## Supplementary File 2 for "Frequency of MicroRNA Response Elements Identifies Pathologically Relevant Signaling Pathways in Cancers" (part 101 of 118)

### Sheet: Sheet1 (continued)
Supplementary file 2: CQN (conditional quantile normalization) values for 111,522 MREs for TCGA ER+ (Estrogen Receptor +) tumor and matched normal-adjacent samples
TAF9B@hsa-miR-543@7mer-m8	TAF9B	hsa-miR-543	7mer-m8	-3.99138	-5.72304	-2.56051	-3.20519	-4.69807	-5.18863	-5.35129	-5.28334	-4.01964	-5.99969	-5.61514	-5.58079	-4.26294	-4.74024	-4.13114	-5.31605	-5.88149	-6.21741	-4.37277	-3.79184	-5.0531	-4.76625	-4.26294	-4.15909	-5.0531	-3.2633	-5.54485	-5.35129	-5.0796	-5.58079	-6.12762	-4.14538	-6.54047	-5.72304	-5.21639	-6.21741	-4.61785	-4.76625	-5.21639	-4.06168	-3.2405	-4.74024	-4.95209	-5.68323	-4.92447	-5.44524	-3.63461	-3.8885	-4.90247	-5.47442	-7.82491	-5.44524	-3.75824	-4.87996	-4.69807	-5.68323	-4.74024	-4.54526	-5.3803	-5.21639	-5.65191	-2.82948	-5.18863	-5.50715	-5.65191	-5.68323	-6.17232	-3.21263	-3.90269	-3.42997	-5.58079	-5.35129	-4.71664	-5.65191	-4.59924	-5.84174	-5.68323	-5.0531	-5.92043	-5.47442	-5.72304	-5.7604	-5.61514	-6.04227	-5.21639	-5.50715	-4.90247	-4.92447	-5.31605	-5.72304	-5.0531	-5.35129	-4.85625	-5.16107	-4.76625	-5.47442	-6.08407	-4.26294	-5.24874	-5.47442	-5.7604	-5.0796	-5.24874	-3.99138	-6.42285	-4.63987	-5.3803	-3.50414	-5.35129	-3.78098	-5.61514	-2.87277
TAGAP@hsa-miR-142-3p.1@7mer-1a	TAGAP	hsa-miR-142-3p.1	7mer-1a	-5.41244	-5.7604	-6.66999	-5.3803	-7.31638	-6.81774	-6.17232	-6.7411	-6.04227	-6.17232	-5.47442	-5.58079	-5.24874	-5.58079	-7.82491	-7.19488	-8.53544	-7.82491	-5.50715	-6.26491	-6.89997	-5.44524	-5.28334	-7.08751	-6.81774	-4.50849	-8.08771	-8.48982	-5.65191	-7.62227	-6.98945	-6.31589	-5.44524	-4.97545	-7.62227	-5.02631	-6.66999	-5.7604	-5.41244	-6.81774	-7.82491	-5.24874	-6.08407	-5.84174	-5.24874	-8.52083	-5.0796	-5.47442	-6.7411	-8.53586	-6.17232	-7.82491	-6.89997	-5.13441	-8.56309	-5.80195	-4.78963	-5.3803	-6.26491	-6.04227	-6.04227	-6.7411	-5.50715	-6.21741	-7.19488	-6.89997	-6.48066	-6.42285	-5.7604	-5.28334	-5.95969	-5.35129	-4.95209	-7.08751	-7.45558	-6.89997	-5.7604	-6.21741	-5.58079	-5.47442	-5.72304	-6.08407	-5.68323	-6.04227	-6.36859	-6.81774	-6.48066	-6.48066	-5.47442	-6.60313	-8.46446	-6.7411	-6.04227	-5.68323	-6.26491	-6.12762	-6.98945	-4.40656	-7.62227	-5.7604	-8.08771	-6.36859	-8.08771	-4.95209	-6.7411	-8.08771	-7.19488	-7.19488	-5.72304	-4.58162	-5.65191	-6.21741
TAGAP@hsa-miR-20a-5p@7mer-m8	TAGAP	hsa-miR-20a-5p	7mer-m8	-5.41244	-8.08771	-4.26294	-5.3803	-7.31638	-6.81774	-5.72304	-6.7411	-6.04227	-7.31638	-6.89997	-5.58079	-5.24874	-7.82491	-7.82491	-7.19488	-5.95969	-7.82491	-5.50715	-4.81065	-6.89997	-6.21741	-5.28334	-7.08751	-5.28334	-4.50849	-8.08771	-8.48982	-5.47442	-7.62227	-6.04227	-6.31589	-5.65191	-4.97545	-7.62227	-7.19488	-6.66999	-5.7604	-5.41244	-6.81774	-4.74024	-8.4991	-8.52863	-8.47726	-5.0531	-8.52083	-8.08771	-8.66937	-6.7411	-8.53586	-8.47684	-7.82491	-6.89997	-7.82491	-8.56309	-7.45558	-4.78963	-5.3803	-6.26491	-6.04227	-5.65191	-6.7411	-5.50715	-6.21741	-5.68323	-6.89997	-6.48066	-6.42285	-5.7604	-5.28334	-5.95969	-5.84174	-6.89997	-7.08751	-7.45558	-5.72304	-6.26491	-6.21741	-5.95969	-6.31589	-6.21741	-5.31605	-6.89997	-6.04227	-6.36859	-6.81774	-6.48066	-5.44524	-6.89997	-6.60313	-8.46446	-6.7411	-6.04227	-5.13441	-6.26491	-6.12762	-5.44524	-7.45558	-5.7604	-6.31589	-8.08771	-6.36859	-8.08771	-6.36859	-6.7411	-8.08771	-7.19488	-7.19488	-5.72304	-4.58162	-6.81774	-6.21741
TAGAP@hsa-miR-21-5p@7mer-m8	TAGAP	hsa-miR-21-5p	7mer-m8	-5.41244	-8.08771	-6.66999	-5.3803	-7.31638	-6.81774	-6.17232	-6.7411	-6.04227	-7.31638	-5.7604	-6.26491	-5.24874	-7.82491	-7.82491	-7.19488	-8.53544	-7.82491	-8.08771	-6.26491	-6.89997	-6.21741	-6.08407	-7.08751	-6.81774	-7.31638	-8.08771	-8.48982	-7.45558	-7.62227	-6.98945	-4.99991	-5.44524	-6.36859	-7.62227	-7.19488	-6.66999	-8.08771	-7.82491	-6.81774	-7.82491	-8.4991	-5.7604	-8.47726	-5.24874	-8.52083	-8.08771	-8.66937	-6.7411	-6.21741	-6.17232	-7.82491	-6.89997	-7.82491	-8.56309	-7.45558	-4.78963	-5.3803	-6.26491	-6.04227	-6.04227	-6.7411	-5.50715	-6.21741	-7.19488	-6.89997	-6.48066	-6.42285	-5.7604	-5.28334	-5.95969	-5.84174	-6.89997	-5.68323	-7.45558	-6.89997	-6.26491	-6.21741	-5.95969	-6.31589	-6.21741	-6.08407	-6.89997	-5.35129	-6.36859	-6.81774	-6.48066	-6.48066	-6.89997	-6.60313	-8.46446	-6.7411	-6.04227	-5.68323	-6.26491	-6.12762	-6.98945	-7.45558	-7.62227	-6.31589	-5.95969	-6.36859	-8.08771	-8.8349	-6.7411	-5.28334	-7.19488	-7.19488	-5.72304	-4.58162	-6.81774	-6.21741
TAGAP@hsa-miR-28-5p@7mer-m8	TAGAP	hsa-miR-28-5p	7mer-m8	-5.41244	-8.08771	-6.66999	-5.3803	-7.31638	-6.81774	-6.17232	-6.7411	-6.04227	-7.31638	-6.89997	-6.26491	-5.24874	-7.82491	-7.82491	-7.19488	-8.53544	-7.82491	-8.08771	-6.26491	-6.89997	-6.21741	-6.08407	-7.08751	-6.81774	-7.31638	-8.08771	-8.48982	-7.45558	-7.62227	-6.98945	-6.31589	-5.16107	-6.36859	-7.62227	-7.19488	-6.66999	-8.08771	-7.82491	-6.81774	-7.82491	-8.4991	-8.52863	-8.47726	-5.0531	-8.52083	-8.08771	-8.66937	-6.7411	-8.53586	-8.47684	-7.82491	-6.89997	-7.82491	-8.56309	-7.45558	-4.78963	-4.06168	-6.26491	-6.04227	-6.04227	-6.7411	-6.12762	-6.21741	-7.19488	-6.89997	-6.48066	-6.42285	-5.7604	-5.28334	-5.95969	-5.84174	-6.89997	-7.08751	-7.45558	-6.89997	-6.26491	-6.21741	-5.95969	-6.31589	-6.21741	-6.08407	-6.89997	-6.04227	-6.36859	-6.81774	-6.48066	-6.48066	-6.89997	-6.60313	-8.46446	-6.7411	-6.04227	-5.68323	-6.26491	-6.12762	-6.98945	-7.45558	-7.62227	-6.31589	-8.08771	-6.36859	-8.08771	-8.8349	-6.7411	-8.08771	-7.19488	-7.19488	-5.72304	-4.58162	-6.81774	-6.21741
TAGAP@hsa-miR-302a-3p@7mer-m8	TAGAP	hsa-miR-302a-3p	7mer-m8	-5.41244	-8.08771	-6.66999	-5.3803	-7.31638	-6.81774	-5.92043	-6.7411	-6.04227	-7.31638	-6.89997	-6.26491	-5.24874	-7.82491	-7.82491	-6.08407	-8.53544	-7.82491	-8.08771	-4.81065	-6.89997	-6.21741	-6.08407	-7.08751	-6.81774	-7.31638	-8.08771	-8.48982	-5.65191	-7.62227	-6.98945	-6.31589	-7.62227	-4.97545	-7.62227	-7.19488	-6.66999	-8.08771	-7.82491	-6.81774	-7.82491	-8.4991	-8.52863	-8.47726	-5.24874	-8.52083	-8.08771	-8.66937	-6.7411	-8.53586	-8.47684	-7.82491	-6.89997	-7.82491	-8.56309	-7.45558	-4.78963	-5.3803	-6.26491	-6.04227	-6.04227	-6.7411	-6.12762	-6.21741	-5.68323	-6.89997	-6.48066	-6.42285	-5.7604	-4.61785	-5.95969	-5.84174	-6.89997	-7.08751	-7.45558	-6.89997	-6.26491	-6.21741	-5.35129	-6.31589	-6.21741	-6.08407	-6.89997	-6.04227	-6.36859	-6.81774	-6.48066	-6.48066	-5.58079	-6.60313	-8.46446	-6.7411	-6.04227	-5.13441	-6.26491	-6.12762	-6.98945	-7.45558	-5.7604	-6.31589	-8.08771	-6.36859	-8.08771	-8.8349	-6.7411	-8.08771	-7.19488	-7.19488	-5.72304	-4.58162	-6.81774	-6.21741
TAGAP@hsa-miR-363-3p@8mer	TAGAP	hsa-miR-363-3p	8mer	-4.13114	-8.08771	-6.66999	-5.3803	-7.31638	-6.81774	-6.17232	-6.7411	-6.04227	-7.31638	-6.89997	-6.26491	-5.24874	-7.82491	-5.61514	-7.19488	-8.53544	-7.82491	-8.08771	-6.26491	-6.89997	-6.21741	-6.08407	-7.08751	-6.81774	-4.50849	-8.08771	-8.48982	-7.45558	-5.84174	-6.98945	-4.81065	-5.44524	-6.36859	-7.62227	-7.19488	-4.47352	-8.08771	-7.82491	-6.81774	-4.74024	-8.4991	-8.52863	-5.92043	-4.61785	-6.12762	-5.0796	-8.66937	-6.7411	-6.21741	-5.84174	-7.82491	-6.89997	-5.13441	-5.50715	-5.80195	-4.78963	-5.3803	-6.26491	-5.47442	-6.04227	-6.7411	-6.12762	-6.21741	-7.19488	-6.89997	-5.65191	-6.42285	-5.7604	-5.28334	-5.95969	-5.84174	-4.76625	-7.08751	-7.45558	-6.89997	-6.26491	-6.21741	-5.95969	-6.31589	-6.21741	-6.08407	-5.68323	-6.04227	-5.84174	-6.81774	-6.48066	-6.48066	-6.89997	-6.60313	-8.46446	-6.7411	-6.04227	-5.68323	-6.26491	-6.12762	-6.98945	-7.45558	-7.62227	-6.31589	-6.08407	-6.36859	-8.08771	-8.8349	-5.92043	-8.08771	-7.19488	-7.19488	-5.72304	-4.58162	-5.58079	-6.21741
TAGLN2@hsa-miR-133a-3p.1@7mer-1a	TAGLN2	hsa-miR-133a-3p.1	7mer-1a	-6.89997	-3.74627	-4.18775	-2.23861	-3.05828	-2.50421	-4.95209	-5.47442	-2.53062	-3.60306	-4.6763	-3.02056	-2.59918	-4.47352	-4.52515	-4.10189	-5.28334	-2.15586	-2.71943	-2.53266	-2.95361	-4.42311	-3.97841	-3.63461	-4.30895	-2.39563	-4.95209	-4.04882	-5.24874	-3.57273	-4.13114	-3.35222	-4.58162	-2.59192	-3.39517	-1.87794	-2.64082	-3.4761	-2.39226	-4.21579	-2.12003	-2.69774	-3.54209	-5.28334	-2.33248	-4.8312	-2.7643	-3.06499	-4.14538	-4.90247	-4.10189	-3.51317	-3.44791	-2.97866	-2.64608	-2.85332	-3.15714	-2.47306	-4.99991	-4.1177	-4.92447	-2.6921	-4.92447	-5.0796	-5.10866	-4.69807	-5.0531	-2.72968	-4.15909	-3.99138	-4.18775	-4.74024	-4.76625	-4.78963	-3.96626	-5.35129	-5.50715	-4.74024	-4.99991	-4.74024	-5.13441	-4.87996	-5.02631	-4.92447	-5.21639	-4.74024	-4.10189	-4.61785	-5.24874	-5.61514	-3.99138	-4.3579	-4.92447	-6.66999	-4.63987	-5.31605	-4.23322	-2.44643	-4.97545	-5.21639	-4.97545	-4.54526	-4.90247	-2.35849	-5.0531	-4.00644	-4.95209	-2.11421	-4.97545	-2.15164	-4.14538	-2.69489
TAGLN2@hsa-miR-133a-3p.1@8mer	TAGLN2	hsa-miR-133a-3p.1	8mer	-0.794293	-0.27914	-1.00882	0.543469	0.571205	0.632381	0.206937	-0.494466	0.186505	0.923037	0.0187879	0.82403	0.426728	0.0879524	-0.470024	0.837729	-0.115268	1.11342	-0.530863	0.651315	0.444985	0.00714665	0.53289	-0.437811	0.673967	0.777319	-0.202176	0.155844	-1.06091	0.767613	0.758518	0.396239	0.0504896	0.603837	-0.365029	2.15315	1.06317	0.450638	0.461919	-1.02459	0.783398	1.14788	0.20502	-0.0681431	1.15987	-0.039047	0.0335947	-0.27353	0.168572	-0.815032	0.497563	-0.0893374	0.134964	0.663253	0.22722	0.753214	-0.388542	0.292511	-0.334651	0.0759114	-0.572728	-0.970253	-0.0477362	-0.700094	-0.25239	-0.486594	-0.268269	-0.662046	-1.37999	-2.97341	0.0699951	-0.238452	-0.429305	-0.310931	0.238541	-0.826933	-0.262531	-0.670328	-0.470024	-0.191413	-0.0785798	-0.380676	-0.461529	0.0121406	-0.828599	0.124413	0.36682	-0.461243	-0.800901	-0.266692	-0.778978	0.489435	-0.553248	-1.22037	-0.477295	-0.518498	0.266004	0.285393	-0.300714	0.336245	-0.132348	0.115474	-0.647501	0.794098	-0.583011	-0.750281	0.255618	-1.10966	-0.672885	0.329614	0.014558	-0.728288
TAGLN2@hsa-miR-133a-3p.2@8mer	TAGLN2	hsa-miR-133a-3p.2	8mer	-6.89997	-8.50705	-6.31589	-8.63838	-8.63182	-8.53457	-5.92043	-8.58526	-8.77047	-8.48558	-8.83244	-8.47441	-8.08771	-7.62227	-8.08771	-8.55439	-8.7806	-7.82491	-8.94743	-8.08771	-8.89859	-8.51122	-8.76409	-8.69654	-8.56228	-8.82753	-8.51061	-8.76704	-8.49716	-8.08771	-6.21741	-5.3803	-8.56191	-8.51267	-8.81007	-5.02631	-8.79833	-8.7673	-7.82491	-8.08771	-4.61785	-5.61514	-6.12762	-6.42285	-7.82491	-6.26491	-8.4657	-8.56865	-8.59718	-5.58079	-6.42285	-6.04227	-8.54822	-8.08771	-5.47442	-5.88149	-8.08771	-8.54099	-7.82491	-8.53147	-8.58628	-5.41244	-8.54173	-8.622	-8.46277	-6.48066	-8.48645	-8.48359	-8.63051	-6.66999	-8.59409	-8.51925	-8.62695	-8.62556	-8.6555	-7.82491	-8.48174	-8.57847	-5.84174	-9.15148	-5.84174	-8.52467	-7.82491	-7.82491	-7.82491	-7.62227	-5.95969	-8.66776	-7.45558	-8.72844	-8.47401	-8.69156	-8.65397	-6.66999	-8.47786	-8.52291	-5.50715	-8.47217	-5.99969	-6.04227	-8.48346	-5.50715	-6.54047	-6.12762	-8.5877	-6.08407	-8.48071	-7.62227	-8.47307	-7.62227	-5.80195	-7.45558
TAGLN2@hsa-miR-133b@7mer-m8	TAGLN2	hsa-miR-133b	7mer-m8	-2.19511	-2.41833	-1.96554	-0.804012	-0.543537	-0.934928	-1.5199	-1.8867	-1.14776	-0.249557	-1.52879	-0.550749	-1.2868	-2.00776	-2.18639	-0.991779	-1.89842	0.0467567	-1.39978	-1.16167	-1.17106	-1.56017	-0.854984	-2.04886	-0.794568	-0.612782	-1.98523	-1.76259	-4.24825	-0.902887	-0.540953	-1.30635	-1.64621	-0.549606	-1.38347	0.350848	-0.445155	-1.24417	-1.02577	-2.30805	-0.632856	-0.184601	-1.21684	-1.8714	-0.822009	-3.09536	-1.28478	-1.34449	-1.5791	-2.51684	-1.41136	-1.65361	-1.62886	-1.93774	-1.8516	-0.889947	-1.56062	-0.956812	-1.56017	-1.07495	-2.04546	-2.51022	-1.90999	-2.4922	-2.46052	-2.42493	-1.88335	-1.75714	-2.50223	-3.99138	-1.49363	-1.84346	-1.86736	-1.77339	-1.27139	-3.34429	-2.1282	-2.64933	-2.50633	-1.54363	-1.98303	-2.9687	-2.0773	-1.35231	-3.46683	-1.86541	-1.24482	-1.77504	-3.58302	-1.49541	-2.15365	-1.31557	-3.08929	-3.05276	-2.08	-3.4761	-1.54582	-1.01395	-2.73276	-1.31205	-1.55026	-2.20589	-4.08911	-1.16488	-3.28823	-2.23408	-1.66049	-2.25048	-3.2633	-1.36948	-1.75493	-2.29228
TAGLN2@hsa-miR-1-3p@7mer-m8	TAGLN2	hsa-miR-1-3p	7mer-m8	-2.27749	-1.94567	-1.667	-1.3665	-1.60912	-1.56724	-3.18981	-3.113	-2.14344	-1.91899	-2.44262	-2.1496	-1.86797	-1.66896	-1.72955	-0.991779	-1.73885	-1.22903	-2.53062	-0.587064	-1.67805	-2.26413	-1.98679	-1.43658	-1.21384	-1.15741	-2.2898	-1.71189	-3.4761	-1.74701	-2.37947	-1.25153	-2.27383	-1.98139	-3.05828	-0.332205	-0.715017	-2.18973	-1.36145	-2.15686	-1.34194	-1.18166	-2.4662	-2.11902	-1.13246	-2.15972	-2.07116	-2.24573	-1.89362	-3.51317	-2.06492	-2.42018	-1.80168	-1.86048	-1.46295	-1.13526	-1.56062	-1.47842	-1.78777	-3.113	-4.24825	-2.10055	-2.86887	-4.92447	-2.11327	-4.04882	-2.15586	-2.56051	-2.41833	-6.66999	-2.88496	-2.73276	-2.62514	-3.46683	-3.65527	-4.61785	-3.41282	-4.49126	-3.4573	-3.59329	-2.41021	-3.27246	-2.94406	-2.39383	-3.93957	-2.51251	-2.62788	-3.95369	-3.58302	-2.86481	-3.34429	-1.59117	-2.92493	-3.86204	-3.17676	-3.36899	-2.67807	-2.03274	-4.24825	-3.4573	-3.68826	-3.48535	-2.92983	-1.06424	-3.28823	-3.86204	-2.04449	-3.7239	-3.2633	-1.52286	-1.5893	-2.29228
TAGLN2@hsa-miR-145-5p@7mer-m8	TAGLN2	hsa-miR-145-5p	7mer-m8	-6.89997	-8.50705	-6.31589	-4.6763	-8.63182	-8.53457	-7.45558	-8.58526	-8.77047	-8.48558	-5.92043	-5.7604	-4.97545	-7.62227	-5.68323	-6.12762	-8.7806	-7.82491	-8.94743	-8.08771	-8.89859	-8.51122	-8.76409	-8.69654	-8.56228	-8.82753	-8.51061	-8.76704	-8.49716	-8.08771	-5.95969	-8.71615	-5.72304	-8.51267	-8.81007	-7.31638	-8.79833	-5.68323	-7.82491	-8.08771	-7.31638	-5.61514	-6.12762	-6.42285	-5.80195	-6.26491	-8.4657	-8.56865	-8.59718	-6.36859	-6.12762	-6.04227	-8.54822	-8.08771	-7.45558	-8.58195	-8.08771	-8.54099	-7.82491	-8.53147	-8.58628	-5.41244	-8.54173	-8.622	-5.72304	-6.48066	-5.72304	-8.48359	-8.63051	-6.66999	-8.59409	-8.51925	-8.62695	-8.62556	-8.6555	-7.82491	-8.48174	-8.57847	-5.84174	-9.15148	-8.52576	-5.24874	-7.82491	-7.82491	-7.82491	-7.62227	-5.95969	-8.66776	-7.45558	-8.72844	-8.47401	-8.69156	-8.65397	-6.66999	-8.47786	-8.52291	-8.57411	-8.47217	-5.99969	-6.04227	-8.48346	-8.57468	-5.3803	-6.12762	-8.5877	-6.08407	-8.48071	-3.09536	-8.47307	-7.62227	-8.52162	-7.45558
TAGLN2@hsa-miR-496.2@7mer-1a	TAGLN2	hsa-miR-496.2	7mer-1a	-6.89997	-8.50705	-6.31589	-8.63838	-8.63182	-8.53457	-7.45558	-8.58526	-8.77047	-8.48558	-8.83244	-8.47441	-8.08771	-7.62227	-8.08771	-8.55439	-8.7806	-7.82491	-8.94743	-8.08771	-8.89859	-8.51122	-8.76409	-8.69654	-8.56228	-8.82753	-8.51061	-8.76704	-8.49716	-8.08771	-8.68648	-8.71615	-8.56191	-8.51267	-8.81007	-7.31638	-8.79833	-8.7673	-7.82491	-8.08771	-7.31638	-5.61514	-6.12762	-6.42285	-7.82491	-6.26491	-8.4657	-8.56865	-8.59718	-6.36859	-6.42285	-6.04227	-8.54822	-8.08771	-7.45558	-8.58195	-8.08771	-8.54099	-7.82491	-8.53147	-8.58628	-5.41244	-8.54173	-8.622	-8.46277	-6.48066	-8.48645	-8.48359	-8.63051	-6.66999	-8.59409	-8.51925	-8.62695	-8.62556	-8.6555	-7.82491	-8.48174	-8.57847	-5.84174	-9.15148	-8.52576	-8.52467	-7.82491	-7.82491	-7.82491	-7.62227	-5.95969	-8.66776	-7.45558	-8.72844	-8.47401	-8.69156	-8.65397	-6.66999	-8.47786	-8.52291	-8.57411	-8.47217	-5.99969	-6.04227	-8.48346	-8.57468	-6.54047	-6.12762	-8.5877	-6.08407	-8.48071	-7.62227	-8.47307	-7.62227	-8.52162	-7.45558
TAGLN2@hsa-miR-668-3p@7mer-1a	TAGLN2	hsa-miR-668-3p	7mer-1a	-4.6763	-5.47442	-2.85332	-2.7888	-4.97545	-3.49434	-5.84174	-4.61785	-4.17326	-6.31589	-5.92043	-5.16107	-3.65527	-5.16107	-4.81065	-5.13441	-5.41244	-3.97841	-4.78963	-4.69807	-4.59924	-4.76625	-5.35129	-5.10866	-5.0531	-3.68826	-5.88149	-8.76704	-5.47442	-4.97545	-6.12762	-4.85625	-5.16107	-3.91527	-4.74024	-5.02631	-3.93957	-5.21639	-5.35129	-4.6763	-3.04146	-5.61514	-5.61514	-5.72304	-3.82636	-5.10866	-4.24825	-4.01964	-4.63987	-5.21639	-5.18863	-4.76625	-4.06168	-3.76967	-4.3579	-4.52515	-3.42997	-3.36899	-5.3803	-5.21639	-5.65191	-5.41244	-5.18863	-5.7604	-5.18863	-5.65191	-5.24874	-3.51317	-3.75824	-4.49126	-4.95209	-4.74024	-5.0531	-5.58079	-4.95209	-5.58079	-5.7604	-5.24874	-5.58079	-5.31605	-5.84174	-5.02631	-5.72304	-7.82491	-7.82491	-4.97545	-5.44524	-5.0531	-5.58079	-6.31589	-5.41244	-5.3803	-5.21639	-5.3803	-5.24874	-5.44524	-4.74024	-3.97841	-5.24874	-5.41244	-5.80195	-8.57468	-5.13441	-3.18981	-6.04227	-5.13441	-5.84174	-7.62227	-5.47442	-2.95361	-5.47442	-3.5525
TAGLN3@hsa-miR-153-3p@8mer	TAGLN3	hsa-miR-153-3p	8mer	-4.76625	-6.17232	-5.58079	-4.13114	-8.08771	-5.50715	-5.92043	-5.72304	-6.21741	-6.89997	-6.81774	-6.08407	-4.76625	-6.08407	-6.98945	-6.21741	-8.63288	-5.84174	-4.78963	-5.47442	-7.19488	-7.45558	-5.65191	-5.41244	-5.61514	-7.45558	-5.88149	-6.60313	-7.45558	-5.84174	-6.98945	-6.54047	-5.80195	-6.66999	-7.19488	-4.99991	-5.0531	-8.08771	-5.47442	-4.65852	-7.45558	-5.44524	-6.89997	-6.48066	-6.60313	-6.12762	-5.10866	-7.31638	-5.35129	-6.21741	-6.42285	-5.47442	-4.95209	-5.65191	-5.84174	-5.88149	-8.50756	-5.10866	-7.62227	-6.08407	-6.31589	-3.97841	-5.99969	-5.7604	-5.99969	-5.7604	-5.72304	-4.21579	-4.99991	-5.0531	-7.45558	-5.50715	-5.50715	-5.84174	-5.80195	-5.92043	-6.21741	-5.61514	-5.72304	-5.92043	-5.88149	-5.47442	-5.95969	-5.80195	-6.04227	-5.7604	-5.50715	-5.65191	-5.61514	-6.7411	-5.80195	-5.72304	-5.99969	-5.50715	-5.54485	-5.84174	-5.7604	-5.13441	-5.84174	-6.04227	-6.08407	-5.68323	-6.04227	-7.19488	-6.04227	-8.70267	-6.98945	-4.59924	-5.68323	-4.50849	-6.54047	-9.23504
TAGLN@hsa-miR-22-3p@7mer-m8	TAGLN	hsa-miR-22-3p	7mer-m8	-6.89997	-8.57681	-5.72304	-4.54526	-8.50825	-6.81774	-5.99969	-8.60035	-8.92034	-8.4638	-8.9043	-8.47311	-7.19488	-7.31638	-8.5976	-8.63714	-6.36859	-5.50715	-8.72563	-7.62227	-9.00031	-8.55765	-8.66927	-8.64147	-8.56403	-8.72678	-8.48754	-8.8306	-8.5411	-7.62227	-8.64639	-8.67576	-8.48231	-5.02631	-8.85184	-5.99969	-8.76495	-8.80261	-5.72304	-6.66999	-6.26491	-5.28334	-6.08407	-6.21741	-5.54485	-6.12762	-4.38915	-8.49887	-8.54031	-6.21741	-5.61514	-5.65191	-7.45558	-5.13441	-6.42285	-7.62227	-8.08771	-8.465	-7.08751	-5.61514	-8.08771	-3.99138	-5.7604	-5.7604	-6.7411	-5.80195	-8.08771	-7.31638	-8.56623	-5.50715	-8.54162	-6.89997	-5.0531	-5.7604	-7.82491	-6.12762	-5.92043	-7.62227	-5.50715	-9.03704	-5.58079	-5.44524	-5.7604	-5.21639	-5.80195	-5.54485	-5.50715	-8.08771	-5.61514	-6.31589	-5.44524	-5.50715	-8.58334	-6.21741	-8.48118	-7.19488	-8.51974	-7.31638	-5.84174	-5.92043	-6.54047	-8.47381	-5.3803	-3.87415	-8.52079	-5.7604	-5.7604	-4.00644	-5.35129	-4.10189	-8.08771	-8.08771
TAL1@hsa-miR-101-3p.1@8mer	TAL1	hsa-miR-101-3p.1	8mer	-7.82491	-7.45558	-5.61514	-5.80195	-6.66999	-8.46397	-8.08771	-7.19488	-6.7411	-6.89997	-6.89997	-7.19488	-6.98945	-6.36859	-6.60313	-7.45558	-6.42285	-6.81774	-6.7411	-6.7411	-6.89997	-7.45558	-7.45558	-7.08751	-6.89997	-6.89997	-7.62227	-7.08751	-6.81774	-7.62227	-7.45558	-6.7411	-7.19488	-6.42285	-6.42285	-5.84174	-6.7411	-7.45558	-7.62227	-6.36859	-5.31605	-5.95969	-6.21741	-6.60313	-5.54485	-6.66999	-7.62227	-4.92447	-6.36859	-7.62227	-6.66999	-5.7604	-6.89997	-6.31589	-6.36859	-5.84174	-5.92043	-5.50715	-6.31589	-6.60313	-6.89997	-4.24825	-8.47538	-7.62227	-6.42285	-6.89997	-6.89997	-4.74024	-5.72304	-6.48066	-7.08751	-7.62227	-6.26491	-7.62227	-8.47671	-7.31638	-7.62227	-7.82491	-5.65191	-7.31638	-8.48985	-6.26491	-7.82491	-7.45558	-7.82491	-7.19488	-6.08407	-7.62227	-6.81774	-7.19488	-7.45558	-7.62227	-7.08751	-6.48066	-6.17232	-7.31638	-6.17232	-5.47442	-6.26491	-6.17232	-6.48066	-7.45558	-6.08407	-6.08407	-7.82491	-5.88149	-6.42285	-4.38915	-6.36859	-5.92043	-6.26491	-3.8885
TAL1@hsa-miR-101-3p.2@7mer-m8	TAL1	hsa-miR-101-3p.2	7mer-m8	-7.82491	-7.45558	-5.61514	-5.80195	-6.66999	-8.46397	-5.61514	-7.19488	-6.7411	-6.89997	-5.7604	-7.19488	-6.98945	-3.60306	-6.60313	-7.45558	-6.42285	-6.81774	-6.7411	-6.7411	-6.89997	-7.45558	-7.45558	-7.08751	-6.89997	-6.89997	-7.62227	-7.08751	-5.61514	-7.62227	-6.17232	-6.7411	-5.61514	-6.42285	-6.42285	-5.84174	-6.7411	-5.58079	-7.62227	-6.36859	-5.31605	-5.95969	-1.06792	-5.99969	-5.18863	-6.66999	-7.62227	-6.54047	-6.36859	-7.62227	-5.95969	-5.7604	-5.31605	-6.31589	-6.36859	-5.84174	-3.8031	-5.50715	-5.7604	-5.28334	-5.65191	-3.28084	-8.47538	-5.72304	-6.42285	-6.89997	-6.89997	-2.99444	-5.72304	-6.48066	-5.68323	-7.62227	-6.26491	-7.62227	-8.47671	-7.31638	-5.68323	-5.44524	-5.44524	-5.80195	-8.48985	-6.26491	-7.82491	-7.45558	-5.92043	-5.72304	-5.47442	-5.58079	-6.81774	-6.12762	-5.68323	-7.62227	-7.08751	-6.48066	-6.17232	-7.31638	-6.17232	-3.95369	-5.50715	-5.61514	-5.7604	-7.45558	-5.41244	-4.00644	-7.82491	-5.44524	-6.42285	-4.38915	-6.36859	-4.03377	-6.26491	-3.8885
TAL1@hsa-miR-106b-5p@7mer-m8	TAL1	hsa-miR-106b-5p	7mer-m8	-7.82491	-7.45558	-5.61514	-5.80195	-6.66999	-8.46397	-5.61514	-7.19488	-6.7411	-6.89997	-6.89997	-7.19488	-6.98945	-5.54485	-5.61514	-7.45558	-6.42285	-6.81774	-6.7411	-6.7411	-6.89997	-5.13441	-7.45558	-7.08751	-6.89997	-4.45657	-7.62227	-7.08751	-6.81774	-7.62227	-7.45558	-6.7411	-7.19488	-6.42285	-6.42285	-5.84174	-6.7411	-7.45558	-7.62227	-6.36859	-5.31605	-5.95969	-6.21741	-6.60313	-5.54485	-6.66999	-7.62227	-6.54047	-6.36859	-6.04227	-6.66999	-5.7604	-6.89997	-4.76625	-6.36859	-7.82491	-4.29369	-5.50715	-5.7604	-6.60313	-6.89997	-3.59329	-5.61514	-7.62227	-6.42285	-5.68323	-6.89997	-4.74024	-5.72304	-6.48066	-5.68323	-7.62227	-6.26491	-5.7604	-8.47671	-7.31638	-5.84174	-7.82491	-5.65191	-7.31638	-8.48985	-5.3803	-7.82491	-7.45558	-7.82491	-5.72304	-5.47442	-7.62227	-6.81774	-6.12762	-5.68323	-7.62227	-7.08751	-5.31605	-5.3803	-5.80195	-6.17232	-4.42311	-5.50715	-6.17232	-5.99969	-5.50715	-5.31605	-6.08407	-7.82491	-5.44524	-6.42285	-4.38915	-5.47442	-5.92043	-5.61514	-3.8885
TAL1@hsa-miR-124-3p.1@7mer-m8	TAL1	hsa-miR-124-3p.1	7mer-m8	-7.82491	-7.45558	-5.61514	-5.80195	-6.66999	-8.46397	-5.92043	-7.19488	-6.7411	-6.89997	-6.89997	-7.19488	-6.98945	-6.36859	-6.60313	-7.45558	-6.42285	-6.81774	-6.7411	-6.7411	-6.89997	-7.45558	-5.47442	-7.08751	-6.89997	-6.89997	-7.62227	-7.08751	-6.81774	-7.62227	-7.45558	-4.47352	-5.61514	-5.0796	-6.42285	-5.84174	-4.8312	-7.45558	-7.62227	-6.36859	-4.38915	-5.02631	-5.7604	-5.99969	-5.18863	-5.68323	-7.62227	-6.54047	-6.36859	-6.04227	-6.66999	-5.7604	-6.89997	-6.31589	-5.24874	-7.82491	-5.92043	-5.50715	-5.54485	-5.10866	-4.78963	-3.59329	-8.47538	-7.62227	-6.42285	-6.89997	-5.65191	-3.43911	-3.97841	-6.48066	-7.08751	-5.50715	-6.26491	-7.62227	-8.47671	-5.7604	-5.84174	-7.82491	-6.60313	-5.13441	-8.48985	-5.3803	-7.82491	-7.45558	-7.82491	-5.72304	-6.08407	-4.92447	-6.81774	-5.68323	-7.45558	-5.44524	-7.08751	-6.48066	-6.17232	-5.80195	-6.17232	-4.42311	-5.16107	-6.17232	-5.7604	-7.45558	-5.21639	-5.41244	-7.82491	-5.88149	-5.65191	-2.87696	-5.47442	-5.92043	-5.61514	-3.8885
TAL1@hsa-miR-128-3p@7mer-m8	TAL1	hsa-miR-128-3p	7mer-m8	-7.82491	-5.7604	-5.61514	-5.80195	-6.66999	-5.47442	-8.08771	-7.19488	-6.7411	-6.89997	-6.89997	-7.19488	-6.98945	-5.31605	-5.61514	-7.45558	-5.80195	-6.81774	-1.47678	-6.7411	-5.18863	-5.47442	-7.45558	-7.08751	-5.0531	-6.89997	-7.62227	-7.08751	-5.61514	-7.62227	-6.04227	-6.7411	-5.61514	-6.42285	-6.42285	-5.84174	-6.7411	-7.45558	-7.62227	-4.63987	-5.31605	-5.95969	-5.65191	-5.84174	-5.54485	-5.61514	-7.62227	-6.54047	-6.36859	-6.04227	-5.95969	-5.7604	-5.31605	-6.31589	-5.24874	-5.84174	-4.29369	-5.50715	-6.31589	-6.60313	-5.50715	-2.7888	-8.47538	-7.62227	-5.65191	-5.41244	-6.89997	-3.43911	-3.67705	-4.85625	-5.68323	-7.62227	-6.26491	-7.62227	-8.47671	-5.7604	-5.68323	-7.82491	-5.65191	-7.31638	-8.48985	-6.26491	-7.82491	-7.45558	-7.82491	-5.54485	-5.47442	-7.62227	-6.81774	-7.19488	-5.41244	-7.62227	-7.08751	-6.48066	-5.3803	-5.3803	-6.17232	-3.54209	-5.21639	-5.61514	-5.7604	-4.97545	-5.21639	-6.08407	-5.72304	-4.76625	-5.44524	-3.3189	-5.21639	-4.03377	-6.26491	-2.97866
TAL1@hsa-miR-136-5p@7mer-m8	TAL1	hsa-miR-136-5p	7mer-m8	-7.82491	-7.45558	-3.97841	-3.46683	-6.66999	-8.46397	-8.08771	-7.19488	-6.7411	-6.89997	-6.89997	-7.19488	-6.98945	-6.36859	-6.60313	-7.45558	-6.42285	-6.81774	-6.7411	-6.7411	-6.89997	-7.45558	-5.16107	-7.08751	-6.89997	-6.89997	-7.62227	-7.08751	-6.81774	-7.62227	-7.45558	-6.7411	-7.19488	-6.42285	-6.42285	-5.84174	-6.7411	-7.45558	-7.62227	-6.36859	-5.31605	-5.95969	-6.21741	-6.60313	-6.60313	-6.66999	-7.62227	-6.54047	-6.36859	-7.62227	-6.66999	-5.7604	-6.89997	-6.31589	-6.36859	-7.82491	-5.92043	-5.50715	-6.31589	-5.58079	-6.89997	-3.59329	-8.47538	-7.62227	-5.65191	-5.68323	-5.35129	-4.74024	-3.67705	-6.48066	-7.08751	-7.62227	-6.26491	-5.7604	-8.47671	-7.31638	-7.62227	-7.82491	-6.60313	-7.31638	-8.48985	-6.26491	-7.82491	-7.45558	-5.92043	-7.19488	-6.08407	-7.62227	-6.81774	-6.12762	-7.45558	-7.62227	-7.08751	-6.48066	-6.17232	-7.31638	-6.17232	-5.47442	-5.65191	-6.17232	-6.48066	-7.45558	-6.08407	-6.08407	-7.82491	-5.44524	-6.42285	-3.3189	-6.36859	-5.92043	-6.26491	-3.8885
TAL1@hsa-miR-1-3p@8mer	TAL1	hsa-miR-1-3p	8mer	-7.82491	-7.45558	-5.61514	-5.80195	-6.66999	-8.46397	-8.08771	-7.19488	-6.7411	-6.89997	-5.7604	-5.72304	-6.98945	-6.36859	-6.60313	-7.45558	-6.42285	-6.81774	-6.7411	-6.7411	-6.89997	-7.45558	-7.45558	-7.08751	-6.89997	-6.89997	-5.68323	-7.08751	-6.81774	-7.62227	-7.45558	-6.7411	-7.19488	-5.0796	-6.42285	-5.84174	-6.7411	-7.45558	-7.62227	-4.08911	-5.31605	-5.95969	-6.21741	-6.60313	-6.60313	-6.66999	-7.62227	-6.54047	-6.36859	-7.62227	-6.66999	-5.7604	-6.89997	-6.31589	-6.36859	-7.82491	-5.92043	-5.50715	-6.31589	-6.60313	-6.89997	-4.24825	-8.47538	-7.62227	-6.42285	-6.89997	-6.89997	-4.74024	-5.72304	-4.85625	-7.08751	-7.62227	-6.26491	-7.62227	-8.47671	-7.31638	-7.62227	-7.82491	-6.60313	-5.80195	-8.48985	-6.26491	-7.82491	-7.45558	-7.82491	-7.19488	-6.08407	-7.62227	-6.81774	-6.12762	-7.45558	-7.62227	-7.08751	-6.48066	-6.17232	-7.31638	-6.17232	-5.47442	-6.26491	-6.17232	-6.48066	-7.45558	-6.08407	-6.08407	-7.82491	-5.88149	-5.44524	-4.38915	-6.36859	-5.92043	-6.26491	-3.8885
TAL1@hsa-miR-144-3p@7mer-1a	TAL1	hsa-miR-144-3p	7mer-1a	-7.82491	-7.45558	-5.61514	-5.80195	-4.78963	-8.46397	-8.08771	-7.19488	-6.7411	-5.99969	-6.89997	-7.19488	-6.98945	-6.36859	-6.60313	-7.45558	-6.42285	-6.81774	-6.7411	-6.7411	-6.89997	-7.45558	-7.45558	-7.08751	-6.89997	-6.89997	-7.62227	-7.08751	-6.81774	-7.62227	-7.45558	-6.7411	-7.19488	-6.42285	-6.42285	-4.40656	-6.7411	-7.45558	-7.62227	-6.36859	-5.31605	-5.95969	-5.7604	-6.60313	-5.54485	-6.66999	-7.62227	-6.54047	-6.36859	-7.62227	-6.66999	-5.7604	-6.89997	-4.76625	-6.36859	-7.82491	-5.92043	-4.07451	-6.31589	-6.60313	-6.89997	-3.59329	-8.47538	-7.62227	-6.42285	-6.89997	-6.89997	-3.75824	-4.42311	-4.85625	-7.08751	-7.62227	-6.26491	-7.62227	-8.47671	-5.92043	-7.62227	-7.82491	-6.60313	-7.31638	-8.48985	-6.26491	-7.82491	-7.45558	-7.82491	-7.19488	-6.08407	-7.62227	-6.81774	-7.19488	-7.45558	-7.62227	-7.08751	-6.48066	-6.17232	-7.31638	-6.17232	-5.47442	-6.26491	-6.17232	-5.99969	-7.45558	-5.31605	-5.41244	-5.72304	-5.88149	-6.42285	-4.38915	-6.36859	-5.92043	-5.61514	-3.8885
TAL1@hsa-miR-296-5p@7mer-1a	TAL1	hsa-miR-296-5p	7mer-1a	-4.6763	-5.7604	-5.61514	-2.99444	-6.66999	-8.46397	-5.24874	-7.19488	-6.7411	-5.99969	-5.47442	-5.02631	-4.87996	-5.54485	-5.61514	-6.08407	-6.42285	-6.81774	-6.7411	-6.7411	-5.18863	-5.47442	-7.45558	-7.08751	-6.89997	-6.89997	-5.54485	-7.08751	-5.61514	-5.58079	-6.17232	-6.7411	-5.61514	-5.0796	-5.10866	-4.92447	-6.7411	-5.21639	-7.62227	-4.08911	-5.31605	-5.02631	-5.72304	-5.72304	-4.23322	-5.61514	-7.62227	-4.92447	-4.90247	-4.99991	-5.41244	-5.7604	-5.31605	-6.31589	-5.24874	-5.84174	-2.77767	-5.50715	-5.3803	-4.26294	-4.78963	-2.34882	-5.31605	-5.31605	-4.97545	-5.41244	-5.13441	-2.5208	-2.58952	-3.95369	-7.08751	-5.16107	-6.26491	-5.54485	-8.47671	-5.7604	-4.32542	-7.82491	-5.65191	-5.80195	-8.48985	-4.95209	-7.82491	-5.35129	-5.54485	-5.35129	-5.31605	-7.62227	-5.47442	-5.24874	-5.68323	-4.49126	-4.97545	-6.48066	-5.3803	-5.31605	-6.17232	-3.05828	-4.14538	-5.21639	-5.21639	-5.50715	-4.95209	-4.85625	-6.04227	-4.38915	-5.13441	-1.60768	-4.01964	-2.75488	-5.44524	-3.8885
TAL1@hsa-miR-302e@7mer-m8	TAL1	hsa-miR-302e	7mer-m8	-7.82491	-7.45558	-5.61514	-5.80195	-4.78963	-8.46397	-8.08771	-7.19488	-6.7411	-6.89997	-6.89997	-7.19488	-6.98945	-5.54485	-6.60313	-7.45558	-6.42285	-6.81774	-6.7411	-6.7411	-6.89997	-7.45558	-7.45558	-7.08751	-6.89997	-6.89997	-7.62227	-7.08751	-6.81774	-7.62227	-6.17232	-6.7411	-7.19488	-6.42285	-6.42285	-5.84174	-6.7411	-7.45558	-7.62227	-6.36859	-5.31605	-5.95969	-6.21741	-6.60313	-6.60313	-5.68323	-7.62227	-6.54047	-6.36859	-7.62227	-6.66999	-5.7604	-6.89997	-6.31589	-6.36859	-7.82491	-3.8031	-5.50715	-5.7604	-6.60313	-6.89997	-4.24825	-5.61514	-7.62227	-6.42285	-6.89997	-6.89997	-4.74024	-5.72304	-6.48066	-7.08751	-7.62227	-6.26491	-5.54485	-8.47671	-7.31638	-5.7604	-7.82491	-6.60313	-7.31638	-8.48985	-6.26491	-5.95969	-7.45558	-5.92043	-5.72304	-6.08407	-7.62227	-6.81774	-7.19488	-7.45558	-5.44524	-7.08751	-6.48066	-5.3803	-7.31638	-6.17232	-5.47442	-5.50715	-5.61514	-6.48066	-7.45558	-5.41244	-6.08407	-7.82491	-5.88149	-6.42285	-4.38915	-5.47442	-5.92043	-6.26491	-3.8885
TAL1@hsa-miR-330-5p@7mer-m8	TAL1	hsa-miR-330-5p	7mer-m8	-7.82491	-7.45558	-5.61514	-5.80195	-4.78963	-8.46397	-5.47442	-5.35129	-6.7411	-6.89997	-6.89997	-5.72304	-6.98945	-5.54485	-6.60313	-7.45558	-6.42285	-6.81774	-6.7411	-6.7411	-6.89997	-5.13441	-7.45558	-7.08751	-6.89997	-6.89997	-5.54485	-5.99969	-6.81774	-7.62227	-6.17232	-5.0531	-7.19488	-6.42285	-6.42285	-5.84174	-4.8312	-5.58079	-7.62227	-4.08911	-5.31605	-5.95969	-6.21741	-5.99969	-5.18863	-5.68323	-7.62227	-6.54047	-6.36859	-7.62227	-6.26491	-5.7604	-6.89997	-6.31589	-6.36859	-5.84174	-3.8031	-5.50715	-5.13441	-5.10866	-5.65191	-2.7888	-8.47538	-5.72304	-5.18863	-6.89997	-6.89997	-3.43911	-4.42311	-4.85625	-5.68323	-5.50715	-6.26491	-5.54485	-8.47671	-7.31638	-7.62227	-5.44524	-6.60313	-5.80195	-5.84174	-5.18863	-7.82491	-7.45558	-7.82491	-5.72304	-6.08407	-7.62227	-6.81774	-6.12762	-7.45558	-5.44524	-5.68323	-6.48066	-5.24874	-5.50715	-4.95209	-3.75824	-5.24874	-5.47442	-5.7604	-5.50715	-5.31605	-6.08407	-6.04227	-5.44524	-5.65191	-2.66338	-5.47442	-5.92043	-6.26491	-3.8885
TAL1@hsa-miR-483-3p.1@8mer	TAL1	hsa-miR-483-3p.1	8mer	-4.6763	-7.45558	-5.61514	-3.46683	-6.66999	-8.46397	-5.61514	-7.19488	-6.7411	-5.99969	-5.7604	-5.72304	-6.98945	-6.36859	-6.60313	-7.45558	-6.42285	-6.81774	-6.7411	-6.7411	-6.89997	-7.45558	-7.45558	-7.08751	-6.89997	-6.89997	-7.62227	-7.08751	-6.81774	-7.62227	-7.45558	-6.7411	-7.19488	-6.42285	-6.42285	-4.92447	-6.7411	-7.45558	-7.62227	-4.63987	-5.31605	-5.95969	-6.21741	-5.99969	-6.60313	-6.66999	-7.62227	-6.54047	-6.36859	-7.62227	-5.95969	-5.7604	-6.89997	-4.76625	-6.36859	-5.84174	-5.92043	-4.07451	-5.7604	-5.58079	-5.65191	-2.86887	-5.61514	-5.72304	-6.42285	-6.89997	-6.89997	-3.43911	-3.97841	-6.48066	-7.08751	-7.62227	-6.26491	-7.62227	-8.47671	-7.31638	-7.62227	-7.82491	-6.60313	-7.31638	-8.48985	-5.18863	-7.82491	-5.35129	-7.82491	-7.19488	-6.08407	-7.62227	-6.81774	-7.19488	-5.68323	-7.62227	-7.08751	-6.48066	-6.17232	-7.31638	-6.17232	-3.95369	-6.26491	-6.17232	-5.99969	-5.50715	-5.31605	-5.41244	-6.04227	-5.0796	-6.42285	-2.87696	-5.47442	-4.03377	-6.26491	-3.8885
TAL1@hsa-miR-7-5p@7mer-m8	TAL1	hsa-miR-7-5p	7mer-m8	-7.82491	-7.45558	-5.61514	-3.46683	-6.66999	-8.46397	-5.61514	-7.19488	-6.7411	-6.89997	-6.89997	-5.72304	-6.98945	-6.36859	-6.60313	-7.45558	-6.42285	-5.50715	-6.7411	-6.7411	-6.89997	-5.13441	-7.45558	-4.8312	-6.89997	-6.89997	-7.62227	-7.08751	-6.81774	-5.84174	-5.92043	-6.7411	-7.19488	-6.42285	-5.10866	-5.84174	-4.8312	-7.45558	-5.35129	-4.08911	-5.31605	-5.02631	-5.41244	-5.84174	-4.6763	-6.66999	-5.02631	-6.54047	-6.36859	-7.62227	-6.26491	-5.7604	-6.89997	-4.76625	-6.36859	-5.84174	-3.12528	-5.50715	-5.3803	-5.10866	-5.16107	-3.12528	-5.80195	-5.72304	-6.42285	-6.89997	-4.95209	-3.15714	-3.67705	-3.79184	-7.08751	-5.50715	-4.92447	-7.62227	-5.7604	-5.7604	-5.44524	-7.82491	-5.44524	-4.90247	-8.48985	-5.3803	-5.95969	-7.45558	-5.92043	-5.72304	-5.21639	-5.58079	-6.81774	-5.44524	-5.41244	-5.31605	-5.44524	-6.48066	-5.24874	-5.80195	-5.41244	-3.95369	-5.10866	-5.61514	-5.84174	-5.50715	-5.21639	-3.8385	-5.50715	-4.76625	-5.65191	-3.3189	-6.36859	-2.95859	-5.58079	-2.97866
TAL1@hsa-miR-874-3p@7mer-m8	TAL1	hsa-miR-874-3p	7mer-m8	-7.82491	-7.45558	-5.61514	-5.80195	-6.66999	-8.46397	-8.08771	-7.19488	-6.7411	-6.89997	-6.89997	-7.19488	-6.98945	-5.54485	-6.60313	-7.45558	-6.42285	-6.81774	-6.7411	-6.7411	-6.89997	-7.45558	-7.45558	-7.08751	-6.89997	-6.89997	-7.62227	-7.08751	-5.61514	-7.62227	-7.45558	-6.7411	-7.19488	-6.42285	-6.42285	-4.92447	-6.7411	-7.45558	-7.62227	-6.36859	-5.31605	-5.95969	-6.21741	-5.99969	-6.60313	-6.66999	-7.62227	-6.54047	-6.36859	-6.04227	-6.26491	-5.7604	-6.89997	-6.31589	-5.24874	-7.82491	-4.29369	-5.50715	-5.7604	-6.60313	-5.65191	-3.59329	-8.47538	-7.62227	-6.42285	-6.89997	-5.65191	-4.74024	-5.72304	-6.48066	-7.08751	-5.35129	-6.26491	-7.62227	-8.47671	-5.92043	-5.84174	-7.82491	-6.60313	-7.31638	-8.48985	-6.26491	-7.82491	-5.80195	-7.82491	-5.72304	-5.47442	-7.62227	-6.81774	-7.19488	-7.45558	-7.62227	-7.08751	-6.48066	-6.17232	-7.31638	-6.17232	-4.42311	-5.50715	-6.17232	-5.84174	-7.45558	-6.08407	-6.08407	-7.82491	-5.88149	-6.42285	-4.38915	-6.36859	-4.03377	-6.26491	-3.8885
TAL2@hsa-miR-18a-5p@8mer	TAL2	hsa-miR-18a-5p	8mer	-5.7604	-6.31589	-5.3803	-5.0796	-5.47442	-5.99969	-6.60313	-5.84174	-6.04227	-6.48066	-6.21741	-6.60313	-5.95969	-6.48066	-5.95969	-7.19488	-6.42285	-7.31638	-5.80195	-5.92043	-6.12762	-6.54047	-6.12762	-6.31589	-6.48066	-5.54485	-7.19488	-6.98945	-6.60313	-6.7411	-6.89997	-5.72304	-6.54047	-5.68323	-5.84174	-5.99969	-5.72304	-6.31589	-5.84174	-5.0796	-5.92043	-7.08751	-6.26491	-6.98945	-6.66999	-6.98945	-5.65191	-6.17232	-5.72304	-6.42285	-7.19488	-6.26491	-5.88149	-6.12762	-6.66999	-6.48066	-5.21639	-4.52515	-6.98945	-6.42285	-6.42285	-5.41244	-6.66999	-6.42285	-6.7411	-5.99969	-6.60313	-5.50715	-6.48066	-6.36859	-6.66999	-6.89997	-5.72304	-6.98945	-7.45558	-6.81774	-6.66999	-6.66999	-8.46219	-6.81774	-7.82491	-6.26491	-7.31638	-6.7411	-7.45558	-6.7411	-7.08751	-6.60313	-6.54047	-6.7411	-6.81774	-6.98945	-6.60313	-6.48066	-6.36859	-7.19488	-6.60313	-5.21639	-6.60313	-8.46942	-6.98945	-6.66999	-6.81774	-6.42285	-6.7411	-6.08407	-6.81774	-4.95209	-6.48066	-4.65852	-6.81774	-4.97545
TAL2@hsa-miR-203a-3p.1@8mer	TAL2	hsa-miR-203a-3p.1	8mer	-5.7604	-6.31589	-5.3803	-5.0796	-5.47442	-5.99969	-6.60313	-5.84174	-6.04227	-6.48066	-6.21741	-6.60313	-5.95969	-6.48066	-5.95969	-7.19488	-6.42285	-7.31638	-5.80195	-5.92043	-6.12762	-6.54047	-6.12762	-6.31589	-6.48066	-5.54485	-7.19488	-6.98945	-6.60313	-6.7411	-6.89997	-5.72304	-6.54047	-5.68323	-5.84174	-5.99969	-5.72304	-6.31589	-5.84174	-5.0796	-5.92043	-7.08751	-6.26491	-6.98945	-6.66999	-6.98945	-5.65191	-6.17232	-5.72304	-6.42285	-7.19488	-6.26491	-5.88149	-6.12762	-6.66999	-6.48066	-5.21639	-4.52515	-6.98945	-6.42285	-6.42285	-5.41244	-6.66999	-6.42285	-6.7411	-5.99969	-6.60313	-5.50715	-6.48066	-6.36859	-6.66999	-6.89997	-5.72304	-6.98945	-7.45558	-6.81774	-6.66999	-6.66999	-8.46219	-6.81774	-7.82491	-6.26491	-7.31638	-6.7411	-7.45558	-6.7411	-7.08751	-6.60313	-6.54047	-6.7411	-6.81774	-6.98945	-6.60313	-6.48066	-6.36859	-7.19488	-6.60313	-5.21639	-6.60313	-8.46942	-6.98945	-6.66999	-6.81774	-6.42285	-6.7411	-5.47442	-6.81774	-4.95209	-6.48066	-4.65852	-6.81774	-3.28823
TAL2@hsa-miR-216a-5p@8mer	TAL2	hsa-miR-216a-5p	8mer	-5.7604	-6.31589	-5.3803	-5.0796	-5.47442	-5.99969	-6.60313	-5.84174	-6.04227	-6.48066	-6.21741	-6.60313	-5.95969	-6.48066	-5.95969	-7.19488	-6.42285	-7.31638	-5.80195	-5.92043	-6.12762	-6.54047	-6.12762	-6.31589	-6.48066	-5.54485	-7.19488	-6.98945	-6.60313	-6.7411	-6.89997	-5.72304	-6.54047	-5.68323	-5.84174	-5.99969	-5.72304	-6.31589	-5.84174	-5.0796	-5.92043	-7.08751	-6.26491	-6.98945	-6.66999	-6.98945	-5.65191	-6.17232	-5.72304	-6.42285	-7.19488	-6.26491	-5.88149	-6.12762	-6.66999	-6.48066	-5.21639	-4.52515	-6.98945	-6.42285	-6.42285	-5.41244	-6.66999	-6.42285	-6.7411	-5.99969	-6.60313	-5.50715	-6.48066	-6.36859	-6.66999	-6.89997	-5.72304	-6.98945	-7.45558	-6.81774	-6.66999	-6.66999	-8.46219	-6.81774	-7.82491	-6.26491	-7.31638	-6.7411	-7.45558	-6.7411	-7.08751	-6.60313	-6.54047	-6.7411	-6.81774	-6.98945	-6.60313	-6.48066	-6.36859	-7.19488	-6.60313	-5.21639	-6.60313	-8.46942	-6.98945	-6.66999	-6.81774	-6.42285	-6.7411	-6.08407	-6.81774	-4.95209	-6.48066	-4.65852	-6.81774	-4.97545
TAL2@hsa-miR-23c@7mer-m8	TAL2	hsa-miR-23c	7mer-m8	-5.7604	-5.72304	-5.3803	-5.0796	-5.47442	-5.99969	-6.60313	-5.84174	-6.04227	-6.48066	-5.65191	-6.60313	-5.95969	-6.48066	-5.95969	-7.19488	-6.42285	-7.31638	-5.80195	-5.92043	-6.12762	-6.54047	-6.12762	-6.31589	-6.48066	-5.54485	-7.19488	-6.98945	-6.60313	-6.7411	-6.89997	-5.72304	-6.54047	-5.68323	-5.84174	-5.99969	-5.72304	-5.24874	-5.84174	-5.0796	-5.92043	-7.08751	-6.26491	-6.98945	-6.66999	-6.98945	-5.65191	-6.17232	-5.72304	-6.42285	-7.19488	-6.26491	-5.88149	-6.12762	-5.31605	-6.48066	-5.21639	-4.52515	-6.98945	-6.42285	-6.42285	-5.41244	-6.66999	-6.42285	-6.7411	-5.99969	-6.60313	-5.50715	-6.48066	-6.36859	-6.66999	-6.89997	-5.72304	-6.98945	-7.45558	-6.81774	-6.66999	-6.66999	-8.46219	-6.81774	-5.84174	-6.26491	-7.31638	-6.7411	-7.45558	-6.7411	-7.08751	-6.60313	-6.54047	-6.7411	-6.81774	-6.98945	-6.60313	-6.48066	-6.36859	-7.19488	-6.60313	-5.21639	-6.60313	-8.46942	-6.98945	-6.66999	-6.81774	-6.42285	-6.7411	-6.08407	-6.81774	-4.95209	-6.48066	-4.65852	-6.81774	-4.97545
TAL2@hsa-miR-496.2@7mer-m8	TAL2	hsa-miR-496.2	7mer-m8	-5.7604	-2.35286	-3.29624	-5.0796	-5.47442	-4.59924	-5.92043	-5.18863	-6.04227	-5.50715	-4.95209	-2.48447	-5.95969	-6.48066	-5.95969	-4.23322	-6.42285	-7.31638	-5.80195	-4.69807	-4.17326	-5.44524	-6.12762	-6.31589	-5.13441	-4.18775	-4.26294	-4.29369	-5.3803	-5.54485	-6.89997	-4.92447	-3.62341	-5.68323	-5.84174	-5.99969	-3.82636	-3.2405	-2.51251	-3.35222	-4.50849	-5.18863	-5.72304	-5.61514	-6.66999	-6.98945	-5.65191	-6.17232	-4.71664	-5.84174	-6.31589	-4.85625	-4.26294	-6.12762	-5.31605	-4.08911	-5.21639	-4.52515	-6.98945	-6.42285	-5.65191	-5.41244	-5.72304	-5.31605	-6.7411	-4.97545	-5.35129	-5.50715	-6.48066	-4.20177	-6.66999	-6.89997	-5.72304	-6.98945	-7.45558	-5.72304	-5.68323	-4.97545	-5.31605	-6.81774	-7.82491	-5.0796	-7.31638	-4.95209	-5.28334	-5.35129	-5.50715	-6.60313	-5.41244	-6.7411	-5.0531	-6.98945	-6.60313	-4.69807	-6.36859	-5.80195	-6.60313	-4.40656	-5.72304	-5.58079	-5.7604	-6.66999	-6.81774	-6.42285	-6.7411	-6.08407	-5.65191	-4.95209	-6.48066	-3.79184	-5.65191	-0.104194
TAL2@hsa-miR-9-5p@8mer	TAL2	hsa-miR-9-5p	8mer	-5.7604	-6.31589	-5.3803	-5.0796	-5.47442	-5.99969	-6.60313	-5.84174	-6.04227	-6.48066	-6.21741	-5.61514	-5.95969	-6.48066	-5.95969	-6.08407	-6.42285	-7.31638	-5.80195	-5.92043	-6.12762	-6.54047	-6.12762	-6.31589	-6.48066	-5.54485	-7.19488	-5.95969	-6.60313	-6.7411	-6.89997	-5.72304	-6.54047	-5.68323	-5.84174	-5.99969	-5.72304	-6.31589	-5.84174	-5.0796	-5.92043	-7.08751	-6.26491	-6.98945	-6.66999	-6.98945	-5.65191	-6.17232	-5.72304	-6.42285	-7.19488	-6.26491	-5.88149	-6.12762	-6.66999	-6.48066	-5.21639	-4.52515	-6.98945	-6.42285	-6.42285	-5.41244	-6.66999	-6.42285	-6.7411	-5.99969	-6.60313	-5.50715	-6.48066	-6.36859	-6.66999	-6.89997	-5.72304	-6.98945	-7.45558	-6.81774	-6.66999	-6.66999	-8.46219	-6.81774	-7.82491	-6.26491	-7.31638	-6.7411	-7.45558	-6.7411	-7.08751	-6.60313	-6.54047	-6.7411	-6.81774	-6.98945	-6.60313	-6.48066	-6.36859	-7.19488	-6.60313	-5.21639	-6.60313	-8.46942	-6.98945	-6.66999	-6.81774	-6.42285	-6.7411	-6.08407	-6.81774	-4.95209	-6.48066	-4.65852	-6.81774	-4.97545
TANC1@hsa-miR-101-3p.1@7mer-1a	TANC1	hsa-miR-101-3p.1	7mer-1a	-4.26294	-5.61514	-2.74823	-3.67705	-4.59924	-4.14538	-5.88149	-5.61514	-4.92447	-5.88149	-5.99969	-5.16107	-4.06168	-6.48066	-4.90247	-6.04227	-5.88149	-5.31605	-4.56202	-5.47442	-4.06168	-5.3803	-5.65191	-4.63987	-4.71664	-3.39517	-5.65191	-4.29369	-5.61514	-5.44524	-6.08407	-4.85625	-6.04227	-5.44524	-5.02631	-5.84174	-4.47352	-6.36859	-5.80195	-3.37768	-4.50849	-6.21741	-5.84174	-5.61514	-4.61785	-5.35129	-3.52229	-4.99991	-5.7604	-5.44524	-5.47442	-6.26491	-3.22635	-4.76625	-5.35129	-4.69807	-4.47352	-4.23322	-6.08407	-5.44524	-5.68323	-2.84938	-4.81065	-5.80195	-5.95969	-5.50715	-4.71664	-4.50849	-4.92447	-5.18863	-5.50715	-5.21639	-5.65191	-5.3803	-5.21639	-5.7604	-6.04227	-4.76625	-5.16107	-5.7604	-5.65191	-5.68323	-5.58079	-5.21639	-5.28334	-5.54485	-5.41244	-5.28334	-5.58079	-6.17232	-4.59924	-5.72304	-4.81065	-5.13441	-5.24874	-5.28334	-5.41244	-3.85027	-5.44524	-5.16107	-5.88149	-5.84174	-5.24874	-4.1177	-6.12762	-4.8312	-5.24874	-2.61555	-4.69807	-3.29624	-5.92043	-4.08911
TANC1@hsa-miR-101-3p.2@7mer-m8	TANC1	hsa-miR-101-3p.2	7mer-m8	-4.26294	-1.60204	-2.01892	-1.9204	-2.5763	-1.20885	-2.4983	-2.77114	-4.30895	-4.45657	-4.15909	-1.76899	-2.95361	-2.4567	-1.17574	-2.19511	-1.40706	-0.430477	-2.02632	-3.93957	-2.28131	-1.7033	-1.86409	-0.605109	-3.68826	-1.11591	-2.53488	-1.29939	-1.72904	-1.95155	-3.25562	-4.54526	-2.52869	-2.7888	-2.04624	-3.78098	-1.5717	-1.44727	-2.26295	-0.964648	-2.32308	-2.52869	-2.86101	-2.37947	-1.75493	-1.73616	-1.72345	-1.92797	-2.0693	-1.9822	-3.7015	-1.83418	-2.05133	-1.54183	-2.35849	-2.07197	-4.47352	-2.09262	-2.56528	-2.25662	-3.7015	-1.48702	-1.63586	-2.89797	-1.15614	-3.38674	-1.77339	-1.66001	-1.60296	-2.47306	-2.5003	-4.1177	-1.00703	-2.60616	-2.36603	-2.59414	-2.97341	-2.23745	-2.86101	-2.47865	-2.32441	-3.10112	-1.39519	-3.48535	-2.81825	-2.60147	-2.16577	-2.36153	-2.00617	-4.14538	-2.34153	-1.66096	-2.58274	-2.72647	-3.95369	-2.8332	-0.889348	-1.21892	-2.40725	-1.86226	-2.41348	-2.48447	-2.08197	-0.785394	-2.43931	-1.71814	-1.49496	-1.98968	-1.91486	-1.91068	-2.64082	-2.15781
TANC1@hsa-miR-142-5p@7mer-m8	TANC1	hsa-miR-142-5p	7mer-m8	-4.90247	-5.99969	-5.44524	-3.67705	-5.41244	-5.58079	-5.99969	-5.61514	-4.92447	-6.42285	-5.99969	-5.99969	-4.95209	-6.48066	-6.04227	-6.21741	-6.89997	-6.17232	-5.84174	-5.47442	-5.99969	-5.72304	-5.65191	-6.26491	-5.58079	-5.68323	-6.31589	-6.42285	-6.60313	-6.36859	-6.31589	-5.28334	-6.04227	-5.44524	-6.12762	-5.84174	-5.0796	-6.36859	-5.80195	-5.58079	-6.04227	-6.21741	-6.98945	-7.31638	-6.81774	-6.81774	-5.61514	-7.19488	-5.7604	-7.45558	-6.98945	-6.26491	-5.7604	-6.31589	-6.81774	-6.42285	-4.47352	-4.23322	-6.08407	-5.68323	-5.68323	-4.18775	-5.95969	-5.80195	-5.95969	-5.84174	-6.08407	-4.50849	-4.92447	-5.18863	-5.72304	-5.54485	-5.65191	-6.12762	-6.36859	-6.12762	-6.04227	-5.68323	-5.84174	-5.7604	-6.04227	-5.68323	-6.36859	-5.84174	-6.08407	-6.17232	-5.88149	-5.80195	-6.81774	-6.17232	-6.12762	-5.72304	-5.84174	-5.54485	-5.47442	-5.88149	-5.68323	-6.04227	-6.21741	-6.21741	-6.60313	-5.84174	-6.26491	-8.52799	-6.12762	-6.08407	-5.99969	-4.00644	-5.54485	-4.21579	-5.92043	-4.08911
TANC1@hsa-miR-144-3p@7mer-1a	TANC1	hsa-miR-144-3p	7mer-1a	-4.90247	-5.99969	-3.93957	-3.67705	-4.59924	-3.49434	-5.99969	-5.61514	-4.92447	-6.42285	-5.99969	-5.50715	-4.95209	-6.48066	-6.04227	-6.04227	-6.89997	-6.17232	-5.84174	-4.40656	-5.99969	-5.72304	-5.65191	-4.63987	-5.58079	-5.68323	-6.31589	-6.42285	-6.60313	-5.65191	-6.31589	-5.28334	-5.18863	-4.42311	-4.65852	-4.92447	-5.0796	-5.28334	-5.80195	-5.58079	-4.50849	-6.21741	-6.98945	-5.88149	-6.81774	-6.81774	-5.61514	-7.19488	-5.7604	-5.44524	-6.31589	-6.26491	-5.7604	-4.76625	-5.35129	-6.42285	-3.61323	-4.23322	-5.3803	-5.44524	-5.68323	-4.18775	-5.61514	-5.80195	-5.61514	-5.84174	-6.08407	-4.50849	-4.92447	-4.59924	-5.72304	-5.54485	-5.65191	-6.12762	-6.36859	-6.12762	-5.47442	-5.68323	-5.84174	-5.7604	-6.04227	-5.68323	-5.7604	-5.84174	-6.08407	-5.54485	-5.41244	-5.28334	-6.81774	-6.17232	-5.54485	-5.31605	-5.84174	-5.54485	-5.47442	-5.44524	-5.68323	-4.50849	-5.65191	-5.61514	-6.60313	-5.84174	-5.44524	-4.85625	-5.80195	-6.08407	-5.99969	-2.81825	-5.54485	-4.21579	-5.50715	-3.04146
TANC1@hsa-miR-148a-3p@8mer	TANC1	hsa-miR-148a-3p	8mer	-4.26294	-5.99969	-5.44524	-3.67705	-4.59924	-4.95209	-5.88149	-5.0796	-4.92447	-5.88149	-5.99969	-5.50715	-4.06168	-5.54485	-5.50715	-6.04227	-5.88149	-6.17232	-5.84174	-4.40656	-5.99969	-5.3803	-5.0531	-5.10866	-5.58079	-4.21579	-5.65191	-5.95969	-6.60313	-5.65191	-6.31589	-4.85625	-5.54485	-5.44524	-6.12762	-5.84174	-4.47352	-5.28334	-5.80195	-4.52515	-4.50849	-5.13441	-6.98945	-6.17232	-6.81774	-6.81774	-4.65852	-4.99991	-5.7604	-5.99969	-6.31589	-4.8312	-4.90247	-4.76625	-5.35129	-6.42285	-3.61323	-4.23322	-6.08407	-5.68323	-5.68323	-4.18775	-5.61514	-5.50715	-5.95969	-5.84174	-6.08407	-3.7015	-4.10189	-5.18863	-5.72304	-5.21639	-5.65191	-5.61514	-5.54485	-5.7604	-5.7604	-5.18863	-5.58079	-5.31605	-6.04227	-5.24874	-5.7604	-5.21639	-5.80195	-6.17232	-5.88149	-5.28334	-5.44524	-6.17232	-5.54485	-5.72304	-5.47442	-5.54485	-5.47442	-5.58079	-5.41244	-4.50849	-5.65191	-5.61514	-5.99969	-5.3803	-6.26491	-6.17232	-5.80195	-6.08407	-5.54485	-4.00644	-5.28334	-3.71295	-5.61514	-3.04146
TANC1@hsa-miR-17-5p@8mer	TANC1	hsa-miR-17-5p	8mer	-4.90247	-5.99969	-5.44524	-3.67705	-5.41244	-5.58079	-5.99969	-5.61514	-4.92447	-6.42285	-5.99969	-4.99991	-4.95209	-6.48066	-6.04227	-6.21741	-6.89997	-4.90247	-5.84174	-4.40656	-5.99969	-5.72304	-5.0531	-6.26491	-5.58079	-3.71295	-6.31589	-6.42285	-6.60313	-6.36859	-6.31589	-5.28334	-6.04227	-5.44524	-6.12762	-5.84174	-4.47352	-6.36859	-5.80195	-4.52515	-6.04227	-6.21741	-6.98945	-7.31638	-6.81774	-6.81774	-5.61514	-7.19488	-5.7604	-4.99991	-6.12762	-6.26491	-5.7604	-6.31589	-6.81774	-6.42285	-4.47352	-4.23322	-6.08407	-5.68323	-5.68323	-4.18775	-5.95969	-5.80195	-5.95969	-5.84174	-6.08407	-4.50849	-4.92447	-5.18863	-5.72304	-5.21639	-5.65191	-5.61514	-6.36859	-6.12762	-5.7604	-5.68323	-5.84174	-5.7604	-6.04227	-5.68323	-6.36859	-5.84174	-6.08407	-6.17232	-5.88149	-5.80195	-6.81774	-6.17232	-6.12762	-5.72304	-5.84174	-5.54485	-5.47442	-5.88149	-5.68323	-6.04227	-6.21741	-6.21741	-6.60313	-5.84174	-6.26491	-8.52799	-6.12762	-6.08407	-5.99969	-4.00644	-5.54485	-4.21579	-5.92043	-4.08911
TANC1@hsa-miR-199a-3p@7mer-m8	TANC1	hsa-miR-199a-3p	7mer-m8	-4.90247	-5.61514	-2.99972	-3.67705	-5.41244	-4.14538	-5.35129	-5.61514	-4.92447	-6.42285	-5.16107	-5.50715	-2.95361	-5.0796	-5.50715	-5.58079	-5.88149	-5.31605	-3.75824	-4.40656	-4.52515	-4.76625	-5.65191	-4.07451	-5.58079	-3.15714	-6.31589	-5.95969	-5.61514	-5.65191	-6.08407	-4.20177	-5.18863	-5.44524	-5.02631	-4.92447	-4.47352	-5.02631	-4.8312	-2.9205	-6.04227	-6.21741	-5.72304	-5.88149	-4.85625	-5.35129	-4.04882	-4.99991	-5.7604	-5.44524	-6.12762	-5.3803	-4.90247	-3.8031	-4.63987	-4.69807	-4.47352	-4.23322	-6.08407	-5.68323	-5.31605	-3.113	-5.0531	-5.0531	-5.95969	-5.84174	-5.47442	-3.13778	-4.92447	-5.18863	-5.72304	-4.95209	-5.65191	-5.50715	-4.71664	-5.58079	-5.65191	-4.17326	-5.41244	-4.87996	-5.0531	-5.24874	-6.36859	-5.84174	-5.54485	-5.54485	-5.41244	-4.61785	-5.31605	-6.17232	-4.97545	-5.72304	-5.47442	-5.13441	-5.0796	-5.58079	-5.16107	-6.04227	-5.24874	-6.21741	-5.7604	-4.95209	-5.3803	-6.17232	-5.80195	-4.50849	-5.35129	-4.00644	-5.54485	-3.29624	-5.92043	-3.04146
TANC1@hsa-miR-29a-3p@7mer-1a	TANC1	hsa-miR-29a-3p	7mer-1a	-4.26294	-5.99969	-5.44524	-2.99444	-5.41244	-5.58079	-5.99969	-5.61514	-4.92447	-6.42285	-5.99969	-5.50715	-4.95209	-6.48066	-6.04227	-6.21741	-6.89997	-6.17232	-5.84174	-5.47442	-5.99969	-5.72304	-5.65191	-6.26491	-5.58079	-5.68323	-6.31589	-6.42285	-6.60313	-6.36859	-6.31589	-5.28334	-5.54485	-5.44524	-6.12762	-5.84174	-5.0796	-6.36859	-5.80195	-5.58079	-6.04227	-6.21741	-6.98945	-7.31638	-5.21639	-6.81774	-5.61514	-7.19488	-5.7604	-7.45558	-6.98945	-6.26491	-5.7604	-6.31589	-6.81774	-6.42285	-4.47352	-4.23322	-6.08407	-5.68323	-5.68323	-4.18775	-5.95969	-5.80195	-5.95969	-5.84174	-6.08407	-4.50849	-4.92447	-5.18863	-5.72304	-5.54485	-5.65191	-6.12762	-6.36859	-6.12762	-6.04227	-5.68323	-5.84174	-5.7604	-6.04227	-5.68323	-6.36859	-5.84174	-6.08407	-5.54485	-5.88149	-5.80195	-6.81774	-6.17232	-6.12762	-5.72304	-5.84174	-5.13441	-5.47442	-5.88149	-5.68323	-6.04227	-6.21741	-6.21741	-6.60313	-5.84174	-6.26491	-6.17232	-5.80195	-6.08407	-5.99969	-4.00644	-5.54485	-3.71295	-5.92043	-4.08911
TANC1@hsa-miR-320a@8mer	TANC1	hsa-miR-320a	8mer	-4.90247	-5.99969	-5.44524	-3.67705	-5.41244	-5.58079	-5.99969	-5.61514	-4.92447	-6.42285	-5.99969	-5.99969	-4.95209	-6.48066	-6.04227	-6.21741	-6.89997	-6.17232	-5.84174	-5.47442	-5.99969	-5.72304	-5.65191	-6.26491	-5.58079	-5.68323	-6.31589	-6.42285	-6.60313	-6.36859	-6.31589	-5.28334	-6.04227	-5.44524	-6.12762	-5.84174	-5.0796	-6.36859	-5.80195	-5.58079	-6.04227	-6.21741	-6.98945	-7.31638	-6.81774	-6.81774	-5.61514	-7.19488	-5.7604	-7.45558	-6.98945	-6.26491	-5.7604	-6.31589	-6.81774	-6.42285	-4.47352	-4.23322	-6.08407	-5.68323	-5.68323	-4.18775	-5.95969	-5.80195	-5.95969	-5.84174	-6.08407	-4.50849	-4.92447	-5.18863	-5.72304	-5.54485	-5.65191	-6.12762	-6.36859	-6.12762	-6.04227	-5.68323	-5.84174	-5.7604	-6.04227	-5.68323	-6.36859	-5.84174	-6.08407	-6.17232	-5.88149	-5.80195	-6.81774	-6.17232	-6.12762	-5.72304	-5.84174	-5.54485	-5.47442	-5.88149	-5.68323	-6.04227	-6.21741	-6.21741	-6.60313	-5.84174	-6.26491	-8.52799	-6.12762	-6.08407	-5.99969	-4.00644	-5.54485	-4.21579	-5.92043	-4.08911
TANC1@hsa-miR-338-3p@7mer-m8	TANC1	hsa-miR-338-3p	7mer-m8	-4.90247	-5.99969	-5.44524	-3.67705	-5.41244	-5.58079	-5.99969	-5.61514	-4.30895	-6.42285	-5.99969	-5.99969	-4.95209	-6.48066	-6.04227	-6.21741	-6.89997	-6.17232	-5.84174	-5.47442	-5.99969	-5.72304	-5.65191	-6.26491	-5.58079	-5.68323	-6.31589	-6.42285	-6.60313	-6.36859	-6.31589	-5.28334	-6.04227	-5.44524	-6.12762	-5.84174	-5.0796	-6.36859	-5.80195	-5.58079	-6.04227	-6.21741	-5.84174	-7.31638	-6.81774	-6.81774	-5.61514	-7.19488	-5.7604	-7.45558	-6.98945	-6.26491	-5.7604	-6.31589	-6.81774	-6.42285	-4.47352	-4.23322	-6.08407	-5.68323	-5.68323	-4.18775	-5.95969	-5.80195	-5.95969	-5.84174	-6.08407	-4.50849	-4.92447	-5.18863	-5.50715	-5.54485	-5.65191	-5.61514	-6.36859	-6.12762	-6.04227	-5.18863	-5.84174	-5.7604	-6.04227	-5.24874	-6.36859	-5.21639	-6.08407	-6.17232	-5.41244	-5.80195	-6.81774	-6.17232	-6.12762	-5.72304	-5.84174	-5.54485	-5.47442	-5.88149	-5.68323	-6.04227	-6.21741	-6.21741	-6.60313	-5.84174	-6.26491	-8.52799	-6.12762	-6.08407	-5.99969	-4.00644	-5.54485	-4.21579	-5.92043	-4.08911
TANC1@hsa-miR-369-3p@7mer-m8	TANC1	hsa-miR-369-3p	7mer-m8	-4.90247	-5.99969	-5.44524	-3.67705	-5.41244	-5.58079	-5.99969	-5.61514	-4.92447	-6.42285	-5.99969	-5.99969	-4.95209	-6.48066	-6.04227	-6.21741	-6.89997	-6.17232	-5.84174	-5.47442	-5.99969	-5.72304	-5.65191	-6.26491	-5.58079	-5.68323	-6.31589	-6.42285	-6.60313	-6.36859	-6.31589	-5.28334	-6.04227	-5.44524	-6.12762	-5.84174	-5.0796	-6.36859	-5.80195	-5.58079	-6.04227	-6.21741	-6.98945	-7.31638	-6.81774	-6.81774	-5.61514	-7.19488	-5.7604	-7.45558	-6.98945	-6.26491	-5.7604	-6.31589	-6.81774	-6.42285	-4.47352	-4.23322	-6.08407	-5.68323	-5.68323	-4.18775	-5.95969	-5.80195	-5.95969	-5.84174	-6.08407	-4.50849	-4.92447	-5.18863	-5.72304	-5.54485	-5.65191	-6.12762	-6.36859	-6.12762	-6.04227	-5.68323	-5.84174	-5.7604	-6.04227	-5.68323	-6.36859	-5.84174	-6.08407	-6.17232	-5.88149	-5.80195	-6.81774	-6.17232	-6.12762	-5.72304	-5.84174	-5.54485	-5.47442	-5.88149	-5.68323	-6.04227	-6.21741	-6.21741	-6.60313	-5.84174	-6.26491	-8.52799	-6.12762	-6.08407	-5.99969	-4.00644	-5.54485	-4.21579	-5.92043	-4.08911
TANC1@hsa-miR-374c-5p@7mer-m8	TANC1	hsa-miR-374c-5p	7mer-m8	-4.90247	-5.99969	-5.44524	-3.67705	-5.41244	-5.58079	-5.99969	-5.61514	-4.92447	-6.42285	-5.99969	-5.99969	-4.95209	-6.48066	-6.04227	-6.21741	-6.89997	-6.17232	-5.84174	-5.47442	-5.99969	-5.72304	-5.65191	-6.26491	-5.58079	-5.68323	-6.31589	-6.42285	-6.60313	-6.36859	-6.31589	-5.28334	-6.04227	-5.44524	-6.12762	-5.84174	-5.0796	-6.36859	-5.80195	-5.58079	-6.04227	-6.21741	-6.98945	-7.31638	-6.81774	-6.81774	-5.61514	-7.19488	-5.7604	-7.45558	-6.98945	-6.26491	-5.7604	-6.31589	-6.81774	-6.42285	-4.47352	-4.23322	-6.08407	-5.68323	-5.68323	-4.18775	-5.95969	-5.80195	-5.95969	-5.84174	-6.08407	-4.50849	-4.92447	-5.18863	-5.72304	-5.54485	-5.65191	-6.12762	-6.36859	-6.12762	-6.04227	-5.68323	-5.84174	-5.7604	-6.04227	-5.68323	-6.36859	-5.84174	-6.08407	-6.17232	-5.88149	-5.80195	-6.81774	-6.17232	-6.12762	-5.72304	-5.84174	-5.54485	-5.47442	-5.88149	-5.68323	-6.04227	-6.21741	-6.21741	-6.60313	-5.84174	-6.26491	-8.52799	-6.12762	-6.08407	-5.99969	-4.00644	-5.54485	-4.21579	-5.92043	-4.08911
TANC1@hsa-miR-454-3p@7mer-m8	TANC1	hsa-miR-454-3p	7mer-m8	-3.82636	-5.99969	-5.44524	-3.67705	-4.59924	-3.85027	-5.65191	-4.61785	-4.92447	-5.88149	-5.99969	-5.16107	-4.06168	-5.31605	-4.90247	-5.18863	-5.88149	-4.1177	-5.84174	-4.40656	-4.52515	-4.76625	-5.0531	-3.76967	-4.71664	-3.71295	-5.50715	-5.0531	-5.61514	-4.97545	-6.31589	-4.85625	-5.18863	-5.44524	-6.12762	-4.92447	-3.81476	-4.8312	-5.80195	-3.37768	-4.50849	-5.13441	-5.41244	-5.61514	-4.54526	-5.35129	-4.04882	-4.99991	-4.17326	-5.44524	-5.18863	-4.8312	-4.58162	-4.04882	-4.81065	-5.10866	-3.113	-3.75824	-4.92447	-5.68323	-5.50715	-3.5629	-5.21639	-4.61785	-5.13441	-4.97545	-6.08407	-2.94406	-3.78098	-5.18863	-5.50715	-4.40656	-3.64449	-5.3803	-5.54485	-5.58079	-5.65191	-4.37277	-5.58079	-4.87996	-6.04227	-5.13441	-5.58079	-5.21639	-5.47442	-5.54485	-5.88149	-4.61785	-5.44524	-6.17232	-4.24825	-5.18863	-5.47442	-4.69807	-5.24874	-5.44524	-5.41244	-3.99138	-5.21639	-5.47442	-5.24874	-4.95209	-5.24874	-3.91527	-5.0531	-5.13441	-5.54485	-2.81825	-4.69807	-3.71295	-5.28334	-3.04146
TANC1@hsa-miR-486-5p@8mer	TANC1	hsa-miR-486-5p	8mer	-4.90247	-5.99969	-5.44524	-3.67705	-5.41244	-4.49126	-5.99969	-4.61785	-4.92447	-6.42285	-5.99969	-5.99969	-4.95209	-6.48066	-5.16107	-6.21741	-6.89997	-6.17232	-5.84174	-5.47442	-5.99969	-5.72304	-5.65191	-6.26491	-5.58079	-5.68323	-5.65191	-6.42285	-6.60313	-6.36859	-6.31589	-5.28334	-6.04227	-5.44524	-6.12762	-5.84174	-5.0796	-6.36859	-5.80195	-5.58079	-6.04227	-6.21741	-6.98945	-7.31638	-6.81774	-6.81774	-5.61514	-7.19488	-5.7604	-7.45558	-6.12762	-6.26491	-5.7604	-6.31589	-6.81774	-6.42285	-4.47352	-4.23322	-6.08407	-5.68323	-5.68323	-4.18775	-5.44524	-5.80195	-5.95969	-5.84174	-6.08407	-4.50849	-4.92447	-5.18863	-5.72304	-5.54485	-5.65191	-6.12762	-6.36859	-6.12762	-6.04227	-5.68323	-5.58079	-5.7604	-6.04227	-5.68323	-6.36859	-5.84174	-6.08407	-6.17232	-5.88149	-5.80195	-6.81774	-6.17232	-6.12762	-5.72304	-5.84174	-5.54485	-5.47442	-5.88149	-5.68323	-6.04227	-6.21741	-6.21741	-5.88149	-5.84174	-5.3803	-6.17232	-6.12762	-6.08407	-5.99969	-4.00644	-5.54485	-4.21579	-5.92043	-2.72968
TANC1@hsa-miR-499a-5p@7mer-m8	TANC1	hsa-miR-499a-5p	7mer-m8	-4.26294	-5.61514	-2.99972	-2.73276	-3.91527	-2.98951	-5.35129	-3.63461	-4.92447	-5.16107	-5.35129	-4.52515	-1.86471	-4.95209	-4.06168	-4.04882	-5.88149	-3.85027	-3.46683	-3.54209	-5.99969	-3.90269	-4.01964	-2.6921	-4.42311	-2.82948	-5.50715	-5.0531	-5.28334	-5.02631	-5.92043	-3.39517	-5.02631	-4.17326	-4.65852	-4.92447	-3.5629	-4.10189	-4.2776	-3.04735	-2.78093	-6.21741	-5.65191	-5.31605	-4.00644	-4.6763	-3.75824	-4.50849	-4.74024	-5.13441	-5.18863	-4.42311	-3.07107	-4.3579	-3.8885	-3.67705	-3.61323	-4.23322	-4.81065	-5.68323	-5.68323	-2.62514	-5.31605	-4.95209	-5.95969	-4.71664	-4.37277	-2.82202	-3.4761	-3.42106	-4.18775	-4.6763	-3.76967	-5.24874	-4.2776	-5.58079	-5.3803	-4.45657	-5.0531	-5.7604	-4.95209	-4.65852	-4.8312	-4.43876	-5.21639	-4.90247	-4.43876	-4.90247	-4.58162	-5.65191	-3.75824	-4.63987	-4.90247	-3.99138	-4.56202	-4.97545	-4.74024	-3.85027	-4.76625	-4.81065	-5.35129	-4.54526	-5.21639	-3.79184	-6.12762	-3.86204	-5.24874	-3.16346	-4.87996	-2.669	-5.16107	-2.54543
TANC2@hsa-miR-101-3p.1@8mer	TANC2	hsa-miR-101-3p.1	8mer	-4.54526	-5.61514	-5.3803	-3.99138	-5.16107	-4.58162	-5.92043	-4.61785	-5.50715	-5.88149	-5.50715	-6.17232	-4.17326	-5.21639	-5.0796	-5.68323	-5.95969	-5.24874	-5.35129	-3.85027	-4.8312	-4.81065	-4.59924	-4.50849	-4.6763	-4.87996	-5.61514	-5.95969	-5.3803	-5.44524	-6.48066	-4.47352	-5.02631	-4.76625	-4.38915	-5.54485	-5.13441	-4.92447	-4.42311	-3.57273	-3.53175	-5.61514	-6.12762	-6.7411	-5.24874	-5.58079	-4.50849	-5.50715	-4.40656	-6.36859	-6.26491	-5.68323	-4.1177	-4.61785	-4.65852	-5.18863	-4.30895	-4.59924	-5.92043	-6.48066	-5.65191	-5.35129	-5.68323	-6.54047	-5.92043	-5.54485	-5.50715	-3.34429	-5.31605	-6.7411	-6.60313	-6.48066	-5.24874	-5.92043	-5.99969	-5.84174	-5.80195	-6.7411	-5.3803	-5.50715	-5.50715	-5.80195	-5.80195	-5.31605	-5.44524	-5.31605	-5.24874	-5.44524	-5.31605	-6.60313	-5.50715	-5.84174	-5.54485	-6.66999	-5.31605	-5.7604	-5.61514	-4.23322	-5.65191	-5.7604	-5.95969	-5.84174	-5.95969	-5.31605	-6.42285	-6.04227	-5.54485	-3.2405	-5.44524	-5.47442	-5.61514	-2.99444
TANC2@hsa-miR-101-3p.2@7mer-m8	TANC2	hsa-miR-101-3p.2	7mer-m8	-3.29624	-4.92447	-2.99444	-3.99138	-2.84938	-2.33822	-4.15909	-3.4761	-4.13114	-3.85027	-6.12762	-4.10189	-3.06499	-5.44524	-2.90672	-2.60385	-5.28334	-2.63032	-4.30895	-1.95897	-2.54543	-2.84938	-2.91126	-2.10424	-3.75824	-2.95859	-5.16107	-4.95209	-4.81065	-4.43876	-5.68323	-2.6921	-5.54485	-2.93448	-3.7239	-5.54485	-2.29357	-4.17326	-2.03029	-2.28617	-2.01892	-3.8885	-3.92749	-5.10866	-4.71664	-5.24874	-2.2763	-3.42997	-2.85332	-3.16976	-4.90247	-4.6763	-1.36615	-4.61785	-2.40427	-2.98418	-3.44791	-4.59924	-5.92043	-5.54485	-5.13441	-3.06499	-5.02631	-6.54047	-4.95209	-4.42311	-5.28334	-3.10721	-3.92749	-4.97545	-2.26641	-5.02631	-4.8312	-5.58079	-5.16107	-4.8312	-5.80195	-4.97545	-4.65852	-6.48066	-4.74024	-5.02631	-5.02631	-5.31605	-4.32542	-5.0796	-5.02631	-5.44524	-5.10866	-6.60313	-4.81065	-5.84174	-5.3803	-4.59924	-4.87996	-4.95209	-4.99991	-3.7239	-5.21639	-4.74024	-5.65191	-5.0531	-5.16107	-3.29624	-4.92447	-5.13441	-5.0796	-2.39383	-5.44524	-5.47442	-4.8312	-2.71299
TANC2@hsa-miR-106a-5p@8mer	TANC2	hsa-miR-106a-5p	8mer	-5.84174	-5.99969	-2.5629	-3.99138	-5.16107	-4.58162	-5.50715	-5.65191	-5.50715	-6.48066	-6.12762	-5.21639	-4.65852	-5.88149	-5.31605	-6.42285	-5.95969	-5.24874	-5.35129	-4.71664	-4.29369	-5.44524	-4.92447	-5.72304	-5.84174	-4.87996	-5.61514	-6.17232	-6.26491	-5.28334	-6.08407	-5.61514	-5.95969	-5.68323	-5.61514	-5.54485	-4.47352	-5.99969	-2.71943	-4.37277	-3.05276	-4.34105	-5.7604	-5.84174	-5.24874	-6.36859	-5.3803	-3.92749	-5.50715	-6.36859	-6.60313	-5.68323	-5.68323	-5.35129	-3.57273	-3.8885	-6.31589	-4.59924	-7.45558	-6.48066	-6.42285	-5.35129	-5.21639	-5.61514	-5.92043	-5.54485	-6.08407	-4.2776	-5.31605	-6.7411	-6.60313	-6.48066	-5.24874	-5.92043	-5.99969	-5.65191	-6.89997	-6.7411	-5.61514	-4.74024	-6.36859	-5.80195	-6.60313	-7.19488	-5.44524	-5.31605	-5.7604	-5.44524	-5.54485	-6.60313	-5.50715	-5.84174	-5.54485	-6.66999	-5.65191	-5.35129	-5.35129	-4.23322	-6.26491	-6.36859	-6.12762	-5.84174	-5.95969	-5.92043	-6.42285	-6.04227	-6.12762	-4.13114	-5.95969	-5.47442	-5.58079	-3.8885
TANC2@hsa-miR-124-3p.1@7mer-1a	TANC2	hsa-miR-124-3p.1	7mer-1a	-4.18775	-5.99969	-3.31136	-3.99138	-4.54526	-4.58162	-6.60313	-5.65191	-5.50715	-6.48066	-6.12762	-5.0796	-5.99969	-5.88149	-5.80195	-5.68323	-5.95969	-4.50849	-5.35129	-4.21579	-4.8312	-4.81065	-6.08407	-4.50849	-5.0531	-4.87996	-6.21741	-6.17232	-5.58079	-6.21741	-6.48066	-5.61514	-5.95969	-4.49126	-5.61514	-5.54485	-3.8385	-5.99969	-3.95369	-4.97545	-4.06168	-4.61785	-6.12762	-6.7411	-4.97545	-5.31605	-4.50849	-4.50849	-5.50715	-5.0796	-5.61514	-4.6763	-3.61323	-5.35129	-5.0531	-5.58079	-6.31589	-4.59924	-7.45558	-6.48066	-6.42285	-5.35129	-6.48066	-6.54047	-5.92043	-5.99969	-6.08407	-4.2776	-4.2776	-4.97545	-5.68323	-6.48066	-5.24874	-5.92043	-5.16107	-5.65191	-6.89997	-6.7411	-5.61514	-6.48066	-6.36859	-5.80195	-5.80195	-7.19488	-5.92043	-5.58079	-5.7604	-6.48066	-5.54485	-6.60313	-5.92043	-5.84174	-6.21741	-6.66999	-5.65191	-5.7604	-5.35129	-4.81065	-5.65191	-6.36859	-5.95969	-5.84174	-5.28334	-5.92043	-6.42285	-5.47442	-6.12762	-3.2405	-5.95969	-5.47442	-6.08407	-3.8885
TANC2@hsa-miR-124-3p.2@7mer-m8	TANC2	hsa-miR-124-3p.2	7mer-m8	-4.54526	-5.99969	-5.3803	-3.11895	-3.86204	-4.58162	-5.50715	-4.14538	-5.50715	-5.88149	-5.50715	-6.17232	-4.17326	-5.88149	-4.61785	-6.42285	-5.95969	-6.04227	-4.30895	-3.85027	-4.29369	-5.0531	-5.28334	-3.96626	-4.38915	-4.00644	-6.21741	-5.95969	-5.3803	-6.21741	-6.48066	-4.47352	-5.95969	-5.68323	-4.74024	-5.54485	-4.20177	-4.92447	-4.42311	-4.97545	-4.78963	-5.61514	-6.12762	-6.04227	-5.24874	-6.36859	-4.50849	-3.92749	-5.50715	-5.68323	-6.26491	-5.68323	-3.19837	-3.8031	-5.0531	-5.58079	-3.8885	-4.59924	-5.92043	-4.85625	-5.65191	-3.79184	-6.48066	-6.54047	-5.92043	-5.99969	-6.08407	-4.2776	-5.31605	-6.7411	-6.60313	-6.48066	-4.6763	-5.58079	-5.99969	-5.68323	-6.89997	-6.7411	-6.26491	-5.50715	-6.36859	-5.31605	-6.60313	-7.19488	-7.19488	-6.31589	-5.7604	-6.48066	-5.41244	-6.60313	-5.92043	-5.84174	-6.21741	-5.3803	-5.31605	-6.48066	-5.35129	-4.81065	-6.26491	-5.47442	-6.12762	-5.84174	-5.3803	-5.92043	-6.42285	-6.04227	-6.12762	-3.2405	-5.95969	-3.54209	-6.08407	-2.99444
TANC2@hsa-miR-125a-5p@7mer-m8	TANC2	hsa-miR-125a-5p	7mer-m8	-0.812379	-2.4983	-1.28979	-1.76954	-0.132976	-0.185939	-0.305372	-0.687568	-1.19411	-0.255943	-1.05868	-0.573343	0.0360943	-1.33645	0.144212	0.699234	-2.4825	0.337054	-1.95019	0.778525	0.085672	1.14398	0.714158	0.736652	-0.0253336	-0.435459	-2.43052	-0.397488	-0.880748	-0.822909	-0.813287	-0.278532	-2.2047	-0.590793	-0.781495	-2.25163	0.478042	-1.27139	0.28372	-0.18197	0.28775	-0.294138	-0.300714	-1.04294	-2.44814	-1.22733	-0.2215	-1.10066	-0.987276	0.359648	-0.716976	-1.57722	1.73611	-0.631112	0.616424	0.144212	-1.77899	-1.70858	-1.43294	-1.40406	-1.84346	-1.56406	-1.16711	-1.55651	-2.51684	-0.842134	-1.3611	-1.24748	-1.33983	-2.41833	-2.00949	-1.25222	-2.18313	-3.03112	-1.9156	-0.700676	-2.10784	-1.91216	-1.94567	-1.71133	-0.471491	-1.19548	-1.9978	-0.700395	-0.155671	-1.24007	-1.67	-1.70499	-1.15292	-1.70596	-1.4972	-1.95019	-1.44889	-1.52074	-1.80046	-2.18869	-2.02709	-2.22361	-1.53839	-1.07645	-2.06325	-2.21558	-2.19831	-2.29357	-1.17641	-1.69649	-1.49188	-1.63298	-1.75824	-1.37056	-1.61469	-1.54842
TANC2@hsa-miR-128-3p@7mer-m8	TANC2	hsa-miR-128-3p	7mer-m8	-0.569088	-2.77114	-1.42646	-2.00543	-0.168531	-0.3852	-0.631671	-0.80232	-0.678104	-0.621545	-1.59162	-0.642102	0.0805952	-1.4445	0.314701	0.633851	-1.54265	0.034727	-1.88925	0.764329	0.085672	1.04726	0.527454	0.814521	0.342088	-1.02869	-1.59754	-0.193335	-0.684787	-1.49496	-1.64033	0.10644	-2.3002	-0.514447	-0.906888	-1.78491	0.635363	-1.02121	-0.0460221	-0.424569	-0.149681	-0.418611	-0.755877	-1.44813	-2.68378	-1.90999	-0.292912	-1.30159	-1.3387	0.051593	-1.59974	-2.2727	1.73364	-1.30078	0.62627	-0.267962	-1.8185	-2.2788	-3.04146	-1.8635	-2.03614	-1.91281	-1.05532	-1.69239	-2.51684	-1.45889	-1.61418	-1.3317	-1.17737	-1.78888	-2.09435	-1.35194	-2.04886	-2.27003	-1.9156	-1.02519	-3.28084	-1.91216	-2.05986	-1.52374	-0.742551	-2.00005	-2.46052	-1.08524	-0.338057	-1.48949	-2.57424	-1.47559	-1.97374	-1.41955	-1.46665	-1.86797	-2.81451	-1.48371	-1.8535	-1.72777	-1.28225	-2.31884	-2.23184	-1.76417	-3.2405	-2.15586	-1.97165	-2.52869	-1.72241	-2.2203	-1.86471	-2.01026	-1.56628	-1.91627	-1.92105	-1.99404
TANC2@hsa-miR-129-1-3p@7mer-m8	TANC2	hsa-miR-129-1-3p	7mer-m8	-4.18775	-5.99969	-5.3803	-3.99138	-3.86204	-5.16107	-5.72304	-5.0796	-5.50715	-5.50715	-5.50715	-6.17232	-5.99969	-5.21639	-5.0796	-5.28334	-5.61514	-5.24874	-5.35129	-4.21579	-3.95369	-5.0531	-5.28334	-3.96626	-5.84174	-3.54209	-6.21741	-6.17232	-5.58079	-6.21741	-6.48066	-4.90247	-5.95969	-5.68323	-5.61514	-5.54485	-5.13441	-5.99969	-3.71295	-3.91527	-4.06168	-5.61514	-6.12762	-6.04227	-5.24874	-6.36859	-3.97841	-5.50715	-5.50715	-5.24874	-5.68323	-5.68323	-4.1177	-5.35129	-5.0531	-4.74024	-4.30895	-3.92749	-7.45558	-5.54485	-6.42285	-5.35129	-5.31605	-5.44524	-5.41244	-5.3803	-6.08407	-4.2776	-5.31605	-6.7411	-6.60313	-6.48066	-5.24874	-5.92043	-5.99969	-5.68323	-6.89997	-6.7411	-5.44524	-6.48066	-6.36859	-5.16107	-6.60313	-5.72304	-5.68323	-6.31589	-5.3803	-6.48066	-5.41244	-6.60313	-5.92043	-5.84174	-5.54485	-5.3803	-5.31605	-5.47442	-5.35129	-4.81065	-6.26491	-5.7604	-6.12762	-5.84174	-5.3803	-5.92043	-5.84174	-5.13441	-5.41244	-3.2405	-5.95969	-5.47442	-6.08407	-3.8885
TANC2@hsa-miR-130a-3p@8mer	TANC2	hsa-miR-130a-3p	8mer	-5.84174	-5.99969	-5.3803	-3.99138	-4.54526	-5.88149	-6.60313	-5.65191	-5.50715	-6.48066	-6.12762	-5.58079	-4.65852	-5.88149	-5.80195	-6.08407	-5.95969	-6.04227	-5.35129	-6.04227	-5.7604	-6.60313	-5.28334	-5.72304	-5.84174	-4.87996	-5.61514	-6.17232	-5.58079	-6.21741	-6.48066	-5.61514	-5.95969	-5.68323	-5.61514	-5.54485	-4.20177	-5.99969	-6.36859	-4.97545	-4.78963	-4.95209	-6.12762	-6.7411	-5.88149	-6.36859	-5.3803	-5.50715	-5.50715	-6.36859	-6.60313	-5.68323	-5.68323	-5.35129	-5.84174	-6.89997	-6.31589	-4.59924	-7.45558	-6.48066	-6.42285	-5.35129	-6.48066	-6.54047	-5.61514	-5.99969	-6.08407	-4.2776	-5.31605	-6.7411	-6.60313	-6.48066	-5.24874	-5.92043	-5.99969	-6.60313	-6.89997	-5.3803	-6.26491	-6.48066	-6.36859	-5.80195	-6.60313	-7.19488	-7.19488	-6.31589	-5.7604	-6.48066	-5.54485	-6.60313	-5.92043	-5.84174	-6.21741	-5.3803	-5.31605	-6.48066	-5.61514	-4.81065	-6.26491	-6.36859	-6.12762	-5.84174	-5.95969	-5.92043	-6.42285	-6.04227	-6.12762	-4.13114	-5.95969	-5.47442	-6.08407	-3.8885
TANC2@hsa-miR-136-5p@8mer	TANC2	hsa-miR-136-5p	8mer	-5.84174	-5.99969	-3.92749	-3.99138	-5.16107	-5.16107	-6.60313	-5.65191	-5.50715	-5.88149	-6.12762	-6.17232	-4.65852	-5.88149	-5.80195	-6.08407	-5.61514	-5.24874	-5.35129	-6.04227	-5.7604	-6.60313	-6.08407	-5.72304	-5.0531	-4.87996	-6.21741	-5.95969	-5.58079	-6.21741	-6.48066	-5.61514	-5.95969	-5.68323	-4.74024	-5.54485	-5.13441	-5.99969	-5.10866	-4.97545	-4.78963	-5.61514	-6.12762	-6.7411	-5.24874	-5.68323	-5.3803	-5.50715	-5.50715	-6.36859	-6.60313	-5.68323	-4.90247	-5.35129	-5.0531	-6.89997	-6.31589	-4.59924	-7.45558	-6.48066	-6.42285	-5.35129	-6.48066	-6.54047	-5.92043	-5.54485	-6.08407	-4.2776	-5.31605	-4.26294	-6.60313	-6.48066	-5.24874	-5.92043	-5.99969	-6.60313	-6.89997	-6.7411	-6.26491	-6.48066	-6.36859	-5.80195	-6.60313	-7.19488	-7.19488	-6.31589	-5.7604	-6.48066	-6.12762	-6.60313	-5.92043	-5.84174	-6.21741	-6.66999	-5.65191	-6.48066	-5.61514	-4.81065	-6.26491	-6.36859	-5.95969	-5.84174	-5.95969	-5.92043	-6.42285	-6.04227	-6.12762	-4.13114	-5.95969	-5.47442	-6.08407	-3.8885
TANC2@hsa-miR-141-3p@7mer-1a	TANC2	hsa-miR-141-3p	7mer-1a	-4.18775	-5.28334	-2.5629	-3.11895	-2.58497	-2.59414	-4.95209	-5.0796	-2.32866	-3.30364	-4.6763	-3.95369	-2.84938	-5.02631	-4.40656	-3.4573	-5.28334	-3.29624	-5.35129	-3.5629	-3.13143	-3.60306	-3.49434	-2.10424	-3.54209	-3.18981	-5.16107	-4.81065	-5.24874	-4.54526	-5.99969	-3.5525	-5.54485	-3.48535	-2.90672	-5.54485	-2.75146	-4.71664	-2.32992	-2.39719	-2.63296	-4.08911	-4.40656	-5.61514	-4.45657	-5.10866	-2.58497	-2.63588	-3.46683	-3.8031	-5.80195	-5.68323	-2.32866	-3.8031	-3.53175	-3.34429	-3.8885	-4.59924	-5.0796	-5.54485	-5.21639	-3.79184	-5.31605	-5.0531	-5.02631	-4.6763	-5.50715	-4.2776	-5.31605	-4.49126	-6.60313	-5.41244	-4.8312	-5.28334	-5.47442	-5.58079	-5.58079	-4.78963	-4.97545	-4.06168	-5.13441	-5.31605	-5.41244	-5.31605	-5.02631	-4.99991	-5.18863	-4.8312	-5.10866	-5.61514	-5.50715	-5.84174	-5.54485	-4.87996	-5.31605	-5.47442	-4.99991	-4.81065	-5.21639	-5.24874	-5.95969	-4.69807	-5.3803	-4.78963	-5.31605	-4.8312	-5.3803	-4.13114	-5.44524	-3.2405	-5.58079	-2.99444
TANC2@hsa-miR-142-5p@7mer-m8	TANC2	hsa-miR-142-5p	7mer-m8	-5.84174	-5.99969	-5.3803	-3.99138	-5.16107	-5.88149	-6.60313	-5.65191	-5.50715	-6.48066	-6.12762	-6.17232	-5.99969	-5.88149	-5.80195	-6.42285	-5.95969	-6.04227	-5.35129	-6.04227	-5.7604	-6.60313	-6.08407	-5.72304	-5.84174	-4.87996	-6.21741	-6.17232	-6.26491	-6.21741	-6.48066	-5.61514	-5.95969	-5.68323	-5.61514	-5.54485	-5.13441	-5.99969	-6.36859	-4.97545	-4.78963	-5.61514	-6.12762	-6.7411	-5.88149	-6.36859	-5.3803	-5.50715	-5.50715	-6.36859	-6.60313	-5.68323	-5.68323	-5.35129	-5.84174	-6.89997	-6.31589	-4.59924	-7.45558	-6.48066	-6.42285	-5.35129	-6.48066	-6.54047	-5.92043	-5.99969	-6.08407	-4.2776	-5.31605	-6.7411	-6.60313	-6.48066	-5.24874	-5.92043	-5.99969	-6.60313	-6.89997	-6.7411	-6.26491	-6.48066	-6.36859	-5.80195	-6.60313	-7.19488	-7.19488	-6.31589	-5.7604	-6.48066	-6.12762	-6.60313	-5.92043	-5.84174	-6.21741	-6.66999	-5.65191	-6.48066	-5.61514	-4.81065	-6.26491	-6.36859	-6.12762	-5.84174	-5.95969	-5.92043	-6.42285	-6.04227	-6.12762	-4.13114	-5.95969	-5.47442	-6.08407	-3.8885
TANC2@hsa-miR-143-3p@8mer	TANC2	hsa-miR-143-3p	8mer	-4.54526	-5.61514	-5.3803	-3.99138	-4.54526	-5.88149	-5.35129	-5.65191	-4.40656	-6.48066	-5.50715	-5.21639	-5.99969	-5.88149	-5.80195	-5.28334	-5.95969	-5.24874	-5.35129	-3.85027	-4.8312	-5.0531	-4.26294	-4.50849	-5.84174	-4.87996	-6.21741	-6.17232	-5.28334	-6.21741	-5.18863	-5.61514	-5.95969	-4.76625	-4.74024	-5.54485	-3.8385	-5.24874	-4.42311	-3.35222	-4.06168	-5.61514	-5.3803	-6.04227	-5.24874	-5.58079	-3.97841	-4.50849	-4.6763	-5.68323	-5.61514	-5.68323	-3.8031	-4.61785	-4.14538	-4.50849	-4.30895	-4.59924	-7.45558	-5.54485	-6.42285	-3.79184	-5.28334	-6.54047	-5.92043	-5.3803	-5.50715	-4.2776	-5.31605	-6.7411	-6.60313	-6.48066	-5.24874	-5.92043	-5.99969	-5.84174	-6.89997	-6.7411	-5.61514	-5.50715	-6.36859	-5.02631	-6.60313	-7.19488	-5.44524	-6.31589	-5.3803	-6.48066	-6.12762	-6.60313	-5.92043	-5.84174	-6.21741	-5.3803	-5.31605	-5.35129	-5.35129	-3.95369	-5.65191	-5.7604	-5.95969	-5.84174	-5.21639	-5.92043	-5.84174	-6.04227	-6.12762	-4.13114	-5.44524	-3.97841	-6.08407	-3.8885
TANC2@hsa-miR-144-3p@7mer-1a	TANC2	hsa-miR-144-3p	7mer-1a	-3.82636	-5.61514	-3.92749	-3.99138	-3.63461	-5.16107	-5.41244	-3.8031	-5.50715	-4.63987	-5.50715	-5.0796	-4.65852	-5.44524	-3.82636	-4.50849	-4.52515	-3.10112	-5.35129	-3.01493	-4.8312	-4.30895	-4.10189	-3.09536	-3.99138	-3.54209	-5.50715	-5.31605	-6.26491	-5.58079	-5.99969	-4.90247	-5.95969	-4.21579	-4.04882	-4.8312	-3.63461	-5.24874	-2.71943	-3.57273	-3.22635	-4.61785	-5.3803	-6.04227	-5.24874	-5.58079	-4.24825	-5.50715	-5.50715	-4.92447	-5.68323	-5.68323	-2.54128	-5.35129	-3.57273	-3.46683	-6.31589	-4.59924	-5.65191	-6.48066	-5.44524	-3.79184	-5.31605	-5.44524	-5.92043	-5.18863	-6.08407	-3.34429	-5.31605	-4.26294	-5.68323	-6.48066	-5.24874	-5.28334	-5.99969	-5.28334	-5.80195	-4.74024	-5.61514	-5.3803	-5.72304	-5.80195	-6.60313	-5.13441	-5.02631	-5.58079	-5.18863	-5.44524	-5.54485	-5.84174	-4.42311	-5.35129	-5.54485	-6.66999	-5.65191	-5.35129	-5.35129	-3.95369	-5.21639	-5.24874	-5.95969	-5.84174	-5.3803	-4.29369	-6.42285	-5.47442	-5.54485	-4.13114	-5.44524	-5.47442	-5.61514	-3.8885
TANC2@hsa-miR-146a-5p@7mer-m8	TANC2	hsa-miR-146a-5p	7mer-m8	-1.01067	-2.89336	-1.41008	-2.60147	-0.470898	-0.970253	-0.963224	-1.01395	-1.163	-0.285988	-1.44127	-0.710251	-0.0868833	-2.12459	-0.0729776	0.313838	-2.13871	-0.710251	-1.78437	0.205383	-0.12295	0.53197	0.653723	0.392262	0.615512	-1.14617	-2.48815	-1.039	-0.623564	-2.04191	-1.11591	-0.506072	-2.7643	-1.06729	-0.958562	-2.75488	0.274082	-1.1697	-0.518222	-0.912436	-0.494466	-1.0931	-1.19744	-2.79967	-3.33658	-3.25562	-1.54095	-1.30159	-0.931505	-0.626023	-2.44262	-3.59329	1.75057	-1.5516	-0.166516	-0.423388	-2.01984	-2.82202	-2.32714	-1.57953	-2.03614	-1.86165	-1.36145	-1.99332	-3.87415	-2.13484	-3.57273	-1.87654	-2.31063	-2.84157	-3.7015	-1.8174	-2.61089	-2.87696	-2.84157	-2.2203	-3.36899	-2.09262	-2.82596	-2.30144	-1.47519	-4.07451	-2.80335	-2.17996	-1.74928	-2.32866	-3.00997	-1.74815	-2.64933	-1.59493	-2.56051	-2.12729	-3.33658	-2.13484	-2.85707	-2.56528	-1.70548	-2.19407	-4.07451	-2.60385	-3.41282	-2.28373	-2.618	-2.00005	-2.08197	-3.09536	-3.32761	-1.94493	-2.62788	-2.18869	-2.92493	-1.99404
TANC2@hsa-miR-151a-3p@7mer-m8	TANC2	hsa-miR-151a-3p	7mer-m8	-3.5525	-5.61514	-2.73276	-3.99138	-3.63461	-3.24842	-5.35129	-4.32542	-4.40656	-4.87996	-5.44524	-4.50849	-2.84938	-4.92447	-2.3162	-4.50849	-5.95969	-2.63032	-3.75824	-2.41663	-2.77114	-4.04882	-3.3189	-1.90101	-2.3889	-3.18981	-4.95209	-4.61785	-4.90247	-5.28334	-5.61514	-3.90269	-5.95969	-4.76625	-4.74024	-5.54485	-2.45501	-5.24874	-2.86101	-2.55397	-2.72647	-3.8885	-4.6763	-5.61514	-4.71664	-5.58079	-3.97841	-4.50849	-3.68826	-4.92447	-5.3803	-5.13441	-2.21449	-4.04882	-2.84157	-3.27246	-4.30895	-3.5629	-5.92043	-5.54485	-6.42285	-3.06499	-5.21639	-6.54047	-5.61514	-5.18863	-6.08407	-3.10721	-4.2776	-4.26294	-5.50715	-4.6763	-4.30895	-5.58079	-4.6763	-4.99991	-5.80195	-5.13441	-5.21639	-5.0796	-5.31605	-5.16107	-6.60313	-5.72304	-4.8312	-5.50715	-5.18863	-5.44524	-5.31605	-6.60313	-5.92043	-5.0796	-6.21741	-4.87996	-5.31605	-6.48066	-5.35129	-4.23322	-5.50715	-5.47442	-5.80195	-5.0531	-5.10866	-3.5629	-4.92447	-6.04227	-5.31605	-4.13114	-5.44524	-3.54209	-5.3803	-2.99444
TANC2@hsa-miR-181a-5p@8mer	TANC2	hsa-miR-181a-5p	8mer	-0.358977	-2.12637	-1.08027	-2.05738	-0.132976	-0.459177	-0.646394	-1.36983	-0.565984	0.159804	-1.27244	-0.974508	-0.286941	-1.9605	0.380733	0.336245	-0.593347	-0.12328	-0.718104	0.579802	0.320082	0.676654	0.732489	1.10397	0.674468	-0.813287	-2.06413	-0.778617	-0.0345582	-0.979639	-0.796026	-0.0498658	-2.43404	-0.266365	0.700736	-2.75488	0.68849	-0.0164957	-0.159977	-0.371994	-0.124605	-0.916569	-0.864097	-1.5926	-2.9026	-2.44262	-0.392417	-0.69918	-1.01904	-0.119283	-0.913358	-2.07473	2.16515	-0.823781	0.717814	0.0684984	-2.61316	-2.55397	-2.03454	-2.21449	-1.22037	-1.37778	-0.806526	-1.69239	-1.84219	-1.73616	-2.48815	-1.24748	-1.23344	-1.38347	-1.96709	-1.87589	-1.45564	-2.96333	-2.64082	-1.548	-2.88919	-1.50014	-2.36603	-1.02181	-1.07284	-2.62788	-2.80335	-1.44648	-0.799178	-2.14642	-2.57424	-1.80689	-2.53708	-1.59493	-2.17707	-2.82596	-3.81476	-2.28858	-2.14541	-2.1051	-2.41663	-1.89493	-3.46683	-1.61941	-3.15714	-2.63588	-1.70645	-1.2512	-2.01984	-1.94647	-3.15714	-1.69239	-3.10721	-1.74591	-2.66338	-2.5208
TANC2@hsa-miR-185-5p@7mer-m8	TANC2	hsa-miR-185-5p	7mer-m8	0.647442	-1.86862	-0.390317	-1.52074	0.87184	0.767089	0.906446	0.36682	-0.400508	0.878998	-0.188196	0.566996	1.37644	0.04316	1.19178	1.66256	-1.25676	1.04375	-0.965519	1.7197	1.17681	2.2612	1.86728	1.80086	1.63256	0.143428	-0.471196	0.91139	0.432122	-0.333089	0.0184496	0.762219	-1.47678	0.734029	0.183407	-1.26894	1.75057	-0.124283	1.20616	0.940867	1.15987	0.390986	0.52097	0.0559753	-1.45127	-0.588178	0.61115	-0.491241	0.023051	1.30252	-0.310002	-1.15488	2.8583	-0.0509057	1.50228	1.08891	-1.18892	-1.01038	-0.576484	-0.466778	-0.396585	-0.648919	0.221671	-0.502287	-0.50637	0.083474	-0.803438	-0.523672	-1.14484	-0.124605	-0.464718	-0.143449	-0.815032	-1.89174	-0.674255	0.315908	-1.06792	0.203392	-0.31433	-0.820068	0.610641	-0.669173	-0.157642	0.00215162	0.841934	-0.255943	-1.36397	-0.2923	-0.405896	-0.547037	-0.497622	-0.404417	-2.02146	-0.408822	-0.410004	-0.579857	0.0280075	-1.65603	-0.737761	-0.31402	-0.729654	-0.43988	-0.750826	-1.0886	0.12736	-0.600382	-0.675624	-0.577892	-0.923303	-0.664307	-1.04985	-1.21449
TANC2@hsa-miR-193a-3p@7mer-m8	TANC2	hsa-miR-193a-3p	7mer-m8	-5.84174	-5.99969	-5.3803	-3.99138	-5.16107	-5.88149	-6.60313	-5.65191	-5.50715	-5.88149	-6.12762	-5.58079	-5.99969	-5.44524	-5.80195	-6.08407	-5.95969	-6.04227	-5.35129	-6.04227	-5.7604	-5.44524	-4.92447	-5.72304	-5.84174	-4.00644	-6.21741	-5.58079	-5.58079	-5.58079	-6.48066	-5.61514	-5.95969	-5.68323	-5.61514	-5.54485	-4.20177	-5.99969	-5.10866	-4.37277	-4.78963	-4.95209	-6.12762	-6.04227	-5.88149	-5.68323	-3.97841	-5.50715	-4.6763	-6.36859	-6.60313	-5.68323	-4.54526	-5.35129	-5.0531	-5.58079	-6.31589	-3.92749	-7.45558	-5.54485	-6.42285	-5.35129	-6.48066	-5.44524	-5.92043	-5.99969	-6.08407	-4.2776	-5.31605	-6.7411	-6.60313	-5.41244	-5.24874	-5.92043	-5.99969	-6.60313	-5.80195	-6.7411	-6.26491	-6.48066	-6.36859	-5.80195	-6.60313	-5.72304	-5.68323	-6.31589	-5.7604	-6.48066	-6.12762	-6.60313	-5.92043	-5.84174	-5.54485	-6.66999	-5.65191	-6.48066	-5.61514	-4.81065	-6.26491	-6.36859	-6.12762	-5.84174	-5.95969	-5.92043	-6.42285	-6.04227	-6.12762	-3.2405	-5.95969	-3.97841	-6.08407	-3.8885
TANC2@hsa-miR-199a-5p@7mer-m8	TANC2	hsa-miR-199a-5p	7mer-m8	-4.54526	-5.61514	-2.99444	-3.11895	-3.33658	-3.66634	-5.72304	-5.0796	-5.50715	-5.88149	-6.12762	-5.21639	-3.25562	-5.88149	-5.0796	-4.10189	-5.95969	-3.58302	-5.35129	-2.86887	-4.8312	-4.6763	-4.92447	-3.09536	-5.0531	-4.87996	-5.50715	-5.31605	-6.26491	-5.28334	-5.99969	-4.71664	-5.95969	-3.65527	-4.38915	-5.54485	-3.49434	-4.92447	-3.71295	-3.35222	-3.05276	-4.95209	-5.68323	-5.68323	-5.88149	-5.68323	-3.97841	-5.50715	-5.50715	-5.24874	-5.68323	-5.68323	-3.05828	-5.35129	-3.78098	-3.99138	-3.8885	-4.59924	-5.92043	-5.54485	-5.35129	-5.35129	-5.50715	-5.44524	-5.41244	-4.90247	-6.08407	-3.10721	-5.31605	-4.97545	-5.68323	-5.41244	-5.24874	-5.47442	-5.16107	-5.65191	-6.89997	-5.3803	-5.10866	-6.48066	-5.58079	-5.80195	-6.60313	-7.19488	-5.02631	-4.99991	-5.7604	-5.44524	-6.12762	-6.60313	-5.21639	-5.84174	-5.3803	-5.3803	-5.65191	-6.48066	-5.61514	-4.23322	-5.65191	-5.7604	-5.95969	-5.0531	-5.95969	-5.31605	-5.31605	-6.04227	-5.54485	-3.2405	-5.0531	-5.47442	-5.21639	-2.71299
TANC2@hsa-miR-204-5p@8mer	TANC2	hsa-miR-204-5p	8mer	-2.42875	-5.61514	-2.3027	-3.11895	-2.58497	-2.0394	-4.43876	-3.63461	-1.47881	-2.36603	-3.53175	-3.1443	-1.9822	-4.92447	-3.31136	-1.94116	-3.87415	-2.19407	-5.35129	-2.27749	-2.25048	-1.86541	-1.77968	-1.9605	-1.85227	-2.30676	-5.16107	-4.81065	-5.10866	-4.63987	-4.92447	-2.38093	-5.16107	-2.60853	-2.75803	-3.68826	-1.84974	-4.71664	-1.71189	-2.32866	-2.24322	-3.15068	-2.37514	-5.0531	-4.45657	-4.6763	-2.16671	-3.15068	-3.92749	-2.18208	-4.1177	-4.6763	-0.531156	-2.44093	-2.32441	-2.63588	-2.70682	-3.92749	-5.92043	-5.28334	-5.21639	-2.81825	-4.50849	-4.6763	-5.61514	-4.42311	-4.81065	-3.10721	-2.86481	-6.7411	-4.24825	-3.81476	-4.8312	-5.47442	-4.04882	-4.95209	-5.58079	-4.40656	-5.02631	-4.06168	-4.24825	-5.02631	-5.02631	-2.9026	-3.8885	-4.49126	-4.8312	-4.95209	-4.56202	-4.10189	-3.79184	-5.0796	-5.54485	-4.87996	-4.87996	-4.90247	-4.13114	-4.23322	-4.97545	-4.85625	-5.24874	-4.85625	-5.21639	-5.31605	-5.65191	-6.04227	-4.74024	-4.13114	-5.18863	-2.93889	-4.99991	-3.8885
TANC2@hsa-miR-212-5p@8mer	TANC2	hsa-miR-212-5p	8mer	-3.29624	-5.10866	-2.73276	-3.11895	-3.86204	-2.43404	-5.16107	-4.32542	-5.50715	-4.87996	-5.50715	-4.63987	-2.71943	-4.56202	-3.67705	-3.4573	-4.99991	-1.91827	-5.35129	-2.27749	-3.7015	-3.20519	-3.49434	-2.35999	-3.13778	-2.80687	-6.21741	-5.31605	-5.58079	-4.54526	-5.47442	-3.90269	-5.16107	-3.86204	-3.7239	-5.54485	-2.69489	-4.92447	-2.37656	-2.84568	-2.36603	-4.34105	-4.95209	-5.50715	-4.59924	-5.58079	-3.34429	-3.92749	-3.68826	-3.52229	-5.3803	-5.13441	-1.8046	-4.04882	-3.05828	-3.46683	-6.31589	-3.92749	-5.3803	-5.28334	-5.13441	-3.18981	-4.74024	-5.0531	-5.92043	-4.74024	-4.81065	-3.34429	-4.2776	-4.26294	-5.21639	-5.02631	-4.8312	-5.58079	-4.6763	-5.65191	-5.65191	-5.13441	-5.21639	-6.48066	-5.28334	-5.02631	-5.58079	-5.13441	-4.8312	-4.90247	-4.95209	-4.8312	-5.41244	-6.60313	-5.21639	-5.35129	-6.21741	-4.71664	-4.87996	-5.21639	-5.35129	-3.95369	-5.16107	-5.47442	-5.54485	-4.95209	-5.10866	-5.31605	-5.84174	-5.13441	-5.3803	-3.2405	-5.95969	-3.97841	-5.58079	-2.41509
TANC2@hsa-miR-218-5p@7mer-1a	TANC2	hsa-miR-218-5p	7mer-1a	-4.54526	-5.99969	-3.31136	-3.99138	-5.16107	-5.16107	-5.72304	-5.65191	-5.50715	-6.48066	-6.12762	-5.58079	-4.17326	-5.88149	-5.31605	-4.97545	-5.95969	-6.04227	-5.35129	-3.85027	-5.7604	-4.6763	-5.28334	-5.02631	-5.84174	-4.87996	-6.21741	-5.95969	-5.58079	-6.21741	-5.99969	-5.61514	-5.95969	-4.49126	-4.74024	-5.54485	-4.20177	-5.99969	-3.95369	-3.91527	-4.78963	-4.61785	-5.68323	-5.84174	-5.24874	-6.36859	-4.50849	-3.92749	-5.50715	-5.24874	-5.92043	-5.68323	-3.8031	-4.61785	-4.43876	-5.58079	-6.31589	-4.59924	-7.45558	-5.54485	-6.42285	-3.79184	-5.68323	-5.31605	-5.92043	-5.99969	-5.50715	-4.2776	-5.31605	-6.7411	-5.50715	-6.48066	-5.24874	-5.92043	-5.99969	-6.60313	-6.89997	-6.7411	-5.61514	-6.48066	-5.72304	-5.31605	-6.60313	-7.19488	-5.92043	-5.58079	-5.3803	-5.44524	-5.54485	-6.60313	-5.92043	-5.35129	-5.54485	-6.66999	-5.31605	-5.7604	-5.61514	-4.81065	-5.65191	-6.36859	-6.12762	-5.3803	-5.3803	-5.31605	-5.84174	-6.04227	-6.12762	-4.13114	-5.95969	-3.54209	-5.61514	-3.8885
TANC2@hsa-miR-218-5p@8mer	TANC2	hsa-miR-218-5p	8mer	-5.84174	-5.99969	-5.3803	-3.99138	-5.16107	-5.88149	-6.60313	-5.65191	-5.50715	-6.48066	-6.12762	-6.17232	-5.99969	-5.88149	-5.80195	-6.42285	-5.95969	-6.04227	-5.35129	-6.04227	-5.7604	-6.60313	-6.08407	-5.72304	-5.84174	-4.87996	-6.21741	-6.17232	-6.26491	-6.21741	-6.48066	-5.61514	-5.95969	-4.76625	-5.61514	-5.54485	-5.13441	-5.99969	-5.10866	-4.97545	-4.78963	-5.61514	-6.12762	-6.7411	-5.24874	-6.36859	-5.3803	-5.50715	-5.50715	-5.68323	-6.60313	-5.68323	-4.90247	-5.35129	-5.84174	-6.89997	-6.31589	-4.59924	-7.45558	-5.54485	-6.42285	-5.35129	-6.48066	-6.54047	-5.92043	-5.99969	-6.08407	-4.2776	-5.31605	-6.7411	-6.60313	-6.48066	-5.24874	-5.92043	-5.99969	-6.60313	-6.89997	-6.7411	-6.26491	-6.48066	-5.72304	-5.80195	-6.60313	-7.19488	-7.19488	-6.31589	-5.7604	-6.48066	-6.12762	-6.60313	-5.92043	-5.84174	-6.21741	-6.66999	-5.65191	-6.48066	-5.61514	-4.81065	-6.26491	-6.36859	-6.12762	-5.84174	-5.95969	-5.31605	-6.42285	-6.04227	-6.12762	-4.13114	-5.95969	-5.47442	-6.08407	-3.8885
TANC2@hsa-miR-219a-5p@7mer-m8	TANC2	hsa-miR-219a-5p	7mer-m8	-1.1873	-3.73467	-1.6433	-2.34153	-0.71363	-0.898159	-1.47154	-1.46542	-2.2554	-1.255	-2.14642	-1.76043	-0.495638	-2.21449	-0.900569	0.00285331	-2.23295	-0.732438	-2.06242	-0.0851477	-1.06028	0.355315	-0.167206	-0.120901	-0.822009	-1.29647	-2.48815	-1.52839	-1.27004	-2.18757	-2.11611	-0.938499	-3.13778	-1.45206	-1.73448	-2.64608	-0.184914	-2.28617	-0.607987	-0.725485	-0.680897	-1.12441	-1.36216	-2.16671	-3.58302	-2.48815	-0.513859	-2.04449	-2.64323	-0.649492	-2.46964	-2.67183	0.802352	-1.67856	-0.505206	-0.945267	-2.33119	-2.02869	-3.20519	-2.77114	-2.2788	-2.0336	-2.0411	-2.83728	-4.13114	-2.3027	-3.18981	-2.05482	-1.6384	-3.42106	-2.51251	-2.35438	-4.08911	-3.67705	-3.50414	-1.46295	-4.6763	-3.82636	-2.78508	-4.06168	-1.54311	-4.54526	-2.68378	-1.62656	-1.07899	-3.50414	-2.66601	-2.26766	-3.30364	-2.65181	-2.34733	-4.21579	-5.54485	-2.7643	-4.37277	-3.67705	-1.76043	-3.00997	-3.50414	-2.16778	-4.78963	-3.67705	-4.8312	-3.78098	-2.73631	-2.72254	-2.68378	-2.21228	-3.60306	-2.2294	-2.84157	-1.87794
TANC2@hsa-miR-23a-3p@7mer-1a	TANC2	hsa-miR-23a-3p	7mer-1a	-2.42875	-5.28334	-2.24443	-3.11895	-2.05907	-2.0394	-2.86887	-2.39563	-3.73467	-2.62514	-4.1177	-2.74213	-1.6908	-4.59924	-2.51022	-1.37668	-5.28334	-1.8148	-3.75824	-1.77446	-2.54543	-0.967929	-1.5028	-1.68982	-2.17594	-2.48815	-4.74024	-3.93957	-3.36899	-3.37768	-4.34105	-2.2214	-5.02631	-2.56528	-2.90672	-5.54485	-1.42148	-3.4761	-1.65902	-1.95513	-1.86605	-3.5629	-2.24573	-4.49126	-4.37277	-4.32542	-1.80046	-2.97341	-3.46683	-2.1496	-3.8385	-3.74627	-1.12441	-3.54209	-1.84724	-2.10599	-4.30895	-3.92749	-5.02631	-3.15068	-5.35129	-2.618	-4.37277	-3.2633	-4.40656	-3.87415	-4.92447	-2.52286	-2.77767	-2.84157	-5.68323	-3.42106	-4.30895	-5.0796	-4.30895	-4.43876	-4.99991	-4.24825	-4.49126	-4.74024	-2.85332	-4.92447	-4.8312	-2.26024	-2.88919	-4.49126	-4.63987	-3.85027	-4.24825	-5.44524	-3.39517	-3.73467	-4.71664	-4.04882	-4.3579	-4.54526	-4.99991	-3.7239	-4.49126	-4.59924	-5.24874	-4.69807	-4.42311	-3.5629	-3.99138	-4.50849	-4.81065	-2.63296	-4.69807	-2.72968	-4.26294	-2.21121
TANC2@hsa-miR-26a-5p@8mer	TANC2	hsa-miR-26a-5p	8mer	-2.92493	-5.28334	-2.73276	-3.11895	-3.33658	-2.96333	-5.41244	-4.32542	-3.73467	-4.87996	-5.24874	-5.21639	-2.35999	-5.02631	-3.42997	-2.76771	-5.61514	-4.1177	-3.75824	-2.27749	-2.48447	-3.81476	-4.92447	-1.9605	-3.54209	-2.72968	-5.50715	-4.61785	-3.62341	-5.28334	-5.3803	-2.3041	-5.54485	-4.49126	-4.04882	-5.54485	-3.00997	-4.17326	-2.86101	-2.69489	-2.36603	-4.34105	-5.3803	-5.58079	-4.97545	-5.58079	-3.46683	-4.50849	-4.10189	-5.0796	-5.68323	-5.68323	-1.8886	-4.61785	-3.15714	-5.18863	-4.30895	-3.92749	-5.41244	-6.48066	-5.65191	-2.97866	-5.02631	-5.02631	-5.61514	-4.6763	-5.28334	-3.67705	-4.2776	-4.97545	-6.60313	-4.85625	-4.8312	-5.58079	-5.16107	-5.47442	-5.58079	-4.97545	-4.97545	-5.50715	-4.74024	-2.21	-4.99991	-5.31605	-4.97545	-4.99991	-5.7604	-4.95209	-4.85625	-5.24874	-5.50715	-5.0796	-6.21741	-5.3803	-5.13441	-5.7604	-5.35129	-3.7239	-5.21639	-5.47442	-5.35129	-4.78963	-5.3803	-4.78963	-5.18863	-5.47442	-5.41244	-4.13114	-5.44524	-3.97841	-5.21639	-2.71299
TANC2@hsa-miR-320a@7mer-1a	TANC2	hsa-miR-320a	7mer-1a	-5.84174	-5.61514	-5.3803	-3.99138	-4.54526	-5.88149	-6.60313	-5.65191	-5.50715	-6.48066	-6.12762	-6.17232	-4.65852	-5.88149	-5.80195	-6.08407	-5.61514	-6.04227	-4.30895	-6.04227	-5.7604	-5.44524	-6.08407	-5.72304	-5.84174	-4.00644	-6.21741	-6.17232	-6.26491	-6.21741	-6.08407	-5.61514	-5.95969	-5.68323	-5.61514	-5.54485	-4.47352	-5.99969	-6.36859	-4.97545	-4.78963	-5.61514	-6.12762	-6.7411	-5.88149	-5.68323	-5.3803	-5.50715	-5.50715	-6.36859	-6.60313	-5.68323	-4.90247	-5.35129	-5.0531	-6.89997	-6.31589	-4.59924	-7.45558	-6.48066	-6.42285	-5.35129	-5.68323	-6.54047	-5.61514	-5.99969	-6.08407	-4.2776	-4.2776	-6.7411	-6.60313	-6.48066	-5.24874	-5.92043	-5.99969	-6.60313	-6.89997	-5.3803	-6.26491	-6.48066	-5.72304	-5.80195	-6.60313	-7.19488	-5.92043	-6.31589	-5.7604	-6.48066	-6.12762	-6.60313	-5.92043	-5.84174	-6.21741	-6.66999	-5.31605	-6.48066	-5.61514	-4.81065	-6.26491	-6.36859	-6.12762	-5.84174	-5.95969	-5.92043	-6.42285	-6.04227	-5.54485	-4.13114	-5.95969	-5.47442	-6.08407	-3.8885
TANC2@hsa-miR-320a@7mer-m8	TANC2	hsa-miR-320a	7mer-m8	-4.54526	-5.61514	-5.3803	-3.99138	-5.16107	-4.26294	-5.72304	-5.65191	-5.50715	-5.24874	-6.12762	-6.17232	-5.99969	-5.88149	-5.31605	-6.08407	-5.61514	-6.04227	-4.30895	-4.21579	-3.95369	-5.0531	-4.59924	-3.09536	-5.0531	-4.87996	-6.21741	-5.31605	-5.58079	-6.21741	-6.48066	-4.15909	-5.95969	-5.68323	-4.04882	-5.54485	-3.63461	-5.99969	-5.10866	-3.91527	-4.06168	-5.61514	-5.13441	-5.68323	-5.88149	-5.58079	-4.50849	-5.50715	-4.6763	-4.26294	-6.60313	-4.6763	-2.7926	-4.61785	-3.78098	-5.18863	-6.31589	-4.59924	-5.65191	-5.54485	-5.65191	-3.79184	-6.48066	-6.54047	-5.92043	-5.54485	-5.50715	-4.2776	-2.98951	-6.7411	-6.60313	-6.48066	-5.24874	-5.92043	-5.99969	-6.60313	-6.89997	-4.97545	-6.26491	-6.48066	-5.31605	-5.80195	-6.60313	-7.19488	-5.54485	-6.31589	-5.7604	-5.44524	-6.12762	-6.60313	-5.92043	-5.84174	-6.21741	-5.0531	-5.65191	-5.47442	-5.61514	-3.7239	-6.26491	-5.7604	-5.95969	-5.84174	-5.95969	-5.31605	-6.42285	-6.04227	-5.54485	-4.13114	-5.95969	-3.54209	-6.08407	-3.8885
TANC2@hsa-miR-338-3p@7mer-1a	TANC2	hsa-miR-338-3p	7mer-1a	-5.84174	-5.99969	-5.3803	-3.99138	-5.16107	-5.88149	-6.60313	-5.65191	-5.50715	-6.48066	-6.12762	-6.17232	-4.65852	-5.88149	-5.31605	-6.42285	-5.95969	-6.04227	-5.35129	-6.04227	-5.7604	-5.44524	-5.28334	-5.72304	-5.84174	-4.87996	-6.21741	-6.17232	-6.26491	-6.21741	-6.48066	-4.71664	-5.95969	-5.68323	-5.61514	-5.54485	-4.47352	-5.24874	-6.36859	-4.97545	-4.06168	-5.61514	-6.12762	-6.04227	-5.88149	-6.36859	-5.3803	-5.50715	-5.50715	-5.68323	-6.60313	-5.68323	-5.68323	-5.35129	-5.0531	-6.89997	-6.31589	-4.59924	-7.45558	-6.48066	-6.42285	-5.35129	-6.48066	-6.54047	-5.92043	-5.99969	-5.50715	-4.2776	-5.31605	-6.7411	-6.60313	-6.48066	-5.24874	-5.92043	-5.99969	-6.60313	-6.89997	-6.7411	-6.26491	-6.48066	-6.36859	-5.80195	-6.60313	-7.19488	-7.19488	-6.31589	-5.7604	-6.48066	-5.54485	-6.60313	-5.92043	-5.35129	-6.21741	-6.66999	-5.65191	-6.48066	-4.99991	-4.81065	-6.26491	-6.36859	-6.12762	-5.84174	-5.95969	-5.92043	-6.42285	-6.04227	-6.12762	-4.13114	-5.95969	-5.47442	-6.08407	-3.8885
TANC2@hsa-miR-33a-5p@7mer-m8	TANC2	hsa-miR-33a-5p	7mer-m8	-3.5525	-5.99969	-3.31136	-3.99138	-3.33658	-4.58162	-5.72304	-5.65191	-5.50715	-5.88149	-6.12762	-5.21639	-3.7239	-5.88149	-5.0796	-5.28334	-5.95969	-4.1177	-3.75824	-4.21579	-3.95369	-4.81065	-4.92447	-3.09536	-5.84174	-4.87996	-5.50715	-5.95969	-5.28334	-6.21741	-6.08407	-4.71664	-5.95969	-4.49126	-4.04882	-5.54485	-3.93957	-4.92447	-4.42311	-3.57273	-3.22635	-4.61785	-5.3803	-6.04227	-5.24874	-5.24874	-4.24825	-3.92749	-4.40656	-5.0796	-5.80195	-5.68323	-3.05828	-5.35129	-4.14538	-5.18863	-6.31589	-4.59924	-7.45558	-6.48066	-6.42285	-3.79184	-5.50715	-6.54047	-5.61514	-5.18863	-5.28334	-4.2776	-5.31605	-6.7411	-5.68323	-5.41244	-5.24874	-5.92043	-5.99969	-5.68323	-6.89997	-6.7411	-6.26491	-6.48066	-5.50715	-5.80195	-6.60313	-5.31605	-5.54485	-6.31589	-5.7604	-6.48066	-5.54485	-5.84174	-5.92043	-5.84174	-6.21741	-5.3803	-5.65191	-5.35129	-5.61514	-4.81065	-5.21639	-6.36859	-6.12762	-5.84174	-5.95969	-4.78963	-6.42285	-6.04227	-6.12762	-4.13114	-5.95969	-3.54209	-6.08407	-3.8885
TANC2@hsa-miR-340-5p@7mer-1a	TANC2	hsa-miR-340-5p	7mer-1a	-5.84174	-5.99969	-5.3803	-3.99138	-5.16107	-5.88149	-6.60313	-5.65191	-5.50715	-6.48066	-6.12762	-6.17232	-5.99969	-5.88149	-5.80195	-6.42285	-5.95969	-6.04227	-5.35129	-6.04227	-5.7604	-6.60313	-6.08407	-5.72304	-5.84174	-4.87996	-6.21741	-6.17232	-6.26491	-6.21741	-6.48066	-5.61514	-5.95969	-5.68323	-5.61514	-5.54485	-5.13441	-5.99969	-6.36859	-4.97545	-4.78963	-5.61514	-6.12762	-6.7411	-5.88149	-6.36859	-5.3803	-5.50715	-5.50715	-6.36859	-6.60313	-5.68323	-5.68323	-5.35129	-5.84174	-6.89997	-6.31589	-4.59924	-7.45558	-6.48066	-6.42285	-5.35129	-6.48066	-6.54047	-5.92043	-5.99969	-6.08407	-4.2776	-5.31605	-6.7411	-6.60313	-6.48066	-5.24874	-5.92043	-5.99969	-6.60313	-6.89997	-6.7411	-6.26491	-6.48066	-6.36859	-5.80195	-6.60313	-7.19488	-7.19488	-6.31589	-5.7604	-6.48066	-6.12762	-6.60313	-5.92043	-5.84174	-6.21741	-6.66999	-5.65191	-6.48066	-5.61514	-4.81065	-6.26491	-6.36859	-6.12762	-5.84174	-5.95969	-5.92043	-6.42285	-6.04227	-6.12762	-4.13114	-5.95969	-5.47442	-6.08407	-3.8885
TANC2@hsa-miR-342-3p@7mer-m8	TANC2	hsa-miR-342-3p	7mer-m8	-0.51502	-3.20519	-1.19744	-2.18757	-0.255943	-0.341645	-0.145054	-0.95202	-1.36688	-0.728288	-1.11842	-0.722589	0.483583	-1.38982	-0.186578	0.579316	-3.08929	0.171988	-1.95019	0.836657	-0.378014	1.35677	0.492181	0.474559	0.129192	-0.844092	-1.76043	-0.576484	-0.905446	-1.05561	-1.5745	-0.166516	-2.2047	-0.525116	-1.22469	-2.35286	0.478042	-1.27139	0.28372	-0.387345	0.139604	-0.191085	-0.776301	-1.07256	-2.44814	-1.66194	0.0748233	-1.56766	-0.960583	0.146919	-1.33317	-2.51497	1.49297	-1.39243	0.519204	-0.0328465	-1.57676	-2.07197	-1.95294	-1.77733	-1.30671	-1.8391	-1.14484	-1.59581	-2.65449	-1.1296	-2.15271	-1.87654	-1.20581	-1.58534	-2.37806	-1.11622	-2.37947	-3.48535	-1.71762	-0.727714	-2.04023	-0.994718	-1.5538	-1.67105	-0.269486	-2.24685	-1.77562	-0.517643	-0.149371	-0.850611	-2.05398	-1.05045	-1.67056	-1.32993	-1.31986	-4.00644	-2.18313	-1.16426	-1.72241	-1.72777	-0.974799	-2.72254	-2.19936	-1.26059	-2.61089	-2.63588	-2.27003	-2.63588	-1.50628	-1.86471	-1.34302	-1.28547	-1.85858	-1.3412	-2.43052	-1.59841
TANC2@hsa-miR-342-3p@8mer	TANC2	hsa-miR-342-3p	8mer	-4.54526	-5.99969	-3.92749	-3.99138	-3.86204	-3.66634	-5.47442	-5.0796	-4.40656	-5.88149	-6.12762	-4.63987	-4.17326	-5.44524	-5.31605	-4.74024	-5.28334	-6.04227	-5.35129	-3.85027	-5.7604	-3.81476	-4.42311	-5.72304	-4.92447	-3.54209	-6.21741	-5.95969	-5.28334	-5.58079	-6.08407	-4.47352	-5.95969	-3.65527	-4.74024	-5.54485	-3.8385	-5.24874	-3.36899	-4.37277	-4.06168	-4.61785	-5.13441	-5.84174	-5.24874	-5.68323	-3.34429	-4.50849	-4.6763	-5.68323	-5.92043	-5.13441	-3.19837	-4.61785	-3.53175	-3.99138	-4.30895	-3.92749	-7.45558	-6.48066	-6.42285	-3.38674	-5.31605	-5.44524	-5.92043	-5.18863	-5.0796	-4.2776	-4.2776	-6.7411	-5.68323	-4.85625	-5.24874	-5.92043	-5.47442	-5.84174	-5.68323	-5.13441	-5.3803	-6.48066	-5.50715	-5.31605	-5.13441	-5.31605	-5.44524	-5.50715	-5.3803	-5.44524	-5.31605	-5.61514	-5.21639	-5.84174	-5.54485	-5.3803	-5.31605	-5.7604	-5.35129	-3.95369	-5.10866	-5.7604	-5.95969	-5.0531	-5.95969	-5.92043	-5.31605	-5.47442	-6.12762	-3.2405	-5.95969	-3.97841	-6.08407	-2.71299
TANC2@hsa-miR-34c-5p@8mer	TANC2	hsa-miR-34c-5p	8mer	-2.16671	-5.99969	-3.92749	-3.99138	-3.33658	-2.43404	-4.92447	-3.63461	-4.13114	-2.53708	-6.12762	-4.3579	-1.9822	-5.02631	-4.61785	-2.37366	-5.95969	-2.93889	-4.30895	-1.91759	-2.42493	-2.2294	-2.09963	-2.05398	-1.58401	-2.80687	-5.16107	-5.0531	-5.24874	-4.71664	-4.34105	-2.89336	-5.16107	-2.60853	-2.75803	-4.8312	-2.2047	-4.42311	-2.28131	-2.32866	-2.0607	-3.00997	-3.61323	-5.0531	-4.45657	-5.58079	-3.16976	-3.42997	-4.40656	-3.52229	-5.28334	-4.24825	-1.20072	-4.61785	-2.59918	-2.63588	-4.30895	-3.92749	-5.92043	-5.28334	-5.13441	-5.35129	-4.45657	-5.02631	-4.29369	-4.90247	-4.92447	-2.79614	-4.2776	-4.01964	-5.21639	-5.41244	-4.24825	-5.58079	-5.99969	-5.13441	-5.80195	-4.40656	-5.21639	-5.0796	-4.92447	-4.95209	-4.90247	-4.56202	-4.78963	-4.61785	-4.95209	-5.44524	-5.10866	-4.71664	-4.17326	-4.49126	-6.21741	-5.0531	-4.87996	-5.35129	-4.13114	-3.29624	-5.21639	-5.18863	-5.80195	-4.95209	-5.3803	-5.92043	-5.31605	-5.13441	-5.54485	-4.13114	-5.18863	-3.2405	-5.58079	-2.99444
TANC2@hsa-miR-377-3p@7mer-m8	TANC2	hsa-miR-377-3p	7mer-m8	-1.67607	-4.92447	-1.80107	-2.45313	-1.6645	-1.04829	-1.33834	-1.90034	-2.32866	-1.2905	-2.58709	-1.61145	-0.8043	-2.53488	-1.04419	-0.468251	-3.40408	-0.914834	-2.38742	-0.498784	-1.63934	0.334516	-0.408523	-0.403513	-1.3936	-1.46665	-2.65758	-1.8478	-2.5763	-3.15068	-4.01964	-1.84151	-3.4761	-1.17339	-2.48059	-3.85027	-0.37352	-2.08289	-0.811822	-1.31135	-1.01694	-1.5903	-1.68207	-2.11235	-3.87415	-3.25562	-1.20919	-2.04449	-2.52472	-0.734715	-3.48535	-3.59329	0.238541	-2.25048	-0.394503	-1.16363	-2.27513	-2.24443	-4.43876	-2.39719	-2.45501	-2.27003	-2.07473	-2.55833	-4.95209	-1.9875	-3.86204	-1.81303	-2.19936	-1.83181	-2.59655	-2.23861	-3.1443	-4.95209	-2.84157	-1.88537	-3.28084	-1.83605	-2.8809	-4.37277	-1.72841	-3.50414	-2.16266	-1.89908	-1.3702	-2.32866	-3.68826	-3.07708	-3.18981	-3.54209	-2.13012	-3.87415	-3.33658	-2.42018	-3.52229	-4.03377	-2.62788	-2.62044	-3.66634	-2.04969	-4.78963	-3.90269	-3.62341	-2.09612	-2.90672	-2.8332	-3.15714	-2.08378	-3.31136	-2.00543	-4.01964	-2.21121
TANC2@hsa-miR-409-3p@7mer-m8	TANC2	hsa-miR-409-3p	7mer-m8	-1.29903	-3.73467	-1.5199	-2.34153	-0.948868	-0.959418	-1.27209	-1.06487	-1.80822	-1.10433	-2.64082	-1.43738	-0.720619	-2.25662	-0.860692	-0.263826	-2.64082	-0.46442	-2.80687	-0.0061847	-0.835414	0.524162	-0.0564449	0.050124	-0.658397	-1.43969	-2.54128	-1.72723	-1.52244	-1.67658	-1.51686	-1.19181	-3.04146	-0.894747	-1.41567	-1.97304	-0.268269	-2.03454	-0.53028	-1.09938	-0.763516	-1.54981	-1.34853	-2.66338	-3.18981	-2.58709	-0.458011	-1.99476	-2.13679	-0.492409	-1.96629	-3.59329	0.85921	-1.86048	-0.298537	-1.04294	-2.39719	-2.24443	-1.95294	-2.39719	-2.39563	-2.12459	-2.21796	-3.15068	-4.29369	-2.05819	-2.30676	-1.78199	-2.11511	-2.50421	-2.26641	-1.65651	-2.2788	-4.24825	-3.31136	-1.65699	-3.79184	-2.13382	-2.93889	-3.62341	-1.10679	-2.98951	-3.59329	-1.37592	-1.32742	-2.53266	-2.75488	-2.55189	-2.28131	-2.39563	-2.00949	-4.6763	-3.81476	-2.60616	-3.59329	-3.31136	-1.43334	-2.72254	-3.50414	-2.227	-4.61785	-3.19837	-3.97841	-5.31605	-2.83728	-2.45501	-3.32761	-2.39383	-3.87415	-2.15059	-2.84157	-1.59841
TANC2@hsa-miR-409-5p@7mer-m8	TANC2	hsa-miR-409-5p	7mer-m8	-1.48451	-3.20519	-1.42646	-2.34153	-0.846842	-0.937315	-0.735829	-1.36983	-2.87696	-0.753966	-1.98679	-1.38684	-0.686163	-2.12459	-0.129657	0.209288	-1.67105	-0.334002	-2.65181	0.148072	-0.510383	0.4935	0.104623	0.346297	-0.678104	-1.22798	-2.97341	-1.12671	-0.662598	-1.83543	-1.64033	-0.446241	-2.43404	-0.705976	-1.16457	-3.68826	0.230709	-1.37741	-0.540673	-0.757042	-0.665753	-1.22967	-1.1697	-1.68006	-2.68378	-2.21228	-0.889348	-1.76096	-1.67202	-0.37228	-1.94274	-3.34429	1.23094	-1.67856	0.0209166	-0.554711	-1.94342	-2.71943	-2.11149	-2.32992	-2.20145	-1.42111	-1.84535	-2.40099	-4.47352	-1.85535	-2.73922	-1.84411	-1.8714	-1.87323	-2.13679	-1.98454	-2.75146	-4.01964	-2.91597	-1.548	-2.66066	-2.51869	-3.16346	-1.83242	-1.10679	-2.93448	-2.56051	-1.24449	-0.854393	-2.10599	-3.10112	-1.90359	-2.53708	-1.70596	-2.30144	-2.1688	-4.37277	-2.04355	-3.68826	-3.52229	-2.93889	-2.22361	-2.70063	-2.1051	-3.5525	-2.81825	-2.54339	-2.36903	-2.48059	-2.37806	-1.86471	-1.75443	-2.39719	-2.26766	-2.23861	-1.93215
TANC2@hsa-miR-425-5p@7mer-m8	TANC2	hsa-miR-425-5p	7mer-m8	-4.54526	-5.99969	-2.37056	-3.11895	-3.33658	-2.77767	-5.24874	-4.61785	-4.40656	-5.24874	-5.24874	-4.50849	-4.17326	-5.44524	-3.82636	-2.9687	-5.95969	-3.58302	-3.75824	-3.113	-3.13143	-4.04882	-2.98951	-2.90672	-4.92447	-4.00644	-5.50715	-5.0531	-5.24874	-5.58079	-5.68323	-4.90247	-5.16107	-4.76625	-5.61514	-5.54485	-2.88496	-5.24874	-3.13143	-2.9687	-2.56528	-4.08911	-4.95209	-5.50715	-5.24874	-5.31605	-3.16976	-3.92749	-3.1443	-4.07451	-5.3803	-3.99138	-2.07894	-4.04882	-3.05828	-3.60306	-6.31589	-4.59924	-5.65191	-4.85625	-5.35129	-3.18981	-5.31605	-5.44524	-5.92043	-5.18863	-5.28334	-2.79614	-2.98951	-3.42106	-5.50715	-4.85625	-4.8312	-5.28334	-4.85625	-5.68323	-5.80195	-5.3803	-5.44524	-6.48066	-5.28334	-5.02631	-6.60313	-4.99991	-4.87996	-5.50715	-5.02631	-6.48066	-5.10866	-6.60313	-5.21639	-5.84174	-6.21741	-6.66999	-5.13441	-6.48066	-4.85625	-4.23322	-6.26491	-5.18863	-5.80195	-5.84174	-5.3803	-5.92043	-5.65191	-5.47442	-5.0796	-2.84157	-5.95969	-5.47442	-5.61514	-3.8885
TANC2@hsa-miR-488-3p@8mer	TANC2	hsa-miR-488-3p	8mer	-1.14218	-3.99138	-1.82437	-2.60147	-0.948868	-1.13119	-1.06456	-1.71072	-1.9627	-0.825521	-1.89362	-1.94412	0.0360943	-3.2633	-1.0886	-0.39626	-3.08929	-0.995633	-3.0363	-0.198976	-1.19085	0.0654707	-0.100096	-0.634591	-0.508941	-1.9204	-4.78963	-1.41759	-1.48371	-2.99972	-2.45501	-1.3618	-4.47352	-1.73183	-4.74024	-3.50414	-0.345375	-2.33822	-0.787718	-1.21684	-1.13246	-1.68006	-1.56766	-2.62044	-3.10721	-3.73467	-1.18398	-1.76096	-2.06751	-1.00549	-2.56051	-3.74627	0.846517	-2.32571	-0.716976	-0.945267	-2.16171	-2.4825	-3.76967	-2.64082	-2.85332	-2.35577	-2.10872	-2.2214	-4.47352	-2.66338	-3.57273	-2.33674	-2.03029	-2.41833	-2.09435	-2.87696	-4.24825	-4.20177	-3.19837	-2.2203	-4.15909	-2.36306	-2.93889	-1.49406	-2.01181	-3.87415	-3.09536	-1.69649	-2.12459	-4.06168	-4.1177	-2.63032	-3.78098	-5.61514	-2.56051	-2.9026	-5.0796	-3.21263	-3.68826	-4.30895	-3.51317	-2.62044	-3.93957	-3.32761	-4.58162	-3.67705	-3.62341	-2.44262	-3.33658	-2.5208	-3.61323	-2.08378	-4.08911	-2.40873	-4.01964	-2.06574
TANC2@hsa-miR-493-5p@7mer-m8	TANC2	hsa-miR-493-5p	7mer-m8	-1.14218	-1.57581	-0.887941	-2.11327	-0.1216	-0.313034	-0.206732	-0.687568	-1.1084	0.421951	-0.918893	-0.877601	-0.666053	-1.35844	1.13244	-4.74024	0.601904	0.0427979	-0.111963	0.315908	0.728718	1.13479	0.801265	1.67613	0.129192	-0.0557385	-1.31205	0.484435	0.61356	-0.78598	-0.627153	-0.0498658	-2.15365	-0.211587	1.11482	-2.92493	1.24021	0.604768	-0.00404149	-0.104502	0.478537	-0.152769	-0.0249639	-1.23638	-1.90864	-1.76633	-0.057804	-0.337438	-0.268882	0.268509	-0.800595	-1.46212	2.39236	-0.360517	0.863985	0.356583	-2.27513	-1.52459	-1.27527	-2.1179	-1.19054	-1.399	-0.552692	-2.27132	-1.51264	-1.67756	-0.852982	-0.975091	-1.70698	-2.18208	-2.30805	-1.58401	-0.607708	-2.56528	-1.9156	-0.983717	-2.80335	-1.53359	-1.84471	-0.890885	-1.09089	-2.32866	-1.59666	-1.7267	-0.419783	-1.86107	-2.31884	-1.36872	-1.77674	-1.59493	-1.68884	-1.31061	-3.66634	-2.227	-1.67805	-1.84411	-0.721464	-1.20751	-2.97341	-1.34483	-2.02309	-1.67202	-0.847396	0.198348	-1.14585	-1.38076	-1.61568	-1.59209	-2.09696	-1.58577	-1.97839	-2.21121
TANC2@hsa-miR-494-3p@7mer-m8	TANC2	hsa-miR-494-3p	7mer-m8	-1.03808	-4.23322	-1.55332	-2.60147	-0.645203	-1.37815	-1.24813	-0.80232	-0.930944	-0.802601	-1.47599	-1.55245	-0.246109	-2.85332	-0.924802	-0.156969	-1.21586	-0.560175	-1.88925	-0.142465	-0.711364	0.575987	-0.408523	0.254457	0.168572	-1.36578	-2.79967	-1.38155	-1.52244	-2.14147	-2.36903	-0.398714	-2.3002	-0.676167	-0.906888	-2.25163	-0.0300037	-1.82319	-0.8357	-1.21684	-0.548736	-1.30195	-1.34853	-2.98951	-2.79967	-2.40099	-1.31098	-1.66653	-1.8847	-0.791764	-1.514	-2.17174	1.08195	-1.61709	0.04316	-0.945267	-2.27513	-2.07197	-3.5525	-2.2801	-2.52286	-2.0336	-2.61316	-2.31761	-3.10721	-1.92179	-2.73922	-1.87654	-1.75272	-1.90999	-2.00949	-1.98454	-3.59329	-4.14538	-2.99972	-2.13871	-4.24825	-2.63032	-3.02056	-1.87944	-1.04083	-3.32761	-3.25562	-1.18925	-0.786545	-3.44791	-3.24842	-1.99404	-2.53708	-2.39563	-1.94041	-3.113	-3.1443	-2.18639	-4.21579	-3.38674	-1.64916	-2.5785	-3.41282	-1.87453	-3.07107	-2.63588	-2.50633	-1.91351	-2.48059	-2.72254	-2.33119	-2.08378	-3.31136	-2.5003	-4.42311	-2.99444
TANC2@hsa-miR-495-3p@7mer-m8	TANC2	hsa-miR-495-3p	7mer-m8	-3.5525	-5.28334	-2.99444	-3.99138	-3.86204	-2.8332	-5.24874	-4.32542	-3.73467	-4.45657	-5.44524	-4.63987	-2.71943	-5.21639	-3.16976	-3.30364	-4.99991	-3.10112	-5.35129	-2.54128	-3.53175	-3.91527	-3.3189	-2.21449	-4.6763	-4.00644	-5.50715	-4.61785	-5.10866	-4.92447	-5.47442	-4.47352	-5.54485	-4.49126	-2.48059	-4.29369	-2.56528	-4.92447	-2.32992	-3.12528	-3.22635	-4.34105	-5.3803	-5.61514	-4.37277	-5.24874	-3.46683	-3.92749	-4.40656	-4.49126	-5.68323	-5.68323	-1.8886	-3.8031	-2.84157	-4.13114	-6.31589	-4.59924	-5.65191	-5.54485	-5.35129	-3.18981	-5.28334	-5.44524	-5.41244	-4.90247	-5.28334	-4.2776	-5.31605	-3.22635	-5.68323	-5.21639	-3.59329	-5.28334	-4.85625	-5.58079	-6.89997	-4.65852	-5.3803	-6.48066	-5.50715	-5.80195	-4.99991	-5.31605	-5.02631	-5.0796	-5.7604	-6.48066	-5.41244	-5.84174	-5.50715	-5.0796	-5.54485	-5.3803	-5.31605	-5.35129	-5.35129	-4.23322	-5.24874	-5.24874	-5.35129	-5.3803	-4.99991	-5.92043	-5.84174	-4.50849	-5.3803	-2.84157	-5.44524	-3.2405	-5.61514	-2.99444
TANC2@hsa-miR-520e@7mer-1a	TANC2	hsa-miR-520e	7mer-1a	-5.84174	-5.61514	-5.3803	-3.99138	-4.54526	-5.16107	-5.92043	-5.65191	-5.50715	-6.48066	-5.50715	-6.17232	-4.65852	-5.88149	-5.80195	-5.68323	-5.95969	-5.24874	-4.30895	-4.21579	-3.95369	-5.44524	-5.28334	-4.50849	-5.0531	-4.87996	-6.21741	-5.58079	-6.26491	-6.21741	-6.48066	-4.90247	-5.54485	-5.68323	-4.74024	-5.54485	-4.20177	-5.99969	-4.42311	-4.37277	-4.78963	-4.95209	-6.12762	-5.84174	-5.24874	-6.36859	-4.50849	-5.50715	-5.50715	-6.36859	-6.26491	-5.68323	-4.54526	-4.61785	-5.0531	-5.58079	-6.31589	-4.59924	-7.45558	-6.48066	-5.65191	-5.35129	-6.48066	-5.61514	-5.92043	-5.99969	-5.50715	-4.2776	-5.31605	-4.26294	-6.60313	-5.41244	-5.24874	-5.92043	-5.99969	-6.60313	-5.80195	-6.7411	-5.61514	-5.50715	-5.72304	-5.80195	-6.60313	-5.72304	-5.92043	-5.58079	-5.7604	-6.48066	-6.12762	-6.60313	-5.50715	-5.84174	-6.21741	-5.3803	-5.65191	-5.7604	-5.61514	-4.81065	-6.26491	-6.36859	-6.12762	-5.3803	-5.95969	-5.92043	-6.42285	-6.04227	-5.41244	-4.13114	-5.95969	-5.47442	-6.08407	-3.8885
TANC2@hsa-miR-6835-3p@7mer-m8	TANC2	hsa-miR-6835-3p	7mer-m8	-2.3027	-4.59924	-1.80107	-2.60147	-1.55925	-1.45329	-1.77339	-1.90034	-2.62278	-1.68934	-2.84157	-2.08087	-0.8043	-2.92493	-1.70596	-0.48481	-2.81451	-0.946767	-2.51251	-0.610201	-1.3964	0.00425393	-0.993516	-0.616957	-1.58401	-1.85985	-3.64449	-1.60116	-2.48447	-3.74627	-2.78508	-1.96629	-3.53175	-1.36836	-3.12528	-2.75488	-0.660412	-2.33822	-0.981126	-1.73183	-1.27317	-2.04355	-1.94041	-3.40408	-4.15909	-4.07451	-1.47073	-2.33822	-3.02589	-1.20008	-2.81451	-3.34429	-0.0947341	-2.32571	-0.852982	-1.44008	-3.13778	-2.91126	-3.91527	-2.1179	-2.85332	-2.09696	-2.78093	-2.83728	-2.51684	-1.95669	-4.43876	-1.94722	-2.16171	-2.98418	-4.13114	-2.13966	-3.46683	-4.59924	-3.61323	-3.10721	-4.59924	-2.28131	-3.35222	-4.37277	-1.79746	-4.26294	-3.82636	-2.13103	-1.80046	-3.50414	-4.08911	-4.07451	-3.90269	-4.63987	-3.01493	-3.32761	-4.49126	-2.68645	-2.98418	-3.21928	-2.41663	-3.00997	-4.18775	-2.79614	-4.43876	-4.04882	-4.29369	-2.23983	-2.65181	-2.8332	-3.61323	-2.29357	-4.08911	-2.2294	-3.49434	-1.99404
TANC2@hsa-miR-6835-3p@8mer	TANC2	hsa-miR-6835-3p	8mer	-4.54526	-5.99969	-5.3803	-3.99138	-5.16107	-5.88149	-5.92043	-5.0796	-4.40656	-6.48066	-6.12762	-6.17232	-5.99969	-5.88149	-5.80195	-6.42285	-5.95969	-6.04227	-5.35129	-6.04227	-5.7604	-6.60313	-6.08407	-5.72304	-5.84174	-4.87996	-6.21741	-5.31605	-6.26491	-5.44524	-6.48066	-5.61514	-5.95969	-5.68323	-5.61514	-5.54485	-5.13441	-5.99969	-6.36859	-4.97545	-4.06168	-4.95209	-6.12762	-6.7411	-5.88149	-5.68323	-5.3803	-5.50715	-4.6763	-6.36859	-6.60313	-5.68323	-4.54526	-5.35129	-5.84174	-6.89997	-6.31589	-4.59924	-7.45558	-6.48066	-6.42285	-5.35129	-6.48066	-6.54047	-5.92043	-5.99969	-6.08407	-4.2776	-5.31605	-6.7411	-6.60313	-6.48066	-5.24874	-5.92043	-5.47442	-6.60313	-6.89997	-6.7411	-6.26491	-6.48066	-5.72304	-5.80195	-6.60313	-7.19488	-7.19488	-5.58079	-5.7604	-6.48066	-5.54485	-6.60313	-5.92043	-5.84174	-6.21741	-5.3803	-5.65191	-6.48066	-5.61514	-4.81065	-6.26491	-6.36859	-6.12762	-5.3803	-5.95969	-5.92043	-6.42285	-6.04227	-6.12762	-4.13114	-5.44524	-5.47442	-6.08407	-3.8885
TANC2@hsa-miR-873-5p.2@7mer-m8	TANC2	hsa-miR-873-5p.2	7mer-m8	-3.82636	-5.99969	-5.3803	-3.99138	-4.54526	-4.58162	-5.47442	-4.32542	-5.50715	-6.48066	-5.44524	-5.58079	-5.99969	-5.44524	-5.80195	-6.08407	-5.61514	-4.50849	-3.75824	-4.21579	-4.8312	-5.44524	-4.92447	-5.72304	-4.6763	-4.00644	-6.21741	-6.17232	-5.3803	-6.21741	-6.48066	-4.71664	-5.95969	-4.76625	-5.61514	-5.54485	-3.93957	-5.24874	-4.42311	-4.97545	-4.78963	-4.95209	-5.7604	-6.04227	-5.24874	-5.68323	-4.50849	-3.92749	-5.50715	-4.92447	-5.92043	-5.68323	-3.61323	-5.35129	-4.43876	-5.18863	-6.31589	-4.59924	-7.45558	-6.48066	-6.42285	-5.35129	-5.68323	-5.61514	-5.92043	-5.99969	-6.08407	-3.67705	-3.61323	-4.49126	-6.60313	-5.41244	-5.24874	-5.92043	-5.99969	-5.68323	-5.80195	-5.3803	-5.61514	-6.48066	-6.36859	-5.80195	-6.60313	-5.72304	-7.19488	-6.31589	-5.3803	-6.48066	-6.12762	-5.84174	-5.21639	-5.84174	-6.21741	-5.3803	-5.65191	-5.7604	-5.61514	-4.23322	-5.65191	-5.7604	-5.80195	-5.84174	-5.95969	-5.92043	-5.84174	-6.04227	-5.41244	-3.2405	-5.95969	-5.47442	-6.08407	-3.8885
TANGO2@hsa-miR-1193@7mer-m8	TANGO2	hsa-miR-1193	7mer-m8	-3.18981	-5.47442	-2.31494	-2.38574	-3.27246	-2.64933	-5.28334	-2.51684	-4.76625	-4.85625	-5.18863	-4.63987	-2.7888	-4.74024	-4.07451	-5.50715	-5.28334	-4.10189	-3.57273	-3.15714	-3.95369	-4.43876	-4.58162	-2.82202	-5.28334	-2.99444	-4.90247	-5.84174	-3.74627	-4.71664	-5.35129	-4.42311	-5.02631	-2.93889	-3.96626	-5.7604	-3.33658	-4.15909	-2.74512	-3.73467	-3.99138	-4.23322	-4.71664	-5.61514	-4.08911	-4.97545	-3.44791	-3.12528	-3.11895	-3.8385	-4.87996	-3.28823	-3.8031	-3.54209	-3.53175	-2.6809	-2.86887	-3.02589	-5.21639	-4.63987	-4.90247	-2.7743	-4.92447	-4.65852	-5.0531	-4.71664	-5.68323	-2.51869	-3.10112	-3.4573	-4.85625	-4.6763	-4.81065	-4.74024	-4.65852	-5.54485	-5.44524	-4.74024	-5.0531	-4.29369	-5.0531	-4.87996	-5.02631	-4.74024	-4.87996	-4.99991	-5.18863	-5.10866	-4.99991	-4.87996	-5.02631	-5.44524	-4.78963	-4.52515	-4.63987	-5.24874	-5.24874	-3.13143	-4.76625	-5.61514	-5.35129	-4.49126	-4.85625	-5.54485	-4.61785	-4.56202	-5.13441	-2.29228	-4.8312	-2.94406	-4.50849	-2.34442
TANGO2@hsa-miR-150-5p@7mer-1a	TANGO2	hsa-miR-150-5p	7mer-1a	-3.91527	-5.13441	-2.31494	-3.21928	-3.95369	-3.10721	-5.61514	-3.36086	-3.41282	-5.13441	-4.2776	-4.8312	-7.31638	-4.97545	-4.52515	-5.50715	-4.03377	-3.8385	-4.17326	-3.91527	-3.53175	-4.43876	-4.43876	-4.06168	-3.90269	-2.90672	-5.35129	-4.95209	-4.38915	-4.92447	-6.04227	-4.42311	-5.02631	-3.46683	-4.1177	-4.8312	-3.50414	-4.52515	-5.61514	-3.10112	-2.85707	-4.87996	-5.61514	-5.61514	-3.73467	-4.97545	-3.5525	-2.78093	-6.31589	-3.8385	-3.85027	-4.18775	-3.68826	-4.71664	-3.96626	-2.55833	-3.05828	-2.84157	-4.32542	-4.43876	-5.21639	-2.7743	-4.97545	-5.35129	-4.38915	-4.71664	-4.99991	-3.33658	-3.61323	-7.82491	-5.50715	-5.35129	-4.54526	-5.21639	-4.34105	-5.72304	-5.41244	-4.74024	-4.81065	-3.67705	-4.90247	-5.02631	-5.68323	-4.99991	-4.87996	-5.13441	-5.18863	-4.56202	-5.21639	-6.17232	-4.13114	-5.31605	-4.59924	-4.74024	-4.76625	-4.87996	-5.0796	-2.5629	-5.0531	-4.81065	-4.85625	-4.95209	-4.63987	-2.29494	-4.97545	-3.49434	-5.44524	-3.23316	-4.8312	-3.1443	-5.13441	-2.44814
TANGO2@hsa-miR-202-5p@8mer	TANGO2	hsa-miR-202-5p	8mer	-6.48066	-6.60313	-4.76625	-6.81774	-5.80195	-7.62227	-7.31638	-7.45558	-7.31638	-5.99969	-6.81774	-7.45558	-7.31638	-5.95969	-6.98945	-7.45558	-5.80195	-5.99969	-6.17232	-6.08407	-6.98945	-7.45558	-7.82491	-5.28334	-6.89997	-6.89997	-7.31638	-7.82491	-7.31638	-6.81774	-7.62227	-6.60313	-7.31638	-6.66999	-6.98945	-5.7604	-7.19488	-6.66999	-5.61514	-6.21741	-4.78963	-5.41244	-6.08407	-6.42285	-6.12762	-6.21741	-5.84174	-5.88149	-6.31589	-6.31589	-6.42285	-5.68323	-6.66999	-6.12762	-5.80195	-7.45558	-6.81774	-6.26491	-6.98945	-6.81774	-7.62227	-4.1177	-8.48453	-8.08771	-6.17232	-8.08771	-7.82491	-6.81774	-7.62227	-7.82491	-7.62227	-7.62227	-7.19488	-8.08771	-8.08771	-7.08751	-7.31638	-7.62227	-5.84174	-8.08771	-7.08751	-7.31638	-5.88149	-7.45558	-6.60313	-6.81774	-5.84174	-7.19488	-6.89997	-8.08771	-6.36859	-8.47083	-7.82491	-5.44524	-7.19488	-7.62227	-7.31638	-5.50715	-5.99969	-6.04227	-6.54047	-8.47462	-5.80195	-5.54485	-8.4793	-5.7604	-6.54047	-2.8332	-7.82491	-7.62227	-6.98945	-4.32542
TANGO2@hsa-miR-23a-3p@7mer-m8	TANGO2	hsa-miR-23a-3p	7mer-m8	-4.63987	-5.72304	-3.61323	-6.81774	-5.80195	-7.62227	-7.31638	-4.58162	-7.31638	-5.99969	-5.7604	-5.72304	-4.54526	-5.95969	-5.21639	-6.08407	-5.80195	-5.99969	-4.65852	-6.08407	-4.8312	-5.47442	-5.50715	-5.28334	-5.28334	-4.45657	-5.68323	-6.04227	-5.65191	-5.7604	-6.17232	-4.65852	-7.31638	-4.6763	-6.98945	-5.7604	-4.85625	-4.92447	-4.74024	-4.08911	-3.99138	-4.87996	-5.72304	-5.92043	-5.0531	-5.68323	-4.6763	-4.69807	-6.31589	-5.50715	-5.61514	-5.0531	-4.78963	-4.71664	-4.65852	-4.56202	-4.38915	-6.26491	-5.92043	-6.81774	-5.65191	-3.27246	-8.48453	-5.72304	-5.65191	-8.08771	-7.82491	-3.62341	-4.74024	-7.82491	-7.62227	-7.62227	-7.19488	-5.7604	-5.68323	-5.92043	-5.72304	-5.3803	-5.84174	-5.61514	-5.84174	-5.44524	-5.88149	-5.80195	-6.60313	-5.65191	-5.41244	-7.19488	-6.89997	-8.08771	-6.36859	-5.44524	-7.82491	-5.44524	-5.41244	-5.50715	-7.31638	-4.42311	-5.58079	-5.61514	-5.99969	-5.50715	-5.21639	-4.61785	-8.4793	-5.31605	-5.65191	-4.1177	-5.28334	-3.02589	-6.98945	-2.75488
TANGO2@hsa-miR-34a-5p@7mer-m8	TANGO2	hsa-miR-34a-5p	7mer-m8	-2.6809	-5.72304	-2.18538	-2.65758	-2.73631	-2.35577	-5.28334	-2.93448	-7.31638	-3.4573	-4.52515	-4.07451	-2.9205	-4.97545	-3.36899	-3.92749	-4.03377	-2.53708	-2.50421	-3.28823	-2.35577	-4.43876	-4.58162	-3.06499	-3.34429	-3.17676	-5.0796	-3.95369	-5.13441	-4.40656	-3.61323	-4.42311	-4.37277	-3.0363	-3.54209	-2.58709	-3.05276	-2.85707	-2.18103	-2.84938	-2.43574	-3.82636	-3.92749	-5.0531	-3.82636	-4.24825	-3.11895	-1.87944	-4.56202	-5.0531	-3.85027	-5.0531	-2.65181	-2.95361	-2.74512	-2.1688	-2.73922	-2.73922	-5.35129	-4.54526	-3.8885	-2.50223	-4.65852	-5.21639	-4.42311	-4.95209	-4.8312	-2.42018	-2.95361	-5.02631	-4.34105	-3.87415	-4.95209	-4.63987	-4.2776	-5.35129	-4.29369	-4.74024	-4.95209	-3.33658	-4.40656	-4.59924	-5.68323	-4.99991	-4.92447	-4.76625	-4.63987	-4.29369	-5.31605	-3.10721	-3.54209	-5.0796	-3.78098	-4.04882	-4.38915	-4.56202	-4.74024	-1.97095	-4.97545	-4.95209	-4.97545	-4.40656	-4.54526	-4.61785	-5.54485	-3.96626	-4.63987	-2.39226	-5.0531	-2.343	-4.26294	-2.18419
TANGO2@hsa-miR-493-3p@8mer	TANGO2	hsa-miR-493-3p	8mer	-4.63987	-6.60313	-4.76625	-6.81774	-5.80195	-5.35129	-7.31638	-7.45558	-7.31638	-6.7411	-6.81774	-7.45558	-7.31638	-5.95969	-6.98945	-7.45558	-6.36859	-5.21639	-6.17232	-6.08407	-6.98945	-7.45558	-7.82491	-7.19488	-6.89997	-6.89997	-7.31638	-7.82491	-7.31638	-6.81774	-7.62227	-6.60313	-7.31638	-6.66999	-6.98945	-5.7604	-7.19488	-6.66999	-5.61514	-6.21741	-4.78963	-5.41244	-6.08407	-6.42285	-6.12762	-6.21741	-5.84174	-5.88149	-4.90247	-5.50715	-6.42285	-5.68323	-6.66999	-6.12762	-5.0531	-7.45558	-6.81774	-6.26491	-5.92043	-6.81774	-5.54485	-4.1177	-8.48453	-8.08771	-6.17232	-8.08771	-7.82491	-3.99138	-4.74024	-7.82491	-7.62227	-5.35129	-4.95209	-8.08771	-5.68323	-7.08751	-5.84174	-5.3803	-5.84174	-8.08771	-7.08751	-7.31638	-7.31638	-7.45558	-6.60313	-6.81774	-5.84174	-7.19488	-6.89997	-8.08771	-6.36859	-8.47083	-7.82491	-7.62227	-7.19488	-5.84174	-7.31638	-5.50715	-5.99969	-6.04227	-6.54047	-8.47462	-5.80195	-5.54485	-6.04227	-5.7604	-6.54047	-4.1177	-5.47442	-7.62227	-6.98945	-3.13143
TANGO2@hsa-miR-532-3p@7mer-1a	TANGO2	hsa-miR-532-3p	7mer-1a	-2.06751	-3.95369	-1.91899	-2.18757	-2.23861	-2.01663	-4.71664	-1.79058	-4.38915	-2.84938	-3.63461	-3.44791	-2.30937	-3.99138	-3.0828	-4.52515	-2.62514	-2.49035	-4.65852	-1.98303	-2.41348	-3.8885	-2.4922	-2.64608	-2.44814	-2.47865	-3.82636	-5.02631	-4.18775	-3.27246	-5.18863	-2.7743	-3.13778	-2.618	-4.30895	-2.07116	-3.33658	-2.85707	-2.32866	-2.32992	-2.71007	-2.41348	-3.18325	-4.99991	-2.9687	-4.01964	-3.5525	-2.02947	-2.7743	-3.27246	-3.93957	-3.51317	-2.30805	-2.79967	-2.97341	-1.32593	-2.02551	-2.42685	-4.92447	-4.06168	-4.10189	-2.27383	-5.10866	-4.38915	-3.53175	-4.3579	-4.63987	-2.37806	-2.49627	-2.90672	-4.78963	-3.71295	-3.5525	-4.58162	-3.96626	-4.6763	-4.95209	-3.95369	-4.18775	-3.33658	-4.54526	-4.03377	-4.8312	-2.55397	-4.61785	-4.58162	-4.50849	-4.29369	-4.54526	-3.28823	-3.8031	-3.30364	-3.50414	-4.04882	-4.37277	-4.3579	-4.59924	-2.1688	-4.10189	-4.61785	-4.32542	-4.59924	-3.76967	-3.73467	-4.8312	-3.13143	-4.40656	-2.08	-4.87996	-2.41663	-3.1443	-2.03862
TANGO6@hsa-miR-370-3p@7mer-m8	TANGO6	hsa-miR-370-3p	7mer-m8	-8.486	-8.08771	-8.08771	-6.31589	-8.08771	-8.51186	-8.48333	-7.62227	-7.82491	-7.82491	-8.56006	-7.31638	-6.98945	-7.82491	-7.82491	-7.82491	-7.82491	-5.61514	-8.54352	-8.08771	-7.45558	-8.48634	-8.08771	-7.82491	-8.08771	-7.82491	-8.50684	-8.50769	-7.82491	-8.08771	-8.54959	-7.82491	-8.08771	-6.81774	-7.62227	-7.82491	-7.45558	-8.08771	-8.46975	-7.45558	-7.31638	-6.21741	-6.98945	-6.66999	-7.45558	-8.47375	-8.08771	-7.82491	-7.82491	-8.08771	-6.98945	-6.26491	-7.82491	-7.82491	-8.48254	-8.54216	-6.81774	-6.36859	-7.62227	-7.45558	-8.08771	-5.41244	-7.45558	-8.49756	-7.82491	-8.08771	-7.19488	-5.92043	-6.08407	-6.26491	-8.08771	-8.08771	-7.19488	-8.48997	-8.51837	-8.51404	-7.82491	-8.51464	-6.98945	-8.50701	-8.55935	-6.81774	-7.82491	-8.4672	-7.82491	-8.46909	-6.42285	-8.55227	-7.82491	-7.62227	-8.47784	-8.08771	-7.62227	-6.04227	-7.62227	-8.49434	-7.31638	-6.89997	-6.60313	-6.26491	-7.62227	-7.82491	-6.98945	-6.48066	-8.48504	-6.08407	-8.08771	-6.60313	-6.7411	-5.92043	-8.08771	-4.69807
TAOK1@hsa-let-7g-5p@7mer-m8	TAOK1	hsa-let-7g-5p	7mer-m8	-3.90269	-4.58162	-2.5763	-2.94406	-3.04146	-2.50633	-5.18863	-3.08929	-3.00997	-5.80195	-3.73467	-3.35222	-2.17492	-5.65191	-4.76625	-4.54526	-5.28334	-2.32441	-2.81059	-2.17393	-3.24842	-3.90269	-4.54526	-3.5629	-5.50715	-3.05276	-5.31605	-6.17232	-5.28334	-4.81065	-5.58079	-3.90269	-4.74024	-3.21928	-3.58302	-2.81059	-3.92749	-3.86204	-1.98899	-2.44093	-2.72647	-4.17326	-3.66634	-4.99991	-3.20519	-4.32542	-3.18325	-2.14438	-3.34429	-4.50849	-4.59924	-3.66634	-2.89797	-3.82636	-3.24842	-3.82636	-1.98826	-2.64323	-5.16107	-4.59924	-4.87996	-2.30676	-4.85625	-4.6763	-5.13441	-4.54526	-4.71664	-2.46419	-2.50421	-7.82491	-4.71664	-4.07451	-4.85625	-5.35129	-5.58079	-4.74024	-4.59924	-4.54526	-4.87996	-5.92043	-4.6763	-4.8312	-5.0796	-4.37277	-5.35129	-4.76625	-4.59924	-5.35129	-4.58162	-4.63987	-4.71664	-5.99969	-4.69807	-4.6763	-4.69807	-4.90247	-4.38915	-3.04146	-4.69807	-4.74024	-5.13441	-4.74024	-5.02631	-2.30144	-4.8312	-3.18325	-5.35129	-2.28501	-4.71664	-2.28739	-4.52515	-2.19304
TAOK1@hsa-miR-100-5p@8mer	TAOK1	hsa-miR-100-5p	8mer	-1.42884	-2.74512	-1.19613	-1.36397	-1.8391	-1.24748	-2.19511	-1.5699	-1.70114	-1.90429	-2.29494	-2.79614	-0.265093	-3.7239	-3.02056	-1.49844	-5.41244	-3.16976	-4.30895	-0.851786	-2.36306	-3.20519	-2.2294	-2.17076	-2.3027	-2.86481	-2.98951	-2.17896	-5.13441	-5.65191	-2.42171	-1.65407	-2.26884	-1.83117	-2.62514	-1.37778	-1.72777	-1.77504	-0.76464	-2.00543	-1.6675	-1.40447	-1.54981	-3.15714	-1.82263	-3.1443	-1.37741	-2.03701	-2.68916	-2.58061	-4.78963	-1.94274	-1.11842	-2.63839	-1.4449	-1.6955	-1.01963	-1.84346	-1.36763	-1.53659	-1.58841	-1.2512	-2.34442	-4.00644	-2.19096	-2.15164	-2.68916	-2.14438	-1.36506	-2.05564	-1.70858	-1.88274	-2.63839	-6.12762	-3.19837	-2.04449	-1.323	-4.17326	-2.27513	-2.94406	-3.00475	-2.9026	-2.39383	-1.4972	-3.11895	-5.02631	-2.34579	-2.52286	-2.618	-2.16171	-1.98062	-4.61785	-1.84724	-1.4833	-1.77446	-3.54209	-2.16671	-2.7643	-1.69963	-3.32761	-3.68826	-3.8031	-3.5629	-3.7015	-3.97841	-2.2801	-4.32542	-2.13382	-1.41882	-1.32849	-1.25466	-1.37815
TAOK1@hsa-miR-101-3p.2@7mer-1a	TAOK1	hsa-miR-101-3p.2	7mer-1a	0.56978	0.363845	0.798535	0.570231	0.781267	0.691597	0.563693	1.00153	0.610119	0.214948	0.525053	0.663801	1.0688	0.324632	-0.105842	0.769316	-0.449773	0.776191	-0.359588	1.18858	0.0670058	0.975635	0.128464	0.427601	0.550898	-0.316152	0.286983	0.635363	0.343768	0.273291	0.0519309	0.459285	0.208089	0.372274	-0.555268	0.747308	0.612559	0.109054	1.31934	1.19644	0.654689	0.897866	0.865893	1.28917	0.987201	0.953191	0.372667	0.926559	0.77199	0.769316	0.679271	0.934452	1.44284	0.224526	0.789028	0.314256	0.956784	0.820009	0.760641	1.06731	0.714158	0.770915	0.351251	0.473706	0.206937	0.720326	0.681361	1.12066	1.04656	0.753743	0.560404	0.273291	-1.05165	0.0544512	0.0901779	0.504757	0.915698	0.410591	0.665862	-0.355071	0.60627	0.71878	0.116964	0.261595	0.505681	0.439102	0.677145	0.305522	0.222861	0.0482683	0.147689	-0.279433	0.782301	0.57413	0.593777	0.737138	0.970433	0.254078	1.01733	0.962029	0.405917	0.30016	0.558424	-1.06091	0.280196	0.57692	0.227979	0.541112	0.686396	1.26103	1.02543	0.752191
TAOK1@hsa-miR-103a-3p@7mer-1a	TAOK1	hsa-miR-103a-3p	7mer-1a	-4.32542	-5.61514	-3.50414	-5.3803	-4.34105	-4.21579	-5.92043	-4.30895	-5.13441	-5.47442	-5.47442	-5.50715	-3.32761	-5.65191	-5.31605	-6.42285	-6.17232	-4.69807	-5.35129	-3.02589	-4.17326	-5.3803	-2.96333	-4.87996	-5.50715	-3.39517	-5.61514	-6.17232	-5.92043	-5.44524	-6.42285	-4.54526	-5.50715	-5.35129	-4.65852	-4.20177	-5.0796	-5.80195	-3.85027	-3.73467	-3.38674	-5.99969	-4.50849	-5.68323	-4.49126	-5.65191	-4.15909	-4.50849	-5.10866	-5.0796	-5.54485	-3.86204	-4.3579	-4.65852	-4.65852	-3.97841	-2.74512	-3.58302	-5.54485	-4.43876	-5.65191	-3.4573	-5.31605	-5.31605	-5.28334	-5.72304	-6.12762	-2.64082	-6.42285	-4.54526	-5.31605	-5.41244	-5.65191	-6.12762	-4.95209	-5.3803	-5.61514	-5.3803	-5.72304	-4.32542	-6.89997	-5.0796	-7.82491	-4.74024	-8.53094	-5.65191	-5.3803	-6.17232	-5.35129	-5.54485	-5.21639	-5.99969	-6.21741	-4.92447	-4.8312	-5.47442	-4.81065	-3.25562	-5.16107	-5.92043	-5.24874	-4.95209	-6.04227	-5.68323	-5.72304	-5.18863	-5.65191	-4.07451	-6.26491	-3.44791	-5.3803	-3.18981
TAOK1@hsa-miR-106b-5p@7mer-m8	TAOK1	hsa-miR-106b-5p	7mer-m8	-4.95209	-3.32761	-2.21228	-2.14438	-1.95975	-2.20898	-4.74024	-2.22579	-4.32542	-5.02631	-3.38674	-3.63461	-2.11149	-4.21579	-4.58162	-3.28823	-4.76625	-2.12101	-4.30895	-2.31494	-2.95361	-2.9026	-4.37277	-3.21928	-4.69807	-2.48815	-4.07451	-4.38915	-4.69807	-4.10189	-5.47442	-3.64449	-4.54526	-2.92493	-4.65852	-3.61323	-2.96333	-3.04735	-1.73342	-2.23745	-2.41021	-3.97841	-3.73467	-4.95209	-3.05828	-4.58162	-3.18325	-1.78548	-3.34429	-3.05276	-4.40656	-2.27383	-2.37656	-2.7743	-3.10112	-3.03112	-2.14737	-2.39069	-3.58302	-3.81476	-3.39517	-2.30676	-4.40656	-4.61785	-4.49126	-4.04882	-4.14538	-2.06492	-2.39563	-3.41282	-4.85625	-4.49126	-5.65191	-4.65852	-4.30895	-4.8312	-4.69807	-4.40656	-4.78963	-2.94406	-4.38915	-4.74024	-4.08911	-3.61323	-4.32542	-4.47352	-4.50849	-4.92447	-4.34105	-2.95361	-3.8031	-4.61785	-3.60306	-4.04882	-4.18775	-4.63987	-4.74024	-2.57424	-3.7239	-4.95209	-4.90247	-4.49126	-4.42311	-3.93957	-4.8312	-3.31136	-3.13143	-2.13382	-3.36086	-2.26141	-4.40656	-1.99115
TAOK1@hsa-miR-1193@7mer-1a	TAOK1	hsa-miR-1193	7mer-1a	0.679271	0.666899	1.06186	1.0343	1.20451	1.00821	1.08617	1.23094	-0.988159	0.542035	0.486203	1.01346	1.17152	0.832697	0.0103696	1.02678	-0.324806	1.14016	-0.276718	1.48156	0.438673	1.11189	0.380302	0.611613	0.309308	0.0707468	0.631907	0.686396	0.263194	0.516542	0.725055	0.563259	0.4428	1.01798	-0.920362	0.568343	0.648444	0.135719	1.72968	1.54206	1.0729	1.17531	1.19882	1.45692	1.12787	0.964545	0.921133	0.938944	0.77199	1.13244	1.09592	1.06731	1.57886	0.273291	1.03356	0.910165	1.28917	0.941445	1.17531	1.31492	1.02406	1.07767	0.650375	0.774113	0.390986	1.04106	0.59037	1.01596	1.16518	1.53008	0.752694	0.586541	-0.174419	0.274082	0.244337	0.915022	1.14398	0.63053	0.967255	-0.864379	0.932061	0.949859	0.71681	0.711029	0.631439	0.769316	0.893745	0.338717	0.701736	-0.0141019	0.440022	-0.48135	1.32024	1.07985	0.850102	0.93503	0.872401	0.041018	1.18069	1.15623	0.623215	0.609655	0.636315	-0.69076	0.53019	1.0219	0.801826	1.04442	1.09524	1.67365	1.29454	1.16518
TAOK1@hsa-miR-124-3p.1@7mer-m8	TAOK1	hsa-miR-124-3p.1	7mer-m8	-2.59918	-3.97841	-1.85603	-2.4922	-2.01741	-2.35709	-5.18863	-2.75488	-4.32542	-4.76625	-4.76625	-3.49434	-1.59305	-4.21579	-5.80195	-3.8385	-4.76625	-2.38093	-4.30895	-2.31494	-3.43911	-3.20519	-4.15909	-3.5629	-2.67807	-2.57424	-5.41244	-4.2776	-5.13441	-4.50849	-5.68323	-2.47138	-3.58302	-3.60306	-3.2633	-2.07369	-2.29494	-3.5525	-1.9627	-2.31884	-2.34442	-3.85027	-3.15068	-4.99991	-3.13143	-4.43876	-2.4983	-2.14438	-2.23053	-3.13778	-4.40656	-4.03377	-2.19407	-4.1177	-2.86481	-3.53175	-2.02869	-2.95361	-5.0796	-3.62341	-2.61316	-2.7888	-4.23322	-3.85027	-5.41244	-4.2776	-4.71664	-2.2788	-2.71299	-4.2776	-4.71664	-3.71295	-3.64449	-4.78963	-4.04882	-4.95209	-3.4761	-4.49126	-4.23322	-5.47442	-3.95369	-4.61785	-4.52515	-2.99972	-4.52515	-5.35129	-4.50849	-2.83728	-4.81065	-4.74024	-4.13114	-5.35129	-4.69807	-3.93957	-4.1177	-4.76625	-4.38915	-3.76967	-4.24825	-4.17326	-4.90247	-3.4573	-4.18775	-5.68323	-3.97841	-2.76771	-4.74024	-2.21	-4.20177	-2.28739	-3.28823	-2.19304
TAOK1@hsa-miR-1251-5p@8mer	TAOK1	hsa-miR-1251-5p	8mer	-4.32542	-5.99969	-4.49126	-2.94406	-3.63461	-3.05276	-5.28334	-5.0796	-5.13441	-5.47442	-5.47442	-4.20177	-3.0363	-5.02631	-5.80195	-4.54526	-5.41244	-5.02631	-4.30895	-4.38915	-4.6763	-4.95209	-5.88149	-5.50715	-5.50715	-2.86481	-5.50715	-5.95969	-5.92043	-4.81065	-5.99969	-5.28334	-5.50715	-5.35129	-5.41244	-4.20177	-3.92749	-5.21639	-2.55607	-2.73276	-2.85707	-3.97841	-4.50849	-5.50715	-4.10189	-5.41244	-3.52229	-4.50849	-5.10866	-4.95209	-5.02631	-5.18863	-3.44791	-4.65852	-4.65852	-5.41244	-2.74512	-2.85707	-5.41244	-4.65852	-5.16107	-2.7888	-6.60313	-5.02631	-5.61514	-4.65852	-4.81065	-2.2788	-2.83728	-7.82491	-6.21741	-5.41244	-4.85625	-6.12762	-5.24874	-5.65191	-5.68323	-5.3803	-4.92447	-5.47442	-5.28334	-5.0796	-5.50715	-4.74024	-5.35129	-5.35129	-5.02631	-4.56202	-5.35129	-5.72304	-5.44524	-5.99969	-6.21741	-4.6763	-4.87996	-5.02631	-5.41244	-3.25562	-5.0531	-5.58079	-5.84174	-4.74024	-5.21639	-3.16346	-5.3803	-4.24825	-5.3803	-1.86797	-4.59924	-2.97866	-5.21639	-2.79967
TAOK1@hsa-miR-125b-5p@7mer-1a	TAOK1	hsa-miR-125b-5p	7mer-1a	-4.95209	-5.28334	-2.7643	-5.3803	-3.91527	-4.21579	-5.41244	-4.30895	-5.13441	-5.02631	-5.99969	-4.38915	-3.86204	-5.16107	-5.31605	-4.76625	-6.17232	-4.3579	-4.30895	-4.38915	-4.6763	-5.3803	-4.87996	-5.50715	-5.50715	-3.82636	-6.26491	-5.95969	-5.47442	-5.02631	-6.42285	-4.54526	-5.13441	-4.69807	-4.29369	-4.20177	-5.0796	-4.8312	-4.76625	-3.73467	-5.13441	-4.17326	-5.7604	-5.84174	-4.23322	-5.41244	-4.42311	-3.90269	-3.96626	-5.95969	-5.68323	-4.03377	-5.54485	-4.65852	-3.7239	-5.02631	-3.49434	-4.87996	-5.41244	-4.74024	-5.65191	-3.8385	-5.50715	-5.31605	-5.92043	-5.0531	-5.50715	-2.82948	-4.63987	-4.06168	-5.47442	-5.41244	-4.85625	-5.61514	-4.74024	-5.7604	-5.68323	-4.97545	-5.41244	-5.13441	-5.28334	-7.31638	-5.68323	-5.21639	-5.92043	-5.54485	-4.95209	-5.35129	-5.35129	-5.54485	-5.44524	-5.35129	-5.54485	-4.6763	-4.87996	-6.81774	-5.16107	-3.76967	-5.41244	-5.58079	-5.68323	-4.95209	-5.21639	-5.68323	-5.3803	-5.18863	-6.54047	-2.50421	-4.87996	-3.13143	-5.61514	-2.45868
TAOK1@hsa-miR-1271-5p@7mer-1a	TAOK1	hsa-miR-1271-5p	7mer-1a	-3.52229	-5.28334	-2.35145	-2.4922	-4.34105	-3.92749	-5.41244	-4.61785	-4.32542	-5.02631	-5.35129	-6.04227	-3.0363	-4.87996	-5.80195	-5.31605	-6.17232	-3.44791	-5.35129	-3.49434	-4.17326	-4.61785	-4.87996	-4.87996	-3.65527	-2.86481	-5.50715	-5.58079	-5.47442	-5.65191	-5.7604	-3.90269	-5.13441	-4.10189	-4.29369	-4.20177	-3.41282	-5.21639	-2.92983	-3.13143	-3.01493	-3.67705	-4.85625	-5.72304	-4.59924	-5.31605	-4.15909	-4.50849	-4.30895	-5.0796	-5.35129	-4.29369	-3.99138	-4.1177	-5.0531	-4.14538	-2.90672	-3.28084	-5.92043	-6.08407	-5.31605	-3.21263	-5.35129	-5.0531	-5.61514	-4.95209	-4.99991	-3.40408	-4.03377	-4.54526	-5.47442	-4.74024	-5.65191	-5.24874	-4.74024	-5.58079	-5.0531	-4.97545	-5.13441	-5.47442	-5.61514	-5.0796	-5.3803	-5.58079	-5.35129	-5.35129	-5.02631	-4.92447	-5.28334	-4.74024	-4.47352	-5.24874	-5.35129	-4.74024	-4.87996	-5.21639	-5.02631	-3.16346	-5.24874	-4.81065	-5.84174	-5.18863	-5.21639	-5.18863	-5.72304	-4.24825	-5.13441	-4.07451	-5.10866	-3.13143	-5.58079	-2.45868
TAOK1@hsa-miR-128-3p@7mer-1a	TAOK1	hsa-miR-128-3p	7mer-1a	-1.59352	-1.14841	-1.07676	-0.751097	-0.91065	-0.870336	-1.19548	-0.877601	-1.79058	-2.53922	-2.22361	-1.63164	-0.516741	-1.73722	-1.37668	-0.891504	-4.76625	-0.819788	-1.73342	-0.522857	-1.82735	-0.920362	-1.80689	-1.22534	-2.0394	-1.94202	-1.7779	-2.02465	-2.36306	-2.23637	-1.88732	-1.75493	-2.10424	-1.31592	-1.54224	-1.5717	-1.87263	-1.8174	-0.299462	-0.897554	-1.51861	-0.811242	-1.029	-0.777394	-1.14517	-1.29509	-1.05379	-1.35664	-2.44643	-1.35927	-1.41212	-1.16488	-0.672314	-1.9371	-1.16395	-1.08493	-0.580738	-1.32449	-1.07676	-0.686163	-1.23382	-0.571344	-1.3099	-1.12899	-2.45868	-1.32412	-2.00543	-1.34629	-0.79122	-1.23034	-2.10599	-2.00005	-2.50223	-2.20249	-2.73631	-1.7203	-0.855557	-1.74378	-1.64184	-3.16346	-1.7443	-1.47799	-1.64965	-1.34778	-1.6831	-2.35709	-1.4764	-2.61555	-1.99115	-2.95361	-2.10784	-3.79184	-1.64033	-1.58041	-1.68934	-2.07894	-1.84282	-2.00776	-1.15424	-0.881905	-3.00997	-2.10599	-2.16778	-2.14844	-1.78491	-0.834037	-2.06413	-0.864667	-1.59841	-0.443041	-0.649201	-0.893596
TAOK1@hsa-miR-1298-5p@7mer-1a	TAOK1	hsa-miR-1298-5p	7mer-1a	-2.0693	-2.55833	-1.2478	-1.01008	-1.3964	-1.41604	-2.26641	-1.1607	-1.79058	-2.53922	-2.39226	-1.696	-0.915405	-2.2554	-3.30364	-1.36578	-3.4573	-1.10284	-3.0363	-1.15458	-1.94116	-1.55651	-2.49416	-1.1931	-2.21	-2.09527	-3.10721	-1.7171	-4.01964	-2.94872	-4.49126	-1.75493	-2.75488	-1.60071	-2.5003	-1.5717	-1.79868	-3.04735	-0.612479	-0.780656	-1.56538	-1.78382	-1.43894	-1.38531	-1.4548	-2.12374	-1.4809	-1.38493	-1.70442	-1.84724	-2.05305	-1.86921	-1.23101	-2.63839	-1.60204	-1.29509	-0.945267	-2.0411	-1.88274	-0.791764	-1.29682	-1.44372	-2.46419	-2.70379	-4.40656	-1.95294	-2.21678	-1.24319	-1.31486	-1.96955	-2.71007	-2.56051	-2.78093	-3.43911	-2.68916	-2.34733	-1.72135	-2.20145	-2.09788	-3.16346	-2.04886	-2.54339	-3.24842	-1.63542	-2.5763	-2.85332	-1.83851	-3.13143	-2.9687	-4.63987	-2.51022	-4.24825	-1.84724	-1.82673	-1.64427	-2.24093	-4.23322	-2.32023	-1.50405	-2.00005	-4.00644	-1.89649	-3.37768	-3.52229	-2.44814	-1.48172	-2.11902	-1.32742	-2.29626	-0.976052	-1.33983	-0.819788
TAOK1@hsa-miR-130b-3p@7mer-m8	TAOK1	hsa-miR-130b-3p	7mer-m8	-4.32542	-3.86204	-4.49126	-2.94406	-2.73631	-2.82948	-5.35129	-2.75488	-4.32542	-6.31589	-4.32542	-5.16107	-3.0363	-4.95209	-4.76625	-4.24825	-4.76625	-2.81825	-3.75824	-3.17676	-3.63461	-4.15909	-4.87996	-3.8385	-5.02631	-2.74823	-5.21639	-4.92447	-5.47442	-4.97545	-5.99969	-5.28334	-5.50715	-4.10189	-4.29369	-4.74024	-4.47352	-4.34105	-2.09262	-3.73467	-3.38674	-5.99969	-4.08911	-5.21639	-3.93957	-5.02631	-3.8385	-2.19096	-3.76967	-4.13114	-5.18863	-4.03377	-3.05276	-4.65852	-3.7239	-3.97841	-2.74512	-2.73922	-5.16107	-5.21639	-5.31605	-2.66066	-4.95209	-5.31605	-4.95209	-4.49126	-4.99991	-2.64082	-2.62044	-5.02631	-6.21741	-6.31589	-4.71664	-6.12762	-5.58079	-5.3803	-5.41244	-4.78963	-5.35129	-5.47442	-5.13441	-4.92447	-4.99991	-4.74024	-4.71664	-5.02631	-4.78963	-5.35129	-4.90247	-6.36859	-4.71664	-5.24874	-4.3579	-4.74024	-4.8312	-5.0796	-5.16107	-3.16346	-4.18775	-5.58079	-5.68323	-4.81065	-5.02631	-3.93957	-5.92043	-4.85625	-5.3803	-3.23316	-3.87415	-2.65758	-4.8312	-2.12003
TAOK1@hsa-miR-133a-3p.2@8mer	TAOK1	hsa-miR-133a-3p.2	8mer	-0.798041	-0.890248	-0.378906	-0.660959	-0.654634	-0.418901	-1.15518	-0.224084	-1.10648	-0.873595	-0.581583	-0.821436	-0.34477	-1.08151	-1.21586	-0.461243	-0.947964	-0.39781	-0.643777	0.0138731	-0.989059	-0.843515	-1.67658	-0.684212	-0.949143	-1.32958	-0.947964	-1.40519	-0.763516	-1.25926	-1.15741	-0.246406	-0.889076	-0.633756	-0.811242	-1.87054	-0.864973	-1.02336	0.26403	-0.0967514	-0.571077	-0.761044	-0.388243	-0.687022	-0.687568	-0.624913	-0.660412	-0.380986	-0.392719	-0.978428	-0.864973	-0.616691	-0.236528	-0.868388	-0.460048	-0.982578	-0.109669	-1.05998	-0.282559	-0.301306	-0.540953	-1.10157	-1.33135	-1.44648	-1.49277	-0.854984	-1.13432	-0.340713	-0.596166	-1.1777	-0.740606	-1.0393	-2.14147	-1.72723	-1.48131	-1.38308	-0.442776	-0.785108	-0.923891	-1.82437	-0.839982	-1.18067	-1.41955	-0.982578	-0.948868	-1.14873	-0.658397	-1.19581	-1.57493	-1.42377	-1.2512	-1.78947	-0.631381	-1.19344	-1.18199	-1.029	-0.956512	-1.47964	-0.790076	-0.788005	-1.34892	-1.33032	-1.00456	-1.43932	-1.5971	-0.771145	-1.21187	-0.354459	-0.568549	-4.50849	-0.188196	-0.230835
TAOK1@hsa-miR-138-5p@7mer-m8	TAOK1	hsa-miR-138-5p	7mer-m8	-4.32542	-5.0796	-2.15059	-2.73922	-3.2405	-3.65527	-5.41244	-4.30895	-5.13441	-4.10189	-4.32542	-4.10189	-3.86204	-5.65191	-5.80195	-5.31605	-5.28334	-2.9687	-3.75824	-2.86887	-3.63461	-4.95209	-2.117	-4.30895	-5.02631	-3.82636	-5.31605	-5.31605	-5.28334	-5.44524	-5.7604	-4.85625	-4.40656	-3.39517	-3.96626	-3.37768	-3.08929	-4.8312	-2.18538	-2.73276	-3.16976	-5.0796	-4.50849	-5.28334	-4.04882	-4.87996	-3.18325	-3.15068	-4.61785	-4.13114	-5.7604	-5.7604	-3.21928	-3.82636	-4.40656	-5.02631	-3.13778	-4.87996	-5.21639	-4.99991	-4.95209	-3.21263	-5.35129	-5.44524	-4.40656	-5.0531	-5.28334	-2.50838	-4.03377	-2.669	-4.85625	-4.49126	-4.85625	-4.20177	-4.95209	-5.65191	-5.61514	-4.78963	-2.01816	-5.92043	-5.61514	-4.87996	-5.95969	-4.74024	-5.35129	-5.13441	-4.71664	-4.92447	-4.92447	-5.31605	-5.44524	-5.99969	-6.21741	-5.47442	-5.13441	-5.21639	-5.02631	-3.76967	-5.02631	-5.21639	-5.35129	-6.26491	-5.31605	-3.16346	-6.89997	-4.24825	-4.81065	-2.50421	-5.21639	-3.44791	-5.3803	-2.45868
TAOK1@hsa-miR-139-5p@8mer	TAOK1	hsa-miR-139-5p	8mer	-1.52961	-2.99972	-1.30272	-1.33645	-1.23675	-1.33356	-2.44814	-1.30008	-1.2905	-1.31522	-2.05659	-2.12915	-0.578166	-3.21928	-2.35013	-1.66896	-3.85027	-1.25187	-1.95441	-0.522857	-2.61555	-1.32055	-2.3002	-2.11421	-1.36688	-1.91147	-2.67496	-3.07708	-2.9205	-3.19837	-3.96626	-1.81064	-2.85332	-1.31592	-2.28617	-2.5676	-2.03454	-2.26766	-0.475244	-1.5199	-1.51861	-1.60818	-1.66603	-1.78548	-1.59797	-2.75803	-1.40596	-1.72241	-2.3676	-1.77229	-2.09172	-1.55879	-1.38382	-3.33658	-1.53225	-1.89493	-0.634591	-1.72904	-2.01435	-1.0931	-1.4792	-1.46174	-3.28084	-3.39517	-4.17326	-1.89112	-3.07708	-1.9978	-1.0458	-2.5208	-2.42493	-1.88274	-2.78093	-3.71295	-3.5525	-3.52229	-1.53613	-2.00776	-1.88925	-3.16346	-2.18639	-2.06492	-3.24842	-1.32449	-2.67807	-2.16982	-1.75544	-2.83728	-1.95975	-2.51251	-2.00776	-2.43052	-1.45006	-1.2983	-2.39069	-1.71072	-2.50838	-1.96485	-1.73832	-2.73922	-4.00644	-3.22635	-3.10721	-2.04795	-2.44814	-1.45045	-1.5254	-1.10742	-1.55201	-0.865542	-1.14414	-1.26196
TAOK1@hsa-miR-142-3p.1@8mer	TAOK1	hsa-miR-142-3p.1	8mer	-3.22635	-5.28334	-3.07708	-2.73922	-3.04146	-4.21579	-5.47442	-4.08911	-4.32542	-5.47442	-5.16107	-5.16107	-3.0363	-5.02631	-5.31605	-6.08407	-6.17232	-4.3579	-4.30895	-2.56528	-4.6763	-4.76625	-5.18863	-4.87996	-3.93957	-4.61785	-5.50715	-5.95969	-5.31605	-5.65191	-5.99969	-4.20177	-4.90247	-4.40656	-4.29369	-4.20177	-4.20177	-3.86204	-2.92983	-3.13143	-3.38674	-4.17326	-4.74024	-5.68323	-4.49126	-5.31605	-3.52229	-4.50849	-5.10866	-5.0796	-5.84174	-4.29369	-3.7239	-5.54485	-5.7604	-4.56202	-3.13778	-3.58302	-5.31605	-4.29369	-4.87996	-3.8385	-5.31605	-5.31605	-5.92043	-4.8312	-4.99991	-3.71295	-3.4761	-3.85027	-5.61514	-4.97545	-5.65191	-5.61514	-5.58079	-5.92043	-5.18863	-4.97545	-5.21639	-5.92043	-5.72304	-4.95209	-5.68323	-4.24825	-5.54485	-5.13441	-5.24874	-4.56202	-5.47442	-5.72304	-5.21639	-5.24874	-5.0531	-4.74024	-5.13441	-5.47442	-5.41244	-3.97841	-5.16107	-5.58079	-5.99969	-6.26491	-5.21639	-6.26491	-5.21639	-3.7015	-5.3803	-2.50421	-4.87996	-3.44791	-5.3803	-2.79967
TAOK1@hsa-miR-142-3p.2@8mer	TAOK1	hsa-miR-142-3p.2	8mer	-3.52229	-4.58162	-2.15059	-2.94406	-2.37656	-2.94872	-5.41244	-3.76967	-3.00997	-5.80195	-5.35129	-4.10189	-2.49627	-4.69807	-4.58162	-4.37277	-5.80195	-4.00644	-3.0363	-3.49434	-5.50715	-3.7015	-4.54526	-4.87996	-5.02631	-2.86481	-5.50715	-5.31605	-5.28334	-4.65852	-5.7604	-4.54526	-4.74024	-2.73922	-4.29369	-3.37768	-4.47352	-4.63987	-3.85027	-2.9687	-2.63839	-4.63987	-4.85625	-4.99991	-4.10189	-4.8312	-3.18325	-2.19096	-4.30895	-4.50849	-5.28334	-4.03377	-3.44791	-4.65852	-4.65852	-5.41244	-2.35286	-3.99138	-5.0796	-4.43876	-6.04227	-2.84568	-5.21639	-5.0531	-5.28334	-4.71664	-5.28334	-2.64082	-2.71299	-3.57273	-5.61514	-4.74024	-4.71664	-4.47352	-4.95209	-5.28334	-5.21639	-4.74024	-4.87996	-5.92043	-4.92447	-4.95209	-5.68323	-6.54047	-5.54485	-5.13441	-4.95209	-5.35129	-4.90247	-5.31605	-4.47352	-4.61785	-4.8312	-4.2776	-4.8312	-5.31605	-5.02631	-4.26294	-5.41244	-5.13441	-5.24874	-4.95209	-5.21639	-3.93957	-5.3803	-4.56202	-5.02631	-2.82948	-4.71664	-2.40575	-3.66634	-2.12003
TAOK1@hsa-miR-144-3p@7mer-m8	TAOK1	hsa-miR-144-3p	7mer-m8	-0.207369	-0.353824	0.172746	-0.261551	-0.121243	-0.257848	-0.212201	0.0618815	-0.806801	-0.112299	-0.201185	-0.230508	0.515647	-0.503172	-0.999773	-0.170801	-0.856131	-0.0324981	-0.719266	0.622264	-5.50715	0.0849482	-0.683943	-0.303228	-0.155038	-0.811539	-0.911822	-0.340713	-0.614184	-0.618713	-0.614454	-0.0723048	-0.994141	-0.0550459	-0.920362	-0.495638	-0.334335	-0.793409	0.539819	0.390129	-0.0616752	-0.250179	-0.0920413	0.00959689	-0.322952	-0.0564449	-0.314625	0.169342	-0.131047	-0.260297	-0.48422	0.0827164	0.830383	-0.56186	0.091672	-0.0446382	0.543469	0.0387917	-0.296345	0.472418	0.0442182	0.0266222	-0.632268	-1.00943	-0.82581	-0.374997	-0.590218	-0.0848118	0.31511	-0.50374	-0.363278	-0.17343	-0.733594	-0.917418	-0.636561	-0.855263	-6.26491	-0.642362	-0.536045	-1.17472	-0.312746	-0.435758	-0.753112	-0.227029	-0.458588	-0.568549	-0.125611	-0.62686	-0.347787	-0.928027	-0.945885	-0.620997	-0.0660889	0.101599	-0.22473	-0.139698	-0.160679	-0.593619	-0.0964103	-0.433997	-0.774629	-0.524235	-0.320723	-1.43932	-0.634031	-0.00475623	-0.43752	0.0540944	-0.267019	0.594718	0.247124	0.141115
TAOK1@hsa-miR-144-3p@8mer	TAOK1	hsa-miR-144-3p	8mer	-4.32542	-5.28334	-2.26641	-3.44791	-4.34105	-4.21579	-5.84174	-4.61785	-5.13441	-5.02631	-5.99969	-5.16107	-4.58162	-5.41244	-5.31605	-5.68323	-6.17232	-3.74627	-4.30895	-3.49434	-4.17326	-4.95209	-5.88149	-3.8385	-4.69807	-3.82636	-6.26491	-6.17232	-4.95209	-5.31605	-5.47442	-5.28334	-5.50715	-4.69807	-4.65852	-5.28334	-5.0796	-5.80195	-3.85027	-3.13143	-3.16976	-5.99969	-5.65191	-5.50715	-4.45657	-5.65191	-4.15909	-3.90269	-5.10866	-4.95209	-5.84174	-4.74024	-2.75803	-5.54485	-4.40656	-3.97841	-2.74512	-3.99138	-6.7411	-4.59924	-6.04227	-3.08929	-5.0531	-5.61514	-5.92043	-5.44524	-5.28334	-3.40408	-4.63987	-5.02631	-4.85625	-6.31589	-4.85625	-5.35129	-5.24874	-5.58079	-5.61514	-4.74024	-5.72304	-5.47442	-5.61514	-7.31638	-5.02631	-6.54047	-5.92043	-5.35129	-5.24874	-6.17232	-5.47442	-4.99991	-5.44524	-5.99969	-5.54485	-4.54526	-4.8312	-5.47442	-4.81065	-4.26294	-5.21639	-5.21639	-5.54485	-5.18863	-5.41244	-6.26491	-6.89997	-4.56202	-6.54047	-3.23316	-5.44524	-2.65758	-5.21639	-4.47352
TAOK1@hsa-miR-145-5p@7mer-1a	TAOK1	hsa-miR-145-5p	7mer-1a	-0.883963	-2.11054	-1.2478	-1.36397	-1.60394	-1.57123	-1.73342	-0.898159	-1.1714	-1.53225	-1.73832	-1.60161	-0.666606	-1.73722	-2.69774	-1.57408	-2.71579	-1.0354	-1.78713	-1.22174	-2.1096	-1.47599	-1.55071	-1.48905	-1.36688	-1.49887	-1.99185	-1.8397	-1.9761	-2.37947	-1.45168	-0.817277	-2.26884	-1.40447	-1.87873	-1.5717	-1.44968	-1.43042	-0.693327	-1.15677	-1.181	-1.8635	-1.28086	-1.35844	-1.63493	-1.64476	-1.4809	-0.823781	-1.00854	-1.4748	-2.0239	-1.25153	-0.813857	-1.75389	-0.943214	-1.3956	-0.46442	-1.44648	-1.40016	-0.925403	-1.29682	-1.62227	-2.04886	-1.60161	-2.08551	-1.77392	-1.70858	-0.961455	-1.0676	-1.36003	-1.51777	-1.28336	-2.23983	-2.16171	-2.47865	-2.34733	-1.40596	-1.61326	-2.30547	-1.77674	-2.07557	-1.9761	-2.65758	-1.58134	-2.67807	-2.68378	-1.80944	-2.11054	-2.36306	-1.61894	-1.58885	-3.25562	-1.1087	-2.16072	-1.81614	-1.61756	-1.69029	-1.61613	-1.6384	-1.17271	-1.7171	-2.2763	-2.71579	-1.7203	-1.89908	-1.18827	-1.87323	-1.06243	-2.13382	-1.17271	-1.11591	-0.843246
TAOK1@hsa-miR-145-5p@8mer	TAOK1	hsa-miR-145-5p	8mer	-0.912122	-2.22579	-1.28512	-1.38382	-1.60394	-1.59209	-2.05986	-1.00399	-1.2905	-1.90429	-1.89581	-1.696	-0.759351	-1.82145	-3.12528	-1.63209	-2.71579	-1.17037	-1.8336	-1.33244	-2.20798	-1.55651	-1.55071	-1.63344	-1.41567	-1.53138	-2.0773	-1.9273	-2.06574	-2.37947	-1.69192	-0.923891	-2.39069	-1.50014	-2.01512	-1.5717	-1.55201	-1.7028	-0.80232	-1.35448	-1.33208	-1.98454	-1.4033	-1.43533	-1.85921	-1.82319	-1.55468	-0.946767	-1.0871	-1.56538	-2.0394	-1.45604	-0.910094	-1.75389	-1.01095	-1.51175	-0.526027	-1.51524	-1.43619	-1.15099	-1.51604	-1.71293	-2.17801	-1.81795	-2.08551	-1.82614	-1.96485	-1.02181	-1.13402	-1.74143	-1.55071	-1.3964	-2.37366	-2.35013	-2.63032	-2.44982	-1.67357	-1.64525	-2.33969	-1.77674	-2.14344	-2.04023	-2.76113	-1.65795	-2.75146	-2.85332	-1.94202	-2.30144	-2.41348	-1.61894	-1.6908	-3.51317	-1.13622	-2.35849	-2.2825	-1.7779	-1.69029	-1.64718	-1.77674	-1.36872	-1.84151	-2.41194	-2.86481	-1.75272	-1.89908	-1.3191	-2.00398	-1.27666	-2.42493	-1.22832	-1.14414	-1.04265
TAOK1@hsa-miR-154-5p@7mer-m8	TAOK1	hsa-miR-154-5p	7mer-m8	0.201824	-0.468842	0.0721894	-0.733594	-0.251735	-0.408229	-0.378014	0.0226914	-1.41715	-0.462984	-0.266365	-0.329047	0.515647	-0.585948	-0.89583	-0.392116	-0.919739	-0.0599007	-0.567975	0.347102	-0.755045	-0.298841	-0.559893	-0.271963	-0.0885998	-0.919463	-0.738888	-0.643506	-0.358679	-0.588457	-0.740309	0.371829	-0.813569	-0.318289	-0.920362	0.11625	-0.544696	-0.718404	0.286983	0.305522	-0.0729776	-0.403801	-0.259695	-0.322337	-0.514153	-0.395672	-0.615304	0.355315	0.23578	-0.421582	-0.400216	-0.467088	0.809081	-0.277641	0.0360943	-0.166856	0.36682	-0.714176	-0.535207	0.159034	0.145401	-0.168531	-0.490102	-0.824934	-1.26196	-0.582453	-0.502287	0.322965	-0.0130095	-0.104502	-0.866406	-0.328153	-0.961159	-0.770316	-0.739177	-0.633169	-0.15962	-0.805129	-0.603707	-0.818117	-0.44357	-0.870929	-1.10252	-0.524819	-0.678639	-1.38568	-0.564527	-0.673719	-0.794866	-1.06335	-1.01334	-1.18794	0.105366	-0.576198	-0.103852	-0.448896	-0.206073	-0.823501	-0.59758	-0.213841	-0.733005	-0.317354	-0.178312	-1.23344	-0.343539	-0.23682	-0.343204	0.0413842	-0.413599	0.194006	0.227979	-0.189185
TAOK1@hsa-miR-155-5p@7mer-1a	TAOK1	hsa-miR-155-5p	7mer-1a	-3.90269	-5.99969	-4.49126	-5.3803	-4.90247	-5.80195	-5.92043	-5.50715	-4.32542	-6.31589	-5.99969	-5.50715	-4.58162	-5.02631	-5.31605	-5.68323	-5.80195	-5.02631	-5.35129	-4.38915	-5.50715	-5.72304	-5.18863	-5.50715	-5.50715	-3.82636	-6.26491	-6.17232	-5.92043	-5.65191	-6.42285	-5.28334	-5.88149	-5.35129	-5.41244	-5.28334	-4.47352	-5.80195	-3.85027	-4.21579	-5.13441	-5.0796	-5.7604	-6.60313	-4.8312	-7.19488	-4.42311	-5.50715	-5.10866	-5.95969	-6.26491	-5.18863	-5.54485	-4.1177	-5.7604	-5.41244	-4.10189	-4.87996	-5.92043	-6.08407	-5.65191	-3.08929	-5.50715	-6.54047	-5.92043	-8.08771	-5.28334	-4.52515	-4.63987	-5.02631	-6.21741	-5.41244	-5.65191	-6.12762	-5.58079	-5.92043	-6.26491	-5.3803	-5.72304	-5.92043	-5.72304	-7.31638	-7.82491	-6.54047	-5.92043	-5.65191	-5.50715	-6.17232	-7.82491	-6.36859	-5.80195	-5.99969	-5.35129	-5.47442	-5.65191	-6.81774	-5.41244	-3.76967	-5.84174	-8.50999	-5.68323	-6.26491	-5.31605	-6.26491	-6.89997	-5.18863	-6.54047	-3.23316	-6.26491	-4.50849	-5.61514	-4.47352
TAOK1@hsa-miR-181a-5p@8mer	TAOK1	hsa-miR-181a-5p	8mer	-2.51022	-2.99972	-1.71349	-1.72085	-2.1496	-2.07116	-3.91527	-1.9822	-2.17393	-4.76625	-3.38674	-3.07708	-2.64082	-5.16107	-4.3579	-3.31136	-3.85027	-1.80944	-3.0363	-1.90034	-2.73631	-2.46419	-4.87996	-2.46964	-2.53922	-2.19511	-2.35709	-3.91527	-2.6809	-3.31136	-5.35129	-2.92493	-3.24842	-2.58952	-2.62514	-2.44262	-1.72777	-3.2633	-1.65309	-1.76846	-1.81124	-3.35222	-2.45313	-3.91527	-2.21	-4.06168	-2.55833	-1.56105	-2.57424	-2.9026	-3.27246	-2.65758	-1.26092	-2.41021	-2.52869	-2.3645	-2.28739	-2.4662	-4.90247	-2.19831	-3.07107	-2.13285	-3.64449	-4.29369	-4.59924	-3.87415	-4.23322	-2.18538	-2.29111	-3.41282	-5.21639	-4.49126	-5.65191	-5.13441	-3.66634	-4.26294	-4.32542	-4.07451	-4.3579	-4.74024	-4.03377	-4.23322	-4.78963	-3.91527	-4.26294	-4.23322	-3.05828	-3.13143	-3.64449	-5.31605	-3.46683	-3.25562	-3.97841	-4.2776	-4.37277	-4.69807	-4.13114	-2.61089	-3.95369	-4.74024	-4.81065	-4.01964	-4.59924	-1.86287	-3.87415	-2.43931	-4.32542	-2.21	-2.48815	-2.05482	-2.8332	-1.99115
TAOK1@hsa-miR-182-5p@7mer-1a	TAOK1	hsa-miR-182-5p	7mer-1a	-2.82948	-3.09536	-1.83242	-2.0427	-1.95975	-2.24573	-4.04882	-2.12729	-2.1051	-4.10189	-3.38674	-2.79614	-2.17492	-4.10189	-4.3579	-3.49434	-5.28334	-2.38093	-2.65449	-2.00543	-2.61555	-3.90269	-4.15909	-2.46964	-3.65527	-2.57424	-4.47352	-4.61785	-4.81065	-4.50849	-4.49126	-2.0773	-4.40656	-2.64933	-3.2633	-2.00869	-2.71299	-3.5525	-1.62886	-2.39719	-2.27132	-2.72254	-2.63296	-3.39517	-2.75803	-3.92749	-3.02589	-2.03701	-3.34429	-3.13778	-4.40656	-3.66634	-1.91899	-2.63839	-2.669	-2.89336	-2.14737	-2.56528	-4.90247	-3.62341	-3.74627	-1.99038	-4.17326	-4.18775	-5.28334	-4.47352	-4.81065	-2.06492	-2.62044	-4.06168	-4.24825	-3.29624	-3.46683	-4.58162	-4.38915	-4.54526	-3.81476	-4.40656	-3.63461	-5.47442	-4.26294	-4.40656	-5.0796	-3.11895	-4.8312	-4.47352	-3.73467	-3.5525	-4.26294	-4.01964	-3.2405	-5.10866	-1.94412	-3.81476	-4.29369	-4.45657	-3.68826	-3.31136	-4.10189	-3.95369	-4.8312	-4.43876	-4.40656	-4.14538	-4.58162	-2.5003	-3.7015	-1.86797	-2.98418	-2.01259	-3.66634	-1.83418
TAOK1@hsa-miR-183-5p.1@7mer-1a	TAOK1	hsa-miR-183-5p.1	7mer-1a	-3.52229	-5.28334	-2.35145	-2.4922	-4.34105	-3.35222	-5.41244	-4.61785	-4.32542	-5.02631	-5.35129	-4.38915	-4.58162	-5.41244	-5.80195	-5.31605	-6.17232	-3.44791	-5.35129	-3.49434	-4.17326	-4.61785	-4.87996	-4.87996	-3.65527	-2.86481	-5.50715	-5.58079	-5.47442	-5.65191	-5.7604	-3.90269	-5.13441	-4.10189	-4.29369	-4.20177	-3.41282	-5.21639	-2.92983	-3.13143	-3.01493	-3.67705	-4.85625	-5.72304	-4.59924	-5.31605	-4.15909	-4.50849	-4.30895	-5.0796	-5.35129	-4.29369	-3.99138	-4.1177	-5.0531	-4.14538	-2.90672	-3.28084	-5.92043	-4.14538	-5.31605	-3.21263	-5.35129	-5.0531	-5.61514	-4.95209	-4.99991	-3.40408	-4.03377	-4.54526	-5.47442	-4.74024	-5.65191	-5.24874	-4.74024	-5.58079	-5.0531	-4.97545	-5.13441	-5.47442	-5.61514	-5.0796	-5.3803	-5.58079	-5.35129	-5.35129	-5.02631	-4.92447	-5.28334	-4.74024	-4.47352	-5.24874	-5.35129	-4.74024	-4.87996	-5.21639	-5.02631	-3.16346	-5.24874	-4.81065	-5.84174	-5.18863	-5.21639	-5.18863	-5.72304	-4.24825	-5.13441	-4.07451	-5.10866	-3.13143	-5.58079	-2.45868
TAOK1@hsa-miR-183-5p.1@7mer-m8	TAOK1	hsa-miR-183-5p.1	7mer-m8	-2.6921	-4.92447	-2.35145	-2.62788	-2.29886	-2.39069	-3.67705	-2.89336	-2.45868	-3.53175	-3.05828	-3.63461	-2.2554	-5.16107	-5.0531	-4.24825	-6.17232	-2.32441	-3.75824	-2.05305	-2.85332	-4.61785	-5.18863	-3.05276	-3.36899	-2.86481	-4.78963	-4.76625	-5.31605	-4.97545	-2.73276	-2.92493	-3.49434	-2.48447	-4.65852	-3.02056	-2.51497	-3.2633	-1.73342	-2.31884	-2.18419	-3.67705	-2.6921	-4.07451	-3.05828	-4.76625	-3.18325	-2.19096	-2.44643	-5.0796	-3.59329	-2.7743	-2.19407	-3.04735	-2.78508	-3.36086	-1.98826	-2.12546	-4.54526	-2.37514	-4.26294	-2.7888	-4.1177	-4.6763	-4.95209	-4.04882	-5.10866	-2.02632	-2.43574	-4.54526	-4.24825	-2.60385	-3.64449	-3.21263	-4.30895	-4.8312	-3.73467	-4.17326	-4.58162	-5.13441	-4.42311	-4.71664	-5.3803	-2.89797	-4.52515	-4.92447	-3.93957	-4.74024	-5.47442	-4.63987	-3.8031	-2.08289	-3.60306	-4.2776	-4.37277	-4.69807	-4.65852	-2.45501	-4.49126	-3.95369	-4.8312	-4.56202	-4.97545	-6.26491	-4.58162	-4.10189	-4.54526	-2.39069	-4.20177	-2.28739	-4.01964	-1.68573
TAOK1@hsa-miR-18a-5p@8mer	TAOK1	hsa-miR-18a-5p	8mer	-3.22635	-5.28334	-2.5763	-3.44791	-3.04146	-3.92749	-5.35129	-4.30895	-3.95369	-5.80195	-5.35129	-5.02631	-3.86204	-5.41244	-5.0531	-4.54526	-6.17232	-4.00644	-5.35129	-3.17676	-3.24842	-5.3803	-4.54526	-4.87996	-5.50715	-3.05276	-5.50715	-4.92447	-5.92043	-5.44524	-5.7604	-4.54526	-5.13441	-4.40656	-4.29369	-3.8031	-5.0796	-4.8312	-3.59329	-3.13143	-2.72647	-4.17326	-5.24874	-5.72304	-4.59924	-5.31605	-4.15909	-3.15068	-3.76967	-5.3803	-6.04227	-4.74024	-3.7239	-4.1177	-4.1177	-3.97841	-3.49434	-3.99138	-5.54485	-5.21639	-5.3803	-2.99972	-5.50715	-5.44524	-5.41244	-4.8312	-6.12762	-2.82948	-6.42285	-2.98418	-5.61514	-4.97545	-5.65191	-5.35129	-5.24874	-5.65191	-5.68323	-4.78963	-5.35129	-5.92043	-5.3803	-5.0796	-5.0796	-4.85625	-5.54485	-5.54485	-5.3803	-6.17232	-5.47442	-6.36859	-5.21639	-5.99969	-5.35129	-4.6763	-4.8312	-5.47442	-4.87996	-3.48535	-5.16107	-5.13441	-5.84174	-4.95209	-5.31605	-6.26491	-5.3803	-5.18863	-5.3803	-4.07451	-6.26491	-2.65758	-4.99991	-3.18981
TAOK1@hsa-miR-193a-3p@8mer	TAOK1	hsa-miR-193a-3p	8mer	-2.82948	-4.92447	-2.26641	-2.94406	-3.04146	-2.42018	-4.81065	-3.2405	-3.95369	-3.8385	-4.32542	-4.38915	-2.11149	-5.02631	-4.58162	-4.24825	-4.76625	-2.12101	-3.75824	-3.49434	-3.8031	-3.7015	-4.37277	-3.5629	-3.36899	-2.86481	-5.50715	-5.0531	-5.28334	-4.97545	-5.35129	-3.64449	-3.49434	-3.05276	-4.29369	-4.20177	-3.41282	-3.86204	-2.13966	-2.73276	-3.74627	-4.17326	-3.38674	-5.28334	-3.54209	-4.43876	-3.02589	-2.74823	-2.97866	-4.01964	-5.54485	-3.86204	-2.65181	-3.82636	-4.40656	-3.67705	-2.22361	-2.95361	-5.21639	-4.43876	-5.16107	-2.99972	-4.6763	-4.49126	-5.61514	-4.54526	-4.81065	-2.50838	-3.29624	-3.33658	-4.13114	-4.24825	-3.90269	-5.24874	-4.95209	-5.28334	-4.76625	-4.74024	-4.92447	-5.13441	-4.92447	-4.92447	-4.99991	-4.85625	-4.99991	-5.35129	-4.59924	-4.56202	-4.92447	-5.72304	-3.8031	-5.24874	-5.0531	-4.74024	-4.59924	-4.97545	-5.41244	-3.31136	-4.69807	-5.41244	-5.24874	-5.18863	-4.8312	-5.68323	-5.21639	-4.85625	-4.87996	-2.39069	-4.87996	-2.26141	-4.52515	-2.12003
TAOK1@hsa-miR-193a-5p@7mer-m8	TAOK1	hsa-miR-193a-5p	7mer-m8	1.52169	0.686396	1.27096	0.935638	1.01733	1.05144	0.925971	1.51726	0.668926	0.845392	1.03086	1.10485	2.1588	0.595213	-0.058142	1.27362	0.0307654	1.22611	0.214561	1.86582	0.516542	1.23674	0.504757	1.05695	1.16599	0.253264	0.916356	0.713617	0.758003	0.662288	0.980027	1.52169	0.753214	1.13559	0.436564	1.4888	1.13005	0.734029	1.80899	1.5731	1.0343	1.03291	1.14398	1.16991	1.08958	1.20121	0.74953	1.2004	1.00018	1.05418	1.10327	1.09818	1.92431	0.500298	1.29991	1.00091	2.20277	1.1078	1.50665	1.69956	1.18858	1.05418	0.818916	0.798535	0.783948	1.1078	1.00551	1.24342	1.38299	1.10625	1.09243	1.83966	0.508404	0.485308	0.591278	0.826416	1.61846	0.70951	0.937583	0.522298	1.10485	1.15987	0.690484	1.5248	1.0028	0.780194	1.06731	0.933876	0.959325	1.18556	0.612559	0.65715	1.12355	1.4733	1.05976	1.21503	0.988421	0.479991	1.43776	1.05763	0.701247	1.02678	0.768154	-0.413305	0.916356	0.817836	0.858654	1.20296	0.912039	1.59501	1.47222	1.01282
TAOK1@hsa-miR-194-5p@7mer-m8	TAOK1	hsa-miR-194-5p	7mer-m8	1.03356	0.163269	0.714648	0.52097	0.996825	0.305101	0.152889	0.934452	0.579802	1.04375	0.92841	0.407622	0.92841	-0.08308	0.1739	0.439102	0.582226	0.469182	1.70594	1.02877	0.893155	0.339122	0.0187879	0.698735	1.01346	0.436979	0.209288	0.526518	0.77568	0.374805	0.658136	0.984008	0.335351	0.903886	1.64704	1.06117	1.15541	1.11482	0.810755	0.605253	0.809081	-0.207369	0.131399	-0.133312	0.692605	-0.251418	-0.00770376	1.47652	1.24841	-0.163618	0.420667	0.302999	1.90501	0.874747	0.762219	0.262792	1.26015	0.648444	0.329614	0.752191	0.896708	0.130671	-0.151724	0.0322014	0.842483	-0.119609	0.423746	1.20451	0.150678	-0.538907	0.919333	0.458438	0.428955	0.267246	0.236186	-0.0359556	0.627205	-0.0602349	-0.464136	1.35414	0.0427979	0.575987	0.0286866	0.400123	-0.480176	0.0886919	-0.174087	0.286983	-0.2923	1.00688	0.0934713	0.649863	-0.0957355	-0.33867	0.470504	0.17161	0.543469	1.05763	0.249648	0.0159812	0.59613	-0.143761	0.574596	0.618864	-0.22088	0.340752	0.292934	0.61115	-0.182602	0.163269	0.618864	-0.104194
TAOK1@hsa-miR-196a-5p@7mer-m8	TAOK1	hsa-miR-196a-5p	7mer-m8	-0.650957	-1.07256	-0.442776	-0.365029	-0.322637	-0.269181	-0.336791	0.126264	-0.955257	-1.36145	-0.666606	-0.230508	-0.282229	-1.20415	-1.21586	-0.449471	-1.18699	-0.0670917	-1.0931	0.0981988	-0.939961	-0.110974	-1.06577	-0.642914	-1.10033	-1.2122	-0.792606	-0.902035	-0.859307	-0.836263	-1.03356	-0.817277	-0.775164	-0.100437	-1.64033	-1.01511	-0.458879	-1.23237	0.629568	-0.068813	-0.234378	-0.0216192	-0.168851	-0.135692	-0.128374	-0.366222	-0.511557	0.0794669	-0.283201	-0.556696	-0.587345	-0.183305	0.0790861	-0.868388	-0.346281	-0.364439	-0.0116562	-0.400508	-0.391186	-0.207369	-0.373825	-0.447428	-0.500552	-0.764962	-0.783988	-0.568825	-1.00218	-0.0848118	-0.140372	-0.104502	-0.722589	-1.18699	-1.69703	-0.967323	-1.26196	-0.598191	-0.545823	-1.08088	-0.438992	-2.44643	-0.658986	-0.640161	-0.848543	-1.34778	-0.862677	-1.04676	-0.446833	-1.80339	-0.977812	-1.79566	-0.964929	-1.32557	-1.05286	-0.282229	-0.542949	-0.460948	-0.309701	-1.12192	-0.354769	-0.261551	-0.96293	-0.813287	-1.20581	-1.56363	-0.896689	-0.342574	-0.840251	-0.212878	-0.490102	-0.119609	-0.538616	-0.230835
TAOK1@hsa-miR-199a-3p@8mer	TAOK1	hsa-miR-199a-3p	8mer	-3.52229	-5.28334	-4.49126	-3.44791	-4.34105	-2.94872	-5.35129	-4.61785	-5.13441	-5.80195	-5.99969	-4.76625	-5.50715	-5.02631	-5.31605	-6.08407	-5.80195	-4.3579	-2.51497	-4.38915	-3.43911	-4.76625	-5.88149	-4.87996	-4.69807	-3.82636	-5.61514	-5.31605	-5.92043	-5.02631	-5.68323	-3.12528	-5.13441	-3.79184	-2.98951	-5.28334	-3.8385	-4.10189	-2.55607	-3.13143	-3.74627	-4.63987	-5.24874	-5.68323	-4.8312	-5.41244	-4.42311	-2.95859	-4.61785	-5.3803	-5.35129	-5.7604	-3.05276	-4.1177	-5.7604	-4.32542	-2.90672	-3.99138	-5.92043	-5.47442	-4.87996	-3.21263	-5.50715	-5.02631	-5.92043	-8.08771	-5.10866	-3.71295	-4.63987	-7.82491	-5.31605	-5.41244	-4.85625	-5.35129	-6.7411	-5.58079	-5.68323	-4.74024	-5.0531	-3.99138	-5.61514	-5.02631	-5.68323	-5.0796	-8.53094	-7.19488	-5.24874	-6.17232	-5.58079	-6.36859	-4.71664	-5.35129	-5.54485	-5.0796	-5.13441	-5.0796	-4.87996	-3.97841	-5.21639	-5.58079	-5.68323	-6.26491	-5.21639	-5.18863	-5.92043	-5.18863	-6.54047	-2.50421	-5.21639	-3.13143	-5.21639	-2.79967
TAOK1@hsa-miR-199a-5p@8mer	TAOK1	hsa-miR-199a-5p	8mer	0.842483	-0.676716	0.333719	-0.199298	0.0812976	-0.0834366	-0.605665	0.388456	-0.0550459	-0.112299	-0.167895	-0.329047	1.37927	-0.725485	-0.681486	0.0111075	-1.039	0.0993314	-0.498497	1.09025	-0.519377	-0.110974	-0.777115	0.167436	0.290518	-0.794293	-0.170167	-0.586787	0.208089	-0.0792888	-0.0602349	0.476715	-0.395672	-0.0650175	-0.458879	0.521427	0.15178	-0.0345582	0.727223	0.478042	0.023051	-0.341645	0.00787275	-0.463266	-0.2923	-0.259994	-0.340713	0.338717	0.108684	-0.365324	-0.0775118	-0.0957355	1.1731	-0.209963	0.091672	-0.234968	1.49509	0.0522895	0.0300926	0.372274	-0.00654608	-0.0723048	-0.557808	-0.79122	-0.371068	-0.340131	-0.237839	0.476715	0.244337	-0.34288	0.284943	0.750037	-0.919463	-0.790645	-0.214465	-0.434581	0.250792	-0.593899	-0.450939	0.192497	-0.22088	-0.0903667	-0.668575	0.572137	-0.294443	-0.310931	-0.182296	-0.259695	-0.563016	0.0942303	-0.705976	-0.244193	0.0787289	0.0149015	-0.455365	-0.244497	-0.743149	-0.662046	-0.176367	-0.495919	-0.472068	-0.48481	-0.220575	-1.10252	-0.313339	-0.856404	-0.287832	-0.143761	-0.131385	0.0244839	0.256782	-0.0352738
TAOK1@hsa-miR-19a-3p@8mer	TAOK1	hsa-miR-19a-3p	8mer	-4.32542	-5.99969	-4.49126	-3.44791	-4.34105	-5.13441	-5.50715	-5.0796	-5.13441	-6.31589	-5.99969	-5.16107	-3.86204	-5.65191	-5.31605	-5.68323	-6.17232	-5.7604	-4.30895	-3.91527	-4.17326	-5.72304	-5.88149	-4.30895	-5.02631	-3.82636	-6.26491	-5.95969	-5.92043	-6.42285	-5.99969	-4.54526	-5.88149	-4.69807	-4.65852	-5.28334	-5.0796	-5.80195	-4.17326	-4.71664	-3.74627	-5.0796	-5.7604	-5.84174	-5.58079	-7.19488	-4.42311	-4.50849	-4.61785	-5.95969	-6.26491	-4.74024	-4.81065	-5.54485	-4.65852	-5.02631	-3.49434	-3.99138	-5.92043	-6.08407	-5.31605	-5.80195	-5.72304	-5.61514	-5.92043	-5.72304	-5.50715	-4.52515	-6.42285	-4.06168	-5.61514	-5.41244	-5.65191	-6.12762	-5.24874	-5.92043	-5.7604	-5.3803	-5.41244	-5.92043	-6.89997	-7.31638	-7.82491	-6.54047	-5.92043	-5.65191	-5.24874	-5.35129	-5.58079	-6.36859	-5.80195	-5.99969	-5.54485	-7.82491	-5.31605	-5.47442	-5.68323	-4.87996	-5.84174	-8.50999	-5.84174	-5.41244	-5.21639	-6.26491	-6.89997	-5.47442	-5.65191	-3.23316	-5.21639	-4.50849	-6.08407	-4.47352
TAOK1@hsa-miR-19b-3p@8mer	TAOK1	hsa-miR-19b-3p	8mer	-4.32542	-5.99969	-4.49126	-3.44791	-4.34105	-5.13441	-5.50715	-5.0796	-5.13441	-6.31589	-5.99969	-5.16107	-3.86204	-5.65191	-5.31605	-5.68323	-6.17232	-5.7604	-4.30895	-3.91527	-4.17326	-5.72304	-5.88149	-4.30895	-5.02631	-3.82636	-6.26491	-5.95969	-5.92043	-6.42285	-5.99969	-4.54526	-5.88149	-4.69807	-4.65852	-5.28334	-5.0796	-5.80195	-4.17326	-4.71664	-3.74627	-5.0796	-5.7604	-5.84174	-5.58079	-7.19488	-4.42311	-4.50849	-4.61785	-5.95969	-6.26491	-4.74024	-4.81065	-5.54485	-4.65852	-5.02631	-3.49434	-3.99138	-5.92043	-6.08407	-5.31605	-5.80195	-5.72304	-5.61514	-5.92043	-5.72304	-5.50715	-4.52515	-6.42285	-4.06168	-5.61514	-5.41244	-5.65191	-6.12762	-5.24874	-5.92043	-5.7604	-5.3803	-5.41244	-5.92043	-6.89997	-7.31638	-7.82491	-6.54047	-5.92043	-5.65191	-5.24874	-5.35129	-5.58079	-6.36859	-5.80195	-5.99969	-5.54485	-7.82491	-5.31605	-5.47442	-5.68323	-4.87996	-5.84174	-8.50999	-5.84174	-5.41244	-5.21639	-6.26491	-6.89997	-5.47442	-5.65191	-3.23316	-5.21639	-4.50849	-6.08407	-4.47352
TAOK1@hsa-miR-200b-3p@7mer-m8	TAOK1	hsa-miR-200b-3p	7mer-m8	-2.82948	-4.23322	-1.97304	-2.4922	-3.2405	-3.22635	-5.28334	-3.76967	-4.32542	-4.76625	-4.76625	-3.92749	-2.17492	-4.95209	-4.3579	-4.13114	-5.80195	-2.57007	-3.32761	-2.31494	-3.8031	-4.42311	-4.15909	-2.71579	-3.93957	-2.86481	-6.26491	-4.61785	-4.81065	-6.42285	-5.68323	-2.39226	-4.90247	-3.39517	-3.58302	-3.61323	-1.06607	-4.8312	-2.33674	-2.23745	-2.85707	-3.85027	-4.24825	-5.41244	-4.04882	-4.49126	-3.02589	-2.52869	-3.34429	-3.32761	-6.81774	-3.66634	-3.44791	-4.1177	-3.24842	-3.03112	-2.43052	-3.28084	-5.41244	-4.59924	-4.76625	-2.66066	-5.21639	-4.6763	-4.95209	-4.49126	-4.43876	-2.50838	-2.95361	-3.15714	-4.85625	-4.24825	-4.40656	-5.13441	-4.30895	-5.13441	-5.18863	-4.97545	-5.13441	-5.47442	-5.3803	-4.92447	-5.50715	-4.52515	-5.92043	-5.02631	-4.85625	-4.92447	-5.28334	-6.36859	-5.80195	-4.71664	-5.0531	-4.43876	-4.29369	-5.0796	-4.74024	-3.25562	-5.02631	-5.21639	-4.97545	0.354478	-4.69807	-4.47352	-4.47352	-4.10189	-4.74024	-2.28501	-4.59924	-2.36153	-3.28823	-2.12003
TAOK1@hsa-miR-203a-3p.1@7mer-m8	TAOK1	hsa-miR-203a-3p.1	7mer-m8	-0.710528	-0.869481	-0.297275	-0.102134	-0.0681431	0.0467567	-0.43988	0.104623	-1.90359	-0.908667	-0.436923	-0.136359	-0.0882527	-0.383124	-0.940258	0.0280075	-0.752506	-0.0515968	-1.4125	0.0981988	-1.21965	0.313838	-0.705432	-0.511557	-1.10033	-1.61661	-0.553248	-0.298211	-1.1931	-1.03233	-0.822595	-0.770316	-1.17106	-0.259395	-0.896419	-0.667447	-0.665753	-0.871219	0.737138	0.143848	-0.39961	-0.101807	0.178638	0.419339	0.1027	0.0588905	-0.390604	-0.0383567	-0.741992	0.0478719	-0.0453255	0.0599809	0.26403	-0.868388	-0.240703	-0.315241	0.227979	-0.283201	0.162075	0.197585	0.0945737	0.28775	-0.622703	-0.620718	-1.00643	-0.183305	-0.40502	-0.161025	0.120264	-0.555542	-0.363278	-0.994141	-0.819214	-1.18827	-0.96581	-0.157642	0.140754	-0.70488	-0.316152	-1.62332	-0.104502	-0.332205	-0.668575	-0.48422	-0.00511252	-0.544093	-0.261878	-1.00825	-0.563016	-0.669462	-0.735829	-1.655	-0.573343	-0.0930424	-0.250807	-0.129329	0.101599	-1.25713	0.249648	-0.103852	-1.19808	-0.705699	-0.8043	-1.27802	-0.873595	0.0654707	-0.242988	-0.0317793	-0.0370187	0.915022	0.17475	0.0533841
TAOK1@hsa-miR-204-5p@8mer	TAOK1	hsa-miR-204-5p	8mer	-0.000368504	0.425855	0.610119	0.469182	0.688988	0.610119	0.432532	0.952495	-0.553828	0.710019	0.493053	0.647967	0.268897	0.361321	-0.220575	0.480903	0.212136	0.545741	0.345895	0.814521	0.045705	0.640965	-0.384628	0.585201	-0.486868	0.00750262	0.498503	0.331712	0.438258	0.374805	-0.0256839	-0.180659	0.504297	0.431138	-0.0584916	0.378987	0.421524	0.228725	1.30956	1.02745	0.678184	0.699234	0.710019	0.849487	0.850696	0.380733	0.273291	1.00343	0.615001	0.742935	0.684355	0.632381	1.53008	0.192123	0.738718	0.730311	0.482657	0.752191	0.648907	0.734029	0.692092	0.654198	0.535149	0.0548178	-0.0352738	0.217673	0.366359	1.05628	0.663801	0.62627	0.10644	-0.28849	0.23383	-0.103852	0.285807	-0.111963	0.633851	0.0710889	0.250413	-0.524819	0.172366	0.4935	0.125508	-0.136019	0.158241	0.259654	0.0626029	0.0328864	0.334946	-0.0141019	0.0417384	0.181051	0.22332	0.556478	0.339927	0.384587	0.731912	0.710556	0.61356	0.569312	0.773036	0.36682	0.702239	0.0898109	0.0740329	0.7382	0.388862	0.849487	0.523274	0.953191	0.751654	0.452376
TAOK1@hsa-miR-205-5p@8mer	TAOK1	hsa-miR-205-5p	8mer	-4.95209	-5.28334	-3.07708	-3.44791	-3.91527	-5.80195	-5.92043	-5.50715	-5.13441	-5.02631	-5.47442	-5.16107	-5.50715	-5.41244	-5.80195	-6.08407	-6.17232	-5.02631	-5.35129	-5.47442	-4.17326	-5.3803	-5.18863	-5.50715	-5.50715	-3.82636	-5.61514	-5.58079	-5.47442	-5.44524	-6.08407	-5.28334	-5.88149	-5.35129	-5.41244	-5.28334	-5.0796	-4.34105	-3.85027	-4.21579	-4.2776	-5.99969	-5.0531	-5.72304	-5.58079	-5.80195	-4.42311	-4.50849	-5.10866	-6.98945	-6.26491	-5.7604	-3.99138	-5.54485	-5.0531	-5.41244	-4.95209	-3.58302	-6.7411	-5.47442	-6.04227	-5.80195	-6.60313	-6.54047	-5.92043	-5.44524	-5.10866	-4.52515	-4.03377	-7.82491	-6.21741	-6.31589	-4.71664	-6.12762	-5.58079	-7.82491	-5.68323	-6.98945	-5.41244	-5.92043	-5.72304	-5.0796	-5.95969	-6.54047	-8.53094	-5.65191	-5.3803	-6.17232	-7.82491	-6.36859	-5.80195	-5.99969	-6.21741	-4.92447	-5.13441	-5.47442	-5.41244	-4.26294	-5.58079	-8.50999	-6.26491	-6.26491	-6.04227	-6.26491	-6.89997	-6.08407	-6.54047	-4.07451	-5.21639	-3.13143	-5.3803	-2.79967
TAOK1@hsa-miR-215-5p@7mer-m8	TAOK1	hsa-miR-215-5p	7mer-m8	-0.414184	-0.757042	-0.214465	-0.609927	-0.527985	-0.504603	-0.913057	-0.0526462	-0.955257	-1.06577	-0.834572	-0.201863	0.304639	-0.619854	-1.67856	-0.392116	-1.92391	-0.519076	-1.17704	0.250792	-1.19213	-0.197985	-1.21553	-0.95202	-0.700094	-1.11436	-0.911822	-0.529998	-0.954972	-1.13308	-0.668867	-0.40502	-1.29611	-0.393609	-1.10648	-0.694717	-0.665753	-0.912778	0.292101	0.0467567	-0.257535	-0.264446	-0.294138	-0.260607	-0.439586	-0.145686	-0.660412	-0.213841	-0.908091	-0.272554	-0.826674	0.0599809	0.141115	-1.10526	-0.0268023	-0.441353	-0.140718	-0.749688	-0.646659	-0.0397278	-0.94943	-0.148717	-0.948246	-0.588744	-0.645203	-0.558708	-1.05223	-0.20059	-0.178312	-0.226714	-0.804012	-0.369553	-1.59797	-1.43698	-1.48131	-0.783988	-0.172086	-0.88104	-0.429002	-2.94406	-0.714456	-0.516741	-0.571344	-0.655536	-1.05965	-1.12899	-0.446833	-1.16488	-0.827196	-1.0877	-0.928027	-2.08289	-0.462984	-0.171447	-0.913358	-0.506659	-0.767792	-0.963224	-0.176367	-0.166856	-0.94943	-0.790076	-1.16906	-1.7203	-0.656926	-0.266692	-0.905446	-0.16821	-0.316748	0.170097	-0.0158108	-0.135692
TAOK1@hsa-miR-216a-5p@7mer-m8	TAOK1	hsa-miR-216a-5p	7mer-m8	-1.74815	-0.694165	-0.83264	-0.90145	-0.595875	-1.68884	-1.82145	-0.63347	-1.32337	-1.5791	-1.41641	-1.82985	-1.418	-1.28512	-1.21586	-1.25856	-0.633756	-0.982276	-1.04294	-0.793409	-1.74591	-1.78199	-2.35577	-0.624638	-1.55424	-1.11436	-1.0704	-1.3317	-0.931223	-1.78199	-1.59581	-1.22798	-1.45329	-1.40447	-1.69649	-0.949733	-0.98023	-1.2616	-0.407083	-0.473808	-0.673156	-1.52585	-0.782599	-1.14939	-0.745663	-1.29509	-1.42768	-0.510383	-0.96997	-1.17202	-1.41212	-1.20684	0.141115	-1.1984	-1.01095	-1.26749	-0.845295	-0.714176	-1.33798	-1.01125	-1.71454	-0.91803	-2.04886	-2.31884	-1.56017	-1.82614	-2.16171	-0.677572	-0.985199	-1.1539	-1.8397	-2.28131	-2.58061	-2.68645	-1.92323	-1.42148	-1.57033	-2.16072	-2.07197	-2.19304	-1.65407	-2.00776	-2.13285	-2.17707	-1.75878	-1.81303	-1.33983	-2.24093	-1.84661	-3.75824	-2.00776	-1.74701	-2.36903	-2.01984	-1.86675	-1.8255	-1.514	-0.777988	-1.288	-1.29611	-1.7171	-1.60958	-1.24647	-1.21929	-1.27596	-1.039	-1.56189	-0.905446	-1.11998	-0.817277	-0.94439	-0.978724
TAOK1@hsa-miR-222-3p@7mer-m8	TAOK1	hsa-miR-222-3p	7mer-m8	-4.32542	-4.92447	-2.44814	-2.31884	-3.2405	-3.65527	-5.18863	-3.08929	-2.84157	-5.47442	-5.35129	-5.50715	-4.58162	-5.16107	-4.08911	-4.54526	-4.37277	-4.00644	-3.0363	-3.17676	-3.43911	-4.03377	-4.87996	-3.21928	-3.15068	-3.82636	-4.95209	-5.31605	-5.13441	-4.97545	-5.7604	-4.85625	-5.13441	-4.10189	-2.81825	-3.37768	-3.41282	-4.63987	-2.55607	-2.4983	-3.16976	-3.85027	-4.24825	-5.31605	-3.82636	-4.76625	-3.8385	-2.09347	-4.30895	-4.34105	-5.7604	-5.18863	-3.05276	-3.62341	-3.93957	-3.53175	-4.10189	-2.4662	-5.92043	-5.21639	-4.26294	-2.84568	-4.38915	-5.44524	-5.92043	-5.72304	-5.50715	-3.13778	-4.03377	-7.82491	-5.61514	-4.74024	-4.85625	-5.50715	-5.24874	-5.7604	-6.26491	-6.98945	-5.21639	-3.44791	-5.3803	-4.95209	-5.50715	-5.21639	-5.47442	-5.13441	-4.85625	-4.92447	-5.35129	-5.31605	-5.21639	-4.71664	-6.21741	-4.6763	-5.13441	-5.21639	-4.49126	-3.04146	-4.92447	-5.92043	-5.02631	-4.90247	-4.69807	-3.52229	-5.72304	-5.47442	-5.65191	-2.62044	-5.21639	-2.88496	-5.61514	-2.19304
TAOK1@hsa-miR-23a-3p@8mer	TAOK1	hsa-miR-23a-3p	8mer	-2.6921	-5.99969	-3.50414	-5.3803	-4.90247	-5.80195	-5.92043	-4.61785	-5.13441	-6.31589	-5.99969	-5.16107	-3.32761	-5.65191	-5.80195	-6.42285	-6.17232	-4.3579	-4.30895	-4.38915	-5.50715	-4.95209	-5.88149	-5.50715	-5.50715	-3.05276	-6.26491	-6.17232	-5.92043	-5.44524	-6.42285	-4.20177	-5.50715	-4.69807	-5.41244	-5.28334	-4.20177	-5.80195	-3.85027	-2.84568	-3.38674	-5.0796	-5.65191	-5.61514	-4.6763	-5.80195	-4.42311	-4.50849	-4.61785	-5.0796	-6.04227	-5.18863	-3.99138	-5.54485	-4.65852	-5.99969	-4.10189	-3.58302	-5.54485	-6.08407	-6.04227	-3.21263	-5.72304	-5.31605	-5.61514	-5.44524	-5.50715	-4.52515	-6.42285	-5.02631	-6.21741	-5.21639	-5.65191	-5.61514	-6.7411	-5.92043	-6.26491	-5.3803	-5.21639	-5.47442	-6.89997	-5.24874	-5.68323	-6.54047	-8.53094	-7.19488	-8.47507	-6.17232	-5.47442	-6.36859	-8.53523	-5.99969	-5.0531	-5.0796	-4.37277	-5.7604	-5.16107	-4.26294	-5.24874	-8.50999	-6.26491	-6.26491	-5.41244	-5.18863	-6.89997	-5.18863	-6.54047	-2.82948	-5.44524	-3.44791	-5.61514	-2.79967
TAOK1@hsa-miR-24-3p@8mer	TAOK1	hsa-miR-24-3p	8mer	-3.52229	-4.58162	-2.35145	-2.24912	-4.34105	-2.2763	-4.95209	-2.42875	-1.97165	-4.49126	-4.04882	-3.07708	-2.49627	-5.41244	-4.76625	-3.8385	-5.80195	-2.28131	-2.65449	-2.56528	-3.24842	-4.30895	-4.54526	-3.8385	-4.69807	-2.86481	-5.31605	-5.58079	-4.95209	-4.97545	-5.99969	-2.79614	-4.40656	-2.33822	-3.58302	-3.37768	-3.8385	-4.10189	-2.18538	-2.44093	-2.72647	-3.2633	-3.15068	-5.0796	-3.16976	-4.76625	-3.18325	-1.93419	-3.96626	-4.01964	-4.3579	-3.66634	-2.89797	-3.82636	-3.00997	-3.10721	-2.35286	-2.4662	-5.16107	-3.62341	-5.16107	-2.71579	-4.95209	-5.0531	-5.28334	-4.3579	-4.63987	-2.64082	-2.95361	-2.32992	-5.31605	-3.8885	-4.40656	-5.13441	-4.74024	-4.54526	-4.15909	-4.17326	-4.81065	-5.13441	-4.6763	-4.2776	-4.90247	-4.52515	-5.0531	-4.8312	-4.40656	-3.97841	-4.58162	-5.54485	-4.47352	-5.10866	-5.0531	-3.74627	-4.18775	-4.81065	-5.16107	-3.97841	-4.42311	-4.95209	-5.54485	-4.43876	-5.02631	-5.68323	-5.21639	-2.89797	-4.87996	-2.62044	-4.32542	-2.26141	-3.02589	-2.19304
TAOK1@hsa-miR-26a-5p@8mer	TAOK1	hsa-miR-26a-5p	8mer	-0.485714	-0.956512	-0.367726	-0.689857	-0.680028	-0.478462	-0.693028	-0.0429484	-0.92419	-1.03291	-0.783447	-0.474668	-0.282229	-0.938211	-1.34339	-0.210298	-1.83786	-0.458879	-1.44929	-0.252071	-1.19213	-0.695823	-1.2526	-0.582453	-1.06243	-1.23101	-0.738888	-1.05411	-0.744815	-1.18538	-0.755598	-0.844092	-1.05411	-0.737192	-1.94722	-0.298211	-0.718104	-1.15224	0.286983	-0.109991	-0.673156	-1.10066	-0.527721	-0.553828	-0.628605	-0.906001	-0.921289	-0.285663	-1.04859	-0.719815	-0.634308	-0.912778	0.405917	-1.28547	-0.539517	-0.681486	-0.109669	-0.815032	-0.804012	-0.114941	-0.614184	-0.509518	-0.778978	-0.936731	-2.53922	-0.683676	-0.891783	-0.124283	-0.651228	-1.05998	-1.47195	-1.49363	-1.73722	-1.43698	-1.60679	-1.1172	-0.700676	-1.0562	-1.01994	-2.05133	-1.22469	-0.727132	-1.02577	-0.877881	-0.862677	-1.08493	-0.932909	-1.09656	-1.29192	-0.906585	-1.4833	-1.78947	-0.94469	-0.472355	-0.888792	-0.695531	-0.676716	-1.05134	-0.623273	-0.907165	-1.43815	-0.813287	-0.692732	-1.58534	-1.20851	-0.554989	-0.613916	-0.658397	-0.90145	-0.0754041	-0.324806	-0.425472
TAOK1@hsa-miR-27a-3p@7mer-1a	TAOK1	hsa-miR-27a-3p	7mer-1a	-3.52229	-4.92447	-2.5763	-2.73922	-3.91527	-3.22635	-5.47442	-4.08911	-4.32542	-5.02631	-5.99969	-3.75824	-2.64082	-4.58162	-4.76625	-4.37277	-5.41244	-3.44791	-2.65449	-2.69489	-3.24842	-4.61785	-4.54526	-4.30895	-5.02631	-2.41348	-5.50715	-5.95969	-5.28334	-4.97545	-5.47442	-4.85625	-5.13441	-4.10189	-3.96626	-4.74024	-3.92749	-4.8312	-2.49035	-2.39719	-2.85707	-4.38915	-3.92749	-5.28334	-3.87415	-4.8312	-3.18325	-2.63296	-3.34429	-4.34105	-4.87996	-4.29369	-2.44262	-3.33658	-3.93957	-3.19837	-2.53266	-2.85707	-5.31605	-4.74024	-6.04227	-2.99972	-4.54526	-5.02631	-5.61514	-4.95209	-4.99991	-2.42018	-3.11895	-3.41282	-5.31605	-3.62341	-4.61785	-5.35129	-4.38915	-5.13441	-5.41244	-4.07451	-5.21639	-3.99138	-4.92447	-4.92447	-4.99991	-4.85625	-5.47442	-5.02631	-4.63987	-4.74024	-4.92447	-4.74024	-4.24825	-4.81065	-4.8312	-4.6763	-4.29369	-5.31605	-4.81065	-3.16346	-5.0531	-5.41244	-5.68323	-4.90247	-5.21639	-3.93957	-5.3803	-3.31136	-5.44524	-2.62044	-5.10866	-2.46052	-4.8312	-2.12003
TAOK1@hsa-miR-27a-3p@7mer-m8	TAOK1	hsa-miR-27a-3p	7mer-m8	-3.52229	-4.58162	-2.15059	-2.39226	-2.49627	-2.73276	-5.35129	-3.2405	-5.13441	-5.80195	-5.02631	-3.92749	-2.3645	-4.30895	-5.31605	-4.37277	-4.76625	-2.63588	-3.32761	-2.11054	-2.85332	-4.15909	-3.95369	-3.5629	-5.50715	-2.48815	-5.21639	-4.76625	-4.47352	-5.02631	-4.85625	-3.12528	-4.54526	-2.92493	-3.96626	-3.37768	-3.59329	-3.68826	-2.29111	-2.39719	-2.85707	-3.97841	-3.43911	-5.28334	-3.28823	-4.30895	-3.18325	-2.25285	-3.96626	-4.01964	-4.90247	-4.03377	-2.44262	-3.33658	-3.24842	-3.36086	-2.02869	-3.07708	-5.21639	-4.43876	-4.38915	-2.58952	-4.06168	-4.85625	-5.41244	-4.54526	-4.81065	-2.18538	-2.7743	-2.89336	-5.21639	-4.07451	-4.20177	-4.47352	-4.38915	-4.61785	-4.99991	-4.17326	-4.92447	-3.99138	-4.6763	-4.61785	-4.90247	-3.91527	-4.99991	-4.74024	-4.50849	-3.97841	-4.90247	-4.63987	-4.71664	-4.04882	-4.8312	-4.74024	-4.69807	-5.31605	-5.16107	-2.84568	-4.65852	-4.58162	-5.10866	-4.81065	-4.95209	-4.81065	-5.02631	-5.18863	-5.02631	-2.39069	-4.52515	-2.46052	-3.66634	-2.19304
TAOK1@hsa-miR-302c-3p.2@7mer-1a	TAOK1	hsa-miR-302c-3p.2	7mer-1a	-4.95209	-5.0796	-3.50414	-3.44791	-3.91527	-4.58162	-5.92043	-5.50715	-5.13441	-5.80195	-5.35129	-5.16107	-4.58162	-5.41244	-4.76625	-6.08407	-5.80195	-4.69807	-3.75824	-4.38915	-5.50715	-5.72304	-5.18863	-4.87996	-5.02631	-3.82636	-6.26491	-6.17232	-5.47442	-5.65191	-6.08407	-4.85625	-5.50715	-4.69807	-5.41244	-3.37768	-4.47352	-5.21639	-4.76625	-4.21579	-3.74627	-5.0796	-5.65191	-5.84174	-4.30895	-5.65191	-4.42311	-3.90269	-5.10866	-5.0796	-6.04227	-5.18863	-4.81065	-4.1177	-5.0531	-5.41244	-4.95209	-3.58302	-5.92043	-5.21639	-5.3803	-3.8385	-5.72304	-5.44524	-5.92043	-5.44524	-5.50715	-4.52515	-4.63987	-7.82491	-5.21639	-5.21639	-4.85625	-5.24874	-5.58079	-5.7604	-5.7604	-6.98945	-5.72304	-5.47442	-6.89997	-5.0796	-5.3803	-5.21639	-5.7604	-7.19488	-5.24874	-4.92447	-5.58079	-6.36859	-5.44524	-5.99969	-6.21741	-5.47442	-5.31605	-5.7604	-5.41244	-4.87996	-5.41244	-5.92043	-5.68323	-6.26491	-5.41244	-6.26491	-5.72304	-6.08407	-5.65191	-3.23316	-5.21639	-4.50849	-6.08407	-4.47352
TAOK1@hsa-miR-30a-5p@8mer	TAOK1	hsa-miR-30a-5p	8mer	-2.82948	-3.97841	-1.97304	-2.31884	-3.91527	-3.65527	-5.28334	-3.42106	-2.70379	-6.31589	-5.99969	-4.76625	-3.32761	-4.95209	-4.58162	-4.97545	-6.17232	-3.74627	-4.30895	-3.02589	-3.24842	-3.90269	-4.54526	-2.55833	-4.69807	-2.41348	-5.61514	-5.31605	-4.69807	-5.31605	-5.58079	-3.90269	-4.74024	-3.39517	-3.2633	-3.8031	-3.59329	-4.34105	-2.65449	-3.37768	-3.01493	-3.97841	-4.50849	-5.68323	-3.87415	-4.8312	-3.52229	-2.19096	-2.44643	-4.50849	-4.90247	-5.7604	-3.05276	-3.33658	-3.52229	-3.67705	-3.49434	-2.85707	-5.21639	-5.21639	-4.26294	-2.84568	-5.35129	-4.49126	-5.0531	-5.24874	-5.28334	-2.94872	-2.95361	-3.20519	-5.31605	-4.07451	-4.29369	-5.24874	-5.24874	-5.58079	-5.18863	-5.13441	-5.41244	-4.74024	-5.3803	-5.0796	-5.3803	-4.85625	-5.35129	-5.35129	-5.16107	-4.92447	-4.92447	-5.54485	-4.71664	-5.24874	-6.21741	-4.43876	-4.59924	-5.21639	-4.29369	-2.97341	-5.0531	-5.92043	-5.54485	-4.74024	-4.90247	-2.7926	-5.72304	-5.47442	-5.02631	-2.21	-4.87996	-2.21449	-5.21639	-2.45868
TAOK1@hsa-miR-30b-5p@7mer-m8	TAOK1	hsa-miR-30b-5p	7mer-m8	1.36893	0.403657	0.858654	0.671398	1.01733	0.744537	0.674994	1.36426	0.444559	0.518746	0.728228	0.567435	1.69348	0.478042	-0.0359556	0.728228	0.0748233	0.906446	0.0460465	1.5498	0.294533	1.00688	-0.0953763	0.819471	0.833807	0.131399	0.668926	0.361728	0.794098	0.662288	0.620299	1.05976	0.514258	0.708395	0.231089	1.23674	0.799659	0.51063	1.59609	1.21258	0.904471	0.78445	0.818363	0.866479	0.925971	0.940867	0.510175	1.12644	0.92841	0.742935	0.914412	0.77568	1.95353	0.650375	1.01078	0.887347	1.82734	0.853617	0.865311	1.20375	0.982653	0.68744	0.527902	0.429847	0.470086	0.806801	0.572137	1.15082	0.967255	1.00821	0.721837	1.2253	0.00390023	0.111275	0.644538	0.514716	1.04656	0.166627	0.702239	0.460602	0.650859	0.973709	0.350053	0.977551	0.564636	0.64347	0.901482	0.396689	0.488978	0.535149	0.238541	0.320907	0.925377	0.850696	0.775179	0.940867	0.362158	0.0692241	1.05351	0.776191	0.607248	0.637806	0.807356	0.131034	0.797964	0.503385	0.666899	0.729818	0.8372	1.35867	1.10557	0.639923
TAOK1@hsa-miR-30b-5p@8mer	TAOK1	hsa-miR-30b-5p	8mer	-2.82948	-3.97841	-1.97304	-2.31884	-3.91527	-3.65527	-5.28334	-3.42106	-2.70379	-6.31589	-5.99969	-4.76625	-3.32761	-4.95209	-4.58162	-4.97545	-6.17232	-3.74627	-4.30895	-3.02589	-3.24842	-3.90269	-4.54526	-2.55833	-4.69807	-2.41348	-5.61514	-5.31605	-4.69807	-5.31605	-5.58079	-3.90269	-4.74024	-3.39517	-3.2633	-3.8031	-3.59329	-4.34105	-2.65449	-3.37768	-3.01493	-3.97841	-4.50849	-5.68323	-3.87415	-4.8312	-3.52229	-2.19096	-2.44643	-4.50849	-4.90247	-5.7604	-3.05276	-3.33658	-3.52229	-3.67705	-3.49434	-2.85707	-5.21639	-5.21639	-4.26294	-2.84568	-5.35129	-4.49126	-5.0531	-5.24874	-5.28334	-2.94872	-2.95361	-3.20519	-5.31605	-4.07451	-4.29369	-5.24874	-5.24874	-5.58079	-5.18863	-5.13441	-5.41244	-4.74024	-5.3803	-5.0796	-5.3803	-4.85625	-5.35129	-5.35129	-5.16107	-4.92447	-4.92447	-5.54485	-4.71664	-5.24874	-6.21741	-4.43876	-4.59924	-5.21639	-4.29369	-2.97341	-5.0531	-5.92043	-5.54485	-4.74024	-4.90247	-2.7926	-5.72304	-5.47442	-5.02631	-2.21	-4.87996	-2.21449	-5.21639	-2.45868
TAOK1@hsa-miR-31-5p@7mer-m8	TAOK1	hsa-miR-31-5p	7mer-m8	-3.52229	-5.0796	-3.07708	-2.73922	-3.91527	-3.92749	-5.84174	-5.0796	-3.23316	-4.3579	-5.02631	-5.50715	-3.32761	-5.16107	-5.0531	-4.97545	-5.41244	-4.3579	-3.32761	-3.91527	-4.17326	-4.76625	-5.18863	-4.87996	-5.50715	-3.05276	-5.50715	-6.17232	-4.95209	-6.42285	-6.08407	-4.20177	-5.13441	-3.60306	-3.2633	-5.28334	-4.47352	-4.8312	-3.28084	-2.9687	-3.16976	-3.97841	-4.85625	-5.61514	-4.49126	-5.21639	-3.8385	-3.42997	-3.76967	-5.95969	-5.35129	-4.74024	-3.7239	-4.1177	-4.40656	-4.32542	-2.90672	-3.99138	-5.54485	-5.21639	-5.31605	-2.99972	-5.35129	-5.44524	-5.13441	-5.0531	-5.10866	-3.13778	-4.03377	-4.54526	-5.61514	-4.97545	-4.71664	-5.61514	-4.74024	-5.7604	-5.21639	-4.97545	-5.21639	-5.47442	-5.3803	-5.02631	-5.95969	-5.58079	-5.35129	-5.35129	-5.24874	-4.56202	-5.47442	-4.99991	-4.47352	-5.99969	-5.54485	-4.92447	-4.63987	-5.18863	-5.02631	-2.7643	-5.24874	-5.13441	-5.99969	-4.90247	-5.10866	-4.47352	-5.21639	-4.10189	-5.44524	-1.94041	-5.21639	-3.13143	-4.99991	-2.79967
TAOK1@hsa-miR-320a@7mer-m8	TAOK1	hsa-miR-320a	7mer-m8	-0.414184	-0.0206015	0.268509	-0.331888	0.541567	-0.162967	-0.581016	-0.211259	-0.488618	0.440917	0.150291	-0.697492	-0.459759	-0.571344	-0.648083	-0.0370187	0.64593	-0.210628	1.03155	0.139216	0.211323	-0.695823	-3.48535	-0.117607	-0.568549	-4.61785	-0.343862	-0.298211	-5.92043	-0.313034	-0.30443	0.103506	-0.146716	-0.0249639	0.910789	-0.495638	0.296952	0.718286	0.274479	0.18986	-0.00295686	-0.575638	-0.186255	-0.711364	-0.268882	-0.879336	-0.724109	0.7382	0.408513	-0.48135	-0.699774	-0.0543346	1.29454	0.301759	-0.0844693	-0.20962	0.295731	-0.0216192	-0.0789409	0.0681449	0.266004	-0.651228	-0.632268	-0.569925	0.238943	-1.36252	-0.521117	0.566562	-0.3801	-1.66145	-0.0868833	-0.0561004	-0.370149	-0.445684	-0.7229	-0.521407	-0.460339	-0.70488	-2.07197	0.442343	-0.44357	-0.283201	-0.584482	-5.58079	-5.92043	-1.08493	-0.813287	-0.348094	-1.07105	-0.050548	-0.928027	0.222071	-0.374997	-1.24449	0.045705	-0.421882	0.295731	0.247951	-0.579857	-0.881905	-0.41208	-0.836263	-0.239054	0.445442	-0.171753	-0.607136	-0.468251	-0.278228	-0.791764	-0.0916909	-0.296657	-0.486594
TAOK1@hsa-miR-369-3p@8mer	TAOK1	hsa-miR-369-3p	8mer	-2.98418	-4.92447	-2.44814	-2.73922	-3.91527	-3.35222	-5.35129	-4.61785	-3.00997	-4.76625	-5.02631	-4.76625	-3.32761	-5.02631	-4.58162	-4.76625	-5.41244	-4.3579	-3.75824	-2.23861	-4.17326	-4.95209	-4.15909	-2.3002	-4.69807	-3.39517	-5.50715	-5.58079	-5.28334	-4.97545	-5.16107	-4.54526	-3.87415	-4.10189	-4.29369	-3.61323	-3.41282	-4.63987	-3.85027	-2.73276	-3.01493	-5.0796	-3.82636	-5.58079	-3.78098	-4.87996	-3.8385	-3.90269	-4.30895	-4.50849	-5.02631	-5.18863	-3.44791	-4.1177	-3.24842	-4.32542	-2.63839	-3.28084	-5.16107	-4.65852	-4.95209	-2.71579	-4.85625	-5.02631	-5.61514	-5.0531	-4.92447	-2.94872	-3.4761	-5.02631	-4.85625	-4.74024	-4.85625	-5.61514	-4.59924	-5.58079	-5.21639	-4.97545	-5.41244	-5.47442	-4.74024	-5.24874	-5.3803	-6.54047	-4.99991	-4.8312	-4.95209	-4.74024	-5.28334	-5.72304	-4.71664	-4.38915	-5.0531	-3.93957	-4.74024	-5.3803	-5.41244	-3.16346	-5.21639	-5.41244	-5.3803	-4.81065	-4.97545	-6.26491	-5.72304	-3.92749	-5.3803	-2.21	-4.52515	-2.75803	-4.40656	-2.60147
TAOK1@hsa-miR-370-3p@7mer-m8	TAOK1	hsa-miR-370-3p	7mer-m8	-4.95209	-5.99969	-3.07708	-5.3803	-4.90247	-4.58162	-5.84174	-5.0796	-2.70379	-5.80195	-5.47442	-5.16107	-5.50715	-5.65191	-5.80195	-5.68323	-6.17232	-4.00644	-4.30895	-5.47442	-5.50715	-5.3803	-5.18863	-5.50715	-5.50715	-3.82636	-5.50715	-6.17232	-5.92043	-6.42285	-5.99969	-4.85625	-5.50715	-4.69807	-5.41244	-5.28334	-4.20177	-5.80195	-3.85027	-3.73467	-3.38674	-5.99969	-5.41244	-5.84174	-4.59924	-7.19488	-4.42311	-3.42997	-4.30895	-5.0796	-6.26491	-5.7604	-5.54485	-5.54485	-4.40656	-5.41244	-3.49434	-4.87996	-5.92043	-4.99991	-6.04227	-5.80195	-5.50715	-5.0531	-5.13441	-5.72304	-6.12762	-4.52515	-3.29624	-7.82491	-4.71664	-6.31589	-5.65191	-5.61514	-5.58079	-5.92043	-5.68323	-4.97545	-8.66648	-5.92043	-6.89997	-7.31638	-5.95969	-6.54047	-5.92043	-5.65191	-5.02631	-6.17232	-7.82491	-6.36859	-4.24825	-5.99969	-5.35129	-4.6763	-5.65191	-5.7604	-5.68323	-4.87996	-5.16107	-8.50999	-5.84174	-5.18863	-6.04227	-6.26491	-5.92043	-4.10189	-5.65191	-4.07451	-5.44524	-4.50849	-5.58079	-3.18981
TAOK1@hsa-miR-374a-5p@7mer-m8	TAOK1	hsa-miR-374a-5p	7mer-m8	-4.95209	-5.99969	-4.49126	-5.3803	-4.90247	-5.80195	-6.60313	-5.50715	-5.13441	-6.31589	-5.99969	-6.04227	-5.50715	-5.65191	-5.80195	-6.42285	-6.17232	-5.7604	-5.35129	-5.47442	-5.50715	-5.72304	-5.88149	-5.50715	-5.50715	-4.61785	-6.26491	-6.17232	-5.92043	-6.42285	-6.42285	-5.28334	-5.88149	-5.35129	-5.41244	-5.28334	-5.0796	-5.80195	-5.68323	-4.71664	-5.13441	-5.99969	-6.21741	-6.60313	-6.7411	-7.19488	-5.16107	-5.50715	-5.10866	-6.98945	-6.81774	-5.7604	-5.54485	-5.54485	-5.7604	-5.99969	-4.95209	-4.87996	-6.7411	-6.08407	-6.04227	-5.80195	-6.60313	-6.54047	-5.92043	-8.08771	-6.12762	-4.52515	-6.42285	-7.82491	-6.21741	-6.31589	-5.65191	-6.12762	-6.7411	-7.82491	-6.26491	-6.98945	-8.66648	-5.92043	-6.89997	-7.31638	-7.82491	-6.54047	-8.53094	-7.19488	-8.47507	-6.17232	-7.82491	-6.36859	-8.53523	-5.99969	-6.21741	-7.82491	-5.65191	-6.81774	-5.68323	-4.87996	-8.5233	-8.50999	-6.26491	-6.26491	-6.04227	-6.26491	-6.89997	-6.08407	-6.54047	-4.07451	-6.26491	-4.50849	-6.08407	-4.47352
TAOK1@hsa-miR-381-3p@7mer-1a	TAOK1	hsa-miR-381-3p	7mer-1a	1.07767	1.64586	1.65305	1.41052	1.87281	1.36607	1.25	1.60105	1.21578	1.77992	1.8051	1.11342	1.45188	1.0028	0.856995	1.56073	2.02343	1.43077	2.54136	1.76676	1.61735	1.34045	0.854729	1.55633	1.15623	1.38599	1.4478	1.46309	1.66141	1.50344	1.38111	1.50775	1.61268	1.50014	2.63101	1.62539	1.97319	2.26535	2.06109	1.70721	1.79674	1.12427	1.46412	1.26928	1.64225	1.0095	1.06317	2.29969	2.19469	1.2676	1.36795	1.51841	2.7657	1.69587	1.90361	1.34589	1.6314	1.55203	1.3596	1.89761	1.84517	1.07355	1.34967	1.2541	1.54651	1.11123	1.3396	2.13218	1.56073	1.16771	1.77204	1.36153	1.30869	1.28464	1.33257	1.38019	1.6314	1.2053	1.17838	1.73868	1.20856	1.68737	1.17387	1.15916	1.10848	1.17237	1.04656	1.32903	1.19796	1.64346	0.940867	1.4004	1.30956	1.13169	1.68974	1.34218	1.96523	1.76536	1.52374	1.23507	1.5889	1.22206	1.51523	1.55307	1.41257	1.09818	1.45188	1.56402	1.2053	1.70209	1.60798	0.986589
TAOK1@hsa-miR-381-3p@7mer-m8	TAOK1	hsa-miR-381-3p	7mer-m8	0.874747	1.41916	1.70466	1.50344	1.73744	1.44586	1.33609	1.73868	1.00688	1.46412	1.58346	1.20208	1.47553	1.04177	0.779087	1.52794	1.74114	1.40956	1.99051	1.84241	1.40746	1.5269	0.721329	1.49709	1.0219	1.05976	1.43978	1.5269	1.52061	1.4733	1.26015	1.31756	1.49809	1.47019	2.10343	1.47124	1.75309	1.94581	2.19452	1.82186	1.75057	1.27967	1.33173	1.50665	1.60459	1.1731	1.15012	2.07533	1.90213	1.37644	1.54426	1.5651	2.61765	1.40423	1.85841	1.36338	1.5651	1.59272	1.48156	1.83135	1.74507	1.28559	1.27096	1.2213	1.33695	1.35059	1.32199	2.06835	1.68121	1.19098	1.69467	1.16991	1.14935	1.18233	1.31934	1.30525	1.59004	1.1078	1.37363	1.28047	1.2541	1.6114	1.17681	0.94402	1.26676	1.21428	1.02678	1.1731	1.3396	1.47441	0.966624	1.17458	1.38299	1.422	1.55747	1.35588	1.79674	1.51841	1.57198	1.2541	1.55965	1.25	1.47747	1.18556	1.23941	1.18318	1.52061	1.66889	1.41547	1.76116	1.73097	0.975635
TAOK1@hsa-miR-411-5p.2@8mer	TAOK1	hsa-miR-411-5p.2	8mer	-0.912122	-1.09529	-0.83264	-0.814451	-0.831769	-0.829777	-1.09783	-0.512708	-3.00997	-1.03291	-2.00005	-1.27281	-0.815591	-1.40057	-2.48629	-0.928321	-2.14244	-0.533208	-1.44929	-0.317038	-1.12064	-0.920362	-1.55071	-0.705164	-1.96412	-1.49887	-1.525	-1.20136	-1.04676	-1.18538	-1.62424	-1.29903	-1.40369	-0.941159	-1.87873	-0.583011	-1.32557	-1.9093	0.148072	-0.473808	-1.14154	-1.10066	-0.905446	-0.711364	-1.22934	-0.757042	-0.898747	-0.56362	-1.27527	-0.940852	-1.22142	-5.7604	-0.572728	-1.32669	-1.04859	-0.982578	-0.428706	-1.01365	-1.18602	-0.900252	-1.44889	-0.877318	-1.66398	-1.87794	-2.75146	-1.48949	-1.91216	-0.744238	-0.614454	-0.538907	-1.22934	-1.82493	-2.10872	-2.24093	-2.47865	-1.54183	-0.981424	-1.32993	-1.48949	-1.29939	-1.07833	-1.47799	-1.92932	-1.32449	-2.27383	-1.57626	-1.29973	-1.43856	-1.44573	-2.04355	-1.81303	-1.0221	-1.48289	-1.16267	-1.45519	-1.53095	-0.980524	-1.81003	-1.06091	-0.881905	-1.52033	-1.3618	-1.33686	-1.54582	-2.06847	-0.989354	-1.63794	-0.259395	-0.976958	-0.214465	-0.896419	-0.334335
TAOK1@hsa-miR-424-5p@8mer	TAOK1	hsa-miR-424-5p	8mer	-4.95209	-5.99969	-4.49126	-5.3803	-4.90247	-5.80195	-6.60313	-5.50715	-5.13441	-6.31589	-5.99969	-6.04227	-5.50715	-5.65191	-5.80195	-6.42285	-6.17232	-5.7604	-5.35129	-5.47442	-5.50715	-5.72304	-5.88149	-5.50715	-5.50715	-4.61785	-6.26491	-6.17232	-5.92043	-6.42285	-6.42285	-5.28334	-5.88149	-5.35129	-5.41244	-5.28334	-5.0796	-5.21639	-5.68323	-4.71664	-5.13441	-5.99969	-6.21741	-6.60313	-6.7411	-7.19488	-5.16107	-5.50715	-5.10866	-6.98945	-6.81774	-5.7604	-5.54485	-5.54485	-5.7604	-5.99969	-4.95209	-4.87996	-6.7411	-6.08407	-6.04227	-5.80195	-6.60313	-6.54047	-5.92043	-8.08771	-6.12762	-4.52515	-6.42285	-7.82491	-6.21741	-6.31589	-5.65191	-6.12762	-6.7411	-7.82491	-6.26491	-6.98945	-8.66648	-5.92043	-6.89997	-7.31638	-7.82491	-6.54047	-8.53094	-7.19488	-8.47507	-6.17232	-7.82491	-6.36859	-8.53523	-5.99969	-6.21741	-7.82491	-5.65191	-6.81774	-5.68323	-4.26294	-8.5233	-8.50999	-6.26491	-6.26491	-6.04227	-5.68323	-6.89997	-6.08407	-6.54047	-4.07451	-6.26491	-4.50849	-6.08407	-4.47352
TAOK1@hsa-miR-425-5p@7mer-1a	TAOK1	hsa-miR-425-5p	7mer-1a	-0.962327	-0.125281	-0.51358	-0.274199	0.141868	-0.316152	-0.706263	-0.0293121	-0.92419	-0.617233	-0.506945	-0.591353	-0.618417	-0.309701	-0.91803	-0.392116	-0.633756	-0.313034	0.202985	-0.989354	-0.270391	-0.379511	-1.42569	-0.0484301	-1.67706	-0.64979	-0.0335241	-0.255313	-0.373825	-0.120581	-1.11655	-1.33761	-0.413599	-0.318289	-0.087592	-0.829223	-0.183305	-0.221185	0.279767	0.334516	0.256394	-0.0303758	-0.375891	-0.596432	0.33003	-0.757042	-0.792046	0.59706	-0.131047	-0.305372	-0.369553	-0.415358	0.790112	-0.254686	-0.0460221	-0.183958	-0.996214	-0.233727	-0.35353	-0.0879201	-0.709968	-0.0997436	-0.61079	-1.23167	-0.504308	-1.12472	-0.590218	0.330873	0.0234005	-0.65035	-1.62378	-1.51904	-0.733594	-0.401131	-0.561594	-1.15069	-0.545823	-0.823202	-1.08246	-2.26884	-1.35194	-0.752506	-0.652298	-2.2727	-0.8003	-0.595313	-0.658397	-0.947092	-0.84653	-1.35699	-0.79748	-1.4449	-1.71921	-0.527985	-0.574187	-0.709676	0.0304281	-0.0841428	-0.313339	-0.455938	-0.168531	-0.678909	0.0205628	-0.149371	-0.758731	-0.25239	-0.66178	-0.117275	-0.470024	-0.19046	-0.310002	-0.153107
TAOK1@hsa-miR-431-5p@7mer-m8	TAOK1	hsa-miR-431-5p	7mer-m8	-2.42875	-3.86204	-1.52074	-1.61326	-2.1496	-1.64814	-2.82202	-1.83301	-3.00997	-1.8478	-2.39226	-2.34733	-1.59305	-2.99444	-2.55833	-2.39908	-4.37277	-1.5745	-3.0363	-0.962036	-2.85332	-1.78199	-3.05828	-3.05276	-2.67807	-2.34579	-2.67496	-3.91527	-4.01964	-4.06168	-4.07451	-2.15164	-3.7239	-2.33822	-3.2633	-3.37768	-2.2047	-2.31215	-0.90145	-1.63687	-1.75878	-2.08289	-2.17174	-1.95294	-2.35438	-2.40255	-1.7267	-2.03701	-3.34429	-1.9627	-2.36153	-1.86921	-1.74591	-2.7743	-1.79114	-1.98598	-1.13119	-1.44648	-1.82493	-1.42489	-2.54339	-1.9753	-3.97841	-2.76771	-5.0531	-2.44262	-2.58952	-1.9204	-1.26538	-2.49035	-2.59414	-3.0363	-3.64449	-4.99991	-3.96626	-3.16346	-2.01816	-2.54763	-3.24842	-4.74024	-2.18639	-2.9026	-3.02056	-2.12101	-2.62278	-3.59329	-2.17801	-2.83728	-2.81825	-2.95361	-2.6921	-3.40408	-4.3579	-2.29494	-3.7015	-2.78508	-2.88919	-2.88919	-2.50838	-2.56051	-4.90247	-3.13778	-3.97841	-4.47352	-3.43911	-1.95825	-1.95365	-1.68521	-2.42493	-0.954689	-1.54539	-1.93495
TAOK1@hsa-miR-448@7mer-m8	TAOK1	hsa-miR-448	7mer-m8	-3.52229	-5.0796	-3.50414	-2.4922	-3.91527	-4.58162	-5.18863	-3.76967	-5.13441	-5.80195	-5.99969	-4.56202	-4.58162	-5.16107	-5.0531	-6.08407	-5.80195	-5.02631	-5.35129	-3.17676	-3.8031	-4.42311	-5.88149	-4.87996	-5.50715	-3.05276	-6.26491	-5.31605	-5.92043	-6.42285	-6.08407	-5.28334	-5.50715	-4.10189	-5.41244	-4.74024	-4.47352	-4.8312	-2.55607	-4.21579	-3.74627	-4.38915	-4.74024	-5.72304	-4.49126	-5.21639	-4.15909	-3.15068	-3.96626	-4.76625	-5.44524	-5.7604	-4.81065	-5.54485	-5.0531	-3.67705	-2.90672	-3.99138	-5.31605	-5.47442	-5.31605	-3.08929	-5.0531	-5.02631	-5.92043	-5.24874	-5.28334	-2.82948	-3.7239	-2.89336	-5.47442	-5.21639	-5.65191	-5.35129	-4.59924	-5.58079	-5.21639	-4.97545	-5.13441	-5.92043	-5.61514	-5.0796	-5.68323	-5.21639	-5.92043	-5.65191	-5.24874	-6.17232	-5.47442	-6.36859	-4.47352	-5.35129	-4.90247	-4.92447	-4.87996	-5.3803	-5.16107	-3.48535	-5.10866	-5.41244	-5.99969	-4.95209	-5.10866	-6.26491	-5.3803	-5.47442	-5.65191	-2.39069	-5.21639	-2.75803	-5.3803	-2.45868
TAOK1@hsa-miR-455-5p@7mer-m8	TAOK1	hsa-miR-455-5p	7mer-m8	-2.82948	-5.0796	-2.15059	-1.96629	-1.95975	-2.02465	-4.34105	-2.06751	-5.13441	-2.88496	-2.46419	-2.53062	-2.11149	-3.48535	-4.76625	-2.39908	-5.80195	-1.91899	-2.22824	-2.4922	-2.67496	-2.81451	-3.29624	-3.8385	-2.67807	-3.05276	-4.3579	-3.5629	-5.13441	-4.06168	-4.49126	-2.55833	-3.13778	-2.33822	-2.10055	-3.37768	-2.51497	-3.2633	-1.42377	-2.23745	-2.48447	-3.35222	-2.72968	-4.04882	-2.75803	-4.30895	-2.55833	-1.93419	-2.68916	-2.618	-3.21263	-3.66634	-2.09347	-2.92983	-2.40873	-3.10721	-1.52459	-2.33822	-3.06499	-2.63588	-2.61316	-2.10599	-4.17326	-2.89797	-4.30895	-4.14538	-3.75824	-1.8336	-2.25163	-4.54526	-1.70858	-2.73276	-3.64449	-3.71295	-3.40408	-4.43876	-2.92983	-4.07451	-3.59329	-3.16346	-3.61323	-3.78098	-4.65852	-2.82948	-3.67705	-4.49126	-4.17326	-2.52286	-4.42311	-1.51009	-3.36899	-4.71664	-1.89649	-3.41282	-3.28823	-3.93957	-4.13114	-2.7643	-3.95369	-4.58162	-4.74024	-4.29369	-4.54526	-3.93957	-5.21639	-2.5003	-4.74024	-1.86797	-3.87415	-2.01259	-2.29494	-2.05133
TAOK1@hsa-miR-485-5p@7mer-m8	TAOK1	hsa-miR-485-5p	7mer-m8	-4.32542	-5.28334	-3.50414	-3.44791	-3.2405	-4.21579	-5.84174	-5.0796	-5.13441	-5.80195	-5.35129	-5.16107	-5.50715	-5.65191	-5.31605	-6.42285	-5.80195	-4.69807	-4.30895	-3.49434	-4.6763	-5.72304	-5.18863	-4.30895	-4.69807	-3.82636	-5.50715	-5.58079	-5.47442	-6.42285	-6.42285	-5.28334	-5.13441	-4.40656	-4.65852	-5.28334	-4.47352	-5.21639	-3.59329	-4.71664	-4.2776	-5.0796	-5.0531	-5.61514	-4.59924	-5.41244	-4.15909	-4.50849	-5.10866	-5.0796	-5.7604	-5.18863	-3.99138	-4.65852	-5.0531	-5.02631	-3.49434	-3.99138	-5.92043	-5.21639	-5.65191	-3.4573	-5.35129	-5.31605	-5.61514	-5.44524	-5.50715	-4.52515	-4.03377	-5.02631	-5.47442	-5.21639	-4.85625	-5.61514	-5.24874	-5.7604	-5.61514	-5.13441	-5.54485	-5.92043	-5.50715	-7.31638	-5.95969	-5.21639	-5.92043	-7.19488	-5.50715	-5.35129	-5.47442	-5.72304	-8.53523	-5.99969	-6.21741	-5.0796	-4.8312	-5.7604	-5.41244	-4.26294	-5.58079	-5.92043	-5.3803	-5.41244	-5.31605	-5.68323	-5.3803	-5.47442	-5.44524	-3.23316	-6.26491	-3.13143	-5.58079	-2.79967
TAOK1@hsa-miR-485-5p@8mer	TAOK1	hsa-miR-485-5p	8mer	-2.82948	-4.40656	-2.5763	-2.08902	-3.2405	-2.82948	-5.28334	-3.2405	-5.13441	-5.02631	-4.76625	-3.63461	-2.17492	-4.95209	-5.0531	-5.68323	-4.37277	-2.9687	-2.81059	-2.31494	-3.43911	-4.15909	-4.87996	-3.5629	-4.38915	-3.39517	-5.50715	-5.58079	-5.28334	-5.31605	-6.08407	-4.20177	-4.90247	-2.73922	-3.96626	-3.61323	-3.41282	-4.63987	-2.55607	-3.13143	-3.01493	-3.85027	-3.57273	-5.21639	-3.82636	-5.21639	-3.38674	-2.52869	-4.61785	-4.76625	-5.18863	-4.03377	-2.58061	-4.65852	-3.7239	-3.67705	-2.53266	-2.56528	-5.02631	-4.29369	-4.15909	-2.04355	-4.47352	-4.85625	-4.59924	-4.63987	-4.99991	-2.2788	-2.95361	-3.57273	-5.21639	-4.07451	-3.90269	-4.99991	-4.74024	-5.35129	-4.99991	-4.74024	-4.92447	-5.47442	-5.28334	-4.87996	-4.90247	-4.85625	-5.31605	-5.02631	-4.90247	-4.56202	-4.90247	-5.0796	-5.44524	-5.35129	-4.3579	-4.54526	-4.63987	-5.3803	-5.02631	-3.25562	-4.97545	-4.95209	-4.61785	-4.81065	-4.95209	-5.18863	-4.32542	-3.48535	-4.87996	-2.00398	-4.87996	-2.50633	-4.01964	-2.12003
TAOK1@hsa-miR-489-3p@7mer-m8	TAOK1	hsa-miR-489-3p	7mer-m8	-1.3713	-1.62378	-0.430477	-0.838279	-0.654634	-0.495919	-0.832351	-0.283808	-1.07524	-1.44164	-1.07967	-0.728851	-0.195027	-1.65453	-1.611	-0.508657	-2.33119	-0.558415	-2.06413	-0.162967	-1.58314	-0.455064	-1.39128	-1.02336	-0.875616	-1.5645	-1.38155	-1.3317	-1.87054	-1.97448	-1.03356	-1.22798	-1.10679	-0.813569	-2.62514	-1.37778	-1.1113	-1.37668	0.388862	-0.395379	-0.92419	-0.682332	-0.602593	-0.34226	-0.720619	-0.569356	-0.583319	-0.823781	-0.96997	-0.959418	-1.13371	-0.584482	-0.716407	-1.1984	-0.554989	-0.860971	0.0497568	-0.529443	-0.927147	-0.259091	-0.556971	-0.398124	-1.39481	-1.25222	-1.59162	-0.810055	-1.51441	-0.961455	-0.0653713	-0.769751	-1.92323	-0.670043	-2.93889	-2.09085	-2.19725	-1.15069	-0.700676	-1.08088	-0.74539	-2.26884	-0.63347	-1.06888	-1.5926	-0.726044	-1.36471	-1.19149	-0.826121	-1.69755	-0.920995	-2.2788	-1.27075	-2.63032	-1.19581	-0.561313	-1.2458	-0.875037	-1.29405	-1.68982	-0.537205	-1.03171	-2.27003	-1.74644	-1.75094	-1.75272	-1.09089	-0.57189	-1.15549	-0.757317	-0.656926	0.179435	-0.489812	0.0198638
TAOK1@hsa-miR-490-3p@7mer-m8	TAOK1	hsa-miR-490-3p	7mer-m8	1.09381	0.633851	1.19264	0.91752	1.25576	0.730837	0.432532	1.16442	0.961345	1.45188	1.29373	0.497106	1.0688	0.315908	0.636793	0.648444	1.03973	0.578369	1.90647	1.48977	1.12717	0.671917	0.357901	1.02609	1.09025	0.703263	0.639923	0.979415	1.27444	0.848268	0.736117	1.21014	0.691597	1.12355	2.02502	1.04106	1.59609	1.56073	1.27444	1.14089	1.27362	0.124044	0.622722	0.292101	0.910789	0.140391	0.40933	1.78277	1.52794	0.4246	0.874193	0.705315	2.30093	1.03566	1.091	0.499852	1.50228	0.894981	0.671917	0.886181	1.11123	0.445442	0.203798	0.393656	0.955572	0.247951	0.65715	1.42608	0.682326	0.188016	1.11342	0.981354	0.747308	0.516125	0.478537	0.342962	1.00821	0.166627	0.0478719	1.60917	0.44882	1.01013	0.379448	0.805092	-0.0768288	0.54668	0.245511	0.568343	0.325845	1.23177	0.339122	0.956784	0.458438	0.0493501	0.894348	0.633384	0.70951	1.25576	0.278525	0.294533	0.834401	0.268072	1.01346	0.930215	0.192892	0.488978	0.815643	1.04442	0.372667	0.572577	1.06809	-0.172421
TAOK1@hsa-miR-494-3p@7mer-m8	TAOK1	hsa-miR-494-3p	7mer-m8	-1.25466	-1.24514	-0.653139	-1.03416	-0.698058	-0.781784	-1.21929	-0.424273	-2.84157	-1.16457	-1.38116	-0.945267	-0.538027	-2.06325	-1.64575	-0.665463	-0.772291	-0.760774	-1.04294	-0.480454	-1.33397	-0.611375	-1.42569	-1.13402	-1.50789	-1.13853	-1.21929	-0.926279	-1.01633	-1.34667	-1.36578	-1.2017	-1.66242	-0.917715	-0.555268	-1.01511	-0.683676	-1.20751	0.0945737	-0.490387	-0.702653	-0.93582	-0.639289	-0.927147	-0.917418	-1.0061	-0.824635	-0.417435	-0.549887	-0.847667	-1.07105	-0.584482	-0.319796	-1.32669	-0.590793	-1.05561	-0.677001	-0.658986	-0.908091	-0.39961	-0.614184	-0.36414	-1.41677	-1.46908	-1.52798	-1.15518	-0.959746	-0.583319	-0.274829	-0.967635	-1.02606	-1.42377	-1.92391	-1.97448	-1.80339	-1.03571	-0.896964	-1.22568	-1.03746	-2.71943	-1.20274	-1.25785	-1.52634	-1.07405	-1.86226	-1.33208	-1.11591	-1.30116	-1.38867	-2.16171	-1.51009	-1.38308	-1.19581	-0.913643	-1.12505	-0.856404	-1.88793	-1.20581	-0.614184	-1.23101	-2.12374	-1.49628	-1.83543	-0.986705	-0.873595	-0.57189	-1.77562	0.157851	-1.024	-0.178312	-0.388243	-0.464718
TAOK1@hsa-miR-504-5p.1@7mer-m8	TAOK1	hsa-miR-504-5p.1	7mer-m8	-2.27003	-3.7015	-2.00471	-2.31884	-2.58497	-2.73276	-4.95209	-2.89336	-3.23316	-4.49126	-5.02631	-3.49434	-2.17492	-4.49126	-4.01964	-4.54526	-3.85027	-2.72647	-2.29357	-2.40575	-3.8031	-4.03377	-3.60306	-2.55833	-3.15068	-2.57424	-4.3579	-4.61785	-4.69807	-3.65527	-4.85625	-3.90269	-4.32542	-2.73922	-2.37806	-3.02056	-3.21928	-4.10189	-2.23184	-2.4983	-2.03454	-3.113	-3.99138	-5.21639	-3.28823	-4.61785	-2.33822	-1.90359	-2.79614	-3.24842	-4.81065	-3.00475	-2.25163	-2.7743	-2.62044	-3.36086	-2.22361	-2.64323	-4.81065	-3.81476	-4.87996	-2.58952	-4.6763	-4.18775	-4.85625	-4.63987	-4.43876	-2.37656	-2.7743	-4.06168	-4.24825	-4.49126	-4.61785	-4.65852	-4.38915	-4.74024	-5.0531	-4.49126	-4.78963	-3.44791	-4.87996	-4.58162	-4.90247	-4.37277	-4.59924	-4.61785	-4.30895	-4.21579	-4.92447	-4.01964	-3.92749	-4.99991	-4.26294	-4.43876	-4.52515	-4.54526	-4.49126	-3.12528	-4.69807	-5.13441	-4.97545	-4.90247	-4.81065	-3.7015	-4.8312	-3.18325	-4.74024	-2.08	-4.52515	-2.50633	-3.8031	-2.19304
TAOK1@hsa-miR-519d-3p@7mer-m8	TAOK1	hsa-miR-519d-3p	7mer-m8	-3.22635	-3.32761	-2.21228	-2.14438	-1.95975	-2.20898	-4.74024	-2.22579	-4.32542	-5.02631	-3.38674	-3.63461	-2.11149	-4.21579	-4.58162	-3.28823	-4.76625	-2.12101	-4.30895	-2.31494	-2.95361	-2.9026	-4.37277	-3.21928	-4.69807	-2.48815	-4.07451	-4.38915	-4.69807	-4.10189	-5.47442	-3.64449	-4.54526	-2.92493	-4.65852	-3.61323	-2.96333	-3.04735	-1.73342	-2.23745	-2.41021	-3.97841	-3.73467	-4.95209	-3.05828	-4.58162	-3.18325	-1.78548	-3.34429	-3.05276	-4.40656	-2.27383	-2.37656	-2.7743	-3.10112	-3.03112	-2.14737	-2.39069	-3.58302	-3.81476	-3.39517	-2.30676	-4.40656	-4.61785	-4.49126	-4.04882	-4.14538	-2.06492	-2.39563	-3.41282	-4.85625	-4.49126	-5.65191	-4.65852	-4.30895	-4.8312	-4.69807	-4.40656	-4.78963	-2.94406	-4.38915	-4.74024	-4.08911	-3.61323	-4.32542	-4.47352	-4.50849	-4.92447	-4.34105	-4.74024	-3.8031	-4.61785	-3.60306	-4.04882	-4.18775	-4.63987	-4.74024	-2.57424	-3.7239	-4.95209	-4.90247	-4.49126	-4.42311	-3.93957	-4.8312	-3.31136	-3.13143	-2.13382	-3.36086	-2.26141	-4.40656	-1.99115
TAOK1@hsa-miR-520a-3p@7mer-1a	TAOK1	hsa-miR-520a-3p	7mer-1a	-3.90269	-5.61514	-3.50414	-5.3803	-4.34105	-3.35222	-5.41244	-4.08911	-3.95369	-5.80195	-5.47442	-3.63461	-3.0363	-5.16107	-5.31605	-5.68323	-6.17232	-3.74627	-5.35129	-4.38915	-5.50715	-4.76625	-4.87996	-4.30895	-4.69807	-3.39517	-5.50715	-5.95969	-5.47442	-5.44524	-5.7604	-5.28334	-4.90247	-3.39517	-5.41244	-4.20177	-5.0796	-5.80195	-2.55607	-2.84568	-4.2776	-4.17326	-5.41244	-5.68323	-4.23322	-5.21639	-3.38674	-2.63296	-3.5629	-5.0796	-5.28334	-5.7604	-4.81065	-4.1177	-3.93957	-5.41244	-2.63839	-2.85707	-5.41244	-4.74024	-5.3803	-3.4573	-5.0531	-5.0531	-5.61514	-5.0531	-5.28334	-2.82948	-4.03377	-5.02631	-5.61514	-4.97545	-4.85625	-5.13441	-4.95209	-5.65191	-5.7604	-5.3803	-5.21639	-5.92043	-5.61514	-5.0796	-5.3803	-4.37277	-5.47442	-5.02631	-4.95209	-6.17232	-5.35129	-5.72304	-5.21639	-5.35129	-6.21741	-4.6763	-4.69807	-5.28334	-4.81065	-3.97841	-5.21639	-5.21639	-5.54485	-4.63987	-5.02631	-5.68323	-5.72304	-4.56202	-5.3803	-2.62044	-5.21639	-3.44791	-4.99991	-2.79967
TAOK1@hsa-miR-582-5p@8mer	TAOK1	hsa-miR-582-5p	8mer	-4.95209	-5.0796	-2.5763	-5.3803	-4.34105	-5.80195	-5.92043	-5.0796	-5.13441	-6.31589	-5.35129	-5.50715	-2.64082	-5.65191	-5.31605	-6.08407	-6.17232	-4.69807	-3.75824	-5.47442	-4.6763	-5.3803	-4.87996	-3.5629	-5.02631	-4.61785	-5.50715	-5.58079	-5.31605	-6.42285	-5.99969	-4.85625	-5.88149	-4.10189	-5.41244	-5.28334	-5.0796	-5.21639	-4.17326	-3.37768	-4.2776	-5.99969	-5.7604	-5.68323	-4.8312	-5.65191	-4.15909	-3.90269	-4.30895	-4.76625	-5.84174	-3.4761	-4.3579	-4.1177	-5.7604	-5.99969	-4.95209	-4.87996	-5.92043	-5.47442	-5.65191	-2.7888	-5.35129	-5.61514	-5.61514	-5.44524	-5.50715	-3.40408	-3.4761	-3.57273	-5.61514	-4.97545	-5.65191	-5.35129	-5.58079	-7.82491	-5.47442	-5.13441	-5.35129	-5.92043	-5.50715	-7.31638	-5.68323	-6.54047	-5.21639	-5.54485	-5.3803	-5.35129	-7.82491	-5.54485	-5.80195	-5.99969	-3.97841	-4.92447	-5.65191	-5.3803	-4.38915	-4.26294	-5.41244	-5.58079	-5.68323	-6.26491	-5.41244	-6.26491	-5.92043	-5.18863	-5.65191	-2.62044	-4.87996	-4.50849	-5.61514	-2.79967
TAOK1@hsa-miR-655-3p@7mer-m8	TAOK1	hsa-miR-655-3p	7mer-m8	-4.95209	-5.99969	-4.49126	-5.3803	-4.90247	-5.80195	-6.60313	-5.50715	-5.13441	-6.31589	-5.99969	-6.04227	-5.50715	-5.65191	-5.80195	-6.42285	-6.17232	-5.7604	-5.35129	-5.47442	-5.50715	-5.72304	-5.88149	-5.50715	-5.50715	-4.61785	-6.26491	-6.17232	-5.92043	-6.42285	-6.42285	-5.28334	-5.88149	-5.35129	-5.41244	-5.28334	-5.0796	-5.80195	-5.68323	-4.71664	-5.13441	-5.99969	-6.21741	-6.60313	-6.7411	-7.19488	-5.16107	-5.50715	-5.10866	-6.98945	-6.81774	-5.7604	-5.54485	-5.54485	-5.7604	-5.99969	-4.95209	-4.87996	-6.7411	-6.08407	-6.04227	-5.80195	-6.60313	-6.54047	-5.92043	-8.08771	-6.12762	-4.52515	-6.42285	-7.82491	-6.21741	-6.31589	-5.65191	-6.12762	-6.7411	-7.82491	-6.26491	-6.98945	-8.66648	-5.92043	-6.89997	-7.31638	-7.82491	-6.54047	-8.53094	-7.19488	-8.47507	-6.17232	-7.82491	-6.36859	-8.53523	-5.99969	-6.21741	-7.82491	-5.65191	-6.81774	-5.68323	-4.87996	-8.5233	-8.50999	-6.26491	-6.26491	-6.04227	-6.26491	-6.89997	-6.08407	-6.54047	-4.07451	-6.26491	-4.50849	-6.08407	-4.47352
TAOK1@hsa-miR-655-3p@8mer	TAOK1	hsa-miR-655-3p	8mer	-1.0387	-1.51904	-1.19613	-0.642102	-0.614454	-0.967323	-1.11622	-0.549035	-1.46295	-2.43052	-1.49453	-1.40854	-0.915405	-1.31278	-1.92455	-0.891504	-1.83786	-0.706558	-1.44929	-0.823202	-1.33397	-1.21048	-1.67658	-1.52798	-2.39383	-1.73832	-1.43256	-1.75767	-1.91486	-1.60204	-1.75544	-1.60912	-1.22903	-1.11436	-1.87873	-1.15975	-5.0796	-1.5233	-0.115268	-0.473808	-0.68786	-0.886253	-3.15068	-0.882186	-0.720619	-1.1784	-0.97572	-0.906888	-1.27527	-1.0061	-0.918893	-1.34968	-0.284425	-1.28547	-0.963518	-1.32158	-0.775453	-1.32449	-2.01435	-0.609366	-1.02606	-0.677572	-1.8535	-1.95513	-2.08551	-1.02838	-1.62656	-0.784817	-0.724109	-0.485111	-4.71664	-2.60385	-1.92391	-1.79058	-1.83663	-1.42148	-1.14617	-1.8185	-1.24847	-4.32542	-1.51009	-1.25785	-1.75714	-1.92391	-1.61521	-1.81303	-1.52879	-2.30144	-1.92391	-2.42493	-1.56674	-5.99969	-1.45006	-1.51644	-1.38382	-1.56363	-1.55288	-1.66849	-0.968526	-0.836562	-1.47277	-1.74644	-1.78086	-1.49927	-1.20851	-0.683413	-1.45168	-0.573905	-0.950882	-0.443041	-0.849443	-0.464718
TAOK1@hsa-miR-874-3p@7mer-m8	TAOK1	hsa-miR-874-3p	7mer-m8	-4.95209	-5.99969	-3.07708	-5.3803	-3.91527	-4.21579	-6.60313	-5.0796	-5.13441	-5.02631	-5.47442	-6.04227	-5.50715	-5.65191	-5.31605	-6.42285	-6.17232	-4.69807	-4.30895	-5.47442	-4.17326	-5.3803	-4.54526	-4.30895	-5.50715	-3.82636	-5.50715	-6.17232	-5.31605	-5.65191	-6.42285	-4.54526	-5.50715	-4.40656	-4.29369	-4.74024	-4.47352	-4.8312	-5.68323	-4.21579	-4.2776	-4.63987	-5.24874	-5.84174	-6.7411	-5.80195	-5.16107	-3.90269	-4.61785	-5.3803	-6.26491	-4.03377	-3.44791	-4.1177	-4.40656	-5.41244	-4.95209	-3.99138	-6.7411	-5.47442	-6.04227	-3.4573	-5.50715	-5.61514	-5.92043	-5.44524	-6.12762	-3.71295	-6.42285	-7.82491	-6.21741	-6.31589	-4.85625	-5.50715	-6.7411	-5.58079	-5.61514	-5.3803	-5.72304	-5.92043	-5.50715	-5.02631	-5.95969	-6.54047	-5.7604	-7.19488	-8.47507	-5.35129	-5.47442	-6.36859	-5.80195	-5.35129	-6.21741	-7.82491	-5.31605	-5.7604	-5.41244	-3.97841	-8.5233	-5.92043	-5.84174	-5.41244	-6.04227	-6.26491	-5.72304	-5.47442	-6.54047	-4.07451	-6.26491	-3.78098	-6.08407	-2.79967
TAOK2@hsa-miR-142-5p@7mer-m8	TAOK2	hsa-miR-142-5p	7mer-m8	-6.98945	-8.51842	-6.08407	-8.64641	-8.48299	-8.5392	-7.31638	-8.59213	-8.81847	-8.46949	-8.84086	-8.4923	-8.50086	-7.62227	-8.49567	-8.61618	-8.75198	-7.08751	-8.93925	-7.62227	-8.89061	-8.51603	-8.7631	-8.71759	-8.60163	-8.71785	-8.57038	-8.80004	-8.50691	-8.08771	-8.67879	-8.65205	-8.57706	-8.50897	-8.81226	-7.31638	-8.83926	-8.71686	-6.98945	-8.50099	-6.26491	-5.50715	-6.12762	-6.42285	-7.31638	-6.21741	-8.08771	-8.48543	-8.61074	-6.36859	-6.42285	-5.88149	-8.57612	-8.08771	-6.89997	-8.53212	-8.08771	-8.51712	-7.62227	-8.52985	-8.54417	-4.65852	-8.51548	-8.60118	-7.82491	-6.48066	-8.55917	-8.5208	-8.6687	-6.89997	-8.54387	-8.46725	-8.62555	-8.62693	-8.60197	-8.08771	-7.82491	-8.50443	-5.80195	-9.17223	-8.48462	-8.51041	-7.82491	-7.82491	-6.7411	-6.98945	-5.72304	-8.64011	-7.31638	-8.74641	-6.66999	-8.70012	-8.65039	-7.31638	-8.52745	-8.52472	-8.58397	-8.08771	-5.95969	-6.04227	-8.46276	-8.54624	-5.99969	-5.88149	-8.61256	-5.88149	-8.08771	-6.21741	-8.55494	-7.82491	-8.51855	-7.45558
TAOK2@hsa-miR-17-5p@8mer	TAOK2	hsa-miR-17-5p	8mer	-6.98945	-8.51842	-6.08407	-8.64641	-8.48299	-8.5392	-7.31638	-8.59213	-8.81847	-8.46949	-8.84086	-8.4923	-8.50086	-7.62227	-8.49567	-8.61618	-8.75198	-7.08751	-8.93925	-7.62227	-8.89061	-8.51603	-8.7631	-8.71759	-8.60163	-8.71785	-8.57038	-8.80004	-8.50691	-8.08771	-8.67879	-8.65205	-8.57706	-8.50897	-8.81226	-7.31638	-8.83926	-8.71686	-6.98945	-8.50099	-6.26491	-5.50715	-6.12762	-6.42285	-7.31638	-6.21741	-8.08771	-8.48543	-8.61074	-6.36859	-6.42285	-5.88149	-8.57612	-8.08771	-6.89997	-8.53212	-8.08771	-8.51712	-7.62227	-8.52985	-8.54417	-4.65852	-8.51548	-8.60118	-7.82491	-6.48066	-8.55917	-8.5208	-8.6687	-6.89997	-8.54387	-8.46725	-8.62555	-8.62693	-8.60197	-8.08771	-7.82491	-8.50443	-5.80195	-9.17223	-8.48462	-8.51041	-7.82491	-7.82491	-6.7411	-6.98945	-5.72304	-8.64011	-7.31638	-8.74641	-6.66999	-8.70012	-8.65039	-7.31638	-8.52745	-8.52472	-8.58397	-8.08771	-5.95969	-6.04227	-8.46276	-8.54624	-5.99969	-5.88149	-8.61256	-5.88149	-8.08771	-6.21741	-8.55494	-7.82491	-8.51855	-7.45558
TAOK2@hsa-miR-302e@7mer-m8	TAOK2	hsa-miR-302e	7mer-m8	-6.98945	-8.51842	-3.07708	-8.64641	-8.48299	-8.5392	-7.31638	-8.59213	-8.81847	-8.46949	-8.84086	-8.4923	-8.50086	-7.62227	-8.49567	-8.61618	-8.75198	-7.08751	-8.93925	-4.69807	-6.12762	-5.54485	-8.7631	-5.44524	-5.0531	-5.31605	-8.57038	-8.80004	-5.61514	-5.44524	-8.67879	-8.65205	-8.57706	-5.24874	-6.89997	-7.31638	-4.85625	-8.71686	-3.73467	-4.69807	-6.26491	-5.50715	-5.65191	-6.42285	-5.24874	-6.21741	-5.0796	-4.69807	-8.61074	-5.0531	-6.12762	-5.88149	-8.57612	-8.08771	-4.90247	-8.53212	-8.08771	-4.1177	-5.92043	-8.52985	-8.54417	-3.15714	-8.51548	-8.60118	-5.72304	-5.65191	-8.55917	-8.5208	-4.90247	-6.89997	-5.72304	-8.46725	-8.62555	-8.62693	-8.60197	-5.7604	-7.82491	-8.50443	-5.80195	-9.17223	-8.48462	-8.51041	-7.82491	-7.82491	-6.7411	-6.98945	-5.72304	-8.64011	-5.58079	-6.31589	-6.66999	-5.3803	-8.65039	-7.31638	-8.52745	-8.52472	-8.58397	-8.08771	-5.95969	-6.04227	-6.08407	-8.54624	-5.99969	-5.88149	-8.61256	-5.88149	-8.08771	-6.21741	-8.55494	-7.82491	-8.51855	-7.45558
TAOK2@hsa-miR-331-3p@7mer-m8	TAOK2	hsa-miR-331-3p	7mer-m8	-2.19831	-3.18325	-1.72135	-2.64608	-2.71007	-2.08465	-4.49126	-3.25562	-3.54209	-4.45657	-4.34105	-3.44791	-2.84568	-2.87696	-2.95361	-3.28823	-4.1177	-2.90672	-2.81451	-2.37806	-2.65449	-4.18775	-4.10189	-2.36603	-3.24842	-2.07894	-4.01964	-2.9687	-3.85027	-3.18325	-5.31605	-2.72254	-3.42106	-3.4573	-2.40725	-4.74024	-3.20519	-4.04882	-1.75767	-2.08988	-2.10055	-3.32761	-1.99555	-4.87996	-3.76967	-3.73467	-2.58497	-2.2727	-3.92749	-2.43052	-4.59924	-1.31557	-2.39383	-2.3041	-3.04735	-2.74823	-1.98598	-2.16374	-4.03377	-4.71664	-4.90247	-2.81059	-4.49126	-3.63461	-2.44262	-4.40656	-3.78098	-2.69489	-2.23184	-3.10112	-3.28084	-2.15781	-4.07451	-4.58162	-4.59924	-4.45657	-5.21639	-4.59924	-4.29369	-3.99138	-3.3189	-3.90269	-4.90247	-2.54339	-3.93957	-4.40656	-4.30895	-3.93957	-4.01964	-3.36899	-4.32542	-4.71664	-3.92749	-4.38915	-4.3579	-3.66634	-4.85625	-2.64608	-3.7239	-4.95209	-4.81065	-4.42311	-4.95209	-2.91126	-3.92749	-4.17326	-5.13441	-1.8391	-4.00644	-2.01741	-2.44814	-2.53488
TAOK3@hsa-miR-103a-3p@7mer-1a	TAOK3	hsa-miR-103a-3p	7mer-1a	-5.7604	-8.08771	-7.62227	-5.95969	-8.08771	-7.82491	-6.60313	-7.45558	-6.48066	-7.82491	-8.46965	-6.60313	-5.41244	-8.46677	-8.08771	-7.82491	-8.65743	-8.08771	-5.80195	-6.66999	-7.45558	-6.60313	-6.54047	-7.82491	-7.82491	-7.82491	-8.51584	-8.56363	-7.82491	-8.08771	-8.08771	-7.19488	-8.08771	-6.48066	-7.82491	-8.08771	-7.31638	-8.48379	-8.48727	-7.62227	-8.08771	-8.5444	-8.59461	-8.4738	-8.49894	-8.54349	-8.52467	-8.7637	-7.82491	-8.57569	-8.55798	-8.50659	-7.45558	-8.08771	-8.68284	-7.82491	-4.97545	-6.31589	-6.48066	-6.54047	-6.42285	-7.82491	-6.48066	-6.42285	-8.08771	-7.31638	-6.81774	-6.98945	-4.74024	-5.41244	-6.31589	-6.17232	-7.19488	-7.82491	-8.47221	-7.31638	-6.54047	-6.48066	-6.54047	-6.98945	-7.08751	-6.81774	-7.31638	-6.26491	-6.98945	-7.19488	-7.45558	-6.89997	-6.98945	-6.7411	-8.50374	-7.45558	-6.26491	-5.72304	-6.66999	-6.98945	-7.45558	-8.49754	-8.47415	-6.60313	-8.50754	-6.60313	-8.51929	-8.90317	-7.31638	-8.53855	-8.08771	-8.50636	-5.88149	-5.28334	-8.46883	-7.45558
TAOK3@hsa-miR-129-5p@8mer	TAOK3	hsa-miR-129-5p	8mer	-5.7604	-8.08771	-7.62227	-5.95969	-8.08771	-7.82491	-6.60313	-7.45558	-6.48066	-7.82491	-8.46965	-6.60313	-5.41244	-8.46677	-8.08771	-7.82491	-8.65743	-5.61514	-5.80195	-6.66999	-7.45558	-6.60313	-5.35129	-7.82491	-7.82491	-7.82491	-8.51584	-8.56363	-5.72304	-8.08771	-8.08771	-7.19488	-8.08771	-6.48066	-5.84174	-8.08771	-7.31638	-8.48379	-8.48727	-7.62227	-8.08771	-8.5444	-8.59461	-8.4738	-8.49894	-8.54349	-8.52467	-8.7637	-7.82491	-6.21741	-8.55798	-8.50659	-7.45558	-8.08771	-8.68284	-7.82491	-4.97545	-6.31589	-5.80195	-5.58079	-6.42285	-7.82491	-6.48066	-5.61514	-8.08771	-5.68323	-6.81774	-6.98945	-7.31638	-5.41244	-6.31589	-6.17232	-7.19488	-7.82491	-8.47221	-5.92043	-6.54047	-6.48066	-6.54047	-6.98945	-7.08751	-6.81774	-7.31638	-6.26491	-6.98945	-7.19488	-5.50715	-6.89997	-6.98945	-6.7411	-5.80195	-7.45558	-5.54485	-5.72304	-6.66999	-6.98945	-7.45558	-8.49754	-8.47415	-6.60313	-8.50754	-6.60313	-8.51929	-6.42285	-7.31638	-8.53855	-8.08771	-3.74627	-5.88149	-5.28334	-8.46883	-7.45558
TAOK3@hsa-miR-1-3p@7mer-m8	TAOK3	hsa-miR-1-3p	7mer-m8	-0.510106	-0.904904	-0.757588	-1.04083	-1.24682	-0.906281	-1.23974	-2.05564	-0.633756	-1.93284	-1.0877	-0.675062	-0.618122	-0.591916	-1.70809	-0.772609	-1.08368	-1.37093	-0.58622	-1.6645	-0.702081	-1.06517	-1.43084	-0.883374	-1.40369	-1.45848	-0.972133	-0.578441	-1.46424	-1.03324	-1.16745	-0.938791	-0.960583	-1.12899	-1.55424	-0.776841	-0.942035	-0.731614	-1.61801	-0.701239	-1.6831	-1.1777	-1.26713	-0.356598	-0.771145	-1.30671	-1.0243	-0.738601	-1.03291	-0.515893	-0.982276	-2.70379	-1.98679	-1.99476	-0.952311	-1.18699	-1.1071	-6.31589	-1.09026	-1.75714	-1.64575	-1.41328	-1.23779	-1.39091	-1.94567	-1.3412	-1.35627	-1.399	-1.1994	-1.01304	-1.71293	-1.36948	-1.63069	-1.03839	-1.3936	-2.57007	-1.3099	-1.55468	-1.39243	-1.92251	-1.51734	-1.6515	-1.65057	-0.986705	-1.60161	-1.78947	-2.09262	-1.14381	-1.57536	-0.791764	-1.13789	-1.17001	-1.8046	-0.991175	-1.78601	-2.22245	-3.04146	-1.27701	-1.94791	-1.79806	-1.23601	-1.64033	-1.49582	-1.77619	-1.81368	-1.8148	-1.57123	-1.01395	-1.41008	-1.00094	-1.26374	-1.09026
TAOK3@hsa-miR-17-5p@8mer	TAOK3	hsa-miR-17-5p	8mer	-3.76967	-5.35129	-2.54128	-5.95969	-4.81065	-3.90269	-5.50715	-5.3803	-6.48066	-5.47442	-5.47442	-4.90247	-5.41244	-5.21639	-5.16107	-4.95209	-5.88149	-4.6763	-4.56202	-4.07451	-4.04882	-6.60313	-5.10866	-4.07451	-5.31605	-4.18775	-5.41244	-5.31605	-5.3803	-5.44524	-8.08771	-4.6763	-5.02631	-4.65852	-7.82491	-4.40656	-4.26294	-4.76625	-3.64449	-3.35222	-4.06168	-4.8312	-5.61514	-5.65191	-4.74024	-5.24874	-3.87415	-5.65191	-4.50849	-6.21741	-5.88149	-8.50659	-5.3803	-4.61785	-4.59924	-4.40656	-2.96333	-6.31589	-6.48066	-5.58079	-5.65191	-7.82491	-5.21639	-5.0531	-8.08771	-5.02631	-5.35129	-3.63461	-7.31638	-5.41244	-6.31589	-6.17232	-4.95209	-7.82491	-4.6763	-5.7604	-5.68323	-5.3803	-5.44524	-5.44524	-5.61514	-5.0796	-5.68323	-5.13441	-5.65191	-5.13441	-5.24874	-5.0796	-5.47442	-5.65191	-5.16107	-5.31605	-6.26491	-4.95209	-5.24874	-5.28334	-5.24874	-3.87415	-5.41244	-5.80195	-5.80195	-4.95209	-5.13441	-5.58079	-7.31638	-5.68323	-5.50715	-3.10112	-5.88149	-3.0363	-5.28334	-7.45558
TAOK3@hsa-miR-190a-5p@8mer	TAOK3	hsa-miR-190a-5p	8mer	-2.86101	-5.80195	-3.2405	-3.07708	-3.48535	-3.66634	-5.50715	-4.58162	-6.48066	-5.88149	-5.80195	-5.61514	-2.73922	-5.0796	-5.61514	-7.82491	-8.65743	-5.61514	-2.88919	-6.66999	-3.4761	-5.0531	-4.54526	-4.87996	-7.82491	-4.52515	-5.50715	-5.47442	-5.72304	-4.92447	-6.04227	-7.19488	-4.90247	-4.40656	-4.81065	-4.14538	-4.47352	-4.2776	-5.44524	-4.21579	-4.78963	-4.15909	-5.61514	-5.50715	-4.21579	-5.10866	-4.43876	-4.50849	-4.50849	-4.76625	-5.47442	-5.47442	-5.3803	-8.08771	-4.59924	-4.10189	-4.97545	-6.31589	-5.80195	-5.58079	-5.35129	-3.53175	-5.31605	-5.44524	-8.08771	-7.31638	-6.81774	-4.00644	-4.74024	-5.41244	-5.47442	-6.17232	-4.20177	-5.54485	-5.31605	-5.54485	-5.65191	-5.10866	-5.65191	-5.65191	-5.61514	-5.02631	-5.88149	-6.26491	-5.31605	-5.35129	-5.3803	-5.0796	-6.98945	-5.02631	-5.16107	-5.0796	-5.0796	-5.21639	-6.66999	-5.50715	-4.99991	-3.65527	-5.84174	-6.60313	-5.35129	-5.47442	-5.21639	-8.90317	-7.31638	-8.53855	-5.31605	-8.50636	-5.88149	-3.97841	-5.47442	-7.45558
TAOK3@hsa-miR-200b-3p@7mer-m8	TAOK3	hsa-miR-200b-3p	7mer-m8	-2.3645	-1.07833	-1.20983	-1.5028	-1.5971	-1.15741	-1.59841	-2.08902	-2.40725	-1.71551	-1.59884	-0.944093	-1.99261	-0.76464	-2.16671	-2.16778	-0.837715	-1.73501	-0.208622	-2.05133	-0.903444	-2.0353	-1.8801	-1.43776	-2.26413	-1.28478	-1.90101	-1.0249	-1.72904	-1.74537	-1.65199	-1.93774	-1.51357	-1.48905	-1.03746	-2.06847	-1.29509	-0.878758	-1.57766	-1.18067	-1.79681	-1.58753	-1.98968	-1.23564	-1.4748	-1.9875	-1.01275	-1.12192	-1.52585	-1.0934	-1.43932	-2.31884	-1.88203	-1.53481	-1.5645	-1.55332	-1.80748	-1.75824	-1.50157	-1.98454	-1.72345	-1.53272	-1.84841	-2.2801	-2.27383	-2.71299	-1.65795	-1.44813	-2.32571	-2.92493	-2.08821	-2.05659	-1.08741	-1.55604	-2.46052	-2.25285	-1.75039	-2.11611	-1.82437	-1.69649	-2.35145	-2.19936	-1.79868	-1.92932	-1.97908	-2.59414	-1.99555	-1.65248	-2.26141	-1.66653	-1.44327	-1.40969	-2.55397	-2.60853	-2.9687	-2.80335	-2.14244	-1.47114	-2.3645	-1.90584	-1.94342	-2.16778	-2.14147	-1.06858	-2.92493	-2.1688	-2.13966	-1.38116	-3.04735	-1.45771	-2.2825	-1.80944
TAOK3@hsa-miR-212-5p@7mer-m8	TAOK3	hsa-miR-212-5p	7mer-m8	-5.7604	-8.08771	-7.62227	-5.95969	-8.08771	-7.82491	-6.60313	-7.45558	-6.48066	-7.82491	-8.46965	-6.60313	-5.41244	-5.61514	-8.08771	-7.82491	-8.65743	-8.08771	-8.60796	-6.66999	-7.45558	-6.60313	-6.54047	-7.82491	-7.82491	-7.82491	-8.51584	-8.56363	-7.82491	-8.08771	-8.08771	-7.19488	-8.08771	-6.48066	-7.82491	-8.08771	-7.31638	-8.48379	-8.48727	-7.62227	-8.08771	-8.5444	-8.59461	-8.4738	-8.49894	-8.54349	-8.52467	-8.7637	-7.82491	-8.57569	-8.55798	-8.50659	-7.45558	-8.08771	-8.68284	-7.82491	-4.97545	-6.31589	-6.48066	-6.54047	-6.42285	-7.82491	-6.48066	-6.42285	-8.08771	-7.31638	-6.81774	-6.98945	-7.31638	-5.41244	-6.31589	-6.17232	-7.19488	-7.82491	-8.47221	-7.31638	-6.54047	-6.48066	-6.54047	-6.98945	-7.08751	-6.81774	-7.31638	-6.26491	-6.98945	-7.19488	-7.45558	-6.89997	-6.98945	-6.7411	-5.80195	-7.45558	-6.26491	-5.72304	-6.66999	-6.98945	-7.45558	-8.49754	-8.47415	-6.60313	-8.50754	-6.60313	-8.51929	-8.90317	-7.31638	-8.53855	-8.08771	-8.50636	-5.88149	-5.28334	-5.80195	-7.45558
TAOK3@hsa-miR-218-5p@7mer-1a	TAOK3	hsa-miR-218-5p	7mer-1a	-5.7604	-5.35129	-3.2405	-3.50414	-4.49126	-4.49126	-5.84174	-7.45558	-4.63987	-5.88149	-5.80195	-5.61514	-4.45657	-5.0796	-5.35129	-5.92043	-5.99969	-4.99991	-4.78963	-4.95209	-5.35129	-5.0531	-5.10866	-4.87996	-5.0531	-4.52515	-5.61514	-5.84174	-5.3803	-5.58079	-6.04227	-5.0531	-5.65191	-6.48066	-5.84174	-5.02631	-4.85625	-5.92043	-5.44524	-4.63987	-4.06168	-4.8312	-6.08407	-5.92043	-5.24874	-6.12762	-4.29369	-4.20177	-5.0531	-5.50715	-6.08407	-5.47442	-4.85625	-8.08771	-5.61514	-5.31605	-3.15714	-3.67705	-5.3803	-5.58079	-5.65191	-3.95369	-5.68323	-5.61514	-5.72304	-5.24874	-5.35129	-4.00644	-7.31638	-5.41244	-5.65191	-5.3803	-4.95209	-5.54485	-5.7604	-5.65191	-5.80195	-5.3803	-5.44524	-5.65191	-5.61514	-5.21639	-5.24874	-5.3803	-5.65191	-5.65191	-5.3803	-5.47442	-5.58079	-5.47442	-5.80195	-7.45558	-5.54485	-4.95209	-5.41244	-5.7604	-5.24874	-8.49754	-5.84174	-5.80195	-5.95969	-5.47442	-5.28334	-6.42285	-5.99969	-8.53855	-5.41244	-3.10112	-5.3803	-3.53175	-5.80195	-3.54209
TAOK3@hsa-miR-223-3p@7mer-1a	TAOK3	hsa-miR-223-3p	7mer-1a	-1.92391	-4.56202	-2.0411	-2.13012	-3.15714	-2.24322	-4.95209	-3.22635	-6.48066	-5.88149	-3.51317	-3.07708	-2.5785	-3.66634	-3.75824	-4.07451	-3.96626	-3.75824	-1.77844	-3.02589	-2.43931	-3.81476	-4.54526	-2.67183	-2.59918	-2.22579	-4.76625	-3.5629	-4.81065	-4.15909	-5.41244	-2.18313	-3.21928	-2.5208	-3.03112	-3.75824	-2.69774	-2.5763	-2.59918	-2.94872	-2.5676	-3.7015	-4.29369	-4.37277	-2.669	-4.43876	-2.14642	-2.46964	-2.21	-2.71579	-3.85027	-3.81476	-2.68916	-3.53175	-3.05828	-3.75824	-3.15714	-2.74512	-4.74024	-4.40656	-4.26294	-3.95369	-5.02631	-4.63987	-4.85625	-3.49434	-4.43876	-2.50223	-3.76967	-5.41244	-3.36086	-2.19196	-4.20177	-4.74024	-4.14538	-4.74024	-4.99991	-4.45657	-4.03377	-3.05828	-4.54526	-4.03377	-4.8312	-2.46788	-4.26294	-4.43876	-4.10189	-2.52472	-3.66634	-2.03701	-2.97866	-3.73467	-4.00644	-4.24825	-4.18775	-5.02631	-5.24874	-3.41282	-4.76625	-4.59924	-4.74024	-4.81065	-4.8312	-3.61323	-5.50715	-4.17326	-4.54526	-2.26884	-5.88149	-2.71299	-4.61785	-7.45558
TAOK3@hsa-miR-23a-3p@7mer-1a	TAOK3	hsa-miR-23a-3p	7mer-1a	-3.22635	-5.80195	-3.52229	-3.50414	-8.08771	-5.44524	-6.60313	-4.95209	-4.63987	-6.17232	-5.80195	-5.0796	-5.41244	-8.46677	-8.08771	-5.92043	-5.72304	-4.6763	-3.81476	-4.95209	-3.63461	-6.60313	-5.10866	-7.82491	-7.82491	-4.18775	-5.47442	-5.10866	-7.82491	-8.08771	-6.04227	-4.6763	-5.65191	-4.65852	-7.82491	-3.85027	-4.26294	-4.76625	-4.61785	-7.62227	-8.08771	-8.5444	-5.61514	-5.41244	-4.74024	-5.65191	-4.43876	-4.95209	-7.82491	-4.95209	-5.72304	-8.50659	-4.85625	-4.78963	-4.69807	-7.82491	-4.97545	-3.67705	-5.16107	-6.54047	-6.42285	-7.82491	-5.68323	-5.61514	-5.72304	-4.92447	-6.81774	-3.63461	-7.31638	-4.61785	-4.78963	-4.95209	-4.76625	-5.3803	-5.7604	-5.7604	-6.54047	-6.48066	-5.24874	-6.98945	-5.84174	-5.44524	-5.88149	-4.74024	-5.24874	-7.19488	-5.50715	-5.47442	-6.98945	-5.92043	-5.80195	-5.16107	-5.54485	-5.72304	-5.41244	-5.7604	-7.45558	-4.26294	-5.84174	-6.60313	-6.08407	-6.60313	-5.68323	-5.80195	-5.99969	-5.31605	-8.08771	-8.50636	-5.18863	-3.97841	-8.46883	-3.54209
TAOK3@hsa-miR-296-5p@7mer-m8	TAOK3	hsa-miR-296-5p	7mer-m8	-2.50838	-4.34105	-2.76771	-2.6921	-3.85027	-3.2633	-5.18863	-4.95209	-4.63987	-6.17232	-4.18775	-4.32542	-2.30805	-4.97545	-5.16107	-5.54485	-5.99969	-3.10112	-2.75146	-3.02589	-3.4761	-4.58162	-4.07451	-3.64449	-3.54209	-4.18775	-5.35129	-4.76625	-5.28334	-4.74024	-5.68323	-4.85625	-4.81065	-3.19837	-4.65852	-3.43911	-3.5525	-4.2776	-3.36899	-3.57273	-3.15714	-5.24874	-5.13441	-5.41244	-4.45657	-4.99991	-4.29369	-3.02056	-4.32542	-3.58302	-5.28334	-3.00997	-3.8385	-4.04882	-3.95369	-3.97841	-4.14538	-4.10189	-5.54485	-4.63987	-4.90247	-3.06499	-4.65852	-4.95209	-5.72304	-5.02631	-5.13441	-3.15714	-4.06168	-4.32542	-5.21639	-5.21639	-4.95209	-5.21639	-4.6763	-5.58079	-5.50715	-4.20177	-5.0531	-5.44524	-5.3803	-5.0796	-5.02631	-5.13441	-4.97545	-5.13441	-4.76625	-4.24825	-4.81065	-5.92043	-3.75824	-7.45558	-4.92447	-3.95369	-5.24874	-5.28334	-7.45558	-3.65527	-4.97545	-5.58079	-5.31605	-4.74024	-5.02631	-8.90317	-4.87996	-5.31605	-4.87996	-3.10112	-5.18863	-2.71299	-5.21639	-3.54209
TAOK3@hsa-miR-383-5p.1@8mer	TAOK3	hsa-miR-383-5p.1	8mer	-5.7604	-8.08771	-7.62227	-5.95969	-8.08771	-7.82491	-6.60313	-7.45558	-6.48066	-7.82491	-5.80195	-6.60313	-5.41244	-8.46677	-8.08771	-7.82491	-8.65743	-4.99991	-8.60796	-6.66999	-7.45558	-6.60313	-6.54047	-7.82491	-5.31605	-7.82491	-8.51584	-8.56363	-7.82491	-8.08771	-8.08771	-7.19488	-8.08771	-6.48066	-7.82491	-8.08771	-7.31638	-8.48379	-8.48727	-7.62227	-8.08771	-8.5444	-6.08407	-8.4738	-8.49894	-8.54349	-8.52467	-5.65191	-7.82491	-8.57569	-8.55798	-8.50659	-7.45558	-8.08771	-8.68284	-7.82491	-4.97545	-6.31589	-5.80195	-6.54047	-6.42285	-7.82491	-6.48066	-6.42285	-5.72304	-7.31638	-6.81774	-6.98945	-7.31638	-5.41244	-6.31589	-6.17232	-4.95209	-7.82491	-8.47221	-7.31638	-6.54047	-6.48066	-6.54047	-6.98945	-7.08751	-6.81774	-7.31638	-5.3803	-6.98945	-7.19488	-5.50715	-6.89997	-6.98945	-6.7411	-8.50374	-7.45558	-5.54485	-5.72304	-6.66999	-6.98945	-7.45558	-8.49754	-8.47415	-6.60313	-8.50754	-6.60313	-8.51929	-8.90317	-7.31638	-5.68323	-8.08771	-8.50636	-5.88149	-5.28334	-5.80195	-7.45558
TAOK3@hsa-miR-429@7mer-m8	TAOK3	hsa-miR-429	7mer-m8	-2.3645	-1.07833	-1.20983	-1.5028	-1.5971	-1.15741	-1.59841	-2.08902	-2.40725	-1.71551	-1.59884	-0.944093	-1.99261	-0.76464	-2.16671	-2.16778	-0.837715	-1.73501	-0.208622	-2.05133	-0.903444	-2.0353	-1.8801	-1.43776	-2.26413	-1.28478	-1.90101	-1.0249	-1.72904	-1.74537	-1.65199	-1.93774	-1.51357	-1.48905	-1.03746	-2.06847	-1.29509	-0.878758	-1.57766	-1.18067	-1.79681	-1.58753	-1.98968	-1.23564	-1.4748	-1.9875	-1.01275	-1.12192	-1.52585	-1.0934	-1.43932	-2.31884	-1.88203	-1.53481	-1.5645	-1.55332	-1.80748	-1.75824	-1.50157	-1.98454	-1.72345	-1.53272	-1.84841	-2.2801	-2.27383	-2.71299	-1.65795	-1.44813	-2.32571	-2.92493	-2.08821	-2.05659	-1.08741	-1.55604	-2.46052	-2.25285	-1.75039	-2.11611	-1.82437	-1.69649	-2.35145	-2.19936	-1.79868	-1.92932	-1.97908	-2.59414	-1.99555	-1.65248	-2.26141	-1.66653	-1.44327	-1.40969	-2.55397	-2.60853	-2.9687	-2.80335	-2.14244	-1.47114	-2.3645	-1.90584	-1.94342	-2.16778	-2.14147	-1.06858	-2.92493	-2.1688	-2.13966	-1.38116	-3.04735	-1.45771	-2.2825	-1.80944
TAOK3@hsa-miR-493-5p@7mer-m8	TAOK3	hsa-miR-493-5p	7mer-m8	-4.14538	-8.08771	-3.52229	-5.95969	-4.81065	-7.82491	-6.60313	-7.45558	-4.63987	-5.68323	-8.46965	-6.60313	-4.45657	-8.46677	-8.08771	-7.82491	-8.65743	-8.08771	-8.60796	-4.38915	-5.35129	-4.81065	-4.85625	-5.28334	-7.82491	-7.82491	-8.51584	-6.08407	-7.82491	-8.08771	-8.08771	-7.19488	-5.50715	-6.48066	-7.82491	-4.8312	-7.31638	-5.3803	-8.48727	-4.21579	-8.08771	-4.8312	-5.7604	-8.4738	-4.74024	-5.31605	-8.52467	-8.7637	-7.82491	-5.50715	-6.26491	-8.50659	-5.3803	-8.08771	-5.28334	-7.82491	-4.97545	-3.37768	-6.48066	-5.28334	-5.44524	-3.53175	-6.48066	-5.44524	-8.08771	-7.31638	-6.81774	-6.98945	-7.31638	-5.41244	-6.31589	-6.17232	-7.19488	-5.7604	-8.47221	-5.7604	-6.54047	-5.10866	-5.65191	-6.98945	-7.08751	-6.81774	-7.31638	-6.26491	-6.98945	-7.19488	-7.45558	-6.89997	-5.47442	-6.7411	-8.50374	-7.45558	-6.26491	-5.72304	-5.24874	-6.98945	-7.45558	-4.50849	-5.54485	-6.60313	-5.35129	-6.60313	-8.51929	-5.80195	-5.72304	-8.53855	-8.08771	-8.50636	-5.88149	-3.53175	-5.61514	-7.45558
TAOK3@hsa-miR-494-3p@8mer	TAOK3	hsa-miR-494-3p	8mer	-5.7604	-5.13441	-3.52229	-5.95969	-8.08771	-5.44524	-6.60313	-7.45558	-6.48066	-7.82491	-5.80195	-6.60313	-5.41244	-5.61514	-8.08771	-7.82491	-8.65743	-8.08771	-8.60796	-4.38915	-7.45558	-5.44524	-6.54047	-5.28334	-7.82491	-7.82491	-8.51584	-6.08407	-7.82491	-8.08771	-8.08771	-7.19488	-8.08771	-6.48066	-7.82491	-8.08771	-7.31638	-8.48379	-8.48727	-4.63987	-8.08771	-8.5444	-8.59461	-5.84174	-5.80195	-6.12762	-8.52467	-4.95209	-7.82491	-8.57569	-6.42285	-4.13114	-7.45558	-5.35129	-8.68284	-7.82491	-3.54209	-6.31589	-6.48066	-6.54047	-5.65191	-3.95369	-6.48066	-6.42285	-8.08771	-7.31638	-6.81774	-6.98945	-7.31638	-5.41244	-6.31589	-5.3803	-7.19488	-7.82491	-5.0531	-7.31638	-6.54047	-6.48066	-6.54047	-6.98945	-7.08751	-6.81774	-7.31638	-6.26491	-6.98945	-7.19488	-7.45558	-6.89997	-6.98945	-6.7411	-8.50374	-7.45558	-6.26491	-5.72304	-6.66999	-5.7604	-7.45558	-8.49754	-5.84174	-6.60313	-8.50754	-6.60313	-5.3803	-6.12762	-7.31638	-8.53855	-8.08771	-8.50636	-5.88149	-5.28334	-5.80195	-3.54209
TAOK3@hsa-miR-802@7mer-1a	TAOK3	hsa-miR-802	7mer-1a	-4.45657	-5.80195	-7.62227	-3.07708	-8.08771	-7.82491	-5.50715	-4.95209	-6.48066	-6.17232	-5.80195	-5.61514	-4.45657	-5.41244	-8.08771	-7.82491	-5.99969	-8.08771	-4.34105	-6.66999	-4.92447	-5.44524	-6.54047	-4.56202	-7.82491	-4.52515	-5.61514	-8.56363	-5.72304	-5.84174	-8.08771	-4.6763	-5.65191	-5.10866	-4.81065	-4.8312	-7.31638	-5.3803	-5.44524	-7.62227	-4.78963	-8.5444	-6.08407	-5.84174	-4.85625	-5.65191	-4.29369	-4.50849	-5.0531	-5.0531	-6.08407	-5.47442	-7.45558	-5.35129	-4.69807	-5.84174	-3.54209	-3.67705	-5.54485	-4.71664	-5.65191	-3.95369	-5.02631	-5.31605	-5.54485	-7.31638	-6.81774	-3.63461	-4.06168	-4.61785	-6.31589	-5.3803	-4.76625	-5.7604	-5.7604	-7.31638	-5.80195	-4.90247	-6.54047	-5.65191	-7.08751	-5.02631	-5.88149	-5.3803	-5.92043	-5.54485	-5.24874	-6.89997	-5.47442	-5.92043	-5.80195	-5.31605	-6.26491	-5.21639	-5.41244	-5.7604	-5.50715	-3.48535	-5.54485	-6.60313	-8.50754	-5.47442	-5.68323	-6.12762	-5.99969	-5.31605	-5.7604	-2.78093	-5.3803	-5.28334	-8.46883	-3.54209
TAP1@hsa-miR-101-3p.1@7mer-m8	TAP1	hsa-miR-101-3p.1	7mer-m8	-6.7411	-8.08771	-6.66999	-7.31638	-8.78691	-5.99969	-6.08407	-8.467	-8.57376	-7.82491	-8.76535	-7.31638	-6.08407	-7.82491	-8.08771	-8.08771	-8.85132	-8.49844	-8.54696	-8.08771	-8.77375	-8.53345	-8.4747	-7.82491	-8.08771	-8.69899	-6.7411	-8.65249	-8.08771	-7.62227	-8.58925	-8.64924	-8.08771	-8.08771	-8.50616	-6.08407	-7.82491	-8.73878	-7.62227	-5.16107	-8.08771	-6.04227	-7.19488	-6.60313	-8.08771	-6.21741	-6.48066	-8.68868	-7.82491	-6.36859	-6.66999	-5.7604	-6.7411	-7.82491	-7.82491	-8.46325	-8.08771	-7.08751	-7.62227	-7.45558	-8.08771	-4.34105	-7.31638	-7.19488	-7.82491	-5.80195	-6.12762	-5.3803	-6.42285	-5.10866	-8.54497	-7.08751	-7.82491	-8.08771	-8.51031	-6.12762	-7.82491	-8.08771	-5.80195	-8.64615	-7.08751	-6.81774	-6.21741	-6.7411	-6.31589	-6.66999	-5.80195	-7.82491	-5.65191	-8.49369	-6.08407	-7.62227	-8.08771	-5.54485	-7.82491	-6.81774	-7.45558	-6.98945	-5.88149	-6.26491	-6.54047	-8.4867	-7.62227	-6.89997	-7.31638	-8.08771	-8.08771	-6.60313	-6.26491	-5.47442	-7.82491	-8.49384
TAP1@hsa-miR-340-5p@7mer-1a	TAP1	hsa-miR-340-5p	7mer-1a	-6.7411	-8.08771	-6.66999	-7.31638	-8.78691	-5.99969	-6.08407	-8.467	-8.57376	-7.82491	-8.76535	-7.31638	-6.08407	-7.82491	-8.08771	-8.08771	-8.85132	-8.49844	-8.54696	-8.08771	-8.77375	-8.53345	-8.4747	-7.82491	-8.08771	-8.69899	-6.7411	-8.65249	-8.08771	-7.62227	-8.58925	-8.64924	-8.08771	-8.08771	-8.50616	-6.08407	-7.82491	-8.73878	-7.62227	-5.16107	-8.08771	-6.04227	-7.19488	-6.60313	-8.08771	-6.21741	-6.48066	-8.68868	-7.82491	-6.36859	-6.66999	-5.7604	-6.7411	-7.82491	-7.82491	-8.46325	-8.08771	-7.08751	-7.62227	-7.45558	-8.08771	-4.34105	-7.31638	-7.19488	-7.82491	-5.80195	-6.12762	-5.3803	-6.42285	-5.10866	-8.54497	-7.08751	-7.82491	-8.08771	-8.51031	-6.12762	-7.82491	-8.08771	-5.80195	-8.64615	-7.08751	-6.81774	-6.21741	-6.7411	-6.31589	-6.66999	-5.80195	-7.82491	-5.65191	-8.49369	-6.08407	-7.62227	-8.08771	-5.54485	-7.82491	-6.81774	-7.45558	-6.98945	-5.88149	-6.26491	-6.54047	-8.4867	-7.62227	-6.89997	-7.31638	-8.08771	-8.08771	-6.60313	-6.26491	-5.47442	-7.82491	-8.49384
TAP1@hsa-miR-532-5p@8mer	TAP1	hsa-miR-532-5p	8mer	-6.7411	-8.08771	-6.66999	-3.33658	-8.78691	-3.99138	-5.65191	-5.44524	-3.62341	-5.99969	-4.74024	-5.47442	-6.08407	-7.82491	-4.76625	-5.54485	-5.88149	-4.6763	-2.05212	-3.97841	-3.02589	-4.65852	-8.4747	-4.92447	-4.43876	-2.86481	-5.68323	-5.58079	-5.61514	-5.02631	-6.08407	-8.64924	-3.59329	-4.59924	-4.07451	-4.95209	-4.21579	-4.99991	-2.67183	-4.47352	-3.78098	-4.63987	-5.31605	-5.84174	-4.15909	-5.0796	-3.48535	-4.78963	-5.0531	-6.36859	-4.59924	-5.7604	-5.24874	-4.71664	-5.50715	-8.46325	-3.73467	-4.10189	-7.62227	-7.45558	-8.08771	-4.34105	-5.31605	-7.19488	-5.72304	-5.80195	-5.10866	-3.52229	-6.42285	-4.54526	-8.54497	-5.31605	-7.82491	-5.41244	-5.0796	-6.12762	-7.82491	-8.08771	-5.80195	-8.64615	-5.58079	-4.87996	-6.21741	-5.61514	-5.58079	-5.58079	-5.41244	-4.92447	-5.65191	-5.80195	-6.08407	-5.10866	-8.08771	-5.54485	-5.24874	-6.81774	-5.50715	-4.30895	-5.21639	-5.7604	-5.35129	-8.4867	-5.68323	-6.89997	-5.72304	-8.08771	-5.41244	-3.67705	-5.44524	-5.47442	-5.68323	-8.49384
TAP2@hsa-miR-330-3p@8mer	TAP2	hsa-miR-330-3p	8mer	-5.02631	-5.99969	-4.99991	-3.99138	-5.0531	-5.7604	-5.92043	-5.50715	-5.13441	-6.42285	-5.99969	-6.08407	-5.50715	-6.04227	-5.80195	-6.42285	-6.12762	-6.04227	-5.10866	-5.54485	-4.74024	-5.41244	-5.7604	-5.50715	-5.80195	-4.71664	-6.31589	-5.95969	-6.26491	-6.08407	-6.42285	-5.44524	-5.95969	-5.35129	-4.74024	-5.80195	-5.0796	-5.99969	-5.68323	-4.8312	-5.28334	-6.12762	-5.7604	-7.19488	-5.99969	-6.66999	-5.28334	-5.68323	-5.41244	-6.36859	-6.89997	-6.17232	-5.54485	-5.54485	-6.04227	-6.08407	-5.35129	-4.54526	-7.62227	-6.21741	-6.31589	-7.45558	-6.04227	-6.21741	-6.36859	-5.54485	-6.08407	-5.21639	-6.7411	-6.66999	-6.21741	-6.17232	-5.18863	-5.92043	-5.95969	-6.42285	-6.36859	-5.99969	-6.60313	-6.12762	-6.17232	-6.08407	-6.36859	-6.48066	-6.98945	-5.54485	-6.08407	-6.04227	-5.92043	-6.36859	-5.50715	-5.84174	-5.54485	-6.60313	-5.80195	-6.26491	-5.61514	-5.02631	-5.72304	-7.19488	-5.99969	-5.84174	-5.44524	-6.31589	-6.36859	-6.98945	-6.42285	-5.72304	-6.42285	-5.16107	-5.65191	-5.61514
TAP2@hsa-miR-370-3p@7mer-m8	TAP2	hsa-miR-370-3p	7mer-m8	-4.34105	-5.99969	-4.99991	-3.11895	-5.0531	-5.10866	-5.92043	-5.50715	-5.13441	-6.42285	-5.47442	-6.08407	-5.50715	-6.04227	-5.80195	-6.42285	-6.12762	-6.04227	-5.10866	-5.54485	-5.68323	-5.41244	-5.7604	-5.50715	-5.80195	-3.87415	-6.31589	-6.36859	-6.26491	-6.08407	-6.42285	-5.44524	-5.95969	-5.35129	-5.61514	-5.80195	-5.0796	-5.99969	-4.17326	-4.8312	-5.28334	-6.12762	-6.26491	-7.19488	-4.78963	-6.66999	-5.28334	-5.68323	-5.41244	-6.36859	-6.31589	-6.17232	-5.54485	-5.54485	-6.04227	-6.08407	-5.35129	-4.54526	-7.62227	-6.21741	-6.31589	-7.45558	-6.04227	-6.21741	-6.36859	-5.54485	-6.08407	-5.21639	-6.7411	-6.66999	-5.61514	-5.3803	-5.18863	-5.58079	-5.95969	-6.42285	-6.36859	-5.31605	-6.60313	-6.12762	-6.17232	-5.16107	-5.7604	-6.48066	-6.98945	-6.17232	-6.08407	-6.04227	-5.92043	-6.36859	-5.50715	-5.84174	-6.21741	-6.60313	-5.80195	-6.26491	-5.61514	-5.02631	-6.66999	-7.19488	-6.42285	-5.84174	-6.48066	-6.31589	-6.36859	-5.61514	-6.42285	-5.72304	-6.42285	-5.16107	-6.81774	-5.61514
TAP2@hsa-miR-384@8mer	TAP2	hsa-miR-384	8mer	-3.57273	-4.95209	-2.9026	-1.23743	-2.34579	-2.33378	-3.36899	-2.5629	-2.01362	-2.14737	-2.51022	-2.26024	-2.7888	-3.81476	-1.88537	-2.31761	-2.80335	-5.28334	-1.22339	-1.38155	-2.09696	-2.94406	-3.0828	-2.11235	-0.793983	-1.05317	-4.90247	-3.61323	-2.90672	-1.92391	-5.44524	-4.3579	-0.340713	-1.85535	-1.53791	-2.67807	-1.64427	-3.78098	-3.85027	-3.30364	-2.58952	-6.12762	-2.4983	-3.81476	-1.19054	-2.84938	-2.27003	-1.5538	-2.95859	-2.36153	-1.18794	-2.48815	-2.6809	-3.61323	-2.52869	-1.99261	-2.00005	-2.63032	-2.99972	-4.20177	-1.76899	-2.09527	-3.41282	-3.74627	-2.36306	-3.92749	-6.08407	-2.54543	-2.62788	-1.61054	-2.26641	-1.35965	-2.42018	-5.92043	-3.25562	-4.15909	-4.85625	-2.03274	-4.04882	-3.8031	-3.20519	-3.85027	-4.04882	-2.00869	-4.15909	-2.09085	-4.30895	-2.40427	-2.50421	-1.49927	-1.41567	-2.9687	-1.57998	-3.57273	-3.61323	-4.61785	-2.31494	-5.02631	-2.31215	-4.43876	-2.7643	-4.14538	-3.7015	-1.0931	-2.34882	-2.09963	-2.21228	-1.61418	-2.69489	-1.89581	-1.84088	-1.51483
TAP2@hsa-miR-670-3p@8mer	TAP2	hsa-miR-670-3p	8mer	-5.02631	-5.99969	-4.99991	-2.7743	-5.0531	-5.7604	-6.08407	-5.0796	-5.13441	-5.88149	-5.99969	-6.08407	-5.50715	-6.04227	-5.35129	-6.08407	-6.12762	-6.04227	-4.14538	-5.54485	-5.68323	-5.41244	-5.18863	-5.50715	-5.0531	-4.71664	-6.31589	-6.36859	-6.26491	-5.44524	-5.68323	-5.44524	-5.54485	-5.35129	-4.74024	-5.80195	-5.0796	-5.24874	-3.85027	-4.8312	-5.28334	-6.12762	-5.72304	-5.84174	-4.30895	-5.68323	-4.45657	-5.68323	-5.41244	-6.36859	-5.65191	-6.17232	-5.54485	-4.65852	-5.18863	-6.08407	-5.35129	-3.54209	-7.62227	-5.54485	-5.65191	-3.93957	-5.61514	-6.21741	-6.36859	-5.54485	-5.28334	-3.8385	-4.6763	-6.66999	-5.0796	-6.17232	-3.5629	-5.92043	-5.41244	-5.84174	-5.68323	-5.99969	-5.65191	-6.12762	-5.72304	-6.08407	-5.7604	-6.48066	-6.98945	-5.54485	-5.47442	-4.92447	-5.54485	-5.72304	-5.95969	-5.31605	-6.21741	-6.60313	-5.80195	-6.26491	-5.61514	-4.30895	-6.66999	-7.19488	-5.99969	-5.3803	-6.48066	-6.31589	-5.65191	-6.98945	-6.42285	-5.72304	-6.42285	-2.91597	-5.58079	-5.61514
TAPBP@hsa-miR-143-3p@7mer-m8	TAPBP	hsa-miR-143-3p	7mer-m8	1.56957	2.45096	1.8163	2.33639	3.53054	2.64319	2.31489	2.19858	2.89097	2.68908	3.06118	2.64011	2.53899	3.16428	2.4765	2.76519	2.29754	2.89545	3.41593	3.51619	3.46659	2.97317	3.03469	2.97317	3.18639	2.59095	2.51264	2.76014	2.19275	3.15127	2.59075	2.25707	3.86658	2.50997	1.91242	2.42088	2.39212	2.28637	2.03489	1.3515	2.38595	3.25028	2.70524	2.28472	3.48279	2.67772	2.3658	2.62637	2.18119	3.5499	3.0736	1.91384	2.73469	1.80769	2.72035	2.25381	1.10848	2.03332	1.7465	1.58228	1.58782	1.6701	2.38902	2.14737	2.40084	2.25129	2.18552	1.03631	1.53547	2.41521	1.93803	2.39373	2.38038	2.33639	2.66347	2.51532	2.06277	2.45301	2.61589	1.91976	2.24476	2.60247	2.33863	2.17973	2.35666	1.82598	1.70332	2.00859	2.04194	2.19133	2.39449	2.03829	1.80769	1.86138	2.37433	1.87556	1.79256	1.30525	2.05619	2.19133	2.38741	2.23496	1.8687	0.956181	2.32915	1.61501	2.29919	0.780752	1.91384	1.46716	1.60459	0.807902
TAPBP@hsa-miR-185-5p@8mer	TAPBP	hsa-miR-185-5p	8mer	-2.71299	-4.92447	-1.94493	-2.63032	-2.05659	-2.77767	-5.16107	-2.82202	-1.98139	-4.65852	-5.02631	-3.07107	-3.97841	-4.56202	-4.81065	-4.3579	-5.88149	-4.1177	-3.10721	-2.63839	-2.95361	-4.03377	-3.87415	-2.47487	-4.38915	-2.95859	-4.34105	-5.3803	-4.87996	-4.15909	-5.88149	-3.87415	-3.13778	-4.49126	-3.97841	-3.85027	-3.5525	-3.39517	-3.37768	-2.5676	-2.64933	-4.58162	-3.76967	-5.28334	-4.03377	-4.61785	-1.93575	-2.95361	-3.20519	-3.24842	-3.7015	-4.69807	-2.92983	-4.56202	-3.53175	-3.67705	-3.3189	-2.95361	-4.97545	-5.10866	-4.90247	-2.59192	-4.43876	-4.50849	-5.68323	-4.45657	-4.61785	-3.33658	-3.78098	-3.57273	-5.21639	-4.23322	-4.69807	-5.24874	-4.21579	-4.97545	-5.0796	-3.2633	-4.61785	-4.61785	-5.13441	-4.87996	-4.65852	-4.92447	-4.21579	-4.63987	-4.08911	-3.85027	-4.92447	-4.6763	-3.82636	-5.13441	-4.37277	-4.71664	-4.8312	-5.02631	-4.38915	-4.23322	-4.74024	-4.24825	-5.13441	-4.95209	-4.81065	-3.44791	-4.99991	-4.17326	-5.24874	-2.58274	-5.21639	-2.75488	-4.34105	-2.61555
TAPT1@hsa-miR-1271-5p@7mer-1a	TAPT1	hsa-miR-1271-5p	7mer-1a	-1.27839	-1.21152	-0.109337	-2.10686	-1.45604	-0.811822	-2.61089	-2.05659	0.415917	-1.02267	-1.24047	-1.39091	-1.1405	-1.16332	-0.870336	-1.38607	-1.01304	-0.632556	-0.93206	-1.11252	-0.792606	-2.13382	-0.975397	-0.838279	-1.66298	-1.49628	-1.19213	-1.18232	-1.31486	-1.6247	-1.43894	-2.30937	-1.30236	-1.84535	-0.594465	-1.33356	-0.703224	-1.11622	-0.702368	-1.029	-0.560175	-1.49628	-1.38982	-1.78263	-2.6809	-1.67856	-1.53964	-0.770597	-1.38493	-0.694437	-1.31872	-1.03962	-1.57408	-1.95294	-1.87944	-0.561016	-1.64281	-1.40176	-1.12256	-2.29228	-1.66653	-1.60204	-2.20249	-0.741177	-0.808934	-1.32557	-1.49844	-1.49887	-1.62089	-1.5032	-2.15271	-1.61801	-0.486004	-1.94412	-1.05075	-1.73832	-1.62976	-1.36145	-1.17304	-0.894747	-1.62608	-2.30676	-1.3702	-1.3074	-1.46464	-1.70596	-2.02869	-1.18634	-6.21741	-1.86107	-1.38076	-1.64525	-1.98377	-1.06243	-1.41453	-1.40215	-1.21586	-1.13559	-2.07031	-2.07557	-1.66145	-1.62283	-1.2697	-0.499069	-2.06751	-1.3195	-1.27701	-1.59974	-1.77504	-1.51777	-1.38903	0.378987
TAPT1@hsa-miR-141-3p@8mer	TAPT1	hsa-miR-141-3p	8mer	-5.31605	-7.45558	-5.99969	-4.90247	-5.95969	-6.48066	-6.60313	-6.42285	-4.40656	-6.7411	-6.26491	-6.36859	-5.44524	-6.89997	-6.48066	-6.89997	-6.98945	-6.60313	-6.21741	-5.92043	-5.0531	-6.21741	-5.24874	-5.18863	-6.08407	-6.21741	-7.62227	-6.7411	-6.60313	-7.08751	-6.98945	-5.80195	-6.60313	-5.80195	-6.36859	-6.08407	-5.84174	-7.08751	-6.81774	-5.7604	-6.98945	-8.08771	-7.45558	-7.31638	-7.19488	-8.46307	-6.66999	-4.99991	-6.26491	-8.46808	-8.46532	-7.19488	-6.21741	-6.7411	-7.62227	-6.89997	-4.97545	-5.10866	-6.48066	-6.21741	-6.04227	-6.66999	-6.31589	-6.08407	-6.7411	-5.68323	-6.36859	-6.08407	-6.17232	-5.88149	-5.58079	-6.12762	-5.65191	-6.7411	-6.66999	-6.7411	-6.26491	-6.17232	-6.54047	-6.21741	-5.72304	-6.17232	-6.81774	-6.26491	-6.54047	-6.7411	-7.82491	-6.26491	-6.21741	-6.60313	-7.45558	-6.81774	-6.12762	-5.80195	-6.04227	-6.31589	-6.17232	-6.48066	-7.62227	-6.26491	-6.04227	-6.26491	-7.31638	-7.19488	-5.92043	-7.31638	-6.89997	-6.89997	-5.84174	-5.28334	-8.08771	-6.54047
TAPT1@hsa-miR-155-5p@8mer	TAPT1	hsa-miR-155-5p	8mer	-5.31605	-7.45558	-5.99969	-4.90247	-5.95969	-6.48066	-6.60313	-6.42285	-5.50715	-6.7411	-6.26491	-6.36859	-5.44524	-6.89997	-6.48066	-6.89997	-6.98945	-6.60313	-6.21741	-5.92043	-6.21741	-6.21741	-5.99969	-6.31589	-6.08407	-6.21741	-7.62227	-6.7411	-6.60313	-7.08751	-6.98945	-5.80195	-6.60313	-5.80195	-6.36859	-6.08407	-5.84174	-7.08751	-6.81774	-5.7604	-6.98945	-8.08771	-7.45558	-7.31638	-7.19488	-8.46307	-6.66999	-7.19488	-6.26491	-8.46808	-8.46532	-7.19488	-6.21741	-6.7411	-7.62227	-6.89997	-4.97545	-3.99138	-6.48066	-6.21741	-6.04227	-6.66999	-6.31589	-6.08407	-6.7411	-6.89997	-6.36859	-6.08407	-6.17232	-5.88149	-6.12762	-6.12762	-5.65191	-6.7411	-6.66999	-6.7411	-6.26491	-6.17232	-6.54047	-6.21741	-6.60313	-6.17232	-6.81774	-6.26491	-6.54047	-6.7411	-7.82491	-6.26491	-6.21741	-6.60313	-7.45558	-6.81774	-6.12762	-5.80195	-6.04227	-6.31589	-6.17232	-6.48066	-7.62227	-6.26491	-7.19488	-6.26491	-7.31638	-7.19488	-6.89997	-7.31638	-6.89997	-6.89997	-5.84174	-5.28334	-8.08771	-6.54047
TAPT1@hsa-miR-182-5p@7mer-1a	TAPT1	hsa-miR-182-5p	7mer-1a	-4.38915	-5.58079	-4.15909	-4.90247	-5.95969	-4.69807	-6.60313	-4.81065	-5.50715	-5.99969	-5.47442	-6.36859	-5.44524	-5.35129	-5.21639	-6.89997	-6.98945	-5.44524	-6.21741	-4.69807	-4.61785	-5.44524	-5.99969	-3.82636	-6.08407	-6.21741	-5.54485	-6.7411	-6.60313	-5.7604	-6.98945	-5.80195	-6.60313	-5.80195	-6.36859	-4.47352	-5.84174	-4.92447	-6.81774	-5.7604	-3.22635	-5.24874	-5.7604	-5.72304	-5.7604	-8.46307	-6.66999	-4.99991	-4.8312	-5.47442	-5.95969	-4.97545	-5.16107	-6.7411	-4.97545	-4.74024	-4.14538	-5.10866	-6.48066	-5.50715	-5.65191	-3.49434	-6.31589	-6.08407	-6.7411	-5.68323	-5.31605	-6.08407	-4.03377	-4.69807	-6.12762	-6.12762	-4.85625	-5.50715	-6.66999	-5.84174	-5.7604	-6.17232	-5.61514	-4.10189	-5.50715	-6.17232	-6.81774	-5.3803	-5.84174	-5.61514	-5.50715	-6.26491	-5.41244	-6.60313	-5.41244	-5.13441	-6.12762	-5.80195	-6.04227	-5.47442	-5.41244	-4.24825	-5.54485	-6.26491	-5.88149	-5.41244	-7.31638	-6.12762	-5.72304	-5.28334	-5.41244	-6.89997	-5.35129	-3.97841	-8.08771	-6.54047
TAPT1@hsa-miR-182-5p@8mer	TAPT1	hsa-miR-182-5p	8mer	-4.38915	-5.7604	-4.15909	-4.90247	-5.95969	-4.69807	-6.60313	-5.31605	-5.50715	-6.7411	-5.47442	-6.36859	-5.44524	-5.35129	-5.61514	-6.89997	-6.98945	-6.60313	-6.21741	-5.92043	-5.0531	-5.44524	-5.99969	-6.31589	-6.08407	-6.21741	-5.54485	-6.7411	-6.60313	-7.08751	-6.98945	-5.80195	-6.60313	-5.80195	-6.36859	-6.08407	-5.84174	-5.18863	-6.81774	-5.7604	-4.06168	-5.24874	-5.7604	-5.84174	-5.7604	-8.46307	-6.66999	-4.99991	-6.26491	-6.12762	-6.17232	-5.44524	-6.21741	-6.7411	-5.47442	-5.18863	-4.97545	-5.10866	-6.48066	-5.50715	-6.04227	-3.92749	-6.31589	-6.08407	-6.7411	-5.68323	-5.54485	-6.08407	-4.54526	-4.69807	-6.12762	-6.12762	-4.85625	-5.50715	-6.66999	-6.7411	-6.26491	-6.17232	-5.61514	-4.10189	-5.61514	-6.17232	-6.81774	-6.26491	-6.54047	-5.61514	-5.50715	-6.26491	-6.21741	-6.60313	-5.72304	-6.81774	-6.12762	-5.80195	-6.04227	-5.47442	-5.41244	-4.56202	-5.54485	-6.26491	-6.04227	-6.26491	-7.31638	-6.12762	-5.72304	-5.28334	-5.50715	-6.89997	-5.84174	-3.97841	-8.08771	-6.54047
TAPT1@hsa-miR-205-5p@7mer-m8	TAPT1	hsa-miR-205-5p	7mer-m8	-2.01587	-1.60024	-0.955257	-2.46052	-1.65699	-1.72777	-2.7643	-3.24842	-0.900252	-1.63444	-1.75933	-2.21121	-2.21678	-1.45127	-1.53613	-2.01512	-1.15099	-1.5493	-0.963224	-1.85791	-1.75094	-2.17996	-2.00005	-1.15975	-2.31215	-1.9384	-1.87654	-1.92797	-2.09696	-2.03029	-2.63296	-2.07369	-2.57424	-2.24685	-0.529443	-2.2214	-0.964648	-1.4067	-1.19744	-1.49363	-1.15256	-2.16374	-2.12101	-2.99972	-3.2405	-2.87277	-1.2478	-1.3252	-2.41833	-1.62332	-2.17801	-1.76794	-1.78947	-2.99972	-2.37806	-1.36433	-2.669	-1.43004	-3.75824	-1.77674	-2.96333	-1.58314	-2.94872	-1.29154	-1.54224	-2.15365	-2.82202	-1.73832	-2.1496	-2.58497	-2.49627	-3.16976	-1.83482	-2.15365	-1.7267	-2.37514	-2.54543	-2.02465	-3.0828	-1.64916	-3.3189	-3.85027	-2.39226	-2.49416	-2.06492	-3.16346	-2.669	-2.10333	-3.07708	-3.42106	-1.62424	-2.89336	-2.45149	-2.25912	-2.21796	-4.10189	-1.92663	-1.66553	-2.86887	-3.5629	-2.31364	-2.21924	-2.53266	-1.08829	-2.86101	-1.89581	-2.20353	-1.59974	-2.4922	-2.36153	-2.71299	-0.369848
TAPT1@hsa-miR-27a-3p@8mer	TAPT1	hsa-miR-27a-3p	8mer	-5.31605	-7.45558	-5.99969	-4.90247	-4.69807	-6.48066	-6.60313	-5.31605	-5.50715	-6.7411	-5.65191	-6.36859	-4.47352	-5.58079	-6.48066	-6.08407	-5.88149	-5.44524	-4.65852	-4.69807	-6.21741	-6.21741	-5.99969	-6.31589	-6.08407	-4.29369	-7.62227	-6.7411	-6.60313	-7.08751	-6.98945	-4.95209	-5.61514	-5.80195	-6.36859	-6.08407	-4.65852	-7.08751	-6.81774	-4.52515	-6.98945	-8.08771	-5.92043	-6.17232	-5.7604	-5.95969	-6.66999	-7.19488	-4.8312	-5.47442	-8.46532	-5.44524	-6.21741	-6.7411	-5.47442	-6.89997	-4.97545	-5.10866	-5.80195	-5.50715	-6.04227	-6.66999	-6.31589	-6.08407	-5.54485	-5.68323	-6.36859	-6.08407	-6.17232	-5.88149	-5.58079	-6.12762	-4.85625	-6.7411	-6.66999	-6.7411	-6.26491	-5.31605	-5.61514	-6.21741	-6.60313	-5.31605	-5.84174	-6.26491	-5.84174	-5.61514	-7.82491	-6.26491	-5.41244	-5.72304	-5.72304	-6.81774	-5.54485	-5.80195	-6.04227	-5.65191	-6.17232	-4.56202	-7.62227	-5.7604	-7.19488	-6.26491	-7.31638	-6.12762	-5.92043	-7.31638	-6.89997	-6.89997	-5.84174	-3.97841	-5.72304	-6.54047
TAPT1@hsa-miR-340-5p@7mer-1a	TAPT1	hsa-miR-340-5p	7mer-1a	-5.31605	-7.45558	-5.99969	-4.90247	-5.95969	-6.48066	-6.60313	-6.42285	-5.50715	-6.7411	-6.26491	-6.36859	-5.44524	-6.89997	-6.48066	-6.89997	-6.98945	-6.60313	-6.21741	-5.92043	-6.21741	-6.21741	-5.99969	-6.31589	-6.08407	-6.21741	-7.62227	-6.7411	-6.60313	-7.08751	-6.98945	-5.80195	-6.60313	-5.80195	-6.36859	-6.08407	-5.84174	-7.08751	-6.81774	-5.7604	-6.98945	-8.08771	-7.45558	-7.31638	-7.19488	-8.46307	-6.66999	-7.19488	-6.26491	-8.46808	-8.46532	-7.19488	-6.21741	-6.7411	-7.62227	-6.89997	-4.97545	-5.10866	-6.48066	-6.21741	-6.04227	-6.66999	-6.31589	-6.08407	-6.7411	-6.89997	-6.36859	-6.08407	-6.17232	-5.88149	-6.12762	-6.12762	-5.65191	-6.7411	-6.66999	-6.7411	-6.26491	-6.17232	-6.54047	-6.21741	-6.60313	-6.17232	-6.81774	-6.26491	-6.54047	-6.7411	-7.82491	-6.26491	-6.21741	-6.60313	-7.45558	-6.81774	-6.12762	-5.80195	-6.04227	-6.31589	-6.17232	-6.48066	-7.62227	-6.26491	-7.19488	-6.26491	-7.31638	-7.19488	-6.89997	-7.31638	-6.89997	-6.89997	-5.84174	-5.28334	-8.08771	-6.54047
TAPT1@hsa-miR-377-3p@8mer	TAPT1	hsa-miR-377-3p	8mer	-1.08183	-1.71921	-0.523128	-2.10686	-1.42922	-1.2122	-2.43218	-2.49035	-0.13203	-2.18419	-1.75933	-1.84411	-1.21651	-2.20898	-1.94041	-1.50667	-1.64766	-0.824076	-1.51524	-1.63298	-1.05349	-2.34153	-1.91351	-1.47114	-1.31242	-1.70596	-1.78601	-1.77064	-1.89712	-2.1051	-1.7171	-1.49149	-2.2975	-2.24685	-0.990558	-1.22832	-1.41846	-1.9486	-0.968815	-1.57581	-1.13981	-1.92998	-1.88079	-2.55607	-2.84938	-2.22245	-1.59797	-1.47356	-2.26141	-1.01304	-2.37366	-1.6137	-1.66603	-2.33119	-2.02947	-1.25676	-1.72904	-1.89972	-1.53659	-2.82202	-3.74627	-2.19936	-2.68645	-1.4445	-2.07647	-1.40292	-1.5717	-1.70385	-1.87727	-1.98826	-1.86988	-2.08637	-1.71015	-1.84282	-1.07495	-2.41833	-2.343	-2.19831	-1.53481	-0.657526	-1.86287	-2.44814	-2.28617	-1.28187	-1.57766	-2.57007	-1.81303	-1.1235	-1.19021	-1.514	-1.74644	-2.25429	-3.71295	-1.9384	-2.27132	-1.47519	-1.57722	-1.88335	-2.17174	-2.32992	-1.9822	-6.26491	-2.65449	-1.73616	-2.06751	-1.80944	-2.09262	-1.24748	-2.7926	-2.00005	-2.65758	-0.118952
TAPT1@hsa-miR-520b@7mer-1a	TAPT1	hsa-miR-520b	7mer-1a	-5.31605	-5.7604	-3.41282	-4.90247	-4.69807	-6.48066	-6.60313	-6.42285	-4.40656	-6.7411	-6.26491	-6.36859	-4.47352	-6.89997	-6.48066	-6.89997	-6.98945	-5.44524	-6.21741	-5.92043	-6.21741	-6.21741	-5.99969	-6.31589	-5.13441	-6.21741	-7.62227	-6.7411	-5.61514	-5.7604	-6.98945	-5.80195	-6.60313	-5.80195	-5.0796	-6.08407	-5.84174	-7.08751	-5.16107	-5.7604	-6.98945	-8.08771	-7.45558	-6.17232	-5.7604	-8.46307	-6.66999	-7.19488	-6.26491	-5.47442	-8.46532	-7.19488	-6.21741	-6.7411	-7.62227	-5.58079	-4.97545	-5.10866	-6.48066	-6.21741	-6.04227	-6.66999	-5.68323	-5.54485	-5.68323	-6.89997	-6.36859	-3.93957	-6.17232	-5.88149	-6.12762	-6.12762	-5.65191	-6.7411	-6.66999	-6.7411	-6.26491	-6.17232	-6.54047	-6.21741	-6.60313	-6.17232	-6.81774	-6.26491	-6.54047	-6.7411	-7.82491	-6.26491	-6.21741	-6.60313	-7.45558	-6.81774	-6.12762	-5.80195	-5.31605	-6.31589	-6.17232	-6.48066	-7.62227	-6.26491	-6.04227	-5.41244	-5.50715	-7.19488	-6.89997	-7.31638	-6.89997	-6.89997	-5.84174	-3.97841	-8.08771	-6.54047
TARBP1@hsa-miR-124-3p.1@8mer	TARBP1	hsa-miR-124-3p.1	8mer	-3.99138	-6.08407	-3.5629	-9.0133	-4.85625	-5.50715	-5.92043	-5.47442	-5.13441	-6.26491	-8.52805	-5.58079	-3.86204	-6.48066	-5.80195	-6.12762	-7.45558	-5.65191	-5.50715	-4.69807	-6.36859	-5.68323	-5.35129	-5.35129	-5.02631	-6.81774	-5.88149	-6.7411	-6.17232	-5.84174	-6.31589	-5.0796	-5.7604	-5.47442	-6.81774	-4.8312	-5.0796	-9.03235	-5.47442	-4.6763	-5.21639	-5.35129	-6.42285	-6.42285	-6.31589	-6.12762	-5.3803	-8.51101	-6.08407	-6.21741	-6.98945	-5.47442	-5.3803	-6.04227	-5.84174	-5.88149	-4.85625	-7.19488	-6.12762	-5.99969	-5.7604	-4.45657	-5.80195	-5.7604	-6.98945	-5.68323	-5.72304	-5.50715	-8.54409	-5.0531	-5.95969	-5.35129	-5.28334	-7.08751	-5.80195	-5.92043	-5.92043	-5.41244	-5.72304	-5.7604	-5.84174	-7.45558	-5.95969	-5.18863	-6.04227	-5.7604	-5.84174	-5.61514	-5.61514	-5.92043	-5.80195	-7.19488	-5.7604	-5.44524	-5.44524	-5.84174	-5.61514	-8.71378	-5.84174	-6.26491	-6.54047	-5.50715	-5.84174	-8.9406	-6.08407	-9.06947	-8.62805	-8.63087	-5.50715	-4.63987	-6.66999	-8.6171
TARBP1@hsa-miR-124-3p.2@8mer	TARBP1	hsa-miR-124-3p.2	8mer	-3.99138	-6.08407	-3.5629	-9.0133	-4.85625	-5.50715	-5.92043	-5.47442	-5.13441	-6.26491	-8.52805	-5.58079	-3.86204	-6.48066	-5.80195	-6.12762	-7.45558	-5.65191	-5.50715	-4.69807	-6.36859	-5.68323	-5.35129	-5.35129	-5.02631	-6.81774	-5.88149	-6.7411	-6.17232	-5.84174	-6.31589	-5.0796	-5.7604	-5.47442	-6.81774	-4.8312	-5.0796	-9.03235	-5.47442	-4.6763	-5.21639	-5.35129	-6.42285	-6.42285	-6.31589	-6.12762	-5.3803	-8.51101	-6.08407	-6.21741	-6.98945	-5.47442	-5.3803	-6.04227	-5.84174	-5.88149	-4.85625	-7.19488	-6.12762	-5.99969	-5.7604	-4.45657	-5.80195	-5.7604	-6.98945	-5.68323	-5.72304	-5.50715	-8.54409	-5.0531	-5.95969	-5.35129	-5.28334	-7.08751	-5.80195	-5.92043	-5.92043	-5.41244	-5.72304	-5.7604	-5.84174	-7.45558	-5.95969	-5.18863	-6.04227	-5.7604	-5.84174	-5.61514	-5.61514	-5.92043	-5.80195	-7.19488	-5.7604	-5.44524	-5.44524	-5.84174	-5.61514	-8.71378	-5.84174	-6.26491	-6.54047	-5.50715	-5.84174	-8.9406	-6.08407	-9.06947	-8.62805	-8.63087	-5.50715	-4.63987	-6.66999	-8.6171
TARBP1@hsa-miR-1271-5p@7mer-1a	TARBP1	hsa-miR-1271-5p	7mer-1a	-3.99138	-6.08407	-3.5629	-9.0133	-4.85625	-5.50715	-5.92043	-5.47442	-5.13441	-6.26491	-8.52805	-5.58079	-3.86204	-6.48066	-5.80195	-6.12762	-7.45558	-5.65191	-5.50715	-4.69807	-6.36859	-5.68323	-4.85625	-5.35129	-5.02631	-6.81774	-5.88149	-6.7411	-6.17232	-5.84174	-6.31589	-5.0796	-5.7604	-5.47442	-6.81774	-4.8312	-5.0796	-9.03235	-5.47442	-4.6763	-5.21639	-5.35129	-6.42285	-6.42285	-6.31589	-6.12762	-5.3803	-8.51101	-6.08407	-6.21741	-6.98945	-5.47442	-5.3803	-6.04227	-5.84174	-5.88149	-4.85625	-7.19488	-6.12762	-5.99969	-5.7604	-4.45657	-5.80195	-5.7604	-6.98945	-5.68323	-5.72304	-5.50715	-8.54409	-5.0531	-5.95969	-5.35129	-5.28334	-7.08751	-5.80195	-5.92043	-5.92043	-5.41244	-5.72304	-5.7604	-5.84174	-7.45558	-5.95969	-5.18863	-6.04227	-5.7604	-5.84174	-5.61514	-5.61514	-5.92043	-5.80195	-7.19488	-5.7604	-5.44524	-5.44524	-5.84174	-5.61514	-8.71378	-5.84174	-6.26491	-6.54047	-5.50715	-5.84174	-8.9406	-6.08407	-9.06947	-8.62805	-8.63087	-5.50715	-4.63987	-6.66999	-8.6171
TARBP1@hsa-miR-182-5p@7mer-1a	TARBP1	hsa-miR-182-5p	7mer-1a	-3.99138	-6.08407	-3.5629	-9.0133	-4.85625	-5.50715	-5.92043	-5.47442	-5.13441	-6.26491	-8.52805	-5.58079	-3.86204	-6.48066	-5.80195	-6.12762	-7.45558	-5.65191	-5.50715	-4.69807	-6.36859	-5.68323	-5.35129	-5.35129	-5.02631	-6.81774	-5.88149	-6.7411	-6.17232	-5.84174	-6.31589	-5.0796	-5.7604	-5.47442	-6.81774	-4.8312	-5.0796	-9.03235	-5.47442	-4.6763	-5.21639	-5.35129	-6.42285	-6.42285	-6.31589	-6.12762	-5.3803	-8.51101	-6.08407	-6.21741	-6.98945	-5.47442	-5.3803	-6.04227	-5.84174	-5.88149	-4.85625	-7.19488	-6.12762	-5.99969	-5.7604	-4.45657	-5.80195	-5.7604	-6.98945	-5.68323	-5.72304	-5.50715	-8.54409	-5.0531	-5.95969	-5.35129	-5.28334	-7.08751	-5.80195	-5.92043	-5.92043	-5.41244	-5.72304	-5.7604	-5.84174	-7.45558	-5.95969	-5.18863	-6.04227	-5.7604	-5.84174	-5.61514	-5.61514	-5.92043	-5.80195	-7.19488	-5.7604	-5.44524	-5.44524	-5.84174	-5.61514	-8.71378	-5.84174	-6.26491	-6.54047	-5.50715	-5.84174	-8.9406	-6.08407	-9.06947	-8.62805	-8.63087	-5.50715	-4.63987	-6.66999	-8.6171
TARBP2@hsa-let-7f-5p@7mer-m8	TARBP2	hsa-let-7f-5p	7mer-m8	-5.7604	-8.08771	-5.58079	-7.45558	-8.64967	-5.54485	-5.99969	-8.47084	-8.60462	-7.82491	-8.67532	-7.45558	-5.88149	-6.42285	-8.08771	-7.08751	-8.71124	-6.08407	-7.31638	-6.48066	-8.81218	-8.52626	-8.08771	-7.08751	-8.08771	-8.75413	-5.95969	-8.60475	-8.08771	-6.36859	-8.53678	-8.63649	-7.45558	-8.50543	-8.5219	-5.13441	-7.45558	-8.58765	-5.47442	-4.78963	-6.12762	-5.28334	-6.12762	-6.42285	-6.81774	-6.12762	-5.24874	-7.31638	-6.7411	-6.21741	-6.42285	-5.47442	-5.65191	-6.60313	-5.95969	-7.45558	-8.66597	-7.45558	-8.46716	-7.45558	-8.46499	-4.00644	-7.45558	-6.89997	-6.66999	-5.80195	-6.17232	-6.12762	-7.45558	-5.18863	-8.62562	-6.48066	-8.08771	-7.62227	-6.98945	-5.92043	-7.82491	-7.62227	-5.72304	-8.74331	-6.08407	-6.81774	-5.95969	-6.54047	-6.08407	-5.95969	-5.54485	-6.7411	-5.61514	-6.26491	-5.84174	-8.08771	-8.52202	-5.61514	-7.82491	-6.12762	-7.82491	-6.42285	-5.84174	-6.04227	-6.21741	-8.47329	-5.99969	-6.04227	-7.08751	-6.21741	-8.08771	-5.35129	-7.82491	-6.60313	-8.08771	-8.69167
TARDBP@hsa-miR-103a-3p@7mer-1a	TARDBP	hsa-miR-103a-3p	7mer-1a	1.45587	1.50014	1.40234	1.74927	1.64945	1.71481	1.63609	1.46	1.92144	1.58676	1.78828	1.85841	1.61622	1.72349	1.69348	1.68355	1.74507	1.23258	1.96376	1.54206	1.94581	1.62778	1.77204	1.40533	1.51841	2.26286	1.42608	1.61735	1.72597	1.37171	1.40857	1.80377	1.87419	1.49709	1.42703	1.05144	1.69956	1.5365	1.46716	1.58011	1.25576	1.02943	1.22611	1.24597	1.34682	1.34873	1.57417	1.25328	1.20375	1.07149	1.29454	1.4145	1.31848	1.38704	1.44686	1.11056	1.61846	1.44284	1.66141	1.30956	1.46716	1.00091	1.72111	1.80637	1.35771	1.41916	1.66889	1.58011	1.30787	1.34487	1.82055	1.70721	2.26787	1.68473	1.67134	1.69587	1.47947	1.87419	1.29454	1.87988	1.61622	1.71105	1.29907	1.75057	1.60222	1.30252	1.61501	2.03829	1.38391	1.7197	1.34306	1.55965	1.44586	1.63256	1.43776	1.55633	1.2053	0.885621	1.34873	1.47553	1.32024	1.63859	0.97696	0.59706	1.36338	0.966624	1.22206	0.797382	1.30525	1.27617	0.957387	1.21258
TARDBP@hsa-miR-130a-3p@8mer	TARDBP	hsa-miR-130a-3p	8mer	-5.41244	-7.45558	-5.68323	-5.31605	-5.80195	-6.42285	-6.60313	-6.31589	-5.7604	-6.66999	-6.26491	-6.42285	-5.54485	-6.81774	-6.36859	-7.19488	-6.7411	-6.66999	-6.04227	-5.92043	-6.17232	-6.21741	-6.04227	-6.31589	-6.21741	-6.04227	-7.62227	-7.08751	-6.60313	-7.08751	-6.98945	-5.84174	-6.60313	-5.72304	-6.21741	-5.99969	-5.92043	-6.81774	-6.7411	-5.54485	-6.66999	-8.46701	-7.19488	-7.31638	-6.89997	-8.08771	-6.48066	-6.98945	-6.04227	-8.08771	-8.08771	-7.08751	-6.08407	-6.60313	-7.08751	-6.66999	-5.0531	-5.0531	-6.60313	-6.36859	-6.31589	-6.26491	-6.60313	-6.31589	-6.7411	-6.66999	-6.48066	-6.12762	-6.60313	-5.95969	-5.61514	-6.26491	-5.65191	-6.98945	-6.81774	-5.84174	-6.36859	-6.26491	-7.31638	-6.31589	-7.08751	-6.26491	-6.89997	-6.42285	-6.81774	-6.7411	-8.46789	-6.48066	-6.17232	-6.60313	-7.62227	-6.98945	-6.21741	-5.88149	-6.26491	-6.81774	-6.7411	-6.12762	-7.62227	-6.54047	-7.19488	-6.54047	-7.45558	-6.89997	-7.08751	-6.89997	-6.89997	-6.60313	-5.95969	-5.16107	-8.08771	-6.21741
TARDBP@hsa-miR-137@8mer	TARDBP	hsa-miR-137	8mer	-5.41244	-7.45558	-5.68323	-5.31605	-5.80195	-6.42285	-6.60313	-6.31589	-5.7604	-6.66999	-6.26491	-6.42285	-5.54485	-6.81774	-6.36859	-7.19488	-6.7411	-6.66999	-6.04227	-5.92043	-6.17232	-6.21741	-6.04227	-6.31589	-6.21741	-6.04227	-7.62227	-7.08751	-6.60313	-7.08751	-6.98945	-5.84174	-6.60313	-5.72304	-6.21741	-5.99969	-5.92043	-6.81774	-6.7411	-5.54485	-6.66999	-8.46701	-7.19488	-7.31638	-6.89997	-8.08771	-6.48066	-6.98945	-6.04227	-8.08771	-8.08771	-7.08751	-6.08407	-6.60313	-7.08751	-6.66999	-5.0531	-5.0531	-6.60313	-6.36859	-6.31589	-6.26491	-6.60313	-6.31589	-6.7411	-6.66999	-6.48066	-6.12762	-6.60313	-5.95969	-6.26491	-6.26491	-5.65191	-6.98945	-6.81774	-6.7411	-6.36859	-6.26491	-7.31638	-6.31589	-7.08751	-6.26491	-6.89997	-6.42285	-5.92043	-6.7411	-8.46789	-6.48066	-6.17232	-6.60313	-7.62227	-6.98945	-6.21741	-5.88149	-6.26491	-6.81774	-6.7411	-6.12762	-5.80195	-6.54047	-7.19488	-6.54047	-7.45558	-6.89997	-7.08751	-6.89997	-6.89997	-6.60313	-5.95969	-5.16107	-8.08771	-6.21741
TARDBP@hsa-miR-140-3p.1@7mer-m8	TARDBP	hsa-miR-140-3p.1	7mer-m8	1.63983	1.30438	1.26425	1.55747	1.5258	1.51415	1.32024	1.27886	1.89903	1.54091	1.69348	1.73744	1.87988	1.16442	1.42495	1.32465	1.32465	1.33695	1.83002	1.81918	1.90501	1.60459	1.71604	1.20451	1.82186	1.93327	1.28207	1.23337	1.57776	1.63487	1.52374	1.68473	1.5765	1.30869	1.39944	1.73868	1.80899	1.48559	1.28727	1.46819	1.15307	1.05211	1.0147	0.945275	1.23094	1.04999	1.42495	1.15698	1.2213	1.13786	1.19178	0.843689	1.27967	1.31492	1.35414	1.02609	1.20208	0.806801	1.12427	1.37454	1.4909	0.636793	1.49189	1.89	0.978799	1.39176	1.6799	1.56073	0.966624	1.2253	1.60917	1.34306	1.85389	1.66767	1.56629	1.15461	1.33783	1.91242	1.12355	1.92144	1.27269	1.37454	1.091	1.84811	1.25	1.49297	1.39176	1.76242	1.11056	1.70084	1.18935	1.41052	1.15461	1.42395	1.40329	1.28207	1.08476	0.891985	1.33869	1.19342	1.04656	1.49809	0.975635	0.903309	1.44184	0.60627	1.25328	0.764329	1.38886	0.978162	1.04656	1.20691
TARDBP@hsa-miR-142-3p.1@8mer	TARDBP	hsa-miR-142-3p.1	8mer	-5.41244	-5.58079	-4.01964	-2.93889	-4.24825	-4.69807	-5.47442	-5.31605	-5.7604	-5.61514	-5.47442	-5.0796	-4.58162	-6.81774	-5.21639	-5.41244	-5.54485	-4.97545	-3.81476	-4.69807	-4.61785	-5.02631	-4.92447	-6.31589	-6.21741	-6.04227	-5.54485	-7.08751	-5.41244	-7.08751	-6.04227	-4.78963	-5.31605	-4.52515	-6.21741	-5.99969	-4.30895	-6.81774	-5.10866	-3.66634	-3.73467	-8.46701	-7.19488	-5.7604	-5.72304	-5.44524	-6.48066	-4.50849	-4.50849	-4.8312	-5.95969	-4.97545	-6.08407	-4.81065	-4.47352	-5.18863	-3.5525	-5.0531	-5.54485	-5.28334	-5.31605	-6.26491	-6.60313	-5.44524	-5.68323	-5.68323	-5.31605	-3.58302	-6.60313	-3.28084	-6.26491	-4.74024	-4.71664	-5.50715	-5.28334	-5.68323	-5.68323	-4.74024	-5.3803	-5.47442	-5.61514	-5.0796	-6.89997	-5.21639	-5.92043	-5.54485	-5.24874	-4.95209	-6.17232	-5.21639	-5.10866	-6.98945	-6.21741	-5.21639	-6.26491	-5.47442	-6.7411	-4.52515	-5.54485	-5.54485	-5.7604	-4.95209	-5.3803	-6.89997	-5.72304	-4.95209	-5.50715	-3.07107	-5.95969	-5.16107	-8.08771	-6.21741
TARDBP@hsa-miR-143-3p@8mer	TARDBP	hsa-miR-143-3p	8mer	-4.42311	-7.45558	-3.04146	-3.42997	-4.69807	-5.21639	-5.92043	-6.31589	-4.43876	-5.99969	-5.68323	-5.31605	-4.58162	-5.58079	-5.61514	-6.08407	-6.7411	-4.97545	-4.65852	-5.92043	-5.0531	-5.44524	-5.28334	-6.31589	-5.13441	-3.76967	-7.62227	-7.08751	-6.60313	-5.7604	-6.04227	-4.97545	-6.60313	-5.72304	-5.0531	-4.95209	-4.65852	-5.16107	-6.7411	-4.50849	-6.66999	-5.24874	-5.88149	-5.84174	-4.87996	-5.65191	-4.90247	-4.99991	-6.04227	-8.08771	-6.17232	-5.44524	-5.0796	-4.81065	-5.44524	-5.58079	-4.15909	-5.0531	-5.88149	-5.54485	-5.65191	-6.26491	-6.60313	-5.54485	-6.7411	-5.68323	-5.61514	-3.96626	-4.6763	-5.95969	-5.61514	-5.21639	-4.59924	-5.65191	-5.58079	-6.7411	-5.65191	-5.3803	-5.68323	-5.47442	-5.61514	-5.0796	-5.84174	-5.47442	-6.81774	-6.7411	-5.24874	-5.44524	-6.17232	-5.84174	-5.80195	-6.98945	-5.35129	-5.88149	-5.24874	-6.81774	-6.7411	-4.52515	-7.62227	-5.7604	-6.04227	-5.44524	-5.61514	-5.99969	-7.08751	-5.61514	-6.89997	-3.67705	-5.95969	-3.51317	-8.08771	-6.21741
TARDBP@hsa-miR-181a-5p@7mer-m8	TARDBP	hsa-miR-181a-5p	7mer-m8	1.61846	1.89297	1.90931	1.79539	1.51726	1.7465	1.58461	1.43077	1.95035	1.79256	1.72968	1.90213	1.66141	1.5972	2.07009	1.68355	1.87145	1.29553	2.26535	1.7856	2.2146	1.54765	1.90361	1.82466	1.40141	2.30513	1.51726	1.77079	2.25872	1.55307	1.45692	1.98109	1.6243	1.46202	2.22389	1.28464	1.93477	1.96043	1.48662	1.55203	1.38599	0.910165	1.29907	1.40329	1.58346	1.5889	1.77594	1.19719	1.39669	1.4164	1.50563	1.64225	1.47441	1.61268	1.66507	1.45188	1.3515	1.30438	1.63487	1.34487	1.34045	1.12427	1.87419	1.54536	1.62315	1.31045	1.61028	1.60798	1.24764	1.31669	1.7786	1.46412	2.16636	1.60459	1.50344	1.22849	1.458	1.76676	1.53984	2.05421	1.58346	1.59004	1.34045	1.56629	1.49809	1.51211	1.59844	1.86432	1.05074	1.458	1.48662	1.56629	1.36795	1.35588	1.56735	1.23094	1.5651	1.30347	1.34873	1.40857	1.24183	1.5045	1.29722	1.02877	1.3939	0.918686	1.23337	1.0343	1.49189	1.08617	1.21173	1.23177
TARDBP@hsa-miR-200b-3p@7mer-m8	TARDBP	hsa-miR-200b-3p	7mer-m8	-5.41244	-7.45558	-4.01964	-5.31605	-4.24825	-6.42285	-6.60313	-5.31605	-5.7604	-5.99969	-6.26491	-6.42285	-5.54485	-5.58079	-6.36859	-6.08407	-6.7411	-6.66999	-6.04227	-5.92043	-5.0531	-5.02631	-6.04227	-5.18863	-6.21741	-6.04227	-7.62227	-5.99969	-6.60313	-7.08751	-6.98945	-5.84174	-5.61514	-5.72304	-6.21741	-5.99969	-5.92043	-5.3803	-6.7411	-4.50849	-4.58162	-8.46701	-5.7604	-7.31638	-5.72304	-5.92043	-6.48066	-6.98945	-6.04227	-8.08771	-5.7604	-7.08751	-4.6763	-6.60313	-5.44524	-6.66999	-5.0531	-5.0531	-5.88149	-5.54485	-5.65191	-3.8885	-5.50715	-5.54485	-6.7411	-5.68323	-5.61514	-6.12762	-4.6763	-5.95969	-6.26491	-5.21639	-4.85625	-6.98945	-5.58079	-6.7411	-5.68323	-6.26491	-7.31638	-6.31589	-7.08751	-5.18863	-5.65191	-5.47442	-5.65191	-5.54485	-5.24874	-5.44524	-6.17232	-5.84174	-7.62227	-5.41244	-6.21741	-5.21639	-6.26491	-6.81774	-5.41244	-6.12762	-5.24874	-5.7604	-7.19488	-5.44524	-7.45558	-4.49126	-7.08751	-6.89997	-5.68323	-6.60313	-5.95969	-3.51317	-5.72304	-6.21741
TARDBP@hsa-miR-202-5p@8mer	TARDBP	hsa-miR-202-5p	8mer	-4.13114	-5.7604	-3.04146	-3.42997	-4.69807	-6.42285	-6.60313	-5.31605	-5.7604	-5.99969	-5.68323	-5.61514	-4.58162	-5.58079	-5.61514	-6.08407	-5.88149	-6.66999	-6.04227	-4.69807	-6.17232	-5.44524	-4.92447	-4.6763	-5.13441	-4.2776	-5.68323	-7.08751	-6.60313	-5.7604	-6.98945	-4.97545	-6.60313	-4.90247	-5.0531	-4.95209	-4.65852	-5.3803	-6.7411	-4.50849	-6.66999	-8.46701	-5.88149	-7.31638	-5.21639	-8.08771	-4.90247	-4.99991	-4.76625	-5.16107	-5.95969	-7.08751	-6.08407	-4.81065	-5.44524	-5.58079	-5.0531	-3.29624	-5.88149	-5.54485	-6.31589	-3.113	-6.60313	-5.54485	-5.68323	-5.68323	-5.61514	-3.58302	-4.6763	-5.95969	-5.61514	-5.41244	-4.85625	-6.98945	-5.58079	-6.7411	-5.7604	-5.3803	-7.31638	-5.47442	-7.08751	-5.0796	-5.84174	-5.47442	-5.92043	-5.54485	-8.46789	-6.48066	-5.41244	-6.60313	-5.80195	-5.41244	-5.35129	-5.21639	-5.24874	-5.47442	-5.41244	-4.52515	-7.62227	-6.54047	-7.19488	-6.54047	-7.45558	-5.99969	-7.08751	-5.61514	-5.50715	-3.07107	-5.0796	-3.96626	-8.08771	-3.43911
TARDBP@hsa-miR-203a-3p.1@7mer-1a	TARDBP	hsa-miR-203a-3p.1	7mer-1a	-5.41244	-7.45558	-5.68323	-5.31605	-5.80195	-6.42285	-6.60313	-6.31589	-5.7604	-6.66999	-6.26491	-6.42285	-5.54485	-6.81774	-6.36859	-7.19488	-6.7411	-6.66999	-6.04227	-5.92043	-6.17232	-6.21741	-6.04227	-6.31589	-6.21741	-6.04227	-7.62227	-7.08751	-6.60313	-7.08751	-6.98945	-5.84174	-6.60313	-5.72304	-6.21741	-5.99969	-5.92043	-6.81774	-6.7411	-5.54485	-6.66999	-8.46701	-7.19488	-7.31638	-6.89997	-8.08771	-6.48066	-6.98945	-6.04227	-8.08771	-8.08771	-7.08751	-6.08407	-6.60313	-7.08751	-6.66999	-5.0531	-5.0531	-6.60313	-6.36859	-6.31589	-6.26491	-6.60313	-6.31589	-6.7411	-6.66999	-6.48066	-6.12762	-6.60313	-5.95969	-6.26491	-6.26491	-5.65191	-6.98945	-6.81774	-6.7411	-6.36859	-6.26491	-7.31638	-6.31589	-7.08751	-6.26491	-6.89997	-6.42285	-6.81774	-6.7411	-8.46789	-6.48066	-6.17232	-6.60313	-7.62227	-6.98945	-6.21741	-5.88149	-6.26491	-6.81774	-6.7411	-6.12762	-7.62227	-6.54047	-7.19488	-6.54047	-7.45558	-6.89997	-7.08751	-6.89997	-6.89997	-6.60313	-5.95969	-5.16107	-8.08771	-6.21741
TARDBP@hsa-miR-23a-3p@8mer	TARDBP	hsa-miR-23a-3p	8mer	-5.41244	-7.45558	-3.33658	-5.31605	-4.69807	-5.21639	-6.60313	-6.31589	-5.7604	-6.66999	-6.26491	-6.42285	-5.54485	-6.81774	-6.36859	-7.19488	-6.7411	-6.66999	-6.04227	-5.92043	-6.17232	-6.21741	-6.04227	-6.31589	-6.21741	-3.76967	-7.62227	-7.08751	-5.61514	-7.08751	-6.17232	-5.84174	-6.60313	-5.72304	-6.21741	-5.99969	-5.92043	-6.81774	-6.7411	-5.54485	-6.66999	-8.46701	-7.19488	-7.31638	-6.89997	-8.08771	-6.48066	-6.98945	-6.04227	-8.08771	-6.42285	-7.08751	-5.0796	-6.60313	-5.44524	-6.66999	-5.0531	-5.0531	-6.60313	-6.36859	-6.31589	-6.26491	-6.60313	-6.31589	-6.7411	-6.66999	-6.48066	-6.12762	-6.60313	-5.95969	-6.26491	-6.26491	-5.65191	-6.98945	-6.81774	-6.7411	-6.36859	-6.26491	-5.3803	-6.31589	-7.08751	-5.3803	-6.89997	-5.47442	-5.92043	-6.7411	-5.50715	-6.48066	-5.54485	-6.60313	-5.80195	-5.41244	-6.21741	-5.21639	-6.26491	-6.81774	-6.7411	-6.12762	-5.80195	-6.54047	-6.04227	-6.54047	-5.61514	-6.89997	-7.08751	-6.89997	-5.68323	-6.60313	-5.95969	-5.16107	-8.08771	-6.21741
TARDBP@hsa-miR-27a-3p@7mer-1a	TARDBP	hsa-miR-27a-3p	7mer-1a	-4.42311	-5.58079	-3.33658	-2.93889	-4.24825	-5.21639	-5.41244	-5.31605	-5.7604	-5.3803	-5.68323	-5.61514	-4.58162	-5.58079	-6.36859	-6.08407	-5.88149	-5.50715	-4.65852	-4.69807	-5.0531	-6.21741	-5.28334	-6.31589	-6.21741	-4.2776	-5.68323	-5.80195	-5.61514	-5.3803	-6.17232	-4.97545	-6.60313	-5.72304	-5.0531	-5.99969	-3.8385	-5.16107	-6.7411	-3.02589	-6.66999	-8.46701	-5.68323	-5.84174	-4.61785	-5.92043	-6.48066	-4.1177	-4.76625	-8.08771	-5.84174	-7.08751	-6.08407	-4.81065	-5.44524	-6.66999	-5.0531	-5.0531	-5.88149	-5.54485	-5.31605	-3.8885	-5.35129	-5.44524	-5.10866	-5.68323	-5.10866	-6.12762	-3.31136	-5.95969	-6.26491	-5.41244	-5.65191	-5.65191	-5.28334	-5.68323	-6.36859	-5.3803	-5.13441	-5.47442	-7.08751	-5.02631	-5.44524	-5.47442	-5.65191	-5.54485	-5.16107	-6.48066	-5.54485	-5.84174	-5.80195	-5.0796	-5.35129	-5.88149	-5.3803	-5.7604	-5.24874	-4.52515	-5.21639	-5.7604	-5.88149	-5.44524	-5.28334	-6.89997	-5.92043	-5.61514	-6.89997	-6.60313	-5.18863	-5.16107	-8.08771	-6.21741
TARDBP@hsa-miR-299-5p@8mer	TARDBP	hsa-miR-299-5p	8mer	-2.82948	-3.8885	-2.03454	-2.49035	-3.96626	-3.28823	-5.35129	-3.97841	-3.0363	-5.61514	-4.15909	-4.26294	-2.81825	-4.38915	-3.33658	-4.32542	-4.92447	-4.17326	-3.51317	-2.25429	-3.59329	-4.78963	-4.92447	-2.16072	-4.47352	-2.18103	-5.47442	-4.71664	-4.50849	-4.50849	-5.92043	-2.50633	-5.31605	-3.59329	-4.17326	-3.50414	-3.33658	-4.54526	-2.63032	-2.26141	-3.73467	-4.78963	-5.88149	-5.54485	-3.73467	-5.24874	-3.37768	-4.50849	-4.21579	-5.16107	-4.87996	-4.21579	-3.51317	-3.51317	-4.03377	-4.43876	-2.5676	-5.0531	-5.02631	-5.28334	-6.31589	-2.50633	-4.74024	-5.0531	-4.99991	-4.71664	-4.58162	-3.27246	-3.73467	-3.90269	-5.35129	-4.97545	-4.38915	-4.63987	-4.24825	-5.02631	-5.68323	-4.87996	-4.90247	-4.29369	-4.59924	-4.74024	-5.02631	-4.81065	-5.24874	-4.78963	-4.95209	-3.2633	-5.41244	-4.87996	-5.10866	-3.27246	-4.92447	-4.52515	-5.24874	-5.31605	-6.7411	-4.04882	-4.97545	-5.31605	-5.3803	-4.81065	-5.16107	-2.71299	-5.21639	-4.95209	-5.02631	-3.67705	-4.87996	-3.51317	-5.47442	-2.32571
TARDBP@hsa-miR-302e@7mer-m8	TARDBP	hsa-miR-302e	7mer-m8	-4.42311	-7.45558	-3.33658	-3.42997	-5.80195	-6.42285	-6.60313	-6.31589	-5.7604	-6.66999	-6.26491	-6.42285	-4.58162	-5.58079	-6.36859	-6.08407	-6.7411	-5.50715	-4.65852	-5.92043	-5.0531	-6.21741	-6.04227	-6.31589	-6.21741	-6.04227	-7.62227	-7.08751	-6.60313	-7.08751	-6.98945	-5.84174	-6.60313	-4.90247	-6.21741	-4.95209	-5.92043	-6.81774	-6.7411	-4.50849	-3.73467	-8.46701	-7.19488	-6.12762	-5.72304	-5.92043	-6.48066	-6.98945	-6.04227	-6.08407	-8.08771	-7.08751	-5.0796	-6.60313	-7.08751	-6.66999	-5.0531	-3.99138	-5.54485	-6.36859	-6.31589	-3.8885	-5.50715	-6.31589	-6.7411	-6.66999	-6.48066	-3.58302	-4.04882	-4.15909	-5.61514	-5.41244	-5.65191	-6.98945	-5.28334	-6.7411	-5.7604	-5.3803	-7.31638	-5.47442	-7.08751	-5.18863	-5.84174	-6.42285	-5.92043	-5.65191	-8.46789	-6.48066	-6.17232	-6.60313	-5.41244	-6.98945	-5.54485	-5.21639	-5.3803	-6.81774	-6.7411	-6.12762	-7.62227	-5.7604	-7.19488	-5.44524	-5.61514	-6.89997	-5.92043	-6.89997	-5.68323	-3.67705	-5.95969	-3.96626	-8.08771	-3.43911
TARDBP@hsa-miR-330-3p@7mer-m8	TARDBP	hsa-miR-330-3p	7mer-m8	-5.41244	-7.45558	-2.48815	-3.42997	-5.80195	-5.21639	-6.60313	-4.81065	-5.7604	-6.66999	-5.68323	-6.42285	-5.54485	-5.35129	-5.21639	-5.88149	-5.54485	-6.66999	-6.04227	-4.69807	-6.17232	-6.21741	-6.04227	-6.31589	-6.21741	-3.76967	-5.47442	-7.08751	-6.60313	-4.99991	-6.17232	-5.84174	-6.60313	-5.72304	-6.21741	-5.99969	-5.92043	-5.3803	-6.7411	-3.36899	-6.66999	-8.46701	-5.68323	-5.7604	-4.45657	-5.92043	-4.38915	-6.98945	-6.04227	-4.59924	-5.44524	-7.08751	-6.08407	-4.43876	-5.44524	-5.58079	-5.0531	-3.99138	-6.60313	-6.36859	-6.31589	-3.23316	-5.28334	-6.31589	-6.7411	-5.18863	-5.10866	-6.12762	-4.6763	-5.95969	-4.87996	-6.26491	-4.38915	-5.65191	-6.81774	-5.68323	-6.36859	-5.3803	-4.99991	-6.31589	-5.3803	-4.95209	-5.44524	-6.42285	-5.65191	-5.35129	-5.16107	-6.48066	-4.92447	-6.60313	-7.62227	-5.0796	-5.54485	-4.74024	-6.26491	-5.47442	-5.41244	-4.21579	-5.21639	-5.31605	-5.7604	-5.44524	-5.21639	-5.99969	-7.08751	-5.28334	-6.89997	-6.60313	-5.18863	-5.16107	-5.61514	-6.21741
TARDBP@hsa-miR-33a-5p@7mer-1a	TARDBP	hsa-miR-33a-5p	7mer-1a	-5.41244	-7.45558	-4.01964	-2.60853	-5.80195	-6.42285	-6.60313	-5.31605	-5.7604	-6.66999	-6.26491	-6.42285	-5.54485	-6.81774	-6.36859	-7.19488	-6.7411	-6.66999	-4.65852	-5.92043	-6.17232	-5.44524	-4.92447	-6.31589	-6.21741	-6.04227	-5.68323	-7.08751	-5.61514	-7.08751	-6.98945	-4.97545	-6.60313	-5.72304	-5.0531	-5.99969	-5.92043	-5.3803	-3.97841	-4.01964	-6.66999	-8.46701	-7.19488	-6.12762	-6.89997	-8.08771	-4.38915	-6.98945	-6.04227	-8.08771	-6.17232	-7.08751	-4.6763	-6.60313	-7.08751	-5.58079	-5.0531	-5.0531	-6.60313	-6.36859	-5.3803	-3.8885	-5.02631	-5.44524	-6.7411	-5.41244	-6.48066	-3.27246	-4.6763	-5.95969	-6.26491	-5.41244	-4.71664	-6.98945	-6.81774	-5.3803	-5.7604	-6.26491	-5.47442	-6.31589	-5.61514	-6.26491	-5.0796	-5.47442	-6.81774	-5.13441	-5.50715	-5.44524	-5.54485	-6.60313	-4.71664	-6.98945	-6.21741	-5.02631	-5.24874	-5.7604	-6.7411	-6.12762	-5.21639	-6.54047	-6.04227	-5.44524	-7.45558	-6.89997	-5.92043	-4.38915	-6.89997	-3.67705	-5.44524	-5.16107	-8.08771	-6.21741
TARDBP@hsa-miR-362-3p@7mer-m8	TARDBP	hsa-miR-362-3p	7mer-m8	1.39574	1.7284	1.82872	2.14366	1.88129	2.12708	1.98264	1.72349	1.95353	1.91242	1.95187	2.06277	1.81774	1.74927	1.92431	1.95353	1.61735	1.57198	2.20867	1.89	2.33417	1.90787	2.11798	1.73097	1.55087	2.36056	1.54651	1.59609	2.30298	1.85985	1.91384	1.81195	2.00206	1.5498	1.87556	0.887907	2.04009	1.87419	1.86138	1.80899	1.50994	1.28727	1.50665	1.56177	1.61965	1.44977	1.9229	1.32199	1.62651	1.54765	1.56402	1.55965	1.74114	1.74507	1.62197	1.5731	1.52169	1.36249	1.53008	1.52061	1.83565	1.25492	2.23866	1.89439	1.38599	1.61965	2.01362	1.6909	-6.60313	1.39276	2.15485	1.75841	2.28472	1.94427	1.8149	1.66631	1.75841	2.23496	1.5889	2.0753	1.75568	1.84517	1.49809	1.92581	1.8163	1.82186	1.89297	2.16826	1.33609	1.52374	1.52169	1.8785	1.93974	1.6542	1.60917	1.51726	1.52374	1.25934	1.4888	1.61965	1.22368	1.66631	1.20296	0.352454	1.69705	0.932692	1.35771	0.818916	1.80899	1.51523	1.29991	-6.21741
TARDBP@hsa-miR-372-3p@7mer-m8	TARDBP	hsa-miR-372-3p	7mer-m8	-4.42311	-7.45558	-3.33658	-3.42997	-5.80195	-6.42285	-6.60313	-6.31589	-5.7604	-6.66999	-6.26491	-6.42285	-4.58162	-5.58079	-6.36859	-6.08407	-6.7411	-5.50715	-4.65852	-5.92043	-5.0531	-6.21741	-6.04227	-6.31589	-6.21741	-6.04227	-7.62227	-7.08751	-6.60313	-7.08751	-6.98945	-5.84174	-6.60313	-4.90247	-6.21741	-4.95209	-5.92043	-6.81774	-6.7411	-4.50849	-3.73467	-8.46701	-7.19488	-6.12762	-5.72304	-5.92043	-6.48066	-6.98945	-6.04227	-6.08407	-8.08771	-7.08751	-5.0796	-6.60313	-7.08751	-6.66999	-5.0531	-3.99138	-5.54485	-6.36859	-6.31589	-3.8885	-5.50715	-6.31589	-6.7411	-6.66999	-6.48066	-3.58302	-4.04882	-4.15909	-5.61514	-5.41244	-5.65191	-6.98945	-5.28334	-6.7411	-5.7604	-5.3803	-7.31638	-5.47442	-7.08751	-5.18863	-5.84174	-6.42285	-5.92043	-5.65191	-8.46789	-6.48066	-6.17232	-6.60313	-5.41244	-6.98945	-5.54485	-5.21639	-5.3803	-6.81774	-6.7411	-6.12762	-7.62227	-5.7604	-7.19488	-5.44524	-5.61514	-6.89997	-5.92043	-6.89997	-5.68323	-3.67705	-5.95969	-3.96626	-8.08771	-3.43911
TARDBP@hsa-miR-455-3p.1@8mer	TARDBP	hsa-miR-455-3p.1	8mer	-5.41244	-7.45558	-4.01964	-5.31605	-5.80195	-6.42285	-6.60313	-5.31605	-5.7604	-6.66999	-5.68323	-6.42285	-5.54485	-6.81774	-6.36859	-7.19488	-6.7411	-6.66999	-4.65852	-5.92043	-6.17232	-6.21741	-6.04227	-6.31589	-6.21741	-6.04227	-7.62227	-7.08751	-6.60313	-7.08751	-6.98945	-5.84174	-6.60313	-5.72304	-5.0531	-5.99969	-5.92043	-6.81774	-6.7411	-5.54485	-6.66999	-8.46701	-7.19488	-7.31638	-5.72304	-8.08771	-6.48066	-6.98945	-6.04227	-6.08407	-8.08771	-7.08751	-6.08407	-6.60313	-7.08751	-5.58079	-5.0531	-5.0531	-6.60313	-6.36859	-6.31589	-6.26491	-6.60313	-6.31589	-6.7411	-6.66999	-6.48066	-6.12762	-6.60313	-5.95969	-6.26491	-5.41244	-5.65191	-6.98945	-6.81774	-5.65191	-6.36859	-6.26491	-7.31638	-5.47442	-7.08751	-6.26491	-6.89997	-6.42285	-6.81774	-6.7411	-8.46789	-6.48066	-6.17232	-6.60313	-7.62227	-6.98945	-6.21741	-5.88149	-6.26491	-6.81774	-6.7411	-6.12762	-7.62227	-6.54047	-7.19488	-6.54047	-7.45558	-5.99969	-7.08751	-6.89997	-6.89997	-3.67705	-5.95969	-5.16107	-8.08771	-6.21741
TARDBP@hsa-miR-499a-5p@7mer-m8	TARDBP	hsa-miR-499a-5p	7mer-m8	-2.82948	-3.79184	-2.03454	-2.19096	-3.29624	-2.58274	-4.74024	-2.62044	-2.7926	-4.99991	-4.29369	-2.72968	-2.29111	-4.14538	-4.01964	-4.23322	-2.71007	-4.17326	-2.88919	-3.49434	-3.21928	-4.00644	-4.00644	-2.45313	-4.1177	-1.97165	-5.18863	-4.04882	-5.0531	-4.30895	-5.58079	-4.97545	-3.85027	-3.23316	-3.10112	-3.81476	-3.10112	-3.76967	-3.17676	-2.43404	-2.63032	-4.08911	-3.33658	-4.95209	-3.82636	-4.20177	-2.72254	-2.49416	-2.72647	-3.42997	-4.24825	-3.8385	-3.05828	-3.85027	-3.2405	-3.27246	-2.67807	-2.58061	-3.7015	-4.63987	-4.65852	-2.73276	-3.97841	-4.07451	-4.85625	-4.43876	-4.40656	-2.38256	-2.39563	-2.59192	-4.87996	-3.59329	-4.71664	-3.99138	-4.24825	-4.61785	-4.38915	-3.20519	-4.24825	-2.12374	-4.59924	-4.58162	-3.81476	-5.47442	-4.13114	-4.47352	-4.10189	-3.07107	-4.34105	-4.29369	-3.50414	-4.38915	-2.39226	-4.30895	-4.38915	-4.76625	-4.24825	-2.98951	-4.92447	-3.75824	-5.13441	-4.40656	-4.8312	-3.57273	-4.32542	-4.21579	-4.85625	-2.46419	-4.10189	-2.39719	-3.63461	-1.9978
TARDBP@hsa-miR-501-3p@8mer	TARDBP	hsa-miR-501-3p	8mer	-5.41244	-7.45558	-5.68323	-5.31605	-5.80195	-6.42285	-6.60313	-6.31589	-5.7604	-6.66999	-6.26491	-6.42285	-5.54485	-6.81774	-6.36859	-7.19488	-6.7411	-6.66999	-6.04227	-5.92043	-5.0531	-6.21741	-6.04227	-6.31589	-6.21741	-6.04227	-7.62227	-7.08751	-6.60313	-7.08751	-6.98945	-5.84174	-6.60313	-5.72304	-6.21741	-5.99969	-5.92043	-6.81774	-6.7411	-5.54485	-6.66999	-8.46701	-7.19488	-7.31638	-6.89997	-8.08771	-6.48066	-6.98945	-6.04227	-8.08771	-8.08771	-7.08751	-6.08407	-6.60313	-7.08751	-6.66999	-5.0531	-3.99138	-6.60313	-6.36859	-6.31589	-3.8885	-6.60313	-6.31589	-6.7411	-6.66999	-6.48066	-6.12762	-6.60313	-5.95969	-6.26491	-6.26491	-5.65191	-6.98945	-6.81774	-6.7411	-6.36859	-6.26491	-7.31638	-6.31589	-5.84174	-6.26491	-5.84174	-6.42285	-6.81774	-6.7411	-8.46789	-6.48066	-6.17232	-6.60313	-7.62227	-6.98945	-6.21741	-5.88149	-6.26491	-6.81774	-6.7411	-6.12762	-7.62227	-6.54047	-7.19488	-6.54047	-7.45558	-6.89997	-7.08751	-6.89997	-6.89997	-6.60313	-5.95969	-5.16107	-8.08771	-6.21741
TARDBP@hsa-miR-520f-3p@7mer-m8	TARDBP	hsa-miR-520f-3p	7mer-m8	-2.62278	-4.3579	-2.40873	-2.00005	-2.55607	-2.73631	-4.69807	-3.38674	-3.42997	-4.54526	-3.20519	-2.86481	-2.19407	-5.35129	-4.95209	-3.8385	-4.92447	-2.7643	-2.10238	-3.49434	-2.45868	-4.26294	-3.92749	-4.6763	-4.47352	-2.05819	-4.8312	-4.04882	-5.18863	-4.97545	-5.58079	-4.01964	-3.8885	-2.66066	-2.60147	-2.07369	-4.65852	-3.86204	-2.24322	-2.54128	-2.63032	-4.52515	-3.37768	-4.65852	-3.25562	-4.49126	-3.07107	-2.25429	-3.46683	-3.3189	-4.26294	-4.00644	-4.29369	-4.04882	-3.17676	-3.43911	-3.5525	-2.86101	-5.16107	-4.63987	-4.21579	-2.73276	-4.52515	-3.93957	-3.42997	-4.43876	-5.0531	-2.35438	-2.72968	-5.95969	-5.0796	-3.43911	-4.08911	-4.20177	-3.59329	-4.95209	-5.50715	-2.95361	-4.54526	-3.99138	-5.02631	-4.87996	-4.8312	-4.30895	-5.24874	-4.76625	-4.40656	-3.62341	-4.92447	-5.61514	-3.74627	-5.41244	-4.47352	-4.52515	-4.8312	-5.0796	-4.74024	-2.81059	-4.87996	-4.76625	-4.97545	-4.56202	-4.71664	-2.59192	-5.72304	-4.74024	-5.18863	-3.67705	-4.10189	-3.03112	-4.15909	-2.41663
TARDBP@hsa-miR-6835-3p@7mer-m8	TARDBP	hsa-miR-6835-3p	7mer-m8	-5.41244	-5.7604	-4.01964	-5.31605	-5.80195	-5.21639	-5.84174	-6.31589	-5.7604	-6.66999	-6.26491	-6.42285	-3.87415	-5.58079	-4.78963	-7.19488	-6.7411	-6.66999	-4.14538	-4.69807	-5.0531	-6.21741	-6.04227	-6.31589	-5.13441	-3.21263	-7.62227	-7.08751	-6.60313	-7.08751	-6.17232	-5.84174	-5.61514	-4.90247	-6.21741	-5.99969	-4.65852	-6.81774	-5.10866	-4.50849	-4.58162	-5.24874	-5.7604	-7.31638	-5.72304	-8.08771	-6.48066	-4.99991	-6.04227	-5.16107	-5.95969	-5.44524	-6.08407	-4.81065	-7.08751	-5.18863	-4.15909	-3.99138	-5.54485	-5.54485	-5.3803	-3.23316	-5.72304	-5.44524	-5.24874	-5.68323	-6.48066	-6.12762	-3.73467	-4.74024	-5.61514	-6.26491	-4.71664	-5.65191	-5.58079	-6.7411	-6.36859	-5.0531	-5.68323	-6.31589	-7.08751	-5.02631	-5.84174	-5.47442	-5.65191	-5.54485	-5.3803	-5.44524	-5.54485	-6.60313	-5.41244	-6.98945	-4.92447	-5.88149	-4.97545	-5.47442	-6.7411	-6.12762	-7.62227	-6.54047	-6.04227	-4.95209	-5.21639	-5.31605	-7.08751	-6.89997	-6.89997	-3.67705	-5.18863	-3.51317	-8.08771	-6.21741
TARDBP@hsa-miR-802@8mer	TARDBP	hsa-miR-802	8mer	-1.7245	-0.887941	-0.625481	-1.32377	-1.60483	-1.26609	-2.08637	-1.35342	-1.68521	-1.73722	-1.76149	-1.5745	-2.06152	-1.43004	-0.902035	-1.72519	-0.378309	-1.96709	-0.684212	-1.30492	-1.162	-1.51524	-1.41955	-1.16037	-1.29085	-0.555815	-1.63586	-1.22238	-0.922432	-2.27749	-1.27107	-1.32777	-1.61521	-1.19377	-0.774892	-1.86471	-1.08741	-0.963224	-1.15129	-1.44244	-1.24181	-1.77121	-1.60912	-1.58577	-1.65248	-1.49496	-1.28086	-1.31872	-1.80339	-1.52716	-1.42148	-2.00326	-1.893	-1.07256	-1.87589	-1.57033	-1.58178	-0.998625	-1.63687	-1.44286	-1.49582	-1.17202	-1.21187	-1.57998	-1.77504	-1.95597	-2.33674	-1.2868	-1.655	-2.84938	-1.39938	-1.90167	-0.609366	-1.96345	-1.69914	-1.55651	-1.69863	-1.25053	-2.26295	-1.77619	-1.87202	-2.05305	-1.45329	-2.55833	-1.66145	-1.8886	-1.98454	-1.69807	-2.05659	-1.91216	-2.13103	-1.44772	-2.15876	-1.23101	-1.50628	-1.71503	-1.56363	-1.26857	-2.57007	-1.44372	-2.43931	-2.05819	-1.55071	-1.19021	-2.02632	-1.71814	-1.99555	-1.49406	-2.27132	-1.69649	-2.44814	-1.35772
TARS@hsa-miR-19a-3p@8mer	TARS	hsa-miR-19a-3p	8mer	-4.17326	-5.47442	-3.49434	-2.63588	-4.10189	-4.42311	-7.31638	-4.45657	-4.07451	-5.35129	-7.19488	-5.41244	-6.31589	-7.62227	-6.31589	-6.08407	-4.01964	-4.99991	-4.99991	-6.7411	-5.18863	-5.50715	-4.85625	-6.89997	-7.82491	-3.79184	-5.84174	-7.82491	-5.47442	-5.84174	-6.08407	-4.99991	-7.45558	-4.59924	-4.30895	-4.8312	-4.8312	-4.97545	-3.97841	-3.41282	-4.61785	-5.16107	-6.7411	-5.61514	-4.49126	-5.65191	-4.37277	-4.01964	-4.95209	-5.3803	-5.61514	-4.47352	-5.21639	-4.97545	-5.0531	-4.3579	-6.48066	-4.04882	-8.48495	-5.10866	-5.35129	-3.21263	-5.35129	-5.31605	-5.72304	-5.41244	-5.68323	-3.97841	-3.4761	-6.54047	-7.62227	-5.44524	-4.54526	-5.28334	-5.28334	-5.7604	-5.7604	-4.97545	-5.65191	-5.84174	-5.44524	-5.41244	-5.95969	-7.19488	-5.3803	-5.35129	-5.3803	-5.58079	-5.58079	-6.89997	-5.80195	-4.04882	-5.68323	-5.02631	-5.41244	-8.47263	-7.31638	-3.27246	-5.80195	-5.80195	-5.58079	-7.45558	-5.3803	-4.26294	-5.99969	-6.12762	-5.7604	-6.26491	-5.21639	-3.05276	-5.61514	-2.68645
TARS@hsa-miR-532-3p@8mer	TARS	hsa-miR-532-3p	8mer	-4.54526	-4.85625	-3.13778	-2.63588	-4.10189	-3.78098	-5.35129	-5.28334	-6.66999	-4.59924	-5.13441	-4.47352	-4.76625	-5.58079	-5.58079	-4.90247	-5.65191	-4.26294	-4.54526	-4.38915	-4.34105	-5.13441	-5.13441	-4.30895	-4.08911	-2.9205	-5.47442	-5.18863	-5.47442	-5.84174	-6.21741	-3.8885	-4.85625	-3.38674	-3.68826	-7.62227	-3.40408	-4.01964	-3.7239	-4.06168	-2.82596	-4.69807	-5.65191	-5.61514	-4.00644	-5.65191	-2.93889	-3.17676	-6.66999	-5.3803	-4.90247	-6.48066	-4.45657	-3.8031	-5.50715	-4.3579	-3.4573	-2.86101	-8.48495	-4.74024	-5.35129	-3.44791	-4.78963	-4.85625	-5.3803	-4.92447	-4.81065	-2.9687	-3.30364	-4.85625	-5.21639	-4.29369	-4.08911	-5.13441	-4.52515	-5.28334	-5.88149	-4.07451	-5.65191	-7.62227	-5.13441	-5.02631	-5.0796	-4.74024	-4.97545	-5.54485	-5.50715	-4.56202	-5.47442	-5.35129	-4.40656	-4.99991	-4.38915	-4.6763	-4.87996	-5.35129	-4.87996	-3.27246	-5.0531	-5.58079	-5.65191	-4.97545	-5.3803	-4.26294	-5.72304	-5.47442	-5.41244	-3.04735	-5.47442	-3.97841	-5.28334	-2.1282
TARS@hsa-miR-670-3p@7mer-m8	TARS	hsa-miR-670-3p	7mer-m8	0.828138	0.770915	0.554629	1.29991	1.2213	0.111647	0.216498	1.08342	1.24342	0.760641	1.30525	0.693136	1.46511	0.462771	0.665862	1.00153	1.09381	0.428955	0.489435	0.22722	0.815643	0.307593	-0.0539839	0.307593	1.19959	1.17604	0.163623	0.494385	0.549457	0.0654707	0.124044	1.24516	1.04509	0.769316	1.40141	0.457992	1.01665	1.27886	0.924218	0.615512	0.589852	0.313838	0.263605	0.373482	1.5131	0.0540944	1.60222	0.68849	0.482657	-0.615571	1.5889	0.208869	0.439578	0.561406	0.82403	0.110129	0.592795	0.562296	0.18457	0.188379	0.399689	-0.223112	0.160556	-0.130005	0.179435	-0.263203	0.761681	0.713617	0.631907	0.0482683	0.351251	0.704269	0.324231	0.502458	0.211323	0.37141	-0.275132	-0.290414	-0.0910512	0.838996	0.729262	0.416336	-0.355679	0.362158	0.337054	-0.185261	-0.122266	0.63486	0.120631	0.983299	0.149565	0.449707	0.411953	-0.106181	0.132203	-0.377384	0.00787275	0.498945	-0.514153	-0.65035	-0.0238673	-0.283808	-0.19046	0.240826	0.0068052	-0.0588248	0.0350728	-0.0285564	-0.540127	0.0611506	0.490366	0.0360943
TARSL2@hsa-miR-384@8mer	TARSL2	hsa-miR-384	8mer	-5.7604	-8.49505	-7.62227	-6.7411	-8.49342	-8.08771	-6.60313	-7.62227	-6.89997	-7.82491	-8.55192	-6.7411	-5.44524	-8.50172	-8.08771	-8.08771	-8.79514	-8.48543	-8.76806	-6.98945	-8.08771	-6.66999	-7.08751	-7.82491	-8.08771	-8.47468	-8.53596	-8.62598	-7.82491	-8.08771	-8.08771	-7.82491	-8.08771	-6.66999	-8.49234	-8.08771	-7.45558	-8.62527	-8.52563	-8.08771	-8.08771	-8.57372	-8.63268	-8.47936	-8.5607	-8.55155	-8.58047	-8.86909	-8.08771	-8.59607	-8.56543	-8.54022	-7.82491	-8.4872	-8.73142	-7.82491	-4.97545	-6.7411	-6.48066	-6.60313	-6.54047	-8.08771	-6.60313	-6.42285	-8.47842	-6.66999	-6.81774	-7.08751	-7.31638	-5.24874	-6.60313	-6.17232	-7.19488	-8.08771	-8.51672	-7.08751	-6.66999	-6.66999	-6.54047	-7.08751	-7.45558	-7.31638	-7.31638	-6.21741	-7.31638	-7.19488	-7.82491	-6.98945	-6.89997	-6.89997	-8.51795	-7.45558	-6.42285	-5.68323	-7.19488	-7.08751	-7.82491	-8.58389	-8.46251	-7.19488	-8.52848	-6.7411	-8.55741	-9.01292	-7.31638	-8.57497	-8.08771	-8.53245	-5.88149	-5.16107	-8.48031	-7.45558
TAS1R3@hsa-miR-760@7mer-m8	TAS1R3	hsa-miR-760	7mer-m8	-9.02602	-6.08407	-8.46651	-8.08771	-8.08771	-8.70562	-5.99969	-8.76805	-9.19383	-8.74329	-9.20631	-8.49681	-8.65075	-5.61514	-8.96169	-9.07333	-9.00472	-5.61514	-8.08771	-6.04227	-6.7411	-5.54485	-6.08407	-8.93484	-9.01974	-8.47472	-8.97244	-8.98281	-8.54212	-8.81988	-8.72928	-5.28334	-8.70251	-8.60635	-9.04093	-7.31638	-9.04883	-9.06623	-8.54483	-8.79206	-7.62227	-5.41244	-6.12762	-6.17232	-5.84174	-6.17232	-8.65497	-5.65191	-8.96786	-8.08771	-6.04227	-6.04227	-9.11367	-8.90268	-7.82491	-8.49873	-4.97545	-6.66999	-6.08407	-7.08751	-6.7411	-3.97841	-7.45558	-5.65191	-5.88149	-5.80195	-8.49233	-4.50849	-5.72304	-5.0796	-6.81774	-6.17232	-7.45558	-8.51596	-5.99969	-5.84174	-6.60313	-6.48066	-5.72304	-8.71853	-6.08407	-5.72304	-6.17232	-6.54047	-6.04227	-5.7604	-5.50715	-8.53326	-5.61514	-8.70281	-5.80195	-7.62227	-7.19488	-6.21741	-8.08771	-6.81774	-7.45558	-7.08751	-5.84174	-5.92043	-6.08407	-5.84174	-5.68323	-5.41244	-8.61125	-5.68323	-5.95969	-3.74627	-7.82491	-5.88149	-6.04227	-4.26294
TAS2R5@hsa-miR-128-3p@8mer	TAS2R5	hsa-miR-128-3p	8mer	-5.7604	-6.48066	-5.58079	-5.24874	-5.61514	-6.17232	-6.60313	-6.04227	-6.04227	-6.48066	-6.26491	-6.60313	-5.84174	-6.7411	-6.17232	-7.19488	-6.7411	-7.19488	-5.92043	-6.04227	-6.12762	-6.54047	-6.12762	-6.31589	-6.54047	-5.68323	-5.68323	-7.08751	-6.60313	-6.81774	-6.98945	-5.7604	-6.60313	-5.68323	-5.99969	-6.08407	-5.84174	-6.36859	-4.90247	-4.47352	-6.21741	-7.19488	-5.80195	-6.98945	-5.72304	-7.45558	-5.88149	-6.54047	-5.92043	-6.54047	-7.31638	-6.48066	-5.99969	-6.31589	-6.89997	-5.58079	-5.21639	-4.59924	-7.19488	-6.48066	-6.42285	-5.68323	-5.72304	-6.42285	-7.19488	-6.36859	-5.65191	-6.08407	-6.60313	-6.31589	-6.66999	-6.89997	-5.80195	-6.98945	-7.45558	-5.92043	-6.66999	-6.66999	-7.62227	-6.81774	-8.08771	-5.18863	-7.31638	-6.60313	-6.98945	-6.81774	-8.08771	-6.60313	-5.58079	-6.7411	-5.80195	-7.19488	-6.54047	-5.28334	-6.54047	-7.19488	-6.81774	-5.84174	-7.08751	-7.31638	-7.19488	-6.7411	-7.45558	-6.60313	-7.08751	-6.12762	-7.08751	-5.35129	-6.54047	-4.8312	-8.08771	-5.95969
TASP1@hsa-miR-30b-5p@8mer	TASP1	hsa-miR-30b-5p	8mer	-5.7604	-5.80195	-7.62227	-6.7411	-8.49923	-8.08771	-6.60313	-5.41244	-6.89997	-7.82491	-8.55678	-6.7411	-5.44524	-8.50354	-8.08771	-8.08771	-8.80358	-8.48756	-8.77656	-6.98945	-8.08771	-5.44524	-7.08751	-7.82491	-8.08771	-8.48201	-8.53663	-8.62966	-7.82491	-8.08771	-8.08771	-7.82491	-8.08771	-6.66999	-8.50046	-8.08771	-4.85625	-8.63379	-8.52746	-4.65852	-8.08771	-8.57521	-6.08407	-6.17232	-8.5642	-8.55149	-8.58321	-8.87534	-8.08771	-8.59676	-6.26491	-5.0531	-8.08771	-8.49166	-8.73366	-8.08771	-4.97545	-6.7411	-6.48066	-6.60313	-6.54047	-8.46131	-6.60313	-6.42285	-5.7604	-6.66999	-6.81774	-7.08751	-7.31638	-5.24874	-6.60313	-6.17232	-7.19488	-8.08771	-8.51913	-5.92043	-6.66999	-6.66999	-6.48066	-7.08751	-7.45558	-5.44524	-7.31638	-6.21741	-7.31638	-7.19488	-7.45558	-7.19488	-6.89997	-6.89997	-8.51834	-7.62227	-6.42285	-5.16107	-7.19488	-7.08751	-7.82491	-8.58849	-8.46127	-7.19488	-8.5292	-5.47442	-8.55946	-9.01917	-7.31638	-5.68323	-8.08771	-8.5338	-5.88149	-5.16107	-8.48081	-7.45558
TASP1@hsa-miR-365a-3p@7mer-m8	TASP1	hsa-miR-365a-3p	7mer-m8	-5.7604	-8.50038	-7.62227	-6.7411	-8.49923	-8.08771	-6.60313	-7.62227	-6.89997	-7.82491	-8.55678	-6.7411	-5.44524	-8.50354	-8.08771	-8.08771	-8.80358	-8.48756	-8.77656	-6.98945	-8.08771	-6.66999	-7.08751	-5.31605	-5.31605	-8.48201	-8.53663	-8.62966	-7.82491	-5.84174	-8.08771	-7.82491	-8.08771	-6.66999	-8.50046	-8.08771	-7.45558	-8.63379	-8.52746	-8.08771	-8.08771	-8.57521	-8.63475	-8.47945	-5.80195	-8.55149	-8.58321	-8.87534	-8.08771	-8.59676	-8.56523	-8.54158	-8.08771	-8.49166	-8.73366	-8.08771	-4.97545	-6.7411	-5.7604	-6.60313	-6.54047	-8.46131	-5.72304	-6.42285	-8.48009	-6.66999	-6.81774	-7.08751	-7.31638	-5.24874	-6.60313	-6.17232	-7.19488	-8.08771	-8.51913	-7.08751	-6.66999	-6.66999	-6.48066	-7.08751	-7.45558	-7.31638	-7.31638	-6.21741	-7.31638	-7.19488	-7.45558	-7.19488	-6.89997	-6.89997	-8.51834	-7.62227	-6.42285	-5.68323	-7.19488	-5.7604	-7.82491	-8.58849	-5.54485	-7.19488	-6.08407	-6.81774	-8.55946	-5.16107	-7.31638	-8.57731	-5.80195	-8.5338	-5.88149	-5.16107	-8.48081	-7.45558
TASP1@hsa-miR-497-5p@7mer-m8	TASP1	hsa-miR-497-5p	7mer-m8	-5.7604	-8.50038	-7.62227	-6.7411	-8.49923	-8.08771	-6.60313	-7.62227	-6.89997	-7.82491	-8.55678	-6.7411	-5.44524	-8.50354	-8.08771	-8.08771	-8.80358	-8.48756	-8.77656	-6.98945	-8.08771	-6.66999	-7.08751	-7.82491	-8.08771	-8.48201	-8.53663	-8.62966	-7.82491	-8.08771	-8.08771	-7.82491	-8.08771	-6.66999	-8.50046	-8.08771	-7.45558	-8.63379	-8.52746	-8.08771	-8.08771	-8.57521	-8.63475	-8.47945	-8.5642	-8.55149	-8.58321	-8.87534	-8.08771	-8.59676	-8.56523	-8.54158	-8.08771	-8.49166	-8.73366	-8.08771	-4.97545	-6.7411	-6.48066	-6.60313	-6.54047	-8.46131	-6.60313	-6.42285	-8.48009	-6.66999	-6.81774	-7.08751	-7.31638	-5.24874	-6.60313	-6.17232	-7.19488	-8.08771	-8.51913	-7.08751	-6.66999	-6.66999	-6.48066	-7.08751	-7.45558	-7.31638	-7.31638	-6.21741	-7.31638	-7.19488	-7.45558	-7.19488	-6.89997	-6.89997	-8.51834	-7.62227	-6.42285	-5.68323	-7.19488	-7.08751	-7.82491	-8.58849	-8.46127	-7.19488	-8.5292	-6.81774	-8.55946	-9.01917	-7.31638	-8.57731	-8.08771	-8.5338	-5.88149	-5.16107	-8.48081	-7.45558
TASP1@hsa-miR-6835-3p@8mer	TASP1	hsa-miR-6835-3p	8mer	-5.7604	-8.50038	-7.62227	-6.7411	-8.49923	-8.08771	-6.60313	-7.62227	-6.89997	-7.82491	-8.55678	-6.7411	-4.47352	-8.50354	-8.08771	-8.08771	-8.80358	-8.48756	-8.77656	-6.98945	-8.08771	-6.66999	-7.08751	-5.31605	-8.08771	-8.48201	-8.53663	-8.62966	-7.82491	-8.08771	-8.08771	-7.82491	-8.08771	-6.66999	-8.50046	-8.08771	-7.45558	-6.04227	-8.52746	-8.08771	-8.08771	-8.57521	-8.63475	-8.47945	-8.5642	-6.12762	-8.58321	-8.87534	-8.08771	-8.59676	-8.56523	-8.54158	-5.41244	-8.49166	-8.73366	-8.08771	-4.97545	-6.7411	-5.7604	-6.60313	-6.54047	-8.46131	-6.60313	-6.42285	-8.48009	-6.66999	-6.81774	-7.08751	-7.31638	-5.24874	-6.60313	-6.17232	-7.19488	-8.08771	-8.51913	-7.08751	-6.66999	-6.66999	-6.48066	-7.08751	-7.45558	-7.31638	-7.31638	-6.21741	-7.31638	-7.19488	-7.45558	-7.19488	-6.89997	-6.89997	-8.51834	-7.62227	-6.42285	-5.68323	-7.19488	-7.08751	-7.82491	-8.58849	-8.46127	-7.19488	-8.5292	-6.81774	-8.55946	-6.60313	-7.31638	-8.57731	-8.08771	-8.5338	-5.88149	-5.16107	-8.48081	-7.45558
TATDN2@hsa-miR-124-3p.1@7mer-m8	TATDN2	hsa-miR-124-3p.1	7mer-m8	-2.87696	-7.19488	-2.01435	-2.82596	-3.95369	-4.20177	-5.18863	-4.24825	-4.20177	-6.17232	-3.97841	-5.50715	-3.59329	-4.61785	-3.07107	-7.31638	-5.58079	-4.56202	-3.90269	-2.31884	-3.96626	-4.15909	-4.92447	-2.94872	-4.95209	-4.07451	-5.61514	-5.99969	-4.56202	-4.97545	-5.68323	-4.1177	-5.44524	-5.10866	-4.90247	-5.02631	-3.85027	-4.37277	-2.4662	-2.89336	-3.87415	-4.99991	-5.72304	-5.58079	-4.07451	-4.32542	-4.18775	-4.01964	-6.7411	-4.76625	-5.47442	-4.03377	-4.58162	-4.95209	-3.5629	-3.81476	-4.40656	-6.26491	-5.41244	-5.61514	-5.61514	-3.34429	-4.87996	-4.65852	-5.68323	-4.95209	-4.74024	-3.25562	-6.08407	-4.49126	-4.95209	-4.6763	-3.8885	-5.0796	-5.0531	-5.02631	-5.50715	-5.54485	-5.0796	-5.47442	-5.44524	-4.92447	-5.68323	-4.6763	-4.69807	-5.54485	-4.81065	-4.49126	-4.99991	-4.8312	-4.17326	-5.24874	-5.68323	-4.3579	-4.85625	-5.24874	-5.44524	-3.7239	-5.02631	-5.21639	-5.35129	-5.50715	-5.24874	-6.12762	-5.72304	-5.0796	-5.41244	-5.54485	-4.97545	-2.9026	-5.28334	-2.79614
TATDN2@hsa-miR-143-3p@8mer	TATDN2	hsa-miR-143-3p	8mer	-4.32542	-7.19488	-6.7411	-5.95969	-4.47352	-8.48502	-5.92043	-5.41244	-4.81065	-6.17232	-5.80195	-7.31638	-7.08751	-6.81774	-6.98945	-7.31638	-7.08751	-5.44524	-5.16107	-5.13441	-4.87996	-5.54485	-8.08771	-5.28334	-5.31605	-7.45558	-7.82491	-7.62227	-7.45558	-5.84174	-8.48346	-5.0796	-7.62227	-5.10866	-5.41244	-6.66999	-4.85625	-7.82491	-7.62227	-4.63987	-4.42311	-4.61785	-6.26491	-6.54047	-5.68323	-6.66999	-4.99991	-4.45657	-4.95209	-5.92043	-5.95969	-5.16107	-7.19488	-4.61785	-6.98945	-8.51545	-7.08751	-4.10189	-7.62227	-5.61514	-5.61514	-4.76625	-8.46571	-5.7604	-5.68323	-5.7604	-5.68323	-3.91527	-6.08407	-4.97545	-5.72304	-7.82491	-4.81065	-8.08771	-5.72304	-8.48864	-7.82491	-8.48293	-5.61514	-8.08771	-8.51944	-6.7411	-5.95969	-8.08771	-7.08751	-5.7604	-5.47442	-5.28334	-7.62227	-6.17232	-5.80195	-8.08771	-5.68323	-5.31605	-5.41244	-5.84174	-7.08751	-4.56202	-5.68323	-6.08407	-6.04227	-5.50715	-5.44524	-5.44524	-6.04227	-5.44524	-7.19488	-5.54485	-5.21639	-4.04882	-5.68323	-2.79614
TATDN2@hsa-miR-362-3p@8mer	TATDN2	hsa-miR-362-3p	8mer	-7.45558	-5.7604	-4.26294	-3.49434	-7.82491	-8.48502	-8.48318	-4.97545	-3.42106	-7.82491	-5.80195	-7.31638	-7.08751	-5.10866	-6.98945	-6.08407	-7.08751	-5.44524	-4.18775	-7.62227	-4.24825	-5.54485	-8.08771	-7.82491	-5.0531	-4.07451	-5.61514	-5.84174	-7.45558	-5.84174	-6.21741	-4.90247	-5.65191	-5.10866	-4.1177	-4.56202	-7.31638	-5.24874	-4.08911	-4.17326	-3.2405	-5.7604	-5.65191	-5.68323	-5.21639	-5.61514	-7.45558	-4.97545	-4.95209	-5.92043	-5.72304	-5.7604	-7.19488	-7.19488	-4.95209	-5.0531	-7.08751	-3.67705	-5.41244	-5.41244	-7.62227	-4.76625	-5.58079	-5.41244	-6.98945	-5.7604	-5.68323	-5.50715	-4.03377	-6.7411	-5.58079	-5.50715	-4.81065	-8.08771	-5.31605	-5.65191	-5.68323	-5.18863	-5.61514	-8.08771	-5.84174	-5.0796	-7.82491	-5.80195	-5.68323	-5.54485	-6.08407	-8.47461	-5.35129	-4.69807	-7.62227	-5.31605	-7.62227	-5.0531	-5.41244	-5.44524	-7.08751	-3.5629	-5.35129	-5.61514	-7.08751	-5.24874	-5.3803	-5.44524	-6.04227	-5.0796	-5.50715	-3.52229	-7.08751	-6.48066	-7.62227	-4.45657
TAT@hsa-miR-125b-5p@8mer	TAT	hsa-miR-125b-5p	8mer	-2.25048	-5.35129	1.27967	-4.90247	-5.80195	-4.29369	3.50093	-5.21639	-6.26491	2.92737	-6.54047	-2.13193	-5.88149	0.00854845	-5.95969	-3.34429	-0.313339	2.59695	-4.30895	-6.17232	-5.0796	-6.89997	-2.63032	-6.31589	-5.24874	-5.68323	1.0219	-5.13441	1.31227	-0.274829	-1.43452	-0.441941	0.17552	3.64257	-6.08407	-6.7411	-5.95969	-6.48066	-5.80195	-5.24874	5.81123	-6.60313	-5.54485	-4.03377	-4.85625	-1.2172	-4.29369	-6.36859	-6.08407	-5.28334	-5.88149	-6.31589	-2.70063	-4.49126	-7.08751	-4.71664	-5.84174	-4.71664	0.141868	-1.07256	-2.12729	-5.61514	2.56931	3.19241	0.218089	1.11642	0.245932	-6.31589	-6.21741	-0.271963	-0.584482	-2.65181	0.106833	-1.81124	2.95366	-2.53062	1.99879	1.3596	1.56735	0.7382	2.58362	-1.07466	1.12644	3.87881	4.40168	2.38741	2.74615	1.44184	2.77436	3.05821	1.23507	1.24681	2.58206	0.129556	-0.194369	1.98109	1.00755	-5.92043	1.62315	0.237008	-1.32629	2.95812	1.37271	-1.55832	1.39479	-2.00694	1.98109	-5.41244	0.16398	-5.18863	-2.46788	-6.54047
TAT@hsa-miR-134-5p@8mer	TAT	hsa-miR-134-5p	8mer	-5.7604	-6.12762	-6.31589	-4.90247	-5.80195	-5.18863	-5.84174	-5.84174	-6.26491	-5.7604	-6.54047	-6.7411	-5.88149	-5.58079	-5.95969	-7.08751	-5.88149	-5.54485	-6.21741	-6.17232	-6.21741	-6.89997	-6.21741	-6.31589	-6.81774	-5.68323	-5.68323	-7.08751	-6.7411	-6.89997	-7.45558	-5.84174	-6.89997	-3.79184	-6.08407	-6.7411	-5.95969	-6.48066	-5.80195	-5.24874	-2.60616	-6.60313	-6.48066	-6.89997	-6.81774	-7.19488	-5.54485	-6.36859	-6.08407	-6.36859	-7.31638	-6.31589	-6.04227	-6.60313	-7.08751	-6.81774	-5.84174	-4.71664	-8.08771	-6.66999	-6.7411	-5.61514	-5.35129	-5.61514	-5.68323	-5.41244	-6.98945	-6.31589	-6.21741	-6.54047	-6.89997	-5.44524	-6.12762	-7.19488	-4.99991	-7.45558	-7.08751	-6.81774	-6.81774	-7.08751	-5.58079	-5.3803	-5.88149	-6.7411	-5.65191	-5.35129	-5.24874	-5.47442	-5.58079	-5.47442	-5.61514	-7.31638	-5.68323	-5.28334	-5.41244	-7.45558	-6.89997	-5.92043	-5.50715	-6.60313	-6.04227	-5.47442	-5.3803	-6.60313	-7.19488	-6.12762	-7.62227	-5.41244	-6.66999	-5.18863	-8.08771	-6.54047
TAT@hsa-miR-182-5p@7mer-m8	TAT	hsa-miR-182-5p	7mer-m8	-5.7604	-6.12762	-1.80225	-4.90247	-5.80195	-5.18863	-0.937315	-5.84174	-6.26491	-2.17996	-6.54047	-6.7411	-5.88149	-4.10189	-5.95969	-7.08751	-4.90247	-2.16577	-6.21741	-6.17232	-6.21741	-6.89997	-6.21741	-6.31589	-6.81774	-5.68323	-3.4761	-7.08751	-3.92749	-4.99991	-6.04227	-4.81065	-4.37277	-0.541239	-6.08407	-6.7411	-5.95969	-6.48066	-5.80195	-5.24874	0.816714	-6.60313	-6.48066	-6.04227	-6.81774	-5.80195	-5.54485	-6.36859	-6.08407	-6.36859	-7.31638	-6.31589	-6.04227	-6.60313	-7.08751	-6.81774	-5.84174	-4.71664	-4.50849	-4.71664	-6.7411	-5.61514	-2.43218	-1.42961	-5.13441	-3.92749	-4.78963	-6.31589	-6.21741	-6.54047	-6.89997	-6.89997	-4.1177	-5.3803	-2.5267	-7.45558	-3.02056	-3.96626	-4.58162	-3.99138	-2.17492	-5.16107	-3.50414	-1.80748	-0.588178	-3.93957	-2.31761	-2.75488	-2.75146	-1.58534	-3.31136	-3.41282	-1.70809	-5.28334	-4.63987	-4.29369	-2.81059	-5.92043	-4.24825	-5.80195	-5.65191	-3.79184	-4.04882	-5.88149	-5.47442	-5.47442	-2.52286	-3.49434	-5.21639	-5.18863	-5.80195	-6.54047
TAT@hsa-miR-212-5p@7mer-m8	TAT	hsa-miR-212-5p	7mer-m8	-5.7604	-6.12762	-6.31589	-4.90247	-5.80195	-6.04227	-5.47442	-5.84174	-6.26491	-5.10866	-6.54047	-6.7411	-5.88149	-5.35129	-5.95969	-7.08751	-6.7411	-4.63987	-6.21741	-6.17232	-6.21741	-6.89997	-6.21741	-6.31589	-6.81774	-5.68323	-5.68323	-7.08751	-6.7411	-6.89997	-7.45558	-5.84174	-6.89997	-3.10112	-6.08407	-6.7411	-5.95969	-6.48066	-5.80195	-5.24874	-2.55607	-6.60313	-6.48066	-6.89997	-6.81774	-7.19488	-5.54485	-6.36859	-6.08407	-6.36859	-7.31638	-6.31589	-6.04227	-6.60313	-7.08751	-6.81774	-5.84174	-4.71664	-5.65191	-6.66999	-6.7411	-5.61514	-5.50715	-5.61514	-7.31638	-6.81774	-5.68323	-6.31589	-6.21741	-6.54047	-5.24874	-6.89997	-6.12762	-7.19488	-5.28334	-7.45558	-5.68323	-6.81774	-6.81774	-5.7604	-5.65191	-6.26491	-5.88149	-3.8385	-5.31605	-7.19488	-7.45558	-5.47442	-5.47442	-5.47442	-7.31638	-5.41244	-6.89997	-5.28334	-6.98945	-5.50715	-6.89997	-5.92043	-7.62227	-6.60313	-7.62227	-5.18863	-5.65191	-6.60313	-5.95969	-6.12762	-5.7604	-5.41244	-5.47442	-5.18863	-8.08771	-6.54047
TAT@hsa-miR-668-3p@7mer-m8	TAT	hsa-miR-668-3p	7mer-m8	-2.15876	-6.12762	1.44284	-4.90247	-4.24825	-4.29369	3.25385	-5.84174	-6.26491	2.7358	-5.68323	-2.34733	-5.88149	-0.305059	-5.95969	-3.52229	-0.734171	1.64346	-3.13143	-6.17232	-6.21741	-6.89997	-2.95859	-6.31589	-3.29624	-5.68323	0.756477	-5.80195	1.16676	-0.6845	-2.16471	-0.673719	-0.237839	3.35192	-4.63987	-6.7411	-5.95969	-5.02631	-4.8312	-4.47352	5.44142	-6.60313	-5.7604	-4.99991	-6.81774	-2.12287	-5.54485	-4.3579	-6.08407	-5.68323	-6.31589	-6.31589	-4.2776	-3.52229	-7.08751	-4.45657	-5.84174	-4.71664	0.459735	-1.32958	-2.67807	-5.61514	2.27791	2.68093	-0.32418	0.451512	0.147689	-6.31589	-6.21741	-0.305059	-1.1296	-2.86481	-0.776841	-1.84604	2.44053	-2.59414	1.26015	0.841934	0.871251	0.899035	2.23663	-1.98598	0.770422	3.45639	3.8961	2.06836	2.19913	1.34772	2.43065	3.14979	0.978162	0.919943	1.71847	-0.728288	-0.63515	1.23674	1.40329	-5.92043	1.03566	-0.855263	-0.889634	2.37341	1.53858	-1.03776	0.821692	-2.31884	1.92581	-3.49434	-0.617518	-5.18863	-3.52229	-6.54047
TAX1BP1@hsa-miR-23a-3p@7mer-m8	TAX1BP1	hsa-miR-23a-3p	7mer-m8	-4.20177	-5.99969	-3.61323	-4.24825	-5.24874	-4.92447	-5.84174	-5.0796	-4.2776	-5.16107	-6.04227	-5.95969	-4.8312	-6.60313	-5.95969	-6.21741	-6.98945	-6.04227	-3.79184	-5.47442	-5.99969	-5.72304	-5.65191	-6.12762	-4.99991	-4.21579	-6.21741	-5.95969	-6.54047	-5.61514	-6.31589	-5.10866	-6.04227	-4.14538	-6.21741	-5.84174	-5.0796	-6.98945	-4.17326	-4.50849	-5.80195	-6.12762	-6.89997	-6.12762	-6.81774	-6.54047	-4.6763	-4.99991	-4.45657	-7.31638	-7.08751	-6.17232	-4.92447	-6.48066	-4.63987	-6.26491	-4.40656	-4.23322	-5.99969	-5.44524	-5.68323	-3.5629	-5.61514	-5.50715	-5.28334	-5.80195	-5.47442	-4.61785	-4.10189	-5.18863	-5.72304	-5.21639	-5.72304	-6.31589	-4.92447	-6.12762	-5.95969	-5.16107	-5.84174	-5.7604	-5.65191	-5.68323	-6.31589	-5.80195	-5.54485	-6.12762	-5.88149	-5.80195	-6.89997	-5.0796	-5.54485	-5.31605	-5.84174	-4.90247	-5.47442	-5.54485	-5.68323	-4.23322	-5.44524	-6.26491	-6.04227	-5.3803	-6.12762	-6.26491	-6.12762	-6.08407	-6.21741	-2.82596	-5.54485	-4.21579	-5.92043	-2.99444
TAX1BP1@hsa-miR-320a@7mer-m8	TAX1BP1	hsa-miR-320a	7mer-m8	-4.20177	-5.99969	-4.76625	-4.24825	-5.24874	-5.54485	-5.92043	-5.50715	-4.90247	-5.88149	-6.04227	-5.95969	-4.8312	-6.60313	-5.95969	-6.21741	-6.98945	-5.28334	-5.92043	-5.47442	-5.99969	-5.72304	-5.65191	-6.12762	-5.41244	-5.68323	-6.21741	-6.48066	-6.54047	-6.36859	-6.31589	-5.10866	-6.04227	-5.3803	-6.21741	-5.84174	-4.47352	-6.98945	-4.76625	-5.54485	-5.80195	-5.10866	-6.89997	-6.12762	-6.81774	-5.68323	-5.68323	-4.99991	-5.84174	-7.31638	-7.08751	-6.17232	-5.80195	-4.78963	-6.81774	-6.26491	-4.40656	-4.23322	-5.99969	-5.68323	-5.68323	-4.18775	-5.92043	-5.80195	-6.08407	-5.80195	-5.99969	-4.61785	-4.95209	-5.18863	-5.72304	-5.50715	-5.72304	-6.31589	-6.36859	-6.12762	-5.7604	-5.61514	-5.84174	-5.7604	-6.04227	-5.68323	-6.31589	-5.80195	-6.08407	-6.12762	-5.88149	-5.80195	-6.89997	-6.17232	-6.08407	-5.7604	-5.84174	-5.54485	-5.47442	-5.88149	-5.68323	-6.48066	-6.04227	-6.26491	-6.04227	-5.80195	-5.41244	-8.63485	-6.12762	-6.08407	-6.21741	-3.18981	-5.54485	-4.21579	-5.92043	-3.90269
TAX1BP1@hsa-miR-421@7mer-m8	TAX1BP1	hsa-miR-421	7mer-m8	-4.8312	-5.99969	-3.61323	-3.17676	-4.54526	-5.54485	-5.84174	-5.0796	-3.73467	-5.88149	-5.35129	-5.95969	-3.90269	-6.60313	-5.50715	-6.04227	-6.98945	-5.28334	-4.58162	-4.32542	-4.95209	-4.95209	-5.65191	-6.12762	-5.41244	-4.21579	-6.21741	-6.48066	-6.54047	-5.61514	-6.31589	-4.8312	-6.04227	-3.82636	-4.65852	-5.84174	-5.0796	-5.3803	-5.68323	-4.50849	-4.49126	-5.10866	-5.84174	-7.08751	-5.72304	-5.68323	-4.04882	-4.99991	-5.84174	-7.31638	-6.31589	-6.17232	-5.80195	-4.78963	-5.35129	-5.50715	-3.54209	-4.23322	-5.65191	-5.68323	-5.68323	-3.27246	-5.92043	-5.80195	-5.44524	-5.50715	-5.47442	-4.61785	-4.10189	-5.18863	-5.72304	-5.50715	-4.87996	-5.65191	-5.54485	-6.12762	-5.65191	-5.16107	-5.58079	-5.31605	-5.65191	-5.68323	-6.31589	-4.87996	-5.80195	-6.12762	-5.88149	-5.80195	-6.89997	-5.61514	-6.08407	-5.31605	-5.84174	-5.54485	-5.24874	-5.54485	-5.41244	-6.48066	-5.44524	-5.7604	-6.98945	-5.3803	-5.41244	-6.26491	-6.12762	-6.08407	-6.21741	-3.18981	-5.54485	-4.21579	-5.92043	-3.90269
TAX1BP1@hsa-miR-505-3p.1@7mer-m8	TAX1BP1	hsa-miR-505-3p.1	7mer-m8	-4.8312	-5.99969	-2.85332	-4.24825	-4.18775	-5.54485	-5.65191	-5.0796	-4.2776	-5.88149	-5.35129	-5.95969	-3.90269	-5.31605	-5.50715	-5.58079	-6.98945	-4.90247	-5.92043	-3.44791	-4.95209	-5.3803	-4.54526	-5.10866	-5.41244	-4.21579	-5.50715	-6.48066	-5.61514	-6.36859	-6.04227	-4.47352	-5.54485	-4.40656	-4.65852	-4.90247	-4.47352	-5.16107	-4.76625	-4.50849	-5.80195	-6.12762	-5.65191	-7.08751	-5.21639	-5.61514	-5.68323	-4.99991	-5.84174	-5.10866	-6.12762	-6.17232	-5.80195	-4.78963	-5.35129	-4.6763	-3.54209	-4.23322	-5.65191	-5.44524	-5.68323	-3.5629	-5.61514	-5.80195	-5.44524	-5.50715	-5.24874	-4.61785	-4.10189	-4.59924	-5.72304	-5.50715	-4.87996	-5.50715	-5.18863	-6.12762	-5.65191	-5.61514	-5.58079	-4.87996	-5.65191	-5.24874	-6.31589	-4.87996	-5.80195	-6.12762	-5.41244	-5.18863	-6.89997	-5.61514	-5.21639	-5.31605	-5.84174	-4.6763	-5.0796	-5.54485	-5.41244	-6.48066	-5.65191	-6.26491	-6.98945	-5.3803	-5.21639	-6.26491	-6.12762	-6.08407	-5.54485	-3.18981	-5.54485	-4.21579	-5.61514	-3.90269
TAX1BP1@hsa-miR-599@7mer-m8	TAX1BP1	hsa-miR-599	7mer-m8	-4.8312	-5.99969	-4.76625	-4.24825	-5.24874	-5.54485	-5.92043	-5.50715	-4.90247	-6.42285	-6.04227	-5.95969	-4.8312	-6.60313	-5.95969	-6.21741	-6.98945	-6.04227	-5.92043	-5.47442	-5.99969	-5.72304	-5.65191	-6.12762	-5.41244	-5.68323	-6.21741	-6.48066	-6.54047	-6.36859	-6.31589	-5.10866	-6.04227	-5.3803	-6.21741	-5.84174	-5.0796	-6.98945	-5.68323	-5.54485	-5.80195	-6.12762	-6.89997	-7.08751	-6.81774	-6.54047	-5.68323	-7.19488	-5.84174	-7.31638	-7.08751	-6.17232	-5.80195	-6.48066	-6.81774	-6.26491	-4.40656	-4.23322	-5.99969	-5.68323	-5.68323	-4.18775	-5.92043	-5.80195	-6.08407	-5.80195	-5.99969	-4.61785	-4.95209	-5.18863	-5.72304	-5.50715	-5.72304	-6.31589	-6.36859	-6.12762	-5.95969	-5.61514	-5.84174	-5.7604	-6.04227	-5.68323	-6.31589	-5.80195	-6.08407	-6.12762	-5.88149	-5.80195	-6.89997	-6.17232	-6.08407	-5.7604	-5.84174	-5.54485	-5.47442	-5.88149	-5.68323	-6.48066	-6.04227	-6.26491	-6.98945	-5.80195	-6.12762	-8.63485	-6.12762	-6.08407	-6.21741	-4.01964	-5.54485	-4.21579	-5.92043	-3.90269
TAX1BP3@hsa-miR-140-3p.1@7mer-m8	TAX1BP3	hsa-miR-140-3p.1	7mer-m8	0.486203	1.35059	0.352043	1.74507	1.50775	1.64346	1.99879	0.935638	1.13087	1.72111	1.75841	1.95353	0.431623	1.67846	1.54872	2.2949	1.15012	1.51211	1.45188	1.12787	1.36701	1.89618	2.28213	1.1126	0.996151	1.22694	1.61846	1.67613	2.01837	2.30782	2.22891	1.45587	1.44878	1.5972	0.967888	0.797964	1.27617	2.24476	0.0901779	1.15307	0.569312	2.53743	1.77726	1.76807	1.89618	2.28637	1.24764	0.850696	1.28829	1.53116	2.08763	1.59392	1.11558	2.17398	2.65559	1.41547	1.66631	1.68603	1.50994	1.73097	1.42106	1.59392	1.97496	1.73487	1.49189	1.70466	1.72349	1.15461	1.22206	1.62197	1.6725	1.60798	1.2277	1.60569	2.07533	1.73611	1.83565	1.78416	1.88713	0.343768	1.89145	1.76676	1.85241	1.36701	1.4164	1.91242	1.97496	1.43875	1.70976	0.908292	1.80899	1.78956	1.13479	1.20451	1.4509	1.82186	1.02609	1.82872	1.68603	2.20502	1.82186	2.09828	1.73364	1.98419	1.5248	1.38111	1.86728	0.762763	1.53116	1.90361	1.97955	0.666899
TAX1BP3@hsa-miR-504-5p.1@7mer-m8	TAX1BP3	hsa-miR-504-5p.1	7mer-m8	1.38111	2.07525	0.971676	2.64937	2.30782	2.37734	2.86514	1.71847	2.36122	2.70218	2.49988	2.74076	1.42297	2.38128	2.14165	3.01525	1.75443	2.19223	2.32752	2.08747	2.09822	2.60108	3.10144	1.84671	2.10537	1.84241	2.5207	2.34372	2.65401	3.06479	3.0788	2.24069	2.21429	2.33923	1.7478	1.96226	2.07708	3.03469	0.65715	1.99713	1.11929	3.28355	2.554	2.38272	2.66347	3.01525	1.93803	1.59004	2.26493	2.23058	2.60839	2.46217	1.83274	2.71213	3.20458	2.3915	2.31653	2.10336	2.10172	2.59541	2.28213	2.08575	2.81626	2.64937	2.01518	2.50997	2.57631	1.94123	1.63859	2.53313	2.48524	2.32531	2.10724	2.43225	2.78156	2.32147	2.53198	2.71213	2.53313	1.33783	2.5865	2.52341	2.61589	2.35276	2.12526	2.74268	2.76367	2.19327	2.30401	1.88566	2.42331	2.39847	1.95353	2.25089	2.34698	2.53704	1.84384	2.49045	2.58206	2.93604	2.47848	2.90609	2.45805	2.58495	2.48423	2.04009	2.58362	1.52169	2.1795	2.67939	2.5865	1.29283
TAZ@hsa-miR-125a-5p@8mer	TAZ	hsa-miR-125a-5p	8mer	-1.67706	-2.58497	-1.15772	-1.64033	-1.60722	-1.94202	-2.12729	-1.56231	-1.34267	-2.53488	-2.19615	-1.55695	-1.5745	-1.99631	-1.81303	-2.85707	-4.59924	-1.6293	-1.15804	-0.976958	-2.10784	-1.70645	-2.4922	-1.60483	-3.13143	-1.07167	-3.31136	-2.45868	-1.68258	-2.3645	-2.08378	-2.52472	-2.23519	-2.1051	-1.58178	-1.32264	-2.24322	-1.64133	-0.895551	-1.03201	-1.611	-2.45501	-2.45501	-1.91967	-2.03189	-3.50414	-1.79566	-1.77339	-1.72777	-1.4833	-2.37056	-2.78093	-1.59666	-1.60024	-1.58706	-1.14716	-1.75933	-2.2579	-3.40408	-2.39226	-1.79221	-1.25642	-2.41833	-1.55787	-1.97695	-2.43218	-3.87415	-1.90167	-2.122	-1.47678	-3.21928	-2.93889	-2.3676	-1.91281	-2.34733	-4.04882	-2.33378	-1.39676	-2.62044	-2.18973	-3.5629	-3.23316	-2.26141	-2.47487	-2.68645	-2.71007	-2.00869	-2.12003	-2.04886	-2.43931	-1.79806	-2.97341	-3.09536	-2.29886	-2.11511	-2.74823	-2.51497	-2.28501	-1.34968	-3.5525	-3.29624	-1.94791	-3.44791	-2.93448	-1.12671	-2.07894	-2.669	-1.22534	-2.11902	-1.55925	-1.8516	0.0460465
TAZ@hsa-miR-455-3p.1@8mer	TAZ	hsa-miR-455-3p.1	8mer	-6.89997	-8.53511	-6.04227	-8.66705	-8.51006	-8.52355	-7.08751	-8.5973	-8.84115	-8.4779	-8.85778	-8.49443	-8.48833	-7.62227	-8.51717	-8.61909	-8.78972	-7.31638	-8.94321	-7.62227	-8.92115	-8.51963	-8.76926	-8.72	-8.60765	-8.74967	-8.55847	-8.8117	-8.52066	-8.08771	-8.68227	-8.67391	-8.5764	-8.52784	-8.83988	-7.19488	-8.84617	-8.75002	-6.81774	-8.4848	-6.48066	-5.50715	-6.12762	-6.36859	-7.31638	-6.21741	-8.08771	-8.50634	-8.6121	-6.31589	-6.42285	-5.80195	-8.56225	-8.08771	-6.89997	-8.52857	-8.08771	-8.52501	-7.62227	-8.52977	-8.55323	-4.63987	-8.51576	-8.5961	-7.82491	-6.08407	-8.5449	-8.51656	-8.67181	-6.7411	-8.56114	-8.08771	-8.63345	-8.62497	-8.60283	-7.45558	-7.82491	-8.50161	-5.80195	-9.18446	-8.47497	-8.51053	-7.62227	-7.62227	-6.60313	-6.81774	-5.72304	-8.63194	-6.89997	-8.75759	-6.54047	-8.6973	-8.65634	-7.31638	-8.52727	-8.51361	-8.58883	-8.08771	-5.92043	-6.04227	-8.08771	-8.5489	-5.99969	-5.88149	-8.60505	-5.88149	-8.08771	-6.21741	-8.55188	-7.82491	-8.51665	-7.45558
TBC1D10B@hsa-miR-122-5p@8mer	TBC1D10B	hsa-miR-122-5p	8mer	-6.7411	-7.45558	-5.7604	-6.98945	-5.80195	-7.62227	-6.98945	-7.62227	-8.08771	-7.31638	-8.4745	-8.08771	-8.08771	-6.31589	-7.82491	-8.08771	-7.08751	-5.92043	-7.45558	-6.60313	-7.45558	-8.46426	-8.08771	-7.82491	-8.08771	-6.89997	-8.48851	-8.53684	-7.82491	-7.19488	-8.4704	-6.81774	-7.82491	-5.16107	-7.62227	-6.08407	-7.45558	-7.82491	-5.54485	-4.63987	-4.81065	-5.28334	-6.08407	-6.21741	-5.92043	-6.21741	-5.58079	-6.04227	-6.7411	-5.50715	-6.42285	-5.65191	-6.89997	-7.08751	-6.04227	-7.45558	-7.08751	-4.10189	-7.62227	-7.45558	-7.62227	-4.07451	-7.45558	-8.08771	-5.65191	-8.08771	-8.53391	-6.98945	-8.46606	-7.82491	-7.82491	-7.08751	-7.62227	-8.48058	-6.7411	-7.82491	-7.31638	-7.31638	-5.7604	-8.64552	-6.60313	-6.81774	-6.81774	-7.45558	-6.12762	-6.36859	-5.54485	-7.62227	-6.89997	-6.17232	-6.04227	-8.52798	-8.08771	-7.82491	-7.82491	-8.46625	-7.45558	-6.12762	-5.92043	-5.92043	-6.7411	-6.66999	-5.80195	-5.44524	-8.53891	-5.28334	-6.89997	-3.97841	-8.50484	-7.82491	-8.08771	-5.02631
TBC1D10B@hsa-miR-30b-5p@8mer	TBC1D10B	hsa-miR-30b-5p	8mer	-6.7411	-7.45558	-5.7604	-6.98945	-5.80195	-7.62227	-6.98945	-7.62227	-8.08771	-7.31638	-8.4745	-8.08771	-8.08771	-6.31589	-7.82491	-8.08771	-7.08751	-5.92043	-7.45558	-6.60313	-7.45558	-8.46426	-8.08771	-7.82491	-8.08771	-6.89997	-8.48851	-8.53684	-7.82491	-7.19488	-8.4704	-6.81774	-5.65191	-5.16107	-7.62227	-6.08407	-7.45558	-7.82491	-5.54485	-6.81774	-4.81065	-5.28334	-6.08407	-6.21741	-5.92043	-6.21741	-5.58079	-6.04227	-6.7411	-6.26491	-6.42285	-5.0531	-6.89997	-7.08751	-6.04227	-7.45558	-4.43876	-6.60313	-5.92043	-7.45558	-7.62227	-4.07451	-7.45558	-8.08771	-5.65191	-8.08771	-8.53391	-6.98945	-8.46606	-4.52515	-7.82491	-7.08751	-7.62227	-8.48058	-6.7411	-7.82491	-7.31638	-7.31638	-5.7604	-8.64552	-6.60313	-6.81774	-6.81774	-7.45558	-6.12762	-6.36859	-5.54485	-7.62227	-6.89997	-8.51346	-6.04227	-8.52798	-5.72304	-7.82491	-7.82491	-8.46625	-7.45558	-6.12762	-5.92043	-5.92043	-6.7411	-6.66999	-5.80195	-5.44524	-8.53891	-5.72304	-6.89997	-3.97841	-8.50484	-4.13114	-8.08771	-5.02631
TBC1D10B@hsa-miR-665@8mer	TBC1D10B	hsa-miR-665	8mer	0.432532	0.750037	0.779635	-6.98945	0.628121	0.348831	0.256782	0.745125	0.943419	0.493954	0.503385	0.981354	0.637296	0.797382	0.229889	0.213805	0.0449582	0.424167	1.6519	0.692092	1.42395	1.26584	1.07625	1.24183	0.491759	0.454552	0.501561	0.633851	0.152153	0.735614	0.684355	0.395358	0.104623	0.228349	0.218915	0.220054	0.353241	0.837729	1.45692	1.0666	0.895558	0.702743	1.89439	0.325845	0.503385	0.805716	0.522773	1.37454	0.674468	1.11342	0.800745	0.427176	0.7382	0.804514	0.736117	0.660859	-0.409418	-0.0994063	-0.2215	-0.198317	-0.374111	0.095667	0.1027	-0.0425926	-0.260607	-0.175392	0.0248395	-0.468251	-0.455655	0.369761	-0.806801	-0.01512	-0.405605	0.057026	0.221282	-0.127671	0.603319	0.133777	0.313436	-0.569925	-0.112638	-0.160679	-0.00584166	-0.249557	0.242405	0.0770149	-0.391817	-0.249249	-0.141425	0.226821	0.00035425	-0.376495	0.101599	-0.297893	-0.0789409	-0.219942	-0.00108814	0.153674	-0.214465	0.428955	-0.279433	-0.262863	0.00215162	0.575525	-0.0820649	-0.105842	-0.189825	0.0464054	-0.40502	-0.574761	-0.717241	0.339122
TBC1D10B@hsa-miR-670-3p@7mer-m8	TBC1D10B	hsa-miR-670-3p	7mer-m8	-3.96626	-5.7604	-4.07451	-3.5629	-3.52229	-4.69807	-5.54485	-5.41244	-4.08911	-7.31638	-5.47442	-5.72304	-4.95209	-5.50715	-5.61514	-6.08407	-7.08751	-5.16107	-2.65181	-4.34105	-7.45558	-4.61785	-8.08771	-4.10189	-8.08771	-3.38674	-5.50715	-5.31605	-5.50715	-5.80195	-6.21741	-4.85625	-7.82491	-5.16107	-4.38915	-4.95209	-7.45558	-4.97545	-4.74024	-3.79184	-3.5525	-5.28334	-3.7239	-5.80195	-5.28334	-5.31605	-4.65852	-4.18775	-4.95209	-5.18863	-6.08407	-5.0531	-6.89997	-4.15909	-5.13441	-7.45558	-4.43876	-6.60313	-5.65191	-5.61514	-5.61514	-3.5525	-5.7604	-5.7604	-5.18863	-8.08771	-8.53391	-3.63461	-8.46606	-7.82491	-5.47442	-5.31605	-4.26294	-5.58079	-6.7411	-5.7604	-7.31638	-5.13441	-5.54485	-6.31589	-5.50715	-5.44524	-5.84174	-5.13441	-5.58079	-6.36859	-5.54485	-5.58079	-5.58079	-6.17232	-6.04227	-8.52798	-5.72304	-7.82491	-5.41244	-5.84174	-5.50715	-4.52515	-5.58079	-5.10866	-5.99969	-5.47442	-5.80195	-4.49126	-6.04227	-5.28334	-6.89997	-3.97841	-5.35129	-4.13114	-5.61514	-5.02631
TBC1D10C@hsa-miR-17-5p@8mer	TBC1D10C	hsa-miR-17-5p	8mer	-5.84174	-8.08771	-5.58079	-8.08771	-8.50052	-5.80195	-5.95969	-8.53459	-8.80191	-7.82491	-8.79325	-8.08771	-6.42285	-6.60313	-8.08771	-8.49219	-8.80655	-6.08407	-7.82491	-6.81774	-8.92219	-8.54439	-8.47607	-8.46764	-8.08771	-8.69969	-6.54047	-8.74009	-8.49717	-6.66999	-8.58008	-8.62872	-7.82491	-8.5613	-8.69681	-5.47442	-8.56069	-8.67175	-5.47442	-5.10866	-5.88149	-5.24874	-6.08407	-6.21741	-6.48066	-6.12762	-5.35129	-7.31638	-7.82491	-6.21741	-6.31589	-5.47442	-6.48066	-7.31638	-5.95969	-7.19488	-8.53148	-8.08771	-7.62227	-8.08771	-8.08771	-3.97841	-7.45558	-7.08751	-6.48066	-5.80195	-7.19488	-6.98945	-8.52407	-5.28334	-8.58176	-6.42285	-8.49189	-8.46149	-6.81774	-5.92043	-7.82491	-7.19488	-5.72304	-8.91575	-6.08407	-7.08751	-5.95969	-6.54047	-6.04227	-5.80195	-5.50715	-6.89997	-5.61514	-8.72159	-5.84174	-8.50967	-8.56285	-5.80195	-7.82491	-6.26491	-8.47157	-6.81774	-5.84174	-5.92043	-6.31589	-8.08771	-5.80195	-5.72304	-7.82491	-5.88149	-8.08771	-4.00644	-8.47303	-7.08751	-8.08771	-8.60046
TBC1D10C@hsa-miR-431-5p@7mer-m8	TBC1D10C	hsa-miR-431-5p	7mer-m8	-5.84174	-8.08771	-5.58079	-8.08771	-8.50052	-5.80195	-5.95969	-8.53459	-8.80191	-7.82491	-8.79325	-8.08771	-6.42285	-6.60313	-8.08771	-8.49219	-8.80655	-6.08407	-7.82491	-6.81774	-8.92219	-8.54439	-8.47607	-8.46764	-8.08771	-8.69969	-6.54047	-8.74009	-8.49717	-6.66999	-8.58008	-8.62872	-7.82491	-8.5613	-8.69681	-5.47442	-8.56069	-8.67175	-5.47442	-5.10866	-5.88149	-5.24874	-6.08407	-6.21741	-6.48066	-6.12762	-5.35129	-7.31638	-7.82491	-6.21741	-6.31589	-5.47442	-6.48066	-7.31638	-5.95969	-7.19488	-8.53148	-8.08771	-7.62227	-8.08771	-8.08771	-3.97841	-7.45558	-7.08751	-6.48066	-5.80195	-7.19488	-6.98945	-8.52407	-5.28334	-8.58176	-6.42285	-8.49189	-8.46149	-6.81774	-5.92043	-7.82491	-7.19488	-5.72304	-8.91575	-6.08407	-7.08751	-5.95969	-6.54047	-6.04227	-5.80195	-5.50715	-6.89997	-5.61514	-8.72159	-5.84174	-8.50967	-8.56285	-5.80195	-7.82491	-6.26491	-8.47157	-6.81774	-5.84174	-5.92043	-6.31589	-8.08771	-5.80195	-5.72304	-7.82491	-5.88149	-8.08771	-4.00644	-8.47303	-7.08751	-8.08771	-8.60046
TBC1D10C@hsa-miR-665@7mer-1a	TBC1D10C	hsa-miR-665	7mer-1a	-3.5525	-3.93957	-2.75488	-2.7926	-3.91527	-2.48447	-2.68378	-3.22635	-3.65527	-4.87996	-2.10333	-2.72254	-4.3579	-2.62788	-2.75146	-4.06168	-4.92447	-3.85027	-2.07116	-1.74537	-1.95294	-2.25285	-2.79967	-2.74823	-2.14244	-1.76794	-3.52229	-3.49434	-5.28334	-3.05276	-5.0796	-5.28334	0.178262	-3.8385	-2.49627	-3.42106	-4.47352	-4.49126	-2.49035	-4.43876	-3.15068	-2.53708	-2.97341	-1.0354	-1.2616	-2.19407	-3.15068	-2.87696	-3.7015	-2.14844	-0.873303	-4.37277	-3.53175	-2.92493	-3.50414	-2.64082	-2.77767	-2.6809	-5.0796	-4.63987	-4.26294	-3.21263	-3.20519	-2.95361	-3.15068	-4.65852	-3.8031	-3.34429	-3.8885	-2.73276	-4.50849	-2.9687	-2.71299	-3.43911	-4.59924	-4.8312	-4.99991	-3.20519	-4.10189	-3.87415	-5.02631	-3.16976	-2.35286	-4.04882	-4.13114	-5.3803	-4.30895	-3.46683	-4.1177	-4.69807	-2.14438	-4.15909	-2.78093	-4.2776	-4.63987	-3.8031	-4.42311	-2.61555	-4.10189	-4.87996	-4.01964	-2.77114	-4.8312	-3.59329	-3.01493	-5.88149	-5.0796	-2.618	-4.59924	-3.13143	-4.15909	-3.22635
TBC1D12@hsa-miR-101-3p.1@7mer-1a	TBC1D12	hsa-miR-101-3p.1	7mer-1a	-3.52229	-5.65191	-3.0828	-2.9687	-4.49126	-4.49126	-5.99969	-5.61514	-4.20177	-6.31589	-5.31605	-5.50715	-4.14538	-5.24874	-5.10866	-6.31589	-6.36859	-6.17232	-5.35129	-5.44524	-5.7604	-5.3803	-5.0531	-5.0531	-4.6763	-4.08911	-5.61514	-6.31589	-5.3803	-6.21741	-5.88149	-4.85625	-5.16107	-5.35129	-5.80195	-5.3803	-4.97545	-5.24874	-4.92447	-5.16107	-3.81476	-6.60313	-6.66999	-6.17232	-5.50715	-5.72304	-4.29369	-4.90247	-5.21639	-5.44524	-5.7604	-6.26491	-5.65191	-5.65191	-4.69807	-5.10866	-4.50849	-3.75824	-5.44524	-5.41244	-5.68323	-3.68826	-5.44524	-5.0531	-5.7604	-5.84174	-5.44524	-4.2776	-4.14538	-4.61785	-5.72304	-5.54485	-5.24874	-5.58079	-5.54485	-5.7604	-6.08407	-5.68323	-5.58079	-5.68323	-5.41244	-5.68323	-5.7604	-5.21639	-5.80195	-5.92043	-5.80195	-4.85625	-5.54485	-5.65191	-5.21639	-5.31605	-5.84174	-5.68323	-5.0531	-5.54485	-5.61514	-3.42106	-5.44524	-5.31605	-5.99969	-5.3803	-5.21639	-4.99991	-6.04227	-6.08407	-5.92043	-3.99138	-5.28334	-3.30364	-5.61514	-0.613376
TBC1D12@hsa-miR-101-3p.1@8mer	TBC1D12	hsa-miR-101-3p.1	8mer	-3.8885	-6.08407	-3.53175	-2.9687	-2.51251	-4.97545	-5.99969	-5.61514	-4.20177	-6.31589	-5.92043	-5.99969	-5.02631	-5.44524	-5.10866	-6.31589	-6.36859	-6.17232	-5.35129	-5.44524	-5.7604	-5.3803	-5.0531	-5.0531	-4.99991	-4.08911	-5.61514	-6.31589	-6.17232	-5.58079	-6.04227	-4.85625	-5.50715	-5.35129	-5.80195	-5.3803	-4.97545	-5.24874	-5.92043	-5.16107	-3.81476	-6.60313	-6.66999	-6.17232	-5.50715	-5.72304	-4.56202	-6.36859	-5.21639	-6.08407	-6.31589	-6.26491	-5.65191	-5.65191	-4.69807	-6.17232	-4.50849	-4.23322	-5.99969	-5.68323	-5.68323	-3.68826	-5.61514	-5.31605	-5.7604	-5.84174	-5.44524	-4.2776	-4.14538	-4.61785	-5.72304	-5.24874	-5.24874	-5.58079	-6.08407	-5.7604	-6.08407	-5.68323	-5.58079	-5.68323	-5.58079	-5.68323	-6.31589	-5.21639	-6.12762	-5.54485	-5.80195	-5.10866	-5.54485	-5.65191	-5.54485	-5.31605	-5.84174	-5.68323	-5.0531	-5.54485	-5.61514	-3.65527	-5.65191	-5.54485	-6.31589	-5.3803	-5.41244	-6.81774	-6.04227	-6.08407	-5.92043	-3.99138	-5.28334	-3.71295	-5.61514	-3.81476
TBC1D12@hsa-miR-101-3p.2@7mer-m8	TBC1D12	hsa-miR-101-3p.2	7mer-m8	-0.248945	-1.50968	-1.02961	-0.937917	-0.442233	-1.2644	-1.37778	-1.32337	-0.712489	-1.30236	-1.31381	-1.35154	0.649374	-1.25676	-1.1984	-1.43084	-1.30045	-1.51093	-0.974508	-1.12899	-0.869481	-1.02961	-0.631979	-1.36216	-1.14186	-1.66398	-2.10333	-1.10252	-0.970538	-0.334958	-2.0607	-0.616691	-1.46781	-1.53002	-1.09815	-0.69695	-1.40854	-1.15975	-0.702081	-1.40706	-0.764337	-1.61191	-1.91351	-1.69703	-1.5254	-1.52116	-0.785108	-1.05165	-1.05965	-0.936426	-1.83482	-0.944971	-2.11149	-1.58706	-1.04051	-1.49188	-0.635705	0.168954	-1.31347	-0.978428	-1.25747	-0.917418	-1.81181	-1.16745	-1.09815	-1.35073	-1.60071	-0.822009	-0.749688	-1.5862	-1.22469	-1.19117	-2.94406	-1.67056	-2.04886	-1.43619	-1.23709	-1.69914	-1.1274	-1.35735	-1.81614	-1.17641	-1.82145	-1.2644	-1.55332	-1.90734	-1.21684	-1.36578	-1.28153	-1.54224	-1.57493	-0.831482	-1.21823	-1.34052	-0.882186	-1.23344	-1.75272	-0.789203	-1.13853	-2.07116	-1.73832	-1.91691	-1.08216	-1.75544	-1.34968	-1.13022	-0.875905	-0.526308	-1.17606	-0.203481	-0.835414	-1.23201
TBC1D12@hsa-miR-137@7mer-1a	TBC1D12	hsa-miR-137	7mer-1a	-4.90247	-6.08407	-3.53175	-3.64449	-5.16107	-5.58079	-5.99969	-5.61514	-4.81065	-6.31589	-5.92043	-5.99969	-5.02631	-5.95969	-5.88149	-6.31589	-6.36859	-6.17232	-5.35129	-5.44524	-5.7604	-5.72304	-5.65191	-5.84174	-5.3803	-5.02631	-6.21741	-6.31589	-6.17232	-6.21741	-6.21741	-5.31605	-5.92043	-5.35129	-5.80195	-5.3803	-4.97545	-6.04227	-5.92043	-5.16107	-5.3803	-6.60313	-6.66999	-8.47504	-5.0531	-6.81774	-5.50715	-6.36859	-5.21639	-7.82491	-6.89997	-6.26491	-5.65191	-5.65191	-5.99969	-6.17232	-3.62341	-4.23322	-5.99969	-5.68323	-5.68323	-4.45657	-5.95969	-5.80195	-5.7604	-5.84174	-5.88149	-4.2776	-4.97545	-5.28334	-5.72304	-5.54485	-5.24874	-5.92043	-6.08407	-5.7604	-6.08407	-5.68323	-5.92043	-5.68323	-6.04227	-5.68323	-6.31589	-5.88149	-6.12762	-5.92043	-5.80195	-5.7604	-5.68323	-6.17232	-6.04227	-5.61514	-5.84174	-5.68323	-5.24874	-5.88149	-5.61514	-4.32542	-6.21741	-6.42285	-6.31589	-5.80195	-6.04227	-6.81774	-6.04227	-6.08407	-5.54485	-3.99138	-5.54485	-4.26294	-5.92043	-3.81476
TBC1D12@hsa-miR-140-5p@7mer-m8	TBC1D12	hsa-miR-140-5p	7mer-m8	-3.8885	-4.97545	-3.53175	-2.9687	-3.85027	-5.58079	-5.99969	-5.61514	-2.08289	-6.31589	-5.92043	-5.99969	-5.02631	-5.44524	-5.88149	-6.31589	-6.36859	-6.17232	-4.32542	-4.30895	-4.8312	-4.95209	-5.0531	-5.0531	-5.3803	-4.08911	-5.50715	-6.31589	-6.17232	-6.21741	-6.21741	-5.31605	-5.92043	-5.35129	-5.80195	-2.84157	-4.97545	-6.04227	-5.92043	-5.16107	-3.46683	-6.60313	-5.72304	-8.47504	-4.65852	-6.81774	-5.50715	-4.3579	-5.21639	-7.82491	-6.31589	-6.26491	-5.65191	-5.65191	-5.99969	-5.44524	-4.50849	-4.23322	-5.99969	-5.41244	-5.68323	-3.32761	-5.61514	-5.80195	-5.7604	-5.84174	-5.44524	-4.2776	-4.14538	-5.28334	-5.72304	-5.54485	-4.8312	-5.47442	-5.54485	-5.65191	-6.08407	-4.76625	-5.92043	-5.68323	-5.65191	-5.24874	-6.31589	-5.88149	-6.12762	-5.92043	-5.80195	-5.7604	-5.68323	-6.17232	-6.04227	-5.61514	-5.84174	-5.13441	-5.44524	-5.88149	-5.61514	-3.65527	-6.21741	-5.7604	-6.31589	-5.3803	-6.04227	-5.92043	-5.80195	-5.47442	-5.54485	-3.99138	-5.54485	-3.30364	-5.28334	-2.94872
TBC1D12@hsa-miR-144-3p@7mer-1a	TBC1D12	hsa-miR-144-3p	7mer-1a	-4.32542	-5.31605	-3.0828	-3.64449	-4.49126	-5.58079	-5.47442	-4.61785	-4.81065	-5.7604	-5.31605	-5.99969	-2.3645	-5.95969	-5.88149	-6.04227	-6.36859	-4.90247	-3.75824	-3.85027	-5.7604	-5.72304	-5.0531	-5.0531	-4.99991	-4.08911	-5.50715	-5.31605	-5.28334	-5.28334	-6.04227	-4.54526	-5.50715	-4.37277	-4.14538	-3.81476	-4.97545	-4.95209	-5.92043	-4.47352	-5.3803	-5.16107	-5.72304	-6.17232	-5.50715	-5.72304	-3.7239	-4.90247	-4.63987	-4.99991	-5.88149	-4.42311	-4.07451	-5.65191	-4.69807	-5.44524	-3.62341	-2.72254	-5.99969	-5.68323	-5.68323	-4.45657	-5.44524	-5.50715	-5.54485	-5.0531	-5.44524	-4.2776	-4.97545	-5.28334	-5.21639	-5.24874	-5.24874	-5.0796	-5.18863	-5.65191	-6.08407	-4.76625	-5.58079	-5.68323	-6.04227	-5.16107	-5.54485	-5.88149	-5.50715	-5.54485	-4.8312	-5.10866	-5.0531	-5.65191	-4.54526	-5.61514	-5.84174	-5.13441	-4.8312	-5.54485	-5.10866	-3.15714	-4.97545	-6.42285	-5.35129	-5.3803	-5.21639	-5.58079	-5.80195	-5.18863	-5.35129	-2.81451	-5.28334	-4.26294	-5.92043	-2.70379
TBC1D12@hsa-miR-145-5p@8mer	TBC1D12	hsa-miR-145-5p	8mer	-4.90247	-6.08407	-3.0828	-3.64449	-5.16107	-5.58079	-5.47442	-5.61514	-4.81065	-6.31589	-5.92043	-5.50715	-5.02631	-5.44524	-5.47442	-6.04227	-5.44524	-5.3803	-5.35129	-5.44524	-5.7604	-5.72304	-5.0531	-5.84174	-4.99991	-3.27246	-6.21741	-6.31589	-6.17232	-5.44524	-6.04227	-5.31605	-5.92043	-5.35129	-5.80195	-5.3803	-4.97545	-5.24874	-4.29369	-5.16107	-5.3803	-6.60313	-6.66999	-6.17232	-5.50715	-5.72304	-4.56202	-4.90247	-4.00644	-6.08407	-6.31589	-5.3803	-5.65191	-5.65191	-5.99969	-6.17232	-4.50849	-4.23322	-5.99969	-5.41244	-5.68323	-3.04146	-5.95969	-5.80195	-5.10866	-5.31605	-5.21639	-3.34429	-4.14538	-5.28334	-5.50715	-5.54485	-5.24874	-5.47442	-6.08407	-5.65191	-6.08407	-5.68323	-5.58079	-5.68323	-5.58079	-5.68323	-5.7604	-5.88149	-6.12762	-5.41244	-5.80195	-5.10866	-5.3803	-6.17232	-6.04227	-5.61514	-5.84174	-5.13441	-4.8312	-5.88149	-4.99991	-5.0531	-5.65191	-6.42285	-6.31589	-5.3803	-5.41244	-4.49126	-6.04227	-5.47442	-5.92043	-3.15714	-5.54485	-3.71295	-5.61514	-3.81476
TBC1D12@hsa-miR-182-5p@8mer	TBC1D12	hsa-miR-182-5p	8mer	-4.32542	-6.08407	-2.7743	-3.64449	-5.16107	-5.58079	-5.65191	-5.61514	-4.81065	-6.31589	-5.92043	-5.99969	-3.37768	-5.95969	-5.47442	-6.31589	-6.36859	-5.3803	-4.32542	-5.44524	-4.2776	-5.72304	-5.65191	-5.84174	-5.3803	-5.02631	-6.21741	-5.95969	-5.50715	-6.21741	-6.04227	-5.31605	-5.92043	-5.35129	-5.80195	-5.3803	-4.38915	-6.04227	-5.92043	-5.16107	-5.3803	-6.60313	-5.84174	-6.17232	-5.50715	-6.81774	-4.56202	-4.90247	-5.21639	-7.82491	-6.89997	-6.26491	-4.85625	-5.65191	-4.47352	-6.17232	-4.50849	-4.23322	-5.99969	-5.68323	-5.47442	-3.68826	-5.95969	-5.31605	-5.7604	-5.50715	-5.88149	-3.67705	-4.97545	-5.28334	-5.72304	-5.54485	-5.24874	-5.92043	-5.54485	-5.7604	-5.65191	-5.68323	-5.92043	-5.68323	-5.65191	-5.24874	-6.31589	-5.88149	-6.12762	-5.92043	-5.24874	-5.7604	-5.54485	-6.17232	-5.21639	-5.61514	-5.84174	-5.68323	-5.44524	-5.41244	-5.35129	-5.0531	-5.65191	-5.54485	-5.99969	-5.02631	-6.04227	-6.81774	-6.04227	-6.08407	-5.92043	-3.15714	-5.54485	-3.71295	-5.61514	-2.94872
TBC1D12@hsa-miR-186-5p@7mer-1a	TBC1D12	hsa-miR-186-5p	7mer-1a	-4.90247	-6.08407	-4.49126	-3.64449	-5.16107	-5.58079	-5.99969	-5.61514	-4.81065	-6.31589	-5.92043	-5.99969	-5.02631	-5.95969	-5.88149	-6.31589	-6.36859	-6.17232	-5.35129	-5.44524	-5.7604	-5.72304	-5.65191	-5.84174	-5.3803	-5.02631	-6.21741	-6.31589	-6.17232	-6.21741	-6.21741	-5.31605	-5.92043	-5.35129	-5.80195	-5.3803	-4.97545	-6.04227	-5.92043	-5.16107	-5.3803	-6.60313	-6.66999	-8.47504	-6.42285	-6.81774	-5.50715	-6.36859	-5.21639	-7.82491	-6.89997	-6.26491	-5.65191	-5.65191	-5.99969	-6.17232	-4.50849	-4.23322	-5.99969	-5.68323	-5.68323	-4.45657	-5.95969	-5.80195	-5.7604	-5.84174	-5.88149	-4.2776	-4.97545	-5.28334	-5.72304	-5.54485	-5.24874	-5.92043	-6.08407	-6.04227	-6.08407	-5.68323	-5.92043	-5.68323	-6.04227	-5.68323	-6.31589	-5.88149	-6.12762	-5.92043	-5.80195	-5.7604	-5.68323	-6.17232	-6.04227	-5.61514	-5.84174	-5.68323	-5.44524	-5.88149	-5.61514	-5.0531	-6.21741	-6.42285	-6.31589	-5.80195	-6.04227	-6.81774	-6.04227	-6.08407	-5.92043	-3.99138	-5.54485	-4.26294	-5.92043	-3.81476
TBC1D12@hsa-miR-19a-3p@7mer-m8	TBC1D12	hsa-miR-19a-3p	7mer-m8	-4.90247	-6.08407	-2.7743	-2.9687	-4.49126	-4.97545	-5.65191	-5.0796	-4.81065	-5.7604	-5.47442	-5.50715	-4.14538	-5.44524	-5.88149	-6.31589	-6.36859	-4.90247	-5.35129	-3.85027	-4.2776	-5.3803	-5.0531	-5.0531	-4.6763	-4.08911	-6.21741	-5.31605	-6.17232	-6.21741	-6.04227	-4.85625	-5.92043	-4.69807	-4.78963	-4.81065	-3.85027	-6.04227	-4.92447	-5.16107	-4.38915	-5.16107	-5.84174	-5.92043	-5.0531	-5.72304	-4.29369	-4.90247	-5.21639	-6.08407	-6.31589	-5.3803	-4.85625	-4.65852	-4.69807	-5.44524	-4.50849	-4.23322	-5.44524	-5.41244	-5.47442	-4.45657	-5.44524	-5.31605	-5.7604	-5.50715	-5.21639	-4.2776	-3.52229	-3.67705	-5.50715	-5.24874	-5.24874	-5.58079	-5.18863	-6.04227	-5.7604	-5.68323	-5.58079	-5.18863	-5.41244	-5.24874	-5.7604	-5.88149	-6.12762	-5.92043	-5.80195	-5.7604	-5.54485	-5.65191	-6.04227	-5.31605	-5.84174	-5.68323	-5.24874	-5.41244	-5.61514	-4.32542	-5.65191	-5.7604	-5.72304	-5.3803	-5.21639	-6.81774	-6.04227	-6.08407	-5.92043	-3.99138	-5.28334	-3.30364	-5.61514	-3.81476
TBC1D12@hsa-miR-200b-3p@8mer	TBC1D12	hsa-miR-200b-3p	8mer	-4.90247	-6.08407	-4.49126	-3.64449	-4.49126	-5.58079	-5.99969	-5.61514	-4.81065	-5.7604	-5.31605	-5.99969	-5.02631	-5.44524	-5.88149	-6.31589	-6.36859	-6.17232	-4.32542	-5.44524	-4.8312	-5.72304	-5.65191	-5.84174	-5.3803	-4.08911	-5.61514	-6.31589	-6.17232	-5.58079	-6.21741	-4.85625	-5.92043	-4.69807	-4.78963	-5.3803	-4.97545	-4.95209	-4.92447	-5.16107	-5.3803	-6.60313	-6.66999	-8.47504	-5.0531	-6.81774	-4.29369	-6.36859	-5.21639	-6.08407	-6.89997	-5.3803	-5.65191	-5.65191	-5.99969	-5.10866	-4.50849	-4.23322	-5.99969	-5.68323	-5.47442	-3.68826	-5.95969	-5.80195	-5.7604	-5.84174	-5.88149	-4.2776	-4.97545	-4.61785	-5.72304	-5.54485	-5.24874	-5.92043	-6.08407	-6.04227	-6.08407	-5.68323	-5.92043	-5.68323	-6.04227	-5.68323	-6.31589	-5.88149	-5.58079	-5.41244	-5.80195	-5.7604	-5.68323	-5.41244	-6.04227	-5.61514	-5.84174	-5.68323	-5.44524	-5.88149	-5.61514	-4.32542	-5.65191	-6.42285	-6.31589	-5.80195	-5.41244	-6.81774	-6.04227	-6.08407	-5.92043	-3.99138	-5.54485	-4.26294	-5.92043	-3.81476
TBC1D12@hsa-miR-218-5p@7mer-m8	TBC1D12	hsa-miR-218-5p	7mer-m8	-4.90247	-6.08407	-4.49126	-3.64449	-5.16107	-4.97545	-5.99969	-5.61514	-4.20177	-6.31589	-5.92043	-5.99969	-5.02631	-5.24874	-5.10866	-6.31589	-6.36859	-6.17232	-4.32542	-5.44524	-5.7604	-5.72304	-5.65191	-3.7015	-5.3803	-5.02631	-6.21741	-6.31589	-5.28334	-6.21741	-6.04227	-5.31605	-5.92043	-5.35129	-5.80195	-5.3803	-4.97545	-6.04227	-5.92043	-5.16107	-5.3803	-5.16107	-6.66999	-6.17232	-5.50715	-6.81774	-5.50715	-6.36859	-5.21639	-7.82491	-6.31589	-6.26491	-5.65191	-5.65191	-5.99969	-6.17232	-4.50849	-4.23322	-5.99969	-5.68323	-5.68323	-3.68826	-5.95969	-5.80195	-5.3803	-5.84174	-5.88149	-4.2776	-4.97545	-4.61785	-5.72304	-5.54485	-5.24874	-5.92043	-6.08407	-6.04227	-6.08407	-5.68323	-5.92043	-5.68323	-6.04227	-5.68323	-5.7604	-5.21639	-6.12762	-5.92043	-5.80195	-5.7604	-5.68323	-6.17232	-6.04227	-4.99991	-5.84174	-5.68323	-5.44524	-5.88149	-5.61514	-5.0531	-6.21741	-6.42285	-6.31589	-5.80195	-5.41244	-5.58079	-6.04227	-6.08407	-5.92043	-3.99138	-5.54485	-4.26294	-5.92043	-3.81476
TBC1D12@hsa-miR-22-3p@8mer	TBC1D12	hsa-miR-22-3p	8mer	-4.32542	-6.08407	-4.49126	-3.64449	-5.16107	-5.58079	-5.88149	-5.61514	-4.81065	-6.31589	-5.92043	-5.99969	-5.02631	-5.95969	-5.88149	-6.31589	-6.36859	-6.17232	-5.35129	-4.30895	-5.7604	-5.72304	-5.65191	-5.84174	-5.3803	-5.02631	-6.21741	-6.31589	-6.17232	-6.21741	-6.21741	-5.31605	-5.50715	-5.35129	-4.78963	-4.81065	-4.97545	-6.04227	-5.92043	-5.16107	-5.3803	-6.60313	-6.66999	-8.47504	-6.42285	-6.81774	-5.50715	-6.36859	-5.21639	-6.08407	-6.89997	-6.26491	-5.65191	-5.65191	-5.13441	-6.17232	-3.62341	-4.23322	-5.99969	-5.68323	-5.68323	-4.45657	-5.95969	-5.80195	-5.7604	-5.50715	-5.88149	-4.2776	-4.97545	-5.28334	-5.72304	-5.54485	-5.24874	-5.92043	-6.08407	-6.04227	-5.7604	-5.68323	-5.92043	-5.68323	-6.04227	-5.24874	-6.31589	-5.88149	-6.12762	-5.92043	-5.80195	-5.7604	-5.68323	-5.65191	-5.54485	-5.61514	-5.84174	-5.68323	-5.44524	-5.41244	-5.61514	-5.0531	-6.21741	-6.42285	-6.31589	-5.80195	-6.04227	-5.92043	-5.80195	-6.08407	-5.92043	-3.99138	-5.54485	-4.26294	-5.92043	-3.81476
TBC1D12@hsa-miR-23c@8mer	TBC1D12	hsa-miR-23c	8mer	-2.82948	-5.65191	-2.07031	-3.64449	-3.30364	-4.14538	-5.65191	-4.32542	-4.81065	-4.30895	-5.92043	-4.54526	-3.37768	-5.24874	-4.90247	-6.04227	-4.18775	-4.90247	-4.32542	-5.44524	-3.68826	-5.72304	-5.0531	-5.84174	-4.6763	-4.08911	-5.61514	-5.31605	-5.28334	-5.44524	-6.21741	-4.85625	-4.37277	-4.69807	-4.14538	-3.63461	-3.63461	-4.76625	-4.92447	-5.16107	-5.3803	-6.60313	-5.65191	-5.61514	-5.50715	-5.61514	-4.29369	-3.52229	-4.30895	-4.59924	-5.88149	-5.3803	-4.85625	-4.65852	-4.69807	-4.04882	-3.12528	-4.23322	-5.13441	-5.10866	-5.68323	-2.93448	-5.21639	-5.80195	-5.3803	-4.97545	-5.88149	-3.113	-3.52229	-3.18981	-5.50715	-4.95209	-4.54526	-4.95209	-5.18863	-5.7604	-5.65191	-4.76625	-5.35129	-4.06168	-5.41244	-5.16107	-5.7604	-5.21639	-5.0531	-5.02631	-5.3803	-5.10866	-4.90247	-5.0796	-5.54485	-4.99991	-5.84174	-4.71664	-5.0531	-5.41244	-5.35129	-2.98418	-5.0531	-4.99991	-5.58079	-5.3803	-5.21639	-3.85027	-5.24874	-4.85625	-5.54485	-3.99138	-5.54485	-2.67496	-5.28334	-3.81476
TBC1D12@hsa-miR-26a-5p@8mer	TBC1D12	hsa-miR-26a-5p	8mer	-4.90247	-6.08407	-4.49126	-3.64449	-5.16107	-5.58079	-5.99969	-4.32542	-4.81065	-5.7604	-5.31605	-5.50715	-2.73276	-5.44524	-5.88149	-6.31589	-6.36859	-4.90247	-5.35129	-4.30895	-5.7604	-5.72304	-5.65191	-5.0531	-4.99991	-5.02631	-6.21741	-5.95969	-5.50715	-5.44524	-6.21741	-5.31605	-5.92043	-4.69807	-5.80195	-4.81065	-4.38915	-6.04227	-3.66634	-5.16107	-4.38915	-5.16107	-5.58079	-8.47504	-5.0531	-6.81774	-5.50715	-3.95369	-5.21639	-5.44524	-6.12762	-6.26491	-4.45657	-5.65191	-5.99969	-5.10866	-4.50849	-4.23322	-5.99969	-4.65852	-5.47442	-3.15068	-5.95969	-5.80195	-5.24874	-5.50715	-5.88149	-2.91126	-4.97545	-4.61785	-5.72304	-5.54485	-5.24874	-5.47442	-5.54485	-6.04227	-5.47442	-5.18863	-5.92043	-3.7015	-6.04227	-5.24874	-6.31589	-5.88149	-6.12762	-5.41244	-5.3803	-5.7604	-5.3803	-4.6763	-5.54485	-5.61514	-5.47442	-4.92447	-5.0531	-5.88149	-5.61514	-5.0531	-5.44524	-5.7604	-6.31589	-5.3803	-5.31605	-6.81774	-5.54485	-6.08407	-5.92043	-3.15714	-5.54485	-4.26294	-5.92043	-3.81476
TBC1D12@hsa-miR-33b-5p@7mer-1a	TBC1D12	hsa-miR-33b-5p	7mer-1a	-4.32542	-5.65191	-3.53175	-3.64449	-5.16107	-5.58079	-5.88149	-5.61514	-4.81065	-6.31589	-5.92043	-5.50715	-5.02631	-5.95969	-5.88149	-6.04227	-6.36859	-6.17232	-5.35129	-5.44524	-5.7604	-5.72304	-5.65191	-5.84174	-5.3803	-5.02631	-6.21741	-6.31589	-6.17232	-5.58079	-6.21741	-4.85625	-5.92043	-5.35129	-5.80195	-5.3803	-4.97545	-6.04227	-4.92447	-4.47352	-4.38915	-6.60313	-5.84174	-5.92043	-5.0531	-5.72304	-4.56202	-4.90247	-5.21639	-6.08407	-6.89997	-6.26491	-5.65191	-4.65852	-5.99969	-6.17232	-4.50849	-4.23322	-5.99969	-5.68323	-5.68323	-4.45657	-5.95969	-5.80195	-5.7604	-5.84174	-5.44524	-3.67705	-4.97545	-4.08911	-5.72304	-5.24874	-5.24874	-5.92043	-6.08407	-6.04227	-5.47442	-5.18863	-5.92043	-5.68323	-5.65191	-5.24874	-5.7604	-5.88149	-6.12762	-5.92043	-5.80195	-5.10866	-5.3803	-6.17232	-5.54485	-5.61514	-5.84174	-5.68323	-5.44524	-5.41244	-5.61514	-5.0531	-5.65191	-5.7604	-5.99969	-5.80195	-5.21639	-6.81774	-6.04227	-5.18863	-5.92043	-3.15714	-5.28334	-3.30364	-5.92043	-3.81476
TBC1D12@hsa-miR-363-3p@7mer-1a	TBC1D12	hsa-miR-363-3p	7mer-1a	-4.90247	-6.08407	-2.58274	-2.9687	-4.49126	-4.49126	-5.65191	-5.0796	-4.81065	-5.7604	-5.92043	-5.50715	-4.14538	-5.95969	-5.88149	-6.31589	-6.36859	-4.90247	-5.35129	-3.85027	-4.8312	-5.72304	-4.34105	-5.0531	-4.6763	-4.08911	-6.21741	-5.95969	-5.50715	-6.21741	-6.04227	-4.54526	-5.50715	-4.69807	-4.78963	-4.23322	-4.06168	-6.04227	-5.92043	-5.16107	-4.38915	-5.16107	-5.84174	-8.47504	-5.0531	-5.61514	-4.56202	-4.3579	-5.21639	-7.82491	-6.89997	-6.26491	-4.45657	-4.65852	-4.47352	-5.10866	-4.50849	-4.23322	-5.65191	-5.68323	-5.31605	-3.32761	-5.31605	-5.50715	-5.7604	-5.50715	-5.88149	-4.2776	-3.81476	-4.61785	-5.50715	-5.24874	-5.24874	-5.92043	-5.54485	-5.7604	-5.7604	-5.68323	-5.58079	-5.18863	-5.58079	-5.68323	-5.54485	-5.88149	-6.12762	-5.92043	-5.80195	-5.7604	-5.54485	-5.65191	-5.54485	-5.31605	-5.84174	-5.68323	-5.0531	-5.54485	-5.61514	-4.08911	-5.44524	-5.54485	-5.58079	-5.3803	-5.41244	-6.81774	-6.04227	-5.18863	-5.92043	-3.99138	-5.10866	-4.26294	-5.61514	-3.81476
TBC1D12@hsa-miR-374c-5p@7mer-1a	TBC1D12	hsa-miR-374c-5p	7mer-1a	-4.90247	-6.08407	-4.49126	-3.64449	-5.16107	-5.58079	-5.99969	-5.61514	-4.81065	-6.31589	-5.92043	-5.99969	-5.02631	-5.95969	-5.88149	-6.31589	-6.36859	-6.17232	-5.35129	-5.44524	-5.7604	-5.72304	-5.65191	-5.84174	-5.3803	-5.02631	-6.21741	-6.31589	-6.17232	-6.21741	-6.21741	-5.31605	-5.92043	-5.35129	-5.80195	-5.3803	-4.97545	-6.04227	-5.92043	-5.16107	-5.3803	-6.60313	-6.66999	-8.47504	-6.42285	-6.81774	-5.50715	-6.36859	-5.21639	-7.82491	-6.89997	-6.26491	-5.65191	-5.65191	-5.99969	-6.17232	-4.50849	-4.23322	-5.99969	-5.68323	-5.68323	-4.45657	-5.95969	-5.80195	-5.7604	-5.84174	-5.88149	-4.2776	-4.97545	-5.28334	-5.72304	-5.54485	-5.24874	-5.92043	-6.08407	-6.04227	-6.08407	-5.68323	-5.92043	-5.68323	-6.04227	-5.68323	-6.31589	-5.88149	-6.12762	-5.92043	-5.80195	-5.7604	-5.68323	-6.17232	-6.04227	-5.61514	-5.84174	-5.68323	-5.44524	-5.88149	-5.61514	-5.0531	-6.21741	-6.42285	-6.31589	-5.80195	-6.04227	-6.81774	-6.04227	-6.08407	-5.92043	-3.99138	-5.54485	-4.26294	-5.92043	-3.81476
TBC1D12@hsa-miR-376c-3p@7mer-1a	TBC1D12	hsa-miR-376c-3p	7mer-1a	-1.8924	-3.53175	-1.38644	-1.88925	-1.49068	-2.09085	-3.22635	-1.94342	-3.64449	-3.38674	-2.77114	-2.6921	-0.960025	-2.71943	-2.3027	-3.28823	-4.18775	-1.97165	-1.61054	-2.53488	-2.44262	-2.4983	-1.99857	-1.9486	-3.54209	-2.41021	-4.04882	-2.73922	-4.37277	-1.43004	-2.0607	-2.3041	-3.29624	-2.80335	-3.30364	-1.31804	-1.665	-2.07284	-1.62797	-2.21449	-1.95513	-2.86887	-2.75488	-4.04882	-3.16976	-2.81825	-1.91486	-2.17707	-2.74213	-2.50223	-2.35013	-2.3889	-2.4922	-1.87589	-2.3645	-2.73276	-1.81539	-1.68465	-2.8809	-1.78199	-2.20353	-2.23745	-3.113	-2.17996	-3.20519	-3.43911	-2.93889	-1.8516	-2.25163	-1.95897	-2.60147	-2.30676	-2.84568	-2.78093	-3.07107	-3.18325	-3.10112	-3.33658	-2.78508	-5.18863	-3.4761	-3.40408	-3.74627	-2.52869	-3.19837	-2.98951	-2.63032	-1.60344	-3.7239	-1.6384	-2.23519	-3.28084	-2.05738	-2.34153	-4.1177	-4.04882	-3.85027	-1.46424	-3.43911	-4.23322	-2.7643	-3.28823	-2.41663	-2.42333	-3.17676	-2.07647	-2.75488	-1.49801	-2.7926	-1.52286	-1.99115	-2.20589
TBC1D12@hsa-miR-431-5p@7mer-m8	TBC1D12	hsa-miR-431-5p	7mer-m8	-4.90247	-5.65191	-4.49126	-3.64449	-5.16107	-5.58079	-5.99969	-5.0796	-4.81065	-6.31589	-5.92043	-5.99969	-5.02631	-5.95969	-5.88149	-6.31589	-6.36859	-6.17232	-5.35129	-5.44524	-5.7604	-5.72304	-5.65191	-5.84174	-5.3803	-5.02631	-6.21741	-6.31589	-6.17232	-5.44524	-6.21741	-5.31605	-5.50715	-5.35129	-5.80195	-5.3803	-4.97545	-6.04227	-5.92043	-5.16107	-5.3803	-6.60313	-6.66999	-8.47504	-6.42285	-6.81774	-5.50715	-6.36859	-5.21639	-7.82491	-6.89997	-6.26491	-5.65191	-5.65191	-5.99969	-6.17232	-4.50849	-4.23322	-5.99969	-5.41244	-5.68323	-4.45657	-5.95969	-5.80195	-5.7604	-5.84174	-5.88149	-4.2776	-4.97545	-5.28334	-5.72304	-5.54485	-5.24874	-5.92043	-6.08407	-6.04227	-6.08407	-5.68323	-5.92043	-5.18863	-6.04227	-5.68323	-6.31589	-5.88149	-6.12762	-5.92043	-5.3803	-5.7604	-5.68323	-6.17232	-5.54485	-5.61514	-5.84174	-5.68323	-5.44524	-5.88149	-5.61514	-5.0531	-6.21741	-6.42285	-6.31589	-5.80195	-6.04227	-6.81774	-5.80195	-6.08407	-5.92043	-3.99138	-5.54485	-4.26294	-5.92043	-3.81476
TBC1D12@hsa-miR-454-3p@7mer-m8	TBC1D12	hsa-miR-454-3p	7mer-m8	-4.90247	-6.08407	-4.49126	-3.64449	-4.49126	-5.58079	-5.88149	-5.0796	-4.81065	-6.31589	-5.47442	-5.99969	-5.02631	-5.44524	-5.88149	-6.31589	-6.36859	-6.17232	-5.35129	-5.44524	-4.8312	-5.72304	-5.65191	-5.0531	-5.3803	-5.02631	-6.21741	-5.95969	-6.17232	-5.58079	-6.21741	-5.31605	-5.92043	-5.35129	-5.80195	-5.3803	-4.97545	-6.04227	-4.92447	-4.47352	-5.3803	-6.60313	-5.84174	-5.92043	-6.42285	-6.81774	-4.56202	-6.36859	-5.21639	-7.82491	-6.31589	-6.26491	-5.65191	-5.65191	-5.99969	-6.17232	-4.50849	-4.23322	-5.65191	-5.41244	-5.47442	-4.45657	-5.95969	-5.50715	-5.7604	-5.84174	-5.44524	-4.2776	-4.97545	-5.28334	-5.72304	-5.24874	-5.24874	-5.58079	-6.08407	-6.04227	-6.08407	-5.68323	-5.92043	-5.68323	-5.65191	-5.68323	-5.7604	-5.88149	-6.12762	-5.92043	-5.80195	-5.7604	-5.68323	-5.65191	-6.04227	-5.61514	-5.84174	-5.68323	-5.24874	-5.54485	-5.61514	-5.0531	-6.21741	-6.42285	-6.31589	-5.80195	-6.04227	-6.81774	-6.04227	-6.08407	-5.92043	-3.99138	-5.54485	-3.71295	-5.92043	-3.81476
TBC1D12@hsa-miR-488-3p@8mer	TBC1D12	hsa-miR-488-3p	8mer	-1.93215	-3.95369	-1.81241	-2.05986	-1.8174	-2.2788	-2.9026	-2.24322	-2.82202	-3.16976	-3.02056	-4.04882	-1.33983	-2.77114	-3.04735	-3.36086	-2.43931	-2.12729	-2.15271	-2.26641	-2.12003	-3.07107	-2.94406	-2.32441	-4.21579	-2.35709	-4.74024	-2.66601	-4.90247	-2.91126	-1.92797	-2.07811	-3.75824	-2.4825	-3.30364	-3.09536	-3.63461	-2.89797	-1.64814	-2.30676	-1.93495	-2.31215	-2.60385	-3.81476	-2.96333	-3.61323	-2.15164	-2.33119	-2.85332	-2.11149	-2.82596	-2.95361	-2.63839	-2.3041	-2.669	-2.46419	-2.66338	-0.998625	-2.22245	-3.19837	-3.38674	-2.05564	-3.23316	-3.34429	-2.71299	-3.57273	-3.92749	-1.99404	-1.99857	-4.08911	-2.60147	-2.60616	-4.8312	-3.49434	-3.5525	-4.42311	-2.42685	-3.90269	-3.39517	-4.65852	-4.37277	-3.63461	-4.14538	-2.4446	-3.97841	-3.93957	-2.85332	-3.93957	-3.65527	-4.95209	-2.4922	-3.28084	-3.58302	-2.64082	-4.23322	-4.04882	-2.48059	-1.60249	-3.11895	-4.17326	-4.00644	-3.90269	-3.44791	-2.44814	-3.82636	-2.07647	-4.1177	-1.65549	-2.92493	-1.52286	-2.2825	-1.81539
TBC1D12@hsa-miR-802@7mer-m8	TBC1D12	hsa-miR-802	7mer-m8	-4.32542	-6.08407	-3.0828	-3.64449	-4.14538	-4.49126	-5.47442	-5.0796	-4.20177	-6.31589	-5.47442	-5.50715	-2.99972	-5.24874	-5.10866	-6.31589	-5.80195	-4.50849	-3.75824	-3.42997	-5.7604	-5.72304	-5.0531	-4.54526	-4.99991	-5.02631	-6.21741	-5.95969	-5.3803	-5.44524	-6.21741	-3.90269	-5.50715	-5.35129	-5.80195	-4.81065	-4.97545	-4.49126	-5.92043	-4.47352	-5.3803	-5.16107	-5.84174	-5.68323	-5.0531	-5.61514	-4.04882	-6.36859	-5.21639	-6.08407	-5.61514	-6.26491	-5.65191	-5.65191	-4.47352	-5.10866	-3.12528	-3.10721	-5.65191	-5.41244	-5.68323	-3.15068	-5.61514	-4.61785	-5.7604	-5.84174	-5.0796	-4.2776	-4.14538	-5.28334	-5.72304	-5.54485	-4.8312	-5.47442	-5.18863	-5.65191	-5.65191	-5.18863	-5.58079	-5.68323	-5.41244	-5.24874	-5.7604	-5.88149	-5.50715	-5.41244	-5.24874	-3.93957	-5.54485	-5.41244	-5.54485	-3.87415	-5.47442	-5.13441	-5.0531	-5.35129	-5.61514	-4.32542	-5.65191	-5.7604	-5.84174	-5.80195	-5.21639	-6.81774	-5.24874	-4.85625	-5.35129	-3.99138	-5.10866	-3.30364	-5.47442	-3.81476
TBC1D13@hsa-miR-124-3p.1@8mer	TBC1D13	hsa-miR-124-3p.1	8mer	-6.81774	-7.62227	-5.58079	-3.53175	-4.59924	-5.35129	-5.92043	-7.62227	-8.08771	-7.08751	-8.08771	-8.08771	-8.08771	-6.08407	-5.21639	-5.95969	-6.7411	-5.88149	-7.19488	-4.32542	-5.35129	-5.54485	-5.58079	-7.82491	-8.08771	-4.40656	-8.50092	-8.52087	-7.62227	-5.80195	-6.21741	-6.42285	-7.45558	-5.16107	-7.45558	-5.84174	-4.58162	-7.45558	-5.54485	-4.63987	-4.76625	-5.28334	-5.72304	-5.84174	-5.84174	-5.47442	-5.50715	-4.69807	-6.7411	-6.26491	-6.42285	-5.61514	-6.7411	-4.85625	-5.84174	-5.24874	-6.7411	-4.10189	-6.60313	-6.98945	-7.08751	-3.97841	-5.7604	-7.19488	-5.61514	-5.65191	-5.72304	-3.97841	-7.45558	-7.45558	-7.19488	-5.44524	-4.95209	-5.7604	-6.42285	-6.98945	-5.80195	-6.66999	-5.54485	-8.49232	-6.21741	-6.26491	-6.60313	-5.72304	-5.80195	-5.54485	-5.54485	-6.98945	-5.54485	-8.46707	-5.21639	-8.08771	-7.62227	-5.47442	-5.24874	-5.80195	-7.31638	-4.45657	-5.58079	-5.92043	-6.42285	-5.44524	-5.3803	-5.24874	-6.04227	-5.68323	-6.42285	-3.10721	-8.4707	-7.62227	-5.65191	-4.47352
TBC1D13@hsa-miR-124-3p.2@7mer-m8	TBC1D13	hsa-miR-124-3p.2	7mer-m8	-6.81774	-7.62227	-5.58079	-6.48066	-5.41244	-7.62227	-6.60313	-7.62227	-8.08771	-7.08751	-8.08771	-8.08771	-8.08771	-6.08407	-7.82491	-8.48103	-6.7411	-5.88149	-7.19488	-4.8312	-7.45558	-8.08771	-8.08771	-7.82491	-8.08771	-6.48066	-8.50092	-8.52087	-7.62227	-5.80195	-8.08771	-6.42285	-7.45558	-6.89997	-7.45558	-5.84174	-7.45558	-7.45558	-5.54485	-6.81774	-4.76625	-5.28334	-6.04227	-6.21741	-5.84174	-6.21741	-5.50715	-5.92043	-6.7411	-6.26491	-6.42285	-5.61514	-6.7411	-6.60313	-5.84174	-7.19488	-6.7411	-5.99969	-5.88149	-6.98945	-7.08751	-3.53175	-7.45558	-7.19488	-5.92043	-6.48066	-5.72304	-6.54047	-7.45558	-5.02631	-7.19488	-6.89997	-7.19488	-8.08771	-6.42285	-6.98945	-6.66999	-6.66999	-5.72304	-8.49232	-6.21741	-6.26491	-6.60313	-6.98945	-6.08407	-6.17232	-5.54485	-6.98945	-6.08407	-8.46707	-5.92043	-8.08771	-7.62227	-7.82491	-7.82491	-7.45558	-7.31638	-5.84174	-5.88149	-5.92043	-6.42285	-6.42285	-5.7604	-5.24874	-8.51278	-5.68323	-6.42285	-3.76967	-8.4707	-7.62227	-5.65191	-4.47352
TBC1D13@hsa-miR-128-3p@7mer-m8	TBC1D13	hsa-miR-128-3p	7mer-m8	-4.6763	-3.90269	-3.32761	-2.51497	-4.59924	-2.82202	-5.16107	-4.99991	-4.32542	-6.08407	-5.47442	-4.63987	-4.58162	-2.70682	-4.49126	-5.02631	-5.3803	-3.53175	-4.43876	-3.67705	-3.4761	-4.76625	-8.08771	-3.85027	-4.95209	-3.05828	-5.41244	-5.84174	-5.21639	-4.65852	-5.72304	-4.38915	-3.8885	-4.04882	-4.65852	-5.84174	-3.8385	-4.42311	-2.52869	-3.02056	-2.85707	-4.43876	-4.18775	-5.41244	-4.30895	-4.99991	-4.04882	-3.1443	-4.40656	-4.78963	-5.47442	-4.13114	-3.52229	-4.52515	-4.01964	-4.17326	-3.93957	-2.80687	-5.21639	-4.38915	-5.0531	-2.80335	-4.95209	-4.56202	-5.28334	-4.8312	-3.35222	-3.13143	-3.19837	-2.33378	-5.68323	-4.71664	-4.6763	-4.74024	-4.2776	-4.95209	-5.58079	-4.63987	-4.95209	-5.47442	-4.76625	-4.87996	-4.90247	-4.85625	-5.02631	-4.74024	-4.99991	-4.24825	-4.92447	-5.65191	-4.06168	-5.0796	-4.76625	-4.54526	-4.8312	-5.10866	-4.85625	-3.60306	-4.97545	-4.59924	-5.0531	-4.95209	-4.8312	-5.24874	-5.18863	-3.49434	-5.65191	-3.10721	-4.58162	-3.02589	-4.92447	-2.19304
TBC1D13@hsa-miR-133a-3p.1@7mer-m8	TBC1D13	hsa-miR-133a-3p.1	7mer-m8	-4.6763	-3.10721	-2.25163	-2.31215	-3.42997	-2.2203	-4.49126	-4.14538	-5.02631	-4.3579	-5.13441	-4.63987	-4.08911	-3.95369	-4.49126	-4.24825	-4.17326	-3.53175	-2.9205	-4.00644	-3.21928	-4.40656	-3.27246	-2.77114	-3.60306	-2.76771	-5.0796	-4.71664	-3.8031	-4.56202	-4.76625	-3.78098	-4.58162	-3.34429	-3.41282	-3.61323	-2.77114	-2.77767	-2.20145	-3.02056	-3.51317	-3.8885	-2.98951	-4.49126	-3.12528	-4.24825	-4.04882	-2.98951	-4.95209	-4.50849	-4.81065	-4.52515	-3.75824	-4.06168	-3.58302	-3.66634	-2.72254	-2.72647	-4.50849	-5.41244	-4.26294	-2.44814	-4.49126	-4.56202	-4.13114	-4.59924	-5.0796	-2.47865	-2.31884	-3.8385	-5.50715	-3.18981	-3.0363	-4.14538	-3.35222	-4.92447	-5.02631	-4.74024	-4.2776	-2.16266	-4.40656	-4.65852	-4.34105	-3.59329	-6.08407	-4.58162	-4.49126	-4.24825	-4.50849	-3.91527	-3.20519	-4.74024	-3.74627	-4.13114	-4.87996	-4.97545	-4.85625	-2.59655	-4.56202	-4.17326	-4.95209	-4.65852	-3.67705	-2.16072	-5.31605	-3.49434	-4.76625	-2.07647	-4.59924	-2.67807	-4.49126	-2.45868
TBC1D13@hsa-miR-149-5p@8mer	TBC1D13	hsa-miR-149-5p	8mer	-3.99138	-3.7015	-2.30676	-2.36903	-3.42997	-2.47306	-4.74024	-5.41244	-3.60306	-5.7604	-5.13441	-4.95209	-3.65527	-4.97545	-4.06168	-5.58079	-5.54485	-2.46788	-4.78963	-3.44791	-3.4761	-4.87996	-4.03377	-3.42997	-4.95209	-2.94406	-4.65852	-5.47442	-4.97545	-4.21579	-5.58079	-6.42285	-4.71664	-3.42997	-3.75824	-5.84174	-3.8385	-3.71295	-4.13114	-3.78098	-3.19837	-3.8885	-4.42311	-4.95209	-4.07451	-4.08911	-3.71295	-4.69807	-4.95209	-4.50849	-5.35129	-5.61514	-4.49126	-4.85625	-5.0796	-4.17326	-2.56051	-2.72647	-5.21639	-4.20177	-4.90247	-2.03454	-4.38915	-4.56202	-5.13441	-4.78963	-5.0796	-2.6921	-3.54209	-7.45558	-5.21639	-4.71664	-4.29369	-5.28334	-3.96626	-5.35129	-4.95209	-4.74024	-4.76625	-3.28084	-4.76625	-4.78963	-4.65852	-4.85625	-4.8312	-4.61785	-4.92447	-4.74024	-5.10866	-5.50715	-3.92749	-4.92447	-5.68323	-4.2776	-4.38915	-4.99991	-4.59924	-3.39517	-4.76625	-4.59924	-5.0531	-4.56202	-4.32542	-2.59192	-5.31605	-4.8312	-4.65852	-2.21678	-4.69807	-2.67807	-4.76625	-2.60147
TBC1D13@hsa-miR-205-5p@7mer-m8	TBC1D13	hsa-miR-205-5p	7mer-m8	-6.81774	-5.58079	-5.58079	-6.48066	-5.41244	-7.62227	-5.92043	-7.62227	-8.08771	-6.08407	-8.08771	-8.08771	-8.08771	-6.08407	-7.82491	-6.08407	-6.7411	-5.88149	-4.78963	-6.48066	-7.45558	-8.08771	-5.58079	-7.82491	-8.08771	-3.86204	-8.50092	-8.52087	-7.62227	-5.80195	-6.21741	-6.42285	-7.45558	-6.89997	-7.45558	-5.84174	-7.45558	-5.21639	-5.54485	-6.81774	-3.99138	-4.8312	-5.72304	-5.84174	-5.84174	-6.21741	-4.56202	-4.69807	-6.7411	-6.26491	-5.95969	-5.61514	-6.7411	-4.85625	-5.84174	-7.19488	-4.3579	-5.99969	-6.60313	-6.98945	-5.65191	-3.97841	-5.7604	-5.68323	-5.92043	-5.65191	-5.72304	-3.62341	-7.45558	-4.01964	-7.19488	-5.24874	-4.81065	-5.41244	-5.21639	-6.98945	-5.80195	-5.3803	-5.54485	-8.49232	-6.21741	-6.26491	-6.60313	-6.98945	-6.08407	-5.54485	-5.54485	-6.98945	-5.41244	-8.46707	-5.21639	-8.08771	-7.62227	-5.47442	-5.24874	-7.45558	-7.31638	-3.95369	-5.58079	-5.92043	-5.99969	-6.42285	-5.7604	-5.24874	-8.51278	-5.68323	-6.42285	-3.76967	-5.47442	-7.62227	-6.81774	-2.79967
TBC1D13@hsa-miR-26a-5p@8mer	TBC1D13	hsa-miR-26a-5p	8mer	-6.81774	-7.62227	-5.58079	-6.48066	-5.41244	-7.62227	-6.60313	-7.62227	-8.08771	-7.08751	-8.08771	-8.08771	-8.08771	-6.08407	-7.82491	-8.48103	-6.7411	-5.88149	-7.19488	-6.48066	-7.45558	-8.08771	-8.08771	-7.82491	-8.08771	-6.48066	-8.50092	-8.52087	-7.62227	-7.19488	-8.08771	-6.42285	-7.45558	-6.89997	-7.45558	-5.84174	-7.45558	-7.45558	-5.54485	-6.81774	-4.76625	-5.28334	-6.04227	-6.21741	-5.84174	-6.21741	-5.50715	-5.92043	-6.7411	-5.50715	-6.42285	-5.61514	-6.7411	-6.60313	-5.84174	-7.19488	-6.7411	-5.99969	-6.60313	-5.61514	-5.65191	-3.53175	-7.45558	-7.19488	-5.92043	-6.48066	-8.50195	-3.62341	-7.45558	-7.45558	-7.19488	-6.89997	-7.19488	-8.08771	-6.42285	-6.98945	-6.66999	-6.66999	-5.54485	-8.49232	-6.21741	-6.26491	-6.60313	-6.98945	-5.80195	-6.17232	-5.54485	-6.98945	-6.08407	-8.46707	-5.92043	-8.08771	-7.62227	-7.82491	-7.82491	-7.45558	-7.31638	-5.84174	-5.88149	-5.92043	-6.42285	-5.44524	-5.7604	-5.24874	-8.51278	-5.68323	-6.42285	-3.76967	-8.4707	-7.62227	-6.81774	-4.47352
TBC1D13@hsa-miR-346@7mer-1a	TBC1D13	hsa-miR-346	7mer-1a	-6.81774	-5.7604	-5.58079	-3.53175	-5.41244	-4.45657	-5.92043	-7.62227	-8.08771	-6.08407	-8.08771	-5.50715	-8.08771	-5.28334	-7.82491	-8.48103	-5.84174	-4.04882	-7.19488	-6.48066	-5.35129	-5.54485	-5.18863	-7.82491	-8.08771	-4.40656	-8.50092	-6.08407	-5.68323	-7.19488	-5.95969	-6.42285	-5.44524	-5.16107	-7.45558	-5.84174	-7.45558	-7.45558	-4.69807	-6.81774	-4.76625	-4.8312	-5.72304	-5.84174	-4.45657	-6.21741	-4.56202	-4.69807	-4.63987	-5.50715	-5.95969	-5.61514	-4.18775	-6.60313	-4.6763	-5.24874	-4.3579	-5.99969	-6.60313	-6.98945	-7.08751	-3.53175	-5.31605	-5.68323	-5.92043	-5.18863	-5.72304	-6.54047	-4.74024	-3.00997	-5.68323	-5.24874	-4.95209	-5.7604	-5.58079	-5.72304	-5.58079	-5.3803	-5.18863	-8.49232	-5.72304	-5.18863	-6.60313	-5.24874	-5.54485	-5.0796	-5.54485	-5.0796	-6.08407	-6.17232	-5.92043	-8.08771	-5.68323	-5.0796	-5.41244	-5.80195	-5.47442	-5.84174	-5.41244	-5.0796	-5.84174	-5.44524	-5.7604	-5.24874	-8.51278	-5.21639	-5.65191	-3.10721	-5.47442	-4.10189	-5.47442	-2.79967
TBC1D13@hsa-miR-34a-5p@7mer-m8	TBC1D13	hsa-miR-34a-5p	7mer-m8	-6.81774	-5.7604	-5.58079	-6.48066	-4.59924	-7.62227	-5.50715	-7.62227	-8.08771	-7.08751	-8.08771	-8.08771	-8.08771	-5.50715	-5.21639	-8.48103	-6.7411	-5.16107	-4.78963	-6.48066	-7.45558	-5.54485	-5.58079	-7.82491	-5.31605	-6.48066	-8.50092	-5.84174	-5.68323	-7.19488	-6.04227	-6.42285	-7.45558	-5.16107	-7.45558	-4.92447	-7.45558	-7.45558	-4.13114	-4.63987	-4.76625	-5.28334	-6.04227	-5.84174	-4.87996	-6.21741	-5.50715	-5.92043	-6.7411	-6.26491	-5.95969	-5.61514	-6.7411	-4.06168	-5.84174	-5.80195	-4.3579	-5.99969	-5.88149	-5.61514	-5.65191	-3.97841	-5.7604	-5.68323	-5.92043	-6.48066	-5.72304	-6.54047	-7.45558	-5.02631	-5.68323	-6.89997	-7.19488	-5.7604	-6.42285	-5.92043	-5.80195	-6.66999	-5.72304	-8.49232	-6.21741	-6.26491	-5.61514	-6.98945	-5.80195	-6.17232	-5.54485	-5.0796	-6.08407	-8.46707	-5.21639	-8.08771	-7.62227	-5.47442	-5.41244	-7.45558	-7.31638	-4.45657	-5.58079	-5.92043	-6.42285	-6.42285	-5.3803	-3.25562	-8.51278	-5.21639	-6.42285	-3.76967	-8.4707	-4.10189	-6.81774	-3.18325
TBC1D13@hsa-miR-421@7mer-m8	TBC1D13	hsa-miR-421	7mer-m8	-1.50451	-0.0913659	-1.17543	-0.687292	-1.30635	-0.343539	-0.43752	-1.04386	-1.74644	-1.2596	-0.886253	-0.900569	-2.12287	-0.255943	-0.806247	-0.553248	-0.543249	-0.232392	-1.2458	-1.24181	-1.25891	-1.13754	-0.932635	-0.463266	-1.36003	-0.934346	-0.526027	-0.898159	-0.19046	-0.425172	-0.625481	-1.02665	-0.561594	-0.807724	-1.12192	-1.34743	-0.970854	-0.660959	-0.6122	-0.963224	-1.08432	-1.67305	-0.705699	0.0707468	-0.677839	-0.576765	-1.06729	-0.980524	-1.40138	-0.295081	-1.14939	-0.357773	-0.922432	-1.39978	-1.41174	-0.666053	-0.370449	-0.171753	-1.15224	-0.366837	-0.231152	-0.270089	-0.518498	-0.0588248	-0.564527	-0.90572	-0.879057	-0.161649	-0.0449845	-0.34658	-0.84653	-0.913643	-0.231759	0.0173711	-0.0778354	-0.429893	-0.139698	-0.399915	-0.0242244	-1.00371	-0.625194	-0.23751	-0.200277	-0.50374	0.128112	0.0269871	-0.714737	-0.670625	-0.371994	-0.923303	-0.514727	-0.67175	-0.439286	-0.276072	-0.353824	-0.32969	-0.556094	-0.355679	-0.186578	-0.155671	-0.47584	-0.286617	-0.622424	-0.480454	-0.667447	-0.0990533	-0.781784	-0.724109	-0.428412	-0.403513	-0.818663	-0.388542
TBC1D14@hsa-miR-101-3p.1@7mer-1a	TBC1D14	hsa-miR-101-3p.1	7mer-1a	-4.6763	-5.47442	-2.7743	-2.49035	-4.38915	-2.42875	-5.31605	-3.63461	-2.9687	-6.08407	-5.24874	-5.16107	-3.62341	-4.95209	-4.50849	-5.44524	-4.63987	-4.1177	-4.78963	-4.90247	-3.78098	-7.82491	-4.87996	-4.04882	-4.18775	-2.45868	-5.0796	-5.3803	-5.35129	-5.3803	-5.84174	-4.20177	-5.44524	-4.21579	-5.31605	-4.43876	-4.06168	-5.21639	-2.62278	-3.46683	-3.15068	-3.8885	-4.74024	-5.68323	-4.6763	-5.24874	-3.21263	-4.2776	-4.58162	-4.07451	-5.68323	-4.6763	-4.45657	-6.48066	-4.54526	-5.31605	-3.95369	-2.82202	-5.35129	-4.71664	-5.10866	-2.8809	-4.56202	-5.0531	-5.65191	-4.56202	-4.99991	-2.81825	-3.13778	-4.99991	-5.47442	-4.59924	-4.81065	-4.74024	-4.34105	-5.35129	-5.41244	-4.74024	-4.95209	-4.61785	-5.13441	-4.90247	-4.99991	-4.87996	-4.97545	-5.16107	-4.81065	-4.76625	-4.81065	-5.0796	-5.0796	-5.44524	-5.47442	-4.71664	-4.85625	-5.24874	-5.24874	-3.27246	-5.0531	-4.87996	-5.35129	-4.59924	-5.21639	-5.16107	-4.8312	-4.99991	-5.16107	-5.16107	-7.62227	-3.32761	-5.13441	-2.44814
TBC1D14@hsa-miR-101-3p.2@7mer-m8	TBC1D14	hsa-miR-101-3p.2	7mer-m8	-3.2405	-4.65852	-3.04735	-2.6921	-6.54047	-3.15068	-5.41244	-4.58162	-4.74024	-6.08407	-4.76625	-5.16107	-4.49126	-5.28334	-5.02631	-5.16107	-6.54047	-4.1177	-3.95369	-4.90247	-3.95369	-4.85625	-5.18863	-3.76967	-4.8312	-2.66066	-5.0796	-4.90247	-5.47442	-5.18863	-5.95969	-4.85625	-5.02631	-4.21579	-4.78963	-4.43876	-4.06168	-4.76625	-2.72254	-3.30364	-3.15068	-4.04882	-5.61514	-5.68323	-4.6763	-4.92447	-3.63461	-3.19837	-4.58162	-3.79184	-5.44524	-4.6763	-4.45657	-4.40656	-4.76625	-4.40656	-3.95369	-3.01493	-5.92043	-5.41244	-5.21639	-3.0363	-4.81065	-5.21639	-5.54485	-4.81065	-4.92447	-2.81825	-4.6763	-7.31638	-5.47442	-5.16107	-4.81065	-5.0531	-4.65852	-5.28334	-5.68323	-4.74024	-4.99991	-5.44524	-0.590793	-4.92447	-5.0796	-5.18863	-5.21639	-5.16107	-4.87996	-4.76625	-5.35129	-5.61514	-4.15909	-5.31605	-5.47442	-4.71664	-4.74024	-5.24874	-5.44524	-3.30364	-5.0796	-4.87996	-5.47442	-4.76625	-4.97545	-5.16107	-4.74024	-3.7015	-5.47442	-5.16107	-5.02631	-3.64449	-5.13441	-2.75488
TBC1D14@hsa-miR-124-3p.2@7mer-1a	TBC1D14	hsa-miR-124-3p.2	7mer-1a	-1.73396	-1.8403	-1.20344	-1.06183	-2.78508	-0.53348	-1.27173	-1.17606	-1.38903	-2.4825	-1.78601	-2.24801	-1.56189	-1.81795	-2.02551	-1.88142	-1.13246	-1.2798	-1.35699	-2.42333	-1.70809	-1.90999	-1.79566	-1.45087	-1.98377	-0.698881	-1.62283	-2.44814	-2.57007	-1.42183	-3.07708	-0.952589	-1.66653	-1.39938	-1.40176	-2.32308	-1.79279	-1.525	-0.767504	-1.30529	-1.24647	-2.05482	-1.75824	-1.80107	-2.18869	-1.62378	-0.701526	-1.55245	-2.3889	-1.07769	-2.22579	-0.752506	-1.88925	-2.40725	-2.20353	-1.27701	-1.45006	-1.08183	-1.69192	-1.12225	-1.04517	-1.19644	-1.20008	-0.886527	-2.3645	-1.76582	-1.82437	-1.43374	-1.38644	-1.30195	-1.57812	-1.13653	-0.776301	-1.44084	-1.31313	-1.38234	-1.7701	-1.57998	-0.951437	-1.27701	-1.40854	-1.65603	-1.65104	-1.08462	-1.67756	-1.40929	-1.06921	-0.755045	-1.46212	-1.3785	-0.967323	-1.43698	-1.7779	-1.12899	-1.3665	-2.20042	-1.7487	-1.84841	-1.71349	-2.16778	-2.19407	-1.89493	-1.34932	-0.950602	-1.46464	-1.56277	-2.1179	-1.53401	-2.01104	-1.34667	-1.43042	-0.758443
TBC1D14@hsa-miR-144-3p@7mer-1a	TBC1D14	hsa-miR-144-3p	7mer-1a	-3.75824	-6.48066	-5.80195	-3.0828	-6.54047	-7.82491	-5.92043	-4.95209	-7.19488	-5.7604	-4.92447	-5.50715	-7.19488	-5.50715	-5.61514	-7.19488	-6.54047	-6.04227	-6.98945	-6.66999	-4.8312	-7.82491	-5.18863	-7.19488	-7.31638	-4.49126	-7.62227	-7.62227	-7.45558	-5.80195	-8.08771	-7.19488	-5.65191	-6.66999	-4.17326	-5.99969	-7.19488	-5.21639	-6.66999	-6.36859	-4.97545	-5.54485	-6.12762	-5.84174	-5.0796	-5.68323	-4.38915	-4.2776	-6.54047	-4.69807	-5.88149	-5.68323	-4.78963	-6.48066	-6.36859	-4.40656	-6.89997	-4.10189	-7.08751	-5.10866	-7.62227	-4.34105	-5.44524	-8.46585	-6.48066	-5.72304	-7.19488	-3.5629	-6.7411	-7.31638	-5.50715	-7.82491	-4.95209	-5.7604	-5.31605	-5.7604	-5.41244	-5.44524	-5.41244	-4.87996	-5.65191	-5.02631	-7.62227	-7.82491	-5.65191	-7.31638	-6.04227	-5.61514	-7.31638	-7.45558	-5.3803	-8.08771	-5.68323	-6.66999	-6.66999	-5.41244	-7.08751	-4.14538	-6.36859	-5.61514	-5.88149	-7.62227	-5.99969	-5.88149	-8.46792	-5.88149	-6.89997	-5.16107	-7.62227	-6.7411	-6.81774	-4.32542
TBC1D14@hsa-miR-145-5p@8mer	TBC1D14	hsa-miR-145-5p	8mer	-6.81774	-6.48066	-4.1177	-3.50414	-6.54047	-7.82491	-8.46607	-7.31638	-7.19488	-7.08751	-6.98945	-7.31638	-4.90247	-6.21741	-6.60313	-7.19488	-6.54047	-6.04227	-6.98945	-6.66999	-6.98945	-7.82491	-8.08771	-5.28334	-7.31638	-7.19488	-7.62227	-7.62227	-7.45558	-7.31638	-8.08771	-7.19488	-5.65191	-6.66999	-5.31605	-5.99969	-7.19488	-5.58079	-6.66999	-6.36859	-4.97545	-4.95209	-6.12762	-5.92043	-6.60313	-5.68323	-4.78963	-6.17232	-6.54047	-6.36859	-6.54047	-5.68323	-5.24874	-4.78963	-6.36859	-7.82491	-6.89997	-6.17232	-7.08751	-6.98945	-7.62227	-3.62341	-8.4837	-8.46585	-6.48066	-8.08771	-7.19488	-5.92043	-6.7411	-7.31638	-7.62227	-5.50715	-7.19488	-8.08771	-5.68323	-7.82491	-7.62227	-7.82491	-5.58079	-7.82491	-8.48369	-6.81774	-7.62227	-5.80195	-6.98945	-7.31638	-6.04227	-7.62227	-7.31638	-7.45558	-7.19488	-8.08771	-7.62227	-6.66999	-6.66999	-7.82491	-7.08751	-4.49126	-6.36859	-6.04227	-6.60313	-7.62227	-5.99969	-5.88149	-6.04227	-5.88149	-6.89997	-3.4761	-5.47442	-6.7411	-6.81774	-3.13143
TBC1D14@hsa-miR-181a-5p@8mer	TBC1D14	hsa-miR-181a-5p	8mer	-4.6763	-5.47442	-1.2162	-0.0264212	-2.66338	-0.739467	-5.47442	-4.95209	-0.971512	-2.19615	-5.7604	-1.70596	-3.97841	-6.21741	-2.12729	-1.97233	-5.47442	-6.04227	-6.98945	-4.90247	-4.8312	-1.35888	-5.18863	-5.28334	-0.957708	-0.762992	-5.44524	-5.99969	-5.47442	-5.3803	-8.08771	-0.989978	-1.22534	-1.31702	-2.07369	-1.24384	-1.67202	-5.58079	-0.714737	-1.04767	-1.35772	-2.10055	-0.919463	-5.84174	-5.54485	-2.06325	-0.15962	-2.18639	-6.54047	-5.65191	-2.0411	-5.13441	-1.9273	-6.48066	-1.33573	-5.31605	-3.52229	-4.10189	-1.96133	-1.93575	-0.656129	-1.83181	-5.44524	-8.46585	-2.30676	-1.4841	-5.68323	-1.58314	-3.13778	-4.99991	-1.19149	-1.23601	-4.81065	-5.41244	-5.68323	-5.65191	-5.84174	-1.46781	-5.41244	-7.82491	-0.393008	-2.01435	-5.68323	-5.3803	-5.65191	-5.54485	-5.31605	-1.05075	-1.02606	-1.20951	-1.39862	-1.11405	-1.7779	-4.87996	-1.51946	-1.39676	-2.09963	-1.63889	-0.526027	-5.61514	-5.7604	-1.45087	-1.28512	-2.90672	-5.54485	-5.44524	-1.83482	-2.97341	-1.55332	-3.64449	-0.710804	-2.75488
TBC1D14@hsa-miR-190a-5p@8mer	TBC1D14	hsa-miR-190a-5p	8mer	-4.24825	-6.48066	-4.1177	-3.50414	-6.54047	-7.82491	-8.46607	-5.3803	-7.19488	-6.08407	-5.7604	-5.72304	-7.19488	-6.21741	-6.60313	-7.19488	-6.54047	-6.04227	-6.98945	-6.66999	-5.31605	-7.82491	-8.08771	-7.19488	-5.31605	-7.19488	-7.62227	-7.62227	-7.45558	-5.80195	-8.08771	-5.0531	-5.02631	-6.66999	-6.98945	-5.99969	-4.8312	-7.45558	-6.66999	-6.36859	-4.97545	-5.54485	-6.12762	-6.54047	-6.60313	-6.31589	-4.78963	-6.17232	-6.54047	-6.36859	-6.21741	-5.13441	-6.7411	-6.48066	-6.36859	-5.84174	-6.89997	-6.17232	-7.08751	-5.58079	-5.65191	-4.34105	-5.80195	-5.7604	-5.54485	-8.08771	-7.19488	-5.92043	-4.6763	-4.99991	-7.62227	-7.82491	-7.19488	-8.08771	-5.31605	-5.7604	-7.62227	-5.18863	-5.92043	-7.82491	-5.84174	-6.81774	-7.62227	-7.82491	-6.98945	-7.31638	-5.13441	-7.62227	-7.31638	-7.45558	-5.3803	-8.08771	-5.24874	-5.3803	-5.41244	-7.82491	-7.08751	-4.14538	-5.21639	-6.04227	-5.88149	-7.62227	-5.3803	-5.88149	-8.46792	-5.88149	-6.89997	-5.16107	-7.62227	-4.08911	-5.65191	-4.32542
TBC1D14@hsa-miR-199b-5p@8mer	TBC1D14	hsa-miR-199b-5p	8mer	-0.687568	-0.636561	-0.583638	-0.433703	-2.15059	0.210903	-0.406191	-0.895287	-0.226714	-1.04419	-0.456817	-0.763779	-0.332205	-0.604547	-1.32264	-0.634591	-0.0739785	-0.275132	-0.527721	-1.78086	-0.629168	-0.634031	-0.618417	-0.703501	-1.02577	0.346691	-0.259695	-0.677839	-1.3611	-0.48834	-1.23489	-0.316748	-0.702368	-0.263524	-0.168851	-0.650957	-0.666606	-0.646659	0.0322014	-0.202493	-0.591353	-0.305059	-0.754783	-0.611929	-0.846194	-0.521117	0.0681449	-0.000731441	-0.788005	0.0387917	-0.812995	-0.328743	-0.845295	-1.44127	-0.873869	-0.691571	-0.389129	-0.422785	-0.513859	0.0294025	-0.338057	-0.486594	-0.0317793	-0.385826	-0.3852	-0.409418	-0.53028	-0.694988	-0.780656	0.119201	-0.21804	-0.206073	0.451941	-0.233363	-0.130693	-0.553828	-0.363565	0.119558	-0.172421	-0.285663	-0.37228	-0.519671	-0.401131	-0.125611	-0.144399	-0.350493	-0.419191	-0.157301	-0.404105	-0.155356	-0.151724	0.217673	-0.0916909	-0.506945	-0.673438	-0.520827	-0.459759	-0.515602	-0.730478	-0.193005	-0.0927266	-0.142103	-0.222468	-0.238152	-0.253408	-0.429893	-1.25642	-0.822009	-0.559893	-0.700094	-0.728851	-0.0370187
TBC1D14@hsa-miR-599@7mer-1a	TBC1D14	hsa-miR-599	7mer-1a	-6.81774	-6.48066	-5.80195	-5.95969	-6.54047	-7.82491	-8.46607	-7.31638	-7.19488	-7.08751	-6.98945	-7.31638	-7.19488	-6.21741	-6.60313	-7.19488	-6.54047	-6.04227	-6.98945	-6.66999	-6.98945	-7.82491	-8.08771	-7.19488	-7.31638	-7.19488	-7.62227	-7.62227	-7.45558	-7.31638	-8.08771	-7.19488	-7.45558	-6.66999	-6.98945	-5.99969	-7.19488	-7.45558	-6.66999	-6.36859	-4.97545	-5.54485	-6.12762	-6.54047	-6.60313	-6.31589	-6.26491	-6.17232	-6.54047	-6.36859	-6.54047	-5.68323	-6.7411	-6.48066	-6.36859	-7.82491	-6.89997	-6.17232	-7.08751	-6.98945	-7.62227	-4.34105	-8.4837	-8.46585	-6.48066	-8.08771	-7.19488	-5.92043	-6.7411	-7.31638	-7.62227	-7.82491	-7.19488	-8.08771	-8.46202	-7.82491	-7.62227	-7.82491	-5.92043	-7.82491	-8.48369	-6.81774	-7.62227	-7.82491	-6.98945	-7.31638	-6.04227	-7.62227	-7.31638	-7.45558	-7.19488	-8.08771	-7.62227	-6.66999	-6.66999	-7.82491	-7.08751	-5.84174	-6.36859	-6.04227	-6.60313	-7.62227	-5.99969	-5.88149	-8.46792	-5.88149	-6.89997	-5.16107	-7.62227	-6.7411	-6.81774	-4.32542
TBC1D15@hsa-miR-106a-5p@7mer-1a	TBC1D15	hsa-miR-106a-5p	7mer-1a	-5.10866	-5.72304	-2.68645	-4.2776	-5.58079	-5.99969	-5.99969	-6.21741	-5.13441	-6.42285	-6.04227	-6.12762	-5.21639	-5.54485	-6.36859	-6.7411	-6.7411	-4.95209	-5.80195	-5.54485	-6.04227	-5.72304	-5.68323	-5.10866	-5.68323	-5.99969	-6.66999	-6.54047	-6.42285	-5.54485	-6.36859	-5.44524	-5.28334	-4.74024	-6.04227	-5.68323	-5.13441	-6.36859	-5.16107	-5.58079	-6.17232	-4.74024	-7.19488	-5.72304	-5.68323	-5.65191	-4.90247	-4.99991	-4.69807	-6.17232	-7.31638	-5.44524	-4.99991	-4.71664	-4.63987	-5.58079	-3.78098	-4.30895	-6.12762	-5.13441	-5.61514	-5.21639	-6.12762	-5.95969	-5.99969	-5.95969	-5.99969	-4.74024	-5.0796	-5.31605	-5.7604	-5.68323	-4.71664	-5.61514	-6.66999	-5.65191	-5.7604	-4.99991	-5.95969	-5.84174	-6.08407	-5.72304	-6.60313	-5.95969	-6.36859	-5.50715	-5.31605	-5.88149	-5.80195	-6.26491	-5.58079	-5.84174	-5.54485	-4.71664	-5.50715	-5.99969	-5.99969	-3.95369	-6.48066	-6.36859	-5.35129	-6.04227	-6.48066	-7.19488	-6.31589	-5.47442	-5.54485	-4.49126	-5.65191	-2.95859	-5.58079	-4.32542
TBC1D15@hsa-miR-129-5p@7mer-m8	TBC1D15	hsa-miR-129-5p	7mer-m8	-4.3579	-5.50715	-2.68645	-4.2776	-4.65852	-4.29369	-5.47442	-5.28334	-5.13441	-6.42285	-5.35129	-4.90247	-3.1443	-4.69807	-6.36859	-5.72304	-6.7411	-5.47442	-3.68826	-5.54485	-4.1177	-5.3803	-5.68323	-6.31589	-5.0531	-4.24825	-5.35129	-6.54047	-6.42285	-5.54485	-6.36859	-5.44524	-4.85625	-3.15714	-6.04227	-4.8312	-3.8385	-5.02631	-5.16107	-4.01964	-6.17232	-5.24874	-7.19488	-5.68323	-4.59924	-5.21639	-4.90247	-3.43911	-5.58079	-5.50715	-6.31589	-6.7411	-4.99991	-4.29369	-4.78963	-5.13441	-4.61785	-3.42997	-6.12762	-5.13441	-5.21639	-3.78098	-5.28334	-5.02631	-5.28334	-5.3803	-5.99969	-4.74024	-5.0796	-3.53175	-5.21639	-5.35129	-5.50715	-5.50715	-4.59924	-5.65191	-4.90247	-4.74024	-5.18863	-5.84174	-5.72304	-5.02631	-4.90247	-5.95969	-5.61514	-5.0796	-5.21639	-4.92447	-5.54485	-5.68323	-5.24874	-5.84174	-5.54485	-5.16107	-5.24874	-5.44524	-5.41244	-3.95369	-5.21639	-5.47442	-5.44524	-5.13441	-5.0796	-5.68323	-5.65191	-4.90247	-5.99969	-3.33658	-5.65191	-2.95859	-6.08407	-4.32542
TBC1D15@hsa-miR-1-3p@7mer-m8	TBC1D15	hsa-miR-1-3p	7mer-m8	-4.3579	-5.72304	-2.9026	-4.2776	-4.65852	-5.99969	-5.88149	-4.43876	-4.32542	-6.42285	-5.50715	-5.16107	-5.21639	-6.36859	-6.36859	-5.72304	-6.7411	-6.66999	-3.96626	-4.00644	-3.85027	-5.3803	-5.68323	-6.31589	-5.0531	-4.24825	-6.66999	-6.54047	-5.61514	-6.7411	-4.76625	-5.44524	-5.61514	-4.20177	-6.04227	-3.8885	-5.13441	-6.36859	-5.16107	-5.58079	-6.17232	-8.08771	-5.61514	-5.80195	-4.71664	-5.92043	-6.48066	-3.43911	-5.58079	-6.17232	-5.88149	-5.44524	-5.84174	-6.21741	-6.7411	-5.58079	-4.61785	-4.30895	-6.12762	-4.87996	-5.7604	-5.21639	-5.31605	-5.10866	-5.28334	-5.54485	-5.99969	-3.42997	-5.0796	-5.31605	-4.00644	-5.35129	-5.50715	-5.61514	-6.66999	-6.17232	-6.08407	-4.99991	-5.58079	-5.41244	-5.72304	-5.16107	-5.80195	-5.95969	-6.36859	-6.31589	-6.12762	-5.31605	-5.80195	-5.24874	-5.58079	-4.6763	-5.92043	-5.68323	-5.50715	-5.99969	-5.99969	-3.24842	-5.21639	-5.7604	-5.7604	-6.04227	-5.3803	-4.17326	-6.31589	-5.47442	-5.99969	-2.91126	-5.31605	-4.42311	-5.61514	-4.32542
TBC1D15@hsa-miR-145-5p@8mer	TBC1D15	hsa-miR-145-5p	8mer	-5.10866	-6.98945	-4.99991	-4.2776	-5.58079	-5.99969	-5.88149	-6.21741	-5.13441	-6.42285	-6.04227	-6.12762	-5.21639	-6.36859	-6.36859	-6.7411	-6.7411	-5.47442	-5.80195	-5.54485	-6.04227	-5.72304	-5.68323	-6.31589	-5.68323	-5.99969	-6.66999	-6.54047	-6.42285	-6.7411	-6.36859	-5.44524	-6.17232	-5.50715	-6.04227	-5.68323	-5.13441	-6.36859	-6.81774	-5.58079	-6.17232	-8.08771	-7.19488	-8.46853	-6.81774	-7.62227	-6.48066	-7.19488	-5.58079	-8.48658	-7.31638	-6.7411	-4.99991	-6.21741	-6.7411	-6.54047	-4.61785	-4.30895	-6.12762	-5.88149	-5.7604	-3.78098	-5.61514	-5.95969	-5.99969	-5.95969	-5.99969	-4.74024	-5.0796	-5.31605	-5.7604	-5.68323	-5.50715	-6.12762	-6.66999	-6.17232	-6.08407	-5.7604	-5.95969	-5.84174	-6.08407	-5.72304	-6.60313	-5.95969	-5.84174	-6.31589	-6.12762	-5.88149	-5.80195	-6.26491	-6.36859	-5.84174	-5.92043	-4.71664	-5.50715	-5.99969	-5.99969	-5.84174	-6.48066	-6.36859	-6.48066	-6.04227	-6.48066	-7.19488	-6.31589	-6.21741	-5.99969	-4.49126	-5.65191	-4.42311	-6.08407	-4.32542
TBC1D15@hsa-miR-154-5p@7mer-m8	TBC1D15	hsa-miR-154-5p	7mer-m8	-3.0363	-4.45657	-2.02146	-3.21928	-4.20177	-3.71295	-4.95209	-4.18775	-5.13441	-5.88149	-5.18863	-4.43876	-3.1443	-4.95209	-5.21639	-5.0796	-4.8312	-3.16976	-2.88919	-4.50849	-3.65527	-4.61785	-5.16107	-3.59329	-4.49126	-3.75824	-4.58162	-4.56202	-5.3803	-5.10866	-4.42311	-4.6763	-3.15714	-3.15714	-4.34105	-5.68323	-5.13441	-5.28334	-2.49416	-2.54763	-3.58302	-5.24874	-3.92749	-5.41244	-4.32542	-4.61785	-3.37768	-2.83728	-4.43876	-4.2776	-4.74024	-2.86101	-2.61316	-3.0828	-4.78963	-4.24825	-2.58274	-2.46788	-4.50849	-4.71664	-4.85625	-2.50633	-4.49126	-4.63987	-4.63987	-4.3579	-4.49126	-2.97866	-3.90269	-3.8385	-5.3803	-5.68323	-3.86204	-5.02631	-4.59924	-4.99991	-4.99991	-4.42311	-4.87996	-4.45657	-4.56202	-4.65852	-4.52515	-5.0796	-4.74024	-4.58162	-4.81065	-3.58302	-4.8312	-6.26491	-3.54209	-3.7015	-4.85625	-3.95369	-4.85625	-5.0796	-4.69807	-3.10112	-5.02631	-4.59924	-4.61785	-4.18775	-4.04882	-2.85332	-4.04882	-2.95361	-5.54485	-2.16577	-4.49126	-2.37514	-4.81065	-2.75488
TBC1D15@hsa-miR-155-5p@7mer-1a	TBC1D15	hsa-miR-155-5p	7mer-1a	-5.10866	-6.98945	-4.99991	-4.2776	-5.58079	-5.99969	-5.99969	-6.21741	-4.32542	-6.42285	-6.04227	-6.12762	-5.21639	-5.54485	-6.36859	-6.7411	-6.7411	-5.47442	-4.56202	-5.54485	-5.02631	-5.72304	-5.68323	-5.10866	-5.68323	-5.99969	-6.66999	-6.54047	-6.42285	-5.72304	-6.36859	-5.44524	-5.61514	-5.50715	-6.04227	-5.68323	-5.13441	-6.36859	-6.81774	-5.58079	-6.17232	-8.08771	-7.19488	-5.84174	-5.68323	-5.92043	-6.48066	-7.19488	-5.58079	-6.17232	-7.31638	-6.7411	-4.63987	-6.21741	-5.31605	-5.58079	-4.61785	-4.30895	-6.12762	-5.88149	-5.61514	-5.21639	-6.12762	-5.50715	-5.99969	-5.95969	-5.99969	-4.74024	-5.0796	-5.31605	-5.50715	-5.68323	-5.50715	-6.12762	-6.66999	-6.17232	-6.08407	-5.7604	-5.58079	-5.84174	-6.08407	-5.72304	-6.60313	-5.95969	-6.36859	-6.31589	-5.47442	-5.88149	-5.80195	-5.68323	-6.36859	-5.31605	-5.92043	-5.68323	-5.50715	-5.99969	-5.16107	-4.49126	-6.48066	-6.36859	-5.99969	-6.04227	-5.44524	-6.08407	-6.31589	-6.21741	-5.99969	-3.33658	-5.65191	-4.42311	-5.61514	-4.32542
TBC1D15@hsa-miR-155-5p@8mer	TBC1D15	hsa-miR-155-5p	8mer	-5.10866	-6.98945	-4.99991	-4.2776	-5.58079	-5.99969	-5.99969	-6.21741	-5.13441	-6.42285	-6.04227	-6.12762	-5.21639	-6.36859	-6.36859	-6.7411	-6.7411	-6.66999	-5.80195	-5.54485	-6.04227	-5.72304	-5.68323	-6.31589	-5.68323	-5.99969	-6.66999	-6.54047	-6.42285	-6.7411	-6.36859	-5.44524	-6.17232	-5.50715	-6.04227	-5.68323	-5.13441	-6.36859	-6.81774	-5.58079	-6.17232	-8.08771	-7.19488	-8.46853	-6.81774	-7.62227	-6.48066	-7.19488	-5.58079	-8.48658	-7.31638	-6.7411	-5.84174	-6.21741	-6.7411	-6.54047	-4.61785	-4.30895	-6.12762	-5.88149	-5.7604	-5.21639	-6.12762	-5.95969	-5.99969	-5.95969	-5.99969	-4.74024	-5.0796	-5.31605	-5.7604	-5.68323	-5.50715	-6.12762	-6.66999	-6.17232	-6.08407	-5.7604	-5.95969	-5.84174	-6.08407	-5.72304	-6.60313	-5.95969	-6.36859	-6.31589	-6.12762	-5.88149	-5.80195	-6.26491	-6.36859	-5.31605	-5.92043	-5.68323	-5.50715	-5.99969	-5.99969	-5.84174	-6.48066	-6.36859	-6.48066	-6.04227	-6.48066	-7.19488	-6.31589	-6.21741	-5.99969	-4.49126	-5.65191	-4.42311	-6.08407	-4.32542
TBC1D15@hsa-miR-217@8mer	TBC1D15	hsa-miR-217	8mer	-5.10866	-6.98945	-4.99991	-4.2776	-5.58079	-5.99969	-5.99969	-6.21741	-5.13441	-6.42285	-6.04227	-6.12762	-5.21639	-6.36859	-6.36859	-6.7411	-6.7411	-5.47442	-5.80195	-5.54485	-6.04227	-5.72304	-5.68323	-6.31589	-5.68323	-5.99969	-5.54485	-6.54047	-6.42285	-6.7411	-6.36859	-5.44524	-6.17232	-5.50715	-6.04227	-5.68323	-5.13441	-6.36859	-6.81774	-5.58079	-6.17232	-8.08771	-7.19488	-8.46853	-6.81774	-7.62227	-6.48066	-7.19488	-5.58079	-8.48658	-7.31638	-6.7411	-5.84174	-6.21741	-6.7411	-6.54047	-4.61785	-4.30895	-6.12762	-5.88149	-5.35129	-5.21639	-6.12762	-5.95969	-5.99969	-5.95969	-5.24874	-4.74024	-5.0796	-5.31605	-5.7604	-5.68323	-4.71664	-5.61514	-6.66999	-6.17232	-6.08407	-5.7604	-5.95969	-5.41244	-6.08407	-5.72304	-6.60313	-5.21639	-6.36859	-6.31589	-5.31605	-5.88149	-5.54485	-6.26491	-6.36859	-5.84174	-5.92043	-5.68323	-5.50715	-5.99969	-5.99969	-5.84174	-6.48066	-6.36859	-6.48066	-6.04227	-6.48066	-5.68323	-6.31589	-6.21741	-5.54485	-4.49126	-5.65191	-4.42311	-6.08407	-4.32542
TBC1D15@hsa-miR-219a-5p@8mer	TBC1D15	hsa-miR-219a-5p	8mer	-5.10866	-5.72304	-4.99991	-4.2776	-5.58079	-5.18863	-5.99969	-6.21741	-5.13441	-6.42285	-5.50715	-6.12762	-4.32542	-6.36859	-6.36859	-6.7411	-6.7411	-6.66999	-5.80195	-5.54485	-6.04227	-5.72304	-5.68323	-6.31589	-5.68323	-5.99969	-6.66999	-6.54047	-6.42285	-6.7411	-6.36859	-4.90247	-6.17232	-5.50715	-4.58162	-5.68323	-5.13441	-6.36859	-6.81774	-4.01964	-6.17232	-5.24874	-5.7604	-6.17232	-5.21639	-7.62227	-6.48066	-7.19488	-5.58079	-8.48658	-7.31638	-6.7411	-5.84174	-4.71664	-6.7411	-5.13441	-4.61785	-4.30895	-6.12762	-5.88149	-5.7604	-3.17676	-6.12762	-5.35129	-5.99969	-5.54485	-5.99969	-3.75824	-5.0796	-5.31605	-5.7604	-5.35129	-5.50715	-5.61514	-6.66999	-5.80195	-5.50715	-5.24874	-5.95969	-5.84174	-5.72304	-5.16107	-5.80195	-5.21639	-5.84174	-6.31589	-5.47442	-5.31605	-5.41244	-5.68323	-6.36859	-5.84174	-5.92043	-5.16107	-5.50715	-5.35129	-5.99969	-5.84174	-5.68323	-5.7604	-5.84174	-5.41244	-5.44524	-4.85625	-5.80195	-5.47442	-5.99969	-4.49126	-5.65191	-3.36086	-6.08407	-4.32542
TBC1D15@hsa-miR-223-3p@8mer	TBC1D15	hsa-miR-223-3p	8mer	-5.10866	-6.98945	-4.99991	-4.2776	-5.58079	-5.99969	-5.99969	-5.28334	-5.13441	-6.42285	-6.04227	-6.12762	-5.21639	-6.36859	-6.36859	-6.7411	-5.84174	-6.66999	-4.56202	-5.54485	-6.04227	-5.72304	-5.68323	-6.31589	-5.68323	-5.99969	-6.66999	-6.54047	-6.42285	-6.7411	-6.08407	-5.44524	-6.17232	-5.50715	-6.04227	-5.68323	-5.13441	-6.36859	-6.81774	-5.58079	-4.50849	-8.08771	-7.19488	-8.46853	-5.68323	-7.62227	-6.48066	-7.19488	-5.58079	-8.48658	-7.31638	-6.7411	-4.99991	-6.21741	-6.7411	-6.54047	-3.78098	-4.30895	-6.12762	-5.88149	-5.7604	-5.21639	-6.12762	-5.95969	-5.99969	-5.95969	-5.47442	-4.74024	-5.0796	-5.31605	-5.50715	-5.68323	-5.50715	-6.12762	-5.58079	-6.17232	-6.08407	-5.7604	-5.58079	-5.84174	-6.08407	-5.72304	-5.80195	-5.95969	-6.36859	-6.31589	-6.12762	-5.31605	-5.80195	-6.26491	-6.36859	-5.84174	-5.92043	-5.68323	-5.50715	-5.99969	-5.99969	-4.49126	-6.48066	-6.36859	-6.48066	-5.41244	-6.48066	-7.19488	-6.31589	-6.21741	-5.99969	-2.66601	-5.65191	-4.42311	-6.08407	-4.32542
TBC1D15@hsa-miR-23a-3p@7mer-m8	TBC1D15	hsa-miR-23a-3p	7mer-m8	-4.3579	-6.98945	-3.18981	-3.21928	-5.58079	-5.99969	-5.88149	-6.21741	-5.13441	-6.42285	-5.50715	-6.12762	-4.32542	-6.36859	-5.61514	-6.08407	-6.7411	-6.66999	-4.56202	-5.54485	-6.04227	-5.72304	-5.16107	-6.31589	-4.76625	-4.24825	-5.68323	-6.54047	-6.42285	-5.54485	-6.08407	-4.90247	-5.61514	-4.74024	-4.58162	-5.68323	-5.13441	-5.28334	-6.81774	-4.01964	-6.17232	-8.08771	-5.7604	-5.92043	-5.68323	-5.92043	-4.90247	-4.99991	-4.69807	-5.50715	-7.31638	-5.44524	-5.84174	-6.21741	-6.7411	-5.58079	-3.78098	-3.79184	-5.72304	-5.47442	-5.61514	-3.37768	-6.12762	-5.35129	-5.44524	-5.95969	-5.47442	-4.74024	-4.18775	-4.61785	-5.50715	-5.02631	-4.85625	-6.12762	-5.58079	-6.17232	-5.7604	-5.7604	-5.58079	-5.41244	-6.08407	-5.31605	-5.80195	-5.95969	-5.61514	-6.31589	-6.12762	-5.88149	-5.41244	-5.68323	-6.36859	-5.31605	-5.54485	-5.68323	-5.24874	-5.99969	-5.99969	-4.49126	-5.50715	-5.7604	-6.48066	-5.41244	-5.3803	-7.19488	-6.31589	-5.47442	-5.99969	-4.49126	-5.31605	-3.74627	-5.61514	-3.13143
TBC1D15@hsa-miR-26a-5p@8mer	TBC1D15	hsa-miR-26a-5p	8mer	-5.10866	-5.72304	-3.75824	-3.21928	-4.65852	-5.18863	-5.65191	-5.28334	-5.13441	-6.42285	-5.50715	-5.54485	-5.21639	-5.54485	-5.61514	-6.08407	-6.7411	-5.47442	-4.56202	-4.00644	-4.54526	-5.72304	-5.68323	-4.63987	-5.68323	-3.44791	-5.54485	-5.95969	-5.61514	-5.72304	-6.36859	-4.6763	-5.28334	-4.74024	-4.92447	-4.8312	-4.21579	-5.28334	-5.16107	-4.52515	-3.58302	-8.08771	-5.7604	-5.92043	-5.21639	-5.92043	-4.15909	-4.1177	-5.58079	-8.48658	-5.88149	-5.44524	-4.99991	-4.71664	-5.31605	-4.71664	-4.61785	-4.30895	-5.72304	-5.88149	-5.61514	-3.78098	-5.61514	-5.10866	-5.99969	-5.3803	-5.0796	-3.75824	-3.90269	-5.31605	-5.7604	-5.68323	-4.85625	-5.61514	-6.66999	-5.65191	-5.7604	-5.7604	-5.41244	-5.41244	-5.58079	-5.02631	-5.80195	-5.95969	-5.84174	-5.50715	-6.12762	-5.88149	-5.54485	-5.68323	-5.0531	-5.84174	-5.92043	-5.16107	-5.50715	-5.44524	-5.99969	-4.14538	-5.68323	-5.7604	-5.84174	-5.41244	-5.3803	-5.41244	-5.80195	-4.90247	-5.54485	-3.33658	-5.31605	-2.95859	-5.3803	-2.75488
TBC1D15@hsa-miR-296-3p@7mer-m8	TBC1D15	hsa-miR-296-3p	7mer-m8	-5.10866	-6.98945	-2.26641	-4.2776	-5.58079	-4.59924	-5.65191	-4.43876	-5.13441	-5.88149	-6.04227	-5.54485	-5.21639	-5.31605	-6.36859	-6.7411	-5.84174	-4.95209	-3.68826	-5.54485	-6.04227	-5.3803	-5.68323	-6.31589	-5.0531	-4.24825	-6.66999	-5.95969	-6.42285	-6.7411	-5.58079	-5.44524	-6.17232	-5.50715	-4.92447	-5.68323	-4.47352	-6.36859	-6.81774	-3.67705	-4.50849	-5.24874	-5.68323	-5.72304	-5.68323	-5.21639	-4.90247	-4.50849	-5.58079	-8.48658	-7.31638	-4.92447	-4.99991	-6.21741	-4.78963	-6.54047	-4.61785	-3.79184	-5.47442	-5.47442	-5.7604	-3.78098	-5.61514	-5.50715	-5.61514	-4.97545	-5.24874	-4.74024	-4.18775	-5.31605	-5.02631	-4.8312	-5.50715	-6.12762	-5.24874	-4.99991	-5.7604	-5.24874	-5.35129	-5.84174	-5.58079	-5.72304	-5.58079	-5.95969	-5.84174	-5.50715	-6.12762	-5.88149	-5.31605	-5.68323	-5.24874	-5.84174	-5.92043	-5.68323	-5.50715	-5.99969	-5.41244	-4.49126	-5.21639	-5.7604	-5.35129	-6.04227	-6.48066	-6.08407	-5.65191	-4.90247	-5.54485	-4.49126	-5.65191	-4.42311	-6.08407	-4.32542
TBC1D15@hsa-miR-30a-5p@7mer-m8	TBC1D15	hsa-miR-30a-5p	7mer-m8	-5.10866	-5.50715	-4.99991	-3.21928	-4.65852	-5.18863	-5.47442	-5.28334	-5.13441	-6.42285	-5.50715	-5.54485	-5.21639	-5.54485	-4.6763	-6.7411	-5.84174	-5.47442	-3.96626	-5.54485	-6.04227	-5.72304	-5.68323	-4.63987	-5.68323	-5.99969	-5.54485	-6.54047	-5.3803	-6.7411	-6.08407	-5.44524	-5.28334	-3.85027	-6.04227	-5.68323	-4.21579	-6.36859	-6.81774	-3.67705	-3.96626	-5.24874	-5.88149	-5.72304	-4.71664	-7.62227	-6.48066	-4.50849	-4.69807	-8.48658	-5.88149	-6.7411	-4.99991	-6.21741	-6.7411	-6.54047	-3.78098	-4.30895	-6.12762	-5.47442	-5.61514	-5.21639	-5.61514	-5.95969	-5.61514	-5.54485	-5.47442	-4.74024	-5.0796	-4.32542	-5.7604	-5.68323	-4.1177	-5.50715	-4.74024	-6.17232	-5.7604	-5.7604	-5.95969	-5.84174	-5.72304	-5.72304	-5.58079	-5.95969	-6.36859	-6.31589	-5.13441	-5.31605	-5.54485	-6.26491	-5.58079	-5.24874	-5.92043	-5.68323	-5.24874	-5.0796	-5.99969	-4.49126	-5.21639	-5.47442	-6.48066	-6.04227	-4.69807	-4.85625	-5.80195	-4.17326	-5.99969	-3.33658	-5.13441	-3.74627	-6.08407	-4.32542
TBC1D15@hsa-miR-320a@7mer-1a	TBC1D15	hsa-miR-320a	7mer-1a	-4.3579	-6.98945	-3.75824	-4.2776	-5.58079	-5.99969	-5.99969	-6.21741	-5.13441	-6.42285	-5.50715	-6.12762	-4.32542	-6.36859	-6.36859	-6.7411	-5.84174	-6.66999	-5.80195	-5.54485	-6.04227	-5.72304	-5.68323	-6.31589	-5.68323	-5.99969	-6.66999	-6.54047	-6.42285	-6.7411	-6.08407	-5.44524	-5.28334	-4.74024	-6.04227	-4.8312	-5.13441	-6.36859	-5.16107	-5.58079	-6.17232	-8.08771	-7.19488	-8.46853	-5.68323	-7.62227	-6.48066	-7.19488	-5.58079	-6.17232	-7.31638	-6.7411	-4.99991	-6.21741	-6.7411	-6.54047	-4.61785	-3.79184	-6.12762	-5.13441	-5.7604	-3.78098	-6.12762	-5.95969	-5.99969	-5.54485	-5.99969	-4.74024	-5.0796	-5.31605	-5.7604	-5.68323	-4.85625	-5.61514	-6.66999	-6.17232	-6.08407	-5.7604	-5.95969	-5.84174	-6.08407	-5.31605	-5.80195	-5.95969	-6.36859	-5.58079	-5.47442	-5.88149	-5.54485	-6.26491	-6.36859	-5.84174	-5.54485	-5.16107	-5.50715	-5.99969	-5.41244	-4.14538	-6.48066	-6.36859	-5.99969	-6.04227	-5.3803	-7.19488	-6.31589	-5.47442	-5.54485	-4.49126	-5.65191	-4.42311	-6.08407	-3.13143
TBC1D15@hsa-miR-338-3p@7mer-m8	TBC1D15	hsa-miR-338-3p	7mer-m8	-5.10866	-6.98945	-4.99991	-4.2776	-5.58079	-5.99969	-5.99969	-6.21741	-5.13441	-6.42285	-6.04227	-6.12762	-5.21639	-6.36859	-6.36859	-6.7411	-6.7411	-6.66999	-5.80195	-5.54485	-6.04227	-5.72304	-5.68323	-6.31589	-5.68323	-5.99969	-6.66999	-6.54047	-6.42285	-6.7411	-6.36859	-5.44524	-6.17232	-5.50715	-6.04227	-4.8312	-5.13441	-6.36859	-6.81774	-5.58079	-4.50849	-8.08771	-7.19488	-8.46853	-6.81774	-7.62227	-6.48066	-7.19488	-5.58079	-8.48658	-7.31638	-6.7411	-5.84174	-6.21741	-5.31605	-6.54047	-4.61785	-3.79184	-6.12762	-5.88149	-5.7604	-5.21639	-6.12762	-5.95969	-5.99969	-5.54485	-5.99969	-4.74024	-5.0796	-5.31605	-5.7604	-5.68323	-5.50715	-6.12762	-6.66999	-6.17232	-6.08407	-5.7604	-5.95969	-5.84174	-6.08407	-5.72304	-6.60313	-5.95969	-6.36859	-6.31589	-6.12762	-5.88149	-5.80195	-6.26491	-6.36859	-5.84174	-5.92043	-5.68323	-5.50715	-5.99969	-5.99969	-5.84174	-5.68323	-6.36859	-6.48066	-6.04227	-6.48066	-7.19488	-6.31589	-6.21741	-5.99969	-4.49126	-5.65191	-3.74627	-6.08407	-4.32542
TBC1D15@hsa-miR-33a-5p@7mer-m8	TBC1D15	hsa-miR-33a-5p	7mer-m8	-4.3579	-6.98945	-4.99991	-4.2776	-5.58079	-5.99969	-5.99969	-5.28334	-5.13441	-5.88149	-6.04227	-6.12762	-5.21639	-6.36859	-6.36859	-5.72304	-6.7411	-6.66999	-5.80195	-5.54485	-6.04227	-5.3803	-5.68323	-6.31589	-5.68323	-3.75824	-6.66999	-6.54047	-5.24874	-5.3803	-5.68323	-5.44524	-6.17232	-5.50715	-4.58162	-5.68323	-5.13441	-5.02631	-4.50849	-5.58079	-6.17232	-8.08771	-5.7604	-5.92043	-4.85625	-7.62227	-4.38915	-4.99991	-5.58079	-6.17232	-7.31638	-6.7411	-4.63987	-6.21741	-6.7411	-6.54047	-4.61785	-4.30895	-6.12762	-5.88149	-5.61514	-2.9687	-5.47442	-5.35129	-5.99969	-5.95969	-5.99969	-4.74024	-5.0796	-5.31605	-5.7604	-5.68323	-5.50715	-6.12762	-6.66999	-6.17232	-6.08407	-5.24874	-5.95969	-5.84174	-6.08407	-5.72304	-5.58079	-5.95969	-5.61514	-5.50715	-6.12762	-5.88149	-5.41244	-6.26491	-6.36859	-5.84174	-5.92043	-5.68323	-5.50715	-5.99969	-5.99969	-4.14538	-6.48066	-5.47442	-5.84174	-6.04227	-5.13441	-5.68323	-6.31589	-5.47442	-5.3803	-4.49126	-5.13441	-4.42311	-6.08407	-4.32542
TBC1D15@hsa-miR-340-5p@7mer-1a	TBC1D15	hsa-miR-340-5p	7mer-1a	-5.10866	-6.98945	-4.99991	-4.2776	-5.58079	-5.99969	-5.99969	-6.21741	-5.13441	-6.42285	-6.04227	-6.12762	-5.21639	-6.36859	-6.36859	-6.7411	-6.7411	-6.66999	-5.80195	-5.54485	-6.04227	-5.72304	-5.68323	-6.31589	-5.68323	-5.99969	-6.66999	-6.54047	-6.42285	-6.7411	-6.36859	-5.44524	-6.17232	-5.50715	-6.04227	-5.68323	-5.13441	-6.36859	-6.81774	-5.58079	-6.17232	-8.08771	-7.19488	-8.46853	-6.81774	-7.62227	-6.48066	-7.19488	-5.58079	-8.48658	-7.31638	-6.7411	-5.84174	-6.21741	-6.7411	-6.54047	-4.61785	-4.30895	-6.12762	-5.88149	-5.7604	-5.21639	-6.12762	-5.95969	-5.99969	-5.95969	-5.99969	-4.74024	-5.0796	-5.31605	-5.7604	-5.68323	-5.50715	-6.12762	-6.66999	-6.17232	-6.08407	-5.7604	-5.95969	-5.84174	-6.08407	-5.72304	-6.60313	-5.95969	-6.36859	-6.31589	-6.12762	-5.88149	-5.80195	-6.26491	-6.36859	-5.84174	-5.92043	-5.68323	-5.50715	-5.99969	-5.99969	-5.84174	-6.48066	-6.36859	-6.48066	-6.04227	-6.48066	-7.19488	-6.31589	-6.21741	-5.99969	-4.49126	-5.65191	-4.42311	-6.08407	-4.32542
TBC1D15@hsa-miR-379-5p@7mer-1a	TBC1D15	hsa-miR-379-5p	7mer-1a	-2.42018	-5.0796	-1.88537	-2.65449	-3.92749	-2.79614	-4.69807	-3.95369	-2.54763	-4.30895	-4.38915	-3.17676	-3.1443	-4.10189	-4.49126	-4.38915	-5.3803	-3.42106	-2.74823	-3.28084	-3.36899	-4.04882	-3.12528	-2.94872	-2.32023	-3.18981	-4.8312	-4.8312	-4.07451	-4.63987	-4.61785	-3.85027	-3.36086	-2.46052	-4.1177	-3.5525	-3.50414	-3.60306	-2.17393	-2.40575	-2.82948	-4.50849	-3.96626	-5.16107	-3.82636	-4.61785	-3.92749	-2.66066	-3.5629	-4.00644	-4.87996	-2.59192	-2.66338	-3.79184	-4.63987	-3.2633	-2.18973	-2.46788	-4.63987	-3.95369	-5.02631	-2.35145	-4.49126	-3.7015	-4.32542	-3.75824	-4.37277	-2.8332	-2.86101	-3.8385	-5.3803	-3.68826	-3.113	-4.42311	-3.5525	-4.61785	-4.90247	-2.8332	-4.43876	-2.5629	-4.74024	-4.65852	-4.90247	-3.35222	-4.30895	-4.34105	-4.50849	-4.38915	-4.56202	-3.12528	-2.54339	-4.54526	-5.18863	-3.95369	-4.38915	-5.0796	-3.48535	-2.32023	-4.40656	-4.38915	-3.82636	-4.18775	-4.40656	-1.93135	-3.93957	-3.08929	-4.74024	-2.23053	-3.64449	-2.48059	-4.24825	-2.75488
TBC1D15@hsa-miR-381-3p@8mer	TBC1D15	hsa-miR-381-3p	8mer	-1.88335	-4.95209	-0.568825	-2.65449	-1.78141	-2.09874	-2.25429	-2.7643	-2.227	-2.9205	-3.95369	-2.44643	-1.3412	-2.63839	-3.33658	-4.04882	-1.75272	-2.32866	-2.52286	-2.12546	-2.13772	-2.84568	-2.82202	-2.5629	-2.16778	-2.77114	-2.80687	-2.69774	-3.43911	-3.73467	-2.39563	-2.00694	-2.49627	-2.09262	-1.98968	-2.06492	-2.81825	-2.84938	-1.7203	-1.33397	-2.25163	-2.68645	-2.58061	-3.67705	-3.32761	-4.06168	-2.72254	-1.90864	-3.35222	-2.38093	-3.79184	-3.08929	-2.22361	-2.50633	-2.8332	-2.43931	-1.57123	-2.07116	-2.73922	-2.27383	-1.89842	-1.68006	-3.08929	-1.5538	-4.21579	-3.35222	-2.30805	-2.1688	-2.01362	-2.34442	-1.91899	-1.88274	-2.48059	-2.44093	-3.10112	-3.07107	-2.04449	-1.82985	-2.89797	-1.46295	-4.37277	-3.64449	-1.97304	-1.65453	-2.71579	-2.95859	-2.5629	-1.73885	-1.77064	-1.73722	-2.01816	-2.47865	-2.39563	-2.7743	-3.35222	-3.62341	-2.11149	-2.05659	-2.50421	-2.91126	-2.42685	-3.00997	-2.14642	-1.64476	-2.63839	-2.42171	-3.12528	-1.60862	-3.06499	-1.90499	-2.23053	-1.91216
TBC1D15@hsa-miR-383-5p.1@7mer-1a	TBC1D15	hsa-miR-383-5p.1	7mer-1a	-2.66338	-5.0796	-1.82203	-4.2776	-4.20177	-3.42106	-4.74024	-3.95369	-5.13441	-4.87996	-4.38915	-3.90269	-2.81825	-4.2776	-4.49126	-5.0796	-5.18863	-4.59924	-3.36086	-3.28084	-2.9026	-4.32542	-3.99138	-2.94872	-3.8385	-3.44791	-5.50715	-5.95969	-3.97841	-4.63987	-5.58079	-3.64449	-5.02631	-2.80687	-4.92447	-3.5525	-3.8385	-4.26294	-2.34579	-2.49035	-3.18325	-4.07451	-5.35129	-5.28334	-4.13114	-5.31605	-4.90247	-2.66066	-4.14538	-4.65852	-4.87996	-3.8031	-3.10721	-3.99138	-4.03377	-4.24825	-2.35999	-2.5208	-4.63987	-4.63987	-4.71664	-2.42875	-4.71664	-3.33658	-4.13114	-4.29369	-4.50849	-2.73276	-2.86101	-4.61785	-4.8312	-3.53175	-2.94406	-4.78963	-4.30895	-4.99991	-5.24874	-3.7239	-4.81065	-2.32023	-4.92447	-4.58162	-4.52515	-3.10721	-4.6763	-4.74024	-4.90247	-2.99444	-4.20177	-3.4761	-2.82202	-4.92447	-4.97545	-3.86204	-3.67705	-5.0796	-3.13143	-2.64082	-4.76625	-5.18863	-4.06168	-4.54526	-4.13114	-2.21558	-3.85027	-4.58162	-4.37277	-2.23053	-4.59924	-2.73276	-4.52515	-2.34442
TBC1D15@hsa-miR-410-3p@7mer-1a	TBC1D15	hsa-miR-410-3p	7mer-1a	-5.10866	-6.98945	-4.99991	-4.2776	-5.58079	-5.99969	-5.99969	-6.21741	-5.13441	-6.42285	-6.04227	-6.12762	-5.21639	-6.36859	-6.36859	-6.7411	-6.7411	-6.66999	-5.80195	-5.54485	-6.04227	-5.72304	-5.68323	-6.31589	-5.68323	-5.99969	-6.66999	-6.54047	-6.42285	-6.7411	-6.36859	-5.44524	-6.17232	-5.50715	-6.04227	-5.68323	-5.13441	-6.36859	-6.81774	-5.58079	-6.17232	-8.08771	-7.19488	-8.46853	-6.81774	-7.62227	-6.48066	-7.19488	-5.58079	-8.48658	-7.31638	-6.7411	-5.84174	-6.21741	-6.7411	-6.54047	-4.61785	-4.30895	-6.12762	-5.88149	-5.7604	-5.21639	-6.12762	-5.95969	-5.99969	-5.95969	-5.99969	-4.74024	-5.0796	-5.31605	-5.7604	-5.68323	-5.50715	-6.12762	-6.66999	-6.17232	-6.08407	-5.7604	-5.95969	-5.84174	-6.08407	-5.72304	-6.60313	-5.95969	-6.36859	-6.31589	-6.12762	-5.88149	-5.80195	-6.26491	-6.36859	-5.84174	-5.92043	-5.68323	-5.50715	-5.99969	-5.99969	-5.84174	-6.48066	-6.36859	-6.48066	-6.04227	-6.48066	-7.19488	-6.31589	-6.21741	-5.99969	-4.49126	-5.65191	-4.42311	-6.08407	-4.32542
TBC1D15@hsa-miR-488-3p@7mer-m8	TBC1D15	hsa-miR-488-3p	7mer-m8	-4.3579	-5.72304	-4.99991	-4.2776	-4.20177	-5.99969	-5.88149	-4.78963	-5.13441	-5.88149	-6.04227	-6.12762	-5.21639	-5.31605	-4.1177	-6.7411	-6.7411	-6.66999	-5.80195	-4.00644	-6.04227	-5.3803	-5.68323	-6.31589	-5.68323	-5.99969	-5.68323	-6.54047	-4.95209	-5.72304	-6.36859	-4.90247	-5.61514	-5.50715	-6.04227	-5.68323	-4.21579	-5.28334	-6.81774	-4.52515	-6.17232	-4.50849	-5.88149	-6.17232	-6.81774	-5.44524	-4.90247	-4.50849	-5.58079	-5.18863	-6.31589	-6.7411	-4.63987	-6.21741	-6.7411	-4.71664	-3.78098	-3.00997	-5.72304	-5.13441	-5.35129	-3.37768	-6.12762	-5.35129	-5.99969	-5.54485	-5.99969	-4.74024	-4.18775	-5.31605	-5.7604	-5.68323	-4.85625	-5.61514	-5.58079	-5.80195	-6.08407	-5.7604	-5.41244	-5.84174	-6.08407	-5.72304	-6.60313	-5.95969	-6.36859	-5.31605	-6.12762	-5.88149	-5.54485	-6.26491	-6.36859	-5.84174	-5.92043	-5.16107	-5.0796	-5.99969	-5.99969	-3.95369	-6.48066	-6.36859	-5.7604	-6.04227	-5.21639	-6.08407	-5.80195	-4.58162	-5.54485	-2.66601	-5.65191	-3.74627	-5.3803	-3.13143
TBC1D15@hsa-miR-499a-5p@8mer	TBC1D15	hsa-miR-499a-5p	8mer	-4.3579	-6.98945	-4.99991	-4.2776	-5.58079	-5.99969	-5.99969	-5.28334	-5.13441	-6.42285	-6.04227	-6.12762	-5.21639	-6.36859	-6.36859	-6.7411	-6.7411	-6.66999	-5.80195	-5.54485	-6.04227	-5.72304	-5.68323	-6.31589	-5.68323	-5.99969	-6.66999	-6.54047	-5.61514	-6.7411	-6.36859	-5.44524	-6.17232	-5.50715	-6.04227	-5.68323	-5.13441	-6.36859	-5.16107	-5.58079	-6.17232	-8.08771	-7.19488	-8.46853	-6.81774	-7.62227	-6.48066	-7.19488	-4.69807	-8.48658	-7.31638	-6.7411	-5.84174	-6.21741	-6.7411	-6.54047	-4.61785	-3.79184	-6.12762	-5.47442	-5.61514	-5.21639	-6.12762	-5.95969	-5.99969	-5.95969	-5.99969	-4.74024	-5.0796	-5.31605	-5.7604	-5.68323	-5.50715	-6.12762	-6.66999	-6.17232	-6.08407	-5.7604	-5.58079	-5.84174	-6.08407	-5.31605	-6.60313	-5.95969	-6.36859	-6.31589	-6.12762	-5.88149	-5.80195	-6.26491	-6.36859	-5.84174	-5.92043	-5.68323	-5.50715	-5.61514	-5.41244	-5.84174	-6.48066	-6.36859	-6.48066	-6.04227	-6.48066	-7.19488	-6.31589	-5.21639	-5.99969	-4.49126	-5.65191	-4.42311	-6.08407	-4.32542
TBC1D15@hsa-miR-519d-3p@7mer-m8	TBC1D15	hsa-miR-519d-3p	7mer-m8	-5.10866	-6.98945	-2.68645	-4.2776	-5.58079	-5.99969	-5.88149	-6.21741	-5.13441	-6.42285	-6.04227	-6.12762	-5.21639	-6.36859	-6.36859	-6.7411	-6.7411	-5.47442	-5.80195	-5.54485	-5.02631	-5.72304	-5.68323	-5.10866	-5.68323	-5.99969	-6.66999	-6.54047	-6.42285	-5.3803	-6.36859	-5.44524	-6.17232	-4.74024	-6.04227	-5.68323	-5.13441	-6.36859	-5.16107	-5.58079	-6.17232	-4.74024	-7.19488	-6.17232	-5.21639	-7.62227	-4.90247	-4.99991	-5.58079	-6.17232	-7.31638	-6.7411	-4.99991	-4.71664	-5.31605	-5.58079	-3.78098	-4.30895	-6.12762	-5.88149	-5.7604	-5.21639	-6.12762	-5.95969	-5.99969	-5.95969	-5.99969	-4.74024	-5.0796	-5.31605	-5.7604	-5.68323	-4.71664	-5.61514	-6.66999	-5.58079	-5.7604	-4.99991	-5.95969	-5.84174	-6.08407	-5.72304	-6.60313	-5.95969	-6.36859	-5.50715	-5.47442	-5.88149	-5.80195	-6.26491	-5.58079	-5.84174	-5.54485	-5.16107	-5.50715	-5.61514	-5.99969	-5.84174	-6.48066	-5.7604	-6.48066	-6.04227	-5.44524	-7.19488	-5.80195	-5.47442	-5.41244	-4.49126	-5.65191	-2.95859	-6.08407	-4.32542
TBC1D15@hsa-miR-532-5p@7mer-1a	TBC1D15	hsa-miR-532-5p	7mer-1a	-5.10866	-6.98945	-3.75824	-4.2776	-5.58079	-5.99969	-5.88149	-6.21741	-4.32542	-6.42285	-6.04227	-6.12762	-5.21639	-6.36859	-6.36859	-6.7411	-6.7411	-6.66999	-4.56202	-5.54485	-6.04227	-5.72304	-5.68323	-6.31589	-5.68323	-5.99969	-6.66999	-6.54047	-6.42285	-6.7411	-6.08407	-5.44524	-6.17232	-4.74024	-6.04227	-5.68323	-5.13441	-6.36859	-6.81774	-5.58079	-6.17232	-8.08771	-7.19488	-8.46853	-6.81774	-5.92043	-6.48066	-7.19488	-5.58079	-8.48658	-7.31638	-6.7411	-5.84174	-6.21741	-6.7411	-6.54047	-4.61785	-4.30895	-6.12762	-5.88149	-5.7604	-5.21639	-6.12762	-5.95969	-5.99969	-5.54485	-5.99969	-4.74024	-5.0796	-5.31605	-5.7604	-5.68323	-5.50715	-6.12762	-5.58079	-5.80195	-6.08407	-5.7604	-5.95969	-5.84174	-6.08407	-5.72304	-6.60313	-5.95969	-6.36859	-5.58079	-5.47442	-5.88149	-5.80195	-6.26491	-6.36859	-5.84174	-5.92043	-5.68323	-5.50715	-5.99969	-5.99969	-4.49126	-5.68323	-6.36859	-6.48066	-6.04227	-6.48066	-6.08407	-6.31589	-5.47442	-5.99969	-3.33658	-5.65191	-3.74627	-6.08407	-4.32542
TBC1D15@hsa-miR-665@7mer-1a	TBC1D15	hsa-miR-665	7mer-1a	-5.10866	-6.98945	-3.18981	-4.2776	-5.58079	-5.99969	-5.88149	-6.21741	-5.13441	-5.88149	-6.04227	-6.12762	-5.21639	-6.36859	-6.36859	-6.7411	-5.84174	-6.66999	-4.56202	-5.54485	-6.04227	-5.72304	-5.68323	-6.31589	-5.68323	-5.99969	-5.68323	-6.54047	-5.61514	-6.7411	-6.36859	-5.44524	-6.17232	-4.74024	-4.92447	-5.68323	-4.47352	-5.28334	-6.81774	-5.58079	-6.17232	-8.08771	-5.7604	-8.46853	-6.81774	-7.62227	-4.90247	-7.19488	-5.58079	-8.48658	-7.31638	-6.7411	-4.99991	-6.21741	-6.7411	-5.58079	-4.61785	-4.30895	-6.12762	-5.88149	-5.7604	-5.21639	-5.61514	-5.50715	-5.99969	-5.95969	-5.99969	-4.74024	-5.0796	-5.31605	-5.21639	-5.68323	-5.50715	-6.12762	-6.66999	-5.80195	-6.08407	-5.7604	-5.58079	-5.84174	-6.08407	-5.72304	-6.60313	-5.95969	-5.84174	-5.58079	-6.12762	-5.31605	-5.80195	-6.26491	-5.58079	-5.84174	-5.92043	-5.68323	-5.24874	-5.61514	-5.99969	-4.49126	-6.48066	-6.36859	-5.99969	-5.13441	-5.44524	-7.19488	-6.31589	-5.21639	-5.41244	-3.33658	-5.31605	-4.42311	-6.08407	-3.13143
TBC1D15@hsa-miR-6835-3p@7mer-1a	TBC1D15	hsa-miR-6835-3p	7mer-1a	-5.10866	-6.98945	-3.18981	-4.2776	-5.58079	-4.59924	-5.99969	-6.21741	-5.13441	-5.50715	-6.04227	-6.12762	-5.21639	-5.54485	-6.36859	-6.7411	-5.84174	-4.95209	-4.56202	-5.54485	-4.54526	-5.72304	-5.68323	-6.31589	-5.68323	-5.99969	-6.66999	-6.54047	-5.61514	-5.10866	-5.95969	-5.44524	-6.17232	-4.74024	-6.04227	-4.8312	-5.13441	-6.36859	-5.16107	-4.52515	-6.17232	-8.08771	-7.19488	-6.17232	-6.81774	-7.62227	-6.48066	-4.99991	-5.58079	-8.48658	-6.31589	-6.7411	-5.84174	-6.21741	-6.7411	-5.58079	-4.61785	-4.30895	-5.0531	-5.47442	-5.7604	-3.78098	-5.61514	-5.35129	-5.99969	-5.95969	-5.99969	-4.74024	-4.18775	-5.31605	-5.7604	-5.68323	-5.50715	-6.12762	-6.66999	-5.65191	-5.41244	-5.24874	-5.95969	-5.84174	-5.50715	-5.72304	-5.58079	-5.95969	-5.61514	-6.31589	-6.12762	-5.88149	-5.41244	-6.26491	-5.24874	-5.84174	-5.92043	-5.16107	-5.50715	-5.61514	-5.02631	-4.14538	-5.68323	-6.36859	-5.7604	-6.04227	-5.3803	-6.08407	-6.31589	-6.21741	-5.99969	-4.49126	-5.13441	-3.74627	-6.08407	-3.13143
TBC1D15@hsa-miR-873-5p.2@7mer-m8	TBC1D15	hsa-miR-873-5p.2	7mer-m8	-5.10866	-6.98945	-4.99991	-4.2776	-5.58079	-5.99969	-5.99969	-6.21741	-5.13441	-6.42285	-6.04227	-6.12762	-5.21639	-6.36859	-6.36859	-6.7411	-6.7411	-6.66999	-5.80195	-5.54485	-5.02631	-5.72304	-5.68323	-6.31589	-5.68323	-5.99969	-6.66999	-6.54047	-6.42285	-6.7411	-6.36859	-5.44524	-6.17232	-5.50715	-6.04227	-4.8312	-5.13441	-6.36859	-6.81774	-5.58079	-4.50849	-8.08771	-7.19488	-8.46853	-6.81774	-7.62227	-6.48066	-7.19488	-5.58079	-8.48658	-7.31638	-6.7411	-4.99991	-6.21741	-6.7411	-6.54047	-4.61785	-4.30895	-6.12762	-5.88149	-5.7604	-5.21639	-6.12762	-5.95969	-5.61514	-5.95969	-5.99969	-4.74024	-5.0796	-5.31605	-5.7604	-5.68323	-5.50715	-6.12762	-6.66999	-6.17232	-6.08407	-5.7604	-5.95969	-5.84174	-6.08407	-5.72304	-5.80195	-5.95969	-5.84174	-6.31589	-5.47442	-5.31605	-5.80195	-6.26491	-6.36859	-5.84174	-5.92043	-5.16107	-5.50715	-5.99969	-5.99969	-5.84174	-6.48066	-6.36859	-6.48066	-6.04227	-6.48066	-6.08407	-6.31589	-6.21741	-5.99969	-4.49126	-5.65191	-4.42311	-6.08407	-4.32542
TBC1D16@hsa-miR-124-3p.1@7mer-m8	TBC1D16	hsa-miR-124-3p.1	7mer-m8	-3.76967	-5.18863	-3.48535	-2.56528	-4.30895	-2.43574	-4.95209	-4.81065	-2.26884	-4.54526	-5.44524	-4.63987	-3.16346	-5.3803	-5.10866	-4.38915	-5.95969	-2.63588	-2.7926	-4.40656	-3.34429	-4.20177	-5.0531	-3.4573	-4.81065	-3.00475	-4.87996	-5.0531	-5.61514	-4.71664	-5.35129	-4.3579	-4.81065	-4.10189	-3.90269	-5.0531	-4.10189	-4.3579	-3.75824	-3.31136	-3.18325	-4.04882	-4.74024	-5.61514	-3.87415	-5.18863	-2.46419	-5.0796	-3.87415	-3.8885	-4.87996	-5.47442	-3.76967	-5.13441	-4.6763	-4.18775	-2.38574	-2.98418	-4.92447	-4.63987	-4.85625	-2.6809	-5.24874	-4.92447	-4.56202	-4.99991	-5.16107	-2.36903	-2.5763	-3.04735	-5.3803	-5.21639	-4.1177	-5.35129	-4.90247	-5.58079	-5.41244	-5.13441	-4.95209	-5.0531	-5.50715	-4.95209	-5.0531	-5.72304	-5.24874	-4.99991	-4.99991	-4.56202	-5.47442	-5.35129	-4.20177	-5.0796	-4.49126	-4.59924	-4.63987	-5.47442	-4.8312	-2.81451	-5.0531	-5.18863	-5.16107	-4.85625	-5.13441	-4.95209	-4.87996	-2.669	-5.35129	-2.0607	-5.47442	-2.55397	-5.28334	-2.92983
TBC1D16@hsa-miR-125b-5p@8mer	TBC1D16	hsa-miR-125b-5p	8mer	1.52061	2.34066	0.56609	2.42248	0.780194	2.72035	2.58206	1.99229	1.757	0.674468	1.459	2.13442	2.29261	1.89	1.18233	1.72349	1.24103	1.95501	1.14935	0.816161	1.5731	2.52498	1.45587	1.58011	0.99102	0.656674	2.43805	1.24103	1.41916	1.90061	1.30438	1.77334	1.65072	1.40956	1.24841	1.60105	2.34823	2.08407	1.10029	0.575525	0.280196	1.38391	1.48769	2.14567	1.57776	1.80377	1.99879	1.31756	0.846517	2.60402	1.99561	2.24476	0.553723	-0.365618	0.447143	1.43478	3.0961	2.83595	2.37664	2.44779	2.45461	2.2219	1.98264	2.18334	1.62651	1.15235	1.86728	2.62052	2.70854	1.84517	1.73868	1.67365	1.12501	1.69705	1.70209	1.74253	2.57657	1.75057	1.74927	1.41547	2.15485	1.7465	1.73611	1.77594	2.10716	1.96837	1.16599	1.49809	1.48046	1.76676	0.78445	1.5248	2.12537	2.20473	2.37896	2.00859	1.89	2.40561	1.71348	1.6701	1.76116	1.62197	2.42331	0.828666	1.58676	2.19301	1.44184	2.85737	2.50094	3.05314	2.2612	-0.294443
TBC1D16@hsa-miR-22-3p@7mer-m8	TBC1D16	hsa-miR-22-3p	7mer-m8	-5.7604	-4.85625	-4.45657	-2.56528	-3.90269	-2.77767	-5.02631	-4.81065	-4.30895	-5.47442	-5.24874	-4.81065	-4.3579	-4.97545	-5.84174	-6.08407	-5.95969	-4.23322	-4.14538	-5.50715	-3.8031	-4.20177	-5.0531	-5.95969	-4.50849	-4.99991	-5.50715	-5.95969	-5.28334	-5.44524	-6.42285	-5.44524	-5.54485	-4.10189	-4.52515	-5.0531	-4.65852	-4.85625	-4.61785	-3.31136	-4.52515	-4.04882	-4.65852	-5.41244	-4.08911	-5.65191	-4.08911	-3.52229	-5.41244	-4.49126	-4.97545	-4.97545	-4.85625	-4.52515	-4.03377	-5.0796	-2.4446	-2.98418	-5.16107	-5.28334	-5.21639	-2.81825	-4.97545	-5.50715	-5.0531	-6.81774	-5.41244	-3.16976	-3.36086	-8.53979	-5.21639	-5.21639	-4.63987	-5.58079	-4.54526	-5.84174	-5.65191	-4.78963	-5.41244	-5.7604	-5.0531	-5.02631	-5.80195	-6.81774	-5.50715	-6.12762	-5.24874	-6.36859	-5.31605	-6.89997	-5.21639	-4.56202	-4.6763	-8.56643	-4.97545	-5.28334	-5.16107	-2.87277	-5.0531	-5.99969	-5.47442	-5.88149	-4.85625	-4.95209	-5.72304	-4.15909	-5.35129	-2.0607	-4.8312	-2.62278	-5.58079	-3.7015
TBC1D16@hsa-miR-3064-5p@7mer-m8	TBC1D16	hsa-miR-3064-5p	7mer-m8	-5.7604	-4.3579	-3.04735	-2.81451	-4.30895	-3.38674	-5.41244	-3.68826	-6.36859	-5.47442	-6.12762	-5.3803	-3.8385	-5.3803	-5.10866	-5.0796	-5.95969	-3.87415	-3.7015	-5.50715	-4.52515	-4.20177	-5.35129	-5.0531	-5.80195	-3.58302	-5.50715	-5.95969	-6.48066	-5.58079	-6.42285	-5.44524	-5.02631	-4.10189	-4.52515	-4.03377	-4.2776	-5.21639	-3.40408	-3.5525	-4.52515	-4.04882	-5.0796	-5.61514	-4.42311	-4.8312	-3.49434	-3.52229	-5.41244	-4.49126	-5.18863	-4.37277	-5.61514	-4.52515	-4.6763	-4.63987	-2.69489	-3.36899	-5.0796	-4.8312	-4.63987	-3.27246	-5.31605	-5.16107	-5.54485	-5.68323	-5.16107	-3.44791	-3.18981	-3.8031	-6.66999	-5.21639	-6.12762	-5.50715	-5.54485	-5.3803	-5.10866	-4.97545	-5.16107	-7.19488	-5.31605	-5.0796	-5.41244	-5.72304	-5.50715	-5.47442	-4.92447	-5.41244	-5.58079	-4.6763	-4.85625	-5.28334	-5.68323	-4.71664	-4.97545	-5.47442	-4.87996	-3.91527	-5.21639	-5.58079	-5.7604	-5.88149	-5.21639	-4.95209	-5.99969	-3.86204	-5.41244	-2.43574	-5.0531	-2.77767	-4.78963	-2.92983
TBC1D16@hsa-miR-324-5p@7mer-1a	TBC1D16	hsa-miR-324-5p	7mer-1a	-3.76967	-5.58079	-4.45657	-5.84174	-4.30895	-3.96626	-5.50715	-4.81065	-4.30895	-6.42285	-5.50715	-4.81065	-6.48066	-5.61514	-5.10866	-5.31605	-5.95969	-5.02631	-4.14538	-4.40656	-4.95209	-4.76625	-5.0531	-5.0531	-5.80195	-4.07451	-5.61514	-6.36859	-5.3803	-6.12762	-6.42285	-4.90247	-5.16107	-4.32542	-4.52515	-4.03377	-4.10189	-5.21639	-4.61785	-4.85625	-3.60306	-5.24874	-5.65191	-5.84174	-5.84174	-6.17232	-4.40656	-4.18775	-3.63461	-5.50715	-5.68323	-4.97545	-5.61514	-5.13441	-4.03377	-5.44524	-2.78508	-3.64449	-5.54485	-4.8312	-6.48066	-3.113	-5.72304	-4.92447	-5.3803	-5.68323	-5.68323	-2.84938	-3.79184	-8.53979	-6.66999	-5.21639	-6.12762	-6.12762	-5.99969	-5.84174	-5.68323	-6.81774	-5.84174	-3.99138	-5.50715	-5.44524	-6.60313	-4.97545	-5.84174	-5.54485	-5.54485	-5.41244	-5.47442	-6.08407	-5.50715	-5.0796	-7.19488	-5.13441	-6.26491	-5.47442	-5.41244	-3.66634	-5.24874	-5.41244	-5.95969	-5.88149	-5.21639	-3.91527	-5.99969	-4.8312	-5.54485	-3.10721	-5.47442	-3.30364	-5.58079	-3.7015
TBC1D16@hsa-miR-365a-3p@7mer-1a	TBC1D16	hsa-miR-365a-3p	7mer-1a	-1.65746	-1.36073	-3.48535	-1.43334	-1.82493	-0.169846	-2.01816	-1.86541	-1.19644	-3.92749	-3.05828	-1.43969	-1.323	-3.38674	-3.57273	-2.95361	-2.22475	-1.51644	-1.66896	-2.28373	-2.71579	-1.66049	-0.761874	-1.53272	-1.88732	-3.58302	-0.271963	-2.69774	-2.91126	-3.113	-2.43931	-1.56538	-4.47352	-1.42416	-3.3189	-0.877033	-2.35849	-1.3145	-2.21449	-2.53708	-2.117	-4.38915	-2.82948	-1.57077	-1.42646	-3.7015	-0.405896	-2.58274	-2.70063	-1.19278	-1.82856	-3.52229	-2.37656	-2.93448	-3.74627	-1.73448	-0.776024	-2.29494	-4.50849	-2.0607	-1.85791	-1.08741	-2.56051	-3.7239	-1.94342	-4.8312	-3.5629	-1.5516	-0.950882	-2.5003	-2.81059	-2.43574	-2.65758	-3.11895	-2.61316	-2.81825	-1.99933	-3.08929	-2.16471	-1.72777	-2.77767	-4.87996	-2.34579	-2.77114	-2.73922	-4.21579	-3.02589	-1.82614	-4.81065	-0.970538	-4.85625	-3.08929	-3.13778	-2.22245	-4.63987	-2.67496	-2.00617	-1.81124	-4.78963	-1.7962	-4.08911	-2.50633	-1.0871	-1.30236	-3.86204	-1.72241	-3.33658	-1.9822	-1.94342	-1.19021	-3.42106	-2.92983
TBC1D16@hsa-miR-423-5p@7mer-m8	TBC1D16	hsa-miR-423-5p	7mer-m8	0.942755	1.44184	-0.270704	1.52794	0.493053	1.97006	1.29454	0.876608	1.30698	-0.449471	0.554201	1.23941	1.34589	0.51337	-0.227344	0.779087	0.642475	0.998824	0.562792	-0.333089	1.12137	1.19644	0.708971	0.729818	0.08945	-0.177018	1.66029	0.057759	0.566996	0.744537	0.759043	0.85921	0.166251	0.725625	0.631907	0.963946	1.12787	1.38794	0.124044	-0.124952	-0.348094	0.0755399	0.498052	1.0343	0.852404	0.516542	1.31227	0.54619	0.202574	1.51107	0.923037	1.77594	0.0379688	-0.589928	-0.647207	0.666364	2.23663	1.5889	1.53752	1.5972	1.49809	1.29373	0.798535	0.701247	1.01282	-0.633756	1.14478	1.67727	1.72719	0.533326	1.05763	0.777319	-0.0296616	0.402351	0.437421	0.327955	1.84241	0.56416	0.614522	0.849487	1.01346	0.831003	0.821096	0.826993	0.733022	0.734537	0.226046	0.502936	0.350449	1.06581	-0.481633	0.563259	0.640965	0.994243	1.29722	0.947903	1.1606	1.55203	0.520533	0.545305	0.784983	0.65986	1.51415	0.139216	0.727718	1.04106	0.448367	2.46817	1.59392	1.83836	1.26015	-0.981126
TBC1D16@hsa-miR-665@7mer-m8	TBC1D16	hsa-miR-665	7mer-m8	-0.522263	-0.247937	-1.57033	-0.330016	-1.67507	-0.151724	-0.996214	-0.734171	0.18986	-3.92749	-1.28051	-1.12639	0.305101	-0.820887	-1.74701	-0.976052	-1.24612	-0.765234	-0.8312	-1.85411	-0.588178	-0.944093	-2.24573	-1.07769	-1.43256	-1.53964	-0.603159	-1.58226	-0.949143	-1.85669	-1.35555	-0.385516	-1.67	-0.912778	-0.3801	-0.44357	-0.271013	-0.468544	-1.1315	-1.43738	-1.90034	-2.38256	-1.63069	-2.05986	-0.982868	-2.69489	-0.964648	-1.40406	-0.907165	-0.320098	-0.920024	0.126992	-1.62563	-2.07369	-1.9761	-1.89774	1.2134	0.587523	-0.105842	-1.19775	-0.686745	-1.51819	-2.24443	-1.0221	-0.344475	-2.64933	-0.799742	0.260045	0.112793	-1.47757	-0.793141	-0.520225	-1.63298	-1.59537	-2.33822	-1.68006	-1.05223	-3.08929	-1.962	-0.2923	-0.698058	-0.399318	-1.97304	-0.476709	-0.890885	-1.33356	-1.89423	-1.1984	-0.889348	-0.279433	-2.39908	-1.3785	-0.604547	-0.777394	-0.163935	-1.13463	-0.807102	-0.162619	-2.31215	-3.57273	-1.13371	-2.02551	-3.18325	-2.53922	-0.79122	-0.875616	-1.49068	0.418479	-0.239663	0.251177	-0.340131	-2.10599
TBC1D17@hsa-miR-17-5p@8mer	TBC1D17	hsa-miR-17-5p	8mer	-5.0796	-6.48066	-4.74024	-4.13114	-6.36859	-5.35129	-5.92043	-6.7411	-8.51419	-7.08751	-8.52297	-6.98945	-5.31605	-5.65191	-8.08771	-6.66999	-8.48068	-5.65191	-4.56202	-5.7604	-8.62327	-8.62905	-5.68323	-5.50715	-6.08407	-6.81774	-5.88149	-7.82491	-8.08771	-5.84174	-7.31638	-6.89997	-5.7604	-8.08771	-7.31638	-4.61785	-5.18863	-7.82491	-5.41244	-4.63987	-4.74024	-5.16107	-5.84174	-5.92043	-5.80195	-5.68323	-4.56202	-5.7604	-5.41244	-5.84174	-6.04227	-5.0531	-4.90247	-5.13441	-5.35129	-5.88149	-8.73442	-4.43876	-6.31589	-6.21741	-6.12762	-3.5629	-6.08407	-5.7604	-5.7604	-5.47442	-5.72304	-4.04882	-4.90247	-5.0531	-7.82491	-5.44524	-5.28334	-5.80195	-5.80195	-5.92043	-6.12762	-5.54485	-5.50715	-6.48066	-5.84174	-5.47442	-5.7604	-5.84174	-5.92043	-5.7604	-5.50715	-5.58079	-5.61514	-8.08771	-5.50715	-5.72304	-6.12762	-5.50715	-5.80195	-5.84174	-5.61514	-4.56202	-5.58079	-5.61514	-5.99969	-5.50715	-5.41244	-4.56202	-6.04227	-5.68323	-5.84174	-3.74627	-6.54047	-5.35129	-5.88149	-9.15957
TBC1D17@hsa-miR-223-3p@8mer	TBC1D17	hsa-miR-223-3p	8mer	-5.0796	-6.48066	-4.74024	-4.13114	-6.36859	-5.35129	-5.92043	-6.7411	-8.51419	-7.08751	-8.52297	-6.98945	-5.31605	-5.65191	-8.08771	-6.66999	-8.48068	-5.65191	-4.56202	-5.7604	-8.62327	-8.62905	-5.68323	-5.50715	-6.08407	-6.81774	-5.88149	-7.82491	-8.08771	-5.84174	-7.31638	-6.89997	-5.7604	-8.08771	-7.31638	-4.61785	-5.18863	-7.82491	-5.41244	-4.63987	-4.74024	-5.16107	-5.84174	-5.92043	-5.80195	-5.68323	-4.56202	-5.7604	-5.41244	-5.84174	-6.04227	-5.0531	-4.90247	-5.13441	-5.35129	-5.88149	-8.73442	-4.43876	-6.31589	-6.21741	-6.12762	-3.5629	-6.08407	-5.7604	-5.7604	-5.47442	-5.72304	-4.04882	-4.90247	-5.0531	-7.82491	-5.44524	-5.28334	-5.80195	-5.80195	-5.92043	-6.12762	-5.54485	-5.50715	-6.48066	-5.84174	-5.47442	-5.7604	-5.84174	-5.92043	-5.7604	-5.50715	-5.58079	-5.61514	-8.08771	-5.50715	-5.72304	-6.12762	-5.50715	-5.80195	-5.84174	-5.61514	-4.56202	-5.58079	-5.61514	-5.99969	-5.50715	-5.41244	-4.56202	-6.04227	-5.68323	-5.84174	-3.74627	-6.54047	-5.35129	-5.88149	-9.15957
TBC1D19@hsa-miR-101-3p.2@8mer	TBC1D19	hsa-miR-101-3p.2	8mer	-5.16107	-4.50849	-2.42171	-3.3189	-4.54526	-4.24825	-5.50715	-4.14538	-5.28334	-5.88149	-5.13441	-4.18775	-5.54485	-5.28334	-4.34105	-5.31605	-5.28334	-3.36899	-5.50715	-5.68323	-3.15714	-4.97545	-5.21639	-5.0531	-4.92447	-3.58302	-5.24874	-5.31605	-5.58079	-4.50849	-5.99969	-4.45657	-4.40656	-4.45657	-3.3189	-4.92447	-3.64449	-4.97545	-3.8885	-3.91527	-2.99444	-4.69807	-3.93957	-5.7604	-5.0531	-4.61785	-3.7015	-4.71664	-3.68826	-4.13114	-5.44524	-6.42285	-3.61323	-3.93957	-3.5525	-4.21579	-2.50838	-2.82202	-5.3803	-6.21741	-5.3803	-2.74213	-5.28334	-5.44524	-5.65191	-4.92447	-5.28334	-3.52229	-4.04882	-4.21579	-5.35129	-4.97545	-4.34105	-5.21639	-5.21639	-5.35129	-4.99991	-4.87996	-5.13441	-6.31589	-4.92447	-4.78963	-4.92447	-4.04882	-4.78963	-4.74024	-4.43876	-4.95209	-5.0796	-5.35129	-4.13114	-5.3803	-4.3579	-5.0531	-4.76625	-5.65191	-4.74024	-3.87415	-5.0531	-4.69807	-5.35129	-5.16107	-5.3803	-4.15909	-5.84174	-4.69807	-5.35129	-3.57273	-5.21639	-3.48535	-7.08751	-2.50223
TBC1D19@hsa-miR-103a-3p@7mer-m8	TBC1D19	hsa-miR-103a-3p	7mer-m8	-5.16107	-6.12762	-5.0531	-4.50849	-5.16107	-5.84174	-6.21741	-5.65191	-5.28334	-6.42285	-6.12762	-6.17232	-5.54485	-6.31589	-5.88149	-6.7411	-6.26491	-6.60313	-5.50715	-5.68323	-5.88149	-6.04227	-5.88149	-5.84174	-5.80195	-4.97545	-6.54047	-6.48066	-6.36859	-6.36859	-6.60313	-5.54485	-6.08407	-5.47442	-5.80195	-5.84174	-5.21639	-6.04227	-5.80195	-4.97545	-5.58079	-6.81774	-6.36859	-7.31638	-6.42285	-6.98945	-5.47442	-6.04227	-5.50715	-6.7411	-7.19488	-6.42285	-5.65191	-5.88149	-6.36859	-6.26491	-5.21639	-4.59924	-7.31638	-6.21741	-6.31589	-6.81774	-6.12762	-6.31589	-6.42285	-6.04227	-6.17232	-5.50715	-6.81774	-6.42285	-6.31589	-6.21741	-5.35129	-6.08407	-6.36859	-6.60313	-6.36859	-6.21741	-7.31638	-6.31589	-5.72304	-6.26491	-6.60313	-6.54047	-6.98945	-6.36859	-6.54047	-6.17232	-5.95969	-6.48066	-6.12762	-6.17232	-6.21741	-6.48066	-5.99969	-6.48066	-6.08407	-5.21639	-6.66999	-7.62227	-6.54047	-6.17232	-6.66999	-6.48066	-6.42285	-6.81774	-6.54047	-5.80195	-6.31589	-5.0796	-7.08751	-5.61514
TBC1D19@hsa-miR-137@7mer-1a	TBC1D19	hsa-miR-137	7mer-1a	-5.16107	-6.12762	-5.0531	-4.50849	-5.16107	-5.84174	-6.21741	-5.65191	-5.28334	-6.42285	-6.12762	-6.17232	-5.54485	-6.31589	-5.88149	-6.7411	-6.26491	-6.60313	-5.50715	-5.68323	-4.92447	-5.44524	-5.88149	-5.84174	-5.80195	-4.07451	-6.54047	-6.48066	-6.36859	-5.65191	-6.60313	-5.54485	-6.08407	-5.47442	-5.80195	-5.84174	-5.21639	-5.24874	-5.80195	-4.97545	-5.58079	-6.81774	-5.7604	-7.31638	-6.42285	-6.98945	-5.47442	-6.04227	-5.50715	-6.7411	-7.19488	-6.42285	-5.65191	-5.88149	-6.36859	-6.26491	-5.21639	-4.59924	-7.31638	-6.21741	-6.31589	-6.81774	-6.12762	-6.31589	-6.42285	-6.04227	-6.17232	-5.50715	-6.81774	-6.42285	-6.31589	-6.21741	-5.35129	-6.08407	-5.54485	-6.60313	-6.36859	-6.21741	-7.31638	-6.31589	-6.54047	-6.26491	-5.84174	-6.54047	-6.98945	-6.36859	-6.54047	-6.17232	-5.95969	-6.48066	-6.12762	-6.17232	-6.21741	-6.48066	-5.99969	-6.48066	-6.08407	-5.21639	-5.72304	-7.62227	-6.54047	-6.17232	-6.66999	-6.48066	-5.65191	-6.81774	-6.54047	-5.80195	-6.31589	-5.0796	-7.08751	-5.61514
TBC1D19@hsa-miR-144-3p@8mer	TBC1D19	hsa-miR-144-3p	8mer	-5.16107	-5.68323	-5.0531	-4.50849	-5.16107	-5.84174	-6.21741	-4.61785	-5.28334	-6.42285	-6.12762	-6.17232	-5.54485	-6.31589	-5.88149	-6.7411	-6.26491	-5.44524	-5.50715	-5.68323	-4.92447	-6.04227	-5.88149	-5.84174	-5.0531	-4.97545	-6.54047	-6.48066	-6.36859	-6.36859	-6.60313	-5.54485	-6.08407	-5.47442	-5.80195	-5.84174	-5.21639	-5.24874	-5.80195	-4.97545	-5.58079	-6.81774	-6.36859	-7.31638	-6.42285	-6.98945	-5.47442	-6.04227	-5.50715	-6.7411	-7.19488	-6.42285	-5.65191	-5.88149	-6.36859	-6.26491	-5.21639	-3.92749	-5.92043	-5.54485	-6.31589	-6.81774	-5.61514	-6.31589	-6.42285	-6.04227	-6.17232	-5.50715	-6.81774	-4.85625	-6.31589	-6.21741	-5.35129	-5.58079	-6.36859	-6.60313	-6.36859	-6.21741	-7.31638	-6.31589	-6.54047	-6.26491	-6.60313	-6.54047	-6.98945	-6.36859	-6.54047	-6.17232	-5.95969	-6.48066	-6.12762	-6.17232	-5.54485	-6.48066	-5.99969	-6.48066	-6.08407	-5.21639	-6.66999	-7.62227	-6.54047	-6.17232	-6.66999	-6.48066	-6.42285	-6.81774	-5.65191	-5.80195	-5.44524	-5.0796	-7.08751	-5.61514
TBC1D19@hsa-miR-153-3p@7mer-1a	TBC1D19	hsa-miR-153-3p	7mer-1a	-5.16107	-6.12762	-5.0531	-4.50849	-5.16107	-5.84174	-6.21741	-5.65191	-5.28334	-6.42285	-6.12762	-5.18863	-5.54485	-6.31589	-5.88149	-6.7411	-5.44524	-5.44524	-5.50715	-4.63987	-5.88149	-6.04227	-5.88149	-5.84174	-5.80195	-4.97545	-6.54047	-6.48066	-6.36859	-6.36859	-6.60313	-5.54485	-6.08407	-5.47442	-5.80195	-5.84174	-4.50849	-6.04227	-4.81065	-4.97545	-5.58079	-5.16107	-6.36859	-7.31638	-6.42285	-6.98945	-5.47442	-6.04227	-5.50715	-6.7411	-7.19488	-6.42285	-5.65191	-5.88149	-6.36859	-6.26491	-5.21639	-4.59924	-7.31638	-4.65852	-6.31589	-3.93957	-6.12762	-5.54485	-5.65191	-5.54485	-5.50715	-5.50715	-6.81774	-6.42285	-6.31589	-6.21741	-5.35129	-6.08407	-6.36859	-6.60313	-6.36859	-6.21741	-7.31638	-6.31589	-6.54047	-6.26491	-6.60313	-6.54047	-5.65191	-6.36859	-6.54047	-6.17232	-5.95969	-5.72304	-6.12762	-6.17232	-6.21741	-6.48066	-5.99969	-6.48066	-6.08407	-4.40656	-6.66999	-5.84174	-6.54047	-6.17232	-5.50715	-6.48066	-5.84174	-5.58079	-6.54047	-5.80195	-6.31589	-5.0796	-7.08751	-5.61514
TBC1D19@hsa-miR-153-3p@8mer	TBC1D19	hsa-miR-153-3p	8mer	-5.16107	-6.12762	-5.0531	-4.50849	-5.16107	-5.84174	-6.21741	-5.65191	-5.28334	-6.42285	-6.12762	-5.58079	-5.54485	-6.31589	-5.88149	-6.7411	-6.26491	-5.44524	-5.50715	-4.63987	-5.88149	-6.04227	-5.88149	-5.84174	-5.80195	-4.97545	-6.54047	-6.48066	-6.36859	-6.36859	-6.60313	-5.54485	-6.08407	-5.47442	-5.80195	-5.84174	-5.21639	-6.04227	-5.80195	-4.97545	-5.58079	-6.81774	-6.36859	-7.31638	-6.42285	-6.98945	-5.47442	-6.04227	-5.50715	-6.7411	-7.19488	-6.42285	-5.65191	-5.88149	-6.36859	-6.26491	-5.21639	-4.59924	-7.31638	-6.21741	-6.31589	-6.81774	-6.12762	-6.31589	-6.42285	-6.04227	-6.17232	-5.50715	-6.81774	-6.42285	-6.31589	-6.21741	-5.35129	-6.08407	-6.36859	-6.60313	-6.36859	-6.21741	-7.31638	-6.31589	-6.54047	-6.26491	-6.60313	-6.54047	-5.65191	-6.36859	-6.54047	-6.17232	-5.95969	-6.48066	-6.12762	-6.17232	-6.21741	-6.48066	-5.99969	-6.48066	-6.08407	-5.21639	-6.66999	-7.62227	-6.54047	-6.17232	-6.66999	-6.48066	-6.42285	-6.81774	-6.54047	-5.80195	-6.31589	-5.0796	-7.08751	-5.61514
TBC1D19@hsa-miR-16-5p@7mer-m8	TBC1D19	hsa-miR-16-5p	7mer-m8	-5.16107	-6.12762	-5.0531	-4.50849	-5.16107	-5.84174	-6.21741	-5.65191	-5.28334	-6.42285	-6.12762	-6.17232	-5.54485	-6.31589	-5.88149	-6.7411	-6.26491	-6.60313	-5.50715	-5.68323	-5.88149	-6.04227	-5.88149	-5.84174	-5.80195	-4.97545	-6.54047	-6.48066	-6.36859	-6.36859	-6.60313	-5.54485	-6.08407	-5.47442	-5.80195	-5.84174	-5.21639	-6.04227	-5.80195	-4.97545	-5.58079	-6.81774	-6.36859	-7.31638	-6.42285	-6.98945	-5.47442	-6.04227	-5.50715	-6.7411	-7.19488	-6.42285	-5.65191	-5.88149	-6.36859	-6.26491	-5.21639	-4.59924	-7.31638	-6.21741	-6.31589	-6.81774	-6.12762	-6.31589	-6.42285	-6.04227	-6.17232	-5.50715	-6.81774	-6.42285	-6.31589	-6.21741	-5.35129	-6.08407	-6.36859	-6.60313	-6.36859	-6.21741	-7.31638	-6.31589	-6.54047	-6.26491	-6.60313	-6.54047	-6.98945	-6.36859	-6.54047	-6.17232	-5.95969	-6.48066	-6.12762	-6.17232	-6.21741	-6.48066	-5.99969	-6.48066	-6.08407	-5.21639	-6.66999	-7.62227	-6.54047	-6.17232	-6.66999	-6.48066	-6.42285	-6.81774	-6.54047	-5.80195	-6.31589	-5.0796	-7.08751	-5.61514
TBC1D19@hsa-miR-221-3p@7mer-m8	TBC1D19	hsa-miR-221-3p	7mer-m8	-5.16107	-6.12762	-5.0531	-4.50849	-4.54526	-5.84174	-6.21741	-5.0796	-5.28334	-6.42285	-6.12762	-6.17232	-5.54485	-6.31589	-5.44524	-6.7411	-6.26491	-6.60313	-5.50715	-5.68323	-5.88149	-6.04227	-5.88149	-5.84174	-5.80195	-4.07451	-6.54047	-6.48066	-6.36859	-6.36859	-6.60313	-5.54485	-6.08407	-5.47442	-5.80195	-5.84174	-5.21639	-6.04227	-5.80195	-4.97545	-5.58079	-6.81774	-6.36859	-7.31638	-6.42285	-6.98945	-5.47442	-6.04227	-5.50715	-6.7411	-7.19488	-6.42285	-4.90247	-5.88149	-6.36859	-6.26491	-5.21639	-4.59924	-7.31638	-6.21741	-6.31589	-3.50414	-6.12762	-6.31589	-6.42285	-6.04227	-6.17232	-5.50715	-6.81774	-6.42285	-6.31589	-6.21741	-5.35129	-6.08407	-6.36859	-6.60313	-6.36859	-6.21741	-7.31638	-6.31589	-5.72304	-5.3803	-5.84174	-6.54047	-6.98945	-5.58079	-6.54047	-6.17232	-5.95969	-6.48066	-6.12762	-6.17232	-6.21741	-6.48066	-5.31605	-6.48066	-6.08407	-5.21639	-5.3803	-5.84174	-6.54047	-6.17232	-6.66999	-6.48066	-6.42285	-6.81774	-6.54047	-5.80195	-6.31589	-5.0796	-7.08751	-5.61514
TBC1D19@hsa-miR-28-3p@7mer-m8	TBC1D19	hsa-miR-28-3p	7mer-m8	-3.33658	-4.99991	-2.27132	-2.8332	-3.33658	-2.95361	-5.0531	-2.81825	-5.28334	-4.45657	-5.13441	-4.63987	-5.54485	-4.58162	-5.10866	-4.58162	-5.28334	-2.84157	-2.91597	-3.02589	-3.31136	-4.76625	-4.54526	-5.84174	-5.80195	-2.99444	-4.8312	-5.10866	-4.71664	-4.15909	-4.03377	-4.14538	-4.40656	-3.8385	-4.17326	-4.03377	-3.28823	-4.97545	-3.62341	-2.84568	-4.42311	-4.23322	-3.36899	-5.28334	-4.56202	-4.74024	-2.5785	-3.7239	-3.92749	-4.76625	-5.24874	-3.99138	-3.61323	-3.67705	-4.00644	-4.40656	-2.50838	-2.82202	-4.49126	-3.7015	-4.90247	-2.51251	-4.42311	-4.07451	-4.81065	-4.74024	-5.10866	-2.44093	-2.86481	-2.62514	-5.21639	-3.5525	-4.8312	-4.18775	-4.1177	-4.65852	-5.10866	-4.74024	-4.32542	-6.31589	-4.49126	-4.61785	-4.65852	-2.51869	-4.32542	-5.0796	-4.10189	-3.78098	-4.95209	-5.10866	-3.75824	-6.17232	-4.49126	-4.26294	-4.63987	-4.97545	-5.02631	-2.64608	-4.92447	-5.58079	-5.13441	-4.63987	-5.24874	-3.76967	-4.54526	-4.21579	-5.44524	-2.58952	-4.71664	-2.34882	-4.40656	-2.65181
TBC1D19@hsa-miR-323a-3p@8mer	TBC1D19	hsa-miR-323a-3p	8mer	-5.16107	-6.12762	-5.0531	-4.50849	-5.16107	-5.84174	-6.21741	-5.65191	-5.28334	-6.42285	-6.12762	-6.17232	-5.54485	-6.31589	-5.88149	-6.7411	-6.26491	-6.60313	-5.50715	-5.68323	-5.88149	-6.04227	-5.88149	-5.84174	-5.80195	-4.97545	-6.54047	-6.48066	-6.36859	-6.36859	-6.60313	-5.54485	-6.08407	-5.47442	-5.80195	-5.84174	-5.21639	-6.04227	-5.80195	-4.97545	-5.58079	-6.81774	-5.7604	-7.31638	-5.50715	-5.7604	-5.47442	-6.04227	-5.50715	-5.92043	-7.19488	-6.42285	-5.65191	-5.88149	-6.36859	-6.26491	-5.21639	-4.59924	-7.31638	-6.21741	-5.65191	-6.81774	-6.12762	-6.31589	-5.3803	-5.54485	-6.17232	-5.50715	-4.71664	-6.42285	-6.31589	-6.21741	-4.8312	-6.08407	-6.36859	-6.60313	-6.36859	-6.21741	-5.68323	-6.31589	-5.72304	-6.26491	-6.60313	-6.54047	-6.98945	-6.36859	-6.54047	-6.17232	-5.95969	-6.48066	-6.12762	-6.17232	-6.21741	-6.48066	-5.99969	-5.65191	-6.08407	-5.21639	-6.66999	-5.84174	-6.54047	-6.17232	-6.66999	-6.48066	-5.84174	-6.81774	-6.54047	-5.80195	-6.31589	-5.0796	-7.08751	-5.61514
TBC1D19@hsa-miR-330-3p@7mer-m8	TBC1D19	hsa-miR-330-3p	7mer-m8	-5.16107	-6.12762	-5.0531	-3.3189	-5.16107	-5.13441	-6.21741	-5.65191	-5.28334	-6.42285	-6.12762	-6.17232	-5.54485	-5.50715	-5.10866	-5.10866	-6.26491	-6.60313	-5.50715	-5.68323	-5.88149	-6.04227	-4.54526	-5.84174	-5.80195	-3.58302	-6.54047	-6.48066	-6.36859	-6.36859	-6.60313	-5.54485	-6.08407	-5.47442	-5.80195	-5.84174	-3.8385	-6.04227	-4.26294	-3.12528	-5.58079	-6.81774	-5.35129	-6.12762	-6.42285	-5.7604	-5.47442	-6.04227	-5.50715	-6.7411	-7.19488	-6.42285	-5.65191	-5.88149	-4.76625	-6.26491	-5.21639	-4.59924	-7.31638	-5.28334	-6.31589	-3.113	-5.61514	-5.54485	-5.18863	-5.3803	-5.28334	-3.52229	-4.71664	-6.42285	-6.31589	-5.3803	-5.35129	-6.08407	-5.54485	-6.60313	-6.36859	-6.21741	-7.31638	-6.31589	-5.72304	-6.26491	-6.60313	-6.54047	-5.92043	-6.36859	-6.54047	-6.17232	-5.54485	-6.48066	-6.12762	-6.17232	-6.21741	-4.85625	-5.99969	-6.48066	-4.74024	-3.18981	-5.72304	-7.62227	-6.54047	-6.17232	-6.66999	-5.44524	-6.42285	-5.58079	-6.54047	-5.80195	-5.44524	-5.0796	-7.08751	-3.38674
TBC1D19@hsa-miR-363-3p@7mer-1a	TBC1D19	hsa-miR-363-3p	7mer-1a	-5.16107	-6.12762	-3.76967	-4.50849	-5.16107	-5.84174	-6.21741	-5.65191	-5.28334	-6.42285	-5.50715	-6.17232	-5.54485	-6.31589	-5.44524	-6.7411	-6.26491	-6.60313	-4.43876	-5.68323	-5.88149	-6.04227	-5.88149	-5.84174	-5.80195	-4.97545	-6.54047	-6.48066	-6.36859	-6.36859	-6.60313	-5.54485	-6.08407	-5.47442	-5.80195	-5.84174	-4.50849	-6.04227	-5.80195	-4.97545	-5.58079	-6.81774	-6.36859	-7.31638	-6.42285	-6.98945	-5.47442	-6.04227	-5.50715	-5.92043	-7.19488	-6.42285	-5.65191	-5.88149	-6.36859	-5.47442	-5.21639	-4.59924	-7.31638	-6.21741	-6.31589	-3.93957	-5.61514	-6.31589	-6.42285	-6.04227	-6.17232	-5.50715	-6.81774	-6.42285	-6.31589	-6.21741	-5.35129	-6.08407	-5.54485	-6.60313	-5.7604	-6.21741	-7.31638	-6.31589	-6.54047	-5.3803	-6.60313	-6.54047	-5.92043	-6.36859	-5.50715	-6.17232	-5.95969	-6.48066	-6.12762	-6.17232	-6.21741	-6.48066	-5.31605	-5.65191	-6.08407	-4.40656	-6.66999	-7.62227	-5.99969	-6.17232	-6.66999	-6.48066	-6.42285	-6.81774	-6.54047	-5.80195	-5.44524	-5.0796	-7.08751	-5.61514
TBC1D19@hsa-miR-433-3p@8mer	TBC1D19	hsa-miR-433-3p	8mer	-4.3579	-6.12762	-3.76967	-4.50849	-5.16107	-5.84174	-6.21741	-5.65191	-5.28334	-6.42285	-6.12762	-6.17232	-5.54485	-6.31589	-5.88149	-6.7411	-6.26491	-6.60313	-5.50715	-5.68323	-5.88149	-6.04227	-5.21639	-5.84174	-5.80195	-4.97545	-6.54047	-6.48066	-6.36859	-6.36859	-6.60313	-5.54485	-6.08407	-5.47442	-5.80195	-5.84174	-5.21639	-6.04227	-4.81065	-4.97545	-5.58079	-6.81774	-6.36859	-7.31638	-6.42285	-6.98945	-5.47442	-6.04227	-5.50715	-6.7411	-7.19488	-6.42285	-5.65191	-5.88149	-6.36859	-6.26491	-5.21639	-4.59924	-5.41244	-6.21741	-5.3803	-6.81774	-6.12762	-6.31589	-6.42285	-6.04227	-5.28334	-5.50715	-6.81774	-6.42285	-6.31589	-6.21741	-5.35129	-6.08407	-6.36859	-6.60313	-6.36859	-6.21741	-7.31638	-6.31589	-6.54047	-6.26491	-5.84174	-6.54047	-6.98945	-6.36859	-6.54047	-6.17232	-5.95969	-6.48066	-6.12762	-6.17232	-6.21741	-6.48066	-5.99969	-6.48066	-6.08407	-5.21639	-6.66999	-7.62227	-6.54047	-6.17232	-6.66999	-6.48066	-6.42285	-6.81774	-6.54047	-5.80195	-6.31589	-5.0796	-7.08751	-5.61514
TBC1D19@hsa-miR-448@7mer-1a	TBC1D19	hsa-miR-448	7mer-1a	-5.16107	-6.12762	-5.0531	-4.50849	-5.16107	-5.84174	-5.92043	-5.65191	-5.28334	-6.42285	-6.12762	-6.17232	-5.54485	-5.50715	-5.88149	-6.7411	-6.26491	-5.44524	-5.50715	-5.68323	-4.50849	-6.04227	-5.88149	-5.84174	-5.80195	-4.97545	-5.68323	-6.48066	-6.36859	-6.36859	-6.60313	-5.54485	-6.08407	-4.74024	-5.80195	-5.84174	-5.21639	-6.04227	-5.80195	-4.97545	-4.42311	-6.81774	-6.36859	-7.31638	-6.42285	-6.98945	-5.47442	-6.04227	-5.50715	-5.92043	-7.19488	-6.42285	-5.65191	-5.88149	-5.24874	-5.47442	-5.21639	-4.59924	-7.31638	-6.21741	-6.31589	-6.81774	-5.61514	-5.54485	-6.42285	-5.54485	-6.17232	-5.50715	-6.81774	-6.42285	-6.31589	-6.21741	-5.35129	-5.58079	-6.36859	-6.60313	-6.36859	-6.21741	-7.31638	-6.31589	-6.54047	-6.26491	-6.60313	-6.54047	-6.98945	-6.36859	-6.54047	-6.17232	-5.95969	-6.48066	-5.54485	-6.17232	-6.21741	-6.48066	-5.99969	-6.48066	-6.08407	-5.21639	-6.66999	-7.62227	-6.54047	-6.17232	-6.66999	-6.48066	-6.42285	-6.81774	-6.54047	-5.80195	-6.31589	-5.0796	-5.65191	-5.61514
TBC1D19@hsa-miR-448@8mer	TBC1D19	hsa-miR-448	8mer	-5.16107	-6.12762	-5.0531	-4.50849	-5.16107	-5.84174	-6.21741	-5.65191	-5.28334	-6.42285	-6.12762	-6.17232	-5.54485	-5.50715	-5.88149	-6.7411	-6.26491	-5.44524	-5.50715	-5.68323	-5.88149	-6.04227	-5.88149	-5.84174	-5.80195	-4.97545	-5.68323	-6.48066	-6.36859	-6.36859	-6.60313	-5.54485	-6.08407	-4.74024	-5.80195	-5.84174	-5.21639	-6.04227	-5.80195	-4.97545	-5.58079	-6.81774	-6.36859	-7.31638	-6.42285	-6.98945	-5.47442	-6.04227	-5.50715	-6.7411	-7.19488	-6.42285	-5.65191	-5.88149	-5.24874	-6.26491	-5.21639	-4.59924	-7.31638	-6.21741	-6.31589	-6.81774	-6.12762	-6.31589	-6.42285	-6.04227	-6.17232	-5.50715	-6.81774	-6.42285	-6.31589	-6.21741	-5.35129	-5.58079	-6.36859	-6.60313	-6.36859	-6.21741	-7.31638	-6.31589	-6.54047	-6.26491	-6.60313	-6.54047	-6.98945	-6.36859	-6.54047	-6.17232	-5.95969	-6.48066	-6.12762	-6.17232	-6.21741	-6.48066	-5.31605	-6.48066	-6.08407	-5.21639	-6.66999	-7.62227	-6.54047	-6.17232	-6.66999	-6.48066	-6.42285	-6.81774	-6.54047	-5.80195	-6.31589	-5.0796	-5.65191	-5.61514
TBC1D19@hsa-miR-582-5p@7mer-1a	TBC1D19	hsa-miR-582-5p	7mer-1a	-5.16107	-4.99991	-3.18981	-2.8332	-2.58709	-3.36086	-5.16107	-2.35849	-2.82948	-5.50715	-6.12762	-3.92749	-5.54485	-4.69807	-3.7239	-5.72304	-5.44524	-2.24573	-5.50715	-3.36086	-3.78098	-4.56202	-4.54526	-3.38674	-5.80195	-3.58302	-4.04882	-4.97545	-4.92447	-4.97545	-5.16107	-4.90247	-6.08407	-3.8385	-4.78963	-4.38915	-3.52229	-4.54526	-4.81065	-2.84568	-4.42311	-3.44791	-3.05828	-4.65852	-4.56202	-4.85625	-3.40408	-3.05276	-3.48535	-4.76625	-4.87996	-3.43911	-4.1177	-5.88149	-3.23316	-4.6763	-4.21579	-2.82202	-5.92043	-4.81065	-4.49126	-3.02056	-4.59924	-4.71664	-4.59924	-4.97545	-4.38915	-3.24842	-2.86481	-2.62514	-4.87996	-5.21639	-4.54526	-5.21639	-4.00644	-5.65191	-4.99991	-4.56202	-4.61785	-4.17326	-4.20177	-4.58162	-5.02631	-4.74024	-4.37277	-4.78963	-4.63987	-4.56202	-4.85625	-6.48066	-3.75824	-6.17232	-3.60306	-4.01964	-5.16107	-5.02631	-4.18775	-2.6921	-4.40656	-4.30895	-5.58079	-4.74024	-5.50715	-2.62514	-4.38915	-4.3579	-5.41244	-2.58952	-5.10866	-2.44643	-4.50849	-2.23184
TBC1D1@hsa-miR-101-3p.2@7mer-m8	TBC1D1	hsa-miR-101-3p.2	7mer-m8	-3.29624	-6.12762	-3.8885	-4.6763	-5.47442	-5.18863	-5.54485	-5.80195	-4.58162	-4.87996	-6.21741	-5.35129	-6.31589	-4.97545	-5.47442	-6.08407	-5.44524	-5.58079	-4.54526	-6.04227	-5.0531	-5.44524	-6.31589	-6.26491	-5.13441	-5.44524	-6.7411	-5.72304	-5.28334	-5.68323	-6.04227	-4.78963	-5.61514	-4.8312	-4.18775	-4.92447	-4.03377	-4.58162	-6.31589	-5.10866	-4.40656	-4.69807	-6.21741	-5.65191	-6.48066	-5.72304	-4.63987	-4.69807	-4.43876	-5.35129	-5.47442	-6.17232	-5.99969	-5.92043	-5.21639	-5.18863	-5.35129	-4.52515	-5.61514	-5.0531	-5.21639	-3.37768	-5.21639	-5.31605	-4.99991	-5.54485	-5.13441	-3.82636	-4.50849	-6.42285	-5.21639	-7.08751	-2.9205	-5.3803	-5.58079	-5.92043	-5.80195	-4.78963	-5.13441	-5.61514	-7.62227	-5.02631	-5.88149	-4.74024	-5.02631	-4.78963	-4.99991	-6.7411	-5.54485	-4.6763	-5.54485	-6.7411	-5.68323	-5.31605	-5.24874	-5.80195	-6.08407	-3.15714	-5.21639	-5.0796	-5.7604	-5.18863	-5.47442	-4.81065	-6.7411	-5.47442	-5.13441	-3.31136	-6.12762	-4.71664	-5.61514	-2.77767
TBC1D1@hsa-miR-124-3p.1@7mer-m8	TBC1D1	hsa-miR-124-3p.1	7mer-m8	-5.80195	-6.12762	-5.31605	-4.6763	-5.47442	-6.04227	-6.60313	-5.80195	-6.04227	-6.48066	-6.21741	-6.60313	-6.31589	-6.21741	-5.47442	-7.08751	-6.26491	-7.31638	-4.54526	-6.04227	-6.12762	-6.60313	-5.35129	-6.26491	-6.48066	-5.44524	-5.68323	-6.60313	-5.61514	-6.66999	-6.81774	-5.72304	-6.31589	-5.68323	-5.84174	-5.92043	-5.61514	-5.24874	-6.31589	-5.10866	-4.40656	-6.21741	-6.21741	-6.98945	-6.48066	-6.89997	-5.54485	-5.99969	-5.72304	-6.36859	-6.89997	-5.3803	-5.0531	-5.92043	-6.36859	-6.66999	-5.35129	-3.8885	-6.98945	-6.48066	-5.65191	-5.18863	-5.50715	-6.48066	-6.42285	-5.95969	-6.48066	-4.97545	-6.08407	-6.42285	-6.66999	-7.08751	-5.65191	-6.54047	-5.58079	-6.81774	-7.08751	-6.81774	-5.47442	-6.98945	-7.62227	-6.17232	-7.19488	-6.89997	-7.45558	-6.7411	-6.42285	-6.7411	-6.42285	-6.7411	-6.31589	-6.7411	-5.68323	-6.54047	-6.26491	-5.80195	-6.08407	-5.02631	-6.48066	-8.46159	-6.54047	-6.60313	-6.48066	-5.68323	-5.88149	-6.08407	-6.48066	-4.34105	-6.12762	-3.85027	-6.48066	-4.42311
TBC1D1@hsa-miR-124-3p.2@7mer-1a	TBC1D1	hsa-miR-124-3p.2	7mer-1a	-5.80195	-6.12762	-5.31605	-4.6763	-5.47442	-6.04227	-6.60313	-5.80195	-6.04227	-5.88149	-6.21741	-6.60313	-6.31589	-5.50715	-5.88149	-7.08751	-6.26491	-7.31638	-5.68323	-4.71664	-5.0531	-6.60313	-5.35129	-6.26491	-6.48066	-5.44524	-6.7411	-6.60313	-5.61514	-6.66999	-6.17232	-4.92447	-6.31589	-4.8312	-5.84174	-5.92043	-4.63987	-5.24874	-6.31589	-4.43876	-5.47442	-6.21741	-5.7604	-6.98945	-6.48066	-5.72304	-5.54485	-5.99969	-5.72304	-6.36859	-6.89997	-6.17232	-5.99969	-5.92043	-4.76625	-6.66999	-5.35129	-4.52515	-6.98945	-5.54485	-5.44524	-5.18863	-5.72304	-6.48066	-6.42285	-5.95969	-5.35129	-4.97545	-6.08407	-4.21579	-6.66999	-7.08751	-5.65191	-5.65191	-5.58079	-6.81774	-5.80195	-6.81774	-5.68323	-6.98945	-7.62227	-5.35129	-7.19488	-5.72304	-7.45558	-6.7411	-6.42285	-6.7411	-6.42285	-6.7411	-5.54485	-6.7411	-6.60313	-6.54047	-6.26491	-7.19488	-6.08407	-4.30895	-5.68323	-8.46159	-5.99969	-6.60313	-5.47442	-5.68323	-6.7411	-6.08407	-5.65191	-3.31136	-5.44524	-4.71664	-6.48066	-2.77767
TBC1D1@hsa-miR-125b-5p@8mer	TBC1D1	hsa-miR-125b-5p	8mer	-1.34815	-2.68378	-2.09085	-1.58041	-2.36306	-2.4446	-1.7171	-2.08378	-2.1496	-1.90295	-2.34153	-2.28617	-1.73128	-3.20519	-2.33378	-1.86048	-4.17326	-1.73011	-1.60024	-1.7779	-1.9371	-3.11895	-1.53659	-2.21449	-1.86471	-2.13382	-3.33658	-2.38093	-2.07473	-3.04146	-1.35664	-1.8924	-2.17896	-2.62788	-1.47799	-1.61237	-1.90499	-1.68678	-1.80225	-1.33067	-2.70379	-2.75146	-2.63839	-5.61514	-2.117	-2.18973	-2.15472	-3.15714	-2.68916	-2.68645	-2.65758	-3.11895	-2.34442	-1.83786	-2.68378	-2.45501	-1.45679	-1.01156	-3.28823	-1.23167	-1.97982	-1.7033	-2.14344	-2.20798	-3.86204	-3.4573	-2.46964	-1.61521	-1.28121	-1.40254	-1.14381	-1.67	-1.90233	-1.40215	-1.77674	-1.58663	-2.20145	-2.73922	-2.77767	-1.65057	-2.92983	-2.26766	-2.27513	-2.08289	-3.23316	-2.40873	-1.94791	-1.97304	-2.29228	-1.74205	-2.03454	-2.51022	-1.64033	-2.79967	-3.59329	-2.62278	-2.39226	-1.50498	-3.30364	-2.56528	-2.7643	-2.47487	-2.46964	-2.0773	-2.03614	-2.13772	-2.2825	-1.70858	-1.94647	-1.16842	-1.97768	-0.597003
TBC1D1@hsa-miR-137@8mer	TBC1D1	hsa-miR-137	8mer	-5.80195	-6.12762	-5.31605	-4.6763	-5.47442	-6.04227	-6.60313	-5.80195	-6.04227	-6.48066	-6.21741	-6.60313	-6.31589	-6.21741	-5.88149	-7.08751	-6.26491	-7.31638	-5.68323	-6.04227	-6.12762	-6.60313	-6.31589	-6.26491	-6.48066	-5.44524	-6.7411	-6.60313	-6.54047	-6.66999	-6.81774	-5.72304	-6.31589	-5.68323	-5.84174	-5.92043	-5.61514	-6.17232	-6.31589	-5.10866	-5.47442	-6.21741	-6.21741	-6.98945	-6.48066	-6.89997	-5.54485	-5.99969	-5.72304	-6.36859	-6.89997	-6.17232	-5.99969	-5.92043	-6.36859	-6.66999	-5.35129	-4.52515	-6.98945	-6.48066	-6.54047	-5.18863	-6.66999	-6.48066	-6.42285	-5.95969	-6.48066	-4.97545	-6.08407	-6.42285	-6.66999	-7.08751	-5.65191	-6.54047	-6.98945	-5.92043	-7.08751	-6.81774	-7.62227	-6.98945	-7.62227	-6.17232	-7.19488	-6.89997	-7.45558	-6.7411	-6.42285	-6.7411	-6.42285	-6.7411	-6.31589	-6.7411	-6.60313	-6.54047	-6.26491	-7.19488	-6.08407	-5.02631	-6.48066	-8.46159	-6.54047	-6.60313	-6.48066	-6.26491	-6.7411	-6.08407	-6.48066	-4.34105	-5.44524	-4.71664	-6.48066	-4.42311
TBC1D1@hsa-miR-181a-5p@7mer-m8	TBC1D1	hsa-miR-181a-5p	7mer-m8	-5.80195	-6.12762	-5.31605	-3.33658	-5.47442	-6.04227	-6.60313	-5.10866	-6.04227	-6.48066	-5.61514	-5.61514	-6.31589	-6.21741	-5.88149	-5.41244	-6.26491	-7.31638	-5.68323	-6.04227	-5.0531	-6.60313	-6.31589	-6.26491	-6.48066	-5.44524	-6.7411	-6.60313	-6.54047	-6.66999	-6.17232	-5.72304	-6.31589	-5.68323	-5.84174	-5.92043	-5.61514	-6.17232	-6.31589	-5.10866	-5.47442	-6.21741	-6.21741	-6.98945	-6.48066	-6.89997	-5.54485	-5.99969	-5.72304	-6.36859	-6.89997	-6.17232	-5.0531	-4.71664	-6.36859	-6.66999	-5.35129	-4.52515	-6.98945	-5.54485	-6.54047	-5.18863	-6.66999	-6.48066	-5.65191	-5.54485	-6.48066	-3.82636	-4.50849	-4.85625	-6.66999	-7.08751	-5.65191	-5.65191	-6.98945	-5.92043	-7.08751	-6.81774	-5.68323	-6.98945	-7.62227	-5.35129	-7.19488	-6.89997	-5.92043	-5.50715	-6.42285	-6.7411	-6.42285	-6.7411	-6.31589	-6.7411	-6.60313	-6.54047	-6.26491	-7.19488	-6.08407	-5.02631	-6.48066	-8.46159	-6.54047	-6.60313	-6.48066	-6.26491	-6.7411	-6.08407	-6.48066	-4.34105	-6.12762	-4.71664	-6.48066	-3.16346
TBC1D1@hsa-miR-342-3p@7mer-m8	TBC1D1	hsa-miR-342-3p	7mer-m8	-3.54209	-5.35129	-3.8885	-3.33658	-4.20177	-4.61785	-6.60313	-4.74024	-6.04227	-5.88149	-5.61514	-5.35129	-6.31589	-4.97545	-5.47442	-5.84174	-5.80195	-4.65852	-3.93957	-4.71664	-6.12762	-6.60313	-5.02631	-6.26491	-5.13441	-2.9205	-5.68323	-5.72304	-5.3803	-6.66999	-4.52515	-4.92447	-6.31589	-5.68323	-5.84174	-5.92043	-3.78098	-4.78963	-5.0796	-3.63461	-4.40656	-5.16107	-5.24874	-5.84174	-4.8312	-5.72304	-4.29369	-5.99969	-5.72304	-5.80195	-5.7604	-4.10189	-5.0531	-3.7015	-5.21639	-6.66999	-5.35129	-3.53175	-6.98945	-5.0531	-5.65191	-3.37768	-5.50715	-4.65852	-5.18863	-5.54485	-4.95209	-3.46683	-3.08929	-6.42285	-5.68323	-5.0531	-5.65191	-5.28334	-5.58079	-5.65191	-5.80195	-5.13441	-5.47442	-5.61514	-5.65191	-5.0531	-7.19488	-5.10866	-5.44524	-4.99991	-5.35129	-5.44524	-5.54485	-6.7411	-4.97545	-6.7411	-5.41244	-5.31605	-6.26491	-5.80195	-6.08407	-3.86204	-5.50715	-5.84174	-5.44524	-6.60313	-5.24874	-5.68323	-6.7411	-5.47442	-5.35129	-4.34105	-5.44524	-3.16346	-6.48066	-2.45149
TBC1D1@hsa-miR-543@7mer-m8	TBC1D1	hsa-miR-543	7mer-m8	-5.80195	-5.35129	-3.8885	-2.87277	-4.63987	-6.04227	-6.60313	-5.80195	-6.04227	-5.50715	-5.44524	-6.60313	-6.31589	-6.21741	-4.85625	-5.13441	-6.26491	-7.31638	-3.93957	-6.04227	-6.12762	-6.60313	-4.76625	-5.10866	-6.48066	-5.44524	-6.7411	-5.13441	-6.54047	-6.66999	-6.81774	-5.72304	-5.61514	-5.68323	-4.81065	-5.92043	-5.61514	-4.99991	-5.0796	-3.63461	-5.47442	-6.21741	-5.7604	-6.98945	-4.8312	-6.89997	-5.54485	-4.69807	-5.72304	-6.36859	-6.89997	-6.17232	-5.0531	-5.92043	-4.76625	-5.58079	-5.35129	-3.8885	-6.98945	-6.48066	-5.65191	-5.18863	-5.50715	-6.48066	-6.42285	-5.95969	-5.13441	-4.97545	-4.50849	-6.42285	-6.66999	-7.08751	-4.71664	-6.54047	-6.98945	-5.72304	-7.08751	-6.81774	-5.68323	-5.61514	-5.84174	-4.92447	-7.19488	-6.89997	-7.45558	-6.7411	-6.42285	-4.87996	-6.42285	-6.7411	-6.31589	-5.13441	-6.60313	-6.54047	-5.24874	-7.19488	-5.0531	-3.62341	-5.50715	-8.46159	-6.54047	-6.60313	-6.48066	-6.26491	-6.7411	-6.08407	-6.48066	-4.34105	-5.0796	-3.85027	-6.48066	-4.42311
TBC1D1@hsa-miR-670-3p@7mer-1a	TBC1D1	hsa-miR-670-3p	7mer-1a	-0.678104	-1.63979	-1.61054	-0.935525	-1.10373	-2.05305	-0.742551	-1.15804	-1.00975	-0.644055	-1.51904	-1.65746	-1.49927	-1.37439	-1.05687	-0.90231	-0.952311	-1.42961	-0.752226	-1.34629	-1.36615	-1.46502	-1.20751	-1.57493	-0.611079	-1.17437	-2.21	-0.866708	-0.680601	-2.07369	-0.393609	-0.772901	-1.42111	-1.17805	-0.153107	-2.08197	-0.624091	-0.399318	-1.02637	-0.815591	-2.06413	-1.58841	-1.4226	-1.64621	-1.25466	-1.50832	-1.7171	-2.01435	-1.34667	-1.56858	-1.21965	-2.25048	-1.50157	-1.06028	-1.29509	-1.31837	-0.612782	-0.412388	-1.49675	-0.984015	-0.606239	-0.722589	-0.623273	-0.830041	-0.78317	-2.12101	-0.877881	-0.396585	-0.68559	-1.24715	-0.809222	-0.458588	-1.29544	-0.643212	-0.628885	-1.6675	-1.12837	-1.06921	-1.08646	0.23932	-2.38256	-0.38404	-0.913057	-0.842409	-1.45679	-1.10586	-0.96997	-0.778268	-1.43658	-0.67644	-0.693606	-1.03142	-0.958834	-1.24218	-0.977812	-1.31381	-0.864379	0.0681449	-1.1857	-1.64427	-1.0034	-0.976372	-1.10742	0.0368536	-0.795744	-1.22534	-0.440173	-0.358378	-0.922432	-0.960583	-1.29473	0.0581461
TBC1D20@hsa-miR-124-3p.1@7mer-m8	TBC1D20	hsa-miR-124-3p.1	7mer-m8	-7.62227	-1.17472	-1.03324	-1.48742	-1.667	-1.24813	-2.05986	-1.04022	-2.08289	-1.537	-0.784537	-2.05907	-1.79924	-0.741992	-1.91827	-1.54449	-2.26413	-1.17971	-1.80107	-1.48949	-2.08197	-1.77175	-1.96133	-1.98826	-2.32714	-1.76365	-1.45809	-1.83046	-1.43171	-1.77844	-2.44262	-2.01104	-1.76794	-0.850329	-2.02787	-1.17606	-1.57033	-1.32777	-1.5786	-1.1843	-1.163	-1.12605	-0.739177	-0.784262	-1.53883	-1.50667	-1.93575	-1.15581	-1.66603	-1.41993	-1.3827	-1.0931	-1.53613	-1.48658	-1.38684	-0.751097	-3.85027	-1.31702	-1.49582	-1.68521	-1.90499	-0.69695	-2.50633	-1.96485	-2.40427	-1.53747	-2.38411	-0.510957	-1.24952	-0.521117	-2.21924	-2.20145	-2.58274	-2.19407	-1.98062	-2.28617	-2.65758	-1.43533	-1.55879	-7.31638	-2.15781	-2.57212	-2.64323	-1.87654	-1.81795	-2.6921	-1.51052	-2.11421	-1.72841	-1.33798	-1.54626	-2.56528	-2.42875	-1.84151	-2.26884	-1.62656	-2.19511	-1.13653	-1.64086	-1.23306	-1.59305	-1.93284	-1.95597	-0.20962	-1.75493	-0.479898	-1.72841	-0.735553	-1.47799	-1.12286	-1.03048	-1.30811
TBC1D20@hsa-miR-135a-5p@7mer-1a	TBC1D20	hsa-miR-135a-5p	7mer-1a	-4.6763	-7.19488	-5.84174	-5.80195	-6.89997	-5.47442	-8.46288	-7.19488	-6.89997	-7.08751	-5.7604	-7.19488	-6.98945	-6.48066	-6.60313	-7.31638	-6.54047	-6.66999	-6.98945	-6.98945	-5.21639	-7.62227	-7.45558	-7.08751	-7.31638	-6.98945	-7.82491	-7.08751	-6.98945	-7.62227	-7.82491	-6.81774	-7.31638	-5.0796	-6.81774	-5.99969	-6.81774	-7.45558	-7.62227	-6.36859	-5.3803	-5.95969	-6.21741	-5.99969	-6.60313	-5.68323	-7.45558	-6.54047	-6.42285	-7.31638	-6.7411	-5.7604	-6.89997	-4.78963	-6.66999	-7.82491	-6.17232	-5.54485	-6.48066	-6.66999	-7.08751	-4.26294	-8.47262	-7.62227	-6.42285	-7.31638	-6.89997	-4.81065	-5.68323	-6.54047	-7.19488	-7.62227	-6.54047	-5.7604	-5.72304	-7.62227	-7.62227	-5.44524	-6.48066	-5.80195	-8.49503	-6.26491	-7.82491	-5.80195	-7.45558	-7.45558	-5.47442	-7.62227	-6.89997	-7.31638	-7.45558	-7.62227	-7.19488	-6.48066	-6.26491	-7.31638	-5.41244	-3.95369	-6.31589	-6.17232	-6.54047	-7.45558	-6.12762	-6.12762	-7.82491	-5.44524	-6.48066	-3.38674	-6.54047	-5.92043	-5.61514	-3.97841
TBC1D20@hsa-miR-146a-5p@8mer	TBC1D20	hsa-miR-146a-5p	8mer	-4.6763	-5.7604	-4.1177	-3.46683	-4.78963	-8.463	-8.46288	-4.56202	-6.89997	-7.08751	-5.47442	-7.19488	-6.98945	-5.54485	-5.61514	-6.08407	-6.54047	-6.66999	-4.78963	-6.98945	-6.89997	-7.62227	-5.47442	-7.08751	-5.28334	-6.98945	-7.82491	-5.99969	-6.98945	-7.62227	-7.82491	-5.0531	-5.44524	-5.0796	-5.10866	-5.99969	-6.81774	-5.21639	-7.62227	-4.63987	-5.3803	-5.95969	-5.65191	-6.60313	-5.54485	-6.66999	-7.45558	-6.54047	-6.42285	-7.31638	-5.95969	-5.7604	-6.89997	-4.78963	-6.66999	-7.82491	-6.17232	-4.07451	-6.48066	-6.66999	-5.65191	-4.26294	-5.80195	-7.62227	-5.54485	-7.31638	-6.89997	-3.79184	-5.68323	-4.45657	-7.19488	-7.62227	-6.54047	-7.62227	-8.47036	-7.62227	-5.84174	-7.82491	-5.61514	-5.80195	-5.65191	-6.26491	-7.82491	-7.62227	-5.92043	-7.45558	-5.31605	-7.62227	-6.89997	-6.12762	-7.45558	-5.44524	-7.19488	-5.31605	-6.26491	-5.80195	-6.60313	-5.54485	-5.65191	-6.17232	-6.54047	-5.50715	-6.12762	-5.44524	-5.72304	-5.88149	-5.65191	-4.59924	-6.54047	-4.03377	-6.42285	-3.03112
TBC1D20@hsa-miR-150-5p@7mer-m8	TBC1D20	hsa-miR-150-5p	7mer-m8	-4.6763	-5.54485	-3.38674	-5.80195	-6.89997	-8.463	-5.92043	-4.56202	-4.6763	-5.7604	-5.35129	-5.47442	-4.85625	-5.31605	-5.61514	-7.31638	-5.28334	-4.97545	-3.50414	-5.02631	-6.89997	-7.62227	-7.45558	-7.08751	-5.0531	-4.00644	-5.54485	-5.84174	-5.61514	-5.84174	-5.35129	-4.85625	-5.65191	-4.65852	-3.43911	-5.99969	-4.8312	-5.21639	-4.07451	-6.36859	-5.3803	-5.02631	-5.7604	-5.80195	-5.21639	-5.31605	-7.45558	-4.38915	-3.96626	-5.41244	-5.68323	-5.16107	-4.52515	-4.78963	-4.78963	-5.02631	-3.42997	-3.64449	-5.18863	-5.28334	-5.65191	-4.26294	-5.80195	-5.50715	-5.54485	-5.41244	-5.65191	-3.00475	-3.95369	-4.23322	-5.68323	-5.50715	-4.92447	-7.62227	-5.72304	-5.58079	-5.7604	-5.0531	-6.48066	-5.3803	-5.58079	-6.26491	-5.95969	-4.74024	-5.92043	-5.72304	-5.21639	-5.61514	-6.89997	-5.61514	-5.68323	-5.44524	-5.47442	-5.0531	-5.3803	-5.80195	-5.41244	-3.37768	-5.65191	-6.17232	-5.99969	-5.50715	-6.12762	-6.12762	-5.72304	-5.44524	-5.65191	-4.59924	-5.47442	-4.03377	-5.58079	-2.53488
TBC1D20@hsa-miR-16-5p@7mer-m8	TBC1D20	hsa-miR-16-5p	7mer-m8	-4.6763	-7.19488	-4.1177	-5.80195	-6.89997	-5.47442	-8.46288	-7.19488	-6.89997	-6.04227	-6.98945	-7.19488	-6.98945	-6.48066	-6.60313	-7.31638	-6.54047	-6.66999	-4.78963	-6.98945	-6.89997	-5.47442	-7.45558	-7.08751	-5.28334	-4.45657	-7.82491	-7.08751	-6.98945	-5.58079	-6.17232	-6.81774	-7.31638	-6.48066	-6.81774	-4.95209	-6.81774	-7.45558	-7.62227	-6.36859	-5.3803	-5.95969	-5.7604	-6.60313	-6.60313	-5.35129	-7.45558	-6.54047	-6.42285	-7.31638	-6.26491	-5.16107	-6.89997	-6.48066	-6.66999	-7.82491	-6.17232	-5.54485	-5.80195	-5.58079	-5.65191	-3.59329	-8.47262	-7.62227	-6.42285	-5.68323	-5.3803	-4.81065	-5.68323	-6.54047	-5.68323	-7.62227	-6.54047	-5.7604	-5.72304	-7.62227	-5.7604	-5.44524	-5.61514	-7.31638	-8.49503	-5.3803	-7.82491	-7.62227	-5.44524	-5.72304	-6.08407	-7.62227	-6.89997	-5.68323	-5.68323	-7.62227	-7.19488	-6.48066	-6.26491	-7.31638	-5.41244	-4.13114	-5.65191	-6.17232	-5.99969	-7.45558	-6.12762	-5.44524	-7.82491	-5.88149	-5.65191	-2.92983	-5.21639	-5.92043	-6.42285	-3.97841
TBC1D20@hsa-miR-185-5p@7mer-m8	TBC1D20	hsa-miR-185-5p	7mer-m8	0.297342	0.840328	0.918686	0.594256	-0.355982	0.315512	0.353639	0.300561	0.825852	0.85921	1.19342	0.165109	0.168572	1.00821	0.216921	0.0184496	0.998824	0.128464	1.07017	0.433409	-0.184914	0.121384	0.531076	-0.455655	0.77199	0.410164	0.260045	0.139987	0.632381	0.700224	0.740284	0.28775	0.192497	1.23258	1.24597	0.420259	0.99948	1.29191	-0.172421	0.474122	0.242405	0.298977	0.362158	0.625786	-0.173756	0.217673	-0.387646	0.475407	1.01596	-0.0119986	0.0886919	0.415081	0.518746	0.857551	0.769316	0.639462	0.757514	0.976262	0.71681	0.622264	0.782301	1.01531	0.505681	0.854729	0.344169	0.423746	0.63053	0.753214	0.980027	-0.306615	1.00218	0.505681	1.05484	0.630062	0.436564	0.359242	0.54899	0.706404	0.534197	1.21654	0.173107	0.616424	0.461507	0.336245	0.705871	0.370579	0.234208	0.487116	0.498052	1.24764	0.435278	0.296952	0.527902	0.705871	1.01408	0.65715	0.301759	0.867078	0.598438	0.554201	0.987816	0.679271	1.10985	1.08891	0.562296	1.01863	0.470086	0.949859	0.578369	0.461077	0.663253	-0.0335241
TBC1D20@hsa-miR-20b-5p@8mer	TBC1D20	hsa-miR-20b-5p	8mer	-7.62227	-7.19488	-5.84174	-5.80195	-6.89997	-8.463	-8.46288	-7.19488	-6.89997	-7.08751	-5.7604	-7.19488	-6.98945	-6.48066	-5.61514	-7.31638	-6.54047	-6.66999	-6.98945	-6.98945	-6.89997	-5.47442	-7.45558	-7.08751	-7.31638	-6.98945	-5.54485	-7.08751	-6.98945	-7.62227	-7.82491	-6.81774	-5.65191	-6.48066	-6.81774	-5.99969	-6.81774	-7.45558	-7.62227	-6.36859	-5.3803	-5.95969	-6.21741	-6.60313	-6.60313	-6.66999	-7.45558	-6.54047	-6.42285	-7.31638	-6.7411	-5.7604	-6.89997	-6.48066	-6.66999	-7.82491	-6.17232	-5.54485	-6.48066	-6.66999	-7.08751	-4.26294	-8.47262	-7.62227	-6.42285	-7.31638	-6.89997	-4.81065	-5.68323	-6.54047	-7.19488	-7.62227	-6.54047	-7.62227	-8.47036	-7.62227	-7.62227	-7.82491	-6.48066	-7.31638	-5.65191	-6.26491	-7.82491	-7.62227	-7.45558	-7.45558	-6.08407	-7.62227	-6.89997	-7.31638	-7.45558	-7.62227	-7.19488	-6.48066	-6.26491	-7.31638	-6.60313	-5.54485	-6.31589	-6.17232	-6.54047	-7.45558	-6.12762	-6.12762	-7.82491	-5.88149	-6.48066	-4.59924	-6.54047	-5.92043	-5.61514	-3.97841
TBC1D20@hsa-miR-302a-3p@7mer-m8	TBC1D20	hsa-miR-302a-3p	7mer-m8	-4.6763	-5.0796	-3.38674	-2.80335	-4.78963	-8.463	-8.46288	-4.92447	-6.89997	-7.08751	-5.7604	-5.47442	-4.85625	-4.97545	-5.21639	-6.08407	-6.54047	-6.66999	-6.98945	-3.8031	-6.89997	-7.62227	-5.47442	-5.28334	-7.31638	-4.45657	-5.80195	-5.3803	-5.47442	-5.84174	-7.82491	-4.85625	-5.65191	-5.0796	-6.81774	-5.99969	-3.99138	-5.61514	-5.31605	-4.1177	-5.3803	-4.38915	-6.21741	-5.80195	-5.21639	-5.35129	-7.45558	-4.38915	-4.32542	-5.41244	-5.72304	-5.16107	-4.81065	-6.48066	-5.31605	-5.02631	-6.17232	-5.54485	-5.54485	-5.58079	-5.65191	-4.26294	-5.80195	-7.62227	-6.42285	-5.24874	-5.16107	-3.44791	-3.95369	-6.54047	-5.68323	-5.50715	-6.54047	-5.54485	-5.0531	-5.7604	-7.62227	-7.82491	-5.44524	-7.31638	-5.84174	-5.3803	-5.95969	-7.62227	-5.54485	-5.54485	-5.21639	-5.13441	-5.58079	-6.12762	-5.68323	-5.44524	-7.19488	-5.0531	-5.24874	-7.31638	-6.60313	-5.54485	-5.50715	-5.61514	-6.54047	-7.45558	-6.12762	-6.12762	-7.82491	-5.0796	-5.35129	-2.23637	-5.21639	-3.29624	-5.61514	-3.97841
TBC1D20@hsa-miR-302c-3p.2@7mer-m8	TBC1D20	hsa-miR-302c-3p.2	7mer-m8	-7.62227	-5.0796	-3.04735	-3.46683	-6.89997	-5.47442	-8.46288	-4.56202	-4.6763	-5.7604	-5.47442	-5.16107	-6.98945	-5.31605	-5.21639	-7.31638	-6.54047	-6.66999	-6.98945	-3.5629	-6.89997	-7.62227	-7.45558	-7.08751	-7.31638	-4.00644	-5.80195	-5.99969	-5.31605	-5.84174	-7.82491	-4.6763	-5.65191	-6.48066	-6.81774	-5.99969	-4.47352	-5.21639	-5.31605	-4.63987	-5.3803	-4.63987	-6.21741	-5.80195	-4.6763	-5.31605	-4.99991	-3.5525	-4.32542	-5.41244	-5.72304	-5.16107	-4.81065	-4.78963	-5.31605	-5.02631	-6.17232	-5.54485	-5.54485	-6.66999	-5.65191	-4.26294	-5.80195	-5.72304	-5.65191	-5.02631	-5.3803	-3.44791	-3.95369	-3.95369	-5.68323	-7.62227	-6.54047	-5.54485	-5.31605	-5.7604	-7.62227	-7.82491	-5.61514	-7.31638	-8.49503	-5.3803	-5.68323	-5.16107	-5.54485	-5.16107	-5.31605	-4.92447	-5.58079	-5.68323	-5.68323	-7.62227	-7.19488	-6.48066	-5.3803	-5.80195	-6.60313	-3.76967	-5.50715	-5.47442	-5.99969	-7.45558	-6.12762	-6.12762	-7.82491	-5.0796	-5.35129	-2.67183	-5.21639	-3.0828	-5.58079	-3.97841
TBC1D20@hsa-miR-490-3p@7mer-m8	TBC1D20	hsa-miR-490-3p	7mer-m8	-4.6763	-5.0796	-3.38674	-2.80335	-4.78963	-5.47442	-5.92043	-4.92447	-3.35222	-5.7604	-4.76625	-5.72304	-6.98945	-4.87996	-5.21639	-5.47442	-5.84174	-3.93957	-4.78963	-3.8031	-4.76625	-5.13441	-7.45558	-4.8312	-4.8312	-6.98945	-5.50715	-5.3803	-5.31605	-5.3803	-6.04227	-6.81774	-4.85625	-5.0796	-5.10866	-4.95209	-4.8312	-5.61514	-4.07451	-4.63987	-3.81476	-4.63987	-5.24874	-5.99969	-5.21639	-5.35129	-4.18775	-3.99138	-4.90247	-5.10866	-5.72304	-4.2776	-4.52515	-6.48066	-5.31605	-5.31605	-3.85027	-3.64449	-5.3803	-5.58079	-5.65191	-3.12528	-5.44524	-5.72304	-6.42285	-5.02631	-5.0796	-3.79184	-4.42311	-4.45657	-5.68323	-5.50715	-4.34105	-7.62227	-4.54526	-5.65191	-5.68323	-5.44524	-5.3803	-7.31638	-5.41244	-5.3803	-5.35129	-5.3803	-5.35129	-5.35129	-5.31605	-7.62227	-5.31605	-7.31638	-5.41244	-5.24874	-7.19488	-4.69807	-5.3803	-5.80195	-5.41244	-4.13114	-5.21639	-5.16107	-5.88149	-5.50715	-5.21639	-5.44524	-5.72304	-5.44524	-5.44524	-2.54339	-5.21639	-3.59329	-5.58079	-3.03112
TBC1D20@hsa-miR-493-3p@7mer-1a	TBC1D20	hsa-miR-493-3p	7mer-1a	-0.365618	-0.524235	0.401922	-0.224084	-0.512995	-0.0463618	-0.339843	0.238541	-0.542633	-0.294771	0.362562	-0.358378	-0.379205	0.379448	-0.717517	0.239684	-0.955845	-0.057804	-1.14381	-0.253745	-1.44164	-0.120581	-0.174419	-1.55561	-0.813857	-0.78598	-0.700094	-0.562418	-0.425472	-0.193698	-0.477295	-1.17071	-0.292912	0.824627	-0.997105	-0.363565	-0.0386932	-0.501424	-0.470322	0.230709	-0.0408016	-0.44831	0.183407	0.201022	-0.715297	-0.188527	-0.913057	-0.388542	-0.189825	-0.603435	-0.715017	0.378987	-0.531452	-0.371994	-0.423696	0.782854	0.0177532	0.00143119	0.0766308	-0.405896	-0.289441	0.54899	-0.836263	-0.286941	-0.55932	-0.1797	-0.147387	0.484877	0.494385	-0.196659	-0.455365	-0.433997	-1.14617	-0.919463	-0.859307	0.0435109	-0.171127	-0.598467	-0.00843293	-1.11252	-0.118272	-0.189185	-0.408229	0.206576	0.173107	-0.723798	-0.597886	-0.563016	-0.165555	-0.0109332	-0.935217	-0.438992	-0.0300037	-0.266044	-0.359588	-0.100096	-0.642914	-0.592508	-0.0930424	-0.540953	-0.19172	-0.516741	-0.142805	-0.772609	-0.883963	0.553723	-0.757317	-0.142103	0.0717929	-0.0903667	-0.39781	0.362158
TBC1D20@hsa-miR-6835-3p@7mer-1a	TBC1D20	hsa-miR-6835-3p	7mer-1a	-4.6763	-7.19488	-5.84174	-5.80195	-6.89997	-5.47442	-5.92043	-7.19488	-6.89997	-7.08751	-6.98945	-7.19488	-6.98945	-6.48066	-6.60313	-6.08407	-6.54047	-6.66999	-6.98945	-6.98945	-6.89997	-7.62227	-7.45558	-7.08751	-7.31638	-4.00644	-7.82491	-7.08751	-6.98945	-7.62227	-6.04227	-6.81774	-7.31638	-6.48066	-6.81774	-5.99969	-6.81774	-7.45558	-7.62227	-4.63987	-4.38915	-5.95969	-6.21741	-5.84174	-6.60313	-6.66999	-7.45558	-4.38915	-6.42285	-7.31638	-5.95969	-5.7604	-6.89997	-6.48066	-5.31605	-5.84174	-6.17232	-4.07451	-6.48066	-6.66999	-5.65191	-3.59329	-8.47262	-5.72304	-5.65191	-5.68323	-6.89997	-4.81065	-4.42311	-6.54047	-7.19488	-7.62227	-6.54047	-5.3803	-8.47036	-7.62227	-7.62227	-7.82491	-6.48066	-5.80195	-8.49503	-6.26491	-5.68323	-7.62227	-5.92043	-7.45558	-5.47442	-7.62227	-6.89997	-6.12762	-5.68323	-7.62227	-7.19488	-6.48066	-6.26491	-7.31638	-6.60313	-4.42311	-6.31589	-6.17232	-6.54047	-7.45558	-6.12762	-6.12762	-7.82491	-5.88149	-6.48066	-3.38674	-6.54047	-4.03377	-6.42285	-3.97841
TBC1D20@hsa-miR-760@7mer-m8	TBC1D20	hsa-miR-760	7mer-m8	-4.6763	-5.7604	-2.78508	-2.98951	-4.40656	-4.49126	-5.61514	-4.23322	-4.10189	-6.04227	-5.35129	-5.72304	-4.85625	-5.54485	-5.61514	-6.08407	-6.54047	-4.15909	-4.78963	-4.08911	-5.21639	-4.61785	-5.16107	-4.52515	-4.6763	-3.39517	-5.54485	-5.3803	-5.61514	-5.58079	-6.17232	-4.85625	-5.44524	-3.61323	-4.29369	-4.95209	-3.99138	-4.76625	-5.31605	-4.1177	-3.46683	-5.02631	-5.65191	-5.61514	-6.60313	-5.31605	-4.38915	-3.5525	-4.32542	-5.41244	-5.95969	-5.7604	-5.31605	-3.82636	-4.40656	-4.40656	-2.70063	-3.64449	-5.3803	-5.58079	-5.65191	-2.71007	-5.44524	-5.31605	-5.35129	-5.41244	-5.16107	-2.84938	-3.05276	-3.42106	-5.44524	-5.35129	-6.54047	-5.54485	-4.65852	-5.7604	-5.44524	-4.87996	-5.21639	-5.80195	-5.41244	-5.02631	-5.68323	-4.87996	-5.68323	-5.54485	-5.31605	-5.61514	-5.31605	-5.0796	-5.68323	-5.10866	-7.19488	-4.85625	-5.3803	-5.3803	-5.41244	-3.58302	-5.50715	-5.16107	-5.35129	-4.97545	-5.21639	-4.87996	-5.50715	-4.18775	-5.3803	-3.38674	-5.47442	-4.03377	-5.47442	-2.72254
TBC1D20@hsa-miR-873-5p.2@7mer-m8	TBC1D20	hsa-miR-873-5p.2	7mer-m8	-1.2162	-1.25396	-0.93206	-1.67254	-2.14147	-1.77392	-1.83046	-1.62608	-1.73778	-1.34743	-1.20513	-1.94493	-1.65309	-1.28051	-2.13012	-1.72955	-1.35484	-1.34667	-1.04265	-1.667	-2.12546	-1.61988	-1.68728	-2.18757	-1.38568	-1.55288	-1.90999	-2.0394	-1.15256	-1.47964	-1.79681	-1.73128	-2.4446	-0.710528	-1.29611	-0.997726	-1.08246	-0.877601	-1.52634	-1.45641	-1.46464	-1.61326	-1.66145	-2.05564	-1.96709	-1.61054	-1.82263	-1.05471	-1.16103	-1.97374	-1.97095	-1.52756	-1.23564	-0.902887	-1.5233	-1.37401	-0.961455	-1.17574	-2.01512	-1.53225	-1.46621	-0.96997	-1.86736	-1.83242	-1.33608	-2.02222	-1.4141	-0.874452	-1.30008	-1.66849	-1.64033	-2.3002	-1.58134	-1.43452	-1.73989	-2.53266	-1.55332	-1.41174	-2.19407	-0.839982	-2.45313	-2.15271	-2.04546	-1.57676	-1.81795	-2.63588	-1.72345	-1.74205	-2.92983	-1.27244	-1.84151	-1.98598	-3.28084	-1.67607	-1.63392	-1.62656	-4.03377	-1.45809	-2.40725	-1.70013	-1.34339	-1.82918	-0.844383	-1.04889	-2.12637	-0.547592	-1.31205	-0.798902	-2.3721	-1.3074	-1.3979	-1.42809
TBC1D22A@hsa-miR-9-5p@8mer	TBC1D22A	hsa-miR-9-5p	8mer	-7.82491	-5.7604	-4.14538	-3.53175	-5.58079	-7.82491	-6.36859	-8.48475	-8.47996	-7.82491	-8.54892	-8.08771	-8.47958	-6.54047	-5.35129	-8.55325	-7.31638	-5.92043	-7.45558	-7.08751	-5.44524	-8.49805	-8.08771	-8.08771	-8.08771	-6.7411	-5.88149	-8.58005	-5.72304	-7.62227	-8.47303	-6.7411	-7.82491	-7.19488	-7.62227	-5.99969	-8.08771	-7.82491	-5.61514	-8.08771	-4.81065	-5.28334	-6.04227	-6.21741	-5.84174	-6.17232	-5.84174	-6.04227	-7.45558	-6.31589	-6.42285	-5.65191	-7.31638	-7.31638	-6.04227	-7.45558	-6.66999	-3.13143	-5.80195	-5.61514	-7.19488	-3.53175	-7.31638	-7.19488	-5.61514	-6.17232	-8.52503	-6.42285	-7.31638	-6.81774	-5.68323	-5.41244	-4.54526	-5.7604	-6.26491	-7.08751	-6.66999	-6.66999	-5.50715	-8.5452	-5.50715	-6.17232	-6.42285	-6.98945	-5.80195	-5.54485	-5.50715	-7.19488	-5.95969	-8.50564	-5.88149	-5.44524	-7.62227	-5.44524	-7.82491	-7.45558	-7.31638	-5.92043	-5.84174	-5.92043	-6.42285	-6.26491	-5.3803	-2.86101	-8.53707	-5.68323	-6.42285	-3.76967	-8.46856	-4.10189	-6.7411	-4.50849
TBC1D22B@hsa-miR-10b-5p@7mer-m8	TBC1D22B	hsa-miR-10b-5p	7mer-m8	-4.6763	-5.18863	-6.81774	-3.15068	-4.47352	-4.92447	-5.47442	-5.41244	-7.62227	-5.44524	-5.80195	-5.0796	-4.54526	-4.97545	-5.10866	-4.92447	-5.88149	-4.92447	-3.2405	-5.13441	-4.61785	-5.54485	-4.95209	-4.92447	-5.35129	-3.31136	-5.61514	-8.46599	-5.31605	-5.44524	-6.21741	-4.90247	-5.16107	-4.69807	-5.61514	-6.89997	-3.99138	-5.24874	-5.35129	-3.5525	-3.8885	-4.34105	-5.24874	-5.61514	-4.61785	-4.95209	-4.38915	-4.01964	-4.95209	-4.95209	-5.47442	-4.71664	-4.85625	-4.99991	-5.44524	-4.69807	-4.45657	-4.10189	-7.62227	-5.41244	-5.65191	-2.81825	-5.44524	-5.50715	-7.19488	-4.97545	-5.68323	-6.42285	-6.81774	-4.49126	-5.21639	-5.35129	-4.29369	-5.58079	-5.7604	-5.65191	-5.68323	-4.78963	-5.35129	-6.08407	-5.58079	-5.21639	-5.95969	-8.47431	-5.54485	-5.7604	-5.21639	-5.65191	-5.28334	-5.47442	-5.80195	-5.31605	-5.28334	-5.31605	-5.24874	-5.44524	-7.31638	-3.92749	-5.21639	-6.04227	-5.65191	-4.97545	-5.0796	-5.44524	-6.04227	-5.0796	-5.24874	-6.42285	-5.21639	-6.89997	-5.72304	-2.60385
TBC1D22B@hsa-miR-122-5p@7mer-1a	TBC1D22B	hsa-miR-122-5p	7mer-1a	-1.56581	-2.36603	-1.54582	-1.59162	-1.32777	-1.50547	-3.2405	-2.0411	-2.70379	-3.10721	-2.30144	-2.00246	-1.36578	-1.13559	-1.86605	-2.50633	-2.07557	-1.70066	-1.67555	-1.72723	-1.44372	-2.62044	-2.84568	-1.28907	-2.122	-1.79566	-2.55189	-2.88496	-3.37768	-2.84938	-2.62514	-1.46947	-2.10333	-2.15059	-2.84157	-3.01493	-1.50789	-2.09435	-1.63979	-1.56363	-1.68207	-1.38234	-1.91486	-2.50421	-1.37885	-2.5629	-1.74091	-1.84346	-2.19725	-1.75328	-2.27132	-2.07557	-2.48629	-2.79967	-2.32023	-2.18869	-2.22361	-2.49627	-2.42333	-2.01181	-2.41509	-2.07811	-2.57212	-2.0693	-2.63296	-2.43218	-1.7443	-2.19096	-2.20898	-2.4446	-3.22635	-1.96786	-2.35999	-1.97982	-1.76365	-2.45313	-2.11902	-2.52286	-2.26641	-2.2727	-1.76528	-2.84938	-3.3189	-1.59624	-3.00997	-2.59918	-1.5786	-2.05054	-2.42018	-2.07557	-2.00471	-3.60306	-2.29228	-2.59414	-2.22579	-2.76113	-2.57007	-2.40873	-2.82948	-2.20898	-2.88496	-2.31494	-2.29228	-1.86287	-1.93215	-2.09085	-2.53922	-1.9627	-2.51684	-1.97233	-2.32714	-1.58663
TBC1D22B@hsa-miR-125a-5p@7mer-m8	TBC1D22B	hsa-miR-125a-5p	7mer-m8	-4.6763	-7.62227	-4.26294	-3.52229	-4.81065	-8.50113	-8.48991	-7.62227	-4.40656	-7.82491	-5.80195	-5.72304	-7.31638	-5.58079	-5.61514	-7.45558	-7.31638	-5.44524	-3.96626	-5.13441	-4.95209	-5.18863	-5.18863	-4.61785	-8.08771	-4.18775	-5.61514	-6.04227	-7.82491	-5.84174	-8.51791	-5.0796	-5.65191	-5.16107	-7.62227	-6.89997	-4.85625	-5.68323	-5.35129	-6.81774	-5.58079	-4.97545	-5.72304	-5.72304	-5.21639	-5.68323	-4.38915	-4.97545	-7.31638	-4.95209	-6.26491	-4.29369	-7.31638	-4.99991	-4.47352	-8.5327	-7.08751	-3.7015	-7.62227	-7.45558	-5.65191	-3.36899	-8.47909	-5.7604	-5.68323	-8.4649	-5.41244	-3.96626	-6.81774	-3.54209	-8.08771	-8.08771	-4.81065	-8.4877	-8.49281	-5.65191	-5.92043	-4.78963	-5.41244	-5.65191	-5.65191	-7.08751	-5.95969	-5.3803	-5.92043	-7.82491	-5.47442	-5.65191	-5.47442	-8.08771	-8.08771	-5.44524	-7.82491	-5.31605	-7.62227	-5.50715	-7.31638	-4.2776	-5.50715	-5.61514	-6.04227	-4.95209	-5.44524	-5.44524	-8.50783	-5.44524	-5.7604	-6.42285	-7.62227	-4.10189	-8.08771	-3.20519
TBC1D22B@hsa-miR-128-3p@7mer-m8	TBC1D22B	hsa-miR-128-3p	7mer-m8	-2.00869	-2.3216	-1.58841	-1.27428	-1.6645	-1.61894	-3.8385	-1.96412	-3.05276	-2.82202	-2.30144	-2.17174	-1.3964	-2.09085	-2.52472	-2.68378	-3.24842	-1.81969	-1.81003	-2.05054	-1.78437	-2.54763	-3.02589	-1.38155	-2.17174	-1.55973	-2.64608	-3.66634	-2.55397	-3.11895	-3.07708	-2.2214	-2.18869	-1.91827	-3.2633	-3.2633	-1.71921	-2.34733	-1.62378	-1.50498	-1.70596	-1.38234	-1.75094	-2.95361	-1.65549	-2.38411	-1.76206	-2.13285	-2.2825	-1.78382	-2.72254	-1.79221	-2.58061	-2.79967	-2.29494	-2.42333	-2.41833	-2.17896	-3.71295	-3.06499	-2.23519	-2.13966	-2.78508	-2.1496	-3.76967	-2.35849	-3.42997	-2.19096	-2.02465	-2.35286	-2.50223	-2.35709	-2.41509	-2.10872	-2.11511	-2.23983	-2.46052	-2.44093	-2.26641	-3.53175	-2.24573	-2.70379	-3.09536	-8.47431	-2.45313	-2.77114	-1.92455	-1.59928	-2.42018	-2.10686	-2.25285	-2.35577	-1.62519	-2.1179	-2.47865	-2.70063	-1.79335	-2.50838	-4.07451	-2.43574	-3.4573	-2.62044	-2.77114	-3.1443	-2.35438	-2.41348	-4.21579	-2.2763	-2.45313	-2.03106	-3.63461	-1.64033
TBC1D22B@hsa-miR-129-2-3p@8mer	TBC1D22B	hsa-miR-129-2-3p	8mer	-7.31638	-7.62227	-6.81774	-6.42285	-7.82491	-8.50113	-8.48991	-7.62227	-7.62227	-7.82491	-8.48769	-7.31638	-7.31638	-6.89997	-7.45558	-7.45558	-5.88149	-6.36859	-7.82491	-7.62227	-7.45558	-8.46932	-8.08771	-5.28334	-8.08771	-7.82491	-5.84174	-8.46599	-7.82491	-7.82491	-8.51791	-7.82491	-7.82491	-6.89997	-5.61514	-6.89997	-7.45558	-7.82491	-7.62227	-6.81774	-5.58079	-5.68323	-6.21741	-6.54047	-6.89997	-6.66999	-7.62227	-6.66999	-7.31638	-6.54047	-6.66999	-5.7604	-7.31638	-7.31638	-7.08751	-8.5327	-7.08751	-6.66999	-7.62227	-7.45558	-8.08771	-4.92447	-8.47909	-8.51463	-5.68323	-8.4649	-7.45558	-6.42285	-6.81774	-6.98945	-8.08771	-8.08771	-7.19488	-5.7604	-8.49281	-8.50095	-7.82491	-8.50371	-6.08407	-8.54377	-8.52723	-7.08751	-7.82491	-8.47431	-5.92043	-7.82491	-6.08407	-8.50983	-7.82491	-8.08771	-8.08771	-8.48596	-7.82491	-6.66999	-7.62227	-8.49386	-7.31638	-6.7411	-6.48066	-6.04227	-7.45558	-5.50715	-5.44524	-5.44524	-8.50783	-5.92043	-5.7604	-6.42285	-7.62227	-6.89997	-8.08771	-4.56202
TBC1D22B@hsa-miR-140-5p@7mer-m8	TBC1D22B	hsa-miR-140-5p	7mer-m8	-3.78098	-7.62227	-6.81774	-3.52229	-3.81476	-4.92447	-8.48991	-7.62227	-4.26294	-6.17232	-8.48769	-7.31638	-4.54526	-6.89997	-7.45558	-6.08407	-3.24842	-6.36859	-3.79184	-5.13441	-5.41244	-8.46932	-5.65191	-4.61785	-5.0531	-4.50849	-5.50715	-5.84174	-5.72304	-5.84174	-5.99969	-5.0796	-7.82491	-4.49126	-7.62227	-6.89997	-7.45558	-7.82491	-5.35129	-3.8031	-4.42311	-5.68323	-5.41244	-5.95969	-5.21639	-5.61514	-5.02631	-6.66999	-7.31638	-6.54047	-5.95969	-5.16107	-5.3803	-7.31638	-7.08751	-8.5327	-4.45657	-3.40408	-7.62227	-5.61514	-8.08771	-3.36899	-8.47909	-5.7604	-7.19488	-5.7604	-5.68323	-3.59329	-6.81774	-4.99991	-5.21639	-5.50715	-7.19488	-5.58079	-5.31605	-5.92043	-5.92043	-5.54485	-6.08407	-5.02631	-5.84174	-5.21639	-7.82491	-8.47431	-5.92043	-5.16107	-6.08407	-5.31605	-7.82491	-6.17232	-5.80195	-5.0796	-5.28334	-6.66999	-5.41244	-5.84174	-5.47442	-3.92749	-5.68323	-6.04227	-7.45558	-8.46156	-5.44524	-5.44524	-6.04227	-5.92043	-7.62227	-6.42285	-7.62227	-6.89997	-8.08771	-3.20519
TBC1D22B@hsa-miR-149-5p@7mer-m8	TBC1D22B	hsa-miR-149-5p	7mer-m8	-7.31638	-7.62227	-4.26294	-3.52229	-7.82491	-5.50715	-5.92043	-5.41244	-7.62227	-6.17232	-5.80195	-5.72304	-7.31638	-6.89997	-5.61514	-5.92043	-7.31638	-5.44524	-4.38915	-7.62227	-5.41244	-8.46932	-8.08771	-7.82491	-5.35129	-7.82491	-8.08771	-6.04227	-7.82491	-7.82491	-8.51791	-7.82491	-7.82491	-6.89997	-5.61514	-6.89997	-4.85625	-5.68323	-7.62227	-6.81774	-4.42311	-4.97545	-5.7604	-5.95969	-4.87996	-6.66999	-5.02631	-4.97545	-7.31638	-5.3803	-6.66999	-5.7604	-5.3803	-7.31638	-5.44524	-5.88149	-7.08751	-6.66999	-7.62227	-5.61514	-8.08771	-3.75824	-5.80195	-8.51463	-5.68323	-8.4649	-5.68323	-3.96626	-6.81774	-4.99991	-5.72304	-5.50715	-7.19488	-5.7604	-5.31605	-8.50095	-7.82491	-8.50371	-5.61514	-8.54377	-5.84174	-7.08751	-7.82491	-8.47431	-5.92043	-5.7604	-5.47442	-5.65191	-7.82491	-6.17232	-5.80195	-5.44524	-7.82491	-6.66999	-7.62227	-5.44524	-7.31638	-6.7411	-5.68323	-5.41244	-6.04227	-8.46156	-6.36859	-6.12762	-8.50783	-5.92043	-5.7604	-3.64449	-7.62227	-6.89997	-8.08771	-4.56202
TBC1D22B@hsa-miR-183-5p.2@8mer	TBC1D22B	hsa-miR-183-5p.2	8mer	-7.31638	-7.62227	-6.81774	-6.42285	-7.82491	-8.50113	-8.48991	-7.62227	-7.62227	-5.88149	-8.48769	-7.31638	-4.92447	-5.58079	-7.45558	-7.45558	-7.31638	-6.36859	-7.82491	-7.62227	-7.45558	-8.46932	-8.08771	-7.82491	-8.08771	-7.82491	-8.08771	-6.04227	-7.82491	-7.82491	-8.51791	-7.82491	-7.82491	-6.89997	-7.62227	-6.89997	-7.45558	-7.82491	-7.62227	-6.81774	-4.42311	-5.68323	-6.21741	-6.54047	-6.89997	-5.68323	-7.62227	-6.66999	-7.31638	-5.92043	-6.66999	-5.7604	-7.31638	-7.31638	-7.08751	-8.5327	-7.08751	-4.10189	-7.62227	-7.45558	-8.08771	-4.92447	-5.80195	-8.51463	-5.68323	-8.4649	-7.45558	-6.42285	-6.81774	-6.98945	-8.08771	-8.08771	-7.19488	-8.4877	-8.49281	-8.50095	-7.82491	-8.50371	-6.08407	-8.54377	-8.52723	-7.08751	-5.95969	-8.47431	-7.31638	-7.82491	-6.08407	-8.50983	-7.82491	-8.08771	-5.41244	-8.48596	-7.82491	-6.66999	-7.62227	-8.49386	-7.31638	-6.7411	-6.48066	-6.04227	-7.45558	-8.46156	-6.36859	-6.12762	-6.04227	-5.92043	-5.7604	-6.42285	-7.62227	-6.89997	-8.08771	-4.56202
TBC1D22B@hsa-miR-200b-3p@7mer-m8	TBC1D22B	hsa-miR-200b-3p	7mer-m8	-7.31638	-7.62227	-6.81774	-6.42285	-7.82491	-8.50113	-8.48991	-7.62227	-7.62227	-7.82491	-8.48769	-7.31638	-7.31638	-6.89997	-7.45558	-7.45558	-7.31638	-6.36859	-7.82491	-7.62227	-5.41244	-8.46932	-8.08771	-7.82491	-8.08771	-7.82491	-8.08771	-8.46599	-7.82491	-7.82491	-6.21741	-7.82491	-7.82491	-6.89997	-7.62227	-6.89997	-7.45558	-7.82491	-7.62227	-6.81774	-5.58079	-5.68323	-6.21741	-5.95969	-5.72304	-6.66999	-7.62227	-6.66999	-7.31638	-5.92043	-6.26491	-5.7604	-7.31638	-7.31638	-7.08751	-8.5327	-7.08751	-6.66999	-7.62227	-7.45558	-8.08771	-4.92447	-8.47909	-8.51463	-7.19488	-8.4649	-7.45558	-6.42285	-6.81774	-6.98945	-8.08771	-8.08771	-7.19488	-8.4877	-8.49281	-8.50095	-7.82491	-8.50371	-6.08407	-8.54377	-8.52723	-7.08751	-7.82491	-8.47431	-7.31638	-7.82491	-5.47442	-8.50983	-7.82491	-8.08771	-8.08771	-8.48596	-7.82491	-6.66999	-7.62227	-8.49386	-7.31638	-6.7411	-6.48066	-6.04227	-6.04227	-8.46156	-6.36859	-6.12762	-8.50783	-5.92043	-7.62227	-6.42285	-7.62227	-6.89997	-8.08771	-4.56202
TBC1D22B@hsa-miR-208b-3p@7mer-1a	TBC1D22B	hsa-miR-208b-3p	7mer-1a	-4.30895	-7.62227	-3.48535	-3.15068	-4.81065	-4.20177	-5.65191	-5.41244	-7.62227	-6.17232	-8.48769	-5.0796	-4.54526	-4.74024	-5.10866	-7.45558	-5.65191	-4.56202	-3.79184	-4.61785	-4.95209	-4.95209	-8.08771	-4.08911	-8.08771	-7.82491	-5.84174	-6.04227	-7.82491	-5.84174	-5.99969	-3.64449	-4.6763	-6.89997	-4.97545	-6.89997	-4.20177	-5.02631	-7.62227	-3.35222	-3.51317	-4.61785	-5.7604	-5.80195	-4.34105	-5.61514	-5.02631	-4.97545	-7.31638	-5.92043	-5.68323	-5.16107	-5.3803	-7.31638	-7.08751	-5.3803	-7.08751	-4.10189	-5.92043	-5.13441	-5.65191	-4.92447	-5.61514	-8.51463	-4.95209	-8.4649	-5.41244	-6.42285	-6.81774	-3.82636	-8.08771	-8.08771	-7.19488	-5.58079	-4.85625	-5.92043	-5.68323	-8.50371	-5.18863	-8.54377	-5.13441	-4.92447	-5.95969	-5.3803	-5.35129	-5.3803	-5.31605	-4.95209	-5.58079	-5.72304	-8.08771	-4.26294	-5.68323	-5.0531	-5.41244	-5.84174	-4.99991	-6.7411	-5.10866	-6.04227	-5.65191	-8.46156	-5.24874	-6.12762	-6.04227	-5.44524	-7.62227	-6.42285	-5.47442	-6.89997	-5.61514	-3.20519
TBC1D22B@hsa-miR-212-5p@8mer	TBC1D22B	hsa-miR-212-5p	8mer	-3.29624	-5.58079	-3.12528	-2.63588	-3.81476	-4.20177	-5.65191	-4.59924	-4.01964	-5.88149	-4.32542	-5.0796	-4.54526	-5.10866	-5.61514	-6.08407	-5.88149	-4.56202	-7.82491	-5.13441	-5.41244	-5.54485	-5.18863	-5.28334	-5.0531	-4.18775	-5.47442	-6.04227	-5.28334	-5.02631	-6.21741	-4.71664	-5.47442	-4.49126	-5.61514	-5.02631	-4.85625	-5.68323	-3.76967	-3.35222	-4.42311	-4.34105	-4.08911	-5.65191	-4.74024	-5.31605	-4.18775	-4.47352	-3.8385	-5.0796	-5.95969	-5.7604	-4.85625	-7.31638	-4.95209	-5.0531	-2.91597	-4.10189	-7.62227	-5.61514	-5.65191	-3.75824	-4.81065	-5.7604	-5.3803	-5.7604	-5.68323	-3.59329	-6.81774	-4.49126	-5.35129	-5.50715	-4.81065	-5.13441	-4.6763	-5.44524	-5.92043	-8.50371	-5.41244	-5.47442	-5.02631	-4.95209	-5.72304	-4.69807	-5.02631	-5.02631	-5.21639	-4.56202	-5.47442	-5.72304	-5.10866	-5.44524	-5.68323	-4.85625	-5.41244	-5.28334	-4.99991	-3.78098	-5.16107	-5.41244	-5.88149	-5.24874	-5.13441	-5.44524	-5.18863	-5.44524	-5.24874	-3.64449	-5.21639	-4.10189	-5.72304	-2.60385
TBC1D22B@hsa-miR-222-3p@7mer-1a	TBC1D22B	hsa-miR-222-3p	7mer-1a	-7.31638	-7.62227	-6.81774	-6.42285	-7.82491	-8.50113	-8.48991	-7.62227	-7.62227	-7.82491	-5.80195	-5.72304	-7.31638	-5.58079	-7.45558	-6.08407	-7.31638	-5.44524	-4.61785	-7.62227	-7.45558	-8.46932	-8.08771	-7.82491	-8.08771	-7.82491	-8.08771	-8.46599	-7.82491	-7.82491	-8.51791	-7.82491	-7.82491	-6.89997	-7.62227	-6.89997	-4.59924	-5.02631	-7.62227	-6.81774	-5.58079	-5.68323	-5.7604	-6.54047	-6.89997	-6.66999	-7.62227	-4.97545	-7.31638	-6.54047	-6.66999	-5.7604	-7.31638	-7.31638	-5.44524	-5.88149	-4.45657	-6.66999	-7.62227	-7.45558	-8.08771	-3.36899	-5.80195	-8.51463	-7.19488	-8.4649	-7.45558	-6.42285	-6.81774	-6.98945	-8.08771	-8.08771	-7.19488	-8.4877	-8.49281	-5.92043	-7.82491	-5.54485	-6.08407	-8.54377	-5.84174	-7.08751	-5.95969	-8.47431	-7.31638	-7.82491	-6.08407	-8.50983	-7.82491	-8.08771	-8.08771	-8.48596	-7.82491	-5.31605	-5.24874	-8.49386	-7.31638	-4.61785	-6.48066	-6.04227	-7.45558	-8.46156	-6.36859	-6.12762	-6.04227	-5.92043	-7.62227	-6.42285	-7.62227	-6.89997	-8.08771	-2.60385
TBC1D22B@hsa-miR-24-3p@8mer	TBC1D22B	hsa-miR-24-3p	8mer	-4.6763	-7.62227	-3.48535	-6.42285	-4.81065	-3.7239	-5.84174	-4.97545	-7.62227	-6.17232	-5.80195	-5.50715	-3.97841	-5.10866	-4.8312	-7.45558	-7.31638	-4.13114	-3.79184	-5.13441	-4.61785	-5.18863	-5.18863	-3.90269	-5.0531	-3.5525	-5.61514	-6.04227	-5.3803	-5.58079	-5.88149	-4.71664	-5.47442	-5.16107	-5.61514	-6.89997	-3.99138	-4.76625	-5.35129	-4.63987	-5.58079	-4.97545	-5.41244	-5.84174	-5.72304	-5.31605	-5.02631	-4.01964	-7.31638	-4.95209	-5.65191	-4.71664	-7.31638	-7.31638	-4.95209	-5.3803	-4.00644	-4.10189	-7.62227	-5.61514	-5.65191	-4.92447	-5.61514	-5.28334	-5.68323	-5.28334	-5.68323	-3.96626	-6.81774	-6.98945	-8.08771	-5.50715	-7.19488	-5.35129	-5.31605	-5.44524	-5.68323	-5.54485	-5.41244	-8.54377	-5.84174	-5.44524	-5.95969	-5.84174	-5.92043	-7.82491	-5.31605	-5.65191	-5.35129	-5.72304	-5.80195	-4.97545	-7.82491	-6.66999	-5.24874	-5.84174	-4.85625	-4.61785	-5.35129	-5.61514	-5.88149	-5.24874	-5.44524	-5.44524	-5.18863	-5.44524	-5.50715	-6.42285	-5.47442	-3.66634	-8.08771	-4.56202
TBC1D22B@hsa-miR-383-5p.1@8mer	TBC1D22B	hsa-miR-383-5p.1	8mer	-7.31638	-7.62227	-6.81774	-6.42285	-7.82491	-8.50113	-5.92043	-4.97545	-7.62227	-7.82491	-5.80195	-5.72304	-7.31638	-6.89997	-7.45558	-7.45558	-7.31638	-6.36859	-7.82491	-7.62227	-7.45558	-8.46932	-8.08771	-7.82491	-8.08771	-7.82491	-8.08771	-8.46599	-7.82491	-7.82491	-8.51791	-7.82491	-5.65191	-6.89997	-7.62227	-6.89997	-7.45558	-7.82491	-7.62227	-6.81774	-5.58079	-4.97545	-6.21741	-6.54047	-6.89997	-6.66999	-7.62227	-6.66999	-7.31638	-5.92043	-6.66999	-5.7604	-7.31638	-7.31638	-4.95209	-5.88149	-7.08751	-6.66999	-7.62227	-5.61514	-5.65191	-4.92447	-5.80195	-8.51463	-7.19488	-8.4649	-7.45558	-6.42285	-6.81774	-4.99991	-8.08771	-5.50715	-7.19488	-8.4877	-8.49281	-8.50095	-7.82491	-8.50371	-6.08407	-8.54377	-8.52723	-5.44524	-5.95969	-8.47431	-7.31638	-5.7604	-6.08407	-8.50983	-7.82491	-8.08771	-8.08771	-8.48596	-7.82491	-6.66999	-5.41244	-8.49386	-5.47442	-6.7411	-6.48066	-5.61514	-7.45558	-8.46156	-6.36859	-6.12762	-8.50783	-5.92043	-7.62227	-6.42285	-7.62227	-4.10189	-8.08771	-4.56202
TBC1D22B@hsa-miR-493-5p@8mer	TBC1D22B	hsa-miR-493-5p	8mer	-7.31638	-5.7604	-6.81774	-6.42285	-4.81065	-8.50113	-8.48991	-7.62227	-7.62227	-7.82491	-8.48769	-5.72304	-7.31638	-6.89997	-7.45558	-7.45558	-7.31638	-6.36859	-4.61785	-7.62227	-7.45558	-8.46932	-8.08771	-7.82491	-8.08771	-7.82491	-8.08771	-8.46599	-7.82491	-7.82491	-8.51791	-7.82491	-7.82491	-6.89997	-7.62227	-6.89997	-7.45558	-7.82491	-7.62227	-6.81774	-5.58079	-4.97545	-6.21741	-6.54047	-5.72304	-6.66999	-7.62227	-6.66999	-7.31638	-6.54047	-6.26491	-5.7604	-7.31638	-7.31638	-7.08751	-8.5327	-7.08751	-6.66999	-7.62227	-7.45558	-8.08771	-4.92447	-5.61514	-8.51463	-7.19488	-5.7604	-7.45558	-6.42285	-4.69807	-6.98945	-8.08771	-8.08771	-7.19488	-5.7604	-8.49281	-5.92043	-7.82491	-8.50371	-6.08407	-8.54377	-8.52723	-7.08751	-7.82491	-8.47431	-7.31638	-7.82491	-6.08407	-8.50983	-5.58079	-8.08771	-8.08771	-8.48596	-7.82491	-6.66999	-7.62227	-8.49386	-7.31638	-6.7411	-5.68323	-6.04227	-5.88149	-5.50715	-6.36859	-6.12762	-8.50783	-5.92043	-7.62227	-6.42285	-5.47442	-6.89997	-8.08771	-4.56202
TBC1D22B@hsa-miR-499a-5p@7mer-1a	TBC1D22B	hsa-miR-499a-5p	7mer-1a	-7.31638	-5.7604	-6.81774	-6.42285	-7.82491	-4.92447	-5.92043	-5.41244	-7.62227	-7.82491	-5.80195	-5.0796	-4.92447	-5.58079	-7.45558	-6.08407	-5.65191	-6.36859	-5.50715	-7.62227	-5.41244	-5.54485	-4.95209	-4.92447	-5.35129	-4.50849	-5.84174	-8.46599	-5.3803	-5.84174	-8.51791	-7.82491	-7.82491	-4.69807	-4.97545	-6.89997	-4.59924	-7.82491	-5.35129	-6.81774	-4.42311	-4.97545	-5.0796	-5.80195	-5.21639	-5.35129	-7.62227	-6.66999	-4.95209	-6.54047	-5.68323	-5.7604	-4.85625	-4.23322	-4.95209	-8.5327	-7.08751	-4.10189	-7.62227	-7.45558	-5.65191	-4.92447	-5.80195	-8.51463	-7.19488	-5.44524	-7.45558	-3.59329	-3.75824	-6.98945	-5.72304	-5.35129	-7.19488	-8.4877	-4.85625	-5.65191	-5.92043	-8.50371	-5.41244	-8.54377	-8.52723	-5.21639	-5.95969	-5.84174	-7.31638	-5.7604	-4.99991	-4.95209	-5.47442	-5.65191	-5.41244	-8.48596	-7.82491	-6.66999	-5.41244	-5.44524	-7.31638	-4.08911	-5.35129	-6.04227	-5.65191	-8.46156	-4.8312	-6.12762	-5.31605	-5.92043	-5.7604	-6.42285	-7.62227	-3.66634	-5.61514	-4.56202
TBC1D22B@hsa-miR-96-5p@7mer-m8	TBC1D22B	hsa-miR-96-5p	7mer-m8	-4.6763	-5.7604	-6.81774	-3.15068	-7.82491	-4.49126	-5.92043	-4.59924	-7.62227	-7.82491	-8.48769	-5.72304	-4.54526	-5.58079	-7.45558	-7.45558	-7.31638	-5.44524	-3.79184	-7.62227	-4.61785	-8.46932	-5.65191	-5.28334	-5.35129	-4.50849	-8.08771	-6.04227	-7.82491	-5.84174	-5.88149	-5.0796	-5.16107	-6.89997	-7.62227	-6.89997	-4.59924	-7.82491	-4.08911	-4.20177	-5.58079	-5.68323	-5.7604	-6.54047	-5.72304	-6.66999	-4.18775	-6.66999	-7.31638	-5.92043	-5.95969	-5.7604	-7.31638	-7.31638	-5.44524	-5.88149	-7.08751	-4.10189	-5.92043	-7.45558	-5.65191	-3.75824	-5.44524	-5.50715	-7.19488	-8.4649	-5.68323	-6.42285	-4.04882	-6.98945	-8.08771	-5.50715	-4.81065	-8.4877	-8.49281	-5.7604	-5.7604	-5.54485	-5.18863	-5.18863	-8.52723	-7.08751	-5.95969	-5.84174	-7.31638	-5.7604	-5.21639	-8.50983	-5.35129	-5.72304	-8.08771	-8.48596	-5.47442	-6.66999	-7.62227	-8.49386	-5.24874	-6.7411	-6.48066	-6.04227	-5.88149	-8.46156	-6.36859	-6.12762	-8.50783	-4.21579	-5.35129	-3.64449	-5.21639	-6.89997	-8.08771	-4.56202
TBC1D23@hsa-miR-802@7mer-m8	TBC1D23	hsa-miR-802	7mer-m8	-1.96786	-0.895551	-1.3785	-0.178312	-0.739177	-0.905173	-1.54183	-0.624091	-1.77284	-1.30378	-1.47395	-1.44244	-2.72254	-0.271963	-0.935525	-1.71072	-1.62134	-0.663158	-0.63031	-1.11499	-1.19278	-0.859307	-1.94412	-0.665193	-1.93065	-0.759652	-0.753669	-1.19085	-0.791502	-0.999185	-1.95597	-1.9397	-1.29544	-1.665	-1.42768	-2.0394	-1.29682	-0.920995	-1.46502	-1.32958	-0.916257	-0.480454	-0.985499	-1.10066	-0.747925	-1.08306	-0.149054	-0.976052	-1.3074	-0.850914	-0.726584	-1.02606	-1.29405	-1.59445	-1.47799	-1.08928	-1.53964	-1.25294	-0.652039	-1.14939	-2.12374	-0.820346	-1.43042	-1.46252	-1.13526	-1.40447	-1.29085	-0.455655	-0.922153	-1.98303	-1.75152	-2.13679	-1.38038	-0.939961	-0.673438	-1.04022	-1.84905	-2.7926	-1.92865	-2.41021	-1.3883	-1.16581	-1.38455	-2.31494	-0.920995	-0.787137	-1.25676	-1.18067	-1.63298	-2.2294	-1.55604	-1.63069	-2.39719	-1.01395	-1.4222	-1.22934	-0.581016	-0.895287	-1.10679	-1.90499	-1.15772	-1.92797	-0.959113	-0.786263	-1.1607	-0.622989	-0.82581	-0.108612	-0.925696	-1.30195	-1.06243	-0.612479
TBC1D24@hsa-miR-181d-5p@8mer	TBC1D24	hsa-miR-181d-5p	8mer	-6.26491	-6.08407	-3.61323	-3.38674	-5.41244	-5.28334	-7.08751	-6.31589	-4.61785	-6.54047	-6.21741	-6.81774	-4.81065	-5.80195	-5.88149	-6.60313	-5.99969	-5.99969	-5.50715	-6.04227	-6.12762	-6.81774	-6.42285	-4.63987	-6.12762	-5.80195	-5.65191	-6.48066	-6.60313	-5.65191	-6.81774	-4.99991	-6.12762	-6.31589	-5.92043	-5.47442	-5.80195	-6.04227	-4.8312	-5.54485	-4.74024	-5.50715	-6.12762	-6.54047	-4.97545	-6.21741	-5.41244	-5.65191	-5.84174	-5.54485	-6.42285	-5.65191	-5.99969	-5.41244	-5.68323	-7.45558	-6.81774	-4.07451	-7.19488	-6.60313	-6.98945	-3.73467	-7.31638	-7.19488	-5.92043	-7.08751	-6.81774	-4.87996	-6.98945	-7.82491	-6.89997	-7.08751	-5.68323	-6.12762	-5.58079	-6.7411	-7.31638	-7.45558	-5.92043	-7.19488	-6.54047	-5.41244	-6.81774	-7.45558	-7.45558	-5.58079	-5.7604	-6.7411	-6.54047	-6.08407	-5.54485	-6.98945	-7.08751	-7.31638	-6.04227	-7.19488	-5.7604	-4.29369	-5.65191	-6.08407	-5.99969	-6.26491	-5.84174	-4.85625	-7.08751	-5.88149	-6.36859	-4.71664	-7.45558	-6.48066	-5.61514	-3.90269
TBC1D24@hsa-miR-760@7mer-m8	TBC1D24	hsa-miR-760	7mer-m8	-6.26491	-5.61514	-4.76625	-2.9205	-4.59924	-4.69807	-7.08751	-6.31589	-4.61785	-6.54047	-6.21741	-6.81774	-6.54047	-5.80195	-5.88149	-6.60313	-5.99969	-5.99969	-3.85027	-6.04227	-6.12762	-6.81774	-5.35129	-6.31589	-6.12762	-5.80195	-5.65191	-6.48066	-6.60313	-6.36859	-6.81774	-6.26491	-6.12762	-4.97545	-4.90247	-4.8312	-5.80195	-5.24874	-5.80195	-5.54485	-4.74024	-5.50715	-5.7604	-6.54047	-5.88149	-5.68323	-4.54526	-5.65191	-5.84174	-6.36859	-6.42285	-5.65191	-5.99969	-4.63987	-5.68323	-5.80195	-6.81774	-4.07451	-5.92043	-6.60313	-5.65191	-4.76625	-7.31638	-5.72304	-5.41244	-5.41244	-6.81774	-4.87996	-6.98945	-7.82491	-5.68323	-5.44524	-4.85625	-6.12762	-6.42285	-6.7411	-7.31638	-7.45558	-5.92043	-7.19488	-5.61514	-6.54047	-5.84174	-5.16107	-5.92043	-6.48066	-5.3803	-6.7411	-6.54047	-6.89997	-6.04227	-6.98945	-7.08751	-7.31638	-6.04227	-5.80195	-5.7604	-4.97545	-5.44524	-5.61514	-6.26491	-6.26491	-5.3803	-5.68323	-5.72304	-5.88149	-5.65191	-3.4573	-7.45558	-6.48066	-6.26491	-3.90269
TBC1D25@hsa-miR-128-3p@7mer-m8	TBC1D25	hsa-miR-128-3p	7mer-m8	-4.34105	-5.7604	-4.29369	-6.7411	-4.85625	-5.50715	-8.49547	-7.82491	-7.82491	-6.17232	-8.5311	-5.72304	-7.31638	-5.58079	-7.62227	-7.62227	-5.28334	-5.47442	-8.08771	-5.16107	-5.44524	-8.47743	-5.65191	-7.82491	-8.08771	-7.82491	-8.47024	-6.08407	-5.72304	-7.82491	-5.7604	-5.0796	-5.65191	-7.19488	-5.72304	-7.19488	-7.45558	-5.7604	-4.61785	-7.45558	-3.92749	-5.7604	-5.7604	-6.54047	-4.90247	-5.35129	-7.82491	-7.08751	-7.82491	-6.7411	-6.26491	-5.80195	-4.87996	-7.62227	-5.47442	-5.88149	-7.08751	-4.10189	-5.92043	-5.61514	-5.65191	-5.28334	-5.28334	-8.53162	-7.31638	-8.46705	-5.68323	-6.54047	-7.31638	-6.89997	-8.08771	-5.21639	-4.99991	-5.24874	-5.7604	-8.51044	-5.92043	-8.52294	-5.41244	-8.60441	-5.58079	-7.31638	-5.72304	-8.48334	-7.62227	-5.7604	-6.21741	-8.54275	-8.08771	-8.08771	-5.80195	-8.50693	-7.82491	-6.66999	-5.24874	-5.50715	-7.45558	-6.89997	-5.35129	-5.61514	-6.04227	-5.50715	-5.3803	-6.12762	-6.04227	-5.99969	-8.08771	-3.0828	-7.62227	-6.89997	-8.08771	-4.65852
TBC1D25@hsa-miR-140-3p.2@7mer-m8	TBC1D25	hsa-miR-140-3p.2	7mer-m8	-7.82491	-5.58079	-3.13778	-6.7411	-4.85625	-5.50715	-5.92043	-7.82491	-7.82491	-7.82491	-5.88149	-5.72304	-7.31638	-5.02631	-7.62227	-7.62227	-7.45558	-5.47442	-8.08771	-5.16107	-7.45558	-5.54485	-8.08771	-7.82491	-5.44524	-7.82491	-8.47024	-8.49575	-7.82491	-7.82491	-5.99969	-7.82491	-5.65191	-5.16107	-5.72304	-7.19488	-7.45558	-8.08771	-5.35129	-7.45558	-5.92043	-5.7604	-6.26491	-5.84174	-5.7604	-5.72304	-7.82491	-4.99991	-5.0531	-6.7411	-6.66999	-5.21639	-7.45558	-7.62227	-7.45558	-8.55183	-7.08751	-6.98945	-5.92043	-8.08771	-5.3803	-3.78098	-8.48616	-5.7604	-7.31638	-8.46705	-7.62227	-6.54047	-7.31638	-6.89997	-8.08771	-5.50715	-4.8312	-8.50521	-8.51421	-8.51044	-7.82491	-8.52294	-5.41244	-8.60441	-8.53864	-7.31638	-7.82491	-5.84174	-7.62227	-8.46663	-6.21741	-5.65191	-5.35129	-8.08771	-5.80195	-5.28334	-7.82491	-6.66999	-5.0796	-8.50473	-7.45558	-4.61785	-5.68323	-6.04227	-5.92043	-8.47197	-5.44524	-5.50715	-5.7604	-5.99969	-8.08771	-6.81774	-5.47442	-4.10189	-8.08771	-4.65852
TBC1D25@hsa-miR-19a-3p@8mer	TBC1D25	hsa-miR-19a-3p	8mer	-7.82491	-8.08771	-7.08751	-6.7411	-8.08771	-4.92447	-5.92043	-7.82491	-7.82491	-5.88149	-8.5311	-7.45558	-4.54526	-7.19488	-7.62227	-6.08407	-7.45558	-4.59924	-8.08771	-5.16107	-5.44524	-5.54485	-5.28334	-7.82491	-8.08771	-4.54526	-8.47024	-8.49575	-5.72304	-7.82491	-6.21741	-5.0796	-5.16107	-4.69807	-5.72304	-7.19488	-7.45558	-5.7604	-7.82491	-4.21579	-5.92043	-4.99991	-6.26491	-6.54047	-7.31638	-6.81774	-5.0796	-7.08751	-5.0531	-5.92043	-6.66999	-5.80195	-7.45558	-4.69807	-4.97545	-5.41244	-7.08751	-3.71295	-7.62227	-8.08771	-8.08771	-5.28334	-8.48616	-8.53162	-7.31638	-8.46705	-7.62227	-6.54047	-7.31638	-6.89997	-8.08771	-8.08771	-7.62227	-5.7604	-5.7604	-8.51044	-5.68323	-5.0531	-6.17232	-8.60441	-8.53864	-7.31638	-5.95969	-8.48334	-5.92043	-5.7604	-6.21741	-8.54275	-5.58079	-8.08771	-5.41244	-5.44524	-5.68323	-6.66999	-5.41244	-8.50473	-7.45558	-6.89997	-6.54047	-5.61514	-7.62227	-8.47197	-6.48066	-6.12762	-6.04227	-5.47442	-8.08771	-6.81774	-5.47442	-6.89997	-5.80195	-3.28084
TBC1D25@hsa-miR-330-3p@7mer-m8	TBC1D25	hsa-miR-330-3p	7mer-m8	-7.82491	-8.08771	-7.08751	-6.7411	-8.08771	-8.52022	-8.49547	-5.44524	-7.82491	-7.82491	-8.5311	-7.45558	-7.31638	-7.19488	-7.62227	-7.62227	-7.45558	-6.66999	-8.08771	-7.62227	-7.45558	-8.47743	-8.08771	-7.82491	-8.08771	-7.82491	-8.47024	-8.49575	-7.82491	-5.84174	-6.21741	-7.82491	-8.08771	-7.19488	-7.62227	-7.19488	-4.85625	-8.08771	-7.82491	-7.45558	-5.92043	-4.99991	-6.26491	-6.54047	-7.31638	-6.81774	-7.82491	-7.08751	-7.82491	-5.92043	-6.66999	-5.80195	-5.3803	-7.62227	-5.47442	-8.55183	-7.08751	-6.98945	-7.62227	-8.08771	-5.65191	-5.28334	-8.48616	-8.53162	-7.31638	-8.46705	-7.62227	-6.54047	-7.31638	-6.89997	-8.08771	-8.08771	-7.62227	-8.50521	-8.51421	-8.51044	-7.82491	-8.52294	-6.17232	-8.60441	-8.53864	-5.44524	-5.95969	-8.48334	-7.62227	-8.46663	-6.21741	-5.65191	-8.08771	-8.08771	-5.80195	-8.50693	-7.82491	-5.31605	-7.82491	-5.84174	-7.45558	-6.89997	-6.54047	-6.04227	-7.62227	-8.47197	-5.44524	-6.12762	-8.52037	-5.99969	-8.08771	-6.81774	-7.62227	-6.89997	-5.61514	-4.65852
TBC1D25@hsa-miR-338-3p@7mer-m8	TBC1D25	hsa-miR-338-3p	7mer-m8	-7.82491	-5.7604	-7.08751	-6.7411	-8.08771	-8.52022	-8.49547	-7.82491	-7.82491	-7.82491	-8.5311	-7.45558	-7.31638	-7.19488	-7.62227	-7.62227	-7.45558	-6.66999	-8.08771	-7.62227	-7.45558	-8.47743	-8.08771	-7.82491	-8.08771	-7.82491	-8.47024	-8.49575	-7.82491	-7.82491	-8.54576	-7.82491	-8.08771	-7.19488	-7.62227	-7.19488	-7.45558	-8.08771	-7.82491	-7.45558	-5.92043	-5.7604	-6.26491	-6.54047	-7.31638	-6.81774	-7.82491	-7.08751	-7.82491	-6.7411	-6.66999	-5.80195	-7.45558	-7.62227	-7.45558	-8.55183	-7.08751	-6.98945	-7.62227	-8.08771	-8.08771	-5.28334	-8.48616	-8.53162	-7.31638	-8.46705	-7.62227	-6.54047	-7.31638	-6.89997	-8.08771	-8.08771	-7.62227	-8.50521	-8.51421	-8.51044	-7.82491	-8.52294	-6.17232	-8.60441	-8.53864	-7.31638	-7.82491	-8.48334	-7.62227	-8.46663	-6.21741	-8.54275	-8.08771	-8.08771	-8.4721	-8.50693	-7.82491	-6.66999	-7.82491	-8.50473	-7.45558	-6.89997	-6.54047	-6.04227	-7.62227	-8.47197	-6.48066	-6.12762	-8.52037	-5.99969	-8.08771	-6.81774	-7.62227	-6.89997	-8.08771	-4.65852
TBC1D25@hsa-miR-34a-5p@7mer-m8	TBC1D25	hsa-miR-34a-5p	7mer-m8	-1.84535	-2.26141	-1.74644	-2.74823	-2.42018	-2.02787	-3.0828	-2.33378	-2.66338	-2.53266	-2.13871	-2.32571	-1.64869	-2.78093	-3.0828	-2.5208	-2.08378	-1.87453	-1.95669	-2.44982	-2.22361	-3.31136	-3.54209	-1.78947	-3.3189	-2.35849	-2.9687	-3.06499	-3.52229	-3.16346	-2.74213	-1.95975	-2.48629	-2.54128	-1.71602	-4.30895	-2.31215	-1.55604	-1.95825	-2.41194	-1.962	-2.47487	-2.58061	-2.85332	-2.39069	-3.99138	-2.52472	-1.94493	-2.00083	-2.8332	-3.79184	-3.66634	-2.11511	-2.58952	-2.58274	-2.2554	-1.73832	-2.19511	-3.60306	-2.35709	-1.89112	-2.23408	-2.99972	-2.88496	-4.14538	-3.49434	-4.14538	-1.95749	-1.89493	-2.51251	-2.0239	-1.98523	-2.45313	-3.16976	-1.89649	-3.7239	-3.31136	-2.70682	-2.84568	-1.8148	-2.03189	-4.29369	-2.63032	-2.54959	-2.82948	-4.32542	-2.65449	-2.1688	-3.4573	-1.90429	-2.01816	-2.34442	-4.21579	-3.91527	-3.60306	-3.27246	-2.77114	-1.93495	-4.08911	-3.64449	-3.65527	-3.22635	-2.56528	-2.3721	-4.04882	-2.4983	-4.63987	-2.14737	-2.97866	-2.09347	-2.29494	-2.19936
TBC1D2B@hsa-miR-142-3p.1@7mer-1a	TBC1D2B	hsa-miR-142-3p.1	7mer-1a	1.16771	-0.656129	-0.8095	-1.74815	-0.274829	-1.163	0.320082	-0.715297	0.437421	0.211323	0.112425	-0.39961	-0.510383	-0.479036	-0.436058	-0.667159	0.093845	-1.10556	-0.619854	-0.479898	-0.409126	0.36815	-0.253745	-0.84653	-0.330653	-0.468842	-0.691867	-0.502006	-0.139698	-0.661236	0.0530158	-0.732438	0.385888	-1.05349	-0.215421	-0.271963	-0.902887	-0.19404	-1.22903	-0.725485	-1.42416	0.112425	-0.52688	0.251177	-0.165874	-0.6845	-0.967929	-1.2905	-0.0296616	-0.452706	0.28775	-0.244193	-1.03992	-0.179002	0.169719	-0.528256	0.823441	0.857551	-0.217042	0.708395	0.354478	0.704269	-0.624638	-1.13184	0.192497	-0.2119	0.362562	0.907087	0.654689	-0.0813822	-0.0356103	-0.10516	-0.392719	-0.877318	-0.748819	-0.253067	0.257181	-0.497029	-0.455655	0.653215	-1.29611	0.411031	-0.387045	-0.105842	-0.132976	-1.1994	-0.968815	-1.14716	-0.713353	-0.0841428	-1.79003	-0.399318	-0.13501	-0.0446382	0.158241	0.241995	-0.910373	0.631907	0.22332	-0.129014	0.360917	-1.20072	0.781267	0.567435	-1.11252	1.19495	0.179435	1.12717	-0.246406	0.220896	0.59613	-1.33761
TBC1D2B@hsa-miR-181a-5p@7mer-1a	TBC1D2B	hsa-miR-181a-5p	7mer-1a	-4.65852	-5.72304	-3.86204	-6.48066	-4.74024	-4.71664	-7.62227	-7.45558	-7.19488	-6.81774	-6.81774	-5.50715	-4.54526	-5.50715	-5.61514	-7.31638	-5.80195	-6.04227	-4.71664	-6.31589	-5.31605	-5.47442	-7.82491	-7.19488	-6.89997	-4.01964	-7.31638	-7.62227	-5.65191	-5.7604	-5.61514	-6.7411	-5.10866	-5.10866	-6.98945	-4.92447	-7.19488	-5.47442	-5.80195	-6.21741	-3.58302	-4.95209	-5.7604	-5.92043	-6.36859	-5.68323	-5.99969	-6.04227	-4.90247	-5.54485	-5.47442	-5.68323	-6.7411	-6.21741	-5.10866	-5.80195	-4.38915	-3.1443	-5.92043	-5.58079	-5.65191	-3.27246	-5.80195	-8.46617	-5.50715	-5.44524	-7.45558	-3.96626	-4.74024	-7.82491	-7.62227	-5.50715	-4.6763	-5.7604	-8.47561	-5.92043	-7.62227	-5.41244	-5.92043	-5.92043	-8.08771	-7.08751	-5.68323	-7.62227	-6.98945	-7.19488	-5.44524	-5.58079	-6.98945	-7.82491	-5.61514	-8.08771	-7.62227	-7.31638	-5.41244	-5.84174	-7.31638	-4.13114	-5.24874	-5.61514	-5.88149	-8.47613	-5.95969	-4.2776	-8.47127	-4.97545	-6.7411	-3.38674	-7.82491	-4.10189	-5.65191	-4.23322
TBC1D2B@hsa-miR-30a-5p@8mer	TBC1D2B	hsa-miR-30a-5p	8mer	-6.7411	-6.60313	-3.86204	-6.48066	-6.21741	-5.41244	-5.84174	-7.45558	-7.19488	-6.81774	-6.81774	-5.72304	-4.92447	-5.95969	-6.81774	-6.08407	-6.42285	-6.04227	-6.26491	-6.31589	-5.31605	-5.47442	-7.82491	-7.19488	-6.89997	-4.49126	-5.68323	-7.62227	-7.19488	-5.7604	-7.82491	-6.7411	-7.31638	-6.66999	-6.98945	-5.84174	-7.19488	-5.47442	-5.80195	-6.21741	-4.15909	-5.50715	-5.7604	-6.42285	-4.63987	-6.21741	-5.99969	-6.04227	-6.36859	-6.36859	-6.12762	-5.68323	-6.7411	-6.21741	-4.6763	-7.45558	-6.81774	-6.17232	-6.98945	-5.58079	-7.62227	-3.5629	-8.49521	-8.46617	-6.42285	-8.08771	-7.45558	-3.96626	-4.06168	-5.02631	-5.68323	-7.82491	-7.19488	-5.7604	-8.47561	-5.7604	-7.62227	-7.82491	-5.92043	-8.08771	-8.08771	-7.08751	-5.95969	-5.80195	-6.98945	-7.19488	-5.44524	-7.31638	-6.98945	-7.82491	-5.61514	-8.08771	-7.62227	-7.31638	-5.41244	-5.84174	-7.31638	-5.65191	-5.44524	-6.04227	-6.54047	-8.47613	-5.95969	-5.72304	-8.47127	-5.7604	-5.65191	-4.59924	-5.21639	-6.98945	-6.81774	-4.23322
TBC1D2B@hsa-miR-873-5p.2@7mer-m8	TBC1D2B	hsa-miR-873-5p.2	7mer-m8	-3.96626	-5.72304	-2.70379	-6.48066	-4.04882	-4.71664	-5.24874	-4.95209	-4.74024	-4.87996	-5.35129	-4.81065	-4.92447	-5.95969	-5.02631	-5.44524	-5.80195	-5.24874	-4.34105	-4.81065	-4.17326	-4.34105	-5.16107	-5.28334	-5.28334	-3.42106	-5.50715	-5.18863	-5.35129	-5.16107	-6.17232	-4.85625	-5.10866	-4.42311	-5.28334	-4.92447	-4.26294	-4.92447	-4.81065	-3.73467	-4.15909	-5.50715	-5.41244	-5.65191	-4.63987	-5.68323	-3.86204	-4.18775	-4.56202	-5.54485	-5.88149	-5.0796	-6.7411	-4.24825	-4.47352	-4.21579	-3.93957	-2.84157	-5.21639	-4.71664	-5.10866	-3.27246	-5.28334	-5.21639	-6.42285	-5.72304	-5.21639	-2.94872	-3.36086	-4.03377	-5.31605	-5.50715	-4.95209	-5.54485	-5.0531	-5.7604	-5.28334	-4.74024	-5.16107	-8.08771	-5.65191	-4.92447	-5.31605	-5.3803	-5.92043	-5.35129	-5.28334	-5.10866	-5.31605	-6.17232	-6.81774	-5.44524	-5.47442	-4.90247	-5.24874	-5.50715	-4.99991	-3.29624	-5.24874	-6.04227	-5.58079	-4.99991	-5.0796	-3.87415	-6.04227	-4.97545	-5.41244	-2.67183	-5.47442	-3.34429	-5.24874	-4.23322
TBC1D2B@hsa-miR-9-5p@7mer-m8	TBC1D2B	hsa-miR-9-5p	7mer-m8	0.666364	-0.485111	-0.939089	-1.34194	-0.263826	-1.39243	0.521858	-0.663719	-0.00225391	0.27891	0.125874	-0.114598	-1.02809	-0.505778	-0.499657	-0.538319	-0.271674	-1.02547	-0.619854	-0.735553	-0.168531	0.260045	-0.355679	-1.078	-0.77574	-0.421582	-0.709968	-0.519076	0.00959689	-0.489812	-0.115905	-0.936426	-0.00364574	-0.650649	-0.381584	-0.729654	-0.875037	-0.45152	-0.864973	-0.661514	-0.829499	0.0379688	-0.384628	0.355726	0.0372601	-0.0643392	-0.855557	-1.1994	0.199483	-0.499069	0.377753	0.0748233	-0.984297	-0.20059	0.0644113	-0.120901	0.775179	1.04999	-0.0386932	0.629087	0.758518	0.945275	-0.124605	-0.615304	0.0474928	-0.419488	0.261984	0.833247	0.517868	-0.430186	-0.409705	-0.264779	-0.933464	-0.830041	-1.09209	-0.213841	0.597962	-0.177018	-0.311554	0.298565	-2.05054	0.334113	-0.057804	-0.388831	-0.225027	-0.914834	-1.39091	-1.07373	-0.761315	-0.826674	-1.63444	-0.469421	0.212136	-0.360517	0.354478	-0.0209456	-0.212878	0.8896	-0.016833	0.121004	0.331287	-0.517643	0.872401	-0.0144424	-0.82832	1.46202	0.512893	1.21503	-0.187529	0.53742	0.742418	-1.02961
TBC1D2@hsa-miR-106b-5p@7mer-m8	TBC1D2	hsa-miR-106b-5p	7mer-m8	-6.81774	-8.50739	-6.12762	-8.63285	-8.66126	-8.47688	-7.19488	-8.58161	-8.78424	-8.47745	-8.83867	-8.46826	-7.31638	-7.62227	-8.08771	-8.53765	-8.81827	-7.82491	-8.87562	-7.62227	-8.92719	-8.51649	-8.73427	-8.66712	-8.53442	-8.85698	-8.46535	-8.76784	-8.50727	-8.08771	-8.67765	-8.73373	-8.53069	-8.53449	-8.81852	-6.89997	-8.7689	-8.7893	-7.31638	-7.31638	-7.45558	-5.54485	-6.12762	-6.42285	-7.62227	-6.21741	-8.08771	-8.57371	-8.56445	-6.36859	-6.42285	-5.7604	-8.46758	-7.82491	-7.08751	-8.55832	-8.08771	-8.53999	-7.82491	-8.52403	-8.58697	-5.02631	-8.53285	-8.59521	-8.08771	-5.84174	-8.08771	-7.82491	-8.61802	-6.42285	-8.61713	-8.4804	-8.61999	-8.60499	-8.63388	-6.98945	-8.47653	-8.55516	-5.84174	-9.13397	-8.49202	-8.51	-7.31638	-7.45558	-6.98945	-7.19488	-5.84174	-8.61968	-6.89997	-8.73492	-7.08751	-8.66849	-8.65099	-6.48066	-8.46391	-8.48925	-8.56619	-8.08771	-5.95969	-6.04227	-8.08771	-8.56925	-6.48066	-6.12762	-8.55965	-6.08407	-8.47697	-7.45558	-8.08771	-7.62227	-8.51068	-7.82491
TBC1D2@hsa-miR-22-3p@7mer-m8	TBC1D2	hsa-miR-22-3p	7mer-m8	-6.81774	-8.50739	-4.15909	-8.63285	-8.66126	-8.47688	-7.19488	-8.58161	-8.78424	-8.47745	-8.83867	-8.46826	-7.31638	-7.62227	-8.08771	-8.53765	-8.81827	-7.82491	-8.87562	-7.62227	-8.92719	-8.51649	-8.73427	-8.66712	-8.53442	-8.85698	-8.46535	-8.76784	-8.50727	-8.08771	-8.67765	-8.73373	-8.53069	-8.53449	-8.81852	-6.89997	-8.7689	-8.7893	-7.31638	-7.31638	-7.45558	-5.54485	-6.12762	-6.42285	-7.62227	-6.21741	-8.08771	-8.57371	-8.56445	-6.36859	-6.42285	-5.7604	-8.46758	-7.82491	-7.08751	-8.55832	-8.08771	-8.53999	-7.82491	-8.52403	-8.58697	-5.02631	-8.53285	-8.59521	-8.08771	-5.84174	-8.08771	-7.82491	-8.61802	-6.42285	-8.61713	-8.4804	-8.61999	-8.60499	-8.63388	-6.98945	-8.47653	-8.55516	-5.84174	-9.13397	-8.49202	-8.51	-7.31638	-7.45558	-6.98945	-7.19488	-5.84174	-8.61968	-6.89997	-8.73492	-7.08751	-8.66849	-8.65099	-6.48066	-8.46391	-8.48925	-8.56619	-8.08771	-5.95969	-6.04227	-8.08771	-8.56925	-6.48066	-6.12762	-8.55965	-6.08407	-8.47697	-7.45558	-8.08771	-7.62227	-8.51068	-7.82491
TBC1D2@hsa-miR-520b@7mer-m8	TBC1D2	hsa-miR-520b	7mer-m8	-6.81774	-8.50739	-6.12762	-8.63285	-8.66126	-8.47688	-7.19488	-8.58161	-8.78424	-8.47745	-8.83867	-8.46826	-7.31638	-7.62227	-8.08771	-8.53765	-8.81827	-7.82491	-8.87562	-7.62227	-8.92719	-8.51649	-8.73427	-8.66712	-8.53442	-8.85698	-8.46535	-8.76784	-8.50727	-8.08771	-8.67765	-8.73373	-8.53069	-8.53449	-8.81852	-6.89997	-8.7689	-8.7893	-7.31638	-7.31638	-7.45558	-5.54485	-6.12762	-6.42285	-7.62227	-6.21741	-8.08771	-8.57371	-8.56445	-6.36859	-6.12762	-5.7604	-8.46758	-7.82491	-7.08751	-8.55832	-8.08771	-8.53999	-7.82491	-8.52403	-8.58697	-5.02631	-8.53285	-8.59521	-8.08771	-5.84174	-8.08771	-7.82491	-8.61802	-6.42285	-8.61713	-8.4804	-8.61999	-8.60499	-8.63388	-6.98945	-8.47653	-8.55516	-5.84174	-9.13397	-8.49202	-8.51	-7.31638	-7.45558	-6.98945	-7.19488	-5.84174	-8.61968	-6.89997	-8.73492	-7.08751	-8.66849	-8.65099	-6.48066	-8.46391	-8.48925	-8.56619	-8.08771	-5.95969	-6.04227	-8.08771	-8.56925	-6.48066	-6.12762	-8.55965	-6.08407	-8.47697	-7.45558	-8.08771	-7.62227	-8.51068	-7.82491
TBC1D30@hsa-miR-135a-5p@7mer-m8	TBC1D30	hsa-miR-135a-5p	7mer-m8	-5.31605	-5.99969	-5.0531	-3.96626	-5.0796	-5.65191	-6.17232	-5.50715	-5.28334	-6.42285	-6.04227	-6.17232	-5.7604	-5.95969	-5.80195	-6.42285	-5.99969	-6.17232	-5.10866	-5.7604	-5.72304	-6.54047	-5.92043	-4.30895	-5.80195	-4.63987	-5.50715	-6.36859	-6.26491	-6.04227	-6.42285	-5.44524	-5.95969	-5.3803	-5.47442	-5.84174	-5.10866	-5.88149	-5.65191	-4.81065	-4.97545	-5.99969	-5.61514	-6.98945	-5.31605	-5.68323	-5.24874	-5.54485	-5.41244	-6.36859	-6.31589	-5.21639	-5.61514	-5.35129	-5.88149	-3.79184	-4.2776	-4.42311	-7.82491	-6.42285	-6.42285	-5.72304	-6.08407	-5.61514	-6.26491	-5.92043	-6.17232	-4.8312	-6.08407	-6.81774	-6.60313	-6.42285	-4.54526	-5.58079	-5.18863	-6.60313	-6.66999	-6.48066	-6.60313	-6.42285	-6.54047	-5.92043	-5.80195	-6.7411	-6.98945	-6.17232	-6.04227	-6.21741	-6.17232	-6.54047	-5.95969	-5.88149	-6.36859	-6.66999	-5.99969	-6.66999	-5.61514	-4.26294	-6.48066	-8.08771	-6.42285	-5.92043	-6.31589	-4.74024	-6.36859	-6.12762	-6.42285	-4.61785	-6.54047	-4.76625	-6.42285	-4.61785
TBC1D30@hsa-miR-153-3p@7mer-1a	TBC1D30	hsa-miR-153-3p	7mer-1a	-2.6921	-3.71295	-1.92797	-2.77114	-1.88203	-2.69489	-4.56202	-3.21263	-2.9687	-3.92749	-5.18863	-4.18775	-3.58302	-1.96874	-2.58952	-4.52515	-5.3803	-1.88079	-1.90167	-4.69807	-2.11327	-4.42311	-2.53266	-1.28225	-3.50414	-4.63987	-4.07451	-4.81065	-4.81065	-3.8385	-2.43931	-1.99261	-5.54485	-3.0828	-4.30895	-3.59329	-2.13103	-3.10112	-2.28617	-2.669	-1.90667	-4.17326	-2.91597	-5.0796	-4.49126	-4.30895	-1.69649	-2.2047	-4.3579	-3.10112	-4.87996	-3.48535	-2.69774	-3.8031	-3.24842	-0.480176	-5.80195	-4.42311	-4.43876	-5.28334	-5.41244	-3.44791	-4.38915	-4.63987	-4.10189	-4.87996	-4.92447	-3.79184	-6.08407	-6.81774	-5.21639	-3.76967	-3.29624	-4.43876	-4.69807	-4.8312	-5.21639	-4.74024	-5.24874	-4.04882	-4.85625	-4.87996	-5.18863	-6.7411	-5.31605	-4.90247	-4.69807	-3.21928	-4.95209	-4.8312	-3.81476	-5.24874	-5.0796	-4.87996	-4.69807	-5.0796	-4.99991	-4.26294	-5.10866	-4.92447	-5.99969	-4.78963	-4.97545	-5.54485	-4.34105	-5.47442	-5.3803	-4.61785	-5.21639	-3.48535	-5.61514	-3.24842
TBC1D30@hsa-miR-153-3p@7mer-m8	TBC1D30	hsa-miR-153-3p	7mer-m8	-2.25163	-2.62514	-1.5791	-2.44814	-1.32194	-2.32992	-3.34429	-2.4922	-2.57212	-2.618	-4.78963	-3.49434	-2.78093	-1.06695	-1.70442	-3.82636	-4.59924	-1.41453	-1.22339	-4.08911	-1.59162	-3.42106	-1.93495	-0.450357	-2.2898	-4.63987	-3.22635	-4.29369	-3.86204	-2.5267	-1.93774	-1.25187	-5.54485	-2.5208	-3.59329	-3.96626	-1.31557	-2.29228	-1.87794	-2.11421	-1.39676	-3.67705	-2.00694	-4.24825	-4.06168	-3.4573	-1.14873	-1.79868	-3.42997	-2.4446	-3.79184	-2.2898	-2.31494	-3.00475	-3.04735	0.36815	-5.80195	-3.4573	-2.58274	-5.54485	-5.21639	-3.08929	-3.64449	-3.87415	-3.01493	-4.54526	-4.63987	-3.44791	-6.08407	-6.81774	-4.61785	-3.31136	-2.40725	-3.42997	-4.24825	-4.13114	-4.81065	-4.3579	-4.95209	-3.61323	-3.66634	-4.37277	-4.92447	-6.7411	-4.97545	-6.17232	-4.63987	-2.2047	-4.42311	-3.67705	-2.71579	-4.97545	-4.74024	-4.47352	-4.45657	-4.76625	-4.87996	-3.97841	-4.76625	-4.34105	-5.84174	-4.42311	-4.65852	-5.13441	-3.78098	-5.47442	-5.10866	-4.61785	-5.47442	-3.01493	-5.61514	-2.80687
TBC1D30@hsa-miR-194-5p@7mer-m8	TBC1D30	hsa-miR-194-5p	7mer-m8	-4.00644	-5.99969	-3.75824	-3.96626	-5.0796	-4.99991	-6.17232	-5.0796	-5.28334	-6.42285	-6.04227	-6.17232	-5.7604	-5.0531	-5.0796	-6.08407	-5.99969	-6.17232	-4.14538	-5.7604	-5.72304	-6.54047	-5.92043	-4.30895	-5.0531	-4.63987	-6.26491	-6.36859	-6.26491	-6.04227	-6.42285	-5.44524	-5.95969	-5.3803	-5.47442	-5.84174	-4.47352	-5.21639	-5.65191	-4.81065	-4.97545	-5.0531	-5.61514	-6.98945	-5.92043	-6.54047	-4.45657	-4.50849	-5.41244	-5.54485	-6.31589	-5.21639	-4.85625	-4.61785	-5.88149	-4.6763	-5.80195	-4.42311	-7.82491	-6.42285	-5.65191	-5.72304	-6.08407	-6.42285	-6.26491	-5.92043	-6.17232	-4.8312	-6.08407	-4.97545	-6.60313	-6.42285	-5.28334	-5.92043	-5.99969	-6.60313	-6.66999	-6.48066	-5.65191	-6.42285	-6.54047	-5.92043	-6.60313	-6.7411	-6.98945	-6.17232	-5.44524	-6.21741	-5.54485	-6.54047	-5.95969	-5.88149	-6.36859	-5.3803	-5.99969	-6.66999	-5.61514	-4.87996	-6.48066	-8.08771	-6.42285	-5.92043	-6.31589	-6.21741	-6.36859	-6.12762	-6.42285	-4.61785	-6.54047	-4.76625	-6.42285	-4.61785
TBC1D30@hsa-miR-224-5p@8mer	TBC1D30	hsa-miR-224-5p	8mer	-4.38915	-5.99969	-5.0531	-3.96626	-5.0796	-5.65191	-6.17232	-5.50715	-5.28334	-6.42285	-6.04227	-6.17232	-5.7604	-5.95969	-5.31605	-6.42285	-5.99969	-6.17232	-4.14538	-5.7604	-5.72304	-6.54047	-5.21639	-5.50715	-5.80195	-4.63987	-6.26491	-6.36859	-5.58079	-6.04227	-6.42285	-5.44524	-5.54485	-5.3803	-5.47442	-5.84174	-5.10866	-5.88149	-5.65191	-4.81065	-4.24825	-5.99969	-5.7604	-6.04227	-5.92043	-6.54047	-5.24874	-5.54485	-5.41244	-6.36859	-6.89997	-5.21639	-4.85625	-5.35129	-5.13441	-5.47442	-5.80195	-4.42311	-7.82491	-6.42285	-6.42285	-5.72304	-6.08407	-6.42285	-6.26491	-5.92043	-6.17232	-4.8312	-6.08407	-6.81774	-6.60313	-6.42285	-5.28334	-5.92043	-5.99969	-6.60313	-6.66999	-6.48066	-6.60313	-6.42285	-6.54047	-5.92043	-6.60313	-6.7411	-6.98945	-6.17232	-6.04227	-6.21741	-6.17232	-6.54047	-5.95969	-5.88149	-6.36859	-5.3803	-5.31605	-6.66999	-5.61514	-4.87996	-6.48066	-8.08771	-6.42285	-5.92043	-6.31589	-6.21741	-6.36859	-6.12762	-6.42285	-4.61785	-6.54047	-4.76625	-6.42285	-4.61785
TBC1D30@hsa-miR-23c@8mer	TBC1D30	hsa-miR-23c	8mer	-5.31605	-5.99969	-5.0531	-3.96626	-5.0796	-5.65191	-6.17232	-5.50715	-5.28334	-6.42285	-6.04227	-6.17232	-5.7604	-5.95969	-5.80195	-6.42285	-5.99969	-6.17232	-5.10866	-5.7604	-5.72304	-6.54047	-5.92043	-5.50715	-5.80195	-4.63987	-6.26491	-6.36859	-6.26491	-6.04227	-6.42285	-5.44524	-5.95969	-5.3803	-5.47442	-5.84174	-5.10866	-5.88149	-5.65191	-4.81065	-4.97545	-5.99969	-6.12762	-6.98945	-5.92043	-6.54047	-5.24874	-5.54485	-5.41244	-6.36859	-6.89997	-5.80195	-4.85625	-1.4485	-3.11895	-6.21741	-5.80195	-4.42311	-7.82491	-6.42285	-6.42285	-5.72304	-6.08407	-6.42285	-6.26491	-5.50715	-6.17232	-4.8312	-6.08407	-6.81774	-6.60313	-6.42285	-5.28334	-5.92043	-5.99969	-6.60313	-6.66999	-6.48066	-6.60313	-6.42285	-6.54047	-5.92043	-6.60313	-6.7411	-6.98945	-6.17232	-6.04227	-6.21741	-6.17232	-6.54047	-5.95969	-5.88149	-6.36859	-6.66999	-5.99969	-6.66999	-5.61514	-4.87996	-6.48066	-8.08771	-6.42285	-5.92043	-6.31589	-6.21741	-6.36859	-6.12762	-6.42285	-4.61785	-6.54047	-4.76625	-6.42285	-4.61785
TBC1D30@hsa-miR-24-3p@8mer	TBC1D30	hsa-miR-24-3p	8mer	-4.38915	-5.61514	-5.0531	-3.08929	-3.8031	-5.65191	-5.92043	-4.61785	-5.28334	-6.42285	-5.18863	-5.58079	-5.7604	-5.0531	-5.31605	-6.42285	-5.99969	-4.50849	-5.10866	-4.08911	-4.2776	-6.54047	-4.54526	-4.92447	-5.80195	-3.86204	-6.26491	-6.36859	-5.58079	-5.44524	-6.42285	-4.90247	-5.95969	-4.69807	-5.47442	-5.84174	-4.20177	-5.88149	-5.65191	-4.81065	-4.24825	-5.0531	-5.61514	-6.04227	-5.92043	-5.35129	-3.06499	-3.43911	-5.41244	-4.85625	-6.08407	-5.80195	-4.85625	-5.35129	-5.88149	-3.79184	-3.76967	-4.42311	-5.92043	-5.54485	-5.41244	-5.72304	-5.47442	-5.61514	-5.65191	-5.50715	-5.10866	-4.8312	-6.08407	-6.81774	-6.60313	-6.42285	-5.28334	-5.58079	-5.99969	-6.60313	-6.66999	-5.3803	-5.3803	-6.42285	-5.58079	-5.92043	-5.80195	-6.7411	-6.98945	-6.17232	-6.04227	-6.21741	-5.41244	-6.54047	-5.50715	-5.88149	-5.58079	-5.3803	-5.99969	-5.7604	-5.16107	-4.87996	-5.50715	-5.84174	-6.42285	-5.3803	-6.31589	-6.21741	-6.36859	-6.12762	-6.42285	-4.61785	-6.54047	-3.8885	-6.42285	-4.61785
TBC1D30@hsa-miR-26a-5p@8mer	TBC1D30	hsa-miR-26a-5p	8mer	-5.31605	-5.28334	-5.0531	-3.96626	-5.0796	-5.65191	-5.92043	-5.50715	-5.28334	-6.42285	-6.04227	-6.17232	-5.7604	-5.95969	-5.80195	-6.42285	-5.68323	-6.17232	-5.10866	-4.69807	-3.8885	-5.44524	-5.92043	-4.92447	-5.0531	-4.63987	-6.26491	-6.36859	-6.26491	-6.04227	-5.99969	-5.44524	-5.95969	-5.3803	-4.6763	-5.84174	-5.10866	-5.88149	-5.65191	-4.3579	-4.97545	-5.99969	-5.7604	-6.98945	-5.92043	-6.54047	-4.45657	-5.54485	-5.41244	-5.54485	-6.31589	-5.80195	-5.61514	-5.35129	-5.88149	-4.6763	-5.80195	-4.42311	-7.82491	-6.42285	-6.42285	-5.72304	-6.08407	-6.42285	-6.26491	-5.92043	-6.17232	-4.8312	-6.08407	-6.81774	-6.60313	-6.42285	-5.28334	-5.58079	-5.99969	-5.84174	-6.66999	-6.48066	-6.60313	-6.42285	-6.54047	-5.92043	-6.60313	-6.7411	-6.98945	-5.54485	-6.04227	-6.21741	-5.54485	-6.54047	-5.95969	-5.35129	-6.36859	-6.66999	-5.99969	-6.66999	-5.61514	-4.87996	-5.68323	-8.08771	-6.42285	-5.92043	-6.31589	-6.21741	-6.36859	-6.12762	-6.42285	-4.61785	-5.47442	-4.76625	-6.42285	-4.61785
TBC1D30@hsa-miR-367-3p@8mer	TBC1D30	hsa-miR-367-3p	8mer	-5.31605	-5.99969	-5.0531	-3.96626	-5.0796	-5.65191	-6.17232	-5.50715	-5.28334	-6.42285	-6.04227	-6.17232	-4.63987	-5.95969	-5.80195	-6.42285	-5.99969	-5.31605	-5.10866	-5.7604	-5.72304	-6.54047	-5.92043	-5.50715	-5.80195	-4.63987	-6.26491	-6.36859	-6.26491	-6.04227	-6.42285	-5.44524	-5.95969	-5.3803	-5.47442	-5.84174	-5.10866	-5.88149	-5.65191	-4.81065	-4.97545	-5.99969	-6.12762	-6.98945	-5.92043	-5.68323	-5.24874	-5.54485	-5.41244	-6.36859	-6.89997	-5.80195	-5.61514	-5.35129	-5.88149	-5.10866	-5.80195	-4.42311	-7.82491	-6.42285	-6.42285	-5.72304	-5.61514	-6.42285	-6.26491	-5.92043	-6.17232	-4.8312	-6.08407	-6.81774	-6.60313	-6.42285	-5.28334	-5.92043	-5.99969	-6.60313	-6.66999	-6.48066	-6.60313	-6.42285	-6.54047	-5.92043	-6.60313	-6.7411	-6.98945	-6.17232	-6.04227	-6.21741	-6.17232	-6.54047	-5.95969	-5.88149	-6.36859	-6.66999	-5.99969	-6.66999	-5.61514	-4.87996	-6.48066	-8.08771	-6.42285	-5.92043	-6.31589	-6.21741	-6.36859	-6.12762	-6.42285	-4.61785	-6.54047	-4.76625	-6.42285	-4.61785
TBC1D30@hsa-miR-421@8mer	TBC1D30	hsa-miR-421	8mer	-4.38915	-5.28334	-5.0531	-3.96626	-3.48535	-5.65191	-6.17232	-5.50715	-4.38915	-6.42285	-6.04227	-6.17232	-4.63987	-5.95969	-5.0796	-6.08407	-5.99969	-4.50849	-5.10866	-5.7604	-5.72304	-6.54047	-5.21639	-5.50715	-5.80195	-4.63987	-6.26491	-6.36859	-6.26491	-6.04227	-6.42285	-5.44524	-5.54485	-5.3803	-4.6763	-5.84174	-5.10866	-5.88149	-5.65191	-4.3579	-4.97545	-5.99969	-6.12762	-5.84174	-5.92043	-6.54047	-3.62341	-5.54485	-5.41244	-5.54485	-6.89997	-5.80195	-5.61514	-5.35129	-5.88149	-4.40656	-5.80195	-4.42311	-7.82491	-5.54485	-6.42285	-5.72304	-5.47442	-6.42285	-6.26491	-5.92043	-6.17232	-4.8312	-6.08407	-6.81774	-6.60313	-6.42285	-5.28334	-5.92043	-5.99969	-6.60313	-6.66999	-5.10866	-6.60313	-5.47442	-6.54047	-5.31605	-6.60313	-6.7411	-6.98945	-6.17232	-6.04227	-6.21741	-5.54485	-6.54047	-5.21639	-5.88149	-6.36859	-6.66999	-5.99969	-6.66999	-5.61514	-4.87996	-6.48066	-8.08771	-6.42285	-5.92043	-6.31589	-6.21741	-5.84174	-6.12762	-6.42285	-4.61785	-6.54047	-4.76625	-6.42285	-4.61785
TBC1D30@hsa-miR-448@7mer-1a	TBC1D30	hsa-miR-448	7mer-1a	-5.31605	-5.99969	-5.0531	-3.96626	-5.0796	-5.65191	-6.17232	-5.50715	-5.28334	-6.42285	-6.04227	-6.17232	-5.7604	-5.95969	-5.80195	-6.42285	-5.99969	-6.17232	-5.10866	-5.7604	-5.72304	-6.54047	-5.92043	-5.50715	-5.80195	-4.63987	-6.26491	-6.36859	-6.26491	-6.04227	-6.42285	-5.44524	-5.95969	-5.3803	-5.47442	-5.84174	-5.10866	-5.88149	-5.65191	-4.81065	-4.97545	-5.99969	-6.12762	-6.98945	-5.92043	-6.54047	-5.24874	-5.54485	-5.41244	-6.36859	-6.89997	-5.80195	-5.61514	-5.35129	-5.88149	-6.21741	-5.80195	-4.42311	-7.82491	-6.42285	-6.42285	-5.72304	-6.08407	-6.42285	-6.26491	-5.92043	-6.17232	-4.8312	-6.08407	-6.81774	-6.60313	-6.42285	-5.28334	-5.92043	-5.99969	-6.60313	-6.66999	-6.48066	-6.60313	-6.42285	-6.54047	-5.92043	-6.60313	-6.7411	-6.98945	-6.17232	-6.04227	-6.21741	-6.17232	-6.54047	-5.95969	-5.88149	-6.36859	-6.66999	-5.99969	-6.66999	-5.61514	-4.87996	-6.48066	-8.08771	-6.42285	-5.92043	-6.31589	-6.21741	-5.84174	-6.12762	-6.42285	-4.61785	-6.54047	-4.76625	-6.42285	-4.61785
TBC1D30@hsa-miR-448@7mer-m8	TBC1D30	hsa-miR-448	7mer-m8	-5.31605	-5.99969	-3.18981	-3.96626	-4.47352	-4.99991	-5.92043	-4.61785	-5.28334	-6.42285	-5.50715	-6.17232	-5.7604	-5.28334	-5.31605	-6.42285	-5.99969	-6.17232	-5.10866	-5.7604	-5.72304	-6.54047	-5.21639	-5.50715	-5.0531	-4.63987	-6.26491	-5.58079	-6.26491	-6.04227	-6.42285	-5.44524	-5.54485	-5.3803	-5.47442	-5.84174	-5.10866	-5.88149	-4.14538	-4.81065	-4.97545	-5.99969	-6.12762	-6.98945	-5.92043	-6.54047	-5.24874	-4.50849	-5.41244	-6.36859	-6.89997	-5.80195	-4.85625	-5.35129	-5.88149	-4.20177	-5.80195	-4.42311	-7.82491	-6.42285	-6.42285	-5.72304	-6.08407	-6.42285	-6.26491	-5.92043	-6.17232	-4.8312	-6.08407	-6.81774	-6.60313	-6.42285	-5.28334	-5.92043	-5.54485	-5.84174	-6.66999	-6.48066	-6.60313	-6.42285	-6.54047	-5.92043	-6.60313	-6.7411	-6.98945	-6.17232	-6.04227	-6.21741	-6.17232	-6.54047	-5.95969	-5.88149	-6.36859	-6.66999	-5.99969	-6.66999	-5.61514	-4.87996	-6.48066	-8.08771	-6.42285	-5.92043	-6.31589	-6.21741	-5.65191	-6.12762	-5.65191	-4.61785	-5.21639	-4.76625	-6.42285	-4.61785
TBC1D30@hsa-miR-449a@7mer-m8	TBC1D30	hsa-miR-449a	7mer-m8	-5.31605	-5.99969	-5.0531	-3.96626	-5.0796	-5.65191	-6.17232	-5.50715	-5.28334	-6.42285	-6.04227	-6.17232	-5.7604	-5.95969	-5.80195	-6.42285	-5.99969	-5.31605	-4.14538	-4.69807	-5.72304	-6.54047	-5.92043	-5.50715	-5.80195	-4.63987	-6.26491	-6.36859	-5.58079	-6.04227	-6.42285	-5.44524	-5.95969	-5.3803	-5.47442	-5.84174	-5.10866	-5.88149	-4.74024	-4.81065	-4.97545	-5.99969	-5.72304	-6.98945	-5.92043	-6.54047	-5.24874	-5.54485	-5.41244	-6.36859	-6.31589	-5.80195	-5.61514	-5.35129	-5.88149	-6.21741	-5.80195	-4.42311	-7.82491	-6.42285	-6.42285	-5.72304	-6.08407	-6.42285	-6.26491	-5.92043	-5.50715	-3.79184	-6.08407	-6.81774	-6.60313	-6.42285	-5.28334	-5.92043	-5.99969	-5.84174	-5.80195	-6.48066	-6.60313	-6.42285	-6.54047	-5.92043	-6.60313	-5.10866	-6.98945	-5.54485	-6.04227	-5.35129	-6.17232	-6.54047	-5.95969	-5.88149	-6.36859	-6.66999	-5.99969	-6.66999	-5.61514	-4.87996	-6.48066	-8.08771	-6.42285	-5.92043	-6.31589	-6.21741	-5.84174	-6.12762	-6.42285	-4.61785	-6.54047	-4.76625	-6.42285	-4.61785
TBC1D30@hsa-miR-493-5p@8mer	TBC1D30	hsa-miR-493-5p	8mer	-4.00644	-5.99969	-5.0531	-3.96626	-4.47352	-5.65191	-6.17232	-5.0796	-3.37768	-6.42285	-6.04227	-5.58079	-4.08911	-5.0531	-5.80195	-6.42285	-5.99969	-6.17232	-5.10866	-5.7604	-5.72304	-6.54047	-1.97982	-4.92447	-4.85625	-4.63987	-6.26491	-6.36859	-6.26491	-5.58079	-6.42285	-4.6763	-5.95969	-5.3803	-5.47442	-5.84174	-5.10866	-5.88149	-5.65191	-4.3579	-4.97545	-5.99969	-6.12762	-6.04227	-5.31605	-5.68323	-5.24874	-5.54485	-5.41244	-6.36859	-6.89997	-5.80195	-5.61514	-5.35129	-5.88149	-3.79184	-5.80195	-4.42311	-7.82491	-6.42285	-6.42285	-5.72304	-5.61514	-6.42285	-6.26491	-5.92043	-6.17232	-4.8312	-6.08407	-4.49126	-6.60313	-6.42285	-5.28334	-5.92043	-5.99969	-5.84174	-6.66999	-6.48066	-6.60313	-6.42285	-6.54047	-5.31605	-6.60313	-6.7411	-6.98945	-6.17232	-6.04227	-6.21741	-6.17232	-6.54047	-5.95969	-5.88149	-5.0796	-6.66999	-5.99969	-6.66999	-5.61514	-4.26294	-6.48066	-8.08771	-6.42285	-5.92043	-6.31589	-6.21741	-6.36859	-6.12762	-6.42285	-4.61785	-6.54047	-3.8885	-6.42285	-4.61785
TBC1D30@hsa-miR-495-3p@7mer-1a	TBC1D30	hsa-miR-495-3p	7mer-1a	-1.522	-2.17393	-1.35342	-2.25285	-1.45809	-2.04355	-4.38915	-2.35849	-1.05317	-2.97341	-2.2727	-2.46052	-1.97908	-1.20008	-1.56674	-4.13114	-2.02465	-1.27666	-1.22339	-2.32023	-1.14349	-3.31136	-2.03274	-0.466482	-2.85707	-4.63987	-2.81059	-2.67807	-3.20519	-2.68645	-2.39226	-1.02869	-2.68645	-2.5208	-1.78548	-3.0363	-1.2004	-1.41291	-1.73232	-2.46964	-1.28051	-3.10721	-1.7779	-4.6763	-4.29369	-3.76967	-1.06665	-1.79868	-2.94872	-1.55332	-3.52229	-1.22037	-2.19407	-2.44814	-2.65181	0.334113	-2.90672	-4.42311	-2.63839	-5.0531	-4.81065	-3.44791	-4.04882	-4.43876	-5.18863	-4.45657	-4.10189	-3.79184	-4.03377	-3.53175	-5.35129	-3.46683	-4.54526	-4.21579	-3.78098	-4.04882	-4.97545	-4.63987	-4.81065	-3.1443	-3.66634	-4.52515	-4.8312	-3.38674	-4.13114	-4.42311	-4.18775	-2.87277	-4.56202	-5.61514	-2.9205	-4.54526	-3.0828	-4.15909	-4.38915	-4.10189	-2.55189	-3.15714	-4.49126	-3.86204	-5.13441	-3.37768	-4.38915	-2.68378	-2.29626	-4.87996	-4.3579	-2.54543	-4.04882	-3.8885	-5.10866	-4.61785
TBC1D30@hsa-miR-496.1@8mer	TBC1D30	hsa-miR-496.1	8mer	-4.00644	-5.61514	-5.0531	-3.96626	-4.47352	-4.99991	-6.17232	-5.50715	-5.28334	-5.88149	-6.04227	-6.17232	-5.7604	-5.95969	-5.31605	-6.42285	-5.99969	-5.31605	-5.10866	-5.7604	-4.2776	-6.54047	-5.92043	-4.92447	-5.0531	-4.63987	-5.61514	-5.95969	-6.26491	-6.04227	-6.42285	-4.37277	-5.54485	-4.69807	-5.47442	-5.84174	-5.10866	-5.88149	-5.65191	-3.5525	-4.24825	-5.99969	-5.7604	-5.7604	-5.92043	-6.54047	-4.45657	-4.50849	-4.65852	-5.21639	-6.31589	-5.80195	-4.85625	-5.35129	-5.88149	-4.20177	-5.80195	-4.42311	-7.82491	-6.42285	-6.42285	-3.82636	-6.08407	-6.42285	-6.26491	-5.92043	-5.31605	-4.8312	-6.08407	-6.81774	-6.60313	-6.42285	-5.28334	-5.92043	-5.99969	-6.60313	-6.66999	-6.48066	-6.60313	-6.42285	-5.72304	-5.92043	-6.60313	-5.68323	-6.98945	-6.17232	-5.44524	-6.21741	-6.17232	-5.72304	-4.85625	-5.88149	-6.36859	-5.3803	-5.99969	-6.66999	-5.61514	-4.87996	-6.48066	-8.08771	-6.42285	-5.92043	-6.31589	-6.21741	-6.36859	-6.12762	-6.42285	-4.61785	-6.54047	-4.76625	-6.42285	-4.61785
TBC1D30@hsa-miR-520a-3p@7mer-m8	TBC1D30	hsa-miR-520a-3p	7mer-m8	-4.38915	-5.99969	-5.0531	-3.96626	-5.0796	-4.54526	-6.17232	-5.0796	-5.28334	-6.42285	-6.04227	-6.17232	-5.7604	-5.50715	-5.31605	-6.08407	-5.99969	-3.58302	-5.10866	-5.7604	-5.72304	-5.44524	-4.87996	-4.92447	-5.80195	-4.63987	-5.61514	-6.36859	-6.26491	-5.58079	-6.42285	-4.90247	-5.54485	-5.3803	-5.47442	-5.84174	-4.47352	-5.88149	-4.74024	-4.81065	-4.97545	-5.99969	-5.72304	-5.84174	-5.92043	-6.54047	-3.62341	-4.50849	-5.41244	-6.36859	-5.61514	-5.21639	-5.61514	-5.35129	-5.88149	-3.27246	-5.80195	-4.42311	-7.82491	-6.42285	-6.42285	-3.82636	-5.47442	-6.42285	-6.26491	-5.92043	-6.17232	-4.8312	-6.08407	-6.81774	-5.68323	-5.41244	-3.76967	-5.92043	-5.54485	-6.60313	-6.66999	-5.3803	-6.60313	-6.42285	-6.54047	-5.92043	-5.61514	-6.7411	-5.92043	-6.17232	-5.21639	-5.35129	-6.17232	-6.54047	-5.95969	-5.88149	-5.3803	-6.66999	-5.99969	-5.7604	-5.61514	-4.87996	-6.48066	-8.08771	-6.42285	-4.95209	-5.44524	-5.54485	-5.65191	-6.12762	-6.42285	-4.61785	-6.54047	-4.76625	-6.42285	-4.61785
TBC1D30@hsa-miR-6835-3p@7mer-m8	TBC1D30	hsa-miR-6835-3p	7mer-m8	-5.31605	-5.61514	-5.0531	-3.96626	-5.0796	-5.65191	-6.17232	-4.61785	-5.28334	-6.42285	-6.04227	-6.17232	-5.7604	-5.50715	-5.31605	-6.08407	-5.99969	-6.17232	-5.10866	-4.69807	-4.81065	-6.54047	-5.21639	-4.92447	-5.80195	-3.86204	-6.26491	-6.36859	-5.58079	-6.04227	-6.42285	-4.90247	-5.54485	-5.3803	-5.47442	-5.84174	-5.10866	-5.21639	-4.74024	-4.81065	-4.97545	-5.99969	-6.12762	-5.84174	-5.92043	-5.58079	-5.24874	-5.54485	-5.41244	-5.54485	-6.31589	-5.80195	-5.61514	-5.35129	-4.6763	-5.10866	-4.2776	-4.42311	-7.82491	-6.42285	-6.42285	-5.72304	-5.61514	-6.42285	-5.65191	-5.50715	-6.17232	-4.8312	-6.08407	-6.81774	-6.60313	-6.42285	-5.28334	-5.92043	-5.99969	-5.84174	-6.66999	-6.48066	-5.65191	-6.42285	-6.54047	-5.92043	-6.60313	-5.68323	-5.65191	-5.54485	-6.04227	-5.35129	-6.17232	-6.54047	-5.95969	-5.88149	-6.36859	-6.66999	-5.31605	-6.66999	-5.61514	-4.87996	-6.48066	-8.08771	-5.99969	-5.92043	-6.31589	-5.54485	-5.84174	-6.12762	-6.42285	-4.61785	-6.54047	-4.76625	-6.42285	-4.61785
TBC1D30@hsa-miR-7-5p@7mer-1a	TBC1D30	hsa-miR-7-5p	7mer-1a	-0.921874	-2.49416	-1.56538	-2.17996	-1.4226	-2.12374	-3.57273	-1.95669	-0.506072	-2.97341	-3.00997	-2.5208	-1.43216	-1.7443	-1.34052	-2.44093	-3.21928	-1.12256	-1.32887	-2.39383	-1.56724	-3.18325	-1.8847	-0.75055	-1.94342	-3.42106	-2.12003	-4.01964	-3.4761	-3.20519	-2.62514	-0.97572	-2.77114	-2.04023	-4.01964	-2.16072	-2.0471	-1.27596	-1.55695	-1.56948	-1.3511	-2.63296	-1.65846	-3.85027	-4.21579	-4.06168	-1.00797	-1.5791	-4.07451	-1.85535	-3.2405	-1.62751	-2.14344	-2.33119	-2.6921	0.52011	-3.76967	-3.4573	-2.84157	-4.47352	-4.81065	-3.44791	-3.36086	-3.5525	-2.57007	-4.32542	-4.45657	-2.84938	-4.50849	-2.54959	-2.51251	-3.65527	-2.78508	-2.98418	-3.35222	-4.56202	-3.67705	-3.8385	-4.30895	-2.10238	-3.4761	-4.52515	-4.00644	-3.21263	-4.03377	-4.74024	-2.79614	-3.58302	-3.90269	-2.45149	-2.97866	-2.4567	-1.81795	-4.38915	-4.30895	-4.32542	-2.76113	-3.24842	-4.13114	-4.49126	-4.43876	-4.34105	-4.32542	-3.01493	-3.52229	-4.87996	-4.8312	-4.61785	-3.82636	-2.78508	-5.10866	-4.61785
TBC1D30@hsa-miR-873-5p.1@8mer	TBC1D30	hsa-miR-873-5p.1	8mer	-4.00644	-5.99969	-5.0531	-3.96626	-3.8031	-5.65191	-5.92043	-5.50715	-5.28334	-6.42285	-6.04227	-6.17232	-5.7604	-5.0531	-5.31605	-6.42285	-5.68323	-5.31605	-5.10866	-4.69807	-5.72304	-6.54047	-5.92043	-4.30895	-5.80195	-4.63987	-6.26491	-6.36859	-6.26491	-5.58079	-6.42285	-5.44524	-5.54485	-4.69807	-5.47442	-5.84174	-4.47352	-5.21639	-5.65191	-4.81065	-4.24825	-5.99969	-6.12762	-6.98945	-5.92043	-6.54047	-4.45657	-4.50849	-5.41244	-5.54485	-6.89997	-5.21639	-5.61514	-5.35129	-5.88149	-5.47442	-5.80195	-4.42311	-7.82491	-6.42285	-6.42285	-5.72304	-5.61514	-6.42285	-6.26491	-5.92043	-6.17232	-4.8312	-6.08407	-6.81774	-6.60313	-5.41244	-5.28334	-5.92043	-5.99969	-6.60313	-6.66999	-6.48066	-5.65191	-6.42285	-6.54047	-5.92043	-6.60313	-6.7411	-6.98945	-5.54485	-6.04227	-6.21741	-6.17232	-6.54047	-5.95969	-5.88149	-6.36859	-6.66999	-5.99969	-6.66999	-5.61514	-4.87996	-5.68323	-8.08771	-5.99969	-5.92043	-6.31589	-6.21741	-6.36859	-5.47442	-6.42285	-4.61785	-6.54047	-4.76625	-6.42285	-4.61785
TBC1D4@hsa-miR-103a-3p@7mer-1a	TBC1D4	hsa-miR-103a-3p	7mer-1a	-5.41244	-7.45558	-5.58079	-5.35129	-5.80195	-5.21639	-6.60313	-6.31589	-5.72304	-6.60313	-6.26491	-5.61514	-5.54485	-6.7411	-6.36859	-7.19488	-6.7411	-6.81774	-5.99969	-5.88149	-6.12762	-6.21741	-6.04227	-6.31589	-6.08407	-6.04227	-7.62227	-7.08751	-6.60313	-7.08751	-6.17232	-5.84174	-6.54047	-5.72304	-6.17232	-5.99969	-5.84174	-6.66999	-6.7411	-5.54485	-6.54047	-8.47125	-5.88149	-7.31638	-5.72304	-5.92043	-6.54047	-6.98945	-5.99969	-8.08771	-8.08771	-7.08751	-6.08407	-6.60313	-7.08751	-6.66999	-4.97545	-3.99138	-6.54047	-5.0531	-6.31589	-6.12762	-6.60313	-6.31589	-6.7411	-6.48066	-6.42285	-6.08407	-6.7411	-5.95969	-6.26491	-6.31589	-5.65191	-6.98945	-6.81774	-5.84174	-6.36859	-6.26491	-7.45558	-6.31589	-5.84174	-6.26491	-6.89997	-6.42285	-6.98945	-6.7411	-5.50715	-6.48066	-6.08407	-6.60313	-7.62227	-6.98945	-6.21741	-5.92043	-5.3803	-6.66999	-6.7411	-6.08407	-7.62227	-6.60313	-7.08751	-6.54047	-7.45558	-5.31605	-6.89997	-6.81774	-6.89997	-3.67705	-5.95969	-5.16107	-5.72304	-6.12762
TBC1D4@hsa-miR-128-3p@7mer-1a	TBC1D4	hsa-miR-128-3p	7mer-1a	-4.13114	-5.18863	-3.97841	-2.73631	-3.27246	-4.69807	-5.16107	-5.31605	-5.72304	-5.58079	-5.47442	-5.31605	-5.54485	-5.10866	-6.36859	-5.44524	-4.92447	-4.63987	-4.14538	-4.18775	-5.0531	-5.02631	-3.58302	-3.82636	-4.45657	-3.48535	-5.24874	-7.08751	-5.41244	-5.16107	-4.76625	-4.49126	-4.50849	-4.23322	-6.17232	-4.95209	-1.87202	-4.15909	-2.88496	-2.72647	-2.39563	-5.24874	-5.61514	-5.28334	-3.73467	-4.92447	-4.90247	-4.1177	-4.74024	-8.08771	-1.98899	-7.08751	-4.6763	-4.43876	-4.1177	-5.58079	-4.15909	-2.58061	-5.41244	-4.47352	-4.45657	-2.40255	-4.49126	-4.17326	-3.40408	-3.85027	-4.50849	-2.59192	-2.51869	-2.99972	-5.47442	-4.45657	-4.08911	-4.63987	-5.28334	-4.8312	-5.18863	-4.59924	-4.78963	-3.74627	-4.6763	-4.65852	-3.93957	-3.62341	-4.87996	-4.78963	-5.24874	-3.61323	-4.58162	-5.0796	-3.25562	-4.76625	-1.28943	-3.39517	-4.18775	-5.18863	-3.68826	-3.10112	-4.87996	-4.6763	-4.59924	-4.45657	-4.61785	-4.29369	-4.58162	-3.66634	-1.60024	-3.67705	-4.49126	-2.49416	-4.81065	-1.71921
TBC1D4@hsa-miR-135a-5p@7mer-m8	TBC1D4	hsa-miR-135a-5p	7mer-m8	-5.41244	-7.45558	-5.58079	-3.42997	-5.80195	-6.48066	-5.92043	-5.31605	-5.72304	-6.60313	-6.26491	-5.61514	-5.54485	-5.58079	-6.36859	-7.19488	-6.7411	-6.81774	-4.61785	-5.88149	-6.12762	-5.44524	-6.04227	-6.31589	-6.08407	-6.04227	-7.62227	-7.08751	-6.60313	-7.08751	-6.98945	-5.84174	-5.61514	-5.72304	-6.17232	-5.99969	-5.84174	-6.66999	-6.7411	-4.01964	-4.58162	-8.47125	-7.19488	-6.12762	-5.72304	-8.08771	-6.54047	-4.99991	-4.74024	-6.08407	-6.42285	-7.08751	-5.0796	-6.60313	-7.08751	-6.66999	-4.97545	-4.99991	-6.54047	-6.26491	-5.65191	-6.12762	-5.72304	-6.31589	-5.54485	-5.65191	-6.42285	-3.93957	-4.6763	-5.95969	-6.26491	-6.31589	-5.65191	-5.65191	-6.81774	-5.68323	-5.7604	-5.3803	-7.45558	-6.31589	-7.08751	-6.26491	-6.89997	-6.42285	-5.92043	-5.61514	-8.46662	-5.44524	-5.54485	-5.84174	-5.80195	-6.98945	-6.21741	-5.21639	-5.3803	-6.66999	-6.7411	-4.21579	-5.80195	-5.80195	-7.08751	-6.54047	-7.45558	-6.89997	-6.89997	-5.61514	-6.89997	-3.67705	-5.95969	-5.16107	-8.08771	-3.43911
TBC1D4@hsa-miR-138-5p@7mer-1a	TBC1D4	hsa-miR-138-5p	7mer-1a	-5.41244	-5.7604	-3.97841	-3.42997	-4.24825	-5.21639	-5.92043	-6.31589	-5.72304	-5.99969	-6.26491	-5.61514	-5.54485	-5.58079	-6.36859	-6.08407	-5.88149	-5.54485	-4.61785	-5.88149	-5.0531	-5.44524	-5.28334	-6.31589	-6.08407	-3.76967	-5.68323	-5.99969	-6.60313	-7.08751	-6.98945	-5.84174	-5.31605	-5.72304	-4.65852	-4.45657	-4.65852	-5.3803	-5.13441	-4.50849	-4.58162	-8.47125	-5.88149	-6.12762	-5.72304	-5.92043	-4.90247	-6.98945	-4.74024	-8.08771	-6.42285	-7.08751	-6.08407	-4.81065	-5.44524	-5.58079	-3.54209	-3.62341	-5.54485	-5.54485	-6.31589	-3.85027	-5.72304	-5.54485	-5.68323	-5.65191	-5.54485	-3.93957	-4.6763	-5.95969	-6.26491	-6.31589	-4.85625	-5.65191	-5.28334	-5.84174	-5.68323	-5.0531	-5.68323	-6.31589	-5.84174	-5.3803	-5.84174	-6.42285	-5.92043	-5.50715	-5.50715	-5.44524	-5.54485	-5.84174	-7.62227	-5.41244	-6.21741	-5.21639	-5.3803	-5.47442	-5.24874	-4.52515	-5.54485	-5.80195	-5.88149	-5.44524	-5.61514	-6.89997	-6.89997	-5.28334	-5.50715	-3.67705	-5.44524	-3.51317	-5.72304	-3.43911
TBC1D4@hsa-miR-181a-5p@8mer	TBC1D4	hsa-miR-181a-5p	8mer	-5.41244	-7.45558	-5.58079	-3.42997	-5.80195	-6.48066	-5.92043	-6.31589	-5.72304	-6.60313	-6.26491	-6.42285	-5.54485	-6.7411	-6.36859	-7.19488	-5.88149	-6.81774	-5.99969	-5.88149	-6.12762	-6.21741	-5.28334	-6.31589	-6.08407	-6.04227	-7.62227	-7.08751	-6.60313	-7.08751	-5.88149	-5.84174	-6.54047	-5.72304	-6.17232	-5.99969	-5.84174	-6.66999	-6.7411	-5.54485	-4.01964	-8.47125	-5.88149	-7.31638	-6.89997	-8.08771	-6.54047	-6.98945	-5.99969	-8.08771	-6.42285	-7.08751	-6.08407	-6.60313	-7.08751	-6.66999	-4.97545	-4.99991	-6.54047	-6.26491	-6.31589	-6.12762	-5.72304	-5.54485	-5.68323	-6.48066	-5.54485	-3.57273	-6.7411	-5.95969	-6.26491	-5.41244	-4.85625	-6.98945	-6.81774	-6.7411	-6.36859	-4.59924	-5.68323	-5.47442	-5.61514	-5.0796	-5.84174	-6.42285	-5.3803	-5.61514	-5.50715	-4.58162	-5.54485	-6.60313	-5.80195	-6.98945	-6.21741	-5.92043	-6.17232	-6.66999	-6.7411	-4.52515	-7.62227	-6.60313	-7.08751	-6.54047	-7.45558	-4.78963	-5.72304	-6.81774	-6.89997	-6.60313	-5.95969	-5.16107	-8.08771	-3.43911
TBC1D4@hsa-miR-183-5p.2@7mer-1a	TBC1D4	hsa-miR-183-5p.2	7mer-1a	-4.42311	-7.45558	-5.58079	-5.35129	-5.80195	-6.48066	-5.92043	-6.31589	-5.72304	-6.60313	-6.26491	-6.42285	-5.54485	-6.7411	-6.36859	-7.19488	-6.7411	-6.81774	-5.99969	-5.88149	-6.12762	-6.21741	-6.04227	-6.31589	-6.08407	-6.04227	-7.62227	-7.08751	-6.60313	-7.08751	-6.98945	-5.84174	-6.54047	-5.72304	-6.17232	-5.99969	-5.84174	-6.66999	-6.7411	-5.54485	-6.54047	-8.47125	-7.19488	-7.31638	-5.72304	-8.08771	-6.54047	-6.98945	-5.99969	-8.08771	-6.42285	-7.08751	-6.08407	-6.60313	-7.08751	-6.66999	-4.97545	-4.99991	-5.80195	-6.26491	-6.31589	-3.85027	-6.60313	-5.54485	-6.7411	-6.48066	-6.42285	-6.08407	-4.6763	-4.74024	-6.26491	-6.31589	-5.65191	-6.98945	-6.81774	-6.7411	-6.36859	-6.26491	-7.45558	-6.31589	-7.08751	-6.26491	-6.89997	-6.42285	-6.98945	-6.7411	-8.46662	-6.48066	-6.08407	-6.60313	-7.62227	-5.41244	-6.21741	-5.92043	-6.17232	-6.66999	-6.7411	-6.08407	-7.62227	-6.60313	-7.08751	-6.54047	-7.45558	-6.89997	-6.89997	-6.81774	-6.89997	-6.60313	-5.95969	-5.16107	-8.08771	-6.12762
TBC1D4@hsa-miR-199a-3p@7mer-1a	TBC1D4	hsa-miR-199a-3p	7mer-1a	-5.41244	-5.10866	-3.97841	-2.38574	-4.24825	-4.42311	-5.41244	-6.31589	-5.72304	-6.60313	-5.31605	-5.61514	-5.54485	-4.87996	-5.61514	-7.19488	-5.88149	-6.81774	-5.99969	-3.48535	-4.61785	-5.44524	-4.92447	-6.31589	-5.13441	-3.21263	-5.50715	-5.99969	-5.61514	-5.7604	-6.98945	-5.84174	-5.31605	-5.72304	-6.17232	-4.95209	-4.1177	-5.3803	-3.40408	-4.01964	-6.54047	-5.24874	-5.88149	-5.68323	-4.08911	-5.44524	-6.54047	-4.50849	-4.74024	-6.08407	-6.42285	-4.52515	-5.0796	-6.60313	-4.95209	-5.18863	-3.54209	-4.99991	-5.80195	-4.47352	-6.31589	-3.48535	-5.0531	-5.54485	-6.7411	-4.63987	-5.54485	-2.52869	-3.31136	-3.43911	-5.61514	-6.31589	-4.59924	-4.8312	-4.50849	-5.68323	-5.68323	-4.87996	-5.0531	-6.31589	-7.08751	-5.02631	-5.02631	-4.81065	-5.3803	-5.13441	-4.8312	-4.78963	-5.10866	-5.44524	-4.17326	-6.98945	-5.54485	-4.74024	-5.24874	-5.21639	-5.24874	-3.35222	-5.0531	-5.35129	-5.35129	-4.81065	-5.0796	-4.29369	-5.3803	-3.30364	-5.18863	-2.46419	-5.44524	-2.81825	-5.61514	-2.24801
TBC1D4@hsa-miR-216b-5p@8mer	TBC1D4	hsa-miR-216b-5p	8mer	-5.41244	-5.7604	-3.97841	-5.35129	-5.80195	-6.48066	-6.60313	-6.31589	-5.72304	-6.60313	-6.26491	-6.42285	-5.54485	-6.7411	-5.61514	-7.19488	-6.7411	-6.81774	-5.99969	-5.88149	-6.12762	-6.21741	-6.04227	-6.31589	-6.08407	-3.76967	-5.54485	-7.08751	-6.60313	-7.08751	-6.98945	-5.84174	-6.54047	-5.72304	-6.17232	-5.99969	-5.84174	-5.3803	-6.7411	-5.54485	-6.54047	-8.47125	-7.19488	-7.31638	-5.21639	-8.08771	-6.54047	-6.98945	-5.99969	-8.08771	-6.42285	-7.08751	-6.08407	-6.60313	-5.44524	-6.66999	-4.15909	-4.99991	-6.54047	-6.26491	-6.31589	-6.12762	-6.60313	-6.31589	-6.7411	-6.48066	-6.42285	-6.08407	-6.7411	-4.74024	-6.26491	-6.31589	-5.65191	-6.98945	-6.81774	-6.7411	-6.36859	-6.26491	-7.45558	-6.31589	-7.08751	-6.26491	-6.89997	-6.42285	-5.92043	-5.61514	-8.46662	-6.48066	-5.54485	-6.60313	-7.62227	-6.98945	-6.21741	-5.92043	-6.17232	-6.66999	-6.7411	-6.08407	-7.62227	-6.60313	-7.08751	-6.54047	-5.61514	-5.92043	-6.89997	-5.61514	-6.89997	-6.60313	-5.95969	-3.95369	-8.08771	-3.43911
TBC1D4@hsa-miR-223-3p@7mer-1a	TBC1D4	hsa-miR-223-3p	7mer-1a	-4.13114	-5.7604	-3.97841	-2.73631	-5.80195	-5.21639	-5.84174	-5.31605	-5.72304	-5.99969	-6.26491	-5.61514	-5.54485	-4.99991	-5.61514	-7.19488	-6.7411	-5.54485	-4.61785	-4.69807	-4.18775	-5.44524	-4.58162	-6.31589	-6.08407	-3.48535	-7.62227	-5.99969	-6.60313	-5.7604	-5.88149	-4.97545	-5.31605	-5.72304	-6.17232	-4.45657	-5.84174	-5.3803	-6.7411	-5.54485	-4.01964	-8.47125	-5.88149	-6.12762	-4.54526	-5.65191	-6.54047	-4.99991	-4.74024	-6.08407	-5.68323	-5.44524	-5.0796	-6.60313	-4.6763	-6.66999	-3.54209	-3.62341	-5.41244	-5.54485	-6.31589	-3.85027	-5.50715	-5.44524	-5.68323	-4.99991	-6.42285	-3.57273	-6.7411	-4.3579	-6.26491	-5.21639	-4.85625	-6.98945	-5.28334	-5.68323	-5.7604	-4.74024	-5.3803	-4.63987	-5.84174	-5.18863	-5.65191	-5.21639	-6.98945	-5.61514	-8.46662	-3.85027	-5.54485	-5.84174	-4.40656	-6.98945	-6.21741	-5.21639	-5.24874	-5.7604	-6.7411	-4.21579	-5.80195	-5.80195	-5.54485	-5.44524	-7.45558	-5.61514	-5.3803	-5.61514	-5.68323	-6.60313	-5.0531	-5.16107	-5.72304	-2.67183
TBC1D4@hsa-miR-26a-5p@8mer	TBC1D4	hsa-miR-26a-5p	8mer	-4.42311	-5.7604	-3.97841	-2.94406	-5.80195	-6.48066	-5.92043	-6.31589	-5.72304	-5.99969	-6.26491	-5.31605	-5.54485	-5.10866	-5.61514	-6.08407	-6.7411	-5.54485	-5.99969	-5.88149	-5.0531	-5.44524	-4.92447	-6.31589	-4.1177	-4.2776	-5.50715	-5.99969	-5.61514	-7.08751	-6.98945	-5.84174	-5.61514	-4.23322	-6.17232	-4.95209	-4.65852	-6.66999	-5.13441	-4.01964	-4.58162	-5.24874	-5.88149	-7.31638	-5.72304	-5.65191	-6.54047	-6.98945	-5.99969	-8.08771	-8.08771	-4.97545	-5.0796	-4.81065	-7.08751	-5.58079	-4.15909	-4.99991	-6.54047	-6.26491	-6.31589	-3.48535	-5.72304	-6.31589	-5.54485	-5.18863	-5.54485	-3.93957	-6.7411	-3.73467	-6.26491	-5.41244	-4.71664	-5.65191	-5.58079	-5.58079	-5.7604	-6.26491	-5.68323	-6.31589	-5.61514	-5.3803	-5.84174	-5.47442	-5.65191	-5.61514	-5.3803	-6.48066	-5.54485	-5.61514	-4.71664	-5.41244	-4.92447	-4.6763	-5.3803	-6.66999	-6.7411	-4.21579	-5.41244	-5.80195	-5.65191	-5.18863	-5.3803	-5.61514	-5.92043	-4.95209	-5.68323	-3.67705	-5.95969	-3.22635	-5.61514	-2.9026
TBC1D4@hsa-miR-27a-3p@8mer	TBC1D4	hsa-miR-27a-3p	8mer	-5.41244	-7.45558	-5.58079	-2.94406	-5.80195	-5.21639	-5.92043	-6.31589	-4.43876	-5.99969	-6.26491	-5.61514	-5.54485	-6.7411	-6.36859	-7.19488	-6.7411	-5.54485	-5.99969	-4.69807	-6.12762	-5.44524	-6.04227	-6.31589	-6.08407	-6.04227	-5.68323	-7.08751	-6.60313	-7.08751	-6.17232	-5.84174	-5.61514	-5.72304	-5.02631	-5.99969	-4.65852	-6.66999	-6.7411	-5.54485	-6.54047	-8.47125	-7.19488	-7.31638	-5.21639	-8.08771	-6.54047	-6.98945	-5.99969	-8.08771	-6.42285	-7.08751	-6.08407	-6.60313	-7.08751	-6.66999	-4.97545	-4.99991	-6.54047	-6.26491	-5.65191	-6.12762	-6.60313	-6.31589	-6.7411	-6.48066	-6.42285	-6.08407	-6.7411	-5.95969	-6.26491	-6.31589	-4.71664	-5.65191	-6.81774	-6.7411	-5.7604	-6.26491	-7.45558	-5.47442	-7.08751	-5.18863	-5.84174	-5.21639	-5.92043	-6.7411	-8.46662	-6.48066	-6.08407	-6.60313	-7.62227	-6.98945	-6.21741	-5.92043	-5.3803	-6.66999	-5.24874	-6.08407	-7.62227	-5.80195	-7.08751	-6.54047	-7.45558	-6.89997	-6.89997	-5.61514	-6.89997	-3.67705	-5.95969	-5.16107	-8.08771	-6.12762
TBC1D4@hsa-miR-323a-3p@7mer-m8	TBC1D4	hsa-miR-323a-3p	7mer-m8	-2.96333	-1.11436	-2.47678	-1.57033	-2.03784	-2.82948	-4.04882	-4.20177	-2.669	-5.99969	-4.04882	-4.26294	-3.36899	-2.62278	-3.02056	-3.8385	-3.21928	-3.18981	-2.65181	-4.18775	-2.97866	-3.90269	-3.42106	-2.85332	-4.69807	-1.94647	-2.04795	-2.07369	-2.09874	-4.50849	-5.02631	-4.97545	-3.19837	-4.23322	-3.2633	-3.2633	-2.71299	-2.37366	-2.15781	-2.54128	-2.03784	-3.04146	-2.85707	-3.91527	-2.02947	-3.19837	-4.90247	-2.14438	-3.46683	-3.2405	-3.57273	-3.13778	-3.51317	-2.5208	-3.53175	-3.27246	-2.18869	-1.92663	-4.50849	-2.60853	-3.82636	-1.9822	-2.24801	-2.67496	-1.5745	-2.31884	-3.19837	-1.6247	-2.23184	-2.10333	-4.54526	-3.25562	-1.39603	-1.92591	-2.65181	-2.5785	-3.86204	-3.95369	-3.42106	-2.6921	-3.82636	-2.70379	-1.82673	-2.55833	-2.4983	-2.57007	-3.3189	-2.5267	-2.27749	-3.50414	-1.63116	-3.61323	-2.89336	-2.09788	-2.47306	-4.90247	-2.43574	-1.48534	-2.44814	-3.09536	-2.3002	-2.26526	-1.69755	-0.870048	-3.43911	-1.30195	-3.68826	-1.84974	-2.94872	-1.89842	-3.95369	-0.388831
TBC1D4@hsa-miR-381-3p@7mer-1a	TBC1D4	hsa-miR-381-3p	7mer-1a	-5.41244	-7.45558	-5.58079	-2.31761	-4.69807	-4.42311	-5.28334	-6.31589	-5.72304	-5.99969	-5.31605	-5.31605	-5.54485	-5.58079	-5.61514	-6.08407	-4.52515	-4.97545	-3.51317	-4.69807	-3.92749	-6.21741	-6.04227	-4.65852	-4.95209	-4.2776	-5.47442	-5.13441	-5.31605	-5.7604	-6.98945	-4.97545	-4.61785	-5.72304	-6.17232	-5.99969	-5.84174	-5.16107	-3.17676	-4.01964	-3.68826	-8.47125	-5.31605	-5.61514	-4.54526	-5.0531	-6.54047	-3.71295	-4.74024	-4.40656	-5.65191	-5.44524	-5.0796	-4.81065	-4.6763	-5.18863	-4.97545	-3.0828	-5.54485	-4.81065	-5.65191	-3.23316	-5.21639	-6.31589	-5.68323	-4.78963	-4.95209	-3.2633	-2.95361	-2.64323	-5.47442	-5.41244	-3.90269	-4.58162	-4.30895	-5.68323	-5.65191	-4.87996	-5.13441	-6.31589	-5.0796	-5.02631	-4.99991	-4.99991	-5.02631	-4.74024	-5.3803	-5.44524	-5.10866	-5.44524	-3.74627	-6.98945	-6.21741	-4.17326	-4.65852	-5.3803	-4.85625	-3.35222	-4.87996	-5.58079	-5.88149	-4.65852	-5.02631	-6.89997	-5.72304	-4.95209	-5.50715	-3.07107	-5.18863	-3.22635	-5.47442	-2.24801
TBC1D4@hsa-miR-493-5p@7mer-m8	TBC1D4	hsa-miR-493-5p	7mer-m8	-3.40408	-5.10866	-5.58079	-2.73631	-3.95369	-3.44791	-5.41244	-3.57273	-4.14538	-5.3803	-5.47442	-6.42285	-5.54485	-4.99991	-5.61514	-5.88149	-5.54485	-3.93957	-4.14538	-3.82636	-3.3189	-5.02631	-5.28334	-6.31589	-6.08407	-3.21263	-5.3803	-7.08751	-5.41244	-4.97545	-6.04227	-4.97545	-6.54047	-4.8312	-4.65852	-4.95209	-4.1177	-4.06168	-3.40408	-2.72647	-3.0828	-4.32542	-4.81065	-5.21639	-3.92749	-4.97545	-6.54047	-3.71295	-5.99969	-4.8312	-4.24825	-3.8385	-6.08407	-6.60313	-4.95209	-6.66999	-3.16976	-3.62341	-5.31605	-6.26491	-4.65852	-2.40255	-4.74024	-4.17326	-5.54485	-4.32542	-4.95209	-2.72968	-3.49434	-4.74024	-6.26491	-4.45657	-3.90269	-5.16107	-4.50849	-5.68323	-5.41244	-4.74024	-4.81065	-4.24825	-5.54485	-3.62341	-4.30895	-4.65852	-5.31605	-4.32542	-4.8312	-4.95209	-4.92447	-4.87996	-2.93889	-4.49126	-3.99138	-4.30895	-4.97545	-5.21639	-4.95209	-3.28823	-4.97545	-4.87996	-5.16107	-4.45657	-5.16107	-3.95369	-4.32542	-3.96626	-5.41244	-6.60313	-4.49126	-3.02589	-4.81065	-1.71921
TBC1D4@hsa-miR-494-3p@8mer	TBC1D4	hsa-miR-494-3p	8mer	-3.40408	-1.84219	-1.8847	-0.942897	-1.37366	-2.30547	-2.25429	-2.4825	-4.43876	-3.13778	-2.41509	-1.77504	-3.36899	-2.05482	-2.01362	-2.21558	-3.76967	-1.9384	-2.30937	-1.92865	-2.5676	-2.71579	-1.91627	-3.63461	-3.44791	-1.90167	-1.53316	-2.26413	-2.4983	-3.57273	-3.76967	-2.50633	-2.03274	-2.79967	-2.34733	-2.01512	-1.93495	-2.7643	-1.5971	-1.35448	-1.1994	-2.12374	-2.18419	-2.15472	-1.61191	-1.49541	-3.07107	-2.00398	-2.7926	-2.48629	-1.2983	-2.64608	-3.05828	-2.60853	-2.3216	-2.96333	-1.97768	-1.07226	-3.00997	-1.32849	-1.45771	-1.29611	-1.40929	-0.970538	-0.861534	-0.678104	-1.37328	-1.05045	-1.46542	-1.08584	-2.11611	-2.15271	-0.835414	-1.0868	-1.7028	-1.30008	-1.95441	-0.808934	-1.10586	-2.46052	-1.37815	-0.748211	-0.163935	-2.71579	-1.72241	-1.52585	-1.46542	-1.58178	-1.20617	-2.30547	-0.477295	-2.9026	-1.611	-0.0823911	-1.29939	-1.74143	-1.90359	-1.9822	-1.21553	-1.53527	-2.04023	-1.2391	-1.31804	-1.20751	-1.34194	-0.639566	-1.36073	-0.738021	-1.05901	-1.31986	-2.02709	0.210903
TBC1D4@hsa-miR-653-5p@7mer-m8	TBC1D4	hsa-miR-653-5p	7mer-m8	-4.42311	-4.03377	-3.97841	-2.49035	-3.95369	-4.69807	-5.50715	-4.45657	-4.43876	-5.99969	-5.47442	-4.6763	-5.54485	-5.10866	-4.6763	-6.08407	-5.3803	-4.97545	-3.51317	-4.18775	-5.0531	-5.02631	-4.38915	-6.31589	-4.95209	-2.99444	-5.47442	-5.02631	-5.41244	-5.58079	-6.04227	-4.78963	-4.61785	-4.8312	-5.02631	-4.95209	-3.8385	-4.76625	-3.40408	-4.50849	-3.0828	-4.32542	-5.41244	-5.68323	-4.54526	-4.97545	-6.54047	-3.71295	-4.74024	-4.59924	-5.24874	-4.21579	-6.08407	-4.81065	-4.1177	-5.18863	-2.97341	-2.97341	-5.41244	-4.81065	-4.45657	-3.01493	-4.95209	-5.28334	-4.42311	-4.8312	-5.0531	-3.08929	-2.73276	-2.99972	-5.47442	-4.6763	-4.38915	-4.47352	-4.14538	-5.54485	-5.50715	-4.59924	-5.28334	-4.63987	-5.28334	-4.65852	-4.47352	-4.65852	-5.24874	-4.74024	-5.16107	-4.29369	-5.10866	-5.61514	-4.40656	-4.6763	-4.69807	-4.04882	-4.63987	-5.7604	-4.95209	-3.86204	-5.18863	-5.58079	-5.35129	-4.65852	-5.10866	-4.07451	-5.3803	-3.4573	-5.68323	-2.46419	-4.69807	-3.51317	-5.47442	-2.18639
TBC1D4@hsa-miR-876-5p@8mer	TBC1D4	hsa-miR-876-5p	8mer	-5.41244	-5.10866	-3.97841	-2.94406	-5.80195	-5.21639	-5.84174	-5.31605	-5.72304	-5.58079	-6.26491	-5.31605	-5.54485	-6.7411	-5.21639	-6.08407	-6.7411	-5.54485	-2.75146	-5.88149	-6.12762	-6.21741	-5.28334	-6.31589	-5.13441	-3.76967	-5.3803	-5.99969	-6.60313	-5.58079	-6.17232	-5.84174	-5.31605	-4.8312	-5.02631	-4.95209	-4.30895	-6.66999	-3.17676	-4.01964	-3.68826	-4.52515	-5.61514	-5.84174	-4.15909	-5.31605	-4.38915	-6.98945	-4.47352	-6.08407	-5.68323	-3.8385	-4.29369	-4.43876	-4.47352	-5.18863	-2.77767	-2.74213	-5.80195	-4.40656	-4.90247	-3.23316	-4.85625	-5.0531	-4.85625	-5.41244	-5.31605	-2.92983	-2.73276	-4.3579	-4.17326	-4.6763	-4.18775	-5.3803	-5.58079	-5.3803	-5.65191	-4.59924	-5.28334	-5.31605	-5.61514	-4.92447	-4.97545	-6.42285	-6.98945	-5.61514	-5.16107	-3.2633	-5.41244	-5.21639	-4.71664	-5.41244	-4.15909	-4.6763	-5.3803	-5.28334	-5.41244	-3.15068	-5.24874	-5.35129	-5.35129	-4.90247	-5.10866	-4.49126	-6.89997	-5.61514	-6.89997	-3.67705	-5.44524	-2.92493	-8.08771	-2.32023
TBC1D4@hsa-miR-9-5p@7mer-1a	TBC1D4	hsa-miR-9-5p	7mer-1a	-4.42311	-3.90269	-3.32761	-2.62788	-3.51317	-6.48066	-5.18863	-6.31589	-5.72304	-5.3803	-5.31605	-4.54526	-3.36899	-4.50849	-4.49126	-5.44524	-5.3803	-2.7743	-3.07708	-3.82636	-3.92749	-5.02631	-2.87696	-4.13114	-4.1177	-2.65449	-4.56202	-4.71664	-5.31605	-4.76625	-5.68323	-4.24825	-4.61785	-3.87415	-4.65852	-3.44791	-2.76771	-4.3579	-3.7239	-3.18981	-2.58061	-5.24874	-5.13441	-5.28334	-3.62341	-4.76625	-3.65527	-3.18325	-4.74024	-8.08771	-4.81065	-4.97545	-3.99138	-3.67705	-3.82636	-4.71664	-2.669	-2.39719	-5.41244	-3.5629	-5.0531	-2.40255	-4.38915	-4.38915	-4.17326	-4.14538	-4.06168	-2.66066	-3.31136	-3.57273	-5.35129	-2.99444	-2.35709	-4.58162	-4.24825	-4.81065	-4.8312	-3.33658	-4.06168	-3.04735	-4.43876	-4.54526	-3.93957	-3.62341	-4.13114	-5.13441	-4.50849	-3.85027	-4.50849	-3.33658	-3.06499	-4.59924	-4.92447	-3.10112	-4.63987	-5.21639	-6.7411	-2.7888	-4.10189	-4.99991	-4.90247	-4.15909	-4.71664	-2.26526	-4.24825	-2.66338	-5.41244	-2.46419	-3.87415	-5.16107	-4.81065	-1.76528
TBC1D4@hsa-miR-9-5p@7mer-m8	TBC1D4	hsa-miR-9-5p	7mer-m8	-4.13114	-4.95209	-3.97841	-2.94406	-4.69807	-5.21639	-5.92043	-5.31605	-4.43876	-5.99969	-6.26491	-6.42285	-5.54485	-6.7411	-5.21639	-6.08407	-6.7411	-3.93957	-3.51317	-3.48535	-6.12762	-5.02631	-3.7015	-4.13114	-5.13441	-2.65449	-4.90247	-5.02631	-6.60313	-5.58079	-6.98945	-5.84174	-4.76625	-5.72304	-4.65852	-4.45657	-4.65852	-5.16107	-4.50849	-3.66634	-6.54047	-4.78963	-5.61514	-5.7604	-4.74024	-4.92447	-6.54047	-6.98945	-4.74024	-8.08771	-5.68323	-4.00644	-4.6763	-4.81065	-4.6763	-4.71664	-3.16976	-3.0828	-5.80195	-4.81065	-5.3803	-3.23316	-5.35129	-5.28334	-5.68323	-4.78963	-5.54485	-3.57273	-4.04882	-2.73276	-4.78963	-4.6763	-2.5629	-5.50715	-4.59924	-4.97545	-5.41244	-4.87996	-4.99991	-5.47442	-5.84174	-5.02631	-5.0796	-4.81065	-5.31605	-5.35129	-5.3803	-4.06168	-5.10866	-5.0796	-3.74627	-5.13441	-5.0531	-4.74024	-4.8312	-5.31605	-4.85625	-4.21579	-5.24874	-5.21639	-5.7604	-4.56202	-5.61514	-2.97341	-5.02631	-3.96626	-5.68323	-3.07107	-4.87996	-2.70379	-5.72304	-2.32023
TBC1D4@hsa-miR-96-5p@7mer-m8	TBC1D4	hsa-miR-96-5p	7mer-m8	-5.41244	-7.45558	-5.58079	-5.35129	-5.80195	-6.48066	-6.60313	-6.31589	-5.72304	-6.60313	-6.26491	-6.42285	-5.54485	-6.7411	-6.36859	-7.19488	-6.7411	-6.81774	-5.99969	-5.88149	-6.12762	-6.21741	-6.04227	-6.31589	-6.08407	-6.04227	-7.62227	-7.08751	-6.60313	-7.08751	-6.98945	-4.97545	-6.54047	-4.8312	-6.17232	-5.99969	-5.84174	-6.66999	-6.7411	-4.50849	-6.54047	-8.47125	-7.19488	-7.31638	-5.21639	-8.08771	-6.54047	-6.98945	-4.74024	-6.08407	-6.42285	-5.44524	-6.08407	-6.60313	-7.08751	-6.66999	-4.97545	-3.99138	-5.54485	-6.26491	-6.31589	-3.48535	-6.60313	-5.44524	-5.68323	-6.48066	-6.42285	-6.08407	-6.7411	-5.95969	-6.26491	-6.31589	-5.65191	-5.65191	-6.81774	-5.84174	-6.36859	-6.26491	-7.45558	-6.31589	-7.08751	-5.3803	-5.84174	-6.42285	-6.98945	-6.7411	-8.46662	-5.44524	-6.08407	-6.60313	-7.62227	-5.41244	-6.21741	-5.92043	-6.17232	-6.66999	-6.7411	-6.08407	-5.80195	-6.60313	-6.04227	-6.54047	-7.45558	-5.92043	-6.89997	-6.81774	-6.89997	-6.60313	-5.95969	-5.16107	-8.08771	-3.43911
TBC1D5@hsa-miR-124-3p.1@7mer-1a	TBC1D5	hsa-miR-124-3p.1	7mer-1a	-3.27246	-6.98945	-5.58079	-5.54485	-4.3579	-4.10189	-5.41244	-6.7411	-4.32542	-6.66999	-5.72304	-5.68323	-6.66999	-6.42285	-5.58079	-6.08407	-5.80195	-7.45558	-4.65852	-4.03377	-6.60313	-7.31638	-5.13441	-6.89997	-5.24874	-4.3579	-5.54485	-6.98945	-5.61514	-5.84174	-7.08751	-4.65852	-5.31605	-4.59924	-6.08407	-3.78098	-6.12762	-6.60313	-4.59924	-5.88149	-5.47442	-5.10866	-5.65191	-5.84174	-4.6763	-5.61514	-6.66999	-3.92749	-4.76625	-5.44524	-6.89997	-6.04227	-5.24874	-6.21741	-5.28334	-5.80195	-4.24825	-3.99138	-5.7604	-4.85625	-5.65191	-3.64449	-5.7604	-5.31605	-4.78963	-5.61514	-5.35129	-3.73467	-4.34105	-4.74024	-5.50715	-5.44524	-5.92043	-5.54485	-7.82491	-5.65191	-5.68323	-4.97545	-5.47442	-7.08751	-5.58079	-6.17232	-5.95969	-4.74024	-7.82491	-5.65191	-5.31605	-5.58079	-6.54047	-6.89997	-4.32542	-7.19488	-5.16107	-6.42285	-5.31605	-7.19488	-6.08407	-4.3579	-5.0796	-6.60313	-5.84174	-5.47442	-6.36859	-6.17232	-5.50715	-5.0796	-6.42285	-3.28823	-5.88149	-5.24874	-5.44524	-3.95369
TBC1D5@hsa-miR-124-3p.2@7mer-m8	TBC1D5	hsa-miR-124-3p.2	7mer-m8	-4.6763	-5.72304	-5.58079	-5.54485	-4.3579	-5.35129	-5.92043	-6.7411	-4.63987	-6.66999	-6.66999	-6.81774	-6.66999	-5.54485	-5.18863	-7.31638	-6.36859	-7.45558	-6.12762	-6.48066	-6.60313	-7.31638	-6.7411	-6.89997	-6.81774	-6.31589	-5.68323	-6.98945	-6.60313	-7.62227	-7.08751	-6.31589	-5.61514	-6.31589	-4.97545	-5.88149	-6.12762	-5.3803	-7.62227	-5.88149	-5.47442	-6.12762	-5.7604	-6.81774	-6.60313	-6.89997	-6.66999	-6.17232	-6.04227	-5.13441	-6.31589	-6.04227	-6.7411	-6.21741	-6.60313	-5.80195	-5.41244	-4.99991	-6.42285	-6.48066	-5.47442	-4.40656	-7.31638	-5.50715	-6.42285	-5.61514	-5.35129	-3.73467	-5.47442	-4.74024	-6.89997	-7.45558	-4.63987	-5.68323	-5.68323	-7.08751	-5.7604	-4.97545	-5.47442	-7.08751	-8.47955	-5.35129	-7.62227	-7.31638	-5.54485	-7.19488	-5.47442	-6.98945	-6.54047	-6.04227	-6.66999	-7.19488	-6.66999	-5.31605	-5.18863	-7.19488	-6.08407	-5.13441	-5.65191	-5.58079	-6.42285	-5.18863	-5.24874	-5.54485	-7.31638	-5.0796	-6.42285	-2.63839	-5.88149	-5.24874	-5.58079	-3.95369
TBC1D5@hsa-miR-135a-5p@8mer	TBC1D5	hsa-miR-135a-5p	8mer	-3.43911	-5.0796	-2.75488	-2.95859	-4.10189	-3.24842	-5.02631	-4.8312	-3.05828	-4.99991	-4.32542	-4.63987	-4.43876	-5.0796	-6.21741	-4.90247	-5.80195	-3.27246	-6.12762	-4.03377	-4.6763	-3.65527	-5.35129	-5.24874	-4.76625	-3.27246	-5.44524	-4.99991	-6.60313	-4.65852	-5.68323	-3.90269	-4.90247	-6.31589	-6.08407	-4.07451	-4.15909	-4.34105	-2.4567	-2.68645	-3.07708	-4.6763	-4.47352	-5.44524	-5.18863	-4.61785	-4.15909	-4.8312	-3.65527	-5.44524	-4.87996	-3.68826	-4.08911	-6.21741	-4.14538	-4.04882	-2.55189	-2.58061	-4.99991	-5.58079	-5.35129	-2.71943	-4.85625	-5.0531	-5.54485	-4.42311	-4.50849	-2.82948	-3.95369	-6.04227	-5.68323	-4.50849	-5.92043	-5.3803	-5.0531	-4.99991	-5.7604	-4.63987	-4.71664	-4.45657	-5.28334	-4.87996	-4.99991	-2.99972	-4.92447	-4.76625	-4.59924	-4.56202	-4.87996	-5.65191	-3.81476	-5.13441	-6.66999	-4.34105	-5.31605	-5.18863	-4.74024	-3.68826	-4.97545	-4.6763	-5.21639	-4.95209	-5.0531	-5.54485	-4.87996	-3.58302	-5.41244	-2.63839	-4.08911	-2.62278	-4.43876	-3.03112
TBC1D5@hsa-miR-1-3p@8mer	TBC1D5	hsa-miR-1-3p	8mer	-1.20651	-0.837441	-0.830315	-0.892063	-1.49582	-1.25294	-0.792343	-0.98023	-0.723204	-0.867557	-1.30776	-1.28375	-1.62283	-1.36983	-1.2152	-1.2017	-1.53883	-0.893266	-1.49406	-0.879336	-1.34302	-1.0562	-1.38116	-1.85288	-1.40406	-1.5538	-1.28943	-1.16614	-2.30805	-1.27075	-1.3511	-1.55468	-0.852982	-1.91281	-2.05738	-1.22371	-2.23184	-1.78713	-1.23167	-0.572728	-0.913921	-1.17001	-1.21755	-0.962327	-1.39019	-1.34052	-2.21228	-1.29509	-1.85921	-0.732166	-2.0336	-1.90101	-1.8255	-1.83181	-1.78199	-1.3979	-0.529153	-0.325438	-0.811242	-0.770597	-0.491818	-0.400216	-1.23201	-1.00311	-0.668291	-0.847667	-0.584202	-0.981424	-0.744815	-1.54626	-0.804854	-0.254389	-1.19181	-1.35231	-1.71868	-1.0393	-1.1087	-0.773177	-1.01067	-1.54981	-1.28259	-0.908091	-1.09783	-1.28758	-0.777394	-1.30847	-1.58663	-1.15741	-0.93036	-0.985499	-0.948246	-1.07373	-0.847396	-0.931505	-0.845603	-1.73011	-1.92932	-1.22601	-1.27701	-1.07676	-1.29405	-1.11436	-1.18925	-1.28225	-1.16745	-0.100437	-1.73232	-0.558112	-0.710528	-0.976052	-0.750281	-1.05717
TBC1D5@hsa-miR-148a-3p@8mer	TBC1D5	hsa-miR-148a-3p	8mer	-6.89997	-6.98945	-5.58079	-5.54485	-6.31589	-7.62227	-5.92043	-6.7411	-6.42285	-6.66999	-6.66999	-6.81774	-6.66999	-5.54485	-6.21741	-7.31638	-6.36859	-7.45558	-6.12762	-6.48066	-6.60313	-7.31638	-6.7411	-6.89997	-6.81774	-6.31589	-7.62227	-6.98945	-6.60313	-7.62227	-6.17232	-6.31589	-6.60313	-6.31589	-6.08407	-5.88149	-6.12762	-6.60313	-7.62227	-4.54526	-4.40656	-6.12762	-6.26491	-6.81774	-6.60313	-5.72304	-6.66999	-6.17232	-4.76625	-7.62227	-6.89997	-6.04227	-6.7411	-6.21741	-6.60313	-7.45558	-4.24825	-4.99991	-6.42285	-5.58079	-6.54047	-4.40656	-7.31638	-6.89997	-6.42285	-6.17232	-6.48066	-3.41282	-5.47442	-6.04227	-6.89997	-7.45558	-5.92043	-6.98945	-7.82491	-7.08751	-7.31638	-7.62227	-7.31638	-7.08751	-8.47955	-6.17232	-7.62227	-7.31638	-7.82491	-7.19488	-6.26491	-6.98945	-6.54047	-6.89997	-6.66999	-7.19488	-6.66999	-6.42285	-6.04227	-7.19488	-6.08407	-4.08911	-6.31589	-6.60313	-5.99969	-6.81774	-6.36859	-6.17232	-7.31638	-5.95969	-5.65191	-4.21579	-5.88149	-5.24874	-6.21741	-3.95369
TBC1D5@hsa-miR-653-5p@7mer-m8	TBC1D5	hsa-miR-653-5p	7mer-m8	0.627656	0.44882	0.689479	0.878998	0.091672	0.00750262	0.702743	0.481355	-0.0380189	0.539359	0.915022	0.129556	0.319615	0.193646	0.192892	0.125874	0.10644	0.238541	0.471422	0.470504	0.183034	0.309308	0.401516	-0.350207	0.560899	-0.126329	0.357004	0.62627	0.0544512	0.502936	0.85921	0.628121	0.701736	-0.254078	-0.245505	0.719322	-0.443834	0.0552214	0.33003	0.747899	0.524609	0.619337	0.26403	0.665862	0.0255487	0.541112	-0.90114	0.334113	0.0607472	0.461077	-0.062984	-0.585948	0.209695	-0.304738	-0.207675	-0.130693	0.959325	1.04306	0.852404	0.825852	0.875332	1.05211	0.763771	1.0528	0.809081	0.652744	0.891985	0.55322	0.988421	0.856455	0.94209	1.13559	0.743999	0.747308	0.567884	0.548096	0.640965	0.772518	0.591764	0.792989	0.411953	0.858116	1.06512	0.679833	0.662768	0.57692	0.436124	0.68185	0.859814	0.650859	0.640421	0.302191	0.49127	0.815069	0.77199	0.769316	0.286193	0.658136	0.374374	0.996825	0.692605	0.620299	0.883148	-0.337438	0.61356	0.851829	0.656164	0.788473	1.13398	0.894981	0.662768	-0.210938
TBC1D7@hsa-miR-29a-3p@7mer-m8	TBC1D7	hsa-miR-29a-3p	7mer-m8	-5.35129	-8.08771	-6.31589	-5.88149	-8.48942	-6.54047	-5.99969	-7.19488	-6.36859	-7.82491	-5.80195	-6.21741	-5.13441	-8.08771	-8.08771	-7.62227	-8.84865	-8.49981	-8.64857	-6.26491	-7.45558	-6.04227	-6.31589	-7.82491	-7.31638	-8.4779	-7.82491	-8.61366	-7.82491	-7.62227	-6.98945	-6.54047	-7.82491	-6.48066	-7.82491	-7.19488	-7.19488	-8.57359	-8.4759	-7.45558	-8.08771	-8.53128	-8.552	-8.48382	-8.5584	-8.50498	-8.49298	-8.89071	-7.45558	-8.53123	-7.62227	-8.08771	-7.31638	-5.28334	-8.57199	-7.45558	-4.6763	-5.47442	-6.12762	-5.99969	-6.04227	-5.72304	-6.12762	-6.21741	-7.31638	-5.84174	-6.26491	-6.21741	-5.80195	-5.10866	-6.04227	-5.84174	-7.19488	-7.62227	-8.5283	-6.31589	-6.21741	-6.17232	-5.88149	-6.54047	-6.08407	-6.17232	-6.89997	-5.88149	-6.36859	-6.66999	-6.04227	-6.48066	-6.81774	-6.60313	-7.62227	-6.54047	-6.04227	-5.54485	-6.26491	-6.04227	-7.31638	-8.08771	-6.26491	-7.62227	-8.08771	-6.60313	-8.48374	-9.11014	-6.42285	-8.46659	-7.19488	-6.81774	-5.68323	-4.30895	-6.26491	-6.36859
TBC1D8B@hsa-miR-106b-5p@7mer-m8	TBC1D8B	hsa-miR-106b-5p	7mer-m8	-4.42311	-6.98945	-3.41282	-2.9026	-5.88149	-4.69807	-6.60313	-6.26491	-6.04227	-5.44524	-6.42285	-6.42285	-5.54485	-5.58079	-6.21741	-6.08407	-6.89997	-5.44524	-6.21741	-4.21579	-6.21741	-5.44524	-6.04227	-6.31589	-6.54047	-2.99444	-5.80195	-6.98945	-5.28334	-5.7604	-7.31638	-5.84174	-6.66999	-4.2776	-6.31589	-6.21741	-3.93957	-4.76625	-5.10866	-5.54485	-6.81774	-7.82491	-5.88149	-5.84174	-4.90247	-5.92043	-4.78963	-6.98945	-6.31589	-7.82491	-5.95969	-4.95209	-5.0796	-4.87996	-7.82491	-5.58079	-3.62341	-3.30364	-5.65191	-6.48066	-5.3803	-6.66999	-5.68323	-5.44524	-7.19488	-5.41244	-5.65191	-6.42285	-6.54047	-4.74024	-5.47442	-5.3803	-5.68323	-6.98945	-5.58079	-5.92043	-6.36859	-5.0531	-6.81774	-5.0531	-5.84174	-6.26491	-5.65191	-6.42285	-6.60313	-6.81774	-5.50715	-6.48066	-6.60313	-6.60313	-5.0796	-7.19488	-5.0796	-5.21639	-5.3803	-7.19488	-5.44524	-6.48066	-5.84174	-6.26491	-7.45558	-6.36859	-7.45558	-7.08751	-7.08751	-6.98945	-7.19488	-3.67705	-5.44524	-3.97841	-8.08771	-6.98945
TBC1D8B@hsa-miR-125b-5p@8mer	TBC1D8B	hsa-miR-125b-5p	8mer	-5.3803	-6.98945	-6.12762	-5.0531	-5.88149	-6.36859	-6.60313	-5.28334	-6.04227	-6.7411	-6.42285	-5.61514	-4.58162	-5.58079	-6.21741	-6.89997	-6.89997	-6.66999	-6.21741	-6.04227	-5.0531	-6.54047	-6.04227	-6.31589	-6.54047	-4.2776	-7.82491	-6.98945	-6.7411	-7.08751	-7.31638	-5.84174	-6.66999	-5.88149	-6.31589	-6.21741	-5.92043	-6.98945	-6.66999	-5.54485	-6.81774	-7.82491	-5.7604	-6.12762	-7.08751	-5.92043	-6.17232	-6.98945	-6.31589	-7.82491	-8.08771	-6.98945	-6.08407	-6.7411	-7.82491	-5.58079	-5.18863	-5.10866	-7.08751	-5.58079	-6.42285	-6.66999	-6.48066	-6.31589	-7.19488	-7.08751	-6.54047	-6.42285	-6.54047	-5.95969	-6.31589	-6.26491	-4.85625	-6.98945	-5.58079	-6.98945	-6.36859	-6.42285	-5.65191	-6.42285	-7.08751	-5.3803	-5.84174	-6.42285	-6.60313	-6.81774	-8.46752	-6.48066	-6.60313	-6.60313	-7.62227	-7.19488	-5.54485	-5.21639	-6.36859	-7.19488	-6.7411	-4.56202	-5.84174	-6.26491	-7.45558	-6.36859	-7.45558	-7.08751	-5.95969	-6.98945	-7.19488	-6.98945	-6.08407	-5.54485	-8.08771	-6.98945
TBC1D8B@hsa-miR-142-5p@7mer-1a	TBC1D8B	hsa-miR-142-5p	7mer-1a	-5.3803	-6.98945	-6.12762	-5.0531	-5.88149	-6.36859	-6.60313	-6.26491	-6.04227	-6.7411	-6.42285	-6.42285	-5.54485	-6.98945	-6.21741	-6.89997	-6.89997	-6.66999	-6.21741	-6.04227	-6.21741	-6.54047	-6.04227	-6.31589	-6.54047	-6.04227	-7.82491	-6.98945	-6.7411	-7.08751	-7.31638	-5.84174	-6.66999	-5.88149	-6.31589	-6.21741	-5.92043	-6.98945	-6.66999	-5.54485	-6.81774	-7.82491	-7.19488	-7.19488	-7.08751	-8.08771	-6.17232	-6.98945	-6.31589	-7.82491	-8.08771	-6.98945	-6.08407	-6.7411	-7.82491	-6.89997	-5.18863	-5.10866	-7.08751	-6.48066	-6.42285	-6.66999	-6.48066	-6.31589	-7.19488	-7.08751	-6.54047	-6.42285	-6.54047	-5.95969	-6.31589	-6.26491	-5.68323	-6.98945	-6.7411	-6.98945	-6.36859	-6.42285	-6.81774	-6.42285	-7.08751	-6.26491	-6.89997	-6.42285	-6.60313	-6.81774	-8.46752	-6.48066	-6.60313	-6.60313	-7.62227	-7.19488	-6.21741	-5.88149	-6.36859	-7.19488	-6.7411	-6.48066	-8.46361	-6.26491	-7.45558	-6.36859	-7.45558	-7.08751	-7.08751	-6.98945	-7.19488	-6.98945	-6.08407	-5.54485	-8.08771	-6.98945
TBC1D8B@hsa-miR-218-5p@8mer	TBC1D8B	hsa-miR-218-5p	8mer	-5.3803	-6.98945	-6.12762	-5.0531	-5.88149	-6.36859	-6.60313	-6.26491	-6.04227	-6.7411	-6.42285	-6.42285	-5.54485	-6.98945	-6.21741	-6.89997	-6.89997	-6.66999	-6.21741	-6.04227	-6.21741	-6.54047	-6.04227	-6.31589	-6.54047	-6.04227	-7.82491	-6.98945	-6.7411	-7.08751	-7.31638	-5.84174	-6.66999	-5.88149	-6.31589	-6.21741	-5.92043	-6.98945	-6.66999	-5.54485	-6.81774	-7.82491	-7.19488	-7.19488	-7.08751	-8.08771	-6.17232	-6.98945	-6.31589	-7.82491	-8.08771	-6.98945	-6.08407	-6.7411	-7.82491	-6.89997	-5.18863	-5.10866	-7.08751	-6.48066	-6.42285	-6.66999	-6.48066	-6.31589	-7.19488	-7.08751	-6.54047	-6.42285	-6.54047	-5.95969	-6.31589	-6.26491	-5.68323	-6.98945	-6.7411	-6.98945	-6.36859	-6.42285	-6.81774	-6.42285	-7.08751	-6.26491	-6.89997	-6.42285	-6.60313	-6.81774	-8.46752	-6.48066	-6.60313	-6.60313	-7.62227	-7.19488	-6.21741	-5.88149	-6.36859	-7.19488	-6.7411	-6.48066	-8.46361	-6.26491	-7.45558	-6.36859	-7.45558	-7.08751	-7.08751	-6.98945	-7.19488	-6.98945	-6.08407	-5.54485	-8.08771	-6.98945
TBC1D8B@hsa-miR-27a-3p@8mer	TBC1D8B	hsa-miR-27a-3p	8mer	-5.3803	-6.98945	-6.12762	-5.0531	-5.88149	-6.36859	-6.60313	-6.26491	-6.04227	-6.7411	-6.42285	-6.42285	-5.54485	-6.98945	-6.21741	-6.89997	-6.89997	-6.66999	-6.21741	-6.04227	-6.21741	-6.54047	-6.04227	-6.31589	-6.54047	-6.04227	-7.82491	-6.98945	-6.7411	-7.08751	-7.31638	-5.84174	-6.66999	-5.88149	-6.31589	-6.21741	-5.92043	-6.98945	-6.66999	-5.54485	-6.81774	-7.82491	-7.19488	-7.19488	-7.08751	-8.08771	-6.17232	-6.98945	-6.31589	-7.82491	-8.08771	-6.98945	-6.08407	-6.7411	-7.82491	-6.89997	-5.18863	-5.10866	-7.08751	-6.48066	-6.42285	-6.66999	-6.48066	-6.31589	-7.19488	-7.08751	-6.54047	-6.42285	-6.54047	-5.95969	-6.31589	-6.26491	-5.68323	-5.65191	-6.7411	-6.98945	-6.36859	-6.42285	-6.81774	-6.42285	-7.08751	-6.26491	-6.89997	-6.42285	-6.60313	-6.81774	-8.46752	-6.48066	-6.60313	-6.60313	-7.62227	-7.19488	-6.21741	-5.88149	-6.36859	-7.19488	-6.7411	-6.48066	-8.46361	-6.26491	-7.45558	-6.36859	-7.45558	-7.08751	-7.08751	-6.98945	-7.19488	-6.98945	-6.08407	-5.54485	-8.08771	-6.98945
TBC1D8B@hsa-miR-340-5p@8mer	TBC1D8B	hsa-miR-340-5p	8mer	-5.3803	-6.98945	-6.12762	-5.0531	-5.88149	-6.36859	-6.60313	-6.26491	-6.04227	-6.7411	-6.42285	-6.42285	-5.54485	-6.98945	-6.21741	-6.89997	-6.89997	-6.66999	-6.21741	-6.04227	-6.21741	-6.54047	-6.04227	-6.31589	-6.54047	-4.2776	-7.82491	-6.98945	-6.7411	-5.7604	-7.31638	-5.84174	-6.66999	-5.88149	-6.31589	-6.21741	-5.92043	-6.98945	-6.66999	-5.54485	-6.81774	-7.82491	-7.19488	-7.19488	-7.08751	-8.08771	-4.78963	-6.98945	-6.31589	-7.82491	-8.08771	-6.98945	-6.08407	-6.7411	-7.82491	-5.58079	-5.18863	-5.10866	-5.92043	-6.48066	-6.42285	-3.92749	-6.48066	-6.31589	-7.19488	-7.08751	-5.65191	-6.42285	-6.54047	-5.95969	-6.31589	-6.26491	-5.68323	-6.98945	-6.7411	-6.98945	-6.36859	-6.42285	-6.81774	-6.42285	-7.08751	-6.26491	-6.89997	-5.47442	-5.88149	-6.81774	-8.46752	-6.48066	-6.60313	-6.60313	-7.62227	-7.19488	-6.21741	-5.88149	-6.36859	-7.19488	-6.7411	-6.48066	-8.46361	-6.26491	-7.45558	-6.36859	-7.45558	-7.08751	-7.08751	-6.98945	-7.19488	-6.98945	-6.08407	-5.54485	-8.08771	-6.98945
TBC1D8B@hsa-miR-372-3p@7mer-m8	TBC1D8B	hsa-miR-372-3p	7mer-m8	-4.07451	-6.98945	-3.07708	-2.9026	-5.88149	-4.69807	-6.60313	-6.26491	-3.4573	-5.44524	-6.42285	-6.42285	-5.54485	-6.98945	-6.21741	-6.08407	-6.89997	-6.66999	-6.21741	-4.21579	-6.21741	-5.44524	-6.04227	-6.31589	-5.16107	-3.49434	-5.80195	-6.98945	-5.28334	-5.7604	-7.31638	-5.84174	-6.66999	-4.2776	-6.31589	-6.21741	-3.93957	-4.76625	-6.66999	-5.54485	-6.81774	-7.82491	-5.88149	-5.84174	-4.74024	-8.08771	-4.38915	-6.98945	-6.31589	-7.82491	-5.95969	-4.50849	-5.0796	-4.87996	-7.82491	-5.58079	-3.62341	-3.30364	-5.65191	-6.48066	-5.3803	-6.66999	-5.68323	-5.44524	-7.19488	-5.41244	-5.65191	-6.42285	-6.54047	-4.74024	-5.47442	-6.26491	-5.68323	-6.98945	-5.58079	-6.98945	-6.36859	-6.42285	-6.81774	-5.0531	-5.84174	-6.26491	-5.65191	-6.42285	-6.60313	-6.81774	-5.50715	-6.48066	-6.60313	-6.60313	-5.41244	-7.19488	-5.0796	-5.21639	-5.3803	-7.19488	-5.44524	-6.48066	-5.84174	-6.26491	-7.45558	-6.36859	-7.45558	-7.08751	-7.08751	-6.98945	-7.19488	-3.67705	-5.44524	-3.97841	-8.08771	-6.98945
TBC1D8@hsa-miR-130a-3p@7mer-m8	TBC1D8	hsa-miR-130a-3p	7mer-m8	-6.26491	-5.80195	-3.49434	-7.45558	-8.61753	-4.08911	-5.47442	-7.45558	-8.5053	-7.82491	-8.7392	-7.19488	-6.31589	-5.61514	-5.61514	-8.52739	-5.28334	-5.02631	-6.12762	-7.62227	-8.66082	-8.47696	-8.51637	-8.48787	-8.08771	-4.29369	-8.48876	-8.71608	-5.7604	-8.08771	-8.59814	-4.65852	-5.0796	-7.31638	-8.46685	-5.02631	-8.51758	-8.68184	-4.1177	-6.36859	-4.95209	-8.49375	-5.65191	-5.61514	-4.59924	-5.65191	-8.08771	-5.54485	-8.08771	-5.92043	-7.31638	-7.82491	-7.45558	-5.35129	-8.62552	-5.84174	-6.98945	-6.98945	-8.47003	-8.08771	-8.08771	-6.36859	-7.19488	-8.08771	-5.54485	-5.50715	-6.98945	-7.31638	-4.74024	-5.28334	-5.44524	-7.62227	-8.08771	-8.53021	-8.61625	-5.92043	-8.08771	-8.46347	-5.41244	-8.73686	-8.53671	-8.08771	-7.62227	-6.81774	-5.92043	-5.54485	-6.89997	-8.537	-5.58079	-8.08771	-8.47438	-5.24874	-4.97545	-5.80195	-7.82491	-8.4637	-4.95209	-8.08771	-5.50715	-8.51441	-8.52056	-5.35129	-5.3803	-5.18863	-7.82491	-5.28334	-8.51853	-8.46382	-5.47442	-3.96626	-8.51526	-3.59329
TBC1D8@hsa-miR-148a-3p@7mer-m8	TBC1D8	hsa-miR-148a-3p	7mer-m8	-6.26491	-8.46806	-7.08751	-7.45558	-8.61753	-6.81774	-6.60313	-7.45558	-8.5053	-7.82491	-8.7392	-7.19488	-6.31589	-8.49547	-8.08771	-8.52739	-5.88149	-8.56187	-8.80465	-7.62227	-5.13441	-8.47696	-8.51637	-8.48787	-8.08771	-8.5359	-8.48876	-8.71608	-8.08771	-8.08771	-8.59814	-8.53289	-8.47714	-7.31638	-8.46685	-8.08771	-4.65852	-8.68184	-4.61785	-4.08911	-8.08771	-8.49375	-7.45558	-6.89997	-8.55962	-7.82491	-8.08771	-8.72625	-8.08771	-5.3803	-7.31638	-7.82491	-7.45558	-8.08771	-5.21639	-7.82491	-6.98945	-6.98945	-8.47003	-5.41244	-8.08771	-6.36859	-5.54485	-8.08771	-8.56965	-5.80195	-6.98945	-7.31638	-7.62227	-5.28334	-8.49566	-7.62227	-8.08771	-8.53021	-8.61625	-7.08751	-8.08771	-8.46347	-5.41244	-8.73686	-8.53671	-5.24874	-7.62227	-6.81774	-7.82491	-7.19488	-5.35129	-8.537	-6.89997	-8.08771	-5.41244	-8.08771	-8.50465	-5.80195	-7.82491	-8.4637	-8.4965	-4.49126	-5.50715	-8.51441	-8.52056	-8.53604	-8.59847	-8.66745	-7.82491	-8.48881	-8.51853	-8.46382	-7.08751	-5.16107	-8.51526	-8.08771
TBC1D8@hsa-miR-199a-5p@8mer	TBC1D8	hsa-miR-199a-5p	8mer	-6.26491	-8.46806	-7.08751	-7.45558	-8.61753	-6.81774	-6.60313	-7.45558	-8.5053	-7.82491	-8.7392	-7.19488	-6.31589	-8.49547	-8.08771	-8.52739	-8.87703	-8.56187	-8.80465	-7.62227	-8.66082	-8.47696	-8.51637	-8.48787	-8.08771	-8.5359	-8.48876	-8.71608	-8.08771	-8.08771	-8.59814	-8.53289	-8.47714	-7.31638	-8.46685	-8.08771	-8.51758	-8.68184	-7.82491	-6.36859	-8.08771	-8.49375	-7.45558	-6.89997	-8.55962	-7.82491	-8.08771	-8.72625	-8.08771	-6.7411	-7.31638	-7.82491	-7.45558	-8.08771	-8.62552	-7.82491	-6.98945	-6.98945	-8.47003	-8.08771	-8.08771	-6.36859	-7.19488	-8.08771	-8.56965	-5.80195	-6.98945	-7.31638	-7.62227	-5.28334	-8.49566	-7.62227	-8.08771	-8.53021	-8.61625	-7.08751	-8.08771	-8.46347	-5.92043	-8.73686	-8.53671	-8.08771	-7.62227	-6.81774	-7.82491	-7.19488	-6.89997	-8.537	-6.89997	-8.08771	-8.47438	-8.08771	-8.50465	-5.80195	-7.82491	-8.4637	-8.4965	-8.08771	-6.26491	-8.51441	-8.52056	-8.53604	-8.59847	-8.66745	-7.82491	-8.48881	-8.51853	-8.46382	-7.08751	-5.16107	-8.51526	-8.08771
TBC1D8@hsa-miR-19a-3p@7mer-m8	TBC1D8	hsa-miR-19a-3p	7mer-m8	-6.26491	-5.80195	-3.49434	-7.45558	-8.61753	-4.08911	-5.47442	-7.45558	-8.5053	-7.82491	-8.7392	-7.19488	-6.31589	-5.61514	-8.08771	-8.52739	-5.28334	-5.65191	-6.12762	-7.62227	-8.66082	-8.47696	-8.51637	-8.48787	-8.08771	-4.29369	-8.48876	-8.71608	-5.7604	-8.08771	-8.59814	-4.65852	-5.0796	-7.31638	-5.92043	-5.02631	-8.51758	-8.68184	-4.1177	-6.36859	-4.95209	-8.49375	-5.65191	-5.61514	-4.78963	-5.65191	-8.08771	-8.72625	-8.08771	-5.92043	-7.31638	-7.82491	-7.45558	-5.35129	-8.62552	-5.31605	-6.98945	-6.98945	-8.47003	-8.08771	-8.08771	-6.36859	-7.19488	-8.08771	-5.54485	-5.50715	-6.98945	-7.31638	-4.74024	-5.28334	-5.50715	-7.62227	-8.08771	-8.53021	-8.61625	-5.92043	-8.08771	-8.46347	-5.41244	-8.73686	-8.53671	-8.08771	-7.62227	-6.81774	-5.92043	-7.19488	-6.89997	-8.537	-5.58079	-8.08771	-8.47438	-5.24874	-5.31605	-5.80195	-7.82491	-8.4637	-4.95209	-8.08771	-5.65191	-8.51441	-8.52056	-5.35129	-5.3803	-5.18863	-7.82491	-5.28334	-8.51853	-8.46382	-5.47442	-3.96626	-8.51526	-3.59329
TBC1D8@hsa-miR-32-5p@7mer-m8	TBC1D8	hsa-miR-32-5p	7mer-m8	-6.26491	-8.46806	-7.08751	-7.45558	-8.61753	-6.81774	-6.60313	-7.45558	-8.5053	-7.82491	-8.7392	-7.19488	-6.31589	-8.49547	-8.08771	-8.52739	-8.87703	-8.56187	-8.80465	-5.16107	-8.66082	-8.47696	-8.51637	-8.48787	-8.08771	-8.5359	-8.48876	-8.71608	-8.08771	-8.08771	-8.59814	-8.53289	-8.47714	-7.31638	-8.46685	-8.08771	-8.51758	-8.68184	-7.82491	-6.36859	-8.08771	-8.49375	-7.45558	-6.89997	-5.80195	-7.82491	-8.08771	-8.72625	-8.08771	-6.7411	-7.31638	-7.82491	-7.45558	-8.08771	-8.62552	-7.82491	-6.98945	-6.98945	-8.47003	-8.08771	-8.08771	-6.36859	-7.19488	-8.08771	-8.56965	-5.80195	-6.98945	-7.31638	-7.62227	-5.28334	-5.72304	-7.62227	-8.08771	-8.53021	-8.61625	-7.08751	-8.08771	-8.46347	-5.92043	-8.73686	-8.53671	-8.08771	-7.62227	-6.81774	-7.82491	-7.19488	-6.89997	-8.537	-6.89997	-8.08771	-8.47438	-8.08771	-8.50465	-5.80195	-7.82491	-8.4637	-8.4965	-8.08771	-6.26491	-8.51441	-8.52056	-8.53604	-8.59847	-8.66745	-7.82491	-8.48881	-8.51853	-8.46382	-7.08751	-5.16107	-8.51526	-8.08771
TBC1D8@hsa-miR-338-3p@7mer-m8	TBC1D8	hsa-miR-338-3p	7mer-m8	-6.26491	-8.46806	-7.08751	-7.45558	-8.61753	-6.81774	-6.60313	-7.45558	-8.5053	-7.82491	-8.7392	-7.19488	-6.31589	-8.49547	-8.08771	-8.52739	-8.87703	-8.56187	-8.80465	-7.62227	-8.66082	-8.47696	-8.51637	-8.48787	-8.08771	-8.5359	-8.48876	-8.71608	-8.08771	-8.08771	-8.59814	-8.53289	-8.47714	-7.31638	-8.46685	-8.08771	-8.51758	-8.68184	-7.82491	-6.36859	-8.08771	-8.49375	-7.45558	-6.89997	-8.55962	-7.82491	-8.08771	-8.72625	-8.08771	-6.7411	-7.31638	-7.82491	-7.45558	-8.08771	-8.62552	-7.82491	-6.98945	-6.98945	-8.47003	-8.08771	-8.08771	-6.36859	-7.19488	-8.08771	-8.56965	-5.80195	-6.98945	-7.31638	-7.62227	-5.28334	-8.49566	-7.62227	-8.08771	-8.53021	-8.61625	-7.08751	-8.08771	-8.46347	-5.92043	-8.73686	-8.53671	-8.08771	-7.62227	-6.81774	-7.82491	-7.19488	-6.89997	-8.537	-6.89997	-8.08771	-8.47438	-8.08771	-8.50465	-5.80195	-7.82491	-8.4637	-8.4965	-8.08771	-6.26491	-8.51441	-8.52056	-8.53604	-8.59847	-8.66745	-7.82491	-8.48881	-8.51853	-8.46382	-7.08751	-5.16107	-8.51526	-8.08771
TBC1D8@hsa-miR-493-5p@7mer-1a	TBC1D8	hsa-miR-493-5p	7mer-1a	-6.26491	-8.46806	-3.49434	-3.64449	-8.61753	-5.31605	-5.50715	-7.45558	-8.5053	-6.26491	-5.92043	-5.72304	-4.76625	-5.61514	-5.44524	-6.08407	-8.87703	-5.65191	-8.80465	-7.62227	-5.7604	-8.47696	-8.51637	-8.48787	-5.24874	-4.76625	-5.84174	-6.08407	-5.7604	-5.84174	-6.08407	-5.0796	-8.47714	-4.52515	-8.46685	-5.02631	-4.47352	-5.18863	-7.82491	-4.63987	-4.95209	-8.49375	-5.92043	-6.04227	-8.55962	-5.92043	-8.08771	-4.87996	-8.08771	-5.92043	-7.31638	-7.82491	-5.3803	-5.35129	-5.21639	-5.84174	-6.98945	-6.98945	-8.47003	-8.08771	-8.08771	-6.36859	-7.19488	-8.08771	-8.56965	-5.31605	-5.41244	-7.31638	-7.62227	-5.28334	-8.49566	-7.62227	-8.08771	-8.53021	-5.31605	-5.72304	-5.68323	-5.47442	-5.58079	-8.73686	-5.65191	-5.47442	-5.68323	-6.81774	-5.7604	-5.68323	-6.89997	-8.537	-5.47442	-8.08771	-5.80195	-5.44524	-8.50465	-5.21639	-5.41244	-8.4637	-5.50715	-4.81065	-5.65191	-8.51441	-6.08407	-8.53604	-8.59847	-8.66745	-6.04227	-8.48881	-5.84174	-8.46382	-5.47442	-3.51317	-8.51526	-3.59329
TBC1D8@hsa-miR-494-3p@7mer-1a	TBC1D8	hsa-miR-494-3p	7mer-1a	-6.26491	-8.46806	-7.08751	-7.45558	-8.61753	-6.81774	-6.60313	-7.45558	-8.5053	-7.82491	-8.7392	-7.19488	-6.31589	-8.49547	-8.08771	-8.52739	-8.87703	-8.56187	-8.80465	-7.62227	-8.66082	-8.47696	-8.51637	-8.48787	-8.08771	-8.5359	-8.48876	-8.71608	-8.08771	-8.08771	-8.59814	-8.53289	-8.47714	-7.31638	-8.46685	-8.08771	-8.51758	-8.68184	-7.82491	-6.36859	-8.08771	-8.49375	-7.45558	-6.89997	-8.55962	-7.82491	-8.08771	-8.72625	-8.08771	-6.7411	-7.31638	-7.82491	-7.45558	-8.08771	-8.62552	-7.82491	-6.98945	-6.98945	-8.47003	-8.08771	-8.08771	-6.36859	-7.19488	-8.08771	-8.56965	-5.80195	-6.98945	-7.31638	-7.62227	-5.28334	-8.49566	-7.62227	-8.08771	-8.53021	-8.61625	-7.08751	-8.08771	-8.46347	-5.92043	-8.73686	-8.53671	-8.08771	-7.62227	-6.81774	-7.82491	-7.19488	-6.89997	-8.537	-6.89997	-8.08771	-8.47438	-8.08771	-8.50465	-5.80195	-7.82491	-8.4637	-8.4965	-8.08771	-6.26491	-8.51441	-8.52056	-8.53604	-8.59847	-8.66745	-7.82491	-8.48881	-8.51853	-8.46382	-7.08751	-5.16107	-8.51526	-8.08771
TBC1D8@hsa-miR-653-5p@8mer	TBC1D8	hsa-miR-653-5p	8mer	-6.26491	-8.46806	-7.08751	-7.45558	-8.61753	-6.81774	-6.60313	-7.45558	-8.5053	-6.26491	-8.7392	-7.19488	-6.31589	-8.49547	-8.08771	-8.52739	-8.87703	-5.65191	-8.80465	-7.62227	-8.66082	-8.47696	-8.51637	-8.48787	-8.08771	-8.5359	-8.48876	-8.71608	-8.08771	-8.08771	-8.59814	-8.53289	-8.47714	-7.31638	-8.46685	-8.08771	-8.51758	-8.68184	-5.3803	-6.36859	-8.08771	-8.49375	-7.45558	-6.89997	-8.55962	-7.82491	-8.08771	-8.72625	-8.08771	-5.92043	-7.31638	-7.82491	-7.45558	-8.08771	-8.62552	-7.82491	-6.98945	-6.98945	-8.47003	-8.08771	-8.08771	-6.36859	-7.19488	-8.08771	-4.85625	-5.80195	-6.98945	-7.31638	-7.62227	-5.28334	-8.49566	-7.62227	-8.08771	-8.53021	-8.61625	-7.08751	-8.08771	-8.46347	-5.92043	-8.73686	-8.53671	-8.08771	-7.62227	-6.81774	-7.82491	-7.19488	-6.89997	-5.65191	-6.89997	-8.08771	-8.47438	-8.08771	-8.50465	-5.80195	-7.82491	-8.4637	-8.4965	-8.08771	-6.26491	-8.51441	-8.52056	-8.53604	-8.59847	-8.66745	-7.82491	-8.48881	-8.51853	-8.46382	-7.08751	-5.16107	-8.51526	-8.08771
TBC1D8@hsa-miR-9-5p@7mer-m8	TBC1D8	hsa-miR-9-5p	7mer-m8	-2.34579	-2.0239	-1.59754	-2.25662	-2.66338	-1.71503	-2.58709	-3.82636	-2.66338	-3.4573	-5.16107	-2.01181	-2.17393	-3.71295	-2.94406	-4.07451	-1.99115	-1.43494	-2.72254	-3.07107	-3.113	-4.04882	-2.67183	-2.6921	-3.7015	-1.98826	-2.58061	-4.76625	-4.76625	-2.79967	-4.47352	-2.42171	-3.01493	-2.19407	-2.9026	-1.94493	-2.62514	-2.05986	-1.40519	-2.18973	-1.962	-3.29624	-2.38093	-3.21263	-2.75803	-2.64608	-2.89797	-2.07557	-4.03377	-1.31557	-4.63987	-1.42847	-3.24842	-4.24825	-2.52286	-1.51441	-2.88919	-2.63296	-2.66338	-4.50849	-4.15909	-2.3676	-3.18325	-3.34429	-4.13114	-3.44791	-4.37277	-3.04735	-2.39563	-3.113	-4.24825	-4.03377	-3.30364	-4.21579	-3.52229	-4.29369	-4.08911	-2.95361	-3.59329	-4.10189	-4.00644	-4.18775	-3.05828	-4.26294	-2.41021	-3.4761	-2.82596	-3.37768	-2.58497	-3.28084	-2.71943	-3.73467	-3.78098	-3.7015	-3.85027	-4.07451	-3.44791	-2.69774	-3.61323	-3.08929	-3.58302	-3.00475	-4.10189	-1.48702	-2.54763	-3.62341	-4.38915	-2.61555	-3.50414	-2.35999	-3.36899	-1.61801
TBC1D9B@hsa-miR-124-3p.1@7mer-1a	TBC1D9B	hsa-miR-124-3p.1	7mer-1a	-6.89997	-8.48269	-3.42997	-8.62241	-8.49687	-4.92447	-7.45558	-4.61785	-8.76902	-5.99969	-8.80917	-8.48405	-8.49504	-5.58079	-5.21639	-6.04227	-8.71054	-7.19488	-8.91665	-7.62227	-6.04227	-8.50693	-8.74786	-8.69995	-8.5692	-4.45657	-5.88149	-6.08407	-5.3803	-5.58079	-6.12762	-5.28334	-5.61514	-5.24874	-8.77286	-7.45558	-8.81042	-5.68323	-4.06168	-8.49548	-4.56202	-4.95209	-5.7604	-6.42285	-5.24874	-5.58079	-4.42311	-5.18863	-8.59282	-5.54485	-5.68323	-6.04227	-8.56308	-8.08771	-4.95209	-5.88149	-4.1177	-8.51966	-7.82491	-8.53229	-5.72304	-5.10866	-5.61514	-8.61617	-7.82491	-7.31638	-8.55301	-8.52598	-4.03377	-4.99991	-5.72304	-5.50715	-4.76625	-8.62915	-8.62166	-5.92043	-5.92043	-5.21639	-5.54485	-9.15967	-8.5098	-5.24874	-5.95969	-5.21639	-7.08751	-4.8312	-5.3803	-5.7604	-7.62227	-8.72951	-7.62227	-5.54485	-8.65177	-5.0796	-8.51341	-5.84174	-8.57949	-4.8312	-5.44524	-6.04227	-5.95969	-5.02631	-5.41244	-5.92043	-6.04227	-5.88149	-8.08771	-3.67705	-8.53946	-4.15909	-5.80195	-7.08751
TBC1D9B@hsa-miR-124-3p.2@7mer-m8	TBC1D9B	hsa-miR-124-3p.2	7mer-m8	-6.89997	-8.48269	-4.15909	-4.61785	-8.49687	-5.50715	-7.45558	-5.47442	-4.76625	-8.08771	-5.92043	-5.7604	-8.49504	-5.58079	-5.68323	-6.12762	-8.71054	-7.19488	-8.91665	-7.62227	-8.85281	-8.50693	-8.74786	-8.69995	-5.80195	-5.35129	-8.55303	-5.95969	-8.48735	-8.08771	-6.21741	-4.99991	-8.56665	-8.4871	-5.72304	-4.78963	-8.81042	-8.68385	-7.19488	-8.49548	-4.56202	-4.95209	-6.12762	-5.92043	-5.24874	-5.68323	-5.0796	-5.18863	-8.59282	-5.54485	-6.42285	-6.04227	-8.56308	-5.28334	-5.44524	-8.54922	-4.1177	-4.1177	-7.82491	-5.61514	-8.55534	-3.17676	-8.52429	-8.61617	-7.82491	-7.31638	-8.55301	-8.52598	-8.66328	-7.19488	-5.72304	-5.50715	-8.62284	-8.62915	-5.80195	-8.47147	-8.08771	-8.53432	-5.84174	-7.31638	-5.65191	-8.51998	-5.95969	-8.08771	-5.92043	-7.19488	-5.80195	-5.7604	-5.58079	-8.72951	-7.62227	-8.70634	-8.65177	-5.44524	-5.41244	-5.84174	-8.57949	-4.49126	-5.58079	-5.61514	-6.08407	-5.50715	-5.41244	-5.92043	-8.61176	-5.44524	-8.08771	-3.67705	-8.53946	-7.82491	-8.5276	-7.08751
TBC1D9B@hsa-miR-124-3p.2@8mer	TBC1D9B	hsa-miR-124-3p.2	8mer	-6.89997	-8.48269	-6.26491	-8.62241	-8.49687	-8.54697	-7.45558	-8.57936	-6.04227	-8.08771	-5.92043	-8.48405	-8.49504	-7.62227	-8.08771	-6.12762	-8.71054	-7.19488	-8.91665	-7.62227	-8.85281	-8.50693	-8.74786	-8.69995	-5.80195	-8.71917	-8.55303	-8.77141	-8.48735	-8.08771	-8.67443	-8.6454	-8.56665	-8.4871	-8.77286	-5.02631	-8.81042	-8.68385	-7.19488	-8.49548	-6.26491	-5.50715	-6.12762	-6.42285	-7.31638	-6.26491	-5.0796	-5.18863	-8.59282	-6.36859	-6.42285	-6.04227	-8.56308	-8.08771	-6.98945	-8.54922	-8.08771	-8.51966	-7.82491	-8.53229	-8.55534	-5.10866	-8.52429	-8.61617	-7.82491	-7.31638	-8.55301	-8.52598	-8.66328	-7.19488	-8.54876	-8.49814	-8.62284	-8.62915	-8.62166	-8.47147	-8.08771	-8.53432	-5.84174	-7.31638	-5.84174	-8.51998	-7.82491	-8.08771	-7.08751	-7.19488	-5.80195	-8.65505	-7.62227	-8.72951	-7.62227	-8.70634	-8.65177	-5.44524	-8.51341	-8.53842	-8.57949	-8.08771	-5.99969	-6.04227	-8.48629	-8.55692	-6.12762	-5.92043	-8.61176	-5.88149	-8.08771	-7.08751	-8.53946	-7.82491	-8.5276	-7.08751
TBC1D9B@hsa-miR-128-3p@7mer-m8	TBC1D9B	hsa-miR-128-3p	7mer-m8	-3.29624	-4.85625	-2.38256	-3.33658	-3.79184	-3.78098	-5.18863	-3.78098	-6.04227	-5.16107	-5.35129	-5.02631	-3.73467	-4.59924	-4.74024	-4.74024	-5.50715	-3.48535	-3.99138	-3.49434	-4.2776	-4.42311	-5.02631	-4.13114	-4.47352	-3.79184	-5.35129	-4.90247	-4.90247	-4.97545	-6.04227	-3.8885	-4.8312	-3.82636	-4.29369	-4.34105	-3.99138	-4.76625	-2.66066	-3.10721	-3.19837	-3.52229	-4.61785	-5.58079	-4.30895	-4.8312	-3.5629	-3.95369	-4.30895	-4.03377	-4.97545	-4.37277	-3.85027	-4.21579	-4.00644	-4.18775	-3.1443	-3.36899	-5.10866	-4.85625	-5.16107	-2.68378	-5.21639	-5.44524	-4.99991	-4.61785	-4.97545	-2.75488	-3.53175	-4.2776	-5.44524	-4.99991	-8.62284	-5.21639	-4.74024	-5.28334	-5.41244	-4.78963	-4.92447	-5.80195	-5.13441	-4.95209	-5.41244	-4.65852	-5.02631	-4.95209	-4.90247	-5.0531	-5.28334	-5.28334	-4.71664	-4.99991	-5.54485	-4.90247	-4.8312	-5.18863	-5.16107	-3.36086	-5.21639	-4.71664	-5.44524	-4.85625	-4.8312	-4.74024	-4.8312	-3.17676	-5.41244	-2.59918	-5.02631	-2.70379	-4.43876	-2.35286
TBC1D9B@hsa-miR-203a-3p.1@7mer-1a	TBC1D9B	hsa-miR-203a-3p.1	7mer-1a	-6.89997	-8.48269	-6.26491	-8.62241	-8.49687	-8.54697	-7.45558	-8.57936	-8.76902	-8.08771	-8.80917	-8.48405	-8.49504	-7.62227	-8.08771	-8.58164	-8.71054	-7.19488	-8.91665	-7.62227	-8.85281	-8.50693	-8.74786	-8.69995	-8.5692	-8.71917	-8.55303	-8.77141	-8.48735	-8.08771	-8.67443	-8.6454	-8.56665	-8.4871	-8.77286	-7.45558	-8.81042	-8.68385	-7.19488	-8.49548	-6.26491	-5.50715	-6.12762	-6.42285	-7.31638	-6.26491	-8.08771	-8.47615	-8.59282	-6.36859	-6.42285	-6.04227	-8.56308	-8.08771	-6.98945	-8.54922	-8.08771	-8.51966	-7.82491	-8.53229	-8.55534	-5.10866	-8.52429	-8.61617	-7.82491	-7.31638	-8.55301	-8.52598	-8.66328	-7.19488	-8.54876	-8.49814	-8.62284	-8.62915	-8.62166	-8.47147	-8.08771	-8.53432	-5.84174	-9.15967	-8.5098	-8.51998	-7.82491	-8.08771	-7.08751	-7.19488	-5.80195	-8.65505	-7.62227	-8.72951	-7.62227	-8.70634	-8.65177	-7.31638	-8.51341	-8.53842	-8.57949	-8.08771	-5.99969	-6.04227	-8.48629	-8.55692	-6.12762	-5.92043	-8.61176	-5.88149	-8.08771	-7.08751	-8.53946	-7.82491	-8.5276	-7.08751
TBC1D9@hsa-miR-106a-5p@7mer-1a	TBC1D9	hsa-miR-106a-5p	7mer-1a	-2.65758	-0.587899	-0.958834	-3.16346	-3.02589	-0.75195	-5.24874	-1.85411	-2.50633	-3.22635	-2.62044	-3.49434	-2.4446	-2.37656	-1.00151	-2.36903	-1.55245	-0.889076	-4.14538	-0.995013	-3.54209	-4.61785	-2.53266	-0.191413	-2.00398	-6.17232	-1.58445	-4.2776	-0.634308	-1.90734	-4.45657	-1.10343	-2.51684	-1.80517	-2.91597	-2.12287	-2.75146	-3.34429	-1.06636	-0.813287	-1.86107	-2.72647	-2.31364	-3.5629	-5.21639	-3.58302	-3.18981	-0.958834	-3.18325	-0.914834	-4.87996	-3.99138	-1.27769	-2.02947	-3.58302	-3.60306	-3.36899	-3.04735	-4.54526	-4.63987	-4.90247	-3.40408	-5.31605	-2.67496	-3.37768	-4.47352	-4.56202	-3.46683	-3.34429	-5.44524	-5.21639	-4.14538	-4.18775	-5.28334	-3.96626	-4.87996	-4.99991	-4.85625	-4.8312	-3.59329	-4.95209	-4.92447	-4.18775	-4.63987	-3.29624	-4.63987	-3.8885	-2.57212	-4.26294	-2.87696	-4.63987	-4.38915	-4.30895	-3.91527	-4.21579	-4.69807	-4.74024	-4.08911	-4.69807	-5.47442	-4.37277	-4.74024	-2.94406	-2.6809	-4.8312	-5.50715	-4.85625	-5.21639	-3.85027	-3.42106	-3.1443	-5.02631
TBC1D9@hsa-miR-106b-5p@7mer-m8	TBC1D9	hsa-miR-106b-5p	7mer-m8	-1.41641	0.110492	-0.180329	-4.23322	-1.53747	0.323817	-2.19831	-0.455064	-1.41369	-1.27462	-1.32557	-1.74041	-0.387646	-1.21553	-0.0848118	-6.54047	-0.814137	0.168572	-3.10721	0.401922	-2.2801	-2.5629	-1.13526	0.484877	-0.783988	-3.50414	-0.366222	-2.01892	0.101599	-0.31185	-0.976052	0.145009	-5.28334	-0.691571	-1.79221	-1.13821	-1.31986	-1.60438	0.0216204	0.491759	-0.982868	-1.08336	-1.11376	-1.32993	-4.03377	-1.61801	-1.90801	-0.0202471	-2.28617	0.0474928	-2.65181	-1.97908	-0.322637	-1.3785	-2.5763	-1.45641	-2.26141	-2.8809	-2.11511	-3.16346	-2.7643	-2.69489	-4.07451	-1.51357	-1.51135	-2.01104	-2.39226	-2.49416	-4.99991	-4.61785	-3.36086	-1.55071	-2.22475	-2.22245	-1.72777	-2.97341	-2.74512	-3.75824	-1.74091	-1.84219	-2.24322	-3.0363	-2.39383	-1.76846	-0.978428	-2.28501	-1.99332	-1.52415	-2.15781	-0.911822	-2.89797	-2.50421	-2.81059	-1.51264	-2.35577	-1.91351	-1.85227	-3.11895	-2.12101	-4.13114	-1.87794	-2.47138	-1.33397	-2.17076	-2.18639	-3.82636	-3.04146	-2.71299	-2.35999	-2.20589	-1.6501	-5.02631
TBC1D9@hsa-miR-142-5p@8mer	TBC1D9	hsa-miR-142-5p	8mer	1.10485	2.50986	1.90213	-2.48629	1.29635	3.22321	1.2376	2.70524	1.42495	1.99383	1.35234	1.83565	2.08896	1.6243	1.9288	1.84949	1.5131	3.3072	-0.697229	2.78761	0.860388	0.577433	2.23259	2.1198	2.20081	-1.88605	2.38506	1.55087	2.03653	2.5894	1.65553	2.60108	2.22822	2.64782	1.20616	1.73364	1.13244	0.975635	2.45387	2.83445	1.86582	2.09638	2.08053	1.99383	-0.919463	1.37823	0.578865	3.05314	1.08688	3.18043	0.700224	1.49297	2.27151	1.00477	-0.0425926	1.0343	0.264411	-0.363852	1.48977	0.770915	0.56416	-1.11221	0.11625	2.1586	1.11342	1.62651	0.536964	0.272528	-0.00806224	0.566562	1.46819	1.54536	1.12283	1.54323	1.65674	1.50344	1.30438	1.12644	1.38599	1.60459	1.57198	0.875332	0.975635	1.85241	2.45712	1.35677	1.50883	1.05763	1.5857	2.20502	1.17911	0.947228	1.12932	1.03501	1.091	1.72229	1.46	-0.308755	1.87281	0.949194	1.45379	1.55965	1.2626	0.443644	1.13479	-0.195027	0.836657	-1.01455	0.0692241	-0.217685	0.181051	-1.96485
TBC1D9@hsa-miR-16-5p@7mer-m8	TBC1D9	hsa-miR-16-5p	7mer-m8	-4.3579	-6.42285	-3.41282	-4.23322	-4.69807	-4.59924	-6.08407	-6.21741	-5.13441	-6.66999	-6.12762	-6.17232	-5.13441	-6.7411	-6.36859	-5.68323	-7.31638	-6.21741	-6.12762	-5.7604	-6.12762	-5.88149	-5.72304	-6.31589	-4.85625	-6.17232	-5.50715	-6.60313	-6.60313	-5.7604	-6.60313	-5.54485	-5.61514	-5.68323	-6.48066	-5.99969	-5.3803	-6.66999	-6.7411	-5.95969	-6.60313	-7.19488	-5.7604	-6.17232	-7.19488	-7.82491	-6.12762	-7.31638	-4.76625	-5.44524	-7.45558	-6.89997	-5.99969	-6.66999	-7.31638	-6.89997	-4.69807	-4.43876	-6.12762	-5.92043	-5.7604	-5.41244	-6.08407	-5.95969	-6.42285	-6.48066	-6.12762	-3.82636	-4.99991	-5.44524	-5.7604	-5.68323	-5.65191	-6.31589	-6.42285	-5.65191	-6.12762	-5.88149	-5.92043	-5.92043	-6.08407	-5.72304	-5.80195	-6.04227	-5.58079	-6.48066	-6.26491	-6.04227	-6.54047	-6.31589	-5.58079	-5.24874	-5.95969	-5.68323	-5.61514	-6.04227	-6.08407	-6.31589	-6.60313	-6.17232	-6.98945	-5.92043	-5.50715	-8.08771	-5.84174	-6.42285	-6.42285	-5.21639	-5.68323	-4.50849	-6.26491	-5.02631
TBC1D9@hsa-miR-181d-5p@7mer-m8	TBC1D9	hsa-miR-181d-5p	7mer-m8	0.0335947	-1.96133	-0.420388	-4.23322	-1.43084	0.0354073	-6.08407	-0.90572	-1.9397	0.0592662	-2.48629	-2.46419	-5.13441	-6.7411	-2.82596	-2.06751	-0.718104	-0.501718	-3.5525	-1.38531	-2.35849	-4.61785	-2.04355	-1.12441	0.470942	-2.7888	-1.29544	-3.05276	-2.36903	-0.627769	-2.19511	-0.259994	-1.87529	-0.315849	-0.419488	-0.324497	-3.74627	-2.07116	-1.11591	-0.656662	-1.71133	-2.29494	-2.63839	-3.71295	-4.61785	-3.2405	-2.59655	-0.192357	-2.44643	-2.11327	-5.0531	-1.92251	0.214561	-1.24547	-4.97545	-2.3676	-2.1096	-4.43876	-3.00997	-2.41833	-3.59329	-3.79184	-6.08407	-2.02551	-1.5731	-2.83728	-4.34105	-3.82636	-2.8332	-2.39908	-2.63839	-2.19304	-2.68378	-2.52472	-3.23316	-4.56202	-3.81476	-2.54959	-2.80687	-1.03776	-3.3189	-4.40656	-3.96626	-1.29262	-1.6433	-3.57273	-3.67705	-2.39563	-3.36086	-0.687568	-2.71579	-2.56051	-2.81059	-4.04882	-3.0828	-3.8031	-2.54128	-3.29624	-4.03377	-4.29369	-4.00644	-3.62341	-2.75803	-5.21639	-4.06168	-4.61785	-6.42285	-5.21639	-3.95369	-2.64933	-4.43876	-3.28823
TBC1D9@hsa-miR-23a-3p@8mer	TBC1D9	hsa-miR-23a-3p	8mer	0.776191	2.4838	1.96226	-2.28501	0.962029	3.21074	1.17458	-6.21741	1.03772	1.14634	0.918686	1.33257	1.91976	1.39669	2.1528	1.5365	1.17762	3.13874	-0.887661	2.57398	0.957995	0.336643	1.81343	2.11617	1.98109	-1.67856	2.30618	1.458	2.01999	2.25707	1.14398	2.05421	2.24032	2.15691	0.731377	1.36701	0.877796	0.436564	2.4271	2.88986	-6.60313	1.82734	-7.45558	1.84241	-1.40484	1.50563	0.516977	2.50997	0.428955	2.9034	0.100457	0.874193	2.11032	0.353639	-0.338984	1.1186	-0.403513	-0.38188	1.58346	0.407622	0.0607472	-0.935217	0.166251	1.82598	0.937583	1.62197	0.423329	0.192497	-0.138363	0.540244	0.754932	1.19342	0.794098	1.3308	1.30609	1.3228	0.847645	0.501561	1.37454	0.858116	1.43375	0.909527	0.731377	1.42608	2.65247	1.27702	1.4145	1.17604	1.81343	2.11265	0.695225	-6.04227	0.910165	1.26015	0.58799	1.17068	1.42106	-0.766437	-5.21639	0.568805	1.16991	1.40329	0.876608	-1.07313	0.818916	-0.953183	0.537865	-0.941468	-0.0782065	-0.783988	-0.239352	-2.14541
TBC1D9@hsa-miR-340-5p@7mer-m8	TBC1D9	hsa-miR-340-5p	7mer-m8	-5.0796	-6.42285	-5.99969	-4.23322	-5.95969	-5.99969	-6.08407	-6.21741	-5.13441	-6.66999	-6.12762	-6.17232	-5.13441	-6.7411	-6.36859	-6.54047	-7.31638	-6.21741	-6.12762	-5.7604	-6.12762	-5.88149	-5.72304	-6.31589	-5.80195	-6.17232	-6.7411	-6.60313	-6.60313	-6.7411	-6.60313	-5.54485	-6.48066	-5.68323	-6.48066	-5.99969	-5.3803	-6.66999	-6.7411	-5.95969	-6.60313	-7.19488	-7.45558	-7.82491	-7.19488	-7.82491	-6.12762	-7.31638	-6.04227	-8.08771	-7.45558	-6.89997	-5.99969	-6.66999	-7.31638	-6.89997	-4.69807	-4.43876	-6.12762	-5.92043	-5.7604	-5.41244	-6.08407	-5.95969	-6.42285	-6.48066	-6.12762	-5.16107	-4.99991	-5.44524	-5.7604	-5.68323	-5.65191	-6.31589	-6.42285	-6.48066	-6.12762	-5.88149	-5.92043	-5.92043	-6.08407	-5.72304	-6.60313	-6.04227	-6.31589	-6.48066	-6.26491	-6.04227	-6.54047	-6.31589	-6.54047	-6.04227	-5.95969	-5.68323	-5.61514	-6.04227	-6.08407	-6.31589	-6.60313	-6.17232	-6.98945	-5.92043	-6.60313	-8.08771	-6.36859	-6.42285	-6.42285	-5.21639	-5.68323	-4.50849	-6.26491	-5.02631
TBC1D9@hsa-miR-369-3p@8mer	TBC1D9	hsa-miR-369-3p	8mer	-4.3579	-3.71295	-1.99261	-4.23322	-3.57273	-2.40873	-5.41244	-3.95369	-3.99138	-3.03112	-5.44524	-5.02631	-4.24825	-4.74024	-3.75824	-4.13114	-5.28334	-2.34882	-4.65852	-2.3216	-3.7015	-5.88149	-3.04146	-2.19615	-4.85625	-6.17232	-5.35129	-6.60313	-4.32542	-4.06168	-5.84174	-4.42311	-4.37277	-3.07708	-3.41282	-3.46683	-5.3803	-4.92447	-2.55607	-2.74823	-2.87277	-3.75824	-4.37277	-5.61514	-5.21639	-5.0531	-6.12762	-2.35849	-4.76625	-5.0531	-5.84174	-3.66634	-3.74627	-4.1177	-4.97545	-3.97841	-4.69807	-4.43876	-5.72304	-5.92043	-5.7604	-3.79184	-5.31605	-5.50715	-5.35129	-4.8312	-5.50715	-5.16107	-4.17326	-4.61785	-4.06168	-4.38915	-4.85625	-5.0796	-4.20177	-5.65191	-5.44524	-5.28334	-5.92043	-5.92043	-5.50715	-5.16107	-5.41244	-5.31605	-4.78963	-4.90247	-5.16107	-6.04227	-4.95209	-6.31589	-5.0531	-4.99991	-5.95969	-4.92447	-5.28334	-5.18863	-4.74024	-4.23322	-5.21639	-5.61514	-5.16107	-4.85625	-5.0796	-4.04882	-6.36859	-5.50715	-5.65191	-5.21639	-5.68323	-4.50849	-6.26491	-5.02631
TBC1D9@hsa-miR-374a-5p@8mer	TBC1D9	hsa-miR-374a-5p	8mer	-2.65758	-2.26766	-1.8635	-4.23322	-2.57212	-1.6293	-5.41244	-2.3041	-1.9397	-4.10189	-3.78098	-3.63461	-1.69445	-3.62341	-2.618	-2.82202	-1.6831	-1.69139	-4.65852	-2.14244	-2.95859	-5.41244	-3.16976	-1.73722	-3.7015	-6.17232	-3.11895	-3.60306	-2.89797	-2.20898	-5.84174	-1.8924	-3.61323	-2.17996	-3.58302	-3.67705	-2.58709	-3.57273	-1.73669	-1.81969	-2.3002	-3.32761	-3.7015	-4.95209	-7.19488	-4.30895	-3.63461	-1.77284	-3.34429	-2.33507	-5.18863	-3.81476	-2.34882	-3.71295	-4.3579	-3.60306	-3.36899	-4.43876	-5.02631	-4.71664	-5.7604	-5.41244	-5.31605	-5.02631	-4.56202	-4.32542	-4.92447	-3.02056	-4.17326	-3.85027	-4.34105	-4.38915	-4.56202	-4.87996	-4.1177	-3.96626	-5.18863	-5.0531	-4.3579	-4.61785	-4.42311	-4.65852	-4.61785	-3.85027	-3.78098	-4.56202	-5.31605	-5.31605	-4.1177	-3.19837	-4.14538	-3.42997	-4.21579	-4.04882	-5.10866	-5.24874	-4.74024	-4.23322	-4.97545	-5.21639	-4.95209	-4.54526	-4.97545	-4.99991	-4.65852	-5.21639	-4.85625	-5.21639	-5.13441	-3.12528	-4.87996	-5.02631
TBC1D9@hsa-miR-374c-5p@7mer-m8	TBC1D9	hsa-miR-374c-5p	7mer-m8	-5.0796	-6.42285	-5.99969	-4.23322	-5.95969	-5.99969	-6.08407	-6.21741	-5.13441	-6.66999	-6.12762	-6.17232	-5.13441	-6.7411	-6.36859	-6.54047	-7.31638	-6.21741	-6.12762	-5.7604	-6.12762	-5.88149	-5.72304	-6.31589	-5.80195	-6.17232	-6.7411	-6.60313	-6.60313	-6.7411	-6.60313	-5.54485	-6.48066	-5.68323	-6.48066	-5.99969	-5.3803	-6.66999	-6.7411	-5.95969	-6.60313	-7.19488	-7.45558	-7.82491	-7.19488	-7.82491	-6.12762	-7.31638	-6.04227	-8.08771	-7.45558	-6.89997	-5.99969	-6.66999	-7.31638	-6.89997	-4.69807	-4.43876	-6.12762	-5.92043	-5.7604	-5.41244	-6.08407	-5.95969	-6.42285	-6.48066	-6.12762	-5.16107	-4.99991	-5.44524	-5.7604	-5.68323	-5.65191	-6.31589	-6.42285	-6.48066	-6.12762	-5.88149	-5.92043	-5.92043	-6.08407	-5.72304	-6.60313	-6.04227	-6.31589	-6.48066	-6.26491	-6.04227	-6.54047	-6.31589	-6.54047	-6.04227	-5.95969	-5.68323	-5.61514	-6.04227	-6.08407	-6.31589	-6.60313	-6.17232	-6.98945	-5.92043	-6.60313	-8.08771	-6.36859	-6.42285	-6.42285	-5.21639	-5.68323	-4.50849	-6.26491	-5.02631
TBC1D9@hsa-miR-375@7mer-1a	TBC1D9	hsa-miR-375	7mer-1a	-3.3189	-5.72304	-2.25163	-4.23322	-4.00644	-2.34442	-5.92043	-4.78963	-3.99138	-4.30895	-6.12762	-5.02631	-5.13441	-5.58079	-4.95209	-5.68323	-4.99991	-3.3189	-6.12762	-3.42106	-4.61785	-5.88149	-4.85625	-3.11895	-4.30895	-6.17232	-5.35129	-5.95969	-5.28334	-4.92447	-6.08407	-3.65527	-4.58162	-2.94872	-3.81476	-4.95209	-4.59924	-5.16107	-3.18325	-2.74823	-4.01964	-7.19488	-5.35129	-5.72304	-5.7604	-7.82491	-4.78963	-3.15068	-4.50849	-4.08911	-5.92043	-3.50414	-2.5629	-4.54526	-5.44524	-4.74024	-4.69807	-3.85027	-5.72304	-5.47442	-5.7604	-5.41244	-5.28334	-4.8312	-5.35129	-5.18863	-6.12762	-3.82636	-4.17326	-1.38382	-5.58079	-5.35129	-5.65191	-5.65191	-6.42285	-5.58079	-5.7604	-5.0531	-5.16107	-5.44524	-5.58079	-5.02631	-5.02631	-5.0796	-5.31605	-6.48066	-5.31605	-4.92447	-5.41244	-4.71664	-5.24874	-6.04227	-5.54485	-4.92447	-5.10866	-5.47442	-5.02631	-4.23322	-6.60313	-5.47442	-5.99969	-4.85625	-5.24874	-5.44524	-5.31605	-5.50715	-6.42285	-5.21639	-5.13441	-3.12528	-5.61514	-5.02631
TBC1D9@hsa-miR-421@7mer-m8	TBC1D9	hsa-miR-421	7mer-m8	-1.08368	0.312985	-0.100096	-3.16346	-0.0806885	1.84517	-0.762426	0.794098	-0.876756	0.270537	-0.729122	-0.299144	-0.625481	-0.35353	-0.49152	-0.267962	-0.0747055	1.21578	-2.11235	-0.204785	-1.14018	-1.9384	0.433409	0.268509	0.103109	-2.88496	0.401922	-0.590793	-0.238753	0.934452	0.477154	0.0376285	0.437421	0.423746	-0.226714	-0.484511	-0.738021	-0.485111	0.847088	0.854191	-0.0278386	-0.0653713	0.0280075	-0.459759	-2.58952	-0.864973	-1.10494	0.973085	-1.19344	0.853002	-2.13966	-1.07676	0.966624	-0.572437	-2.5763	-0.736099	-2.1096	-1.56105	-0.438992	-1.04549	-1.9273	-2.77114	-1.58226	0.095667	-0.812379	-0.272554	-1.32849	-1.29973	-1.64133	-4.61785	-0.785108	-1.14314	-1.41641	-0.596432	-0.178663	-0.934928	-0.634031	-0.873011	-0.318002	-2.02062	-0.818117	-1.63743	-0.978724	-1.51524	0.358354	-0.840251	-0.551578	-1.17509	-0.569639	-0.687568	-1.7267	-1.27281	-0.590503	-1.30882	-0.849141	-0.650957	-1.13184	-1.92391	-0.532025	-1.34233	-0.686745	-1.47236	-1.29473	-1.61709	-1.69963	-2.3162	-1.99185	-2.34579	-2.20589	-2.08637	-1.60344	-3.28823
TBC1D9@hsa-miR-543@7mer-m8	TBC1D9	hsa-miR-543	7mer-m8	0.0335947	-2.20589	-0.493002	-4.23322	-1.39862	0.0581461	-4.81065	-0.866708	-2.00869	0.023051	-2.48629	-2.52472	-0.506945	-3.62341	-3.0828	-2.15365	-0.755045	-0.584202	-3.81476	-1.45443	-2.42685	-4.61785	-2.16671	-1.22108	0.463634	-2.88496	-1.36908	-2.97341	-2.47678	-0.660681	-2.19511	-0.243882	-1.91422	-0.33867	-0.473515	-0.292912	-3.85027	-1.99933	-1.09783	-0.710528	-1.76206	-2.33969	-2.68916	-3.71295	-4.74024	-3.19837	-2.59655	-0.198638	-2.44643	-2.11327	-5.35129	-1.85669	0.176647	-1.31629	-5.44524	-2.3676	-2.1096	-4.43876	-3.00997	-2.60853	-3.59329	-2.69489	-5.28334	-2.07894	-1.63794	-2.97341	-4.38915	-2.61089	-2.95361	-2.86887	-2.51251	-2.12915	-2.75146	-2.86887	-3.44791	-4.56202	-3.73467	-2.70682	-2.85332	-1.03776	-3.41282	-4.45657	-3.96626	-1.35002	-1.49801	-3.62341	-3.79184	-2.33674	-3.10721	-0.711928	-2.71579	-2.56051	-2.58497	-4.34105	-3.49434	-6.04227	-2.54128	-3.29624	-3.91527	-4.13114	-4.14538	-3.79184	-3.00475	-5.7604	-3.97841	-4.61785	-4.3579	-5.21639	-3.95369	-2.74823	-4.87996	-3.28823
TBCEL@hsa-miR-106b-5p@7mer-m8	TBCEL	hsa-miR-106b-5p	7mer-m8	-4.99991	-6.12762	-5.0531	-4.03377	-5.10866	-4.58162	-5.65191	-5.65191	-5.13441	-5.16107	-6.04227	-6.08407	-5.24874	-6.17232	-5.84174	-6.42285	-6.26491	-5.28334	-4.3579	-5.54485	-4.8312	-5.80195	-5.72304	-5.68323	-5.0531	-4.95209	-5.50715	-6.42285	-6.26491	-6.36859	-6.42285	-5.44524	-5.95969	-5.41244	-5.80195	-5.61514	-4.47352	-5.24874	-6.36859	-4.42311	-5.47442	-6.7411	-5.65191	-6.17232	-5.0531	-5.72304	-5.50715	-6.04227	-5.50715	-7.82491	-7.31638	-4.85625	-5.65191	-5.84174	-6.36859	-5.50715	-3.15714	-4.76625	-6.60313	-5.99969	-5.84174	-3.93957	-6.04227	-5.50715	-6.12762	-5.3803	-5.92043	-3.82636	-4.63987	-6.04227	-5.21639	-5.35129	-5.16107	-5.58079	-5.95969	-6.21741	-5.7604	-5.28334	-6.48066	-5.44524	-6.08407	-5.92043	-5.7604	-6.26491	-6.7411	-5.54485	-6.08407	-5.88149	-5.72304	-6.26491	-6.04227	-5.80195	-5.95969	-6.04227	-5.28334	-6.08407	-5.3803	-3.8885	-5.72304	-6.54047	-6.42285	-5.80195	-6.42285	-6.48066	-6.31589	-5.68323	-6.42285	-6.60313	-5.84174	-5.0796	-6.60313	-5.21639
TBCEL@hsa-miR-136-5p@8mer	TBCEL	hsa-miR-136-5p	8mer	-4.34105	-5.68323	-5.0531	-4.03377	-5.10866	-4.58162	-6.08407	-5.65191	-5.13441	-6.42285	-6.04227	-6.08407	-5.24874	-6.17232	-5.84174	-6.42285	-6.26491	-6.04227	-5.3803	-5.54485	-5.7604	-5.80195	-5.72304	-5.68323	-5.0531	-4.95209	-6.36859	-6.42285	-6.26491	-6.36859	-6.42285	-5.44524	-5.54485	-5.41244	-5.80195	-5.61514	-5.10866	-6.04227	-6.36859	-5.0796	-5.47442	-5.16107	-6.89997	-6.17232	-6.31589	-6.89997	-4.56202	-6.04227	-5.50715	-6.08407	-6.31589	-6.42285	-5.65191	-5.84174	-6.36859	-5.10866	-4.97545	-4.76625	-6.60313	-5.99969	-5.84174	-7.45558	-6.04227	-5.95969	-6.12762	-6.04227	-5.92043	-5.18863	-6.36859	-6.04227	-5.58079	-5.84174	-5.16107	-5.92043	-5.95969	-6.21741	-6.12762	-5.88149	-5.61514	-5.88149	-6.08407	-5.92043	-5.7604	-6.26491	-5.88149	-6.12762	-6.08407	-5.88149	-5.72304	-6.26491	-6.04227	-5.0796	-5.95969	-5.21639	-5.28334	-6.08407	-5.61514	-4.08911	-6.66999	-6.54047	-6.42285	-5.80195	-5.44524	-6.48066	-6.31589	-8.08771	-6.42285	-6.60313	-5.35129	-5.0796	-6.60313	-5.21639
TBCEL@hsa-miR-181a-5p@8mer	TBCEL	hsa-miR-181a-5p	8mer	-4.34105	-5.68323	-3.78098	-3.13778	-3.82636	-4.21579	-5.92043	-5.0796	-5.13441	-5.88149	-5.35129	-5.02631	-5.24874	-5.28334	-5.84174	-5.28334	-5.80195	-5.28334	-5.3803	-5.54485	-4.2776	-4.95209	-5.18863	-5.68323	-4.76625	-4.95209	-5.65191	-5.58079	-5.28334	-5.44524	-4.71664	-4.37277	-5.54485	-4.71664	-4.78963	-4.8312	-4.47352	-4.97545	-6.36859	-3.92749	-3.82636	-6.7411	-4.90247	-5.84174	-4.61785	-5.72304	-5.50715	-6.04227	-5.50715	-4.8312	-5.24874	-5.3803	-5.65191	-5.84174	-6.36859	-5.10866	-4.97545	-4.76625	-5.54485	-4.74024	-4.90247	-3.27246	-5.28334	-5.0531	-5.65191	-5.3803	-5.92043	-5.18863	-3.7239	-4.74024	-4.29369	-4.87996	-5.16107	-5.58079	-5.41244	-4.92447	-5.61514	-5.88149	-6.48066	-5.88149	-5.31605	-5.31605	-6.31589	-6.26491	-5.24874	-5.0796	-6.08407	-5.31605	-4.90247	-6.26491	-4.24825	-5.80195	-5.95969	-4.78963	-4.87996	-5.61514	-5.3803	-5.21639	-5.35129	-5.7604	-5.58079	-5.3803	-5.3803	-6.48066	-5.65191	-8.08771	-5.65191	-6.60313	-5.0531	-3.50414	-5.58079	-3.34429
TBCEL@hsa-miR-186-5p@7mer-m8	TBCEL	hsa-miR-186-5p	7mer-m8	-4.99991	-6.12762	-5.0531	-4.03377	-5.10866	-5.80195	-6.08407	-5.65191	-5.13441	-6.42285	-6.04227	-6.08407	-5.24874	-6.17232	-5.84174	-6.42285	-6.26491	-6.04227	-5.3803	-5.54485	-5.7604	-5.80195	-5.72304	-5.68323	-5.68323	-4.95209	-6.36859	-6.42285	-6.26491	-6.36859	-6.42285	-5.44524	-5.95969	-5.41244	-5.80195	-5.61514	-5.10866	-6.04227	-6.36859	-5.0796	-5.47442	-6.7411	-6.89997	-7.45558	-6.31589	-6.89997	-5.50715	-6.04227	-5.50715	-7.82491	-7.31638	-6.42285	-5.65191	-5.84174	-6.36859	-6.26491	-4.97545	-4.76625	-6.60313	-5.99969	-5.84174	-7.45558	-6.04227	-5.95969	-6.12762	-6.04227	-5.92043	-5.18863	-6.36859	-6.04227	-5.88149	-5.84174	-5.16107	-5.92043	-5.95969	-6.21741	-6.12762	-5.88149	-6.48066	-5.88149	-6.08407	-5.92043	-6.31589	-6.26491	-6.7411	-6.12762	-6.08407	-5.88149	-5.72304	-6.26491	-6.04227	-5.80195	-5.95969	-6.04227	-5.58079	-6.08407	-5.61514	-5.21639	-6.66999	-6.54047	-6.42285	-5.80195	-6.42285	-6.48066	-6.31589	-8.08771	-6.42285	-6.60313	-5.84174	-5.0796	-6.60313	-5.21639
TBCEL@hsa-miR-19a-3p@7mer-m8	TBCEL	hsa-miR-19a-3p	7mer-m8	-3.01493	-4.76625	-2.33822	-3.13778	-3.5629	-3.65527	-4.99991	-5.0796	-1.78199	-5.88149	-4.54526	-5.02631	-4.3579	-4.97545	-4.8312	-6.08407	-5.28334	-4.90247	-3.78098	-4.01964	-3.92749	-4.76625	-5.18863	-5.02631	-5.68323	-4.95209	-4.99991	-4.81065	-5.28334	-4.13114	-5.7604	-4.08911	-4.47352	-4.42311	-3.90269	-5.61514	-5.10866	-4.52515	-4.40656	-3.62341	-3.82636	-4.43876	-5.24874	-5.61514	-4.08911	-4.97545	-5.50715	-2.72968	-4.6763	-4.40656	-5.68323	-6.42285	-4.49126	-3.90269	-4.56202	-4.21579	-4.97545	-3.57273	-5.41244	-4.59924	-5.65191	-2.81825	-4.49126	-5.16107	-6.12762	-4.6763	-5.0796	-2.76771	-2.82948	-4.37277	-4.90247	-5.35129	-5.16107	-5.28334	-4.65852	-5.28334	-5.68323	-5.28334	-4.97545	-4.56202	-5.31605	-4.74024	-5.02631	-4.74024	-5.24874	-5.0796	-5.47442	-5.88149	-4.95209	-6.26491	-5.21639	-5.0796	-4.78963	-5.21639	-5.28334	-5.0796	-4.87996	-3.15714	-5.0531	-5.21639	-5.84174	-4.69807	-4.8312	-3.58302	-5.31605	-4.23322	-5.41244	-6.60313	-5.18863	-3.02589	-4.87996	-2.87277
TBCEL@hsa-miR-200b-3p@8mer	TBCEL	hsa-miR-200b-3p	8mer	-1.10494	-3.18981	-1.92797	-2.35577	-2.4922	-1.77339	-2.09085	-2.62044	-1.28086	-1.92391	-3.28823	-2.62514	-1.73778	-3.58302	-4.01964	-2.4922	-2.95361	-1.79924	-1.09623	-1.88925	-2.30547	-2.47487	-2.45868	-2.14844	-1.94342	-1.78491	-2.79614	-2.343	-2.9205	-2.78508	-1.85288	-1.35591	-2.63588	-2.17707	-1.61756	-2.5763	-2.59655	-1.94722	-2.09696	-1.79114	-1.87323	-2.72254	-2.09347	-4.08911	-2.88496	-3.09536	-2.47138	-1.8924	-3.02056	-2.08289	-3.11895	-3.27246	-2.227	-1.99933	-2.37806	-2.09347	-1.96133	-2.48815	-3.18981	-2.29886	-2.53062	-2.09963	-2.85707	-2.32992	-4.14538	-2.39719	-2.35577	-2.12637	-1.66849	-2.90672	-3.34429	-1.43256	-4.29369	-3.15714	-2.62788	-3.30364	-3.25562	-1.95597	-3.36899	-1.30195	-2.97866	-3.10112	-3.01493	-1.84346	-3.53175	-3.21263	-3.25562	-3.17676	-2.79614	-3.91527	-3.68826	-4.32542	-2.58952	-3.79184	-3.95369	-3.8031	-4.20177	-2.3027	-3.37768	-3.90269	-3.07107	-3.08929	-2.98418	-2.70063	-3.10112	-2.98418	-4.50849	-2.02309	-2.91126	-1.99038	-3.67705	-2.09172
TBCEL@hsa-miR-203a-3p.1@8mer	TBCEL	hsa-miR-203a-3p.1	8mer	-0.972456	-1.86736	-1.78086	-1.56628	-1.53401	-1.57998	-2.12003	-2.20589	-1.3618	-1.66145	-1.12064	-2.08637	-1.47073	-2.97341	-2.3041	-1.61801	-1.75878	-1.65407	-1.07167	-2.55833	-1.76633	-2.01816	-2.39719	-2.14844	-1.44372	-1.62378	-1.75152	-2.2975	-2.55397	-1.63164	-3.75824	-2.94406	-2.17594	-1.88274	-1.1087	-1.1784	-2.1282	-1.41291	-1.82614	-1.7674	-1.49149	-2.26884	-1.19509	-2.49416	-2.14147	-1.81969	-1.96786	-1.37556	-2.06574	-2.05482	-1.91967	-1.53839	-2.343	-1.64621	-2.01741	-1.74815	-1.69029	-1.36542	-2.13103	-1.59162	-2.69489	-1.76149	-2.52869	-2.1688	-1.83724	-2.10424	-1.92527	-1.83724	-1.73885	-1.80576	-4.01964	-2.3721	-2.2294	-2.05054	-1.76312	-2.68378	-3.11895	-2.25429	-2.5208	-2.24573	-2.63588	-2.12637	-2.17996	-1.48045	-1.67409	-2.51869	-2.00949	-2.2801	-2.11511	-2.42018	-1.3611	-1.31592	-2.11149	-2.01663	-1.86287	-2.60385	-1.48451	-1.50586	-2.24443	-2.73631	-1.87654	-2.46964	-1.70166	-1.52961	-2.40725	-2.61316	-1.76043	-1.3618	-2.21337	-1.71971	-2.48815	-1.82614
TBCEL@hsa-miR-205-5p@7mer-m8	TBCEL	hsa-miR-205-5p	7mer-m8	-1.70066	-1.83046	-1.78086	-1.78141	-2.14244	-1.51441	-2.05986	-2.54128	-1.64234	-1.41174	-1.62089	-2.20798	-1.79566	-2.09788	-2.3041	-1.69029	-1.8867	-1.29939	-1.40519	-2.13382	-1.64184	-1.87263	-2.07116	-2.26766	-2.85707	-2.14541	-2.07811	-2.10055	-2.35849	-1.98523	-1.39019	-1.68465	-1.42183	-2.12915	-1.75389	-2.4662	-2.25912	-2.14541	-1.76528	-2.1688	-1.61568	-2.21	-1.46295	-2.06492	-1.99185	-1.74487	-2.08637	-1.77284	-2.19511	-2.08289	-2.39563	-1.59305	-1.80168	-1.76043	-1.98523	-1.69649	-1.19149	-1.82735	-2.35286	-1.95597	-1.50832	-1.14349	-1.79566	-2.38574	-1.6515	-2.31494	-3.64449	-2.01816	-1.30776	-1.84346	-1.04985	-1.81795	-1.95086	-2.7743	-3.38674	-2.23983	-2.32023	-2.13573	-3.02056	-2.01259	-2.35013	-2.68645	-1.70754	-1.33317	-2.14737	-2.94406	-2.67807	-2.07894	-1.95365	-2.13966	-1.99476	-2.03274	-4.2776	-2.4983	-2.47865	-3.41282	-3.49434	-1.40778	-2.70063	-3.48535	-2.25912	-2.88496	-2.16778	-2.5629	-2.55833	-2.18103	-2.41021	-2.02309	-2.68916	-1.65795	-2.14438	-1.63444
TBCEL@hsa-miR-20a-5p@7mer-m8	TBCEL	hsa-miR-20a-5p	7mer-m8	-4.99991	-6.12762	-5.0531	-4.03377	-5.10866	-4.58162	-5.65191	-5.65191	-5.13441	-5.16107	-6.04227	-6.08407	-5.24874	-6.17232	-5.84174	-6.42285	-6.26491	-5.28334	-4.3579	-5.54485	-4.8312	-5.80195	-5.72304	-5.68323	-5.0531	-4.95209	-5.50715	-6.42285	-6.26491	-6.36859	-6.42285	-5.44524	-5.95969	-5.41244	-5.80195	-5.61514	-4.47352	-5.24874	-6.36859	-4.42311	-5.47442	-6.7411	-5.65191	-6.17232	-5.0531	-5.72304	-5.50715	-6.04227	-5.50715	-7.82491	-7.31638	-4.85625	-5.65191	-5.84174	-6.36859	-5.50715	-3.15714	-4.76625	-6.60313	-5.99969	-5.84174	-3.93957	-6.04227	-5.50715	-6.12762	-5.3803	-5.92043	-3.82636	-4.63987	-6.04227	-5.21639	-5.35129	-5.16107	-5.58079	-5.95969	-6.21741	-5.7604	-5.28334	-6.48066	-5.44524	-6.08407	-5.92043	-5.7604	-6.26491	-6.7411	-5.54485	-6.08407	-5.88149	-5.72304	-6.26491	-6.04227	-5.80195	-5.95969	-6.04227	-5.28334	-6.08407	-5.3803	-3.8885	-5.72304	-6.54047	-6.42285	-5.80195	-6.42285	-6.48066	-6.31589	-5.68323	-6.42285	-6.60313	-5.84174	-5.0796	-6.60313	-5.21639
TBCEL@hsa-miR-29a-3p@7mer-m8	TBCEL	hsa-miR-29a-3p	7mer-m8	-4.34105	-6.12762	-5.0531	-3.13778	-5.10866	-5.80195	-5.92043	-5.65191	-5.13441	-6.42285	-5.47442	-6.08407	-4.3579	-6.17232	-5.84174	-6.08407	-6.26491	-6.04227	-5.3803	-5.54485	-4.8312	-5.80195	-5.18863	-5.68323	-5.68323	-3.57273	-5.65191	-5.95969	-6.26491	-6.36859	-6.42285	-5.44524	-5.95969	-4.71664	-4.78963	-5.61514	-5.10866	-5.24874	-6.36859	-5.0796	-4.40656	-6.7411	-6.89997	-5.88149	-5.50715	-5.72304	-4.56202	-6.04227	-5.50715	-7.82491	-7.31638	-6.42285	-5.65191	-5.84174	-5.21639	-5.10866	-4.97545	-4.76625	-6.60313	-5.99969	-5.84174	-3.93957	-6.04227	-5.95969	-6.12762	-5.54485	-5.44524	-3.82636	-6.36859	-6.04227	-5.88149	-5.84174	-5.16107	-5.58079	-5.95969	-5.80195	-5.7604	-5.28334	-6.48066	-5.88149	-5.72304	-5.92043	-5.7604	-6.26491	-5.88149	-5.54485	-6.08407	-5.88149	-5.72304	-5.68323	-6.04227	-5.80195	-4.78963	-6.04227	-5.28334	-5.61514	-5.3803	-4.40656	-6.66999	-6.54047	-5.99969	-5.80195	-5.44524	-5.84174	-5.84174	-5.68323	-6.42285	-6.60313	-5.35129	-3.50414	-6.60313	-3.34429
TBCEL@hsa-miR-302c-3p.2@7mer-m8	TBCEL	hsa-miR-302c-3p.2	7mer-m8	-3.5525	-5.35129	-5.0531	-4.03377	-5.10866	-5.80195	-5.65191	-5.65191	-5.13441	-6.42285	-5.47442	-6.08407	-5.24874	-6.17232	-5.84174	-6.42285	-6.26491	-6.04227	-4.3579	-5.54485	-5.7604	-5.3803	-4.26294	-5.68323	-5.68323	-4.95209	-5.65191	-5.58079	-6.26491	-5.58079	-5.95969	-5.44524	-5.95969	-4.42311	-4.17326	-5.61514	-5.10866	-6.04227	-6.36859	-5.0796	-5.47442	-6.7411	-5.84174	-5.84174	-6.31589	-6.89997	-4.56202	-4.20177	-4.40656	-5.44524	-5.80195	-4.85625	-4.87996	-5.84174	-4.76625	-4.6763	-4.97545	-4.76625	-5.31605	-5.99969	-5.65191	-7.45558	-5.61514	-5.50715	-6.12762	-4.97545	-5.92043	-3.82636	-6.36859	-6.04227	-5.88149	-5.35129	-5.16107	-5.92043	-5.95969	-5.80195	-6.12762	-5.28334	-5.61514	-2.54959	-5.72304	-5.16107	-5.41244	-6.26491	-6.7411	-6.12762	-6.08407	-5.88149	-5.54485	-6.26491	-5.21639	-5.80195	-5.95969	-6.04227	-5.0796	-5.47442	-5.61514	-4.40656	-5.72304	-6.54047	-5.99969	-5.02631	-5.24874	-5.44524	-5.84174	-8.08771	-6.42285	-6.60313	-5.84174	-3.50414	-6.60313	-5.21639
TBCEL@hsa-miR-302e@7mer-m8	TBCEL	hsa-miR-302e	7mer-m8	-4.99991	-5.68323	-5.0531	-4.03377	-5.10866	-5.80195	-5.92043	-5.65191	-5.13441	-5.50715	-6.04227	-6.08407	-5.24874	-6.17232	-5.84174	-6.42285	-6.26491	-6.04227	-5.3803	-5.54485	-4.8312	-5.80195	-5.72304	-4.43876	-5.68323	-4.95209	-5.65191	-6.42285	-6.26491	-5.58079	-6.42285	-5.44524	-5.95969	-5.41244	-5.80195	-5.61514	-5.10866	-6.04227	-6.36859	-5.0796	-4.40656	-6.7411	-5.84174	-7.45558	-5.50715	-6.89997	-5.50715	-6.04227	-5.50715	-6.08407	-7.31638	-5.3803	-5.65191	-5.84174	-6.36859	-6.26491	-4.14538	-4.76625	-6.60313	-5.47442	-5.65191	-3.51317	-5.61514	-5.95969	-5.47442	-5.54485	-5.92043	-5.18863	-6.36859	-4.74024	-5.88149	-5.35129	-4.49126	-5.92043	-5.95969	-5.80195	-6.12762	-5.88149	-6.48066	-5.88149	-6.08407	-5.31605	-5.7604	-5.3803	-6.7411	-5.54485	-6.08407	-5.88149	-5.54485	-6.26491	-5.21639	-5.80195	-5.95969	-6.04227	-5.0796	-6.08407	-5.61514	-4.08911	-6.66999	-6.54047	-6.42285	-5.3803	-6.42285	-6.48066	-6.31589	-5.68323	-6.42285	-6.60313	-5.84174	-5.0796	-6.60313	-5.21639
TBCEL@hsa-miR-330-3p@7mer-m8	TBCEL	hsa-miR-330-3p	7mer-m8	-4.99991	-6.12762	-5.0531	-4.03377	-5.10866	-5.13441	-6.08407	-5.65191	-5.13441	-6.42285	-6.04227	-6.08407	-5.24874	-6.17232	-5.84174	-5.68323	-6.26491	-6.04227	-5.3803	-5.54485	-4.8312	-5.80195	-5.72304	-5.68323	-5.68323	-4.03377	-6.36859	-6.42285	-6.26491	-6.36859	-6.42285	-5.44524	-5.95969	-5.41244	-5.80195	-5.61514	-5.10866	-6.04227	-6.36859	-5.0796	-5.47442	-6.7411	-5.84174	-7.45558	-5.50715	-6.89997	-5.50715	-6.04227	-5.50715	-7.82491	-7.31638	-6.42285	-5.65191	-5.84174	-6.36859	-6.26491	-4.97545	-3.57273	-6.60313	-5.99969	-5.84174	-3.93957	-6.04227	-5.95969	-6.12762	-6.04227	-5.44524	-5.18863	-6.36859	-6.04227	-5.88149	-5.84174	-5.16107	-5.92043	-5.95969	-6.21741	-6.12762	-5.88149	-6.48066	-5.88149	-6.08407	-5.92043	-6.31589	-6.26491	-5.88149	-6.12762	-6.08407	-5.88149	-5.72304	-6.26491	-6.04227	-5.80195	-5.95969	-6.04227	-5.58079	-6.08407	-5.61514	-5.21639	-5.50715	-6.54047	-6.42285	-5.80195	-6.42285	-6.48066	-6.31589	-8.08771	-6.42285	-6.60313	-5.84174	-5.0796	-5.61514	-3.34429
TBCEL@hsa-miR-33a-5p@7mer-1a	TBCEL	hsa-miR-33a-5p	7mer-1a	-4.99991	-6.12762	-3.78098	-4.03377	-5.10866	-5.80195	-5.92043	-5.65191	-5.13441	-6.42285	-6.04227	-5.50715	-5.24874	-5.28334	-5.84174	-6.08407	-6.26491	-6.04227	-5.3803	-5.54485	-5.7604	-5.80195	-5.72304	-5.68323	-5.68323	-4.03377	-4.26294	-6.42285	-6.26491	-6.36859	-6.42285	-5.44524	-5.95969	-4.71664	-5.80195	-5.61514	-5.10866	-5.24874	-6.36859	-5.0796	-5.47442	-6.7411	-5.65191	-6.17232	-6.31589	-5.72304	-5.50715	-6.04227	-5.50715	-7.82491	-7.31638	-6.42285	-5.65191	-5.84174	-6.36859	-6.26491	-4.97545	-4.76625	-6.60313	-5.99969	-5.84174	-3.93957	-6.04227	-5.50715	-6.12762	-5.54485	-5.24874	-5.18863	-4.63987	-6.04227	-5.88149	-5.84174	-5.16107	-5.92043	-5.95969	-6.21741	-5.7604	-5.28334	-6.48066	-5.88149	-6.08407	-5.92043	-4.30895	-6.26491	-5.88149	-6.12762	-6.08407	-5.88149	-5.72304	-6.26491	-6.04227	-5.80195	-5.95969	-6.04227	-5.58079	-6.08407	-5.61514	-5.21639	-6.66999	-6.54047	-5.84174	-5.80195	-5.3803	-6.48066	-6.31589	-8.08771	-6.42285	-6.60313	-5.84174	-3.95369	-6.60313	-3.34429
TBCEL@hsa-miR-371a-5p@8mer	TBCEL	hsa-miR-371a-5p	8mer	-4.99991	-5.68323	-3.18981	-3.13778	-5.10866	-4.58162	-6.08407	-5.65191	-5.13441	-6.42285	-6.04227	-6.08407	-5.24874	-6.17232	-5.84174	-6.08407	-6.26491	-5.28334	-5.3803	-5.54485	-4.8312	-5.80195	-5.18863	-5.68323	-5.68323	-4.03377	-6.36859	-6.42285	-5.58079	-6.36859	-6.42285	-5.44524	-5.95969	-4.71664	-5.80195	-4.8312	-4.47352	-4.97545	-5.0796	-5.0796	-5.47442	-5.16107	-6.89997	-6.17232	-6.31589	-6.89997	-5.50715	-6.04227	-5.50715	-7.82491	-6.31589	-4.85625	-4.87996	-5.84174	-5.21639	-5.50715	-4.97545	-4.76625	-6.60313	-5.99969	-5.84174	-7.45558	-5.28334	-5.95969	-6.12762	-5.54485	-5.92043	-3.82636	-4.03377	-4.74024	-5.88149	-5.10866	-5.16107	-5.58079	-5.95969	-6.21741	-5.68323	-5.88149	-5.61514	-5.88149	-6.08407	-5.92043	-6.31589	-6.26491	-6.7411	-6.12762	-6.08407	-5.88149	-5.54485	-6.26491	-6.04227	-5.80195	-5.95969	-6.04227	-5.58079	-6.08407	-5.61514	-5.21639	-6.66999	-6.54047	-6.42285	-5.80195	-5.44524	-6.48066	-6.31589	-5.68323	-5.65191	-6.60313	-5.84174	-3.95369	-6.60313	-5.21639
TBCEL@hsa-miR-454-3p@7mer-m8	TBCEL	hsa-miR-454-3p	7mer-m8	-3.5525	-4.97545	-3.18981	-4.03377	-5.10866	-5.80195	-5.65191	-5.65191	-4.32542	-5.88149	-6.04227	-5.50715	-4.3579	-5.50715	-5.41244	-5.68323	-6.26491	-6.04227	-5.3803	-5.54485	-5.7604	-5.3803	-5.72304	-5.68323	-5.0531	-4.95209	-5.65191	-5.58079	-5.3803	-5.44524	-6.42285	-4.90247	-5.54485	-5.41244	-5.80195	-5.61514	-5.10866	-5.24874	-6.36859	-5.0796	-4.40656	-6.7411	-5.84174	-5.80195	-4.45657	-5.41244	-5.50715	-4.20177	-5.50715	-6.08407	-6.12762	-6.42285	-5.65191	-4.17326	-5.21639	-5.10866	-4.97545	-4.76625	-5.54485	-5.47442	-5.84174	-3.113	-5.16107	-5.50715	-6.12762	-5.54485	-5.92043	-5.18863	-4.63987	-6.04227	-5.88149	-5.84174	-5.16107	-5.92043	-5.95969	-5.65191	-6.12762	-5.88149	-5.61514	-5.44524	-6.08407	-5.02631	-5.58079	-5.13441	-5.88149	-5.54485	-6.08407	-5.88149	-5.54485	-6.26491	-6.04227	-5.24874	-4.99991	-6.04227	-5.58079	-5.24874	-5.16107	-3.32761	-5.50715	-5.54485	-6.42285	-5.02631	-5.0796	-5.84174	-6.31589	-4.97545	-5.65191	-6.60313	-5.35129	-3.95369	-5.13441	-5.21639
TBCEL@hsa-miR-9-5p@7mer-m8	TBCEL	hsa-miR-9-5p	7mer-m8	-0.972456	-1.50667	-1.43125	-1.22534	-1.3979	-0.954087	-0.816696	-1.96709	-1.03839	-1.29509	-1.08959	-1.26505	-0.960305	-1.60577	-2.09527	-1.16779	-1.21684	-1.07226	-0.901754	-1.4449	-1.52716	-1.77446	-1.27561	-1.63542	-1.1931	-1.62378	-1.088	-1.27107	-1.08646	-0.772901	-0.790076	-0.655244	-0.951152	-1.49068	-1.18763	-1.33686	-1.56277	-0.94439	-1.34339	-1.18925	-1.34483	-1.46096	-0.7229	-1.6675	-1.47799	-1.14939	-1.78548	-1.11875	-1.5731	-1.19775	-1.62976	-0.913643	-1.31557	-0.986985	-1.3195	-1.10776	-1.16811	-1.42569	-1.80748	-1.0698	-1.21015	-0.863515	-1.3785	-1.34743	-1.01455	-1.47395	-1.5903	-0.707936	-1.15323	-1.548	-1.2512	-1.24482	-0.854393	-1.24047	-1.63164	-0.99086	-1.02301	-0.756411	-1.55695	-0.856688	-1.63934	-1.28872	-0.940852	-1.06577	-1.57626	-1.39938	-1.89112	-0.991175	-1.12192	-0.79122	-1.13592	-1.28647	-1.5028	-0.996505	-1.44244	-1.15614	-1.56017	-0.888214	-1.70548	-1.18699	-0.864973	-1.60722	-1.03477	-1.3387	-2.01026	-1.64869	-1.01038	-0.927722	-1.51441	-1.05868	-1.4548	-1.04083
TBCK@hsa-miR-155-5p@7mer-m8	TBCK	hsa-miR-155-5p	7mer-m8	-5.0531	-6.08407	-5.0796	-3.15714	-5.10866	-5.13441	-6.08407	-5.65191	-5.13441	-6.42285	-6.04227	-6.08407	-5.41244	-6.17232	-5.84174	-6.42285	-6.17232	-6.17232	-5.3803	-5.61514	-5.7604	-5.92043	-5.7604	-5.02631	-5.80195	-4.87996	-6.36859	-6.42285	-5.58079	-6.36859	-6.42285	-5.44524	-5.54485	-5.41244	-5.7604	-5.80195	-5.10866	-6.04227	-5.80195	-4.97545	-5.44524	-6.60313	-6.48066	-7.31638	-5.41244	-6.89997	-5.41244	-5.95969	-5.47442	-7.45558	-7.19488	-6.26491	-5.65191	-5.80195	-6.36859	-6.26491	-5.16107	-4.71664	-7.19488	-6.08407	-6.04227	-7.45558	-6.08407	-6.04227	-6.36859	-6.04227	-6.08407	-5.28334	-6.7411	-6.42285	-6.08407	-6.04227	-4.8312	-5.58079	-5.99969	-6.31589	-6.31589	-5.95969	-5.65191	-5.92043	-6.12762	-6.17232	-6.36859	-6.42285	-6.98945	-6.17232	-5.47442	-6.04227	-5.80195	-6.31589	-6.08407	-5.84174	-6.08407	-6.48066	-5.68323	-6.12762	-5.68323	-5.16107	-6.81774	-6.89997	-6.42285	-5.84174	-6.48066	-6.48066	-6.36859	-7.62227	-6.42285	-6.54047	-6.04227	-5.16107	-6.81774	-5.7604
TBCK@hsa-miR-34c-5p@8mer	TBCK	hsa-miR-34c-5p	8mer	-2.86481	-4.74024	-2.16072	-2.14438	-3.0828	-3.22635	-5.18863	-4.14538	-5.13441	-6.42285	-5.0531	-5.50715	-3.76967	-5.50715	-5.84174	-6.08407	-5.41244	-2.95361	-2.17594	-3.00475	-5.7604	-5.41244	-5.18863	-3.93957	-5.80195	-2.95859	-5.35129	-5.95969	-6.26491	-4.97545	-4.29369	-3.42106	-4.6763	-4.15909	-5.7604	-3.95369	-3.93957	-3.73467	-3.64449	-2.54543	-2.9205	-6.60313	-3.92749	-5.41244	-3.8031	-5.72304	-5.41244	-2.27383	-3.34429	-4.38915	-5.28334	-5.3803	-3.13778	-3.65527	-4.1177	-4.04882	-2.15876	-3.95369	-5.3803	-4.76625	-4.87996	-2.93448	-4.52515	-5.21639	-5.0796	-4.8312	-4.99991	-3.22635	-4.04882	-3.42106	-5.21639	-4.30895	-4.29369	-5.47442	-4.52515	-5.35129	-4.99991	-4.65852	-5.44524	-5.13441	-5.0531	-4.58162	-5.7604	-4.65852	-5.92043	-4.90247	-5.21639	-4.92447	-4.90247	-5.72304	-5.21639	-4.76625	-5.31605	-4.69807	-5.31605	-5.61514	-5.16107	-2.57424	-5.10866	-5.21639	-5.44524	-5.84174	-5.21639	-5.44524	-4.8312	-4.49126	-5.3803	-3.65527	-5.0796	-3.51317	-5.58079	-5.7604
TBCK@hsa-miR-383-5p.1@8mer	TBCK	hsa-miR-383-5p.1	8mer	-5.0531	-6.08407	-5.0796	-4.21579	-5.10866	-5.80195	-6.08407	-5.0796	-5.13441	-6.42285	-6.04227	-6.08407	-5.41244	-6.17232	-5.84174	-6.42285	-6.17232	-6.17232	-5.3803	-4.61785	-5.7604	-5.92043	-5.18863	-5.68323	-5.80195	-4.87996	-6.36859	-6.42285	-6.26491	-6.36859	-6.42285	-5.44524	-6.04227	-5.41244	-5.7604	-5.80195	-5.10866	-6.04227	-5.80195	-4.97545	-5.44524	-6.60313	-6.48066	-7.31638	-5.41244	-6.89997	-5.41244	-5.95969	-5.47442	-7.45558	-7.19488	-6.26491	-5.65191	-5.80195	-6.36859	-6.26491	-5.16107	-4.71664	-7.19488	-6.08407	-6.04227	-7.45558	-6.08407	-6.04227	-6.36859	-6.04227	-6.08407	-5.28334	-6.7411	-6.42285	-6.08407	-6.04227	-5.21639	-5.92043	-5.99969	-6.31589	-6.31589	-5.95969	-6.81774	-5.92043	-6.12762	-5.31605	-6.36859	-6.42285	-6.98945	-6.17232	-6.26491	-6.04227	-5.54485	-6.31589	-6.08407	-5.84174	-6.08407	-6.48066	-5.68323	-6.12762	-5.68323	-5.16107	-6.81774	-6.89997	-6.42285	-5.84174	-6.48066	-6.48066	-6.36859	-7.62227	-6.42285	-6.54047	-6.04227	-5.16107	-6.81774	-5.7604
TBCK@hsa-miR-599@7mer-m8	TBCK	hsa-miR-599	7mer-m8	-5.0531	-6.08407	-5.0796	-4.21579	-5.10866	-5.80195	-6.08407	-5.65191	-5.13441	-6.42285	-6.04227	-6.08407	-5.41244	-6.17232	-5.84174	-6.42285	-6.17232	-6.17232	-5.3803	-5.61514	-5.7604	-5.92043	-5.7604	-5.68323	-5.80195	-4.87996	-6.36859	-6.42285	-6.26491	-6.36859	-6.42285	-5.44524	-6.04227	-5.41244	-5.7604	-5.80195	-5.10866	-6.04227	-5.80195	-4.97545	-5.44524	-6.60313	-6.48066	-7.31638	-6.17232	-6.89997	-5.41244	-5.95969	-5.47442	-7.45558	-7.19488	-6.26491	-5.65191	-5.80195	-6.36859	-6.26491	-5.16107	-4.71664	-7.19488	-6.08407	-6.04227	-7.45558	-6.08407	-6.04227	-6.36859	-6.04227	-6.08407	-5.28334	-6.7411	-6.42285	-6.08407	-6.04227	-5.21639	-5.92043	-5.99969	-6.31589	-6.31589	-5.95969	-6.81774	-5.92043	-6.12762	-6.17232	-6.36859	-6.42285	-6.98945	-6.17232	-6.26491	-6.04227	-5.80195	-6.31589	-6.08407	-5.84174	-6.08407	-6.48066	-5.68323	-6.12762	-5.68323	-5.16107	-6.81774	-6.89997	-6.42285	-5.84174	-6.48066	-6.48066	-6.36859	-7.62227	-6.42285	-6.54047	-6.04227	-5.16107	-6.81774	-5.7604
TBK1@hsa-miR-135a-5p@7mer-m8	TBK1	hsa-miR-135a-5p	7mer-m8	-5.0531	-8.08771	-5.65191	-5.80195	-8.08771	-5.18863	-5.99969	-6.66999	-6.04227	-7.19488	-5.7604	-6.08407	-5.02631	-7.82491	-8.08771	-7.19488	-6.26491	-8.48512	-8.53672	-5.88149	-7.45558	-5.80195	-6.04227	-7.82491	-5.18863	-8.08771	-6.98945	-8.58877	-7.45558	-7.19488	-6.60313	-6.21741	-7.45558	-6.42285	-5.84174	-6.66999	-6.66999	-8.53254	-7.82491	-6.81774	-8.08771	-8.4913	-8.47926	-8.46459	-8.52568	-8.46443	-8.08771	-8.85095	-6.7411	-8.48472	-7.31638	-7.82491	-7.08751	-7.82491	-8.47245	-7.45558	-3.7239	-5.0531	-6.08407	-5.88149	-5.84174	-5.10866	-6.04227	-5.95969	-6.98945	-5.80195	-6.12762	-5.50715	-5.3803	-5.10866	-5.84174	-5.54485	-7.19488	-7.45558	-8.51229	-6.12762	-6.12762	-5.95969	-5.84174	-6.31589	-5.65191	-5.84174	-6.60313	-5.84174	-6.12762	-6.36859	-5.88149	-6.31589	-6.54047	-6.31589	-6.60313	-6.17232	-5.95969	-5.50715	-5.84174	-5.95969	-7.08751	-7.82491	-5.99969	-8.08771	-8.08771	-5.44524	-8.08771	-9.12075	-6.31589	-5.61514	-6.89997	-5.41244	-5.54485	-4.21579	-5.99969	-5.21639
TBK1@hsa-miR-19a-3p@8mer	TBK1	hsa-miR-19a-3p	8mer	-5.0531	-8.08771	-5.65191	-5.80195	-8.08771	-5.88149	-5.99969	-6.66999	-6.04227	-7.19488	-6.98945	-6.08407	-5.02631	-7.82491	-8.08771	-7.19488	-8.80626	-8.48512	-8.53672	-5.88149	-7.45558	-5.80195	-6.04227	-7.82491	-6.60313	-8.08771	-6.98945	-8.58877	-7.45558	-7.19488	-6.60313	-6.21741	-7.45558	-6.42285	-7.82491	-6.66999	-6.66999	-8.53254	-7.82491	-6.81774	-4.78963	-8.4913	-8.47926	-8.46459	-8.52568	-8.46443	-8.08771	-8.85095	-6.7411	-8.48472	-6.31589	-7.82491	-7.08751	-7.82491	-8.47245	-7.45558	-4.52515	-3.99138	-6.08407	-5.88149	-5.84174	-5.10866	-6.04227	-5.95969	-6.98945	-5.80195	-6.12762	-5.50715	-5.3803	-5.10866	-5.84174	-5.54485	-7.19488	-7.45558	-8.51229	-6.12762	-6.12762	-5.95969	-5.58079	-6.31589	-6.08407	-5.84174	-6.60313	-5.84174	-6.12762	-6.36859	-5.88149	-6.31589	-6.54047	-6.31589	-6.60313	-6.17232	-5.95969	-5.50715	-5.84174	-5.95969	-7.08751	-7.82491	-5.99969	-8.08771	-8.08771	-6.36859	-8.08771	-9.12075	-6.31589	-5.61514	-6.89997	-5.41244	-5.54485	-4.21579	-5.99969	-5.21639
TBK1@hsa-miR-200b-3p@7mer-m8	TBK1	hsa-miR-200b-3p	7mer-m8	-5.0531	-8.08771	-5.65191	-5.80195	-8.08771	-5.88149	-5.99969	-6.66999	-6.04227	-7.19488	-6.98945	-6.08407	-5.02631	-7.82491	-8.08771	-7.19488	-8.80626	-8.48512	-8.53672	-5.88149	-7.45558	-5.80195	-6.04227	-7.82491	-6.60313	-8.08771	-6.98945	-8.58877	-7.45558	-7.19488	-6.08407	-4.81065	-7.45558	-6.42285	-7.82491	-6.66999	-6.66999	-8.53254	-7.82491	-6.81774	-8.08771	-8.4913	-8.47926	-8.46459	-8.52568	-8.46443	-8.08771	-8.85095	-6.7411	-8.48472	-7.31638	-4.97545	-7.08751	-7.82491	-8.47245	-5.80195	-4.52515	-5.0531	-6.08407	-5.88149	-5.84174	-5.10866	-6.04227	-5.95969	-6.98945	-5.80195	-6.12762	-5.50715	-4.34105	-5.10866	-5.84174	-5.54485	-7.19488	-7.45558	-8.51229	-6.12762	-6.12762	-5.95969	-5.84174	-6.31589	-6.08407	-5.31605	-6.60313	-5.84174	-6.12762	-6.36859	-5.88149	-6.31589	-6.54047	-6.31589	-6.60313	-6.17232	-5.95969	-5.50715	-5.84174	-5.95969	-7.08751	-4.74024	-5.99969	-8.08771	-8.08771	-6.36859	-8.08771	-9.12075	-6.31589	-7.31638	-6.89997	-5.41244	-5.54485	-4.21579	-5.99969	-5.21639
TBK1@hsa-miR-219a-2-3p@8mer	TBK1	hsa-miR-219a-2-3p	8mer	-5.0531	-8.08771	-5.65191	-3.46683	-8.08771	-5.88149	-5.99969	-6.66999	-6.04227	-7.19488	-6.98945	-6.08407	-5.02631	-7.82491	-8.08771	-7.19488	-8.80626	-8.48512	-8.53672	-5.88149	-7.45558	-5.80195	-6.04227	-7.82491	-6.60313	-4.61785	-6.98945	-8.58877	-7.45558	-7.19488	-6.60313	-6.21741	-7.45558	-5.02631	-7.82491	-6.66999	-4.8312	-8.53254	-7.82491	-6.81774	-8.08771	-8.4913	-8.47926	-8.46459	-5.80195	-5.95969	-4.42311	-8.85095	-6.7411	-8.48472	-7.31638	-7.82491	-7.08751	-7.82491	-5.50715	-7.45558	-4.52515	-5.0531	-6.08407	-5.88149	-5.84174	-5.10866	-6.04227	-5.95969	-6.98945	-5.47442	-5.50715	-5.50715	-5.3803	-5.10866	-5.84174	-5.54485	-7.19488	-7.45558	-8.51229	-6.12762	-6.12762	-5.95969	-5.84174	-6.31589	-6.08407	-5.84174	-6.60313	-5.84174	-6.12762	-6.36859	-5.88149	-6.31589	-6.54047	-6.31589	-6.60313	-6.17232	-5.95969	-5.50715	-5.84174	-5.95969	-7.08751	-7.82491	-5.99969	-8.08771	-8.08771	-6.36859	-5.68323	-9.12075	-6.31589	-7.31638	-6.89997	-5.41244	-5.54485	-4.21579	-5.99969	-5.21639
TBK1@hsa-miR-365a-3p@8mer	TBK1	hsa-miR-365a-3p	8mer	-5.0531	-8.08771	-5.65191	-5.80195	-8.08771	-5.88149	-5.99969	-6.66999	-6.04227	-7.19488	-6.98945	-6.08407	-5.02631	-7.82491	-8.08771	-7.19488	-8.80626	-8.48512	-8.53672	-5.88149	-7.45558	-5.80195	-6.04227	-7.82491	-6.60313	-8.08771	-6.98945	-8.58877	-7.45558	-7.19488	-6.60313	-6.21741	-7.45558	-6.42285	-7.82491	-6.66999	-6.66999	-8.53254	-7.82491	-6.81774	-8.08771	-8.4913	-8.47926	-8.46459	-8.52568	-8.46443	-8.08771	-8.85095	-6.7411	-8.48472	-7.31638	-7.82491	-7.08751	-7.82491	-8.47245	-7.45558	-4.52515	-5.0531	-6.08407	-5.88149	-5.84174	-5.10866	-6.04227	-5.95969	-6.98945	-5.80195	-6.12762	-5.50715	-5.3803	-5.10866	-5.84174	-5.54485	-7.19488	-7.45558	-8.51229	-6.12762	-6.12762	-5.95969	-5.84174	-6.31589	-6.08407	-5.84174	-6.60313	-5.84174	-6.12762	-6.36859	-5.88149	-6.31589	-6.54047	-6.31589	-6.60313	-6.17232	-5.95969	-5.50715	-5.84174	-5.95969	-7.08751	-7.82491	-5.99969	-8.08771	-8.08771	-6.36859	-8.08771	-9.12075	-6.31589	-7.31638	-6.89997	-5.41244	-5.54485	-4.21579	-5.99969	-5.21639
TBKBP1@hsa-let-7d-5p@8mer	TBKBP1	hsa-let-7d-5p	8mer	-4.78963	-5.80195	-6.42285	-3.64449	-4.76625	-8.54399	-6.31589	-5.47442	-8.72877	-7.82491	-8.77561	-8.08771	-8.54289	-7.31638	-8.08771	-8.70553	-5.88149	-5.31605	-5.84174	-8.46885	-8.67832	-5.54485	-8.59583	-8.63149	-1.33573	-7.45558	-8.70206	-8.72391	-8.08771	-8.49837	-8.59207	-5.0796	-5.68323	-5.16107	-8.53557	-6.89997	-8.68692	-8.46694	-5.10866	-8.56363	-4.38915	-5.28334	-6.08407	-6.21741	-5.24874	-6.21741	-4.99991	-6.98945	-4.8312	-6.36859	-6.42285	-5.68323	-8.59959	-8.08771	-5.35129	-5.84174	-6.31589	-6.66999	-6.31589	-5.61514	-5.65191	-3.97841	-7.45558	-7.62227	-5.65191	-5.88149	-8.55463	-6.42285	-4.06168	-4.38915	-7.45558	-6.66999	-7.62227	-5.58079	-6.42285	-7.19488	-6.98945	-6.7411	-5.50715	-5.7604	-5.72304	-6.26491	-5.80195	-6.98945	-6.08407	-5.84174	-5.3803	-5.65191	-5.54485	-8.60197	-5.84174	-8.49106	-7.82491	-7.31638	-5.41244	-5.84174	-4.99991	-6.81774	-5.84174	-5.92043	-5.84174	-6.26491	-5.72304	-5.44524	-8.58546	-5.68323	-5.65191	-3.76967	-8.46774	-4.10189	-5.65191	-3.20519
TBKBP1@hsa-miR-103a-3p@8mer	TBKBP1	hsa-miR-103a-3p	8mer	-8.60575	-8.48446	-6.42285	-7.45558	-6.31589	-8.54399	-6.31589	-8.57421	-8.72877	-7.82491	-8.77561	-8.08771	-8.54289	-7.31638	-8.08771	-8.70553	-8.48258	-6.17232	-8.69094	-8.46885	-8.67832	-8.55547	-8.59583	-8.63149	-8.55121	-7.45558	-8.70206	-8.72391	-8.08771	-8.49837	-8.59207	-7.82491	-8.48234	-8.08771	-8.53557	-6.89997	-8.68692	-8.46694	-6.7411	-8.56363	-5.3803	-5.28334	-6.08407	-6.21741	-5.88149	-6.21741	-7.45558	-6.98945	-8.56519	-6.36859	-6.42285	-5.68323	-8.59959	-8.08771	-6.81774	-7.62227	-6.31589	-6.66999	-6.31589	-7.45558	-7.62227	-3.97841	-7.45558	-7.62227	-6.17232	-5.88149	-8.55463	-6.42285	-7.31638	-6.26491	-7.45558	-6.66999	-7.62227	-8.50508	-6.42285	-7.19488	-6.98945	-6.7411	-5.72304	-8.71752	-6.17232	-6.26491	-6.60313	-6.98945	-6.08407	-5.84174	-5.50715	-8.08771	-5.80195	-8.60197	-5.84174	-8.49106	-7.82491	-7.31638	-8.08771	-7.82491	-7.45558	-6.81774	-5.84174	-5.92043	-6.42285	-6.26491	-5.72304	-5.44524	-8.58546	-5.68323	-6.42285	-3.76967	-8.46774	-7.19488	-6.81774	-4.56202
TBKBP1@hsa-miR-212-5p@8mer	TBKBP1	hsa-miR-212-5p	8mer	-3.90269	-8.48446	-4.20177	-3.34429	-4.76625	-4.49126	-5.50715	-5.47442	-8.72877	-6.31589	-8.77561	-8.08771	-8.54289	-7.31638	-8.08771	-6.04227	-5.88149	-6.17232	-4.56202	-5.21639	-5.18863	-4.6763	-8.59583	-5.10866	-5.80195	-7.45558	-5.88149	-8.72391	-5.61514	-5.84174	-5.80195	-4.54526	-5.54485	-8.08771	-8.53557	-6.89997	-5.13441	-5.92043	-4.47352	-3.68826	-4.38915	-5.28334	-5.72304	-5.84174	-4.97545	-6.21741	-4.99991	-6.98945	-5.10866	-5.54485	-6.42285	-3.99138	-5.47442	-8.08771	-6.81774	-4.97545	-4.30895	-4.10189	-6.31589	-5.61514	-5.61514	-3.06499	-5.58079	-5.50715	-6.17232	-5.31605	-8.55463	-3.61323	-4.06168	-6.26491	-7.45558	-5.02631	-7.62227	-5.7604	-5.58079	-5.72304	-5.68323	-5.3803	-5.35129	-8.71752	-6.17232	-5.16107	-5.80195	-5.72304	-5.54485	-5.54485	-5.3803	-8.08771	-5.54485	-6.26491	-5.44524	-8.49106	-7.82491	-7.31638	-5.24874	-7.82491	-7.45558	-3.24842	-5.21639	-5.92043	-6.42285	-5.41244	-5.02631	-5.44524	-8.58546	-5.68323	-5.65191	-3.76967	-5.47442	-3.66634	-6.81774	-2.60385
TBKBP1@hsa-miR-27a-3p@7mer-1a	TBKBP1	hsa-miR-27a-3p	7mer-1a	-1.68417	-1.95513	-2.11421	-1.32669	-1.75389	-2.2975	-1.05561	-1.85098	-2.7743	-2.30547	-2.64082	-2.68378	-2.76771	-2.40575	-2.79614	-3.97841	-1.4105	-1.99555	-1.5645	-2.86887	-2.03106	-1.89972	-2.71007	-1.04325	-1.82614	-1.79167	-1.19377	-3.68826	-2.88496	-2.75803	-1.42569	-0.675898	-1.10902	-2.75803	-2.52472	-1.4841	-2.19196	-1.97982	-1.46295	-1.20617	-1.44327	-2.50421	-2.81451	-2.71007	-2.13573	-3.0828	-1.73011	-2.58061	-2.41833	-2.24443	-2.79614	-2.20249	-2.39719	-2.81059	-2.35577	-2.3041	-1.0302	-1.60024	-4.34105	-1.33466	-1.88605	-1.11655	-3.54209	-1.71814	-2.49035	-3.43911	-3.18981	-1.14154	-1.14381	-2.42493	-2.83728	-3.0363	-1.68573	-1.73342	-2.38574	-2.74823	-1.5745	-1.49541	-1.7203	-1.58577	-2.97341	-2.69489	-2.33507	-2.0471	-2.41663	-2.67807	-1.962	-1.42034	-2.28739	-2.0427	-1.30413	-2.82948	-2.5629	-1.64766	-2.32023	-1.83724	-3.01493	-1.26609	-2.18869	-2.227	-2.34579	-2.47138	-1.28872	-1.20308	-2.94406	-1.04325	-1.95597	-0.872153	-2.39908	-1.53613	-2.21228	-0.227029
TBKBP1@hsa-miR-504-5p.1@7mer-m8	TBKBP1	hsa-miR-504-5p.1	7mer-m8	-2.3041	-2.28501	-2.03454	-1.5516	-2.12287	-2.33248	-2.01587	-2.32571	-2.21228	-2.43052	-4.74024	-2.68378	-2.669	-4.42311	-2.54543	-3.2633	-2.09435	-2.33822	-2.74823	-3.37768	-2.10144	-2.3216	-3.65527	-1.3883	-2.92493	-2.18538	-1.88335	-3.59329	-4.30895	-3.7015	-1.51093	-1.1172	-1.90034	-3.4573	-2.84938	-2.64608	-2.79967	-3.43911	-1.65309	-1.306	-1.72841	-3.54209	-3.68826	-3.91527	-2.5676	-3.48535	-2.25912	-3.0828	-2.70063	-2.73631	-2.88496	-1.54311	-2.17896	-3.0363	-2.32023	-2.6921	-1.9384	-1.34743	-3.06499	-3.91527	-4.10189	-1.83543	-3.75824	-2.17076	-2.7643	-3.16976	-3.35222	-1.5357	-2.03862	-2.59655	-4.29369	-2.42493	-3.113	-2.48815	-3.96626	-3.67705	-2.67183	-3.82636	-2.75803	-1.94936	-3.113	-3.23316	-3.00997	-3.7015	-2.37947	-4.08911	-1.65846	-2.27749	-2.90672	-2.99972	-2.03189	-2.94872	-1.45848	-2.58274	-2.24209	-3.5525	-2.66066	-1.4972	-1.79058	-4.49126	-3.61323	-4.08911	-3.18325	-3.85027	-2.53266	-1.74378	-2.24322	-1.48578	-1.83482	-1.89493	-2.9026	-0.774892
TBL1X@hsa-miR-10a-5p@7mer-m8	TBL1X	hsa-miR-10a-5p	7mer-m8	-1.19548	-2.38256	-1.28715	-1.72777	-1.97095	-1.40742	-2.03029	-1.75493	-1.16549	-2.03274	-1.20344	-1.65549	-0.435758	-1.38941	-1.06547	-2.38574	-4.97545	-1.306	-1.60483	-1.61469	-2.3162	-0.905173	-0.510668	-2.18208	-1.77619	-2.2047	-2.669	-1.07899	-2.47865	-1.99115	-1.77175	-3.06499	-1.83724	-1.34593	-2.2763	-1.47881	-1.14349	-1.86675	-1.00797	-0.956512	-1.4841	-1.81181	-1.74815	-2.15586	-1.26196	-1.79279	-0.654334	-1.63542	-1.3665	-1.96133	-1.78601	-1.38308	-2.26024	-0.730478	-2.16171	0.486643	-1.13559	-0.780095	-1.89774	-2.24209	-1.89493	-1.22798	-1.94041	-1.83181	-2.17707	-2.66338	-1.34629	-1.44532	-1.4972	-1.078	-1.37741	-1.52756	-1.8336	-2.19196	-1.21858	-1.77674	-1.8046	-1.52756	-1.71238	-1.51483	-2.67807	-2.01026	-1.23564	-0.968227	-1.37166	-2.68378	-1.42687	-1.90584	-2.55189	-2.11149	-1.89908	-1.15709	-1.66553	-1.68006	-1.46096	-2.30144	-2.9205	-1.7267	-1.78601	-1.84282	-1.92391	-2.31494	-2.10144	-2.0693	-2.53062	-1.30344	-1.64667	-1.08462	-1.92527	-1.5254	-1.32669	-1.92251
TBL1X@hsa-miR-1271-5p@8mer	TBL1X	hsa-miR-1271-5p	8mer	-6.98945	-7.08751	-3.96626	-5.7604	-6.36859	-4.49126	-5.84174	-6.98945	-6.54047	-6.66999	-6.66999	-5.16107	-4.45657	-6.17232	-5.18863	-7.31638	-5.80195	-5.54485	-4.65852	-4.90247	-5.13441	-4.8312	-6.89997	-5.28334	-5.02631	-6.48066	-7.31638	-6.89997	-5.61514	-5.80195	-7.08751	-5.02631	-6.60313	-5.02631	-6.12762	-4.92447	-4.38915	-5.3803	-4.61785	-4.56202	-3.4573	-4.63987	-5.65191	-5.84174	-4.8312	-5.61514	-6.98945	-6.17232	-6.08407	-7.62227	-5.95969	-5.7604	-6.7411	-4.71664	-6.21741	-4.59924	-5.65191	-4.06168	-6.31589	-5.28334	-5.65191	-4.38915	-5.58079	-5.68323	-6.21741	-5.18863	-6.48066	-4.58162	-5.58079	-6.36859	-6.89997	-7.62227	-5.92043	-6.98945	-7.82491	-5.92043	-7.31638	-5.3803	-5.65191	-7.19488	-5.84174	-5.3803	-5.68323	-7.45558	-8.08771	-5.65191	-5.21639	-7.19488	-6.54047	-5.65191	-6.54047	-5.13441	-6.7411	-5.31605	-5.99969	-5.80195	-6.08407	-4.08911	-5.65191	-5.7604	-5.84174	-5.47442	-5.41244	-6.12762	-7.31638	-5.88149	-6.42285	-4.29369	-6.04227	-5.80195	-6.17232	-2.94406
TBL1X@hsa-miR-129-5p@7mer-1a	TBL1X	hsa-miR-129-5p	7mer-1a	-4.30895	-7.08751	-3.96626	-3.46683	-3.73467	-3.65527	-5.84174	-4.04882	-4.63987	-5.41244	-5.35129	-4.38915	-4.8312	-5.50715	-3.74627	-5.16107	-5.28334	-5.54485	-3.52229	-3.73467	-4.6763	-5.10866	-4.42311	-4.30895	-4.76625	-4.40656	-5.68323	-5.13441	-5.28334	-4.99991	-5.92043	-6.54047	-6.60313	-3.8385	-5.02631	-4.38915	-3.95369	-4.15909	-3.48535	-2.94872	-5.28334	-5.99969	-6.21741	-5.61514	-4.58162	-5.31605	-3.29624	-3.21928	-6.08407	-7.62227	-5.68323	-5.7604	-4.1177	-3.76967	-6.21741	-3.25562	-2.9026	-5.35129	-5.18863	-5.0796	-5.47442	-2.71579	-5.31605	-7.19488	-5.0531	-4.99991	-5.0531	-3.40408	-5.58079	-4.43876	-5.24874	-5.31605	-4.43876	-4.8312	-4.52515	-5.65191	-5.7604	-5.3803	-5.3803	-5.47442	-5.21639	-4.95209	-5.02631	-5.13441	-5.31605	-5.13441	-4.99991	-5.10866	-4.92447	-5.21639	-5.24874	-7.19488	-4.59924	-4.56202	-5.16107	-5.35129	-6.08407	-3.18325	-4.97545	-5.7604	-5.72304	-5.18863	-5.10866	-3.46683	-5.21639	-4.76625	-5.41244	-2.51869	-5.18863	-3.07107	-5.58079	-3.78098
TBL1X@hsa-miR-133a-3p.2@7mer-1a	TBL1X	hsa-miR-133a-3p.2	7mer-1a	-3.29624	-4.95209	-2.57212	-3.46683	-3.09536	-3.2633	-4.87996	-3.76967	-4.63987	-5.68323	-5.16107	-5.02631	-4.45657	-5.0796	-4.01964	-5.44524	-5.44524	-4.18775	-2.55833	-3.73467	-4.04882	-4.8312	-3.91527	-4.76625	-4.76625	-6.48066	-5.44524	-5.35129	-6.60313	-4.58162	-5.68323	-4.8312	-4.76625	-5.02631	-5.02631	-3.78098	-3.85027	-4.92447	-2.29357	-2.64608	-2.75146	-3.82636	-4.29369	-5.61514	-3.63461	-5.31605	-3.11895	-3.49434	-3.21263	-4.99991	-5.41244	-4.03377	-6.7411	-3.76967	-3.78098	-2.33248	-3.75824	-2.24443	-5.54485	-5.0796	-5.13441	-2.63588	-4.95209	-5.0531	-5.50715	-4.99991	-4.59924	-2.95859	-3.42997	-4.20177	-5.50715	-4.17326	-4.10189	-4.99991	-4.1177	-5.72304	-5.84174	-4.40656	-4.90247	-4.74024	-5.65191	-5.0531	-4.85625	-5.80195	-4.92447	-4.8312	-4.92447	-4.2776	-5.16107	-5.0796	-4.63987	-4.97545	-4.81065	-4.3579	-4.76625	-5.28334	-5.0531	-3.4573	-5.0531	-4.95209	-4.78963	-4.56202	-5.21639	-4.85625	-5.72304	-3.79184	-5.41244	-2.87277	-5.0796	-3.07107	-5.21639	-2.94406
TBL1X@hsa-miR-138-5p@7mer-m8	TBL1X	hsa-miR-138-5p	7mer-m8	-4.6763	-5.7604	-3.96626	-5.7604	-4.3579	-4.71664	-5.84174	-6.98945	-6.54047	-6.66999	-5.35129	-5.72304	-6.98945	-5.50715	-5.58079	-7.31638	-6.36859	-6.89997	-6.12762	-6.60313	-6.7411	-5.47442	-6.89997	-5.28334	-6.81774	-6.48066	-5.54485	-5.95969	-5.41244	-5.3803	-7.08751	-6.54047	-6.60313	-5.02631	-6.12762	-4.92447	-4.38915	-5.13441	-7.62227	-4.56202	-5.28334	-5.0531	-6.21741	-5.84174	-5.54485	-6.66999	-6.98945	-4.29369	-6.08407	-7.62227	-6.26491	-5.16107	-6.7411	-4.24825	-5.21639	-5.80195	-5.65191	-4.06168	-5.54485	-4.71664	-5.65191	-3.31136	-5.7604	-5.68323	-6.21741	-5.61514	-5.35129	-3.40408	-4.34105	-6.36859	-5.50715	-7.62227	-5.92043	-5.68323	-5.65191	-5.72304	-7.31638	-5.3803	-7.08751	-7.19488	-5.84174	-6.26491	-5.92043	-7.45558	-8.08771	-5.35129	-6.04227	-7.19488	-5.41244	-6.98945	-5.0531	-5.41244	-5.68323	-6.48066	-5.99969	-7.19488	-6.08407	-4.3579	-5.50715	-5.7604	-6.42285	-6.66999	-5.21639	-5.44524	-5.99969	-4.76625	-6.42285	-4.29369	-5.18863	-3.5525	-5.61514	-3.78098
TBL1X@hsa-miR-142-3p.1@8mer	TBL1X	hsa-miR-142-3p.1	8mer	-6.98945	-7.08751	-3.96626	-5.7604	-6.36859	-4.71664	-7.45558	-5.35129	-6.54047	-5.99969	-6.66999	-5.72304	-6.98945	-5.50715	-5.58079	-7.31638	-5.80195	-6.89997	-6.12762	-4.90247	-6.7411	-7.31638	-5.13441	-6.89997	-6.81774	-6.48066	-7.31638	-6.89997	-6.60313	-5.80195	-7.08751	-6.54047	-5.61514	-5.02631	-6.12762	-5.84174	-4.76625	-6.66999	-5.35129	-4.56202	-5.28334	-5.99969	-6.21741	-6.04227	-6.48066	-5.68323	-6.98945	-6.17232	-6.08407	-7.62227	-5.95969	-5.16107	-6.7411	-6.21741	-6.21741	-5.80195	-5.65191	-5.35129	-6.31589	-6.54047	-5.65191	-4.38915	-7.45558	-7.19488	-6.21741	-5.61514	-6.48066	-4.58162	-3.95369	-6.36859	-5.68323	-7.62227	-5.92043	-6.98945	-7.82491	-7.08751	-5.84174	-5.3803	-7.08751	-7.19488	-8.46955	-6.26491	-5.68323	-5.80195	-8.08771	-7.19488	-6.04227	-7.19488	-5.58079	-6.98945	-6.54047	-7.19488	-6.7411	-5.31605	-5.99969	-5.80195	-6.08407	-5.13441	-5.65191	-5.7604	-6.42285	-6.66999	-5.41244	-6.12762	-5.99969	-5.88149	-5.65191	-4.29369	-5.44524	-5.80195	-6.17232	-3.78098
TBL1X@hsa-miR-149-5p@7mer-1a	TBL1X	hsa-miR-149-5p	7mer-1a	-3.50414	-4.69807	-3.00475	-3.46683	-4.78963	-7.62227	-5.92043	-6.98945	-4.32542	-6.66999	-5.0531	-5.72304	-4.8312	-6.17232	-4.65852	-5.88149	-5.80195	-4.63987	-4.14538	-4.03377	-4.29369	-7.31638	-5.13441	-5.28334	-5.24874	-4.40656	-7.31638	-5.7604	-4.90247	-5.58079	-5.7604	-5.02631	-5.0531	-5.02631	-6.12762	-3.60306	-4.76625	-4.92447	-4.08911	-3.09536	-4.37277	-5.99969	-4.6763	-5.72304	-5.0796	-6.66999	-3.67705	-4.78963	-3.8885	-5.44524	-5.68323	-5.7604	-5.24874	-3.97841	-6.21741	-3.48535	-5.65191	-4.06168	-5.54485	-6.54047	-5.47442	-2.88496	-5.31605	-5.31605	-5.0531	-5.61514	-5.65191	-4.58162	-3.64449	-6.36859	-6.89997	-4.6763	-5.92043	-6.98945	-5.28334	-5.92043	-5.7604	-4.74024	-5.3803	-5.0531	-5.41244	-4.95209	-5.28334	-5.13441	-8.08771	-5.35129	-5.31605	-5.58079	-5.31605	-6.98945	-6.54047	-4.78963	-5.16107	-4.69807	-5.31605	-5.35129	-6.08407	-3.31136	-5.21639	-5.7604	-5.31605	-5.47442	-6.04227	-5.44524	-5.72304	-4.47352	-5.3803	-4.29369	-6.04227	-5.80195	-5.21639	-2.94406
TBL1X@hsa-miR-181a-5p@7mer-m8	TBL1X	hsa-miR-181a-5p	7mer-m8	-4.30895	-5.54485	-3.00475	-2.9687	-3.86204	-5.41244	-5.92043	-5.35129	-2.50633	-5.99969	-5.0531	-5.16107	-4.45657	-5.28334	-4.49126	-6.08407	-5.80195	-5.54485	-6.12762	-4.34105	-4.6763	-4.42311	-4.85625	-4.30895	-5.24874	-4.40656	-7.31638	-5.13441	-5.41244	-5.80195	-5.50715	-6.54047	-5.0531	-5.02631	-6.12762	-4.38915	-6.31589	-4.92447	-3.25562	-4.56202	-3.04146	-4.63987	-5.24874	-5.84174	-4.58162	-5.61514	-4.15909	-3.49434	-4.29369	-6.04227	-5.68323	-4.03377	-4.78963	-6.21741	-5.21639	-3.60306	-3.38674	-3.64449	-5.31605	-4.85625	-5.47442	-2.79614	-7.45558	-5.68323	-5.65191	-5.41244	-5.35129	-3.71295	-3.64449	-4.85625	-5.50715	-7.62227	-4.63987	-5.3803	-5.28334	-5.92043	-5.68323	-5.3803	-5.28334	-5.7604	-5.65191	-5.0531	-5.68323	-4.99991	-5.54485	-5.65191	-5.21639	-5.58079	-5.31605	-5.65191	-6.54047	-7.19488	-5.68323	-5.31605	-5.16107	-5.50715	-5.41244	-5.13441	-5.65191	-5.47442	-5.72304	-5.18863	-5.10866	-3.85027	-5.72304	-5.44524	-5.41244	-2.15365	-5.0796	-4.00644	-6.17232	-2.94406
TBL1X@hsa-miR-182-5p@7mer-1a	TBL1X	hsa-miR-182-5p	7mer-1a	-4.00644	-4.69807	-2.07031	-3.46683	-3.42997	-3.90269	-5.61514	-4.23322	-2.57212	-5.68323	-5.47442	-4.32542	-3.90269	-5.28334	-4.49126	-4.6763	-6.36859	-4.63987	-6.12762	-3.73467	-5.13441	-4.20177	-3.96626	-4.76625	-4.76625	-6.48066	-5.68323	-5.13441	-4.56202	-5.80195	-5.7604	-5.02631	-5.31605	-3.22635	-4.40656	-3.09536	-3.85027	-4.3579	-2.7743	-4.06168	-3.4573	-4.63987	-4.74024	-5.80195	-4.07451	-5.18863	-3.11895	-3.0828	-4.29369	-4.78963	-4.99991	-5.7604	-4.78963	-2.95361	-3.95369	-3.13143	-4.2776	-2.86101	-5.54485	-6.54047	-5.35129	-3.0363	-5.21639	-4.87996	-6.21741	-4.78963	-5.13441	-2.82948	-3.42997	-4.85625	-6.89997	-3.8385	-3.5525	-5.0796	-4.81065	-5.54485	-5.7604	-4.52515	-4.81065	-5.47442	-5.65191	-5.02631	-4.85625	-4.85625	-4.85625	-4.76625	-5.21639	-4.56202	-4.92447	-5.54485	-4.63987	-5.13441	-5.44524	-5.0531	-4.69807	-5.21639	-4.74024	-3.18325	-5.10866	-5.18863	-5.16107	-4.81065	-5.21639	-6.12762	-5.50715	-5.0796	-4.92447	-2.51869	-4.87996	-4.00644	-5.0531	-3.78098
TBL1X@hsa-miR-183-5p.2@7mer-1a	TBL1X	hsa-miR-183-5p.2	7mer-1a	-4.6763	-5.18863	-3.96626	-5.7604	-6.36859	-7.62227	-5.61514	-4.90247	-6.54047	-5.99969	-5.35129	-7.08751	-3.0363	-5.50715	-5.18863	-4.90247	-6.36859	-6.89997	-3.81476	-6.60313	-6.7411	-5.47442	-5.41244	-6.89997	-5.02631	-3.58302	-5.54485	-5.95969	-5.31605	-7.31638	-5.41244	-6.54047	-5.61514	-4.14538	-6.12762	-4.38915	-3.85027	-5.13441	-5.35129	-4.06168	-3.79184	-5.99969	-5.41244	-6.04227	-4.58162	-4.71664	-3.92749	-4.78963	-3.8885	-4.99991	-6.26491	-4.2776	-6.7411	-3.54209	-6.21741	-4.21579	-4.2776	-5.35129	-6.31589	-6.54047	-6.54047	-3.31136	-5.44524	-5.68323	-6.21741	-6.42285	-5.65191	-3.40408	-3.64449	-6.36859	-5.44524	-4.95209	-4.87996	-5.54485	-5.28334	-5.54485	-5.7604	-4.87996	-7.08751	-5.7604	-5.65191	-5.3803	-7.45558	-4.85625	-5.92043	-5.54485	-5.13441	-5.58079	-5.41244	-5.3803	-5.58079	-5.13441	-6.7411	-6.48066	-5.31605	-7.19488	-5.41244	-3.68826	-5.50715	-6.26491	-5.99969	-5.47442	-5.31605	-5.44524	-5.99969	-4.76625	-5.41244	-4.29369	-6.04227	-3.5525	-5.61514	-3.78098
TBL1X@hsa-miR-3064-5p@8mer	TBL1X	hsa-miR-3064-5p	8mer	-0.219303	-1.18502	-0.707125	-1.52961	-1.28295	-1.00882	-0.763516	-1.024	-0.691301	-0.970253	-0.0338593	-1.16136	0.893745	-1.55832	-0.566542	-1.5731	-0.930658	-0.580738	-0.199298	-0.53577	-1.89908	-0.330653	-0.0501873	-1.43171	0.0751776	-2.11511	-1.75272	-1.20919	-1.33433	-0.655244	-1.42337	-2.41509	-1.36397	-1.14154	-0.477599	0.657624	-0.377384	-0.0616752	-0.442512	-0.461814	-0.923891	-1.71868	-1.20919	-1.94116	-0.609102	-1.41677	-0.0743396	-0.452409	-0.401131	-1.20415	-1.45723	-1.60071	-1.56948	0.517447	-1.06028	0.979415	-1.08057	-1.14218	-1.65902	-0.90572	-0.832914	-0.965218	-0.975091	-1.39862	-1.23167	-1.43413	-1.06394	-0.654043	-0.994718	-0.930658	-0.994141	-1.11529	-0.587625	-1.29226	-1.02722	-1.72841	-0.569639	-0.417736	-1.10966	0.60144	-1.93575	-2.17801	-0.623829	-0.175392	-1.35036	-1.77392	-1.3964	-0.750826	-1.5028	-0.1216	-0.773444	-1.03385	-0.958562	-1.22339	-1.28647	-1.52159	-1.73616	-0.913643	-1.4441	-0.906888	-0.855857	-1.07769	-1.43374	0.767613	-2.33248	-1.05016	-0.781495	-0.399915	-1.62424	-1.49628	-0.896964	-1.92251
TBL1X@hsa-miR-30a-5p@8mer	TBL1X	hsa-miR-30a-5p	8mer	-2.17076	-1.91216	-1.40557	-2.343	-1.85411	-1.5731	-1.89842	-1.72085	-3.2633	-2.63839	-1.15036	-2.71579	-1.24682	-2.41348	-1.05016	-3.40408	-1.11066	-2.00167	-0.935525	-2.35577	-2.86481	-2.08721	-1.39401	-2.21796	-3.44791	-2.84157	-3.67705	-1.70499	-2.13679	-1.68417	-2.73631	-3.78098	-2.47306	-2.28501	-1.34233	-2.09874	-0.966421	-1.04797	-1.52798	-1.36578	-1.59974	-2.87696	-1.91216	-4.07451	-1.30309	-2.69774	-0.802041	-1.4529	-1.44532	-2.05564	-2.58497	-1.99555	-1.92527	-0.223112	-2.32866	-0.0613109	-2.57007	-1.95441	-4.08911	-2.58497	-2.41509	-1.48905	-2.68645	-3.16346	-2.70682	-3.58302	-3.63461	-1.55741	-1.78382	-2.38411	-3.00997	-3.64449	-1.10313	-2.12287	-2.62788	-3.20519	-2.58709	-2.18973	-2.35286	-2.29357	-4.03377	-3.87415	-2.84938	-2.80687	-2.42685	-3.23316	-3.5629	-2.11235	-2.55189	-2.24912	-2.28373	-1.73989	-2.45313	-2.77114	-3.59329	-3.01493	-2.8332	-1.20448	-2.74823	-2.7643	-1.89423	-3.22635	-2.8809	-0.204467	-3.00997	-1.85732	-2.91126	-1.70499	-3.48535	-1.83543	-1.91486	-2.12459
TBL1X@hsa-miR-320a@7mer-m8	TBL1X	hsa-miR-320a	7mer-m8	-1.27317	-1.84535	-1.10742	-1.35965	-1.33536	-1.51777	-1.34086	-1.11622	-1.74205	-1.68369	-0.728288	-7.08751	-0.0739785	-1.87873	-1.10433	-1.82918	-2.44814	-1.02519	-2.17492	-1.16779	-2.2825	-0.272859	-0.510668	-2.39383	-1.55832	-2.53062	-3.06499	-1.26749	-2.2727	-1.50547	-1.19644	-3.2405	-1.83724	-1.30045	-2.21121	-1.14084	-1.13053	-2.06574	-0.561313	-0.596432	-1.53527	-2.54339	-1.84346	-1.78319	-1.38116	-1.69914	-0.599566	-1.81124	-1.18398	-1.69963	-2.94406	-1.78491	-2.26024	-0.730478	-2.03189	0.309308	-1.18166	-1.04083	-1.25574	-1.34932	-2.16171	-1.02722	-1.62178	-1.53225	-3.75824	-1.6433	-1.88203	-1.07167	-1.43334	-1.15645	-2.11235	-1.71971	-1.03446	-1.68728	-1.525	-2.30805	-1.89712	-1.13432	-1.89493	-1.86605	-1.86675	-1.79221	-2.13382	-1.17805	-1.63794	-2.16982	-1.98826	-1.52919	-1.57722	-1.52244	-1.31592	-1.98679	-1.6293	-1.53272	-2.29886	-1.87323	-1.77064	-1.94412	-1.9761	-1.89712	-2.09874	-1.28409	-1.94493	-1.60116	-1.93065	-1.80689	-0.820346	-1.64766	-2.04191	-1.47031	-1.91486	-1.64281
TBL1X@hsa-miR-377-3p@7mer-m8	TBL1X	hsa-miR-377-3p	7mer-m8	-2.86101	-5.18863	-2.1051	-3.46683	-3.86204	-4.13114	-5.3803	-3.76967	-6.54047	-5.68323	-4.08911	-4.52515	-2.84938	-4.97545	-4.65852	-4.90247	-5.44524	-3.65527	-4.65852	-2.67807	-5.13441	-4.61785	-3.71295	-6.89997	-4.52515	-4.40656	-7.31638	-5.35129	-4.90247	-4.99991	-6.04227	-6.54047	-5.0531	-4.14538	-4.65852	-5.84174	-3.95369	-4.52515	-2.69489	-3.42997	-2.75146	-4.63987	-5.24874	-5.68323	-5.0796	-5.18863	-2.83728	-6.17232	-4.81065	-5.44524	-5.35129	-4.2776	-4.45657	-3.97841	-4.54526	-3.03112	-3.38674	-3.64449	-5.31605	-4.71664	-5.47442	-3.0363	-5.31605	-4.87996	-5.50715	-4.8312	-5.0531	-2.82948	-3.19837	-4.43876	-5.0796	-4.74024	-5.92043	-5.18863	-4.63987	-4.95209	-5.24874	-4.74024	-4.81065	-5.0531	-5.21639	-5.02631	-5.02631	-4.32542	-4.8312	-5.54485	-5.13441	-5.58079	-5.16107	-5.3803	-3.92749	-4.78963	-5.16107	-4.43876	-4.65852	-5.28334	-4.74024	-3.27246	-5.0531	-5.7604	-6.42285	-4.74024	-4.97545	-4.01964	-5.21639	-4.76625	-4.92447	-2.51869	-5.0796	-4.00644	-5.61514	-3.78098
TBL1X@hsa-miR-486-5p@7mer-1a	TBL1X	hsa-miR-486-5p	7mer-1a	-1.60628	-1.46868	-0.600656	-1.99332	-1.31278	-1.09243	-1.15161	-1.42148	-1.74205	-1.96955	-0.366529	-2.3676	-0.858444	-1.28647	-0.719537	-1.5731	-0.196659	-1.54981	-0.493002	-1.55561	-2.13772	-1.06424	-0.319796	-1.70385	-1.55832	-2.58274	-1.78319	-0.773177	-1.08462	-1.04083	-1.82735	-2.26766	-1.58356	-1.48782	-0.844092	-1.52159	-0.532942	-0.141425	-1.08741	-0.666343	-1.16745	-1.85098	-1.5357	-2.04969	-0.609102	-1.93575	-0.404105	-0.850048	-1.21892	-1.23638	-1.58841	-1.99555	-1.97374	0.450163	-1.32337	0.763258	-1.31668	-1.53053	-0.72119	-1.45443	-2.34442	-1.06695	-1.67056	-1.46703	-1.74928	-2.66338	-1.3713	-1.2488	-1.13119	-2.09696	-1.40817	-1.69396	-0.971512	-1.7245	-1.525	-1.46212	-2.3002	-0.959418	-1.60818	-0.629737	-1.93575	-1.37741	-1.11033	-1.07343	-1.18956	-2.21558	-1.78601	-0.918893	-1.80283	-0.966728	-1.53481	-0.962327	-1.02869	-1.60161	-1.52459	-1.98454	-1.77064	-0.730478	-1.92663	-1.05045	-1.29682	-1.37885	-1.36983	-0.0705213	-2.33248	-0.851191	-1.2024	-0.816402	-1.8185	-1.70442	-1.21823	-2.05054
TBL1X@hsa-miR-494-3p@7mer-1a	TBL1X	hsa-miR-494-3p	7mer-1a	-6.98945	-7.08751	-5.54485	-5.7604	-6.36859	-7.62227	-7.45558	-6.98945	-6.54047	-6.66999	-6.66999	-7.08751	-6.98945	-6.17232	-6.21741	-7.31638	-6.36859	-6.89997	-6.12762	-6.60313	-6.7411	-7.31638	-6.89997	-6.89997	-6.81774	-6.48066	-7.31638	-6.89997	-6.60313	-7.31638	-7.08751	-6.54047	-6.60313	-6.36859	-6.12762	-5.84174	-6.31589	-6.66999	-7.62227	-5.95969	-5.28334	-5.99969	-6.21741	-6.60313	-6.48066	-6.66999	-6.98945	-6.17232	-6.08407	-7.62227	-6.7411	-5.7604	-6.7411	-6.21741	-6.21741	-7.45558	-5.65191	-5.35129	-6.31589	-6.54047	-6.54047	-4.38915	-7.45558	-7.19488	-6.21741	-6.42285	-6.48066	-4.58162	-5.58079	-6.36859	-6.89997	-7.62227	-5.92043	-6.98945	-7.82491	-7.08751	-7.31638	-7.62227	-7.08751	-7.19488	-8.46955	-6.26491	-7.45558	-7.45558	-8.08771	-7.19488	-6.04227	-7.19488	-6.54047	-6.98945	-6.54047	-7.19488	-6.7411	-6.48066	-5.99969	-7.19488	-6.08407	-5.13441	-6.26491	-6.26491	-6.42285	-6.66999	-6.04227	-6.12762	-7.31638	-5.88149	-6.42285	-4.29369	-6.04227	-5.80195	-6.17232	-3.78098
TBL1X@hsa-miR-519d-3p@7mer-m8	TBL1X	hsa-miR-519d-3p	7mer-m8	-6.98945	-5.7604	-3.3189	-3.46683	-4.3579	-4.49126	-5.31605	-6.98945	-4.63987	-5.68323	-5.35129	-5.16107	-3.54209	-5.50715	-3.31136	-5.88149	-4.97545	-4.97545	-4.14538	-4.34105	-5.13441	-5.10866	-4.85625	-5.28334	-6.81774	-6.48066	-7.31638	-5.95969	-5.61514	-7.31638	-6.17232	-5.02631	-5.0531	-4.34105	-6.12762	-5.84174	-4.38915	-5.3803	-3.48535	-3.7015	-3.79184	-5.99969	-5.7604	-6.04227	-4.8312	-5.68323	-3.67705	-6.17232	-6.08407	-6.04227	-5.72304	-5.7604	-6.7411	-3.76967	-4.54526	-4.08911	-3.75824	-4.06168	-6.31589	-6.54047	-5.65191	-4.38915	-5.44524	-5.68323	-6.21741	-5.18863	-5.65191	-3.71295	-3.95369	-6.36859	-6.89997	-5.44524	-4.87996	-6.98945	-7.82491	-5.65191	-7.31638	-5.3803	-5.3803	-7.19488	-5.84174	-5.3803	-5.47442	-3.8385	-5.35129	-5.54485	-5.47442	-5.10866	-5.58079	-5.54485	-5.24874	-5.13441	-5.16107	-5.31605	-5.31605	-5.50715	-4.45657	-4.3579	-5.21639	-5.18863	-5.84174	-6.66999	-5.31605	-4.38915	-7.31638	-5.44524	-6.42285	-4.29369	-5.18863	-3.5525	-6.17232	-2.94406
TBL1X@hsa-miR-582-5p@7mer-m8	TBL1X	hsa-miR-582-5p	7mer-m8	-2.44262	-5.18863	-2.1051	-2.9687	-4.78963	-3.113	-5.44524	-4.52515	-4.32542	-5.68323	-3.7239	-5.16107	-2.18973	-3.58302	-3.39517	-5.88149	-5.80195	-2.5629	-3.52229	-3.25562	-5.13441	-4.20177	-3.60306	-4.30895	-3.62341	-3.86204	-5.50715	-5.7604	-5.28334	-4.43876	-6.04227	-5.02631	-4.61785	-3.65527	-4.14538	-3.78098	-2.81825	-4.15909	-2.02146	-2.94872	-3.18325	-4.63987	-4.6763	-5.54485	-3.5525	-5.18863	-2.49035	-3.21928	-4.81065	-4.99991	-4.99991	-5.7604	-4.1177	-2.95361	-3.78098	-2.12546	-3.38674	-2.97866	-5.31605	-5.58079	-4.95209	-3.13778	-4.87996	-5.13441	-6.21741	-5.41244	-5.0531	-2.64608	-3.95369	-6.36859	-3.7239	-4.74024	-4.71664	-5.18863	-4.45657	-4.92447	-5.41244	-4.74024	-4.85625	-3.8031	-5.58079	-4.61785	-5.0796	-2.50633	-5.0531	-4.74024	-4.87996	-5.58079	-4.71664	-4.78963	-5.24874	-4.34105	-5.16107	-4.3579	-4.8312	-5.18863	-5.0531	-3.4573	-5.0531	-4.6763	-5.13441	-5.18863	-5.02631	-4.85625	-5.50715	-5.44524	-4.85625	-2.15365	-5.18863	-2.73922	-5.61514	-2.94406
TBL1X@hsa-miR-653-5p@8mer	TBL1X	hsa-miR-653-5p	8mer	-4.6763	-4.21579	-2.24912	-2.9687	-4.3579	-2.66338	-4.95209	-3.1443	-6.54047	-5.68323	-3.60306	-5.41244	-2.25429	-4.81065	-2.72968	-4.24825	-2.35709	-4.97545	-3.10721	-3.113	-4.04882	-3.51317	-4.15909	-2.84157	-5.24874	-6.48066	-4.49126	-2.73631	-4.56202	-3.4761	-5.7604	-4.8312	-4.61785	-3.51317	-3.93957	-1.665	-2.44643	-2.32714	-2.04546	-2.38742	-2.89797	-3.97841	-3.92749	-5.16107	-3.21928	-4.85625	-2.31364	-2.59918	-3.68826	-3.18325	-4.63987	-5.7604	-5.24874	-2.15781	-3.58302	-2.33248	-4.2776	-2.2788	-5.54485	-4.71664	-5.35129	-2.30547	-5.21639	-4.71664	-4.42311	-4.92447	-4.76625	-3.40408	-2.58274	-4.85625	-4.03377	-4.50849	-2.98951	-4.65852	-4.17326	-5.35129	-5.18863	-4.52515	-4.90247	-5.47442	-4.37277	-4.95209	-4.8312	-4.45657	-4.40656	-4.42311	-4.49126	-4.74024	-4.71664	-5.65191	-4.14538	-4.04882	-4.63987	-4.43876	-4.69807	-5.18863	-4.85625	-2.4662	-4.76625	-5.18863	-4.87996	-4.81065	-4.81065	-1.82856	-5.0531	-3.5629	-4.14538	-2.51869	-4.14538	-2.73922	-4.30895	-2.94406
TBL1X@hsa-miR-6835-3p@8mer	TBL1X	hsa-miR-6835-3p	8mer	-4.00644	-7.08751	-3.96626	-5.7604	-4.78963	-5.41244	-5.92043	-4.23322	-6.54047	-6.66999	-5.0531	-5.02631	-3.54209	-5.0796	-5.58079	-5.88149	-5.44524	-4.18775	-4.14538	-4.03377	-6.7411	-5.47442	-4.58162	-6.89997	-5.24874	-4.40656	-7.31638	-6.89997	-6.60313	-7.31638	-6.17232	-6.54047	-6.60313	-5.02631	-6.12762	-5.84174	-4.76625	-5.3803	-3.25562	-4.06168	-5.28334	-5.99969	-6.21741	-6.60313	-4.26294	-5.68323	-3.50414	-6.17232	-6.08407	-4.78963	-5.68323	-4.2776	-6.7411	-3.76967	-5.21639	-3.28823	-5.65191	-4.06168	-6.31589	-5.28334	-5.65191	-3.63461	-5.7604	-7.19488	-6.21741	-6.42285	-5.65191	-3.40408	-4.34105	-6.36859	-5.44524	-5.44524	-4.71664	-5.3803	-7.82491	-5.58079	-5.84174	-7.62227	-5.65191	-7.19488	-5.58079	-5.3803	-5.68323	-4.32542	-5.7604	-5.65191	-5.47442	-5.58079	-6.54047	-6.98945	-5.24874	-7.19488	-5.44524	-5.0531	-4.95209	-7.19488	-6.08407	-4.08911	-6.26491	-6.26491	-5.72304	-5.47442	-6.04227	-5.44524	-7.31638	-5.88149	-6.42285	-4.29369	-6.04227	-3.2633	-5.58079	-3.78098
TBL1XR1@hsa-miR-101-3p.2@7mer-1a	TBL1XR1	hsa-miR-101-3p.2	7mer-1a	1.70843	2.40015	1.85985	2.69387	1.67727	2.05223	2.66347	2.61744	2.4521	2.11446	2.89246	2.36351	2.15327	2.01837	2.77382	2.1	1.90061	2.17881	2.76519	2.31924	2.06277	2.71366	2.61889	2.27371	2.70701	3.56129	2.4282	2.59075	1.94881	2.23461	2.27837	2.03489	2.97466	1.96226	1.85099	2.72897	3.27381	1.39276	1.87692	1.6542	2.58806	2.06835	1.85841	1.68856	2.51264	2.2468	2.14366	2.48107	2.72863	2.32531	2.46058	2.96862	2.36246	2.90609	2.24884	2.73506	1.89297	2.05049	1.71105	1.85678	2.26952	1.43875	2.22656	2.26328	1.69956	1.9229	1.80769	1.72597	1.85985	1.7981	1.68603	1.82186	2.04867	2.10537	2.1364	1.96043	2.00859	2.10007	2.32752	2.25666	1.8785	2.14567	2.03179	1.99561	2.14737	1.78416	1.66507	1.65072	2.09294	2.27206	1.97319	1.7478	1.70843	2.42735	1.82872	2.1272	2.01681	1.5731	1.8785	1.65794	1.52169	2.08059	1.90061	1.03086	2.05049	1.60798	1.70466	1.62912	1.7981	1.70843	1.84099	1.36338
TBL1XR1@hsa-miR-101-3p.2@8mer	TBL1XR1	hsa-miR-101-3p.2	8mer	-1.45087	0.168189	-0.880152	0.0497568	-0.638219	-0.261878	0.308006	0.404579	-0.114941	-1.44084	-0.0862295	-0.768647	-1.27107	-0.0126733	0.214948	-0.875616	-0.587625	-0.0123408	-0.506659	-1.38493	-0.498203	0.0629617	-0.0202471	-0.161343	-0.835121	1.0147	-0.127322	0.243164	-1.01511	-0.724389	-1.36216	-0.731063	-0.0757657	-1.00311	-1.22174	-0.588178	0.309727	-1.34233	-0.509816	-0.712489	-0.182296	0.0453463	-0.239663	-0.582453	0.109767	0.00714665	-0.150331	0.346297	0.0262573	-0.0105846	-0.312154	0.715733	-0.216066	0.258826	-0.462696	0.266405	-1.33067	-0.340131	-1.15069	-0.790076	-0.97572	-0.354459	-0.276718	-0.776301	-1.26406	-0.875616	-0.399015	-0.612782	-0.0964103	-0.977241	-2.27513	-1.28647	-1.15871	-0.928027	-0.927722	-0.458011	-1.17704	-0.981126	-0.399915	-2.48815	-0.821718	-0.442512	-0.568825	-1.63493	-0.370449	-0.765234	-0.734171	-1.33208	-0.337115	-1.3956	-0.362049	-1.0871	-1.28647	-0.0810277	-1.09026	-0.711083	-0.672885	-0.662598	-0.519671	-1.03356	-1.08928	-0.281288	-0.801768	-1.24285	-0.759032	-0.260917	-1.05045	-0.510668	-0.426049	-0.693028	-0.824934	-0.142465
TBL1XR1@hsa-miR-103a-3p@7mer-m8	TBL1XR1	hsa-miR-103a-3p	7mer-m8	0.758518	2.34288	1.40423	1.62315	1.0688	1.11482	1.73611	1.29907	2.26744	2.09472	2.47394	1.63487	1.00551	1.39574	2.11067	1.45188	2.74268	1.03228	3.47538	1.72467	1.75568	1.31407	1.84517	1.87281	1.2838	3.06118	1.75443	1.98731	1.91101	1.67846	2.1199	2.0594	2.34698	1.65914	2.7234	1.90647	3.00421	1.75181	0.698735	0.844857	1.70843	0.810184	0.773036	0.384157	1.70721	0.968494	0.876608	2.20896	2.47139	1.05628	1.50014	2.23866	2.0053	3.15553	1.58676	2.12309	1.30869	1.48046	1.15541	1.32989	1.90931	0.507073	1.43375	1.68737	1.22447	0.645005	1.21094	1.15698	1.00091	0.231484	1.64945	1.14478	1.64823	1.29812	1.29283	0.997452	0.983299	1.51625	0.589372	2.82154	0.972351	0.870671	1.14161	1.60798	0.927826	1.0028	0.412889	1.84949	0.856455	2.10186	1.15307	1.59501	1.16914	0.682326	1.27886	1.32731	1.38299	1.71105	0.673464	0.37141	1.17458	1.17681	1.46922	2.29754	0.755965	0.856455	1.01995	1.15461	0.994243	0.636315	1.14788	0.32668
TBL1XR1@hsa-miR-130a-3p@7mer-1a	TBL1XR1	hsa-miR-130a-3p	7mer-1a	-3.68826	-4.40656	-2.16374	-2.38256	-4.26294	-3.28823	-5.18863	-3.8885	-3.93957	-5.16107	-5.88149	-5.41244	-2.7926	-4.99991	-4.92447	-5.0796	-5.95969	-3.74627	-4.58162	-3.58302	-3.95369	-5.24874	-3.79184	-4.76625	-4.74024	-2.71007	-5.41244	-4.97545	-5.24874	-5.84174	-5.72304	-4.71664	-3.87415	-3.61323	-4.14538	-2.82948	-3.63461	-4.49126	-4.13114	-3.4761	-3.18981	-4.3579	-5.41244	-5.72304	-4.34105	-4.92447	-3.36086	-3.99138	-5.0531	-4.49126	-5.28334	-3.99138	-3.79184	-3.62341	-5.54485	-4.13114	-2.61316	-3.35222	-5.44524	-5.61514	-4.81065	-3.0363	-5.28334	-4.65852	-5.3803	-4.95209	-5.44524	-3.00997	-4.07451	-2.88496	-5.21639	-4.21579	-4.38915	-5.3803	-5.0531	-5.7604	-5.61514	-5.58079	-5.16107	-4.10189	-5.02631	-5.47442	-5.0796	-5.80195	-5.47442	-5.3803	-5.16107	-4.69807	-5.3803	-6.08407	-5.21639	-5.44524	-5.3803	-4.71664	-4.95209	-5.31605	-5.28334	-3.13143	-5.44524	-6.31589	-5.35129	-4.74024	-5.28334	-5.0531	-5.18863	-5.13441	-5.84174	-2.34579	-4.85625	-3.66634	-5.80195	-3.67705
TBL1XR1@hsa-miR-130a-3p@7mer-m8	TBL1XR1	hsa-miR-130a-3p	7mer-m8	-4.76625	-5.13441	-3.46683	-2.81451	-4.87996	-4.42311	-5.92043	-5.0531	-4.59924	-6.17232	-5.44524	-5.41244	-4.76625	-5.41244	-5.68323	-6.12762	-5.58079	-5.0531	-2.84568	-5.02631	-5.31605	-5.54485	-4.85625	-5.41244	-5.21639	-3.75824	-5.50715	-6.08407	-5.24874	-5.58079	-5.61514	-4.71664	-5.02631	-4.59924	-5.28334	-5.0531	-3.8885	-5.72304	-4.69807	-4.2776	-3.18981	-4.99991	-5.61514	-7.31638	-4.92447	-6.26491	-4.42311	-3.99138	-5.0531	-2.4446	-5.68323	-5.16107	-5.41244	-4.3579	-5.54485	-5.41244	-3.08929	-4.15909	-5.68323	-5.61514	-5.3803	-4.38915	-5.35129	-5.31605	-5.54485	-5.80195	-5.7604	-4.07451	-4.92447	-4.65852	-5.72304	-5.16107	-5.0531	-5.58079	-5.80195	-5.92043	-5.68323	-5.58079	-5.84174	-4.97545	-5.31605	-5.24874	-5.95969	-5.80195	-5.54485	-5.54485	-5.3803	-5.72304	-5.54485	-5.54485	-4.71664	-5.44524	-5.3803	-4.92447	-5.41244	-5.54485	-5.28334	-4.20177	-5.58079	-5.7604	-5.95969	-4.95209	-5.3803	-5.80195	-5.7604	-5.13441	-5.84174	-2.7743	-5.21639	-3.66634	-5.80195	-2.9205
TBL1XR1@hsa-miR-137@7mer-1a	TBL1XR1	hsa-miR-137	7mer-1a	-4.76625	-5.13441	-2.72254	-2.5676	-4.26294	-4.92447	-5.61514	-4.20177	-3.93957	-4.78963	-5.44524	-5.41244	-3.8385	-4.99991	-4.74024	-6.04227	-4.95209	-4.71664	-2.84568	-3.58302	-3.44791	-4.87996	-5.35129	-4.07451	-4.74024	-3.28823	-5.41244	-5.44524	-5.47442	-5.84174	-5.99969	-5.0796	-5.02631	-4.59924	-4.14538	-5.0531	-4.20177	-5.02631	-3.78098	-3.82636	-3.50414	-4.3579	-5.61514	-6.17232	-4.6763	-5.68323	-4.42311	-3.02056	-4.50849	-5.0796	-5.47442	-5.16107	-4.15909	-3.93957	-4.54526	-5.41244	-3.08929	-3.71295	-5.68323	-4.74024	-5.3803	-3.63461	-5.35129	-5.7604	-5.3803	-5.80195	-5.44524	-4.07451	-3.76967	-4.65852	-5.47442	-5.50715	-5.0531	-5.3803	-5.31605	-5.7604	-5.61514	-5.58079	-5.84174	-4.97545	-5.31605	-5.10866	-5.54485	-5.21639	-5.80195	-5.3803	-5.24874	-4.95209	-5.3803	-5.54485	-5.44524	-5.28334	-5.3803	-5.13441	-5.24874	-5.54485	-5.0531	-4.20177	-5.44524	-6.31589	-5.7604	-5.35129	-5.3803	-6.48066	-5.7604	-4.8312	-5.54485	-2.7743	-5.50715	-3.01493	-5.61514	-2.9205
TBL1XR1@hsa-miR-142-3p.1@7mer-1a	TBL1XR1	hsa-miR-142-3p.1	7mer-1a	-0.0366656	0.0170256	-0.184278	0.400123	-0.235598	-0.158624	0.565116	0.445879	0.624836	-0.172086	0.773036	0.108306	0.505681	-0.305372	0.488978	0.187277	-0.145686	-0.0432916	0.761172	0.410591	-0.30227	0.251569	0.483583	-0.103142	0.356583	1.44284	-0.116961	0.597962	-0.499657	-0.0408016	-0.0300037	0.202574	0.400123	0.176272	-0.306615	0.824627	1.04375	-0.624091	-0.386755	-0.378906	0.35616	-0.121243	-0.533208	-0.51736	0.188739	-0.301966	-0.237154	0.535599	0.866479	-0.156969	0.079817	1.06949	0.0989626	0.827581	0.199871	0.362562	0.505681	-0.00330361	-0.000368504	-0.138701	-0.406503	-0.19172	-0.941159	0.435698	-0.026038	-0.429601	-0.339843	-0.189825	0.0729381	-0.952589	0.122899	-0.183958	-0.207675	-0.277641	-0.313034	0.0759114	-0.268269	-0.338984	-0.360216	-0.0561004	0.0588905	-0.239054	-0.257224	0.109767	0.0387917	-0.671212	-0.952311	-0.117941	-0.209268	-0.29384	-0.379205	-0.256271	-1.20513	-0.199941	-0.396908	-0.170485	-0.233363	-0.583638	-0.565984	-0.540673	-0.547319	0.0879524	-0.356886	-0.785394	-0.785695	-0.182602	-0.611929	-0.540127	-0.402022	-0.476995	-0.576198	-0.582734
TBL1XR1@hsa-miR-142-3p.2@7mer-m8	TBL1XR1	hsa-miR-142-3p.2	7mer-m8	2.01999	2.8529	2.04194	3.00097	2.03332	2.29276	2.72219	2.37896	2.75463	2.70548	3.46809	2.49045	2.10293	2.22822	2.79186	2.22656	3.36706	2.04532	4.07544	2.56832	2.57501	2.55803	2.85869	2.67772	2.63705	4.16326	2.78156	2.77795	2.54018	2.62189	2.70218	2.73732	3.32553	2.68584	3.39483	2.89774	3.83364	2.42248	1.84949	1.8785	2.75266	1.69956	1.82734	1.44878	2.68261	1.95501	1.85841	3.11621	3.19995	2.15672	2.45301	3.14558	2.78701	3.70078	2.41763	2.90372	2.13626	2.21762	2.0753	2.36217	2.67134	1.54765	2.4104	2.62792	2.58074	1.73611	2.38976	2.15618	2.17545	1.99561	2.39373	2.35666	2.66663	2.36122	2.17781	2.14381	1.90213	2.62637	2.27161	3.34745	1.95879	2.3127	2.3681	2.61136	2.14366	2.02173	1.64346	2.58784	2.12355	3.04811	2.45553	2.48265	2.43065	1.9273	2.27117	2.34823	2.36878	2.3961	1.73487	1.7284	2.0965	2.15879	2.25129	2.73238	1.86286	1.78416	2.02837	1.99383	1.7981	1.5552	1.88713	1.0095
TBL1XR1@hsa-miR-144-3p@8mer	TBL1XR1	hsa-miR-144-3p	8mer	-4.76625	-4.15909	-1.94647	-3.4761	-3.18981	-3.64449	-4.95209	-3.63461	-2.23637	-4.49126	-4.15909	-4.17326	-2.56051	-4.6763	-3.7239	-5.44524	-4.95209	-3.74627	-1.82145	-2.97341	-3.44791	-4.40656	-3.79184	-4.07451	-3.04146	-2.02787	-4.95209	-4.97545	-4.78963	-5.02631	-6.21741	-3.87415	-4.8312	-3.61323	-3.35222	-3.71295	-3.63461	-4.49126	-2.72254	-3.4761	-3.01493	-4.61785	-5.24874	-5.65191	-4.00644	-4.6763	-2.75488	-2.28501	-3.11895	-4.69807	-5.18863	-3.75824	-3.79184	-3.62341	-3.16346	-3.93957	-2.15365	-4.15909	-5.13441	-5.41244	-5.0531	-3.31136	-4.81065	-4.85625	-5.0531	-5.0531	-4.81065	-2.52869	-3.76967	-3.86204	-3.71295	-4.74024	-3.93957	-5.28334	-4.74024	-5.54485	-5.44524	-4.17326	-5.16107	-4.97545	-5.92043	-4.87996	-4.92447	-4.92447	-5.35129	-4.78963	-4.99991	-4.29369	-5.31605	-5.54485	-4.71664	-4.50849	-5.7604	-4.71664	-5.24874	-5.54485	-5.0531	-3.41282	-5.13441	-5.47442	-5.35129	-4.95209	-5.0796	-3.97841	-5.7604	-5.47442	-5.0796	-3.10721	-5.50715	-3.01493	-5.61514	-2.48447
TBL1XR1@hsa-miR-152-3p@8mer	TBL1XR1	hsa-miR-152-3p	8mer	-4.76625	-5.80195	-3.46683	-3.4761	-4.87996	-5.50715	-5.92043	-5.47442	-4.59924	-6.17232	-5.88149	-5.84174	-4.76625	-5.65191	-5.68323	-6.12762	-5.95969	-5.7604	-4.58162	-5.02631	-5.31605	-5.54485	-5.35129	-5.41244	-5.21639	-3.75824	-5.88149	-6.08407	-5.31605	-5.58079	-6.21741	-5.0796	-5.72304	-4.59924	-5.28334	-5.0531	-4.8312	-5.72304	-5.54485	-4.78963	-3.97841	-5.7604	-6.12762	-7.31638	-5.88149	-6.26491	-4.42311	-5.65191	-5.0531	-6.36859	-6.60313	-5.68323	-5.41244	-5.10866	-5.54485	-5.95969	-4.42311	-4.15909	-6.08407	-5.61514	-5.65191	-4.38915	-5.35129	-5.7604	-5.7604	-5.80195	-5.7604	-4.07451	-4.92447	-5.50715	-5.72304	-5.50715	-5.0531	-5.7604	-5.80195	-5.92043	-5.68323	-5.58079	-5.84174	-5.47442	-5.65191	-5.47442	-5.95969	-5.80195	-6.08407	-5.54485	-5.3803	-5.72304	-5.72304	-6.08407	-5.21639	-5.44524	-5.7604	-5.68323	-5.41244	-5.54485	-5.54485	-4.71664	-5.99969	-6.31589	-6.08407	-5.50715	-5.80195	-6.48066	-6.04227	-5.47442	-5.84174	-3.76967	-5.50715	-4.21579	-5.80195	-3.67705
TBL1XR1@hsa-miR-15a-5p@7mer-m8	TBL1XR1	hsa-miR-15a-5p	7mer-m8	-4.76625	-5.13441	-2.72254	-3.4761	-3.5525	-4.92447	-5.61514	-4.52515	-2.76771	-4.78963	-5.16107	-4.54526	-4.76625	-5.13441	-4.74024	-6.12762	-5.58079	-4.37277	-2.84568	-3.16346	-4.54526	-4.6763	-4.03377	-3.7015	-4.26294	-2.98418	-5.41244	-5.44524	-5.47442	-5.35129	-5.41244	-4.71664	-5.02631	-3.8385	-3.75824	-4.03377	-3.8885	-5.02631	-4.69807	-4.78963	-3.01493	-4.61785	-5.72304	-6.17232	-4.92447	-5.58079	-5.16107	-3.99138	-4.14538	-6.36859	-6.26491	-5.68323	-5.41244	-3.27246	-4.03377	-5.41244	-3.54209	-4.15909	-5.68323	-5.61514	-5.24874	-3.31136	-5.58079	-5.0531	-5.7604	-5.47442	-5.0796	-3.00997	-4.07451	-5.50715	-5.72304	-5.50715	-5.0531	-5.3803	-5.0531	-5.92043	-5.68323	-5.13441	-5.84174	-4.97545	-5.65191	-5.47442	-5.0796	-4.65852	-5.80195	-5.16107	-5.24874	-3.64449	-5.3803	-4.2776	-5.21639	-5.44524	-4.99991	-5.13441	-5.24874	-5.54485	-5.28334	-4.20177	-5.44524	-6.31589	-5.7604	-4.99991	-5.02631	-5.80195	-6.04227	-5.47442	-5.84174	-3.76967	-5.21639	-3.66634	-5.80195	-2.6809
TBL1XR1@hsa-miR-16-5p@7mer-m8	TBL1XR1	hsa-miR-16-5p	7mer-m8	-4.76625	-5.13441	-2.72254	-2.5676	-3.5525	-4.92447	-5.61514	-4.52515	-2.76771	-4.78963	-5.16107	-4.54526	-4.76625	-5.13441	-4.74024	-6.12762	-5.58079	-4.37277	-2.84568	-3.16346	-4.54526	-4.6763	-4.03377	-3.7015	-4.26294	-2.98418	-5.41244	-5.44524	-5.47442	-5.35129	-5.41244	-4.71664	-5.02631	-3.8385	-3.75824	-5.0531	-3.8885	-5.02631	-4.69807	-4.78963	-3.01493	-4.61785	-5.72304	-6.17232	-4.92447	-5.58079	-5.16107	-3.99138	-4.14538	-6.36859	-6.26491	-5.68323	-5.41244	-3.27246	-4.03377	-5.41244	-3.54209	-4.15909	-5.68323	-5.61514	-5.24874	-3.31136	-5.58079	-5.0531	-5.7604	-5.47442	-5.0796	-3.00997	-4.07451	-5.50715	-5.72304	-5.50715	-5.0531	-5.3803	-5.0531	-5.92043	-5.68323	-5.13441	-5.84174	-4.97545	-5.65191	-5.47442	-5.0796	-4.65852	-5.80195	-5.16107	-5.24874	-3.64449	-5.3803	-4.2776	-5.21639	-5.44524	-4.99991	-5.13441	-5.24874	-5.54485	-5.28334	-4.20177	-5.44524	-6.31589	-5.7604	-4.99991	-5.02631	-5.80195	-5.7604	-5.47442	-5.84174	-3.76967	-5.21639	-3.66634	-5.80195	-2.6809
TBL1XR1@hsa-miR-181c-5p@7mer-m8	TBL1XR1	hsa-miR-181c-5p	7mer-m8	0.00889322	1.84671	0.876608	1.75568	1.14788	1.10985	1.89903	1.52794	-4.59924	0.937583	1.93477	1.3228	-4.76625	1.6701	2.17164	0.988421	1.21897	1.29018	1.91677	1.38794	1.42106	1.81918	1.58461	1.83411	0.80287	2.87617	1.32989	1.86582	1.5498	1.46511	0.816714	0.0853082	2.17545	1.08544	1.18401	1.32818	2.37341	0.680374	1.06809	0.947228	1.79256	1.35867	1.05559	0.746732	1.99561	1.51841	1.38599	1.90931	1.84517	1.56629	1.62084	1.98578	1.63609	2.36878	1.37552	2.16744	0.198737	1.27096	0.971676	0.963322	0.665306	0.740284	1.54872	1.11342	0.889041	0.834401	1.09243	1.01863	1.0281	1.20933	0.238153	-0.0144424	1.16914	1.11482	1.33435	1.03291	0.838297	1.05628	1.15768	0.0770149	0.714158	1.22051	1.24103	-0.459177	1.20856	0.918083	0.830383	0.268897	1.21503	0.444985	1.0729	1.03973	0.597513	1.50014	0.801826	1.14634	1.18151	1.19719	0.854191	0.948599	0.860976	1.30609	1.09174	0.538372	0.886181	1.11123	0.744537	1.19023	0.964545	0.848268	0.536027	0.707873
TBL1XR1@hsa-miR-193a-3p@7mer-m8	TBL1XR1	hsa-miR-193a-3p	7mer-m8	-4.76625	-4.65852	-4.42311	-2.81451	-3.87415	-4.42311	-5.41244	-5.0531	-4.59924	-5.61514	-5.16107	-4.85625	-2.7926	-5.65191	-4.50849	-6.04227	-5.95969	-4.71664	-2.84568	-5.02631	-3.24842	-4.87996	-5.35129	-5.41244	-5.21639	-2.98418	-5.61514	-5.92043	-5.31605	-5.84174	-5.72304	-4.71664	-4.8312	-3.61323	-3.75824	-4.03377	-3.36899	-4.76625	-5.54485	-4.2776	-3.01493	-4.3579	-5.41244	-5.68323	-4.45657	-5.10866	-3.36086	-4.50849	-3.87415	-4.95209	-5.47442	-5.16107	-4.74024	-3.62341	-4.85625	-4.13114	-3.08929	-3.35222	-5.68323	-4.47352	-5.3803	-3.63461	-5.16107	-5.31605	-5.7604	-5.47442	-5.0796	-3.62341	-3.4573	-4.65852	-5.47442	-5.50715	-4.81065	-5.3803	-5.31605	-5.92043	-5.61514	-5.13441	-5.41244	-5.47442	-5.50715	-5.47442	-5.72304	-4.65852	-5.80195	-5.54485	-5.54485	-4.95209	-5.72304	-5.54485	-4.71664	-5.44524	-5.3803	-5.68323	-4.95209	-5.84174	-5.28334	-3.93957	-5.21639	-5.18863	-5.95969	-4.95209	-5.28334	-5.80195	-5.7604	-5.47442	-5.54485	-3.10721	-5.50715	-3.66634	-5.61514	-2.48447
TBL1XR1@hsa-miR-199a-5p@7mer-1a	TBL1XR1	hsa-miR-199a-5p	7mer-1a	-0.288162	1.29812	0.412889	0.427176	0.373482	0.0971242	0.375291	0.541567	0.881985	0.104993	0.925971	-0.131385	-0.0242244	0.504297	1.22849	-0.113272	0.874747	0.00750262	1.47947	0.633851	0.16166	0.0740329	0.57413	1.08826	0.689972	1.68974	0.540674	1.05695	0.962029	0.590825	0.0909521	0.228725	1.32646	0.166627	0.824627	0.853617	1.59501	0.311334	0.192123	-0.0206015	1.05628	0.0453463	-0.146006	-0.511557	0.60144	-0.282229	0.0387917	0.898426	1.13858	0.220466	0.54899	1.09174	0.900258	1.8051	0.469182	0.889041	-0.15962	0.202574	-0.235598	-0.138701	-0.0757657	-0.0879201	-0.139357	-0.17571	-0.111631	-0.401436	-0.0964103	0.401922	-0.0456613	-0.952589	-0.55932	-0.812678	0.177044	0.132578	0.15439	-0.195027	-0.617233	0.0177532	-0.0328465	-0.219942	-0.334335	0.0714404	-0.257224	-0.240007	-0.17571	-0.133312	-0.494753	-0.269486	0.0251836	0.237776	0.117717	-0.0599007	-1.03687	-0.0973906	-0.198976	-0.0736495	0.352043	0.270537	-0.673156	-0.628035	-0.188196	-0.186255	0.365543	0.284103	-0.258469	-0.182602	-0.158308	0.0801966	0.0304281	-0.34101	-0.370149	-0.733005
TBL1XR1@hsa-miR-200b-3p@8mer	TBL1XR1	hsa-miR-200b-3p	8mer	-4.76625	-5.58079	-2.72254	-2.81451	-3.87415	-4.42311	-5.84174	-5.47442	-3.35222	-6.17232	-5.16107	-5.84174	-4.76625	-5.13441	-4.92447	-6.12762	-5.95969	-4.71664	-2.84568	-4.08911	-4.54526	-5.54485	-4.03377	-4.76625	-4.74024	-2.98418	-5.50715	-5.16107	-5.47442	-5.58079	-5.99969	-4.71664	-5.02631	-5.21639	-4.54526	-4.54526	-3.8885	-4.76625	-4.69807	-4.2776	-4.76625	-4.99991	-5.7604	-5.80195	-4.58162	-5.58079	-4.1177	-4.50849	-5.0531	-5.68323	-5.92043	-4.24825	-4.74024	-3.62341	-4.85625	-5.02631	-4.42311	-4.15909	-6.08407	-5.41244	-4.81065	-4.38915	-5.58079	-5.7604	-5.54485	-5.47442	-5.7604	-4.07451	-4.07451	-4.65852	-5.72304	-5.16107	-5.0531	-5.7604	-5.31605	-5.7604	-5.92043	-5.13441	-5.58079	-3.66634	-5.65191	-5.47442	-5.95969	-5.80195	-5.54485	-5.3803	-5.3803	-4.95209	-5.54485	-6.08407	-5.84174	-5.44524	-5.7604	-5.68323	-5.41244	-5.54485	-5.54485	-4.71664	-5.58079	-5.7604	-5.95969	-5.50715	-5.3803	-5.80195	-6.04227	-6.08407	-5.54485	-2.7743	-5.21639	-4.21579	-5.80195	-3.67705
TBL1XR1@hsa-miR-216b-5p@8mer	TBL1XR1	hsa-miR-216b-5p	8mer	-0.437221	-0.482197	-0.621272	0.118821	-0.38645	-0.890248	0.0212689	0.169342	0.214561	-0.248269	0.455801	-0.317038	0.0993314	-0.611079	0.0194998	-0.312154	-0.560175	-0.328153	-0.207675	0.266405	-0.77143	-0.290414	-0.101474	-0.3523	0.252846	0.924789	-0.696371	0.0993314	-0.661514	-0.348693	-0.275746	-0.119283	-0.0757657	-0.118952	-0.781215	0.335794	0.697172	-0.956512	-0.863803	-0.698881	0.0286866	-0.481633	-0.860135	-1.04708	-0.283808	-0.637388	-0.63987	0.0187879	0.685392	-0.599842	-0.402022	0.910165	-0.45947	0.456663	-0.322952	-0.100096	0.29413	-0.580738	-0.31433	-0.360517	-0.776568	-0.544991	-1.68834	-0.0785798	-0.307213	-0.93036	-0.677001	-0.670328	-0.203481	-1.02961	-0.27353	-0.396908	-0.546453	-0.843515	-0.497315	-0.400817	-0.578166	-0.693327	-0.784537	-1.1087	-0.259994	-0.615033	-0.956812	-0.128694	-0.383124	-1.08057	-1.44164	-0.470024	-0.90114	-0.849141	-0.748211	-0.774358	-1.64086	-0.647798	-0.793141	-0.481045	-0.814451	-0.917418	-0.976674	-0.738888	-1.05652	-0.345072	-0.770597	-1.15292	-1.58041	-0.61928	-1.08336	-0.861827	-0.749688	-0.883684	-1.11347	-1.02336
TBL1XR1@hsa-miR-224-5p@8mer	TBL1XR1	hsa-miR-224-5p	8mer	-2.98418	-2.26766	-2.51251	-1.80633	-2.2727	-3.28823	-4.18775	-2.2801	-2.55607	-2.66601	-2.44093	-4.17326	-2.20042	-4.56202	-4.21579	-2.97341	-2.7743	-2.63839	-0.977812	-2.25285	-2.54128	-3.74627	-3.05828	-1.81795	-2.70063	-1.76149	-4.04882	-4.14538	-3.43911	-3.53175	-2.44814	-4.26294	-2.67496	-2.7643	-1.88793	-2.54959	-2.38742	-3.38674	-2.61089	-2.77114	-1.94567	-3.40408	-5.02631	-5.61514	-2.87696	-5.10866	-2.64933	-1.44889	-3.35222	-4.2776	-4.59924	-3.13778	-2.16374	-1.51219	-3.2405	-3.66634	-3.54209	-3.35222	-4.54526	-3.37768	-4.07451	-2.63588	-4.43876	-4.13114	-4.42311	-4.21579	-4.50849	-2.11511	-3.4573	-5.50715	-3.71295	-4.59924	-3.58302	-4.99991	-3.81476	-5.13441	-4.15909	-4.38915	-4.81065	-1.75152	-5.65191	-4.81065	-4.92447	-2.81059	-4.21579	-4.74024	-4.18775	-3.64449	-4.95209	-3.90269	-3.41282	-3.58302	-5.3803	-3.91527	-4.38915	-5.31605	-4.71664	-2.18639	-4.97545	-4.6763	-5.35129	-4.74024	-4.42311	-3.33658	-4.76625	-4.00644	-4.20177	-2.44814	-4.63987	-3.01493	-5.21639	-2.9205
TBL1XR1@hsa-miR-26a-5p@7mer-1a	TBL1XR1	hsa-miR-26a-5p	7mer-1a	-2.65449	-2.12546	-1.81539	-3.4761	-2.6809	-3.1443	-5.10866	-4.20177	-2.23637	-6.17232	-2.79614	-3.75824	-2.56051	-3.95369	-2.86481	-4.76625	-2.32308	-3.48535	-1.04985	-2.57424	-2.3889	-4.6763	-3.05828	-3.07708	-4.26294	-1.98826	-4.65852	-4.14538	-3.11895	-4.17326	-4.29369	-3.87415	-2.88496	-2.86887	-4.14538	-4.03377	-2.15972	-3.53175	-2.88496	-3.4761	-3.01493	-4.10189	-4.15909	-5.61514	-3.67705	-4.8312	-4.1177	-2.07284	-1.91899	-4.69807	-4.2776	-2.55833	-2.1051	-1.22601	-2.61555	-2.86481	-3.54209	-2.48059	-4.54526	-4.74024	-4.65852	-2.47138	-4.71664	-4.85625	-3.85027	-4.69807	-4.81065	-3.00997	-4.07451	-3.37768	-2.78093	-4.59924	-4.63987	-4.58162	-4.74024	-5.35129	-5.68323	-4.63987	-5.0531	-1.84535	-4.49126	-4.87996	-4.92447	-4.92447	-4.32542	-4.78963	-4.99991	-4.95209	-4.95209	-2.60385	-5.44524	-4.85625	-2.50223	-3.91527	-4.74024	-4.76625	-5.0531	-3.41282	-4.90247	-5.18863	-5.47442	-4.81065	-4.85625	-3.33658	-4.56202	-3.27246	-4.76625	-2.15586	-5.10866	-2.46788	-4.45657	-2.9205
TBL1XR1@hsa-miR-299-5p@8mer	TBL1XR1	hsa-miR-299-5p	8mer	-2.98418	-3.57273	-2.11235	-3.4761	-4.26294	-3.28823	-5.47442	-5.0531	-3.93957	-5.16107	-5.88149	-4.85625	-2.35145	-4.2776	-3.02056	-5.44524	-5.95969	-4.71664	-2.18757	-3.16346	-4.54526	-5.54485	-4.38915	-2.42333	-4.74024	-2.35145	-5.21639	-4.29369	-4.59924	-4.47352	-6.21741	-3.58302	-3.87415	-4.59924	-3.75824	-3.43911	-2.95361	-5.02631	-2.5267	-3.28084	-3.01493	-4.99991	-4.71664	-5.68323	-4.58162	-5.24874	-3.8031	-3.4573	-2.95859	-3.81476	-5.02631	-3.99138	-3.4573	-2.0471	-4.54526	-3.34429	-4.42311	-2.66601	-6.08407	-4.2776	-5.24874	-2.71579	-5.80195	-5.31605	-5.7604	-4.69807	-5.7604	-2.82948	-3.76967	-4.65852	-5.47442	-3.90269	-4.81065	-5.28334	-4.24825	-5.7604	-5.92043	-4.17326	-5.41244	-5.47442	-5.18863	-5.10866	-5.72304	-5.80195	-5.47442	-5.7604	-5.24874	-4.95209	-5.72304	-6.08407	-4.13114	-5.28334	-5.7604	-4.71664	-4.65852	-5.3803	-4.87996	-3.41282	-5.21639	-4.97545	-5.47442	-4.99991	-5.21639	-5.80195	-4.76625	-5.47442	-5.35129	-2.7743	-5.21639	-4.21579	-4.99991	-2.9205
TBL1XR1@hsa-miR-301a-3p@8mer	TBL1XR1	hsa-miR-301a-3p	8mer	-4.76625	-5.80195	-3.46683	-3.4761	-4.87996	-4.92447	-5.92043	-5.47442	-4.59924	-6.17232	-5.88149	-5.84174	-4.76625	-5.65191	-5.68323	-6.12762	-5.95969	-5.7604	-4.58162	-5.02631	-5.31605	-5.54485	-4.85625	-5.41244	-5.21639	-3.75824	-5.88149	-6.08407	-5.31605	-5.84174	-6.21741	-5.0796	-5.72304	-5.21639	-5.28334	-5.0531	-4.8312	-5.72304	-5.54485	-4.2776	-3.97841	-5.7604	-5.7604	-7.31638	-5.24874	-6.26491	-5.16107	-5.65191	-5.0531	-6.36859	-6.60313	-5.68323	-5.41244	-5.10866	-5.54485	-5.95969	-3.54209	-4.15909	-5.68323	-5.61514	-5.65191	-4.38915	-5.58079	-5.7604	-5.7604	-5.80195	-5.7604	-4.07451	-4.92447	-5.50715	-5.72304	-5.16107	-5.0531	-5.7604	-5.80195	-5.92043	-5.92043	-5.58079	-5.84174	-4.97545	-5.92043	-5.47442	-5.95969	-5.80195	-6.08407	-5.7604	-5.54485	-5.72304	-5.72304	-6.08407	-5.84174	-5.44524	-5.7604	-5.68323	-5.41244	-5.84174	-5.28334	-4.20177	-5.99969	-6.31589	-6.08407	-5.35129	-5.3803	-6.48066	-6.04227	-5.47442	-5.84174	-3.76967	-5.50715	-4.21579	-5.80195	-3.67705
TBL1XR1@hsa-miR-302c-3p.2@7mer-m8	TBL1XR1	hsa-miR-302c-3p.2	7mer-m8	-2.80687	-3.76967	-2.23983	-2.81451	-3.87415	-2.96333	-5.10866	-3.8885	-3.93957	-5.61514	-4.32542	-5.0531	-2.7926	-4.56202	-4.50849	-4.29369	-5.58079	-2.97341	-3.79184	-2.35849	-3.44791	-4.6763	-3.79184	-2.71299	-3.79184	-2.12546	-5.35129	-4.29369	-5.31605	-4.17326	-5.99969	-3.87415	-3.53175	-3.18325	-4.54526	-4.03377	-2.81451	-4.76625	-3.78098	-3.28084	-2.85332	-5.7604	-4.06168	-5.50715	-3.87415	-4.6763	-3.36086	-2.66601	-3.60306	-4.95209	-5.3803	-3.39517	-4.74024	-2.25048	-3.78098	-3.27246	-4.42311	-3.71295	-5.35129	-4.74024	-5.3803	-3.31136	-5.16107	-4.65852	-5.7604	-5.80195	-4.95209	-2.82948	-2.86101	-4.32542	-5.72304	-4.21579	-2.98418	-5.10866	-4.74024	-5.13441	-5.16107	-4.87996	-4.95209	-5.47442	-4.74024	-4.95209	-5.54485	-4.37277	-6.08407	-5.02631	-4.95209	-5.72304	-5.31605	-6.08407	-5.44524	-3.42997	-5.3803	-5.13441	-4.95209	-5.3803	-4.78963	-3.93957	-5.13441	-5.47442	-5.47442	-5.35129	-4.97545	-3.86204	-5.47442	-4.8312	-5.35129	-2.44814	-3.92749	-3.2633	-5.61514	-2.48447
TBL1XR1@hsa-miR-30a-5p@8mer	TBL1XR1	hsa-miR-30a-5p	8mer	-1.96629	-2.49416	-1.73989	-2.38256	-1.85474	-2.16982	-3.20519	-1.93575	-1.75661	-2.23053	-1.87202	-3.44791	-1.65248	-3.81476	-2.4446	-2.85707	-1.77175	-2.57007	-1.62332	-2.02146	-2.32714	-2.19615	-2.36153	-1.9875	-1.32194	-0.917143	-3.7239	-2.81451	-3.43911	-3.21928	-2.54339	-2.48629	-2.88496	-2.10424	-1.56858	-1.78491	-1.76633	-2.42171	-2.72254	-2.64323	-1.62751	-2.81451	-3.39517	-4.99991	-2.75146	-4.49126	-2.32308	-1.50547	-1.5791	-3.05276	-4.10189	-2.42333	-1.13432	-0.865542	-2.89336	-2.1688	-1.59305	-2.34442	-1.45087	-3.05828	-3.86204	-2.5763	-3.113	-3.22635	-3.61323	-4.49126	-3.3189	-1.97839	-1.56766	-4.1177	-1.95597	-3.42997	-3.21263	-4.58162	-3.76967	-4.04882	-2.84157	-2.72647	-4.81065	-2.75803	-2.61089	-4.40656	-4.14538	-1.54758	-3.15714	-4.40656	-4.87996	-2.17492	-3.7239	-1.45206	-2.51022	-3.23316	-4.69807	-3.8385	-4.21579	-4.17326	-3.27246	-2.16374	-4.45657	-4.58162	-4.78963	-4.45657	-3.44791	-1.36289	-4.1177	-3.27246	-4.38915	-2.08551	-4.30895	-2.53488	-3.0828	-2.08551
TBL1XR1@hsa-miR-30b-5p@8mer	TBL1XR1	hsa-miR-30b-5p	8mer	-1.96629	-2.49416	-1.73989	-2.38256	-1.85474	-2.16982	-3.20519	-1.93575	-1.75661	-2.23053	-1.87202	-3.44791	-1.65248	-3.81476	-2.4446	-2.85707	-1.77175	-2.57007	-1.62332	-2.02146	-2.32714	-2.19615	-2.36153	-1.9875	-1.32194	-0.917143	-3.7239	-2.81451	-3.43911	-3.21928	-2.54339	-2.48629	-2.88496	-2.10424	-1.56858	-1.78491	-1.76633	-2.42171	-2.72254	-2.64323	-1.62751	-2.81451	-3.39517	-4.99991	-2.75146	-4.49126	-2.32308	-1.50547	-1.5791	-3.05276	-4.10189	-2.42333	-1.13432	-0.865542	-2.89336	-2.1688	-1.59305	-2.34442	-1.45087	-3.05828	-3.86204	-2.5763	-3.113	-3.22635	-3.61323	-4.49126	-3.3189	-1.97839	-1.56766	-4.1177	-1.95597	-3.42997	-3.21263	-4.58162	-3.76967	-4.04882	-2.84157	-2.72647	-4.81065	-2.75803	-2.61089	-4.40656	-4.14538	-1.54758	-3.15714	-4.40656	-4.87996	-2.17492	-3.7239	-1.45206	-2.51022	-3.23316	-4.69807	-3.8385	-4.21579	-4.17326	-3.27246	-2.16374	-4.45657	-4.58162	-4.78963	-4.45657	-3.44791	-1.36289	-4.1177	-3.27246	-4.38915	-2.08551	-4.30895	-2.53488	-3.0828	-2.08551
TBL1XR1@hsa-miR-323a-3p@8mer	TBL1XR1	hsa-miR-323a-3p	8mer	-1.45087	0.0566693	-0.708217	-0.574476	-0.898159	-0.699774	-0.116234	-0.402619	-0.585948	-1.23344	-0.597886	-0.689304	-1.21788	-0.425762	0.206194	-1.3195	-0.986103	-0.566542	-0.481633	-1.19411	-0.86584	0.0629617	-0.34101	-0.0650175	-1.14617	0.36344	-0.75786	-0.469421	-1.01511	-0.93036	-0.875037	-1.42111	-0.185261	-0.680601	-1.26749	-0.412388	0.202574	-1.5862	-0.607436	-0.781784	-0.506659	-0.0810277	-0.883684	-0.973348	-0.572728	-0.637388	-0.421882	-0.156969	-0.0896861	-0.619566	-0.678104	0.0725868	-0.269181	0.136116	-0.555542	0.189105	-1.28839	-0.402619	-0.976372	-0.56424	-1.09434	-0.677839	-0.79748	-0.646394	-0.781495	-1.29154	-1.21651	-0.751367	-0.543249	-1.06304	-1.02547	-2.30144	-1.28225	-1.07284	-1.16426	-1.37439	-1.04115	-1.07584	-0.691867	-1.75152	-0.986705	-1.00549	-0.875616	-1.54758	-1.04889	-1.03508	-1.53964	-2.26766	-1.01365	-1.56948	-1.00825	-1.23526	-0.867557	-0.237154	-1.09026	-1.74041	-1.09148	-1.20448	-1.40292	-1.33356	-2.37947	-1.04205	-1.17543	-1.95669	-1.99476	-0.61928	-1.57676	-0.576198	-0.692177	-0.458879	-1.02519	-0.680302
TBL1XR1@hsa-miR-330-3p@8mer	TBL1XR1	hsa-miR-330-3p	8mer	-4.17326	-5.58079	-3.46683	-2.38256	-4.87996	-3.64449	-4.69807	-2.64933	-4.59924	-3.92749	-2.55607	-4.3579	-3.8385	-4.95209	-3.02056	-4.29369	-4.13114	-4.01964	-2.29357	-3.58302	-3.24842	-3.36899	-5.35129	-5.41244	-2.22245	-1.60071	-5.61514	-5.92043	-5.47442	-4.47352	-5.61514	-3.87415	-5.72304	-3.61323	-3.04146	-2.65181	-2.45501	-5.02631	-3.78098	-4.78963	-3.01493	-5.7604	-3.87415	-5.50715	-3.25562	-4.92447	-2.75488	-3.02056	-4.14538	-3.65527	-4.74024	-3.75824	-3.4573	-2.98951	-3.2405	-3.27246	-3.08929	-2.88496	-5.35129	-5.41244	-5.24874	-2.88496	-4.95209	-4.40656	-4.81065	-4.8312	-4.81065	-4.07451	-3.4573	-4.1177	-4.97545	-5.16107	-3.38674	-5.3803	-4.50849	-4.99991	-5.68323	-4.63987	-4.99991	-3.1443	-5.0531	-4.95209	-5.41244	-3.8885	-4.92447	-4.78963	-4.99991	-4.69807	-4.90247	-5.54485	-4.13114	-3.42997	-4.99991	-4.59924	-4.65852	-5.18863	-5.28334	-3.28823	-5.10866	-5.18863	-5.65191	-4.99991	-5.13441	-5.0531	-5.7604	-4.50849	-5.35129	-2.34579	-4.85625	-3.2633	-5.21639	-2.9205
TBL1XR1@hsa-miR-338-3p@7mer-1a	TBL1XR1	hsa-miR-338-3p	7mer-1a	-4.76625	-5.13441	-3.03112	-3.4761	-4.87996	-3.64449	-5.61514	-4.20177	-3.35222	-5.61514	-5.44524	-4.17326	-4.76625	-5.65191	-4.21579	-5.0796	-5.58079	-4.37277	-4.58162	-5.02631	-4.54526	-4.87996	-4.38915	-4.76625	-5.21639	-2.79967	-5.50715	-6.08407	-5.80195	-5.84174	-5.99969	-5.0796	-5.3803	-4.59924	-4.54526	-3.71295	-4.20177	-4.76625	-4.69807	-3.4761	-3.50414	-5.7604	-6.12762	-5.84174	-4.45657	-5.10866	-3.8031	-2.46964	-4.50849	-5.0796	-6.60313	-5.16107	-5.41244	-2.98951	-4.21579	-4.56202	-4.42311	-3.71295	-5.68323	-4.74024	-5.3803	-3.63461	-5.58079	-5.50715	-5.54485	-5.0531	-5.0796	-3.62341	-4.92447	-4.32542	-5.47442	-5.50715	-4.81065	-5.7604	-5.0531	-5.7604	-5.92043	-4.87996	-5.41244	-4.10189	-5.65191	-5.24874	-5.95969	-5.80195	-5.47442	-5.54485	-5.54485	-5.72304	-5.3803	-5.54485	-4.71664	-5.28334	-5.7604	-5.68323	-5.24874	-5.84174	-5.54485	-3.93957	-5.24874	-6.31589	-5.95969	-5.50715	-5.21639	-5.80195	-5.7604	-5.13441	-5.41244	-3.10721	-5.50715	-3.2633	-5.47442	-2.9205
TBL1XR1@hsa-miR-363-3p@8mer	TBL1XR1	hsa-miR-363-3p	8mer	-4.76625	-5.80195	-3.46683	-3.4761	-4.26294	-4.92447	-5.92043	-5.0531	-4.59924	-6.17232	-5.44524	-5.0531	-4.76625	-5.65191	-5.21639	-6.04227	-5.95969	-4.71664	-4.58162	-5.02631	-4.54526	-5.54485	-4.85625	-5.41244	-5.21639	-4.50849	-5.61514	-5.92043	-5.47442	-5.58079	-6.21741	-5.0796	-5.3803	-4.23322	-5.28334	-5.0531	-4.20177	-5.02631	-4.13114	-4.2776	-3.97841	-4.99991	-5.72304	-6.17232	-5.88149	-5.58079	-5.16107	-5.65191	-4.14538	-5.68323	-6.26491	-4.24825	-4.74024	-5.10866	-5.54485	-5.41244	-4.42311	-4.15909	-5.68323	-5.41244	-5.65191	-4.38915	-5.35129	-5.50715	-5.7604	-5.28334	-5.44524	-3.62341	-4.92447	-4.65852	-5.72304	-5.16107	-5.0531	-5.7604	-5.80195	-5.92043	-5.92043	-5.13441	-5.84174	-5.47442	-5.92043	-5.02631	-5.95969	-5.80195	-5.80195	-5.54485	-5.54485	-5.72304	-5.54485	-5.54485	-4.29369	-5.44524	-4.85625	-5.68323	-5.41244	-5.31605	-5.54485	-4.71664	-5.58079	-6.31589	-5.95969	-5.50715	-5.3803	-5.0531	-6.04227	-6.08407	-5.84174	-3.76967	-5.50715	-4.21579	-5.61514	-3.67705
TBL1XR1@hsa-miR-374c-5p@8mer	TBL1XR1	hsa-miR-374c-5p	8mer	-0.89418	0.584234	-0.368342	0.59613	0.178638	0.322144	0.825225	0.954381	-0.186578	-0.248269	0.792989	0.148452	-0.536915	0.378987	0.752694	0.304209	0.401922	0.512893	0.106078	-0.0584916	0.219669	0.556478	0.392707	0.225276	0.00787275	1.60917	0.547629	0.774662	-0.254686	0.344573	-0.215093	0.0544512	0.904471	0.131801	-0.599008	-0.16821	1.22289	-0.607708	0.245932	-0.0667505	0.563693	0.61983	0.183034	-0.00913552	0.636315	0.642475	0.318808	0.782854	0.909527	0.484877	0.4246	0.889041	0.483583	0.844301	0.568343	0.860976	-0.534062	0.315908	-0.0626579	0.219669	0.134964	-0.354459	0.199113	0.346297	-0.157642	-0.032133	-0.113927	0.0942303	0.500717	0.0688531	0.209288	-0.396908	-0.334651	0.0626029	0.175892	0.314256	-0.203158	0.0368536	0.28372	-1.05836	-0.0677828	0.226046	-0.016833	-0.307505	0.55751	-0.0473694	-0.0739785	-0.269486	0.316326	-0.411501	0.254078	0.119558	-0.766437	0.396239	-0.0792888	-0.142805	0.338717	-0.182602	0.0581461	-0.165874	-0.362349	0.473294	-0.109991	-0.550749	-0.319796	0.351648	-0.177018	-0.060937	0.0486387	-0.307213	-0.157301	-0.105842
TBL1XR1@hsa-miR-409-3p@7mer-m8	TBL1XR1	hsa-miR-409-3p	7mer-m8	1.63256	2.81853	2.1603	2.59231	1.8687	1.69208	2.29111	2.07356	2.7305	2.6355	3.11372	2.33863	1.3413	1.61268	2.84451	1.84241	2.83763	1.84671	4.09606	2.29981	2.27161	2.17376	2.24476	2.72035	2.42735	3.74121	2.49147	2.55087	2.72863	2.65247	2.52884	2.26535	3.07141	2.34148	3.17747	2.69234	3.81919	2.3681	1.77204	1.51726	2.62343	1.64457	1.39944	0.980027	2.43065	1.80637	1.7284	2.76722	3.21222	1.80637	2.57631	2.79767	2.82377	3.46509	2.25913	2.53239	1.67486	1.89439	1.63738	1.7869	2.38668	1.28128	2.00696	2.47492	2.24069	1.57776	1.87145	1.98896	1.62651	1.72349	1.99879	1.43375	2.46821	2.48007	2.26787	1.82335	1.85241	2.07533	2.01999	2.70524	1.67846	2.21094	2.05619	1.62315	1.83002	2.04532	1.4408	1.86582	1.78277	2.4505	2.01681	2.00206	1.56957	1.83411	2.06835	1.96677	1.98419	2.17567	1.54426	1.18474	1.9288	1.65072	2.33254	2.82993	1.7465	1.28047	2.04009	2.04374	1.61846	1.30156	1.83135	0.56416
TBL1XR1@hsa-miR-449b-5p@8mer	TBL1XR1	hsa-miR-449b-5p	8mer	-1.96629	-2.67807	-1.97165	-1.80633	-1.8046	-2.29494	-3.87415	-2.3889	-1.54715	-2.66601	-1.80168	-2.07473	-1.32705	-3.81476	-3.31136	-3.12528	-2.32308	-2.08821	-1.20617	-2.16374	-2.13573	-3.07708	-1.99038	-2.17996	-1.59493	-1.66096	-2.77767	-3.39517	-4.59924	-2.91597	-2.07557	-2.39226	-2.44982	-1.7203	-1.81424	-1.86605	-2.15972	-3.38674	-2.10424	-2.39719	-1.86541	-3.90269	-3.39517	-5.28334	-3.15068	-4.2776	-2.14642	-1.71971	-2.4922	-3.65527	-4.81065	-3.39517	-1.94493	-2.13193	-2.89336	-2.19725	-1.42922	-2.13679	-4.52515	-3.20519	-3.58302	-2.26141	-3.54209	-2.8809	-3.32761	-4.69807	-4.61785	-2.16171	-2.50421	-3.04146	-3.34429	-2.94872	-4.38915	-3.43911	-3.76967	-4.95209	-5.16107	-4.17326	-4.63987	-1.43294	-4.74024	-4.40656	-4.14538	-1.94412	-4.37277	-4.74024	-3.93957	-2.87277	-4.58162	-1.83301	-2.58709	-4.21579	-4.99991	-3.53175	-4.06168	-4.17326	-4.59924	-2.24685	-4.74024	-4.38915	-4.8312	-4.40656	-4.97545	-2.04023	-4.1177	-3.42106	-4.32542	-1.93644	-2.9687	-2.1688	-4.45657	-2.17393
TBL1XR1@hsa-miR-455-5p@7mer-m8	TBL1XR1	hsa-miR-455-5p	7mer-m8	-0.733005	1.04999	0.496655	0.670913	0.122899	0.0131755	0.739739	0.404579	0.104266	0.163623	0.954381	0.192497	-0.308755	0.451065	1.19882	0.341191	0.704269	0.268897	1.09663	0.115102	0.152153	0.267246	0.515167	0.845961	-0.428117	1.69587	0.44045	0.951156	0.63053	0.319615	0.169342	-0.421882	1.15235	0.402791	0.0581461	0.346297	1.36338	-0.270704	0.131034	0.0332369	0.99102	0.162492	-0.0677828	-0.333089	0.597962	0.202985	0.310147	1.19959	1.28917	0.471422	0.746193	1.17458	0.921133	1.57776	0.326278	1.21258	-0.389425	0.426289	0.36344	0.0474928	0.454132	0.128464	0.275273	0.435698	-0.142805	-0.311247	0.184976	0.000710595	0.288927	-0.275746	-0.367142	-0.812678	0.433409	0.073646	0.0368536	0.240826	-0.0616752	0.558858	0.131801	0.338717	-0.185939	-0.000368504	0.0654707	-1.306	0.280575	-0.242988	-0.471196	-0.0599007	-0.113272	-0.317354	-0.0515968	-0.104826	0.144212	0.195652	0.0107729	-0.000368504	0.0383607	0.0559753	-0.349636	-0.182602	-0.304738	0.362562	0.31172	0.434347	-0.219303	-0.0977208	-0.060937	0.247124	-0.147387	-0.176367	0.0237686	-0.187224
TBL1XR1@hsa-miR-497-5p@7mer-m8	TBL1XR1	hsa-miR-497-5p	7mer-m8	-4.76625	-5.13441	-2.72254	-2.5676	-3.5525	-4.92447	-5.61514	-4.52515	-2.76771	-4.78963	-5.16107	-4.54526	-4.76625	-5.13441	-4.74024	-6.12762	-5.58079	-4.37277	-2.84568	-3.16346	-4.54526	-4.6763	-4.03377	-3.7015	-4.26294	-2.98418	-5.41244	-5.44524	-5.47442	-5.35129	-5.41244	-4.71664	-5.02631	-3.8385	-3.75824	-4.03377	-3.8885	-5.02631	-4.69807	-4.78963	-3.01493	-4.61785	-5.72304	-6.17232	-4.92447	-5.58079	-5.16107	-3.99138	-4.14538	-6.36859	-6.26491	-5.68323	-5.41244	-3.27246	-5.54485	-5.41244	-3.54209	-4.15909	-5.68323	-5.61514	-5.24874	-3.31136	-5.58079	-5.0531	-5.7604	-5.47442	-5.0796	-3.00997	-4.07451	-5.50715	-5.72304	-5.50715	-5.0531	-5.3803	-5.0531	-5.92043	-5.68323	-5.13441	-5.84174	-4.97545	-5.65191	-5.47442	-5.0796	-4.65852	-5.80195	-5.16107	-5.24874	-3.64449	-5.3803	-4.2776	-5.21639	-5.44524	-4.99991	-5.13441	-5.24874	-5.54485	-5.28334	-4.20177	-5.44524	-6.31589	-5.7604	-4.99991	-5.02631	-5.80195	-5.7604	-5.47442	-5.84174	-3.76967	-5.21639	-4.21579	-5.80195	-2.6809
TBL1XR1@hsa-miR-505-3p.2@8mer	TBL1XR1	hsa-miR-505-3p.2	8mer	-4.76625	-5.80195	-4.42311	-3.4761	-4.87996	-5.50715	-5.92043	-5.47442	-3.93957	-6.17232	-5.88149	-5.84174	-4.76625	-5.65191	-5.68323	-6.12762	-5.95969	-5.7604	-2.84568	-5.02631	-5.31605	-5.54485	-5.35129	-5.41244	-5.21639	-4.50849	-5.88149	-6.08407	-5.80195	-5.84174	-6.21741	-4.71664	-5.72304	-4.59924	-5.28334	-5.0531	-4.8312	-5.72304	-4.13114	-4.78963	-4.76625	-5.7604	-6.12762	-7.31638	-5.24874	-6.26491	-5.16107	-5.65191	-5.0531	-6.36859	-6.60313	-5.68323	-5.41244	-5.10866	-5.54485	-5.41244	-4.42311	-3.07107	-6.08407	-5.41244	-5.65191	-4.38915	-5.80195	-5.7604	-5.7604	-5.80195	-5.7604	-4.07451	-4.92447	-4.32542	-5.72304	-5.50715	-4.81065	-5.7604	-5.80195	-5.92043	-5.92043	-5.58079	-5.58079	-5.47442	-5.50715	-5.47442	-5.95969	-5.80195	-6.08407	-5.54485	-5.54485	-5.72304	-5.72304	-6.08407	-5.84174	-5.44524	-5.7604	-5.68323	-5.24874	-5.54485	-5.28334	-4.71664	-5.99969	-6.31589	-6.08407	-5.50715	-5.80195	-6.48066	-6.04227	-6.08407	-5.84174	-3.10721	-5.50715	-4.21579	-5.80195	-3.67705
TBL1XR1@hsa-miR-582-5p@8mer	TBL1XR1	hsa-miR-582-5p	8mer	-0.119283	0.365543	-0.476995	-1.74091	0.0989626	0.395802	0.946569	1.05484	0.976262	0.191758	1.16367	0.308853	0.358785	0.0237686	1.30347	0.0841908	0.112041	0.520533	1.09663	1.00821	-0.321375	1.01214	0.636315	0.982008	0.543912	1.62197	-0.211259	0.227979	0.207309	0.214561	-0.449183	0.254457	0.993546	0.386323	0.429847	0.268897	1.2684	-5.72304	0.432946	-0.539213	0.54899	0.740284	0.0762707	-0.253408	1.2684	0.188379	0.819471	1.15012	0.945275	0.847088	0.525531	-0.109991	0.88444	1.62539	0.815069	0.95496	-0.088979	-0.518778	-0.922989	0.0286866	0.0599809	0.0770149	0.531519	0.0886919	-0.395082	0.159034	-0.433997	0.155844	-0.433413	-0.121243	-0.478173	-0.604262	-0.692177	-0.646112	-0.128374	-0.367435	0.286983	-0.258158	0.609655	-0.523396	-0.0677828	-0.0425926	-0.501718	-0.641545	0.0184496	-0.255313	-0.126669	-1.23237	-0.28849	-0.436634	-0.362049	-0.658397	-0.798328	0.0890773	-0.377384	-0.0736495	-0.52688	-0.246406	0.00319601	0.131034	-0.466778	0.057026	-0.576484	-1.11622	-0.177018	0.100091	-0.0335241	0.123685	0.119906	0.152153	-0.0960724	-0.124952
TBL1XR1@hsa-miR-9-5p@7mer-1a	TBL1XR1	hsa-miR-9-5p	7mer-1a	-4.76625	-5.80195	-4.42311	-3.4761	-4.87996	0.336643	0.783398	0.701247	0.929622	0.045705	1.09739	0.51063	0.138462	0.241995	1.05484	0.216498	0.42941	0.423329	1.18858	0.609655	-0.067422	0.746732	0.710556	0.808513	0.64399	1.83411	0.33748	0.980699	0.121756	0.560404	0.299377	0.516977	1.15235	0.653723	0.509745	0.983299	1.49607	-0.0823911	0.0662657	-0.117275	0.900863	0.113931	0.176647	-0.0446382	0.743999	0.560404	0.256782	1.00618	1.19882	0.497563	0.516125	0.889041	0.993546	1.70466	0.678715	0.820533	-4.42311	-4.15909	-0.41447	-5.61514	0.580327	-0.0227159	0.110876	0.686889	-0.111631	-0.0841428	-0.138363	0.0942303	-0.0716074	0.0191402	-0.297275	-0.367435	-0.119609	0.0300926	-0.0303758	0.12774	-0.188196	0.247124	0.445442	0.276122	0.169342	0.455395	0.125874	0.278135	0.585641	-0.00584166	-0.769192	-0.10348	0.300561	0.322965	-0.236528	-0.276397	0.0205628	0.073646	0.23578	0.159422	0.187639	0.0471179	-0.196348	-0.423388	-0.17506	0.428955	0.211323	0.141115	-0.319796	0.134586	0.0152633	-0.0817365	-0.166187	0.228349	0.143428	-0.00692523
TBL2@hsa-miR-142-3p.2@8mer	TBL2	hsa-miR-142-3p.2	8mer	-7.45558	-6.98945	-6.31589	-5.7604	-6.98945	-7.82491	-8.08771	-7.19488	-6.89997	-6.08407	-7.08751	-7.19488	-6.98945	-6.66999	-6.36859	-7.19488	-6.66999	-6.66999	-7.19488	-5.0531	-6.89997	-5.16107	-7.19488	-6.98945	-7.45558	-6.81774	-7.82491	-7.08751	-7.08751	-7.62227	-6.21741	-6.7411	-7.45558	-6.48066	-6.81774	-6.08407	-6.81774	-7.62227	-7.62227	-6.36859	-5.50715	-5.95969	-6.31589	-6.60313	-6.7411	-6.7411	-7.08751	-6.54047	-6.60313	-7.08751	-6.89997	-5.7604	-6.89997	-6.60313	-6.81774	-7.82491	-6.36859	-5.41244	-6.7411	-6.81774	-7.08751	-4.38915	-7.62227	-5.72304	-6.48066	-5.68323	-6.89997	-4.81065	-5.3803	-6.42285	-7.19488	-7.62227	-6.42285	-7.62227	-7.82491	-7.82491	-7.62227	-7.82491	-6.21741	-7.45558	-8.5011	-6.17232	-7.62227	-5.80195	-7.08751	-7.62227	-5.47442	-7.62227	-6.89997	-7.31638	-7.08751	-7.62227	-6.98945	-5.28334	-6.42285	-7.45558	-6.21741	-5.84174	-6.42285	-6.17232	-6.54047	-6.81774	-6.26491	-6.12762	-7.82491	-5.88149	-6.7411	-4.90247	-6.31589	-5.92043	-6.54047	-4.23322
TBL2@hsa-miR-185-5p@8mer	TBL2	hsa-miR-185-5p	8mer	-0.833748	-0.558112	-0.750008	-0.43252	-0.588178	-0.396585	-3.10112	-0.63598	-0.384628	-1.9397	-0.306615	-1.72345	-0.0158108	-6.66999	-1.24547	-0.84653	-1.35269	-1.01038	-0.791764	-0.302593	-2.03029	-0.953493	-0.337115	-0.478753	-1.42111	-1.61613	-0.754513	-1.02301	-1.63209	-1.92323	-1.94791	-0.70488	-2.13103	-0.705432	-0.515602	-0.628885	-0.884242	-0.823781	-1.21416	-1.00518	-0.351093	-1.41174	-1.18035	-1.81181	-0.40502	-6.7411	-0.750008	-0.470024	-1.0562	-0.924802	-2.00326	-2.07647	-1.19246	-0.393609	-1.68521	-0.319202	-1.6955	-1.33645	-2.01026	-3.34429	-2.18869	-1.75493	-2.6921	-2.98418	-1.90101	-2.17996	-1.87944	-1.48617	-1.68465	-2.68378	-1.85411	-1.82856	-1.40929	-2.86887	-2.25662	-2.39226	-2.9687	-4.29369	-1.89649	-1.70809	-2.32714	-2.3216	-3.05276	-1.58401	-2.02309	-3.91527	-2.73276	-1.87727	-4.34105	-1.13687	-1.893	-1.60024	-3.54209	-3.87415	-2.33969	-4.08911	-3.51317	-1.62976	-4.49126	-2.76771	-2.79614	-4.20177	-2.1179	-2.01663	-3.48535	-2.0353	-2.65181	-1.61988	-2.23053	-1.76954	-1.84535	-2.24573
TBL2@hsa-miR-22-3p@7mer-m8	TBL2	hsa-miR-22-3p	7mer-m8	-7.45558	-6.98945	-6.31589	-5.7604	-6.98945	-7.82491	-8.08771	-7.19488	-6.89997	-7.08751	-7.08751	-7.19488	-4.8312	-6.66999	-6.36859	-7.19488	-6.66999	-6.66999	-7.19488	-7.08751	-6.89997	-8.08771	-7.19488	-6.98945	-7.45558	-6.81774	-7.82491	-7.08751	-7.08751	-7.62227	-8.08771	-6.7411	-7.45558	-6.48066	-6.81774	-6.08407	-6.81774	-7.62227	-7.62227	-6.36859	-5.50715	-5.95969	-6.31589	-6.60313	-6.7411	-6.7411	-7.08751	-6.54047	-6.60313	-7.08751	-6.89997	-5.7604	-6.89997	-6.60313	-6.81774	-7.82491	-6.36859	-5.41244	-6.7411	-6.81774	-7.08751	-4.38915	-7.62227	-7.62227	-6.48066	-7.31638	-6.89997	-4.81065	-5.3803	-6.42285	-7.19488	-7.62227	-6.42285	-7.62227	-7.82491	-7.82491	-7.62227	-7.82491	-6.21741	-7.45558	-8.5011	-6.17232	-7.62227	-7.82491	-7.08751	-7.62227	-6.21741	-7.62227	-6.89997	-7.31638	-7.08751	-7.62227	-5.68323	-6.26491	-6.42285	-7.45558	-6.21741	-5.84174	-6.42285	-6.17232	-6.54047	-6.81774	-6.26491	-6.12762	-7.82491	-5.88149	-6.7411	-4.90247	-6.31589	-5.92043	-6.54047	-4.23322
TBL2@hsa-miR-532-3p@8mer	TBL2	hsa-miR-532-3p	8mer	-0.871829	-0.88566	-1.05379	-0.673438	-0.935217	-0.8095	-3.71295	-1.55071	-1.58356	-2.05054	-0.437811	-1.72345	-0.374111	-1.63444	-1.22765	-0.899959	-1.95365	-1.17971	-0.875037	-0.628885	-2.31364	-1.5731	-0.280968	-0.518222	-1.80822	-1.8336	-1.37093	-0.769751	-1.93905	-2.23745	-3.61323	-1.41489	-2.56051	-0.729654	-0.835121	-1.00735	-1.23779	-1.20717	-1.51009	-1.2391	-0.489521	-2.32714	-1.71133	-3.5525	-0.885066	-3.97841	-1.23877	-0.619854	-1.49229	-1.62976	-2.4983	-3.65527	-1.23415	-0.881617	-1.92179	-0.624638	-1.62656	-2.48059	-3.05276	-3.92749	-3.74627	-2.04355	-3.25562	-3.86204	-2.17174	-3.16346	-2.4567	-1.34892	-2.50421	-3.61323	-2.95361	-2.28373	-3.76967	-2.71943	-3.42997	-4.04882	-4.59924	-3.50414	-2.51022	-1.59397	-3.28823	-4.21579	-4.42311	-2.27513	-2.7926	-4.2776	-3.53175	-1.71402	-4.47352	-1.84535	-2.51022	-2.82202	-3.10721	-2.65449	-3.43911	-3.91527	-2.91126	-1.86797	-4.07451	-4.07451	-3.78098	-3.99138	-3.07107	-2.17801	-3.81476	-2.55397	-3.60306	-1.91759	-2.77767	-2.12287	-1.93352	-2.24573
TBL2@hsa-miR-542-3p@7mer-m8	TBL2	hsa-miR-542-3p	7mer-m8	-3.52229	-5.0796	-2.5629	-1.8478	-2.37366	-2.27513	-5.47442	-3.78098	-3.8385	-3.74627	-5.7604	-4.90247	-2.73276	-4.97545	-3.92749	-4.47352	-5.35129	-3.17676	-3.96626	-3.32761	-3.8885	-4.00644	-3.75824	-3.15068	-4.47352	-2.98951	-4.95209	-4.61785	-4.69807	-4.26294	-5.47442	-3.65527	-4.45657	-3.34429	-3.31136	-6.08407	-3.90269	-4.78963	-4.61785	-2.86481	-2.44643	-5.02631	-4.37277	-5.61514	-3.76967	-5.18863	-3.92749	-2.73922	-3.96626	-4.76625	-5.28334	-4.29369	-3.23316	-3.7015	-3.92749	-2.99444	-3.44791	-2.86481	-5.31605	-4.87996	-5.0531	-3.13778	-5.31605	-4.90247	-5.18863	-4.81065	-4.78963	-3.79184	-3.18981	-6.42285	-7.19488	-4.74024	-6.42285	-5.21639	-4.45657	-5.58079	-5.7604	-5.18863	-5.02631	-3.99138	-5.0531	-5.0531	-5.47442	-5.3803	-5.24874	-5.02631	-5.47442	-4.76625	-5.24874	-5.61514	-4.15909	-5.31605	-6.98945	-5.02631	-4.78963	-5.50715	-6.21741	-3.82636	-5.10866	-6.17232	-5.35129	-5.18863	-5.0796	-3.8031	-5.72304	-3.5629	-5.35129	-2.94872	-4.71664	-3.0828	-5.58079	-2.74512
TBL2@hsa-miR-802@8mer	TBL2	hsa-miR-802	8mer	-7.45558	-6.98945	-6.31589	-5.7604	-6.98945	-7.82491	-8.08771	-7.19488	-6.89997	-7.08751	-7.08751	-7.19488	-6.98945	-6.66999	-6.36859	-7.19488	-6.66999	-6.66999	-7.19488	-7.08751	-6.89997	-8.08771	-7.19488	-6.98945	-7.45558	-6.81774	-7.82491	-7.08751	-7.08751	-7.62227	-8.08771	-6.7411	-7.45558	-6.48066	-6.81774	-6.08407	-6.81774	-7.62227	-7.62227	-6.36859	-5.50715	-5.95969	-6.31589	-6.60313	-6.7411	-6.7411	-7.08751	-6.54047	-6.60313	-7.08751	-6.89997	-5.7604	-6.89997	-6.60313	-6.81774	-7.82491	-6.36859	-5.41244	-6.7411	-6.81774	-7.08751	-4.38915	-7.62227	-7.62227	-6.48066	-5.68323	-6.89997	-4.81065	-5.3803	-6.42285	-7.19488	-7.62227	-6.42285	-7.62227	-7.82491	-7.82491	-7.62227	-7.82491	-6.21741	-7.45558	-8.5011	-6.17232	-7.62227	-7.82491	-7.08751	-7.62227	-6.21741	-7.62227	-6.89997	-7.31638	-7.08751	-7.62227	-6.98945	-6.26491	-6.42285	-7.45558	-6.21741	-5.84174	-6.42285	-6.17232	-6.54047	-6.81774	-6.26491	-6.12762	-7.82491	-5.88149	-6.7411	-3.46683	-6.31589	-5.92043	-6.54047	-4.23322
TBL3@hsa-miR-1197@7mer-m8	TBL3	hsa-miR-1197	7mer-m8	-6.81774	-8.08771	-6.26491	-4.13114	-4.81065	-8.52753	-7.82491	-8.52952	-8.62281	-7.82491	-8.68953	-8.08771	-8.48643	-7.19488	-8.08771	-8.51765	-8.50374	-6.36859	-8.70375	-7.62227	-8.68137	-8.49063	-8.62467	-8.60776	-8.08771	-4.76625	-5.88149	-6.08407	-8.08771	-8.08771	-8.62303	-8.51572	-8.49336	-8.08771	-8.57231	-7.19488	-8.68138	-8.47486	-6.7411	-8.47339	-4.42311	-5.50715	-6.12762	-6.42285	-6.81774	-6.26491	-5.02631	-7.19488	-8.49812	-6.36859	-6.12762	-5.7604	-8.47211	-7.82491	-6.81774	-8.51787	-7.82491	-8.08771	-8.08771	-8.51315	-8.48389	-4.90247	-8.50054	-8.58935	-7.82491	-8.08771	-8.56313	-8.48682	-8.60773	-7.82491	-8.46865	-8.47073	-8.54213	-8.5933	-8.56183	-8.49669	-7.82491	-8.4982	-5.84174	-9.01713	-8.50201	-8.48253	-7.82491	-8.46242	-6.81774	-7.19488	-5.84174	-8.59941	-8.08771	-8.65641	-7.45558	-8.67048	-8.5968	-7.62227	-8.47879	-8.54175	-8.52108	-7.31638	-6.04227	-6.04227	-8.46639	-8.52284	-5.99969	-5.84174	-8.60094	-5.84174	-8.08771	-6.48066	-8.53097	-7.82491	-8.5143	-6.21741
TBL3@hsa-miR-129-1-3p@7mer-m8	TBL3	hsa-miR-129-1-3p	7mer-m8	-6.81774	-5.7604	-6.26491	-8.08771	-7.82491	-5.50715	-5.92043	-8.52952	-8.62281	-7.82491	-8.68953	-8.08771	-8.48643	-7.19488	-8.08771	-8.51765	-8.50374	-6.36859	-8.70375	-7.62227	-8.68137	-8.49063	-8.62467	-8.60776	-8.08771	-8.54032	-5.88149	-8.68107	-8.08771	-8.08771	-8.62303	-8.51572	-8.49336	-8.08771	-8.57231	-7.19488	-8.68138	-8.47486	-6.7411	-8.47339	-5.61514	-5.50715	-6.12762	-6.42285	-6.81774	-6.26491	-7.62227	-7.19488	-8.49812	-6.36859	-6.42285	-5.7604	-8.47211	-7.82491	-6.81774	-8.51787	-7.82491	-8.08771	-8.08771	-8.51315	-8.48389	-4.90247	-8.50054	-8.58935	-7.82491	-8.08771	-8.56313	-8.48682	-8.60773	-7.82491	-8.46865	-8.47073	-8.54213	-8.5933	-8.56183	-8.49669	-7.82491	-8.4982	-5.84174	-9.01713	-8.50201	-8.48253	-7.82491	-8.46242	-6.81774	-7.19488	-5.84174	-8.59941	-8.08771	-8.65641	-7.45558	-8.67048	-8.5968	-7.62227	-8.47879	-8.54175	-8.52108	-7.31638	-6.04227	-6.04227	-6.08407	-8.52284	-5.99969	-5.84174	-8.60094	-5.84174	-8.08771	-6.48066	-8.53097	-7.82491	-8.5143	-6.21741
TBL3@hsa-miR-138-5p@7mer-m8	TBL3	hsa-miR-138-5p	7mer-m8	-6.81774	-8.08771	-6.26491	-8.08771	-7.82491	-8.52753	-7.82491	-8.52952	-8.62281	-7.82491	-8.68953	-8.08771	-8.48643	-7.19488	-8.08771	-8.51765	-8.50374	-6.36859	-8.70375	-7.62227	-8.68137	-8.49063	-8.62467	-8.60776	-8.08771	-8.54032	-8.53459	-8.68107	-8.08771	-8.08771	-8.62303	-8.51572	-8.49336	-8.08771	-8.57231	-7.19488	-8.68138	-8.47486	-6.7411	-8.47339	-5.61514	-4.95209	-6.12762	-6.42285	-6.81774	-6.26491	-5.02631	-7.19488	-8.49812	-6.36859	-6.42285	-5.7604	-8.47211	-7.82491	-6.81774	-8.51787	-7.82491	-8.08771	-8.08771	-8.51315	-8.48389	-4.90247	-8.50054	-8.58935	-7.82491	-8.08771	-8.56313	-8.48682	-8.60773	-7.82491	-8.46865	-8.47073	-8.54213	-8.5933	-8.56183	-8.49669	-7.82491	-8.4982	-5.84174	-9.01713	-8.50201	-8.48253	-7.82491	-8.46242	-6.81774	-7.19488	-5.84174	-8.59941	-8.08771	-8.65641	-7.45558	-8.67048	-8.5968	-7.62227	-8.47879	-8.54175	-8.52108	-7.31638	-6.04227	-6.04227	-8.46639	-8.52284	-5.99969	-5.84174	-8.60094	-5.84174	-8.08771	-6.48066	-8.53097	-7.82491	-8.5143	-6.21741
TBL3@hsa-miR-370-3p@7mer-m8	TBL3	hsa-miR-370-3p	7mer-m8	-6.81774	-8.08771	-6.26491	-8.08771	-7.82491	-8.52753	-7.82491	-8.52952	-8.62281	-7.82491	-8.68953	-8.08771	-8.48643	-7.19488	-8.08771	-8.51765	-8.50374	-6.36859	-8.70375	-7.62227	-8.68137	-8.49063	-8.62467	-8.60776	-8.08771	-8.54032	-8.53459	-8.68107	-8.08771	-8.08771	-8.62303	-8.51572	-8.49336	-8.08771	-8.57231	-7.19488	-8.68138	-8.47486	-6.7411	-8.47339	-5.61514	-5.50715	-6.12762	-6.42285	-6.81774	-6.26491	-7.62227	-7.19488	-8.49812	-6.36859	-6.42285	-5.7604	-8.47211	-7.82491	-6.81774	-8.51787	-7.82491	-8.08771	-8.08771	-8.51315	-8.48389	-4.90247	-8.50054	-8.58935	-7.82491	-8.08771	-8.56313	-8.48682	-8.60773	-7.82491	-8.46865	-8.47073	-8.54213	-8.5933	-8.56183	-8.49669	-7.82491	-8.4982	-5.84174	-9.01713	-8.50201	-8.48253	-7.82491	-8.46242	-6.81774	-7.19488	-5.84174	-8.59941	-8.08771	-8.65641	-7.45558	-8.67048	-8.5968	-7.62227	-8.47879	-8.54175	-8.52108	-7.31638	-6.04227	-6.04227	-8.46639	-8.52284	-5.99969	-5.84174	-8.60094	-5.84174	-8.08771	-6.48066	-8.53097	-7.82491	-8.5143	-6.21741
TBP@hsa-miR-200b-3p@7mer-m8	TBP	hsa-miR-200b-3p	7mer-m8	-5.80195	-8.52212	-7.62227	-7.82491	-8.55538	-7.62227	-6.66999	-7.62227	-8.08771	-7.82491	-8.70601	-6.98945	-5.72304	-8.53209	-8.08771	-8.52623	-8.88767	-8.54074	-8.86105	-7.62227	-8.59455	-8.08771	-8.08771	-8.47923	-8.08771	-8.51762	-8.54096	-8.71017	-5.7604	-8.08771	-8.57973	-8.48475	-8.49398	-6.89997	-8.51842	-8.47971	-8.51428	-8.70358	-8.46571	-6.81774	-8.49355	-8.56441	-8.51059	-7.31638	-8.59423	-8.51797	-8.50511	-8.81378	-8.48614	-8.47458	-8.51748	-8.50808	-8.08771	-8.5018	-8.73314	-7.82491	-6.31589	-7.19488	-8.08771	-7.45558	-8.08771	-8.46294	-5.72304	-7.19488	-8.58978	-5.95969	-6.98945	-7.82491	-8.50375	-5.41244	-5.72304	-7.08751	-7.82491	-8.52038	-8.59139	-7.45558	-7.82491	-7.62227	-6.54047	-8.54075	-8.53278	-8.46238	-7.82491	-6.54047	-8.46867	-7.19488	-8.48086	-8.48655	-6.89997	-7.31638	-8.52224	-8.08771	-7.82491	-5.80195	-7.82491	-8.46716	-8.5014	-8.57747	-7.08751	-8.50352	-8.5779	-8.50832	-8.63735	-8.90774	-7.82491	-8.58128	-8.53891	-8.55326	-7.08751	-5.65191	-8.56916	-8.08771
TBP@hsa-miR-27a-3p@7mer-m8	TBP	hsa-miR-27a-3p	7mer-m8	-5.80195	-5.61514	-4.29369	-2.97341	-8.55538	-4.49126	-5.41244	-7.62227	-3.41282	-5.95969	-5.92043	-5.02631	-4.63987	-4.97545	-8.08771	-5.10866	-5.47442	-4.6763	-8.86105	-7.62227	-3.78098	-8.08771	-8.08771	-8.47923	-8.08771	-3.28823	-5.50715	-5.18863	-8.08771	-5.84174	-8.57973	-4.81065	-5.02631	-5.16107	-4.92447	-8.47971	-3.61323	-4.92447	-3.82636	-2.82202	-8.49355	-4.37277	-5.61514	-5.65191	-4.26294	-8.51797	-4.29369	-4.54526	-5.10866	-5.16107	-5.21639	-5.47442	-4.40656	-8.5018	-4.74024	-4.97545	-3.44791	-3.7239	-5.92043	-5.13441	-5.35129	-8.46294	-5.31605	-4.87996	-5.54485	-5.3803	-5.41244	-4.04882	-2.87696	-5.41244	-4.87996	-4.74024	-4.29369	-5.47442	-5.31605	-5.35129	-5.92043	-4.97545	-5.44524	-4.04882	-5.58079	-5.02631	-5.3803	-5.0796	-5.0531	-5.72304	-4.95209	-4.24825	-5.24874	-5.68323	-4.45657	-5.44524	-5.72304	-4.49126	-4.92447	-5.41244	-8.5014	-3.30364	-5.21639	-5.21639	-5.16107	-5.35129	-8.63735	-5.21639	-5.72304	-8.58128	-5.41244	-8.55326	-5.47442	-3.25562	-5.80195	-8.08771
TBP@hsa-miR-424-5p@8mer	TBP	hsa-miR-424-5p	8mer	-5.80195	-8.52212	-7.62227	-7.82491	-8.55538	-7.62227	-6.66999	-7.62227	-8.08771	-7.82491	-8.70601	-6.98945	-5.72304	-8.53209	-8.08771	-8.52623	-8.88767	-8.54074	-8.86105	-7.62227	-8.59455	-8.08771	-8.08771	-8.47923	-8.08771	-8.51762	-8.54096	-8.71017	-8.08771	-8.08771	-8.57973	-8.48475	-8.49398	-6.89997	-8.51842	-8.47971	-8.51428	-8.70358	-8.46571	-6.81774	-8.49355	-8.56441	-8.51059	-7.31638	-8.59423	-8.51797	-8.50511	-8.81378	-8.48614	-8.47458	-8.51748	-8.50808	-8.08771	-8.5018	-8.73314	-7.82491	-6.31589	-7.19488	-8.08771	-7.45558	-8.08771	-8.46294	-6.81774	-7.19488	-8.58978	-5.95969	-6.98945	-7.82491	-8.50375	-5.41244	-8.08771	-7.08751	-7.82491	-8.52038	-8.59139	-7.45558	-7.82491	-7.62227	-6.54047	-8.54075	-8.53278	-8.46238	-7.82491	-6.54047	-8.46867	-7.19488	-8.48086	-8.48655	-6.89997	-7.31638	-8.52224	-8.08771	-7.82491	-5.80195	-7.82491	-8.46716	-8.5014	-8.57747	-7.08751	-8.50352	-8.5779	-8.50832	-8.63735	-8.90774	-7.82491	-8.58128	-8.53891	-8.55326	-7.08751	-5.65191	-8.56916	-8.08771
TBP@hsa-miR-505-3p.1@8mer	TBP	hsa-miR-505-3p.1	8mer	-5.80195	-8.52212	-7.62227	-7.82491	-8.55538	-7.62227	-6.66999	-7.62227	-8.08771	-7.82491	-8.70601	-6.98945	-5.72304	-8.53209	-5.61514	-8.52623	-8.88767	-8.54074	-8.86105	-7.62227	-8.59455	-5.50715	-8.08771	-8.47923	-8.08771	-4.76625	-8.54096	-8.71017	-8.08771	-8.08771	-8.57973	-8.48475	-8.49398	-6.89997	-8.51842	-8.47971	-8.51428	-8.70358	-8.46571	-6.81774	-8.49355	-8.56441	-8.51059	-7.31638	-8.59423	-8.51797	-5.10866	-4.97545	-8.48614	-8.47458	-8.51748	-8.50808	-8.08771	-8.5018	-8.73314	-7.82491	-6.31589	-7.19488	-8.08771	-7.45558	-8.08771	-3.95369	-5.72304	-7.19488	-8.58978	-5.95969	-6.98945	-7.82491	-8.50375	-5.41244	-8.08771	-7.08751	-4.71664	-8.52038	-8.59139	-5.92043	-7.82491	-7.62227	-6.54047	-8.54075	-8.53278	-8.46238	-7.82491	-6.54047	-8.46867	-7.19488	-8.48086	-8.48655	-6.89997	-7.31638	-5.80195	-8.08771	-7.82491	-5.80195	-7.82491	-8.46716	-8.5014	-8.57747	-7.08751	-8.50352	-5.95969	-8.50832	-8.63735	-6.42285	-7.82491	-8.58128	-8.53891	-8.55326	-7.08751	-5.65191	-5.80195	-8.08771
TBPL1@hsa-miR-103a-3p@7mer-1a	TBPL1	hsa-miR-103a-3p	7mer-1a	-5.13441	-6.98945	-5.3803	-4.29369	-5.65191	-5.99969	-5.99969	-6.26491	-2.32992	-6.48066	-6.08407	-6.17232	-5.21639	-6.48066	-6.42285	-6.7411	-6.7411	-6.66999	-5.80195	-5.54485	-6.12762	-5.72304	-5.68323	-6.31589	-5.72304	-6.04227	-6.7411	-6.54047	-6.48066	-6.7411	-6.42285	-5.50715	-5.28334	-5.68323	-6.08407	-5.84174	-4.49126	-6.48066	-6.81774	-5.72304	-6.21741	-8.08771	-7.19488	-5.72304	-5.21639	-7.62227	-6.54047	-7.19488	-5.72304	-8.4839	-7.31638	-6.89997	-5.88149	-6.31589	-6.81774	-6.54047	-4.65852	-4.30895	-5.72304	-5.88149	-5.7604	-5.18863	-6.12762	-5.50715	-6.08407	-5.99969	-5.99969	-4.74024	-5.0531	-5.28334	-5.7604	-5.7604	-5.50715	-5.61514	-5.58079	-5.80195	-6.08407	-5.7604	-5.58079	-5.41244	-5.72304	-5.72304	-6.60313	-5.95969	-6.31589	-5.58079	-5.47442	-5.31605	-5.54485	-6.26491	-6.60313	-5.84174	-5.92043	-5.68323	-5.50715	-5.99969	-6.04227	-3.97841	-6.48066	-6.26491	-5.88149	-6.04227	-6.48066	-7.19488	-6.31589	-6.21741	-5.54485	-3.36899	-5.65191	-4.42311	-6.08407	-4.38915
TBPL1@hsa-miR-130b-3p@7mer-1a	TBPL1	hsa-miR-130b-3p	7mer-1a	-3.33658	-6.98945	-2.43765	-2.81451	-4.23322	-3.71295	-5.16107	-3.96626	-5.13441	-4.87996	-5.50715	-5.16107	-5.21639	-4.17326	-4.6763	-6.08407	-5.88149	-4.15909	-2.78508	-3.65527	-3.67705	-5.72304	-4.42311	-3.62341	-4.49126	-3.20519	-4.8312	-5.95969	-5.24874	-5.72304	-5.16107	-4.37277	-5.28334	-2.46964	-3.90269	-4.34105	-4.21579	-4.49126	-5.16107	-3.20519	-3.97841	-4.2776	-5.47442	-5.31605	-4.26294	-4.92447	-3.37768	-3.74627	-3.96626	-4.49126	-5.88149	-5.44524	-3.73467	-4.3579	-4.81065	-5.58079	-3.8031	-2.87277	-5.16107	-5.13441	-4.85625	-2.61555	-4.81065	-5.02631	-4.24825	-4.42311	-5.47442	-3.43911	-3.34429	-3.42106	-5.50715	-4.8312	-3.2405	-5.28334	-4.23322	-4.85625	-5.58079	-4.63987	-4.97545	-3.99138	-4.92447	-4.74024	-4.90247	-5.0796	-5.0531	-4.78963	-4.59924	-4.92447	-4.85625	-1.65309	-3.63461	-3.95369	-4.69807	-3.92749	-4.6763	-4.58162	-4.90247	-3.61323	-4.10189	-6.26491	-4.49126	-4.54526	-4.8312	-2.28617	-4.8312	-4.26294	-4.90247	-2.23408	-5.31605	-4.42311	-5.3803	-2.7643
TBPL1@hsa-miR-133a-3p.1@7mer-1a	TBPL1	hsa-miR-133a-3p.1	7mer-1a	-5.13441	-5.72304	-5.3803	-4.29369	-5.65191	-5.18863	-5.99969	-5.28334	-5.13441	-6.48066	-6.08407	-6.17232	-5.21639	-5.54485	-6.42285	-6.7411	-5.88149	-6.66999	-3.96626	-5.54485	-6.12762	-5.72304	-5.68323	-6.31589	-4.76625	-3.48535	-6.7411	-6.54047	-6.48066	-6.7411	-5.68323	-5.50715	-5.61514	-4.76625	-6.08407	-5.84174	-4.49126	-5.28334	-6.81774	-5.72304	-6.21741	-8.08771	-5.88149	-8.46426	-6.81774	-5.92043	-6.54047	-7.19488	-5.72304	-8.4839	-6.31589	-6.89997	-5.88149	-4.3579	-6.81774	-6.54047	-4.65852	-4.30895	-6.12762	-5.88149	-5.7604	-3.78098	-5.61514	-5.50715	-6.08407	-5.99969	-5.99969	-4.74024	-5.0531	-4.61785	-5.7604	-5.7604	-4.71664	-5.61514	-6.66999	-5.80195	-6.08407	-5.7604	-5.58079	-4.99991	-5.72304	-5.31605	-5.80195	-5.95969	-5.84174	-5.58079	-6.26491	-5.95969	-5.54485	-6.26491	-5.58079	-5.84174	-5.92043	-5.68323	-5.50715	-5.61514	-6.04227	-5.84174	-6.48066	-6.26491	-6.54047	-5.41244	-6.48066	-7.19488	-6.31589	-6.21741	-6.12762	-4.56202	-5.65191	-4.42311	-6.08407	-3.13778
TBPL1@hsa-miR-133a-3p.2@7mer-m8	TBPL1	hsa-miR-133a-3p.2	7mer-m8	-5.13441	-6.98945	-5.3803	-4.29369	-5.65191	-5.99969	-5.88149	-6.26491	-5.13441	-6.48066	-6.08407	-6.17232	-5.21639	-5.54485	-6.42285	-6.7411	-6.7411	-5.47442	-3.42106	-5.54485	-6.12762	-5.72304	-5.68323	-6.31589	-4.76625	-4.2776	-5.54485	-5.95969	-6.48066	-6.7411	-5.95969	-5.50715	-6.26491	-5.68323	-6.08407	-5.84174	-4.49126	-6.48066	-6.81774	-4.52515	-6.21741	-8.08771	-7.19488	-6.17232	-5.21639	-7.62227	-4.38915	-7.19488	-5.72304	-5.47442	-7.31638	-6.89997	-5.02631	-3.8031	-5.35129	-6.54047	-4.65852	-4.30895	-5.72304	-5.88149	-5.61514	-3.78098	-5.61514	-5.10866	-6.08407	-4.74024	-5.24874	-3.75824	-5.0531	-5.28334	-5.7604	-5.7604	-4.85625	-5.28334	-5.58079	-5.65191	-5.7604	-5.7604	-5.35129	-4.99991	-5.72304	-5.31605	-6.60313	-5.21639	-6.31589	-5.50715	-5.21639	-5.31605	-5.88149	-5.68323	-5.0531	-5.0796	-5.54485	-5.16107	-5.24874	-5.35129	-6.04227	-5.84174	-5.50715	-6.26491	-5.58079	-5.16107	-6.48066	-7.19488	-6.31589	-5.47442	-5.54485	-3.36899	-5.65191	-3.74627	-5.61514	-3.13778
TBPL1@hsa-miR-135a-5p@7mer-m8	TBPL1	hsa-miR-135a-5p	7mer-m8	-5.13441	-6.98945	-5.3803	-4.29369	-5.65191	-5.18863	-5.88149	-6.26491	-5.13441	-6.48066	-5.3803	-6.17232	-5.21639	-6.48066	-6.42285	-6.7411	-6.7411	-6.66999	-5.80195	-5.54485	-6.12762	-5.72304	-5.68323	-6.31589	-5.72304	-6.04227	-6.7411	-6.54047	-6.48066	-6.7411	-6.42285	-5.50715	-6.26491	-5.68323	-6.08407	-5.84174	-5.18863	-6.48066	-6.81774	-5.72304	-6.21741	-8.08771	-7.19488	-8.46426	-6.81774	-7.62227	-6.54047	-7.19488	-5.72304	-8.4839	-7.31638	-6.89997	-5.88149	-6.31589	-6.81774	-6.54047	-4.65852	-4.30895	-6.12762	-5.88149	-5.7604	-5.18863	-6.12762	-5.95969	-6.08407	-5.99969	-5.99969	-4.74024	-5.0531	-5.28334	-5.50715	-5.7604	-5.50715	-6.17232	-5.58079	-6.21741	-6.08407	-5.7604	-5.95969	-5.84174	-6.08407	-5.72304	-6.60313	-5.95969	-6.31589	-6.36859	-6.26491	-5.95969	-5.88149	-6.26491	-5.58079	-5.84174	-5.92043	-5.68323	-5.50715	-5.99969	-6.04227	-5.84174	-6.48066	-6.26491	-6.54047	-6.04227	-6.48066	-7.19488	-6.31589	-6.21741	-6.12762	-4.56202	-5.65191	-4.42311	-6.08407	-4.38915
TBPL1@hsa-miR-145-5p@7mer-m8	TBPL1	hsa-miR-145-5p	7mer-m8	-5.13441	-6.98945	-5.3803	-4.29369	-5.65191	-5.99969	-5.99969	-6.26491	-4.32542	-5.50715	-5.50715	-6.17232	-5.21639	-6.48066	-6.42285	-6.7411	-6.7411	-6.66999	-5.80195	-5.54485	-5.02631	-5.72304	-5.68323	-6.31589	-5.0531	-6.04227	-5.54485	-6.54047	-6.48066	-5.72304	-6.42285	-5.50715	-5.61514	-4.76625	-6.08407	-5.84174	-4.49126	-6.48066	-6.81774	-5.72304	-6.21741	-8.08771	-7.19488	-8.46426	-5.72304	-5.92043	-6.54047	-7.19488	-5.72304	-8.4839	-7.31638	-6.89997	-5.88149	-6.31589	-6.81774	-5.58079	-4.65852	-4.30895	-6.12762	-5.88149	-5.61514	-3.78098	-6.12762	-5.95969	-6.08407	-5.99969	-5.99969	-4.74024	-5.0531	-5.28334	-5.50715	-5.02631	-4.85625	-6.17232	-6.66999	-6.21741	-6.08407	-4.99991	-5.95969	-3.33658	-5.58079	-5.31605	-6.60313	-4.81065	-5.58079	-6.36859	-5.31605	-5.95969	-5.88149	-5.68323	-6.60313	-5.84174	-5.92043	-5.68323	-5.50715	-5.99969	-5.41244	-5.84174	-5.68323	-6.26491	-6.54047	-5.41244	-6.48066	-7.19488	-6.31589	-5.47442	-5.54485	-4.56202	-5.65191	-4.42311	-5.61514	-4.38915
TBPL1@hsa-miR-148a-3p@8mer	TBPL1	hsa-miR-148a-3p	8mer	-5.13441	-6.98945	-5.3803	-4.29369	-5.65191	-5.99969	-5.99969	-6.26491	-5.13441	-6.48066	-6.08407	-6.17232	-5.21639	-6.48066	-6.42285	-6.7411	-6.7411	-6.66999	-5.80195	-5.54485	-6.12762	-5.72304	-5.68323	-6.31589	-5.72304	-6.04227	-6.7411	-6.54047	-6.48066	-5.72304	-6.42285	-5.50715	-6.26491	-5.68323	-6.08407	-5.84174	-5.18863	-6.48066	-6.81774	-5.72304	-6.21741	-8.08771	-5.7604	-6.17232	-6.81774	-7.62227	-4.90247	-7.19488	-5.72304	-8.4839	-7.31638	-6.89997	-5.88149	-6.31589	-6.81774	-6.54047	-4.65852	-4.30895	-6.12762	-5.88149	-5.7604	-5.18863	-6.12762	-5.95969	-6.08407	-5.99969	-5.99969	-4.74024	-5.0531	-5.28334	-5.7604	-5.7604	-5.50715	-6.17232	-6.66999	-5.80195	-6.08407	-5.7604	-5.95969	-5.84174	-5.72304	-5.72304	-6.60313	-5.95969	-6.31589	-6.36859	-6.26491	-5.95969	-5.88149	-6.26491	-6.60313	-5.84174	-5.92043	-5.68323	-5.50715	-5.99969	-6.04227	-5.84174	-6.48066	-6.26491	-5.99969	-6.04227	-6.48066	-7.19488	-6.31589	-6.21741	-6.12762	-3.36899	-5.65191	-4.42311	-6.08407	-4.38915
TBPL1@hsa-miR-153-3p@8mer	TBPL1	hsa-miR-153-3p	8mer	-5.13441	-6.98945	-5.3803	-4.29369	-5.65191	-5.99969	-5.99969	-6.26491	-5.13441	-6.48066	-6.08407	-6.17232	-5.21639	-6.48066	-6.42285	-6.7411	-6.7411	-6.66999	-5.80195	-5.54485	-6.12762	-5.72304	-5.68323	-6.31589	-5.72304	-6.04227	-5.68323	-6.54047	-6.48066	-6.7411	-6.42285	-5.50715	-6.26491	-5.68323	-6.08407	-5.84174	-5.18863	-6.48066	-6.81774	-5.72304	-6.21741	-8.08771	-7.19488	-8.46426	-5.72304	-7.62227	-6.54047	-7.19488	-5.72304	-8.4839	-7.31638	-6.89997	-5.88149	-6.31589	-6.81774	-6.54047	-4.65852	-4.30895	-6.12762	-5.88149	-5.7604	-5.18863	-6.12762	-5.95969	-6.08407	-5.99969	-5.99969	-4.74024	-5.0531	-5.28334	-5.7604	-5.7604	-5.50715	-6.17232	-6.66999	-6.21741	-6.08407	-5.7604	-5.95969	-5.84174	-6.08407	-5.72304	-6.60313	-5.95969	-6.31589	-6.36859	-6.26491	-5.95969	-5.88149	-6.26491	-6.60313	-5.84174	-5.92043	-5.68323	-5.50715	-5.99969	-6.04227	-5.84174	-6.48066	-6.26491	-6.54047	-6.04227	-6.48066	-7.19488	-6.31589	-6.21741	-6.12762	-4.56202	-5.65191	-4.42311	-6.08407	-4.38915
TBPL1@hsa-miR-15b-5p@7mer-m8	TBPL1	hsa-miR-15b-5p	7mer-m8	-5.13441	-5.72304	-5.3803	-4.29369	-5.65191	-5.99969	-5.88149	-6.26491	-4.32542	-6.48066	-5.50715	-6.17232	-5.21639	-6.48066	-6.42285	-6.7411	-6.7411	-6.66999	-5.80195	-5.54485	-6.12762	-5.3803	-5.68323	-6.31589	-5.72304	-6.04227	-5.68323	-6.54047	-6.48066	-6.7411	-6.42285	-4.90247	-6.26491	-5.68323	-6.08407	-5.84174	-4.49126	-6.48066	-6.81774	-5.72304	-4.52515	-8.08771	-5.88149	-8.46426	-6.81774	-7.62227	-4.90247	-4.99991	-5.72304	-8.4839	-7.31638	-6.89997	-5.88149	-6.31589	-6.81774	-6.54047	-4.65852	-4.30895	-6.12762	-5.88149	-5.61514	-5.18863	-6.12762	-5.50715	-6.08407	-5.54485	-5.47442	-4.74024	-4.18775	-5.28334	-5.7604	-5.7604	-5.50715	-6.17232	-6.66999	-6.21741	-6.08407	-5.7604	-5.58079	-5.84174	-6.08407	-5.72304	-6.60313	-5.95969	-5.84174	-5.58079	-5.31605	-5.95969	-5.88149	-6.26491	-5.58079	-5.84174	-5.54485	-5.68323	-5.50715	-5.99969	-6.04227	-5.84174	-5.68323	-6.26491	-6.54047	-6.04227	-5.44524	-5.68323	-6.31589	-6.21741	-6.12762	-3.36899	-5.65191	-4.42311	-6.08407	-4.38915
TBPL1@hsa-miR-181d-5p@7mer-m8	TBPL1	hsa-miR-181d-5p	7mer-m8	-2.42171	-4.15909	-2.2898	-2.38256	-4.23322	-4.59924	-5.18863	-6.26491	-2.83728	-2.3645	-4.43876	-5.16107	-3.59329	-4.17326	-4.49126	-4.06168	-2.6921	-4.95209	-2.05738	-2.97341	-3.67705	-4.34105	-4.24825	-4.08911	-1.64234	-1.79167	-4.24825	-4.85625	-4.87996	-4.71664	-4.34105	-4.6763	-4.54526	-3.36086	-3.90269	-4.34105	-3.8385	-3.79184	-3.73467	-3.05276	-3.60306	-3.35222	-5.02631	-5.28334	-1.60818	-3.67705	-2.20042	-4.50849	-3.75824	-4.00644	-5.68323	-6.89997	-3.12528	-2.98951	-3.54209	-4.24825	-3.8031	-4.30895	-5.16107	-4.71664	-2.94406	-3.17676	-3.8385	-1.68207	-1.70548	-2.16374	-4.54526	-2.66066	-2.9687	-3.53175	-5.7604	-1.76149	-1.85921	-1.97165	-2.3676	-3.64449	-4.71664	-1.66145	-2.61555	-5.84174	-2.2763	-3.04735	-2.35286	-1.55288	-2.63588	-2.88496	-2.41194	-1.52585	-2.4922	-2.0693	-1.11559	-2.72254	-3.59329	-1.56766	-3.37768	-4.42311	-1.86921	-3.30364	-4.13114	-2.78508	-3.52229	-2.64323	-3.93957	-1.44929	-3.09536	-3.24842	-3.61323	-2.42171	-3.92749	-3.09536	-4.99991	-1.47757
TBPL1@hsa-miR-18a-5p@7mer-m8	TBPL1	hsa-miR-18a-5p	7mer-m8	-5.13441	-6.98945	-5.3803	-4.29369	-5.65191	-5.18863	-5.99969	-6.26491	-5.13441	-5.88149	-6.08407	-6.17232	-5.21639	-6.48066	-6.42285	-6.7411	-6.7411	-4.95209	-4.56202	-5.54485	-6.12762	-5.72304	-5.68323	-6.31589	-5.72304	-3.76967	-6.7411	-6.54047	-6.48066	-6.7411	-6.42285	-5.50715	-6.26491	-5.68323	-6.08407	-5.84174	-5.18863	-6.48066	-6.81774	-5.72304	-6.21741	-8.08771	-7.19488	-8.46426	-5.72304	-5.92043	-6.54047	-7.19488	-5.72304	-8.4839	-6.31589	-6.89997	-5.88149	-4.74024	-6.81774	-5.13441	-4.65852	-4.30895	-6.12762	-5.88149	-5.61514	-5.18863	-5.61514	-5.95969	-6.08407	-5.99969	-5.99969	-4.74024	-5.0531	-5.28334	-5.7604	-5.7604	-5.50715	-5.61514	-4.74024	-6.21741	-6.08407	-5.7604	-5.58079	-5.84174	-5.72304	-5.02631	-6.60313	-5.95969	-6.31589	-5.50715	-6.26491	-5.95969	-5.88149	-5.68323	-6.60313	-5.35129	-5.92043	-5.68323	-5.24874	-5.99969	-6.04227	-5.84174	-5.50715	-6.26491	-6.54047	-5.16107	-6.48066	-7.19488	-5.65191	-6.21741	-5.54485	-4.56202	-5.65191	-4.42311	-6.08407	-4.38915
TBPL1@hsa-miR-194-5p@7mer-m8	TBPL1	hsa-miR-194-5p	7mer-m8	-3.65527	-5.0796	-2.55833	-2.5003	-4.23322	-5.99969	-5.31605	-6.26491	-5.13441	-3.60306	-4.81065	-4.63987	-5.21639	-5.54485	-4.49126	-5.31605	-5.88149	-5.47442	-2.78508	-3.65527	-6.12762	-5.3803	-3.62341	-5.10866	-2.56528	-2.58274	-4.74024	-5.10866	-5.28334	-6.7411	-3.8885	-4.6763	-5.61514	-3.46683	-4.1177	-3.95369	-3.8385	-4.49126	-6.81774	-4.03377	-6.21741	-4.2776	-7.19488	-5.84174	-2.43404	-4.6763	-3.49434	-7.19488	-4.43876	-5.16107	-7.31638	-5.44524	-3.4573	-3.8031	-4.43876	-4.10189	-3.8031	-3.43911	-5.72304	-4.47352	-3.48535	-3.37768	-4.97545	-3.08929	-4.50849	-4.47352	-4.92447	-4.74024	-4.18775	-2.0773	-5.0531	-4.14538	-2.85707	-3.62341	-3.96626	-4.8312	-5.18863	-4.15909	-4.76625	-4.47352	-3.36899	-4.40656	-3.53175	-2.74512	-4.6763	-4.26294	-4.50849	-2.43765	-4.3579	-2.80335	-2.43574	-3.58302	-4.69807	-3.4573	-4.6763	-4.97545	-4.42311	-3.27246	-4.56202	-5.18863	-5.35129	-4.54526	-4.61785	-2.28617	-4.49126	-4.17326	-4.06168	-4.56202	-3.82636	-3.36086	-5.21639	-1.43619
TBPL1@hsa-miR-196b-5p@7mer-m8	TBPL1	hsa-miR-196b-5p	7mer-m8	-4.3579	-6.98945	-5.3803	-2.81451	-4.23322	-4.00644	-5.47442	-5.28334	-5.13441	-4.30895	-5.3803	-5.16107	-4.34105	-4.95209	-4.99991	-5.72304	-6.7411	-5.47442	-2.36306	-3.65527	-5.02631	-4.95209	-4.85625	-6.31589	-2.03274	-2.46241	-5.50715	-5.95969	-6.48066	-4.97545	-5.28334	-5.50715	-4.87996	-3.46683	-4.97545	-4.90247	-3.8385	-4.2776	-6.81774	-4.52515	-4.52515	-4.2776	-5.65191	-5.72304	-2.12546	-4.76625	-2.97341	-4.99991	-5.72304	-4.8312	-6.31589	-6.89997	-5.88149	-4.01964	-4.03377	-4.43876	-4.65852	-2.87277	-5.3803	-4.87996	-4.52515	-3.37768	-4.92447	-4.17326	-4.42311	-3.42997	-5.0796	-3.75824	-5.0531	-2.86101	-5.0531	-2.76113	-2.05659	-4.18775	-2.99972	-4.8312	-4.99991	-2.95361	-4.21579	-3.04735	-4.47352	-4.24825	-3.90269	-2.63588	-4.85625	-3.71295	-4.14538	-3.85027	-4.30895	-3.90269	-2.43574	-3.95369	-4.69807	-2.9026	-4.87996	-4.8312	-4.59924	-4.15909	-4.56202	-4.8312	-4.97545	-4.74024	-4.97545	-2.8809	-4.34105	-3.93957	-4.32542	-2.92493	-4.8312	-4.42311	-6.08407	-1.47757
TBPL1@hsa-miR-27a-3p@8mer	TBPL1	hsa-miR-27a-3p	8mer	-5.13441	-5.50715	-5.3803	-4.29369	-5.65191	-5.99969	-5.99969	-6.26491	-5.13441	-6.48066	-6.08407	-5.54485	-5.21639	-5.54485	-5.61514	-6.7411	-6.7411	-6.66999	-5.80195	-5.54485	-6.12762	-5.72304	-5.68323	-6.31589	-5.72304	-6.04227	-5.54485	-6.54047	-6.48066	-6.7411	-6.42285	-4.90247	-6.26491	-5.68323	-6.08407	-5.84174	-5.18863	-6.48066	-6.81774	-5.72304	-6.21741	-8.08771	-7.19488	-6.17232	-5.21639	-7.62227	-4.90247	-7.19488	-5.72304	-8.4839	-7.31638	-6.89997	-5.02631	-4.74024	-6.81774	-6.54047	-4.65852	-4.30895	-6.12762	-5.47442	-5.7604	-3.78098	-5.61514	-5.95969	-6.08407	-5.3803	-5.99969	-4.74024	-5.0531	-5.28334	-4.8312	-5.7604	-5.50715	-5.61514	-6.66999	-6.21741	-6.08407	-5.7604	-5.58079	-3.99138	-6.08407	-5.16107	-6.60313	-5.21639	-6.31589	-5.50715	-6.26491	-5.95969	-5.88149	-6.26491	-6.60313	-5.84174	-5.92043	-5.68323	-5.24874	-5.99969	-6.04227	-4.49126	-6.48066	-6.26491	-6.54047	-6.04227	-6.48066	-7.19488	-6.31589	-6.21741	-6.12762	-4.56202	-5.65191	-4.42311	-6.08407	-3.13778
TBPL1@hsa-miR-30e-5p@7mer-1a	TBPL1	hsa-miR-30e-5p	7mer-1a	-5.13441	-6.98945	-5.3803	-4.29369	-5.65191	-5.99969	-5.99969	-6.26491	-5.13441	-6.48066	-6.08407	-6.17232	-5.21639	-6.48066	-6.42285	-6.7411	-6.7411	-6.66999	-5.80195	-5.54485	-6.12762	-5.72304	-5.68323	-6.31589	-5.72304	-6.04227	-6.7411	-6.54047	-6.48066	-6.7411	-6.42285	-5.50715	-6.26491	-5.68323	-6.08407	-5.84174	-5.18863	-6.48066	-6.81774	-5.72304	-6.21741	-8.08771	-7.19488	-8.46426	-6.81774	-7.62227	-6.54047	-7.19488	-5.72304	-8.4839	-7.31638	-6.89997	-5.88149	-6.31589	-6.81774	-6.54047	-4.65852	-4.30895	-6.12762	-5.88149	-5.7604	-5.18863	-6.12762	-5.95969	-6.08407	-5.99969	-5.99969	-4.74024	-5.0531	-5.28334	-5.7604	-5.7604	-5.50715	-6.17232	-6.66999	-6.21741	-6.08407	-5.7604	-5.95969	-5.84174	-6.08407	-5.72304	-6.60313	-5.95969	-6.31589	-6.36859	-6.26491	-5.95969	-5.88149	-6.26491	-6.60313	-5.84174	-5.92043	-5.68323	-5.50715	-5.99969	-6.04227	-5.84174	-6.48066	-6.26491	-6.54047	-6.04227	-6.48066	-7.19488	-6.31589	-6.21741	-6.12762	-4.56202	-5.65191	-4.42311	-6.08407	-4.38915
TBPL1@hsa-miR-431-5p@7mer-1a	TBPL1	hsa-miR-431-5p	7mer-1a	-5.13441	-5.72304	-5.3803	-4.29369	-5.65191	-5.99969	-5.99969	-6.26491	-5.13441	-6.48066	-6.08407	-6.17232	-5.21639	-6.48066	-6.42285	-6.7411	-6.7411	-6.66999	-5.80195	-5.54485	-6.12762	-5.72304	-5.68323	-6.31589	-5.72304	-6.04227	-5.50715	-6.54047	-5.3803	-6.7411	-6.42285	-5.50715	-6.26491	-5.68323	-6.08407	-5.84174	-5.18863	-6.48066	-6.81774	-5.72304	-6.21741	-8.08771	-7.19488	-8.46426	-6.81774	-5.92043	-6.54047	-7.19488	-5.72304	-8.4839	-7.31638	-5.44524	-5.88149	-6.31589	-6.81774	-6.54047	-4.65852	-4.30895	-5.72304	-5.88149	-5.61514	-5.18863	-6.12762	-5.95969	-6.08407	-5.99969	-5.99969	-4.74024	-5.0531	-5.28334	-5.50715	-5.7604	-5.50715	-5.61514	-6.66999	-5.80195	-5.7604	-5.24874	-5.35129	-5.84174	-6.08407	-5.31605	-6.60313	-5.95969	-6.31589	-6.36859	-6.26491	-5.95969	-5.88149	-5.68323	-6.60313	-5.84174	-5.92043	-5.68323	-5.50715	-5.99969	-5.02631	-4.49126	-5.21639	-5.7604	-6.54047	-6.04227	-6.48066	-7.19488	-6.31589	-6.21741	-5.54485	-4.56202	-5.65191	-4.42311	-6.08407	-4.38915
TBPL1@hsa-miR-448@7mer-1a	TBPL1	hsa-miR-448	7mer-1a	-5.13441	-6.98945	-5.3803	-3.21928	-5.65191	-5.99969	-5.99969	-6.26491	-5.13441	-6.48066	-5.50715	-6.17232	-5.21639	-6.48066	-6.42285	-6.7411	-6.7411	-6.66999	-5.80195	-5.54485	-6.12762	-5.72304	-5.68323	-6.31589	-5.72304	-6.04227	-6.7411	-6.54047	-6.48066	-6.7411	-6.42285	-5.50715	-6.26491	-5.68323	-6.08407	-5.84174	-5.18863	-6.48066	-6.81774	-5.72304	-6.21741	-8.08771	-7.19488	-8.46426	-6.81774	-5.92043	-6.54047	-7.19488	-5.72304	-8.4839	-7.31638	-6.89997	-5.88149	-6.31589	-6.81774	-6.54047	-4.65852	-4.30895	-6.12762	-5.88149	-5.61514	-5.18863	-6.12762	-5.95969	-6.08407	-5.54485	-5.99969	-4.74024	-5.0531	-5.28334	-5.7604	-5.7604	-5.50715	-6.17232	-5.58079	-5.80195	-6.08407	-5.24874	-5.58079	-5.41244	-6.08407	-5.72304	-6.60313	-5.95969	-6.31589	-6.36859	-6.26491	-5.95969	-5.88149	-6.26491	-6.60313	-5.84174	-5.21639	-5.68323	-5.50715	-5.61514	-5.02631	-4.49126	-6.48066	-5.47442	-5.99969	-6.04227	-6.48066	-7.19488	-6.31589	-6.21741	-6.12762	-4.56202	-5.65191	-4.42311	-5.61514	-4.38915
TBPL1@hsa-miR-542-3p@8mer	TBPL1	hsa-miR-542-3p	8mer	-2.58709	-4.15909	-1.91967	-2.81451	-3.79184	-3.71295	-4.95209	-4.18775	-5.13441	-3.30364	-2.92983	-4.90247	-4.34105	-4.00644	-4.78963	-4.56202	-4.18775	-3.92749	-1.62332	-2.49416	-3.1443	-5.72304	-4.42311	-3.28084	-1.7033	-1.8478	-4.37277	-4.34105	-5.13441	-5.13441	-2.73922	-3.85027	-4.54526	-2.81451	-2.4567	-3.95369	-2.59655	-4.10189	-3.42106	-3.20519	-3.05276	-4.74024	-5.02631	-5.61514	-2.72254	-4.10189	-2.37656	-3.74627	-3.75824	-5.0531	-5.3803	-5.44524	-2.99972	-2.13573	-3.37768	-3.13143	-2.20353	-2.46788	-5.21639	-4.47352	-4.07451	-2.74823	-3.54209	-2.89336	-3.38674	-3.28084	-4.78963	-3.43911	-3.5525	-3.67705	-5.50715	-2.60147	-1.16614	-3.4761	-2.99972	-3.96626	-4.32542	-2.51497	-4.14538	-0.408523	-3.95369	-2.84157	-2.12003	-2.13772	-4.34105	-4.08911	-3.03112	-1.74591	-3.28823	-2.33507	-1.962	-3.113	-3.99138	-2.9026	-3.49434	-3.31136	-2.78508	-3.30364	-4.21579	-3.86204	-3.86204	-3.42997	-4.81065	-2.48059	-4.13114	-3.08929	-3.61323	-2.92493	-3.82636	-2.96333	-4.54526	-1.86862
TBPL1@hsa-miR-670-3p@8mer	TBPL1	hsa-miR-670-3p	8mer	-5.13441	-6.98945	-3.91527	-3.21928	-4.6763	-5.99969	-5.99969	-6.26491	-5.13441	-5.88149	-6.08407	-6.17232	-5.21639	-6.48066	-6.42285	-6.7411	-6.7411	-6.66999	-5.80195	-5.54485	-6.12762	-5.72304	-5.68323	-6.31589	-5.72304	-6.04227	-6.7411	-6.54047	-6.48066	-5.72304	-6.42285	-5.50715	-6.26491	-5.68323	-6.08407	-5.84174	-5.18863	-5.28334	-6.81774	-5.72304	-6.21741	-8.08771	-7.19488	-8.46426	-5.72304	-7.62227	-4.90247	-7.19488	-5.72304	-8.4839	-6.31589	-6.89997	-5.88149	-6.31589	-5.35129	-6.54047	-4.65852	-4.30895	-6.12762	-5.88149	-5.61514	-5.18863	-6.12762	-5.95969	-6.08407	-5.3803	-5.99969	-4.74024	-5.0531	-4.32542	-5.7604	-5.7604	-5.50715	-5.61514	-6.66999	-5.80195	-6.08407	-5.7604	-5.95969	-5.84174	-5.72304	-5.72304	-6.60313	-5.95969	-5.58079	-5.58079	-5.47442	-5.95969	-5.54485	-6.26491	-6.60313	-5.84174	-5.54485	-5.16107	-5.50715	-5.99969	-6.04227	-5.84174	-6.48066	-6.26491	-5.88149	-6.04227	-6.48066	-7.19488	-5.84174	-6.21741	-6.12762	-4.56202	-5.65191	-4.42311	-6.08407	-4.38915
TBPL1@hsa-miR-9-5p@8mer	TBPL1	hsa-miR-9-5p	8mer	-5.13441	-6.98945	-5.3803	-4.29369	-5.65191	-5.99969	-5.99969	-6.26491	-5.13441	-6.48066	-6.08407	-6.17232	-5.21639	-6.48066	-6.42285	-6.7411	-6.7411	-6.66999	-5.80195	-5.54485	-6.12762	-5.72304	-5.68323	-6.31589	-5.0531	-6.04227	-6.7411	-6.54047	-6.48066	-6.7411	-6.42285	-5.50715	-6.26491	-5.68323	-6.08407	-5.84174	-5.18863	-6.48066	-6.81774	-5.72304	-6.21741	-8.08771	-7.19488	-8.46426	-5.72304	-7.62227	-6.54047	-7.19488	-5.72304	-8.4839	-7.31638	-6.89997	-5.88149	-6.31589	-6.81774	-6.54047	-4.65852	-4.30895	-6.12762	-5.88149	-5.7604	-5.18863	-6.12762	-5.95969	-6.08407	-5.99969	-5.99969	-4.74024	-5.0531	-5.28334	-5.7604	-5.7604	-5.50715	-6.17232	-6.66999	-6.21741	-6.08407	-5.7604	-5.95969	-5.84174	-6.08407	-5.72304	-6.60313	-5.95969	-6.31589	-6.36859	-6.26491	-5.95969	-5.88149	-6.26491	-6.60313	-5.84174	-5.92043	-5.68323	-5.50715	-5.99969	-6.04227	-5.84174	-6.48066	-6.26491	-6.54047	-6.04227	-6.48066	-7.19488	-6.31589	-6.21741	-6.12762	-4.56202	-5.65191	-4.42311	-6.08407	-4.38915
TBR1@hsa-miR-122-5p@8mer	TBR1	hsa-miR-122-5p	8mer	-5.84174	-6.98945	-7.45558	-5.80195	-6.60313	-6.81774	-7.31638	-6.31589	-6.89997	-7.19488	-8.08771	-6.81774	-6.36859	-7.62227	-6.81774	-7.45558	-7.82491	-7.82491	-7.45558	-6.98945	-6.89997	-8.08771	-6.89997	-6.89997	-8.08771	-6.48066	-8.46532	-8.4777	-7.45558	-7.62227	-8.08771	-6.36859	-7.82491	-6.36859	-7.19488	-8.08771	-7.19488	-7.82491	-6.89997	-5.99969	-7.62227	-7.08751	-6.89997	-6.89997	-7.45558	-8.48174	-6.08407	-7.08751	-6.7411	-6.48066	-7.62227	-6.98945	-6.7411	-7.62227	-8.48066	-7.45558	-6.54047	-5.41244	-8.4896	-6.98945	-7.62227	-5.95969	-6.66999	-7.19488	-8.08771	-7.31638	-7.19488	-6.81774	-6.81774	-6.42285	-7.62227	-7.45558	-7.19488	-8.08771	-8.47682	-8.48788	-7.82491	-7.62227	-7.08751	-7.82491	-8.53443	-6.81774	-7.82491	-7.31638	-7.08751	-7.62227	-7.45558	-7.62227	-7.82491	-6.98945	-8.47168	-7.62227	-7.62227	-6.26491	-7.82491	-8.48564	-7.45558	-6.89997	-7.62227	-7.19488	-8.48443	-7.45558	-8.46829	-6.89997	-7.82491	-6.21741	-8.08771	-6.7411	-7.08751	-5.65191	-8.47845	-6.98945
TBR1@hsa-miR-124-3p.2@7mer-m8	TBR1	hsa-miR-124-3p.2	7mer-m8	-5.84174	-6.98945	-7.45558	-5.80195	-6.60313	-6.81774	-7.31638	-6.31589	-6.89997	-7.19488	-8.08771	-6.81774	-6.36859	-7.62227	-6.81774	-7.45558	-7.82491	-7.82491	-7.45558	-6.98945	-6.89997	-8.08771	-6.89997	-6.89997	-8.08771	-6.48066	-8.46532	-8.4777	-7.45558	-7.62227	-8.08771	-6.36859	-7.82491	-6.36859	-7.19488	-8.08771	-7.19488	-7.82491	-6.89997	-5.99969	-7.62227	-7.08751	-6.89997	-6.89997	-7.45558	-8.48174	-6.08407	-7.08751	-6.7411	-6.48066	-7.62227	-6.98945	-6.7411	-7.62227	-8.48066	-7.45558	-6.54047	-5.41244	-8.4896	-6.98945	-7.62227	-5.95969	-6.66999	-7.19488	-8.08771	-7.31638	-7.19488	-6.81774	-6.81774	-6.42285	-7.62227	-7.45558	-7.19488	-8.08771	-8.47682	-8.48788	-7.82491	-7.62227	-7.08751	-7.82491	-8.53443	-6.81774	-7.82491	-7.31638	-7.08751	-7.62227	-7.45558	-7.62227	-7.82491	-6.98945	-8.47168	-7.62227	-7.62227	-6.26491	-7.82491	-8.48564	-7.45558	-6.89997	-7.62227	-7.19488	-8.48443	-7.45558	-8.46829	-6.89997	-7.82491	-6.21741	-8.08771	-6.7411	-7.08751	-5.65191	-8.47845	-6.98945
TBR1@hsa-miR-1271-5p@8mer	TBR1	hsa-miR-1271-5p	8mer	-5.84174	-6.98945	-7.45558	-5.80195	-6.60313	-6.81774	-7.31638	-6.31589	-6.89997	-7.19488	-8.08771	-6.81774	-6.36859	-7.62227	-6.81774	-7.45558	-7.82491	-7.82491	-7.45558	-6.98945	-6.89997	-8.08771	-6.89997	-6.89997	-8.08771	-6.48066	-8.46532	-8.4777	-7.45558	-7.62227	-8.08771	-6.36859	-7.82491	-6.36859	-7.19488	-8.08771	-7.19488	-7.82491	-6.89997	-5.99969	-7.62227	-7.08751	-6.89997	-6.89997	-7.45558	-8.48174	-6.08407	-7.08751	-6.7411	-6.48066	-7.62227	-6.98945	-6.7411	-7.62227	-8.48066	-7.45558	-6.54047	-5.41244	-8.4896	-6.98945	-7.62227	-5.95969	-6.66999	-7.19488	-8.08771	-7.31638	-7.19488	-6.81774	-6.81774	-6.42285	-7.62227	-7.45558	-7.19488	-8.08771	-8.47682	-8.48788	-7.82491	-7.62227	-7.08751	-7.82491	-8.53443	-6.81774	-7.82491	-7.31638	-7.08751	-7.62227	-7.45558	-7.62227	-7.82491	-6.98945	-8.47168	-7.62227	-7.62227	-6.26491	-7.82491	-8.48564	-7.45558	-6.89997	-7.62227	-7.19488	-8.48443	-7.45558	-8.46829	-6.89997	-7.82491	-6.21741	-8.08771	-6.7411	-7.08751	-5.65191	-8.47845	-6.98945
TBR1@hsa-miR-137@7mer-m8	TBR1	hsa-miR-137	7mer-m8	-5.84174	-6.98945	-7.45558	-5.80195	-6.60313	-6.81774	-7.31638	-6.31589	-6.89997	-7.19488	-8.08771	-6.81774	-6.36859	-7.62227	-6.81774	-7.45558	-7.82491	-7.82491	-7.45558	-6.98945	-6.89997	-8.08771	-6.89997	-6.89997	-8.08771	-6.48066	-8.46532	-8.4777	-7.45558	-7.62227	-8.08771	-6.36859	-7.82491	-6.36859	-7.19488	-8.08771	-7.19488	-7.82491	-6.89997	-5.99969	-7.62227	-7.08751	-6.89997	-6.89997	-7.45558	-8.48174	-6.08407	-7.08751	-6.7411	-6.48066	-7.62227	-6.98945	-6.7411	-7.62227	-8.48066	-7.45558	-6.54047	-5.41244	-8.4896	-6.98945	-7.62227	-5.95969	-6.66999	-7.19488	-8.08771	-7.31638	-7.19488	-6.81774	-6.81774	-6.42285	-7.62227	-7.45558	-7.19488	-8.08771	-8.47682	-8.48788	-7.82491	-7.62227	-7.08751	-7.82491	-8.53443	-6.81774	-7.82491	-7.31638	-7.08751	-7.62227	-7.45558	-7.62227	-7.82491	-6.98945	-8.47168	-7.62227	-7.62227	-6.26491	-7.82491	-8.48564	-7.45558	-6.89997	-7.62227	-7.19488	-8.48443	-7.45558	-8.46829	-6.89997	-7.82491	-6.21741	-8.08771	-6.7411	-7.08751	-5.65191	-8.47845	-6.98945
TBR1@hsa-miR-155-5p@8mer	TBR1	hsa-miR-155-5p	8mer	-5.84174	-6.98945	-7.45558	-5.80195	-6.60313	-6.81774	-7.31638	-6.31589	-6.89997	-7.19488	-8.08771	-6.81774	-6.36859	-7.62227	-6.81774	-7.45558	-7.82491	-7.82491	-7.45558	-6.98945	-6.89997	-8.08771	-6.89997	-6.89997	-8.08771	-6.48066	-8.46532	-8.4777	-7.45558	-7.62227	-8.08771	-6.36859	-7.82491	-6.36859	-7.19488	-8.08771	-7.19488	-7.82491	-6.89997	-5.99969	-7.62227	-7.08751	-6.89997	-6.89997	-7.45558	-8.48174	-6.08407	-7.08751	-6.7411	-6.48066	-7.62227	-6.98945	-6.7411	-7.62227	-8.48066	-7.45558	-6.54047	-5.41244	-8.4896	-6.98945	-7.62227	-5.95969	-6.66999	-7.19488	-8.08771	-7.31638	-7.19488	-6.81774	-6.81774	-6.42285	-7.62227	-7.45558	-7.19488	-8.08771	-8.47682	-8.48788	-7.82491	-7.62227	-7.08751	-7.82491	-8.53443	-6.81774	-7.82491	-7.31638	-7.08751	-7.62227	-7.45558	-7.62227	-7.82491	-6.98945	-8.47168	-7.62227	-7.62227	-6.26491	-7.82491	-8.48564	-7.45558	-6.89997	-7.62227	-7.19488	-8.48443	-7.45558	-8.46829	-6.89997	-7.82491	-6.21741	-8.08771	-6.7411	-7.08751	-5.65191	-8.47845	-6.98945
TBR1@hsa-miR-182-5p@7mer-1a	TBR1	hsa-miR-182-5p	7mer-1a	-5.84174	-6.98945	-7.45558	-5.80195	-6.60313	-6.81774	-7.31638	-6.31589	-6.89997	-7.19488	-8.08771	-6.81774	-6.36859	-7.62227	-6.81774	-7.45558	-7.82491	-7.82491	-7.45558	-6.98945	-6.89997	-8.08771	-6.89997	-6.89997	-8.08771	-6.48066	-8.46532	-8.4777	-7.45558	-7.62227	-8.08771	-6.36859	-7.82491	-6.36859	-7.19488	-8.08771	-7.19488	-7.82491	-6.89997	-5.99969	-7.62227	-7.08751	-6.89997	-6.89997	-7.45558	-8.48174	-6.08407	-7.08751	-6.7411	-6.48066	-7.62227	-6.98945	-6.7411	-7.62227	-8.48066	-7.45558	-6.54047	-5.41244	-8.4896	-6.98945	-7.62227	-5.95969	-6.66999	-7.19488	-8.08771	-7.31638	-7.19488	-6.81774	-6.81774	-6.42285	-7.62227	-7.45558	-7.19488	-8.08771	-8.47682	-8.48788	-7.82491	-7.62227	-7.08751	-7.82491	-8.53443	-6.81774	-7.82491	-7.31638	-7.08751	-7.62227	-7.45558	-7.62227	-7.82491	-6.98945	-8.47168	-7.62227	-7.62227	-6.26491	-7.82491	-8.48564	-7.45558	-6.89997	-7.62227	-7.19488	-8.48443	-7.45558	-8.46829	-6.89997	-7.82491	-6.21741	-8.08771	-6.7411	-7.08751	-5.65191	-8.47845	-6.98945
TBR1@hsa-miR-183-5p.2@7mer-1a	TBR1	hsa-miR-183-5p.2	7mer-1a	-5.84174	-6.98945	-7.45558	-5.80195	-6.60313	-6.81774	-7.31638	-6.31589	-6.89997	-7.19488	-8.08771	-6.81774	-6.36859	-7.62227	-6.81774	-7.45558	-7.82491	-7.82491	-7.45558	-6.98945	-6.89997	-8.08771	-6.89997	-6.89997	-8.08771	-6.48066	-8.46532	-8.4777	-7.45558	-7.62227	-8.08771	-6.36859	-7.82491	-6.36859	-7.19488	-8.08771	-7.19488	-7.82491	-6.89997	-5.99969	-7.62227	-7.08751	-6.89997	-6.89997	-7.45558	-8.48174	-6.08407	-7.08751	-6.7411	-6.48066	-7.62227	-6.98945	-6.7411	-7.62227	-8.48066	-7.45558	-6.54047	-5.41244	-8.4896	-6.98945	-7.62227	-5.95969	-6.66999	-7.19488	-8.08771	-7.31638	-7.19488	-6.81774	-6.81774	-6.42285	-7.62227	-7.45558	-7.19488	-8.08771	-8.47682	-8.48788	-7.82491	-7.62227	-7.08751	-7.82491	-8.53443	-6.81774	-7.82491	-7.31638	-7.08751	-7.62227	-7.45558	-7.62227	-7.82491	-6.98945	-8.47168	-7.62227	-7.62227	-6.26491	-7.82491	-8.48564	-7.45558	-6.89997	-7.62227	-7.19488	-8.48443	-7.45558	-8.46829	-6.89997	-7.82491	-6.21741	-8.08771	-6.7411	-7.08751	-5.65191	-8.47845	-6.98945
TBR1@hsa-miR-183-5p.2@8mer	TBR1	hsa-miR-183-5p.2	8mer	-5.84174	-6.98945	-7.45558	-5.80195	-6.60313	-6.81774	-7.31638	-6.31589	-6.89997	-7.19488	-8.08771	-6.81774	-6.36859	-7.62227	-6.81774	-7.45558	-7.82491	-7.82491	-7.45558	-6.98945	-6.89997	-8.08771	-6.89997	-6.89997	-8.08771	-6.48066	-8.46532	-8.4777	-7.45558	-7.62227	-8.08771	-6.36859	-7.82491	-6.36859	-7.19488	-8.08771	-7.19488	-7.82491	-6.89997	-5.99969	-7.62227	-7.08751	-6.89997	-6.89997	-7.45558	-8.48174	-6.08407	-7.08751	-6.7411	-6.48066	-7.62227	-6.98945	-6.7411	-7.62227	-8.48066	-7.45558	-6.54047	-5.41244	-8.4896	-6.98945	-7.62227	-5.95969	-6.66999	-7.19488	-8.08771	-7.31638	-7.19488	-6.81774	-6.81774	-6.42285	-7.62227	-7.45558	-7.19488	-8.08771	-8.47682	-8.48788	-7.82491	-7.62227	-7.08751	-7.82491	-8.53443	-6.81774	-7.82491	-7.31638	-7.08751	-7.62227	-7.45558	-7.62227	-7.82491	-6.98945	-8.47168	-7.62227	-7.62227	-6.26491	-7.82491	-8.48564	-7.45558	-6.89997	-7.62227	-7.19488	-8.48443	-7.45558	-8.46829	-6.89997	-7.82491	-6.21741	-8.08771	-6.7411	-7.08751	-5.65191	-8.47845	-6.98945
TBR1@hsa-miR-19a-3p@8mer	TBR1	hsa-miR-19a-3p	8mer	-5.84174	-6.98945	-7.45558	-5.80195	-6.60313	-6.81774	-7.31638	-6.31589	-6.89997	-7.19488	-8.08771	-6.81774	-6.36859	-7.62227	-6.81774	-7.45558	-7.82491	-7.82491	-7.45558	-6.98945	-6.89997	-8.08771	-6.89997	-6.89997	-8.08771	-6.48066	-8.46532	-8.4777	-7.45558	-7.62227	-8.08771	-6.36859	-7.82491	-6.36859	-7.19488	-8.08771	-7.19488	-7.82491	-6.89997	-5.99969	-7.62227	-7.08751	-6.89997	-6.89997	-7.45558	-8.48174	-6.08407	-7.08751	-6.7411	-6.48066	-7.62227	-6.98945	-6.7411	-7.62227	-8.48066	-7.45558	-6.54047	-5.41244	-8.4896	-6.98945	-7.62227	-5.95969	-6.66999	-7.19488	-8.08771	-7.31638	-7.19488	-6.81774	-6.81774	-6.42285	-7.62227	-7.45558	-7.19488	-8.08771	-8.47682	-8.48788	-7.82491	-7.62227	-7.08751	-7.82491	-8.53443	-6.81774	-7.82491	-7.31638	-7.08751	-7.62227	-7.45558	-7.62227	-7.82491	-6.98945	-8.47168	-7.62227	-7.62227	-6.26491	-7.82491	-8.48564	-7.45558	-6.89997	-7.62227	-7.19488	-8.48443	-7.45558	-8.46829	-6.89997	-7.82491	-6.21741	-8.08771	-6.7411	-7.08751	-5.65191	-8.47845	-6.98945
TBR1@hsa-miR-23a-3p@8mer	TBR1	hsa-miR-23a-3p	8mer	-5.84174	-6.98945	-7.45558	-5.80195	-6.60313	-6.81774	-7.31638	-6.31589	-6.89997	-7.19488	-8.08771	-6.81774	-6.36859	-7.62227	-6.81774	-7.45558	-7.82491	-7.82491	-7.45558	-6.98945	-6.89997	-8.08771	-6.89997	-6.89997	-8.08771	-6.48066	-8.46532	-8.4777	-7.45558	-7.62227	-8.08771	-6.36859	-7.82491	-6.36859	-7.19488	-8.08771	-7.19488	-7.82491	-6.89997	-5.99969	-7.62227	-7.08751	-6.89997	-6.89997	-7.45558	-8.48174	-6.08407	-7.08751	-6.7411	-6.48066	-7.62227	-6.98945	-6.7411	-7.62227	-8.48066	-7.45558	-6.54047	-5.41244	-8.4896	-6.98945	-7.62227	-5.95969	-6.66999	-7.19488	-8.08771	-7.31638	-7.19488	-6.81774	-6.81774	-6.42285	-7.62227	-7.45558	-7.19488	-8.08771	-8.47682	-8.48788	-7.82491	-7.62227	-7.08751	-7.82491	-8.53443	-6.81774	-7.82491	-7.31638	-7.08751	-7.62227	-7.45558	-7.62227	-7.82491	-6.98945	-8.47168	-7.62227	-7.62227	-6.26491	-7.82491	-8.48564	-7.45558	-6.89997	-7.62227	-7.19488	-8.48443	-7.45558	-8.46829	-6.89997	-7.82491	-6.21741	-8.08771	-6.7411	-7.08751	-5.65191	-8.47845	-6.98945
TBR1@hsa-miR-27a-3p@7mer-1a	TBR1	hsa-miR-27a-3p	7mer-1a	-5.84174	-6.98945	-7.45558	-5.80195	-6.60313	-6.81774	-7.31638	-6.31589	-6.89997	-7.19488	-8.08771	-6.81774	-6.36859	-7.62227	-6.81774	-7.45558	-7.82491	-7.82491	-7.45558	-6.98945	-6.89997	-8.08771	-6.89997	-6.89997	-8.08771	-6.48066	-8.46532	-8.4777	-7.45558	-7.62227	-8.08771	-6.36859	-7.82491	-6.36859	-7.19488	-8.08771	-7.19488	-7.82491	-6.89997	-5.99969	-7.62227	-7.08751	-6.89997	-6.89997	-7.45558	-8.48174	-6.08407	-7.08751	-6.7411	-6.48066	-7.62227	-6.98945	-6.7411	-7.62227	-8.48066	-7.45558	-6.54047	-5.41244	-8.4896	-6.98945	-7.62227	-5.95969	-6.66999	-7.19488	-8.08771	-7.31638	-7.19488	-6.81774	-6.81774	-6.42285	-7.62227	-7.45558	-7.19488	-8.08771	-8.47682	-8.48788	-7.82491	-7.62227	-7.08751	-7.82491	-8.53443	-6.81774	-7.82491	-7.31638	-7.08751	-7.62227	-7.45558	-7.62227	-7.82491	-6.98945	-8.47168	-7.62227	-7.62227	-6.26491	-7.82491	-8.48564	-7.45558	-6.89997	-7.62227	-7.19488	-8.48443	-7.45558	-8.46829	-6.89997	-7.82491	-6.21741	-8.08771	-6.7411	-7.08751	-5.65191	-8.47845	-6.98945
TBR1@hsa-miR-342-3p@7mer-m8	TBR1	hsa-miR-342-3p	7mer-m8	-5.84174	-6.98945	-7.45558	-5.80195	-6.60313	-6.81774	-7.31638	-6.31589	-6.89997	-7.19488	-8.08771	-6.81774	-6.36859	-7.62227	-5.61514	-7.45558	-7.82491	-7.82491	-7.45558	-6.98945	-6.89997	-8.08771	-6.89997	-6.89997	-8.08771	-6.48066	-8.46532	-8.4777	-7.45558	-7.62227	-8.08771	-6.36859	-7.82491	-6.36859	-7.19488	-8.08771	-7.19488	-7.82491	-6.89997	-5.99969	-7.62227	-7.08751	-6.89997	-6.89997	-7.45558	-8.48174	-6.08407	-7.08751	-6.7411	-6.48066	-7.62227	-6.98945	-6.7411	-7.62227	-8.48066	-7.45558	-6.54047	-5.41244	-8.4896	-6.98945	-7.62227	-5.95969	-6.66999	-7.19488	-8.08771	-7.31638	-7.19488	-6.81774	-6.81774	-6.42285	-7.62227	-7.45558	-7.19488	-8.08771	-8.47682	-8.48788	-7.82491	-7.62227	-7.08751	-7.82491	-8.53443	-6.81774	-7.82491	-7.31638	-7.08751	-7.62227	-7.45558	-7.62227	-7.82491	-6.98945	-8.47168	-7.62227	-7.62227	-5.28334	-7.82491	-8.48564	-7.45558	-6.89997	-7.62227	-7.19488	-8.48443	-7.45558	-8.46829	-6.89997	-7.82491	-6.21741	-8.08771	-6.7411	-7.08751	-5.65191	-8.47845	-6.98945
TBR1@hsa-miR-448@7mer-m8	TBR1	hsa-miR-448	7mer-m8	-5.84174	-6.98945	-7.45558	-5.80195	-6.60313	-6.81774	-7.31638	-6.31589	-6.89997	-7.19488	-8.08771	-6.81774	-6.36859	-7.62227	-6.81774	-7.45558	-7.82491	-7.82491	-7.45558	-6.98945	-6.89997	-8.08771	-6.89997	-6.89997	-8.08771	-6.48066	-8.46532	-8.4777	-7.45558	-7.62227	-8.08771	-6.36859	-7.82491	-6.36859	-7.19488	-8.08771	-7.19488	-7.82491	-6.89997	-5.99969	-7.62227	-7.08751	-6.89997	-6.89997	-7.45558	-8.48174	-6.08407	-7.08751	-6.7411	-6.48066	-7.62227	-6.98945	-6.7411	-7.62227	-8.48066	-7.45558	-6.54047	-5.41244	-8.4896	-6.98945	-7.62227	-5.95969	-6.66999	-7.19488	-8.08771	-7.31638	-7.19488	-6.81774	-6.81774	-6.42285	-7.62227	-7.45558	-7.19488	-8.08771	-8.47682	-8.48788	-7.82491	-7.62227	-7.08751	-7.82491	-8.53443	-6.81774	-7.82491	-7.31638	-7.08751	-7.62227	-7.45558	-7.62227	-7.82491	-6.98945	-8.47168	-7.62227	-7.62227	-6.26491	-7.82491	-8.48564	-7.45558	-6.89997	-7.62227	-7.19488	-8.48443	-7.45558	-8.46829	-6.89997	-7.82491	-6.21741	-8.08771	-6.7411	-7.08751	-5.65191	-8.47845	-6.98945
TBR1@hsa-miR-96-5p@8mer	TBR1	hsa-miR-96-5p	8mer	-5.84174	-6.98945	-7.45558	-5.80195	-6.60313	-6.81774	-7.31638	-6.31589	-6.89997	-7.19488	-8.08771	-6.81774	-6.36859	-7.62227	-6.81774	-7.45558	-7.82491	-7.82491	-7.45558	-6.98945	-6.89997	-8.08771	-6.89997	-6.89997	-8.08771	-6.48066	-8.46532	-8.4777	-7.45558	-7.62227	-8.08771	-6.36859	-7.82491	-6.36859	-7.19488	-8.08771	-7.19488	-7.82491	-6.89997	-5.99969	-7.62227	-7.08751	-6.89997	-6.89997	-7.45558	-8.48174	-6.08407	-7.08751	-6.7411	-6.48066	-7.62227	-6.98945	-6.7411	-7.62227	-8.48066	-7.45558	-6.54047	-5.41244	-8.4896	-6.98945	-7.62227	-5.95969	-6.66999	-7.19488	-8.08771	-7.31638	-7.19488	-6.81774	-6.81774	-6.42285	-7.62227	-7.45558	-7.19488	-8.08771	-8.47682	-8.48788	-7.82491	-7.62227	-7.08751	-7.82491	-8.53443	-6.81774	-7.82491	-7.31638	-7.08751	-7.62227	-7.45558	-7.62227	-7.82491	-6.98945	-8.47168	-7.62227	-7.62227	-6.26491	-7.82491	-8.48564	-7.45558	-6.89997	-7.62227	-7.19488	-8.48443	-7.45558	-8.46829	-6.89997	-7.82491	-6.21741	-8.08771	-6.7411	-7.08751	-5.65191	-8.47845	-6.98945
TBRG1@hsa-miR-155-5p@8mer	TBRG1	hsa-miR-155-5p	8mer	-5.44524	-5.72304	-5.44524	-3.42997	-5.47442	-5.21639	-5.92043	-6.17232	-6.04227	-6.48066	-6.21741	-6.48066	-5.68323	-6.66999	-6.21741	-7.19488	-6.60313	-7.08751	-5.84174	-5.84174	-6.12762	-6.21741	-6.04227	-6.31589	-6.08407	-5.68323	-7.31638	-6.98945	-6.60313	-6.7411	-6.98945	-4.92447	-6.54047	-5.68323	-5.95969	-5.99969	-5.80195	-5.28334	-6.36859	-5.18863	-6.21741	-5.24874	-6.81774	-7.08751	-6.81774	-7.62227	-5.99969	-6.54047	-5.84174	-7.62227	-7.45558	-6.98945	-5.99969	-6.31589	-6.81774	-6.54047	-5.0531	-4.81065	-6.7411	-6.36859	-6.42285	-5.88149	-6.60313	-6.42285	-6.7411	-6.26491	-6.48066	-6.08407	-6.81774	-6.04227	-6.48066	-6.42285	-5.65191	-6.89997	-5.61514	-6.7411	-6.54047	-5.3803	-8.46239	-6.42285	-7.08751	-6.48066	-7.08751	-6.54047	-7.08751	-6.7411	-8.08771	-6.48066	-5.54485	-5.84174	-7.45558	-6.98945	-6.36859	-6.12762	-6.26491	-5.7604	-6.60313	-5.84174	-7.08751	-7.62227	-6.98945	-6.60313	-7.31638	-6.60313	-5.92043	-6.48066	-6.89997	-5.68323	-6.17232	-4.8312	-7.62227	-5.7604
TBRG1@hsa-miR-15a-5p@7mer-m8	TBRG1	hsa-miR-15a-5p	7mer-m8	-5.44524	-6.98945	-5.44524	-5.35129	-5.47442	-6.26491	-6.60313	-6.17232	-6.04227	-6.48066	-6.21741	-6.48066	-5.68323	-6.66999	-6.21741	-7.19488	-6.60313	-7.08751	-5.84174	-5.84174	-6.12762	-6.21741	-6.04227	-6.31589	-6.08407	-5.68323	-7.31638	-6.98945	-6.60313	-6.7411	-6.98945	-5.72304	-6.54047	-5.68323	-5.95969	-5.99969	-5.80195	-6.42285	-6.36859	-5.18863	-6.21741	-8.08771	-6.81774	-7.08751	-6.81774	-7.62227	-5.99969	-6.54047	-5.84174	-7.62227	-7.45558	-6.98945	-5.99969	-6.31589	-6.81774	-6.54047	-5.0531	-3.96626	-6.7411	-6.36859	-6.42285	-5.88149	-6.60313	-6.42285	-6.7411	-6.26491	-6.48066	-6.08407	-6.81774	-6.04227	-6.48066	-6.42285	-5.65191	-6.89997	-7.08751	-6.7411	-6.54047	-6.48066	-8.46239	-6.42285	-7.08751	-6.48066	-7.08751	-6.54047	-7.08751	-6.7411	-8.08771	-6.48066	-6.12762	-6.60313	-7.45558	-6.98945	-6.36859	-6.12762	-6.26491	-6.89997	-6.60313	-5.84174	-7.08751	-7.62227	-6.98945	-6.60313	-7.31638	-6.60313	-6.81774	-6.48066	-6.89997	-5.68323	-6.17232	-4.8312	-7.62227	-5.7604
TBRG1@hsa-miR-15b-5p@7mer-m8	TBRG1	hsa-miR-15b-5p	7mer-m8	-5.44524	-6.98945	-5.44524	-5.35129	-5.47442	-6.26491	-6.60313	-6.17232	-6.04227	-6.48066	-6.21741	-6.48066	-5.68323	-6.66999	-6.21741	-7.19488	-6.60313	-7.08751	-5.84174	-5.84174	-6.12762	-6.21741	-6.04227	-6.31589	-6.08407	-5.68323	-7.31638	-6.98945	-6.60313	-6.7411	-6.98945	-5.72304	-6.54047	-5.68323	-5.95969	-5.99969	-5.80195	-6.42285	-6.36859	-5.18863	-6.21741	-8.08771	-6.81774	-7.08751	-6.81774	-7.62227	-5.99969	-6.54047	-5.84174	-7.62227	-7.45558	-6.98945	-5.99969	-6.31589	-6.81774	-6.54047	-5.0531	-3.96626	-6.7411	-6.36859	-6.42285	-5.88149	-6.60313	-6.42285	-6.7411	-6.26491	-6.48066	-6.08407	-6.81774	-6.04227	-6.48066	-6.42285	-5.65191	-6.89997	-7.08751	-6.7411	-6.54047	-6.48066	-8.46239	-6.42285	-7.08751	-6.48066	-7.08751	-6.54047	-7.08751	-6.7411	-8.08771	-6.48066	-6.12762	-6.60313	-7.45558	-6.98945	-6.36859	-6.12762	-6.26491	-6.89997	-6.60313	-5.84174	-7.08751	-7.62227	-6.98945	-6.60313	-7.31638	-6.60313	-6.81774	-6.48066	-6.89997	-5.68323	-6.17232	-4.8312	-7.62227	-5.7604
TBRG1@hsa-miR-6835-3p@7mer-1a	TBRG1	hsa-miR-6835-3p	7mer-1a	-5.44524	-5.50715	-5.44524	-5.35129	-5.47442	-5.21639	-6.60313	-6.17232	-6.04227	-6.48066	-6.21741	-6.48066	-5.68323	-5.58079	-6.21741	-7.19488	-6.60313	-7.08751	-5.84174	-5.84174	-6.12762	-6.21741	-6.04227	-6.31589	-6.08407	-5.68323	-7.31638	-6.98945	-5.61514	-6.7411	-6.98945	-5.72304	-5.61514	-5.68323	-5.95969	-5.99969	-5.80195	-5.28334	-6.36859	-5.18863	-6.21741	-5.24874	-6.81774	-7.08751	-6.81774	-7.62227	-4.76625	-6.54047	-5.84174	-7.62227	-7.45558	-5.44524	-5.99969	-4.74024	-6.81774	-6.54047	-5.0531	-4.81065	-6.7411	-6.36859	-6.42285	-5.88149	-6.60313	-5.58079	-6.7411	-5.61514	-6.48066	-6.08407	-6.81774	-6.04227	-6.48066	-6.42285	-4.85625	-6.89997	-7.08751	-6.7411	-6.54047	-5.3803	-8.46239	-6.42285	-7.08751	-6.48066	-7.08751	-6.54047	-7.08751	-5.61514	-8.08771	-4.95209	-6.12762	-6.60313	-7.45558	-5.41244	-6.36859	-6.12762	-6.26491	-6.89997	-6.60313	-5.84174	-7.08751	-7.62227	-6.98945	-5.47442	-7.31638	-6.60313	-5.92043	-6.48066	-6.89997	-3.53175	-6.17232	-4.8312	-7.62227	-5.7604
TBX15@hsa-miR-1298-5p@7mer-1a	TBX15	hsa-miR-1298-5p	7mer-1a	-4.52515	-5.72304	-5.61514	-5.24874	-4.69807	-6.21741	-6.98945	-5.28334	-6.26491	-6.54047	-6.42285	-5.3803	-6.31589	-5.58079	-6.08407	-6.08407	-6.54047	-7.45558	-5.95969	-6.08407	-6.21741	-4.6763	-5.0531	-6.60313	-6.60313	-5.80195	-7.62227	-5.99969	-5.41244	-5.7604	-7.08751	-5.88149	-5.61514	-5.7604	-4.54526	-4.95209	-5.92043	-5.02631	-5.99969	-5.16107	-3.92749	-6.81774	-5.7604	-5.84174	-6.81774	-7.08751	-4.69807	-4.81065	-5.92043	-5.80195	-6.12762	-6.26491	-5.0796	-6.31589	-6.81774	-5.58079	-2.63839	-3.90269	-5.65191	-5.58079	-5.35129	-2.54339	-5.35129	-6.48066	-5.68323	-6.17232	-5.0796	-2.90672	-4.03377	-4.40656	-5.44524	-4.95209	-5.99969	-7.08751	-7.82491	-5.72304	-5.68323	-5.3803	-5.47442	-6.98945	-8.48081	-5.3803	-5.95969	-6.81774	-5.68323	-5.65191	-7.08751	-6.81774	-5.58079	-6.89997	-5.72304	-7.19488	-5.16107	-5.31605	-5.3803	-5.80195	-6.81774	-3.95369	-6.60313	-5.84174	-5.28334	-5.50715	-5.21639	-5.80195	-7.08751	-5.47442	-5.50715	-2.43218	-5.47442	-4.76625	-5.24874	-2.14344
TBX15@hsa-miR-137@7mer-1a	TBX15	hsa-miR-137	7mer-1a	-5.80195	-6.31589	-5.61514	-5.24874	-5.80195	-6.21741	-6.98945	-6.08407	-6.26491	-6.54047	-6.42285	-6.81774	-6.31589	-6.66999	-6.08407	-7.19488	-6.54047	-7.45558	-5.95969	-6.08407	-6.21741	-6.66999	-6.31589	-6.60313	-6.60313	-5.80195	-7.62227	-7.08751	-6.60313	-6.98945	-7.08751	-5.88149	-6.60313	-5.7604	-5.95969	-6.08407	-5.92043	-6.36859	-5.99969	-5.16107	-6.08407	-6.81774	-6.31589	-6.89997	-6.81774	-7.08751	-5.84174	-6.17232	-5.92043	-6.36859	-7.19488	-6.26491	-6.08407	-6.31589	-6.81774	-6.66999	-5.31605	-4.54526	-7.08751	-6.54047	-6.54047	-5.10866	-6.7411	-6.48066	-6.89997	-6.17232	-6.89997	-5.50715	-6.08407	-6.31589	-6.81774	-5.44524	-5.99969	-7.08751	-7.82491	-7.08751	-7.08751	-6.98945	-7.62227	-6.98945	-8.48081	-6.26491	-7.62227	-6.81774	-7.08751	-6.98945	-7.08751	-6.81774	-6.89997	-6.89997	-7.45558	-7.19488	-6.81774	-6.48066	-6.60313	-7.31638	-6.81774	-5.50715	-6.60313	-7.62227	-7.08751	-7.45558	-6.98945	-6.42285	-7.08751	-6.08407	-6.89997	-4.71664	-6.42285	-4.76625	-6.98945	-4.95209
TBX15@hsa-miR-145-5p@7mer-m8	TBX15	hsa-miR-145-5p	7mer-m8	-5.80195	-6.31589	-5.61514	-5.24874	-5.80195	-6.21741	-6.98945	-5.28334	-6.26491	-6.54047	-6.42285	-6.81774	-6.31589	-6.66999	-6.08407	-7.19488	-6.54047	-7.45558	-5.95969	-6.08407	-6.21741	-5.44524	-5.35129	-6.60313	-6.60313	-5.80195	-7.62227	-7.08751	-5.61514	-6.98945	-7.08751	-5.88149	-6.60313	-4.90247	-5.95969	-4.95209	-5.92043	-6.36859	-5.99969	-5.16107	-6.08407	-6.81774	-6.31589	-6.04227	-6.81774	-7.08751	-5.84174	-6.17232	-5.92043	-6.36859	-6.31589	-6.26491	-6.08407	-6.31589	-5.35129	-6.66999	-5.31605	-3.90269	-5.92043	-6.54047	-6.54047	-3.36899	-6.7411	-6.48066	-5.68323	-6.17232	-6.89997	-3.90269	-6.08407	-6.31589	-6.81774	-7.08751	-5.99969	-7.08751	-7.82491	-5.92043	-7.08751	-6.98945	-7.62227	-6.98945	-8.48081	-5.3803	-7.62227	-6.81774	-7.08751	-6.98945	-7.08751	-6.81774	-6.89997	-6.89997	-7.45558	-7.19488	-6.81774	-6.48066	-6.60313	-7.31638	-6.81774	-4.1177	-6.60313	-7.62227	-7.08751	-7.45558	-6.98945	-6.42285	-7.08751	-5.47442	-6.89997	-3.4573	-5.47442	-4.76625	-6.98945	-2.62788
TBX15@hsa-miR-183-5p.2@8mer	TBX15	hsa-miR-183-5p.2	8mer	-5.80195	-6.31589	-5.61514	-5.24874	-5.80195	-6.21741	-6.98945	-6.08407	-6.26491	-6.54047	-6.42285	-6.81774	-6.31589	-6.66999	-6.08407	-7.19488	-6.54047	-7.45558	-5.95969	-6.08407	-6.21741	-6.66999	-6.31589	-6.60313	-6.60313	-5.80195	-7.62227	-7.08751	-6.60313	-6.98945	-7.08751	-5.88149	-6.60313	-5.7604	-4.92447	-6.08407	-5.92043	-6.36859	-5.99969	-5.16107	-6.08407	-6.81774	-6.31589	-6.89997	-6.81774	-7.08751	-5.84174	-6.17232	-5.92043	-6.36859	-7.19488	-6.26491	-6.08407	-6.31589	-6.81774	-6.66999	-5.31605	-4.54526	-7.08751	-6.54047	-6.54047	-5.10866	-6.7411	-6.48066	-6.89997	-6.17232	-6.89997	-5.50715	-6.08407	-6.31589	-6.81774	-7.08751	-5.99969	-7.08751	-7.82491	-7.08751	-7.08751	-6.98945	-7.62227	-6.98945	-8.48081	-6.26491	-5.95969	-6.81774	-7.08751	-6.98945	-7.08751	-6.81774	-6.89997	-6.89997	-7.45558	-7.19488	-6.81774	-6.48066	-6.60313	-7.31638	-6.81774	-5.50715	-6.60313	-7.62227	-6.04227	-7.45558	-6.98945	-6.42285	-7.08751	-6.08407	-6.89997	-4.71664	-6.42285	-3.86204	-6.98945	-4.95209
TBX15@hsa-miR-212-5p@7mer-1a	TBX15	hsa-miR-212-5p	7mer-1a	-5.80195	-6.31589	-3.02589	-2.71299	-3.95369	-4.38915	-3.113	-4.18775	-3.01493	-2.92493	-5.02631	-3.68826	-4.21579	-4.87996	-3.67705	-5.44524	-5.50715	-3.95369	-3.51317	-4.24825	-3.95369	-2.86101	-3.5525	-3.8885	-3.60306	-4.23322	-5.50715	-5.13441	-4.30895	-5.16107	-3.5629	-3.01493	-4.76625	-4.24825	-4.06168	-3.04146	-4.14538	-4.69807	-5.99969	-3.35222	-2.07031	-4.23322	-3.61323	-5.0796	-4.18775	-4.97545	-3.00997	-6.17232	-3.01493	-4.95209	-4.59924	-3.74627	-2.82596	-2.01984	-3.33658	-4.13114	-1.3074	-1.65746	-2.9026	-2.18208	-1.61521	-0.705976	-4.14538	-3.81476	-5.10866	-4.21579	-4.38915	-0.627769	-1.26645	-3.4761	-4.56202	-4.24825	-4.63987	-5.28334	-4.81065	-4.47352	-3.65527	-2.95361	-4.32542	-2.85707	-5.41244	-4.61785	-4.8312	-5.72304	-4.69807	-4.47352	-5.16107	-4.69807	-4.34105	-5.47442	-5.0796	-4.71664	-2.85707	-4.34105	-3.8885	-4.54526	-4.74024	-1.92998	-4.04882	-4.87996	-3.34429	-4.47352	-4.07451	-4.1177	-4.76625	-0.910373	-4.59924	-0.803142	-1.75389	-1.69914	-1.66553	0.817269
TBX15@hsa-miR-218-5p@7mer-m8	TBX15	hsa-miR-218-5p	7mer-m8	-5.80195	-6.31589	-5.61514	-5.24874	-5.80195	-6.21741	-6.98945	-6.08407	-6.26491	-6.54047	-6.42285	-6.81774	-6.31589	-6.66999	-6.08407	-7.19488	-6.54047	-7.45558	-5.95969	-6.08407	-6.21741	-6.66999	-5.35129	-6.60313	-6.60313	-5.80195	-7.62227	-7.08751	-6.60313	-6.98945	-6.17232	-4.97545	-5.61514	-5.7604	-5.95969	-6.08407	-5.92043	-6.36859	-5.99969	-5.16107	-6.08407	-6.81774	-5.72304	-6.89997	-6.81774	-7.08751	-5.84174	-6.17232	-5.92043	-6.36859	-7.19488	-6.26491	-6.08407	-6.31589	-6.81774	-6.66999	-5.31605	-4.54526	-7.08751	-6.54047	-6.54047	-5.10866	-6.7411	-6.48066	-6.89997	-6.17232	-5.65191	-5.50715	-6.08407	-6.31589	-6.81774	-5.44524	-5.99969	-7.08751	-7.82491	-7.08751	-7.08751	-6.98945	-7.62227	-6.98945	-8.48081	-5.3803	-7.62227	-6.81774	-7.08751	-6.98945	-7.08751	-6.81774	-6.89997	-6.89997	-7.45558	-7.19488	-6.81774	-6.48066	-6.60313	-7.31638	-6.81774	-5.50715	-6.60313	-7.62227	-7.08751	-7.45558	-6.98945	-6.42285	-7.08751	-6.08407	-6.89997	-4.71664	-5.21639	-4.76625	-6.98945	-4.95209
TBX15@hsa-miR-33a-5p@7mer-1a	TBX15	hsa-miR-33a-5p	7mer-1a	-5.80195	-6.31589	-5.61514	-5.24874	-5.80195	-6.21741	-6.98945	-6.08407	-6.26491	-6.54047	-6.42285	-6.81774	-6.31589	-6.66999	-6.08407	-7.19488	-6.54047	-7.45558	-5.95969	-4.76625	-5.0531	-6.66999	-6.31589	-6.60313	-6.60313	-5.80195	-7.62227	-7.08751	-6.60313	-6.98945	-7.08751	-5.88149	-6.60313	-4.90247	-5.95969	-6.08407	-5.92043	-6.36859	-5.99969	-5.16107	-4.50849	-5.16107	-5.7604	-6.89997	-6.81774	-7.08751	-5.84174	-6.17232	-5.92043	-6.36859	-6.31589	-6.26491	-6.08407	-6.31589	-5.35129	-6.66999	-5.31605	-4.54526	-7.08751	-5.58079	-6.54047	-3.78098	-6.7411	-6.48066	-6.89997	-6.17232	-6.89997	-3.52229	-6.08407	-6.31589	-6.81774	-7.08751	-5.99969	-7.08751	-7.82491	-7.08751	-5.80195	-6.98945	-5.68323	-6.98945	-8.48081	-6.26491	-7.62227	-6.81774	-7.08751	-6.98945	-7.08751	-6.81774	-6.89997	-5.95969	-7.45558	-7.19488	-6.81774	-5.31605	-6.60313	-7.31638	-6.81774	-4.42311	-6.60313	-7.62227	-7.08751	-7.45558	-6.98945	-6.42285	-7.08751	-5.13441	-6.89997	-4.71664	-6.42285	-4.76625	-5.65191	-3.28823
TBX15@hsa-miR-340-5p@7mer-1a	TBX15	hsa-miR-340-5p	7mer-1a	-5.80195	-6.31589	-5.61514	-5.24874	-5.80195	-6.21741	-6.98945	-6.08407	-6.26491	-6.54047	-6.42285	-6.81774	-6.31589	-6.66999	-6.08407	-7.19488	-6.54047	-7.45558	-5.95969	-6.08407	-6.21741	-6.66999	-6.31589	-6.60313	-6.60313	-5.80195	-7.62227	-7.08751	-6.60313	-6.98945	-7.08751	-5.88149	-6.60313	-5.7604	-5.95969	-6.08407	-5.92043	-6.36859	-5.99969	-5.16107	-6.08407	-6.81774	-6.31589	-6.89997	-6.81774	-7.08751	-5.84174	-6.17232	-5.92043	-6.36859	-7.19488	-6.26491	-6.08407	-6.31589	-6.81774	-6.66999	-5.31605	-4.54526	-7.08751	-6.54047	-6.54047	-5.10866	-6.7411	-6.48066	-6.89997	-6.17232	-6.89997	-5.50715	-6.08407	-6.31589	-6.81774	-7.08751	-5.99969	-7.08751	-7.82491	-7.08751	-7.08751	-6.98945	-7.62227	-6.98945	-8.48081	-6.26491	-7.62227	-6.81774	-7.08751	-6.98945	-7.08751	-6.81774	-6.89997	-6.89997	-7.45558	-7.19488	-6.81774	-6.48066	-6.60313	-7.31638	-6.81774	-5.50715	-6.60313	-7.62227	-7.08751	-7.45558	-6.98945	-6.42285	-7.08751	-6.08407	-6.89997	-4.71664	-6.42285	-4.76625	-6.98945	-4.95209
TBX15@hsa-miR-342-3p@7mer-m8	TBX15	hsa-miR-342-3p	7mer-m8	-5.80195	-6.31589	-5.61514	-5.24874	-4.69807	-6.21741	-5.84174	-6.08407	-3.62341	-5.95969	-6.42285	-5.65191	-6.31589	-5.35129	-6.08407	-7.19488	-6.54047	-7.45558	-5.95969	-4.76625	-4.63987	-6.66999	-6.31589	-6.60313	-5.24874	-5.80195	-7.62227	-7.08751	-5.61514	-5.58079	-7.08751	-5.88149	-6.60313	-5.7604	-5.95969	-6.08407	-5.92043	-6.36859	-5.99969	-4.47352	-4.50849	-5.16107	-5.7604	-5.84174	-5.21639	-5.65191	-5.84174	-6.17232	-4.74024	-6.36859	-6.31589	-4.8312	-5.0796	-4.74024	-5.35129	-6.66999	-3.7239	-3.54209	-5.92043	-6.54047	-5.13441	-3.36899	-5.54485	-5.61514	-6.89997	-6.17232	-5.65191	-2.90672	-2.81825	-4.8312	-6.81774	-5.28334	-5.99969	-7.08751	-7.82491	-5.92043	-7.08751	-6.98945	-5.68323	-6.98945	-5.84174	-6.26491	-5.47442	-5.10866	-5.92043	-6.98945	-5.50715	-6.81774	-6.89997	-6.89997	-7.45558	-7.19488	-5.68323	-5.31605	-5.24874	-7.31638	-5.44524	-3.28823	-5.50715	-7.62227	-6.04227	-7.45558	-5.0796	-5.80195	-5.72304	-5.47442	-5.50715	-2.6921	-5.21639	-2.9026	-5.24874	-1.56581
TBX15@hsa-miR-495-3p@7mer-m8	TBX15	hsa-miR-495-3p	7mer-m8	-4.52515	-6.31589	-5.61514	-5.24874	-5.80195	-6.21741	-6.98945	-6.08407	-6.26491	-6.54047	-5.68323	-6.81774	-6.31589	-5.58079	-6.08407	-7.19488	-6.54047	-7.45558	-5.95969	-6.08407	-6.21741	-5.44524	-6.31589	-6.60313	-6.60313	-3.73467	-7.62227	-7.08751	-6.60313	-6.98945	-7.08751	-5.88149	-6.60313	-5.7604	-5.95969	-6.08407	-5.92043	-6.36859	-5.99969	-5.16107	-6.08407	-6.81774	-5.7604	-6.89997	-6.81774	-5.80195	-5.84174	-6.17232	-5.92043	-6.36859	-7.19488	-6.26491	-6.08407	-6.31589	-6.81774	-5.58079	-3.7239	-4.54526	-7.08751	-6.54047	-6.54047	-3.16976	-5.72304	-6.48066	-5.3803	-6.17232	-6.89997	-3.52229	-4.50849	-4.8312	-6.81774	-7.08751	-5.99969	-7.08751	-7.82491	-5.72304	-7.08751	-6.98945	-7.62227	-6.98945	-8.48081	-6.26491	-7.62227	-6.81774	-7.08751	-6.98945	-7.08751	-5.47442	-6.89997	-6.89997	-7.45558	-7.19488	-6.81774	-5.31605	-6.60313	-5.80195	-6.81774	-3.75824	-6.60313	-5.84174	-7.08751	-5.50715	-6.98945	-6.42285	-5.95969	-6.08407	-5.68323	-2.94872	-5.47442	-3.86204	-5.65191	-2.62788
TBX15@hsa-miR-496.2@7mer-1a	TBX15	hsa-miR-496.2	7mer-1a	-5.80195	-6.31589	-5.61514	-5.24874	-5.80195	-6.21741	-6.98945	-6.08407	-6.26491	-6.54047	-6.42285	-6.81774	-6.31589	-6.66999	-6.08407	-7.19488	-6.54047	-7.45558	-5.95969	-6.08407	-6.21741	-6.66999	-6.31589	-6.60313	-6.60313	-5.80195	-7.62227	-7.08751	-6.60313	-6.98945	-7.08751	-5.88149	-6.60313	-5.7604	-5.95969	-6.08407	-5.92043	-6.36859	-5.99969	-5.16107	-6.08407	-6.81774	-6.31589	-6.89997	-6.81774	-7.08751	-5.84174	-6.17232	-5.92043	-6.36859	-7.19488	-6.26491	-6.08407	-6.31589	-6.81774	-6.66999	-5.31605	-4.54526	-7.08751	-6.54047	-6.54047	-5.10866	-6.7411	-6.48066	-6.89997	-6.17232	-6.89997	-5.50715	-6.08407	-6.31589	-6.81774	-7.08751	-5.99969	-7.08751	-7.82491	-7.08751	-7.08751	-6.98945	-7.62227	-6.98945	-8.48081	-6.26491	-7.62227	-6.81774	-7.08751	-6.98945	-7.08751	-6.81774	-6.89997	-6.89997	-7.45558	-7.19488	-6.81774	-6.48066	-6.60313	-7.31638	-6.81774	-5.50715	-6.60313	-7.62227	-7.08751	-7.45558	-6.98945	-6.42285	-7.08751	-6.08407	-6.89997	-4.71664	-6.42285	-4.76625	-6.98945	-4.95209
TBX15@hsa-miR-599@8mer	TBX15	hsa-miR-599	8mer	-5.80195	-6.31589	-3.97841	-5.24874	-5.80195	-6.21741	-5.92043	-6.08407	-6.26491	-5.95969	-5.68323	-6.81774	-4.76625	-5.58079	-6.08407	-7.19488	-5.84174	-7.45558	-5.95969	-6.08407	-6.21741	-5.44524	-6.31589	-6.60313	-6.60313	-5.80195	-7.62227	-7.08751	-5.41244	-5.7604	-7.08751	-4.97545	-6.60313	-5.7604	-5.95969	-6.08407	-4.6763	-6.36859	-5.99969	-5.16107	-6.08407	-6.81774	-5.7604	-6.04227	-6.81774	-5.80195	-5.84174	-6.17232	-5.92043	-6.36859	-6.31589	-6.26491	-6.08407	-6.31589	-4.85625	-5.58079	-4.24825	-3.90269	-7.08751	-6.54047	-5.35129	-5.10866	-5.72304	-5.61514	-5.68323	-5.61514	-6.89997	-3.52229	-6.08407	-4.40656	-5.50715	-5.44524	-5.99969	-5.68323	-7.82491	-7.08751	-7.08751	-5.3803	-7.62227	-5.7604	-8.48081	-6.26491	-7.62227	-5.72304	-7.08751	-6.98945	-7.08751	-6.81774	-6.89997	-6.89997	-7.45558	-7.19488	-5.68323	-5.31605	-5.3803	-5.80195	-6.81774	-3.95369	-5.72304	-7.62227	-7.08751	-7.45558	-6.98945	-6.42285	-7.08751	-6.08407	-5.50715	-4.71664	-6.42285	-3.86204	-5.65191	-4.95209
TBX15@hsa-miR-6835-3p@7mer-m8	TBX15	hsa-miR-6835-3p	7mer-m8	-5.80195	-6.31589	-5.61514	-5.24874	-5.80195	-6.21741	-6.98945	-6.08407	-6.26491	-6.54047	-6.42285	-5.65191	-6.31589	-6.66999	-5.54485	-7.19488	-6.54047	-7.45558	-5.95969	-6.08407	-6.21741	-6.66999	-5.35129	-5.21639	-6.60313	-5.80195	-7.62227	-7.08751	-6.60313	-6.98945	-7.08751	-4.97545	-5.61514	-5.7604	-5.95969	-6.08407	-4.6763	-6.36859	-5.99969	-5.16107	-4.50849	-6.81774	-5.72304	-6.89997	-6.81774	-7.08751	-5.84174	-6.17232	-4.74024	-6.36859	-7.19488	-6.26491	-6.08407	-6.31589	-6.81774	-6.66999	-5.31605	-4.54526	-7.08751	-6.54047	-5.65191	-3.78098	-6.7411	-6.48066	-6.89997	-6.17232	-5.65191	-5.50715	-4.03377	-6.31589	-6.81774	-5.28334	-5.99969	-7.08751	-7.82491	-7.08751	-7.08751	-6.98945	-7.62227	-6.98945	-8.48081	-5.3803	-7.62227	-6.81774	-7.08751	-6.98945	-7.08751	-5.47442	-6.89997	-6.89997	-7.45558	-7.19488	-6.81774	-6.48066	-6.60313	-7.31638	-5.44524	-5.50715	-5.72304	-5.84174	-7.08751	-7.45558	-5.50715	-6.42285	-7.08751	-6.08407	-5.68323	-3.4573	-5.21639	-4.76625	-6.98945	-4.95209
TBX15@hsa-miR-96-5p@7mer-m8	TBX15	hsa-miR-96-5p	7mer-m8	-4.52515	-5.72304	-3.32761	-2.71299	-3.95369	-4.38915	-3.36899	-4.18775	-3.01493	-3.49434	-5.02631	-3.68826	-4.21579	-4.87996	-3.79184	-5.44524	-5.50715	-3.95369	-3.2405	-4.24825	-3.75824	-2.86101	-3.5525	-3.8885	-3.99138	-4.23322	-5.54485	-5.13441	-4.50849	-5.16107	-3.85027	-3.01493	-4.90247	-4.24825	-4.06168	-3.04146	-4.6763	-4.69807	-5.99969	-3.63461	-2.19725	-4.23322	-3.61323	-5.21639	-4.30895	-4.97545	-3.00997	-6.17232	-2.85707	-4.71664	-4.59924	-3.74627	-2.96333	-1.91068	-3.2405	-4.24825	-1.36252	-1.69396	-3.00997	-2.3002	-1.64869	-0.793983	-4.26294	-3.81476	-4.52515	-4.23322	-4.54526	-0.702368	-1.31837	-3.30364	-4.56202	-3.90269	-4.90247	-5.54485	-4.81065	-4.50849	-3.65527	-3.42997	-4.3579	-3.33658	-5.28334	-4.65852	-4.74024	-5.72304	-4.69807	-4.47352	-5.16107	-4.90247	-4.54526	-5.47442	-5.41244	-4.71664	-3.67705	-4.34105	-4.04882	-4.58162	-4.85625	-1.92998	-4.07451	-4.87996	-3.39517	-4.59924	-4.29369	-4.38915	-4.8312	-1.04919	-4.59924	-0.837441	-1.89842	-1.84151	-1.70231	0.787807
TBX18@hsa-miR-101-3p.1@7mer-1a	TBX18	hsa-miR-101-3p.1	7mer-1a	-4.34105	-6.08407	-4.50849	-3.66634	-5.21639	-5.65191	-5.65191	-5.65191	-4.8312	-5.80195	-5.92043	-5.99969	-5.02631	-5.24874	-5.50715	-6.36859	-5.80195	-6.21741	-5.47442	-4.32542	-4.8312	-5.3803	-5.65191	-5.84174	-5.41244	-5.41244	-6.26491	-6.36859	-6.26491	-6.36859	-6.26491	-5.35129	-5.95969	-4.69807	-5.84174	-5.41244	-4.10189	-6.04227	-5.0796	-5.21639	-5.47442	-6.81774	-6.81774	-8.47433	-6.54047	-6.89997	-5.68323	-6.54047	-5.24874	-8.08771	-6.89997	-6.26491	-5.65191	-4.69807	-6.04227	-6.21741	-2.81825	-4.23322	-5.95969	-5.68323	-5.47442	-3.65527	-5.31605	-5.31605	-5.7604	-5.31605	-4.97545	-3.67705	-4.97545	-4.59924	-5.72304	-5.54485	-5.28334	-5.92043	-6.31589	-5.65191	-6.08407	-5.68323	-5.35129	-5.7604	-5.65191	-5.16107	-5.7604	-5.88149	-5.35129	-5.54485	-5.88149	-5.80195	-5.7604	-6.17232	-6.08407	-5.13441	-5.47442	-5.65191	-4.8312	-5.88149	-4.99991	-5.10866	-5.65191	-5.7604	-6.31589	-5.84174	-5.41244	-6.89997	-5.54485	-6.08407	-5.92043	-3.15068	-5.54485	-4.21579	-5.92043	-3.81476
TBX18@hsa-miR-101-3p.2@8mer	TBX18	hsa-miR-101-3p.2	8mer	-2.5208	-3.5629	-3.54209	-2.71007	-2.71579	-3.87415	-2.01892	-2.00776	-1.81064	-2.60853	-2.78093	-3.07708	-3.02589	-4.74024	-4.40656	-4.34105	-3.15068	-5.3803	-2.85332	-2.37514	-2.66066	-2.99972	-3.4573	-4.56202	-2.24685	-3.31136	-4.59924	-3.13143	-3.5525	-4.63987	-1.70908	-3.48535	-5.02631	-2.4446	-2.42018	-3.8385	-2.7888	-4.2776	-3.11895	-3.13778	-3.82636	-2.37947	-3.63461	-3.4761	-2.97866	-3.67705	-3.79184	-3.61323	-3.59329	-4.23322	-4.3579	-3.74627	-2.87696	-2.02947	-2.38411	-2.9026	-1.18602	-0.918893	-2.27749	-2.22245	-2.04624	-1.46781	-1.16233	-3.2405	-2.71943	-2.37514	-2.75488	-1.9978	-1.36362	-2.99972	-2.49627	-1.99261	-4.08911	-3.82636	-3.76967	-3.02589	-3.7239	-2.81059	-2.17492	-2.24573	-4.47352	-3.07107	-3.91527	-5.88149	-2.13103	-4.3579	-4.21579	-2.83728	-4.47352	-4.69807	-3.36899	-1.63743	-5.84174	-3.41282	-2.54543	-3.64449	-4.85625	-1.79389	-2.669	-2.82948	-4.1177	-3.54209	-3.90269	-2.16778	-3.73467	-1.60249	-2.91126	-0.938499	-2.55833	-1.5971	-2.6809	-2.70379
TBX18@hsa-miR-134-5p@8mer	TBX18	hsa-miR-134-5p	8mer	-4.34105	-4.97545	-3.54209	-3.66634	-4.54526	-4.56202	-3.37768	-5.65191	-4.8312	-5.44524	-4.43876	-5.50715	-3.40408	-4.47352	-4.90247	-5.28334	-5.47442	-6.21741	-3.79184	-3.86204	-4.29369	-4.2776	-3.8885	-5.84174	-4.6763	-5.41244	-5.50715	-5.31605	-5.0531	-5.61514	-4.71664	-4.56202	-4.47352	-4.69807	-3.59329	-4.8312	-3.7015	-3.76967	-6.31589	-4.00644	-4.40656	-4.69807	-4.74024	-5.50715	-4.29369	-5.02631	-4.04882	-4.38915	-4.63987	-5.16107	-5.68323	-5.3803	-4.50849	-3.0828	-3.5525	-3.64449	-2.65449	-2.47306	-5.18863	-4.40656	-4.30895	-2.31215	-2.94872	-4.95209	-5.7604	-4.30895	-4.76625	-2.80335	-2.5676	-2.63839	-5.50715	-3.15068	-5.28334	-5.28334	-4.92447	-4.6763	-4.47352	-3.73467	-4.18775	-2.35013	-5.41244	-4.76625	-5.10866	-4.74024	-3.48535	-5.54485	-5.18863	-4.56202	-5.3803	-4.69807	-5.54485	-3.8885	-5.84174	-4.92447	-4.69807	-4.97545	-5.61514	-3.16976	-4.59924	-4.87996	-5.10866	-4.54526	-5.10866	-6.89997	-5.54485	-2.57424	-4.95209	-2.61555	-4.87996	-2.5676	-5.28334	-2.70379
TBX18@hsa-miR-137@7mer-m8	TBX18	hsa-miR-137	7mer-m8	-4.97545	-6.08407	-4.50849	-3.66634	-5.21639	-5.65191	-5.99969	-5.65191	-4.8312	-6.31589	-5.92043	-5.99969	-5.02631	-5.95969	-5.95969	-6.36859	-6.36859	-6.21741	-5.47442	-5.47442	-5.7604	-5.72304	-5.65191	-5.84174	-5.41244	-5.41244	-6.26491	-6.36859	-6.26491	-6.36859	-6.26491	-5.35129	-5.95969	-5.35129	-5.84174	-5.41244	-4.99991	-6.04227	-6.31589	-5.21639	-5.47442	-6.81774	-6.81774	-6.17232	-6.54047	-6.89997	-5.68323	-6.54047	-5.24874	-6.08407	-6.89997	-6.26491	-5.65191	-4.69807	-6.04227	-6.21741	-4.47352	-4.23322	-5.65191	-5.68323	-5.68323	-3.3189	-5.99969	-5.80195	-5.7604	-5.84174	-5.44524	-4.2776	-4.97545	-5.24874	-5.72304	-5.54485	-5.28334	-5.92043	-6.31589	-5.7604	-6.08407	-5.68323	-5.58079	-5.7604	-6.04227	-5.24874	-6.31589	-5.88149	-5.58079	-6.04227	-5.88149	-5.80195	-5.7604	-6.17232	-6.08407	-5.61514	-5.84174	-5.65191	-5.44524	-5.88149	-5.61514	-4.08911	-5.65191	-6.42285	-6.31589	-5.84174	-6.08407	-6.89997	-6.08407	-6.08407	-5.92043	-3.97841	-5.54485	-4.21579	-5.92043	-2.94872
TBX18@hsa-miR-1-3p@8mer	TBX18	hsa-miR-1-3p	8mer	-2.84568	-6.08407	-4.50849	-3.66634	-5.21639	-4.99991	-5.18863	-4.61785	-4.8312	-4.97545	-5.35129	-5.16107	-4.14538	-5.47442	-5.16107	-6.36859	-5.80195	-6.21741	-2.85332	-5.47442	-3.7015	-4.76625	-4.10189	-4.56202	-4.99991	-5.41244	-5.50715	-5.58079	-5.21639	-5.61514	-5.72304	-5.35129	-5.02631	-4.40656	-5.84174	-5.41244	-4.10189	-6.04227	-6.31589	-4.47352	-4.40656	-4.01964	-5.72304	-8.47433	-4.58162	-5.31605	-3.79184	-6.54047	-5.24874	-8.08771	-5.68323	-5.3803	-5.65191	-5.7604	-4.10189	-4.6763	-3.113	-2.72647	-5.44524	-4.81065	-5.68323	-2.4446	-4.81065	-5.31605	-4.92447	-4.81065	-4.97545	-3.11895	-2.88919	-2.43218	-5.50715	-5.54485	-5.28334	-5.92043	-5.54485	-6.12762	-4.61785	-4.76625	-4.03377	-5.18863	-5.58079	-5.68323	-5.7604	-5.21639	-5.31605	-6.04227	-5.41244	-5.80195	-5.54485	-6.17232	-6.08407	-5.13441	-5.84174	-5.13441	-5.24874	-5.10866	-5.61514	-2.8332	-4.87996	-6.42285	-5.35129	-5.0531	-5.21639	-4.29369	-5.24874	-6.08407	-5.16107	-2.81059	-5.54485	-2.7743	-5.28334	-2.51497
TBX18@hsa-miR-144-3p@7mer-1a	TBX18	hsa-miR-144-3p	7mer-1a	-4.97545	-4.47352	-3.54209	-2.98418	-3.86204	-4.14538	-2.117	-4.61785	-4.8312	-3.42997	-4.24825	-4.18775	-5.02631	-4.92447	-5.16107	-4.34105	-5.80195	-5.3803	-2.69489	-3.86204	-3.13143	-2.44643	-2.73631	-5.0531	-3.87415	-5.41244	-5.21639	-5.31605	-4.00644	-5.02631	-4.34105	-5.35129	-4.47352	-3.41282	-3.92749	-3.63461	-2.86101	-3.05828	-6.31589	-3.36086	-4.40656	-3.5629	-4.61785	-4.95209	-3.21928	-4.04882	-3.29624	-4.97545	-4.30895	-4.07451	-4.37277	-3.40408	-4.08911	-2.67807	-2.93889	-3.79184	-1.95225	-2.63032	-5.02631	-4.20177	-2.39563	-2.11611	-2.65449	-4.08911	-3.10721	-4.23322	-4.06168	-2.24093	-2.18103	-2.90672	-5.72304	-2.31761	-5.28334	-4.8312	-4.54526	-3.68826	-4.30895	-3.35222	-2.88919	-5.7604	-5.58079	-3.92749	-5.02631	-5.88149	-2.78093	-4.85625	-4.63987	-3.96626	-4.56202	-4.95209	-3.46683	-2.22475	-4.21579	-3.91527	-3.10112	-4.6763	-4.2776	-2.32866	-4.14538	-4.40656	-4.43876	-4.54526	-4.61785	-4.78963	-6.08407	-2.62788	-4.32542	-1.92179	-4.00644	-2.26295	-4.87996	-2.70379
TBX18@hsa-miR-181a-5p@7mer-1a	TBX18	hsa-miR-181a-5p	7mer-1a	-4.97545	-6.08407	-4.50849	-3.66634	-5.21639	-4.99991	-5.47442	-5.65191	-4.8312	-6.31589	-5.47442	-5.99969	-5.02631	-5.95969	-5.95969	-6.36859	-6.36859	-6.21741	-5.47442	-5.47442	-5.7604	-5.72304	-5.65191	-5.84174	-5.41244	-5.41244	-6.26491	-6.36859	-6.26491	-5.61514	-6.26491	-5.35129	-5.95969	-5.35129	-5.84174	-5.41244	-4.99991	-6.04227	-6.31589	-5.21639	-4.40656	-5.16107	-6.81774	-6.17232	-5.54485	-6.89997	-5.68323	-6.54047	-4.63987	-8.08771	-6.89997	-6.26491	-5.65191	-5.7604	-5.13441	-5.47442	-3.113	-3.75824	-5.95969	-5.68323	-5.68323	-3.65527	-5.31605	-5.80195	-5.54485	-5.31605	-5.92043	-4.2776	-4.97545	-5.24874	-5.72304	-5.54485	-5.28334	-5.92043	-6.31589	-5.7604	-6.08407	-5.68323	-5.35129	-5.7604	-6.04227	-5.16107	-5.7604	-5.88149	-5.50715	-6.04227	-5.88149	-5.80195	-5.54485	-6.17232	-6.08407	-5.31605	-5.84174	-5.65191	-5.24874	-5.54485	-5.61514	-4.08911	-5.65191	-6.42285	-6.31589	-5.3803	-6.08407	-6.89997	-6.08407	-6.08407	-5.54485	-3.15068	-5.28334	-4.21579	-5.61514	-3.81476
TBX18@hsa-miR-19a-3p@8mer	TBX18	hsa-miR-19a-3p	8mer	-4.97545	-6.08407	-4.50849	-3.66634	-5.21639	-5.65191	-5.99969	-5.65191	-4.8312	-6.31589	-5.92043	-5.99969	-5.02631	-5.95969	-5.95969	-6.36859	-6.36859	-6.21741	-5.47442	-5.47442	-5.7604	-5.72304	-5.65191	-5.0531	-5.41244	-5.41244	-6.26491	-6.36859	-6.26491	-6.36859	-6.26491	-5.35129	-5.95969	-5.35129	-5.84174	-5.41244	-4.99991	-5.24874	-6.31589	-5.21639	-5.47442	-6.81774	-6.81774	-8.47433	-5.54485	-6.89997	-5.68323	-6.54047	-5.24874	-8.08771	-6.31589	-6.26491	-5.65191	-4.69807	-6.04227	-6.21741	-4.47352	-4.23322	-5.65191	-5.68323	-5.68323	-3.65527	-5.99969	-5.80195	-5.7604	-5.84174	-5.92043	-3.67705	-4.97545	-5.24874	-5.72304	-5.54485	-5.28334	-5.92043	-6.31589	-6.12762	-6.08407	-5.68323	-5.58079	-5.7604	-6.04227	-5.68323	-6.31589	-5.88149	-5.80195	-6.04227	-5.88149	-5.80195	-5.7604	-6.17232	-6.08407	-5.61514	-5.47442	-5.65191	-5.44524	-5.88149	-5.61514	-5.10866	-6.21741	-6.42285	-6.31589	-5.84174	-6.08407	-6.89997	-6.08407	-6.08407	-5.92043	-3.97841	-5.54485	-4.21579	-5.92043	-3.81476
TBX18@hsa-miR-205-5p@7mer-m8	TBX18	hsa-miR-205-5p	7mer-m8	-4.97545	-6.08407	-4.50849	-3.66634	-5.21639	-5.65191	-5.88149	-5.0796	-4.8312	-6.31589	-5.92043	-5.16107	-5.02631	-5.47442	-5.95969	-6.36859	-6.36859	-6.21741	-5.47442	-5.47442	-5.7604	-5.72304	-5.0531	-5.84174	-5.41244	-5.41244	-6.26491	-6.36859	-5.54485	-6.36859	-6.26491	-5.35129	-5.95969	-4.40656	-5.84174	-5.41244	-4.99991	-6.04227	-6.31589	-5.21639	-5.47442	-6.81774	-5.72304	-8.47433	-6.54047	-5.72304	-5.68323	-6.54047	-5.24874	-8.08771	-6.89997	-5.3803	-4.87996	-4.15909	-6.04227	-6.21741	-3.61323	-3.75824	-5.65191	-5.68323	-5.68323	-3.65527	-5.61514	-5.50715	-5.54485	-5.84174	-5.92043	-3.67705	-4.97545	-4.59924	-5.72304	-4.97545	-5.28334	-5.92043	-6.31589	-5.7604	-5.65191	-5.18863	-5.58079	-5.7604	-6.04227	-5.68323	-5.7604	-5.88149	-6.17232	-5.54485	-5.41244	-5.10866	-5.7604	-6.17232	-6.08407	-5.31605	-5.84174	-5.65191	-5.24874	-5.88149	-5.61514	-3.87415	-6.21741	-5.7604	-5.84174	-5.84174	-6.08407	-5.92043	-5.54485	-5.47442	-5.41244	-3.97841	-5.54485	-4.21579	-5.47442	-3.81476
TBX18@hsa-miR-205-5p@8mer	TBX18	hsa-miR-205-5p	8mer	-4.97545	-6.08407	-4.50849	-3.66634	-5.21639	-5.65191	-5.99969	-5.0796	-4.8312	-6.31589	-5.92043	-5.50715	-5.02631	-5.95969	-5.95969	-6.36859	-6.36859	-6.21741	-5.47442	-5.47442	-5.7604	-5.72304	-5.65191	-5.84174	-5.41244	-5.41244	-6.26491	-6.36859	-5.54485	-6.36859	-6.26491	-5.35129	-5.95969	-4.69807	-5.84174	-5.41244	-4.99991	-6.04227	-6.31589	-5.21639	-5.47442	-6.81774	-5.84174	-8.47433	-6.54047	-6.89997	-5.68323	-6.54047	-5.24874	-8.08771	-6.89997	-6.26491	-4.87996	-4.69807	-6.04227	-6.21741	-4.47352	-4.23322	-5.95969	-5.68323	-5.68323	-4.40656	-5.99969	-5.80195	-5.7604	-5.84174	-5.92043	-4.2776	-4.97545	-4.59924	-5.72304	-4.97545	-5.28334	-5.92043	-6.31589	-6.12762	-5.7604	-5.68323	-5.92043	-5.7604	-6.04227	-5.68323	-6.31589	-5.88149	-6.17232	-6.04227	-5.88149	-5.80195	-5.7604	-6.17232	-6.08407	-5.31605	-5.84174	-5.65191	-5.44524	-5.88149	-5.61514	-4.32542	-6.21741	-6.42285	-5.99969	-5.84174	-6.08407	-6.89997	-5.80195	-6.08407	-5.54485	-3.97841	-5.54485	-4.21579	-5.92043	-3.81476
TBX18@hsa-miR-216a-5p@7mer-m8	TBX18	hsa-miR-216a-5p	7mer-m8	-4.97545	-6.08407	-4.50849	-2.98418	-5.21639	-4.99991	-5.35129	-5.65191	-2.84157	-6.31589	-5.13441	-5.50715	-4.14538	-5.24874	-5.50715	-4.71664	-4.23322	-6.21741	-4.37277	-4.32542	-3.95369	-5.3803	-4.56202	-5.0531	-5.41244	-5.41244	-5.50715	-6.36859	-5.3803	-5.61514	-6.26491	-5.35129	-5.54485	-4.10189	-3.92749	-5.41244	-4.45657	-5.24874	-6.31589	-4.00644	-4.40656	-5.16107	-6.81774	-5.92043	-4.8312	-5.3803	-4.65852	-6.54047	-5.24874	-5.16107	-5.31605	-4.8312	-5.65191	-5.7604	-6.04227	-6.21741	-4.47352	-2.63032	-5.18863	-5.68323	-4.90247	-3.3189	-4.74024	-5.80195	-4.92447	-4.97545	-4.76625	-2.80335	-3.31136	-5.24874	-4.76625	-5.24874	-4.24825	-5.92043	-4.69807	-5.3803	-5.65191	-5.18863	-5.0531	-5.18863	-5.58079	-5.68323	-5.7604	-5.88149	-4.78963	-6.04227	-5.41244	-5.80195	-5.3803	-5.65191	-6.08407	-4.99991	-4.81065	-5.13441	-4.69807	-5.41244	-5.3803	-3.43911	-5.24874	-5.31605	-5.58079	-4.95209	-5.41244	-5.02631	-6.08407	-4.24825	-5.41244	-3.15068	-5.28334	-3.29624	-5.47442	-3.81476
TBX18@hsa-miR-320a@7mer-m8	TBX18	hsa-miR-320a	7mer-m8	-4.97545	-6.08407	-4.50849	-3.66634	-5.21639	-5.65191	-5.88149	-5.65191	-4.8312	-6.31589	-5.92043	-5.99969	-5.02631	-5.24874	-5.95969	-6.36859	-6.36859	-6.21741	-5.47442	-5.47442	-5.7604	-5.72304	-5.65191	-5.84174	-5.41244	-5.41244	-6.26491	-6.36859	-6.26491	-6.36859	-6.26491	-5.35129	-5.95969	-5.35129	-5.84174	-5.41244	-4.99991	-6.04227	-6.31589	-5.21639	-5.47442	-6.81774	-6.81774	-8.47433	-6.54047	-6.89997	-5.68323	-6.54047	-5.24874	-8.08771	-6.89997	-6.26491	-5.65191	-5.7604	-6.04227	-6.21741	-4.47352	-3.75824	-5.18863	-5.44524	-5.47442	-4.40656	-5.61514	-5.80195	-5.7604	-5.84174	-5.92043	-4.2776	-4.14538	-5.24874	-5.72304	-5.54485	-5.28334	-5.92043	-6.31589	-6.12762	-5.7604	-4.97545	-5.92043	-5.7604	-6.04227	-5.68323	-6.31589	-5.88149	-5.80195	-6.04227	-5.88149	-5.80195	-5.7604	-6.17232	-6.08407	-5.61514	-5.84174	-5.65191	-5.44524	-5.88149	-5.61514	-4.32542	-6.21741	-6.42285	-6.31589	-5.84174	-6.08407	-6.89997	-5.80195	-6.08407	-5.35129	-3.97841	-5.54485	-4.21579	-5.92043	-3.81476
TBX18@hsa-miR-342-3p@8mer	TBX18	hsa-miR-342-3p	8mer	-4.97545	-6.08407	-4.50849	-3.66634	-5.21639	-5.65191	-5.99969	-5.65191	-4.8312	-6.31589	-5.92043	-5.99969	-5.02631	-5.95969	-5.95969	-6.36859	-6.36859	-6.21741	-5.47442	-5.47442	-4.8312	-5.72304	-5.65191	-5.84174	-5.41244	-5.41244	-6.26491	-6.36859	-6.26491	-6.36859	-6.26491	-5.35129	-5.95969	-5.35129	-5.84174	-5.41244	-4.99991	-6.04227	-6.31589	-5.21639	-5.47442	-6.81774	-6.81774	-8.47433	-5.54485	-6.89997	-5.68323	-6.54047	-5.24874	-8.08771	-5.88149	-6.26491	-5.65191	-5.7604	-5.13441	-6.21741	-4.47352	-3.37768	-5.95969	-5.68323	-5.68323	-3.65527	-5.99969	-5.80195	-5.7604	-5.50715	-5.92043	-4.2776	-4.97545	-5.24874	-5.72304	-5.54485	-5.28334	-5.92043	-6.31589	-6.12762	-6.08407	-5.68323	-5.58079	-5.7604	-6.04227	-5.24874	-6.31589	-5.88149	-6.17232	-6.04227	-5.88149	-5.80195	-5.54485	-6.17232	-6.08407	-5.61514	-5.84174	-5.65191	-5.44524	-5.88149	-5.61514	-4.08911	-6.21741	-6.42285	-6.31589	-5.84174	-6.08407	-6.89997	-6.08407	-6.08407	-5.92043	-3.15068	-5.54485	-4.21579	-5.92043	-3.81476
TBX18@hsa-miR-410-3p@7mer-1a	TBX18	hsa-miR-410-3p	7mer-1a	-4.97545	-6.08407	-4.50849	-3.66634	-5.21639	-5.65191	-5.99969	-5.65191	-4.8312	-6.31589	-5.92043	-5.99969	-5.02631	-5.95969	-5.95969	-6.36859	-6.36859	-6.21741	-5.47442	-5.47442	-5.7604	-5.72304	-5.65191	-5.84174	-5.41244	-5.41244	-6.26491	-6.36859	-6.26491	-6.36859	-6.26491	-5.35129	-5.95969	-5.35129	-5.84174	-5.41244	-4.99991	-6.04227	-6.31589	-5.21639	-5.47442	-6.81774	-6.81774	-8.47433	-6.54047	-6.89997	-5.68323	-6.54047	-5.24874	-8.08771	-6.89997	-6.26491	-5.65191	-5.7604	-6.04227	-6.21741	-4.47352	-4.23322	-5.95969	-5.68323	-5.68323	-4.40656	-5.99969	-5.80195	-5.7604	-5.84174	-5.92043	-4.2776	-4.97545	-5.24874	-5.72304	-5.54485	-5.28334	-5.92043	-6.31589	-6.12762	-6.08407	-5.68323	-5.92043	-5.7604	-6.04227	-5.68323	-6.31589	-5.88149	-6.17232	-6.04227	-5.88149	-5.80195	-5.7604	-6.17232	-6.08407	-5.61514	-5.84174	-5.65191	-5.44524	-5.88149	-5.61514	-5.10866	-6.21741	-6.42285	-6.31589	-5.84174	-6.08407	-6.89997	-6.08407	-6.08407	-5.92043	-3.97841	-5.54485	-4.21579	-5.92043	-3.81476
TBX18@hsa-miR-424-5p@8mer	TBX18	hsa-miR-424-5p	8mer	-4.97545	-6.08407	-4.50849	-3.66634	-5.21639	-5.65191	-5.99969	-5.65191	-4.8312	-6.31589	-5.92043	-5.99969	-5.02631	-5.95969	-5.95969	-6.36859	-6.36859	-6.21741	-5.47442	-5.47442	-5.7604	-5.72304	-5.65191	-5.84174	-5.41244	-5.41244	-6.26491	-6.36859	-6.26491	-6.36859	-6.26491	-5.35129	-5.95969	-5.35129	-5.84174	-5.41244	-4.99991	-6.04227	-6.31589	-5.21639	-5.47442	-6.81774	-6.81774	-8.47433	-6.54047	-6.89997	-5.68323	-6.54047	-5.24874	-8.08771	-6.89997	-6.26491	-5.65191	-5.7604	-6.04227	-6.21741	-4.47352	-4.23322	-5.95969	-5.68323	-5.68323	-4.40656	-5.99969	-5.80195	-5.7604	-5.84174	-5.92043	-4.2776	-4.97545	-5.24874	-5.72304	-5.54485	-5.28334	-5.92043	-6.31589	-6.12762	-6.08407	-5.68323	-5.92043	-5.7604	-6.04227	-5.68323	-6.31589	-5.88149	-6.17232	-6.04227	-5.88149	-5.80195	-5.7604	-6.17232	-6.08407	-5.61514	-5.84174	-5.65191	-5.44524	-5.88149	-5.61514	-5.10866	-6.21741	-6.42285	-6.31589	-5.84174	-6.08407	-6.89997	-6.08407	-6.08407	-5.92043	-3.97841	-5.54485	-4.21579	-5.92043	-3.81476
TBX18@hsa-miR-487a-3p@7mer-1a	TBX18	hsa-miR-487a-3p	7mer-1a	-3.5525	-3.86204	-3.54209	-2.71007	-3.86204	-3.28823	-1.13721	-2.39719	-3.68826	-1.63743	-2.51684	-3.07708	-3.02589	-4.10189	-4.06168	-3.78098	-5.80195	-3.33658	-2.55189	-2.54339	-2.77114	-1.80689	-1.7779	-5.0531	-3.59329	-5.41244	-4.24825	-4.43876	-2.88496	-4.63987	-2.75488	-4.56202	-3.66634	-2.59414	-2.92493	-2.85332	-2.7888	-2.5003	-3.92749	-3.36086	-4.40656	-2.64608	-3.21263	-3.22635	-2.85332	-3.2405	-2.49627	-4.97545	-3.19837	-2.89797	-3.15068	-1.97908	-3.29624	-1.61326	-2.13012	-2.58709	-1.28153	-2.20145	-4.76625	-2.47678	-1.70013	-1.3328	-1.59537	-3.5525	-1.57033	-2.83728	-2.18103	-1.56017	-1.21252	-1.85858	-4.17326	-1.84151	-3.64449	-4.17326	-4.17326	-2.07116	-2.59192	-2.05133	-1.90101	-5.7604	-5.28334	-3.21928	-4.03377	-5.88149	-1.49277	-4.08911	-4.3579	-2.58952	-4.29369	-5.0796	-2.7643	-2.35577	-2.27383	-3.91527	-1.91627	-3.53175	-4.18775	-1.87054	-3.00475	-3.38674	-3.67705	-3.4573	-3.07708	-4.07451	-4.24825	-2.02947	-2.58274	-1.20481	-2.55833	-1.5971	-2.15781	-2.20589
TBX18@hsa-miR-582-5p@7mer-1a	TBX18	hsa-miR-582-5p	7mer-1a	-4.34105	-6.08407	-4.50849	-3.66634	-5.21639	-5.65191	-5.47442	-5.65191	-4.8312	-5.44524	-5.47442	-5.99969	-4.14538	-5.95969	-5.95969	-6.36859	-6.36859	-6.21741	-5.47442	-5.47442	-4.8312	-5.72304	-5.65191	-5.84174	-5.41244	-5.41244	-6.26491	-6.36859	-6.26491	-5.44524	-6.26491	-5.35129	-5.54485	-5.35129	-4.81065	-5.41244	-4.99991	-6.04227	-6.31589	-5.21639	-5.47442	-5.16107	-5.84174	-8.47433	-6.54047	-6.89997	-5.68323	-6.54047	-5.24874	-8.08771	-6.31589	-5.3803	-5.65191	-5.7604	-5.13441	-6.21741	-4.47352	-3.75824	-5.95969	-5.44524	-5.68323	-3.65527	-5.31605	-5.80195	-5.7604	-5.50715	-5.92043	-4.2776	-4.14538	-5.24874	-5.72304	-5.54485	-5.28334	-5.92043	-5.54485	-5.65191	-5.7604	-4.45657	-5.16107	-5.7604	-6.04227	-5.24874	-6.31589	-5.88149	-5.80195	-6.04227	-5.88149	-5.80195	-5.7604	-5.44524	-6.08407	-5.61514	-5.84174	-5.65191	-5.24874	-5.88149	-5.61514	-4.32542	-5.65191	-5.7604	-5.84174	-5.84174	-6.08407	-6.89997	-6.08407	-5.47442	-5.54485	-3.15068	-5.28334	-3.71295	-5.61514	-3.81476
TBX19@hsa-miR-124-3p.1@7mer-m8	TBX19	hsa-miR-124-3p.1	7mer-m8	-8.5133	-8.08771	-8.08771	-6.48066	-8.50749	-8.54376	-8.49466	-7.82491	-8.08771	-6.26491	-5.92043	-7.31638	-7.31638	-7.82491	-7.82491	-8.08771	-8.08771	-8.08771	-8.63197	-5.21639	-8.47211	-8.49433	-5.65191	-8.48183	-8.08771	-4.61785	-8.51771	-8.53367	-7.82491	-8.08771	-8.57704	-8.08771	-5.68323	-6.98945	-7.82491	-8.08771	-7.82491	-8.08771	-8.4912	-8.08771	-7.45558	-6.12762	-6.89997	-6.60313	-7.62227	-8.47275	-8.48622	-8.46895	-8.08771	-8.08771	-6.31589	-6.26491	-5.41244	-7.82491	-8.48771	-8.57403	-6.89997	-6.7411	-7.62227	-7.62227	-8.08771	-5.41244	-8.46421	-5.7604	-7.82491	-8.08771	-5.68323	-6.08407	-6.36859	-6.31589	-8.08771	-8.08771	-7.62227	-5.7604	-8.54031	-8.52041	-7.82491	-8.54129	-6.89997	-8.57924	-8.56634	-7.19488	-8.08771	-8.47983	-8.46439	-8.47871	-6.42285	-8.58669	-7.82491	-8.08771	-5.80195	-8.46551	-7.82491	-6.12762	-7.82491	-8.5032	-7.45558	-7.08751	-6.60313	-6.21741	-7.62227	-5.50715	-6.98945	-6.42285	-8.50597	-5.47442	-8.08771	-6.89997	-6.89997	-6.26491	-8.08771	-4.69807
TBX19@hsa-miR-185-5p@7mer-m8	TBX19	hsa-miR-185-5p	7mer-m8	-4.74024	-5.7604	-4.34105	-2.8809	-8.50749	-4.49126	-5.92043	-7.82491	-8.08771	-7.82491	-5.92043	-5.50715	-7.31638	-7.82491	-7.82491	-8.08771	-8.08771	-8.08771	-8.63197	-8.4764	-8.47211	-5.54485	-5.0531	-8.48183	-5.58079	-4.61785	-5.88149	-8.53367	-7.82491	-8.08771	-8.57704	-8.08771	-5.68323	-6.98945	-5.80195	-8.08771	-7.82491	-5.80195	-8.4912	-8.08771	-7.45558	-6.12762	-5.65191	-6.04227	-5.80195	-5.65191	-8.48622	-8.46895	-8.08771	-6.08407	-6.12762	-6.26491	-8.48269	-4.71664	-8.48771	-8.57403	-6.89997	-6.7411	-7.62227	-7.62227	-8.08771	-3.79184	-5.58079	-5.7604	-7.82491	-8.08771	-7.19488	-6.08407	-6.36859	-6.31589	-8.08771	-5.50715	-7.62227	-5.7604	-8.54031	-8.52041	-7.82491	-8.54129	-6.89997	-5.68323	-5.84174	-5.44524	-8.08771	-5.84174	-5.92043	-8.47871	-6.42285	-5.7604	-7.82491	-5.72304	-5.41244	-8.46551	-7.82491	-6.12762	-7.82491	-8.5032	-7.45558	-4.13114	-5.72304	-6.21741	-7.62227	-8.47147	-6.98945	-6.42285	-6.04227	-6.08407	-8.08771	-6.89997	-6.89997	-6.26491	-8.08771	-4.69807
TBX1@hsa-miR-101-3p.2@7mer-m8	TBX1	hsa-miR-101-3p.2	7mer-m8	-9.52871	-9.45563	-8.67363	-7.45558	-8.58041	-8.70995	-5.92043	-8.92675	-9.55252	-9.00939	-9.57509	-8.46757	-8.63486	-8.6643	-9.4074	-9.41493	-9.38031	-8.55727	-9.66102	-9.42595	-9.42074	-8.85216	-9.0432	-9.04736	-9.31432	-8.08771	-9.18486	-9.12902	-8.5937	-9.06637	-8.76264	-8.76259	-8.72372	-8.7675	-9.2873	-6.08407	-9.13226	-9.52119	-8.72164	-8.87447	-8.08771	-5.28334	-6.12762	-5.95969	-5.80195	-6.12762	-8.78371	-9.16176	-9.2181	-8.56822	-6.36859	-5.68323	-9.3967	-9.26987	-8.51795	-7.82491	-4.61785	-5.0796	-5.95969	-6.54047	-5.7604	-3.57273	-7.08751	-5.95969	-5.7604	-5.80195	-6.60313	-3.97841	-4.90247	-5.0531	-6.04227	-5.54485	-5.61514	-6.98945	-5.80195	-5.92043	-6.12762	-5.68323	-5.54485	-7.31638	-5.92043	-5.47442	-5.95969	-6.08407	-6.04227	-5.7604	-5.3803	-6.98945	-5.61514	-8.6598	-5.80195	-5.84174	-5.95969	-5.50715	-7.82491	-5.88149	-5.68323	-6.12762	-5.58079	-5.84174	-6.08407	-5.50715	-5.3803	-4.95209	-8.5085	-5.47442	-5.84174	-3.17676	-5.68323	-4.38915	-5.80195	-4.14538
TBX1@hsa-miR-1271-5p@8mer	TBX1	hsa-miR-1271-5p	8mer	-9.52871	-9.45563	-8.67363	-7.45558	-8.58041	-8.70995	-5.92043	-8.92675	-9.55252	-9.00939	-9.57509	-8.46757	-8.63486	-8.6643	-9.4074	-9.41493	-9.38031	-8.55727	-9.66102	-9.42595	-9.42074	-8.85216	-9.0432	-9.04736	-9.31432	-8.08771	-9.18486	-9.12902	-8.5937	-9.06637	-8.76264	-8.76259	-8.72372	-8.7675	-9.2873	-6.08407	-9.13226	-9.52119	-8.72164	-8.87447	-8.08771	-5.28334	-6.12762	-5.95969	-5.80195	-6.12762	-8.78371	-9.16176	-9.2181	-8.56822	-6.36859	-5.68323	-9.3967	-9.26987	-8.51795	-7.82491	-4.61785	-5.0796	-5.95969	-6.54047	-5.7604	-3.57273	-7.08751	-5.95969	-5.7604	-5.80195	-6.60313	-3.97841	-4.90247	-5.0531	-6.04227	-5.54485	-5.61514	-6.98945	-5.80195	-5.92043	-6.12762	-5.68323	-5.54485	-7.31638	-5.92043	-5.47442	-5.95969	-6.08407	-6.04227	-5.7604	-5.3803	-6.98945	-5.61514	-8.6598	-5.80195	-5.84174	-5.95969	-5.50715	-7.82491	-5.88149	-5.68323	-6.12762	-5.58079	-5.84174	-6.08407	-5.50715	-5.3803	-4.95209	-8.5085	-5.47442	-5.84174	-3.17676	-5.68323	-4.38915	-5.80195	-4.14538
TBX1@hsa-miR-139-5p@8mer	TBX1	hsa-miR-139-5p	8mer	-9.52871	-9.45563	-8.67363	-7.45558	-8.58041	-8.70995	-5.92043	-8.92675	-9.55252	-9.00939	-9.57509	-8.46757	-8.63486	-8.6643	-9.4074	-9.41493	-9.38031	-8.55727	-9.66102	-9.42595	-9.42074	-8.85216	-9.0432	-9.04736	-9.31432	-8.08771	-9.18486	-9.12902	-8.5937	-9.06637	-8.76264	-8.76259	-8.72372	-8.7675	-9.2873	-6.08407	-9.13226	-9.52119	-8.72164	-8.87447	-8.08771	-5.28334	-6.12762	-5.95969	-5.80195	-6.12762	-8.78371	-9.16176	-9.2181	-8.56822	-6.36859	-5.68323	-9.3967	-9.26987	-8.51795	-7.82491	-4.61785	-5.0796	-5.95969	-6.54047	-5.7604	-3.57273	-7.08751	-5.95969	-5.7604	-5.80195	-6.60313	-3.97841	-4.90247	-5.0531	-6.04227	-5.54485	-5.61514	-6.98945	-5.80195	-5.92043	-6.12762	-5.68323	-5.54485	-7.31638	-5.92043	-5.47442	-5.95969	-6.08407	-6.04227	-5.7604	-5.3803	-6.98945	-5.61514	-8.6598	-5.80195	-5.84174	-5.95969	-5.50715	-7.82491	-5.88149	-5.68323	-6.12762	-5.58079	-5.84174	-6.08407	-5.50715	-5.3803	-4.95209	-8.5085	-5.47442	-5.84174	-3.17676	-5.68323	-4.38915	-5.80195	-4.14538
TBX1@hsa-miR-144-3p@8mer	TBX1	hsa-miR-144-3p	8mer	-9.52871	-9.45563	-8.67363	-7.45558	-8.58041	-8.70995	-5.92043	-8.92675	-9.55252	-9.00939	-9.57509	-8.46757	-8.63486	-8.6643	-9.4074	-9.41493	-9.38031	-8.55727	-9.66102	-9.42595	-9.42074	-8.85216	-9.0432	-9.04736	-9.31432	-8.08771	-9.18486	-9.12902	-8.5937	-9.06637	-8.76264	-8.76259	-8.72372	-8.7675	-9.2873	-6.08407	-9.13226	-9.52119	-8.72164	-8.87447	-8.08771	-5.28334	-6.12762	-5.95969	-5.80195	-6.12762	-8.78371	-9.16176	-9.2181	-8.56822	-6.36859	-5.68323	-9.3967	-9.26987	-8.51795	-7.82491	-4.61785	-5.0796	-5.95969	-6.54047	-5.7604	-3.57273	-7.08751	-5.95969	-5.7604	-5.80195	-6.60313	-3.97841	-4.90247	-5.0531	-6.04227	-5.54485	-5.61514	-6.98945	-5.80195	-5.92043	-6.12762	-5.68323	-5.54485	-7.31638	-5.92043	-5.47442	-5.95969	-6.08407	-6.04227	-5.7604	-5.3803	-6.98945	-5.61514	-8.6598	-5.80195	-5.84174	-5.95969	-5.50715	-7.82491	-5.88149	-5.68323	-6.12762	-5.58079	-5.84174	-6.08407	-5.50715	-5.3803	-4.95209	-8.5085	-5.47442	-5.84174	-3.17676	-5.68323	-4.38915	-5.80195	-4.14538
TBX1@hsa-miR-182-5p@7mer-1a	TBX1	hsa-miR-182-5p	7mer-1a	-8.52871	-9.45563	-2.0394	-3.64449	-8.58041	-4.69807	-5.28334	-4.03377	-3.60306	-6.31589	-5.35129	-5.7604	-4.32542	-8.6643	-5.54485	-9.41493	-5.88149	-8.55727	-4.14538	-9.42595	-5.18863	-5.44524	-5.35129	-9.04736	-9.31432	-4.21579	-9.18486	-5.95969	-6.12762	-9.06637	-6.17232	-8.76259	-5.61514	-3.27246	-9.2873	-6.08407	-3.99138	-8.52119	-3.23316	-3.5525	-8.08771	-3.36086	-6.12762	-5.95969	-3.78098	-6.12762	-5.13441	-2.58497	-4.95209	-8.56822	-5.7604	-5.13441	-2.68916	-9.26987	-8.51795	-5.31605	-3.8031	-3.99138	-5.18863	-5.28334	-5.35129	-2.70682	-5.54485	-4.8312	-5.31605	-5.80195	-5.0796	-2.75803	-3.54209	-3.8885	-5.58079	-5.54485	-5.61514	-6.98945	-5.80195	-5.7604	-5.28334	-4.97545	-5.54485	-7.31638	-5.50715	-5.24874	-5.95969	-4.87996	-5.47442	-5.13441	-5.3803	-6.98945	-5.41244	-5.0796	-5.80195	-5.84174	-5.95969	-5.50715	-5.41244	-5.58079	-5.68323	-3.87415	-4.61785	-5.0531	-5.35129	-4.95209	-5.21639	-2.55189	-5.72304	-4.85625	-5.50715	-3.17676	-5.35129	-3.71295	-5.80195	-2.54959
TBX1@hsa-miR-183-5p.2@8mer	TBX1	hsa-miR-183-5p.2	8mer	-9.52871	-9.45563	-8.67363	-7.45558	-8.58041	-8.70995	-5.92043	-8.92675	-9.55252	-9.00939	-9.57509	-8.46757	-8.63486	-8.6643	-9.4074	-9.41493	-9.38031	-8.55727	-9.66102	-9.42595	-9.42074	-8.85216	-9.0432	-9.04736	-9.31432	-8.08771	-9.18486	-9.12902	-8.5937	-9.06637	-8.76264	-8.76259	-8.72372	-8.7675	-9.2873	-6.08407	-9.13226	-9.52119	-8.72164	-8.87447	-8.08771	-5.28334	-6.12762	-5.95969	-5.80195	-6.12762	-8.78371	-9.16176	-9.2181	-8.56822	-6.36859	-5.68323	-9.3967	-9.26987	-8.51795	-7.82491	-4.61785	-5.0796	-5.95969	-6.54047	-5.7604	-3.57273	-7.08751	-5.95969	-5.7604	-5.80195	-6.60313	-3.97841	-4.90247	-5.0531	-6.04227	-5.54485	-5.61514	-6.98945	-5.80195	-5.92043	-6.12762	-5.68323	-5.54485	-7.31638	-5.92043	-5.47442	-5.95969	-6.08407	-6.04227	-5.7604	-5.3803	-6.98945	-5.61514	-8.6598	-5.80195	-5.84174	-5.95969	-5.50715	-7.82491	-5.88149	-5.68323	-6.12762	-5.58079	-5.84174	-6.08407	-5.50715	-5.3803	-4.95209	-8.5085	-5.47442	-5.84174	-3.17676	-5.68323	-4.38915	-5.80195	-4.14538
TBX1@hsa-miR-451a@7mer-m8	TBX1	hsa-miR-451a	7mer-m8	-9.52871	-9.45563	-4.40656	-7.45558	-8.58041	-8.70995	-5.92043	-8.92675	-8.55252	-9.00939	-8.57509	-8.46757	-5.21639	-8.6643	-8.08771	-9.41493	-8.08771	-8.55727	-8.66102	-9.42595	-7.45558	-5.54485	-9.0432	-9.04736	-6.42285	-8.08771	-9.18486	-6.08407	-8.5937	-9.06637	-8.76264	-8.76259	-8.72372	-5.68323	-9.2873	-6.08407	-6.89997	-9.52119	-8.72164	-4.69807	-8.08771	-5.28334	-6.12762	-5.95969	-5.80195	-6.12762	-8.78371	-4.92447	-9.2181	-8.56822	-6.36859	-5.68323	-5.16107	-9.26987	-8.51795	-5.84174	-4.61785	-5.0796	-5.95969	-6.54047	-5.7604	-3.57273	-7.08751	-5.50715	-5.54485	-5.80195	-6.60313	-3.97841	-4.90247	-5.0531	-6.04227	-5.54485	-5.61514	-6.98945	-5.80195	-5.92043	-6.12762	-5.68323	-5.54485	-7.31638	-5.92043	-5.47442	-5.95969	-6.08407	-5.47442	-5.7604	-5.3803	-6.98945	-5.61514	-5.95969	-5.80195	-5.84174	-5.95969	-5.50715	-7.82491	-5.58079	-5.68323	-6.12762	-5.58079	-5.84174	-6.08407	-5.50715	-5.3803	-4.95209	-8.5085	-5.47442	-5.84174	-3.17676	-5.68323	-4.38915	-5.80195	-4.14538
TBX20@hsa-miR-101-3p.2@7mer-1a	TBX20	hsa-miR-101-3p.2	7mer-1a	-1.47519	-4.69807	-5.0531	-3.91527	-5.0796	-5.80195	-5.99969	-5.61514	-5.0531	-6.42285	-5.99969	-5.16107	-2.66338	-4.97545	-5.3803	-6.36859	-6.17232	-6.04227	-5.16107	-5.54485	-5.68323	-5.80195	-5.68323	-5.50715	-5.61514	-4.85625	-6.31589	-6.31589	-6.26491	-4.71664	-3.7239	-5.44524	-5.95969	-4.40656	-4.76625	-5.54485	-5.0531	-3.12528	0.927204	-4.97545	-5.35129	-6.36859	-5.84174	-7.45558	-6.12762	-4.99991	-3.04735	-5.92043	-5.44524	-3.42106	-5.50715	-6.26491	-5.61514	-5.7604	-4.50849	-5.47442	-5.02631	-4.65852	-6.89997	-5.99969	-5.84174	-7.82491	-5.61514	-5.95969	-6.08407	-5.54485	-5.92043	-4.97545	-6.21741	-6.26491	-5.88149	-5.84174	-5.13441	-5.84174	-5.3803	-6.21741	-6.12762	-5.80195	-6.21741	-5.88149	-5.58079	-5.84174	-6.26491	-5.13441	-6.60313	-6.04227	-5.21639	-5.80195	-5.54485	-6.26491	-5.95969	-5.72304	-5.95969	-6.08407	-5.54485	-6.08407	-5.61514	-4.3579	-6.66999	-5.7604	-5.84174	-5.68323	-5.44524	-6.48066	-6.26491	-8.08771	-5.65191	-6.54047	-5.84174	-5.0796	-6.54047	-5.21639
TBX20@hsa-miR-129-5p@7mer-1a	TBX20	hsa-miR-129-5p	7mer-1a	-3.5525	-6.08407	-5.0531	-3.91527	-5.0796	-5.80195	-5.99969	-5.61514	-5.0531	-6.42285	-5.99969	-6.08407	-5.24874	-6.08407	-5.84174	-6.36859	-6.17232	-6.04227	-5.16107	-5.54485	-5.68323	-5.80195	-5.68323	-5.50715	-5.61514	-4.85625	-6.31589	-6.31589	-6.26491	-6.12762	-6.36859	-5.44524	-5.54485	-5.3803	-5.7604	-5.54485	-5.0531	-5.99969	-1.26266	-4.97545	-5.35129	-6.36859	-6.66999	-7.45558	-6.12762	-6.81774	-5.41244	-5.92043	-5.44524	-4.99991	-7.19488	-6.26491	-5.61514	-5.7604	-6.12762	-6.21741	-5.02631	-4.65852	-6.89997	-5.99969	-5.84174	-7.82491	-5.99969	-5.95969	-6.08407	-6.04227	-5.92043	-4.97545	-6.21741	-6.26491	-5.88149	-5.84174	-5.13441	-5.84174	-5.95969	-6.21741	-6.12762	-5.80195	-6.21741	-5.88149	-6.08407	-5.84174	-6.26491	-5.3803	-6.60313	-6.04227	-6.04227	-5.80195	-5.72304	-6.26491	-5.95969	-5.72304	-5.95969	-6.08407	-5.54485	-6.08407	-5.61514	-5.13441	-6.66999	-6.42285	-6.36859	-5.68323	-6.36859	-6.48066	-6.26491	-8.08771	-6.42285	-6.54047	-5.84174	-5.0796	-6.54047	-5.21639
TBX20@hsa-miR-134-5p@7mer-m8	TBX20	hsa-miR-134-5p	7mer-m8	-3.91527	-6.08407	-5.0531	-3.91527	-5.0796	-5.80195	-5.99969	-5.61514	-5.0531	-6.42285	-5.99969	-6.08407	-5.24874	-6.08407	-5.84174	-6.36859	-6.17232	-6.04227	-5.16107	-5.54485	-5.68323	-5.80195	-5.68323	-5.50715	-5.61514	-4.85625	-6.31589	-6.31589	-6.26491	-5.44524	-6.36859	-5.44524	-5.95969	-4.69807	-5.7604	-5.54485	-5.0531	-5.99969	-1.98968	-4.97545	-5.35129	-6.36859	-6.66999	-7.45558	-6.12762	-6.81774	-5.41244	-5.92043	-5.44524	-7.82491	-5.88149	-6.26491	-5.61514	-5.7604	-6.12762	-6.21741	-5.02631	-4.65852	-6.89997	-5.99969	-5.84174	-7.82491	-5.99969	-5.95969	-6.08407	-6.04227	-5.92043	-4.97545	-6.21741	-6.26491	-5.88149	-5.35129	-5.13441	-5.84174	-5.95969	-6.21741	-6.12762	-5.80195	-6.21741	-5.88149	-6.08407	-5.84174	-6.26491	-6.21741	-6.60313	-6.04227	-6.04227	-5.80195	-5.72304	-6.26491	-5.95969	-5.72304	-5.95969	-6.08407	-5.54485	-6.08407	-5.61514	-5.13441	-6.66999	-6.42285	-6.36859	-5.68323	-6.36859	-6.48066	-6.26491	-8.08771	-6.42285	-6.54047	-5.84174	-5.0796	-6.54047	-5.21639
TBX20@hsa-miR-155-5p@7mer-m8	TBX20	hsa-miR-155-5p	7mer-m8	-4.97545	-6.08407	-5.0531	-3.91527	-5.0796	-5.80195	-5.99969	-5.61514	-5.0531	-6.42285	-5.99969	-6.08407	-5.24874	-6.08407	-5.84174	-6.36859	-6.17232	-6.04227	-5.16107	-5.54485	-5.68323	-5.80195	-5.68323	-5.50715	-5.61514	-4.85625	-6.31589	-6.31589	-6.26491	-6.12762	-6.36859	-5.44524	-5.95969	-5.3803	-5.7604	-5.54485	-5.0531	-5.99969	-5.92043	-4.97545	-5.35129	-6.36859	-6.66999	-7.45558	-6.12762	-6.81774	-5.41244	-5.92043	-5.44524	-7.82491	-7.19488	-6.26491	-5.61514	-4.6763	-6.12762	-6.21741	-5.02631	-4.65852	-6.89997	-5.99969	-5.84174	-7.82491	-5.61514	-5.95969	-6.08407	-6.04227	-5.92043	-4.97545	-6.21741	-6.26491	-5.88149	-5.84174	-5.13441	-5.84174	-5.95969	-6.21741	-6.12762	-5.80195	-6.21741	-5.88149	-6.08407	-5.84174	-6.26491	-6.21741	-6.60313	-6.04227	-6.04227	-5.80195	-5.72304	-6.26491	-5.95969	-5.72304	-5.95969	-6.08407	-5.54485	-6.08407	-5.61514	-5.13441	-6.66999	-6.42285	-6.36859	-5.68323	-6.36859	-6.48066	-6.26491	-8.08771	-6.42285	-6.54047	-5.84174	-5.0796	-6.54047	-5.21639
TBX20@hsa-miR-193b-3p@8mer	TBX20	hsa-miR-193b-3p	8mer	-4.97545	-6.08407	-5.0531	-3.91527	-5.0796	-5.80195	-5.99969	-5.61514	-5.0531	-6.42285	-5.99969	-6.08407	-5.24874	-6.08407	-5.84174	-6.36859	-6.17232	-6.04227	-5.16107	-5.54485	-5.68323	-5.80195	-5.68323	-5.50715	-5.61514	-4.85625	-6.31589	-6.31589	-6.26491	-6.12762	-6.36859	-5.44524	-5.95969	-5.3803	-5.7604	-5.54485	-5.0531	-5.99969	-3.10112	-4.97545	-5.35129	-6.36859	-6.66999	-7.45558	-6.12762	-6.81774	-5.41244	-5.92043	-5.44524	-7.82491	-7.19488	-6.26491	-5.61514	-5.7604	-6.12762	-6.21741	-5.02631	-4.65852	-6.89997	-5.99969	-5.84174	-7.82491	-5.99969	-5.95969	-6.08407	-6.04227	-5.92043	-4.97545	-6.21741	-6.26491	-5.88149	-5.84174	-5.13441	-5.84174	-5.95969	-6.21741	-6.12762	-5.80195	-6.21741	-5.88149	-6.08407	-5.84174	-6.26491	-6.21741	-6.60313	-6.04227	-6.04227	-5.80195	-5.72304	-6.26491	-5.95969	-5.72304	-5.95969	-6.08407	-5.54485	-6.08407	-5.61514	-5.13441	-6.66999	-6.42285	-6.36859	-5.68323	-6.36859	-6.48066	-6.26491	-8.08771	-6.42285	-6.54047	-5.84174	-5.0796	-6.54047	-5.21639
TBX20@hsa-miR-204-5p@8mer	TBX20	hsa-miR-204-5p	8mer	-2.98951	-5.31605	-5.0531	-3.91527	-5.0796	-5.80195	-5.99969	-5.61514	-5.0531	-6.42285	-5.99969	-6.08407	-5.24874	-6.08407	-5.84174	-6.36859	-6.17232	-6.04227	-5.16107	-5.54485	-5.68323	-5.80195	-5.68323	-5.50715	-5.61514	-4.85625	-6.31589	-6.31589	-6.26491	-6.12762	-6.08407	-5.44524	-5.95969	-5.3803	-5.7604	-5.54485	-5.0531	-4.95209	-0.939381	-4.97545	-5.35129	-6.36859	-6.66999	-7.45558	-5.3803	-5.35129	-4.52515	-5.92043	-4.40656	-4.78963	-5.68323	-6.26491	-5.61514	-5.7604	-4.74024	-6.21741	-5.02631	-4.65852	-6.89997	-5.99969	-5.84174	-7.82491	-5.61514	-5.95969	-6.08407	-6.04227	-5.92043	-4.97545	-6.21741	-6.26491	-5.88149	-5.84174	-5.13441	-5.84174	-5.95969	-6.21741	-6.12762	-5.80195	-6.21741	-5.88149	-5.58079	-5.84174	-6.26491	-5.3803	-6.60313	-6.04227	-6.04227	-5.80195	-5.72304	-6.26491	-5.95969	-5.72304	-5.95969	-6.08407	-5.54485	-6.08407	-5.61514	-5.13441	-6.66999	-6.42285	-6.36859	-5.68323	-6.36859	-6.48066	-6.26491	-8.08771	-6.42285	-6.54047	-5.84174	-5.0796	-6.54047	-5.21639
TBX20@hsa-miR-217@8mer	TBX20	hsa-miR-217	8mer	-4.97545	-6.08407	-5.0531	-3.91527	-5.0796	-5.80195	-5.99969	-5.61514	-5.0531	-6.42285	-5.99969	-6.08407	-5.24874	-6.08407	-5.84174	-6.36859	-6.17232	-6.04227	-5.16107	-5.54485	-5.68323	-5.80195	-5.68323	-5.50715	-5.61514	-4.85625	-6.31589	-6.31589	-6.26491	-6.12762	-6.36859	-5.44524	-5.95969	-5.3803	-5.7604	-5.54485	-5.0531	-5.99969	-5.92043	-4.97545	-5.35129	-6.36859	-6.66999	-7.45558	-6.12762	-6.81774	-5.41244	-5.92043	-5.44524	-7.82491	-7.19488	-6.26491	-5.61514	-5.7604	-6.12762	-6.21741	-5.02631	-4.65852	-6.89997	-5.99969	-5.84174	-7.82491	-5.99969	-5.95969	-6.08407	-6.04227	-5.92043	-4.97545	-6.21741	-6.26491	-5.88149	-5.84174	-5.13441	-5.84174	-5.95969	-6.21741	-6.12762	-5.80195	-6.21741	-5.88149	-6.08407	-5.84174	-6.26491	-6.21741	-6.60313	-6.04227	-6.04227	-5.80195	-5.72304	-6.26491	-5.95969	-5.72304	-5.95969	-6.08407	-5.54485	-6.08407	-5.61514	-5.13441	-6.66999	-6.42285	-6.36859	-5.68323	-6.36859	-6.48066	-6.26491	-8.08771	-6.42285	-6.54047	-5.84174	-5.0796	-6.54047	-5.21639
TBX20@hsa-miR-218-5p@8mer	TBX20	hsa-miR-218-5p	8mer	-4.34105	-6.08407	-5.0531	-3.91527	-5.0796	-5.80195	-5.99969	-5.61514	-5.0531	-6.42285	-5.99969	-6.08407	-5.24874	-6.08407	-5.84174	-6.36859	-6.17232	-6.04227	-5.16107	-5.54485	-5.68323	-5.80195	-5.68323	-5.50715	-5.61514	-4.85625	-6.31589	-6.31589	-6.26491	-6.12762	-6.36859	-5.44524	-5.95969	-5.3803	-5.7604	-5.54485	-5.0531	-5.99969	-3.10112	-4.97545	-5.35129	-6.36859	-6.66999	-7.45558	-6.12762	-6.81774	-5.41244	-5.92043	-5.44524	-7.82491	-6.31589	-6.26491	-5.61514	-5.7604	-6.12762	-6.21741	-5.02631	-4.65852	-6.89997	-5.99969	-5.84174	-7.82491	-5.99969	-5.95969	-6.08407	-6.04227	-5.92043	-3.82636	-6.21741	-6.26491	-5.88149	-5.84174	-5.13441	-5.84174	-5.95969	-6.21741	-6.12762	-5.80195	-6.21741	-5.88149	-6.08407	-5.84174	-6.26491	-6.21741	-6.60313	-6.04227	-6.04227	-5.80195	-5.72304	-6.26491	-5.95969	-5.72304	-5.95969	-6.08407	-5.54485	-6.08407	-5.61514	-5.13441	-6.66999	-6.42285	-6.36859	-5.68323	-6.36859	-6.48066	-6.26491	-8.08771	-6.42285	-6.54047	-5.84174	-5.0796	-6.54047	-5.21639
TBX20@hsa-miR-323a-3p@8mer	TBX20	hsa-miR-323a-3p	8mer	-2.02146	-4.15909	-5.0531	-3.91527	-5.0796	-5.80195	-5.99969	-5.0796	-5.0531	-6.42285	-5.47442	-5.16107	-5.24874	-3.57273	-5.84174	-6.36859	-6.17232	-6.04227	-5.16107	-5.54485	-5.68323	-5.80195	-5.68323	-5.50715	-5.0531	-2.93889	-6.31589	-6.31589	-6.26491	-4.06168	-5.68323	-5.44524	-5.54485	-4.14538	-5.7604	-5.54485	-5.0531	-2.86481	1.22289	-4.97545	-5.35129	-6.36859	-6.66999	-7.45558	-5.0531	-4.71664	-3.37768	-5.92043	-5.44524	-2.8332	-4.63987	-6.26491	-5.61514	-3.85027	-4.2776	-5.47442	-5.02631	-4.65852	-6.89997	-5.99969	-5.84174	-7.82491	-5.13441	-5.95969	-6.08407	-5.54485	-5.92043	-4.97545	-6.21741	-6.26491	-5.88149	-5.35129	-5.13441	-5.84174	-5.13441	-6.21741	-6.12762	-5.80195	-6.21741	-5.88149	-5.50715	-5.84174	-6.26491	-3.48535	-5.88149	-6.04227	-5.31605	-5.80195	-5.72304	-6.26491	-5.95969	-5.72304	-5.95969	-6.08407	-5.54485	-6.08407	-5.61514	-5.13441	-6.66999	-6.42285	-6.36859	-5.35129	-5.44524	-6.48066	-5.80195	-8.08771	-5.65191	-6.54047	-5.84174	-5.0796	-5.61514	-5.21639
TBX20@hsa-miR-367-3p@8mer	TBX20	hsa-miR-367-3p	8mer	-4.97545	-6.08407	-5.0531	-3.91527	-5.0796	-5.80195	-5.99969	-5.61514	-5.0531	-6.42285	-5.99969	-6.08407	-5.24874	-6.08407	-5.84174	-6.36859	-6.17232	-6.04227	-5.16107	-5.54485	-5.68323	-5.80195	-5.68323	-5.50715	-5.61514	-4.85625	-6.31589	-6.31589	-6.26491	-5.58079	-6.36859	-5.44524	-5.95969	-5.3803	-5.7604	-5.54485	-5.0531	-5.99969	-4.29369	-4.97545	-5.35129	-6.36859	-6.66999	-7.45558	-6.12762	-6.81774	-5.41244	-5.92043	-5.44524	-7.82491	-6.31589	-6.26491	-5.61514	-5.7604	-6.12762	-6.21741	-5.02631	-4.65852	-6.89997	-5.99969	-5.84174	-7.82491	-5.99969	-5.95969	-6.08407	-6.04227	-5.92043	-4.97545	-6.21741	-6.26491	-5.88149	-5.84174	-5.13441	-5.84174	-5.95969	-6.21741	-6.12762	-5.80195	-6.21741	-5.88149	-6.08407	-5.84174	-6.26491	-6.21741	-6.60313	-6.04227	-6.04227	-5.80195	-5.72304	-6.26491	-5.95969	-5.72304	-5.95969	-6.08407	-5.54485	-6.08407	-5.61514	-5.13441	-6.66999	-6.42285	-6.36859	-5.68323	-6.36859	-6.48066	-6.26491	-8.08771	-6.42285	-6.54047	-5.84174	-5.0796	-6.54047	-5.21639
TBX20@hsa-miR-376a-3p@7mer-1a	TBX20	hsa-miR-376a-3p	7mer-1a	-3.91527	-6.08407	-5.0531	-3.91527	-5.0796	-5.80195	-5.99969	-5.61514	-5.0531	-6.42285	-5.99969	-5.50715	-5.24874	-6.08407	-5.3803	-6.36859	-6.17232	-6.04227	-5.16107	-5.54485	-5.68323	-5.80195	-5.68323	-5.50715	-5.61514	-4.85625	-6.31589	-6.31589	-6.26491	-6.12762	-6.36859	-5.44524	-5.95969	-5.3803	-5.7604	-5.54485	-5.0531	-5.99969	-2.44643	-4.97545	-5.35129	-6.36859	-6.66999	-7.45558	-6.12762	-6.81774	-4.52515	-5.92043	-5.44524	-7.82491	-7.19488	-6.26491	-5.61514	-4.6763	-6.12762	-6.21741	-5.02631	-4.65852	-6.89997	-5.99969	-5.84174	-7.82491	-5.99969	-5.95969	-6.08407	-6.04227	-5.92043	-4.97545	-6.21741	-6.26491	-5.88149	-5.84174	-5.13441	-5.84174	-5.95969	-6.21741	-6.12762	-5.80195	-6.21741	-5.88149	-6.08407	-5.84174	-6.26491	-6.21741	-6.60313	-6.04227	-6.04227	-5.80195	-5.72304	-6.26491	-5.95969	-5.72304	-5.95969	-6.08407	-5.54485	-6.08407	-5.61514	-5.13441	-6.66999	-6.42285	-6.36859	-5.68323	-6.36859	-6.48066	-6.26491	-8.08771	-6.42285	-6.54047	-5.84174	-5.0796	-6.54047	-5.21639
TBX20@hsa-miR-410-3p@7mer-1a	TBX20	hsa-miR-410-3p	7mer-1a	-4.97545	-6.08407	-5.0531	-3.91527	-5.0796	-5.80195	-5.99969	-5.61514	-5.0531	-6.42285	-5.99969	-6.08407	-5.24874	-6.08407	-5.84174	-6.36859	-6.17232	-6.04227	-5.16107	-5.54485	-5.68323	-5.80195	-5.68323	-5.50715	-5.61514	-4.85625	-6.31589	-6.31589	-6.26491	-6.12762	-6.36859	-5.44524	-5.95969	-5.3803	-5.7604	-5.54485	-5.0531	-5.99969	-5.92043	-4.97545	-5.35129	-6.36859	-6.66999	-7.45558	-6.12762	-6.81774	-5.41244	-5.92043	-5.44524	-7.82491	-7.19488	-6.26491	-5.61514	-5.7604	-6.12762	-6.21741	-5.02631	-4.65852	-6.89997	-5.99969	-5.84174	-7.82491	-5.99969	-5.95969	-6.08407	-6.04227	-5.92043	-4.97545	-6.21741	-6.26491	-5.88149	-5.84174	-5.13441	-5.84174	-5.95969	-6.21741	-6.12762	-5.80195	-6.21741	-5.88149	-6.08407	-5.84174	-6.26491	-6.21741	-6.60313	-6.04227	-6.04227	-5.80195	-5.72304	-6.26491	-5.95969	-5.72304	-5.95969	-6.08407	-5.54485	-6.08407	-5.61514	-5.13441	-6.66999	-6.42285	-6.36859	-5.68323	-6.36859	-6.48066	-6.26491	-8.08771	-6.42285	-6.54047	-5.84174	-5.0796	-6.54047	-5.21639
TBX20@hsa-miR-582-5p@7mer-1a	TBX20	hsa-miR-582-5p	7mer-1a	-1.64916	-4.47352	-5.0531	-3.91527	-5.0796	-5.80195	-5.99969	-5.61514	-5.0531	-6.42285	-5.99969	-5.50715	-5.24874	-4.92447	-5.3803	-6.36859	-6.17232	-6.04227	-4.14538	-5.54485	-4.74024	-5.3803	-5.68323	-5.50715	-5.61514	-4.85625	-6.31589	-5.95969	-6.26491	-4.99991	-6.36859	-5.44524	-5.95969	-2.94872	-4.49126	-5.54485	-5.0531	-3.85027	1.06809	-4.97545	-5.35129	-5.16107	-5.84174	-6.17232	-6.12762	-4.08911	-3.37768	-5.92043	-5.44524	-4.40656	-4.99991	-6.26491	-5.61514	-4.6763	-5.18863	-6.21741	-5.02631	-4.65852	-6.89997	-5.99969	-5.84174	-7.82491	-5.31605	-5.95969	-6.08407	-6.04227	-5.92043	-4.97545	-6.21741	-6.26491	-5.88149	-5.84174	-5.13441	-5.84174	-5.95969	-6.21741	-6.12762	-5.80195	-6.21741	-5.88149	-5.24874	-5.84174	-6.26491	-5.13441	-6.60313	-6.04227	-6.04227	-5.80195	-5.72304	-6.26491	-5.95969	-5.72304	-5.95969	-6.08407	-5.54485	-6.08407	-5.61514	-5.13441	-5.72304	-6.42285	-6.36859	-5.68323	-6.36859	-6.48066	-5.80195	-8.08771	-5.65191	-6.54047	-5.84174	-5.0796	-6.54047	-5.21639
TBX20@hsa-miR-599@7mer-m8	TBX20	hsa-miR-599	7mer-m8	-4.97545	-6.08407	-5.0531	-3.91527	-5.0796	-5.80195	-5.99969	-5.61514	-5.0531	-6.42285	-5.99969	-6.08407	-5.24874	-6.08407	-5.84174	-6.36859	-6.17232	-6.04227	-5.16107	-5.54485	-5.68323	-5.80195	-5.68323	-5.50715	-5.61514	-4.85625	-6.31589	-6.31589	-6.26491	-6.12762	-6.36859	-5.44524	-5.95969	-5.3803	-5.7604	-5.54485	-5.0531	-5.99969	-5.92043	-4.97545	-5.35129	-6.36859	-6.66999	-7.45558	-6.12762	-6.81774	-5.41244	-5.92043	-5.44524	-7.82491	-7.19488	-6.26491	-5.61514	-5.7604	-6.12762	-6.21741	-5.02631	-4.65852	-6.89997	-5.99969	-5.84174	-7.82491	-5.99969	-5.95969	-6.08407	-6.04227	-5.92043	-4.97545	-6.21741	-6.26491	-5.88149	-5.84174	-5.13441	-5.84174	-5.95969	-6.21741	-6.12762	-5.80195	-6.21741	-5.88149	-6.08407	-5.84174	-6.26491	-6.21741	-6.60313	-6.04227	-6.04227	-5.80195	-5.72304	-6.26491	-5.95969	-5.72304	-5.95969	-6.08407	-5.54485	-6.08407	-5.61514	-5.13441	-6.66999	-6.42285	-6.36859	-5.68323	-6.36859	-6.48066	-6.26491	-8.08771	-6.42285	-6.54047	-5.84174	-5.0796	-6.54047	-5.21639
TBX21@hsa-miR-29a-3p@7mer-m8	TBX21	hsa-miR-29a-3p	7mer-m8	-8.56868	-8.55222	-8.08771	-8.08771	-8.78712	-8.58642	-8.47265	-8.55794	-8.65089	-8.5285	-8.84141	-8.08771	-7.31638	-8.48062	-8.08771	-8.56149	-8.80437	-8.53934	-9.06547	-8.61611	-5.99969	-8.5283	-8.74713	-8.66587	-8.57799	-8.76772	-8.55831	-8.7119	-8.08771	-8.55283	-8.68419	-8.70933	-5.72304	-8.08771	-8.68063	-8.08771	-8.6967	-8.81982	-8.58587	-8.48345	-8.08771	-7.08751	-7.45558	-6.60313	-5.80195	-5.99969	-8.62462	-8.77192	-8.63207	-6.12762	-6.89997	-6.98945	-8.66946	-8.49722	-8.61265	-8.63968	-7.08751	-8.08771	-7.19488	-8.48717	-5.65191	-5.72304	-8.51018	-8.57968	-8.50178	-6.17232	-7.19488	-6.66999	-7.31638	-5.54485	-8.50133	-8.51697	-8.47485	-8.58297	-8.65822	-8.47779	-8.49326	-8.61554	-6.17232	-6.66999	-8.58504	-8.08771	-8.08771	-8.08771	-8.50228	-8.47911	-6.42285	-8.70233	-7.31638	-8.56617	-8.51313	-8.54029	-8.51673	-5.88149	-7.82491	-8.50174	-8.46235	-4.49126	-6.26491	-6.81774	-8.47012	-8.53795	-8.46916	-6.89997	-8.531	-6.66999	-8.08771	-8.08771	-7.08751	-5.95969	-8.08771	-6.48066
TBX22@hsa-miR-124-3p.1@8mer	TBX22	hsa-miR-124-3p.1	8mer	-4.37277	-8.08771	-4.23322	-8.94533	-5.0796	-5.54485	-5.92043	-5.47442	-5.47442	-6.42285	-8.56882	-5.72304	-4.58162	-7.62227	-6.7411	-6.21741	-8.47811	-6.04227	-7.82491	-5.16107	-6.89997	-5.72304	-5.68323	-6.31589	-5.31605	-7.45558	-5.99969	-8.53964	-6.60313	-6.36859	-6.42285	-5.28334	-6.54047	-5.68323	-7.62227	-5.13441	-6.48066	-9.03379	-5.50715	-4.87996	-6.66999	-6.12762	-7.45558	-6.54047	-7.45558	-6.21741	-8.52742	-8.78109	-7.31638	-8.47657	-8.55562	-6.17232	-6.7411	-7.82491	-7.62227	-6.21741	-4.50849	-7.19488	-6.12762	-5.99969	-5.80195	-6.66999	-5.88149	-5.7604	-8.08771	-5.80195	-5.7604	-6.98945	-8.55153	-5.10866	-5.84174	-5.44524	-6.89997	-8.53494	-6.31589	-5.92043	-6.04227	-5.58079	-5.80195	-5.92043	-5.84174	-8.47034	-5.95969	-5.3803	-6.04227	-5.7604	-6.81774	-5.88149	-5.65191	-6.12762	-5.88149	-7.62227	-5.84174	-5.50715	-5.54485	-5.95969	-6.7411	-8.94418	-5.92043	-8.5265	-8.5787	-5.84174	-6.48066	-9.26572	-6.48066	-8.82069	-8.57362	-8.62588	-5.54485	-4.50849	-6.66999	-5.21639
TBX22@hsa-miR-599@8mer	TBX22	hsa-miR-599	8mer	-4.37277	-8.08771	-4.23322	-8.94533	-5.0796	-5.54485	-5.92043	-5.47442	-5.47442	-6.42285	-8.56882	-5.72304	-4.58162	-7.62227	-6.7411	-6.21741	-8.47811	-6.04227	-7.82491	-5.16107	-6.89997	-5.72304	-5.68323	-6.31589	-5.31605	-7.45558	-5.99969	-8.53964	-6.60313	-6.36859	-6.42285	-5.28334	-6.54047	-5.68323	-7.62227	-5.13441	-6.48066	-9.03379	-5.50715	-4.87996	-6.66999	-6.12762	-7.45558	-6.54047	-7.45558	-6.21741	-8.52742	-8.78109	-7.31638	-8.47657	-8.55562	-6.17232	-6.7411	-7.82491	-7.62227	-6.21741	-4.50849	-7.19488	-6.12762	-5.99969	-5.80195	-6.66999	-5.88149	-5.7604	-8.08771	-5.80195	-5.7604	-6.98945	-8.55153	-5.10866	-5.84174	-5.44524	-6.89997	-8.53494	-6.31589	-5.92043	-6.04227	-5.58079	-5.80195	-5.92043	-5.84174	-8.47034	-5.95969	-5.3803	-6.04227	-5.7604	-6.81774	-5.88149	-5.65191	-6.12762	-5.88149	-7.62227	-5.84174	-5.50715	-5.54485	-5.95969	-6.7411	-8.94418	-5.92043	-8.5265	-8.5787	-5.84174	-6.48066	-9.26572	-6.48066	-8.82069	-8.57362	-8.62588	-5.54485	-4.50849	-6.66999	-5.21639
TBX2@hsa-miR-153-3p@7mer-1a	TBX2	hsa-miR-153-3p	7mer-1a	-6.89997	-8.08771	-6.31589	-8.5565	-8.48741	-8.5551	-8.46398	-8.56021	-8.69649	-7.82491	-8.76195	-8.46812	-8.48908	-7.62227	-8.08771	-8.54265	-8.635	-5.58079	-8.86406	-7.62227	-8.78555	-8.49843	-8.71227	-8.66801	-8.52179	-8.68258	-8.53967	-8.72736	-8.08771	-8.08771	-8.66158	-8.61507	-8.54419	-8.08771	-8.69807	-7.62227	-8.75869	-8.61949	-7.45558	-8.49125	-6.21741	-5.54485	-6.12762	-6.42285	-7.45558	-6.36859	-8.08771	-8.08771	-8.56453	-6.36859	-6.42285	-6.04227	-8.5445	-7.82491	-7.08751	-8.56171	-8.08771	-8.50406	-8.08771	-8.52822	-8.54314	-5.35129	-8.52683	-8.62091	-7.82491	-8.08771	-8.54396	-8.50667	-8.63288	-7.45558	-8.5296	-8.51618	-8.59565	-8.62138	-8.62335	-8.49624	-8.08771	-8.55256	-5.84174	-9.1057	-8.53021	-8.51485	-8.08771	-8.4727	-7.62227	-7.62227	-5.92043	-8.65797	-8.08771	-8.69522	-8.47853	-8.69677	-8.63338	-7.31638	-8.48822	-5.84174	-8.55679	-8.08771	-6.04227	-6.04227	-8.49752	-8.55508	-6.36859	-6.04227	-8.60762	-5.88149	-8.08771	-7.19488	-8.51218	-7.82491	-8.52676	-6.7411
TBX2@hsa-miR-21-5p@7mer-m8	TBX2	hsa-miR-21-5p	7mer-m8	-6.89997	-8.08771	-6.31589	-8.5565	-8.48741	-8.5551	-8.46398	-8.56021	-8.69649	-7.82491	-8.76195	-8.46812	-8.48908	-7.62227	-8.08771	-8.54265	-8.635	-6.89997	-8.86406	-7.62227	-8.78555	-8.49843	-8.71227	-8.66801	-8.52179	-8.68258	-8.53967	-8.72736	-8.08771	-8.08771	-6.21741	-8.61507	-8.54419	-8.08771	-8.69807	-7.62227	-5.3803	-8.61949	-7.45558	-8.49125	-6.21741	-5.54485	-6.12762	-6.42285	-7.45558	-6.36859	-8.08771	-8.08771	-8.56453	-6.36859	-6.42285	-6.04227	-8.5445	-7.82491	-7.08751	-8.56171	-8.08771	-8.50406	-8.08771	-8.52822	-8.54314	-5.35129	-8.52683	-8.62091	-7.82491	-8.08771	-8.54396	-8.50667	-8.63288	-7.45558	-8.5296	-8.51618	-8.59565	-5.7604	-8.62335	-8.49624	-8.08771	-8.55256	-5.84174	-9.1057	-8.53021	-8.51485	-8.08771	-8.4727	-7.62227	-7.62227	-5.92043	-8.65797	-8.08771	-8.69522	-8.47853	-8.69677	-8.63338	-7.31638	-8.48822	-5.84174	-8.55679	-8.08771	-5.65191	-6.04227	-8.49752	-8.55508	-6.36859	-6.04227	-8.60762	-5.88149	-8.08771	-7.19488	-8.51218	-7.82491	-8.52676	-6.7411
TBX2@hsa-miR-216b-5p@8mer	TBX2	hsa-miR-216b-5p	8mer	-2.15972	-4.59924	-2.85332	-2.9687	-3.58302	-4.54526	-5.41244	-8.56021	-2.38742	-5.41244	-4.17326	-5.02631	-5.02631	-4.69807	-3.48535	-6.04227	-4.85625	-2.62514	-4.32542	-3.49434	-4.52515	-5.54485	-4.85625	-3.60306	-4.50849	-8.68258	-5.41244	-5.24874	-5.47442	-4.95209	-4.52515	-3.35222	-5.68323	-2.9205	-4.54526	-2.72647	-3.48535	-4.38915	-5.28334	-2.81059	-3.97841	-4.95209	-4.01964	-5.61514	-4.30895	-5.28334	-4.18775	-4.6763	-4.8312	-5.21639	-4.87996	-4.37277	-4.06168	-4.17326	-3.33658	-3.23316	-2.74512	-3.36899	-8.08771	-4.1177	-5.16107	-2.6921	-5.21639	-5.31605	-7.82491	-5.0531	-5.13441	-2.6921	-2.72647	-4.01964	-5.21639	-4.65852	-4.6763	-5.0531	-8.62335	-5.65191	-5.58079	-4.97545	-5.58079	-4.8312	-8.53021	-4.87996	-5.41244	-5.0796	-5.7604	-5.72304	-5.92043	-8.65797	-5.28334	-5.0531	-5.10866	-5.0796	-5.7604	-4.61785	-4.85625	-5.31605	-4.87996	-2.66338	-4.78963	-5.21639	-5.58079	-4.85625	-4.74024	-4.81065	-5.65191	-3.33658	-5.02631	-2.76771	-5.47442	-2.95859	-4.50849	-2.42875
TBX2@hsa-miR-320a@7mer-1a	TBX2	hsa-miR-320a	7mer-1a	-6.89997	-8.08771	-4.18775	-8.5565	-8.48741	-8.5551	-8.46398	-8.56021	-8.69649	-7.82491	-8.76195	-8.46812	-8.48908	-7.62227	-8.08771	-6.12762	-8.635	-6.89997	-8.86406	-7.62227	-8.78555	-8.49843	-8.71227	-8.66801	-8.52179	-8.68258	-8.53967	-8.72736	-8.08771	-8.08771	-8.66158	-8.61507	-8.54419	-8.08771	-8.69807	-7.62227	-8.75869	-8.61949	-7.45558	-8.49125	-6.21741	-5.54485	-6.12762	-6.42285	-7.45558	-6.36859	-8.08771	-8.08771	-8.56453	-6.36859	-6.42285	-6.04227	-8.5445	-7.82491	-5.44524	-8.56171	-8.08771	-8.50406	-8.08771	-8.52822	-8.54314	-5.35129	-5.80195	-8.62091	-7.82491	-8.08771	-8.54396	-8.50667	-8.63288	-7.45558	-8.5296	-8.51618	-8.59565	-8.62138	-8.62335	-8.49624	-8.08771	-8.55256	-5.84174	-9.1057	-8.53021	-8.51485	-8.08771	-8.4727	-7.62227	-7.62227	-5.92043	-8.65797	-8.08771	-8.69522	-8.47853	-8.69677	-8.63338	-7.31638	-8.48822	-8.54863	-8.55679	-8.08771	-6.04227	-6.04227	-8.49752	-8.55508	-6.36859	-6.04227	-8.60762	-5.88149	-8.08771	-7.19488	-8.51218	-7.82491	-8.52676	-6.7411
TBX2@hsa-miR-374c-5p@7mer-1a	TBX2	hsa-miR-374c-5p	7mer-1a	-6.89997	-8.08771	-6.31589	-8.5565	-8.48741	-8.5551	-8.46398	-8.56021	-8.69649	-7.82491	-8.76195	-8.46812	-8.48908	-7.62227	-8.08771	-8.54265	-8.635	-6.89997	-8.86406	-7.62227	-8.78555	-8.49843	-8.71227	-8.66801	-8.52179	-8.68258	-8.53967	-8.72736	-8.08771	-8.08771	-8.66158	-8.61507	-8.54419	-8.08771	-8.69807	-7.62227	-8.75869	-8.61949	-7.45558	-8.49125	-6.21741	-5.54485	-6.12762	-6.42285	-7.45558	-6.36859	-8.08771	-8.08771	-8.56453	-6.36859	-6.42285	-6.04227	-8.5445	-7.82491	-7.08751	-8.56171	-8.08771	-8.50406	-8.08771	-8.52822	-8.54314	-5.35129	-8.52683	-8.62091	-7.82491	-8.08771	-8.54396	-8.50667	-8.63288	-7.45558	-8.5296	-8.51618	-8.59565	-8.62138	-8.62335	-8.49624	-8.08771	-8.55256	-5.84174	-9.1057	-8.53021	-8.51485	-8.08771	-8.4727	-7.62227	-7.62227	-5.92043	-8.65797	-8.08771	-8.69522	-8.47853	-8.69677	-8.63338	-7.31638	-8.48822	-8.54863	-8.55679	-8.08771	-6.04227	-6.04227	-8.49752	-8.55508	-6.36859	-6.04227	-8.60762	-5.88149	-8.08771	-7.19488	-8.51218	-7.82491	-8.52676	-6.7411
TBX2@hsa-miR-448@8mer	TBX2	hsa-miR-448	8mer	-6.89997	-8.08771	-6.31589	-8.5565	-8.48741	-8.5551	-8.46398	-8.56021	-8.69649	-7.82491	-8.76195	-8.46812	-8.48908	-7.62227	-8.08771	-8.54265	-8.635	-6.89997	-8.86406	-7.62227	-8.78555	-8.49843	-8.71227	-8.66801	-8.52179	-8.68258	-8.53967	-8.72736	-8.08771	-8.08771	-8.66158	-8.61507	-8.54419	-8.08771	-8.69807	-7.62227	-8.75869	-8.61949	-7.45558	-8.49125	-6.21741	-5.54485	-6.12762	-6.42285	-7.45558	-6.36859	-8.08771	-8.08771	-8.56453	-6.36859	-6.42285	-6.04227	-8.5445	-7.82491	-7.08751	-8.56171	-8.08771	-8.50406	-8.08771	-8.52822	-8.54314	-5.35129	-8.52683	-8.62091	-7.82491	-8.08771	-8.54396	-8.50667	-8.63288	-7.45558	-8.5296	-8.51618	-8.59565	-8.62138	-8.62335	-8.49624	-8.08771	-8.55256	-5.84174	-9.1057	-8.53021	-8.51485	-8.08771	-8.4727	-7.62227	-7.62227	-5.92043	-8.65797	-8.08771	-8.69522	-8.47853	-8.69677	-8.63338	-7.31638	-8.48822	-8.54863	-8.55679	-8.08771	-6.04227	-6.04227	-8.49752	-8.55508	-6.36859	-6.04227	-8.60762	-5.88149	-8.08771	-7.19488	-8.51218	-7.82491	-8.52676	-6.7411
TBX2@hsa-miR-486-5p@7mer-m8	TBX2	hsa-miR-486-5p	7mer-m8	-6.89997	-8.08771	-6.31589	-8.5565	-8.48741	-8.5551	-8.46398	-8.56021	-8.69649	-7.82491	-8.76195	-8.46812	-8.48908	-7.62227	-8.08771	-8.54265	-5.99969	-6.89997	-8.86406	-7.62227	-8.78555	-8.49843	-8.71227	-8.66801	-8.52179	-8.68258	-8.53967	-8.72736	-8.08771	-8.08771	-6.21741	-8.61507	-8.54419	-8.08771	-8.69807	-7.62227	-8.75869	-8.61949	-7.45558	-8.49125	-6.21741	-5.54485	-6.12762	-6.42285	-7.45558	-6.36859	-8.08771	-8.08771	-8.56453	-6.36859	-6.42285	-6.04227	-8.5445	-7.82491	-7.08751	-8.56171	-4.52515	-8.50406	-8.08771	-8.52822	-8.54314	-5.35129	-5.80195	-8.62091	-7.82491	-5.72304	-8.54396	-8.50667	-8.63288	-7.45558	-8.5296	-8.51618	-8.59565	-8.62138	-8.62335	-8.49624	-8.08771	-8.55256	-5.84174	-9.1057	-8.53021	-8.51485	-8.08771	-8.4727	-7.62227	-7.62227	-5.92043	-8.65797	-8.08771	-8.69522	-8.47853	-8.69677	-8.63338	-7.31638	-8.48822	-8.54863	-8.55679	-8.08771	-6.04227	-6.04227	-8.49752	-8.55508	-6.36859	-6.04227	-8.60762	-5.88149	-8.08771	-7.19488	-8.51218	-7.82491	-8.52676	-6.7411
TBX3@hsa-miR-106b-5p@7mer-m8	TBX3	hsa-miR-106b-5p	7mer-m8	-4.47352	-5.7604	-7.45558	-5.80195	-6.54047	-6.81774	-7.19488	-5.31605	-6.7411	-7.19488	-7.62227	-6.81774	-4.65852	-7.82491	-6.98945	-6.08407	-7.82491	-7.82491	-7.62227	-6.66999	-6.89997	-7.45558	-6.66999	-6.89997	-8.08771	-4.40656	-5.84174	-6.08407	-5.65191	-7.62227	-8.08771	-6.36859	-7.82491	-6.36859	-7.19488	-8.08771	-7.19488	-7.82491	-6.98945	-5.99969	-4.65852	-7.82491	-7.19488	-7.08751	-7.62227	-8.49527	-6.26491	-7.31638	-6.7411	-7.08751	-8.46471	-7.82491	-6.7411	-7.62227	-8.53181	-5.80195	-6.21741	-5.58079	-8.49196	-6.98945	-7.62227	-7.31638	-5.72304	-6.66999	-8.47895	-8.08771	-7.19488	-6.98945	-7.31638	-4.43876	-7.45558	-5.28334	-4.95209	-7.82491	-5.68323	-8.47525	-5.84174	-7.31638	-7.31638	-5.84174	-8.51828	-6.98945	-7.82491	-5.65191	-6.98945	-7.19488	-5.50715	-5.58079	-7.62227	-6.89997	-8.48245	-7.62227	-7.31638	-5.28334	-7.82491	-8.47548	-7.45558	-7.08751	-8.48169	-5.80195	-8.51272	-7.45558	-8.50319	-6.12762	-7.62227	-6.98945	-8.08771	-7.45558	-5.47442	-5.65191	-8.5169	-7.45558
TBX3@hsa-miR-137@7mer-1a	TBX3	hsa-miR-137	7mer-1a	-5.7604	-5.7604	-4.29369	-5.80195	-4.78963	-6.81774	-5.84174	-6.42285	-6.7411	-7.19488	-7.62227	-6.81774	-5.84174	-7.82491	-5.61514	-7.45558	-5.88149	-7.82491	-5.35129	-6.66999	-5.21639	-7.45558	-6.66999	-6.89997	-8.08771	-6.48066	-5.84174	-8.49074	-7.45558	-5.84174	-8.08771	-6.36859	-5.65191	-6.36859	-5.3803	-8.08771	-7.19488	-7.82491	-6.98945	-5.99969	-4.65852	-5.21639	-7.19488	-6.08407	-7.62227	-8.49527	-4.78963	-5.0531	-4.95209	-7.08751	-8.46471	-7.82491	-6.7411	-7.62227	-8.53181	-7.19488	-6.21741	-5.58079	-5.95969	-6.98945	-7.62227	-7.31638	-5.72304	-6.66999	-8.47895	-5.72304	-7.19488	-6.98945	-7.31638	-6.36859	-7.45558	-7.08751	-4.95209	-5.7604	-5.68323	-8.47525	-5.84174	-7.31638	-7.31638	-7.45558	-8.51828	-5.44524	-5.95969	-6.7411	-6.98945	-7.19488	-5.50715	-7.31638	-5.58079	-6.89997	-5.80195	-7.62227	-7.31638	-5.28334	-7.82491	-8.47548	-5.50715	-4.63987	-5.84174	-5.80195	-6.08407	-7.45558	-8.50319	-6.12762	-5.72304	-6.98945	-5.80195	-3.7239	-7.08751	-5.65191	-8.5169	-7.45558
TBX3@hsa-miR-153-3p@7mer-1a	TBX3	hsa-miR-153-3p	7mer-1a	-5.7604	-7.62227	-4.29369	-5.80195	-6.54047	-6.81774	-7.19488	-6.42285	-6.7411	-7.19488	-7.62227	-5.65191	-5.84174	-7.82491	-6.98945	-7.45558	-7.82491	-7.82491	-7.62227	-6.66999	-6.89997	-7.45558	-6.66999	-6.89997	-8.08771	-6.48066	-8.47398	-8.49074	-7.45558	-7.62227	-8.08771	-6.36859	-7.82491	-5.02631	-7.19488	-8.08771	-7.19488	-7.82491	-6.98945	-5.99969	-7.62227	-7.82491	-7.19488	-7.08751	-7.62227	-8.49527	-6.26491	-7.31638	-4.95209	-7.08751	-8.46471	-7.82491	-6.7411	-7.62227	-8.53181	-7.19488	-6.21741	-4.07451	-8.49196	-5.61514	-7.62227	-7.31638	-6.60313	-6.66999	-8.47895	-5.72304	-7.19488	-6.98945	-7.31638	-6.36859	-7.45558	-7.08751	-4.95209	-7.82491	-8.46205	-8.47525	-7.62227	-7.31638	-7.31638	-7.45558	-8.51828	-6.98945	-7.82491	-6.7411	-6.98945	-7.19488	-8.47774	-7.31638	-7.62227	-6.89997	-8.48245	-7.62227	-7.31638	-6.12762	-7.82491	-8.47548	-7.45558	-7.08751	-8.48169	-7.19488	-8.51272	-7.45558	-8.50319	-8.08771	-7.62227	-6.98945	-8.08771	-7.45558	-7.08751	-5.65191	-8.5169	-7.45558
TBX3@hsa-miR-205-5p@7mer-m8	TBX3	hsa-miR-205-5p	7mer-m8	-3.01493	-7.62227	-2.44262	-5.80195	-4.10189	-5.31605	-5.24874	-3.97841	-4.32542	-7.19488	-5.47442	-6.81774	-2.40873	-5.3803	-6.98945	-5.50715	-4.97545	-7.82491	-3.37768	-4.95209	-6.89997	-7.45558	-5.35129	-4.32542	-4.92447	-3.86204	-5.47442	-5.84174	-5.24874	-5.3803	-6.08407	-4.8312	-7.82491	-5.02631	-5.3803	-3.85027	-7.19488	-5.68323	-5.18863	-2.75146	-4.65852	-4.04882	-7.19488	-6.08407	-7.62227	-5.44524	-3.8885	-4.17326	-6.7411	-5.95969	-5.68323	-7.82491	-4.78963	-7.62227	-8.53181	-4.37277	-6.21741	-5.58079	-8.49196	-6.98945	-7.62227	-7.31638	-6.60313	-5.65191	-5.54485	-4.8312	-5.0796	-6.98945	-7.31638	-6.36859	-5.50715	-7.08751	-3.87415	-5.54485	-4.54526	-5.7604	-7.62227	-5.3803	-4.99991	-5.84174	-5.44524	-5.44524	-5.95969	-5.21639	-5.65191	-5.02631	-5.24874	-7.31638	-5.58079	-5.99969	-5.80195	-5.31605	-5.68323	-5.28334	-7.82491	-5.84174	-7.45558	-4.63987	-5.24874	-5.58079	-5.58079	-4.95209	-5.21639	-6.12762	-7.62227	-6.98945	-5.80195	-2.48447	-7.08751	-3.97841	-8.5169	-7.45558
TBX3@hsa-miR-367-3p@7mer-1a	TBX3	hsa-miR-367-3p	7mer-1a	-3.43911	-3.90269	-1.53964	-5.80195	-2.4662	-3.05276	-4.47352	-2.93448	-2.46419	-5.80195	-4.6763	-5.16107	-1.95441	-4.06168	-2.8332	-4.71664	-2.54339	-4.99991	-2.35286	-6.66999	-4.76625	-5.47442	-5.13441	-4.00644	-4.71664	-4.40656	-3.13143	-4.37277	-3.0363	-4.10189	-5.99969	-3.76967	-3.32761	-4.59924	-3.8885	-3.43911	-4.47352	-3.38674	-2.21678	-1.2972	-2.82596	-2.36903	-5.7604	-5.58079	-4.50849	-4.32542	-3.04735	-2.21678	-4.18775	-4.01964	-4.74024	-5.47442	-2.97866	-7.62227	-5.13441	-1.73342	-6.21741	-4.07451	-5.0531	-4.74024	-5.35129	-2.81825	-4.38915	-4.50849	-4.87996	-3.82636	-4.1177	-3.40408	-4.06168	-6.36859	-4.90247	-3.90269	-2.7643	-4.21579	-3.60306	-4.6763	-5.47442	-3.76967	-4.24825	-4.01964	-5.28334	-4.59924	-4.8312	-3.51317	-4.21579	-4.85625	-4.95209	-4.74024	-4.34105	-5.16107	-4.20177	-5.31605	-5.47442	-3.13778	-5.24874	-4.97545	-4.13114	-3.28084	-4.56202	-4.69807	-4.97545	-4.54526	-4.8312	-3.79184	-4.8312	-4.38915	-4.78963	-7.45558	-4.97545	-3.54209	-5.0796	-3.5629
TBX3@hsa-miR-448@8mer	TBX3	hsa-miR-448	8mer	-4.47352	-7.62227	-3.50414	-5.80195	-4.78963	-6.81774	-5.58079	-5.31605	-6.7411	-7.19488	-5.80195	-6.81774	-4.65852	-7.82491	-4.81065	-6.08407	-7.82491	-5.61514	-5.35129	-4.95209	-6.89997	-7.45558	-5.35129	-5.28334	-5.31605	-6.48066	-5.50715	-6.08407	-5.65191	-5.3803	-8.08771	-4.99991	-5.65191	-5.02631	-5.3803	-8.08771	-7.19488	-7.82491	-5.18863	-4.56202	-4.65852	-4.74024	-5.88149	-5.84174	-7.62227	-6.08407	-4.78963	-7.31638	-4.95209	-5.95969	-6.42285	-7.82491	-5.24874	-7.62227	-8.53181	-7.19488	-6.21741	-5.58079	-5.65191	-5.61514	-5.65191	-7.31638	-5.72304	-6.66999	-8.47895	-5.24874	-5.68323	-4.01964	-7.31638	-6.36859	-5.68323	-5.44524	-4.76625	-5.7604	-8.46205	-5.92043	-5.84174	-7.31638	-5.47442	-5.84174	-5.84174	-5.02631	-5.95969	-5.65191	-6.98945	-5.54485	-5.50715	-7.31638	-5.35129	-5.65191	-5.41244	-5.44524	-5.68323	-5.28334	-5.41244	-5.84174	-5.50715	-4.63987	-5.84174	-5.80195	-8.51272	-5.50715	-5.68323	-8.08771	-6.04227	-5.61514	-8.08771	-3.7239	-5.47442	-5.65191	-8.5169	-7.45558
TBX4@hsa-miR-125b-5p@7mer-m8	TBX4	hsa-miR-125b-5p	7mer-m8	-6.7411	-7.62227	-8.08771	-5.80195	-7.45558	-7.62227	-7.62227	-6.7411	-7.31638	-7.82491	-8.47241	-6.98945	-6.66999	-7.82491	-6.98945	-7.62227	-7.82491	-8.08771	-7.82491	-7.62227	-7.08751	-8.08771	-8.08771	-7.19488	-8.08771	-6.89997	-8.48287	-8.48803	-7.45558	-7.82491	-8.49297	-7.19488	-7.82491	-6.48066	-7.19488	-8.08771	-7.31638	-7.82491	-5.35129	-6.48066	-7.45558	-6.7411	-6.89997	-6.89997	-7.45558	-8.48092	-6.81774	-7.19488	-6.7411	-7.08751	-7.31638	-6.48066	-7.19488	-7.62227	-8.48463	-5.84174	-6.7411	-4.07451	-8.08771	-7.08751	-7.82491	-5.72304	-7.19488	-7.82491	-7.82491	-7.82491	-7.19488	-6.42285	-6.21741	-6.31589	-7.82491	-7.62227	-7.19488	-8.46404	-8.49634	-8.50119	-7.82491	-7.82491	-7.08751	-8.08771	-8.54937	-6.81774	-7.82491	-7.82491	-7.45558	-7.62227	-6.98945	-5.65191	-7.82491	-7.31638	-8.47179	-4.08911	-7.62227	-5.28334	-7.82491	-8.49072	-7.31638	-6.89997	-7.08751	-6.7411	-8.08771	-7.62227	-8.08771	-6.7411	-7.82491	-6.12762	-8.08771	-6.48066	-6.89997	-5.7604	-8.08771	-5.95969
TBX4@hsa-miR-135a-5p@7mer-m8	TBX4	hsa-miR-135a-5p	7mer-m8	-6.7411	-7.62227	-8.08771	-5.80195	-7.45558	-7.62227	-7.62227	-6.7411	-7.31638	-7.82491	-8.47241	-6.98945	-6.66999	-7.82491	-6.98945	-7.62227	-7.82491	-8.08771	-7.82491	-7.62227	-7.08751	-8.08771	-8.08771	-7.19488	-8.08771	-6.89997	-8.48287	-8.48803	-7.45558	-7.82491	-8.49297	-7.19488	-7.82491	-6.48066	-7.19488	-8.08771	-7.31638	-7.82491	-7.82491	-6.48066	-7.45558	-6.7411	-6.89997	-6.89997	-7.45558	-8.48092	-6.81774	-7.19488	-6.7411	-7.08751	-7.31638	-6.48066	-7.19488	-7.62227	-8.48463	-7.82491	-6.7411	-5.65191	-8.08771	-7.08751	-7.82491	-5.72304	-7.19488	-7.82491	-7.82491	-7.82491	-7.19488	-6.42285	-6.21741	-6.31589	-7.82491	-7.62227	-7.19488	-8.46404	-8.49634	-8.50119	-7.82491	-7.82491	-7.08751	-8.08771	-8.54937	-6.81774	-7.82491	-7.82491	-7.45558	-7.62227	-6.98945	-8.47803	-7.82491	-7.31638	-8.47179	-7.62227	-7.62227	-6.12762	-7.82491	-8.49072	-7.31638	-6.89997	-7.08751	-6.7411	-8.08771	-7.62227	-8.08771	-6.7411	-7.82491	-6.12762	-8.08771	-6.48066	-6.89997	-5.7604	-8.08771	-5.95969
TBX4@hsa-miR-27a-3p@8mer	TBX4	hsa-miR-27a-3p	8mer	-6.7411	-7.62227	-8.08771	-5.80195	-7.45558	-7.62227	-7.62227	-6.7411	-7.31638	-7.82491	-8.47241	-6.98945	-6.66999	-7.82491	-6.98945	-7.62227	-7.82491	-8.08771	-7.82491	-7.62227	-7.08751	-8.08771	-5.58079	-7.19488	-8.08771	-6.89997	-8.48287	-8.48803	-7.45558	-7.82491	-8.49297	-7.19488	-7.82491	-6.48066	-7.19488	-8.08771	-7.31638	-7.82491	-7.82491	-6.48066	-7.45558	-6.7411	-6.89997	-6.89997	-7.45558	-8.48092	-6.81774	-7.19488	-6.7411	-7.08751	-7.31638	-6.48066	-7.19488	-7.62227	-8.48463	-7.82491	-6.7411	-5.65191	-8.08771	-7.08751	-7.82491	-5.72304	-7.19488	-7.82491	-7.82491	-7.82491	-7.19488	-6.42285	-6.21741	-6.31589	-7.82491	-7.62227	-7.19488	-8.46404	-8.49634	-8.50119	-7.82491	-7.82491	-7.08751	-8.08771	-8.54937	-6.81774	-7.82491	-7.82491	-7.45558	-7.62227	-6.98945	-8.47803	-7.82491	-7.31638	-8.47179	-7.62227	-7.62227	-6.12762	-7.82491	-8.49072	-7.31638	-6.89997	-7.08751	-6.7411	-8.08771	-7.62227	-8.08771	-6.7411	-7.82491	-6.12762	-8.08771	-6.48066	-6.89997	-5.7604	-8.08771	-5.95969
TBX4@hsa-miR-320a@7mer-m8	TBX4	hsa-miR-320a	7mer-m8	-6.7411	-7.62227	-8.08771	-5.80195	-7.45558	-7.62227	-7.62227	-6.7411	-7.31638	-7.82491	-8.47241	-6.98945	-6.66999	-7.82491	-6.98945	-7.62227	-7.82491	-8.08771	-7.82491	-7.62227	-7.08751	-8.08771	-8.08771	-7.19488	-8.08771	-6.89997	-8.48287	-8.48803	-7.45558	-7.82491	-8.49297	-7.19488	-7.82491	-6.48066	-7.19488	-8.08771	-7.31638	-7.82491	-7.82491	-6.48066	-7.45558	-6.7411	-6.89997	-6.89997	-7.45558	-8.48092	-6.81774	-7.19488	-6.7411	-7.08751	-7.31638	-6.48066	-7.19488	-7.62227	-8.48463	-7.82491	-6.7411	-5.65191	-8.08771	-7.08751	-7.82491	-5.72304	-7.19488	-7.82491	-7.82491	-7.82491	-7.19488	-6.42285	-6.21741	-6.31589	-7.82491	-7.62227	-7.19488	-8.46404	-8.49634	-8.50119	-7.82491	-7.82491	-7.08751	-8.08771	-8.54937	-6.81774	-7.82491	-7.82491	-7.45558	-7.62227	-6.98945	-8.47803	-7.82491	-7.31638	-8.47179	-7.62227	-5.28334	-6.12762	-7.82491	-8.49072	-7.31638	-6.89997	-7.08751	-6.7411	-8.08771	-7.62227	-8.08771	-6.7411	-7.82491	-6.12762	-8.08771	-6.48066	-6.89997	-5.7604	-8.08771	-5.95969
TBX4@hsa-miR-369-3p@7mer-1a	TBX4	hsa-miR-369-3p	7mer-1a	-6.7411	-7.62227	-8.08771	-5.80195	-7.45558	-7.62227	-7.62227	-6.7411	-7.31638	-7.82491	-8.47241	-6.98945	-6.66999	-7.82491	-6.98945	-7.62227	-7.82491	-8.08771	-7.82491	-7.62227	-7.08751	-8.08771	-8.08771	-7.19488	-8.08771	-6.89997	-8.48287	-8.48803	-7.45558	-7.82491	-8.49297	-7.19488	-7.82491	-6.48066	-7.19488	-8.08771	-7.31638	-7.82491	-7.82491	-6.48066	-7.45558	-6.7411	-6.89997	-6.89997	-7.45558	-8.48092	-6.81774	-7.19488	-6.7411	-7.08751	-7.31638	-6.48066	-7.19488	-7.62227	-8.48463	-7.82491	-6.7411	-5.65191	-8.08771	-7.08751	-7.82491	-5.72304	-7.19488	-7.82491	-7.82491	-7.82491	-7.19488	-6.42285	-6.21741	-6.31589	-7.82491	-7.62227	-7.19488	-8.46404	-8.49634	-8.50119	-7.82491	-7.82491	-7.08751	-8.08771	-8.54937	-6.81774	-7.82491	-7.82491	-7.45558	-7.62227	-6.98945	-8.47803	-7.82491	-7.31638	-8.47179	-7.62227	-7.62227	-6.12762	-7.82491	-8.49072	-7.31638	-6.89997	-7.08751	-6.7411	-8.08771	-7.62227	-8.08771	-6.7411	-7.82491	-6.12762	-8.08771	-6.48066	-6.89997	-5.7604	-8.08771	-5.95969
TBX4@hsa-miR-374b-5p@7mer-m8	TBX4	hsa-miR-374b-5p	7mer-m8	-6.7411	-7.62227	-8.08771	-5.80195	-7.45558	-7.62227	-7.62227	-6.7411	-7.31638	-7.82491	-8.47241	-6.98945	-6.66999	-7.82491	-6.98945	-7.62227	-7.82491	-8.08771	-7.82491	-7.62227	-7.08751	-8.08771	-8.08771	-7.19488	-8.08771	-6.89997	-8.48287	-8.48803	-7.45558	-7.82491	-8.49297	-7.19488	-7.82491	-6.48066	-7.19488	-8.08771	-7.31638	-7.82491	-7.82491	-6.48066	-7.45558	-6.7411	-6.89997	-6.89997	-7.45558	-8.48092	-6.81774	-7.19488	-6.7411	-7.08751	-7.31638	-6.48066	-7.19488	-7.62227	-8.48463	-7.82491	-6.7411	-5.65191	-8.08771	-7.08751	-7.82491	-5.72304	-7.19488	-7.82491	-7.82491	-7.82491	-7.19488	-6.42285	-6.21741	-6.31589	-7.82491	-7.62227	-7.19488	-8.46404	-8.49634	-8.50119	-7.82491	-7.82491	-7.08751	-8.08771	-8.54937	-6.81774	-7.82491	-7.82491	-7.45558	-7.62227	-6.98945	-8.47803	-7.82491	-7.31638	-8.47179	-7.62227	-7.62227	-6.12762	-7.82491	-8.49072	-7.31638	-6.89997	-7.08751	-6.7411	-8.08771	-7.62227	-8.08771	-6.7411	-7.82491	-6.12762	-8.08771	-6.48066	-6.89997	-5.7604	-8.08771	-5.95969
TBX4@hsa-miR-410-3p@7mer-1a	TBX4	hsa-miR-410-3p	7mer-1a	-6.7411	-7.62227	-8.08771	-5.80195	-7.45558	-7.62227	-7.62227	-6.7411	-7.31638	-7.82491	-8.47241	-6.98945	-6.66999	-7.82491	-6.98945	-7.62227	-7.82491	-8.08771	-7.82491	-7.62227	-7.08751	-8.08771	-8.08771	-7.19488	-8.08771	-6.89997	-8.48287	-8.48803	-7.45558	-7.82491	-8.49297	-7.19488	-7.82491	-6.48066	-7.19488	-8.08771	-7.31638	-7.82491	-7.82491	-6.48066	-7.45558	-6.7411	-6.89997	-6.89997	-7.45558	-8.48092	-6.81774	-7.19488	-6.7411	-7.08751	-7.31638	-6.48066	-7.19488	-7.62227	-8.48463	-7.82491	-6.7411	-5.65191	-8.08771	-7.08751	-7.82491	-5.72304	-7.19488	-7.82491	-7.82491	-7.82491	-7.19488	-6.42285	-6.21741	-6.31589	-7.82491	-7.62227	-7.19488	-8.46404	-8.49634	-8.50119	-7.82491	-7.82491	-7.08751	-8.08771	-8.54937	-6.81774	-7.82491	-7.82491	-7.45558	-7.62227	-6.98945	-8.47803	-7.82491	-7.31638	-8.47179	-7.62227	-7.62227	-6.12762	-7.82491	-8.49072	-7.31638	-6.89997	-7.08751	-6.7411	-8.08771	-7.62227	-8.08771	-6.7411	-7.82491	-6.12762	-8.08771	-6.48066	-6.89997	-5.7604	-8.08771	-5.95969
TBX4@hsa-miR-410-3p@8mer	TBX4	hsa-miR-410-3p	8mer	-6.7411	-7.62227	-8.08771	-5.80195	-7.45558	-7.62227	-7.62227	-6.7411	-7.31638	-7.82491	-8.47241	-6.98945	-6.66999	-7.82491	-6.98945	-7.62227	-7.82491	-8.08771	-7.82491	-7.62227	-7.08751	-8.08771	-8.08771	-7.19488	-8.08771	-6.89997	-8.48287	-8.48803	-7.45558	-7.82491	-8.49297	-7.19488	-7.82491	-6.48066	-7.19488	-8.08771	-7.31638	-7.82491	-7.82491	-6.48066	-7.45558	-6.7411	-6.89997	-6.89997	-7.45558	-8.48092	-6.81774	-7.19488	-6.7411	-7.08751	-7.31638	-6.48066	-7.19488	-7.62227	-8.48463	-7.82491	-6.7411	-5.65191	-8.08771	-7.08751	-7.82491	-5.72304	-7.19488	-7.82491	-7.82491	-7.82491	-7.19488	-6.42285	-6.21741	-6.31589	-7.82491	-7.62227	-7.19488	-8.46404	-8.49634	-8.50119	-7.82491	-7.82491	-7.08751	-8.08771	-8.54937	-6.81774	-7.82491	-7.82491	-7.45558	-7.62227	-6.98945	-8.47803	-7.82491	-7.31638	-8.47179	-7.62227	-7.62227	-6.12762	-7.82491	-8.49072	-7.31638	-6.89997	-7.08751	-6.7411	-8.08771	-7.62227	-8.08771	-6.7411	-7.82491	-6.12762	-8.08771	-6.48066	-6.89997	-5.7604	-8.08771	-5.95969
TBX4@hsa-miR-489-3p@7mer-1a	TBX4	hsa-miR-489-3p	7mer-1a	-6.7411	-7.62227	-8.08771	-5.80195	-7.45558	-7.62227	-7.62227	-5.35129	-7.31638	-6.17232	-8.47241	-6.98945	-6.66999	-7.82491	-6.98945	-7.62227	-7.82491	-8.08771	-7.82491	-7.62227	-7.08751	-5.54485	-8.08771	-7.19488	-8.08771	-6.89997	-8.48287	-8.48803	-7.45558	-7.82491	-8.49297	-7.19488	-7.82491	-6.48066	-7.19488	-8.08771	-7.31638	-5.24874	-7.82491	-6.48066	-7.45558	-6.7411	-6.89997	-6.89997	-7.45558	-8.48092	-6.81774	-7.19488	-6.7411	-7.08751	-7.31638	-6.48066	-7.19488	-7.62227	-8.48463	-5.84174	-6.7411	-5.65191	-8.08771	-7.08751	-7.82491	-5.72304	-5.72304	-7.82491	-7.82491	-7.82491	-7.19488	-3.96626	-3.7239	-6.31589	-7.82491	-7.62227	-7.19488	-8.46404	-8.49634	-8.50119	-5.92043	-7.82491	-7.08751	-8.08771	-8.54937	-6.81774	-7.82491	-7.82491	-5.92043	-7.62227	-6.98945	-8.47803	-7.82491	-7.31638	-8.47179	-7.62227	-7.62227	-6.12762	-7.82491	-5.84174	-7.31638	-6.89997	-7.08751	-6.7411	-8.08771	-7.62227	-5.68323	-6.7411	-7.82491	-6.12762	-8.08771	-3.05276	-6.89997	-5.7604	-8.08771	-5.95969
TBX4@hsa-miR-758-3p@7mer-1a	TBX4	hsa-miR-758-3p	7mer-1a	-6.7411	-7.62227	-8.08771	-5.80195	-7.45558	-7.62227	-7.62227	-6.7411	-7.31638	-7.82491	-8.47241	-6.98945	-6.66999	-7.82491	-6.98945	-7.62227	-7.82491	-8.08771	-7.82491	-7.62227	-7.08751	-8.08771	-8.08771	-7.19488	-8.08771	-6.89997	-8.48287	-8.48803	-7.45558	-7.82491	-8.49297	-7.19488	-7.82491	-6.48066	-7.19488	-8.08771	-7.31638	-7.82491	-7.82491	-6.48066	-7.45558	-6.7411	-6.89997	-6.89997	-7.45558	-8.48092	-6.81774	-7.19488	-6.7411	-7.08751	-7.31638	-6.48066	-7.19488	-7.62227	-8.48463	-7.82491	-6.7411	-5.65191	-8.08771	-7.08751	-7.82491	-5.72304	-7.19488	-7.82491	-7.82491	-7.82491	-7.19488	-6.42285	-6.21741	-6.31589	-7.82491	-7.62227	-7.19488	-8.46404	-8.49634	-8.50119	-7.82491	-7.82491	-7.08751	-8.08771	-8.54937	-6.81774	-7.82491	-7.82491	-7.45558	-7.62227	-6.98945	-8.47803	-7.82491	-7.31638	-8.47179	-7.62227	-7.62227	-6.12762	-7.82491	-8.49072	-7.31638	-6.89997	-7.08751	-6.7411	-8.08771	-7.62227	-8.08771	-6.7411	-7.82491	-5.47442	-8.08771	-6.48066	-6.89997	-5.7604	-8.08771	-5.95969
TBX5@hsa-let-7g-5p@7mer-m8	TBX5	hsa-let-7g-5p	7mer-m8	-2.68645	-3.75824	-7.45558	-2.9687	-3.00997	-4.42311	-3.71295	-3.97841	-2.0773	-2.64933	-4.34105	-4.10189	-3.28084	-4.38915	-4.81065	-4.37277	-3.11895	-4.26294	-3.32761	-3.15714	-2.58274	-3.19837	-2.88919	-4.81065	-3.02056	-3.05276	-4.63987	-4.17326	-3.62341	-5.21639	-5.68323	-4.14538	-4.50849	-2.46964	-1.85985	-4.42311	-2.73276	-3.92749	-4.50849	-3.09536	-3.81476	-2.65758	-5.61514	-4.95209	-3.8031	-4.32542	-2.7643	-3.22635	-2.70063	-3.3189	-4.59924	-7.45558	-3.32761	-1.65248	-2.5267	-3.3189	-1.86287	-2.22361	-3.99138	-2.2579	-4.13114	-2.40873	-4.20177	-4.69807	-4.85625	-3.74627	-4.49126	-2.32714	-2.1096	-3.48535	-5.47442	-4.10189	-4.81065	-5.7604	-5.0531	-4.26294	-3.39517	-4.24825	-5.3803	-3.46683	-5.0531	-4.40656	-4.90247	-5.13441	-4.97545	-5.54485	-5.50715	-5.61514	-4.92447	-4.26294	-4.71664	-4.6763	-4.42311	-3.86204	-4.30895	-5.02631	-5.10866	-1.8535	-5.10866	-4.87996	-5.0796	-4.8312	-4.97545	-4.61785	-5.16107	-2.98418	-4.63987	-2.37514	-4.63987	-2.23983	-3.7015	-2.91126
TBX5@hsa-miR-10a-5p@8mer	TBX5	hsa-miR-10a-5p	8mer	-5.80195	-7.19488	-7.45558	-5.80195	-6.54047	-5.28334	-7.31638	-6.31589	-6.7411	-6.12762	-7.62227	-6.81774	-5.99969	-7.82491	-6.81774	-7.45558	-7.82491	-7.82491	-7.45558	-4.38915	-4.76625	-5.13441	-6.7411	-6.89997	-8.08771	-6.48066	-8.46628	-8.48256	-7.45558	-7.62227	-8.08771	-6.36859	-7.82491	-5.02631	-7.19488	-8.08771	-7.19488	-5.68323	-6.81774	-5.95969	-7.62227	-7.19488	-6.98945	-6.08407	-5.80195	-8.48698	-6.08407	-7.19488	-6.7411	-6.54047	-8.08771	-5.44524	-4.78963	-5.0531	-5.10866	-7.19488	-4.32542	-5.41244	-5.95969	-5.41244	-5.65191	-6.66999	-5.72304	-6.89997	-8.47033	-5.72304	-7.19488	-6.98945	-7.31638	-6.42285	-7.62227	-7.31638	-7.19488	-8.08771	-8.47013	-5.92043	-5.7604	-7.62227	-7.19488	-7.82491	-8.5271	-5.21639	-7.82491	-6.98945	-6.98945	-7.31638	-8.46574	-7.62227	-7.82491	-6.89997	-8.47626	-7.62227	-7.31638	-6.21741	-5.41244	-8.48217	-7.45558	-3.18981	-8.47061	-7.19488	-5.80195	-7.45558	-5.68323	-7.31638	-7.62227	-4.92447	-5.50715	-7.19488	-7.08751	-5.65191	-8.49845	-7.45558
TBX5@hsa-miR-200b-3p@8mer	TBX5	hsa-miR-200b-3p	8mer	-5.80195	-7.19488	-7.45558	-5.80195	-6.54047	-6.7411	-7.31638	-6.31589	-6.7411	-7.19488	-7.62227	-6.81774	-5.99969	-7.82491	-6.81774	-7.45558	-7.82491	-7.82491	-7.45558	-6.7411	-6.89997	-7.62227	-6.7411	-6.89997	-5.31605	-6.48066	-8.46628	-8.48256	-7.45558	-7.62227	-8.08771	-6.36859	-7.82491	-6.36859	-7.19488	-8.08771	-7.19488	-7.82491	-6.81774	-5.95969	-7.62227	-7.19488	-6.98945	-6.98945	-7.62227	-8.48698	-6.08407	-7.19488	-6.7411	-6.54047	-8.08771	-7.45558	-6.7411	-7.62227	-8.49932	-7.19488	-6.36859	-5.41244	-8.49596	-5.61514	-7.62227	-6.66999	-6.66999	-6.89997	-8.47033	-7.31638	-7.19488	-3.63461	-7.31638	-6.42285	-7.62227	-7.31638	-7.19488	-8.08771	-8.47013	-8.48193	-7.62227	-7.62227	-7.19488	-7.82491	-8.5271	-6.81774	-7.82491	-6.98945	-6.98945	-7.31638	-8.46574	-7.62227	-7.82491	-6.89997	-8.47626	-7.62227	-7.31638	-6.21741	-7.82491	-8.48217	-7.45558	-6.89997	-8.47061	-7.19488	-8.50076	-7.45558	-8.48762	-7.31638	-7.62227	-6.48066	-8.08771	-7.19488	-7.08751	-5.65191	-8.49845	-7.45558
TBX5@hsa-miR-330-3p@8mer	TBX5	hsa-miR-330-3p	8mer	-5.80195	-7.19488	-7.45558	-5.80195	-6.54047	-6.7411	-7.31638	-6.31589	-6.7411	-7.19488	-7.62227	-6.81774	-5.99969	-7.82491	-6.81774	-7.45558	-7.82491	-7.82491	-7.45558	-4.99991	-6.89997	-7.62227	-6.7411	-6.89997	-8.08771	-6.48066	-8.46628	-8.48256	-5.65191	-7.62227	-8.08771	-6.36859	-7.82491	-6.36859	-7.19488	-8.08771	-7.19488	-7.82491	-6.81774	-5.95969	-7.62227	-7.19488	-6.98945	-6.98945	-7.62227	-8.48698	-6.08407	-7.19488	-6.7411	-6.54047	-6.42285	-7.45558	-6.7411	-7.62227	-5.50715	-7.19488	-6.36859	-5.41244	-8.49596	-6.98945	-7.62227	-6.66999	-6.66999	-6.89997	-8.47033	-7.31638	-7.19488	-6.98945	-7.31638	-4.43876	-7.62227	-7.31638	-7.19488	-8.08771	-8.47013	-8.48193	-7.62227	-7.62227	-7.19488	-7.82491	-8.5271	-6.81774	-7.82491	-6.98945	-6.98945	-7.31638	-8.46574	-7.62227	-7.82491	-6.89997	-8.47626	-7.62227	-7.31638	-6.21741	-7.82491	-8.48217	-7.45558	-6.89997	-8.47061	-7.19488	-8.50076	-7.45558	-8.48762	-7.31638	-7.62227	-6.48066	-8.08771	-7.19488	-7.08751	-5.65191	-8.49845	-7.45558
TBX5@hsa-miR-340-5p@7mer-1a	TBX5	hsa-miR-340-5p	7mer-1a	-5.80195	-7.19488	-7.45558	-5.80195	-6.54047	-6.7411	-7.31638	-6.31589	-6.7411	-7.19488	-7.62227	-6.81774	-5.99969	-7.82491	-6.81774	-7.45558	-7.82491	-7.82491	-7.45558	-6.7411	-6.89997	-7.62227	-6.7411	-6.89997	-8.08771	-6.48066	-8.46628	-8.48256	-7.45558	-7.62227	-8.08771	-6.36859	-7.82491	-6.36859	-7.19488	-8.08771	-7.19488	-7.82491	-6.81774	-5.95969	-7.62227	-7.19488	-6.98945	-6.98945	-7.62227	-8.48698	-6.08407	-7.19488	-6.7411	-6.54047	-8.08771	-7.45558	-6.7411	-7.62227	-8.49932	-7.19488	-6.36859	-5.41244	-8.49596	-6.98945	-7.62227	-6.66999	-6.66999	-6.89997	-8.47033	-7.31638	-7.19488	-6.98945	-7.31638	-6.42285	-7.62227	-7.31638	-7.19488	-8.08771	-8.47013	-8.48193	-7.62227	-7.62227	-7.19488	-7.82491	-8.5271	-6.81774	-7.82491	-6.98945	-6.98945	-7.31638	-8.46574	-7.62227	-7.82491	-6.89997	-8.47626	-7.62227	-7.31638	-6.21741	-7.82491	-8.48217	-7.45558	-6.89997	-8.47061	-7.19488	-8.50076	-7.45558	-8.48762	-7.31638	-7.62227	-6.48066	-8.08771	-7.19488	-7.08751	-5.65191	-8.49845	-7.45558
TBX5@hsa-miR-410-3p@8mer	TBX5	hsa-miR-410-3p	8mer	-5.80195	-7.19488	-7.45558	-5.80195	-6.54047	-6.7411	-7.31638	-6.31589	-6.7411	-6.12762	-7.62227	-6.81774	-5.99969	-7.82491	-6.81774	-7.45558	-7.82491	-7.82491	-7.45558	-6.7411	-6.89997	-7.62227	-6.7411	-6.89997	-8.08771	-6.48066	-8.46628	-8.48256	-7.45558	-7.62227	-8.08771	-6.36859	-7.82491	-6.36859	-5.31605	-8.08771	-7.19488	-7.82491	-6.81774	-5.95969	-7.62227	-7.19488	-6.98945	-6.98945	-7.62227	-8.48698	-6.08407	-7.19488	-6.7411	-5.92043	-8.08771	-7.45558	-6.7411	-7.62227	-8.49932	-7.19488	-6.36859	-5.41244	-8.49596	-6.98945	-7.62227	-6.66999	-6.66999	-6.89997	-8.47033	-7.31638	-7.19488	-6.98945	-7.31638	-6.42285	-7.62227	-7.31638	-7.19488	-5.7604	-8.47013	-8.48193	-7.62227	-7.62227	-7.19488	-7.82491	-8.5271	-6.81774	-7.82491	-6.98945	-6.98945	-7.31638	-8.46574	-7.62227	-7.82491	-6.89997	-8.47626	-7.62227	-7.31638	-6.21741	-7.82491	-8.48217	-7.45558	-4.61785	-8.47061	-7.19488	-8.50076	-7.45558	-8.48762	-7.31638	-7.62227	-6.48066	-8.08771	-7.19488	-7.08751	-5.65191	-8.49845	-7.45558
TBX5@hsa-miR-504-5p.1@7mer-1a	TBX5	hsa-miR-504-5p.1	7mer-1a	-4.52515	-7.19488	-7.45558	-5.80195	-6.54047	-6.7411	-5.92043	-6.31589	-6.7411	-7.19488	-7.62227	-6.81774	-5.99969	-7.82491	-6.81774	-7.45558	-5.88149	-7.82491	-7.45558	-6.7411	-6.89997	-7.62227	-6.7411	-6.89997	-8.08771	-6.48066	-8.46628	-8.48256	-7.45558	-7.62227	-8.08771	-6.36859	-7.82491	-6.36859	-7.19488	-8.08771	-4.8312	-5.68323	-6.81774	-5.95969	-7.62227	-7.19488	-6.98945	-6.08407	-7.62227	-8.48698	-6.08407	-7.19488	-6.7411	-6.54047	-8.08771	-7.45558	-5.24874	-5.0531	-8.49932	-7.19488	-6.36859	-5.41244	-8.49596	-5.10866	-7.62227	-6.66999	-5.72304	-6.89997	-8.47033	-7.31638	-7.19488	-4.00644	-7.31638	-6.42285	-7.62227	-7.31638	-7.19488	-8.08771	-8.47013	-8.48193	-7.62227	-7.62227	-5.65191	-5.88149	-8.5271	-6.81774	-7.82491	-6.98945	-6.98945	-7.31638	-8.46574	-7.62227	-7.82491	-6.89997	-8.47626	-7.62227	-7.31638	-6.21741	-7.82491	-5.84174	-7.45558	-6.89997	-8.47061	-7.19488	-8.50076	-7.45558	-8.48762	-7.31638	-7.62227	-5.50715	-8.08771	-7.19488	-7.08751	-5.65191	-8.49845	-7.45558
TBX5@hsa-miR-505-3p.1@8mer	TBX5	hsa-miR-505-3p.1	8mer	-5.80195	-7.19488	-7.45558	-5.80195	-6.54047	-6.7411	-7.31638	-6.31589	-6.7411	-7.19488	-7.62227	-6.81774	-5.99969	-7.82491	-6.81774	-7.45558	-7.82491	-7.82491	-7.45558	-6.7411	-5.21639	-7.62227	-5.35129	-6.89997	-8.08771	-6.48066	-8.46628	-8.48256	-7.45558	-5.84174	-8.08771	-6.36859	-7.82491	-6.36859	-5.31605	-8.08771	-7.19488	-7.82491	-6.81774	-5.95969	-7.62227	-7.19488	-6.98945	-6.98945	-7.62227	-8.48698	-6.08407	-7.19488	-6.7411	-6.54047	-8.08771	-7.45558	-6.7411	-7.62227	-8.49932	-7.19488	-6.36859	-5.41244	-8.49596	-6.98945	-7.62227	-6.66999	-6.66999	-6.89997	-8.47033	-7.31638	-7.19488	-6.98945	-7.31638	-6.42285	-7.62227	-7.31638	-7.19488	-8.08771	-8.47013	-8.48193	-7.62227	-5.3803	-7.19488	-7.82491	-8.5271	-6.81774	-7.82491	-6.98945	-6.98945	-7.31638	-8.46574	-7.62227	-5.58079	-6.89997	-8.47626	-7.62227	-7.31638	-6.21741	-7.82491	-8.48217	-7.45558	-6.89997	-8.47061	-7.19488	-8.50076	-7.45558	-8.48762	-7.31638	-7.62227	-6.48066	-8.08771	-7.19488	-7.08751	-5.65191	-8.49845	-7.45558
TBX5@hsa-miR-6835-3p@7mer-m8	TBX5	hsa-miR-6835-3p	7mer-m8	-5.80195	-7.19488	-7.45558	-5.80195	-6.54047	-6.7411	-7.31638	-6.31589	-6.7411	-7.19488	-7.62227	-6.81774	-5.99969	-7.82491	-6.81774	-7.45558	-7.82491	-5.61514	-7.45558	-6.7411	-6.89997	-7.62227	-6.7411	-6.89997	-8.08771	-6.48066	-8.46628	-8.48256	-7.45558	-7.62227	-8.08771	-4.99991	-7.82491	-6.36859	-7.19488	-8.08771	-7.19488	-7.82491	-6.81774	-4.56202	-7.62227	-7.19488	-6.98945	-6.08407	-7.62227	-8.48698	-6.08407	-7.19488	-6.7411	-6.54047	-8.08771	-7.45558	-5.24874	-7.62227	-8.49932	-7.19488	-3.91527	-4.06168	-8.49596	-5.61514	-5.65191	-6.66999	-6.66999	-6.89997	-8.47033	-7.31638	-7.19488	-6.98945	-4.74024	-6.42285	-7.62227	-7.31638	-7.19488	-8.08771	-8.47013	-5.92043	-5.88149	-5.3803	-7.19488	-7.82491	-8.5271	-6.81774	-7.82491	-6.98945	-6.98945	-7.31638	-8.46574	-7.62227	-7.82491	-6.89997	-8.47626	-7.62227	-7.31638	-6.21741	-7.82491	-8.48217	-7.45558	-6.89997	-8.47061	-7.19488	-8.50076	-7.45558	-8.48762	-7.31638	-7.62227	-6.48066	-8.08771	-3.7015	-7.08751	-5.65191	-5.80195	-7.45558
TBX5@hsa-miR-96-5p@7mer-m8	TBX5	hsa-miR-96-5p	7mer-m8	-5.80195	-7.19488	-7.45558	-5.80195	-6.54047	-6.7411	-7.31638	-6.31589	-6.7411	-7.19488	-7.62227	-6.81774	-5.99969	-7.82491	-6.81774	-7.45558	-7.82491	-7.82491	-7.45558	-6.7411	-6.89997	-5.47442	-6.7411	-6.89997	-8.08771	-6.48066	-8.46628	-6.08407	-7.45558	-7.62227	-8.08771	-6.36859	-7.82491	-6.36859	-7.19488	-8.08771	-7.19488	-7.82491	-6.81774	-5.95969	-7.62227	-7.19488	-6.98945	-6.98945	-7.62227	-8.48698	-6.08407	-7.19488	-6.7411	-6.54047	-8.08771	-7.45558	-6.7411	-7.62227	-8.49932	-7.19488	-6.36859	-5.41244	-8.49596	-6.98945	-7.62227	-6.66999	-6.66999	-6.89997	-5.72304	-7.31638	-7.19488	-6.98945	-4.74024	-6.42285	-7.62227	-7.31638	-7.19488	-8.08771	-8.47013	-8.48193	-7.62227	-7.62227	-7.19488	-7.82491	-8.5271	-6.81774	-7.82491	-6.98945	-6.98945	-7.31638	-8.46574	-7.62227	-7.82491	-6.89997	-8.47626	-7.62227	-7.31638	-6.21741	-7.82491	-8.48217	-7.45558	-6.89997	-8.47061	-7.19488	-8.50076	-7.45558	-8.48762	-7.31638	-7.62227	-6.48066	-8.08771	-3.7015	-7.08751	-3.97841	-8.49845	-7.45558
TBX6@hsa-miR-377-3p@7mer-1a	TBX6	hsa-miR-377-3p	7mer-1a	-8.52884	-8.56337	-7.82491	-8.08771	-8.8348	-8.51718	-7.31638	-8.55755	-8.67967	-8.5256	-8.85873	-8.08771	-6.98945	-8.46463	-8.08771	-8.54621	-8.86737	-8.53686	-8.99444	-8.58632	-8.85879	-8.53603	-8.72056	-8.63728	-8.55334	-8.81848	-8.50423	-8.72025	-8.08771	-8.50431	-8.67739	-8.74148	-8.52865	-8.08771	-8.70715	-7.62227	-8.67102	-8.86381	-8.54198	-7.45558	-8.08771	-6.60313	-7.19488	-6.60313	-8.51868	-6.89997	-8.56558	-8.79062	-8.59942	-7.82491	-6.89997	-6.26491	-8.57786	-8.08771	-8.56208	-8.61317	-7.19488	-8.08771	-7.19488	-8.4795	-8.49465	-5.41244	-8.50126	-8.54894	-8.48464	-5.80195	-6.98945	-6.48066	-7.31638	-5.21639	-8.53611	-8.47152	-8.47282	-8.56063	-8.63662	-7.08751	-8.49095	-8.58983	-5.92043	-8.85727	-8.54423	-8.08771	-7.62227	-7.45558	-8.46619	-7.62227	-6.08407	-8.64778	-6.7411	-8.58003	-8.46296	-8.51484	-8.51753	-5.72304	-7.82491	-8.08771	-8.08771	-8.08771	-5.99969	-6.54047	-7.62227	-8.5341	-5.68323	-6.89997	-8.4974	-6.98945	-8.08771	-7.62227	-6.98945	-5.92043	-8.08771	-7.45558
TBX6@hsa-miR-378b@7mer-m8	TBX6	hsa-miR-378b	7mer-m8	-8.52884	-8.56337	-7.82491	-8.08771	-8.8348	-8.51718	-7.31638	-8.55755	-8.67967	-8.5256	-8.85873	-8.08771	-6.98945	-8.46463	-8.08771	-8.54621	-8.86737	-8.53686	-8.99444	-8.58632	-8.85879	-8.53603	-8.72056	-8.63728	-8.55334	-8.81848	-8.50423	-8.72025	-8.08771	-8.50431	-8.67739	-8.74148	-8.52865	-8.08771	-8.70715	-7.62227	-8.67102	-8.86381	-8.54198	-7.45558	-8.08771	-6.60313	-7.19488	-6.60313	-8.51868	-6.89997	-8.56558	-8.79062	-8.59942	-7.82491	-6.89997	-6.26491	-8.57786	-8.08771	-8.56208	-8.61317	-7.19488	-8.08771	-7.19488	-8.4795	-8.49465	-5.41244	-8.50126	-8.54894	-8.48464	-5.80195	-6.98945	-6.48066	-7.31638	-5.21639	-8.53611	-8.47152	-8.47282	-8.56063	-8.63662	-7.08751	-8.49095	-8.58983	-5.92043	-8.85727	-8.54423	-8.08771	-7.62227	-7.45558	-8.46619	-7.62227	-6.08407	-8.64778	-6.7411	-8.58003	-8.46296	-8.51484	-8.51753	-5.72304	-7.82491	-8.08771	-8.08771	-8.08771	-5.99969	-6.54047	-7.62227	-8.5341	-8.08771	-6.89997	-8.4974	-6.98945	-8.08771	-7.62227	-6.98945	-5.92043	-8.08771	-7.45558
TBXA2R@hsa-miR-182-5p@8mer	TBXA2R	hsa-miR-182-5p	8mer	-8.51929	-8.08771	-7.62227	-8.08771	-8.60666	-8.596	-8.5082	-8.53419	-8.5491	-7.82491	-8.72106	-8.08771	-8.08771	-7.82491	-8.08771	-8.49173	-8.56381	-8.08771	-8.86203	-8.50293	-8.67533	-8.50519	-8.66459	-8.61289	-8.08771	-8.64294	-8.53718	-8.63569	-8.08771	-8.49109	-8.64774	-8.60161	-8.5076	-8.08771	-8.55346	-8.08771	-8.63373	-8.59912	-8.49738	-8.49339	-7.45558	-5.99969	-6.48066	-6.54047	-7.82491	-7.82491	-8.54384	-8.54879	-8.55568	-7.82491	-6.81774	-6.26491	-8.58807	-8.08771	-8.46668	-8.62528	-7.08751	-8.08771	-7.62227	-8.49393	-8.46642	-5.72304	-8.52548	-8.59827	-8.08771	-8.08771	-7.82491	-6.98945	-7.62227	-6.60313	-8.08771	-8.52828	-8.46405	-8.57913	-8.61901	-8.52626	-8.08771	-8.60117	-6.21741	-8.85624	-8.5798	-8.08771	-8.47286	-8.50218	-8.49273	-8.49254	-6.42285	-8.67395	-8.46275	-8.56898	-8.5209	-8.58775	-8.52076	-6.54047	-7.82491	-8.53387	-8.08771	-7.62227	-6.54047	-6.17232	-8.47518	-8.52579	-6.98945	-6.31589	-8.56407	-6.08407	-8.08771	-7.62227	-7.62227	-6.89997	-8.46841	-5.0531
TBXA2R@hsa-miR-31-5p@8mer	TBXA2R	hsa-miR-31-5p	8mer	-8.51929	-8.08771	-7.62227	-8.08771	-8.60666	-8.596	-8.5082	-8.53419	-8.5491	-7.82491	-8.72106	-8.08771	-8.08771	-7.82491	-8.08771	-8.49173	-8.56381	-8.08771	-8.86203	-8.50293	-8.67533	-8.50519	-8.66459	-8.61289	-8.08771	-8.64294	-8.53718	-8.63569	-8.08771	-8.49109	-8.64774	-8.60161	-8.5076	-8.08771	-8.55346	-8.08771	-8.63373	-8.59912	-8.49738	-8.49339	-7.45558	-5.99969	-6.48066	-6.54047	-7.82491	-7.82491	-8.54384	-8.54879	-8.55568	-7.82491	-6.81774	-6.26491	-8.58807	-8.08771	-8.46668	-8.62528	-7.08751	-8.08771	-7.62227	-8.49393	-8.46642	-5.72304	-8.52548	-8.59827	-8.08771	-8.08771	-7.82491	-6.98945	-7.62227	-6.60313	-8.08771	-8.52828	-8.46405	-8.57913	-8.61901	-8.52626	-8.08771	-8.60117	-6.21741	-8.85624	-8.5798	-8.08771	-8.47286	-8.50218	-8.49273	-8.49254	-6.42285	-8.67395	-8.46275	-8.56898	-8.5209	-8.58775	-8.52076	-6.54047	-7.82491	-8.53387	-8.08771	-7.62227	-5.50715	-6.17232	-8.47518	-8.52579	-6.98945	-6.31589	-8.56407	-6.08407	-8.08771	-7.62227	-7.62227	-6.89997	-8.46841	-5.0531
TC2N@hsa-miR-9-5p@8mer	TC2N	hsa-miR-9-5p	8mer	-0.599842	0.465457	-1.07708	-0.845906	-2.03784	0.862695	-1.11812	-1.70698	0.74953	-0.841076	0.0618815	0.432122	-1.38076	1.43978	0.550434	0.451065	1.42793	0.829214	0.31511	1.13479	-0.491241	-1.78777	0.705315	-0.01852	0.405917	0.214189	0.677145	0.258826	-0.288162	-0.235598	1.26503	0.761172	0.0670058	-0.308755	0.422395	0.826993	-0.256906	0.740797	0.09132	-0.769192	1.97955	-0.292912	0.92364	0.299377	-1.89972	-0.317692	-1.03962	0.188016	0.0905629	0.948599	-0.471491	0.457543	-1.9384	1.09886	0.402791	1.32989	-1.59581	-2.50223	-0.286298	-1.63542	0.33748	-1.79221	-0.520521	0.418061	-0.0192218	-0.330016	0.0563225	-1.90101	-1.77674	-0.27914	0.831003	0.689972	-0.206732	-0.161025	0.381955	0.0474928	-0.435459	0.978162	0.109767	-0.423082	0.559895	-0.931786	0.490822	0.886776	-0.186255	0.379898	0.563693	0.777958	0.083832	1.12501	0.350053	0.232675	0.0522895	-0.270391	-0.180979	0.0406366	0.705871	-1.99555	-0.834303	-0.0947341	-0.198976	-0.206403	-0.583011	-0.46442	0.648444	-1.3145	-1.25361	-1.29438	-0.53577	-1.89908	-0.765827	-2.92493
TCAIM@hsa-miR-195-5p@7mer-m8	TCAIM	hsa-miR-195-5p	7mer-m8	-5.21639	-7.19488	-6.42285	-4.52515	-6.36859	-6.26491	-6.08407	-6.42285	-5.31605	-7.08751	-6.26491	-6.17232	-5.24874	-7.31638	-7.45558	-6.7411	-7.82491	-6.66999	-7.31638	-5.99969	-6.60313	-5.99969	-5.84174	-6.66999	-6.42285	-6.66999	-7.62227	-7.62227	-7.08751	-7.08751	-6.89997	-5.72304	-6.98945	-6.08407	-7.19488	-6.66999	-5.92043	-7.82491	-7.62227	-6.48066	-7.62227	-7.82491	-8.08771	-8.46136	-7.45558	-8.48809	-6.98945	-8.51339	-6.54047	-8.49001	-8.08771	-7.62227	-6.66999	-7.45558	-8.08771	-7.19488	-4.78963	-4.87996	-6.26491	-5.99969	-5.84174	-5.84174	-6.08407	-5.99969	-6.7411	-6.89997	-6.42285	-5.50715	-5.31605	-5.41244	-5.84174	-5.84174	-5.95969	-6.7411	-6.7411	-6.60313	-6.12762	-5.99969	-5.92043	-6.08407	-6.12762	-5.7604	-6.66999	-6.04227	-6.31589	-6.7411	-6.42285	-6.21741	-6.89997	-6.36859	-6.81774	-6.36859	-5.95969	-5.68323	-5.95969	-6.08407	-6.12762	-6.89997	-7.08751	-6.21741	-7.45558	-6.08407	-7.31638	-8.64747	-6.48066	-6.98945	-6.81774	-6.31589	-5.68323	-4.56202	-6.54047	-5.7604
TCAIM@hsa-miR-200b-3p@8mer	TCAIM	hsa-miR-200b-3p	8mer	-4.3579	-5.7604	-4.21579	-2.83728	-6.36859	-5.21639	-5.68323	-6.42285	-5.31605	-6.04227	-6.26491	-5.58079	-5.24874	-7.31638	-7.45558	-6.7411	-7.82491	-5.47442	-7.31638	-4.21579	-5.10866	-5.99969	-5.84174	-6.66999	-4.97545	-3.87415	-5.68323	-7.62227	-7.08751	-5.16107	-6.89997	-4.92447	-6.98945	-6.08407	-5.3803	-6.66999	-5.92043	-7.82491	-7.62227	-4.63987	-4.24825	-7.82491	-5.24874	-5.84174	-4.81065	-5.65191	-6.98945	-5.21639	-6.54047	-8.49001	-5.65191	-7.62227	-6.66999	-5.0531	-5.50715	-7.19488	-3.97841	-3.58302	-5.54485	-5.99969	-5.84174	-3.21263	-5.31605	-5.54485	-6.7411	-5.68323	-6.42285	-3.91527	-5.31605	-5.41244	-5.84174	-5.35129	-4.63987	-5.65191	-5.24874	-6.60313	-5.68323	-5.99969	-5.92043	-6.08407	-5.0531	-5.7604	-5.65191	-6.04227	-5.58079	-6.7411	-5.35129	-5.35129	-6.89997	-5.72304	-5.61514	-6.36859	-5.95969	-5.68323	-5.31605	-5.61514	-5.41244	-6.89997	-7.08751	-6.21741	-5.92043	-5.41244	-5.3803	-8.64747	-5.65191	-5.28334	-6.81774	-3.63461	-5.35129	-3.79184	-6.54047	-2.40255
TCAIM@hsa-miR-3064-5p@7mer-m8	TCAIM	hsa-miR-3064-5p	7mer-m8	-5.21639	-7.19488	-6.42285	-4.52515	-6.36859	-6.26491	-6.08407	-6.42285	-5.31605	-7.08751	-6.26491	-6.17232	-5.24874	-7.31638	-7.45558	-6.7411	-7.82491	-6.66999	-7.31638	-5.99969	-6.60313	-5.99969	-5.84174	-6.66999	-6.42285	-6.66999	-7.62227	-7.62227	-7.08751	-7.08751	-6.89997	-5.72304	-6.98945	-6.08407	-7.19488	-6.66999	-5.92043	-7.82491	-7.62227	-6.48066	-7.62227	-7.82491	-8.08771	-8.46136	-7.45558	-8.48809	-6.98945	-8.51339	-6.54047	-8.49001	-8.08771	-7.62227	-6.66999	-7.45558	-8.08771	-7.19488	-4.78963	-4.87996	-6.26491	-5.99969	-5.84174	-5.84174	-6.08407	-5.99969	-6.7411	-6.89997	-6.42285	-5.50715	-5.31605	-5.41244	-5.84174	-5.84174	-5.95969	-6.7411	-6.7411	-6.60313	-6.12762	-5.99969	-5.92043	-6.08407	-6.12762	-5.7604	-6.66999	-6.04227	-6.31589	-6.7411	-6.42285	-6.21741	-6.89997	-6.36859	-6.81774	-6.36859	-5.95969	-5.68323	-5.95969	-6.08407	-6.12762	-6.89997	-7.08751	-6.21741	-7.45558	-6.08407	-7.31638	-8.64747	-6.48066	-6.98945	-6.81774	-6.31589	-5.68323	-4.56202	-6.54047	-5.7604
TCAIM@hsa-miR-369-3p@7mer-m8	TCAIM	hsa-miR-369-3p	7mer-m8	-5.21639	-7.19488	-6.42285	-4.52515	-6.36859	-6.26491	-6.08407	-6.42285	-5.31605	-7.08751	-6.26491	-6.17232	-5.24874	-7.31638	-7.45558	-6.7411	-7.82491	-6.66999	-7.31638	-5.99969	-6.60313	-5.99969	-5.84174	-6.66999	-6.42285	-6.66999	-7.62227	-7.62227	-7.08751	-7.08751	-6.89997	-5.72304	-6.98945	-6.08407	-7.19488	-6.66999	-5.92043	-7.82491	-7.62227	-6.48066	-7.62227	-7.82491	-8.08771	-8.46136	-7.45558	-8.48809	-6.98945	-8.51339	-6.54047	-8.49001	-8.08771	-7.62227	-6.66999	-7.45558	-8.08771	-7.19488	-4.78963	-4.87996	-6.26491	-5.99969	-5.84174	-5.84174	-6.08407	-5.99969	-6.7411	-6.89997	-6.42285	-5.50715	-5.31605	-5.41244	-5.84174	-5.84174	-5.95969	-6.7411	-6.7411	-6.60313	-6.12762	-5.99969	-5.92043	-6.08407	-6.12762	-5.7604	-6.66999	-6.04227	-6.31589	-6.7411	-6.42285	-6.21741	-6.89997	-6.36859	-6.81774	-6.36859	-5.95969	-5.68323	-5.95969	-6.08407	-6.12762	-6.89997	-7.08751	-6.21741	-7.45558	-6.08407	-7.31638	-8.64747	-6.48066	-6.98945	-6.81774	-6.31589	-5.68323	-4.56202	-6.54047	-5.7604
TCAIM@hsa-miR-379-3p@8mer	TCAIM	hsa-miR-379-3p	8mer	-5.21639	-5.54485	-6.42285	-4.52515	-6.36859	-5.21639	-6.08407	-6.42285	-5.31605	-7.08751	-6.26491	-6.17232	-5.24874	-7.31638	-7.45558	-6.7411	-7.82491	-6.66999	-7.31638	-5.99969	-6.60313	-5.99969	-5.84174	-6.66999	-6.42285	-6.66999	-7.62227	-7.62227	-7.08751	-7.08751	-6.89997	-5.72304	-6.98945	-6.08407	-7.19488	-6.66999	-5.92043	-7.82491	-5.31605	-6.48066	-7.62227	-7.82491	-8.08771	-8.46136	-7.45558	-8.48809	-6.98945	-8.51339	-6.54047	-8.49001	-6.42285	-7.62227	-5.16107	-7.45558	-8.08771	-7.19488	-4.78963	-3.99138	-6.26491	-5.99969	-5.84174	-5.84174	-6.08407	-5.99969	-6.7411	-6.89997	-6.42285	-5.50715	-4.2776	-5.41244	-5.84174	-5.84174	-5.95969	-6.7411	-6.7411	-6.60313	-5.7604	-5.99969	-5.92043	-6.08407	-5.72304	-5.16107	-6.66999	-6.04227	-6.31589	-6.7411	-6.42285	-6.21741	-5.58079	-6.36859	-6.81774	-5.28334	-5.95969	-5.68323	-5.95969	-6.08407	-5.41244	-4.63987	-7.08751	-6.21741	-5.92043	-6.08407	-7.31638	-8.64747	-6.48066	-6.98945	-6.81774	-6.31589	-5.68323	-4.56202	-6.54047	-5.7604
TCAIM@hsa-miR-892c-3p@7mer-1a	TCAIM	hsa-miR-892c-3p	7mer-1a	-5.21639	-5.7604	-6.42285	-2.42333	-6.36859	-4.40656	-6.08407	-5.31605	-5.31605	-6.04227	-5.68323	-5.0531	-5.24874	-5.58079	-5.21639	-6.7411	-5.80195	-5.47442	-3.8031	-5.99969	-6.60313	-5.99969	-5.84174	-6.66999	-6.42285	-6.66999	-7.62227	-5.84174	-5.28334	-5.7604	-6.17232	-5.72304	-6.98945	-6.08407	-5.3803	-3.61323	-5.92043	-7.82491	-4.59924	-6.48066	-4.24825	-5.21639	-5.24874	-8.46136	-4.6763	-5.65191	-6.98945	-8.51339	-6.54047	-6.21741	-8.08771	-7.62227	-6.66999	-7.45558	-8.08771	-5.80195	-2.4567	-4.87996	-5.54485	-5.47442	-5.84174	-3.09536	-5.31605	-5.21639	-5.68323	-5.68323	-5.54485	-3.05828	-3.93957	-4.32542	-5.84174	-5.84174	-4.90247	-6.7411	-5.24874	-6.60313	-6.12762	-5.31605	-5.58079	-6.08407	-5.72304	-5.31605	-6.66999	-6.04227	-6.31589	-5.61514	-6.42285	-5.35129	-5.58079	-5.72304	-5.35129	-6.36859	-4.85625	-5.13441	-5.16107	-5.47442	-6.12762	-3.68826	-5.24874	-6.21741	-6.04227	-6.08407	-7.31638	-8.64747	-5.84174	-4.95209	-5.65191	-6.31589	-5.35129	-4.56202	-5.61514	-5.7604
TCAP@hsa-miR-149-5p@8mer	TCAP	hsa-miR-149-5p	8mer	-8.6533	-8.79402	-6.31589	-8.49942	-8.49105	-7.62227	-5.92043	-8.6803	-9.09211	-8.58948	-9.07165	-8.47567	-8.08771	-7.82491	-8.80963	-8.83991	-9.01192	-7.31638	-8.93624	-8.60223	-9.10852	-8.63109	-8.7542	-8.74003	-8.75216	-8.63199	-8.6628	-8.91444	-8.56043	-8.51294	-8.67091	-8.68385	-8.53934	-8.63498	-8.96232	-5.99969	-8.8609	-8.96955	-6.7411	-8.46849	-6.98945	-5.28334	-6.08407	-6.17232	-5.92043	-6.12762	-7.45558	-8.63841	-8.70112	-6.31589	-6.36859	-5.65191	-8.60655	-8.54974	-6.81774	-7.45558	-6.81774	-7.31638	-6.12762	-7.45558	-7.82491	-3.97841	-7.45558	-6.66999	-6.08407	-5.80195	-7.45558	-5.28334	-7.31638	-5.10866	-8.08771	-6.17232	-7.82491	-8.48658	-6.36859	-5.99969	-7.31638	-6.48066	-5.72304	-8.84025	-6.08407	-6.04227	-5.95969	-6.54047	-6.04227	-5.7604	-5.50715	-7.62227	-5.61514	-8.74357	-5.80195	-8.08771	-7.82491	-5.88149	-8.08771	-6.12762	-8.08771	-6.89997	-5.84174	-5.92043	-6.12762	-6.17232	-5.72304	-5.44524	-8.51865	-5.68323	-6.42285	-3.76967	-7.82491	-6.21741	-6.36859	-0.539213
TCEA1@hsa-miR-873-5p.2@8mer	TCEA1	hsa-miR-873-5p.2	8mer	-4.8312	-6.08407	-3.67705	-4.52515	-5.44524	-5.58079	-5.92043	-5.50715	-5.02631	-6.48066	-6.12762	-5.95969	-4.85625	-6.7411	-6.21741	-6.21741	-7.45558	-6.17232	-4.76625	-5.47442	-6.12762	-5.72304	-5.65191	-6.31589	-5.58079	-6.21741	-6.31589	-6.66999	-6.60313	-6.42285	-6.31589	-5.28334	-6.31589	-5.47442	-6.81774	-4.42311	-5.18863	-7.82491	-5.84174	-5.92043	-6.21741	-6.21741	-7.19488	-7.31638	-5.7604	-6.7411	-5.99969	-8.08771	-6.08407	-7.82491	-7.19488	-6.26491	-5.99969	-6.7411	-6.89997	-6.54047	-4.42311	-4.24825	-5.99969	-5.68323	-5.72304	-4.38915	-5.95969	-5.80195	-6.36859	-5.84174	-6.08407	-4.81065	-4.97545	-5.18863	-5.72304	-5.50715	-6.08407	-6.7411	-6.54047	-6.12762	-6.04227	-5.68323	-5.84174	-5.84174	-6.04227	-5.28334	-6.36859	-5.80195	-6.08407	-6.17232	-5.88149	-5.80195	-6.89997	-6.17232	-6.08407	-5.84174	-5.84174	-5.54485	-5.50715	-5.88149	-5.99969	-6.89997	-6.04227	-6.36859	-5.88149	-5.84174	-6.42285	-8.75861	-6.17232	-6.12762	-6.42285	-4.20177	-5.54485	-4.21579	-5.92043	-3.97841
TCEA2@hsa-miR-1306-5p@7mer-1a	TCEA2	hsa-miR-1306-5p	7mer-1a	-4.8312	-8.78538	-6.31589	-5.80195	-8.08771	-5.54485	-5.92043	-8.64533	-9.0634	-8.50929	-9.06626	-7.45558	-6.26491	-6.98945	-8.82288	-8.82516	-8.97442	-6.04227	-7.45558	-8.60043	-9.05964	-8.73623	-8.08771	-7.82491	-8.51842	-7.82491	-8.51626	-8.80469	-8.08771	-7.62227	-8.52545	-8.53806	-7.45558	-8.63386	-8.70038	-5.02631	-8.08771	-8.88704	-5.50715	-5.16107	-6.08407	-5.24874	-6.08407	-5.95969	-5.80195	-6.12762	-5.24874	-8.54209	-8.46637	-6.21741	-6.26491	-5.47442	-6.7411	-7.82491	-5.84174	-6.21741	-6.7411	-4.95209	-5.95969	-6.48066	-5.92043	-3.61323	-6.60313	-5.80195	-5.7604	-5.50715	-5.92043	-4.03377	-4.90247	-5.0531	-6.66999	-5.50715	-5.61514	-5.95969	-5.80195	-5.92043	-6.12762	-5.58079	-5.50715	-7.08751	-5.84174	-5.47442	-5.95969	-5.88149	-6.04227	-5.7604	-5.44524	-5.80195	-5.61514	-8.58202	-5.58079	-5.84174	-6.04227	-5.50715	-6.60313	-5.84174	-5.61514	-4.95209	-5.58079	-5.80195	-5.58079	-5.50715	-5.3803	-4.85625	-6.48066	-5.68323	-5.84174	-3.67705	-5.95969	-4.58162	-5.84174	-8.56296
TCEA2@hsa-miR-193b-3p@7mer-m8	TCEA2	hsa-miR-193b-3p	7mer-m8	-8.72626	-8.78538	-6.31589	-5.80195	-8.08771	-5.54485	-5.92043	-8.64533	-9.0634	-8.50929	-9.06626	-7.45558	-6.26491	-6.98945	-8.82288	-8.82516	-8.97442	-6.04227	-7.45558	-8.60043	-9.05964	-8.73623	-8.08771	-7.82491	-8.51842	-7.82491	-8.51626	-8.80469	-8.08771	-7.62227	-8.52545	-8.53806	-7.45558	-8.63386	-8.70038	-5.02631	-8.08771	-8.88704	-5.50715	-5.16107	-6.08407	-5.24874	-6.08407	-5.95969	-5.80195	-6.12762	-5.24874	-8.54209	-8.46637	-6.21741	-6.26491	-5.47442	-6.7411	-7.82491	-5.84174	-6.21741	-6.7411	-4.95209	-5.95969	-6.48066	-5.92043	-3.61323	-6.60313	-5.80195	-5.7604	-5.50715	-5.92043	-4.03377	-4.90247	-5.0531	-6.66999	-5.50715	-5.61514	-5.95969	-5.80195	-5.92043	-6.12762	-5.58079	-5.50715	-7.08751	-5.84174	-5.47442	-5.95969	-5.88149	-6.04227	-5.7604	-5.44524	-5.80195	-5.61514	-8.58202	-5.58079	-5.84174	-6.04227	-5.50715	-6.60313	-5.84174	-5.61514	-4.95209	-5.58079	-5.80195	-6.08407	-5.50715	-5.3803	-4.85625	-6.48066	-5.68323	-5.84174	-3.67705	-5.95969	-4.58162	-5.61514	-8.56296
TCEA2@hsa-miR-205-5p@7mer-1a	TCEA2	hsa-miR-205-5p	7mer-1a	-0.518498	-2.04355	-0.801768	-1.28153	-1.57766	-1.60249	-2.09085	-2.61316	-2.90672	-2.9205	-2.77114	-2.26766	-0.88104	-2.71943	-2.71007	-2.33822	-2.01663	-1.48742	-0.340423	-1.41489	-2.38093	-3.06499	-2.73631	-2.53062	-2.35438	-2.23861	-2.13573	-2.08551	-2.4825	-2.60616	-2.13871	-1.71349	-1.79114	-1.52459	-2.40873	-0.804012	-2.12637	-2.66601	-2.41833	-1.32264	-1.34052	-2.54959	-1.84282	-1.31737	-2.53266	-1.3074	-1.78437	-2.19304	-2.2801	-1.70013	-1.65846	-2.19831	-1.35927	-2.41021	-2.09963	-1.85921	-1.97839	-1.9204	-1.7599	-3.16346	-1.92797	-1.27209	-2.10784	-1.1777	-1.12256	-0.668014	-1.91281	-1.88793	-1.65407	-2.40725	-1.8535	-0.87817	-1.58885	-1.77504	-1.28979	-1.14517	-2.89336	-1.85227	-0.86125	-0.879612	-2.51251	-1.47799	-1.47678	-1.09783	-1.59073	-2.10333	-0.88104	-1.58226	-1.31313	-1.97304	-2.13193	-1.13821	-4.50849	-2.30676	-2.92493	-2.06242	-2.14244	-1.40254	-1.38644	-2.86481	-2.00471	-2.86481	-1.76899	-3.8385	-3.113	-1.70596	-2.08637	-2.0427	-2.33674	-2.10055	-2.46052	-1.85535
TCEA2@hsa-miR-212-5p@7mer-1a	TCEA2	hsa-miR-212-5p	7mer-1a	-1.68006	-2.72968	-1.58226	-1.7962	-2.65758	-2.11902	-4.04882	-3.31136	-3.62341	-4.87996	-4.40656	-3.82636	-1.55925	-4.00644	-4.52515	-4.52515	-3.19837	-2.25429	-1.09973	-2.42018	-3.4573	-4.3579	-3.42997	-3.7015	-3.24842	-2.80687	-4.26294	-4.34105	-4.04882	-4.07451	-4.08911	-2.74512	-2.70682	-2.45149	-3.01493	-1.88605	-2.82596	-3.5525	-3.18325	-1.89051	-2.03701	-3.97841	-2.63839	-2.95361	-3.18981	-3.4573	-2.41833	-3.05828	-3.34429	-2.4922	-3.93957	-3.75824	-2.11511	-3.2633	-2.83728	-2.67807	-2.56051	-2.39383	-3.23316	-4.63987	-3.8885	-1.92998	-3.33658	-2.39908	-2.97866	-1.80517	-3.73467	-2.36903	-2.59918	-4.32542	-3.96626	-2.01587	-3.15714	-3.16346	-2.22824	-2.84568	-5.10866	-3.54209	-1.63069	-1.89423	-3.54209	-3.40408	-3.23316	-1.77619	-3.28823	-3.13143	-1.9384	-2.91597	-2.7888	-2.69774	-3.36899	-2.227	-4.81065	-3.75824	-4.43876	-4.69807	-3.51317	-1.9753	-3.0828	-4.07451	-3.85027	-4.34105	-3.04146	-3.8385	-3.85027	-2.99972	-4.26294	-2.46788	-3.60306	-2.67496	-4.3579	-2.90672
TCEA3@hsa-miR-330-3p@8mer	TCEA3	hsa-miR-330-3p	8mer	-7.82491	-7.19488	-5.92043	-5.80195	-6.89997	-7.82491	-8.08771	-7.19488	-6.7411	-7.08751	-6.98945	-7.19488	-6.98945	-6.60313	-6.48066	-7.31638	-6.54047	-6.89997	-6.98945	-6.98945	-6.89997	-7.82491	-7.19488	-7.08751	-7.31638	-6.81774	-7.82491	-7.08751	-6.98945	-7.62227	-6.17232	-6.7411	-7.31638	-6.42285	-6.66999	-5.99969	-6.7411	-7.45558	-7.82491	-6.36859	-5.47442	-5.99969	-6.26491	-6.60313	-6.7411	-6.7411	-7.45558	-6.54047	-6.42285	-7.62227	-6.81774	-5.7604	-6.89997	-6.48066	-6.7411	-7.82491	-4.29369	-5.3803	-6.48066	-6.60313	-6.89997	-4.34105	-8.08771	-7.19488	-6.42285	-6.89997	-6.89997	-4.74024	-5.3803	-6.31589	-7.08751	-7.62227	-6.26491	-7.62227	-8.46566	-7.45558	-7.62227	-7.82491	-6.54047	-7.31638	-8.49716	-6.26491	-7.82491	-7.45558	-7.45558	-7.31638	-6.26491	-7.62227	-6.89997	-7.19488	-7.31638	-7.62227	-6.98945	-6.26491	-6.26491	-7.31638	-6.17232	-5.54485	-6.36859	-6.17232	-6.54047	-7.45558	-6.17232	-6.12762	-7.82491	-5.88149	-6.48066	-4.49126	-6.08407	-5.84174	-5.61514	-4.00644
TCEA3@hsa-miR-670-3p@7mer-m8	TCEA3	hsa-miR-670-3p	7mer-m8	-7.82491	-7.19488	-5.92043	-5.80195	-6.89997	-5.47442	-8.08771	-7.19488	-6.7411	-5.7604	-6.98945	-5.47442	-6.98945	-6.60313	-6.48066	-6.08407	-5.50715	-5.54485	-6.98945	-4.08911	-4.76625	-7.82491	-7.19488	-5.28334	-7.31638	-6.81774	-5.54485	-5.16107	-5.47442	-5.84174	-7.82491	-4.20177	-7.31638	-5.0531	-6.66999	-5.99969	-4.47352	-7.45558	-4.61785	-4.63987	-4.40656	-5.99969	-5.31605	-6.04227	-6.7411	-5.72304	-7.45558	-3.61323	-6.42285	-6.04227	-6.81774	-5.7604	-5.31605	-4.78963	-6.7411	-7.82491	-6.04227	-5.3803	-6.48066	-6.60313	-5.65191	-4.34105	-8.08771	-5.72304	-5.65191	-6.89997	-6.89997	-4.74024	-5.3803	-6.31589	-7.08751	-5.44524	-6.26491	-5.7604	-5.31605	-7.45558	-5.84174	-7.82491	-5.65191	-7.31638	-8.49716	-5.3803	-5.95969	-7.45558	-5.54485	-5.54485	-6.26491	-7.62227	-5.58079	-7.19488	-7.31638	-7.62227	-6.98945	-6.26491	-5.24874	-7.31638	-6.17232	-5.54485	-5.65191	-6.17232	-5.88149	-5.24874	-5.3803	-6.12762	-7.82491	-5.88149	-6.48066	-4.49126	-6.08407	-4.03377	-6.36859	-1.78437
TCEAL1@hsa-miR-410-3p@7mer-1a	TCEAL1	hsa-miR-410-3p	7mer-1a	-4.74024	-8.08771	-4.45657	-7.19488	-6.31589	-5.54485	-5.92043	-5.61514	-5.50715	-6.66999	-7.19488	-5.84174	-4.65852	-7.31638	-7.82491	-6.36859	-8.70315	-7.31638	-7.62227	-5.47442	-7.08751	-5.72304	-5.68323	-6.89997	-5.61514	-7.82491	-6.21741	-8.55224	-7.08751	-6.42285	-6.42285	-5.50715	-6.60313	-6.26491	-7.62227	-5.54485	-5.92043	-8.68185	-5.80195	-5.35129	-7.62227	-6.60313	-7.45558	-6.66999	-7.82491	-6.21741	-7.45558	-8.79816	-6.66999	-7.62227	-7.19488	-6.26491	-6.60313	-7.62227	-7.08751	-6.54047	-4.49126	-5.31605	-5.95969	-5.72304	-5.7604	-4.45657	-5.95969	-5.80195	-6.7411	-5.80195	-5.88149	-5.41244	-6.08407	-5.0796	-5.84174	-5.50715	-7.19488	-7.62227	-7.08751	-5.92043	-6.08407	-5.68323	-5.80195	-5.92043	-5.92043	-6.08407	-6.04227	-5.61514	-6.04227	-5.80195	-5.80195	-5.88149	-5.65191	-6.17232	-5.95969	-6.21741	-5.84174	-5.50715	-5.54485	-5.84174	-6.7411	-8.49858	-5.92043	-8.46829	-7.62227	-6.04227	-6.66999	-9.15801	-6.17232	-8.54355	-7.62227	-6.42285	-5.54485	-4.21579	-5.95969	-5.95969
TCEAL1@hsa-miR-448@8mer	TCEAL1	hsa-miR-448	8mer	-4.74024	-8.08771	-4.45657	-7.19488	-6.31589	-5.54485	-5.92043	-5.61514	-5.50715	-6.66999	-7.19488	-5.84174	-4.65852	-7.31638	-7.82491	-6.36859	-8.70315	-7.31638	-7.62227	-5.47442	-7.08751	-5.72304	-5.68323	-6.89997	-5.61514	-7.82491	-6.21741	-8.55224	-7.08751	-6.42285	-6.42285	-5.50715	-6.60313	-6.26491	-7.62227	-5.54485	-5.92043	-8.68185	-5.80195	-5.35129	-7.62227	-6.60313	-7.45558	-6.66999	-7.82491	-6.21741	-7.45558	-8.79816	-6.66999	-7.62227	-6.31589	-6.26491	-6.60313	-7.62227	-7.08751	-6.54047	-4.49126	-5.31605	-5.95969	-5.72304	-5.7604	-4.45657	-5.95969	-5.80195	-6.7411	-5.80195	-5.88149	-5.41244	-6.08407	-5.0796	-5.84174	-5.50715	-7.19488	-7.62227	-7.08751	-5.92043	-6.08407	-5.68323	-5.80195	-5.92043	-5.92043	-6.08407	-6.04227	-5.61514	-6.04227	-5.80195	-5.80195	-5.88149	-5.65191	-6.17232	-5.95969	-6.21741	-5.84174	-5.50715	-5.54485	-5.84174	-6.7411	-8.49858	-5.92043	-8.46829	-7.62227	-6.04227	-6.66999	-6.81774	-6.17232	-8.54355	-7.62227	-6.42285	-5.54485	-4.21579	-5.95969	-5.95969
TCEAL3@hsa-miR-138-5p@7mer-1a	TCEAL3	hsa-miR-138-5p	7mer-1a	-4.99991	-8.08771	-5.92043	-5.80195	-8.52448	-5.50715	-5.84174	-6.26491	-7.62227	-7.19488	-8.52331	-6.7411	-5.44524	-6.98945	-7.82491	-6.7411	-8.75233	-7.31638	-5.99969	-6.08407	-8.50416	-8.47075	-6.17232	-6.26491	-7.31638	-7.82491	-5.92043	-8.53237	-7.82491	-5.99969	-8.08771	-7.82491	-6.54047	-6.89997	-7.62227	-5.41244	-6.12762	-8.08771	-5.47442	-4.69807	-7.82491	-5.84174	-6.60313	-6.54047	-7.45558	-6.12762	-5.13441	-5.18863	-6.21741	-6.21741	-6.60313	-5.50715	-5.44524	-6.60313	-6.81774	-6.21741	-8.47682	-5.65191	-8.5057	-6.81774	-8.08771	-4.1177	-6.21741	-6.17232	-7.31638	-5.80195	-5.84174	-5.21639	-6.08407	-5.0796	-8.48548	-6.04227	-6.98945	-6.48066	-6.36859	-5.92043	-7.62227	-6.48066	-5.72304	-7.45558	-6.08407	-5.84174	-5.95969	-6.26491	-6.04227	-5.80195	-5.72304	-6.08407	-5.61514	-7.31638	-5.84174	-6.98945	-7.45558	-5.50715	-6.98945	-6.04227	-7.31638	-6.08407	-5.84174	-6.17232	-6.31589	-6.66999	-7.45558	-7.62227	-6.26491	-8.55993	-8.08771	-5.41244	-6.08407	-4.59924	-8.08771	-8.90027
TCEAL3@hsa-miR-6835-3p@7mer-1a	TCEAL3	hsa-miR-6835-3p	7mer-1a	-4.99991	-8.08771	-4.14538	-5.80195	-8.52448	-5.50715	-5.92043	-6.26491	-7.62227	-7.19488	-8.52331	-6.7411	-5.44524	-6.98945	-7.82491	-6.7411	-8.75233	-7.31638	-5.99969	-6.08407	-8.50416	-8.47075	-6.17232	-6.26491	-7.31638	-7.82491	-5.92043	-8.53237	-7.82491	-5.99969	-8.08771	-7.82491	-6.54047	-6.89997	-7.62227	-5.41244	-6.12762	-8.08771	-5.47442	-4.69807	-7.82491	-5.84174	-6.60313	-6.54047	-7.45558	-6.12762	-5.13441	-8.08771	-6.21741	-6.21741	-6.60313	-5.50715	-5.44524	-6.60313	-6.81774	-6.21741	-8.47682	-5.65191	-8.5057	-6.81774	-8.08771	-4.1177	-6.21741	-6.17232	-7.31638	-5.80195	-5.84174	-5.21639	-6.08407	-5.0796	-8.48548	-6.04227	-6.98945	-6.48066	-6.36859	-5.92043	-7.62227	-6.48066	-5.72304	-7.45558	-6.08407	-5.84174	-5.95969	-6.26491	-6.04227	-5.80195	-5.72304	-6.08407	-5.61514	-7.31638	-5.84174	-6.98945	-7.45558	-5.50715	-6.98945	-6.04227	-7.31638	-6.08407	-5.84174	-6.17232	-6.31589	-6.66999	-7.45558	-7.62227	-6.26491	-8.55993	-8.08771	-5.41244	-6.08407	-4.59924	-8.08771	-8.90027
TCEAL4@hsa-miR-149-5p@7mer-m8	TCEAL4	hsa-miR-149-5p	7mer-m8	-5.41244	-7.19488	-5.7604	-5.21639	-5.80195	-6.42285	-6.60313	-6.31589	-5.95969	-5.99969	-6.42285	-5.61514	-5.54485	-6.81774	-6.36859	-7.08751	-6.81774	-6.66999	-6.12762	-5.92043	-6.21741	-6.36859	-6.04227	-6.31589	-6.31589	-6.04227	-5.72304	-6.98945	-6.60313	-7.08751	-6.98945	-5.84174	-6.60313	-5.7604	-5.0531	-6.08407	-5.92043	-6.98945	-6.7411	-5.54485	-4.58162	-8.46133	-5.88149	-6.12762	-5.7604	-8.08771	-6.26491	-6.98945	-6.08407	-6.08407	-6.42285	-6.98945	-6.08407	-6.60313	-5.44524	-6.66999	-5.0531	-5.0531	-6.7411	-6.36859	-5.65191	-6.26491	-5.68323	-6.31589	-5.68323	-5.68323	-6.48066	-6.21741	-6.60313	-5.95969	-6.31589	-6.26491	-5.65191	-6.98945	-6.7411	-6.81774	-6.36859	-6.31589	-7.08751	-6.31589	-7.08751	-5.3803	-6.89997	-6.42285	-6.7411	-6.81774	-8.4683	-5.44524	-5.54485	-6.60313	-7.62227	-6.98945	-6.21741	-5.88149	-6.26491	-6.89997	-6.7411	-4.56202	-7.62227	-5.7604	-6.04227	-6.36859	-7.45558	-6.04227	-7.08751	-6.98945	-7.08751	-6.7411	-6.04227	-5.28334	-8.08771	-6.54047
TCEAL4@hsa-miR-6835-3p@8mer	TCEAL4	hsa-miR-6835-3p	8mer	-5.41244	-7.19488	-5.7604	-5.21639	-5.80195	-6.42285	-6.60313	-6.31589	-5.95969	-6.66999	-6.42285	-6.48066	-5.54485	-6.81774	-6.36859	-7.08751	-6.81774	-6.66999	-6.12762	-5.92043	-6.21741	-6.36859	-6.04227	-6.31589	-6.31589	-6.04227	-7.82491	-6.98945	-5.61514	-5.7604	-6.98945	-5.84174	-6.60313	-5.7604	-6.26491	-6.08407	-5.92043	-6.98945	-6.7411	-5.54485	-6.66999	-8.46133	-7.19488	-7.31638	-6.89997	-8.08771	-6.26491	-6.98945	-6.08407	-8.08771	-8.08771	-6.98945	-6.08407	-6.60313	-7.31638	-6.66999	-5.0531	-5.0531	-6.7411	-6.36859	-6.31589	-6.26491	-6.60313	-6.31589	-6.98945	-6.7411	-6.48066	-6.21741	-6.60313	-5.95969	-6.31589	-6.26491	-5.65191	-6.98945	-6.7411	-6.81774	-6.36859	-6.31589	-7.08751	-6.31589	-7.08751	-6.26491	-6.89997	-6.42285	-5.88149	-6.81774	-8.4683	-6.48066	-6.36859	-6.60313	-7.62227	-6.98945	-6.21741	-5.88149	-6.26491	-6.89997	-6.7411	-6.21741	-7.62227	-6.42285	-7.19488	-6.36859	-7.45558	-6.89997	-7.08751	-6.98945	-7.08751	-3.67705	-6.04227	-5.28334	-8.08771	-6.54047
TCEAL5@hsa-miR-138-5p@7mer-1a	TCEAL5	hsa-miR-138-5p	7mer-1a	-4.97545	-8.08771	-5.88149	-5.80195	-8.51774	-5.50715	-5.92043	-6.26491	-7.62227	-7.19488	-8.51142	-6.7411	-5.3803	-6.89997	-7.82491	-6.66999	-8.74081	-7.08751	-5.92043	-6.08407	-8.49364	-8.47071	-6.12762	-6.12762	-7.19488	-7.82491	-5.88149	-8.52198	-7.82491	-5.92043	-8.08771	-7.82491	-6.48066	-6.89997	-7.45558	-5.31605	-6.04227	-8.08771	-5.47442	-4.69807	-7.82491	-5.7604	-6.48066	-6.54047	-7.31638	-6.12762	-5.13441	-7.82491	-6.08407	-6.21741	-6.60313	-5.47442	-5.41244	-6.60313	-6.7411	-6.12762	-8.48964	-5.58079	-8.50735	-6.81774	-7.82491	-4.1177	-6.21741	-6.08407	-7.19488	-5.80195	-5.7604	-5.21639	-6.08407	-5.0796	-8.48388	-5.99969	-6.98945	-6.31589	-6.31589	-5.92043	-7.62227	-6.42285	-5.72304	-7.45558	-6.08407	-5.80195	-5.95969	-6.21741	-6.04227	-5.80195	-5.72304	-6.08407	-5.61514	-7.31638	-5.84174	-6.98945	-7.31638	-5.50715	-6.81774	-6.04227	-7.19488	-6.04227	-5.84174	-6.17232	-6.26491	-6.60313	-7.45558	-7.31638	-6.17232	-8.56014	-8.08771	-5.24874	-6.04227	-4.59924	-8.08771	-8.91865
TCEAL5@hsa-miR-6835-3p@8mer	TCEAL5	hsa-miR-6835-3p	8mer	-4.97545	-8.08771	-5.88149	-5.80195	-8.51774	-5.50715	-5.92043	-6.26491	-7.62227	-7.19488	-8.51142	-6.7411	-5.3803	-6.89997	-7.82491	-6.66999	-8.74081	-7.08751	-5.92043	-6.08407	-8.49364	-8.47071	-6.12762	-6.12762	-7.19488	-7.82491	-5.88149	-8.52198	-7.82491	-5.92043	-8.08771	-7.82491	-6.48066	-6.89997	-7.45558	-5.31605	-6.04227	-8.08771	-5.47442	-4.69807	-7.82491	-5.7604	-6.48066	-6.54047	-7.31638	-6.12762	-5.13441	-7.82491	-6.08407	-6.21741	-6.60313	-5.47442	-5.41244	-6.60313	-6.7411	-6.12762	-8.48964	-5.58079	-8.50735	-6.81774	-7.82491	-4.1177	-6.21741	-6.08407	-7.19488	-5.80195	-5.7604	-5.21639	-6.08407	-5.0796	-8.48388	-5.99969	-6.98945	-6.31589	-6.31589	-5.92043	-7.62227	-6.42285	-5.72304	-7.45558	-6.08407	-5.80195	-5.95969	-6.21741	-6.04227	-5.80195	-5.72304	-6.08407	-5.61514	-7.31638	-5.84174	-6.98945	-7.31638	-5.50715	-6.81774	-6.04227	-7.19488	-6.04227	-5.84174	-6.17232	-6.26491	-6.60313	-7.45558	-7.31638	-6.17232	-8.56014	-8.08771	-5.24874	-6.04227	-4.59924	-8.08771	-8.91865
TCEAL8@hsa-miR-299-5p@7mer-m8	TCEAL8	hsa-miR-299-5p	7mer-m8	-4.99991	-3.8885	-1.90499	-3.46683	-8.08771	-3.35222	-4.99991	-3.73467	-3.8885	-4.95209	-4.61785	-4.85625	-3.36899	-4.95209	-3.22635	-3.53175	-5.10866	-4.6763	-3.13143	-3.8031	-3.64449	-4.38915	-5.28334	-4.07451	-4.99991	-3.82636	-5.41244	-8.59669	-4.81065	-7.08751	-5.16107	-4.99991	-5.02631	-4.17326	-4.8312	-3.38674	-3.81476	-4.3579	-3.78098	-2.6809	-4.78963	-4.78963	-3.92749	-5.28334	-4.08911	-4.97545	-3.34429	-4.99991	-4.18775	-4.59924	-4.87996	-5.47442	-3.52229	-4.71664	-3.7239	-4.04882	-3.73467	-2.74823	-4.81065	-5.13441	-5.35129	-2.93448	-4.17326	-5.44524	-5.68323	-5.28334	-4.99991	-2.9026	-5.35129	-5.10866	-5.58079	-4.71664	-4.81065	-4.78963	-5.7604	-4.74024	-5.21639	-4.85625	-4.87996	-5.47442	-5.28334	-5.02631	-5.02631	-4.18775	-5.0531	-4.61785	-4.8312	-4.76625	-5.0796	-5.72304	-2.93889	-5.13441	-5.95969	-4.65852	-5.13441	-5.0796	-5.24874	-3.15068	-4.95209	-5.84174	-5.3803	-4.74024	-5.0796	-4.30895	-5.31605	-4.23322	-5.41244	-3.49434	-5.28334	-2.65449	-5.61514	-6.21741
TCEANC2@hsa-miR-128-3p@8mer	TCEANC2	hsa-miR-128-3p	8mer	-6.7411	-6.66999	-3.96626	-5.44524	-6.21741	-6.81774	-7.31638	-6.54047	-4.01964	-6.54047	-6.54047	-6.81774	-6.66999	-6.48066	-5.58079	-7.31638	-5.47442	-7.62227	-4.61785	-6.42285	-6.54047	-7.08751	-6.54047	-6.66999	-6.7411	-6.21741	-7.31638	-6.98945	-6.60313	-7.08751	-6.17232	-6.31589	-6.54047	-6.26491	-5.95969	-4.95209	-5.95969	-6.48066	-5.21639	-5.54485	-5.54485	-6.21741	-5.7604	-6.89997	-5.54485	-5.7604	-4.78963	-6.17232	-5.95969	-7.08751	-6.12762	-5.3803	-5.21639	-6.21741	-6.60313	-5.80195	-5.35129	-4.81065	-6.48066	-6.48066	-5.65191	-3.32761	-7.31638	-6.66999	-6.42285	-5.18863	-6.54047	-3.75824	-5.58079	-6.12762	-6.89997	-5.44524	-5.80195	-5.54485	-7.82491	-7.08751	-7.31638	-5.3803	-7.62227	-6.98945	-8.47785	-6.17232	-7.62227	-7.19488	-5.92043	-5.65191	-6.42285	-6.98945	-6.54047	-6.89997	-5.58079	-7.19488	-6.66999	-6.48066	-6.17232	-7.19488	-6.08407	-5.13441	-6.36859	-5.80195	-6.54047	-6.81774	-6.48066	-6.21741	-7.08751	-5.47442	-6.42285	-4.20177	-5.95969	-3.91527	-5.58079	-4.1177
TCEANC2@hsa-miR-136-5p@7mer-m8	TCEANC2	hsa-miR-136-5p	7mer-m8	-4.65852	-6.66999	-3.32761	-5.44524	-6.21741	-6.81774	-5.92043	-6.54047	-3.04146	-6.54047	-6.54047	-5.68323	-4.81065	-6.48066	-5.58079	-5.88149	-6.36859	-5.61514	-4.61785	-6.42285	-6.54047	-5.0531	-4.85625	-5.24874	-6.7411	-3.76967	-5.50715	-5.95969	-6.60313	-5.3803	-6.98945	-6.31589	-5.61514	-4.58162	-4.92447	-5.95969	-4.69807	-5.02631	-4.06168	-4.01964	-3.50414	-5.16107	-5.47442	-6.89997	-4.49126	-5.61514	-4.38915	-4.81065	-5.95969	-7.08751	-6.31589	-6.08407	-6.66999	-6.21741	-5.28334	-4.85625	-5.35129	-2.93889	-5.54485	-5.0796	-5.47442	-4.49126	-5.7604	-5.65191	-6.42285	-5.54485	-5.65191	-3.42997	-3.64449	-6.12762	-4.56202	-5.44524	-4.63987	-5.3803	-5.28334	-5.65191	-7.31638	-5.3803	-5.3803	-6.98945	-5.28334	-5.0531	-7.62227	-5.72304	-5.7604	-5.02631	-5.50715	-5.54485	-5.58079	-5.31605	-6.66999	-7.19488	-5.68323	-6.48066	-5.3803	-7.19488	-5.41244	-3.87415	-5.28334	-5.58079	-5.84174	-6.81774	-5.44524	-4.34105	-7.08751	-5.10866	-5.65191	-4.20177	-5.18863	-3.91527	-5.44524	-3.06499
TCEANC2@hsa-miR-149-5p@7mer-m8	TCEANC2	hsa-miR-149-5p	7mer-m8	-6.7411	-6.66999	-5.58079	-5.44524	-6.21741	-6.81774	-7.31638	-6.54047	-6.42285	-5.99969	-6.54047	-6.81774	-6.66999	-5.31605	-5.58079	-7.31638	-6.36859	-5.61514	-4.61785	-6.42285	-6.54047	-5.0531	-6.54047	-5.24874	-5.24874	-6.21741	-7.31638	-6.98945	-6.60313	-5.7604	-6.98945	-6.31589	-5.61514	-6.26491	-5.95969	-4.10189	-4.69807	-6.48066	-7.08751	-5.54485	-4.42311	-4.6763	-5.72304	-5.84174	-6.60313	-5.61514	-6.21741	-4.81065	-5.95969	-7.08751	-6.89997	-6.08407	-6.66999	-6.21741	-5.28334	-7.19488	-5.35129	-3.96626	-6.48066	-6.48066	-6.54047	-4.49126	-7.31638	-6.66999	-6.42285	-6.04227	-5.65191	-4.74024	-5.58079	-6.12762	-6.89997	-7.45558	-3.95369	-6.98945	-5.68323	-5.92043	-5.84174	-5.13441	-5.68323	-6.98945	-5.84174	-5.35129	-5.95969	-5.72304	-5.92043	-7.08751	-6.42285	-6.98945	-6.54047	-6.89997	-5.58079	-7.19488	-5.68323	-6.48066	-6.17232	-7.19488	-6.08407	-3.87415	-6.36859	-7.19488	-6.54047	-6.81774	-6.48066	-6.21741	-5.95969	-5.99969	-6.42285	-4.20177	-5.18863	-3.91527	-5.61514	-4.1177
TCEANC2@hsa-miR-204-5p@7mer-1a	TCEANC2	hsa-miR-204-5p	7mer-1a	-2.81059	-2.62044	-2.15059	-2.15059	-2.54339	-1.99404	-5.24874	-3.42106	-2.618	-4.76625	-4.6763	-4.01964	-3.19837	-3.91527	-3.36086	-4.50849	-3.75824	-2.52472	-2.08637	-2.86101	-3.28084	-3.49434	-3.8031	-2.07116	-3.8385	-2.43052	-4.95209	-4.71664	-4.50849	-4.54526	-6.98945	-2.78508	-3.49434	-2.46788	-2.26766	-2.9205	-2.54339	-3.64449	-1.76096	-2.43765	-2.18639	-3.19837	-3.5525	-4.95209	-3.18981	-4.6763	-2.61089	-2.13193	-3.1443	-2.7888	-4.74024	-3.71295	-3.13143	-4.24825	-3.2405	-3.15714	-1.67202	-1.83242	-2.89336	-3.2405	-4.06168	-2.36306	-4.26294	-3.74627	-5.54485	-3.43911	-4.59924	-1.49887	-2.51869	-3.4573	-4.23322	-3.68826	-3.1443	-4.29369	-4.34105	-4.63987	-4.1177	-3.71295	-3.42106	-2.21228	-4.49126	-3.71295	-4.61785	-4.30895	-4.81065	-4.3579	-4.61785	-2.48059	-4.58162	-4.00644	-3.10721	-5.0796	-3.0828	-3.99138	-4.1177	-4.65852	-4.74024	-2.2214	-4.3579	-4.43876	-4.90247	-4.76625	-4.1177	-3.21263	-4.34105	-3.36899	-4.85625	-2.29626	-3.28084	-2.81059	-4.43876	-1.8403
TCEANC2@hsa-miR-212-5p@8mer	TCEANC2	hsa-miR-212-5p	8mer	-1.90429	-1.91691	-1.47031	-1.11782	-1.43815	-1.54183	-1.99631	-2.02309	-1.5036	-1.37556	-1.14647	-1.40891	-1.9371	-2.10055	-1.5254	-1.90359	-1.49406	-1.48289	-0.829777	-1.83418	-1.49582	-1.18035	-1.01873	-0.77574	-1.6675	-0.591628	-3.31136	-1.80822	-2.14344	-2.03784	-2.02146	-1.49363	-1.79114	-1.98826	-1.514	-1.62841	-1.35154	-1.42809	-0.906281	-1.58798	-0.868388	-1.70066	-1.3611	-3.16346	-1.95225	-2.40873	-1.70499	-1.14906	-2.49627	-1.70114	-2.26884	-1.98523	-1.89972	-1.8714	-1.57998	-2.27003	-1.02368	-1.87202	-1.60912	-1.47757	-1.85035	-1.58314	-2.36903	-1.99933	-1.95597	-2.10238	-1.92455	-1.3872	-1.67105	-1.28086	-4.03377	-2.24322	-2.23184	-1.98454	-2.33822	-3.20519	-2.23637	-2.00083	-2.13193	-2.12101	-2.04449	-2.35145	-2.26641	-1.33356	-2.26641	-3.37768	-2.82202	-2.08821	-2.38093	-1.51946	-2.29494	-3.42997	-2.50421	-2.16671	-2.29228	-2.67807	-3.00475	-1.83301	-2.25662	-2.77767	-4.23322	-3.57273	-2.52472	-2.02222	-1.94274	-1.92998	-2.95361	-1.8209	-1.97304	-1.5926	-2.19511	-0.885066
TCEANC2@hsa-miR-214-5p@7mer-m8	TCEANC2	hsa-miR-214-5p	7mer-m8	-6.7411	-6.66999	-5.58079	-3.44791	-4.34105	-5.31605	-7.31638	-6.54047	-6.42285	-6.54047	-6.54047	-6.81774	-6.66999	-6.48066	-6.21741	-7.31638	-5.28334	-7.62227	-5.99969	-6.42285	-5.10866	-7.08751	-6.54047	-5.24874	-6.7411	-4.29369	-7.31638	-5.95969	-6.60313	-7.08751	-6.98945	-4.81065	-6.54047	-6.26491	-5.95969	-4.95209	-5.95969	-6.48066	-7.08751	-5.54485	-5.54485	-6.21741	-6.26491	-5.84174	-5.54485	-5.7604	-6.21741	-4.81065	-5.95969	-5.95969	-5.68323	-6.08407	-6.66999	-6.21741	-6.60313	-7.19488	-5.35129	-4.81065	-5.80195	-6.48066	-6.54047	-4.49126	-7.31638	-6.66999	-6.42285	-6.04227	-6.54047	-4.74024	-5.58079	-6.12762	-6.89997	-7.45558	-5.80195	-6.98945	-7.82491	-7.08751	-7.31638	-5.3803	-5.68323	-6.98945	-5.84174	-6.17232	-5.68323	-7.19488	-5.92043	-7.08751	-6.42285	-5.54485	-6.54047	-5.65191	-6.66999	-7.19488	-6.66999	-6.48066	-6.17232	-5.80195	-6.08407	-5.13441	-6.36859	-5.80195	-6.54047	-6.81774	-5.44524	-6.21741	-5.95969	-5.47442	-6.42285	-4.20177	-5.95969	-3.91527	-6.26491	-2.72968
TCEANC2@hsa-miR-326@7mer-m8	TCEANC2	hsa-miR-326	7mer-m8	-3.96626	-5.13441	-2.3889	-3.44791	-3.40408	-4.08911	-5.61514	-4.49126	-4.01964	-5.99969	-5.35129	-5.16107	-4.81065	-4.59924	-4.45657	-5.88149	-2.92493	-4.6763	-4.61785	-2.86101	-3.39517	-4.08911	-4.24825	-3.20519	-4.30895	-2.53266	-7.31638	-5.80195	-5.18863	-4.54526	-6.98945	-4.1177	-4.38915	-3.44791	-4.54526	-4.43876	-3.5525	-4.87996	-2.27132	-2.91597	-3.22635	-5.16107	-5.31605	-5.68323	-4.15909	-4.97545	-3.21263	-2.51684	-4.74024	-4.95209	-5.3803	-4.76625	-5.21639	-4.71664	-4.03377	-5.80195	-3.08929	-3.96626	-4.90247	-4.85625	-5.35129	-3.15068	-5.31605	-5.0531	-4.92447	-4.92447	-5.35129	-2.51684	-3.64449	-4.37277	-5.24874	-3.95369	-4.63987	-5.28334	-4.63987	-4.95209	-5.24874	-5.3803	-5.0531	-4.45657	-5.21639	-4.95209	-5.31605	-5.13441	-4.8312	-4.8312	-4.99991	-4.74024	-5.16107	-5.31605	-4.14538	-5.13441	-5.44524	-4.56202	-4.78963	-4.99991	-5.41244	-3.31136	-5.28334	-5.3803	-5.84174	-5.21639	-5.13441	-5.58079	-5.72304	-4.8312	-5.65191	-2.85332	-4.87996	-3.02056	-5.0796	-2.54763
TCEANC2@hsa-miR-330-3p@7mer-m8	TCEANC2	hsa-miR-330-3p	7mer-m8	-6.7411	-6.66999	-5.58079	-5.44524	-6.21741	-6.81774	-7.31638	-6.54047	-6.42285	-6.54047	-6.54047	-6.81774	-6.66999	-6.48066	-6.21741	-7.31638	-6.36859	-7.62227	-5.99969	-6.42285	-6.54047	-7.08751	-6.54047	-4.29369	-6.7411	-6.21741	-7.31638	-6.98945	-5.61514	-7.08751	-6.98945	-6.31589	-6.54047	-6.26491	-5.95969	-5.95969	-4.34105	-6.48066	-7.08751	-5.54485	-5.54485	-6.21741	-6.26491	-5.84174	-6.60313	-6.98945	-6.21741	-6.17232	-5.95969	-7.08751	-6.89997	-6.08407	-6.66999	-6.21741	-6.60313	-5.24874	-5.35129	-4.81065	-6.48066	-6.48066	-6.54047	-4.49126	-7.31638	-6.66999	-6.42285	-6.04227	-6.54047	-4.74024	-5.58079	-6.12762	-6.89997	-7.45558	-5.80195	-6.98945	-7.82491	-7.08751	-7.31638	-7.62227	-7.62227	-6.98945	-8.47785	-5.35129	-7.62227	-7.19488	-7.82491	-7.08751	-6.42285	-6.98945	-6.54047	-6.89997	-6.66999	-7.19488	-6.66999	-6.48066	-6.17232	-7.19488	-6.08407	-5.13441	-5.28334	-7.19488	-6.54047	-6.81774	-6.48066	-6.21741	-5.95969	-5.99969	-6.42285	-4.20177	-5.95969	-5.0796	-6.26491	-4.1177
TCEANC2@hsa-miR-331-3p@7mer-m8	TCEANC2	hsa-miR-331-3p	7mer-m8	-4.23322	-5.0531	-2.30676	-2.49416	-4.04882	-4.08911	-5.28334	-4.81065	-4.63987	-5.58079	-5.68323	-4.63987	-6.66999	-4.71664	-4.76625	-5.88149	-6.36859	-4.6763	-5.99969	-4.8312	-3.8031	-5.0531	-4.54526	-4.76625	-3.8385	-3.21928	-7.31638	-6.98945	-5.41244	-4.97545	-6.17232	-4.58162	-4.90247	-4.32542	-4.92447	-5.95969	-3.5525	-4.49126	-3.74627	-3.67705	-3.85027	-5.16107	-5.13441	-5.35129	-4.15909	-4.6763	-4.78963	-2.68645	-4.20177	-5.0796	-4.99991	-3.8885	-4.78963	-4.24825	-6.60313	-4.54526	-3.30364	-3.57273	-5.54485	-4.71664	-5.21639	-2.80335	-5.28334	-5.0796	-5.54485	-4.63987	-4.8312	-2.57212	-2.87696	-4.20177	-5.50715	-5.44524	-5.80195	-5.3803	-4.81065	-5.24874	-5.41244	-4.74024	-4.78963	-5.47442	-4.74024	-5.0531	-5.68323	-4.99991	-5.92043	-4.8312	-4.99991	-6.98945	-5.16107	-5.31605	-5.31605	-5.28334	-5.44524	-5.31605	-6.17232	-5.35129	-4.90247	-3.02056	-5.0796	-7.19488	-5.99969	-4.6763	-4.97545	-4.04882	-5.21639	-5.47442	-5.44524	-2.29626	-5.18863	-2.48447	-5.0796	-2.43574
TCEANC2@hsa-miR-384@7mer-m8	TCEANC2	hsa-miR-384	7mer-m8	-6.7411	-6.66999	-5.58079	-5.44524	-4.74024	-5.31605	-5.92043	-6.54047	-6.42285	-6.54047	-5.47442	-5.68323	-6.66999	-6.48066	-6.21741	-7.31638	-6.36859	-7.62227	-4.14538	-6.42285	-6.54047	-5.44524	-5.35129	-6.66999	-6.7411	-4.29369	-5.54485	-5.95969	-6.60313	-5.7604	-6.04227	-4.99991	-5.31605	-4.32542	-4.92447	-4.95209	-5.95969	-6.48066	-7.08751	-5.54485	-5.54485	-5.16107	-6.26491	-5.84174	-6.60313	-6.98945	-4.78963	-4.81065	-4.74024	-5.41244	-6.31589	-6.08407	-6.66999	-6.21741	-4.78963	-7.19488	-5.35129	-4.81065	-6.48066	-6.48066	-6.54047	-4.49126	-7.31638	-6.66999	-5.65191	-6.04227	-6.54047	-3.75824	-5.58079	-6.12762	-5.50715	-7.45558	-5.80195	-5.54485	-7.82491	-5.72304	-5.84174	-7.62227	-5.68323	-6.98945	-8.47785	-5.35129	-5.95969	-5.72304	-5.92043	-7.08751	-6.42285	-6.98945	-5.41244	-6.89997	-6.66999	-4.92447	-6.66999	-6.48066	-5.3803	-7.19488	-6.08407	-5.13441	-5.65191	-7.19488	-6.54047	-6.81774	-5.44524	-6.21741	-5.95969	-5.47442	-5.65191	-4.20177	-5.95969	-5.0796	-5.61514	-4.1177
TCEANC2@hsa-miR-493-3p@7mer-m8	TCEANC2	hsa-miR-493-3p	7mer-m8	-2.19407	-2.2975	-1.65902	-1.72841	-1.72841	-1.62656	-2.75488	-1.9273	-1.57676	-1.90499	-2.16471	-3.07708	-1.97908	-2.64608	-2.00005	-2.44262	-2.618	-1.99261	-1.70013	-2.55833	-2.24573	-2.21	-2.62278	-1.47114	-2.12729	-1.12807	-3.57273	-3.43911	-3.18325	-3.1443	-3.8031	-2.03106	-2.343	-1.82673	-1.81969	-2.40575	-1.74487	-2.12101	-1.3748	-1.87263	-1.79924	-2.29228	-2.15686	-3.39517	-2.4662	-3.68826	-2.0471	-1.93135	-2.69489	-2.50421	-2.48815	-1.98523	-1.99555	-2.58952	-2.28617	-2.67183	-1.36471	-1.72135	-2.33248	-2.66066	-2.51022	-1.94936	-3.02589	-2.73922	-2.61089	-2.4662	-2.64323	-1.60958	-1.86736	-1.63116	-2.37056	-1.87589	-2.74213	-2.82202	-3.49434	-3.39517	-3.7015	-2.6809	-2.5208	-1.83046	-1.98523	-2.30937	-4.03377	-1.92179	-3.73467	-4.10189	-3.16976	-1.83301	-2.33674	-1.48534	-2.32714	-3.21928	-3.0828	-3.07708	-3.60306	-3.40408	-3.15068	-1.97982	-3.28084	-3.8031	-3.1443	-3.57273	-3.44791	-2.39719	-3.29624	-2.42875	-4.23322	-1.87944	-2.2554	-1.71762	-2.74213	-1.28051
TCEANC2@hsa-miR-542-3p@7mer-m8	TCEANC2	hsa-miR-542-3p	7mer-m8	-6.7411	-6.66999	-5.58079	-5.44524	-6.21741	-6.81774	-5.92043	-5.31605	-6.42285	-6.54047	-6.54047	-5.68323	-6.66999	-6.48066	-5.16107	-7.31638	-6.36859	-7.62227	-4.61785	-6.42285	-5.10866	-5.44524	-6.54047	-6.66999	-6.7411	-3.76967	-7.31638	-5.95969	-6.60313	-5.7604	-6.98945	-6.31589	-5.61514	-6.26491	-5.95969	-5.95969	-4.69807	-6.48066	-4.56202	-5.54485	-3.85027	-6.21741	-6.26491	-5.84174	-5.18863	-5.7604	-4.78963	-6.17232	-5.95969	-5.41244	-6.89997	-6.08407	-6.66999	-6.21741	-5.28334	-7.19488	-5.35129	-4.81065	-5.80195	-5.58079	-6.54047	-3.7015	-5.7604	-5.65191	-6.42285	-5.3803	-6.54047	-3.75824	-4.34105	-6.12762	-6.89997	-5.44524	-5.80195	-5.68323	-7.82491	-5.92043	-5.84174	-7.62227	-5.68323	-6.98945	-5.84174	-5.0531	-7.62227	-7.19488	-5.47442	-7.08751	-5.50715	-6.98945	-5.41244	-5.99969	-6.66999	-7.19488	-5.68323	-5.31605	-6.17232	-7.19488	-6.08407	-5.13441	-6.36859	-7.19488	-5.84174	-6.81774	-5.44524	-6.21741	-7.08751	-5.99969	-6.42285	-4.20177	-5.95969	-5.0796	-5.58079	-4.1177
TCEANC2@hsa-miR-670-3p@7mer-m8	TCEANC2	hsa-miR-670-3p	7mer-m8	-2.19407	-5.0531	-1.87654	-2.20042	-3.40408	-2.61089	-3.71295	-4.20177	-2.45313	-3.30364	-4.18775	-4.63987	-3.19837	-4.59924	-2.94406	-5.47442	-4.03377	-1.9605	-2.74823	-2.38256	-2.95361	-3.36899	-4.07451	-2.71007	-5.02631	-2.47678	-4.95209	-5.35129	-4.50849	-4.54526	-4.50849	-2.51684	-3.42106	-3.62341	-4.54526	-2.31364	-2.92493	-4.10189	-2.05907	-2.81825	-2.14737	-3.29624	-2.67183	-4.85625	-3.52229	-4.15909	-2.89336	-2.16577	-2.69489	-2.53922	-4.37277	-3.8885	-3.4573	-3.58302	-3.53175	-4.34105	-1.89972	-2.63839	-3.90269	-2.66066	-3.33658	-2.23745	-4.08911	-4.13114	-4.47352	-3.8885	-4.37277	-1.79868	-2.25163	-3.74627	-4.56202	-3.19837	-4.08911	-3.8031	-4.34105	-4.87996	-3.81476	-3.31136	-4.01964	-3.00475	-4.42311	-3.64449	-3.85027	-2.69774	-4.6763	-4.40656	-4.15909	-3.53175	-4.34105	-3.49434	-2.32714	-4.49126	-5.16107	-4.24825	-4.45657	-4.15909	-4.13114	-2.67183	-4.03377	-4.87996	-3.85027	-4.34105	-4.59924	-3.41282	-4.61785	-2.64082	-4.76625	-2.39563	-3.97841	-2.48447	-3.95369	-1.57033
TCEANC2@hsa-miR-6835-3p@7mer-m8	TCEANC2	hsa-miR-6835-3p	7mer-m8	-6.7411	-6.66999	-3.96626	-5.44524	-6.21741	-6.81774	-7.31638	-6.54047	-6.42285	-6.54047	-6.54047	-6.81774	-6.66999	-6.48066	-6.21741	-7.31638	-6.36859	-5.61514	-5.99969	-6.42285	-6.54047	-5.44524	-6.54047	-4.76625	-6.7411	-3.76967	-5.68323	-6.98945	-5.41244	-7.08751	-6.98945	-6.31589	-6.54047	-6.26491	-5.95969	-5.95969	-4.34105	-6.48066	-4.56202	-5.54485	-4.42311	-6.21741	-6.26491	-5.84174	-5.54485	-6.98945	-6.21741	-4.81065	-5.95969	-5.95969	-6.31589	-6.08407	-6.66999	-6.21741	-6.60313	-7.19488	-4.24825	-4.81065	-5.80195	-5.58079	-6.54047	-3.7015	-5.7604	-5.65191	-6.42285	-5.54485	-5.65191	-3.75824	-5.58079	-6.12762	-6.89997	-5.44524	-5.80195	-6.98945	-7.82491	-7.08751	-5.84174	-7.62227	-5.68323	-6.98945	-5.84174	-5.35129	-7.62227	-7.19488	-7.82491	-7.08751	-5.50715	-6.98945	-5.58079	-5.99969	-5.58079	-7.19488	-6.66999	-6.48066	-5.3803	-5.80195	-6.08407	-5.13441	-5.28334	-7.19488	-6.54047	-5.50715	-5.44524	-6.21741	-5.72304	-5.99969	-6.42285	-4.20177	-5.95969	-5.0796	-6.26491	-4.1177
TCEANC2@hsa-miR-877-5p@7mer-1a	TCEANC2	hsa-miR-877-5p	7mer-1a	-2.89336	-3.95369	-2.04191	-2.49416	-2.54339	-2.2047	-4.8312	-3.57273	-2.71579	-3.5525	-4.06168	-4.3579	-4.40656	-4.59924	-3.0363	-4.69807	-5.80195	-3.0828	-3.05828	-3.97841	-2.5629	-4.18775	-4.54526	-2.48447	-6.7411	-2.47678	-5.44524	-4.61785	-5.0531	-5.16107	-3.95369	-2.85332	-3.29624	-2.46788	-4.07451	-4.10189	-3.0363	-3.0828	-2.13966	-2.91597	-2.18639	-2.84568	-3.18325	-4.95209	-3.92749	-4.24825	-2.9687	-2.35999	-3.96626	-4.52515	-4.59924	-4.37277	-2.92983	-3.99138	-3.35222	-3.79184	-2.46052	-3.07107	-5.02631	-4.24825	-4.45657	-2.27513	-4.14538	-4.03377	-4.99991	-4.3579	-4.59924	-2.73631	-3.05276	-2.55189	-4.34105	-4.6763	-4.63987	-4.8312	-4.45657	-4.81065	-3.90269	-4.45657	-4.2776	-4.45657	-4.90247	-4.32542	-4.52515	-4.03377	-4.52515	-4.76625	-4.63987	-3.68826	-3.99138	-2.74512	-2.91597	-4.61785	-4.59924	-3.90269	-4.63987	-4.49126	-4.38915	-2.59655	-4.2776	-4.2776	-4.32542	-3.68826	-4.54526	-2.02222	-4.24825	-3.85027	-4.95209	-2.39563	-4.69807	-2.70063	-3.60306	-1.74487
TCEANC@hsa-miR-670-3p@8mer	TCEANC	hsa-miR-670-3p	8mer	-2.29494	-4.45657	-2.2579	-2.63588	-3.07107	-2.33969	-4.71664	-3.0828	-6.42285	-3.79184	-5.13441	-4.63987	-3.20519	-4.95209	-4.24825	-5.16107	-3.34429	-3.48535	-3.81476	-2.87277	-3.54209	-4.61785	-3.7239	-2.5629	-4.92447	-3.78098	-5.3803	-4.2776	-4.90247	-3.86204	-6.04227	-4.99991	-3.68826	-2.79967	-2.9026	-7.62227	-3.99138	-4.97545	-2.33674	-3.21928	-2.03784	-3.8885	-2.16982	-5.41244	-3.87415	-5.31605	-3.18325	-2.49627	-3.65527	-3.12528	-4.63987	-4.21579	-2.63839	-2.10238	-4.1177	-2.46419	-3.42997	-2.86101	-5.18863	-5.58079	-5.24874	-3.2633	-4.06168	-5.0531	-7.82491	-4.21579	-4.81065	-2.87696	-2.78093	-6.42285	-7.08751	-4.21579	-3.68826	-4.87996	-4.63987	-4.99991	-5.44524	-4.6763	-4.90247	-7.31638	-4.92447	-4.95209	-4.61785	-4.65852	-5.21639	-4.76625	-4.58162	-4.24825	-4.40656	-6.89997	-3.1443	-4.81065	-5.18863	-4.6763	-4.87996	-5.13441	-4.87996	-2.87277	-4.42311	-4.87996	-5.16107	-5.18863	-4.95209	-1.60204	-4.54526	-4.20177	-5.31605	-3.08929	-5.10866	-2.33119	-4.40656	-2.69489
TCEANC@hsa-miR-758-3p@7mer-1a	TCEANC	hsa-miR-758-3p	7mer-1a	-2.86101	-4.92447	-2.50223	-3.4573	-4.3579	-2.82596	-5.41244	-3.68826	-3.25562	-4.76625	-3.59329	-5.3803	-4.1177	-4.71664	-4.78963	-5.44524	-5.72304	-3.24842	-4.95209	-3.43911	-3.54209	-4.43876	-4.15909	-3.96626	-5.31605	-3.78098	-5.31605	-5.84174	-5.13441	-5.58079	-6.04227	-4.56202	-4.47352	-6.26491	-3.54209	-5.02631	-4.21579	-4.49126	-2.8809	-3.21928	-2.73631	-4.04882	-2.55397	-5.50715	-3.87415	-5.65191	-3.86204	-3.18981	-3.52229	-5.0796	-4.97545	-5.44524	-4.78963	-3.3189	-4.1177	-3.78098	-3.42997	-4.06168	-5.18863	-4.43876	-4.78963	-3.02056	-4.65852	-5.02631	-5.54485	-4.65852	-5.0796	-2.70682	-4.74024	-3.95369	-5.24874	-5.0531	-3.90269	-5.21639	-4.42311	-5.28334	-5.44524	-4.97545	-5.0531	-5.80195	-5.28334	-4.74024	-4.99991	-4.47352	-5.88149	-4.95209	-5.02631	-4.92447	-4.56202	-5.31605	-3.86204	-5.0796	-5.47442	-5.28334	-4.52515	-5.41244	-5.47442	-3.18325	-4.76625	-5.80195	-5.28334	-4.92447	-5.02631	-3.13143	-5.0796	-4.95209	-5.7604	-2.37514	-5.10866	-3.54209	-5.47442	-2.3721
TCEB1@hsa-miR-101-3p.1@8mer	TCEB1	hsa-miR-101-3p.1	8mer	-6.54047	-6.17232	-5.3803	-4.74024	-5.80195	-6.48066	-7.08751	-6.17232	-6.21741	-6.48066	-6.21741	-6.81774	-6.42285	-6.17232	-5.88149	-7.08751	-6.26491	-6.98945	-5.80195	-6.31589	-6.12762	-6.81774	-6.36859	-6.31589	-6.54047	-5.65191	-6.7411	-6.60313	-6.60313	-6.7411	-6.89997	-6.17232	-6.36859	-5.88149	-5.84174	-5.84174	-5.7604	-6.31589	-6.7411	-5.3803	-5.31605	-6.12762	-6.21741	-6.89997	-6.42285	-6.7411	-5.88149	-5.99969	-5.80195	-6.60313	-6.89997	-5.99969	-6.48066	-5.95969	-6.21741	-7.08751	-5.54485	-4.65852	-6.60313	-6.48066	-6.54047	-4.76625	-7.08751	-6.60313	-6.42285	-5.99969	-6.42285	-4.61785	-5.58079	-6.36859	-6.66999	-7.08751	-5.65191	-6.36859	-6.81774	-6.81774	-7.31638	-7.31638	-7.08751	-6.98945	-7.62227	-6.08407	-7.08751	-7.08751	-7.62227	-6.7411	-6.08407	-6.81774	-6.21741	-6.89997	-6.17232	-6.7411	-6.60313	-6.48066	-5.99969	-7.08751	-6.04227	-5.02631	-6.31589	-7.19488	-6.42285	-6.54047	-6.31589	-6.12762	-6.81774	-6.04227	-6.42285	-4.24825	-5.95969	-5.0796	-6.21741	-4.08911
TCEB1@hsa-miR-101-3p.2@7mer-m8	TCEB1	hsa-miR-101-3p.2	7mer-m8	-6.54047	-6.17232	-5.3803	-4.74024	-5.80195	-6.48066	-7.08751	-6.17232	-6.21741	-6.48066	-6.21741	-6.81774	-6.42285	-6.17232	-5.88149	-7.08751	-6.26491	-6.98945	-5.80195	-6.31589	-6.12762	-6.81774	-6.36859	-6.31589	-6.54047	-5.65191	-6.7411	-6.60313	-6.60313	-6.7411	-6.89997	-6.17232	-6.36859	-5.88149	-5.84174	-5.84174	-5.7604	-6.31589	-6.7411	-5.3803	-5.31605	-6.12762	-6.21741	-6.89997	-6.42285	-6.7411	-5.88149	-5.99969	-5.80195	-6.60313	-6.89997	-5.99969	-6.48066	-5.95969	-6.21741	-7.08751	-5.54485	-4.65852	-6.60313	-6.48066	-6.54047	-4.76625	-7.08751	-6.60313	-6.42285	-5.99969	-6.42285	-4.61785	-5.58079	-6.36859	-6.66999	-7.08751	-5.65191	-6.36859	-6.81774	-6.81774	-7.31638	-7.31638	-7.08751	-6.98945	-7.62227	-6.08407	-7.08751	-7.08751	-7.62227	-6.7411	-6.08407	-6.81774	-6.21741	-6.89997	-6.17232	-6.7411	-6.60313	-6.48066	-5.99969	-7.08751	-6.04227	-5.02631	-6.31589	-7.19488	-6.42285	-6.54047	-6.31589	-6.12762	-6.81774	-6.04227	-6.42285	-4.24825	-5.95969	-5.0796	-6.21741	-4.08911
TCEB1@hsa-miR-124-3p.1@7mer-1a	TCEB1	hsa-miR-124-3p.1	7mer-1a	-6.54047	-6.17232	-3.31136	-4.74024	-5.80195	-6.48066	-7.08751	-6.17232	-6.21741	-6.48066	-6.21741	-6.81774	-6.42285	-6.17232	-5.88149	-7.08751	-6.26491	-6.98945	-5.80195	-6.31589	-6.12762	-6.81774	-6.36859	-6.31589	-6.54047	-5.65191	-6.7411	-6.60313	-6.60313	-6.7411	-6.89997	-6.17232	-6.36859	-5.88149	-5.84174	-5.84174	-5.7604	-6.31589	-6.7411	-4.50849	-5.31605	-6.12762	-6.21741	-6.89997	-6.42285	-6.7411	-4.69807	-5.99969	-5.80195	-6.60313	-6.89997	-5.99969	-6.48066	-5.95969	-6.21741	-7.08751	-5.54485	-4.65852	-6.60313	-6.48066	-6.54047	-4.76625	-7.08751	-6.60313	-6.42285	-5.54485	-6.42285	-4.61785	-5.58079	-6.36859	-6.66999	-7.08751	-5.65191	-6.36859	-6.81774	-6.81774	-7.31638	-7.31638	-7.08751	-6.98945	-7.62227	-6.08407	-7.08751	-7.08751	-7.62227	-6.7411	-6.08407	-6.81774	-6.21741	-6.89997	-6.17232	-6.7411	-6.60313	-6.48066	-5.99969	-7.08751	-6.04227	-5.02631	-6.31589	-7.19488	-6.42285	-6.54047	-5.44524	-6.12762	-6.81774	-6.04227	-6.42285	-4.24825	-5.95969	-5.0796	-6.21741	-4.08911
TCEB1@hsa-miR-124-3p.2@7mer-m8	TCEB1	hsa-miR-124-3p.2	7mer-m8	-6.54047	-6.17232	-5.3803	-4.74024	-5.80195	-6.48066	-7.08751	-6.17232	-6.21741	-6.48066	-6.21741	-6.81774	-6.42285	-6.17232	-5.88149	-7.08751	-6.26491	-6.98945	-5.80195	-6.31589	-6.12762	-6.81774	-6.36859	-6.31589	-6.54047	-5.65191	-6.7411	-6.60313	-6.60313	-6.7411	-6.89997	-6.17232	-6.36859	-5.88149	-5.84174	-5.84174	-5.7604	-6.31589	-6.7411	-5.3803	-5.31605	-6.12762	-6.21741	-6.89997	-6.42285	-6.7411	-5.88149	-5.99969	-5.80195	-6.60313	-6.89997	-5.99969	-6.48066	-5.95969	-6.21741	-7.08751	-5.54485	-4.65852	-6.60313	-6.48066	-6.54047	-4.76625	-7.08751	-6.60313	-6.42285	-5.99969	-6.42285	-4.61785	-5.58079	-6.36859	-6.66999	-7.08751	-5.65191	-6.36859	-6.81774	-6.81774	-7.31638	-7.31638	-7.08751	-6.98945	-7.62227	-6.08407	-7.08751	-7.08751	-7.62227	-6.7411	-6.08407	-6.81774	-6.21741	-6.89997	-6.17232	-6.7411	-6.60313	-6.48066	-5.99969	-7.08751	-6.04227	-5.02631	-6.31589	-7.19488	-6.42285	-6.54047	-6.31589	-6.12762	-6.81774	-6.04227	-6.42285	-4.24825	-5.95969	-5.0796	-6.21741	-4.08911
TCEB1@hsa-miR-132-3p@7mer-1a	TCEB1	hsa-miR-132-3p	7mer-1a	-6.54047	-6.17232	-5.3803	-4.74024	-5.80195	-6.48066	-7.08751	-6.17232	-6.21741	-6.48066	-6.21741	-6.81774	-6.42285	-6.17232	-5.88149	-7.08751	-6.26491	-6.98945	-5.80195	-6.31589	-6.12762	-5.0531	-6.36859	-6.31589	-6.54047	-5.65191	-6.7411	-6.60313	-6.60313	-6.7411	-6.89997	-6.17232	-6.36859	-5.88149	-5.84174	-5.84174	-5.7604	-6.31589	-6.7411	-5.3803	-5.31605	-6.12762	-6.21741	-6.89997	-6.42285	-6.7411	-5.88149	-5.99969	-5.80195	-6.60313	-6.89997	-5.99969	-6.48066	-5.95969	-6.21741	-5.72304	-5.54485	-4.65852	-6.60313	-5.58079	-6.54047	-4.76625	-7.08751	-6.60313	-6.42285	-5.99969	-6.42285	-4.61785	-5.58079	-6.36859	-6.66999	-7.08751	-5.65191	-6.36859	-6.81774	-6.81774	-7.31638	-7.31638	-7.08751	-6.98945	-7.62227	-6.08407	-5.88149	-7.08751	-7.62227	-6.7411	-5.47442	-6.81774	-6.21741	-6.89997	-5.21639	-6.7411	-6.60313	-6.48066	-5.99969	-7.08751	-6.04227	-5.02631	-6.31589	-7.19488	-6.42285	-6.54047	-5.44524	-6.12762	-6.81774	-6.04227	-6.42285	-4.24825	-5.95969	-5.0796	-6.21741	-4.08911
TCEB1@hsa-miR-139-5p@7mer-m8	TCEB1	hsa-miR-139-5p	7mer-m8	-6.54047	-6.17232	-5.3803	-4.74024	-5.80195	-6.48066	-7.08751	-6.17232	-6.21741	-6.48066	-5.65191	-6.81774	-6.42285	-6.17232	-5.88149	-7.08751	-6.26491	-6.98945	-5.80195	-6.31589	-6.12762	-5.0531	-6.36859	-6.31589	-6.54047	-5.65191	-6.7411	-6.60313	-6.60313	-6.7411	-6.89997	-6.17232	-6.36859	-5.88149	-5.84174	-5.84174	-5.7604	-6.31589	-6.7411	-5.3803	-5.31605	-6.12762	-6.21741	-6.89997	-6.42285	-6.7411	-5.88149	-5.99969	-5.80195	-6.60313	-6.89997	-5.99969	-6.48066	-5.95969	-6.21741	-5.72304	-5.54485	-4.65852	-6.60313	-5.58079	-6.54047	-4.76625	-7.08751	-6.60313	-6.42285	-5.99969	-6.42285	-3.7239	-5.58079	-6.36859	-6.66999	-7.08751	-5.65191	-6.36859	-6.81774	-6.81774	-7.31638	-7.31638	-7.08751	-6.98945	-7.62227	-6.08407	-7.08751	-7.08751	-7.62227	-6.7411	-5.47442	-6.81774	-6.21741	-6.89997	-5.21639	-6.7411	-6.60313	-6.48066	-5.99969	-7.08751	-6.04227	-5.02631	-6.31589	-7.19488	-6.42285	-6.54047	-5.44524	-6.12762	-6.81774	-6.04227	-6.42285	-4.24825	-5.95969	-5.0796	-6.21741	-4.08911
TCEB1@hsa-miR-142-5p@7mer-m8	TCEB1	hsa-miR-142-5p	7mer-m8	-6.54047	-6.17232	-5.3803	-4.74024	-5.80195	-6.48066	-7.08751	-6.17232	-6.21741	-6.48066	-6.21741	-6.81774	-6.42285	-6.17232	-5.88149	-7.08751	-6.26491	-6.98945	-5.80195	-6.31589	-6.12762	-6.81774	-6.36859	-6.31589	-6.54047	-5.65191	-6.7411	-6.60313	-6.60313	-6.7411	-6.89997	-6.17232	-6.36859	-5.88149	-5.84174	-5.84174	-5.7604	-6.31589	-6.7411	-5.3803	-5.31605	-6.12762	-6.21741	-6.89997	-6.42285	-6.7411	-5.88149	-5.99969	-5.80195	-6.60313	-6.89997	-5.99969	-6.48066	-5.95969	-6.21741	-7.08751	-5.54485	-4.65852	-6.60313	-6.48066	-6.54047	-4.76625	-7.08751	-6.60313	-6.42285	-5.99969	-6.42285	-4.61785	-5.58079	-6.36859	-6.66999	-7.08751	-5.65191	-6.36859	-6.81774	-6.81774	-7.31638	-7.31638	-7.08751	-6.98945	-7.62227	-6.08407	-7.08751	-7.08751	-7.62227	-6.7411	-6.08407	-6.81774	-6.21741	-6.89997	-6.17232	-6.7411	-6.60313	-6.48066	-5.99969	-7.08751	-6.04227	-5.02631	-6.31589	-7.19488	-6.42285	-6.54047	-6.31589	-6.12762	-6.81774	-6.04227	-6.42285	-4.24825	-5.95969	-5.0796	-6.21741	-4.08911
TCEB1@hsa-miR-144-3p@7mer-1a	TCEB1	hsa-miR-144-3p	7mer-1a	-6.54047	-6.17232	-5.3803	-4.74024	-5.80195	-6.48066	-7.08751	-6.17232	-6.21741	-6.48066	-6.21741	-6.81774	-6.42285	-6.17232	-5.88149	-7.08751	-6.26491	-6.98945	-5.80195	-6.31589	-6.12762	-6.81774	-6.36859	-6.31589	-6.54047	-5.65191	-6.7411	-6.60313	-6.60313	-6.7411	-6.89997	-6.17232	-6.36859	-5.88149	-5.84174	-5.84174	-5.7604	-6.31589	-6.7411	-5.3803	-5.31605	-6.12762	-6.21741	-6.89997	-6.42285	-6.7411	-5.88149	-5.99969	-5.80195	-6.60313	-6.89997	-5.99969	-6.48066	-5.95969	-6.21741	-7.08751	-5.54485	-4.65852	-6.60313	-6.48066	-6.54047	-4.76625	-7.08751	-6.60313	-6.42285	-5.99969	-6.42285	-4.61785	-5.58079	-6.36859	-6.66999	-7.08751	-5.65191	-6.36859	-6.81774	-6.81774	-7.31638	-7.31638	-7.08751	-6.98945	-7.62227	-6.08407	-7.08751	-7.08751	-7.62227	-6.7411	-6.08407	-6.81774	-6.21741	-6.89997	-6.17232	-6.7411	-6.60313	-6.48066	-5.99969	-7.08751	-6.04227	-5.02631	-6.31589	-7.19488	-6.42285	-6.54047	-6.31589	-6.12762	-6.81774	-6.04227	-6.42285	-4.24825	-5.95969	-5.0796	-6.21741	-4.08911
TCEB1@hsa-miR-153-3p@7mer-1a	TCEB1	hsa-miR-153-3p	7mer-1a	-6.54047	-6.17232	-5.3803	-4.74024	-5.80195	-6.48066	-7.08751	-6.17232	-6.21741	-6.48066	-6.21741	-6.81774	-6.42285	-6.17232	-5.88149	-7.08751	-6.26491	-6.98945	-5.80195	-6.31589	-6.12762	-6.81774	-6.36859	-6.31589	-6.54047	-5.65191	-6.7411	-6.60313	-6.60313	-6.7411	-6.89997	-6.17232	-6.36859	-5.88149	-5.84174	-5.84174	-5.7604	-6.31589	-6.7411	-5.3803	-5.31605	-6.12762	-6.21741	-6.89997	-6.42285	-6.7411	-5.88149	-5.99969	-5.80195	-6.60313	-6.89997	-5.99969	-6.48066	-5.95969	-6.21741	-7.08751	-5.54485	-4.65852	-6.60313	-6.48066	-6.54047	-4.76625	-7.08751	-6.60313	-6.42285	-5.99969	-6.42285	-4.61785	-5.58079	-6.36859	-6.66999	-7.08751	-5.65191	-6.36859	-6.81774	-6.81774	-7.31638	-7.31638	-7.08751	-6.98945	-7.62227	-6.08407	-7.08751	-7.08751	-7.62227	-6.7411	-6.08407	-6.81774	-6.21741	-6.89997	-6.17232	-6.7411	-6.60313	-6.48066	-5.31605	-7.08751	-6.04227	-5.02631	-6.31589	-7.19488	-6.42285	-6.54047	-6.31589	-6.12762	-6.81774	-6.04227	-6.42285	-4.24825	-5.95969	-5.0796	-6.21741	-4.08911
TCEB1@hsa-miR-155-5p@7mer-m8	TCEB1	hsa-miR-155-5p	7mer-m8	-6.54047	-6.17232	-5.3803	-4.74024	-5.80195	-6.48066	-7.08751	-6.17232	-6.21741	-6.48066	-6.21741	-6.81774	-6.42285	-6.17232	-5.88149	-7.08751	-6.26491	-6.98945	-5.80195	-6.31589	-6.12762	-6.81774	-6.36859	-6.31589	-6.54047	-5.65191	-6.7411	-6.60313	-6.60313	-6.7411	-6.89997	-6.17232	-6.36859	-5.88149	-5.84174	-5.84174	-5.7604	-6.31589	-6.7411	-5.3803	-5.31605	-6.12762	-6.21741	-6.89997	-6.42285	-6.7411	-5.88149	-5.99969	-5.80195	-6.60313	-6.89997	-5.99969	-6.48066	-5.95969	-6.21741	-7.08751	-5.54485	-4.65852	-6.60313	-6.48066	-6.54047	-4.76625	-7.08751	-6.60313	-6.42285	-5.99969	-6.42285	-4.61785	-5.58079	-6.36859	-6.66999	-7.08751	-5.65191	-6.36859	-6.81774	-6.81774	-7.31638	-7.31638	-7.08751	-6.98945	-7.62227	-6.08407	-7.08751	-7.08751	-7.62227	-6.7411	-6.08407	-6.81774	-6.21741	-6.89997	-6.17232	-6.7411	-6.60313	-6.48066	-5.99969	-7.08751	-6.04227	-5.02631	-6.31589	-7.19488	-6.42285	-6.54047	-6.31589	-6.12762	-6.81774	-6.04227	-6.42285	-4.24825	-5.95969	-5.0796	-6.21741	-4.08911
TCEB1@hsa-miR-200b-3p@7mer-m8	TCEB1	hsa-miR-200b-3p	7mer-m8	-6.54047	-6.17232	-5.3803	-4.74024	-5.80195	-6.48066	-7.08751	-6.17232	-6.21741	-6.48066	-6.21741	-6.81774	-6.42285	-6.17232	-5.88149	-7.08751	-6.26491	-6.98945	-5.80195	-6.31589	-6.12762	-6.81774	-6.36859	-6.31589	-6.54047	-5.65191	-6.7411	-6.60313	-6.60313	-6.7411	-6.89997	-6.17232	-6.36859	-5.88149	-5.84174	-5.84174	-5.7604	-6.31589	-6.7411	-5.3803	-5.31605	-6.12762	-6.21741	-6.89997	-6.42285	-6.7411	-5.88149	-5.99969	-5.80195	-6.60313	-6.89997	-5.99969	-6.48066	-5.95969	-6.21741	-7.08751	-5.54485	-4.65852	-6.60313	-6.48066	-6.54047	-4.76625	-7.08751	-6.60313	-6.42285	-5.99969	-6.42285	-4.61785	-3.95369	-6.36859	-6.66999	-7.08751	-5.65191	-6.36859	-6.81774	-6.81774	-7.31638	-7.31638	-7.08751	-6.98945	-7.62227	-6.08407	-7.08751	-7.08751	-7.62227	-6.7411	-6.08407	-6.81774	-6.21741	-6.89997	-6.17232	-6.7411	-6.60313	-6.48066	-5.99969	-7.08751	-6.04227	-5.02631	-6.31589	-7.19488	-6.42285	-6.54047	-6.31589	-6.12762	-6.81774	-6.04227	-6.42285	-4.24825	-5.95969	-5.0796	-6.21741	-4.08911
TCEB1@hsa-miR-217@7mer-1a	TCEB1	hsa-miR-217	7mer-1a	-6.54047	-6.17232	-5.3803	-4.74024	-5.80195	-6.48066	-7.08751	-6.17232	-6.21741	-6.48066	-6.21741	-6.81774	-6.42285	-6.17232	-5.88149	-7.08751	-6.26491	-6.98945	-5.80195	-6.31589	-6.12762	-6.81774	-6.36859	-6.31589	-6.54047	-5.65191	-6.7411	-6.60313	-6.60313	-6.7411	-6.89997	-6.17232	-6.36859	-5.88149	-5.84174	-5.84174	-5.7604	-6.31589	-6.7411	-5.3803	-5.31605	-6.12762	-6.21741	-6.89997	-6.42285	-6.7411	-5.88149	-5.99969	-5.80195	-6.60313	-6.89997	-5.99969	-6.48066	-5.95969	-6.21741	-7.08751	-5.54485	-4.65852	-6.60313	-6.48066	-6.54047	-4.76625	-7.08751	-6.60313	-6.42285	-5.99969	-6.42285	-4.61785	-5.58079	-6.36859	-6.66999	-7.08751	-5.65191	-6.36859	-6.81774	-6.81774	-7.31638	-7.31638	-7.08751	-6.98945	-7.62227	-6.08407	-7.08751	-7.08751	-7.62227	-6.7411	-5.47442	-6.81774	-6.21741	-6.89997	-6.17232	-6.7411	-6.60313	-6.48066	-5.99969	-7.08751	-6.04227	-5.02631	-6.31589	-7.19488	-6.42285	-6.54047	-6.31589	-6.12762	-6.81774	-6.04227	-6.42285	-4.24825	-5.95969	-5.0796	-6.21741	-4.08911
TCEB1@hsa-miR-320a@7mer-m8	TCEB1	hsa-miR-320a	7mer-m8	-6.54047	-6.17232	-5.3803	-4.74024	-5.80195	-6.48066	-7.08751	-6.17232	-6.21741	-6.48066	-6.21741	-6.81774	-6.42285	-6.17232	-5.88149	-7.08751	-6.26491	-6.98945	-5.80195	-6.31589	-6.12762	-6.81774	-6.36859	-6.31589	-6.54047	-5.65191	-6.7411	-6.60313	-6.60313	-6.7411	-6.89997	-6.17232	-6.36859	-5.88149	-5.84174	-5.84174	-5.7604	-6.31589	-6.7411	-5.3803	-5.31605	-6.12762	-6.21741	-6.89997	-6.42285	-6.7411	-5.88149	-5.99969	-5.80195	-6.60313	-6.89997	-5.99969	-6.48066	-5.95969	-6.21741	-7.08751	-5.54485	-4.65852	-6.60313	-6.48066	-6.54047	-4.76625	-7.08751	-6.60313	-6.42285	-5.99969	-6.42285	-4.61785	-5.58079	-6.36859	-6.66999	-7.08751	-5.65191	-6.36859	-6.81774	-6.81774	-7.31638	-7.31638	-7.08751	-6.98945	-7.62227	-6.08407	-7.08751	-7.08751	-7.62227	-6.7411	-6.08407	-6.81774	-6.21741	-6.89997	-6.17232	-6.7411	-6.60313	-6.48066	-5.99969	-7.08751	-6.04227	-5.02631	-6.31589	-7.19488	-6.42285	-6.54047	-6.31589	-6.12762	-6.81774	-6.04227	-6.42285	-4.24825	-5.95969	-5.0796	-6.21741	-4.08911
TCEB1@hsa-miR-340-5p@7mer-1a	TCEB1	hsa-miR-340-5p	7mer-1a	-6.54047	-6.17232	-5.3803	-4.74024	-5.80195	-6.48066	-7.08751	-6.17232	-6.21741	-6.48066	-6.21741	-6.81774	-6.42285	-6.17232	-5.88149	-7.08751	-6.26491	-6.98945	-5.80195	-6.31589	-6.12762	-6.81774	-6.36859	-6.31589	-6.54047	-5.65191	-6.7411	-6.60313	-6.60313	-6.7411	-6.89997	-6.17232	-6.36859	-5.88149	-5.84174	-5.84174	-5.7604	-6.31589	-6.7411	-5.3803	-5.31605	-6.12762	-6.21741	-6.89997	-6.42285	-6.7411	-5.88149	-5.99969	-5.80195	-6.60313	-6.89997	-5.99969	-6.48066	-5.95969	-6.21741	-7.08751	-5.54485	-4.65852	-6.60313	-6.48066	-6.54047	-4.76625	-7.08751	-6.60313	-6.42285	-5.99969	-6.42285	-4.61785	-5.58079	-6.36859	-6.66999	-7.08751	-5.65191	-6.36859	-6.81774	-6.81774	-7.31638	-7.31638	-7.08751	-6.98945	-7.62227	-6.08407	-7.08751	-7.08751	-7.62227	-6.7411	-6.08407	-6.81774	-6.21741	-6.89997	-6.17232	-6.7411	-6.60313	-6.48066	-5.99969	-7.08751	-6.04227	-5.02631	-6.31589	-7.19488	-6.42285	-6.54047	-6.31589	-6.12762	-6.81774	-6.04227	-6.42285	-4.24825	-5.95969	-5.0796	-6.21741	-4.08911
TCEB1@hsa-miR-429@7mer-m8	TCEB1	hsa-miR-429	7mer-m8	-6.54047	-6.17232	-5.3803	-4.74024	-5.80195	-6.48066	-7.08751	-6.17232	-6.21741	-6.48066	-6.21741	-6.81774	-6.42285	-6.17232	-5.88149	-7.08751	-6.26491	-6.98945	-5.80195	-6.31589	-6.12762	-6.81774	-6.36859	-6.31589	-6.54047	-5.65191	-6.7411	-6.60313	-6.60313	-6.7411	-6.89997	-6.17232	-6.36859	-5.88149	-5.84174	-5.84174	-5.7604	-6.31589	-6.7411	-5.3803	-5.31605	-6.12762	-6.21741	-6.89997	-6.42285	-6.7411	-5.88149	-5.99969	-5.80195	-6.60313	-6.89997	-5.99969	-6.48066	-5.95969	-6.21741	-7.08751	-5.54485	-4.65852	-6.60313	-6.48066	-6.54047	-4.76625	-7.08751	-6.60313	-6.42285	-5.99969	-6.42285	-4.61785	-3.95369	-6.36859	-6.66999	-7.08751	-5.65191	-6.36859	-6.81774	-6.81774	-7.31638	-7.31638	-7.08751	-6.98945	-7.62227	-6.08407	-7.08751	-7.08751	-7.62227	-6.7411	-6.08407	-6.81774	-6.21741	-6.89997	-6.17232	-6.7411	-6.60313	-6.48066	-5.99969	-7.08751	-6.04227	-5.02631	-6.31589	-7.19488	-6.42285	-6.54047	-6.31589	-6.12762	-6.81774	-6.04227	-6.42285	-4.24825	-5.95969	-5.0796	-6.21741	-4.08911
TCEB1@hsa-miR-448@7mer-1a	TCEB1	hsa-miR-448	7mer-1a	-6.54047	-6.17232	-5.3803	-4.74024	-5.80195	-6.48066	-7.08751	-6.17232	-6.21741	-6.48066	-6.21741	-6.81774	-6.42285	-6.17232	-5.88149	-7.08751	-6.26491	-6.98945	-5.80195	-6.31589	-6.12762	-6.81774	-6.36859	-6.31589	-6.54047	-5.65191	-6.7411	-6.60313	-6.60313	-6.7411	-6.89997	-6.17232	-6.36859	-5.88149	-5.84174	-5.84174	-5.7604	-6.31589	-6.7411	-5.3803	-5.31605	-6.12762	-6.21741	-6.89997	-6.42285	-6.7411	-5.88149	-5.99969	-5.80195	-6.60313	-6.89997	-5.99969	-6.48066	-5.95969	-6.21741	-7.08751	-5.54485	-4.65852	-6.60313	-6.48066	-6.54047	-4.76625	-7.08751	-6.60313	-6.42285	-5.99969	-6.42285	-4.61785	-5.58079	-6.36859	-6.66999	-7.08751	-5.65191	-6.36859	-6.81774	-6.81774	-7.31638	-7.31638	-7.08751	-6.98945	-7.62227	-6.08407	-7.08751	-7.08751	-7.62227	-6.7411	-6.08407	-5.47442	-6.21741	-6.89997	-6.17232	-6.7411	-6.60313	-6.48066	-5.99969	-7.08751	-6.04227	-5.02631	-6.31589	-7.19488	-6.42285	-6.54047	-6.31589	-6.12762	-6.81774	-6.04227	-6.42285	-4.24825	-5.95969	-5.0796	-6.21741	-4.08911
TCEB1@hsa-miR-582-5p@7mer-m8	TCEB1	hsa-miR-582-5p	7mer-m8	-6.54047	-6.17232	-2.73276	-4.74024	-5.80195	-6.48066	-7.08751	-6.17232	-6.21741	-6.48066	-5.65191	-6.81774	-6.42285	-6.17232	-5.88149	-7.08751	-4.45657	-5.58079	-5.80195	-6.31589	-6.12762	-4.81065	-6.36859	-6.31589	-6.54047	-5.65191	-6.7411	-6.60313	-6.60313	-6.7411	-6.89997	-6.17232	-6.36859	-5.88149	-4.24825	-5.84174	-5.7604	-6.31589	-6.7411	-5.3803	-5.31605	-6.12762	-5.7604	-6.89997	-6.42285	-6.7411	-5.88149	-5.99969	-5.80195	-5.92043	-6.89997	-5.99969	-6.48066	-5.95969	-6.21741	-5.72304	-5.54485	-4.65852	-6.60313	-5.58079	-6.54047	-4.76625	-7.08751	-6.60313	-6.42285	-5.99969	-6.42285	-3.7239	-5.58079	-6.36859	-6.66999	-5.44524	-5.65191	-6.36859	-6.81774	-6.81774	-7.31638	-5.3803	-5.65191	-5.18863	-5.65191	-6.08407	-7.08751	-7.08751	-7.62227	-6.7411	-5.47442	-6.81774	-5.31605	-6.89997	-5.21639	-6.7411	-5.13441	-6.48066	-5.99969	-7.08751	-6.04227	-5.02631	-5.65191	-7.19488	-6.42285	-6.54047	-5.44524	-6.12762	-6.81774	-6.04227	-6.42285	-4.24825	-5.95969	-5.0796	-6.21741	-4.08911
TCEB1@hsa-miR-758-3p@7mer-1a	TCEB1	hsa-miR-758-3p	7mer-1a	-6.54047	-6.17232	-2.73276	-4.74024	-5.80195	-4.69807	-5.92043	-6.17232	-6.21741	-6.48066	-6.21741	-6.81774	-6.42285	-6.17232	-5.88149	-7.08751	-5.41244	-5.58079	-5.80195	-6.31589	-6.12762	-6.81774	-6.36859	-6.31589	-6.54047	-5.65191	-6.7411	-6.60313	-5.61514	-6.7411	-6.89997	-6.17232	-5.61514	-5.88149	-5.84174	-5.84174	-5.7604	-6.31589	-6.7411	-5.3803	-5.31605	-6.12762	-5.7604	-6.89997	-6.42285	-6.7411	-5.88149	-5.99969	-5.80195	-5.92043	-6.31589	-5.99969	-6.48066	-4.71664	-6.21741	-7.08751	-5.54485	-4.65852	-6.60313	-6.48066	-6.54047	-4.76625	-5.72304	-6.60313	-6.42285	-5.54485	-6.42285	-4.61785	-5.58079	-6.36859	-5.50715	-7.08751	-5.65191	-6.36859	-6.81774	-6.81774	-7.31638	-7.31638	-7.08751	-6.98945	-7.62227	-6.08407	-5.47442	-7.08751	-7.62227	-6.7411	-6.08407	-5.0531	-5.54485	-6.89997	-5.54485	-6.7411	-6.60313	-6.48066	-5.99969	-7.08751	-5.41244	-5.02631	-6.31589	-7.19488	-6.42285	-6.54047	-5.3803	-6.12762	-6.81774	-6.04227	-6.42285	-4.24825	-5.95969	-5.0796	-6.21741	-2.72968
TCEB3@hsa-miR-140-3p.2@7mer-1a	TCEB3	hsa-miR-140-3p.2	7mer-1a	-0.925997	-1.34705	-0.479616	-1.45087	-1.44968	-1.13119	-0.994141	-1.43494	-1.44611	-0.583638	-1.35154	-1.43533	-1.47073	-0.855263	-0.68559	-1.17737	-0.450069	-0.96581	-1.11906	-0.841076	-1.05441	-2.00167	-1.37166	-1.47395	-1.71921	-0.465913	-1.05901	-1.07075	-0.888214	-1.17641	-1.66096	-0.769192	-1.45771	-0.926566	-0.942593	-1.75714	-2.08637	-1.0221	-0.574476	-1.06792	-0.487466	-1.42961	-0.680601	-1.11347	-0.986402	-1.11	0.327094	-0.373825	-1.1299	-1.15129	-0.839982	-0.552407	-0.728569	-0.546131	-1.13883	-1.28715	-1.29755	-0.436634	-1.07935	-0.873595	-0.934648	-0.113594	-1.25823	-1.5131	-1.65309	-2.04355	-1.31061	0.0223431	-0.773444	-0.447721	-1.88732	-1.28295	-1.28647	-1.52716	-1.08584	-1.29755	-1.3979	-1.22238	-1.30529	-1.07553	-1.06243	-1.29438	-1.21929	-2.28739	-1.01785	-1.16779	-1.07584	-0.86125	-1.01633	-1.46947	-1.01455	-1.4634	-1.3511	-1.09623	-1.1994	-1.24482	-1.14186	-0.641831	-0.892335	-1.1784	-0.912778	-0.82436	-0.612782	0.0300926	-1.09973	0.0350728	-1.5318	0.560899	-0.975091	-0.886253	-1.20684	-0.185939
TCEB3@hsa-miR-142-3p.1@8mer	TCEB3	hsa-miR-142-3p.1	8mer	-6.7411	-6.42285	-6.42285	-5.31605	-6.54047	-5.31605	-7.45558	-5.35129	-6.66999	-7.08751	-5.7604	-5.68323	-6.66999	-5.35129	-5.58079	-7.19488	-6.7411	-6.89997	-6.98945	-5.02631	-6.7411	-5.50715	-6.66999	-6.89997	-7.31638	-3.81476	-5.84174	-7.08751	-7.08751	-5.84174	-8.08771	-4.99991	-5.65191	-4.97545	-5.0796	-5.02631	-6.60313	-7.08751	-7.08751	-4.54526	-6.04227	-5.10866	-6.42285	-6.04227	-6.81774	-6.98945	-4.76625	-4.95209	-4.90247	-6.54047	-6.98945	-6.08407	-5.24874	-4.85625	-4.95209	-5.80195	-4.30895	-5.0531	-5.92043	-5.58079	-5.65191	-4.6763	-7.19488	-7.08751	-5.68323	-5.68323	-5.68323	-3.82636	-3.95369	-6.31589	-7.19488	-5.44524	-6.26491	-7.62227	-5.28334	-8.08771	-5.84174	-7.62227	-5.61514	-7.31638	-5.84174	-5.31605	-5.95969	-5.80195	-6.98945	-5.72304	-5.50715	-7.31638	-7.08751	-6.98945	-5.61514	-5.31605	-5.68323	-5.28334	-5.41244	-5.84174	-6.60313	-5.84174	-6.48066	-6.26491	-6.98945	-6.66999	-5.50715	-6.31589	-5.99969	-5.13441	-6.89997	-3.4761	-5.44524	-3.97841	-6.81774	-2.80687
TCEB3@hsa-miR-149-5p@8mer	TCEB3	hsa-miR-149-5p	8mer	-3.42106	-5.72304	-2.9026	-3.42997	-4.10189	-3.5525	-5.47442	-4.20177	-6.66999	-7.08751	-5.35129	-5.68323	-4.81065	-5.58079	-4.45657	-5.88149	-5.84174	-3.65527	-3.10721	-4.08911	-4.29369	-5.50715	-5.13441	-5.28334	-5.0531	-2.68916	-5.84174	-5.80195	-5.61514	-5.84174	-5.95969	-4.65852	-4.69807	-3.65527	-4.71664	-3.85027	-4.20177	-4.56202	-5.21639	-3.68826	-3.33658	-6.12762	-5.13441	-5.68323	-5.21639	-6.98945	-4.10189	-4.00644	-6.42285	-5.3803	-5.65191	-5.3803	-3.85027	-4.85625	-4.47352	-5.80195	-3.87415	-3.64449	-5.65191	-6.81774	-7.08751	-3.05828	-5.54485	-5.10866	-5.68323	-6.89997	-5.0796	-3.21263	-3.40408	-4.8312	-4.8312	-7.45558	-4.92447	-5.3803	-5.61514	-5.92043	-5.61514	-5.3803	-5.3803	-5.80195	-5.41244	-4.92447	-5.0796	-4.85625	-5.92043	-5.02631	-5.24874	-5.10866	-4.92447	-6.98945	-5.35129	-5.31605	-6.98945	-4.6763	-5.41244	-5.41244	-5.24874	-3.61323	-5.21639	-6.26491	-5.65191	-4.92447	-5.0796	-5.72304	-5.72304	-5.13441	-5.68323	-2.70379	-4.71664	-3.05276	-5.58079	-4.59924
TCEB3@hsa-miR-19a-3p@8mer	TCEB3	hsa-miR-19a-3p	8mer	-4.65852	-5.41244	-4.20177	-5.31605	-4.78963	-5.31605	-7.45558	-4.81065	-6.66999	-5.7604	-5.7604	-5.41244	-4.40656	-5.35129	-5.58079	-6.08407	-5.84174	-4.99991	-6.98945	-6.98945	-5.18863	-5.16107	-5.35129	-4.76625	-5.0531	-3.81476	-5.54485	-5.80195	-5.61514	-7.62227	-8.08771	-4.99991	-5.44524	-4.59924	-5.0796	-4.56202	-4.81065	-5.47442	-5.21639	-4.54526	-3.92749	-5.10866	-5.72304	-5.84174	-4.85625	-5.41244	-4.76625	-4.95209	-4.90247	-5.3803	-5.88149	-5.3803	-5.24874	-4.85625	-5.44524	-5.80195	-3.87415	-3.99138	-5.92043	-5.58079	-5.54485	-3.7239	-5.7604	-5.31605	-5.68323	-5.68323	-6.89997	-3.82636	-5.3803	-4.8312	-5.68323	-5.31605	-6.26491	-5.7604	-5.28334	-5.7604	-5.7604	-5.3803	-5.61514	-7.31638	-5.65191	-5.31605	-5.68323	-5.80195	-5.92043	-5.72304	-5.35129	-5.58079	-5.58079	-6.12762	-5.61514	-7.45558	-5.68323	-5.28334	-6.60313	-5.84174	-6.60313	-4.14538	-5.68323	-5.47442	-5.88149	-5.47442	-5.24874	-5.72304	-5.72304	-5.13441	-5.68323	-3.4761	-5.44524	-5.65191	-5.65191	-2.60853
TCEB3@hsa-miR-215-5p@7mer-1a	TCEB3	hsa-miR-215-5p	7mer-1a	-0.59671	-1.75714	-1.09056	-1.51052	-1.42452	-1.03416	-1.37668	-1.02267	-1.66553	-0.762992	-1.67805	-1.43533	-1.00094	-1.59754	-1.02336	-1.67706	-1.76206	-0.904329	-1.6384	-1.10776	-0.951437	-1.63444	-1.59445	-1.86048	-1.41919	-0.898434	-1.59581	-1.40854	-2.02709	-1.21449	-1.13493	-0.581016	-1.25823	-0.798902	-2.13193	-1.75714	-1.93215	-1.66145	-0.411205	-1.01067	-0.539827	-1.18956	-1.12807	-1.66603	-1.54758	-1.55071	0.293721	-0.392719	-1.98062	-1.02368	-0.759956	-0.821436	-0.78317	-1.44286	-1.24384	-1.8886	-0.439286	-0.841337	-0.838564	-1.63116	-0.800595	-0.088979	-1.23811	-1.35591	-1.10556	-1.28943	-1.59352	-0.113927	-0.638478	-0.902887	-1.58226	-0.969402	-2.17801	-1.33032	-0.581016	-1.27281	-0.778978	-1.3202	-0.716141	-0.711928	-1.1405	-1.35555	-1.68573	-1.05165	-1.61801	-1.10403	-0.840811	-0.741714	-1.41677	-1.00703	-0.535207	-1.15488	-0.872727	-0.962327	-1.56406	-1.24482	-2.08637	-1.47277	-1.29647	-1.20983	-0.68847	-2.09696	-1.36727	-1.14873	-1.6247	-0.251735	-0.987276	1.20856	-1.11782	-0.720336	-0.845603	-0.476421
TCEB3@hsa-miR-23a-3p@7mer-1a	TCEB3	hsa-miR-23a-3p	7mer-1a	-3.96626	-6.42285	-2.9026	-3.42997	-4.78963	-5.31605	-5.92043	-5.35129	-6.66999	-5.7604	-5.7604	-6.89997	-4.81065	-6.81774	-5.58079	-7.19488	-5.84174	-3.4573	-3.95369	-4.08911	-4.29369	-8.08771	-6.66999	-6.89997	-7.31638	-6.31589	-7.82491	-5.99969	-7.08751	-5.84174	-8.08771	-4.99991	-5.44524	-4.59924	-5.0796	-5.02631	-4.81065	-7.08751	-5.21639	-5.92043	-4.50849	-6.12762	-5.65191	-5.84174	-5.21639	-6.98945	-4.38915	-3.5525	-4.90247	-6.54047	-5.68323	-6.08407	-6.7411	-4.85625	-5.44524	-7.45558	-6.31589	-5.0531	-7.45558	-5.58079	-5.0531	-3.7239	-5.7604	-7.08751	-6.98945	-5.68323	-6.89997	-3.82636	-5.3803	-4.40656	-5.21639	-7.45558	-6.26491	-5.54485	-7.45558	-5.92043	-5.47442	-5.3803	-5.44524	-7.31638	-5.84174	-5.16107	-5.95969	-5.80195	-6.98945	-5.72304	-5.35129	-4.74024	-5.58079	-6.12762	-5.0531	-7.45558	-5.68323	-5.28334	-6.60313	-5.84174	-5.0796	-3.10721	-5.16107	-6.26491	-6.04227	-6.66999	-5.50715	-4.54526	-5.99969	-5.47442	-5.68323	-2.24801	-6.26491	-3.97841	-5.65191	-3.21928
TCEB3@hsa-miR-363-3p@7mer-m8	TCEB3	hsa-miR-363-3p	7mer-m8	-6.7411	-6.42285	-6.42285	-5.31605	-6.54047	-6.98945	-7.45558	-5.35129	-6.66999	-7.08751	-5.7604	-5.68323	-6.66999	-6.81774	-5.58079	-7.19488	-6.7411	-6.89997	-6.98945	-6.98945	-6.7411	-8.08771	-6.66999	-6.89997	-7.31638	-6.31589	-7.82491	-7.08751	-7.08751	-7.62227	-8.08771	-6.31589	-7.31638	-6.36859	-6.36859	-6.48066	-6.60313	-7.08751	-7.08751	-5.92043	-4.50849	-6.12762	-6.42285	-6.7411	-6.81774	-6.98945	-6.08407	-6.54047	-6.42285	-6.54047	-6.31589	-6.08407	-6.7411	-6.66999	-7.08751	-7.45558	-6.31589	-5.0531	-7.45558	-5.58079	-5.65191	-4.6763	-7.19488	-7.08751	-5.68323	-6.89997	-6.89997	-3.46683	-5.3803	-6.31589	-7.19488	-7.45558	-6.26491	-7.62227	-7.45558	-8.08771	-7.62227	-7.62227	-6.48066	-7.31638	-8.50471	-6.17232	-7.62227	-7.45558	-6.98945	-7.19488	-6.42285	-7.31638	-7.08751	-6.98945	-6.89997	-5.0796	-6.98945	-6.12762	-6.60313	-7.82491	-6.60313	-4.49126	-6.48066	-6.26491	-6.98945	-5.47442	-6.60313	-6.31589	-7.31638	-6.04227	-6.89997	-4.92447	-6.26491	-5.65191	-6.81774	-4.59924
TCEB3@hsa-miR-376c-3p@7mer-m8	TCEB3	hsa-miR-376c-3p	7mer-m8	-3.22635	-5.72304	-2.5785	-2.49035	-4.10189	-2.96333	-5.41244	-4.81065	-6.66999	-6.04227	-5.21639	-5.02631	-4.81065	-5.58079	-5.16107	-6.08407	-5.84174	-4.99991	-3.95369	-3.5629	-4.04882	-5.50715	-6.66999	-6.89997	-4.85625	-2.57007	-5.84174	-5.35129	-5.47442	-5.18863	-8.08771	-4.37277	-7.31638	-3.8385	-4.52515	-4.56202	-4.43876	-5.47442	-2.88919	-4.54526	-3.5525	-4.6763	-3.95369	-5.61514	-4.07451	-5.80195	-2.18538	-4.95209	-4.90247	-4.95209	-5.65191	-4.10189	-4.78963	-3.91527	-4.26294	-4.56202	-4.30895	-3.08929	-5.65191	-5.58079	-5.35129	-2.67807	-5.18863	-5.31605	-5.68323	-5.21639	-5.3803	-2.61089	-2.5763	-3.41282	-5.44524	-3.8385	-6.26491	-5.54485	-4.52515	-5.35129	-5.47442	-5.16107	-5.3803	-5.47442	-5.58079	-4.95209	-5.02631	-4.56202	-4.97545	-5.02631	-4.90247	-4.92447	-7.08751	-5.3803	-5.61514	-7.45558	-6.98945	-6.12762	-5.0531	-5.31605	-4.74024	-3.15068	-5.50715	-5.47442	-5.35129	-5.18863	-5.3803	-4.54526	-4.87996	-3.86204	-5.41244	-2.43574	-5.0796	-2.94406	-5.65191	-2.80687
TCEB3@hsa-miR-410-3p@7mer-m8	TCEB3	hsa-miR-410-3p	7mer-m8	-6.7411	-6.42285	-6.42285	-5.31605	-6.54047	-6.98945	-7.45558	-6.66999	-6.66999	-7.08751	-6.89997	-6.89997	-6.66999	-6.81774	-6.21741	-7.19488	-6.7411	-6.89997	-6.98945	-6.98945	-6.7411	-8.08771	-6.66999	-6.89997	-7.31638	-6.31589	-7.82491	-7.08751	-7.08751	-7.62227	-8.08771	-6.31589	-7.31638	-6.36859	-6.36859	-6.48066	-6.60313	-7.08751	-7.08751	-5.92043	-6.04227	-6.12762	-6.42285	-6.7411	-6.81774	-6.98945	-6.08407	-6.54047	-6.42285	-6.54047	-6.98945	-6.08407	-6.7411	-6.66999	-7.08751	-7.45558	-6.31589	-5.0531	-7.45558	-6.81774	-7.08751	-4.6763	-7.19488	-7.08751	-6.98945	-6.89997	-6.89997	-5.18863	-5.3803	-6.31589	-7.19488	-7.45558	-6.26491	-7.62227	-7.45558	-8.08771	-7.62227	-7.62227	-6.48066	-7.31638	-8.50471	-6.17232	-7.62227	-7.45558	-6.98945	-7.19488	-6.42285	-7.31638	-7.08751	-6.98945	-6.89997	-7.45558	-6.98945	-6.12762	-6.60313	-7.82491	-6.60313	-5.84174	-6.48066	-6.26491	-6.98945	-6.66999	-6.60313	-6.31589	-7.31638	-6.04227	-6.89997	-4.92447	-6.26491	-5.65191	-6.81774	-4.59924
TCEB3@hsa-miR-519d-3p@8mer	TCEB3	hsa-miR-519d-3p	8mer	-6.7411	-6.42285	-2.48059	-5.31605	-6.54047	-6.98945	-7.45558	-6.66999	-6.66999	-7.08751	-6.89997	-6.89997	-6.66999	-6.81774	-6.21741	-7.19488	-6.7411	-6.89997	-6.98945	-6.98945	-6.7411	-8.08771	-6.66999	-6.89997	-7.31638	-6.31589	-7.82491	-7.08751	-7.08751	-7.62227	-8.08771	-6.31589	-7.31638	-6.36859	-6.36859	-6.48066	-6.60313	-7.08751	-7.08751	-5.92043	-6.04227	-6.12762	-6.42285	-6.7411	-6.81774	-6.98945	-6.08407	-6.54047	-6.42285	-6.54047	-6.98945	-6.08407	-6.7411	-6.66999	-7.08751	-7.45558	-6.31589	-5.0531	-7.45558	-6.81774	-7.08751	-4.6763	-7.19488	-7.08751	-6.98945	-6.89997	-6.89997	-5.18863	-5.3803	-6.31589	-7.19488	-7.45558	-4.92447	-7.62227	-7.45558	-8.08771	-7.62227	-7.62227	-6.48066	-7.31638	-8.50471	-6.17232	-7.62227	-7.45558	-6.98945	-7.19488	-6.42285	-7.31638	-7.08751	-6.98945	-6.89997	-7.45558	-6.98945	-6.12762	-6.60313	-7.82491	-6.60313	-5.84174	-6.48066	-6.26491	-6.98945	-6.66999	-6.60313	-6.31589	-7.31638	-6.04227	-6.89997	-4.92447	-6.26491	-5.65191	-6.81774	-4.59924
TCEB3@hsa-miR-520b@7mer-m8	TCEB3	hsa-miR-520b	7mer-m8	-6.7411	-6.42285	-6.42285	-5.31605	-6.54047	-5.31605	-7.45558	-6.66999	-6.66999	-7.08751	-6.89997	-6.89997	-6.66999	-6.81774	-6.21741	-7.19488	-6.7411	-6.89997	-6.98945	-5.02631	-6.7411	-8.08771	-6.66999	-6.89997	-7.31638	-4.3579	-5.84174	-7.08751	-5.47442	-7.62227	-8.08771	-6.31589	-7.31638	-4.97545	-6.36859	-6.48066	-6.60313	-7.08751	-5.21639	-5.92043	-4.50849	-5.10866	-6.42285	-6.04227	-6.81774	-5.80195	-6.08407	-6.54047	-4.90247	-5.92043	-6.98945	-6.08407	-6.7411	-4.54526	-4.6763	-7.45558	-6.31589	-5.0531	-7.45558	-5.58079	-7.08751	-4.6763	-7.19488	-7.08751	-6.98945	-5.68323	-6.89997	-3.82636	-5.3803	-3.00997	-7.19488	-7.45558	-6.26491	-7.62227	-5.61514	-8.08771	-7.62227	-7.62227	-6.48066	-7.31638	-5.84174	-6.17232	-5.95969	-7.45558	-6.98945	-7.19488	-6.42285	-7.31638	-7.08751	-6.98945	-6.89997	-7.45558	-6.98945	-6.12762	-5.41244	-7.82491	-6.60313	-5.84174	-5.50715	-6.26491	-6.98945	-6.66999	-6.60313	-5.72304	-7.31638	-5.47442	-6.89997	-2.95361	-5.44524	-5.65191	-6.81774	-3.21928
TCEB3@hsa-miR-877-5p@7mer-m8	TCEB3	hsa-miR-877-5p	7mer-m8	-4.65852	-5.72304	-2.5785	-2.93889	-4.78963	-3.81476	-5.41244	-4.50849	-2.78093	-5.47442	-5.7604	-5.16107	-6.66999	-4.97545	-4.21579	-7.19488	-4.85625	-4.63987	-4.43876	-5.02631	-3.54209	-4.85625	-5.13441	-5.28334	-5.31605	-2.68916	-4.95209	-5.99969	-4.97545	-4.97545	-6.04227	-6.31589	-4.85625	-3.8385	-4.52515	-4.24825	-4.81065	-5.18863	-3.44791	-4.54526	-2.90672	-4.38915	-5.54485	-5.72304	-4.59924	-5.41244	-3.46683	-3.03112	-3.96626	-4.74024	-4.97545	-3.8885	-4.08911	-4.1177	-5.44524	-4.38915	-3.44791	-3.29624	-5.92043	-4.87996	-5.24874	-2.67807	-5.18863	-5.0531	-4.52515	-5.21639	-5.0796	-3.21263	-3.63461	-4.8312	-5.28334	-5.10866	-6.26491	-5.10866	-4.78963	-5.7604	-5.21639	-4.99991	-4.90247	-5.31605	-5.28334	-5.0531	-5.31605	-5.16107	-5.31605	-5.35129	-5.16107	-5.10866	-5.31605	-5.3803	-4.15909	-7.45558	-5.68323	-5.02631	-5.0531	-5.41244	-5.41244	-3.42106	-4.95209	-5.7604	-5.35129	-4.8312	-5.21639	-4.26294	-5.72304	-4.23322	-5.35129	-2.70379	-5.21639	-3.97841	-5.24874	-3.21928
TCERG1@hsa-miR-181a-5p@7mer-m8	TCERG1	hsa-miR-181a-5p	7mer-m8	-3.99138	-5.72304	-5.68323	-4.24825	-4.24825	-5.18863	-6.04227	-6.17232	-5.13441	-6.54047	-6.12762	-6.17232	-3.13778	-5.10866	-5.58079	-6.08407	-6.89997	-6.21741	-5.92043	-5.65191	-4.56202	-5.3803	-5.68323	-6.31589	-5.80195	-3.49434	-6.7411	-5.95969	-6.60313	-5.72304	-6.48066	-5.50715	-5.61514	-5.68323	-6.31589	-5.92043	-4.58162	-6.60313	-5.16107	-5.88149	-3.99138	-7.19488	-5.7604	-5.92043	-6.89997	-7.62227	-6.12762	-7.31638	-4.74024	-8.46201	-6.12762	-6.7411	-5.88149	-6.60313	-4.6763	-6.66999	-4.6763	-4.42311	-5.72304	-5.92043	-5.7604	-5.35129	-5.47442	-5.50715	-5.65191	-6.36859	-6.08407	-3.79184	-4.99991	-4.61785	-5.7604	-5.65191	-5.61514	-6.26491	-6.48066	-5.84174	-6.12762	-5.84174	-5.92043	-5.88149	-5.24874	-5.16107	-5.80195	-5.99969	-5.58079	-5.50715	-5.31605	-5.31605	-5.54485	-5.68323	-6.54047	-5.35129	-5.92043	-5.68323	-5.28334	-6.04227	-6.08407	-4.21579	-5.35129	-6.21741	-5.99969	-5.99969	-6.48066	-6.12762	-5.84174	-5.21639	-6.36859	-5.02631	-5.35129	-4.49126	-6.17232	-3.28084
TCERG1@hsa-miR-200a-3p@8mer	TCERG1	hsa-miR-200a-3p	8mer	-5.0796	-6.48066	-5.68323	-4.24825	-5.80195	-5.92043	-6.04227	-6.17232	-5.13441	-6.54047	-6.12762	-5.58079	-5.18863	-6.66999	-6.36859	-6.60313	-6.89997	-6.21741	-5.92043	-5.65191	-6.12762	-5.80195	-5.68323	-6.31589	-5.80195	-6.08407	-6.7411	-6.54047	-6.60313	-6.7411	-6.48066	-5.50715	-6.31589	-5.68323	-6.31589	-4.92447	-4.58162	-6.60313	-6.7411	-5.88149	-6.31589	-7.19488	-7.45558	-7.82491	-6.89997	-7.62227	-6.12762	-7.31638	-5.92043	-8.46201	-6.36859	-6.7411	-5.88149	-6.60313	-6.98945	-6.66999	-4.6763	-4.42311	-6.12762	-5.92043	-5.7604	-5.35129	-6.08407	-5.95969	-6.21741	-6.36859	-6.08407	-4.85625	-4.99991	-5.3803	-5.7604	-5.65191	-5.61514	-6.26491	-6.48066	-6.36859	-6.12762	-5.84174	-5.92043	-5.88149	-6.08407	-5.72304	-6.60313	-5.99969	-6.31589	-6.36859	-6.26491	-6.04227	-6.17232	-6.31589	-6.54047	-5.92043	-5.92043	-5.68323	-5.54485	-6.04227	-6.08407	-6.08407	-6.60313	-6.21741	-6.66999	-5.99969	-6.48066	-8.08771	-6.36859	-6.42285	-6.36859	-5.02631	-5.68323	-4.49126	-6.17232	-4.69807
TCERG1@hsa-miR-223-3p@7mer-1a	TCERG1	hsa-miR-223-3p	7mer-1a	-3.99138	-6.48066	-4.04882	-4.24825	-4.24825	-5.92043	-5.92043	-6.17232	-5.13441	-4.97545	-5.50715	-4.90247	-5.18863	-4.97545	-6.36859	-6.60313	-5.3803	-5.3803	-5.92043	-3.67705	-3.85027	-5.3803	-5.16107	-6.31589	-5.0531	-3.76967	-6.7411	-6.54047	-6.60313	-5.72304	-6.48066	-5.50715	-5.61514	-4.81065	-6.31589	-4.42311	-4.26294	-5.31605	-5.16107	-4.06168	-6.31589	-7.19488	-5.92043	-5.92043	-4.26294	-5.65191	-6.12762	-4.50849	-5.92043	-8.46201	-5.92043	-6.7411	-4.63987	-6.60313	-5.41244	-6.66999	-4.6763	-4.42311	-6.12762	-5.16107	-5.35129	-3.79184	-5.61514	-5.95969	-6.21741	-5.61514	-5.50715	-3.44791	-4.99991	-5.3803	-5.7604	-5.65191	-4.56202	-6.26491	-6.48066	-5.65191	-6.12762	-5.84174	-5.92043	-5.02631	-5.72304	-5.16107	-5.80195	-5.0796	-5.35129	-5.58079	-5.47442	-4.92447	-5.41244	-6.31589	-6.54047	-5.92043	-5.92043	-5.68323	-5.54485	-5.44524	-6.08407	-3.68826	-6.60313	-5.61514	-5.88149	-5.0796	-5.47442	-4.76625	-5.84174	-6.42285	-6.36859	-5.02631	-5.68323	-4.49126	-5.61514	-4.69807
TCERG1@hsa-miR-224-5p@7mer-m8	TCERG1	hsa-miR-224-5p	7mer-m8	0.272126	0.0790861	-0.316152	-0.0242244	-0.266365	-0.918319	-0.283515	-0.960873	0.340752	-0.190146	0.22566	0.548096	-0.346868	0.462336	-0.508094	-0.515311	0.039169	-1.15458	0.0927693	-0.372902	0.481787	0.2769	-0.2119	-0.474384	0.134586	0.568805	0.0417384	-0.0227159	-0.495351	-0.19076	-1.71921	-0.0338593	-0.463551	-0.426348	0.129192	-0.142103	-0.0584916	0.786635	0.0417384	-5.88149	-0.970538	-0.426348	-0.429601	0.446314	0.459735	-0.859863	0.162492	-0.338984	-0.361751	-0.143131	-0.00985868	-0.49152	0.00750262	0.0725868	-0.24581	-0.365029	-0.850914	-1.30413	-0.519953	-0.466482	-0.296657	-0.541239	0.0474928	0.371829	-0.56626	-0.316152	-0.347787	-0.386755	-0.811242	-0.886253	-0.365917	-0.247012	-0.23751	-0.263524	-0.3517	-0.542066	-0.595875	0.700736	-0.0681431	0.360083	-0.940852	0.00787275	0.0755399	-0.303834	-0.357773	-0.153107	-0.0192218	-0.272247	-0.226386	-0.146006	0.632908	-0.569639	-0.420981	-0.262863	-0.43752	-0.22088	-0.204785	-0.623829	-0.0256839	0.0596176	-0.151386	-0.199941	-0.00692523	0.216921	-0.103142	-1.05165	-0.849756	-0.657217	-0.512995	-1.20308	-0.638478	-0.199298
TCERG1@hsa-miR-24-3p@7mer-1a	TCERG1	hsa-miR-24-3p	7mer-1a	-1.4809	-0.429601	-0.846842	-0.868946	-0.981424	-1.17574	-0.932909	-1.64525	-1.86048	-1.28121	-0.652298	-0.473233	-2.13573	-0.151021	-1.23779	-0.911822	-0.496197	-2.06325	-0.796296	-1.56858	-0.313034	-0.43752	-1.15129	-1.16395	-1.7701	0.18457	-0.816696	-1.4033	-0.965519	-1.14349	-2.01663	-1.05901	-0.941759	-1.2596	-0.931223	-1.74764	-0.826674	-0.0539839	-0.56424	-0.502287	-1.40519	-1.66242	-1.58753	-0.72203	-0.520827	-1.44127	-0.904623	-1.39019	-1.44772	-0.857263	-0.982578	-1.52033	-0.843246	-0.699774	-1.3099	-1.29973	-1.08183	-1.82145	-0.920711	-1.32194	-1.44127	-1.34155	-0.713054	-0.834843	-0.971827	-1.71402	-0.972456	-1.73616	-1.18858	-0.983429	-0.579566	-1.47799	-0.642914	-1.49277	-1.53272	-1.11591	-1.68006	-0.393008	-1.30045	-0.961455	-2.03784	-1.00218	-0.827475	-2.43765	-1.45368	-1.37999	-1.36615	-0.644634	-1.18538	-1.40176	-0.620718	-1.30954	-1.15069	-1.35231	-1.03291	-0.819788	-0.981711	-1.23845	-1.38867	-0.761874	-1.67856	-1.0877	-1.2152	-0.434289	-1.04487	-1.57626	-1.82145	-1.33433	-1.45006	-1.56628	-1.61613	-0.743149
TCERG1@hsa-miR-28-3p@7mer-1a	TCERG1	hsa-miR-28-3p	7mer-1a	-3.99138	-5.41244	-2.33378	-2.64082	-4.69807	-5.18863	-5.47442	-4.78963	-4.32542	-4.97545	-4.45657	-3.62341	-5.18863	-5.58079	-4.65852	-5.68323	-4.58162	-6.21741	-3.00997	-5.65191	-3.42106	-4.76625	-4.42311	-6.31589	-5.80195	-2.66066	-5.24874	-5.35129	-5.31605	-5.54485	-5.68323	-4.90247	-4.87996	-2.83728	-4.21579	-4.07451	-3.8385	-3.5629	-2.55607	-2.94872	-3.19837	-5.21639	-4.90247	-5.35129	-4.08911	-5.0531	-4.1177	-2.55833	-4.47352	-5.16107	-4.90247	-5.44524	-4.63987	-4.04882	-4.90247	-4.24825	-4.6763	-2.6809	-4.71664	-5.16107	-5.61514	-5.35129	-5.28334	-4.8312	-6.21741	-5.61514	-5.28334	-2.68645	-4.99991	-4.32542	-4.85625	-4.14538	-3.8885	-5.3803	-4.50849	-5.35129	-5.58079	-3.73467	-4.63987	-4.08911	-5.50715	-4.65852	-5.13441	-4.85625	-4.99991	-4.74024	-4.95209	-6.04227	-4.58162	-4.69807	-4.14538	-5.24874	-4.85625	-5.16107	-4.74024	-5.61514	-6.08407	-4.52515	-5.10866	-5.16107	-5.35129	-4.59924	-5.24874	-4.95209	-5.65191	-4.29369	-5.41244	-2.96333	-5.68323	-2.97866	-6.17232	-4.69807
TCERG1@hsa-miR-296-3p@7mer-m8	TCERG1	hsa-miR-296-3p	7mer-m8	-5.0796	-6.48066	-5.68323	-4.24825	-5.80195	-5.92043	-6.04227	-6.17232	-4.32542	-6.54047	-6.12762	-5.58079	-5.18863	-6.66999	-6.36859	-6.60313	-6.89997	-6.21741	-5.92043	-5.65191	-6.12762	-5.80195	-5.68323	-6.31589	-5.80195	-6.08407	-6.7411	-5.95969	-6.60313	-6.7411	-6.48066	-4.90247	-6.31589	-4.81065	-6.31589	-5.92043	-5.35129	-5.31605	-6.7411	-5.88149	-6.31589	-7.19488	-7.45558	-7.82491	-6.89997	-7.62227	-6.12762	-7.31638	-5.92043	-8.46201	-7.45558	-6.7411	-5.88149	-6.60313	-6.98945	-6.66999	-4.6763	-4.42311	-6.12762	-5.92043	-5.7604	-5.35129	-6.08407	-5.95969	-6.21741	-6.36859	-6.08407	-4.85625	-4.99991	-4.32542	-5.7604	-5.65191	-5.61514	-6.26491	-6.48066	-6.36859	-6.12762	-5.84174	-5.92043	-5.88149	-6.08407	-5.72304	-6.60313	-5.99969	-6.31589	-6.36859	-6.26491	-6.04227	-6.17232	-5.68323	-6.54047	-5.92043	-5.92043	-5.68323	-5.54485	-6.04227	-6.08407	-6.08407	-6.60313	-6.21741	-6.66999	-5.99969	-6.48066	-5.16107	-6.36859	-6.42285	-6.36859	-5.02631	-5.68323	-4.49126	-6.17232	-4.69807
TCERG1@hsa-miR-299-5p@7mer-1a	TCERG1	hsa-miR-299-5p	7mer-1a	-2.89336	-4.85625	-2.17174	-3.16976	-4.69807	-3.71295	-5.92043	-4.18775	-3.54209	-5.54485	-5.44524	-4.63987	-2.44814	-4.37277	-4.08911	-5.31605	-5.58079	-4.90247	-4.58162	-4.08911	-4.17326	-3.92749	-5.68323	-3.62341	-4.81065	-2.66066	-5.35129	-4.56202	-5.02631	-5.3803	-6.08407	-5.50715	-4.87996	-4.21579	-6.31589	-3.63461	-3.33658	-4.04882	-2.88496	-5.88149	-4.56202	-4.47352	-5.35129	-5.41244	-3.92749	-5.31605	-3.04735	-5.0531	-4.74024	-6.08407	-5.92043	-5.44524	-5.02631	-4.81065	-4.90247	-4.13114	-4.6763	-3.81476	-6.12762	-5.47442	-4.76625	-3.79184	-4.87996	-5.41244	-6.21741	-5.61514	-6.08407	-4.85625	-3.87415	-5.3803	-4.85625	-5.65191	-4.38915	-5.3803	-4.71664	-5.65191	-5.68323	-4.52515	-5.41244	-5.88149	-5.72304	-5.02631	-4.90247	-5.0796	-5.0531	-5.10866	-5.31605	-4.43876	-4.95209	-5.50715	-3.92749	-4.04882	-5.92043	-4.92447	-5.54485	-5.35129	-5.16107	-3.35222	-5.18863	-5.61514	-5.7604	-4.95209	-4.99991	-2.17801	-5.84174	-5.21639	-5.65191	-5.02631	-4.99991	-3.42106	-5.0531	-2.47138
TCERG1@hsa-miR-330-3p@8mer	TCERG1	hsa-miR-330-3p	8mer	-3.0363	-6.48066	-3.04735	-2.49035	-3.97841	-3.41282	-5.41244	-4.78963	-3.25562	-5.95969	-4.45657	-5.18863	-3.13778	-4.59924	-6.36859	-5.31605	-5.58079	-6.21741	-4.58162	-4.08911	-2.67183	-5.80195	-4.42311	-6.31589	-5.80195	-2.28501	-5.54485	-5.35129	-5.31605	-5.54485	-6.48066	-4.69807	-4.87996	-4.49126	-6.31589	-5.92043	-4.58162	-4.04882	-3.18325	-2.8332	-2.85707	-5.21639	-5.21639	-5.35129	-4.45657	-5.21639	-3.8885	-5.0531	-4.74024	-4.59924	-5.0531	-6.7411	-3.4573	-4.04882	-5.41244	-5.18863	-3.30364	-4.42311	-5.72304	-4.90247	-5.21639	-2.62044	-5.28334	-4.63987	-5.18863	-5.41244	-5.0796	-3.44791	-4.99991	-5.3803	-4.34105	-5.65191	-5.61514	-5.50715	-4.71664	-4.99991	-5.68323	-4.52515	-4.92447	-5.41244	-5.58079	-5.16107	-4.90247	-4.58162	-4.92447	-4.50849	-5.21639	-6.04227	-4.92447	-5.28334	-4.63987	-5.24874	-5.24874	-5.16107	-5.28334	-5.24874	-5.16107	-4.21579	-5.0531	-4.81065	-6.66999	-4.78963	-5.0796	-2.73276	-5.84174	-4.92447	-6.36859	-5.02631	-5.13441	-2.87696	-5.58079	-2.618
TCERG1@hsa-miR-374b-5p@8mer	TCERG1	hsa-miR-374b-5p	8mer	-4.3579	-5.41244	-4.04882	-3.16976	-4.24825	-5.92043	-5.92043	-5.28334	-5.13441	-5.95969	-6.12762	-5.18863	-5.18863	-5.35129	-5.58079	-6.60313	-5.88149	-6.21741	-4.06168	-4.08911	-4.17326	-5.3803	-5.68323	-5.10866	-5.0531	-3.49434	-6.7411	-5.68323	-5.61514	-5.72304	-6.08407	-5.50715	-6.31589	-5.68323	-4.6763	-4.07451	-5.35129	-4.71664	-4.50849	-4.06168	-6.31589	-7.19488	-7.45558	-5.84174	-5.72304	-5.92043	-6.12762	-5.0531	-4.74024	-6.08407	-5.92043	-6.7411	-4.63987	-4.81065	-5.41244	-5.18863	-4.6763	-4.42311	-6.12762	-5.92043	-5.35129	-3.39517	-5.61514	-5.41244	-6.21741	-6.36859	-6.08407	-3.79184	-4.99991	-4.61785	-5.7604	-5.35129	-4.85625	-5.61514	-5.58079	-5.65191	-5.7604	-5.24874	-5.41244	-5.88149	-6.08407	-5.28334	-5.80195	-5.24874	-5.58079	-5.50715	-5.21639	-5.31605	-5.54485	-5.50715	-5.24874	-5.92043	-5.92043	-5.68323	-5.54485	-6.04227	-6.08407	-4.21579	-5.68323	-5.61514	-5.7604	-5.99969	-5.47442	-6.12762	-5.65191	-6.42285	-5.65191	-3.4761	-5.35129	-4.49126	-5.61514	-2.82202
TCERG1@hsa-miR-381-3p@7mer-1a	TCERG1	hsa-miR-381-3p	7mer-1a	-3.3189	-6.48066	-2.76771	-2.64082	-4.24825	-5.92043	-5.65191	-6.17232	-5.13441	-4.97545	-5.50715	-3.36899	-5.18863	-4.97545	-4.95209	-6.08407	-5.58079	-6.21741	-3.79184	-4.63987	-3.68826	-5.3803	-5.16107	-4.63987	-4.50849	-2.99444	-5.41244	-5.68323	-5.41244	-5.54485	-5.99969	-4.90247	-6.31589	-3.21928	-4.50849	-5.92043	-3.33658	-4.29369	-4.50849	-3.07708	-6.31589	-5.21639	-5.35129	-5.84174	-5.21639	-7.62227	-4.78963	-4.17326	-5.92043	-4.45657	-5.47442	-5.44524	-3.4573	-4.81065	-5.41244	-6.66999	-4.6763	-3.81476	-5.3803	-5.16107	-4.56202	-5.35129	-4.87996	-4.8312	-5.50715	-5.61514	-5.50715	-2.85332	-4.17326	-4.61785	-5.50715	-5.35129	-4.71664	-4.81065	-4.95209	-5.65191	-5.68323	-4.8312	-5.16107	-5.88149	-5.72304	-5.02631	-5.58079	-4.58162	-5.80195	-5.50715	-5.16107	-6.04227	-5.54485	-4.69807	-3.63461	-4.78963	-5.92043	-4.92447	-5.54485	-5.61514	-5.02631	-3.28823	-5.02631	-5.21639	-5.47442	-5.3803	-6.48066	-3.24842	-5.18863	-5.50715	-5.41244	-2.56528	-5.68323	-3.76967	-6.17232	-3.28084
TCERG1@hsa-miR-410-3p@7mer-1a	TCERG1	hsa-miR-410-3p	7mer-1a	-5.0796	-6.48066	-5.68323	-4.24825	-5.80195	-5.92043	-6.04227	-6.17232	-5.13441	-6.54047	-6.12762	-6.17232	-5.18863	-6.66999	-6.36859	-6.60313	-6.89997	-6.21741	-5.92043	-5.65191	-6.12762	-5.80195	-5.68323	-6.31589	-5.80195	-6.08407	-6.7411	-6.54047	-6.60313	-6.7411	-6.48066	-5.50715	-6.31589	-5.68323	-6.31589	-5.92043	-5.35129	-6.60313	-6.7411	-5.88149	-6.31589	-7.19488	-7.45558	-7.82491	-6.89997	-7.62227	-6.12762	-7.31638	-5.92043	-8.46201	-7.45558	-6.7411	-5.88149	-6.60313	-6.98945	-6.66999	-4.6763	-4.42311	-6.12762	-5.92043	-5.7604	-5.35129	-6.08407	-5.95969	-6.21741	-6.36859	-6.08407	-4.85625	-4.99991	-5.3803	-5.7604	-5.65191	-5.61514	-6.26491	-6.48066	-6.36859	-6.12762	-5.84174	-5.92043	-5.88149	-6.08407	-5.72304	-6.60313	-5.99969	-6.31589	-6.36859	-6.26491	-6.04227	-6.17232	-6.31589	-6.54047	-5.92043	-5.92043	-5.68323	-5.54485	-6.04227	-6.08407	-6.08407	-6.60313	-6.21741	-6.66999	-5.99969	-6.48066	-8.08771	-6.36859	-6.42285	-6.36859	-5.02631	-5.68323	-4.49126	-6.17232	-4.69807
TCERG1@hsa-miR-495-3p@7mer-m8	TCERG1	hsa-miR-495-3p	7mer-m8	-3.0363	-5.13441	-4.04882	-2.79614	-5.80195	-5.18863	-5.47442	-5.28334	-5.13441	-5.95969	-6.12762	-4.63987	-5.18863	-5.10866	-6.36859	-6.08407	-5.58079	-4.90247	-4.06168	-5.65191	-5.0531	-5.3803	-5.68323	-5.10866	-4.81065	-3.76967	-5.68323	-6.54047	-5.61514	-5.54485	-6.48066	-5.50715	-5.02631	-3.66634	-5.0531	-4.07451	-4.58162	-4.29369	-5.16107	-3.68826	-3.99138	-5.21639	-5.92043	-5.72304	-5.72304	-5.44524	-4.78963	-5.0531	-5.92043	-5.44524	-5.84174	-5.44524	-4.63987	-3.85027	-4.1177	-5.58079	-3.30364	-3.4573	-5.24874	-5.16107	-5.7604	-5.35129	-5.31605	-5.50715	-5.31605	-5.61514	-5.50715	-4.85625	-4.17326	-5.3803	-5.50715	-5.35129	-4.71664	-5.61514	-5.58079	-5.84174	-5.44524	-4.99991	-5.16107	-5.88149	-5.50715	-5.02631	-5.58079	-5.24874	-5.80195	-5.50715	-5.31605	-5.31605	-5.31605	-5.50715	-5.58079	-4.99991	-5.92043	-4.71664	-5.0796	-5.44524	-5.41244	-3.86204	-5.50715	-5.61514	-5.7604	-4.95209	-5.24874	-5.44524	-5.84174	-5.50715	-6.36859	-2.56528	-5.68323	-3.42106	-5.41244	-2.82202
TCERG1@hsa-miR-496.1@7mer-1a	TCERG1	hsa-miR-496.1	7mer-1a	-5.0796	-6.48066	-5.68323	-4.24825	-5.80195	-5.92043	-6.04227	-6.17232	-5.13441	-6.54047	-6.12762	-6.17232	-5.18863	-6.66999	-6.36859	-6.60313	-6.89997	-6.21741	-5.92043	-5.65191	-6.12762	-5.80195	-5.68323	-6.31589	-5.80195	-6.08407	-6.7411	-6.54047	-6.60313	-6.7411	-6.48066	-5.50715	-6.31589	-5.68323	-6.31589	-5.92043	-5.35129	-6.60313	-6.7411	-5.88149	-6.31589	-7.19488	-7.45558	-7.82491	-6.89997	-7.62227	-6.12762	-7.31638	-5.92043	-8.46201	-7.45558	-6.7411	-5.88149	-6.60313	-6.98945	-6.66999	-4.6763	-4.42311	-6.12762	-5.92043	-5.7604	-5.35129	-6.08407	-5.95969	-6.21741	-6.36859	-6.08407	-4.85625	-4.99991	-5.3803	-5.7604	-5.65191	-5.61514	-6.26491	-6.48066	-6.36859	-6.12762	-5.84174	-5.92043	-5.88149	-6.08407	-5.72304	-6.60313	-5.99969	-6.31589	-6.36859	-6.26491	-6.04227	-6.17232	-6.31589	-6.54047	-5.92043	-5.92043	-5.68323	-5.54485	-6.04227	-6.08407	-6.08407	-6.60313	-6.21741	-6.66999	-5.99969	-6.48066	-8.08771	-6.36859	-6.42285	-6.36859	-5.02631	-5.68323	-4.49126	-6.17232	-4.69807
TCERG1@hsa-miR-543@7mer-m8	TCERG1	hsa-miR-543	7mer-m8	-3.99138	-5.41244	-5.68323	-2.79614	-4.24825	-4.59924	-5.92043	-6.17232	-5.13441	-5.95969	-5.44524	-6.17232	-5.18863	-5.10866	-6.36859	-6.08407	-6.89997	-6.21741	-4.58162	-5.65191	-4.56202	-5.80195	-5.68323	-6.31589	-5.80195	-6.08407	-5.68323	-5.95969	-6.60313	-5.72304	-6.48066	-4.90247	-6.31589	-5.68323	-5.0531	-4.42311	-5.35129	-6.60313	-5.16107	-5.88149	-3.64449	-5.21639	-5.92043	-5.80195	-5.21639	-5.44524	-6.12762	-4.17326	-5.92043	-8.46201	-6.12762	-6.7411	-5.02631	-6.60313	-4.90247	-6.66999	-4.6763	-4.42311	-5.72304	-5.47442	-5.7604	-3.39517	-6.08407	-5.41244	-6.21741	-6.36859	-5.50715	-3.44791	-4.17326	-5.3803	-5.7604	-5.02631	-5.61514	-6.26491	-5.21639	-6.36859	-6.12762	-5.84174	-5.58079	-5.41244	-5.72304	-5.02631	-5.58079	-5.99969	-5.80195	-6.36859	-5.47442	-6.04227	-5.41244	-5.50715	-6.54047	-5.35129	-5.54485	-5.68323	-5.28334	-5.44524	-6.08407	-4.52515	-6.60313	-6.21741	-5.7604	-5.99969	-6.48066	-5.44524	-6.36859	-5.50715	-6.36859	-5.02631	-5.68323	-4.49126	-5.61514	-2.82202
TCERG1@hsa-miR-543@8mer	TCERG1	hsa-miR-543	8mer	-5.0796	-6.48066	-5.68323	-4.24825	-4.69807	-5.92043	-6.04227	-6.17232	-5.13441	-6.54047	-6.12762	-6.17232	-5.18863	-5.58079	-6.36859	-6.60313	-6.89997	-6.21741	-5.92043	-5.65191	-5.0531	-5.80195	-5.68323	-6.31589	-5.80195	-6.08407	-6.7411	-6.54047	-6.60313	-6.7411	-6.48066	-5.50715	-6.31589	-5.68323	-6.31589	-5.92043	-5.35129	-6.60313	-6.7411	-5.88149	-3.99138	-7.19488	-7.45558	-7.82491	-6.89997	-7.62227	-6.12762	-7.31638	-5.92043	-8.46201	-6.36859	-6.7411	-5.88149	-6.60313	-6.98945	-6.66999	-4.6763	-4.42311	-6.12762	-5.92043	-5.7604	-5.35129	-6.08407	-5.50715	-6.21741	-6.36859	-6.08407	-3.79184	-4.99991	-5.3803	-5.7604	-5.65191	-5.61514	-6.26491	-6.48066	-6.36859	-6.12762	-5.84174	-5.92043	-5.88149	-6.08407	-5.72304	-5.80195	-5.99969	-6.31589	-6.36859	-5.47442	-6.04227	-6.17232	-5.68323	-6.54047	-5.35129	-5.92043	-5.68323	-5.28334	-6.04227	-6.08407	-6.08407	-6.60313	-6.21741	-5.99969	-5.99969	-6.48066	-6.12762	-6.36859	-5.50715	-6.36859	-5.02631	-5.68323	-4.49126	-6.17232	-3.28084
TCERG1@hsa-miR-599@7mer-m8	TCERG1	hsa-miR-599	7mer-m8	-5.0796	-6.48066	-5.68323	-4.24825	-5.80195	-5.92043	-6.04227	-6.17232	-5.13441	-6.54047	-6.12762	-6.17232	-5.18863	-6.66999	-6.36859	-6.60313	-6.89997	-6.21741	-5.92043	-5.65191	-6.12762	-5.80195	-5.68323	-6.31589	-5.80195	-6.08407	-6.7411	-6.54047	-6.60313	-6.7411	-6.48066	-5.50715	-6.31589	-5.68323	-6.31589	-5.92043	-5.35129	-6.60313	-6.7411	-5.88149	-6.31589	-7.19488	-7.45558	-7.82491	-6.89997	-7.62227	-6.12762	-7.31638	-5.92043	-8.46201	-7.45558	-6.7411	-5.88149	-6.60313	-6.98945	-6.66999	-4.6763	-4.42311	-6.12762	-5.92043	-5.7604	-5.35129	-6.08407	-5.95969	-6.21741	-6.36859	-6.08407	-4.85625	-4.99991	-5.3803	-5.7604	-5.65191	-5.61514	-6.26491	-6.48066	-6.36859	-6.12762	-5.84174	-5.92043	-5.88149	-6.08407	-5.72304	-6.60313	-5.99969	-6.31589	-6.36859	-6.26491	-6.04227	-6.17232	-6.31589	-6.54047	-5.92043	-5.92043	-5.68323	-5.54485	-6.04227	-6.08407	-6.08407	-6.60313	-6.21741	-6.66999	-5.99969	-6.48066	-8.08771	-6.36859	-6.42285	-6.36859	-5.02631	-5.68323	-4.49126	-6.17232	-4.69807
TCERG1@hsa-miR-6835-3p@7mer-m8	TCERG1	hsa-miR-6835-3p	7mer-m8	-4.3579	-5.72304	-0.740897	-4.24825	-4.69807	-5.92043	-5.92043	-6.17232	-5.13441	-5.95969	-5.50715	-5.58079	-5.18863	-6.66999	-6.36859	-6.60313	-5.88149	-6.21741	-5.92043	-5.65191	-5.0531	-5.80195	-5.68323	-6.31589	-5.80195	-6.08407	-6.7411	-6.54047	-6.60313	-6.7411	-6.48066	-5.50715	-6.31589	-5.68323	-6.31589	-4.92447	-5.35129	-6.60313	-5.16107	-4.54526	-6.31589	-7.19488	-5.92043	-7.82491	-6.89997	-7.62227	-6.12762	-7.31638	-5.92043	-8.46201	-6.12762	-5.44524	-5.02631	-6.60313	-5.41244	-6.66999	-4.6763	-4.42311	-5.72304	-5.47442	-5.7604	-5.35129	-6.08407	-5.95969	-5.65191	-6.36859	-6.08407	-4.85625	-4.99991	-5.3803	-5.7604	-5.65191	-5.61514	-5.61514	-6.48066	-6.36859	-5.7604	-5.84174	-5.58079	-5.88149	-6.08407	-5.72304	-6.60313	-5.24874	-6.31589	-6.36859	-6.26491	-5.31605	-5.54485	-6.31589	-6.54047	-5.92043	-5.92043	-5.68323	-5.54485	-5.61514	-6.08407	-6.08407	-6.60313	-6.21741	-6.66999	-5.99969	-6.48066	-8.08771	-6.36859	-6.42285	-6.36859	-3.4761	-5.68323	-3.12528	-6.17232	-4.69807
TCERG1@hsa-miR-7-5p@7mer-1a	TCERG1	hsa-miR-7-5p	7mer-1a	-0.605665	-0.914834	-0.905446	-0.105502	-0.664307	-0.830315	-0.828905	-1.05016	-1.43894	-0.592508	-0.611929	0.151052	-0.828599	-0.444891	-1.14084	-1.20448	-0.881905	-1.47114	-0.293224	-1.22435	0.0435109	-0.477295	-0.462984	-1.34086	-0.837441	0.217302	-0.601758	-1.36948	-1.10933	-1.00037	-1.24748	-1.418	-0.745951	-0.426348	-1.08741	-1.00703	-0.389721	0.0092497	-0.523396	-0.450652	-1.12225	-1.1697	-1.02637	-0.450652	-0.338984	-1.26857	-0.328153	-1.35412	-0.43752	-0.477599	-0.479616	-1.13687	-0.650957	-0.514727	-1.22798	-0.693028	-0.880448	-1.17805	-0.646927	-0.757042	-0.38404	-0.901754	-0.446241	0.0699951	-0.63487	-1.26783	-0.882186	-1.01125	-1.4529	-1.01095	0.100091	-0.682607	-1.17372	-0.679736	-0.339283	-0.706558	-0.743968	0.232675	-0.845011	-0.315241	-1.22832	-0.512995	-0.172754	-1.25466	-0.784262	-0.796859	-0.551029	-0.815323	-0.784262	-0.441353	0.073283	-1.1714	-0.768917	-1.35231	-0.958562	-1.11842	-0.441941	-1.13371	-0.887385	-0.342574	-0.734715	-0.455064	-1.16518	-0.626586	-0.334651	-1.24847	-1.33397	-0.850048	-0.633756	-1.08584	-1.16103	-0.655244
TCERG1L@hsa-miR-153-3p@7mer-1a	TCERG1L	hsa-miR-153-3p	7mer-1a	-8.55511	-8.54066	-8.08771	-8.08771	-8.76563	-8.57229	-8.46776	-8.53908	-8.62457	-8.50973	-8.82727	-7.45558	-7.31638	-8.49151	-8.08771	-8.56228	-8.79986	-8.54948	-9.049	-8.60994	-8.7771	-8.5245	-8.72338	-8.64672	-8.57075	-8.72064	-8.56274	-8.70685	-8.08771	-8.55071	-8.67441	-8.67995	-8.55482	-8.08771	-8.63606	-8.08771	-8.67127	-8.79459	-8.58419	-8.47275	-8.08771	-7.19488	-7.45558	-6.7411	-8.53077	-8.49042	-8.61427	-8.77024	-8.61507	-8.48809	-7.19488	-7.08751	-8.65738	-8.49856	-8.63626	-8.62201	-7.08751	-7.45558	-7.45558	-8.48118	-8.47505	-5.72304	-8.48903	-8.56709	-8.5113	-6.04227	-7.19488	-6.66999	-7.31638	-5.50715	-8.48925	-8.50872	-8.08771	-8.57645	-8.65391	-8.48113	-8.48715	-8.60355	-6.26491	-8.83631	-8.58819	-8.08771	-8.08771	-8.08771	-8.5017	-8.4772	-6.42285	-8.69356	-7.31638	-8.53617	-8.51418	-8.52126	-8.50544	-5.84174	-7.82491	-8.5017	-8.08771	-8.08771	-6.36859	-7.31638	-8.47848	-8.53428	-8.48988	-7.08751	-8.52017	-6.81774	-8.08771	-7.82491	-6.98945	-5.92043	-8.08771	-6.54047
TCERG1L@hsa-miR-216a-5p@7mer-m8	TCERG1L	hsa-miR-216a-5p	7mer-m8	-8.55511	-8.54066	-8.08771	-8.08771	-8.76563	-8.57229	-8.46776	-8.53908	-8.62457	-8.50973	-8.82727	-7.45558	-7.31638	-8.49151	-8.08771	-8.56228	-8.79986	-8.54948	-9.049	-8.60994	-8.7771	-8.5245	-8.72338	-8.64672	-8.57075	-8.72064	-8.56274	-8.70685	-8.08771	-8.55071	-8.67441	-8.67995	-8.55482	-8.08771	-8.63606	-8.08771	-8.67127	-8.79459	-8.58419	-8.47275	-8.08771	-7.19488	-7.45558	-6.7411	-8.53077	-8.49042	-8.61427	-8.77024	-8.61507	-8.48809	-7.19488	-7.08751	-8.65738	-8.49856	-8.63626	-8.62201	-7.08751	-7.45558	-7.45558	-8.48118	-8.47505	-5.72304	-8.48903	-8.56709	-8.5113	-6.04227	-7.19488	-6.66999	-7.31638	-5.50715	-8.48925	-8.50872	-5.0531	-8.57645	-8.65391	-8.48113	-8.48715	-8.60355	-6.26491	-8.83631	-8.58819	-8.08771	-8.08771	-8.08771	-8.5017	-8.4772	-6.42285	-8.69356	-7.31638	-8.53617	-8.51418	-8.52126	-8.50544	-5.84174	-7.82491	-8.5017	-8.08771	-8.08771	-6.36859	-7.31638	-8.47848	-8.53428	-8.48988	-7.08751	-8.52017	-6.81774	-8.08771	-7.82491	-6.98945	-5.92043	-8.08771	-6.54047
TCF12@hsa-miR-101-3p.2@7mer-1a	TCF12	hsa-miR-101-3p.2	7mer-1a	0.0255487	-0.311554	-0.273157	-0.411205	0.00179352	-0.152077	0.0493501	-0.481633	-0.812678	0.459735	-0.247336	-0.195358	-0.0920413	-0.635433	0.00106249	-0.213527	-0.256906	-0.540397	-0.424273	0.516542	-0.574187	-0.242323	0.250792	-0.446541	-0.0994063	-0.475244	-0.379205	-0.830886	-0.0178311	-0.332205	0.472418	0.33952	-0.454185	-0.470898	-0.633169	-0.434581	-0.193698	-0.453891	-0.906001	0.073283	-0.41447	-0.00295686	-0.254389	-0.200277	-0.457711	-0.0973906	0.136116	-1.04325	0.0216204	-0.259091	-0.126329	0.494385	-0.0605672	0.148846	0.531519	-0.0460221	0.0427979	-0.187855	-0.617518	-0.523396	-0.312154	-0.408229	-0.062984	0.188379	0.241995	-0.0373555	-0.0477362	-0.502883	-0.644634	-0.67644	-0.275132	0.755965	0.00465888	-0.251735	-0.327256	-0.0212814	0.0376285	0.171988	-0.253745	-0.195697	-0.240353	-0.209963	-0.521686	0.524162	-0.29165	-0.131711	-0.359908	0.0255487	0.073283	0.0335947	-0.0726478	-0.423989	0.140391	-0.551859	-0.349636	-0.192357	-0.179002	-0.637957	-1.09692	-0.663719	-0.962634	-0.252071	-0.44106	-0.728288	-0.316748	-0.849443	-0.41208	-0.403226	-0.167206	-0.22213	-0.646927	-0.241037
TCF12@hsa-miR-137@8mer	TCF12	hsa-miR-137	8mer	-5.24874	-5.7604	-5.3803	-3.33658	-5.68323	-6.31589	-6.17232	-6.31589	-5.18863	-6.48066	-6.12762	-6.17232	-5.31605	-6.60313	-6.60313	-6.89997	-6.7411	-6.66999	-5.84174	-5.68323	-6.12762	-5.80195	-5.7604	-6.31589	-5.0531	-6.12762	-7.19488	-6.60313	-6.54047	-6.89997	-6.48066	-5.61514	-6.36859	-5.68323	-6.08407	-5.84174	-5.3803	-6.60313	-7.08751	-5.65191	-6.26491	-5.24874	-5.7604	-7.82491	-6.81774	-8.08771	-6.98945	-7.19488	-5.84174	-8.50582	-7.82491	-7.08751	-5.99969	-6.31589	-6.81774	-6.66999	-4.71664	-4.61785	-6.12762	-5.99969	-5.80195	-5.80195	-6.21741	-5.95969	-6.36859	-6.17232	-6.08407	-5.21639	-4.45657	-5.50715	-5.84174	-5.92043	-5.50715	-6.21741	-6.66999	-6.31589	-6.12762	-5.95969	-6.54047	-5.92043	-6.12762	-5.84174	-6.60313	-6.08407	-6.60313	-6.36859	-6.81774	-6.08407	-5.80195	-6.36859	-6.7411	-6.12762	-5.95969	-5.80195	-5.58079	-6.08407	-6.08407	-6.04227	-6.60313	-6.42285	-6.54047	-6.17232	-6.60313	-6.98945	-5.84174	-6.81774	-6.42285	-5.54485	-5.68323	-4.58162	-5.61514	-3.28084
TCF12@hsa-miR-138-5p@7mer-1a	TCF12	hsa-miR-138-5p	7mer-1a	-2.18973	-5.58079	-2.17174	-2.343	-2.62788	-2.5763	-4.95209	-3.09536	-2.10238	-3.22635	-5.44524	-3.06499	-2.91126	-4.97545	-3.46683	-5.80195	-5.54485	-3.16976	-2.67807	-2.18208	-4.56202	-4.50849	-2.8332	-3.81476	-3.44791	-3.21263	-4.63987	-4.97545	-5.24874	-0.0588248	-5.24874	-3.07708	-4.58162	-3.87415	-4.40656	-2.70379	-2.81451	-3.7239	-4.06168	-2.68645	-3.07107	-3.92749	-3.99138	-5.61514	-3.53175	-4.34105	-2.24801	-4.50849	-3.09536	-3.62341	-0.769192	-3.68826	-2.63032	-4.04882	-2.61089	-0.449471	-2.27749	-3.06499	-5.02631	-4.63987	-4.90247	-2.7888	-4.49126	-4.43876	-5.18863	-4.59924	-4.78963	-2.78093	-2.80687	-3.22635	-5.21639	-3.65527	-4.13114	-4.21579	-4.37277	-4.92447	-4.99991	-3.95369	-4.90247	-2.46241	-5.0531	-4.95209	-4.65852	-3.90269	-4.69807	0.0474928	-4.30895	-3.06499	-5.31605	-4.00644	-2.9205	-4.99991	-4.3579	-4.61785	-4.59924	-4.90247	-4.90247	-3.28084	-4.97545	-4.99991	-5.35129	-4.29369	-4.97545	-3.73467	-5.31605	-4.38915	-0.753112	-2.35438	-4.85625	-2.88919	-4.63987	-1.09561
TCF12@hsa-miR-139-5p@7mer-m8	TCF12	hsa-miR-139-5p	7mer-m8	-3.68826	-5.18863	-3.29624	-2.6921	-4.69807	-3.73467	-5.24874	-6.31589	-4.38915	-5.50715	-5.44524	-4.49126	-5.31605	-5.10866	-4.52515	-4.81065	-5.88149	-4.15909	-4.56202	-3.34429	-6.12762	-4.76625	-4.54526	-3.62341	-5.0531	-3.76967	-5.50715	-5.95969	-5.28334	-5.58079	-5.84174	-5.61514	-5.61514	-4.81065	-6.08407	-4.92447	-4.59924	-4.34105	-4.06168	-5.65191	-3.64449	-4.52515	-5.92043	-5.65191	-4.54526	-5.44524	-3.92749	-4.99991	-4.74024	-5.0531	-5.47442	-5.44524	-3.49434	-6.31589	-4.47352	-4.71664	-4.71664	-3.06499	-5.72304	-5.21639	-5.35129	-3.08929	-5.31605	-5.44524	-4.90247	-5.18863	-5.47442	-5.21639	-4.45657	-3.15714	-5.58079	-5.10866	-4.85625	-5.50715	-5.24874	-5.13441	-5.7604	-5.28334	-5.3803	-5.13441	-5.72304	-5.02631	-5.41244	-6.08407	-4.92447	-5.10866	-5.50715	-6.08407	-5.80195	-5.54485	-6.7411	-5.35129	-5.95969	-4.61785	-4.8312	-5.47442	-5.41244	-6.04227	-5.21639	-6.42285	-5.88149	-5.16107	-5.50715	-4.56202	-5.65191	-6.81774	-5.65191	-3.00475	-5.18863	-3.79184	-5.0796	-2.62044
TCF12@hsa-miR-141-3p@7mer-1a	TCF12	hsa-miR-141-3p	7mer-1a	-2.79967	-3.5525	-1.81303	-2.20589	-2.07647	-2.3041	-3.5525	-3.57273	-2.31884	-2.58952	-3.03112	-3.25562	-3.19837	-4.1177	-1.83605	-2.73631	-3.7239	-2.25048	-2.25912	-2.87277	-3.28823	-2.47306	-2.54959	-2.41833	-3.44791	-2.32441	-2.3645	-2.98418	-2.49627	-3.49434	-3.25562	-3.07708	-3.87415	-2.24685	-2.40427	-2.24685	-2.39226	-3.32761	-2.09696	-2.2975	-2.43218	-2.50223	-2.7926	-4.95209	-2.74512	-3.05828	-2.49035	-2.66601	-2.53062	-2.73631	-4.37277	-2.14844	-2.21	-1.5971	-2.2788	-2.00869	-2.54959	-2.07284	-3.82636	-2.63296	-2.30547	-2.35013	-2.68645	-3.28084	-2.63588	-3.60306	-4.49126	-2.16982	-2.46052	-1.85732	-2.13103	-2.70379	-2.55607	-3.99138	-3.37768	-2.77114	-4.81065	-3.05828	-4.10189	-1.90864	-3.92749	-3.30364	-3.36086	-2.50633	-3.49434	-4.23322	-4.38915	-2.2763	-3.92749	-4.63987	-3.10721	-1.88793	-4.78963	-3.71295	-4.45657	-4.49126	-3.0363	-2.28858	-4.07451	-4.23322	-3.8885	-3.90269	-2.34733	-1.42034	-4.07451	-2.80335	-3.17676	-2.35438	-2.7926	-1.92391	-2.76771	-2.28858
TCF12@hsa-miR-141-3p@8mer	TCF12	hsa-miR-141-3p	8mer	-4.3579	-5.7604	-5.3803	-3.33658	-4.69807	-5.21639	-6.17232	-6.31589	-5.18863	-5.50715	-5.54485	-6.17232	-4.42311	-6.60313	-6.60313	-6.08407	-5.54485	-5.47442	-4.56202	-5.68323	-5.0531	-5.3803	-4.54526	-6.31589	-5.80195	-4.2776	-7.19488	-6.60313	-6.54047	-5.7604	-6.08407	-5.61514	-5.61514	-5.68323	-4.97545	-4.92447	-5.3803	-5.3803	-4.56202	-5.65191	-6.26491	-8.4778	-5.72304	-7.82491	-5.21639	-5.92043	-6.98945	-4.50849	-4.74024	-6.21741	-6.17232	-7.08751	-5.0531	-4.3579	-4.65852	-4.71664	-4.71664	-3.92749	-6.12762	-5.47442	-5.80195	-3.4573	-6.21741	-5.95969	-5.31605	-6.17232	-6.08407	-5.21639	-5.72304	-3.68826	-5.44524	-5.3803	-5.50715	-5.61514	-6.66999	-5.84174	-5.68323	-5.95969	-5.61514	-4.65852	-6.12762	-5.84174	-5.84174	-6.08407	-5.88149	-5.58079	-6.81774	-6.08407	-5.80195	-5.72304	-5.58079	-6.12762	-5.54485	-5.80195	-5.58079	-6.08407	-6.08407	-4.50849	-5.50715	-5.7604	-5.99969	-5.16107	-5.50715	-5.68323	-5.84174	-6.81774	-5.65191	-5.54485	-5.68323	-3.79184	-6.42285	-2.82202
TCF12@hsa-miR-142-5p@7mer-m8	TCF12	hsa-miR-142-5p	7mer-m8	-5.24874	-7.82491	-5.3803	-4.61785	-5.68323	-6.31589	-6.17232	-6.31589	-5.18863	-6.48066	-6.12762	-6.17232	-5.31605	-6.60313	-6.60313	-6.89997	-6.7411	-6.66999	-5.84174	-5.68323	-6.12762	-5.80195	-5.7604	-6.31589	-5.80195	-6.12762	-7.19488	-6.60313	-6.54047	-6.89997	-6.48066	-5.61514	-6.36859	-5.68323	-6.08407	-5.84174	-5.3803	-6.60313	-7.08751	-5.65191	-6.26491	-8.4778	-7.45558	-7.82491	-6.81774	-8.08771	-6.98945	-7.19488	-5.84174	-8.50582	-7.82491	-7.08751	-5.99969	-6.31589	-6.81774	-6.66999	-4.71664	-4.61785	-6.12762	-5.99969	-5.80195	-5.80195	-6.21741	-5.95969	-6.36859	-6.17232	-6.08407	-5.21639	-5.72304	-5.50715	-5.84174	-5.92043	-5.50715	-6.21741	-6.66999	-6.31589	-6.12762	-5.95969	-6.54047	-5.92043	-6.12762	-5.84174	-6.60313	-6.08407	-6.60313	-6.36859	-6.81774	-6.08407	-5.80195	-6.36859	-6.7411	-6.12762	-5.95969	-5.80195	-5.58079	-6.08407	-6.08407	-6.04227	-6.60313	-6.42285	-6.54047	-6.17232	-6.60313	-6.98945	-6.42285	-6.81774	-6.42285	-5.54485	-5.68323	-4.58162	-6.42285	-4.69807
TCF12@hsa-miR-149-5p@8mer	TCF12	hsa-miR-149-5p	8mer	-3.68826	-5.58079	-3.29624	-4.61785	-4.23322	-4.06168	-5.92043	-5.31605	-4.38915	-5.50715	-5.54485	-5.58079	-5.31605	-5.35129	-5.61514	-6.08407	-5.88149	-4.97545	-4.56202	-3.67705	-5.0531	-4.76625	-5.18863	-6.31589	-5.0531	-3.76967	-7.19488	-5.95969	-6.54047	-5.7604	-5.61514	-4.90247	-6.36859	-4.81065	-6.08407	-5.84174	-4.26294	-5.3803	-5.21639	-4.52515	-3.41282	-5.24874	-5.92043	-5.84174	-5.21639	-5.92043	-4.95209	-4.14538	-4.74024	-5.18863	-6.17232	-5.44524	-4.65852	-4.76625	-4.65852	-5.58079	-4.71664	-3.5629	-6.12762	-5.47442	-5.65191	-3.4573	-5.31605	-5.50715	-5.31605	-6.17232	-5.28334	-3.46683	-4.45657	-5.50715	-5.84174	-5.3803	-4.85625	-5.61514	-5.24874	-5.84174	-5.68323	-4.87996	-5.3803	-5.44524	-5.31605	-5.16107	-6.60313	-5.0796	-5.65191	-5.50715	-5.35129	-5.35129	-5.54485	-6.36859	-5.58079	-5.35129	-5.95969	-4.97545	-4.87996	-5.47442	-6.08407	-6.04227	-5.72304	-6.42285	-5.44524	-6.17232	-5.50715	-4.8312	-5.84174	-5.61514	-5.65191	-3.00475	-5.35129	-4.58162	-5.61514	-3.28084
TCF12@hsa-miR-154-5p@7mer-m8	TCF12	hsa-miR-154-5p	7mer-m8	-3.36899	-5.58079	-2.43931	-2.6921	-2.85707	-4.06168	-5.24874	-4.45657	-2.92493	-4.17326	-5.13441	-3.75824	-3.65527	-4.74024	-4.06168	-5.80195	-4.85625	-3.00475	-2.48059	-3.16346	-3.85027	-4.95209	-4.10189	-3.62341	-3.68826	-3.21263	-5.24874	-4.97545	-4.03377	-4.40656	-4.74024	-3.28823	-3.59329	-3.66634	-4.40656	-3.60306	-3.99138	-3.39517	-4.06168	-2.73276	-2.73276	-2.95361	-3.10112	-5.28334	-3.8385	-4.76625	-2.92493	-3.74627	-3.2633	-4.6763	-4.90247	-4.97545	-3.17676	-3.00475	-3.78098	-2.96333	-2.669	-3.2633	-4.90247	-3.7015	-4.04882	-2.99972	-5.02631	-4.59924	-4.71664	-4.63987	-4.92447	-3.21263	-3.67705	-4.65852	-5.21639	-5.10866	-2.94406	-5.13441	-4.37277	-4.99991	-4.99991	-4.3579	-4.71664	-3.59329	-5.50715	-4.95209	-5.02631	-4.74024	-5.16107	-4.99991	-4.63987	-5.35129	-5.54485	-4.29369	-4.14538	-5.24874	-5.95969	-4.47352	-4.63987	-5.0796	-4.90247	-2.86481	-5.0531	-4.76625	-5.10866	-4.95209	-4.90247	-4.56202	-4.97545	-3.96626	-5.31605	-2.58274	-5.18863	-3.13143	-5.47442	-2.38411
TCF12@hsa-miR-155-5p@8mer	TCF12	hsa-miR-155-5p	8mer	-5.24874	-7.82491	-3.92749	-4.61785	-5.68323	-4.69807	-6.17232	-4.20177	-5.18863	-6.48066	-5.28334	-6.17232	-5.31605	-5.10866	-5.21639	-5.10866	-6.7411	-6.66999	-5.84174	-4.63987	-4.17326	-5.80195	-5.7604	-6.31589	-4.8312	-6.12762	-5.68323	-6.60313	-5.61514	-5.13441	-5.68323	-4.47352	-6.36859	-5.68323	-6.08407	-5.84174	-3.86204	-5.13441	-4.56202	-3.20519	-4.56202	-8.4778	-5.47442	-5.61514	-4.61785	-5.31605	-3.41282	-7.19488	-5.84174	-5.18863	-5.47442	-4.00644	-4.65852	-6.31589	-5.35129	-4.71664	-3.38674	-3.92749	-6.12762	-5.99969	-5.80195	-3.8385	-5.61514	-5.50715	-5.31605	-4.8312	-6.08407	-3.46683	-5.72304	-5.50715	-5.84174	-5.92043	-5.50715	-5.61514	-5.58079	-5.84174	-5.7604	-5.28334	-5.21639	-5.92043	-5.58079	-5.16107	-5.18863	-6.08407	-5.65191	-4.99991	-5.24874	-6.08407	-5.80195	-5.72304	-5.0531	-5.24874	-5.95969	-5.21639	-5.58079	-5.35129	-5.41244	-4.17326	-5.24874	-5.21639	-5.7604	-6.17232	-5.3803	-3.81476	-5.84174	-4.38915	-6.42285	-5.54485	-5.68323	-3.44791	-5.58079	-3.28084
TCF12@hsa-miR-183-5p.1@7mer-1a	TCF12	hsa-miR-183-5p.1	7mer-1a	-1.28979	0.0890773	-0.488919	0.0177532	0.329178	-0.199941	-0.106554	-0.513292	-0.511261	0.397529	-0.0209456	-0.0694832	-2.2554	-0.34226	0.352454	-0.213527	0.506635	-0.138363	0.334946	-0.258469	0.0640688	-0.111963	0.0177532	0.268072	-0.965218	0.0830956	0.148072	-0.275434	0.261595	-0.0588248	0.650859	-0.566542	-0.213215	-0.0061847	0.625786	-0.802041	0.129192	0.402791	-0.706843	0.275273	-0.158947	0.44045	0.0283504	-0.146006	-0.115268	0.078059	0.289308	-0.472068	0.312128	-0.0987187	0.339122	0.469182	-0.0916909	0.603319	0.804514	0.124768	-1.04175	0.236604	-0.34477	-0.219	-0.0957355	-0.408229	-0.112957	-0.116234	0.354057	-0.0964103	-0.307213	-0.0844693	-0.434289	-0.772004	-0.800595	-0.584202	0.70951	0.093845	0.112041	0.0588905	-0.411788	-0.050548	-0.460948	0.103883	-0.468842	-0.181648	-0.0466835	-0.851191	-0.0422405	-0.0242244	-0.298211	0.171988	-0.0530001	-0.704065	0.0729381	0.160168	-0.366837	-0.505206	0.124413	-0.393609	-0.179002	0.445442	-0.328153	-0.00511252	0.103883	-0.370449	-0.354459	1.19719	-0.349925	-6.81774	0.343375	-0.0643392	-0.261221	-0.320415	-0.540953	-0.3801
TCF12@hsa-miR-183-5p.1@7mer-m8	TCF12	hsa-miR-183-5p.1	7mer-m8	-1.28979	0.12736	-0.488919	0.0177532	0.380733	-0.177018	-0.0599007	-0.544696	-0.532631	0.408513	0.0124864	-0.0694832	-2.17174	-0.354137	0.428513	-0.186578	0.515167	-0.129014	0.344573	-0.227966	0.09132	0.034727	0.0177532	0.276122	-1.02931	0.108684	0.181864	-0.22088	0.297744	-0.0588248	0.698735	-0.552407	-0.174087	0.0350728	0.644538	-0.951734	0.168572	0.449707	-0.694165	0.292511	-0.164887	0.55751	0.0464054	-0.109991	-0.0352738	0.0304281	0.299759	-0.42753	0.335794	-0.0400925	0.346297	0.481787	-0.122603	0.58799	0.810755	0.1027	-1.01365	0.224163	-0.34477	-0.168531	-0.0335241	-0.392417	-0.10348	-0.185261	0.354057	-0.109337	-0.275746	-0.0684765	-0.495919	-0.609927	-0.800595	-0.567674	0.77199	0.230287	0.155844	0.014558	-0.359274	-0.120901	-0.406191	0.117717	-0.408229	-0.129657	-0.0827279	-0.976052	-0.0349149	-0.0602349	-0.319202	0.186139	-0.0285564	-0.622703	0.032542	0.173488	-0.331569	-0.483343	0.110492	-0.405896	-0.106928	0.566562	-0.271013	0.0971242	0.171988	-0.338984	-0.31185	1.27702	-0.298841	0.0677559	0.37141	-0.121942	-0.278532	-0.334335	-0.48135	-0.292912
TCF12@hsa-miR-185-5p@8mer	TCF12	hsa-miR-185-5p	8mer	-3.99138	-7.82491	-5.3803	-4.61785	-5.68323	-5.21639	-5.92043	-5.31605	-5.18863	-5.95969	-6.12762	-6.17232	-5.31605	-5.35129	-6.60313	-5.80195	-6.7411	-5.47442	-5.84174	-4.63987	-6.12762	-5.80195	-5.18863	-6.31589	-5.80195	-4.2776	-7.19488	-6.60313	-6.54047	-6.89997	-6.48066	-5.61514	-5.61514	-5.68323	-4.97545	-5.84174	-5.3803	-6.60313	-7.08751	-5.65191	-6.26491	-8.4778	-5.92043	-7.82491	-6.81774	-5.92043	-4.95209	-7.19488	-5.84174	-6.21741	-6.17232	-7.08751	-5.99969	-6.31589	-6.81774	-5.58079	-4.71664	-4.61785	-6.12762	-5.99969	-5.80195	-3.8385	-6.21741	-5.50715	-6.36859	-6.17232	-6.08407	-3.82636	-5.72304	-5.50715	-5.84174	-5.92043	-5.50715	-6.21741	-6.66999	-5.84174	-6.12762	-5.95969	-6.54047	-5.92043	-6.12762	-5.84174	-5.84174	-6.08407	-6.60313	-6.36859	-5.50715	-6.08407	-5.80195	-6.36859	-6.7411	-6.12762	-5.95969	-5.80195	-5.58079	-6.08407	-6.08407	-4.50849	-5.72304	-6.42285	-6.54047	-6.17232	-5.50715	-6.98945	-6.42285	-5.28334	-6.42285	-3.51317	-5.68323	-4.58162	-6.42285	-4.69807
TCF12@hsa-miR-203a-3p.1@7mer-1a	TCF12	hsa-miR-203a-3p.1	7mer-1a	-5.24874	-7.82491	-5.3803	-4.61785	-5.68323	-6.31589	-6.17232	-6.31589	-5.18863	-6.48066	-6.12762	-6.17232	-5.31605	-6.60313	-6.60313	-6.89997	-6.7411	-6.66999	-5.84174	-5.68323	-6.12762	-5.80195	-5.7604	-6.31589	-5.80195	-6.12762	-7.19488	-6.60313	-6.54047	-6.89997	-6.48066	-5.61514	-6.36859	-5.68323	-6.08407	-5.84174	-5.3803	-6.60313	-7.08751	-5.65191	-6.26491	-8.4778	-7.45558	-7.82491	-6.81774	-8.08771	-6.98945	-7.19488	-5.84174	-8.50582	-7.82491	-7.08751	-5.99969	-6.31589	-6.81774	-6.66999	-4.71664	-4.61785	-6.12762	-5.99969	-5.80195	-5.80195	-6.21741	-5.95969	-6.36859	-6.17232	-6.08407	-5.21639	-5.72304	-5.50715	-5.84174	-5.92043	-5.50715	-6.21741	-6.66999	-6.31589	-6.12762	-5.95969	-6.54047	-5.92043	-6.12762	-5.84174	-6.60313	-6.08407	-6.60313	-6.36859	-6.81774	-6.08407	-5.80195	-6.36859	-6.7411	-6.12762	-5.95969	-5.80195	-5.58079	-6.08407	-6.08407	-6.04227	-6.60313	-6.42285	-6.54047	-6.17232	-6.60313	-6.98945	-6.42285	-6.81774	-6.42285	-5.54485	-5.68323	-4.58162	-6.42285	-4.69807
TCF12@hsa-miR-208b-3p@7mer-1a	TCF12	hsa-miR-208b-3p	7mer-1a	-1.56496	-2.17076	-1.73448	-1.37166	-1.00037	-1.87529	-2.22824	-2.09435	-1.00854	-1.26573	-2.73276	-1.89051	-1.59073	-4.1177	-1.69963	-2.25912	-1.81368	-1.55879	-1.00065	-1.81064	-2.38411	-1.3665	-1.68006	-2.14541	-3.68826	-1.2502	-1.86471	-3.06499	-2.22579	-1.95365	-1.64718	-1.46988	-1.16614	-1.97023	-0.906585	-1.92391	-1.59305	-2.01435	-1.77504	-1.29509	-1.91967	-2.04969	-1.97908	-2.74512	-1.54095	-2.24801	-1.537	-1.79058	-1.2937	-1.86048	-2.02869	-1.76582	-1.46174	-1.27281	-1.75824	-1.40484	-1.19476	-1.52634	-1.87323	-1.37668	-1.51135	-1.88079	-2.53062	-1.41369	-1.522	-1.97768	-1.87529	-1.92932	-1.26374	-3.68826	-1.36073	-1.44372	-2.30144	-2.38093	-1.75878	-2.71299	-1.45564	-1.0458	-2.84157	-1.85732	-2.73922	-1.76417	-2.21924	-1.54449	-2.78508	-1.26823	-2.07894	-1.49927	-1.24351	-1.38347	-1.08646	-1.31737	-1.47881	-2.59192	-1.40969	-1.45771	-1.66849	-1.25785	-2.89336	-3.17676	-1.70908	-2.92493	-2.27003	-1.14218	-2.28373	-1.71814	-1.80168	-1.37668	-2.58061	-1.28121	-2.5267	-1.71189
TCF12@hsa-miR-211-5p@8mer	TCF12	hsa-miR-211-5p	8mer	-3.99138	-5.7604	-3.29624	-2.6921	-4.23322	-4.69807	-5.72304	-6.31589	-3.31136	-4.95209	-5.44524	-6.17232	-3.65527	-5.10866	-5.21639	-6.08407	-6.7411	-4.97545	-4.56202	-3.67705	-4.17326	-5.3803	-5.7604	-6.31589	-5.80195	-3.76967	-5.68323	-6.60313	-5.3803	-5.3803	-5.99969	-5.61514	-6.36859	-4.21579	-4.63987	-4.92447	-5.3803	-5.3803	-5.21639	-3.37768	-4.56202	-4.78963	-5.92043	-5.92043	-5.21639	-8.08771	-4.95209	-4.99991	-5.84174	-5.0531	-5.68323	-4.23322	-4.65852	-6.31589	-4.65852	-5.18863	-3.93957	-3.92749	-5.47442	-5.99969	-5.65191	-3.21263	-5.61514	-5.16107	-5.18863	-4.97545	-5.28334	-3.46683	-3.99138	-4.1177	-5.44524	-4.87996	-4.54526	-5.50715	-4.74024	-5.65191	-5.7604	-4.87996	-5.61514	-5.92043	-5.28334	-4.95209	-5.65191	-5.0796	-5.50715	-5.31605	-4.95209	-5.35129	-5.80195	-5.0796	-4.6763	-5.10866	-5.54485	-5.21639	-4.87996	-5.61514	-5.41244	-3.85027	-5.72304	-6.42285	-5.88149	-5.41244	-5.24874	-6.98945	-5.84174	-5.61514	-6.42285	-2.44643	-5.68323	-2.88919	-6.42285	-2.62044
TCF12@hsa-miR-217@7mer-1a	TCF12	hsa-miR-217	7mer-1a	-5.24874	-7.82491	-5.3803	-4.61785	-5.68323	-6.31589	-6.17232	-6.31589	-5.18863	-6.48066	-6.12762	-6.17232	-5.31605	-6.60313	-6.60313	-6.89997	-6.7411	-6.66999	-5.84174	-5.68323	-6.12762	-5.80195	-5.18863	-6.31589	-5.80195	-6.12762	-7.19488	-6.60313	-6.54047	-6.89997	-6.48066	-5.61514	-6.36859	-5.68323	-6.08407	-5.84174	-5.3803	-6.60313	-7.08751	-5.65191	-6.26491	-8.4778	-7.45558	-7.82491	-6.81774	-8.08771	-6.98945	-7.19488	-5.84174	-6.21741	-7.82491	-7.08751	-5.99969	-6.31589	-6.81774	-6.66999	-4.71664	-4.61785	-6.12762	-5.99969	-5.80195	-5.80195	-5.61514	-5.95969	-6.36859	-6.17232	-6.08407	-5.21639	-5.72304	-5.50715	-5.84174	-5.92043	-5.50715	-6.21741	-6.66999	-6.31589	-6.12762	-5.95969	-6.54047	-5.92043	-6.12762	-5.84174	-6.60313	-6.08407	-6.60313	-6.36859	-6.81774	-6.08407	-5.80195	-6.36859	-6.7411	-6.12762	-5.95969	-5.80195	-5.58079	-5.61514	-6.08407	-6.04227	-6.60313	-6.42285	-6.54047	-6.17232	-6.60313	-6.98945	-6.42285	-6.81774	-5.65191	-3.51317	-5.68323	-4.58162	-6.42285	-4.69807
TCF12@hsa-miR-218-5p@8mer	TCF12	hsa-miR-218-5p	8mer	-5.24874	-5.7604	-3.92749	-3.33658	-4.69807	-5.21639	-5.92043	-5.31605	-4.38915	-5.50715	-5.54485	-5.58079	-5.31605	-5.54485	-6.60313	-6.89997	-5.88149	-5.47442	-4.56202	-4.63987	-5.0531	-5.3803	-5.7604	-5.10866	-5.0531	-4.2776	-7.19488	-5.95969	-5.61514	-5.7604	-6.08407	-4.90247	-6.36859	-4.81065	-4.97545	-5.84174	-4.59924	-5.3803	-5.21639	-4.52515	-4.56202	-4.78963	-5.92043	-6.17232	-5.72304	-8.08771	-4.95209	-4.99991	-4.74024	-6.21741	-6.36859	-5.44524	-5.99969	-4.04882	-5.35129	-5.58079	-4.71664	-3.92749	-6.12762	-5.47442	-5.65191	-3.8385	-5.61514	-5.50715	-6.36859	-5.3803	-6.08407	-3.82636	-4.45657	-5.50715	-5.84174	-5.10866	-5.50715	-5.61514	-5.58079	-5.84174	-5.7604	-5.28334	-5.61514	-5.44524	-5.72304	-5.31605	-5.84174	-6.08407	-5.88149	-5.58079	-6.81774	-5.35129	-5.54485	-5.72304	-5.58079	-5.35129	-5.95969	-5.80195	-5.28334	-5.61514	-6.08407	-4.50849	-5.72304	-5.7604	-5.99969	-5.16107	-6.60313	-6.04227	-5.84174	-5.61514	-5.65191	-3.00475	-5.35129	-4.58162	-6.42285	-4.69807
TCF12@hsa-miR-219a-5p@7mer-1a	TCF12	hsa-miR-219a-5p	7mer-1a	-2.91597	-4.95209	-2.29357	-2.2788	-2.47678	-3.44791	-4.76625	-3.57273	-4.01964	-2.48815	-4.6763	-4.49126	-2.69774	-4.87996	-3.35222	-4.07451	-5.18863	-2.32866	-3.99138	-2.52472	-3.05276	-4.20177	-3.02056	-2.83728	-3.00997	-2.52286	-4.63987	-5.95969	-4.97545	-4.50849	-4.13114	-4.17326	-4.90247	-3.38674	-3.21928	-4.01964	-2.75488	-4.34105	-4.56202	-2.40873	-2.5676	-3.67705	-3.92749	-5.35129	-4.00644	-4.49126	-2.74823	-3.74627	-4.45657	-3.42106	-4.59924	-2.93889	-2.40873	-3.18325	-3.06499	-3.42106	-2.669	-3.2633	-4.78963	-4.06168	-4.65852	-2.84157	-4.43876	-3.95369	-5.18863	-4.3579	-4.71664	-3.03112	-2.59192	-3.42997	-5.21639	-4.23322	-4.85625	-4.54526	-4.30895	-4.74024	-4.81065	-3.8031	-4.81065	-2.99444	-4.76625	-4.74024	-5.0796	-4.29369	-4.76625	-4.78963	-4.52515	-3.06499	-4.65852	-4.29369	-3.92749	-4.71664	-5.28334	-4.38915	-4.8312	-4.81065	-4.90247	-2.90672	-4.85625	-4.76625	-5.24874	-4.63987	-4.71664	-4.56202	-4.38915	-3.30364	-5.3803	-2.12101	-4.63987	-4.58162	-4.63987	-2.28858
TCF12@hsa-miR-221-3p@8mer	TCF12	hsa-miR-221-3p	8mer	-5.24874	-7.82491	-3.92749	-3.33658	-5.68323	-6.31589	-6.17232	-5.31605	-5.18863	-5.95969	-6.12762	-6.17232	-5.31605	-5.54485	-5.61514	-6.89997	-6.7411	-6.66999	-4.56202	-5.68323	-6.12762	-5.80195	-5.7604	-6.31589	-5.0531	-4.2776	-7.19488	-5.95969	-5.61514	-5.7604	-6.08407	-4.90247	-6.36859	-5.68323	-4.97545	-4.92447	-4.59924	-6.60313	-7.08751	-4.52515	-6.26491	-8.4778	-7.45558	-7.82491	-6.81774	-5.92043	-6.98945	-7.19488	-5.84174	-8.50582	-7.82491	-7.08751	-5.99969	-4.76625	-6.81774	-5.58079	-4.71664	-4.61785	-6.12762	-5.99969	-5.80195	-5.80195	-6.21741	-5.95969	-6.36859	-5.3803	-5.47442	-5.21639	-4.45657	-5.50715	-5.58079	-5.3803	-5.50715	-6.21741	-5.58079	-5.84174	-6.12762	-5.28334	-6.54047	-5.92043	-6.12762	-5.31605	-6.60313	-5.3803	-6.60313	-5.58079	-6.81774	-6.08407	-5.41244	-5.72304	-5.58079	-5.24874	-5.54485	-5.21639	-5.58079	-5.47442	-5.41244	-6.04227	-6.60313	-6.42285	-6.54047	-6.17232	-6.60313	-6.04227	-5.84174	-6.81774	-5.65191	-3.51317	-5.35129	-4.58162	-5.61514	-4.69807
TCF12@hsa-miR-26a-5p@7mer-1a	TCF12	hsa-miR-26a-5p	7mer-1a	1.97496	0.959325	1.2277	0.984008	1.58782	1.19098	1.69835	1.02877	1.85534	1.87988	1.63256	1.7465	1.41733	0.861525	1.4835	1.27096	0.948599	1.25752	1.15698	2.04867	1.08688	1.59004	1.91976	1.18069	1.7465	1.15012	1.58346	0.782301	1.58228	1.28643	2.13455	1.70209	1.25492	1.14478	1.02474	1.43978	1.29907	1.03501	0.636315	1.64586	1.20121	1.6519	1.26015	1.39944	1.07422	1.36338	1.61028	0.699234	1.54091	1.30869	1.61622	1.00821	1.41916	1.66381	2.09822	1.60798	1.5552	1.22051	0.646409	1.28464	1.47652	0.985318	1.49607	1.90361	1.41547	1.83701	1.54765	0.94402	0.819471	1.76116	1.4733	2.18334	1.74927	1.45692	1.57886	1.55413	1.53438	1.79674	1.50228	1.65914	1.35059	1.4509	1.25328	1.9229	1.37644	1.55856	1.34873	1.47747	1.61846	1.55633	1.51726	0.973085	1.422	1.28207	1.69835	1.44379	1.6725	1.17152	1.42395	1.40234	1.1078	1.49404	1.28727	1.13005	1.4509	1.21654	1.59501	1.29553	0.940867	1.25576	1.2684	0.843689
TCF12@hsa-miR-342-3p@7mer-m8	TCF12	hsa-miR-342-3p	7mer-m8	-5.24874	-7.82491	-5.3803	-3.33658	-5.68323	-5.21639	-5.92043	-4.81065	-4.38915	-5.35129	-6.12762	-5.0531	-3.65527	-6.60313	-5.61514	-6.08407	-6.7411	-6.66999	-3.99138	-5.68323	-6.12762	-5.3803	-5.18863	-4.08911	-5.80195	-6.12762	-5.54485	-6.60313	-6.54047	-6.89997	-5.99969	-4.71664	-6.36859	-4.81065	-4.97545	-5.84174	-4.26294	-5.3803	-7.08751	-3.37768	-3.99138	-4.78963	-5.65191	-5.92043	-4.61785	-5.92043	-3.67705	-7.19488	-5.84174	-6.21741	-5.7604	-4.52515	-4.65852	-4.3579	-4.65852	-5.18863	-3.06499	-3.92749	-6.12762	-4.52515	-5.80195	-3.4573	-5.31605	-5.95969	-5.50715	-5.18863	-5.28334	-3.82636	-3.99138	-4.65852	-5.58079	-4.87996	-4.71664	-6.21741	-5.24874	-5.65191	-5.68323	-5.95969	-5.3803	-5.44524	-5.50715	-5.31605	-6.60313	-5.3803	-5.65191	-5.31605	-5.50715	-5.35129	-5.41244	-5.72304	-5.35129	-5.24874	-5.54485	-4.97545	-5.58079	-6.08407	-5.41244	-4.50849	-5.35129	-6.42285	-5.7604	-4.95209	-5.21639	-4.56202	-6.42285	-5.61514	-6.42285	-2.44643	-5.68323	-3.13143	-5.21639	-2.82202
TCF12@hsa-miR-369-3p@7mer-m8	TCF12	hsa-miR-369-3p	7mer-m8	-5.24874	-7.82491	-5.3803	-4.61785	-5.68323	-6.31589	-6.17232	-6.31589	-5.18863	-6.48066	-6.12762	-6.17232	-5.31605	-6.60313	-6.60313	-6.89997	-6.7411	-6.66999	-5.84174	-5.68323	-6.12762	-5.80195	-5.7604	-6.31589	-5.80195	-6.12762	-7.19488	-6.60313	-6.54047	-6.89997	-6.48066	-5.61514	-6.36859	-5.68323	-6.08407	-5.84174	-5.3803	-6.60313	-7.08751	-5.65191	-6.26491	-8.4778	-7.45558	-7.82491	-6.81774	-8.08771	-6.98945	-7.19488	-5.84174	-8.50582	-7.82491	-7.08751	-5.99969	-6.31589	-6.81774	-6.66999	-4.71664	-4.61785	-6.12762	-5.99969	-5.80195	-5.80195	-6.21741	-5.95969	-6.36859	-6.17232	-6.08407	-5.21639	-5.72304	-5.50715	-5.84174	-5.92043	-5.50715	-6.21741	-6.66999	-6.31589	-6.12762	-5.95969	-6.54047	-5.92043	-6.12762	-5.84174	-6.60313	-6.08407	-6.60313	-6.36859	-6.81774	-6.08407	-5.80195	-6.36859	-6.7411	-6.12762	-5.95969	-5.80195	-5.58079	-6.08407	-6.08407	-6.04227	-6.60313	-6.42285	-6.54047	-6.17232	-6.60313	-6.98945	-6.42285	-6.81774	-6.42285	-5.54485	-5.68323	-4.58162	-6.42285	-4.69807
TCF12@hsa-miR-375@7mer-1a	TCF12	hsa-miR-375	7mer-1a	1.6824	0.791826	0.783398	0.984008	1.38019	1.01596	1.15012	0.825225	0.755444	1.58228	1.32199	1.46511	0.666899	0.46826	1.06117	0.961345	0.706882	1.04726	0.7958	1.55747	0.875992	1.12787	1.44686	0.856455	1.14161	0.707873	1.14089	0.60627	1.09243	1.10985	1.46097	0.907708	1.10397	0.948599	0.982653	1.17681	1.15916	0.879545	0.348365	1.52271	0.899035	1.59004	1.13244	1.11929	1.03836	1.46	1.5248	0.502936	1.37363	0.918083	1.29907	1.56735	1.28829	1.44488	1.99051	1.25	1.14317	1.05484	0.745677	1.13005	1.2626	0.654689	1.19568	1.69705	1.16599	1.56073	1.19719	0.918686	0.783398	0.955572	1.07017	1.70594	1.34045	1.40329	1.26425	1.44184	1.38981	1.55413	1.37552	1.44878	1.17604	1.34393	0.835499	1.38599	1.36051	1.36893	1.25078	1.43375	1.48156	1.14478	1.53333	1.21173	1.5269	1.55856	1.2838	1.36516	1.17531	0.829807	1.38886	0.895558	1.15082	1.15841	0.978162	1.20616	1.41733	0.790112	1.24516	1.13786	0.963946	1.16914	0.913821	0.517868
TCF12@hsa-miR-377-3p@7mer-m8	TCF12	hsa-miR-377-3p	7mer-m8	0.188016	-0.960305	-0.478753	-0.179365	0.167814	-0.0383567	0.218089	-0.591075	-0.423989	0.193268	-0.287832	0.099698	-0.285016	-0.504015	-0.187224	-0.47584	-0.743696	-0.138363	-0.890573	0.524609	-0.753669	0.181051	0.495328	-0.238753	0.334946	-0.733303	0.0762707	-0.850611	-0.376782	-0.130344	0.347515	-0.121942	-0.469421	-0.337743	-0.96293	-0.337438	-0.567674	-1.06487	-0.526585	0.244337	-0.227966	-0.0789409	-0.289122	-0.160324	-0.504904	-0.10516	0.550434	-0.736642	-0.124952	-0.44831	-0.262863	-0.06331	0.178262	0.229889	0.746193	0.258826	-0.208942	-0.570783	-0.387345	0.104623	-0.275746	-0.408229	0.0350728	0.0300926	-0.3517	0.26403	-0.110316	-0.223413	-0.217361	0.0340062	-0.0729776	0.260045	-0.527985	-0.370449	-0.350794	0.00215162	0.107198	0.117345	0.0759114	-0.587345	0.0297591	-0.129657	-0.582453	0.678715	0.0163354	-0.0463618	0.0927693	0.228349	-0.273888	-0.498203	0.113163	-1.20684	-0.366837	-0.109991	-0.172421	-0.393609	-0.503172	-0.794568	-0.102818	-0.136359	-0.841863	0.15439	-0.885365	-1.29611	-0.0930424	-0.483936	-0.258158	-0.188527	-0.261221	0.19477	-0.157983	-0.0768288
TCF12@hsa-miR-449a@7mer-m8	TCF12	hsa-miR-449a	7mer-m8	-1.23601	-4.06168	-1.90167	-1.96133	-1.89774	-6.31589	-3.8385	-2.62278	-1.58841	-2.80335	-1.81539	-2.66066	-1.08276	-3.95369	-2.63588	-3.46683	-5.18863	-2.15586	-3.18981	-1.05807	-2.87277	-2.88496	-3.40408	-2.18973	-1.31347	-2.41833	-3.66634	-4.15909	-4.03377	-3.7015	-3.58302	-2.59918	-3.31136	-2.5763	-2.47487	-1.92391	-2.48059	-3.32761	-2.89336	-1.92865	-2.04969	-2.95361	-2.48447	-4.90247	-3.28084	-3.28084	-1.59305	-2.85332	-2.99972	-2.84157	-2.9205	-2.64933	-2.05212	-2.669	-1.89774	-2.14058	-1.87794	-2.72254	-4.54526	-3.29624	-3.91527	-2.37806	-3.64449	-3.28084	-2.80687	-2.47487	-3.27246	-2.42018	-2.25912	-4.32542	-2.07894	-1.85669	-2.63032	-2.84568	-3.74627	-3.71295	-4.59924	-2.74512	-2.6921	-2.7743	-4.14538	-3.67705	-3.04735	-1.54449	-2.72254	-4.23322	-2.93448	-2.14147	-2.90672	-2.50421	-2.6921	-3.82636	-4.13114	-2.99972	-4.24825	-4.42311	-4.29369	-2.90672	-3.85027	-4.23322	-4.43876	-3.79184	-4.45657	-3.73467	-3.73467	-3.30364	-4.32542	-1.87529	-3.74627	-1.95897	-2.15781	-2.13193
TCF12@hsa-miR-499a-5p@7mer-1a	TCF12	hsa-miR-499a-5p	7mer-1a	1.5857	0.609655	0.640421	0.719322	1.06186	0.778525	1.11642	0.387589	1.25328	1.33783	0.903886	1.11189	0.959939	0.57692	1.08127	0.703263	0.295731	0.524162	0.377753	1.81195	0.393656	1.08688	1.44184	0.722378	1.37823	0.594256	0.921715	0.200626	0.900258	1.00755	1.31492	0.92841	0.526518	0.542972	0.339927	0.816161	0.725055	0.415499	0.469182	1.10327	0.641462	1.09174	0.953191	1.06046	0.581327	1.17838	1.34218	0.0427979	1.11412	0.779087	1.02745	1.24841	0.914412	1.42793	1.87988	1.17068	1.04726	0.659313	0.848832	0.771432	0.811341	0.696654	1.07083	1.04039	0.967888	1.36795	0.930829	0.323409	0.383731	0.665862	0.978162	1.66507	0.640965	0.85921	0.799659	1.23177	0.868252	1.08826	0.979415	0.660859	1.12283	1.01798	0.864753	1.7747	1.00412	1.24764	1.01863	1.16991	1.4064	1.06949	1.03155	0.0725868	0.558858	0.753743	1.19796	0.961345	0.77199	0.531519	1.03008	0.797382	0.443218	1.19796	0.373945	0.0787289	0.921133	0.824627	0.72451	0.534197	0.753214	0.879545	0.801265	0.726702
TCF12@hsa-miR-582-5p@8mer	TCF12	hsa-miR-582-5p	8mer	-5.24874	-5.7604	-5.3803	-4.61785	-5.68323	-4.69807	-5.72304	-6.31589	-5.18863	-5.35129	-5.44524	-5.0531	-5.31605	-6.60313	-6.60313	-6.89997	-6.7411	-4.59924	-5.84174	-4.08911	-6.12762	-4.76625	-5.7604	-4.08911	-5.80195	-3.76967	-5.50715	-6.60313	-6.54047	-6.89997	-6.48066	-5.61514	-5.28334	-5.68323	-6.08407	-5.84174	-5.3803	-6.60313	-4.06168	-4.03377	-6.26491	-4.78963	-5.7604	-5.84174	-5.21639	-5.65191	-3.67705	-4.50849	-5.84174	-6.21741	-6.17232	-4.97545	-4.65852	-6.31589	-4.65852	-6.66999	-3.38674	-3.5629	-6.12762	-5.99969	-5.80195	-5.80195	-5.50715	-5.44524	-6.36859	-4.92447	-5.47442	-3.46683	-3.99138	-3.86204	-5.84174	-5.10866	-5.50715	-6.21741	-6.66999	-6.31589	-5.68323	-5.95969	-6.54047	-5.92043	-6.12762	-5.84174	-5.84174	-6.08407	-5.65191	-5.50715	-5.24874	-6.08407	-5.80195	-6.36859	-6.7411	-6.12762	-5.95969	-4.74024	-5.58079	-6.08407	-6.08407	-4.17326	-5.72304	-6.42285	-5.88149	-6.17232	-5.50715	-6.98945	-5.65191	-6.81774	-5.3803	-3.51317	-5.68323	-3.44791	-5.58079	-4.69807
TCF12@hsa-miR-7-5p@8mer	TCF12	hsa-miR-7-5p	8mer	-3.99138	-5.7604	-5.3803	-4.61785	-5.68323	-6.31589	-6.17232	-6.31589	-5.18863	-6.48066	-6.12762	-5.21639	-4.42311	-5.54485	-6.60313	-6.89997	-6.7411	-4.15909	-3.99138	-5.68323	-5.0531	-5.80195	-5.7604	-6.31589	-5.0531	-4.2776	-7.19488	-6.60313	-5.61514	-6.89997	-5.50715	-5.61514	-6.36859	-4.49126	-6.08407	-4.92447	-5.3803	-5.3803	-3.74627	-4.52515	-6.26491	-8.4778	-5.92043	-7.82491	-5.21639	-5.92043	-6.98945	-7.19488	-5.84174	-8.50582	-6.36859	-7.08751	-5.99969	-6.31589	-6.81774	-6.66999	-3.93957	-4.61785	-5.72304	-5.47442	-5.80195	-5.80195	-6.21741	-5.50715	-5.65191	-6.17232	-5.47442	-3.82636	-3.99138	-5.50715	-5.84174	-5.3803	-4.85625	-6.21741	-5.58079	-6.31589	-6.12762	-4.87996	-6.54047	-5.44524	-5.72304	-5.84174	-6.60313	-5.0796	-5.88149	-6.36859	-6.81774	-4.74024	-5.0796	-6.36859	-5.58079	-5.35129	-5.95969	-5.80195	-5.28334	-5.61514	-6.08407	-3.99138	-5.21639	-5.7604	-6.54047	-6.17232	-6.60313	-6.04227	-6.42285	-6.81774	-5.41244	-3.00475	-5.68323	-4.58162	-6.42285	-4.69807
TCF15@hsa-miR-132-3p@7mer-m8	TCF15	hsa-miR-132-3p	7mer-m8	-7.82491	-8.49236	-6.36859	-8.59201	-8.63808	-8.56994	-8.47182	-8.57949	-8.72512	-8.48774	-8.81343	-8.4631	-8.46773	-7.62227	-8.08771	-8.54474	-8.73538	-8.08771	-8.96868	-8.08771	-8.85436	-8.50861	-8.76283	-8.69442	-8.55557	-8.80211	-8.52739	-8.74169	-8.46964	-8.4644	-8.68596	-8.70104	-8.56502	-8.48179	-8.76817	-7.62227	-8.78038	-8.74153	-7.82491	-8.48656	-7.45558	-5.80195	-6.12762	-6.48066	-7.82491	-6.60313	-8.50876	-8.57744	-8.60543	-6.48066	-6.54047	-6.17232	-8.58843	-8.08771	-7.82491	-8.60711	-8.08771	-8.52702	-7.82491	-8.52839	-8.57063	-5.61514	-8.54717	-8.63165	-8.47275	-7.31638	-8.48333	-7.82491	-8.59399	-6.7411	-8.56718	-8.54259	-8.60229	-8.62604	-8.66448	-8.48171	-8.48715	-8.60154	-5.92043	-9.10636	-8.55325	-8.5196	-8.08771	-8.47208	-8.47886	-7.82491	-6.04227	-8.69287	-7.82491	-8.69834	-8.50516	-8.68205	-8.63239	-6.66999	-8.08771	-8.53749	-8.55428	-8.47411	-6.21741	-6.08407	-8.49965	-8.57156	-6.81774	-6.17232	-8.59254	-6.08407	-8.47678	-8.46469	-7.82491	-7.62227	-8.51608	-6.98945
TCF15@hsa-miR-193a-5p@7mer-m8	TCF15	hsa-miR-193a-5p	7mer-m8	-7.82491	-8.49236	-4.20177	-8.59201	-8.63808	-8.56994	-8.47182	-8.57949	-5.65191	-8.48774	-8.81343	-8.4631	-8.46773	-7.62227	-8.08771	-8.54474	-5.88149	-8.08771	-8.96868	-8.08771	-8.85436	-5.54485	-8.76283	-5.41244	-8.55557	-5.65191	-8.52739	-8.74169	-8.46964	-8.4644	-6.04227	-8.70104	-8.56502	-8.48179	-8.76817	-7.62227	-8.78038	-8.74153	-7.82491	-8.48656	-7.45558	-5.80195	-6.12762	-5.92043	-7.82491	-6.60313	-8.50876	-8.57744	-5.21639	-6.48066	-6.54047	-6.17232	-8.58843	-5.31605	-7.82491	-8.60711	-8.08771	-3.16976	-5.92043	-8.52839	-8.57063	-5.61514	-8.54717	-8.63165	-8.47275	-7.31638	-8.48333	-3.46683	-4.90247	-6.7411	-8.56718	-8.54259	-8.60229	-8.62604	-8.66448	-8.48171	-8.48715	-8.60154	-5.92043	-7.19488	-8.55325	-8.5196	-8.08771	-8.47208	-5.92043	-7.82491	-6.04227	-8.69287	-7.82491	-8.69834	-8.50516	-8.68205	-8.63239	-6.66999	-8.08771	-5.84174	-8.55428	-4.24825	-5.65191	-6.08407	-5.95969	-8.57156	-6.81774	-6.17232	-8.59254	-6.08407	-5.54485	-3.73467	-5.47442	-4.1177	-5.80195	-6.98945
TCF15@hsa-miR-377-3p@7mer-m8	TCF15	hsa-miR-377-3p	7mer-m8	-2.98418	-4.85625	-2.18313	-4.54526	-4.99991	-3.8031	-4.81065	-4.42311	-2.82948	-5.80195	-5.0531	-5.16107	-8.46773	-4.59924	-4.20177	-4.69807	-3.36899	-4.6763	-3.7015	-4.03377	-4.2776	-3.20519	-4.61785	-3.13143	-5.31605	-2.73922	-5.0796	-8.74169	-4.63987	-5.84174	-5.16107	-4.71664	-3.87415	-2.26641	-4.17326	-2.72968	-3.92749	-5.21639	-3.09536	-4.6763	-3.8031	-4.61785	-4.49126	-5.21639	-2.97341	-5.35129	-8.50876	-8.57744	-4.63987	-5.88149	-2.02709	-5.3803	-4.78963	-3.52229	-3.37768	-4.76625	-1.37439	-1.41759	-3.48535	-1.2644	-3.5629	-1.69239	-4.97545	-3.15068	-4.47352	-4.42311	-4.95209	-0.933464	-0.354459	-4.01964	-4.92447	-5.21639	-4.24825	-4.58162	-5.80195	-4.58162	-2.9026	-4.74024	-5.35129	-3.59329	-5.58079	-4.56202	-4.8312	-4.78963	-4.61785	-5.16107	-4.56202	-4.2776	-4.99991	-5.61514	-4.71664	-5.3803	-4.13114	-3.1443	-3.02589	-3.19837	-2.58061	-0.862385	-2.75803	-4.38915	-2.89797	-4.81065	-2.52869	-3.99138	-4.71664	-1.11376	-4.65852	-0.913921	-2.77114	-1.8924	-1.71921	-1.11066
TCF19@hsa-miR-182-5p@7mer-1a	TCF19	hsa-miR-182-5p	7mer-1a	-4.71664	-5.7604	-8.08771	-5.95969	-4.54526	-8.49699	-8.47954	-4.95209	-7.62227	-7.82491	-8.52632	-7.31638	-6.98945	-7.62227	-5.61514	-5.92043	-7.82491	-5.61514	-5.50715	-8.08771	-5.3803	-5.54485	-8.08771	-5.28334	-8.08771	-4.15909	-8.49349	-6.08407	-5.68323	-8.08771	-8.52948	-7.82491	-8.08771	-6.66999	-5.58079	-5.02631	-7.45558	-8.08771	-5.41244	-7.19488	-6.89997	-6.12762	-5.72304	-6.04227	-5.80195	-5.95969	-8.08771	-7.31638	-7.82491	-7.82491	-6.12762	-6.26491	-7.62227	-7.82491	-8.08771	-5.88149	-6.81774	-3.1443	-7.62227	-7.19488	-8.08771	-5.35129	-7.45558	-8.48468	-7.82491	-8.08771	-7.19488	-5.50715	-5.88149	-6.26491	-7.82491	-7.82491	-7.19488	-8.47633	-8.50052	-5.92043	-7.82491	-8.4999	-5.65191	-8.08771	-8.55082	-6.7411	-7.82491	-8.46139	-7.62227	-5.54485	-6.42285	-8.52717	-5.58079	-6.17232	-8.46831	-7.82491	-7.62227	-6.08407	-7.45558	-8.48704	-7.19488	-6.89997	-5.72304	-6.21741	-7.62227	-5.50715	-6.81774	-6.36859	-8.47589	-6.08407	-7.82491	-6.31589	-6.60313	-5.92043	-8.08771	-3.28084
TCF19@hsa-miR-218-5p@8mer	TCF19	hsa-miR-218-5p	8mer	-8.47364	-8.08771	-8.08771	-5.95969	-8.08771	-8.49699	-8.47954	-7.45558	-7.62227	-7.82491	-8.52632	-7.31638	-6.98945	-7.62227	-7.62227	-7.62227	-7.82491	-7.82491	-8.46686	-8.08771	-7.45558	-8.48073	-8.08771	-7.82491	-8.08771	-7.62227	-8.49349	-8.4837	-7.62227	-8.08771	-8.52948	-7.82491	-8.08771	-6.66999	-7.62227	-7.62227	-7.45558	-8.08771	-7.82491	-7.19488	-6.89997	-6.12762	-6.89997	-6.60313	-7.45558	-8.465	-8.08771	-7.31638	-7.82491	-7.82491	-6.98945	-6.26491	-7.62227	-7.82491	-8.08771	-8.52786	-6.81774	-6.17232	-7.62227	-7.19488	-8.08771	-5.35129	-7.45558	-8.48468	-7.82491	-8.08771	-7.19488	-5.50715	-5.88149	-6.26491	-7.82491	-7.82491	-7.19488	-8.47633	-8.50052	-8.50815	-7.82491	-8.4999	-6.60313	-8.08771	-8.55082	-6.7411	-7.82491	-8.46139	-7.62227	-8.4631	-6.42285	-8.52717	-7.82491	-7.45558	-8.46831	-7.82491	-7.62227	-6.08407	-7.45558	-8.48704	-7.19488	-6.89997	-6.60313	-6.21741	-7.62227	-7.45558	-6.81774	-6.36859	-8.47589	-6.08407	-7.82491	-6.31589	-6.60313	-5.92043	-8.08771	-4.69807
TCF19@hsa-miR-873-5p.2@7mer-m8	TCF19	hsa-miR-873-5p.2	7mer-m8	-8.47364	-8.08771	-8.08771	-5.95969	-8.08771	-4.92447	-8.47954	-7.45558	-4.24825	-5.88149	-8.52632	-5.47442	-6.98945	-7.62227	-7.62227	-5.54485	-7.82491	-5.61514	-8.46686	-8.08771	-4.61785	-8.48073	-8.08771	-4.92447	-8.08771	-7.62227	-8.49349	-8.4837	-7.62227	-5.84174	-8.52948	-7.82491	-8.08771	-4.47352	-7.62227	-7.62227	-4.85625	-5.7604	-4.61785	-7.19488	-4.59924	-6.12762	-6.89997	-6.60313	-5.24874	-5.95969	-8.08771	-7.31638	-4.99991	-7.82491	-6.12762	-6.26491	-4.87996	-7.82491	-5.0796	-8.52786	-6.81774	-6.17232	-7.62227	-7.19488	-8.08771	-5.35129	-7.45558	-8.48468	-7.82491	-8.08771	-7.19488	-5.50715	-5.88149	-6.26491	-7.82491	-7.82491	-7.19488	-8.47633	-8.50052	-5.7604	-7.82491	-8.4999	-6.60313	-5.92043	-8.55082	-5.21639	-5.95969	-8.46139	-5.72304	-8.4631	-6.42285	-8.52717	-7.82491	-7.45558	-8.46831	-7.82491	-7.62227	-6.08407	-7.45558	-8.48704	-7.19488	-6.89997	-6.60313	-6.21741	-7.62227	-7.45558	-6.81774	-6.36859	-8.47589	-6.08407	-5.7604	-3.05276	-6.60313	-5.92043	-8.08771	-4.69807
TCF19@hsa-miR-9-5p@7mer-1a	TCF19	hsa-miR-9-5p	7mer-1a	-8.47364	-8.08771	-1.74644	-5.95969	-0.542633	-1.64869	-2.13679	-3.82636	-7.62227	-1.82985	-5.88149	-0.864667	-0.328446	-0.965519	-0.566817	-1.88989	-7.82491	-1.27494	-2.00869	-5.18863	-7.45558	-1.10033	-1.31557	-1.30882	-1.20951	-0.679736	-2.58952	-2.90672	-1.75601	-2.86887	-2.35849	-1.12837	-2.24322	-1.13493	-3.10721	0.11354	-0.93582	-1.4634	0.130671	-1.69963	-2.00167	-1.56105	-2.25912	-2.36603	-1.32264	-2.75146	-1.03201	-1.81368	-3.11895	-2.618	-1.43334	-3.97841	-1.98679	-2.2898	-1.99707	-3.36899	-4.38915	-1.74701	-2.8809	-2.59918	-2.80687	-2.31364	-5.31605	-5.7604	-3.20519	-4.04882	-5.68323	-2.64933	-4.47352	-6.26491	-2.53708	-2.24209	-4.95209	-2.09347	-2.04886	-8.50815	-5.68323	-1.98523	-2.70682	-2.2788	-2.09963	-2.74213	-1.81907	-4.00644	-2.28373	-2.56051	-1.98523	-1.9273	-3.44791	-1.01483	-1.74378	-2.06847	-2.39908	-2.94406	-3.35222	-3.51317	-3.54209	-1.9204	-3.7239	-2.54339	-2.98418	-2.92493	-3.23316	-2.71579	-3.60306	-2.35145	-4.32542	-2.46052	-2.62514	-1.94202	-3.28823	-1.59537
TCF19@hsa-miR-96-5p@7mer-1a	TCF19	hsa-miR-96-5p	7mer-1a	-8.47364	-8.08771	-8.08771	-5.95969	-8.08771	-8.49699	-8.47954	-7.45558	-7.62227	-7.82491	-8.52632	-5.72304	-6.98945	-7.62227	-7.62227	-7.62227	-7.82491	-7.82491	-4.71664	-8.08771	-7.45558	-8.48073	-8.08771	-7.82491	-5.44524	-4.50849	-8.49349	-8.4837	-7.62227	-8.08771	-8.52948	-7.82491	-8.08771	-5.10866	-7.62227	-7.62227	-7.45558	-8.08771	-5.41244	-7.19488	-6.89997	-5.10866	-6.89997	-6.60313	-7.45558	-5.95969	-8.08771	-7.31638	-7.82491	-7.82491	-6.98945	-6.26491	-5.3803	-7.82491	-8.08771	-8.52786	-6.81774	-6.17232	-5.92043	-7.19488	-8.08771	-5.35129	-7.45558	-8.48468	-7.82491	-8.08771	-7.19488	-5.50715	-5.88149	-6.26491	-7.82491	-5.50715	-7.19488	-8.47633	-8.50052	-8.50815	-7.82491	-8.4999	-6.60313	-8.08771	-8.55082	-6.7411	-7.82491	-8.46139	-7.62227	-8.4631	-6.42285	-8.52717	-7.82491	-7.45558	-8.46831	-7.82491	-7.62227	-6.08407	-7.45558	-5.84174	-7.19488	-6.89997	-6.60313	-6.21741	-7.62227	-7.45558	-6.81774	-6.36859	-8.47589	-6.08407	-7.82491	-6.31589	-6.60313	-4.03377	-8.08771	-3.28084
TCF20@hsa-miR-124-3p.2@7mer-1a	TCF20	hsa-miR-124-3p.2	7mer-1a	-6.81774	-5.13441	-2.40873	-6.42285	-4.85625	-7.82491	-5.61514	-5.35129	-7.62227	-7.82491	-8.56263	-5.72304	-4.8312	-8.08771	-5.61514	-8.08771	-5.28334	-5.61514	-5.80195	-5.16107	-7.45558	-8.46901	-8.08771	-5.28334	-5.13441	-3.7239	-5.88149	-8.55365	-5.72304	-5.84174	-8.54377	-7.82491	-8.08771	-6.66999	-5.61514	-8.08771	-4.85625	-5.7604	-5.41244	-3.78098	-3.90269	-5.21639	-7.08751	-5.84174	-4.59924	-5.65191	-4.18775	-5.18863	-7.82491	-7.82491	-6.12762	-7.08751	-4.87996	-7.82491	-5.18863	-5.88149	-6.7411	-3.37768	-5.44524	-7.45558	-8.08771	-5.84174	-5.3803	-8.476	-8.48317	-5.68323	-7.31638	-6.66999	-6.81774	-6.04227	-8.08771	-7.82491	-7.45558	-5.47442	-8.5458	-5.92043	-7.82491	-8.48139	-7.62227	-8.54912	-8.57091	-5.44524	-5.72304	-5.80195	-8.08771	-5.54485	-7.08751	-8.54329	-7.82491	-7.45558	-5.80195	-5.44524	-7.82491	-4.81065	-5.24874	-8.50749	-7.45558	-4.63987	-7.19488	-5.84174	-8.49242	-8.48169	-8.47812	-5.68323	-8.46259	-6.21741	-5.41244	-7.08751	-5.21639	-5.80195	-5.61514	-6.21741
TCF20@hsa-miR-142-3p.2@7mer-m8	TCF20	hsa-miR-142-3p.2	7mer-m8	-6.81774	-5.58079	-3.5629	-6.42285	-8.08771	-4.76625	-5.92043	-7.19488	-4.01964	-6.17232	-8.56263	-5.72304	-4.8312	-5.61514	-4.85625	-8.08771	-5.80195	-8.47897	-5.80195	-5.16107	-5.41244	-8.46901	-8.08771	-5.28334	-8.08771	-4.50849	-5.61514	-8.55365	-7.82491	-8.08771	-8.54377	-7.82491	-5.68323	-6.66999	-5.61514	-8.08771	-7.45558	-5.7604	-4.61785	-4.63987	-3.58302	-5.21639	-5.72304	-5.84174	-5.24874	-8.50273	-7.82491	-5.18863	-7.82491	-7.82491	-6.36859	-4.97545	-5.3803	-7.82491	-5.50715	-5.88149	-6.7411	-4.10189	-8.08771	-5.41244	-8.08771	-3.8385	-5.54485	-5.50715	-8.48317	-5.68323	-5.68323	-6.66999	-4.69807	-6.04227	-8.08771	-7.82491	-4.99991	-8.50015	-8.5458	-5.7604	-5.92043	-8.48139	-5.68323	-8.54912	-8.57091	-7.31638	-5.72304	-7.82491	-8.08771	-7.82491	-5.50715	-8.54329	-5.58079	-7.45558	-8.49673	-5.24874	-7.82491	-6.08407	-7.82491	-8.50749	-7.45558	-4.30895	-7.19488	-5.41244	-8.49242	-5.50715	-5.68323	-6.04227	-8.46259	-6.21741	-5.80195	-7.08751	-6.98945	-5.80195	-8.46415	-6.21741
TCF20@hsa-miR-143-3p@8mer	TCF20	hsa-miR-143-3p	8mer	-6.81774	-8.08771	-8.08771	-6.42285	-8.08771	-7.82491	-7.82491	-7.19488	-7.62227	-7.82491	-8.56263	-7.19488	-6.7411	-8.08771	-7.82491	-8.08771	-8.08771	-8.47897	-8.5769	-7.62227	-7.45558	-8.46901	-8.08771	-7.82491	-8.08771	-7.45558	-8.51714	-8.55365	-7.82491	-8.08771	-8.54377	-7.82491	-8.08771	-6.66999	-7.62227	-8.08771	-7.45558	-8.08771	-7.82491	-6.81774	-7.62227	-7.19488	-7.08751	-6.98945	-7.82491	-8.50273	-7.82491	-8.46758	-7.82491	-7.82491	-7.45558	-7.08751	-7.62227	-7.82491	-8.55898	-8.47167	-6.7411	-6.17232	-8.08771	-7.45558	-8.08771	-5.84174	-7.19488	-8.476	-8.48317	-7.31638	-7.31638	-6.66999	-6.81774	-6.04227	-8.08771	-7.82491	-7.45558	-8.50015	-8.5458	-8.51316	-7.82491	-8.48139	-7.62227	-8.54912	-8.57091	-7.31638	-8.08771	-7.82491	-8.08771	-7.82491	-7.08751	-8.54329	-7.82491	-7.45558	-8.49673	-7.82491	-7.82491	-6.08407	-7.82491	-8.50749	-7.45558	-7.08751	-7.19488	-7.31638	-8.49242	-8.48169	-8.47812	-6.89997	-8.46259	-6.21741	-8.08771	-3.7015	-6.98945	-5.80195	-8.46415	-6.21741
TCF20@hsa-miR-218-5p@7mer-m8	TCF20	hsa-miR-218-5p	7mer-m8	-4.6763	-8.08771	-8.08771	-6.42285	-8.08771	-7.82491	-7.82491	-7.19488	-7.62227	-7.82491	-8.56263	-7.19488	-6.7411	-8.08771	-7.82491	-8.08771	-8.08771	-8.47897	-5.80195	-7.62227	-7.45558	-8.46901	-8.08771	-7.82491	-8.08771	-7.45558	-8.51714	-8.55365	-7.82491	-8.08771	-8.54377	-7.82491	-8.08771	-6.66999	-7.62227	-8.08771	-7.45558	-8.08771	-7.82491	-6.81774	-7.62227	-7.19488	-7.08751	-6.98945	-5.80195	-8.50273	-7.82491	-8.46758	-7.82491	-6.08407	-7.45558	-7.08751	-7.62227	-7.82491	-8.55898	-8.47167	-6.7411	-6.17232	-8.08771	-7.45558	-8.08771	-5.84174	-7.19488	-8.476	-8.48317	-7.31638	-7.31638	-6.66999	-6.81774	-6.04227	-8.08771	-5.50715	-7.45558	-8.50015	-8.5458	-8.51316	-5.92043	-8.48139	-7.62227	-8.54912	-8.57091	-7.31638	-8.08771	-7.82491	-8.08771	-7.82491	-7.08751	-8.54329	-7.82491	-6.17232	-8.49673	-7.82491	-7.82491	-6.08407	-7.82491	-8.50749	-7.45558	-7.08751	-7.19488	-7.31638	-8.49242	-8.48169	-8.47812	-6.89997	-8.46259	-6.21741	-8.08771	-7.08751	-6.98945	-5.80195	-8.46415	-6.21741
TCF20@hsa-miR-302a-3p@7mer-m8	TCF20	hsa-miR-302a-3p	7mer-m8	-6.81774	-8.08771	-8.08771	-6.42285	-8.08771	-7.82491	-7.82491	-7.19488	-7.62227	-6.17232	-8.56263	-7.19488	-6.7411	-8.08771	-7.82491	-8.08771	-8.08771	-8.47897	-8.5769	-7.62227	-7.45558	-8.46901	-8.08771	-7.82491	-8.08771	-7.45558	-8.51714	-8.55365	-7.82491	-8.08771	-8.54377	-7.82491	-8.08771	-6.66999	-7.62227	-8.08771	-7.45558	-8.08771	-7.82491	-6.81774	-7.62227	-7.19488	-5.88149	-6.98945	-7.82491	-8.50273	-7.82491	-5.18863	-5.0531	-6.08407	-7.45558	-7.08751	-7.62227	-7.82491	-5.50715	-8.47167	-6.7411	-6.17232	-8.08771	-5.61514	-8.08771	-3.8385	-7.19488	-8.476	-8.48317	-5.68323	-7.31638	-6.66999	-6.81774	-6.04227	-8.08771	-5.50715	-7.45558	-8.50015	-8.5458	-5.92043	-7.82491	-8.48139	-7.62227	-8.54912	-8.57091	-5.44524	-8.08771	-7.82491	-8.08771	-7.82491	-7.08751	-8.54329	-5.58079	-7.45558	-8.49673	-7.82491	-7.82491	-6.08407	-7.82491	-8.50749	-7.45558	-7.08751	-7.19488	-7.31638	-8.49242	-5.50715	-8.47812	-6.89997	-8.46259	-5.47442	-8.08771	-7.08751	-6.98945	-5.80195	-5.80195	-6.21741
TCF20@hsa-miR-452-5p@7mer-m8	TCF20	hsa-miR-452-5p	7mer-m8	-0.698601	-3.99138	-1.50197	-1.58041	-1.99555	-1.49406	-3.44791	-1.667	-2.89336	-3.02056	-2.41663	-2.79967	-1.46096	-3.02056	-2.28131	-3.28823	-1.35735	-1.91759	-2.21121	-2.55833	-2.25048	-3.07708	-3.18981	-2.35577	-1.3387	-0.658986	-2.33674	-2.98418	-4.04882	-2.07197	-2.44093	-1.78888	-2.87696	-2.67183	-1.76899	-1.04517	-2.4567	-2.89797	-2.02222	-2.16072	-1.88925	-3.32761	-3.16346	-3.67705	-1.63069	-2.88919	-2.31215	-2.07369	-2.49035	-1.90999	-2.82948	-1.87654	-1.52116	-2.64082	-2.53708	-3.113	-1.8924	-2.32571	-4.43876	-3.2405	-2.80687	-2.42333	-2.92493	-2.70063	-1.95365	-3.42997	-3.39517	-2.33674	-2.63839	-3.17676	-2.70379	-2.12459	-2.15059	-3.49434	-3.19837	-3.50414	-3.82636	-3.113	-2.73631	-1.92105	-2.51022	-3.52229	-3.37768	-1.87873	-2.99972	-2.69489	-2.72647	-1.97695	-2.29228	-1.62378	-1.893	-3.17676	-2.1051	-3.13143	-3.37768	-3.42997	-3.86204	-2.28501	-2.8809	-4.17326	-3.35222	-3.79184	-3.90269	-2.21558	-3.67705	-3.08929	-3.64449	-2.28373	-3.95369	-2.27749	-3.15068	-2.32308
TCF21@hsa-miR-132-3p@7mer-1a	TCF21	hsa-miR-132-3p	7mer-1a	-6.7411	-6.08407	-5.3803	-4.58162	-5.61514	-6.81774	-7.08751	-6.26491	-6.12762	-6.54047	-6.21741	-5.61514	-6.42285	-5.95969	-5.41244	-6.7411	-6.08407	-6.17232	-5.58079	-6.36859	-6.12762	-7.08751	-6.36859	-6.26491	-6.42285	-5.65191	-6.42285	-6.42285	-6.60313	-6.54047	-6.81774	-6.21741	-6.17232	-6.12762	-5.84174	-5.61514	-5.65191	-6.17232	-6.81774	-5.54485	-4.85625	-5.7604	-6.12762	-6.60313	-5.95969	-6.42285	-5.84174	-5.7604	-5.88149	-6.54047	-6.60313	-5.68323	-6.36859	-5.7604	-5.84174	-7.45558	-6.31589	-5.21639	-6.7411	-6.48066	-6.54047	-3.74627	-7.08751	-5.68323	-5.95969	-6.36859	-6.26491	-4.34105	-5.50715	-6.66999	-6.66999	-7.08751	-5.50715	-6.12762	-6.42285	-6.7411	-7.31638	-7.45558	-6.26491	-6.98945	-6.89997	-6.04227	-6.81774	-7.45558	-7.62227	-6.66999	-5.84174	-6.7411	-6.12762	-6.89997	-6.04227	-6.42285	-6.42285	-6.66999	-5.80195	-6.89997	-5.3803	-4.29369	-5.65191	-6.26491	-6.21741	-6.17232	-5.99969	-5.92043	-6.81774	-5.99969	-6.31589	-4.32542	-6.08407	-4.03377	-6.12762	-3.82636
TCF21@hsa-miR-134-5p@8mer	TCF21	hsa-miR-134-5p	8mer	-6.7411	-6.08407	-5.3803	-4.58162	-5.61514	-6.81774	-7.08751	-6.26491	-6.12762	-6.54047	-6.21741	-6.81774	-6.42285	-5.95969	-5.84174	-6.7411	-6.08407	-6.17232	-5.58079	-6.36859	-6.12762	-7.08751	-6.36859	-6.26491	-6.42285	-5.65191	-6.42285	-6.42285	-6.60313	-6.54047	-6.81774	-6.21741	-6.17232	-6.12762	-5.84174	-5.61514	-5.65191	-6.17232	-6.81774	-5.54485	-4.85625	-5.7604	-6.12762	-6.60313	-5.95969	-6.42285	-5.84174	-5.7604	-5.88149	-6.54047	-6.60313	-5.68323	-6.36859	-5.7604	-5.84174	-7.45558	-6.31589	-5.21639	-6.7411	-6.48066	-6.54047	-4.8312	-7.08751	-6.7411	-5.95969	-6.36859	-6.26491	-4.34105	-5.50715	-6.66999	-6.66999	-7.08751	-5.50715	-6.12762	-6.42285	-6.7411	-7.31638	-7.45558	-6.26491	-6.98945	-6.89997	-6.04227	-6.81774	-7.45558	-7.62227	-6.66999	-5.84174	-6.7411	-6.12762	-6.89997	-6.04227	-6.42285	-6.42285	-6.66999	-5.80195	-6.89997	-5.61514	-4.95209	-6.21741	-6.26491	-6.21741	-6.17232	-5.99969	-5.92043	-6.81774	-5.99969	-6.31589	-4.32542	-6.08407	-5.84174	-6.12762	-3.82636
TCF21@hsa-miR-142-5p@7mer-1a	TCF21	hsa-miR-142-5p	7mer-1a	-6.7411	-6.08407	-5.3803	-4.58162	-5.61514	-6.81774	-7.08751	-6.26491	-6.12762	-6.54047	-6.21741	-6.81774	-6.42285	-5.95969	-5.84174	-6.7411	-6.08407	-6.17232	-5.58079	-6.36859	-6.12762	-7.08751	-6.36859	-6.26491	-6.42285	-5.65191	-6.42285	-6.42285	-6.60313	-6.54047	-6.81774	-6.21741	-6.17232	-6.12762	-5.84174	-5.61514	-5.65191	-6.17232	-6.81774	-5.54485	-4.85625	-5.7604	-6.12762	-6.60313	-5.95969	-6.42285	-5.84174	-5.7604	-5.88149	-6.54047	-6.60313	-5.68323	-6.36859	-5.7604	-5.84174	-7.45558	-6.31589	-5.21639	-6.7411	-6.48066	-6.54047	-4.8312	-7.08751	-6.7411	-5.95969	-6.36859	-6.26491	-4.34105	-5.50715	-6.66999	-6.66999	-7.08751	-5.50715	-6.12762	-6.42285	-6.7411	-7.31638	-7.45558	-6.26491	-6.98945	-6.89997	-6.04227	-6.81774	-7.45558	-7.62227	-6.66999	-5.84174	-6.7411	-6.12762	-6.89997	-6.04227	-6.42285	-6.42285	-6.66999	-5.80195	-6.89997	-5.61514	-4.95209	-6.21741	-6.26491	-6.21741	-6.17232	-5.99969	-5.92043	-6.81774	-5.99969	-6.31589	-4.32542	-6.08407	-5.84174	-6.12762	-3.82636
TCF21@hsa-miR-142-5p@7mer-m8	TCF21	hsa-miR-142-5p	7mer-m8	-6.7411	-6.08407	-5.3803	-4.58162	-5.61514	-6.81774	-7.08751	-6.26491	-6.12762	-6.54047	-6.21741	-6.81774	-6.42285	-5.95969	-5.84174	-6.7411	-6.08407	-6.17232	-5.58079	-6.36859	-6.12762	-7.08751	-6.36859	-6.26491	-6.42285	-5.65191	-6.42285	-6.42285	-6.60313	-6.54047	-6.81774	-6.21741	-6.17232	-6.12762	-5.84174	-5.61514	-5.65191	-6.17232	-6.81774	-5.54485	-4.85625	-5.7604	-6.12762	-6.60313	-5.95969	-6.42285	-5.84174	-5.7604	-5.88149	-6.54047	-6.60313	-5.68323	-6.36859	-5.7604	-5.84174	-7.45558	-6.31589	-5.21639	-6.7411	-6.48066	-6.54047	-4.8312	-7.08751	-6.7411	-5.95969	-6.36859	-6.26491	-4.34105	-5.50715	-6.66999	-6.66999	-7.08751	-5.50715	-6.12762	-6.42285	-6.7411	-7.31638	-7.45558	-6.26491	-6.98945	-6.89997	-6.04227	-6.81774	-7.45558	-7.62227	-6.66999	-5.84174	-6.7411	-6.12762	-6.89997	-6.04227	-6.42285	-6.42285	-6.66999	-5.80195	-6.89997	-5.61514	-4.95209	-6.21741	-6.26491	-6.21741	-6.17232	-5.99969	-5.92043	-6.81774	-5.99969	-6.31589	-4.32542	-6.08407	-5.84174	-6.12762	-3.82636
TCF21@hsa-miR-144-3p@7mer-m8	TCF21	hsa-miR-144-3p	7mer-m8	-6.7411	-6.08407	-5.3803	-4.58162	-5.61514	-6.81774	-7.08751	-6.26491	-6.12762	-6.54047	-6.21741	-6.81774	-6.42285	-5.95969	-5.84174	-6.7411	-6.08407	-6.17232	-5.58079	-6.36859	-6.12762	-7.08751	-6.36859	-6.26491	-6.42285	-5.65191	-6.42285	-6.42285	-6.60313	-6.54047	-6.81774	-6.21741	-6.17232	-6.12762	-5.84174	-5.61514	-5.65191	-6.17232	-6.81774	-5.54485	-4.85625	-5.7604	-6.12762	-6.60313	-5.95969	-6.42285	-5.84174	-5.7604	-5.88149	-6.54047	-6.60313	-5.68323	-6.36859	-5.7604	-5.84174	-7.45558	-6.31589	-5.21639	-6.7411	-6.48066	-6.54047	-4.8312	-7.08751	-6.7411	-5.95969	-6.36859	-6.26491	-4.34105	-5.50715	-6.66999	-6.66999	-7.08751	-5.50715	-6.12762	-6.42285	-6.7411	-7.31638	-7.45558	-6.26491	-6.98945	-6.89997	-6.04227	-6.81774	-7.45558	-7.62227	-6.66999	-5.84174	-6.7411	-6.12762	-6.89997	-6.04227	-6.42285	-6.42285	-6.66999	-5.80195	-6.89997	-5.61514	-4.95209	-6.21741	-6.26491	-6.21741	-6.17232	-5.99969	-5.92043	-6.81774	-5.99969	-6.31589	-4.32542	-6.08407	-5.84174	-6.12762	-3.82636
TCF21@hsa-miR-146a-5p@8mer	TCF21	hsa-miR-146a-5p	8mer	-6.7411	-6.08407	-5.3803	-4.58162	-5.61514	-6.81774	-7.08751	-6.26491	-6.12762	-6.54047	-6.21741	-6.81774	-6.42285	-5.95969	-5.84174	-6.7411	-6.08407	-6.17232	-5.58079	-6.36859	-6.12762	-7.08751	-6.36859	-6.26491	-6.42285	-5.65191	-6.42285	-6.42285	-6.60313	-6.54047	-6.81774	-6.21741	-6.17232	-6.12762	-5.84174	-5.61514	-5.65191	-6.17232	-6.81774	-5.54485	-4.85625	-5.7604	-6.12762	-6.60313	-5.95969	-6.42285	-5.84174	-5.7604	-5.88149	-6.54047	-6.60313	-5.68323	-6.36859	-5.7604	-5.84174	-7.45558	-6.31589	-5.21639	-6.7411	-6.48066	-6.54047	-4.8312	-7.08751	-6.7411	-5.95969	-6.36859	-6.26491	-4.34105	-5.50715	-6.66999	-6.66999	-7.08751	-5.50715	-6.12762	-6.42285	-6.7411	-7.31638	-7.45558	-6.26491	-6.98945	-6.89997	-6.04227	-6.81774	-7.45558	-7.62227	-6.66999	-5.84174	-6.7411	-6.12762	-6.89997	-6.04227	-6.42285	-6.42285	-6.66999	-5.80195	-6.89997	-5.61514	-4.95209	-6.21741	-6.26491	-6.21741	-6.17232	-5.99969	-5.92043	-6.81774	-5.99969	-6.31589	-4.32542	-6.08407	-5.84174	-6.12762	-3.82636
TCF21@hsa-miR-186-5p@7mer-1a	TCF21	hsa-miR-186-5p	7mer-1a	-6.7411	-6.08407	-5.3803	-4.58162	-5.61514	-6.81774	-7.08751	-6.26491	-6.12762	-6.54047	-6.21741	-6.81774	-6.42285	-5.95969	-5.84174	-6.7411	-6.08407	-6.17232	-5.58079	-6.36859	-6.12762	-7.08751	-6.36859	-6.26491	-6.42285	-5.65191	-6.42285	-6.42285	-6.60313	-6.54047	-6.81774	-6.21741	-6.17232	-6.12762	-5.84174	-5.61514	-5.65191	-6.17232	-6.81774	-5.54485	-4.85625	-5.7604	-6.12762	-6.60313	-5.95969	-6.42285	-5.84174	-5.7604	-5.88149	-6.54047	-6.60313	-5.68323	-6.36859	-5.7604	-5.84174	-7.45558	-6.31589	-5.21639	-6.7411	-6.48066	-6.54047	-4.8312	-7.08751	-6.7411	-5.95969	-6.36859	-6.26491	-4.34105	-5.50715	-6.66999	-6.66999	-7.08751	-5.50715	-6.12762	-6.42285	-6.7411	-7.31638	-7.45558	-6.26491	-6.98945	-6.89997	-6.04227	-6.81774	-7.45558	-7.62227	-6.66999	-5.84174	-6.7411	-6.12762	-6.89997	-6.04227	-6.42285	-6.42285	-6.66999	-5.80195	-6.89997	-5.61514	-4.95209	-6.21741	-6.26491	-6.21741	-6.17232	-5.99969	-5.92043	-6.81774	-5.99969	-6.31589	-4.32542	-6.08407	-5.84174	-6.12762	-3.82636
TCF21@hsa-miR-200a-3p@7mer-m8	TCF21	hsa-miR-200a-3p	7mer-m8	-6.7411	-6.08407	-5.3803	-4.58162	-5.61514	-6.81774	-7.08751	-6.26491	-6.12762	-6.54047	-6.21741	-6.81774	-6.42285	-5.95969	-5.84174	-6.7411	-6.08407	-6.17232	-5.58079	-6.36859	-6.12762	-7.08751	-6.36859	-6.26491	-6.42285	-5.65191	-6.42285	-6.42285	-6.60313	-6.54047	-6.81774	-6.21741	-6.17232	-6.12762	-5.84174	-5.61514	-5.65191	-6.17232	-6.81774	-5.54485	-4.85625	-5.7604	-6.12762	-6.60313	-5.95969	-6.42285	-5.84174	-5.7604	-5.88149	-6.54047	-6.60313	-5.68323	-6.36859	-5.7604	-5.84174	-7.45558	-6.31589	-5.21639	-6.7411	-6.48066	-6.54047	-4.8312	-7.08751	-6.7411	-5.95969	-6.36859	-6.26491	-4.34105	-5.50715	-6.66999	-6.66999	-7.08751	-5.50715	-6.12762	-6.42285	-6.7411	-7.31638	-7.45558	-6.26491	-6.98945	-6.89997	-6.04227	-6.81774	-7.45558	-7.62227	-6.66999	-5.84174	-6.7411	-6.12762	-6.89997	-6.04227	-6.42285	-6.42285	-6.66999	-5.80195	-6.89997	-5.61514	-4.95209	-6.21741	-6.26491	-6.21741	-6.17232	-5.99969	-5.92043	-6.81774	-5.99969	-6.31589	-4.32542	-6.08407	-5.84174	-6.12762	-3.82636
TCF21@hsa-miR-30a-5p@8mer	TCF21	hsa-miR-30a-5p	8mer	-6.7411	-6.08407	-5.3803	-4.58162	-5.61514	-6.81774	-7.08751	-6.26491	-6.12762	-6.54047	-6.21741	-6.81774	-6.42285	-5.95969	-5.84174	-6.7411	-6.08407	-6.17232	-5.58079	-6.36859	-6.12762	-7.08751	-6.36859	-6.26491	-6.42285	-5.65191	-6.42285	-6.42285	-6.60313	-6.54047	-6.81774	-6.21741	-6.17232	-6.12762	-5.84174	-5.61514	-5.65191	-6.17232	-6.81774	-5.54485	-4.85625	-5.7604	-6.12762	-6.60313	-5.95969	-6.42285	-5.84174	-5.7604	-5.88149	-6.54047	-6.60313	-5.68323	-6.36859	-5.7604	-5.84174	-7.45558	-6.31589	-5.21639	-6.7411	-6.48066	-6.54047	-4.8312	-7.08751	-6.7411	-5.95969	-6.36859	-6.26491	-4.34105	-5.50715	-6.66999	-6.66999	-7.08751	-5.50715	-6.12762	-6.42285	-6.7411	-7.31638	-7.45558	-6.26491	-6.98945	-6.89997	-6.04227	-6.81774	-7.45558	-7.62227	-6.66999	-5.84174	-6.7411	-6.12762	-6.89997	-6.04227	-6.42285	-6.42285	-6.66999	-5.80195	-6.89997	-5.61514	-4.95209	-6.21741	-6.26491	-6.21741	-6.17232	-5.99969	-5.92043	-6.81774	-5.99969	-6.31589	-4.32542	-6.08407	-5.84174	-6.12762	-3.82636
TCF21@hsa-miR-340-5p@7mer-1a	TCF21	hsa-miR-340-5p	7mer-1a	-6.7411	-6.08407	-5.3803	-4.58162	-5.61514	-6.81774	-7.08751	-6.26491	-6.12762	-6.54047	-6.21741	-6.81774	-6.42285	-5.95969	-5.84174	-6.7411	-6.08407	-6.17232	-5.58079	-6.36859	-6.12762	-7.08751	-6.36859	-6.26491	-6.42285	-5.65191	-6.42285	-6.42285	-6.60313	-6.54047	-6.81774	-6.21741	-6.17232	-6.12762	-5.84174	-5.61514	-5.65191	-6.17232	-6.81774	-5.54485	-4.85625	-5.7604	-6.12762	-6.60313	-5.95969	-6.42285	-5.84174	-5.7604	-5.88149	-6.54047	-6.60313	-5.68323	-6.36859	-5.7604	-5.84174	-7.45558	-6.31589	-5.21639	-6.7411	-6.48066	-6.54047	-4.8312	-7.08751	-6.7411	-5.95969	-6.36859	-6.26491	-4.34105	-5.50715	-6.66999	-6.66999	-7.08751	-5.50715	-6.12762	-6.42285	-6.7411	-7.31638	-7.45558	-6.26491	-6.98945	-6.89997	-6.04227	-6.81774	-7.45558	-7.62227	-6.66999	-5.84174	-6.7411	-6.12762	-6.89997	-6.04227	-6.42285	-6.42285	-6.66999	-5.80195	-6.89997	-5.61514	-4.95209	-6.21741	-6.26491	-6.21741	-6.17232	-5.99969	-5.92043	-6.81774	-5.99969	-6.31589	-4.32542	-6.08407	-5.84174	-6.12762	-3.82636
TCF21@hsa-miR-340-5p@7mer-m8	TCF21	hsa-miR-340-5p	7mer-m8	-6.7411	-6.08407	-5.3803	-4.58162	-5.61514	-6.81774	-7.08751	-6.26491	-6.12762	-6.54047	-6.21741	-6.81774	-6.42285	-5.95969	-5.84174	-6.7411	-6.08407	-6.17232	-5.58079	-6.36859	-6.12762	-7.08751	-6.36859	-6.26491	-6.42285	-5.65191	-6.42285	-6.42285	-6.60313	-6.54047	-6.81774	-6.21741	-6.17232	-6.12762	-5.84174	-5.61514	-5.65191	-6.17232	-6.81774	-5.54485	-4.85625	-5.7604	-6.12762	-6.60313	-5.95969	-6.42285	-5.84174	-5.7604	-5.88149	-6.54047	-6.60313	-5.68323	-6.36859	-5.7604	-5.84174	-7.45558	-6.31589	-5.21639	-6.7411	-6.48066	-6.54047	-4.8312	-7.08751	-6.7411	-5.95969	-6.36859	-6.26491	-4.34105	-5.50715	-6.66999	-6.66999	-7.08751	-5.50715	-6.12762	-6.42285	-6.7411	-7.31638	-7.45558	-6.26491	-6.98945	-6.89997	-6.04227	-6.81774	-7.45558	-7.62227	-6.66999	-5.84174	-6.7411	-6.12762	-6.89997	-6.04227	-6.42285	-6.42285	-6.66999	-5.80195	-6.89997	-5.61514	-4.95209	-6.21741	-6.26491	-6.21741	-6.17232	-5.99969	-5.92043	-6.81774	-5.99969	-6.31589	-4.32542	-6.08407	-5.84174	-6.12762	-3.82636
TCF21@hsa-miR-367-3p@8mer	TCF21	hsa-miR-367-3p	8mer	-6.7411	-6.08407	-5.3803	-4.58162	-5.61514	-6.81774	-7.08751	-6.26491	-6.12762	-6.54047	-6.21741	-6.81774	-6.42285	-5.95969	-5.84174	-6.7411	-6.08407	-6.17232	-5.58079	-6.36859	-6.12762	-7.08751	-6.36859	-6.26491	-6.42285	-5.65191	-6.42285	-6.42285	-6.60313	-6.54047	-6.81774	-6.21741	-6.17232	-6.12762	-5.84174	-5.61514	-5.65191	-6.17232	-6.81774	-5.54485	-4.85625	-5.7604	-6.12762	-6.60313	-5.95969	-6.42285	-5.84174	-5.7604	-5.88149	-6.54047	-6.60313	-5.68323	-6.36859	-5.7604	-5.84174	-7.45558	-6.31589	-5.21639	-6.7411	-6.48066	-6.54047	-4.8312	-7.08751	-6.7411	-5.95969	-6.36859	-6.26491	-4.34105	-5.50715	-6.66999	-6.66999	-7.08751	-5.50715	-6.12762	-6.42285	-6.7411	-7.31638	-7.45558	-6.26491	-6.98945	-6.89997	-6.04227	-6.81774	-7.45558	-7.62227	-6.66999	-5.84174	-6.7411	-6.12762	-6.89997	-6.04227	-6.42285	-6.42285	-6.66999	-5.80195	-6.89997	-5.61514	-4.29369	-6.21741	-6.26491	-6.21741	-6.17232	-5.99969	-5.92043	-6.81774	-5.99969	-6.31589	-4.32542	-6.08407	-5.84174	-6.12762	-3.82636
TCF21@hsa-miR-374b-5p@7mer-1a	TCF21	hsa-miR-374b-5p	7mer-1a	-6.7411	-6.08407	-5.3803	-4.58162	-5.61514	-6.81774	-7.08751	-6.26491	-6.12762	-6.54047	-6.21741	-6.81774	-6.42285	-5.95969	-5.84174	-6.7411	-6.08407	-6.17232	-5.58079	-6.36859	-6.12762	-7.08751	-6.36859	-6.26491	-6.42285	-5.65191	-6.42285	-6.42285	-6.60313	-6.54047	-6.81774	-6.21741	-6.17232	-6.12762	-5.84174	-5.61514	-5.65191	-6.17232	-6.81774	-5.54485	-4.85625	-5.7604	-6.12762	-6.60313	-5.95969	-6.42285	-5.84174	-5.7604	-5.88149	-6.54047	-6.60313	-5.68323	-6.36859	-5.7604	-5.84174	-7.45558	-6.31589	-5.21639	-6.7411	-6.48066	-6.54047	-4.8312	-7.08751	-6.7411	-5.95969	-6.36859	-6.26491	-4.34105	-5.50715	-6.66999	-6.66999	-7.08751	-5.50715	-6.12762	-6.42285	-6.7411	-7.31638	-7.45558	-6.26491	-6.98945	-6.89997	-6.04227	-6.81774	-7.45558	-7.62227	-6.66999	-5.84174	-6.7411	-6.12762	-6.89997	-6.04227	-6.42285	-6.42285	-6.66999	-5.80195	-6.89997	-5.61514	-4.95209	-6.21741	-6.26491	-6.21741	-6.17232	-5.99969	-5.92043	-6.81774	-5.99969	-6.31589	-4.32542	-6.08407	-5.84174	-6.12762	-3.82636
TCF21@hsa-miR-493-5p@7mer-1a	TCF21	hsa-miR-493-5p	7mer-1a	-6.7411	-6.08407	-5.3803	-4.58162	-5.61514	-6.81774	-7.08751	-6.26491	-6.12762	-6.54047	-6.21741	-6.81774	-6.42285	-5.95969	-5.84174	-6.7411	-6.08407	-6.17232	-5.58079	-6.36859	-6.12762	-7.08751	-6.36859	-6.26491	-6.42285	-5.65191	-6.42285	-6.42285	-6.60313	-6.54047	-6.81774	-6.21741	-6.17232	-6.12762	-5.84174	-5.61514	-5.65191	-6.17232	-6.81774	-5.54485	-4.85625	-4.97545	-6.12762	-6.60313	-5.95969	-6.42285	-5.84174	-5.7604	-5.88149	-6.54047	-6.60313	-5.68323	-6.36859	-5.7604	-5.84174	-5.80195	-6.31589	-5.21639	-6.7411	-5.58079	-6.54047	-3.74627	-7.08751	-6.7411	-5.95969	-6.36859	-6.26491	-4.34105	-5.50715	-3.81476	-6.66999	-7.08751	-5.50715	-6.12762	-6.42285	-6.7411	-7.31638	-7.45558	-6.26491	-6.98945	-6.89997	-6.04227	-6.81774	-7.45558	-7.62227	-6.66999	-5.84174	-6.7411	-6.12762	-6.89997	-5.54485	-6.42285	-6.42285	-6.66999	-5.80195	-6.89997	-5.61514	-4.95209	-6.21741	-6.26491	-5.95969	-6.17232	-5.3803	-5.92043	-6.81774	-5.99969	-6.31589	-4.32542	-6.08407	-5.84174	-6.12762	-2.95361
TCF21@hsa-miR-93-5p@7mer-1a	TCF21	hsa-miR-93-5p	7mer-1a	-6.7411	-6.08407	-5.3803	-4.58162	-5.61514	-6.81774	-7.08751	-6.26491	-6.12762	-6.54047	-6.21741	-6.81774	-6.42285	-5.95969	-5.84174	-6.7411	-6.08407	-6.17232	-5.58079	-6.36859	-6.12762	-7.08751	-6.36859	-6.26491	-6.42285	-5.65191	-6.42285	-6.42285	-6.60313	-6.54047	-6.81774	-6.21741	-6.17232	-6.12762	-5.84174	-5.61514	-5.65191	-6.17232	-6.81774	-5.54485	-4.85625	-5.7604	-6.12762	-6.60313	-5.95969	-6.42285	-5.84174	-5.7604	-4.74024	-6.54047	-6.60313	-5.68323	-6.36859	-5.7604	-5.84174	-7.45558	-4.30895	-5.21639	-6.7411	-6.48066	-6.54047	-3.74627	-7.08751	-5.31605	-5.95969	-6.36859	-6.26491	-4.34105	-5.50715	-6.66999	-6.66999	-7.08751	-5.50715	-6.12762	-6.42285	-6.7411	-7.31638	-7.45558	-6.26491	-6.98945	-6.89997	-6.04227	-6.81774	-7.45558	-7.62227	-5.50715	-5.84174	-6.7411	-6.12762	-6.89997	-6.04227	-6.42285	-6.42285	-6.66999	-5.31605	-6.89997	-5.61514	-4.95209	-6.21741	-6.26491	-5.80195	-6.17232	-5.99969	-5.21639	-6.81774	-5.47442	-6.31589	-4.32542	-5.44524	-5.84174	-5.58079	-3.82636
TCF23@hsa-miR-135a-5p@8mer	TCF23	hsa-miR-135a-5p	8mer	-6.26491	-6.08407	-4.76625	-5.0796	-5.35129	-6.66999	-7.08751	-6.31589	-6.26491	-6.48066	-6.17232	-6.81774	-6.48066	-5.80195	-5.84174	-6.60313	-5.99969	-5.95969	-5.50715	-6.04227	-6.12762	-6.81774	-6.36859	-6.26491	-6.08407	-5.80195	-6.31589	-6.48066	-6.60313	-6.36859	-6.81774	-6.26491	-6.12762	-6.31589	-5.92043	-5.47442	-5.80195	-6.04227	-5.80195	-5.54485	-4.74024	-5.50715	-6.12762	-6.54047	-5.88149	-6.21741	-5.41244	-5.65191	-5.80195	-6.36859	-6.42285	-5.65191	-5.92043	-5.41244	-5.68323	-7.45558	-6.89997	-5.72304	-7.19488	-6.60313	-6.89997	-4.8312	-7.19488	-7.19488	-5.92043	-7.08751	-6.81774	-4.85625	-6.98945	-7.82491	-6.89997	-7.08751	-5.65191	-6.12762	-6.42285	-6.7411	-7.31638	-7.45558	-5.92043	-7.19488	-6.54047	-6.54047	-6.81774	-7.45558	-7.45558	-6.48066	-5.7604	-6.7411	-6.54047	-6.89997	-5.99969	-6.98945	-7.08751	-7.31638	-6.04227	-7.19488	-5.7604	-4.95209	-6.21741	-6.08407	-6.26491	-6.26491	-5.84174	-5.68323	-7.08751	-5.88149	-6.36859	-4.71664	-7.45558	-6.48066	-6.26491	-3.90269
TCF23@hsa-miR-1-3p@8mer	TCF23	hsa-miR-1-3p	8mer	-6.26491	-6.08407	-4.76625	-5.0796	-5.35129	-6.66999	-7.08751	-6.31589	-6.26491	-6.48066	-6.17232	-6.81774	-6.48066	-5.80195	-5.84174	-6.60313	-5.99969	-5.95969	-5.50715	-6.04227	-6.12762	-6.81774	-6.36859	-6.26491	-6.08407	-5.80195	-5.65191	-6.48066	-6.60313	-6.36859	-6.81774	-6.26491	-6.12762	-6.31589	-5.92043	-5.47442	-5.80195	-6.04227	-5.80195	-5.54485	-4.74024	-5.50715	-6.12762	-6.54047	-5.88149	-6.21741	-5.41244	-5.65191	-5.80195	-6.36859	-6.42285	-5.65191	-5.92043	-5.41244	-5.68323	-7.45558	-6.89997	-5.72304	-7.19488	-6.60313	-6.89997	-4.8312	-7.19488	-5.72304	-5.92043	-7.08751	-6.81774	-4.85625	-6.98945	-7.82491	-6.89997	-7.08751	-5.65191	-6.12762	-6.42285	-6.7411	-7.31638	-7.45558	-5.92043	-7.19488	-6.54047	-6.54047	-6.81774	-7.45558	-7.45558	-6.48066	-5.7604	-6.7411	-6.54047	-6.89997	-5.99969	-6.98945	-7.08751	-7.31638	-6.04227	-7.19488	-5.7604	-4.95209	-6.21741	-6.08407	-6.26491	-6.26491	-5.84174	-5.68323	-7.08751	-5.88149	-6.36859	-4.71664	-7.45558	-6.48066	-6.26491	-3.90269
TCF23@hsa-miR-141-3p@7mer-m8	TCF23	hsa-miR-141-3p	7mer-m8	-6.26491	-6.08407	-4.76625	-5.0796	-5.35129	-6.66999	-7.08751	-6.31589	-4.61785	-6.48066	-5.61514	-6.81774	-6.48066	-5.44524	-5.84174	-6.60313	-5.99969	-5.95969	-5.50715	-6.04227	-6.12762	-6.81774	-6.36859	-6.26491	-6.08407	-5.80195	-6.31589	-6.48066	-6.60313	-6.36859	-6.81774	-6.26491	-6.12762	-6.31589	-5.92043	-4.8312	-5.80195	-6.04227	-5.80195	-5.54485	-4.74024	-5.50715	-6.12762	-6.54047	-5.88149	-6.21741	-5.41244	-5.65191	-5.80195	-6.36859	-6.42285	-5.65191	-5.92043	-5.41244	-5.68323	-7.45558	-6.89997	-5.72304	-7.19488	-6.60313	-6.89997	-4.8312	-7.19488	-7.19488	-5.61514	-7.08751	-6.81774	-4.85625	-6.98945	-7.82491	-6.89997	-7.08751	-5.65191	-6.12762	-6.42285	-6.7411	-7.31638	-7.45558	-5.92043	-7.19488	-6.54047	-6.54047	-6.81774	-7.45558	-7.45558	-6.48066	-5.7604	-6.7411	-6.54047	-6.89997	-5.99969	-6.98945	-7.08751	-7.31638	-6.04227	-7.19488	-5.7604	-4.95209	-6.21741	-6.08407	-6.26491	-6.26491	-5.84174	-5.68323	-7.08751	-5.88149	-6.36859	-4.71664	-7.45558	-6.48066	-6.26491	-3.90269
TCF23@hsa-miR-150-5p@7mer-1a	TCF23	hsa-miR-150-5p	7mer-1a	-6.26491	-5.61514	-4.76625	-5.0796	-5.35129	-6.66999	-5.92043	-5.31605	-6.26491	-6.48066	-5.13441	-6.81774	-6.48066	-5.18863	-5.84174	-6.60313	-5.99969	-5.95969	-5.50715	-6.04227	-6.12762	-5.44524	-5.35129	-6.26491	-6.08407	-5.80195	-5.65191	-6.48066	-6.60313	-5.65191	-6.81774	-6.26491	-6.12762	-6.31589	-5.92043	-5.47442	-5.80195	-6.04227	-5.80195	-5.54485	-4.74024	-5.50715	-6.12762	-5.80195	-5.24874	-5.68323	-5.41244	-5.65191	-5.80195	-6.36859	-5.35129	-5.65191	-5.92043	-5.41244	-5.68323	-7.45558	-6.89997	-3.36899	-7.19488	-4.71664	-5.50715	-4.8312	-5.54485	-7.19488	-5.92043	-5.68323	-5.65191	-3.8031	-4.71664	-4.2776	-6.89997	-7.08751	-5.65191	-6.12762	-6.42285	-5.68323	-7.31638	-7.45558	-5.92043	-5.28334	-5.61514	-5.21639	-6.81774	-7.45558	-5.92043	-6.48066	-5.7604	-6.7411	-6.54047	-6.89997	-5.99969	-6.98945	-7.08751	-5.44524	-6.04227	-7.19488	-5.16107	-3.85027	-5.24874	-5.41244	-5.84174	-4.90247	-5.3803	-5.68323	-7.08751	-5.88149	-5.65191	-4.71664	-7.45558	-6.48066	-5.61514	-3.90269
TCF23@hsa-miR-212-5p@7mer-m8	TCF23	hsa-miR-212-5p	7mer-m8	-6.26491	-6.08407	-4.76625	-5.0796	-5.35129	-6.66999	-7.08751	-6.31589	-6.26491	-6.48066	-6.17232	-6.81774	-6.48066	-5.80195	-5.84174	-6.60313	-5.99969	-5.95969	-5.50715	-6.04227	-6.12762	-6.81774	-6.36859	-6.26491	-6.08407	-5.80195	-6.31589	-6.48066	-6.60313	-6.36859	-6.81774	-6.26491	-6.12762	-6.31589	-5.92043	-5.47442	-5.80195	-6.04227	-5.80195	-5.54485	-4.74024	-5.50715	-6.12762	-6.54047	-5.88149	-6.21741	-5.41244	-5.65191	-5.80195	-6.36859	-6.42285	-5.65191	-5.92043	-5.41244	-5.68323	-7.45558	-6.89997	-5.72304	-7.19488	-6.60313	-6.89997	-4.8312	-7.19488	-7.19488	-5.92043	-7.08751	-6.81774	-4.85625	-6.98945	-7.82491	-6.89997	-7.08751	-5.65191	-6.12762	-6.42285	-6.7411	-7.31638	-7.45558	-5.92043	-7.19488	-6.54047	-6.54047	-6.81774	-7.45558	-7.45558	-6.48066	-5.7604	-6.7411	-6.54047	-6.89997	-5.99969	-6.98945	-7.08751	-7.31638	-6.04227	-7.19488	-5.7604	-4.29369	-6.21741	-6.08407	-6.26491	-6.26491	-5.84174	-5.68323	-7.08751	-5.88149	-6.36859	-4.71664	-7.45558	-6.48066	-6.26491	-3.90269
TCF23@hsa-miR-22-3p@7mer-m8	TCF23	hsa-miR-22-3p	7mer-m8	-6.26491	-6.08407	-4.76625	-5.0796	-5.35129	-6.66999	-7.08751	-6.31589	-6.26491	-6.48066	-6.17232	-6.81774	-6.48066	-5.80195	-5.84174	-6.60313	-5.99969	-5.95969	-5.50715	-6.04227	-6.12762	-6.81774	-6.36859	-6.26491	-6.08407	-5.80195	-6.31589	-6.48066	-6.60313	-6.36859	-6.81774	-6.26491	-6.12762	-6.31589	-5.92043	-5.47442	-5.80195	-6.04227	-5.80195	-5.54485	-4.74024	-5.50715	-6.12762	-6.54047	-5.88149	-6.21741	-5.41244	-5.65191	-5.80195	-6.36859	-6.42285	-5.65191	-5.92043	-5.41244	-5.68323	-7.45558	-6.89997	-5.72304	-7.19488	-6.60313	-6.89997	-4.8312	-7.19488	-7.19488	-5.92043	-7.08751	-6.81774	-4.85625	-6.98945	-7.82491	-6.89997	-7.08751	-5.65191	-6.12762	-6.42285	-6.7411	-7.31638	-7.45558	-5.92043	-7.19488	-6.54047	-6.54047	-6.81774	-7.45558	-7.45558	-6.48066	-5.7604	-6.7411	-6.54047	-6.89997	-5.99969	-6.98945	-7.08751	-7.31638	-6.04227	-7.19488	-5.7604	-4.95209	-6.21741	-6.08407	-6.26491	-6.26491	-5.84174	-5.68323	-7.08751	-5.88149	-6.36859	-4.71664	-7.45558	-6.48066	-6.26491	-3.90269
TCF23@hsa-miR-378a-3p@7mer-m8	TCF23	hsa-miR-378a-3p	7mer-m8	-6.26491	-6.08407	-4.76625	-5.0796	-5.35129	-6.66999	-7.08751	-6.31589	-6.26491	-6.48066	-6.17232	-6.81774	-6.48066	-5.80195	-5.84174	-6.60313	-5.99969	-5.95969	-5.50715	-6.04227	-6.12762	-6.81774	-6.36859	-6.26491	-6.08407	-5.80195	-6.31589	-6.48066	-6.60313	-6.36859	-6.81774	-6.26491	-6.12762	-6.31589	-5.92043	-5.47442	-5.80195	-6.04227	-5.80195	-5.54485	-4.74024	-5.50715	-6.12762	-6.54047	-5.88149	-5.68323	-5.41244	-5.65191	-5.80195	-6.36859	-6.42285	-5.65191	-5.92043	-5.41244	-5.68323	-7.45558	-6.89997	-5.72304	-7.19488	-6.60313	-6.89997	-4.8312	-7.19488	-7.19488	-5.92043	-7.08751	-6.81774	-4.85625	-6.98945	-7.82491	-6.89997	-7.08751	-5.65191	-6.12762	-6.42285	-6.7411	-7.31638	-7.45558	-5.92043	-7.19488	-6.54047	-6.54047	-6.81774	-7.45558	-7.45558	-6.48066	-5.7604	-6.7411	-6.54047	-6.89997	-5.99969	-6.98945	-7.08751	-7.31638	-6.04227	-7.19488	-5.7604	-4.95209	-6.21741	-6.08407	-6.26491	-6.26491	-5.84174	-5.68323	-7.08751	-5.88149	-6.36859	-4.71664	-7.45558	-6.48066	-6.26491	-3.90269
TCF23@hsa-miR-423-5p@8mer	TCF23	hsa-miR-423-5p	8mer	-6.26491	-6.08407	-4.76625	-5.0796	-5.35129	-6.66999	-7.08751	-6.31589	-3.37768	-6.48066	-6.17232	-6.81774	-6.48066	-5.80195	-5.84174	-6.60313	-5.99969	-5.95969	-5.50715	-6.04227	-6.12762	-6.81774	-6.36859	-6.26491	-6.08407	-5.80195	-5.65191	-6.48066	-6.60313	-6.36859	-6.12762	-6.26491	-6.12762	-6.31589	-5.92043	-5.47442	-5.80195	-6.04227	-5.80195	-5.54485	-4.74024	-5.50715	-6.12762	-6.54047	-5.88149	-6.21741	-5.41244	-5.65191	-5.80195	-6.36859	-6.42285	-5.65191	-5.92043	-5.41244	-5.68323	-7.45558	-6.89997	-3.66634	-7.19488	-6.60313	-6.89997	-4.8312	-7.19488	-7.19488	-5.92043	-7.08751	-6.81774	-4.85625	-6.98945	-7.82491	-6.89997	-7.08751	-5.65191	-6.12762	-6.42285	-6.7411	-7.31638	-7.45558	-5.92043	-7.19488	-6.54047	-6.54047	-6.81774	-7.45558	-7.45558	-6.48066	-5.7604	-6.7411	-6.54047	-6.89997	-5.99969	-6.98945	-7.08751	-7.31638	-6.04227	-5.80195	-5.7604	-4.29369	-5.44524	-6.08407	-6.26491	-6.26491	-5.3803	-5.68323	-7.08751	-5.88149	-5.65191	-4.71664	-7.45558	-6.48066	-6.26491	-3.90269
TCF23@hsa-miR-532-3p@7mer-m8	TCF23	hsa-miR-532-3p	7mer-m8	-6.26491	-6.08407	-4.76625	-5.0796	-5.35129	-6.66999	-5.92043	-6.31589	-6.26491	-6.48066	-6.17232	-6.81774	-6.48066	-5.44524	-5.84174	-6.60313	-5.99969	-5.95969	-5.50715	-6.04227	-6.12762	-6.81774	-6.36859	-6.26491	-6.08407	-5.80195	-6.31589	-6.48066	-5.41244	-6.36859	-5.88149	-6.26491	-6.12762	-6.31589	-5.92043	-5.47442	-5.80195	-6.04227	-5.80195	-5.54485	-4.74024	-5.50715	-5.7604	-6.54047	-5.24874	-6.21741	-5.41244	-4.50849	-5.80195	-6.36859	-6.42285	-5.65191	-5.92043	-5.41244	-5.68323	-7.45558	-6.89997	-5.72304	-7.19488	-6.60313	-6.89997	-4.8312	-5.7604	-7.19488	-5.92043	-5.68323	-6.81774	-4.85625	-6.98945	-7.82491	-6.89997	-7.08751	-5.65191	-5.61514	-6.42285	-6.7411	-7.31638	-7.45558	-5.41244	-5.0531	-6.54047	-5.41244	-6.81774	-7.45558	-7.45558	-6.48066	-5.7604	-6.7411	-6.54047	-5.65191	-5.99969	-5.41244	-7.08751	-7.31638	-5.16107	-7.19488	-5.7604	-4.29369	-6.21741	-6.08407	-6.26491	-6.26491	-5.84174	-5.68323	-7.08751	-5.44524	-6.36859	-4.71664	-5.47442	-6.48066	-5.61514	-3.90269
TCF23@hsa-miR-532-3p@8mer	TCF23	hsa-miR-532-3p	8mer	-6.26491	-5.61514	-4.76625	-5.0796	-5.35129	-6.66999	-5.54485	-6.31589	-6.26491	-6.48066	-6.17232	-6.81774	-6.48066	-5.44524	-5.84174	-6.60313	-5.99969	-5.95969	-5.50715	-6.04227	-6.12762	-6.81774	-6.36859	-6.26491	-5.13441	-5.80195	-6.31589	-6.48066	-5.41244	-6.36859	-5.88149	-6.26491	-6.12762	-6.31589	-5.92043	-5.47442	-5.80195	-6.04227	-5.80195	-5.54485	-4.74024	-5.50715	-5.7604	-5.95969	-5.24874	-5.68323	-5.41244	-4.50849	-5.80195	-6.36859	-6.12762	-5.65191	-5.92043	-5.41244	-5.68323	-7.45558	-6.89997	-5.72304	-5.92043	-5.58079	-6.89997	-4.8312	-5.7604	-7.19488	-5.92043	-5.68323	-6.81774	-4.85625	-6.98945	-7.82491	-6.89997	-7.08751	-4.85625	-5.61514	-6.42285	-6.7411	-7.31638	-7.45558	-5.41244	-4.52515	-6.54047	-5.41244	-6.81774	-7.45558	-7.45558	-6.48066	-5.7604	-6.7411	-5.58079	-5.65191	-5.99969	-5.41244	-7.08751	-7.31638	-5.16107	-7.19488	-5.41244	-3.60306	-6.21741	-6.08407	-6.26491	-6.26491	-5.84174	-5.68323	-7.08751	-5.44524	-6.36859	-4.71664	-5.21639	-6.48066	-5.61514	-3.90269
TCF23@hsa-miR-874-3p@7mer-m8	TCF23	hsa-miR-874-3p	7mer-m8	-6.26491	-6.08407	-4.76625	-5.0796	-5.35129	-6.66999	-7.08751	-6.31589	-6.26491	-6.48066	-6.17232	-6.81774	-6.48066	-5.80195	-5.84174	-6.60313	-5.99969	-5.95969	-5.50715	-6.04227	-6.12762	-6.81774	-6.36859	-6.26491	-6.08407	-5.80195	-6.31589	-6.48066	-6.60313	-6.36859	-5.99969	-6.26491	-6.12762	-6.31589	-5.92043	-5.47442	-5.80195	-6.04227	-5.80195	-5.54485	-4.74024	-5.50715	-6.12762	-6.54047	-5.88149	-6.21741	-5.41244	-5.65191	-5.80195	-6.36859	-6.42285	-5.65191	-5.92043	-5.41244	-5.68323	-7.45558	-6.89997	-5.72304	-7.19488	-5.58079	-6.89997	-4.8312	-7.19488	-7.19488	-5.92043	-7.08751	-6.81774	-4.85625	-6.98945	-7.82491	-6.89997	-7.08751	-5.65191	-6.12762	-6.42285	-6.7411	-7.31638	-7.45558	-5.92043	-7.19488	-6.54047	-6.54047	-6.81774	-7.45558	-7.45558	-6.48066	-5.7604	-6.7411	-6.54047	-6.89997	-5.99969	-6.98945	-7.08751	-7.31638	-6.04227	-7.19488	-5.7604	-4.95209	-6.21741	-6.08407	-6.26491	-6.26491	-5.84174	-5.68323	-7.08751	-5.88149	-6.36859	-4.71664	-7.45558	-6.48066	-5.61514	-3.90269
TCF24@hsa-miR-142-3p.2@8mer	TCF24	hsa-miR-142-3p.2	8mer	-4.90247	-6.17232	-5.68323	-4.24825	-5.95969	-5.80195	-5.99969	-5.68323	-5.13441	-6.66999	-6.12762	-6.08407	-4.99991	-6.89997	-6.81774	-6.42285	-7.82491	-6.66999	-7.19488	-5.54485	-6.21741	-5.72304	-5.68323	-6.60313	-5.80195	-6.31589	-6.54047	-7.08751	-6.7411	-6.66999	-6.36859	-5.44524	-6.54047	-5.68323	-6.98945	-6.08407	-5.3803	-7.82491	-6.7411	-6.36859	-7.19488	-6.81774	-7.45558	-7.82491	-7.45558	-7.62227	-6.08407	-8.49263	-6.31589	-8.08771	-7.19488	-6.7411	-6.48066	-7.08751	-7.31638	-6.89997	-4.50849	-4.26294	-6.12762	-5.72304	-5.7604	-4.56202	-5.95969	-5.92043	-6.42285	-5.92043	-6.12762	-4.8312	-4.97545	-5.18863	-5.72304	-5.54485	-6.12762	-6.60313	-6.7411	-6.26491	-6.08407	-5.7604	-5.84174	-5.88149	-6.04227	-5.72304	-6.60313	-5.84174	-6.08407	-6.36859	-5.88149	-6.04227	-6.89997	-6.26491	-6.31589	-5.84174	-5.84174	-5.54485	-5.54485	-5.95969	-6.08407	-6.81774	-6.26491	-6.26491	-7.45558	-5.92043	-6.54047	-8.74433	-6.17232	-6.12762	-6.36859	-4.21579	-5.54485	-4.26294	-5.92043	-4.24825
TCF24@hsa-miR-23a-3p@8mer	TCF24	hsa-miR-23a-3p	8mer	-4.90247	-6.17232	-5.68323	-4.24825	-5.95969	-5.80195	-5.99969	-5.68323	-5.13441	-6.66999	-6.12762	-6.08407	-4.99991	-6.89997	-6.81774	-6.42285	-7.82491	-6.66999	-7.19488	-5.54485	-6.21741	-5.72304	-5.68323	-6.60313	-5.80195	-6.31589	-6.54047	-7.08751	-6.7411	-6.66999	-6.36859	-5.44524	-6.54047	-5.68323	-6.98945	-6.08407	-5.3803	-7.82491	-6.7411	-6.36859	-7.19488	-6.81774	-7.45558	-7.82491	-7.45558	-7.62227	-6.08407	-8.49263	-6.31589	-8.08771	-7.19488	-6.7411	-6.48066	-7.08751	-7.31638	-6.89997	-4.50849	-4.26294	-6.12762	-5.72304	-5.7604	-4.56202	-5.95969	-5.92043	-6.42285	-5.92043	-6.12762	-4.8312	-4.97545	-5.18863	-5.72304	-5.54485	-6.12762	-6.60313	-6.7411	-6.26491	-6.08407	-5.7604	-5.84174	-5.88149	-6.04227	-5.72304	-6.60313	-5.84174	-6.08407	-6.36859	-5.88149	-6.04227	-6.89997	-6.26491	-6.31589	-5.84174	-5.84174	-5.54485	-5.54485	-5.95969	-6.08407	-6.81774	-6.26491	-6.26491	-7.45558	-5.92043	-6.54047	-8.74433	-6.17232	-6.12762	-6.36859	-4.21579	-5.54485	-4.26294	-5.92043	-4.24825
TCF24@hsa-miR-23c@7mer-m8	TCF24	hsa-miR-23c	7mer-m8	-4.90247	-6.17232	-5.68323	-4.24825	-5.95969	-5.80195	-5.99969	-5.68323	-5.13441	-6.66999	-6.12762	-6.08407	-4.99991	-6.89997	-6.81774	-6.42285	-7.82491	-6.66999	-7.19488	-5.54485	-6.21741	-5.72304	-5.68323	-6.60313	-5.80195	-6.31589	-6.54047	-7.08751	-6.7411	-6.66999	-6.36859	-5.44524	-6.54047	-5.68323	-6.98945	-6.08407	-5.3803	-7.82491	-6.7411	-6.36859	-7.19488	-6.81774	-7.45558	-7.82491	-7.45558	-7.62227	-6.08407	-8.49263	-6.31589	-8.08771	-7.19488	-6.7411	-6.48066	-7.08751	-7.31638	-6.89997	-4.50849	-4.26294	-6.12762	-5.72304	-5.7604	-4.56202	-5.95969	-5.92043	-6.42285	-5.92043	-6.12762	-4.8312	-4.97545	-5.18863	-5.72304	-5.54485	-6.12762	-6.60313	-6.7411	-6.26491	-6.08407	-5.7604	-5.84174	-5.88149	-6.04227	-5.72304	-6.60313	-5.84174	-6.08407	-6.36859	-5.88149	-6.04227	-6.89997	-6.26491	-6.31589	-5.84174	-5.84174	-5.54485	-5.54485	-5.95969	-6.08407	-6.81774	-6.26491	-6.26491	-7.45558	-5.92043	-6.54047	-8.74433	-6.17232	-6.12762	-6.36859	-4.21579	-5.54485	-4.26294	-5.92043	-4.24825
TCF25@hsa-miR-455-3p.1@7mer-1a	TCF25	hsa-miR-455-3p.1	7mer-1a	-4.34105	-6.42285	-4.76625	-6.08407	-8.08771	-5.50715	-5.84174	-7.08751	-8.48095	-7.19488	-5.88149	-7.31638	-5.54485	-5.80195	-7.82491	-5.68323	-8.54175	-5.68323	-5.3803	-5.7604	-5.7604	-8.52594	-6.12762	-5.10866	-6.60313	-8.52818	-5.88149	-8.49131	-8.08771	-5.84174	-6.21741	-8.08771	-6.04227	-5.21639	-7.82491	-5.02631	-6.21741	-8.08771	-5.47442	-4.69807	-4.95209	-5.24874	-6.04227	-6.21741	-5.88149	-6.12762	-5.10866	-6.04227	-4.74024	-6.21741	-6.26491	-5.44524	-5.31605	-4.65852	-5.50715	-6.08407	-8.84941	-3.7015	-5.95969	-6.98945	-8.08771	-3.97841	-7.08751	-6.26491	-5.88149	-5.80195	-5.92043	-4.97545	-7.08751	-5.10866	-5.72304	-5.84174	-7.19488	-6.12762	-5.88149	-5.68323	-7.31638	-6.21741	-5.68323	-5.92043	-5.58079	-5.7604	-5.95969	-6.12762	-6.04227	-5.7604	-5.50715	-5.80195	-5.61514	-8.58119	-5.80195	-7.45558	-8.08771	-5.54485	-6.98945	-5.95969	-7.08751	-4.32542	-5.84174	-5.92043	-6.08407	-6.36859	-5.7604	-5.54485	-6.36859	-6.04227	-7.08751	-3.87415	-5.47442	-6.48066	-6.66999	-8.98426
TCF3@hsa-miR-124-3p.1@7mer-1a	TCF3	hsa-miR-124-3p.1	7mer-1a	-6.31589	-4.85625	-5.58079	-2.8809	-5.80195	-4.69807	-5.84174	-7.45558	-7.62227	-6.08407	-5.7604	-7.45558	-7.31638	-5.50715	-5.10866	-5.18863	-5.84174	-5.88149	-4.78963	-4.8312	-4.56202	-8.08771	-5.18863	-3.81476	-3.34429	-3.66634	-5.50715	-8.46408	-7.45558	-6.89997	-6.08407	-5.02631	-5.44524	-4.6763	-7.19488	-4.95209	-4.85625	-5.18863	-4.14538	-6.48066	-4.00644	-4.87996	-5.61514	-5.72304	-4.78963	-5.31605	-4.56202	-4.69807	-6.66999	-6.26491	-5.84174	-5.65191	-4.78963	-4.40656	-4.6763	-5.80195	-4.45657	-6.36859	-5.65191	-5.61514	-5.61514	-4.13114	-4.95209	-8.46789	-5.10866	-5.0531	-5.72304	-6.98945	-4.76625	-4.54526	-5.47442	-7.45558	-7.45558	-8.46801	-4.63987	-5.10866	-5.84174	-5.13441	-5.16107	-8.56884	-5.16107	-5.02631	-5.88149	-5.80195	-5.31605	-5.54485	-5.3803	-7.31638	-5.58079	-6.17232	-6.12762	-5.28334	-4.92447	-7.62227	-5.41244	-5.84174	-5.50715	-3.85027	-5.58079	-5.58079	-5.99969	-5.24874	-4.97545	-3.30364	-6.04227	-4.92447	-5.68323	-4.14538	-5.47442	-7.82491	-8.08771	-4.74024
TCF3@hsa-miR-124-3p.2@8mer	TCF3	hsa-miR-124-3p.2	8mer	-6.31589	-6.42285	-5.58079	-6.48066	-5.80195	-7.62227	-7.31638	-7.45558	-7.62227	-7.08751	-7.19488	-7.45558	-7.31638	-6.04227	-7.08751	-7.45558	-6.60313	-5.88149	-6.98945	-6.36859	-7.08751	-8.08771	-8.08771	-7.19488	-7.62227	-4.45657	-7.82491	-8.46408	-7.45558	-6.89997	-8.08771	-6.66999	-7.45558	-6.81774	-7.19488	-5.95969	-7.31638	-7.08751	-5.54485	-6.48066	-4.78963	-5.31605	-6.08407	-6.42285	-6.08407	-6.21741	-5.50715	-5.88149	-6.66999	-6.26491	-6.42285	-5.65191	-6.66999	-6.48066	-5.84174	-7.45558	-7.08751	-6.36859	-7.62227	-6.98945	-7.62227	-4.13114	-7.82491	-8.46789	-6.42285	-8.08771	-8.48928	-6.98945	-7.82491	-8.47667	-7.82491	-7.45558	-7.45558	-8.46801	-7.19488	-7.82491	-7.62227	-7.62227	-5.84174	-8.56884	-7.08751	-7.19488	-7.08751	-7.62227	-6.31589	-6.7411	-5.7604	-5.58079	-7.31638	-8.46328	-6.12762	-8.51761	-8.08771	-7.62227	-7.82491	-8.46375	-7.45558	-5.84174	-5.99969	-5.99969	-6.7411	-7.45558	-5.80195	-5.54485	-8.51155	-5.7604	-6.89997	-4.14538	-8.46628	-7.82491	-5.80195	-4.74024
TCF3@hsa-miR-137@8mer	TCF3	hsa-miR-137	8mer	-6.31589	-5.72304	-5.58079	-3.53175	-4.69807	-7.62227	-7.31638	-5.3803	-7.62227	-6.08407	-5.7604	-5.72304	-4.54526	-6.04227	-7.08751	-7.45558	-6.60313	-5.88149	-6.98945	-6.36859	-5.31605	-8.08771	-8.08771	-7.19488	-7.62227	-6.89997	-7.82491	-5.84174	-7.45558	-5.7604	-6.08407	-5.02631	-5.44524	-6.81774	-4.8312	-5.95969	-7.31638	-5.47442	-4.71664	-4.63987	-4.78963	-4.87996	-6.08407	-5.92043	-4.78963	-5.54485	-4.56202	-5.88149	-6.66999	-5.0531	-5.84174	-5.65191	-6.66999	-6.48066	-5.84174	-7.45558	-7.08751	-6.36859	-7.62227	-6.98945	-7.62227	-4.13114	-5.7604	-8.46789	-5.54485	-5.72304	-5.72304	-6.98945	-7.82491	-8.47667	-7.82491	-5.44524	-4.8312	-5.54485	-7.19488	-5.92043	-7.62227	-5.3803	-5.54485	-8.56884	-5.61514	-7.19488	-5.88149	-7.62227	-5.58079	-5.54485	-5.24874	-7.31638	-5.58079	-8.46328	-5.54485	-5.28334	-8.08771	-5.0796	-7.82491	-8.46375	-5.10866	-3.97841	-5.44524	-5.3803	-6.7411	-5.24874	-5.3803	-5.54485	-5.72304	-5.7604	-6.89997	-4.14538	-8.46628	-7.82491	-8.08771	-4.74024
TCF3@hsa-miR-138-5p@8mer	TCF3	hsa-miR-138-5p	8mer	-0.430477	-0.305059	-0.707393	0.232309	0.264411	-1.41328	-0.910933	-0.633169	-0.564527	-0.510957	-0.20962	0.227979	-1.01275	-0.296962	-0.568549	-0.327256	-0.605957	-0.779805	-0.157301	-0.520521	-1.01727	-0.357476	-0.0509057	-0.751097	0.0508462	-0.858744	-0.188527	-0.766143	-0.602051	-0.1216	-0.839982	-0.642362	-0.210938	-1.05561	-0.538907	-1.10284	-0.719815	-0.566817	-1.25574	-1.09026	-0.962634	-0.703786	-1.16103	-1.47114	-1.19873	-0.660681	-0.242323	-1.12064	-0.213841	-0.963804	-1.87654	-1.70013	-0.361451	-0.872153	-0.615839	-1.77562	-1.73669	-1.8714	-2.4983	-1.18956	-1.4833	-1.98303	-0.587625	-0.918319	-2.07284	-1.0302	-0.553248	-1.56581	-2.5003	-1.90801	-0.940852	-0.98199	-1.59974	-1.34233	-0.834037	-1.38941	-1.4972	-0.658986	-1.40176	-1.57998	-1.27362	-1.84841	-1.56812	-0.895551	-1.64667	-0.829499	-1.49107	-0.96997	-1.46134	-1.26472	-0.504904	-3.15068	-0.905173	-1.40969	-1.55561	-1.46825	-1.15488	-1.44889	-2.35145	-0.854984	-1.91827	-0.833185	-1.74263	-1.9156	-1.05933	-2.00005	-1.24612	-1.81795	-1.91068	-1.98377	-1.45406	-1.66242
TCF3@hsa-miR-139-5p@7mer-m8	TCF3	hsa-miR-139-5p	7mer-m8	-3.63461	-5.0531	-2.75488	-2.26413	-4.24825	-4.69807	-5.61514	-5.3803	-7.62227	-3.95369	-5.24874	-4.10189	-4.95209	-5.28334	-5.61514	-5.50715	-5.84174	-5.16107	-2.5208	-4.8312	-3.96626	-5.50715	-3.5525	-4.87996	-4.92447	-4.45657	-5.54485	-8.46408	-5.3803	-5.16107	-5.88149	-4.85625	-4.47352	-5.10866	-4.50849	-4.43876	-3.95369	-4.92447	-3.78098	-4.63987	-3.52229	-4.17326	-4.81065	-5.61514	-4.45657	-4.97545	-3.71295	-3.7015	-6.66999	-5.0531	-5.84174	-4.15909	-4.43876	-4.78963	-4.47352	-5.31605	-3.27246	-6.36859	-5.92043	-5.41244	-5.31605	-3.113	-4.95209	-5.50715	-5.65191	-4.8312	-5.44524	-6.98945	-4.76625	-8.47667	-5.72304	-7.45558	-4.69807	-4.92447	-4.74024	-5.65191	-5.44524	-5.3803	-5.54485	-6.12762	-5.58079	-5.44524	-5.24874	-5.80195	-5.31605	-4.99991	-5.24874	-7.31638	-5.58079	-6.17232	-4.97545	-5.31605	-5.72304	-7.62227	-5.0796	-5.35129	-5.10866	-3.97841	-5.13441	-5.3803	-5.99969	-5.50715	-5.28334	-3.99138	-5.58079	-5.31605	-5.50715	-4.14538	-8.46628	-3.42106	-5.61514	-3.28084
TCF3@hsa-miR-190b@8mer	TCF3	hsa-miR-190b	8mer	-6.31589	-6.42285	-5.58079	-6.48066	-5.80195	-7.62227	-7.31638	-7.45558	-7.62227	-7.08751	-7.19488	-7.45558	-7.31638	-6.04227	-7.08751	-7.45558	-6.60313	-5.88149	-6.98945	-6.36859	-7.08751	-8.08771	-8.08771	-7.19488	-7.62227	-4.45657	-7.82491	-8.46408	-7.45558	-6.89997	-8.08771	-6.66999	-7.45558	-6.81774	-7.19488	-5.95969	-7.31638	-7.08751	-5.54485	-6.48066	-4.78963	-5.31605	-6.08407	-6.42285	-6.08407	-6.21741	-5.50715	-5.88149	-6.66999	-6.26491	-6.42285	-5.65191	-6.66999	-6.48066	-5.84174	-7.45558	-7.08751	-6.36859	-7.62227	-6.98945	-7.62227	-4.13114	-7.82491	-8.46789	-6.42285	-8.08771	-8.48928	-6.98945	-7.82491	-8.47667	-7.82491	-7.45558	-7.45558	-8.46801	-7.19488	-7.82491	-7.62227	-7.62227	-5.84174	-8.56884	-7.08751	-7.19488	-7.08751	-7.62227	-6.31589	-6.7411	-5.7604	-7.31638	-7.31638	-8.46328	-6.12762	-8.51761	-8.08771	-7.62227	-7.82491	-8.46375	-7.45558	-5.84174	-5.99969	-5.99969	-6.7411	-7.45558	-5.80195	-5.54485	-8.51155	-5.7604	-6.89997	-4.14538	-8.46628	-7.82491	-8.08771	-4.74024
TCF3@hsa-miR-193a-5p@7mer-m8	TCF3	hsa-miR-193a-5p	7mer-m8	-0.607708	-0.570198	-0.874742	-0.0300037	0.237776	-1.45519	-1.22435	-0.749688	-0.628035	-0.796557	-0.34658	0.0111075	-1.05075	-0.326653	-0.644353	-0.398418	-0.665193	-0.926861	-0.328446	-0.658397	-0.91803	-0.399915	-0.207056	-0.845295	-0.157983	-0.91152	-0.325757	-0.745663	-0.689304	-0.201185	-0.973042	-0.778268	-0.497315	-1.10526	-0.758443	-0.447428	-0.892938	-0.643212	-1.39243	-1.21152	-1.16488	-0.703786	-1.26472	-1.68884	-1.48249	-0.700094	-0.385516	-1.14414	-0.486303	-1.20983	-1.8174	-1.93065	-0.469129	-0.997105	-0.706843	-1.9397	-1.82263	-1.90734	-3.24842	-1.29903	-1.62751	-2.27749	-0.700676	-1.37629	-2.21796	-1.14154	-0.627153	-1.90233	-2.35145	-1.90801	-1.28086	-1.00486	-2.09262	-1.53095	-1.2791	-1.46825	-1.67856	-0.83264	-1.93135	-1.54183	-1.18827	-1.99038	-1.62704	-0.997726	-1.67202	-0.913358	-1.49107	-0.995924	-1.48863	-1.18699	-0.727132	-1.78086	-0.983429	-1.96485	-2.15271	-1.70754	-1.02722	-1.64575	-2.4446	-1.15099	-2.35849	-0.833185	-1.9753	-1.85411	-1.39481	-2.05482	-1.09434	-1.87654	-2.23637	-2.18973	-1.95513	-1.60116
TCF3@hsa-miR-195-5p@7mer-m8	TCF3	hsa-miR-195-5p	7mer-m8	-6.31589	-6.42285	-5.58079	-6.48066	-5.80195	-7.62227	-7.31638	-7.45558	-7.62227	-7.08751	-7.19488	-7.45558	-7.31638	-6.04227	-7.08751	-7.45558	-6.60313	-5.88149	-6.98945	-6.36859	-7.08751	-8.08771	-8.08771	-7.19488	-7.62227	-4.45657	-7.82491	-8.46408	-7.45558	-6.89997	-8.08771	-6.66999	-7.45558	-6.81774	-7.19488	-5.95969	-7.31638	-7.08751	-5.54485	-6.48066	-4.78963	-4.87996	-6.08407	-5.92043	-6.08407	-6.21741	-5.50715	-5.88149	-6.66999	-6.26491	-6.42285	-5.65191	-6.66999	-6.48066	-5.84174	-7.45558	-7.08751	-6.36859	-7.62227	-6.98945	-7.62227	-4.13114	-7.82491	-8.46789	-5.65191	-8.08771	-8.48928	-6.98945	-7.82491	-8.47667	-7.82491	-7.45558	-4.99991	-8.46801	-7.19488	-7.82491	-7.62227	-7.62227	-5.84174	-8.56884	-7.08751	-7.19488	-5.88149	-7.62227	-6.31589	-6.7411	-5.7604	-7.31638	-5.58079	-8.46328	-6.12762	-8.51761	-8.08771	-7.62227	-7.82491	-8.46375	-7.45558	-5.84174	-5.58079	-5.99969	-6.7411	-7.45558	-5.80195	-5.54485	-8.51155	-5.7604	-6.89997	-4.14538	-8.46628	-7.82491	-8.08771	-4.74024
TCF3@hsa-miR-221-3p@7mer-1a	TCF3	hsa-miR-221-3p	7mer-1a	-6.31589	-6.42285	-5.58079	-6.48066	-5.80195	-7.62227	-7.31638	-7.45558	-7.62227	-7.08751	-7.19488	-5.72304	-7.31638	-6.04227	-7.08751	-7.45558	-6.60313	-5.88149	-6.98945	-6.36859	-7.08751	-8.08771	-5.58079	-7.19488	-7.62227	-6.89997	-5.80195	-8.46408	-7.45558	-6.89997	-8.08771	-6.66999	-7.45558	-6.81774	-7.19488	-5.95969	-7.31638	-7.08751	-5.54485	-6.48066	-4.78963	-5.31605	-6.08407	-6.42285	-6.08407	-6.21741	-5.50715	-5.88149	-6.66999	-6.26491	-6.42285	-5.65191	-6.66999	-6.48066	-5.10866	-7.45558	-7.08751	-6.36859	-5.92043	-6.98945	-7.62227	-4.13114	-7.82491	-8.46789	-6.42285	-8.08771	-8.48928	-6.98945	-7.82491	-8.47667	-7.82491	-7.45558	-4.99991	-8.46801	-7.19488	-7.82491	-7.62227	-7.62227	-5.84174	-8.56884	-5.84174	-7.19488	-7.08751	-7.62227	-6.31589	-6.7411	-5.7604	-7.31638	-7.31638	-8.46328	-6.12762	-8.51761	-8.08771	-7.62227	-5.41244	-8.46375	-7.45558	-5.84174	-5.99969	-5.99969	-6.7411	-7.45558	-5.80195	-5.54485	-8.51155	-5.7604	-6.89997	-4.14538	-8.46628	-7.82491	-8.08771	-4.74024
TCF3@hsa-miR-381-3p@7mer-1a	TCF3	hsa-miR-381-3p	7mer-1a	-6.31589	-6.42285	-3.02589	-3.53175	-3.96626	-4.69807	-5.92043	-7.45558	-7.62227	-5.24874	-5.7604	-5.18863	-7.31638	-5.50715	-7.08751	-7.45558	-6.60313	-4.87996	-4.42311	-3.96626	-4.56202	-5.50715	-8.08771	-7.19488	-5.31605	-3.66634	-7.82491	-8.46408	-7.45558	-6.89997	-8.08771	-6.66999	-5.65191	-6.81774	-7.19488	-5.95969	-4.85625	-5.47442	-5.54485	-4.63987	-4.78963	-5.31605	-6.08407	-6.42285	-5.0531	-5.54485	-5.50715	-5.88149	-4.95209	-5.0531	-5.84174	-5.65191	-6.66999	-4.78963	-5.10866	-7.45558	-7.08751	-6.36859	-7.62227	-5.61514	-7.62227	-4.13114	-5.7604	-8.46789	-6.42285	-5.72304	-5.72304	-6.98945	-7.82491	-8.47667	-7.82491	-7.45558	-7.45558	-8.46801	-7.19488	-7.82491	-7.62227	-7.62227	-5.41244	-8.56884	-7.08751	-5.44524	-7.08751	-7.62227	-5.58079	-6.7411	-5.7604	-5.58079	-7.31638	-8.46328	-6.12762	-5.28334	-8.08771	-7.62227	-5.24874	-8.46375	-7.45558	-3.65527	-5.99969	-5.99969	-5.88149	-4.97545	-5.3803	-5.54485	-6.04227	-5.7604	-5.68323	-3.2405	-8.46628	-7.82491	-8.08771	-4.74024
TCF3@hsa-miR-655-3p@8mer	TCF3	hsa-miR-655-3p	8mer	-6.31589	-5.72304	-3.02589	-2.8809	-4.24825	-7.62227	-5.92043	-7.45558	-7.62227	-7.08751	-5.47442	-5.50715	-7.31638	-4.78963	-7.08751	-6.08407	-5.84174	-5.16107	-3.93957	-4.8312	-5.31605	-8.08771	-5.58079	-7.19488	-4.92447	-4.45657	-5.54485	-6.04227	-7.45558	-5.7604	-6.21741	-6.66999	-7.45558	-6.81774	-5.41244	-4.95209	-4.14538	-7.08751	-5.54485	-6.48066	-4.78963	-5.31605	-5.35129	-5.80195	-4.52515	-5.0796	-4.56202	-3.7015	-4.40656	-5.50715	-5.58079	-4.58162	-6.66999	-3.82636	-4.47352	-7.45558	-4.45657	-6.36859	-5.65191	-5.41244	-5.65191	-3.27246	-5.7604	-8.46789	-6.42285	-5.72304	-5.72304	-6.98945	-7.82491	-8.47667	-7.82491	-7.45558	-7.45558	-5.54485	-5.61514	-5.92043	-7.62227	-7.62227	-5.84174	-8.56884	-5.84174	-7.19488	-5.47442	-5.80195	-5.84174	-4.99991	-5.3803	-7.31638	-7.31638	-8.46328	-5.54485	-5.31605	-5.28334	-7.62227	-7.82491	-5.84174	-7.45558	-3.65527	-5.44524	-5.3803	-5.88149	-4.95209	-5.28334	-4.61785	-6.04227	-5.31605	-6.89997	-4.14538	-5.47442	-4.13114	-8.08771	-4.74024
TCF4@hsa-miR-101-3p.1@7mer-1a	TCF4	hsa-miR-101-3p.1	7mer-1a	-0.157642	0.558858	-1.02152	-1.01727	-0.0994063	-0.854691	1.4835	0.313436	1.529	1.55856	1.43181	0.158241	0.09675	0.0633575	0.558424	0.525531	1.28643	-0.847396	1.01798	0.0504896	0.863314	0.896708	1.29283	-0.287247	0.92364	0.707373	0.134172	1.12066	1.34218	0.865893	2.26578	0.379898	0.831564	0.871251	1.40329	-0.22473	1.30609	1.22925	-1.31737	-0.282559	-0.793683	1.16292	-0.360517	0.521427	0.801265	0.585201	3.02006	-0.449773	1.56735	-0.268269	0.828138	-0.068813	-0.0933781	1.85099	2.09467	0.187639	1.68603	1.62778	0.366359	1.28829	1.90647	1.09381	1.36795	-0.366222	1.96376	0.347515	1.23422	1.36795	1.28293	0.593777	1.7994	1.13634	0.190994	0.727223	0.336245	0.897866	1.1221	1.26341	0.0294025	2.1831	0.105726	1.11123	0.747899	0.939594	0.437834	0.0486387	-0.0723048	0.46778	0.0867551	0.698735	-0.456525	1.42495	0.758518	0.477577	1.22694	0.761681	0.669963	2.22656	1.10917	0.648444	1.26676	-0.0487875	0.71151	1.81195	0.505244	0.992931	1.58122	1.55307	0.515167	1.3228	0.974316	0.636793
TCF4@hsa-miR-101-3p.1@8mer	TCF4	hsa-miR-101-3p.1	8mer	-2.77114	-5.28334	-3.60306	-2.9026	-4.00644	-4.49126	-4.71664	-4.61785	-2.60853	-5.44524	-4.15909	-4.63987	-3.35222	-5.02631	-4.65852	-4.58162	-3.28823	-4.87996	-2.81451	-3.85027	-3.8031	-4.76625	-3.82636	-4.17326	-3.8385	-2.89336	-5.95969	-4.58162	-4.97545	-4.65852	-2.73631	-4.49126	-4.90247	-3.68826	-3.65527	-5.28334	-3.59329	-3.06499	-4.23322	-4.3579	-3.68826	-2.72254	-4.97545	-5.28334	-4.06168	-4.71664	-3.11895	-3.28823	-2.71007	-5.13441	-4.81065	-4.76625	-3.36899	-3.79184	-3.16346	-4.63987	-3.36086	-2.75146	-5.50715	-4.63987	-4.42311	-2.71943	-4.49126	-5.31605	-4.52515	-4.65852	-5.0796	-2.91597	-2.95361	-5.88149	-5.31605	-4.49126	-4.63987	-5.58079	-4.50849	-5.3803	-5.16107	-4.45657	-5.41244	-4.04882	-5.28334	-4.95209	-5.0796	-5.0531	-4.78963	-5.80195	-5.24874	-5.0796	-5.35129	-5.0796	-5.88149	-4.65852	-4.92447	-4.61785	-4.63987	-5.0796	-4.95209	-1.86736	-4.49126	-4.97545	-5.0796	-4.8312	-4.92447	-3.25562	-5.54485	-2.64608	-4.95209	-2.52286	-4.29369	-2.54763	-4.76625	-2.44093
TCF4@hsa-miR-101-3p.2@8mer	TCF4	hsa-miR-101-3p.2	8mer	-3.81476	-5.61514	-3.60306	-2.9026	-4.40656	-4.92447	-5.16107	-4.24825	-3.62341	-5.44524	-4.52515	-5.16107	-4.08911	-4.97545	-3.7239	-4.85625	-6.04227	-5.95969	-3.51317	-3.42997	-3.8031	-4.95209	-4.00644	-4.8312	-4.99991	-2.89336	-5.95969	-5.24874	-5.18863	-5.3803	-4.08911	-4.8312	-5.80195	-4.34105	-4.04882	-4.74024	-3.36899	-5.21639	-4.81065	-4.3579	-3.68826	-3.97841	-5.35129	-5.44524	-4.49126	-4.99991	-3.92749	-5.80195	-4.30895	-5.44524	-5.3803	-4.38915	-4.81065	-4.04882	-3.2405	-4.03377	-3.36086	-3.41282	-5.50715	-4.85625	-5.54485	-2.45868	-4.81065	-5.0531	-5.10866	-4.87996	-5.0796	-2.80335	-2.95361	-4.34105	-5.50715	-4.97545	-5.0796	-5.58079	-5.84174	-5.65191	-5.50715	-4.97545	-5.16107	-5.65191	-5.65191	-4.95209	-4.97545	-4.37277	-5.50715	-5.16107	-5.18863	-5.7604	-5.65191	-5.0796	-5.47442	-5.31605	-5.84174	-4.74024	-5.0531	-5.35129	-5.28334	-2.99972	-5.16107	-5.18863	-5.35129	-5.58079	-5.21639	-5.84174	-5.54485	-4.63987	-5.41244	-2.87277	-4.8312	-2.48447	-5.28334	-2.74512
TCF4@hsa-miR-124-3p.1@7mer-m8	TCF4	hsa-miR-124-3p.1	7mer-m8	-4.24825	-5.99969	-4.74024	-2.9026	-3.78098	-5.54485	-5.47442	-4.61785	-3.62341	-4.74024	-5.47442	-5.95969	-4.08911	-5.44524	-5.35129	-6.21741	-5.3803	-5.95969	-3.96626	-5.44524	-4.65852	-5.3803	-4.32542	-5.44524	-4.58162	-3.85027	-5.95969	-5.95969	-5.28334	-5.88149	-5.16107	-5.16107	-5.0796	-4.34105	-4.30895	-4.20177	-4.85625	-5.80195	-3.8885	-3.87415	-4.24825	-5.0796	-5.72304	-5.80195	-4.99991	-5.61514	-4.18775	-5.80195	-4.30895	-6.04227	-5.84174	-6.08407	-4.81065	-4.04882	-4.43876	-5.44524	-4.69807	-3.41282	-5.72304	-4.85625	-5.31605	-3.21263	-5.3803	-5.50715	-5.3803	-5.31605	-5.7604	-2.80335	-4.17326	-3.57273	-5.72304	-5.54485	-5.0796	-5.3803	-5.35129	-5.65191	-5.41244	-5.18863	-5.41244	-5.65191	-5.65191	-5.28334	-5.54485	-5.92043	-5.84174	-5.54485	-5.24874	-5.7604	-5.65191	-6.17232	-5.88149	-5.31605	-5.84174	-4.97545	-4.8312	-5.35129	-5.0796	-2.81059	-5.28334	-5.24874	-5.65191	-5.58079	-5.99969	-5.84174	-5.80195	-5.54485	-5.35129	-2.87277	-5.35129	-3.36899	-5.92043	-4.23322
TCF4@hsa-miR-128-3p@7mer-m8	TCF4	hsa-miR-128-3p	7mer-m8	-2.55607	-4.23322	-3.60306	-2.32992	-2.24573	-2.8332	-1.65951	-2.40575	-3.62341	-1.93774	-2.68916	-3.35222	-3.35222	-3.38674	-2.46052	-3.44791	-5.3803	-3.27246	-3.11895	-2.99972	-2.43931	-2.31884	-2.45149	-3.15714	-1.68521	-2.11149	-4.49126	-3.38674	-3.17676	-3.71295	-2.49627	-4.49126	-3.29624	-2.50633	-2.17298	-3.37768	-3.00997	-2.68645	-3.62341	-3.3189	-2.84568	-2.08821	-2.97866	-3.59329	-2.70063	-3.92749	-2.30805	-3.64449	-2.31364	-2.73922	-3.32761	-4.10189	-2.53922	-1.78548	-1.73722	-2.29111	-2.17393	-2.08637	-4.81065	-2.71299	-2.68645	-1.55245	-2.9026	-4.1177	-4.20177	-3.61323	-4.42311	-1.72293	-1.74815	-3.8885	-4.78963	-3.90269	-4.81065	-4.18775	-4.06168	-3.96626	-2.99444	-3.87415	-4.03377	-3.25562	-4.56202	-3.18325	-3.74627	-3.75824	-4.34105	-4.42311	-4.38915	-4.56202	-4.56202	-4.90247	-3.75824	-4.21579	-4.81065	-3.53175	-3.28823	-4.54526	-4.18775	-1.93215	-4.1177	-4.17326	-4.2776	-4.63987	-3.58302	-3.87415	-4.34105	-2.39069	-3.7239	-1.8336	-2.33822	-1.75824	-2.50421	-1.41604
TCF4@hsa-miR-129-5p@8mer	TCF4	hsa-miR-129-5p	8mer	-1.2004	-1.45809	-1.92797	-1.55973	-0.708803	-1.96955	0.226821	-0.86584	-0.031429	0.427601	-0.607708	-1.00943	-1.04325	-0.919463	-0.416541	-1.05933	-1.76417	-2.16072	-0.865252	-0.680601	-0.752226	0.294533	0.23578	-1.46665	-0.61079	-1.32777	-1.52159	-0.696093	-0.522857	-1.60958	0.693136	-1.22404	-1.09907	-0.441647	-0.661236	-0.340423	-0.943214	-0.822909	-1.98303	-1.97165	-2.117	0.439578	-0.91065	-0.564821	-0.632268	-0.262863	-0.710251	-1.97095	-0.588457	-1.59073	-0.418611	-0.702653	-1.13754	0.122145	0.533768	-0.43988	0.362562	-0.110316	-0.917143	0.361321	0.0777103	0.649374	-0.201185	-1.24847	-0.514153	-0.896419	-0.89262	-0.573618	-0.282229	0.0684984	-0.50637	-1.30272	-1.83046	-1.61709	-2.41194	-0.77143	-0.402022	-1.31098	-1.38038	-1.44968	-1.66849	-0.265714	-1.23101	-0.981424	-1.38941	-1.36397	-1.35591	-2.03274	-1.08306	-1.18199	-1.94722	-0.933188	-0.737192	-1.20581	-0.497916	-0.450357	-0.741992	0.0552214	-0.110316	-0.656392	-0.569925	-1.62519	-0.762426	-1.2526	-1.15099	0.540674	-0.153107	-0.0837964	-0.280659	0.412414	-0.0879201	-0.322637
TCF4@hsa-miR-1306-5p@7mer-m8	TCF4	hsa-miR-1306-5p	7mer-m8	-0.319796	0.439578	-1.25926	-0.530863	0.382853	-0.631112	1.96226	0.792989	1.19644	1.85534	1.14862	0.889041	-0.694165	0.820533	0.994902	1.04999	0.245511	-0.710804	0.164731	0.0340062	0.983299	1.73744	1.5269	-0.193335	0.700224	0.669963	0.0927693	1.25078	1.56291	0.996825	1.97496	0.271695	0.905161	1.04656	1.34589	0.315908	0.628598	0.747899	-0.825232	-0.485714	-1.399	1.458	0.758003	1.29018	1.24342	1.28207	0.624198	-0.644634	1.25576	0.4189	1.3698	0.677659	0.222071	1.73364	1.98109	0.770915	1.31848	1.78277	1.15841	1.61965	1.61846	1.94123	1.59501	0.348831	1.67846	0.816714	1.17681	1.42395	1.70721	0.940867	1.24841	0.762763	-0.388831	0.0364607	-0.188856	1.19178	1.38599	0.727718	0.639462	0.715144	0.254078	1.757	0.802352	0.68085	0.868252	0.349645	0.397946	-0.223735	0.396689	0.235373	-0.349636	1.25668	0.674468	0.634354	1.39276	1.42297	0.855317	1.88713	1.34393	0.891985	1.19568	0.548536	0.965179	0.00821697	0.650375	1.5365	1.49709	1.59004	1.36426	1.93974	1.47019	1.02325
TCF4@hsa-miR-137@7mer-1a	TCF4	hsa-miR-137	7mer-1a	-4.24825	-5.99969	-3.60306	-2.9026	-4.40656	-4.10189	-5.35129	-5.0796	-4.14538	-4.49126	-5.13441	-4.17326	-4.97545	-5.21639	-4.45657	-6.04227	-5.3803	-5.18863	-3.96626	-5.44524	-4.13114	-4.76625	-4.95209	-4.8312	-4.99991	-4.63987	-5.3803	-4.90247	-5.50715	-5.13441	-6.21741	-4.49126	-5.80195	-3.68826	-4.69807	-4.20177	-3.99138	-5.21639	-3.8885	-4.85625	-4.97545	-4.38915	-4.50849	-5.68323	-4.2776	-5.68323	-4.45657	-4.69807	-4.61785	-7.62227	-5.61514	-6.08407	-4.81065	-3.53175	-3.36899	-4.63987	-4.69807	-2.86101	-5.72304	-4.6763	-4.78963	-2.66601	-5.3803	-5.84174	-3.53175	-5.50715	-5.44524	-3.67705	-3.15068	-4.14538	-5.50715	-5.54485	-5.0796	-5.3803	-5.84174	-5.58079	-5.7604	-4.97545	-5.92043	-5.65191	-5.65191	-4.92447	-5.72304	-5.92043	-5.0531	-5.54485	-5.24874	-5.0796	-5.65191	-5.0796	-5.47442	-5.58079	-5.16107	-4.97545	-5.0531	-5.35129	-4.74024	-3.82636	-6.36859	-6.26491	-5.65191	-5.02631	-5.21639	-6.48066	-5.80195	-4.95209	-5.41244	-3.31136	-5.65191	-2.37947	-5.61514	-3.10112
TCF4@hsa-miR-137@8mer	TCF4	hsa-miR-137	8mer	-4.85625	-5.99969	-4.74024	-3.5525	-4.99991	-5.54485	-5.99969	-5.0796	-4.14538	-6.31589	-5.92043	-5.95969	-4.97545	-5.84174	-5.35129	-6.21741	-5.72304	-5.95969	-4.78963	-5.44524	-4.65852	-5.72304	-5.65191	-5.44524	-5.31605	-4.63987	-5.61514	-5.95969	-6.12762	-5.88149	-6.21741	-5.16107	-5.80195	-4.34105	-4.69807	-5.28334	-4.85625	-5.80195	-5.80195	-4.85625	-4.97545	-6.04227	-5.7604	-6.17232	-5.92043	-6.54047	-4.45657	-5.80195	-5.10866	-7.62227	-6.89997	-6.08407	-4.81065	-5.35129	-5.0796	-6.04227	-4.69807	-3.76967	-6.21741	-5.44524	-5.72304	-5.84174	-5.88149	-5.84174	-5.54485	-5.84174	-5.7604	-3.67705	-4.17326	-5.88149	-5.72304	-5.54485	-5.0796	-5.84174	-5.84174	-6.12762	-5.7604	-5.18863	-5.92043	-5.65191	-5.65191	-5.16107	-6.04227	-5.92043	-5.84174	-5.80195	-5.7604	-5.7604	-5.65191	-5.65191	-5.88149	-5.58079	-5.84174	-5.80195	-5.44524	-5.95969	-5.61514	-4.29369	-6.36859	-6.26491	-5.80195	-5.35129	-5.3803	-6.48066	-6.04227	-5.54485	-5.54485	-3.31136	-5.65191	-4.43876	-5.92043	-4.23322
TCF4@hsa-miR-138-5p@7mer-1a	TCF4	hsa-miR-138-5p	7mer-1a	-0.711638	-1.49277	-2.00471	-1.9397	-1.07196	-1.84411	0.403657	-0.44831	0.445879	0.521427	-0.521967	-0.659278	-0.602593	-0.88104	-0.79122	-0.633756	-1.47559	-1.81303	-1.5254	0.0629617	-0.544389	0.50752	0.103109	-1.61849	0.591764	-0.925095	-2.31364	-0.55932	0.0827164	-0.968815	0.54619	-0.883035	-0.979639	-0.472642	-0.724931	-0.340423	-1.38076	-1.24319	-1.95597	-1.90734	-2.117	0.0364607	-0.895551	-0.238152	-0.323872	-0.165217	-0.922153	-2.23519	-0.791764	-1.22934	-0.123958	-1.306	-0.749378	0.410164	0.656164	-0.407661	0.998824	0.1027	-0.984579	0.269689	0.483583	0.703763	-0.335887	-1.31986	-0.187855	-0.531156	-0.450357	-0.0771717	0.318015	0.0684984	-0.839709	-0.181648	-2.05738	-2.21	-2.34442	-0.666053	0.0512146	-0.760507	-0.700676	-1.23306	-1.52033	-0.10077	-1.01633	-0.613376	-1.19149	-1.21965	-0.813857	-1.7779	-1.35484	-1.18199	-1.26505	-1.28839	-0.229543	-0.816996	-0.062984	-0.114598	-1.01814	-0.280051	-0.165217	-0.705976	-0.90231	-0.990269	-0.772609	-2.98418	-0.701239	-0.054688	-0.124952	0.101964	-0.0519421	0.827581	-0.016833	-0.302909
TCF4@hsa-miR-138-5p@7mer-m8	TCF4	hsa-miR-138-5p	7mer-m8	-3.43911	-5.99969	-4.74024	-3.5525	-3.78098	-4.49126	-5.28334	-4.04882	-4.14538	-4.49126	-5.47442	-5.16107	-4.97545	-5.44524	-4.78963	-5.58079	-6.04227	-5.95969	-4.78963	-3.15714	-3.5629	-4.00644	-4.54526	-4.8312	-3.50414	-3.42106	-5.95969	-6.12762	-5.18863	-5.3803	-5.41244	-5.16107	-5.80195	-4.34105	-4.69807	-5.28334	-4.85625	-5.80195	-5.80195	-4.85625	-4.97545	-4.63987	-5.54485	-5.61514	-3.92749	-5.68323	-3.92749	-5.80195	-5.10866	-5.44524	-5.61514	-6.08407	-3.36899	-2.98951	-3.2405	-4.63987	-2.41833	-4.23322	-6.21741	-4.6763	-5.16107	-2.84568	-4.92447	-5.50715	-4.90247	-4.97545	-4.95209	-2.6921	-4.17326	-3.8885	-5.72304	-5.24874	-5.0796	-5.84174	-5.35129	-5.3803	-5.21639	-4.97545	-5.16107	-5.65191	-6.04227	-4.95209	-5.41244	-5.21639	-5.58079	-5.3803	-5.7604	-5.7604	-4.92447	-6.17232	-5.47442	-5.58079	-4.63987	-4.97545	-4.69807	-5.28334	-4.95209	-3.15068	-5.10866	-5.24874	-5.35129	-5.02631	-5.0796	-5.84174	-5.54485	-4.3579	-5.41244	-2.64933	-5.65191	-2.29886	-5.21639	-4.23322
TCF4@hsa-miR-139-5p@7mer-m8	TCF4	hsa-miR-139-5p	7mer-m8	-4.24825	-5.61514	-4.74024	-3.5525	-4.00644	-4.92447	-5.0531	-4.04882	-2.21449	-3.76967	-5.47442	-4.63987	-4.08911	-4.97545	-4.78963	-4.2776	-6.04227	-3.8031	-3.51317	-4.30895	-4.65852	-4.76625	-3.82636	-5.44524	-4.58162	-3.85027	-5.3803	-5.24874	-5.18863	-5.13441	-5.24874	-4.15909	-4.90247	-4.6763	-2.69774	-3.8031	-3.99138	-4.85625	-4.81065	-3.87415	-4.24825	-3.68826	-5.65191	-5.65191	-4.06168	-5.31605	-3.63461	-4.1177	-4.61785	-5.13441	-4.87996	-4.10189	-3.68826	-4.59924	-3.36899	-4.18775	-3.03112	-2.99444	-5.50715	-4.85625	-4.65852	-2.45868	-5.02631	-5.50715	-5.10866	-4.97545	-5.21639	-2.6921	-3.87415	-4.69807	-5.50715	-5.24874	-4.81065	-5.3803	-4.78963	-6.12762	-5.21639	-5.68323	-5.92043	-2.61316	-5.65191	-5.02631	-5.02631	-4.81065	-5.50715	-5.02631	-5.24874	-4.85625	-5.54485	-5.0796	-5.47442	-4.65852	-4.3579	-5.21639	-4.78963	-5.44524	-5.28334	-3.15068	-5.0796	-5.24874	-5.0796	-4.95209	-5.21639	-5.44524	-5.54485	-4.63987	-5.41244	-4.32542	-5.35129	-2.96333	-4.92447	-2.55397
