## Supplementary File 2 for "Frequency of MicroRNA Response Elements Identifies Pathologically Relevant Signaling Pathways in Cancers" (part 102 of 118)

### Sheet: Sheet1 (continued)
Supplementary file 2: CQN (conditional quantile normalization) values for 111,522 MREs for TCGA ER+ (Estrogen Receptor +) tumor and matched normal-adjacent samples
TCF4@hsa-miR-140-3p.1@7mer-1a	TCF4	hsa-miR-140-3p.1	7mer-1a	-4.24825	-5.61514	-4.74024	-2.9026	-4.40656	-4.10189	-5.65191	-5.0796	-4.14538	-5.80195	-5.13441	-5.16107	-4.08911	-5.44524	-5.35129	-6.04227	-5.72304	-4.87996	-3.96626	-4.30895	-4.13114	-5.3803	-4.95209	-5.44524	-4.99991	-3.85027	-5.47442	-5.24874	-5.35129	-5.88149	-5.16107	-5.16107	-5.47442	-4.01964	-4.30895	-4.20177	-4.32542	-5.21639	-4.81065	-4.3579	-4.24825	-5.0796	-5.65191	-5.80195	-4.59924	-5.35129	-5.28334	-4.69807	-3.81476	-7.62227	-5.7604	-5.3803	-4.81065	-4.04882	-4.6763	-5.44524	-3.36086	-3.76967	-5.72304	-5.44524	-5.54485	-3.8385	-5.3803	-5.31605	-4.99991	-5.50715	-5.44524	-3.34429	-3.87415	-4.34105	-5.50715	-4.97545	-5.0796	-5.84174	-5.0796	-5.65191	-5.41244	-4.97545	-5.92043	-4.61785	-5.28334	-5.02631	-5.72304	-5.21639	-6.31589	-5.54485	-5.24874	-5.7604	-5.35129	-6.17232	-5.88149	-4.76625	-5.16107	-5.21639	-4.8312	-5.58079	-5.28334	-3.0828	-5.65191	-5.47442	-5.54485	-5.58079	-5.28334	-5.44524	-6.04227	-4.95209	-5.35129	-3.31136	-5.35129	-3.36899	-5.61514	-3.10112
TCF4@hsa-miR-141-3p@7mer-1a	TCF4	hsa-miR-141-3p	7mer-1a	-0.493875	-1.45809	-2.09527	-1.35376	-0.971176	-1.48249	0.918083	-0.637388	-0.295401	0.811341	-0.0723048	-0.356291	-1.00549	-0.668014	-0.308755	-0.0712323	-1.47559	-1.27317	-1.31837	-0.305678	0.121756	0.896708	0.786114	-1.54363	0.207695	-0.836263	-1.19676	-0.169846	-0.252719	-0.296023	1.13707	-0.779537	-0.336791	0.0783949	-0.404105	-0.585388	-0.759956	-0.807416	-1.38194	-1.47881	-2.01362	0.388456	-0.647798	0.10644	0.129556	0.250413	-0.495049	-1.67953	0.0420917	-1.22934	0.308006	-1.306	-0.573618	0.974316	1.09818	-0.206073	0.954381	0.611613	-0.241684	0.699234	0.541567	0.97696	0.363845	-0.971176	0.332108	-0.197985	-0.381584	0.234581	0.744537	0.165109	-0.704065	-0.354459	-1.54884	-1.54493	-1.99707	0.0241422	0.383731	-0.249249	-0.367435	-1.44968	-0.903165	0.638332	-0.536626	-0.561016	-0.412694	-0.791502	-0.646659	-1.61145	-0.830886	-0.978428	-1.16103	-0.143761	0.405917	-0.725485	0.483583	0.345017	-0.490102	0.268072	0.279311	-0.0844693	-0.249557	-0.959418	-0.502287	-1.83543	-0.728851	0.61115	0.0194998	0.411514	0.0773657	1.10029	0.425032	0.310955
TCF4@hsa-miR-141-3p@8mer	TCF4	hsa-miR-141-3p	8mer	-4.85625	-5.99969	-3.60306	-3.5525	-4.99991	-5.54485	-4.95209	-4.24825	-3.24842	-4.99991	-5.31605	-4.47352	-4.97545	-5.44524	-5.80195	-6.21741	-5.72304	-5.95969	-3.96626	-5.44524	-3.39517	-4.76625	-4.54526	-4.8312	-5.31605	-2.6809	-5.61514	-5.47442	-5.18863	-4.65852	-3.76967	-4.8312	-4.90247	-4.34105	-4.69807	-3.8031	-3.99138	-4.3579	-4.81065	-4.85625	-4.24825	-6.04227	-5.65191	-5.58079	-3.81476	-4.95209	-3.92749	-3.64449	-4.61785	-5.13441	-5.3803	-5.3803	-3.17676	-4.59924	-4.43876	-5.0796	-2.77767	-2.75146	-5.50715	-4.6763	-5.16107	-3.4573	-5.02631	-5.84174	-3.87415	-5.50715	-5.44524	-3.67705	-2.95361	-4.69807	-5.50715	-5.24874	-4.40656	-5.13441	-5.84174	-5.35129	-5.41244	-5.68323	-5.41244	-5.65191	-5.65191	-4.85625	-5.41244	-5.92043	-5.0531	-5.54485	-5.18863	-4.85625	-5.28334	-5.65191	-3.91527	-4.65852	-4.92447	-5.21639	-4.69807	-5.35129	-5.61514	-2.92493	-5.0531	-5.24874	-5.54485	-4.95209	-5.99969	-5.84174	-6.04227	-3.86204	-5.18863	-2.87277	-5.65191	-4.43876	-5.61514	-4.23322
TCF4@hsa-miR-142-3p.2@8mer	TCF4	hsa-miR-142-3p.2	8mer	-4.85625	-5.99969	-4.74024	-3.5525	-4.40656	-4.92447	-5.47442	-4.61785	-4.74024	-6.31589	-5.92043	-5.95969	-4.97545	-5.84174	-5.80195	-6.04227	-5.72304	-5.95969	-3.96626	-4.30895	-4.65852	-4.95209	-4.54526	-5.44524	-5.31605	-4.63987	-5.61514	-5.95969	-5.28334	-5.58079	-5.88149	-4.49126	-4.90247	-4.6763	-4.30895	-4.74024	-3.99138	-5.21639	-5.80195	-4.3579	-3.68826	-4.38915	-6.42285	-6.17232	-5.28334	-5.31605	-5.28334	-5.80195	-5.10866	-7.62227	-5.84174	-6.08407	-4.34105	-4.59924	-5.0796	-6.04227	-3.93957	-4.23322	-5.72304	-5.72304	-5.16107	-3.00475	-5.61514	-5.84174	-5.3803	-5.31605	-5.21639	-4.2776	-3.32761	-5.88149	-5.72304	-5.24874	-5.0796	-5.84174	-5.84174	-5.65191	-5.7604	-5.68323	-5.92043	-5.65191	-5.58079	-5.02631	-5.41244	-5.21639	-5.84174	-5.3803	-5.24874	-5.0796	-5.35129	-5.0796	-5.21639	-5.31605	-5.47442	-4.97545	-5.44524	-5.44524	-5.61514	-4.29369	-5.65191	-6.26491	-5.95969	-5.02631	-5.21639	-5.84174	-6.04227	-5.28334	-5.41244	-3.31136	-5.65191	-3.10112	-5.61514	-2.74512
TCF4@hsa-miR-142-5p@7mer-m8	TCF4	hsa-miR-142-5p	7mer-m8	-4.85625	-5.99969	-4.74024	-3.5525	-4.99991	-5.54485	-5.99969	-5.50715	-4.74024	-6.31589	-5.92043	-5.95969	-4.97545	-5.84174	-5.80195	-6.21741	-6.04227	-5.95969	-4.78963	-5.44524	-5.44524	-5.72304	-5.65191	-5.44524	-5.31605	-4.63987	-5.95969	-6.12762	-6.12762	-5.88149	-6.21741	-5.16107	-5.80195	-5.28334	-5.54485	-5.28334	-4.85625	-5.80195	-5.80195	-4.85625	-4.97545	-6.04227	-6.42285	-8.46349	-5.92043	-6.54047	-5.28334	-5.80195	-5.10866	-7.62227	-6.89997	-6.08407	-5.50715	-5.35129	-5.84174	-6.04227	-4.69807	-4.23322	-6.21741	-5.72304	-5.72304	-5.84174	-5.88149	-5.84174	-5.7604	-5.84174	-5.7604	-4.2776	-4.99991	-5.88149	-5.72304	-5.54485	-5.0796	-5.84174	-5.84174	-6.12762	-6.08407	-5.68323	-5.92043	-5.65191	-6.04227	-5.72304	-6.04227	-5.92043	-6.31589	-5.80195	-5.7604	-5.7604	-5.65191	-6.17232	-5.88149	-5.58079	-5.84174	-5.80195	-5.44524	-5.95969	-5.61514	-4.95209	-6.36859	-6.26491	-6.12762	-5.58079	-5.99969	-6.48066	-6.04227	-6.66999	-5.95969	-4.32542	-5.65191	-4.43876	-5.92043	-4.23322
TCF4@hsa-miR-144-3p@7mer-1a	TCF4	hsa-miR-144-3p	7mer-1a	-0.755877	-1.70908	-2.14147	-2.2294	-1.58226	-2.57007	-0.667447	-1.3665	-0.412995	-0.822595	-0.660132	-1.49541	-1.64916	-2.19831	-0.991486	-1.4125	-1.43334	-2.16072	-0.820619	-1.26894	-1.293	-0.707125	-1.56858	-1.43494	0.207695	-1.18602	-3.07708	-0.696093	-0.349333	-1.53053	-0.638478	-1.09209	-1.22502	-1.28907	0.218529	-0.8621	-1.38076	-1.08088	-2.25662	-1.97165	-2.20691	-1.27769	-1.79114	-1.69755	-1.10586	-1.0221	-1.33208	-2.74823	-0.672314	-2.13871	-1.29611	-2.14642	-1.51644	-0.637388	-0.0789409	-1.35806	0.149927	-0.613916	-0.803438	-1.13853	-0.591353	-0.22442	-1.162	-2.48815	0.00319601	-1.11098	-1.36542	0.0974957	-0.453891	-4.14538	-1.64184	-0.942035	-2.20798	-1.61709	-2.52286	-1.2644	-0.974799	-2.78508	-1.48131	0.0819999	-1.8148	-0.934928	-1.68055	-0.930944	-2.43574	-2.25662	-1.48782	-2.51684	-1.94722	-0.978428	-1.88398	-1.43413	-1.17171	-2.48815	-0.947682	-1.28872	-1.08216	-0.499361	-1.43216	-2.40873	-0.997726	-2.01362	-1.06394	-2.00776	-1.7779	-1.17404	-0.908963	-0.620147	-0.647207	-0.65808	-0.514727	-1.1216
TCF4@hsa-miR-145-5p@8mer	TCF4	hsa-miR-145-5p	8mer	-4.85625	-5.99969	-4.74024	-3.5525	-4.99991	-5.54485	-5.88149	-5.50715	-4.74024	-6.31589	-5.92043	-5.95969	-4.97545	-5.84174	-5.80195	-6.21741	-6.04227	-5.95969	-4.78963	-5.44524	-4.65852	-5.72304	-4.95209	-5.44524	-5.31605	-4.63987	-5.95969	-6.12762	-6.12762	-5.88149	-6.21741	-5.16107	-5.80195	-4.6763	-4.69807	-5.28334	-4.85625	-5.80195	-5.80195	-4.85625	-4.97545	-6.04227	-5.7604	-8.46349	-5.92043	-6.54047	-5.28334	-5.80195	-4.61785	-7.62227	-6.89997	-6.08407	-5.50715	-5.35129	-5.84174	-6.04227	-4.69807	-4.23322	-6.21741	-5.72304	-5.72304	-3.21263	-5.88149	-5.84174	-5.54485	-5.84174	-5.7604	-4.2776	-4.17326	-5.88149	-5.72304	-5.54485	-5.0796	-5.84174	-5.84174	-6.12762	-5.7604	-5.68323	-5.92043	-5.65191	-6.04227	-5.72304	-6.04227	-5.92043	-5.84174	-5.80195	-5.7604	-5.7604	-5.65191	-6.17232	-5.88149	-5.58079	-5.84174	-5.80195	-5.44524	-5.95969	-5.61514	-4.29369	-5.65191	-6.26491	-5.95969	-5.35129	-5.99969	-6.48066	-6.04227	-5.54485	-5.95969	-4.32542	-5.65191	-4.43876	-5.92043	-4.23322
TCF4@hsa-miR-148a-3p@7mer-1a	TCF4	hsa-miR-148a-3p	7mer-1a	-4.85625	-5.99969	-4.74024	-3.5525	-4.40656	-5.54485	-5.99969	-5.50715	-4.74024	-5.80195	-5.92043	-5.95969	-4.97545	-5.44524	-5.35129	-6.04227	-6.04227	-4.87996	-4.78963	-5.44524	-5.44524	-5.72304	-4.54526	-5.44524	-4.58162	-4.63987	-5.95969	-5.95969	-6.12762	-5.3803	-5.68323	-5.16107	-5.80195	-5.28334	-5.54485	-5.28334	-4.85625	-5.80195	-5.80195	-4.85625	-4.97545	-5.0796	-6.42285	-6.17232	-4.74024	-5.61514	-5.28334	-5.80195	-5.10866	-7.62227	-5.68323	-6.08407	-5.50715	-4.04882	-4.14538	-6.04227	-4.69807	-3.76967	-5.72304	-5.72304	-5.72304	-5.84174	-5.61514	-5.84174	-5.54485	-5.31605	-5.7604	-4.2776	-4.99991	-4.69807	-5.72304	-5.54485	-5.0796	-5.84174	-5.84174	-6.12762	-5.7604	-5.68323	-5.92043	-5.18863	-6.04227	-5.02631	-6.04227	-4.81065	-6.31589	-5.54485	-5.7604	-5.7604	-5.54485	-6.17232	-5.88149	-5.58079	-5.16107	-5.80195	-5.44524	-5.44524	-5.28334	-4.29369	-5.65191	-6.26491	-5.80195	-5.58079	-5.99969	-6.48066	-6.04227	-5.28334	-5.95969	-3.31136	-5.65191	-3.74627	-5.28334	-2.55397
TCF4@hsa-miR-153-3p@7mer-1a	TCF4	hsa-miR-153-3p	7mer-1a	-3.81476	-5.99969	-4.74024	-3.5525	-4.99991	-5.54485	-5.65191	-5.50715	-4.14538	-6.31589	-5.92043	-5.95969	-4.97545	-5.84174	-5.35129	-6.04227	-6.04227	-5.95969	-3.96626	-5.44524	-4.65852	-5.72304	-5.65191	-5.44524	-5.31605	-4.63987	-5.95969	-6.12762	-6.12762	-5.13441	-6.04227	-5.16107	-5.47442	-4.34105	-5.54485	-5.28334	-4.85625	-5.21639	-5.80195	-4.85625	-4.24825	-5.0796	-5.7604	-6.17232	-5.28334	-5.61514	-4.45657	-5.80195	-5.10866	-6.04227	-6.89997	-6.08407	-5.50715	-5.35129	-4.6763	-4.63987	-3.36086	-4.23322	-6.21741	-5.72304	-5.72304	-3.8385	-5.88149	-5.84174	-5.7604	-5.84174	-5.7604	-3.67705	-4.17326	-5.88149	-5.72304	-5.24874	-5.0796	-5.84174	-5.35129	-5.7604	-5.21639	-5.18863	-5.58079	-5.65191	-5.65191	-5.72304	-5.54485	-5.92043	-6.31589	-5.54485	-5.7604	-5.7604	-5.65191	-6.17232	-5.88149	-5.58079	-5.84174	-5.80195	-5.44524	-5.58079	-4.95209	-4.03377	-5.65191	-5.7604	-5.95969	-5.58079	-5.99969	-6.48066	-6.04227	-6.66999	-5.95969	-2.64933	-5.65191	-4.43876	-5.61514	-4.23322
TCF4@hsa-miR-155-5p@7mer-m8	TCF4	hsa-miR-155-5p	7mer-m8	-4.85625	-5.61514	-4.74024	-3.5525	-4.40656	-4.92447	-5.88149	-5.0796	-4.74024	-5.80195	-5.47442	-5.50715	-4.08911	-5.44524	-5.35129	-6.21741	-5.72304	-5.95969	-4.78963	-4.30895	-4.65852	-5.72304	-4.54526	-5.44524	-5.31605	-4.63987	-5.61514	-6.12762	-6.12762	-5.88149	-5.88149	-4.8312	-5.0796	-4.34105	-4.30895	-5.28334	-4.85625	-5.80195	-5.80195	-4.85625	-4.97545	-5.0796	-5.7604	-6.17232	-4.74024	-6.54047	-5.28334	-5.80195	-4.61785	-7.62227	-6.31589	-6.08407	-5.50715	-4.59924	-5.0796	-5.44524	-4.69807	-4.23322	-6.21741	-5.10866	-5.72304	-3.4573	-5.3803	-5.84174	-5.3803	-5.31605	-5.7604	-3.34429	-4.17326	-5.88149	-5.50715	-5.54485	-4.81065	-5.84174	-5.84174	-5.7604	-5.65191	-5.68323	-5.92043	-5.65191	-6.04227	-5.28334	-6.04227	-5.21639	-5.35129	-5.3803	-5.3803	-5.7604	-5.65191	-6.17232	-5.88149	-5.58079	-5.16107	-5.21639	-5.44524	-5.35129	-5.28334	-3.82636	-5.21639	-5.7604	-5.95969	-5.58079	-5.3803	-4.49126	-6.04227	-4.3579	-5.41244	-2.87277	-5.13441	-3.74627	-5.58079	-2.55397
TCF4@hsa-miR-155-5p@8mer	TCF4	hsa-miR-155-5p	8mer	-4.85625	-5.99969	-4.74024	-3.5525	-4.99991	-5.54485	-5.99969	-5.50715	-4.74024	-6.31589	-5.47442	-5.95969	-4.08911	-5.84174	-5.80195	-6.21741	-5.72304	-5.95969	-4.78963	-5.44524	-5.44524	-5.72304	-4.95209	-5.44524	-5.31605	-4.63987	-5.95969	-6.12762	-6.12762	-5.88149	-5.88149	-5.16107	-5.80195	-4.6763	-5.54485	-5.28334	-4.85625	-5.80195	-5.80195	-4.85625	-4.97545	-6.04227	-6.42285	-6.17232	-5.92043	-6.54047	-5.28334	-5.80195	-5.10866	-7.62227	-6.89997	-6.08407	-5.50715	-5.35129	-5.84174	-6.04227	-4.69807	-4.23322	-6.21741	-5.44524	-5.72304	-5.84174	-5.61514	-5.84174	-5.7604	-5.84174	-5.7604	-4.2776	-4.99991	-5.88149	-5.72304	-5.54485	-4.81065	-5.84174	-5.84174	-6.12762	-6.08407	-5.68323	-5.92043	-5.65191	-6.04227	-5.28334	-6.04227	-5.92043	-5.84174	-5.80195	-5.7604	-5.7604	-5.65191	-6.17232	-5.88149	-5.58079	-5.16107	-5.80195	-5.44524	-5.58079	-5.61514	-4.29369	-5.28334	-6.26491	-6.12762	-5.58079	-5.99969	-4.49126	-6.04227	-6.66999	-5.95969	-3.31136	-5.35129	-4.43876	-5.92043	-3.10112
TCF4@hsa-miR-183-5p.1@7mer-m8	TCF4	hsa-miR-183-5p.1	7mer-m8	-4.85625	-5.99969	-4.74024	-3.5525	-4.99991	-5.54485	-5.47442	-5.50715	-4.74024	-5.80195	-5.92043	-5.50715	-4.97545	-5.44524	-5.10866	-6.21741	-5.72304	-5.95969	-3.51317	-5.44524	-4.65852	-5.3803	-5.65191	-5.44524	-4.99991	-4.63987	-5.95969	-6.12762	-6.12762	-5.88149	-5.88149	-4.8312	-5.80195	-4.6763	-4.69807	-3.8031	-4.85625	-5.80195	-5.80195	-4.3579	-4.97545	-5.0796	-5.54485	-5.80195	-5.92043	-6.54047	-4.45657	-5.80195	-4.61785	-6.04227	-6.31589	-6.08407	-4.81065	-5.35129	-5.0796	-6.04227	-4.69807	-4.23322	-6.21741	-5.10866	-5.54485	-3.4573	-5.88149	-5.84174	-5.7604	-5.50715	-5.7604	-4.2776	-4.17326	-5.88149	-5.50715	-5.54485	-5.0796	-5.84174	-5.84174	-6.12762	-5.7604	-5.18863	-5.35129	-5.18863	-6.04227	-5.72304	-5.72304	-5.21639	-6.31589	-5.54485	-5.7604	-5.7604	-5.65191	-5.65191	-5.88149	-5.58079	-5.84174	-5.21639	-5.0531	-5.95969	-5.0796	-3.35222	-6.36859	-5.7604	-6.12762	-5.35129	-5.28334	-5.44524	-6.04227	-6.66999	-5.95969	-2.87277	-5.65191	-3.74627	-5.61514	-3.10112
TCF4@hsa-miR-183-5p.2@8mer	TCF4	hsa-miR-183-5p.2	8mer	-4.85625	-5.99969	-4.74024	-3.5525	-4.99991	-5.54485	-5.99969	-5.50715	-4.74024	-6.31589	-5.92043	-5.95969	-4.97545	-5.84174	-5.35129	-6.21741	-5.72304	-5.95969	-4.78963	-5.44524	-4.65852	-5.3803	-5.65191	-5.44524	-5.31605	-4.63987	-5.95969	-6.12762	-6.12762	-5.88149	-6.21741	-4.8312	-5.80195	-5.28334	-5.54485	-5.28334	-4.85625	-5.80195	-5.80195	-4.85625	-4.97545	-6.04227	-5.7604	-8.46349	-5.92043	-6.54047	-4.45657	-5.80195	-5.10866	-7.62227	-6.31589	-6.08407	-5.50715	-5.35129	-5.84174	-6.04227	-4.69807	-4.23322	-6.21741	-5.44524	-5.72304	-3.4573	-5.88149	-5.84174	-5.7604	-5.84174	-5.7604	-4.2776	-4.99991	-5.88149	-5.72304	-5.54485	-5.0796	-5.84174	-5.84174	-6.12762	-6.08407	-5.18863	-5.92043	-5.65191	-6.04227	-5.28334	-5.72304	-5.92043	-6.31589	-5.54485	-5.7604	-5.7604	-5.65191	-5.65191	-5.88149	-5.58079	-5.84174	-5.80195	-5.0531	-5.95969	-5.61514	-4.95209	-6.36859	-6.26491	-6.12762	-5.35129	-5.28334	-6.48066	-6.04227	-6.66999	-5.95969	-4.32542	-5.65191	-4.43876	-5.92043	-4.23322
TCF4@hsa-miR-190a-5p@8mer	TCF4	hsa-miR-190a-5p	8mer	-4.85625	-5.28334	-3.11895	-3.5525	-4.00644	-4.92447	-5.47442	-5.50715	-4.14538	-4.49126	-5.47442	-5.50715	-4.97545	-5.21639	-5.10866	-5.18863	-5.3803	-4.87996	-3.96626	-4.30895	-3.8031	-4.95209	-4.32542	-4.8312	-4.99991	-3.85027	-5.50715	-5.95969	-5.35129	-5.88149	-5.41244	-4.8312	-5.47442	-3.68826	-4.30895	-5.28334	-3.8385	-4.65852	-4.81065	-3.87415	-4.24825	-4.63987	-5.65191	-5.92043	-4.99991	-5.61514	-3.92749	-4.69807	-4.30895	-7.62227	-6.31589	-4.10189	-5.50715	-3.53175	-4.14538	-4.40656	-4.69807	-2.99444	-5.31605	-5.44524	-4.92447	-3.8385	-4.92447	-5.84174	-5.3803	-5.31605	-4.95209	-2.91597	-3.32761	-3.27246	-5.50715	-5.24874	-4.81065	-5.84174	-5.35129	-5.65191	-5.16107	-4.97545	-5.41244	-4.61785	-6.04227	-5.28334	-5.54485	-5.21639	-5.84174	-5.54485	-5.24874	-5.7604	-5.28334	-6.17232	-5.21639	-4.99991	-5.84174	-4.97545	-5.24874	-5.35129	-5.28334	-4.03377	-5.28334	-5.18863	-5.80195	-4.8312	-5.21639	-5.84174	-5.24874	-4.95209	-5.41244	-2.64933	-5.35129	-2.87277	-5.21639	-2.74512
TCF4@hsa-miR-193a-3p@8mer	TCF4	hsa-miR-193a-3p	8mer	-4.85625	-5.10866	-3.60306	-3.5525	-2.86481	-4.10189	-4.95209	-4.61785	-3.62341	-4.49126	-5.92043	-4.63987	-4.97545	-5.02631	-4.17326	-4.38915	-5.72304	-3.8031	-4.78963	-3.42997	-5.44524	-5.72304	-4.00644	-5.44524	-4.99991	-2.89336	-5.61514	-5.24874	-5.18863	-5.88149	-4.45657	-5.16107	-5.0796	-4.01964	-2.5763	-3.8031	-3.99138	-5.80195	-5.80195	-3.5525	-3.68826	-3.27246	-4.81065	-5.61514	-3.92749	-4.8312	-4.45657	-4.69807	-3.5629	-7.62227	-3.5629	-3.52229	-5.50715	-1.91827	-3.16346	-3.75824	-2.53062	-1.94116	-4.54526	-4.63987	-5.72304	-2.21121	-5.02631	-5.50715	-3.20519	-4.97545	-4.49126	-2.39069	-2.07811	-4.14538	-4.18775	-3.7015	-4.81065	-5.58079	-5.84174	-5.58079	-5.21639	-5.68323	-4.8312	-4.04882	-5.65191	-4.03377	-5.0796	-5.92043	-5.35129	-5.3803	-4.49126	-4.17326	-5.65191	-5.65191	-5.88149	-4.21579	-4.81065	-3.91527	-3.60306	-5.21639	-5.28334	-2.59655	-4.69807	-5.24874	-5.35129	-5.58079	-5.0796	-3.87415	-4.71664	-5.28334	-5.35129	-2.52286	-5.13441	-2.37947	-5.58079	-1.8516
TCF4@hsa-miR-200b-3p@7mer-1a	TCF4	hsa-miR-200b-3p	7mer-1a	-0.898434	-1.70908	-2.25048	-2.32992	-1.58226	-2.4922	-0.784537	-1.27244	-0.923303	-1.11066	-0.660132	-1.60204	-1.58753	-2.19831	-1.14647	-1.37706	-1.6384	-2.11235	-0.794293	-1.26894	-1.47757	-0.913057	-1.79389	-1.58086	0.31511	-1.13981	-3.36086	-0.929173	-0.655536	-1.68573	-0.590793	-1.12774	-1.49582	-1.37815	0.317142	-0.748522	-1.49277	-1.10808	-2.15972	-1.97165	-2.20691	-1.41291	-1.99631	-1.9627	-1.16136	-1.33907	-1.42687	-3.0828	-0.563939	-2.42493	-1.51264	-1.85411	-1.6675	-0.770597	-0.204785	-1.58226	-0.031429	-0.864973	-1.14018	-1.4485	-0.737475	-0.525742	-1.47559	-2.57007	-0.143761	-1.1784	-1.81368	0.162911	-0.566817	-3.8885	-1.31771	-0.967929	-2.20798	-1.77121	-2.86481	-1.59974	-1.19411	-2.78508	-1.52676	0.098564	-1.8516	-1.01511	-1.81241	-1.03171	-2.58497	-2.5763	-1.65902	-2.64082	-2.2554	-1.01095	-1.98899	-1.39862	-1.13913	-2.32023	-1.02809	-1.28872	-1.22832	-0.748211	-1.52798	-3.13143	-1.06607	-2.18419	-1.3713	-2.42685	-2.06325	-1.17404	-1.00975	-0.597293	-0.724109	-0.605381	-0.59671	-1.37668
TCF4@hsa-miR-200b-3p@7mer-m8	TCF4	hsa-miR-200b-3p	7mer-m8	-4.24825	-5.10866	-3.60306	-2.65758	-3.15714	-5.54485	-5.47442	-4.61785	-3.24842	-4.99991	-5.47442	-5.50715	-4.08911	-5.02631	-4.78963	-5.58079	-5.3803	-5.95969	-4.78963	-3.85027	-4.65852	-4.42311	-4.00644	-4.8312	-2.68916	-4.63987	-5.61514	-5.24874	-4.97545	-5.58079	-4.45657	-4.15909	-5.47442	-3.68826	-3.65527	-3.63461	-4.32542	-4.65852	-5.80195	-3.5525	-4.24825	-3.97841	-5.54485	-5.80195	-4.20177	-5.61514	-4.18775	-5.80195	-4.30895	-6.04227	-5.3803	-4.10189	-3.91527	-5.35129	-4.14538	-5.0796	-3.03112	-3.13778	-5.31605	-4.63987	-5.54485	-3.10112	-5.3803	-5.50715	-5.54485	-4.81065	-5.0796	-2.35013	-3.15068	-4.14538	-5.21639	-3.51317	-4.81065	-5.84174	-5.84174	-5.7604	-5.41244	-4.97545	-5.58079	-5.65191	-5.58079	-4.92447	-5.41244	-5.92043	-5.84174	-5.3803	-5.24874	-5.7604	-5.54485	-5.0796	-5.47442	-5.13441	-4.92447	-5.80195	-5.44524	-5.13441	-4.95209	-3.27246	-4.99991	-5.47442	-5.35129	-5.58079	-5.3803	-4.81065	-5.80195	-4.3579	-5.18863	-2.87277	-4.99991	-2.43404	-5.21639	-4.23322
TCF4@hsa-miR-203a-3p.1@7mer-1a	TCF4	hsa-miR-203a-3p.1	7mer-1a	-4.85625	-5.99969	-4.74024	-3.5525	-4.99991	-5.54485	-5.99969	-5.50715	-4.74024	-6.31589	-5.92043	-5.95969	-4.97545	-5.84174	-5.80195	-6.21741	-6.04227	-5.95969	-4.78963	-5.44524	-5.44524	-5.72304	-5.65191	-5.44524	-5.31605	-4.63987	-5.95969	-6.12762	-6.12762	-5.88149	-6.21741	-5.16107	-5.80195	-5.28334	-5.54485	-5.28334	-4.85625	-5.80195	-5.80195	-4.85625	-4.97545	-6.04227	-6.42285	-8.46349	-5.92043	-6.54047	-5.28334	-5.80195	-5.10866	-7.62227	-6.89997	-6.08407	-5.50715	-5.35129	-5.84174	-6.04227	-4.69807	-4.23322	-6.21741	-5.72304	-5.72304	-5.84174	-5.88149	-5.84174	-5.7604	-5.84174	-5.7604	-4.2776	-4.99991	-5.88149	-5.72304	-5.54485	-5.0796	-5.84174	-5.84174	-6.12762	-6.08407	-5.68323	-5.92043	-5.65191	-6.04227	-5.72304	-6.04227	-5.92043	-6.31589	-5.80195	-5.7604	-5.7604	-5.65191	-6.17232	-5.88149	-5.58079	-5.84174	-5.80195	-5.44524	-5.95969	-5.61514	-4.95209	-6.36859	-6.26491	-6.12762	-5.58079	-5.99969	-6.48066	-6.04227	-6.66999	-5.95969	-4.32542	-5.65191	-4.43876	-5.92043	-4.23322
TCF4@hsa-miR-203a-3p.1@8mer	TCF4	hsa-miR-203a-3p.1	8mer	-1.66298	-1.3936	-2.09527	-1.88203	-1.32923	-2.40873	-1.06792	-1.40254	-0.474096	-0.641831	-0.710804	-1.74041	-1.71814	-3.04146	-1.09401	-4.2776	-0.732166	-1.8397	-0.738601	-1.79983	-1.41993	-0.936426	-0.953493	-1.75152	-0.768357	-1.40632	-3.97841	-2.30547	-0.919463	-1.68573	0.414614	-1.98454	-1.16233	-1.35194	-0.0987187	-0.831482	-1.03599	-0.881617	-2.50838	-2.14737	-2.62514	-1.6675	-2.08465	-2.43765	-1.89051	-2.29111	-1.72519	-2.10144	-0.318289	-2.99444	-1.24813	-1.92455	-1.55332	0.26403	-0.204785	-1.79983	-0.38645	-0.974199	-3.21928	-0.91861	-1.23451	-0.561313	-1.72135	-2.73631	-1.51009	-1.68678	-1.60249	-0.357183	-0.98023	-2.18313	-1.07196	-1.00518	-2.20798	-2.58061	-1.86541	-2.62514	-1.0495	-2.20798	-2.52472	-0.864379	-2.18419	-1.25676	-3.24842	-1.76417	-2.122	-3.7015	-2.98418	-2.34442	-3.7239	-1.97233	-2.5267	-2.13285	-1.13913	-3.43911	-1.4764	-1.48949	-1.60768	-0.368342	-1.99631	-3.4573	-1.51904	-2.56051	-2.0693	-1.02152	-1.51861	-1.05965	-0.832063	-1.0495	-1.87054	-1.4809	-1.10966	-1.09148
TCF4@hsa-miR-204-5p@8mer	TCF4	hsa-miR-204-5p	8mer	-3.15068	-3.97841	-2.84568	-2.65758	-3.15714	-3.81476	-4.29369	-3.02056	-2.60853	-2.85707	-5.13441	-4.90247	-4.97545	-4.90247	-3.21928	-4.38915	-3.97841	-4.10189	-2.63839	-2.79967	-2.92493	-3.35222	-2.57212	-3.76967	-4.17326	-2.20353	-5.0796	-4.58162	-2.75488	-4.06168	-4.45657	-4.15909	-4.71664	-2.86887	-3.35222	-3.8031	-2.16374	-2.77767	-3.62341	-3.3189	-3.36899	-3.68826	-3.5525	-5.31605	-2.90672	-4.8312	-2.89336	-4.1177	-2.46788	-4.52515	-4.24825	-4.76625	-2.85707	-1.98826	-1.76687	-3.75824	-2.33507	-2.75146	-5.02631	-4.63987	-4.00644	-2.21121	-4.14538	-4.49126	-3.74627	-4.49126	-4.37277	-2.35013	-2.17174	-3.43911	-5.21639	-3.51317	-3.00997	-5.58079	-4.50849	-5.02631	-4.69807	-4.45657	-4.78963	-4.61785	-5.41244	-4.50849	-5.02631	-4.37277	-5.35129	-5.02631	-5.02631	-4.56202	-4.63987	-4.6763	-4.42311	-4.65852	-4.63987	-4.97545	-4.30895	-4.59924	-4.03377	-1.88793	-4.2776	-4.21579	-4.01964	-4.54526	-4.54526	-2.669	-5.24874	-2.71299	-4.58162	-2.02465	-4.29369	-2.43404	-4.3579	-2.09612
TCF4@hsa-miR-211-5p@8mer	TCF4	hsa-miR-211-5p	8mer	-3.15068	-3.97841	-2.84568	-2.65758	-3.15714	-3.81476	-4.29369	-3.02056	-2.60853	-2.85707	-5.13441	-4.90247	-4.97545	-4.90247	-3.21928	-4.38915	-3.97841	-4.10189	-2.63839	-2.79967	-2.92493	-3.35222	-2.57212	-3.76967	-4.17326	-2.20353	-5.0796	-4.58162	-2.75488	-4.06168	-4.45657	-4.15909	-4.71664	-2.86887	-3.35222	-3.8031	-2.16374	-2.77767	-3.62341	-3.3189	-3.36899	-3.68826	-3.5525	-5.31605	-2.90672	-4.8312	-2.89336	-4.1177	-2.46788	-4.52515	-4.24825	-2.14642	-2.85707	-1.98826	-1.76687	-3.75824	-2.33507	-2.75146	-5.02631	-4.63987	-4.00644	-2.21121	-4.14538	-4.49126	-3.74627	-4.49126	-4.37277	-2.35013	-2.17174	-3.43911	-5.21639	-3.51317	-3.00997	-5.58079	-4.50849	-5.02631	-4.69807	-4.45657	-4.78963	-4.61785	-5.41244	-4.50849	-5.02631	-4.37277	-5.35129	-5.02631	-5.02631	-4.56202	-4.63987	-4.6763	-4.42311	-4.65852	-4.63987	-4.97545	-4.30895	-4.59924	-4.03377	-1.88793	-4.2776	-4.21579	-4.01964	-4.54526	-4.54526	-2.669	-5.24874	-2.71299	-4.58162	-2.02465	-4.29369	-2.43404	-4.3579	-2.09612
TCF4@hsa-miR-216b-5p@7mer-m8	TCF4	hsa-miR-216b-5p	7mer-m8	0.460602	0.320486	-1.21086	-0.663719	0.322144	-0.665193	2.12537	0.8896	2.09644	1.96837	1.62651	0.767613	0.114725	0.939594	1.08407	1.12571	0.312985	-0.470322	0.646409	0.759598	1.15307	1.58228	1.66767	0.206937	1.77992	0.843049	0.244739	1.11342	1.72229	1.03973	2.37109	0.88387	1.43978	0.94209	1.65553	1.13634	0.615001	1.01798	-0.961159	-0.456229	-0.914514	1.66141	0.71259	1.22289	1.4064	1.50775	0.560404	-0.601758	1.31756	0.0234005	1.5972	1.03772	0.723986	2.00206	2.4471	1.02943	1.90061	1.66029	1.27702	1.81343	1.94581	2.0594	1.76536	0.332518	1.98264	1.14788	1.31407	1.64225	1.69705	1.55747	1.49607	1.2213	0.122545	0.349232	0.0322014	1.0028	1.73487	1.19264	0.589852	1.76388	0.28097	2.05421	0.781267	1.13244	0.975635	0.507073	0.35616	0.245511	0.421951	1.34682	0.157851	1.2277	1.39479	0.622264	1.47019	1.45379	0.951156	1.99713	1.65794	1.05976	1.55633	0.947228	1.27967	0.487993	0.723478	1.63738	1.81195	1.94123	1.5498	2.03179	1.88129	1.02877
TCF4@hsa-miR-218-5p@8mer	TCF4	hsa-miR-218-5p	8mer	-4.24825	-5.99969	-3.60306	-3.5525	-4.99991	-5.54485	-5.47442	-5.50715	-4.74024	-5.80195	-5.92043	-5.16107	-4.97545	-5.21639	-5.10866	-6.21741	-6.04227	-5.95969	-4.78963	-5.44524	-4.65852	-5.3803	-5.65191	-5.44524	-4.99991	-4.63987	-5.95969	-6.12762	-6.12762	-5.88149	-5.24874	-4.49126	-5.47442	-5.28334	-5.54485	-5.28334	-4.85625	-5.80195	-5.80195	-4.85625	-4.97545	-4.63987	-5.35129	-5.61514	-4.99991	-5.35129	-4.18775	-5.80195	-5.10866	-5.44524	-6.08407	-6.08407	-5.50715	-4.04882	-5.0796	-5.44524	-4.69807	-3.41282	-6.21741	-5.72304	-5.31605	-3.10112	-5.88149	-5.50715	-5.7604	-5.84174	-5.21639	-3.34429	-3.54209	-5.88149	-5.72304	-5.54485	-5.0796	-5.84174	-5.84174	-5.7604	-6.08407	-4.97545	-5.58079	-5.18863	-5.58079	-5.02631	-6.04227	-5.92043	-6.31589	-5.54485	-5.7604	-5.7604	-5.54485	-6.17232	-5.88149	-5.58079	-5.84174	-5.80195	-5.0531	-5.44524	-5.61514	-3.18325	-6.36859	-6.26491	-6.12762	-5.58079	-5.99969	-6.48066	-5.80195	-5.28334	-5.54485	-4.32542	-5.65191	-3.74627	-5.61514	-4.23322
TCF4@hsa-miR-221-3p@7mer-1a	TCF4	hsa-miR-221-3p	7mer-1a	-1.2937	-1.36362	-2.18208	-1.83046	-1.58226	-1.90499	0.251177	-1.3665	-1.24612	-0.184278	-0.300416	-0.98199	-1.525	-1.16614	-0.463551	-0.805973	-1.6384	-2.21	-1.07009	-1.23344	-0.474945	-0.425472	-0.505206	-1.66096	-0.420695	-1.03571	-2.16374	-1.06212	-0.476995	-1.10343	0.663253	-1.16167	-1.19411	-0.739754	-0.351392	-0.320098	-0.943214	-1.16614	-2.03614	-1.9384	-2.47138	-0.271674	-1.2543	-0.818392	-0.664921	-0.732166	-1.183	-1.92105	-0.588457	-1.7443	-0.567393	-1.01633	-1.3552	0.230287	0.221282	-1.20206	0.166627	0.0103696	-1.40484	-0.23682	0.0194998	0.0219814	-0.427235	-1.31986	0.00319601	-1.29192	-0.704334	-0.197985	-0.214156	-1.04797	-0.605665	-0.375288	-3.10721	-2.11902	-2.41194	-1.04985	-0.584202	-0.59758	-1.63889	-0.619566	-2.13382	-0.696371	-1.35194	-0.930944	-1.75039	-1.39322	-1.30272	-2.09963	-1.51441	-0.978428	-2.02869	-1.11591	-1.21449	-2.48815	-0.753385	-0.870631	-1.11689	-0.117941	-0.648919	-1.05349	-0.628885	-1.21892	-0.891197	-1.52374	-0.983429	-0.247636	-0.464718	-0.244497	-0.696371	0.129556	-0.434875	-0.474945
TCF4@hsa-miR-26a-5p@7mer-1a	TCF4	hsa-miR-26a-5p	7mer-1a	-1.08959	-0.551859	-1.95225	-3.5525	-0.670328	-1.79221	0.545305	-0.141078	0.46017	0.456663	-0.465322	-0.356291	-1.21416	-0.478173	0.134964	-0.511557	-1.47559	-1.71133	-0.794293	-0.564821	-0.387045	0.535599	0.0670058	-1.12807	-0.555268	-0.662046	-1.75214	-0.197323	0.309308	-0.283201	0.679271	-1.05998	-0.466482	-0.487466	0.0790861	-0.517932	-0.737192	-0.488919	-1.78382	-1.65603	-1.61145	0.65715	-0.436923	-0.0123408	0.374374	0.169342	-0.416541	-1.51175	0.446731	-0.807102	0.188016	-0.348094	-0.896419	0.701736	0.623681	-0.684787	0.0953054	0.714158	-0.358977	0.183034	0.144212	1.0219	0.0707468	-1.35448	0.332108	-0.310622	-0.165217	0.0670058	0.248364	-0.0865607	-0.759956	-1.55424	-1.71454	-1.32089	-1.1777	-0.0328465	-0.329047	-0.663158	-0.656129	-1.56724	-1.26306	0.10233	-0.687568	-1.50061	-0.810354	-1.21965	-0.733005	-1.66298	-1.67357	-1.37885	-1.28979	-0.578166	-0.605109	-0.572161	0.44045	0.130671	-0.795179	0.777319	0.342566	0.159422	0.0297591	-0.990269	-0.088979	-0.898434	-0.701239	0.71201	-0.108612	0.536474	-0.103852	0.80287	0.266405	-0.0858836
TCF4@hsa-miR-299-3p@8mer	TCF4	hsa-miR-299-3p	8mer	-1.93419	-1.45809	-2.31063	-2.65758	-1.43374	-2.18973	-1.44202	-1.68728	-0.753112	-1.11066	-1.65951	-2.31063	-2.97866	-2.33674	-0.639566	-2.19511	-1.6384	-2.48815	-1.40484	-2.5267	-1.74701	-1.16614	-1.45679	-1.95975	-1.91899	-1.6675	-2.53266	-1.46383	-0.63347	-1.60958	-0.741177	-2.51684	-1.81064	-1.9875	-0.404105	-1.33761	-1.20783	-1.13087	-2.25662	-2.84157	-2.56051	-0.585948	-2.00694	-1.89112	-1.00371	-1.48989	-1.56858	-1.8924	-1.50498	-1.92797	-1.75152	-2.23637	-2.11149	-1.59754	-0.906281	-2.3721	-1.10002	-0.514153	-1.56017	-1.2488	-1.79681	-0.31185	-1.47559	-3.24842	-0.818392	-2.12287	-2.02222	-1.05075	-1.24181	-2.3041	-1.69914	-2.3162	-2.63032	-2.47138	-3.37768	-1.4449	-2.29626	-2.78508	-2.52472	-1.56724	-3.59329	-1.34968	-2.33507	-3.34429	-2.122	-2.88496	-3.51317	-2.34442	-3.30364	-2.77114	-2.5267	-0.620718	-2.08465	-2.91597	-1.55651	-2.64082	-1.99555	0.243164	-1.52798	-1.64476	-1.04859	-2.83728	-1.26126	-0.709968	-2.90672	-0.612479	-1.335	-1.0495	-1.59209	-1.87453	-1.90359	-1.33686
TCF4@hsa-miR-29a-3p@7mer-m8	TCF4	hsa-miR-29a-3p	7mer-m8	-3.81476	-5.28334	-4.74024	-2.9026	-2.68645	-3.10721	-3.22635	-3.36086	-4.14538	-2.618	-3.42997	-4.63987	-4.97545	-4.59924	-4.45657	-4.38915	-4.61785	-5.95969	-2.24912	-3.42997	-3.8031	-2.61089	-4.00644	-4.8312	-4.58162	-2.7643	-5.61514	-4.23322	-4.97545	-4.45657	-4.08911	-4.49126	-3.53175	-4.6763	-2.43404	-5.28334	-3.59329	-3.87415	-2.80335	-3.5525	-3.36899	-3.12528	-3.95369	-5.16107	-3.03112	-4.8312	-2.76113	-4.1177	-3.5629	-4.76625	-4.37277	-3.71295	-4.34105	-2.3041	-2.71579	-4.18775	-2.33507	-1.99857	-5.3803	-4.1177	-3.57273	-2.39069	-4.14538	-5.0531	-2.7643	-4.3579	-4.49126	-2.43404	-2.53266	-4.69807	-5.72304	-4.21579	-3.95369	-4.99991	-4.34105	-4.59924	-4.38915	-5.18863	-4.87996	-5.65191	-5.41244	-4.50849	-5.54485	-5.92043	-5.21639	-5.16107	-4.90247	-5.7604	-5.02631	-5.65191	-3.57273	-3.93957	-5.47442	-4.38915	-4.3579	-4.87996	-4.69807	-2.21228	-4.40656	-5.18863	-4.85625	-4.63987	-5.99969	-3.79184	-5.02631	-2.46052	-4.58162	-2.52286	-4.99991	-2.13871	-4.45657	-2.33119
TCF4@hsa-miR-330-5p@8mer	TCF4	hsa-miR-330-5p	8mer	-2.55607	-4.23322	-4.74024	-3.5525	-3.15714	-2.96333	-4.49126	-2.65181	-2.98418	-3.2405	-2.80687	-3.07708	-2.71007	-4.74024	-4.17326	-3.01493	-5.72304	-3.8031	-2.47865	-2.43931	-2.33969	-3.01493	-3.21928	-4.8312	-2.53922	-2.6809	-4.92447	-4.58162	-4.04882	-4.54526	-2.49627	-3.33658	-3.86204	-2.55397	-1.87589	-2.66066	-3.17676	-3.28084	-3.8885	-3.87415	-3.68826	-2.81059	-4.29369	-5.0531	-3.32761	-4.65852	-2.44814	-4.1177	-3.81476	-4.52515	-4.14538	-3.09536	-3.17676	-2.42493	-3.00475	-3.3189	-1.61191	-2.27383	-5.02631	-2.39719	-3.57273	-2.30937	-4.23322	-4.61785	-3.74627	-4.3579	-4.37277	-2.29494	-2.74823	-2.88919	-4.18775	-3.7015	-5.0796	-4.50849	-4.26294	-5.35129	-3.8031	-3.87415	-4.63987	-2.61316	-5.0531	-4.43876	-4.65852	-3.75824	-4.92447	-4.76625	-4.1177	-4.17326	-4.90247	-4.90247	-3.91527	-3.8385	-4.24825	-3.91527	-4.59924	-4.81065	-4.69807	-2.59655	-4.56202	-4.17326	-4.58162	-4.74024	-4.8312	-4.49126	-4.52515	-3.42997	-4.74024	-1.76582	-4.08911	-2.29886	-4.3579	-1.96874
TCF4@hsa-miR-338-3p@7mer-1a	TCF4	hsa-miR-338-3p	7mer-1a	-4.85625	-5.99969	-4.74024	-3.5525	-4.99991	-5.54485	-5.99969	-5.50715	-4.74024	-6.31589	-5.92043	-5.95969	-4.97545	-5.84174	-5.80195	-6.21741	-6.04227	-5.95969	-4.78963	-5.44524	-5.44524	-5.72304	-5.65191	-5.44524	-5.31605	-4.63987	-5.95969	-5.95969	-5.50715	-5.88149	-6.04227	-5.16107	-5.80195	-5.28334	-5.54485	-5.28334	-4.85625	-5.80195	-5.80195	-4.85625	-4.97545	-4.38915	-6.42285	-5.92043	-5.28334	-6.54047	-4.45657	-5.80195	-5.10866	-7.62227	-6.89997	-6.08407	-5.50715	-5.35129	-5.84174	-5.44524	-3.93957	-3.76967	-6.21741	-4.85625	-5.72304	-3.8385	-5.88149	-5.84174	-5.7604	-5.84174	-5.7604	-3.67705	-4.99991	-3.57273	-5.72304	-5.24874	-5.0796	-5.84174	-5.84174	-6.12762	-6.08407	-5.68323	-5.92043	-5.65191	-6.04227	-5.72304	-6.04227	-5.92043	-6.31589	-5.54485	-5.3803	-5.7604	-5.65191	-6.17232	-5.88149	-5.58079	-5.84174	-5.80195	-5.44524	-5.58079	-5.61514	-3.5629	-5.65191	-6.26491	-6.12762	-5.58079	-5.28334	-6.48066	-6.04227	-6.66999	-5.95969	-4.32542	-5.65191	-3.74627	-5.92043	-3.10112
TCF4@hsa-miR-33a-5p@7mer-m8	TCF4	hsa-miR-33a-5p	7mer-m8	-3.43911	-5.10866	-3.60306	-2.65758	-4.40656	-4.92447	-4.71664	-4.24825	-2.98418	-4.30895	-4.52515	-4.90247	-4.08911	-5.21639	-4.17326	-4.2776	-6.04227	-4.10189	-3.96626	-2.79967	-3.8031	-3.66634	-4.54526	-3.44791	-4.17326	-3.42106	-5.50715	-4.71664	-4.97545	-5.3803	-4.45657	-4.8312	-4.90247	-5.28334	-5.54485	-3.63461	-4.32542	-4.85625	-3.8885	-3.5525	-4.24825	-4.17326	-5.13441	-5.84174	-4.13114	-4.45657	-3.46683	-5.80195	-3.34429	-5.44524	-5.47442	-4.76625	-3.91527	-3.53175	-3.07708	-4.40656	-2.41833	-2.65181	-5.3803	-4.85625	-4.65852	-2.45868	-4.92447	-5.0531	-4.52515	-5.31605	-4.95209	-2.80335	-2.45313	-2.98951	-5.72304	-4.97545	-3.76967	-5.58079	-5.84174	-5.65191	-4.99991	-4.3579	-4.95209	-5.18863	-5.58079	-4.50849	-4.97545	-5.92043	-5.0531	-5.16107	-5.18863	-5.0796	-4.92447	-5.0796	-5.21639	-4.65852	-5.84174	-4.61785	-4.78963	-5.28334	-4.74024	-2.92493	-5.21639	-4.97545	-5.65191	-4.63987	-5.10866	-5.10866	-5.24874	-3.96626	-4.74024	-2.64933	-4.59924	-2.29886	-4.76625	-2.55397
TCF4@hsa-miR-340-5p@8mer	TCF4	hsa-miR-340-5p	8mer	-1.74327	-1.09692	-2.4922	-2.0693	-2.31063	-3.27246	-1.12837	-1.46742	-0.0778354	-1.14186	-2.93889	-2.05133	-2.20589	-1.67409	-0.478173	-2.55607	-2.46241	-3.53175	-1.27631	-2.43931	-2.16072	-1.72241	-1.79389	-2.12637	-1.4485	-1.86048	-4.76625	-1.78888	-1.02665	-1.95155	-1.72293	-3.06499	-2.32308	-1.68934	-1.03746	-0.831482	-1.78947	-1.78491	-2.30676	-2.74512	-3.1443	-0.844383	-2.26884	-2.31761	-1.0562	-1.94936	-2.44814	-2.3002	-1.29903	-2.05133	-2.29494	-2.33822	-2.47306	-0.91803	-0.892938	-1.74928	-0.781215	-1.45368	-2.47487	-1.07495	-1.9627	-1.05254	-1.47559	-3.99138	-1.54311	-3.2405	-2.78093	-0.779537	-1.55288	-2.44814	-1.8046	-2.4567	-2.53708	-2.74823	-3.57273	-3.8885	-2.18313	-3.48535	-4.63987	-1.50586	-4.6763	-2.64933	-2.76771	-2.2579	-4.37277	-4.21579	-3.90269	-4.17326	-3.46683	-2.24912	-3.36899	-2.39069	-3.60306	-3.43911	-1.97839	-2.81059	-2.71943	0.139604	-1.67507	-1.85035	-1.43413	-3.90269	-2.03784	-0.768917	-2.90672	-0.576765	-0.807416	-0.72119	-1.5357	-1.1777	-1.72241	-4.23322
TCF4@hsa-miR-367-3p@7mer-1a	TCF4	hsa-miR-367-3p	7mer-1a	-2.91597	-5.99969	-3.11895	-2.9026	-4.99991	-4.92447	-5.16107	-4.24825	-4.74024	-4.99991	-3.66634	-4.17326	-4.97545	-4.74024	-4.04882	-4.85625	-5.10866	-4.87996	-3.96626	-3.15714	-3.8031	-4.42311	-4.32542	-4.8312	-3.24842	-3.42106	-5.50715	-4.90247	-4.87996	-5.3803	-5.58079	-4.49126	-4.00644	-4.01964	-3.35222	-3.63461	-3.8385	-4.10189	-3.62341	-3.3189	-3.36899	-3.12528	-4.71664	-5.58079	-4.49126	-4.81065	-3.63461	-3.28823	-4.61785	-5.44524	-6.08407	-4.10189	-4.34105	-3.79184	-2.85332	-4.18775	-2.17393	-3.13778	-5.18863	-4.43876	-4.23322	-2.59192	-4.6763	-5.31605	-4.99991	-5.0531	-4.76625	-3.11895	-2.95361	-2.71943	-5.31605	-4.71664	-5.0796	-5.13441	-4.78963	-5.58079	-5.65191	-4.76625	-5.16107	-4.61785	-5.41244	-4.95209	-4.97545	-5.0531	-5.0531	-5.02631	-4.90247	-5.0796	-4.92447	-5.3803	-5.21639	-4.99991	-4.92447	-4.74024	-4.8312	-5.0796	-4.49126	-3.0828	-5.0531	-6.26491	-4.78963	-5.35129	-5.10866	-5.84174	-5.24874	-4.95209	-5.18863	-2.31215	-4.8312	-2.96333	-5.58079	-3.10112
TCF4@hsa-miR-369-3p@7mer-m8	TCF4	hsa-miR-369-3p	7mer-m8	-4.85625	-5.99969	-4.74024	-3.5525	-4.99991	-5.54485	-5.99969	-5.50715	-4.74024	-6.31589	-5.92043	-5.95969	-4.97545	-5.84174	-5.80195	-6.21741	-6.04227	-5.95969	-4.78963	-5.44524	-5.44524	-5.72304	-5.65191	-5.44524	-5.31605	-4.63987	-5.95969	-6.12762	-6.12762	-5.88149	-6.21741	-5.16107	-5.80195	-5.28334	-5.54485	-5.28334	-4.85625	-5.80195	-5.80195	-4.85625	-4.97545	-6.04227	-6.42285	-8.46349	-5.92043	-6.54047	-5.28334	-5.80195	-5.10866	-7.62227	-6.89997	-6.08407	-5.50715	-5.35129	-5.84174	-6.04227	-4.69807	-4.23322	-6.21741	-5.72304	-5.72304	-5.84174	-5.88149	-5.84174	-5.7604	-5.84174	-5.7604	-4.2776	-4.99991	-5.88149	-5.72304	-5.54485	-5.0796	-5.84174	-5.84174	-6.12762	-6.08407	-5.68323	-5.92043	-5.65191	-6.04227	-5.72304	-6.04227	-5.92043	-6.31589	-5.80195	-5.7604	-5.7604	-5.65191	-6.17232	-5.88149	-5.58079	-5.84174	-5.80195	-5.44524	-5.95969	-5.61514	-4.95209	-6.36859	-6.26491	-6.12762	-5.58079	-5.99969	-6.48066	-6.04227	-6.66999	-5.95969	-4.32542	-5.65191	-4.43876	-5.92043	-4.23322
TCF4@hsa-miR-369-3p@8mer	TCF4	hsa-miR-369-3p	8mer	-2.65181	-3.32761	-4.74024	-2.15059	-2.31063	-2.37656	-2.7643	-1.84974	-3.62341	-2.24912	-3.42997	-4.17326	-2.71007	-4.90247	-1.93215	-3.44791	-5.3803	-3.04735	-2.34153	-2.5267	-2.33969	-1.72241	-2.92493	-3.15714	-2.28858	-2.7643	-4.8312	-4.71664	-1.98899	-3.86204	-3.76967	-3.87415	-3.66634	-2.78508	-1.60722	-2.57007	-2.86887	-2.44643	-2.34882	-4.3579	-2.99444	-1.02238	-2.61555	-2.61089	-1.56628	-2.97866	-2.14737	-3.28823	-2.58274	-2.42493	-3.5629	-2.14642	-3.17676	-2.06152	-2.85332	-3.0828	-2.03189	-1.94116	-4.81065	-3.02056	-2.50421	-1.81969	-2.63588	-3.99138	-4.32542	-3.16346	-2.87277	-1.72293	-2.24322	-2.58497	-4.78963	-3.7015	-3.23316	-4.18775	-3.76967	-5.02631	-2.87277	-4.3579	-5.35129	-5.18863	-4.95209	-2.46964	-4.14538	-4.37277	-4.92447	-4.2776	-4.30895	-4.85625	-4.81065	-5.65191	-4.71664	-3.21263	-4.3579	-3.91527	-3.42106	-4.20177	-4.38915	-0.909527	-2.94406	-2.27132	-2.85707	-3.13778	-3.41282	-2.42685	-4.24825	-1.44573	-2.39383	-1.45519	-3.92749	-1.75824	-2.95859	-2.09612
TCF4@hsa-miR-374a-5p@7mer-m8	TCF4	hsa-miR-374a-5p	7mer-m8	-4.85625	-5.99969	-4.74024	-3.5525	-4.99991	-5.54485	-5.99969	-5.50715	-4.74024	-6.31589	-5.92043	-5.95969	-4.97545	-5.84174	-5.80195	-6.21741	-6.04227	-5.95969	-4.78963	-5.44524	-5.44524	-5.72304	-5.65191	-5.44524	-5.31605	-4.63987	-5.95969	-6.12762	-6.12762	-5.88149	-6.21741	-5.16107	-5.80195	-5.28334	-5.54485	-5.28334	-4.85625	-5.80195	-5.80195	-4.85625	-4.97545	-6.04227	-6.42285	-8.46349	-5.92043	-6.54047	-5.28334	-5.80195	-5.10866	-7.62227	-6.89997	-6.08407	-5.50715	-5.35129	-5.84174	-6.04227	-4.69807	-4.23322	-6.21741	-5.72304	-5.72304	-5.84174	-5.88149	-5.84174	-5.7604	-5.84174	-5.7604	-4.2776	-4.99991	-5.88149	-5.72304	-5.54485	-5.0796	-5.84174	-5.84174	-6.12762	-6.08407	-5.68323	-5.92043	-5.65191	-6.04227	-5.72304	-6.04227	-5.92043	-6.31589	-5.80195	-5.7604	-5.7604	-5.65191	-6.17232	-5.88149	-5.58079	-5.84174	-5.80195	-5.44524	-5.95969	-5.61514	-4.95209	-6.36859	-6.26491	-6.12762	-5.58079	-5.99969	-6.48066	-6.04227	-6.66999	-5.95969	-4.32542	-5.65191	-4.43876	-5.92043	-4.23322
TCF4@hsa-miR-374c-5p@8mer	TCF4	hsa-miR-374c-5p	8mer	-0.126669	-0.0219491	-1.62563	-1.13053	-0.208942	-1.26472	1.63983	0.301759	0.785593	1.61028	0.708971	0.279767	0.128831	-0.225027	0.405917	0.468705	-0.438992	-0.923303	-0.373825	0.0787289	0.532421	1.30252	0.985318	-0.596166	1.17387	0.0177532	-0.267337	0.419782	0.579802	0.331287	1.85099	0.238541	0.488455	0.665306	0.604768	0.36682	0.202194	0.0971242	-1.17372	-0.688766	-1.28375	1.11189	0.192123	0.736117	0.686889	0.766559	0.146919	-1.10618	0.885621	-0.256906	1.01078	-0.0109332	0.18457	1.27533	1.71847	0.330873	1.66256	1.15841	0.366359	1.32465	1.40234	1.31045	1.09524	-0.119609	1.19882	0.427601	0.516125	0.746732	1.26103	0.734029	0.793537	0.723478	-0.610201	-0.693028	-0.519377	0.677659	1.02059	0.46826	0.0989626	0.58319	-0.259395	1.06317	0.454971	0.671917	0.299759	-0.169164	-0.175392	-0.46442	-0.0561004	0.0974957	-0.598191	0.226821	0.850102	-0.00295686	1.12137	0.949859	0.0971242	1.08958	1.02609	0.499397	0.677659	-0.164887	0.44882	-0.678104	-0.146716	1.02877	1.03772	1.33695	0.940217	1.52794	1.10985	0.570231
TCF4@hsa-miR-375@7mer-1a	TCF4	hsa-miR-375	7mer-1a	-2.23983	-3.32761	-2.84568	-1.72723	-2.17174	-2.57007	-0.603159	-2.08821	-1.24612	-0.97812	-1.25823	-2.01512	-2.20589	-2.50838	-2.03862	-2.19511	-2.96333	-2.26641	-1.44727	-1.90429	-2.12003	-1.26936	-1.22371	-2.669	-1.2868	-1.89493	-3.81476	-2.34882	-1.61849	-2.15271	-0.519377	-3.06499	-1.90429	-1.9875	-0.521407	-1.47236	-1.5401	-1.3099	-2.68378	-2.03274	-2.56051	-0.79748	-1.97768	-1.68465	-1.04386	-2.3216	-1.62332	-2.10144	-0.925997	-1.95669	-1.5254	-3.32761	-1.82792	-1.0034	-0.594465	-1.91827	-0.693028	-0.659278	-2.30937	-0.607708	-0.737475	-1.03716	-1.13687	-3.11895	-1.06547	-1.60722	-1.75767	-0.890885	-0.868682	-3.38674	-2.42493	-1.93135	-2.26641	-2.50838	-2.41194	-2.62514	-1.49277	-2.27132	-2.08551	-1.6955	-2.34442	-1.77504	-3.07107	-1.73232	-2.43574	-3.41282	-2.22824	-2.42875	-2.45501	-3.68826	-2.99972	-2.13285	-1.96554	-2.91597	-1.43374	-1.31242	-3.12528	-0.362349	-0.970538	-2.88496	-1.21187	-2.2554	-1.88142	-2.42685	-3.29624	-0.681486	-0.882733	-0.378309	-2.00326	-0.78598	-1.00943	-1.49582
TCF4@hsa-miR-410-3p@7mer-m8	TCF4	hsa-miR-410-3p	7mer-m8	-4.85625	-5.99969	-4.74024	-3.5525	-4.99991	-5.54485	-5.99969	-5.50715	-4.74024	-6.31589	-5.92043	-5.95969	-4.97545	-5.84174	-5.80195	-6.21741	-6.04227	-5.95969	-4.78963	-5.44524	-5.44524	-5.72304	-5.65191	-5.44524	-5.31605	-4.63987	-5.95969	-6.12762	-6.12762	-5.88149	-6.21741	-5.16107	-5.80195	-5.28334	-5.54485	-5.28334	-4.85625	-5.80195	-5.80195	-4.85625	-4.97545	-6.04227	-6.42285	-8.46349	-5.92043	-6.54047	-5.28334	-5.80195	-5.10866	-7.62227	-6.89997	-6.08407	-5.50715	-5.35129	-5.84174	-6.04227	-4.69807	-4.23322	-6.21741	-5.72304	-5.72304	-5.84174	-5.88149	-5.84174	-5.7604	-5.84174	-5.7604	-4.2776	-4.99991	-5.88149	-5.72304	-5.54485	-5.0796	-5.84174	-5.84174	-6.12762	-6.08407	-5.68323	-5.92043	-5.65191	-6.04227	-5.72304	-6.04227	-5.92043	-6.31589	-5.80195	-5.7604	-5.7604	-5.65191	-6.17232	-5.88149	-5.58079	-5.84174	-5.80195	-5.44524	-5.95969	-5.61514	-4.95209	-6.36859	-6.26491	-6.12762	-5.58079	-5.99969	-6.48066	-6.04227	-6.66999	-5.95969	-4.32542	-5.65191	-4.43876	-5.92043	-4.23322
TCF4@hsa-miR-410-3p@8mer	TCF4	hsa-miR-410-3p	8mer	-4.85625	-5.99969	-4.74024	-3.5525	-4.40656	-4.92447	-5.0531	-4.24825	-2.04624	-4.49126	-5.92043	-5.50715	-4.97545	-5.84174	-4.78963	-5.18863	-6.04227	-5.95969	-3.11895	-4.30895	-5.44524	-4.76625	-4.54526	-5.44524	-4.99991	-4.63987	-5.61514	-5.24874	-5.28334	-5.3803	-4.85625	-5.16107	-5.80195	-3.68826	-4.04882	-4.74024	-4.32542	-5.80195	-5.80195	-4.3579	-4.24825	-3.97841	-5.54485	-6.17232	-4.59924	-5.61514	-4.45657	-4.69807	-5.10866	-6.04227	-5.61514	-5.3803	-5.50715	-4.04882	-4.6763	-5.44524	-3.93957	-3.76967	-6.21741	-5.72304	-5.54485	-2.66601	-5.3803	-5.31605	-5.3803	-5.50715	-5.7604	-2.91597	-3.32761	-4.34105	-5.72304	-4.71664	-5.0796	-5.84174	-5.84174	-5.65191	-5.50715	-5.68323	-5.35129	-5.65191	-5.65191	-5.28334	-5.54485	-5.21639	-5.31605	-5.54485	-5.24874	-5.7604	-5.65191	-5.65191	-4.71664	-5.58079	-5.84174	-4.97545	-5.0531	-5.95969	-5.61514	-3.82636	-5.65191	-5.7604	-5.65191	-4.95209	-5.21639	-5.84174	-5.54485	-5.54485	-5.18863	-3.31136	-5.13441	-3.36899	-4.92447	-3.10112
TCF4@hsa-miR-448@7mer-m8	TCF4	hsa-miR-448	7mer-m8	-2.91597	-4.92447	-4.74024	-2.65758	-3.42106	-3.81476	-5.28334	-4.24825	-4.74024	-4.49126	-4.32542	-4.63987	-2.97866	-4.74024	-4.78963	-5.58079	-4.61785	-4.87996	-3.51317	-3.15714	-2.92493	-4.30895	-4.32542	-4.17326	-2.38256	-3.42106	-5.3803	-5.47442	-4.97545	-4.45657	-4.45657	-3.87415	-4.37277	-2.68916	-3.08929	-4.20177	-3.99138	-4.3579	-5.80195	-3.5525	-3.36899	-4.17326	-5.13441	-5.28334	-3.8385	-4.8312	-3.11895	-4.69807	-3.96626	-4.38915	-4.81065	-3.71295	-3.68826	-2.82948	-3.07708	-4.63987	-2.41833	-2.75146	-5.3803	-4.1177	-4.23322	-2.35145	-5.88149	-5.02631	-5.3803	-4.71664	-5.0796	-2.29494	-2.59192	-3.10112	-5.72304	-4.49126	-5.0796	-4.8312	-4.59924	-5.58079	-5.16107	-4.3579	-4.99991	-5.65191	-5.58079	-4.85625	-5.41244	-4.81065	-5.31605	-4.92447	-4.90247	-4.85625	-4.92447	-6.17232	-4.15909	-5.13441	-4.92447	-4.2776	-5.0531	-5.28334	-5.0796	-2.39226	-5.0531	-5.24874	-5.35129	-5.02631	-4.92447	-3.79184	-4.8312	-3.17676	-5.02631	-2.41021	-4.59924	-2.54763	-5.21639	-2.33119
TCF4@hsa-miR-454-3p@7mer-m8	TCF4	hsa-miR-454-3p	7mer-m8	-4.85625	-5.99969	-4.74024	-3.5525	-4.40656	-5.54485	-5.99969	-5.50715	-4.74024	-5.80195	-5.92043	-5.95969	-4.97545	-5.44524	-5.35129	-6.04227	-6.04227	-4.87996	-4.78963	-5.44524	-5.44524	-5.72304	-4.54526	-5.44524	-4.58162	-4.63987	-5.95969	-5.95969	-6.12762	-5.3803	-5.68323	-5.16107	-5.80195	-5.28334	-5.54485	-5.28334	-4.85625	-5.80195	-5.80195	-4.85625	-4.97545	-5.0796	-6.42285	-6.17232	-4.74024	-5.61514	-5.28334	-5.80195	-5.10866	-7.62227	-5.68323	-6.08407	-5.50715	-4.04882	-4.14538	-6.04227	-4.69807	-3.76967	-5.72304	-5.72304	-5.72304	-5.84174	-5.61514	-5.84174	-5.54485	-5.31605	-5.7604	-4.2776	-4.99991	-4.69807	-5.72304	-5.54485	-5.0796	-5.84174	-5.84174	-6.12762	-5.7604	-5.68323	-5.92043	-5.18863	-6.04227	-5.02631	-6.04227	-4.81065	-6.31589	-5.54485	-5.7604	-5.7604	-5.54485	-6.17232	-5.88149	-5.58079	-5.16107	-5.80195	-5.44524	-5.44524	-5.28334	-4.29369	-5.65191	-6.26491	-5.80195	-5.58079	-5.99969	-6.48066	-6.04227	-5.28334	-5.95969	-3.31136	-5.65191	-3.74627	-5.28334	-2.55397
TCF4@hsa-miR-493-5p@7mer-m8	TCF4	hsa-miR-493-5p	7mer-m8	-1.23034	-0.529998	-1.75152	-0.717517	-0.359274	-1.09561	1.29191	0.545305	0.543912	1.0281	0.33003	-0.0477362	-0.755598	-0.376782	0.625786	-0.226714	-1.00182	-1.39826	-0.310931	0.154748	0.662768	1.33519	0.718286	-1.19117	0.144212	-0.565435	-1.15356	0.210111	1.03228	0.245511	1.11642	-0.440473	0.378146	0.153674	0.800745	0.100457	-0.272247	-0.0198975	-1.15837	-1.65603	-1.11221	1.52061	0.143428	0.862695	1.05559	0.743442	0.0219814	-1.15099	0.622722	0.108684	0.535599	0.327094	-0.424569	1.01798	1.13786	0.404579	0.631907	0.881375	0.168189	1.06446	0.998824	1.27617	1.08544	-0.615839	0.678184	0.512002	-5.7604	0.832697	0.541567	0.686889	0.179025	0.0259105	-0.691034	-0.544696	-0.483056	-0.270089	0.758003	0.144602	-0.39479	-0.104194	-0.865252	0.763258	0.538918	-0.311554	-0.20831	-0.00295686	-0.267019	-1.18858	-0.651228	-1.04676	-0.975397	0.368958	0.0692241	-0.210298	0.642995	0.506135	-0.16821	1.49297	0.722378	0.878998	0.722378	-0.117275	0.353241	-0.489812	-0.00404149	1.32731	0.835499	1.33695	0.54619	1.15158	0.547629	0.287373
TCF4@hsa-miR-495-3p@8mer	TCF4	hsa-miR-495-3p	8mer	0.612559	1.1126	-1.27666	0.100457	0.782854	-0.386133	2.38272	1.21014	2.44212	1.97803	1.90787	1.09955	0.148846	0.984696	1.53333	1.2718	1.19178	-0.326061	1.27702	0.854729	1.53858	1.7786	1.57417	0.323817	1.90647	1.18474	0.65872	1.85985	2.27746	1.42703	2.6355	0.58845	1.7994	1.18781	2.25626	1.15987	1.56177	1.71847	-0.28849	0.0934713	-0.23682	1.92431	0.844857	1.46617	1.84671	1.5248	0.899035	0.0819999	2.22223	0.776191	1.73224	1.4164	1.05559	2.3505	2.65247	1.27533	2.08056	2.32142	1.43578	1.98264	2.01192	2.16764	2.25501	0.370996	2.41521	1.41826	1.72597	2.04194	1.89903	1.30156	1.58461	1.55633	0.769892	0.848832	0.731377	1.60459	1.64586	0.959939	1.11189	2.36513	0.320082	2.05049	1.22289	1.31136	1.17458	0.864753	0.679833	0.340752	0.903309	1.4164	0.45369	1.85099	1.49809	0.82403	1.8163	1.53116	1.56073	2.72372	2.03653	1.43578	2.15691	1.2684	1.88566	1.51415	1.10099	2.11075	2.23866	2.32137	1.75568	2.01192	1.89	1.05418
TCF4@hsa-miR-505-3p.2@8mer	TCF4	hsa-miR-505-3p.2	8mer	-4.24825	-5.61514	-3.60306	-3.5525	-3.78098	-4.92447	-5.0531	-4.24825	-1.8801	-3.4573	-4.81065	-4.63987	-2.97866	-5.02631	-5.10866	-4.58162	-4.61785	-4.87996	-3.51317	-3.85027	-3.8031	-4.61785	-4.00644	-4.17326	-3.50414	-2.3041	-5.3803	-5.24874	-4.97545	-5.3803	-3.92749	-4.15909	-4.52515	-4.34105	-3.08929	-3.8031	-3.99138	-4.3579	-3.8885	-4.3579	-3.68826	-3.97841	-4.6763	-5.44524	-3.92749	-4.65852	-3.92749	-4.69807	-2.71007	-4.99991	-4.95209	-5.3803	-3.36899	-2.98951	-2.58274	-5.0796	-1.75493	-1.81677	-5.02631	-4.85625	-4.78963	-2.45868	-5.31605	-5.31605	-5.24874	-4.87996	-5.44524	-2.80335	-2.74823	-5.88149	-4.18775	-5.24874	-4.81065	-5.28334	-4.78963	-5.7604	-5.41244	-4.97545	-5.0531	-4.04882	-5.13441	-5.16107	-4.81065	-4.56202	-5.35129	-4.92447	-5.24874	-5.0796	-5.35129	-5.65191	-5.47442	-3.8385	-5.16107	-4.49126	-4.78963	-5.35129	-4.95209	-2.86481	-5.0796	-5.18863	-5.13441	-5.35129	-4.92447	-2.59192	-4.8312	-3.42997	-4.87996	-3.31136	-4.99991	-2.63032	-3.21263	-2.74512
TCF4@hsa-miR-519d-3p@7mer-m8	TCF4	hsa-miR-519d-3p	7mer-m8	-3.81476	-4.40656	-3.11895	-2.65758	-4.00644	-5.54485	-3.97841	-4.24825	-3.62341	-4.74024	-4.15909	-4.47352	-4.08911	-4.90247	-4.17326	-4.85625	-4.61785	-5.95969	-3.11895	-3.15714	-3.39517	-3.48535	-3.21928	-5.44524	-4.58162	-2.89336	-5.50715	-4.71664	-4.87996	-5.3803	-4.85625	-4.49126	-4.71664	-3.68826	-3.35222	-3.8031	-3.36899	-4.10189	-4.81065	-3.3189	-3.1443	-4.17326	-4.81065	-5.58079	-4.2776	-4.95209	-4.18775	-4.69807	-3.34429	-4.52515	-4.81065	-6.08407	-5.50715	-2.54128	-3.78098	-4.18775	-2.66338	-2.75146	-4.92447	-4.63987	-4.65852	-2.59192	-4.92447	-5.02631	-4.13114	-4.63987	-5.21639	-2.80335	-2.6809	-3.10112	-5.21639	-4.49126	-4.40656	-5.28334	-5.35129	-5.3803	-4.81065	-4.74024	-4.95209	-4.61785	-5.28334	-4.76625	-4.8312	-4.56202	-5.50715	-4.76625	-5.24874	-5.7604	-4.92447	-5.3803	-4.71664	-4.99991	-5.16107	-4.61785	-4.38915	-5.0796	-5.0796	-2.73922	-5.21639	-4.6763	-4.97545	-4.8312	-5.0796	-5.44524	-4.71664	-3.86204	-4.63987	-2.02465	-4.29369	-2.73631	-3.68826	-2.17492
TCF4@hsa-miR-582-5p@8mer	TCF4	hsa-miR-582-5p	8mer	-4.85625	-5.61514	-3.60306	-3.5525	-4.40656	-4.92447	-5.99969	-5.50715	-4.74024	-6.31589	-5.47442	-5.95969	-4.97545	-5.84174	-5.80195	-6.21741	-6.04227	-5.95969	-4.78963	-5.44524	-5.44524	-5.72304	-5.65191	-5.44524	-5.31605	-4.63987	-5.95969	-6.12762	-5.35129	-5.3803	-6.04227	-5.16107	-5.47442	-4.6763	-3.35222	-4.20177	-4.32542	-5.21639	-4.23322	-4.85625	-4.97545	-6.04227	-5.7604	-6.17232	-4.99991	-5.61514	-5.28334	-5.80195	-5.10866	-7.62227	-5.61514	-6.08407	-5.50715	-4.59924	-4.14538	-6.04227	-3.93957	-2.86101	-5.50715	-5.72304	-4.92447	-3.4573	-5.3803	-5.84174	-5.54485	-5.50715	-5.44524	-3.34429	-4.99991	-5.88149	-5.72304	-5.24874	-5.0796	-5.84174	-5.84174	-5.7604	-6.08407	-5.68323	-5.92043	-4.61785	-5.65191	-5.28334	-6.04227	-5.0531	-6.31589	-5.80195	-5.24874	-5.7604	-5.65191	-6.17232	-5.88149	-5.31605	-5.47442	-5.80195	-5.44524	-5.95969	-5.61514	-4.95209	-5.65191	-6.26491	-5.95969	-5.58079	-5.3803	-5.84174	-6.04227	-5.54485	-5.54485	-3.31136	-5.35129	-4.43876	-5.58079	-4.23322
TCF4@hsa-miR-599@8mer	TCF4	hsa-miR-599	8mer	-3.81476	-5.10866	-4.74024	-2.9026	-4.99991	-4.10189	-5.35129	-4.04882	-3.62341	-3.4573	-3.27246	-4.34105	-4.08911	-4.42311	-4.04882	-5.58079	-4.24825	-5.95969	-2.81451	-3.85027	-3.39517	-4.42311	-4.00644	-3.76967	-4.58162	-2.43218	-5.50715	-4.90247	-4.76625	-4.45657	-2.22824	-4.8312	-4.71664	-4.01964	-2.69774	-3.63461	-3.36899	-4.65852	-4.81065	-4.3579	-3.36899	-3.52229	-5.54485	-5.58079	-4.59924	-5.16107	-3.92749	-4.1177	-4.30895	-6.04227	-5.0531	-3.71295	-4.34105	-2.68378	-3.36899	-4.18775	-2.33507	-2.37056	-5.0796	-4.43876	-4.78963	-2.45868	-4.49126	-5.02631	-4.42311	-4.71664	-4.95209	-2.11511	-3.32761	-3.8885	-5.21639	-4.97545	-5.0796	-5.3803	-4.78963	-5.02631	-5.21639	-4.3579	-4.95209	-5.65191	-5.65191	-4.65852	-5.41244	-4.56202	-5.58079	-5.3803	-4.95209	-5.0796	-5.28334	-4.90247	-5.21639	-4.38915	-4.63987	-5.21639	-4.30895	-5.21639	-5.28334	-2.28501	-4.76625	-6.26491	-5.35129	-4.74024	-4.74024	-2.53266	-5.24874	-3.64449	-4.95209	-2.52286	-4.29369	-2.48447	-5.28334	-2.33119
TCF4@hsa-miR-653-5p@7mer-m8	TCF4	hsa-miR-653-5p	7mer-m8	-2.17896	-3.10112	-3.11895	-2.15059	-2.05659	-2.57007	-1.04889	-2.4825	-1.11033	-0.460339	-1.97023	-2.17896	-1.78832	-2.45149	-1.48131	-2.24801	-2.96333	-2.41509	-1.31837	-1.95825	-2.43931	-1.43294	-1.56858	-2.12637	-2.00776	-1.58706	-3.97841	-2.14147	-1.36397	-2.15271	-0.447428	-2.87696	-2.15876	-2.03862	-0.985806	-1.94202	-1.61521	-1.67555	-2.25662	-2.31364	-2.38256	-1.70066	-2.31063	-3.04735	-1.92323	-2.29111	-2.08289	-2.14438	-0.791764	-2.99444	-2.09262	-2.14642	-1.82792	-0.879057	-0.594465	-2.41021	-1.3883	-1.28051	-2.68378	-1.53964	-1.58706	-1.19181	-1.78601	-3.11895	-1.81907	-2.66338	-2.87277	-0.759956	-1.18366	-1.40484	-1.8046	-2.70682	-2.46052	-4.10189	-3.23316	-3.51317	-2.1282	-2.14541	-3.62341	-1.56724	-3.4761	-2.50633	-3.85027	-2.54543	-2.80687	-3.86204	-4.1177	-4.56202	-3.58302	-1.90499	-2.92983	-1.92179	-1.63979	-2.48815	-1.64965	-2.04795	-4.03377	-0.899081	-2.25163	-3.68826	-2.65758	-2.83728	-1.9397	-1.65699	-3.5629	-1.7701	-1.77339	-0.573039	-2.00326	-0.95202	-1.37629	-1.41604
TCF4@hsa-miR-655-3p@7mer-m8	TCF4	hsa-miR-655-3p	7mer-m8	-4.85625	-5.99969	-4.74024	-3.5525	-4.99991	-5.54485	-5.99969	-5.50715	-4.74024	-6.31589	-5.92043	-5.95969	-4.97545	-5.84174	-5.80195	-6.21741	-6.04227	-5.95969	-4.78963	-5.44524	-5.44524	-5.72304	-5.65191	-5.44524	-5.31605	-4.63987	-5.95969	-6.12762	-6.12762	-5.88149	-6.21741	-5.16107	-5.80195	-5.28334	-5.54485	-5.28334	-4.85625	-5.80195	-5.80195	-4.85625	-4.97545	-6.04227	-6.42285	-8.46349	-5.92043	-6.54047	-5.28334	-5.80195	-5.10866	-7.62227	-6.89997	-6.08407	-5.50715	-5.35129	-5.84174	-6.04227	-4.69807	-4.23322	-6.21741	-5.72304	-5.72304	-5.84174	-5.88149	-5.84174	-5.7604	-5.84174	-5.7604	-4.2776	-4.99991	-5.88149	-5.72304	-5.54485	-5.0796	-5.84174	-5.84174	-6.12762	-6.08407	-5.68323	-5.92043	-5.65191	-6.04227	-5.72304	-6.04227	-5.92043	-6.31589	-5.80195	-5.7604	-5.7604	-5.65191	-6.17232	-5.88149	-5.58079	-5.84174	-5.80195	-5.44524	-5.95969	-5.61514	-4.95209	-6.36859	-6.26491	-6.12762	-5.58079	-5.99969	-6.48066	-6.04227	-6.66999	-5.95969	-4.32542	-5.65191	-4.43876	-5.92043	-4.23322
TCF4@hsa-miR-6835-3p@8mer	TCF4	hsa-miR-6835-3p	8mer	-4.85625	-5.99969	-4.74024	-2.65758	-4.99991	-5.54485	-5.99969	-5.50715	-4.14538	-5.80195	-5.47442	-5.95969	-4.97545	-5.84174	-5.80195	-6.21741	-6.04227	-5.95969	-4.78963	-5.44524	-5.44524	-5.72304	-4.95209	-4.8312	-5.31605	-3.85027	-5.95969	-6.12762	-6.12762	-5.88149	-6.21741	-5.16107	-5.80195	-5.28334	-5.54485	-5.28334	-4.85625	-5.80195	-5.80195	-4.85625	-4.97545	-6.04227	-6.42285	-8.46349	-4.99991	-6.54047	-5.28334	-5.80195	-5.10866	-7.62227	-6.31589	-6.08407	-5.50715	-4.59924	-5.0796	-5.0796	-4.69807	-4.23322	-6.21741	-5.72304	-5.54485	-5.84174	-5.3803	-5.84174	-5.3803	-5.84174	-5.44524	-3.67705	-4.99991	-5.88149	-5.72304	-5.54485	-5.0796	-5.84174	-5.84174	-5.7604	-6.08407	-5.18863	-5.92043	-5.65191	-5.65191	-5.72304	-6.04227	-5.92043	-5.58079	-5.80195	-5.7604	-5.7604	-5.65191	-6.17232	-5.88149	-5.58079	-5.84174	-5.21639	-5.44524	-5.95969	-5.61514	-4.95209	-5.65191	-6.26491	-6.12762	-5.58079	-5.3803	-6.48066	-6.04227	-6.66999	-5.54485	-2.52286	-5.65191	-4.43876	-5.92043	-4.23322
TCF4@hsa-miR-7-5p@7mer-m8	TCF4	hsa-miR-7-5p	7mer-m8	-3.15068	-4.23322	-3.11895	-2.47138	-3.15714	-3.81476	-2.64933	-3.20519	-1.52116	-1.55468	-4.32542	-3.53175	-2.97866	-4.14538	-4.45657	-4.38915	-3.97841	-3.8031	-2.0607	-3.15714	-2.52286	-3.66634	-2.81059	-5.44524	-2.38256	-2.20353	-4.76625	-4.90247	-2.75488	-4.37277	-1.88605	-3.62341	-3.29624	-2.30144	-1.70499	-4.74024	-2.62788	-2.91126	-4.23322	-3.3189	-3.1443	-2.72254	-3.63461	-4.38915	-2.96333	-4.20177	-2.14737	-3.28823	-2.18313	-3.41282	-3.09536	-2.70063	-2.85707	-1.53095	-1.90667	-3.0828	-1.55787	-1.85985	-4.49126	-1.9384	-1.90034	-2.27383	-3.57273	-4.61785	-2.59918	-3.81476	-4.26294	-1.88605	-1.74815	-2.49035	-2.26295	-3.31136	-3.60306	-4.74024	-4.59924	-4.43876	-3.8031	-3.33658	-4.43876	-2.20353	-4.40656	-4.24825	-4.52515	-2.4662	-4.58162	-4.32542	-4.1177	-4.17326	-4.34105	-4.01964	-3.36899	-2.73631	-3.05828	-3.63461	-3.5629	-3.18981	-4.49126	-1.59537	-4.1177	-4.8312	-3.96626	-3.37768	-4.92447	-5.10866	-5.02631	-2.39069	-4.40656	-1.76582	-3.92749	-1.61418	-3.68826	-2.24801
TCF4@hsa-miR-96-5p@7mer-m8	TCF4	hsa-miR-96-5p	7mer-m8	-4.24825	-5.99969	-3.60306	-2.9026	-3.78098	-4.92447	-5.0531	-4.04882	-2.98418	-4.49126	-5.92043	-4.90247	-4.97545	-5.44524	-5.10866	-6.21741	-4.24825	-5.18863	-3.51317	-4.30895	-3.8031	-4.95209	-3.36899	-4.8312	-4.17326	-3.85027	-5.61514	-5.24874	-5.28334	-5.58079	-5.16107	-4.49126	-5.47442	-4.01964	-3.08929	-4.74024	-4.32542	-4.85625	-4.23322	-4.3579	-3.36899	-4.63987	-5.7604	-6.17232	-4.59924	-5.61514	-3.92749	-4.69807	-5.10866	-5.44524	-5.7604	-5.3803	-4.81065	-3.79184	-3.53175	-4.40656	-2.77767	-2.75146	-5.50715	-4.63987	-5.31605	-3.00475	-5.21639	-5.84174	-4.42311	-4.97545	-4.76625	-2.60853	-3.54209	-5.88149	-5.72304	-4.97545	-4.81065	-5.28334	-5.0796	-5.65191	-5.65191	-4.3579	-5.58079	-4.61785	-5.65191	-5.02631	-5.72304	-5.92043	-5.84174	-4.92447	-5.24874	-5.7604	-5.65191	-3.34429	-4.71664	-5.13441	-5.16107	-5.21639	-4.69807	-5.58079	-5.61514	-2.73922	-5.16107	-5.7604	-5.24874	-5.02631	-5.21639	-5.84174	-5.54485	-5.28334	-5.02631	-2.52286	-5.35129	-2.54763	-5.21639	-2.55397
TCF7@hsa-miR-129-1-3p@7mer-m8	TCF7	hsa-miR-129-1-3p	7mer-m8	-8.47907	-8.08771	-7.82491	-6.08407	-8.08771	-8.51248	-5.84174	-5.41244	-7.62227	-7.82491	-5.47442	-5.72304	-7.08751	-7.31638	-7.45558	-6.08407	-7.45558	-6.89997	-5.50715	-7.62227	-7.45558	-5.54485	-8.08771	-7.82491	-4.99991	-7.82491	-5.84174	-8.47121	-7.82491	-5.44524	-8.52805	-7.82491	-5.02631	-5.10866	-7.62227	-7.19488	-7.45558	-5.7604	-7.82491	-7.19488	-4.50849	-5.02631	-6.48066	-5.99969	-5.7604	-5.80195	-8.08771	-7.19488	-7.82491	-7.62227	-6.89997	-6.04227	-7.45558	-7.62227	-7.82491	-8.54478	-7.08751	-6.36859	-7.62227	-5.41244	-8.08771	-5.18863	-8.46313	-8.50139	-7.31638	-5.44524	-5.41244	-5.80195	-4.50849	-6.60313	-5.72304	-4.97545	-7.19488	-5.58079	-5.31605	-5.92043	-5.92043	-5.54485	-6.21741	-4.74024	-5.58079	-6.81774	-5.41244	-8.47087	-5.92043	-5.7604	-5.35129	-5.31605	-5.47442	-5.16107	-5.80195	-5.31605	-7.62227	-5.31605	-7.31638	-5.50715	-4.87996	-6.81774	-5.68323	-5.61514	-6.04227	-5.24874	-5.47442	-6.26491	-5.72304	-6.08407	-7.62227	-6.36859	-7.08751	-6.42285	-8.08771	-4.50849
TCF7@hsa-miR-133a-3p.2@7mer-m8	TCF7	hsa-miR-133a-3p.2	7mer-m8	-2.12459	-5.18863	-2.77114	-6.08407	-2.25048	-8.51248	-4.43876	-3.24842	-4.26294	-4.15909	-2.74512	-3.0363	-4.49126	-4.59924	-3.46683	-3.92749	-5.0796	-5.54485	-2.93889	-5.18863	-2.58952	-3.39517	-3.95369	-7.82491	-2.33507	-2.62514	-4.63987	-3.8385	-5.24874	-3.93957	-5.58079	-3.96626	-1.48534	-2.71579	-3.2633	-5.02631	-4.30895	-4.49126	-4.61785	-2.70063	-2.47138	-4.15909	-4.04882	-4.47352	-2.85332	-2.85332	-4.40656	-3.10721	-4.49126	-3.52229	-3.91527	-4.76625	-4.87996	-5.0531	-3.92749	-4.32542	-2.4567	-4.10189	-4.54526	-3.97841	-4.30895	-2.54543	-3.33658	-4.43876	-2.82596	-2.68645	-3.18325	-3.92749	-3.4573	-3.97841	-4.42311	-2.15972	-2.19725	-2.59414	-2.01104	-4.45657	-4.49126	-2.95361	-4.18775	-2.12546	-3.08929	-4.00644	-3.33658	-2.03029	-3.91527	-3.37768	-2.70063	-2.49416	-2.03029	-2.76771	-2.18538	-1.72621	-4.32542	-3.21263	-3.92749	-3.85027	-3.08929	-3.11895	-4.50849	-3.2633	-3.82636	-3.62341	-4.87996	-2.48629	-2.94872	-2.38093	-3.60306	-2.46052	-4.08911	-3.31136	-4.43876	-3.18981
TCF7@hsa-miR-24-3p@7mer-1a	TCF7	hsa-miR-24-3p	7mer-1a	-8.47907	-8.08771	-4.30895	-6.08407	-8.08771	-8.51248	-8.48994	-7.62227	-7.62227	-7.82491	-8.51446	-7.31638	-7.08751	-7.31638	-7.45558	-7.62227	-7.45558	-5.54485	-8.08771	-7.62227	-7.45558	-8.47913	-8.08771	-7.82491	-8.08771	-7.82491	-8.47647	-8.47121	-7.82491	-8.08771	-8.52805	-7.82491	-5.16107	-6.81774	-5.61514	-7.19488	-7.45558	-8.08771	-7.82491	-7.19488	-6.17232	-5.95969	-6.48066	-6.60313	-7.31638	-7.08751	-8.08771	-7.19488	-4.99991	-7.62227	-6.31589	-6.04227	-7.45558	-7.62227	-7.82491	-8.54478	-7.08751	-6.36859	-7.62227	-7.45558	-8.08771	-5.18863	-8.46313	-5.50715	-7.31638	-8.08771	-7.19488	-3.53175	-6.08407	-6.60313	-8.08771	-5.18863	-7.19488	-8.48054	-8.49599	-8.50588	-7.82491	-8.5095	-6.21741	-8.4888	-8.54119	-6.81774	-7.82491	-5.84174	-5.92043	-8.46488	-6.26491	-5.65191	-7.82491	-7.82491	-8.46467	-8.08771	-7.62227	-6.48066	-5.41244	-8.48792	-7.19488	-4.61785	-6.60313	-6.12762	-6.04227	-7.45558	-6.48066	-6.26491	-8.49298	-6.08407	-7.62227	-6.36859	-7.08751	-6.42285	-8.08771	-4.50849
TCF7@hsa-miR-30e-5p@8mer	TCF7	hsa-miR-30e-5p	8mer	-8.47907	-8.08771	-7.82491	-6.08407	-4.85625	-8.51248	-8.48994	-7.62227	-7.62227	-7.82491	-8.51446	-7.31638	-7.08751	-7.31638	-7.45558	-7.62227	-7.45558	-6.89997	-8.08771	-5.18863	-7.45558	-8.47913	-8.08771	-7.82491	-5.41244	-7.82491	-8.47647	-6.04227	-7.82491	-8.08771	-8.52805	-5.0796	-8.08771	-6.81774	-7.62227	-7.19488	-7.45558	-5.7604	-7.82491	-7.19488	-4.50849	-4.63987	-6.48066	-5.99969	-7.31638	-7.08751	-5.0796	-7.19488	-7.82491	-7.62227	-6.89997	-6.04227	-7.45558	-7.62227	-7.82491	-8.54478	-7.08751	-6.36859	-7.62227	-7.45558	-8.08771	-5.18863	-8.46313	-8.50139	-7.31638	-8.08771	-5.41244	-5.80195	-6.08407	-6.60313	-8.08771	-8.08771	-7.19488	-5.7604	-5.7604	-8.50588	-5.92043	-8.5095	-6.21741	-8.4888	-8.54119	-6.81774	-5.95969	-8.47087	-7.45558	-8.46488	-5.47442	-8.52477	-5.47442	-7.82491	-8.46467	-8.08771	-7.62227	-6.48066	-7.31638	-8.48792	-7.19488	-6.81774	-5.68323	-6.12762	-7.45558	-7.45558	-6.48066	-5.61514	-6.04227	-6.08407	-7.62227	-6.36859	-7.08751	-6.42285	-8.08771	-4.50849
TCF7@hsa-miR-485-5p@7mer-m8	TCF7	hsa-miR-485-5p	7mer-m8	-8.47907	-8.08771	-4.30895	-6.08407	-8.08771	-8.51248	-8.48994	-7.62227	-7.62227	-6.17232	-5.88149	-7.31638	-7.08751	-5.58079	-7.45558	-7.62227	-7.45558	-6.89997	-5.50715	-7.62227	-7.45558	-5.54485	-5.65191	-7.82491	-8.08771	-7.82491	-5.84174	-8.47121	-7.82491	-8.08771	-8.52805	-5.0796	-5.65191	-6.81774	-7.62227	-7.19488	-7.45558	-8.08771	-7.82491	-7.19488	-6.17232	-5.02631	-6.48066	-6.60313	-7.31638	-7.08751	-8.08771	-7.19488	-7.82491	-7.62227	-6.89997	-6.04227	-7.45558	-7.62227	-7.82491	-8.54478	-7.08751	-4.10189	-7.62227	-7.45558	-8.08771	-5.18863	-8.46313	-8.50139	-7.31638	-8.08771	-5.68323	-5.80195	-6.08407	-6.60313	-8.08771	-8.08771	-7.19488	-8.48054	-5.7604	-5.92043	-7.82491	-8.5095	-6.21741	-8.4888	-8.54119	-6.81774	-5.95969	-8.47087	-7.45558	-8.46488	-6.26491	-8.52477	-7.82491	-7.82491	-5.80195	-8.08771	-7.62227	-6.48066	-7.31638	-8.48792	-7.19488	-4.61785	-6.60313	-6.12762	-7.45558	-7.45558	-6.48066	-6.26491	-5.72304	-6.08407	-5.7604	-3.63461	-7.08751	-6.42285	-5.68323	-4.50849
TCF7@hsa-miR-491-5p@8mer	TCF7	hsa-miR-491-5p	8mer	-1.21965	-2.39563	-1.52244	-2.13966	-0.851191	-2.65449	-0.65035	-1.3195	-1.18538	-1.14939	-0.181648	-0.961455	-2.21796	-1.6515	-1.03629	-1.43125	-1.10284	-2.16577	-1.49582	-2.23295	-1.41641	-0.738021	-0.960025	-3.10112	-0.026038	-1.45248	-1.20481	-1.28121	-1.70442	-0.390604	-1.81907	-0.991175	1.63026	-0.583319	-0.956161	-2.19096	-2.343	-1.87654	-2.04191	-0.862677	-0.660681	-1.75389	-2.35286	-0.323261	0.124044	0.396689	-2.20042	-1.2526	-2.2203	-0.782599	-0.0126733	-2.14058	-1.93135	-2.9687	-2.12459	-1.18267	-1.24319	-1.68006	-1.54095	-0.918319	-1.4485	-0.723204	0.192497	-0.261221	-0.723496	0.563259	0.218089	-1.40254	-1.27004	-0.0526462	0.176647	0.433896	0.927204	-0.238452	0.748502	-0.814749	-1.42847	-0.0973906	-0.0303758	0.654689	-0.205415	0.390129	0.201824	0.293331	-0.663158	0.511136	0.549457	-0.17669	0.226046	-0.164564	1.04581	-0.256906	-1.09056	0.251569	-0.186578	0.168572	0.289697	-2.12546	-0.827196	-0.240353	0.0544512	0.178262	-0.567393	-0.606526	0.751654	-0.705976	0.041018	-0.816996	-0.799178	-2.31884	-1.41328	-2.45868
TCF7@hsa-miR-670-3p@7mer-1a	TCF7	hsa-miR-670-3p	7mer-1a	-2.81059	-5.18863	-3.24842	-3.11895	-2.49035	-5.50715	-5.18863	-4.26294	-2.78508	-5.18863	-3.35222	-4.76625	-4.90247	-4.97545	-3.92749	-4.2776	-5.0796	-5.54485	-3.68826	-5.18863	-3.24842	-3.65527	-3.68826	-7.82491	-1.93644	-2.81451	-4.8312	-4.34105	-5.3803	-4.38915	-5.68323	-2.91597	-1.25785	-2.61089	-3.01493	-5.02631	-3.59329	-4.76625	-4.61785	-2.60385	-2.47138	-5.95969	-5.35129	-5.0531	-3.18981	-2.67183	-8.08771	-2.84568	-4.49126	-4.54526	-4.87996	-6.04227	-4.34105	-7.62227	-4.15909	-4.69807	-2.343	-3.18325	-4.6763	-4.47352	-4.15909	-2.61555	-4.38915	-4.07451	-4.47352	-2.74823	-4.1177	-3.53175	-3.2633	-3.8031	-2.13103	-1.73183	-2.43052	-3.8031	-2.01104	-4.50849	-5.10866	-4.40656	-4.03377	-1.79746	-2.76771	-3.35222	-3.39517	-1.85035	-4.38915	-3.75824	-2.80687	-2.95361	-2.95859	-2.30547	-2.0427	-2.89797	-4.99991	-3.81476	-3.92749	-3.58302	-3.76967	-3.95369	-4.69807	-4.78963	-4.14538	-3.8385	-4.32542	-2.96333	-3.73467	-3.10112	-4.74024	-2.46052	-4.08911	-4.04882	-4.13114	-4.50849
TCF7@hsa-miR-9-5p@7mer-1a	TCF7	hsa-miR-9-5p	7mer-1a	-4.34105	-5.7604	-7.82491	-6.08407	-4.85625	-8.51248	-8.48994	-7.62227	-4.40656	-6.17232	-5.44524	-5.50715	-7.08751	-5.58079	-5.10866	-5.92043	-7.45558	-6.89997	-8.08771	-7.62227	-7.45558	-8.47913	-5.65191	-7.82491	-8.08771	-4.50849	-5.84174	-8.47121	-7.82491	-8.08771	-6.08407	-7.82491	-5.16107	-4.69807	-7.62227	-7.19488	-7.45558	-8.08771	-4.61785	-7.19488	-3.58302	-4.63987	-5.7604	-5.80195	-5.7604	-4.97545	-8.08771	-4.99991	-7.82491	-6.04227	-6.08407	-6.04227	-5.3803	-7.62227	-7.82491	-5.88149	-7.08751	-4.10189	-7.62227	-7.45558	-5.3803	-5.18863	-5.31605	-5.0531	-7.31638	-8.08771	-5.41244	-5.80195	-4.50849	-6.60313	-5.72304	-5.50715	-7.19488	-8.48054	-5.7604	-5.92043	-7.82491	-5.54485	-5.44524	-5.13441	-5.65191	-5.21639	-7.82491	-5.84174	-5.72304	-5.3803	-5.47442	-5.31605	-5.58079	-7.82491	-5.41244	-5.31605	-5.68323	-5.31605	-7.31638	-5.35129	-7.19488	-4.61785	-5.50715	-6.12762	-5.92043	-5.50715	-5.24874	-6.26491	-5.54485	-6.08407	-5.7604	-6.36859	-5.47442	-4.04882	-8.08771	-4.50849
TCF7L1@hsa-miR-129-5p@7mer-1a	TCF7L1	hsa-miR-129-5p	7mer-1a	-8.55793	-8.49195	-8.08771	-3.46683	-5.0531	-4.92447	-5.47442	-8.55873	-8.61851	-6.31589	-8.79332	-5.72304	-8.08771	-5.61514	-5.47442	-6.08407	-8.68975	-4.6763	-9.00247	-8.57147	-8.76189	-8.51781	-8.73242	-5.41244	-5.28334	-8.73242	-8.55725	-8.68198	-5.7604	-8.53496	-8.67641	-5.35129	-5.35129	-4.61785	-5.0531	-8.08771	-4.8312	-8.7282	-8.55316	-8.50949	-7.62227	-4.6763	-5.84174	-6.60313	-4.71664	-5.99969	-8.60511	-5.47442	-4.90247	-8.46529	-6.31589	-6.48066	-8.65886	-8.08771	-5.50715	-5.41244	-3.5629	-8.08771	-5.92043	-5.18863	-8.49006	-5.72304	-8.53179	-8.60452	-8.48049	-5.41244	-5.0796	-4.00644	-4.07451	-3.00997	-5.61514	-5.21639	-5.0531	-5.50715	-5.80195	-8.51437	-5.7604	-5.28334	-6.48066	-5.28334	-5.65191	-5.02631	-8.47636	-8.49168	-8.50726	-5.7604	-5.50715	-8.70843	-5.35129	-8.58618	-8.52876	-5.28334	-8.53052	-5.28334	-7.82491	-5.84174	-5.50715	-4.23322	-5.21639	-6.26491	-8.48224	-4.99991	-7.62227	-6.48066	-8.56105	-5.21639	-5.54485	-3.7239	-5.47442	-4.04882	-5.28334	-5.21639
TCF7L1@hsa-miR-138-5p@7mer-m8	TCF7L1	hsa-miR-138-5p	7mer-m8	-8.55793	-8.49195	-8.08771	-4.01964	-8.7076	-8.61298	-8.50211	-8.55873	-8.61851	-8.50315	-5.92043	-5.72304	-8.08771	-8.08771	-8.08771	-8.53351	-8.68975	-8.49043	-7.19488	-8.57147	-5.95969	-8.51781	-8.73242	-8.66163	-8.53987	-8.73242	-8.55725	-8.68198	-8.08771	-8.53496	-8.67641	-8.67319	-8.55002	-8.08771	-8.64976	-8.08771	-8.69365	-8.7282	-8.55316	-8.50949	-7.62227	-6.21741	-6.89997	-6.60313	-8.46874	-5.65191	-8.60511	-8.66766	-8.6157	-8.46529	-6.08407	-6.48066	-5.54485	-8.08771	-8.54194	-8.64848	-7.08751	-3.76967	-5.92043	-5.61514	-5.68323	-5.72304	-8.53179	-8.60452	-8.48049	-8.08771	-7.45558	-4.00644	-7.62227	-6.04227	-8.48489	-8.53931	-8.48637	-5.7604	-8.65092	-8.51437	-8.48215	-8.62288	-6.48066	-8.89405	-8.59034	-5.47442	-8.47636	-8.49168	-8.50726	-5.7604	-6.42285	-8.70843	-7.82491	-8.58618	-8.52876	-8.58338	-8.53052	-6.12762	-7.82491	-8.52712	-8.46565	-4.81065	-5.68323	-6.26491	-6.08407	-5.50715	-5.68323	-6.48066	-8.56105	-6.21741	-8.08771	-8.46119	-7.62227	-3.31136	-8.46419	-5.21639
TCF7L1@hsa-miR-142-5p@7mer-m8	TCF7L1	hsa-miR-142-5p	7mer-m8	-8.55793	-8.49195	-8.08771	-8.08771	-8.7076	-8.61298	-8.50211	-8.55873	-8.61851	-8.50315	-8.79332	-8.08771	-8.08771	-8.08771	-8.08771	-8.53351	-8.68975	-8.49043	-9.00247	-8.57147	-8.76189	-8.51781	-8.73242	-8.66163	-8.53987	-8.73242	-8.55725	-8.68198	-8.08771	-8.53496	-8.67641	-8.67319	-8.55002	-8.08771	-8.64976	-8.08771	-8.69365	-8.7282	-8.55316	-8.50949	-7.62227	-6.21741	-6.89997	-6.60313	-8.46874	-8.47154	-8.60511	-8.66766	-8.6157	-8.46529	-6.89997	-6.48066	-8.65886	-8.08771	-8.54194	-8.64848	-7.08751	-8.08771	-7.62227	-8.4974	-8.49006	-5.72304	-8.53179	-8.60452	-8.48049	-8.08771	-7.45558	-6.98945	-7.62227	-6.04227	-8.48489	-8.53931	-8.48637	-8.59245	-8.65092	-8.51437	-8.48215	-8.62288	-6.48066	-8.89405	-8.59034	-8.08771	-8.47636	-8.49168	-8.50726	-8.49524	-6.42285	-8.70843	-7.82491	-8.58618	-8.52876	-8.58338	-8.53052	-6.12762	-7.82491	-8.52712	-8.46565	-8.08771	-6.48066	-6.26491	-8.48224	-8.53819	-7.62227	-6.48066	-8.56105	-6.21741	-8.08771	-8.46119	-7.62227	-6.48066	-8.46419	-5.21639
TCF7L1@hsa-miR-204-5p@7mer-m8	TCF7L1	hsa-miR-204-5p	7mer-m8	-2.76113	-2.4446	-2.32714	0.293721	-2.35145	-3.38674	-1.77674	-3.51317	-1.74928	-1.50876	-1.95441	-0.550459	-1.05532	-3.53175	-3.08929	-2.81825	-2.47487	-1.68369	-2.00167	-2.00398	-3.86204	-2.43931	-2.28617	-1.73342	-1.48617	-2.89336	-3.75824	-1.09692	-2.60147	-2.20798	-1.11967	-2.68916	-2.1051	-3.31136	-2.34153	-1.59928	-2.19725	-3.10112	-2.56051	-2.98951	-0.936116	-1.49068	-2.78093	-4.15909	-0.438992	-2.33119	-2.81059	-3.18981	-2.0773	-2.57007	-3.74627	-4.85625	-2.75488	-2.72254	-2.10333	-2.15365	-0.837715	-1.83605	-1.57766	-0.907165	-1.11033	-0.692177	-0.981126	-1.33645	-1.40484	-1.08646	-0.792606	-0.987276	-1.01008	-1.40706	-1.07553	-0.826674	-0.856967	-1.0387	-1.58663	-1.29973	-1.06304	-0.197323	-1.06729	-0.676716	-2.33378	-1.21086	-0.672314	-0.873011	-1.45929	-1.05317	-1.4841	-0.933464	-1.64718	-1.01425	-0.23682	-0.898747	-0.746509	-1.45248	-0.960873	-1.43413	-1.97023	-1.62841	-1.15741	-1.46781	-1.11529	-0.952311	-0.800901	-0.588744	-0.632268	-0.879057	-0.954689	-1.43494	-0.762992	-0.956161	-0.934053	-1.5898
TCF7L1@hsa-miR-212-3p@7mer-m8	TCF7L1	hsa-miR-212-3p	7mer-m8	-8.55793	-8.49195	-8.08771	-4.01964	-8.7076	-8.61298	-8.50211	-5.47442	-8.61851	-8.50315	-8.79332	-8.08771	-4.95209	-8.08771	-5.61514	-8.53351	-8.68975	-8.49043	-9.00247	-8.57147	-8.76189	-8.51781	-5.7604	-8.66163	-8.53987	-8.73242	-8.55725	-8.68198	-8.08771	-5.84174	-8.67641	-8.67319	-8.55002	-8.08771	-8.64976	-8.08771	-5.13441	-8.7282	-8.55316	-8.50949	-7.62227	-6.21741	-6.89997	-6.60313	-4.71664	-8.47154	-8.60511	-8.66766	-8.6157	-8.46529	-6.89997	-6.48066	-8.65886	-8.08771	-8.54194	-8.64848	-7.08751	-4.1177	-5.92043	-5.61514	-8.49006	-5.72304	-5.80195	-8.60452	-5.7604	-8.08771	-5.68323	-6.98945	-7.62227	-4.74024	-8.48489	-5.3803	-8.48637	-8.59245	-5.80195	-5.92043	-8.48215	-8.62288	-5.61514	-5.84174	-8.59034	-5.47442	-8.47636	-8.49168	-5.92043	-8.49524	-5.50715	-5.44524	-7.82491	-8.58618	-8.52876	-5.16107	-8.53052	-6.12762	-7.82491	-8.52712	-8.46565	-4.49126	-6.48066	-5.72304	-6.08407	-8.53819	-5.68323	-6.48066	-8.56105	-6.21741	-8.08771	-8.46119	-7.62227	-4.04882	-8.46419	-5.21639
TCF7L1@hsa-miR-302a-3p@7mer-m8	TCF7L1	hsa-miR-302a-3p	7mer-m8	-8.55793	-8.49195	-8.08771	-4.01964	-8.7076	-8.61298	-8.50211	-8.55873	-8.61851	-6.31589	-8.79332	-8.08771	-8.08771	-5.61514	-5.61514	-8.53351	-6.04227	-8.49043	-9.00247	-5.47442	-8.76189	-8.51781	-8.73242	-8.66163	-8.53987	-8.73242	-5.61514	-6.08407	-8.08771	-8.53496	-8.67641	-8.67319	-5.68323	-8.08771	-8.64976	-8.08771	-5.13441	-8.7282	-5.47442	-8.50949	-4.3579	-4.6763	-6.89997	-5.99969	-5.80195	-8.47154	-8.60511	-8.66766	-8.6157	-6.12762	-6.31589	-6.48066	-8.65886	-8.08771	-8.54194	-8.64848	-7.08751	-4.1177	-5.92043	-8.4974	-8.49006	-3.82636	-5.80195	-8.60452	-8.48049	-5.72304	-7.45558	-4.00644	-7.62227	-4.17326	-8.48489	-8.53931	-8.48637	-8.59245	-8.65092	-8.51437	-5.92043	-8.62288	-5.44524	-8.89405	-8.59034	-5.47442	-5.95969	-8.49168	-8.50726	-8.49524	-5.50715	-8.70843	-5.47442	-8.58618	-8.52876	-8.58338	-8.53052	-6.12762	-5.41244	-8.52712	-8.46565	-8.08771	-6.48066	-6.26491	-8.48224	-8.53819	-7.62227	-6.48066	-8.56105	-6.21741	-8.08771	-8.46119	-7.62227	-6.48066	-5.80195	-5.21639
TCF7L1@hsa-miR-431-5p@7mer-m8	TCF7L1	hsa-miR-431-5p	7mer-m8	-8.55793	-8.49195	-8.08771	-4.01964	-8.7076	-8.61298	-8.50211	-8.55873	-8.61851	-8.50315	-8.79332	-8.08771	-8.08771	-5.61514	-8.08771	-8.53351	-8.68975	-8.49043	-9.00247	-8.57147	-5.95969	-5.54485	-8.73242	-8.66163	-8.53987	-8.73242	-5.88149	-8.68198	-5.7604	-5.58079	-8.67641	-8.67319	-5.68323	-8.08771	-8.64976	-8.08771	-8.69365	-8.7282	-8.55316	-8.50949	-7.62227	-6.21741	-6.89997	-6.60313	-4.8312	-8.47154	-8.60511	-8.66766	-8.6157	-8.46529	-6.89997	-6.48066	-8.65886	-5.41244	-8.54194	-8.64848	-7.08751	-4.1177	-7.62227	-8.4974	-8.49006	-5.72304	-8.53179	-8.60452	-5.7604	-5.41244	-5.68323	-4.00644	-4.07451	-4.74024	-8.48489	-8.53931	-8.48637	-8.59245	-8.65092	-8.51437	-5.92043	-8.62288	-6.48066	-6.7411	-5.84174	-5.24874	-8.47636	-8.49168	-8.50726	-5.7604	-6.42285	-5.7604	-7.82491	-8.58618	-8.52876	-8.58338	-8.53052	-5.28334	-7.82491	-8.52712	-8.46565	-4.81065	-6.48066	-5.72304	-8.48224	-8.53819	-5.68323	-6.48066	-6.04227	-5.47442	-8.08771	-8.46119	-5.47442	-4.04882	-5.61514	-3.37768
TCF7L1@hsa-miR-455-3p.1@7mer-m8	TCF7L1	hsa-miR-455-3p.1	7mer-m8	-8.55793	-8.49195	-8.08771	-8.08771	-8.7076	-8.61298	-5.92043	-8.55873	-8.61851	-8.50315	-8.79332	-8.08771	-8.08771	-8.08771	-8.08771	-6.08407	-8.68975	-8.49043	-9.00247	-8.57147	-8.76189	-8.51781	-8.73242	-8.66163	-8.53987	-8.73242	-8.55725	-8.68198	-8.08771	-8.53496	-8.67641	-8.67319	-8.55002	-8.08771	-8.64976	-8.08771	-8.69365	-8.7282	-8.55316	-8.50949	-7.62227	-6.21741	-6.89997	-6.60313	-5.24874	-8.47154	-8.60511	-8.66766	-8.6157	-8.46529	-6.31589	-6.48066	-8.65886	-8.08771	-8.54194	-8.64848	-7.08751	-8.08771	-7.62227	-8.4974	-8.49006	-5.72304	-8.53179	-8.60452	-5.7604	-5.72304	-7.45558	-6.98945	-3.8031	-4.74024	-5.72304	-4.87996	-8.48637	-8.59245	-5.80195	-8.51437	-8.48215	-8.62288	-5.44524	-8.89405	-8.59034	-8.08771	-8.47636	-8.49168	-5.92043	-8.49524	-6.42285	-8.70843	-7.82491	-8.58618	-8.52876	-8.58338	-5.72304	-6.12762	-7.82491	-8.52712	-8.46565	-8.08771	-6.48066	-6.26491	-8.48224	-8.53819	-5.68323	-6.48066	-8.56105	-6.21741	-8.08771	-3.7239	-7.62227	-6.48066	-5.80195	-5.21639
TCF7L1@hsa-miR-519d-3p@8mer	TCF7L1	hsa-miR-519d-3p	8mer	-8.55793	-8.49195	-8.08771	-8.08771	-8.7076	-8.61298	-8.50211	-8.55873	-8.61851	-8.50315	-8.79332	-8.08771	-8.08771	-8.08771	-8.08771	-8.53351	-8.68975	-8.49043	-9.00247	-8.57147	-8.76189	-8.51781	-8.73242	-8.66163	-8.53987	-8.73242	-8.55725	-8.68198	-8.08771	-8.53496	-8.67641	-8.67319	-8.55002	-8.08771	-8.64976	-8.08771	-8.69365	-8.7282	-8.55316	-8.50949	-7.62227	-6.21741	-6.89997	-6.60313	-8.46874	-8.47154	-8.60511	-8.66766	-8.6157	-8.46529	-6.89997	-6.48066	-8.65886	-8.08771	-8.54194	-8.64848	-7.08751	-8.08771	-7.62227	-8.4974	-8.49006	-5.72304	-8.53179	-8.60452	-8.48049	-8.08771	-7.45558	-6.98945	-7.62227	-6.04227	-8.48489	-8.53931	-8.48637	-8.59245	-8.65092	-8.51437	-8.48215	-8.62288	-6.48066	-8.89405	-5.84174	-8.08771	-8.47636	-8.49168	-8.50726	-8.49524	-6.42285	-8.70843	-7.82491	-8.58618	-8.52876	-8.58338	-8.53052	-6.12762	-7.82491	-8.52712	-8.46565	-8.08771	-6.48066	-6.26491	-8.48224	-8.53819	-5.68323	-6.48066	-8.56105	-6.21741	-8.08771	-8.46119	-7.62227	-6.48066	-8.46419	-5.21639
TCF7L1@hsa-miR-758-3p@7mer-1a	TCF7L1	hsa-miR-758-3p	7mer-1a	-8.55793	-5.61514	-8.08771	-2.30805	-4.74024	-5.50715	-5.47442	-5.47442	-8.61851	-5.50715	-5.68323	-3.75824	-4.95209	-5.3803	-5.61514	-6.04227	-6.04227	-5.02631	-3.96626	-4.76625	-5.95969	-4.95209	-5.18863	-5.41244	-5.28334	-5.41244	-5.88149	-5.0531	-5.61514	-5.58079	-5.72304	-5.35129	-8.55002	-5.21639	-5.0531	-8.08771	-4.8312	-6.26491	-4.14538	-4.69807	-3.0363	-4.42311	-5.84174	-5.72304	-4.00644	-5.31605	-8.60511	-5.47442	-4.90247	-8.46529	-5.84174	-5.41244	-5.16107	-5.41244	-4.47352	-4.40656	-3.27246	-4.1177	-5.16107	-4.81065	-5.02631	-2.71007	-4.71664	-5.44524	-5.28334	-4.92447	-5.41244	-2.80687	-4.07451	-4.17326	-5.28334	-5.02631	-4.76625	-5.10866	-5.16107	-5.65191	-5.3803	-4.74024	-5.02631	-5.61514	-5.65191	-5.02631	-5.02631	-5.84174	-5.35129	-4.74024	-4.95209	-4.78963	-4.92447	-5.61514	-3.8031	-5.35129	-5.54485	-4.56202	-5.0796	-5.54485	-5.02631	-3.29624	-4.97545	-5.47442	-5.13441	-4.95209	-5.0531	-4.17326	-5.31605	-4.17326	-5.0531	-3.09536	-5.02631	-2.72968	-4.99991	-3.37768
TCF7L2@hsa-miR-1271-5p@8mer	TCF7L2	hsa-miR-1271-5p	8mer	-5.24874	-7.62227	-6.48066	-4.54526	-6.54047	-6.36859	-6.08407	-6.54047	-5.35129	-7.08751	-6.42285	-5.58079	-5.24874	-7.62227	-7.45558	-6.81774	-8.08771	-6.66999	-7.45558	-4.71664	-6.60313	-6.04227	-5.88149	-6.81774	-6.48066	-4.43876	-7.62227	-7.62227	-7.19488	-7.08751	-6.17232	-5.7604	-7.19488	-6.21741	-7.19488	-6.7411	-4.6763	-7.82491	-7.62227	-6.54047	-7.62227	-8.08771	-8.46984	-8.46343	-7.62227	-6.08407	-7.45558	-5.21639	-6.60313	-8.49591	-8.08771	-7.82491	-6.66999	-5.0531	-8.46734	-7.19488	-4.78963	-4.95209	-6.26491	-5.99969	-5.65191	-3.46683	-6.08407	-5.99969	-5.68323	-5.68323	-6.48066	-3.53175	-4.30895	-5.41244	-5.84174	-5.84174	-6.04227	-5.65191	-6.7411	-6.60313	-6.12762	-5.31605	-5.92043	-6.17232	-6.12762	-5.7604	-5.65191	-6.04227	-6.31589	-6.7411	-5.50715	-6.21741	-6.89997	-6.42285	-5.61514	-6.36859	-4.78963	-5.68323	-5.31605	-6.08407	-5.18863	-6.98945	-7.08751	-6.21741	-6.04227	-6.12762	-5.61514	-5.88149	-6.48066	-6.98945	-5.68323	-2.59655	-5.68323	-3.79184	-6.60313	-5.84174
TCF7L2@hsa-miR-135a-5p@7mer-m8	TCF7L2	hsa-miR-135a-5p	7mer-m8	-5.24874	-7.62227	-6.48066	-4.54526	-6.54047	-5.21639	-5.92043	-6.54047	-5.35129	-7.08751	-6.42285	-5.58079	-5.24874	-5.3803	-7.45558	-6.81774	-5.88149	-5.50715	-7.45558	-4.71664	-6.60313	-6.04227	-5.88149	-6.81774	-6.48066	-4.43876	-7.62227	-7.62227	-7.19488	-7.08751	-6.17232	-4.92447	-7.19488	-6.21741	-7.19488	-6.7411	-5.92043	-7.82491	-7.62227	-6.54047	-7.62227	-5.24874	-6.04227	-8.46343	-7.62227	-8.49275	-7.45558	-8.53336	-6.60313	-8.49591	-8.08771	-7.82491	-6.66999	-7.62227	-8.46734	-7.19488	-4.78963	-4.95209	-6.26491	-5.99969	-5.84174	-3.8385	-5.61514	-5.99969	-5.68323	-6.89997	-5.58079	-5.80195	-5.35129	-4.61785	-5.84174	-5.84174	-4.90247	-6.98945	-6.7411	-6.60313	-6.12762	-5.99969	-5.92043	-6.17232	-5.72304	-5.7604	-6.66999	-5.31605	-6.31589	-6.7411	-6.42285	-6.21741	-6.89997	-5.72304	-7.08751	-6.36859	-5.95969	-5.68323	-5.99969	-6.08407	-6.17232	-6.98945	-7.08751	-6.21741	-7.62227	-6.12762	-5.61514	-6.26491	-6.48066	-6.98945	-6.89997	-6.54047	-5.35129	-4.56202	-6.60313	-5.84174
TCF7L2@hsa-miR-1-3p@7mer-m8	TCF7L2	hsa-miR-1-3p	7mer-m8	-5.24874	-7.62227	-4.24825	-4.54526	-6.54047	-4.69807	-5.50715	-5.31605	-5.35129	-5.47442	-6.42285	-5.21639	-5.24874	-5.3803	-7.45558	-6.08407	-5.88149	-6.66999	-4.99991	-6.04227	-6.60313	-4.97545	-5.88149	-6.81774	-6.48066	-6.7411	-7.62227	-5.99969	-5.65191	-7.08751	-6.17232	-5.7604	-7.19488	-6.21741	-5.41244	-6.7411	-5.92043	-7.82491	-7.62227	-6.54047	-7.62227	-8.08771	-6.04227	-6.17232	-5.80195	-8.49275	-4.99991	-5.21639	-6.60313	-8.49591	-8.08771	-4.97545	-6.66999	-5.0531	-5.0796	-7.19488	-3.99138	-3.99138	-5.72304	-5.99969	-5.84174	-3.8385	-6.08407	-5.99969	-5.54485	-5.68323	-6.48066	-3.92749	-4.30895	-4.61785	-5.84174	-5.84174	-4.76625	-5.65191	-6.7411	-5.84174	-6.12762	-5.0531	-5.58079	-6.17232	-5.72304	-5.31605	-5.84174	-6.04227	-5.84174	-5.61514	-5.50715	-6.21741	-6.89997	-6.42285	-5.0796	-6.36859	-5.95969	-5.13441	-5.31605	-6.08407	-5.41244	-4.63987	-5.7604	-5.47442	-6.04227	-6.12762	-5.16107	-5.88149	-6.48066	-5.28334	-6.89997	-3.05276	-5.35129	-3.79184	-5.61514	-5.84174
TCF7L2@hsa-miR-155-5p@8mer	TCF7L2	hsa-miR-155-5p	8mer	-4.37277	-5.7604	-6.48066	-3.32761	-6.54047	-6.36859	-5.50715	-6.54047	-5.35129	-7.08751	-5.68323	-5.21639	-4.3579	-7.62227	-7.45558	-6.81774	-5.88149	-5.50715	-4.99991	-4.71664	-4.6763	-6.04227	-5.88149	-6.81774	-6.48066	-6.7411	-7.62227	-7.62227	-7.19488	-5.16107	-5.68323	-5.7604	-5.61514	-6.21741	-5.41244	-6.7411	-5.92043	-7.82491	-7.62227	-6.54047	-7.62227	-8.08771	-6.04227	-6.17232	-5.24874	-5.65191	-7.45558	-8.53336	-4.40656	-8.49591	-5.84174	-7.82491	-5.21639	-7.62227	-8.46734	-7.19488	-4.78963	-4.95209	-6.26491	-5.99969	-5.35129	-3.8385	-6.08407	-5.21639	-6.7411	-4.99991	-5.58079	-3.92749	-4.30895	-5.41244	-5.84174	-5.84174	-6.04227	-6.98945	-5.58079	-5.58079	-6.12762	-5.99969	-5.92043	-5.47442	-6.12762	-5.7604	-4.8312	-5.0796	-6.31589	-5.61514	-5.35129	-6.21741	-6.89997	-6.42285	-4.6763	-5.3803	-5.95969	-5.13441	-5.99969	-6.08407	-6.17232	-3.68826	-5.7604	-6.21741	-5.65191	-6.12762	-5.0796	-4.30895	-5.21639	-5.28334	-6.89997	-6.54047	-5.68323	-3.79184	-6.60313	-5.84174
TCF7L2@hsa-miR-181a-5p@7mer-m8	TCF7L2	hsa-miR-181a-5p	7mer-m8	-5.24874	-5.7604	-6.48066	-4.54526	-4.78963	-6.36859	-6.08407	-5.31605	-4.38915	-7.08751	-6.42285	-6.17232	-5.24874	-7.62227	-7.45558	-6.81774	-8.08771	-5.50715	-7.45558	-6.04227	-6.60313	-6.04227	-4.87996	-5.24874	-6.48066	-6.7411	-7.62227	-7.62227	-5.65191	-7.08751	-6.89997	-4.92447	-7.19488	-6.21741	-5.41244	-6.7411	-4.6763	-7.82491	-5.35129	-4.63987	-4.24825	-8.08771	-8.46984	-8.46343	-7.62227	-6.08407	-7.45558	-8.53336	-6.60313	-8.49591	-8.08771	-5.47442	-5.21639	-7.62227	-5.50715	-5.80195	-4.78963	-4.95209	-5.72304	-5.99969	-5.84174	-3.8385	-6.08407	-5.54485	-6.7411	-5.68323	-5.58079	-5.80195	-4.30895	-4.61785	-5.58079	-5.84174	-4.90247	-5.3803	-6.7411	-5.84174	-5.7604	-4.87996	-5.58079	-6.17232	-6.12762	-5.16107	-6.66999	-6.04227	-5.84174	-6.7411	-6.42285	-5.35129	-6.89997	-5.61514	-5.61514	-5.28334	-5.28334	-5.13441	-5.99969	-6.08407	-5.41244	-4.63987	-5.7604	-6.21741	-7.62227	-6.12762	-5.28334	-5.88149	-6.48066	-6.98945	-6.89997	-3.65527	-5.68323	-2.97866	-5.61514	-5.84174
TCF7L2@hsa-miR-182-5p@7mer-1a	TCF7L2	hsa-miR-182-5p	7mer-1a	-3.99138	-4.23322	-2.41348	-2.2579	-6.54047	-3.44791	-4.47352	-4.49126	-2.31063	-4.30895	-3.36086	-2.79967	-5.24874	-5.3803	-5.61514	-6.08407	-2.63032	-2.76113	-2.18757	-3.5629	-6.60313	-3.67705	-3.30364	-3.21263	-4.49126	-2.28501	-4.90247	-5.02631	-5.35129	-4.54526	-3.7239	-3.36899	-4.37277	-4.04882	-2.96333	-4.56202	-2.79614	-4.71664	-7.62227	-2.98418	-7.62227	-4.50849	-3.92749	-5.28334	-3.82636	-4.69807	-3.50414	-3.42997	-4.92447	-4.1177	-4.63987	-4.97545	-6.66999	-4.65852	-3.0828	-3.66634	-2.07116	-2.34153	-3.65527	-3.34429	-3.07708	-2.39383	-3.81476	-3.67705	-3.65527	-4.29369	-3.93957	-2.09527	-2.31761	-4.32542	-2.35849	-2.63588	-4.63987	-4.63987	-4.59924	-4.21579	-4.15909	-2.15586	-2.93889	-2.42493	-4.69807	-4.03377	-3.37768	-4.26294	-4.08911	-4.06168	-3.91527	-2.04449	-4.92447	-2.39563	-2.73276	-4.34105	-3.54209	-3.66634	-4.3579	-4.76625	-4.63987	-2.64082	-3.75824	-4.3579	-4.00644	-3.99138	-3.22635	-2.01663	-4.29369	-3.96626	-4.63987	-1.53747	-3.24842	-2.51497	-3.67705	-3.38674
TCF7L2@hsa-miR-183-5p.1@7mer-m8	TCF7L2	hsa-miR-183-5p.1	7mer-m8	-5.24874	-5.58079	-3.11895	-3.32761	-4.78963	-4.06168	-4.63987	-4.81065	-5.35129	-4.95209	-4.65852	-4.49126	-4.3579	-5.58079	-5.61514	-4.58162	-4.99991	-4.59924	-3.81476	-4.21579	-4.6763	-4.76625	-3.8031	-6.81774	-5.13441	-2.78093	-5.18863	-5.3803	-7.19488	-5.16107	-3.04735	-4.47352	-7.19488	-6.21741	-4.8312	-4.56202	-3.64449	-4.99991	-7.62227	-3.76967	-7.62227	-8.08771	-5.13441	-5.61514	-4.15909	-5.44524	-4.18775	-4.69807	-4.40656	-4.29369	-5.95969	-5.47442	-6.66999	-3.54209	-5.0796	-4.04882	-2.37656	-4.95209	-5.72304	-4.99991	-3.42106	-2.669	-4.97545	-5.0531	-5.3803	-4.61785	-4.56202	-2.71943	-2.87277	-4.32542	-5.21639	-3.62341	-3.8885	-5.3803	-4.50849	-5.02631	-5.44524	-4.10189	-4.8312	-2.84568	-5.50715	-4.54526	-4.92447	-3.8885	-4.58162	-4.76625	-4.74024	-5.35129	-4.92447	-3.31136	-3.36899	-4.34105	-5.28334	-3.76967	-4.43876	-5.02631	-5.18863	-3.27246	-4.69807	-4.8312	-5.02631	-4.21579	-4.81065	-3.93957	-5.65191	-2.91597	-4.85625	-2.20145	-3.42997	-2.88496	-4.71664	-2.89797
TCF7L2@hsa-miR-183-5p.2@7mer-1a	TCF7L2	hsa-miR-183-5p.2	7mer-1a	-5.24874	-7.62227	-6.48066	-4.54526	-6.54047	-6.36859	-5.92043	-6.54047	-5.35129	-6.08407	-5.68323	-6.17232	-5.24874	-7.62227	-7.45558	-6.81774	-8.08771	-5.50715	-4.99991	-6.04227	-6.60313	-6.04227	-5.18863	-6.81774	-6.48066	-6.7411	-7.62227	-7.62227	-7.19488	-5.7604	-6.89997	-5.7604	-7.19488	-6.21741	-7.19488	-6.7411	-5.92043	-7.82491	-7.62227	-6.54047	-7.62227	-8.08771	-6.04227	-5.92043	-5.24874	-8.49275	-7.45558	-8.53336	-6.60313	-6.21741	-6.42285	-7.82491	-6.66999	-7.62227	-8.46734	-7.19488	-3.41282	-4.95209	-5.72304	-5.99969	-5.84174	-5.92043	-6.08407	-5.99969	-6.7411	-5.68323	-6.48066	-3.53175	-5.35129	-5.41244	-5.84174	-5.84174	-6.04227	-6.98945	-6.7411	-6.60313	-6.12762	-5.99969	-5.35129	-6.17232	-6.12762	-5.7604	-6.66999	-6.04227	-6.31589	-6.7411	-5.24874	-6.21741	-6.89997	-5.72304	-7.08751	-6.36859	-5.95969	-5.68323	-5.31605	-6.08407	-6.17232	-4.63987	-5.7604	-6.21741	-5.92043	-6.12762	-5.61514	-8.67311	-5.65191	-6.98945	-6.89997	-6.54047	-5.35129	-4.56202	-5.61514	-5.84174
TCF7L2@hsa-miR-183-5p.2@7mer-m8	TCF7L2	hsa-miR-183-5p.2	7mer-m8	-5.24874	-5.7604	-4.24825	-4.54526	-6.54047	-5.21639	-5.68323	-5.31605	-5.35129	-7.08751	-5.68323	-6.17232	-5.24874	-5.58079	-7.45558	-6.81774	-5.88149	-5.50715	-7.45558	-6.04227	-6.60313	-6.04227	-4.87996	-6.81774	-5.13441	-4.43876	-5.54485	-5.99969	-5.65191	-5.7604	-6.04227	-4.92447	-5.61514	-6.21741	-4.61785	-4.56202	-5.92043	-7.82491	-7.62227	-6.54047	-4.65852	-5.24874	-5.72304	-5.84174	-4.8312	-8.49275	-7.45558	-8.53336	-6.60313	-5.50715	-8.08771	-7.82491	-6.66999	-4.65852	-4.76625	-7.19488	-3.08929	-3.99138	-6.26491	-5.47442	-5.84174	-3.46683	-5.47442	-5.54485	-5.68323	-5.68323	-5.58079	-3.25562	-3.95369	-4.08911	-5.84174	-5.35129	-6.04227	-6.98945	-6.7411	-5.84174	-5.3803	-5.0531	-5.35129	-6.17232	-6.12762	-5.31605	-6.66999	-6.04227	-6.31589	-6.7411	-5.24874	-5.35129	-5.58079	-5.61514	-5.3803	-5.3803	-5.28334	-4.71664	-5.16107	-5.47442	-6.17232	-4.63987	-5.41244	-5.24874	-5.54485	-6.12762	-5.3803	-5.88149	-5.65191	-4.95209	-6.89997	-3.05276	-5.18863	-3.44791	-5.47442	-3.38674
TCF7L2@hsa-miR-191-5p@7mer-m8	TCF7L2	hsa-miR-191-5p	7mer-m8	-3.99138	-5.58079	-6.48066	-4.54526	-6.54047	-6.36859	-5.50715	-6.54047	-5.35129	-6.08407	-5.68323	-5.58079	-4.3579	-7.62227	-7.45558	-6.81774	-8.08771	-6.66999	-7.45558	-4.71664	-6.60313	-4.97545	-5.88149	-5.24874	-5.13441	-6.7411	-7.62227	-7.62227	-7.19488	-7.08751	-6.89997	-5.7604	-7.19488	-6.21741	-7.19488	-4.56202	-5.92043	-7.82491	-7.62227	-4.63987	-7.62227	-8.08771	-6.04227	-6.17232	-5.80195	-8.49275	-7.45558	-5.21639	-6.60313	-6.21741	-5.84174	-7.82491	-6.66999	-5.0531	-5.0796	-7.19488	-3.99138	-4.95209	-5.72304	-5.99969	-5.65191	-5.92043	-6.08407	-5.99969	-6.7411	-5.41244	-6.48066	-5.80195	-4.30895	-5.41244	-5.84174	-4.85625	-4.90247	-6.98945	-6.7411	-5.84174	-6.12762	-5.0531	-5.58079	-5.47442	-5.72304	-5.7604	-6.66999	-6.04227	-6.31589	-6.7411	-5.50715	-6.21741	-6.89997	-6.42285	-5.61514	-6.36859	-5.54485	-4.92447	-5.99969	-6.08407	-5.18863	-4.30895	-5.50715	-6.21741	-7.62227	-5.41244	-7.45558	-5.68323	-6.48066	-6.98945	-6.89997	-2.75803	-5.68323	-3.79184	-6.60313	-5.84174
TCF7L2@hsa-miR-194-5p@7mer-1a	TCF7L2	hsa-miR-194-5p	7mer-1a	-5.24874	-5.58079	-6.48066	-4.54526	-6.54047	-6.36859	-5.92043	-5.31605	-5.35129	-7.08751	-6.42285	-6.17232	-5.24874	-7.62227	-7.45558	-6.81774	-5.80195	-5.50715	-7.45558	-6.04227	-6.60313	-6.04227	-5.88149	-6.81774	-6.48066	-6.7411	-7.62227	-5.99969	-7.19488	-5.7604	-6.89997	-5.7604	-7.19488	-6.21741	-7.19488	-5.02631	-5.92043	-5.68323	-7.62227	-6.54047	-7.62227	-5.24874	-5.72304	-5.92043	-7.62227	-8.49275	-7.45558	-4.69807	-6.60313	-8.49591	-6.42285	-7.82491	-6.66999	-5.0531	-8.46734	-7.19488	-4.78963	-4.95209	-6.26491	-5.99969	-5.35129	-3.8385	-5.61514	-5.99969	-5.68323	-6.89997	-6.48066	-3.92749	-5.35129	-3.67705	-5.44524	-5.84174	-4.90247	-6.98945	-6.7411	-6.60313	-5.7604	-5.99969	-5.92043	-5.18863	-6.12762	-5.7604	-5.84174	-5.0796	-6.31589	-5.61514	-6.42285	-5.35129	-5.58079	-5.72304	-5.61514	-6.36859	-5.54485	-5.13441	-5.31605	-5.61514	-6.17232	-4.30895	-5.7604	-5.61514	-6.04227	-6.12762	-7.45558	-5.88149	-5.84174	-5.61514	-5.68323	-3.65527	-5.68323	-3.44791	-5.61514	-2.89797
TCF7L2@hsa-miR-212-3p@7mer-1a	TCF7L2	hsa-miR-212-3p	7mer-1a	-4.37277	-5.7604	-3.11895	-4.54526	-6.54047	-6.36859	-5.92043	-6.54047	-5.35129	-6.08407	-5.47442	-5.21639	-4.3579	-5.02631	-5.21639	-6.81774	-5.47442	-4.97545	-7.45558	-6.04227	-4.6763	-5.44524	-4.87996	-6.81774	-6.48066	-4.43876	-7.62227	-5.84174	-7.19488	-5.7604	-5.72304	-4.92447	-7.19488	-6.21741	-5.41244	-4.56202	-4.6763	-4.71664	-7.62227	-6.54047	-4.65852	-4.74024	-5.65191	-5.61514	-5.80195	-5.65191	-4.38915	-8.53336	-4.40656	-4.85625	-5.95969	-7.82491	-6.66999	-7.62227	-4.21579	-4.85625	-4.78963	-3.60306	-5.54485	-4.99991	-5.35129	-5.92043	-5.31605	-5.21639	-5.54485	-5.21639	-4.95209	-3.92749	-3.62341	-3.54209	-5.44524	-5.35129	-4.63987	-5.3803	-5.24874	-6.60313	-5.61514	-4.87996	-5.41244	-4.87996	-5.72304	-5.7604	-5.02631	-4.85625	-6.31589	-5.13441	-5.50715	-5.35129	-4.99991	-6.42285	-5.61514	-5.28334	-4.85625	-5.13441	-5.16107	-5.31605	-6.17232	-3.27246	-5.7604	-5.47442	-5.31605	-5.41244	-5.21639	-3.81476	-5.84174	-4.21579	-5.35129	-2.59655	-5.35129	-3.79184	-4.71664	-5.84174
TCF7L2@hsa-miR-216b-5p@7mer-m8	TCF7L2	hsa-miR-216b-5p	7mer-m8	-1.667	-1.3195	-1.32669	-0.89583	-2.28739	-1.46134	-0.0848118	-1.28225	-0.870048	-1.29647	-1.2623	-1.18602	-2.84157	-1.95513	-2.85707	-1.58226	-0.856967	-1.83663	-0.925997	-1.95669	-2.08087	-0.715861	-0.482771	-1.61709	-1.29438	-0.603979	-1.08368	-1.13308	-1.87654	-1.06825	-0.853524	-1.73232	-1.71293	-2.09262	-1.1607	-1.5036	-1.45045	-1.181	-2.77767	-1.50197	-2.08902	-1.92527	-1.71868	-1.36003	-1.66298	-1.69396	-0.988454	-2.01741	-1.42452	-0.967635	-1.53138	-1.74701	-2.13573	-1.75601	-1.27944	-0.952311	-0.502883	-0.223735	-0.218384	-0.641831	-0.314625	-0.644906	0.282145	-0.567393	-0.301634	-0.0785798	0.299377	-0.0264212	-0.345971	-0.657217	-0.565435	-0.499953	-0.319796	-0.291009	-0.842134	-0.0442932	-0.431351	0.316742	0.123283	-0.735553	-1.23451	-0.240007	-0.1216	-0.715017	-0.494466	-0.601215	-0.503172	0.0512146	-0.539827	-0.991175	0.0283504	-0.071957	-0.552968	-0.624091	-0.731614	-0.843515	-1.37166	-0.904623	-0.195358	-0.496753	-0.378906	-0.457711	-0.259395	-0.810354	-0.544389	-0.328153	-0.799742	0.45369	-0.0456613	-0.340713	-0.480454	-1.88203
TCF7L2@hsa-miR-217@7mer-m8	TCF7L2	hsa-miR-217	7mer-m8	-5.24874	-7.62227	-6.48066	-3.32761	-6.54047	-6.36859	-6.08407	-6.54047	-5.35129	-7.08751	-6.42285	-6.17232	-5.24874	-7.62227	-7.45558	-6.81774	-8.08771	-6.66999	-7.45558	-6.04227	-6.60313	-6.04227	-4.87996	-6.81774	-6.48066	-6.7411	-7.62227	-7.62227	-7.19488	-7.08751	-6.89997	-5.7604	-7.19488	-6.21741	-7.19488	-6.7411	-5.92043	-7.82491	-7.62227	-6.54047	-7.62227	-8.08771	-8.46984	-8.46343	-7.62227	-8.49275	-7.45558	-8.53336	-6.60313	-8.49591	-8.08771	-7.82491	-6.66999	-7.62227	-8.46734	-7.19488	-4.78963	-4.95209	-6.26491	-5.99969	-5.84174	-3.8385	-5.61514	-5.99969	-6.7411	-6.89997	-6.48066	-5.80195	-4.30895	-5.41244	-5.84174	-5.84174	-6.04227	-6.98945	-6.7411	-6.60313	-6.12762	-5.99969	-5.92043	-6.17232	-6.12762	-5.7604	-6.66999	-6.04227	-6.31589	-6.7411	-6.42285	-6.21741	-6.89997	-6.42285	-5.61514	-6.36859	-5.95969	-5.68323	-5.99969	-6.08407	-6.17232	-6.98945	-7.08751	-6.21741	-7.62227	-6.12762	-7.45558	-8.67311	-6.48066	-6.98945	-6.89997	-6.54047	-5.35129	-4.56202	-6.60313	-5.84174
TCF7L2@hsa-miR-222-3p@7mer-1a	TCF7L2	hsa-miR-222-3p	7mer-1a	-5.24874	-7.62227	-6.48066	-3.32761	-6.54047	-5.21639	-5.92043	-6.54047	-5.35129	-7.08751	-6.42285	-6.17232	-5.24874	-5.58079	-5.21639	-6.81774	-5.88149	-6.66999	-4.54526	-6.04227	-6.60313	-4.65852	-4.87996	-6.81774	-5.13441	-4.43876	-7.62227	-5.99969	-7.19488	-7.08751	-6.04227	-5.7604	-7.19488	-6.21741	-5.41244	-5.02631	-5.92043	-7.82491	-7.62227	-6.54047	-7.62227	-5.24874	-5.72304	-8.46343	-4.8312	-6.08407	-7.45558	-8.53336	-6.60313	-6.21741	-5.95969	-7.82491	-6.66999	-7.62227	-8.46734	-7.19488	-3.99138	-3.99138	-5.72304	-5.99969	-5.65191	-3.8385	-6.08407	-5.99969	-5.68323	-5.41244	-6.48066	-3.53175	-3.95369	-4.08911	-5.84174	-5.84174	-4.76625	-6.98945	-5.24874	-6.60313	-6.12762	-4.87996	-5.92043	-6.17232	-6.12762	-4.95209	-5.84174	-6.04227	-6.31589	-6.7411	-5.50715	-6.21741	-5.58079	-5.72304	-4.34105	-6.36859	-5.95969	-5.13441	-5.99969	-5.61514	-5.41244	-4.30895	-5.21639	-6.21741	-5.92043	-6.12762	-5.61514	-5.88149	-5.84174	-5.28334	-6.89997	-3.65527	-5.68323	-3.44791	-6.60313	-3.38674
TCF7L2@hsa-miR-26a-5p@7mer-1a	TCF7L2	hsa-miR-26a-5p	7mer-1a	-1.93905	0.35616	-0.845011	-0.147387	-1.72241	-0.7229	0.849487	-1.13402	-0.754243	-0.575917	-0.387045	-0.0519421	-2.21924	0.0863907	-1.14746	-0.56362	0.504297	-1.10433	0.0827164	-1.42731	-1.2478	0.306829	-0.0133654	-1.18602	-1.37291	0.359242	0.148452	0.368958	-1.18665	-0.22535	0.336643	-0.617233	-0.741714	-2.05482	-0.0317793	-0.97904	0.156671	0.0138731	-2.02222	-0.779537	-1.19117	-0.3801	-0.484511	-0.461243	-0.0109332	-0.490102	-0.487162	-1.06028	-0.0429484	0.00854845	-0.504015	-0.254078	-1.49107	-0.830886	-0.210938	-0.328743	-0.0216192	0.765416	0.775179	0.342566	0.523711	0.388023	1.15012	0.420667	0.995529	0.551805	1.26183	0.577433	0.732489	0.516125	0.357901	0.480903	1.14478	0.575085	0.407622	0.947903	0.420667	0.856455	1.15623	0.325845	-0.120901	0.731912	1.02609	-0.253408	0.577433	0.475407	0.318808	0.26403	1.02745	0.0721894	1.06046	0.762219	0.499397	0.323817	0.548096	-0.0264212	0.766559	-6.98945	0.840328	0.385888	1.12137	0.519661	0.633384	1.10397	0.376947	0.693136	0.485742	1.29283	1.16218	0.244739	0.295331	-1.00518
TCF7L2@hsa-miR-328-3p@8mer	TCF7L2	hsa-miR-328-3p	8mer	-5.24874	-7.62227	-3.4761	-2.84938	-6.54047	-4.40656	-5.41244	-6.54047	-4.38915	-5.47442	-5.47442	-5.0531	-5.24874	-5.58079	-5.61514	-5.10866	-8.08771	-5.50715	-4.99991	-4.71664	-6.60313	-4.76625	-3.95369	-6.81774	-4.71664	-4.43876	-5.47442	-5.3803	-5.65191	-5.7604	-4.99991	-4.78963	-7.19488	-4.56202	-5.41244	-5.02631	-4.32542	-4.8312	-7.62227	-4.63987	-4.65852	-4.74024	-6.04227	-5.80195	-4.8312	-5.65191	-4.18775	-3.7015	-6.60313	-4.85625	-6.17232	-4.97545	-6.66999	-5.0531	-4.76625	-4.54526	-3.41282	-3.28823	-5.72304	-4.74024	-5.35129	-3.21263	-5.28334	-4.85625	-5.54485	-5.41244	-5.10866	-3.92749	-4.30895	-4.08911	-5.84174	-4.6763	-3.46683	-5.50715	-4.59924	-5.68323	-5.61514	-5.31605	-4.95209	-5.18863	-5.50715	-5.16107	-4.81065	-4.26294	-5.31605	-5.50715	-4.99991	-4.76625	-5.58079	-5.72304	-4.6763	-5.13441	-5.54485	-4.71664	-4.95209	-5.24874	-5.18863	-3.97841	-5.7604	-5.24874	-5.65191	-4.90247	-5.61514	-5.21639	-5.35129	-4.76625	-4.87996	-2.36306	-4.63987	-2.88496	-5.47442	-2.65758
TCF7L2@hsa-miR-377-3p@8mer	TCF7L2	hsa-miR-377-3p	8mer	-5.24874	-5.58079	-6.48066	-4.54526	-6.54047	-6.36859	-6.08407	-6.54047	-5.35129	-7.08751	-6.42285	-6.17232	-5.24874	-7.62227	-7.45558	-6.81774	-8.08771	-6.66999	-4.99991	-6.04227	-6.60313	-6.04227	-5.88149	-6.81774	-6.48066	-6.7411	-7.62227	-7.62227	-7.19488	-7.08751	-6.89997	-5.7604	-7.19488	-6.21741	-7.19488	-6.7411	-5.92043	-7.82491	-7.62227	-6.54047	-7.62227	-8.08771	-8.46984	-8.46343	-7.62227	-8.49275	-7.45558	-8.53336	-6.60313	-8.49591	-8.08771	-7.82491	-6.66999	-7.62227	-8.46734	-7.19488	-4.78963	-4.95209	-6.26491	-5.99969	-5.84174	-5.92043	-6.08407	-5.99969	-6.7411	-5.68323	-6.48066	-5.80195	-5.35129	-5.41244	-5.84174	-5.84174	-6.04227	-6.98945	-6.7411	-6.60313	-5.68323	-5.99969	-5.92043	-5.18863	-6.12762	-5.7604	-6.66999	-5.31605	-6.31589	-6.7411	-6.42285	-6.21741	-6.89997	-6.42285	-5.61514	-6.36859	-5.95969	-4.92447	-5.99969	-6.08407	-6.17232	-6.98945	-5.7604	-6.21741	-7.62227	-6.12762	-7.45558	-8.67311	-6.48066	-6.98945	-6.89997	-6.54047	-5.68323	-4.56202	-6.60313	-5.84174
TCF7L2@hsa-miR-379-3p@8mer	TCF7L2	hsa-miR-379-3p	8mer	-5.24874	-5.58079	-3.4761	-3.32761	-4.78963	-6.36859	-5.41244	-6.54047	-5.35129	-7.08751	-6.42285	-5.21639	-5.24874	-5.3803	-7.45558	-6.08407	-5.88149	-6.66999	-4.03377	-6.04227	-6.60313	-5.44524	-5.18863	-6.81774	-6.48066	-3.3189	-7.62227	-5.84174	-5.65191	-5.58079	-6.04227	-4.92447	-5.61514	-6.21741	-5.41244	-6.7411	-4.6763	-5.68323	-7.62227	-6.54047	-7.62227	-8.08771	-5.72304	-5.80195	-5.24874	-5.65191	-4.38915	-5.21639	-6.60313	-8.49591	-6.17232	-5.47442	-6.66999	-5.0531	-5.0796	-5.80195	-4.78963	-3.60306	-5.72304	-5.21639	-5.65191	-3.8385	-5.31605	-5.54485	-5.68323	-5.68323	-5.0531	-3.53175	-4.30895	-4.32542	-5.84174	-5.35129	-6.04227	-5.65191	-4.95209	-5.68323	-5.68323	-5.31605	-5.41244	-6.17232	-5.58079	-5.16107	-5.41244	-6.04227	-5.84174	-5.61514	-5.50715	-4.76625	-5.58079	-5.72304	-5.3803	-5.3803	-5.54485	-5.68323	-5.99969	-5.47442	-5.41244	-3.97841	-5.10866	-5.24874	-5.65191	-4.90247	-5.61514	-6.26491	-5.84174	-4.95209	-5.41244	-6.54047	-5.35129	-3.44791	-5.13441	-5.84174
TCF7L2@hsa-miR-493-5p@7mer-m8	TCF7L2	hsa-miR-493-5p	7mer-m8	-5.24874	-5.58079	-3.4761	-4.54526	-6.54047	-4.69807	-5.47442	-4.49126	-5.35129	-7.08751	-5.68323	-5.21639	-5.24874	-7.62227	-7.45558	-6.81774	-5.80195	-5.50715	-4.54526	-4.71664	-6.60313	-6.04227	-4.37277	-5.24874	-6.48066	-3.87415	-5.68323	-5.3803	-5.47442	-5.3803	-5.72304	-4.92447	-5.61514	-6.21741	-7.19488	-5.02631	-4.32542	-4.71664	-7.62227	-4.17326	-7.62227	-4.74024	-8.46984	-5.68323	-4.6763	-5.65191	-3.50414	-8.53336	-4.58162	-4.29369	-5.95969	-7.82491	-4.37277	-7.62227	-5.0796	-5.24874	-3.08929	-3.99138	-4.8312	-4.63987	-5.13441	-5.92043	-5.18863	-5.0531	-5.68323	-5.41244	-5.10866	-2.81825	-3.62341	-2.54339	-5.44524	-4.85625	-6.04227	-5.16107	-5.24874	-6.60313	-4.99991	-5.31605	-5.16107	-5.47442	-5.72304	-4.95209	-5.84174	-5.0796	-5.35129	-5.61514	-5.16107	-6.21741	-5.21639	-6.42285	-4.06168	-4.74024	-5.54485	-4.92447	-5.16107	-5.47442	-5.18863	-3.68826	-5.41244	-5.18863	-5.31605	-5.16107	-5.21639	-4.99991	-5.35129	-5.28334	-5.68323	-3.05276	-5.35129	-4.56202	-5.24874	-2.89797
TCF7L2@hsa-miR-494-3p@7mer-m8	TCF7L2	hsa-miR-494-3p	7mer-m8	-3.0828	-3.18981	-1.97982	-1.46052	-2.53062	-2.05305	-1.74263	-1.9273	-2.50838	-3.16346	-2.98951	-2.28617	-3.62341	-2.09085	-3.61323	-2.89336	-3.57273	-2.20249	-2.05564	-1.99631	-3.17676	-1.78263	-2.12101	-2.31063	-2.54543	-1.73832	-2.78093	-1.68258	-4.81065	-2.12546	-1.87323	-2.49416	-2.73631	-2.8332	-2.54543	-1.54758	-2.06413	-2.27749	-3.49434	-2.46419	-3.07107	-2.36903	-2.12729	-2.01435	-2.16982	-3.28084	-1.76899	-2.46964	-2.71579	-1.45368	-2.3721	-2.18757	-2.81451	-2.95361	-2.43574	-2.47678	-1.56231	-1.45127	-1.5893	-1.5699	-1.85603	-1.38038	-1.44244	-2.31063	-2.21337	-1.70858	-1.14448	-0.93582	-1.29611	-0.830041	-1.93284	-2.24322	-2.40255	-1.88203	-1.81539	-1.70013	-1.49801	-1.43216	-1.06517	-2.12637	-2.5676	-1.76954	-1.44372	-2.62514	-2.67496	-2.28501	-1.58534	-2.77767	-1.70013	-2.39563	-1.07899	-2.1179	-1.13687	-1.63023	-2.07894	-2.0607	-2.81059	-2.7643	-1.10313	-1.45127	-1.76582	-2.64323	-1.16267	-1.64718	-1.84724	-1.04889	-1.19808	-0.671212	-1.18925	-0.966421	-1.85669	-1.93135
TCF7L2@hsa-miR-543@7mer-m8	TCF7L2	hsa-miR-543	7mer-m8	-5.24874	-5.58079	-3.4761	-4.54526	-4.78963	-5.21639	-5.47442	-5.31605	-5.35129	-5.47442	-5.68323	-5.58079	-5.24874	-7.62227	-5.61514	-6.08407	-5.47442	-5.50715	-4.03377	-6.04227	-5.10866	-4.76625	-5.18863	-5.24874	-5.13441	-4.43876	-5.68323	-5.3803	-5.65191	-7.08751	-6.04227	-5.7604	-5.61514	-4.56202	-4.61785	-6.7411	-4.32542	-5.24874	-5.35129	-6.54047	-4.65852	-5.24874	-6.04227	-5.92043	-5.0531	-6.08407	-7.45558	-4.69807	-4.92447	-5.50715	-6.42285	-4.61785	-5.21639	-7.62227	-4.21579	-5.80195	-4.78963	-4.95209	-5.72304	-5.99969	-5.35129	-3.46683	-5.61514	-5.54485	-5.68323	-5.21639	-6.48066	-3.53175	-5.35129	-5.41244	-3.74627	-4.85625	-4.47352	-5.3803	-6.7411	-5.65191	-5.3803	-5.0531	-5.58079	-5.47442	-5.72304	-5.31605	-5.0796	-6.04227	-5.58079	-5.61514	-6.42285	-5.35129	-5.31605	-5.0796	-5.61514	-5.13441	-4.85625	-4.59924	-5.99969	-6.08407	-5.41244	-3.30364	-5.24874	-5.61514	-5.7604	-5.16107	-5.28334	-5.44524	-6.48066	-6.98945	-5.47442	-3.05276	-5.68323	-2.97866	-6.60313	-5.84174
TCF7L2@hsa-miR-599@7mer-m8	TCF7L2	hsa-miR-599	7mer-m8	-5.24874	-7.62227	-6.48066	-4.54526	-6.54047	-6.36859	-6.08407	-6.54047	-5.35129	-7.08751	-6.42285	-6.17232	-5.24874	-7.62227	-7.45558	-6.81774	-8.08771	-6.66999	-7.45558	-6.04227	-6.60313	-6.04227	-5.88149	-6.81774	-6.48066	-6.7411	-7.62227	-7.62227	-7.19488	-7.08751	-6.89997	-5.7604	-7.19488	-6.21741	-7.19488	-6.7411	-5.92043	-7.82491	-7.62227	-6.54047	-7.62227	-8.08771	-8.46984	-8.46343	-7.62227	-8.49275	-7.45558	-8.53336	-6.60313	-8.49591	-8.08771	-7.82491	-6.66999	-7.62227	-8.46734	-7.19488	-4.78963	-4.95209	-6.26491	-5.99969	-5.84174	-5.92043	-6.08407	-5.99969	-6.7411	-6.89997	-6.48066	-5.80195	-5.35129	-5.41244	-5.84174	-5.84174	-6.04227	-6.98945	-6.7411	-6.60313	-6.12762	-5.99969	-5.92043	-6.17232	-6.12762	-5.7604	-6.66999	-6.04227	-6.31589	-6.7411	-6.42285	-6.21741	-6.89997	-6.42285	-7.08751	-6.36859	-5.95969	-5.68323	-5.99969	-6.08407	-6.17232	-6.98945	-7.08751	-6.21741	-7.62227	-6.12762	-7.45558	-8.67311	-6.48066	-6.98945	-6.89997	-6.54047	-5.68323	-4.56202	-6.60313	-5.84174
TCF7L2@hsa-miR-655-3p@8mer	TCF7L2	hsa-miR-655-3p	8mer	-5.24874	-7.62227	-6.48066	-4.54526	-6.54047	-6.36859	-5.68323	-6.54047	-4.38915	-7.08751	-6.42285	-5.58079	-5.24874	-7.62227	-7.45558	-6.81774	-8.08771	-6.66999	-7.45558	-6.04227	-6.60313	-6.04227	-4.87996	-6.81774	-6.48066	-6.7411	-7.62227	-7.62227	-7.19488	-5.58079	-6.89997	-5.7604	-7.19488	-6.21741	-7.19488	-6.7411	-5.92043	-5.68323	-7.62227	-6.54047	-7.62227	-8.08771	-8.46984	-6.17232	-7.62227	-8.49275	-7.45558	-8.53336	-6.60313	-8.49591	-8.08771	-5.47442	-6.66999	-5.0531	-8.46734	-7.19488	-4.78963	-4.95209	-5.72304	-5.99969	-5.84174	-5.92043	-5.61514	-5.99969	-6.7411	-6.89997	-5.10866	-5.80195	-5.35129	-4.32542	-5.84174	-5.84174	-6.04227	-6.98945	-4.95209	-6.60313	-6.12762	-5.99969	-5.58079	-6.17232	-5.58079	-5.31605	-5.84174	-6.04227	-6.31589	-5.61514	-5.50715	-6.21741	-5.58079	-6.42285	-7.08751	-6.36859	-5.95969	-4.92447	-5.16107	-5.61514	-6.17232	-6.98945	-7.08751	-6.21741	-7.62227	-5.41244	-7.45558	-6.26491	-6.48066	-6.98945	-5.68323	-6.54047	-5.35129	-4.56202	-6.60313	-5.84174
TCF7L2@hsa-miR-802@7mer-m8	TCF7L2	hsa-miR-802	7mer-m8	-4.37277	-7.62227	-6.48066	-3.32761	-6.54047	-6.36859	-5.92043	-5.31605	-5.35129	-7.08751	-6.42285	-6.17232	-5.24874	-5.3803	-7.45558	-6.81774	-8.08771	-6.66999	-7.45558	-6.04227	-6.60313	-4.97545	-5.88149	-6.81774	-6.48066	-4.43876	-7.62227	-7.62227	-7.19488	-5.3803	-6.89997	-4.92447	-5.61514	-4.97545	-5.41244	-6.7411	-5.92043	-5.68323	-7.62227	-6.54047	-7.62227	-5.24874	-8.46984	-6.17232	-5.24874	-5.65191	-4.99991	-8.53336	-6.60313	-8.49591	-8.08771	-5.47442	-6.66999	-7.62227	-8.46734	-7.19488	-4.78963	-4.95209	-6.26491	-5.99969	-5.84174	-5.92043	-5.47442	-5.99969	-4.69807	-5.68323	-5.58079	-5.80195	-5.35129	-5.41244	-5.58079	-5.84174	-6.04227	-5.65191	-6.7411	-5.84174	-6.12762	-5.99969	-5.41244	-5.47442	-5.72304	-5.7604	-6.66999	-5.31605	-6.31589	-6.7411	-6.42285	-4.95209	-6.89997	-6.42285	-5.61514	-6.36859	-5.95969	-5.68323	-5.99969	-6.08407	-6.17232	-6.98945	-5.24874	-6.21741	-7.62227	-5.41244	-5.61514	-5.88149	-6.48066	-6.98945	-6.89997	-3.65527	-5.68323	-3.79184	-5.61514	-5.84174
TCF7L2@hsa-miR-875-5p@8mer	TCF7L2	hsa-miR-875-5p	8mer	-5.24874	-7.62227	-6.48066	-4.54526	-6.54047	-6.36859	-6.08407	-6.54047	-5.35129	-7.08751	-6.42285	-6.17232	-5.24874	-7.62227	-7.45558	-6.81774	-8.08771	-6.66999	-7.45558	-6.04227	-6.60313	-6.04227	-5.88149	-6.81774	-6.48066	-6.7411	-7.62227	-7.62227	-7.19488	-7.08751	-6.17232	-5.7604	-7.19488	-6.21741	-7.19488	-6.7411	-5.92043	-7.82491	-7.62227	-6.54047	-7.62227	-8.08771	-8.46984	-8.46343	-7.62227	-8.49275	-7.45558	-8.53336	-6.60313	-8.49591	-8.08771	-7.82491	-6.66999	-7.62227	-8.46734	-7.19488	-4.78963	-4.95209	-5.72304	-5.99969	-5.84174	-5.92043	-6.08407	-5.99969	-5.68323	-6.89997	-6.48066	-5.80195	-5.35129	-5.41244	-5.84174	-5.84174	-6.04227	-6.98945	-6.7411	-6.60313	-6.12762	-5.99969	-5.92043	-6.17232	-6.12762	-5.7604	-6.66999	-6.04227	-6.31589	-6.7411	-6.42285	-6.21741	-6.89997	-6.42285	-5.61514	-6.36859	-5.95969	-5.68323	-5.99969	-6.08407	-6.17232	-6.98945	-7.08751	-6.21741	-7.62227	-6.12762	-5.61514	-6.26491	-6.48066	-6.98945	-6.89997	-6.54047	-5.68323	-4.56202	-6.60313	-5.84174
TCFL5@hsa-miR-144-3p@7mer-m8	TCFL5	hsa-miR-144-3p	7mer-m8	-1.64869	-2.93889	-1.8148	-1.56147	-4.47352	-2.19615	-3.41282	-3.63461	-2.75803	-4.85625	-3.38674	-3.3189	-2.33248	-4.50849	-4.04882	-4.90247	-5.24874	-4.15909	-2.22824	-2.50633	-2.25048	-3.8031	-3.2405	-3.60306	-4.49126	-1.84724	-4.37277	-4.90247	-3.95369	-4.50849	-5.02631	-4.85625	-3.85027	-2.2788	-2.65449	-2.7926	-2.63296	-2.93448	-2.05054	-3.113	-2.2788	-2.67183	-3.76967	-4.04882	-3.3189	-4.42311	-2.08087	-2.51684	-2.76113	-3.39517	-2.92493	-3.28084	-3.13143	-2.92983	-2.7743	-3.43911	-2.14737	-2.15059	-5.41244	-3.76967	-4.45657	-2.23983	-3.91527	-4.01964	-4.01964	-4.42311	-4.78963	-2.04546	-2.38093	-2.94406	-5.21639	-3.23316	-3.43911	-3.8031	-3.78098	-5.13441	-4.20177	-3.42997	-5.02631	-4.74024	-4.74024	-4.58162	-4.8312	-4.87996	-4.32542	-4.56202	-4.63987	-4.38915	-4.3579	-2.35286	-3.0363	-3.86204	-2.82202	-4.56202	-4.18775	-4.92447	-4.52515	-2.4446	-4.30895	-4.78963	-4.81065	-4.58162	-4.58162	-0.263826	-4.32542	-4.49126	-4.74024	-1.98899	-4.04882	-2.36603	-3.36899	-2.44982
TCHP@hsa-miR-129-1-3p@7mer-m8	TCHP	hsa-miR-129-1-3p	7mer-m8	-6.81774	-5.50715	-5.61514	-5.54485	-6.26491	-7.08751	-5.92043	-6.66999	-6.42285	-6.66999	-6.66999	-6.81774	-4.81065	-6.60313	-5.58079	-7.45558	-6.48066	-7.82491	-6.17232	-6.48066	-5.10866	-7.31638	-6.60313	-6.89997	-6.81774	-6.26491	-7.62227	-7.08751	-6.60313	-7.62227	-6.17232	-6.31589	-6.7411	-6.26491	-6.08407	-5.99969	-6.12762	-6.60313	-7.19488	-5.65191	-5.61514	-6.21741	-5.7604	-6.89997	-5.58079	-6.98945	-6.48066	-6.26491	-6.04227	-7.08751	-6.89997	-6.12762	-6.66999	-6.31589	-6.7411	-7.31638	-5.35129	-4.8312	-6.48066	-6.54047	-6.54047	-4.43876	-7.31638	-6.7411	-6.48066	-6.17232	-6.60313	-4.76625	-5.50715	-6.04227	-6.98945	-7.45558	-5.95969	-7.19488	-8.46127	-7.08751	-7.31638	-5.3803	-5.68323	-7.08751	-8.48907	-6.17232	-7.82491	-7.19488	-7.62227	-7.19488	-6.42285	-5.58079	-6.66999	-6.89997	-7.08751	-7.19488	-6.81774	-6.26491	-6.26491	-7.19488	-6.12762	-5.21639	-6.42285	-6.89997	-6.54047	-7.45558	-5.3803	-6.21741	-7.31638	-5.95969	-6.48066	-3.28823	-5.95969	-5.0796	-5.61514	-4.15909
TCHP@hsa-miR-137@8mer	TCHP	hsa-miR-137	8mer	-6.81774	-6.89997	-5.61514	-5.54485	-6.26491	-7.08751	-7.31638	-6.66999	-6.42285	-6.66999	-6.66999	-6.81774	-6.66999	-6.60313	-6.21741	-7.45558	-6.48066	-7.82491	-6.17232	-6.48066	-6.60313	-7.31638	-6.60313	-6.89997	-6.81774	-6.26491	-7.62227	-7.08751	-6.60313	-7.62227	-7.31638	-6.31589	-6.7411	-6.26491	-6.08407	-5.99969	-6.12762	-6.60313	-7.19488	-5.65191	-5.61514	-6.21741	-6.31589	-6.89997	-6.7411	-6.98945	-6.48066	-6.26491	-6.04227	-7.08751	-6.89997	-6.12762	-6.66999	-6.31589	-6.7411	-7.31638	-5.35129	-4.8312	-6.48066	-6.54047	-6.54047	-4.43876	-7.31638	-6.7411	-6.48066	-6.17232	-6.60313	-4.76625	-5.50715	-6.04227	-6.98945	-7.45558	-5.95969	-7.19488	-8.46127	-7.08751	-7.31638	-7.62227	-7.45558	-7.08751	-8.48907	-6.17232	-7.82491	-7.19488	-7.62227	-7.19488	-6.42285	-6.98945	-6.66999	-6.89997	-7.08751	-7.19488	-6.81774	-6.26491	-6.26491	-7.19488	-6.12762	-5.21639	-6.42285	-6.89997	-6.54047	-7.45558	-6.48066	-6.21741	-7.31638	-5.95969	-6.48066	-4.24825	-5.95969	-5.0796	-6.36859	-4.15909
TCHP@hsa-miR-155-5p@8mer	TCHP	hsa-miR-155-5p	8mer	-6.81774	-6.89997	-5.61514	-5.54485	-6.26491	-7.08751	-7.31638	-6.66999	-6.42285	-6.66999	-6.66999	-6.81774	-6.66999	-6.60313	-6.21741	-7.45558	-6.48066	-7.82491	-6.17232	-6.48066	-6.60313	-7.31638	-5.35129	-6.89997	-6.81774	-6.26491	-7.62227	-7.08751	-6.60313	-7.62227	-7.31638	-6.31589	-6.7411	-6.26491	-6.08407	-5.99969	-6.12762	-6.60313	-7.19488	-5.65191	-5.61514	-6.21741	-6.31589	-6.89997	-6.7411	-6.98945	-6.48066	-6.26491	-6.04227	-7.08751	-6.89997	-6.12762	-6.66999	-6.31589	-6.7411	-7.31638	-5.35129	-4.8312	-6.48066	-6.54047	-6.54047	-4.43876	-7.31638	-6.7411	-6.48066	-6.17232	-6.60313	-4.76625	-5.50715	-6.04227	-6.98945	-7.45558	-5.95969	-7.19488	-8.46127	-7.08751	-7.31638	-7.62227	-7.45558	-7.08751	-8.48907	-6.17232	-7.82491	-7.19488	-7.62227	-7.19488	-6.42285	-6.98945	-6.66999	-6.89997	-7.08751	-7.19488	-6.81774	-6.26491	-6.26491	-7.19488	-6.12762	-5.21639	-6.42285	-6.89997	-6.54047	-7.45558	-6.48066	-6.21741	-7.31638	-5.95969	-6.48066	-4.24825	-5.95969	-5.0796	-6.36859	-4.15909
TCHP@hsa-miR-25-3p@8mer	TCHP	hsa-miR-25-3p	8mer	-4.65852	-5.72304	-3.97841	-2.95859	-3.85027	-4.69807	-7.31638	-6.66999	-4.32542	-5.3803	-6.66999	-6.81774	-4.81065	-5.10866	-6.21741	-6.08407	-6.48066	-4.26294	-4.17326	-6.48066	-5.10866	-7.31638	-5.13441	-6.89997	-6.81774	-3.54209	-5.68323	-7.08751	-5.31605	-7.62227	-7.31638	-4.99991	-6.7411	-3.4573	-6.08407	-5.99969	-6.12762	-5.13441	-4.58162	-5.65191	-3.113	-6.21741	-6.31589	-6.04227	-4.59924	-6.98945	-4.38915	-3.95369	-6.04227	-7.08751	-6.12762	-6.12762	-5.21639	-6.31589	-4.63987	-7.31638	-5.35129	-4.8312	-6.48066	-6.54047	-6.54047	-3.3189	-5.28334	-6.7411	-5.54485	-5.61514	-5.65191	-4.76625	-5.50715	-6.04227	-5.21639	-7.45558	-5.95969	-5.72304	-8.46127	-7.08751	-7.31638	-7.62227	-7.45558	-7.08751	-5.84174	-5.0531	-5.50715	-7.19488	-5.54485	-5.65191	-5.35129	-5.0796	-6.66999	-5.31605	-5.3803	-7.19488	-4.63987	-5.02631	-6.26491	-7.19488	-5.18863	-4.40656	-5.31605	-6.89997	-5.99969	-7.45558	-5.21639	-4.08911	-7.31638	-5.95969	-6.48066	-4.24825	-5.95969	-5.0796	-5.61514	-4.15909
TCHP@hsa-miR-330-5p@7mer-m8	TCHP	hsa-miR-330-5p	7mer-m8	-1.46502	-4.15909	-1.47031	-1.53441	-1.46502	-1.92527	-2.47487	-2.25662	-1.96629	-2.60853	-2.3676	-1.62886	-1.94202	-2.00398	-1.98139	-2.55189	-1.62227	-1.77229	-1.61988	-1.8516	-1.50586	-2.89336	-1.97095	-2.13484	-1.61145	-1.90734	-3.18981	-2.94872	-2.26295	-3.19837	-1.81677	-2.41833	-2.44093	-1.59445	-1.95225	-1.64965	-1.93905	-1.78491	-1.39978	-1.70596	-1.51441	-2.46052	-2.39383	-4.65852	-2.70063	-3.2405	-1.71293	-1.67056	-2.1282	-2.84157	-2.36903	-2.70063	-1.43294	-2.34153	-2.63032	-2.7643	-2.14737	-1.3748	-3.75824	-3.18325	-3.16976	-2.31364	-2.4922	-2.09612	-2.5785	-3.49434	-3.27246	-2.36306	-2.05738	-2.08289	-2.31884	-7.45558	-1.28478	-2.7926	-2.70063	-3.32761	-3.60306	-1.66653	-3.60306	-1.9627	-2.59414	-2.12459	-3.30364	-2.21924	-2.28501	-3.38674	-3.64449	-2.10144	-3.113	-1.65309	-1.72777	-3.82636	-2.669	-2.05986	-2.86887	-4.04882	-2.32308	-2.37806	-2.44262	-3.42106	-3.35222	-2.28501	-2.71299	-2.95859	-2.30805	-2.5763	-3.28084	-2.39719	-3.4573	-2.28501	-2.67496	-2.24209
TCIRG1@hsa-miR-130a-3p@8mer	TCIRG1	hsa-miR-130a-3p	8mer	-6.54047	-6.98945	-4.87996	-6.7411	-5.47442	-7.62227	-7.08751	-7.45558	-7.62227	-6.89997	-6.98945	-7.82491	-7.62227	-5.95969	-7.45558	-7.82491	-6.48066	-5.92043	-6.21741	-4.76625	-7.08751	-7.62227	-7.82491	-7.19488	-7.31638	-6.81774	-7.82491	-8.47586	-7.45558	-6.89997	-7.82491	-6.48066	-7.45558	-6.66999	-7.08751	-5.84174	-7.31638	-6.81774	-5.54485	-6.36859	-4.76625	-5.28334	-6.04227	-6.31589	-5.88149	-6.21741	-5.50715	-5.84174	-6.42285	-6.26491	-6.42285	-5.65191	-6.66999	-6.31589	-5.7604	-7.19488	-6.81774	-6.17232	-5.92043	-6.89997	-7.45558	-4.03377	-8.08771	-7.62227	-6.08407	-7.31638	-8.47109	-6.89997	-7.82491	-7.82491	-7.62227	-7.45558	-7.19488	-8.08771	-7.19488	-7.08751	-5.80195	-7.19488	-5.80195	-8.49116	-6.54047	-6.81774	-6.89997	-7.19488	-6.31589	-6.36859	-5.68323	-6.98945	-6.81774	-8.08771	-6.08407	-8.47964	-7.82491	-8.08771	-7.82491	-7.45558	-7.45558	-5.54485	-5.95969	-5.99969	-6.54047	-7.45558	-5.80195	-5.44524	-8.49546	-5.72304	-6.42285	-3.93957	-8.46117	-7.62227	-7.08751	-4.42311
TCIRG1@hsa-miR-130b-3p@8mer	TCIRG1	hsa-miR-130b-3p	8mer	-6.54047	-6.98945	-4.87996	-6.7411	-5.47442	-7.62227	-7.08751	-7.45558	-7.62227	-6.89997	-6.98945	-7.82491	-7.62227	-5.95969	-7.45558	-7.82491	-6.48066	-5.92043	-6.21741	-4.76625	-7.08751	-7.62227	-7.82491	-7.19488	-7.31638	-6.81774	-7.82491	-8.47586	-7.45558	-6.89997	-7.82491	-6.48066	-7.45558	-6.66999	-7.08751	-5.84174	-7.31638	-6.81774	-5.54485	-6.36859	-4.76625	-5.28334	-6.04227	-6.31589	-5.88149	-6.21741	-5.50715	-5.84174	-6.42285	-6.26491	-6.42285	-5.65191	-6.66999	-6.31589	-5.7604	-7.19488	-6.81774	-6.17232	-5.92043	-6.89997	-7.45558	-4.03377	-8.08771	-7.62227	-6.08407	-7.31638	-8.47109	-6.89997	-7.82491	-7.82491	-7.62227	-7.45558	-7.19488	-8.08771	-7.19488	-7.08751	-5.80195	-7.19488	-5.80195	-8.49116	-6.54047	-6.81774	-6.89997	-7.19488	-6.31589	-6.36859	-5.68323	-6.98945	-6.81774	-8.08771	-6.08407	-8.47964	-7.82491	-8.08771	-7.82491	-7.45558	-7.45558	-5.54485	-5.95969	-5.99969	-6.54047	-7.45558	-5.80195	-5.44524	-8.49546	-5.72304	-6.42285	-3.93957	-8.46117	-7.62227	-7.08751	-4.42311
TCIRG1@hsa-miR-219a-2-3p@8mer	TCIRG1	hsa-miR-219a-2-3p	8mer	-6.54047	-6.98945	-4.87996	-6.7411	-5.47442	-7.62227	-7.08751	-7.45558	-7.62227	-6.89997	-6.98945	-7.82491	-7.62227	-5.95969	-7.45558	-7.82491	-6.48066	-5.92043	-6.21741	-6.08407	-7.08751	-7.62227	-7.82491	-7.19488	-7.31638	-6.81774	-7.82491	-8.47586	-7.45558	-6.89997	-7.82491	-6.48066	-5.65191	-6.66999	-7.08751	-5.84174	-7.31638	-6.81774	-5.54485	-6.36859	-4.76625	-5.28334	-6.04227	-6.31589	-5.88149	-6.21741	-5.50715	-5.84174	-6.42285	-6.26491	-6.42285	-5.65191	-6.66999	-6.31589	-5.7604	-7.19488	-6.81774	-6.17232	-6.98945	-6.89997	-7.45558	-4.03377	-8.08771	-7.62227	-6.08407	-7.31638	-8.47109	-6.89997	-7.82491	-7.82491	-7.62227	-7.45558	-7.19488	-8.08771	-7.19488	-7.08751	-6.98945	-7.19488	-5.80195	-8.49116	-6.54047	-6.81774	-6.89997	-7.19488	-6.31589	-6.36859	-5.68323	-6.98945	-6.81774	-8.08771	-6.08407	-8.47964	-7.82491	-8.08771	-7.82491	-7.45558	-7.45558	-5.54485	-5.95969	-5.99969	-6.54047	-7.45558	-5.80195	-5.44524	-8.49546	-5.72304	-6.42285	-3.93957	-8.46117	-7.62227	-7.08751	-4.42311
TCOF1@hsa-miR-1193@7mer-m8	TCOF1	hsa-miR-1193	7mer-m8	-4.6763	-5.58079	-4.20177	-2.94872	-4.47352	-4.92447	-5.92043	-7.82491	-5.02631	-6.17232	-5.47442	-8.08771	-4.54526	-6.7411	-5.61514	-6.08407	-5.88149	-5.31605	-4.65852	-7.08751	-5.0531	-5.54485	-5.0531	-8.08771	-5.13441	-4.18775	-5.84174	-8.52486	-7.82491	-5.84174	-8.54447	-5.0796	-8.08771	-5.16107	-4.58162	-6.89997	-4.97545	-5.24874	-5.13441	-4.21579	-5.3803	-4.95209	-6.12762	-5.92043	-5.21639	-6.36859	-4.38915	-4.40656	-4.99991	-5.58079	-6.17232	-5.7604	-7.31638	-4.65852	-6.81774	-8.51379	-4.03377	-7.19488	-8.46238	-5.41244	-5.65191	-3.78098	-5.80195	-5.7604	-7.19488	-5.80195	-5.68323	-7.19488	-4.74024	-7.82491	-8.08771	-5.35129	-4.8312	-5.58079	-5.31605	-5.92043	-5.65191	-5.54485	-5.58079	-8.74001	-5.65191	-5.44524	-5.72304	-8.47913	-5.65191	-5.54485	-5.47442	-5.65191	-5.58079	-6.17232	-5.10866	-5.28334	-5.72304	-4.90247	-5.41244	-5.84174	-5.28334	-4.29369	-5.21639	-5.61514	-6.08407	-8.48975	-5.31605	-4.6763	-5.7604	-5.44524	-5.7604	-6.60313	-5.47442	-3.42106	-5.80195	-3.30364
TCP10@hsa-miR-665@7mer-1a	TCP10	hsa-miR-665	7mer-1a	-8.53646	-8.08771	-8.48121	-7.19488	-8.61133	-8.56806	-8.49196	-8.48857	-8.4702	-7.82491	-8.70252	-7.31638	-7.31638	-8.08771	-8.08771	-8.50063	-8.57668	-8.49695	-8.85012	-8.5489	-8.59256	-8.50654	-8.60455	-8.55966	-8.08771	-8.52801	-8.55625	-8.61342	-8.08771	-8.51586	-8.62449	-8.54141	-8.48808	-7.45558	-7.82491	-8.08771	-8.54659	-8.57326	-8.54687	-8.46672	-7.62227	-6.81774	-7.19488	-6.81774	-8.08771	-8.5031	-8.55741	-8.61069	-8.52724	-8.48198	-7.19488	-6.98945	-8.5858	-8.08771	-8.58949	-8.59643	-6.89997	-7.19488	-7.62227	-8.46392	-8.08771	-5.72304	-8.46676	-8.54693	-8.47248	-8.08771	-7.31638	-6.42285	-6.81774	-5.95969	-8.08771	-8.49108	-7.82491	-8.54519	-8.59786	-8.52385	-8.08771	-8.57284	-7.31638	-8.69479	-8.58952	-7.45558	-8.47048	-8.47966	-8.49065	-8.48765	-6.66999	-8.64964	-7.82491	-8.08771	-8.51412	-8.4909	-8.08771	-5.99969	-7.82491	-8.51472	-7.82491	-7.31638	-6.60313	-6.54047	-8.46976	-8.50045	-8.08771	-6.7411	-8.51692	-6.21741	-8.08771	-7.31638	-6.89997	-5.92043	-8.08771	-5.0531
TCP10@hsa-miR-876-5p@8mer	TCP10	hsa-miR-876-5p	8mer	-8.53646	-8.08771	-8.48121	-7.19488	-8.61133	-8.56806	-8.49196	-8.48857	-8.4702	-7.82491	-8.70252	-7.31638	-7.31638	-8.08771	-8.08771	-8.50063	-8.57668	-8.49695	-8.85012	-8.5489	-8.59256	-8.50654	-8.60455	-8.55966	-8.08771	-8.52801	-8.55625	-8.61342	-8.08771	-8.51586	-8.62449	-8.54141	-8.48808	-7.45558	-7.82491	-8.08771	-8.54659	-8.57326	-8.54687	-8.46672	-7.62227	-6.81774	-7.19488	-6.81774	-8.08771	-8.5031	-8.55741	-8.61069	-8.52724	-8.48198	-7.19488	-6.98945	-8.5858	-8.08771	-8.58949	-8.59643	-6.89997	-7.19488	-7.62227	-8.46392	-8.08771	-5.72304	-8.46676	-8.54693	-8.47248	-8.08771	-7.31638	-6.42285	-6.81774	-5.95969	-8.08771	-8.49108	-7.82491	-8.54519	-8.59786	-8.52385	-8.08771	-8.57284	-7.31638	-8.69479	-8.58952	-7.45558	-8.47048	-8.47966	-8.49065	-8.48765	-6.66999	-8.64964	-7.82491	-8.08771	-8.51412	-8.4909	-8.08771	-5.99969	-7.82491	-8.51472	-7.82491	-7.31638	-6.60313	-6.54047	-8.46976	-8.50045	-8.08771	-6.7411	-8.51692	-6.21741	-8.08771	-7.31638	-6.89997	-5.92043	-8.08771	-5.0531
TCP11@hsa-miR-3064-5p@7mer-m8	TCP11	hsa-miR-3064-5p	7mer-m8	-5.16107	-6.48066	-5.58079	-5.80195	-8.62802	-5.50715	-5.92043	-7.08751	-8.08771	-7.31638	-8.52186	-7.19488	-5.50715	-5.95969	-7.82491	-6.31589	-8.56282	-5.92043	-5.50715	-6.04227	-8.6539	-8.53295	-6.21741	-6.12762	-6.60313	-8.61013	-5.88149	-7.82491	-8.08771	-5.84174	-8.08771	-8.52425	-6.04227	-8.08771	-7.62227	-5.02631	-6.04227	-8.08771	-5.47442	-4.69807	-5.50715	-5.24874	-6.12762	-6.42285	-6.42285	-6.12762	-5.13441	-6.66999	-5.99969	-6.21741	-6.31589	-5.47442	-5.3803	-5.80195	-5.68323	-6.66999	-8.80254	-6.66999	-8.46774	-6.89997	-8.08771	-3.97841	-7.19488	-6.31589	-6.08407	-5.80195	-5.7604	-4.34105	-5.50715	-5.0796	-8.58004	-5.99969	-7.19488	-6.12762	-5.95969	-5.92043	-7.62227	-6.60313	-5.72304	-7.82491	-6.04227	-5.72304	-5.95969	-6.26491	-6.04227	-5.7604	-5.50715	-5.88149	-5.61514	-8.50768	-5.80195	-7.19488	-7.62227	-5.50715	-6.31589	-5.99969	-6.60313	-5.10866	-5.84174	-5.95969	-6.08407	-6.36859	-5.84174	-5.92043	-6.31589	-6.66999	-7.19488	-4.07451	-6.66999	-5.92043	-6.42285	-8.90767
TCP11L2@hsa-miR-182-5p@7mer-m8	TCP11L2	hsa-miR-182-5p	7mer-m8	-3.40408	-5.72304	-5.99969	-5.0796	-4.69807	-4.69807	-5.84174	-5.28334	-6.04227	-5.99969	-6.42285	-5.0796	-4.61785	-5.35129	-4.92447	-6.08407	-6.7411	-5.50715	-4.65852	-3.28084	-6.21741	-5.44524	-4.92447	-5.10866	-4.99991	-3.42106	-5.3803	-5.80195	-5.28334	-5.58079	-7.31638	-4.97545	-5.35129	-4.90247	-4.65852	-6.21741	-5.92043	-6.60313	-4.40656	-4.50849	-4.58162	-5.21639	-5.84174	-5.84174	-5.21639	-5.44524	-4.74024	-6.66999	-6.04227	-5.95969	-6.17232	-6.89997	-5.0531	-4.81065	-4.3579	-4.43876	-5.31605	-3.99138	-7.45558	-5.0796	-6.42285	-3.21263	-5.31605	-5.44524	-5.68323	-5.41244	-5.35129	-3.59329	-3.4761	-4.74024	-6.66999	-5.41244	-5.80195	-5.54485	-5.58079	-5.54485	-5.80195	-5.3803	-5.28334	-6.66999	-5.84174	-5.02631	-5.68323	-6.54047	-5.3803	-5.13441	-5.3803	-6.48066	-6.81774	-5.61514	-5.41244	-7.19488	-5.61514	-5.21639	-6.54047	-5.50715	-6.81774	-3.68826	-5.24874	-5.54485	-5.92043	-4.95209	-5.21639	-5.92043	-5.95969	-6.48066	-5.50715	-3.64449	-5.47442	-5.3803	-5.28334	-2.68645
TCP11L2@hsa-miR-340-5p@8mer	TCP11L2	hsa-miR-340-5p	8mer	-5.44524	-5.72304	-5.99969	-5.0796	-4.24825	-5.21639	-5.84174	-6.17232	-6.04227	-6.66999	-5.68323	-5.61514	-5.68323	-5.10866	-5.58079	-7.08751	-5.88149	-6.66999	-6.12762	-4.71664	-6.21741	-6.54047	-4.92447	-4.63987	-6.60313	-4.23322	-5.47442	-5.99969	-5.61514	-6.98945	-6.17232	-5.84174	-5.61514	-4.90247	-6.21741	-6.21741	-5.92043	-5.3803	-6.36859	-4.01964	-4.58162	-4.47352	-6.89997	-6.08407	-6.89997	-7.62227	-5.95969	-6.66999	-6.04227	-5.41244	-5.84174	-5.44524	-5.99969	-6.60313	-4.6763	-5.58079	-5.31605	-3.99138	-7.45558	-6.48066	-5.31605	-5.95969	-5.31605	-5.58079	-7.19488	-5.41244	-5.65191	-6.42285	-4.6763	-6.26491	-5.35129	-6.42285	-4.71664	-6.98945	-5.58079	-5.65191	-6.54047	-4.90247	-5.47442	-6.66999	-5.84174	-5.18863	-5.47442	-6.54047	-5.50715	-5.65191	-8.46759	-6.48066	-5.58079	-6.7411	-5.7604	-5.41244	-5.61514	-5.21639	-6.54047	-7.19488	-6.81774	-3.87415	-5.41244	-5.54485	-5.92043	-5.47442	-5.3803	-4.04882	-7.08751	-4.92447	-5.7604	-6.48066	-6.54047	-5.3803	-5.80195	-2.90672
TCP11L2@hsa-miR-455-3p.2@8mer	TCP11L2	hsa-miR-455-3p.2	8mer	-1.00797	-1.87944	-0.959113	-1.12774	-1.95019	-1.8847	-2.5629	-2.3027	-1.82985	-1.39091	-0.999773	-0.99086	-1.34593	-1.11066	-2.00471	-2.03701	-1.04419	-1.56277	-1.75714	-0.581298	-1.89112	-1.67756	-2.57007	-1.6137	-1.84724	-0.700094	-2.2047	-1.06517	-1.1147	-0.761315	-1.21449	-1.74378	-1.14381	-1.28187	-1.0868	-0.167206	-2.42493	-0.900846	-1.61521	-1.25747	-1.83724	-2.66066	-1.73832	-2.5676	-2.57424	-3.81476	-2.09874	-1.9093	-1.23638	-1.23382	-1.40706	-2.122	-2.21	-1.90034	-2.01984	-1.50968	-0.347787	-0.815323	-1.24081	-1.2526	-2.17174	-2.02869	-2.02947	-1.05045	-2.45313	-1.09401	-3.17676	-0.689304	-1.01994	-0.454481	-0.689576	-0.808934	-0.296345	-1.31629	-1.60912	-0.808934	-1.10618	-1.33727	-1.84219	-0.134296	-3.42106	-0.886253	-1.81064	-0.653139	-2.73631	-1.22832	-2.08087	-1.03076	-0.747367	-0.526027	-1.38568	-0.686163	-2.32571	-1.40097	-0.709088	-1.62283	-1.75824	-1.38644	-0.770316	-1.55879	-1.97023	-2.11611	-2.33378	-0.545823	-1.71658	-0.441941	-0.483343	-0.819494	-1.04205	-1.61145	-2.40099	-0.387939
TCP1@hsa-miR-3064-5p@8mer	TCP1	hsa-miR-3064-5p	8mer	-4.63987	-5.99969	-4.43876	-3.11895	-6.54047	-5.50715	-5.92043	-5.47442	-5.13441	-6.42285	-6.12762	-5.84174	-3.34429	-5.88149	-6.36859	-6.12762	-8.55746	-5.92043	-4.81065	-5.0796	-6.7411	-5.80195	-4.85625	-5.44524	-5.31605	-6.98945	-5.88149	-6.48066	-6.7411	-5.84174	-6.04227	-5.44524	-5.7604	-4.97545	-6.81774	-4.95209	-4.85625	-7.82491	-5.47442	-4.69807	-6.21741	-5.44524	-6.36859	-6.54047	-6.60313	-5.65191	-5.13441	-7.45558	-5.10866	-6.21741	-6.42285	-5.47442	-5.16107	-5.41244	-5.68323	-5.88149	-4.87996	-4.23322	-6.12762	-5.65191	-5.68323	-3.97841	-5.88149	-5.7604	-5.7604	-5.7604	-5.72304	-4.07451	-4.90247	-5.0531	-5.84174	-5.3803	-4.56202	-5.84174	-5.80195	-5.92043	-5.92043	-5.54485	-5.72304	-5.68323	-5.84174	-5.47442	-5.95969	-5.3803	-6.04227	-5.7604	-5.50715	-5.58079	-5.61514	-6.17232	-5.80195	-5.54485	-5.80195	-5.47442	-5.44524	-5.84174	-5.61514	-5.21639	-5.84174	-6.04227	-6.08407	-5.65191	-5.3803	-8.59479	-6.04227	-8.50284	-6.12762	-3.76967	-5.47442	-4.15909	-5.88149	-8.69865
TCTA@hsa-miR-124-3p.1@8mer	TCTA	hsa-miR-124-3p.1	8mer	-2.26526	-3.42106	-1.82792	-2.68378	-1.11191	-1.98454	-5.47442	-2.37947	-2.68916	-3.02056	-3.97841	-3.74627	-2.3889	-3.39517	-2.67496	-2.14642	-1.69963	-1.83851	-1.74041	-2.63296	-2.71943	-4.2776	-2.88919	-3.28823	-4.08911	-2.59414	-4.78963	-4.07451	-4.78963	-4.20177	-4.85625	-2.51022	-3.3189	-1.88793	-2.02869	-3.63461	-2.99444	-2.31761	-2.03106	-1.88793	-1.6293	-2.35999	-2.36603	-4.65852	-3.78098	-4.20177	-1.86226	-1.54265	-3.11895	-4.49126	-4.24825	-3.43911	-2.49035	-2.95361	-3.65527	-3.60306	-2.58061	-2.58952	-4.54526	-3.76967	-3.38674	-2.35145	-4.6763	-5.02631	-2.25285	-4.49126	-4.21579	-2.29228	-2.19725	-4.03377	-4.34105	-4.43876	-2.94872	-4.06168	-3.78098	-4.61785	-4.01964	-4.78963	-4.3579	-2.85707	-2.52286	-4.20177	-3.74627	-4.17326	-4.34105	-4.08911	-4.71664	-2.97341	-4.34105	-3.02056	-2.99972	-4.08911	-3.59329	-3.86204	-4.30895	-4.32542	-4.74024	-2.64082	-4.76625	-4.17326	-4.42311	-4.40656	-4.17326	-0.634308	-4.18775	-2.75146	-4.59924	-2.59655	-3.90269	-3.1443	-4.20177	-2.02222
TCTA@hsa-miR-124-3p.2@8mer	TCTA	hsa-miR-124-3p.2	8mer	-6.89997	-8.08771	-6.48066	-7.19488	-7.82491	-8.50487	-8.48842	-7.82491	-8.08771	-7.82491	-8.52719	-8.08771	-7.31638	-6.81774	-7.82491	-7.62227	-7.45558	-6.17232	-8.08771	-7.62227	-8.08771	-8.47028	-8.08771	-8.08771	-8.08771	-8.08771	-8.08771	-8.516	-7.82491	-7.82491	-8.54786	-7.82491	-8.08771	-7.31638	-7.82491	-6.98945	-7.82491	-8.08771	-7.08751	-7.45558	-5.50715	-5.54485	-6.12762	-6.48066	-6.81774	-6.54047	-7.45558	-6.66999	-7.82491	-6.36859	-6.60313	-5.7604	-7.45558	-7.62227	-6.89997	-8.53137	-7.19488	-7.19488	-7.82491	-8.46494	-8.08771	-5.21639	-8.49201	-8.54776	-7.31638	-8.48263	-8.08771	-6.98945	-7.62227	-7.45558	-8.08771	-8.08771	-7.82491	-8.52235	-8.51855	-8.50771	-7.82491	-8.51286	-5.92043	-8.70296	-8.52541	-7.82491	-7.82491	-8.48395	-7.31638	-7.82491	-6.08407	-8.53763	-8.46439	-8.50336	-5.80195	-5.47442	-8.47748	-7.08751	-7.82491	-8.51739	-7.45558	-6.89997	-6.48066	-6.04227	-7.62227	-5.50715	-6.26491	-6.04227	-8.54024	-5.88149	-8.08771	-6.81774	-7.82491	-7.62227	-8.08771	-4.95209
TCTA@hsa-miR-149-5p@7mer-m8	TCTA	hsa-miR-149-5p	7mer-m8	-4.2776	-5.7604	-6.48066	-7.19488	-7.82491	-4.92447	-5.92043	-7.82491	-8.08771	-7.82491	-8.52719	-5.50715	-7.31638	-6.81774	-5.21639	-7.62227	-7.45558	-5.3803	-5.50715	-7.62227	-5.0531	-8.47028	-8.08771	-8.08771	-8.08771	-8.08771	-8.08771	-8.516	-7.82491	-7.82491	-5.99969	-5.0796	-8.08771	-4.71664	-7.82491	-6.98945	-7.82491	-5.7604	-5.21639	-7.45558	-5.50715	-4.95209	-5.7604	-5.92043	-5.72304	-6.54047	-4.18775	-4.97545	-5.0531	-6.36859	-6.60313	-5.16107	-5.3803	-7.62227	-6.89997	-5.88149	-7.19488	-7.19488	-7.82491	-5.41244	-8.08771	-3.78098	-5.61514	-5.50715	-7.31638	-5.80195	-8.08771	-4.00644	-7.62227	-5.02631	-5.72304	-8.08771	-7.82491	-8.52235	-5.31605	-8.50771	-5.92043	-8.51286	-5.92043	-8.70296	-5.84174	-7.82491	-7.82491	-8.48395	-7.31638	-7.82491	-5.47442	-8.53763	-8.46439	-8.50336	-8.4668	-8.55851	-5.72304	-7.08751	-7.82491	-8.51739	-5.50715	-6.89997	-6.48066	-5.61514	-7.62227	-8.48656	-5.44524	-6.04227	-6.04227	-5.44524	-5.7604	-6.81774	-7.82491	-7.62227	-8.08771	-4.95209
TCTE1@hsa-miR-142-5p@7mer-m8	TCTE1	hsa-miR-142-5p	7mer-m8	-6.81774	-8.08771	-6.31589	-7.45558	-7.45558	-8.50466	-8.47539	-8.48151	-8.08771	-7.82491	-8.57552	-8.08771	-8.08771	-6.81774	-7.82491	-8.08771	-7.82491	-6.17232	-8.50309	-7.31638	-8.52977	-8.47336	-8.50901	-8.50777	-8.08771	-8.08771	-8.47946	-8.57626	-8.08771	-7.62227	-8.57407	-8.08771	-8.08771	-7.62227	-7.82491	-7.08751	-8.52842	-8.08771	-6.7411	-7.62227	-5.47442	-5.50715	-6.12762	-6.42285	-6.81774	-6.36859	-6.81774	-6.66999	-7.82491	-6.36859	-6.42285	-5.7604	-7.45558	-7.62227	-6.81774	-8.51809	-8.08771	-7.31638	-8.46982	-8.48893	-8.08771	-5.18863	-8.49507	-8.56914	-7.62227	-8.48209	-8.51265	-7.82491	-8.51594	-7.82491	-8.08771	-8.4691	-8.08771	-8.55315	-8.53541	-8.50657	-7.82491	-8.50538	-5.88149	-8.84799	-8.51491	-8.08771	-7.82491	-8.48024	-6.98945	-7.62227	-6.04227	-8.55709	-8.46847	-8.57096	-7.82491	-8.61776	-8.53738	-7.45558	-7.82491	-8.5335	-8.08771	-7.08751	-6.31589	-6.04227	-8.08771	-8.50513	-6.08407	-5.88149	-8.56849	-5.88149	-8.08771	-6.81774	-8.08771	-7.82491	-8.49228	-5.21639
TCTE1@hsa-miR-150-5p@7mer-m8	TCTE1	hsa-miR-150-5p	7mer-m8	-6.81774	-8.08771	-6.31589	-7.45558	-7.45558	-8.50466	-8.47539	-8.48151	-8.08771	-7.82491	-8.57552	-8.08771	-8.08771	-6.81774	-7.82491	-8.08771	-7.82491	-6.17232	-8.50309	-7.31638	-8.52977	-8.47336	-8.50901	-8.50777	-8.08771	-8.08771	-8.47946	-8.57626	-8.08771	-7.62227	-8.57407	-8.08771	-8.08771	-7.62227	-7.82491	-7.08751	-8.52842	-8.08771	-6.7411	-7.62227	-5.47442	-5.50715	-6.12762	-6.42285	-6.81774	-6.36859	-6.81774	-6.66999	-7.82491	-6.36859	-6.42285	-5.7604	-7.45558	-7.62227	-6.81774	-8.51809	-8.08771	-7.31638	-8.46982	-8.48893	-8.08771	-5.18863	-8.49507	-8.56914	-7.62227	-8.48209	-8.51265	-7.82491	-8.51594	-5.02631	-8.08771	-8.4691	-8.08771	-8.55315	-8.53541	-8.50657	-7.82491	-8.50538	-5.88149	-8.84799	-8.51491	-8.08771	-7.82491	-8.48024	-6.98945	-7.62227	-6.04227	-8.55709	-8.46847	-8.57096	-7.82491	-8.61776	-8.53738	-7.45558	-7.82491	-8.5335	-8.08771	-7.08751	-6.31589	-6.04227	-8.08771	-8.50513	-6.08407	-5.88149	-8.56849	-5.88149	-8.08771	-6.81774	-8.08771	-7.82491	-8.49228	-5.21639
TCTE1@hsa-miR-216a-5p@7mer-1a	TCTE1	hsa-miR-216a-5p	7mer-1a	-6.81774	-8.08771	-6.31589	-7.45558	-7.45558	-8.50466	-8.47539	-8.48151	-8.08771	-7.82491	-8.57552	-8.08771	-8.08771	-6.81774	-7.82491	-8.08771	-7.82491	-6.17232	-8.50309	-7.31638	-8.52977	-8.47336	-8.50901	-8.50777	-8.08771	-8.08771	-8.47946	-8.57626	-8.08771	-7.62227	-8.57407	-8.08771	-8.08771	-7.62227	-7.82491	-7.08751	-8.52842	-8.08771	-6.7411	-7.62227	-5.47442	-5.50715	-6.12762	-6.42285	-6.81774	-6.36859	-6.81774	-6.66999	-7.82491	-6.36859	-6.42285	-5.7604	-7.45558	-7.62227	-6.81774	-8.51809	-8.08771	-7.31638	-8.46982	-8.48893	-8.08771	-5.18863	-8.49507	-8.56914	-7.62227	-8.48209	-8.51265	-7.82491	-8.51594	-7.82491	-8.08771	-8.4691	-8.08771	-8.55315	-8.53541	-8.50657	-7.82491	-8.50538	-5.88149	-8.84799	-8.51491	-8.08771	-7.82491	-8.48024	-6.98945	-7.62227	-6.04227	-8.55709	-8.46847	-8.57096	-7.82491	-8.61776	-8.53738	-7.45558	-7.82491	-8.5335	-8.08771	-7.08751	-6.31589	-6.04227	-8.08771	-8.50513	-6.08407	-5.88149	-8.56849	-5.88149	-8.08771	-6.81774	-8.08771	-7.82491	-8.49228	-5.21639
TCTE1@hsa-miR-216b-5p@8mer	TCTE1	hsa-miR-216b-5p	8mer	-6.81774	-8.08771	-6.31589	-7.45558	-7.45558	-5.50715	-5.92043	-5.47442	-8.08771	-7.82491	-5.92043	-5.72304	-8.08771	-6.81774	-7.82491	-8.08771	-7.82491	-6.17232	-8.50309	-5.0796	-8.52977	-8.47336	-8.50901	-8.50777	-8.08771	-8.08771	-8.47946	-8.57626	-8.08771	-7.62227	-8.57407	-8.08771	-5.50715	-7.62227	-5.10866	-7.08751	-8.52842	-8.08771	-6.7411	-7.62227	-5.47442	-5.50715	-5.7604	-5.92043	-6.81774	-6.36859	-6.81774	-4.97545	-7.82491	-6.36859	-6.42285	-5.7604	-4.87996	-7.62227	-6.81774	-8.51809	-8.08771	-7.31638	-8.46982	-8.48893	-8.08771	-3.37768	-5.61514	-8.56914	-7.62227	-8.48209	-8.51265	-7.82491	-8.51594	-5.02631	-8.08771	-5.35129	-8.08771	-8.55315	-8.53541	-8.50657	-7.82491	-8.50538	-5.88149	-8.84799	-8.51491	-8.08771	-5.95969	-8.48024	-5.92043	-5.3803	-4.92447	-8.55709	-5.58079	-6.21741	-5.41244	-8.61776	-8.53738	-5.44524	-5.41244	-5.84174	-8.08771	-7.08751	-5.21639	-6.04227	-6.08407	-8.50513	-5.41244	-5.88149	-6.04227	-5.88149	-8.08771	-6.81774	-8.08771	-7.82491	-8.49228	-5.21639
TCTE1@hsa-miR-3064-5p@7mer-m8	TCTE1	hsa-miR-3064-5p	7mer-m8	-6.81774	-8.08771	-6.31589	-7.45558	-7.45558	-8.50466	-8.47539	-8.48151	-8.08771	-7.82491	-8.57552	-8.08771	-8.08771	-6.81774	-7.82491	-8.08771	-7.82491	-6.17232	-8.50309	-7.31638	-8.52977	-8.47336	-8.50901	-8.50777	-8.08771	-8.08771	-8.47946	-8.57626	-8.08771	-7.62227	-8.57407	-8.08771	-8.08771	-7.62227	-7.82491	-7.08751	-8.52842	-8.08771	-6.7411	-7.62227	-5.47442	-5.50715	-6.12762	-6.42285	-6.81774	-6.36859	-6.81774	-6.66999	-7.82491	-5.54485	-6.42285	-5.7604	-7.45558	-7.62227	-6.81774	-8.51809	-8.08771	-7.31638	-8.46982	-8.48893	-8.08771	-5.18863	-8.49507	-8.56914	-7.62227	-8.48209	-8.51265	-7.82491	-8.51594	-7.82491	-8.08771	-8.4691	-8.08771	-8.55315	-8.53541	-8.50657	-7.82491	-8.50538	-5.88149	-8.84799	-8.51491	-8.08771	-7.82491	-8.48024	-6.98945	-7.62227	-6.04227	-8.55709	-8.46847	-8.57096	-7.82491	-8.61776	-8.53738	-7.45558	-7.82491	-8.5335	-8.08771	-7.08751	-6.31589	-6.04227	-8.08771	-8.50513	-6.08407	-5.88149	-8.56849	-5.88149	-8.08771	-6.81774	-8.08771	-7.82491	-8.49228	-5.21639
TCTE1@hsa-miR-329-3p@7mer-1a	TCTE1	hsa-miR-329-3p	7mer-1a	-6.81774	-5.7604	-6.31589	-7.45558	-7.45558	-5.50715	-8.47539	-8.48151	-8.08771	-6.17232	-8.57552	-8.08771	-8.08771	-6.81774	-7.82491	-8.08771	-7.82491	-6.17232	-8.50309	-7.31638	-8.52977	-8.47336	-8.50901	-8.50777	-8.08771	-8.08771	-8.47946	-8.57626	-8.08771	-7.62227	-8.57407	-8.08771	-8.08771	-7.62227	-7.82491	-7.08751	-8.52842	-8.08771	-6.7411	-7.62227	-5.47442	-5.50715	-6.12762	-6.42285	-6.81774	-6.36859	-6.81774	-6.66999	-7.82491	-5.54485	-6.42285	-5.7604	-7.45558	-7.62227	-6.81774	-8.51809	-8.08771	-7.31638	-8.46982	-8.48893	-8.08771	-5.18863	-8.49507	-8.56914	-7.62227	-8.48209	-8.51265	-7.82491	-8.51594	-7.82491	-8.08771	-8.4691	-8.08771	-8.55315	-8.53541	-8.50657	-7.82491	-8.50538	-5.88149	-8.84799	-8.51491	-8.08771	-7.82491	-8.48024	-6.98945	-7.62227	-6.04227	-8.55709	-8.46847	-8.57096	-7.82491	-8.61776	-5.72304	-7.45558	-7.82491	-8.5335	-8.08771	-7.08751	-6.31589	-6.04227	-8.08771	-8.50513	-6.08407	-5.88149	-8.56849	-5.88149	-8.08771	-6.81774	-8.08771	-7.82491	-8.49228	-5.21639
TCTE1@hsa-miR-329-3p@7mer-m8	TCTE1	hsa-miR-329-3p	7mer-m8	-6.81774	-8.08771	-6.31589	-7.45558	-7.45558	-4.92447	-8.47539	-8.48151	-8.08771	-7.82491	-8.57552	-5.72304	-4.95209	-6.81774	-5.61514	-8.08771	-7.82491	-6.17232	-8.50309	-5.0796	-8.52977	-8.47336	-8.50901	-5.35129	-8.08771	-8.08771	-8.47946	-8.57626	-8.08771	-5.84174	-8.57407	-8.08771	-8.08771	-7.62227	-7.82491	-7.08751	-8.52842	-8.08771	-6.7411	-7.62227	-5.47442	-5.50715	-6.12762	-6.42285	-6.81774	-6.36859	-6.81774	-6.66999	-7.82491	-5.54485	-6.42285	-5.7604	-7.45558	-7.62227	-6.81774	-8.51809	-8.08771	-7.31638	-8.46982	-8.48893	-8.08771	-5.18863	-8.49507	-5.44524	-7.62227	-5.80195	-5.72304	-7.82491	-8.51594	-7.82491	-8.08771	-8.4691	-4.63987	-5.7604	-8.53541	-8.50657	-7.82491	-8.50538	-5.88149	-8.84799	-8.51491	-5.10866	-7.82491	-5.0796	-6.98945	-7.62227	-5.44524	-8.55709	-5.50715	-8.57096	-7.82491	-8.61776	-8.53738	-7.45558	-7.82491	-8.5335	-8.08771	-7.08751	-5.21639	-6.04227	-8.08771	-8.50513	-6.08407	-5.88149	-6.04227	-5.88149	-5.7604	-6.81774	-8.08771	-7.82491	-8.49228	-5.21639
TCTE1@hsa-miR-342-3p@7mer-m8	TCTE1	hsa-miR-342-3p	7mer-m8	-6.81774	-8.08771	-6.31589	-7.45558	-7.45558	-8.50466	-8.47539	-8.48151	-8.08771	-7.82491	-5.50715	-8.08771	-8.08771	-6.81774	-7.82491	-8.08771	-7.82491	-6.17232	-8.50309	-7.31638	-8.52977	-8.47336	-8.50901	-8.50777	-8.08771	-8.08771	-8.47946	-8.57626	-8.08771	-5.84174	-8.57407	-8.08771	-8.08771	-7.62227	-7.82491	-7.08751	-8.52842	-8.08771	-6.7411	-7.62227	-5.47442	-5.50715	-6.12762	-6.42285	-6.81774	-6.36859	-6.81774	-4.97545	-7.82491	-6.36859	-6.42285	-5.7604	-7.45558	-7.62227	-6.81774	-8.51809	-8.08771	-7.31638	-8.46982	-8.48893	-8.08771	-5.18863	-8.49507	-8.56914	-7.62227	-8.48209	-8.51265	-7.82491	-8.51594	-5.02631	-8.08771	-8.4691	-8.08771	-8.55315	-8.53541	-8.50657	-7.82491	-8.50538	-5.58079	-8.84799	-8.51491	-8.08771	-7.82491	-8.48024	-6.98945	-7.62227	-6.04227	-8.55709	-8.46847	-8.57096	-7.82491	-8.61776	-8.53738	-7.45558	-7.82491	-8.5335	-8.08771	-7.08751	-6.31589	-6.04227	-8.08771	-8.50513	-6.08407	-5.88149	-8.56849	-5.88149	-5.7604	-6.81774	-8.08771	-7.82491	-8.49228	-5.21639
TCTE1@hsa-miR-493-5p@7mer-1a	TCTE1	hsa-miR-493-5p	7mer-1a	-6.81774	-8.08771	-6.31589	-7.45558	-7.45558	-8.50466	-8.47539	-8.48151	-8.08771	-7.82491	-8.57552	-8.08771	-8.08771	-6.81774	-7.82491	-8.08771	-7.82491	-6.17232	-8.50309	-7.31638	-8.52977	-8.47336	-8.50901	-8.50777	-8.08771	-8.08771	-8.47946	-8.57626	-8.08771	-7.62227	-8.57407	-8.08771	-8.08771	-7.62227	-7.82491	-7.08751	-8.52842	-8.08771	-6.7411	-7.62227	-5.47442	-5.50715	-6.12762	-6.42285	-6.81774	-6.36859	-6.81774	-6.66999	-7.82491	-6.36859	-6.42285	-5.7604	-7.45558	-7.62227	-6.81774	-8.51809	-8.08771	-7.31638	-8.46982	-8.48893	-8.08771	-5.18863	-8.49507	-8.56914	-7.62227	-8.48209	-8.51265	-7.82491	-8.51594	-7.82491	-8.08771	-8.4691	-8.08771	-8.55315	-8.53541	-8.50657	-7.82491	-8.50538	-5.88149	-8.84799	-8.51491	-8.08771	-7.82491	-8.48024	-6.98945	-7.62227	-6.04227	-8.55709	-8.46847	-8.57096	-7.82491	-8.61776	-8.53738	-7.45558	-7.82491	-8.5335	-8.08771	-7.08751	-6.31589	-6.04227	-8.08771	-8.50513	-6.08407	-5.88149	-8.56849	-5.88149	-8.08771	-6.81774	-8.08771	-7.82491	-8.49228	-5.21639
TCTE1@hsa-miR-497-5p@7mer-1a	TCTE1	hsa-miR-497-5p	7mer-1a	-6.81774	-8.08771	-6.31589	-7.45558	-7.45558	-8.50466	-8.47539	-8.48151	-8.08771	-7.82491	-8.57552	-8.08771	-8.08771	-6.81774	-7.82491	-8.08771	-7.82491	-6.17232	-8.50309	-7.31638	-8.52977	-8.47336	-8.50901	-8.50777	-8.08771	-8.08771	-8.47946	-8.57626	-8.08771	-7.62227	-8.57407	-8.08771	-8.08771	-7.62227	-7.82491	-7.08751	-8.52842	-8.08771	-6.7411	-7.62227	-5.47442	-5.50715	-6.12762	-6.42285	-6.81774	-6.36859	-6.81774	-6.66999	-7.82491	-6.36859	-6.42285	-5.7604	-7.45558	-7.62227	-6.81774	-8.51809	-8.08771	-7.31638	-8.46982	-8.48893	-8.08771	-5.18863	-8.49507	-8.56914	-7.62227	-8.48209	-8.51265	-7.82491	-8.51594	-7.82491	-8.08771	-8.4691	-8.08771	-8.55315	-8.53541	-8.50657	-7.82491	-8.50538	-5.88149	-8.84799	-8.51491	-8.08771	-7.82491	-8.48024	-6.98945	-7.62227	-6.04227	-8.55709	-8.46847	-8.57096	-7.82491	-8.61776	-8.53738	-7.45558	-7.82491	-8.5335	-8.08771	-7.08751	-6.31589	-6.04227	-8.08771	-8.50513	-6.08407	-5.88149	-8.56849	-5.88149	-8.08771	-6.81774	-8.08771	-7.82491	-8.49228	-5.21639
TCTE1@hsa-miR-503-5p@7mer-1a	TCTE1	hsa-miR-503-5p	7mer-1a	-6.81774	-8.08771	-6.31589	-7.45558	-7.45558	-8.50466	-8.47539	-8.48151	-8.08771	-7.82491	-8.57552	-8.08771	-8.08771	-6.81774	-7.82491	-8.08771	-7.82491	-6.17232	-8.50309	-7.31638	-8.52977	-8.47336	-8.50901	-8.50777	-8.08771	-8.08771	-8.47946	-8.57626	-8.08771	-7.62227	-8.57407	-8.08771	-8.08771	-7.62227	-7.82491	-7.08751	-8.52842	-8.08771	-6.7411	-7.62227	-5.47442	-5.50715	-6.12762	-6.42285	-6.81774	-6.36859	-6.81774	-6.66999	-7.82491	-6.36859	-6.42285	-5.7604	-7.45558	-7.62227	-6.81774	-8.51809	-8.08771	-7.31638	-8.46982	-8.48893	-8.08771	-5.18863	-8.49507	-8.56914	-7.62227	-8.48209	-8.51265	-7.82491	-8.51594	-7.82491	-8.08771	-8.4691	-8.08771	-8.55315	-8.53541	-8.50657	-7.82491	-8.50538	-5.88149	-8.84799	-8.51491	-8.08771	-7.82491	-8.48024	-6.98945	-7.62227	-6.04227	-8.55709	-8.46847	-8.57096	-7.82491	-8.61776	-8.53738	-7.45558	-7.82491	-8.5335	-8.08771	-7.08751	-6.31589	-6.04227	-8.08771	-8.50513	-6.08407	-5.88149	-8.56849	-5.88149	-8.08771	-6.81774	-8.08771	-7.82491	-8.49228	-5.21639
TCTE1@hsa-miR-668-3p@7mer-m8	TCTE1	hsa-miR-668-3p	7mer-m8	-6.81774	-5.58079	-6.31589	-7.45558	-7.45558	-5.50715	-8.47539	-8.48151	-8.08771	-6.17232	-8.57552	-5.72304	-8.08771	-6.81774	-7.82491	-6.08407	-7.82491	-6.17232	-5.58079	-7.31638	-8.52977	-8.47336	-8.50901	-8.50777	-8.08771	-8.08771	-5.50715	-8.57626	-8.08771	-5.84174	-8.57407	-8.08771	-8.08771	-7.62227	-7.82491	-7.08751	-5.0531	-8.08771	-6.7411	-7.62227	-5.47442	-5.50715	-5.31605	-5.72304	-6.81774	-6.36859	-6.81774	-6.66999	-7.82491	-5.0531	-6.17232	-5.7604	-7.45558	-7.62227	-6.81774	-8.51809	-8.08771	-7.31638	-8.46982	-8.48893	-8.08771	-5.18863	-8.49507	-8.56914	-5.68323	-5.44524	-5.72304	-7.82491	-8.51594	-7.82491	-5.58079	-5.50715	-4.71664	-8.55315	-5.7604	-8.50657	-7.82491	-8.50538	-5.58079	-8.84799	-8.51491	-8.08771	-7.82491	-8.48024	-6.98945	-7.62227	-6.04227	-8.55709	-8.46847	-5.65191	-5.10866	-8.61776	-8.53738	-7.45558	-7.82491	-8.5335	-5.16107	-7.08751	-6.31589	-6.04227	-8.08771	-8.50513	-5.41244	-5.88149	-6.04227	-5.0531	-8.08771	-6.81774	-8.08771	-7.82491	-8.49228	-5.21639
TCTE1@hsa-miR-876-5p@7mer-1a	TCTE1	hsa-miR-876-5p	7mer-1a	-6.81774	-8.08771	-6.31589	-7.45558	-7.45558	-8.50466	-8.47539	-8.48151	-8.08771	-7.82491	-8.57552	-8.08771	-8.08771	-6.81774	-7.82491	-8.08771	-7.82491	-6.17232	-8.50309	-7.31638	-8.52977	-8.47336	-8.50901	-8.50777	-8.08771	-8.08771	-8.47946	-8.57626	-8.08771	-7.62227	-8.57407	-8.08771	-8.08771	-7.62227	-7.82491	-7.08751	-8.52842	-8.08771	-6.7411	-7.62227	-5.47442	-5.50715	-6.12762	-6.42285	-6.81774	-6.36859	-6.81774	-6.66999	-7.82491	-6.36859	-6.42285	-5.7604	-7.45558	-7.62227	-6.81774	-8.51809	-8.08771	-7.31638	-8.46982	-8.48893	-8.08771	-5.18863	-8.49507	-8.56914	-7.62227	-8.48209	-8.51265	-7.82491	-8.51594	-7.82491	-8.08771	-8.4691	-8.08771	-8.55315	-8.53541	-8.50657	-7.82491	-8.50538	-5.88149	-8.84799	-8.51491	-8.08771	-7.82491	-8.48024	-6.98945	-7.62227	-6.04227	-8.55709	-8.46847	-8.57096	-7.82491	-8.61776	-8.53738	-7.45558	-7.82491	-8.5335	-8.08771	-7.08751	-6.31589	-6.04227	-8.08771	-8.50513	-6.08407	-5.88149	-8.56849	-5.88149	-8.08771	-6.81774	-8.08771	-7.82491	-8.49228	-5.21639
TCTEX1D1@hsa-miR-145-5p@8mer	TCTEX1D1	hsa-miR-145-5p	8mer	-4.90247	-6.12762	-5.65191	-4.24825	-5.95969	-5.80195	-5.99969	-5.68323	-5.13441	-6.60313	-6.12762	-6.04227	-4.99991	-6.81774	-6.66999	-6.42285	-7.82491	-6.66999	-6.98945	-4.03377	-6.12762	-5.72304	-5.68323	-6.60313	-5.80195	-6.31589	-6.54047	-6.98945	-6.7411	-6.60313	-6.36859	-5.3803	-6.48066	-5.68323	-6.98945	-6.08407	-5.3803	-7.62227	-6.7411	-6.21741	-6.81774	-6.7411	-7.19488	-7.82491	-7.45558	-7.62227	-3.63461	-8.47636	-6.21741	-7.82491	-7.19488	-6.54047	-6.21741	-7.08751	-7.08751	-6.81774	-4.50849	-4.24825	-6.12762	-5.72304	-5.72304	-4.49126	-5.95969	-5.92043	-6.36859	-5.92043	-6.12762	-4.81065	-4.97545	-5.18863	-5.72304	-5.54485	-6.12762	-6.54047	-6.7411	-6.26491	-6.08407	-5.7604	-5.84174	-5.88149	-6.04227	-5.72304	-6.60313	-5.84174	-6.08407	-6.36859	-5.88149	-5.95969	-6.89997	-6.26491	-6.17232	-5.84174	-5.84174	-5.54485	-5.54485	-5.58079	-6.08407	-6.7411	-6.26491	-6.26491	-7.19488	-5.88149	-6.48066	-8.7247	-6.17232	-6.12762	-6.36859	-4.14538	-5.54485	-4.26294	-5.92043	-4.23322
TCTEX1D1@hsa-miR-17-5p@8mer	TCTEX1D1	hsa-miR-17-5p	8mer	-4.90247	-6.12762	-5.65191	-4.24825	-5.95969	-5.80195	-5.99969	-5.68323	-5.13441	-6.60313	-6.12762	-6.04227	-4.99991	-6.81774	-6.66999	-6.42285	-7.82491	-6.66999	-6.98945	-5.54485	-6.12762	-5.72304	-5.68323	-6.60313	-5.80195	-6.31589	-6.54047	-6.98945	-6.7411	-6.60313	-6.36859	-5.3803	-6.48066	-5.68323	-6.98945	-6.08407	-5.3803	-7.62227	-6.7411	-6.21741	-6.81774	-6.7411	-7.19488	-7.82491	-7.45558	-7.62227	-5.99969	-8.47636	-6.21741	-7.82491	-7.19488	-6.54047	-6.21741	-7.08751	-7.08751	-6.81774	-4.50849	-4.24825	-6.12762	-5.72304	-5.72304	-4.49126	-5.95969	-5.92043	-6.36859	-5.92043	-6.12762	-4.81065	-4.97545	-5.18863	-5.72304	-5.54485	-6.12762	-6.54047	-6.7411	-6.26491	-6.08407	-5.7604	-5.84174	-5.88149	-6.04227	-5.72304	-6.60313	-5.84174	-6.08407	-6.36859	-5.88149	-5.95969	-6.89997	-6.26491	-6.17232	-5.84174	-5.84174	-5.54485	-5.54485	-5.95969	-6.08407	-6.7411	-6.26491	-6.26491	-7.19488	-5.88149	-6.48066	-8.7247	-6.17232	-6.12762	-6.36859	-4.14538	-5.54485	-4.26294	-5.92043	-4.23322
TCTEX1D1@hsa-miR-215-5p@7mer-1a	TCTEX1D1	hsa-miR-215-5p	7mer-1a	-4.90247	-4.99991	-5.65191	-4.24825	-4.30895	-5.80195	-5.16107	-5.68323	-5.13441	-6.60313	-6.12762	-5.16107	-4.99991	-5.58079	-4.13114	-6.08407	-7.82491	-5.47442	-4.43876	-5.54485	-6.12762	-5.72304	-5.68323	-6.60313	-5.80195	-4.34105	-5.54485	-5.80195	-5.47442	-5.68323	-6.08407	-5.3803	-6.48066	-4.78963	-5.28334	-6.08407	-4.59924	-4.97545	-6.7411	-6.21741	-6.81774	-5.16107	-5.47442	-5.58079	-3.87415	-7.62227	-4.76625	-8.47636	-4.30895	-7.82491	-5.3803	-5.44524	-6.21741	-4.58162	-5.44524	-5.18863	-4.50849	-3.41282	-5.72304	-5.44524	-5.21639	-3.32761	-5.0796	-5.35129	-5.65191	-5.0531	-5.28334	-3.79184	-4.14538	-3.82636	-5.72304	-5.54485	-6.12762	-5.3803	-5.24874	-6.26491	-5.50715	-5.7604	-5.41244	-5.02631	-6.04227	-4.95209	-5.58079	-5.84174	-5.80195	-5.31605	-5.41244	-5.95969	-5.31605	-5.47442	-6.17232	-4.76625	-5.47442	-5.54485	-5.0796	-5.44524	-6.08407	-3.61323	-6.26491	-5.47442	-5.88149	-4.95209	-5.0796	-4.85625	-5.61514	-5.21639	-5.65191	-4.14538	-5.54485	-4.26294	-5.61514	-2.44262
TCTEX1D1@hsa-miR-335-5p@7mer-m8	TCTEX1D1	hsa-miR-335-5p	7mer-m8	-4.90247	-6.12762	-5.65191	-4.24825	-5.95969	-5.80195	-5.99969	-5.68323	-5.13441	-6.60313	-6.12762	-6.04227	-4.99991	-6.81774	-6.66999	-6.42285	-7.82491	-6.66999	-6.98945	-5.54485	-6.12762	-5.72304	-5.68323	-6.60313	-5.80195	-6.31589	-6.54047	-6.98945	-6.7411	-6.60313	-6.36859	-5.3803	-6.48066	-5.68323	-6.98945	-6.08407	-5.3803	-7.62227	-6.7411	-6.21741	-6.81774	-6.7411	-7.19488	-7.82491	-7.45558	-7.62227	-5.99969	-8.47636	-6.21741	-7.82491	-7.19488	-6.54047	-6.21741	-7.08751	-7.08751	-6.81774	-4.50849	-4.24825	-6.12762	-5.72304	-5.72304	-4.49126	-5.95969	-5.92043	-6.36859	-5.92043	-6.12762	-4.81065	-4.97545	-5.18863	-5.72304	-5.54485	-6.12762	-6.54047	-6.7411	-6.26491	-6.08407	-5.7604	-5.84174	-5.88149	-6.04227	-5.72304	-6.60313	-5.84174	-6.08407	-6.36859	-5.88149	-5.95969	-6.89997	-6.26491	-6.17232	-5.84174	-5.84174	-5.54485	-5.54485	-5.95969	-6.08407	-6.7411	-6.26491	-6.26491	-7.19488	-5.88149	-6.48066	-8.7247	-6.17232	-6.12762	-6.36859	-4.14538	-5.54485	-4.26294	-5.92043	-4.23322
TCTEX1D1@hsa-miR-379-3p@7mer-m8	TCTEX1D1	hsa-miR-379-3p	7mer-m8	-4.90247	-6.12762	-5.65191	-4.24825	-5.95969	-5.80195	-5.99969	-5.68323	-5.13441	-6.60313	-6.12762	-6.04227	-4.99991	-6.81774	-6.66999	-6.42285	-7.82491	-6.66999	-6.98945	-5.54485	-6.12762	-5.72304	-5.68323	-6.60313	-5.80195	-6.31589	-6.54047	-6.98945	-6.7411	-6.60313	-6.36859	-5.3803	-6.48066	-5.68323	-6.98945	-6.08407	-5.3803	-7.62227	-6.7411	-6.21741	-6.81774	-6.7411	-7.19488	-7.82491	-7.45558	-7.62227	-5.99969	-8.47636	-6.21741	-7.82491	-7.19488	-6.54047	-6.21741	-7.08751	-7.08751	-6.81774	-4.50849	-4.24825	-6.12762	-5.72304	-5.72304	-4.49126	-5.95969	-5.92043	-6.36859	-5.92043	-6.12762	-4.81065	-4.97545	-5.18863	-5.72304	-5.54485	-6.12762	-6.54047	-6.7411	-6.26491	-6.08407	-5.7604	-5.84174	-5.88149	-6.04227	-5.72304	-6.60313	-5.84174	-6.08407	-6.36859	-5.88149	-5.95969	-6.89997	-6.26491	-6.17232	-5.84174	-5.84174	-5.54485	-5.54485	-5.95969	-6.08407	-6.7411	-6.26491	-6.26491	-7.19488	-5.88149	-6.48066	-8.7247	-6.17232	-6.12762	-6.36859	-4.14538	-5.54485	-4.26294	-5.92043	-4.23322
TCTEX1D1@hsa-miR-532-3p@8mer	TCTEX1D1	hsa-miR-532-3p	8mer	-4.90247	-6.12762	-5.65191	-4.24825	-4.69807	-5.80195	-5.99969	-5.68323	-5.13441	-6.60313	-6.12762	-6.04227	-4.99991	-6.81774	-6.66999	-6.42285	-7.82491	-6.66999	-6.98945	-5.54485	-6.12762	-5.72304	-5.68323	-6.60313	-5.80195	-6.31589	-6.54047	-6.98945	-6.7411	-6.60313	-6.36859	-5.3803	-6.48066	-5.68323	-6.98945	-6.08407	-5.3803	-7.62227	-6.7411	-4.59924	-6.81774	-6.7411	-7.19488	-7.82491	-7.45558	-7.62227	-5.99969	-8.47636	-6.21741	-7.82491	-7.19488	-6.54047	-5.13441	-7.08751	-7.08751	-6.81774	-4.50849	-4.24825	-6.12762	-5.72304	-5.72304	-4.49126	-5.95969	-5.92043	-6.36859	-5.92043	-6.12762	-4.81065	-4.97545	-5.18863	-5.72304	-5.54485	-6.12762	-6.54047	-6.7411	-6.26491	-6.08407	-5.7604	-5.84174	-5.88149	-6.04227	-5.72304	-6.60313	-5.84174	-6.08407	-6.36859	-5.88149	-5.95969	-6.89997	-6.26491	-6.17232	-5.84174	-5.84174	-5.54485	-5.54485	-5.95969	-6.08407	-6.7411	-6.26491	-6.26491	-7.19488	-5.3803	-6.48066	-8.7247	-6.17232	-6.12762	-6.36859	-4.14538	-5.54485	-4.26294	-5.92043	-4.23322
TCTN1@hsa-miR-216a-5p@8mer	TCTN1	hsa-miR-216a-5p	8mer	-5.7604	-8.08771	-8.08771	-6.42285	-7.82491	-7.62227	-7.31638	-6.98945	-7.19488	-7.82491	-8.52586	-6.81774	-5.72304	-8.46735	-7.82491	-8.08771	-8.5694	-8.4647	-8.56177	-6.98945	-7.45558	-7.45558	-8.08771	-7.19488	-8.08771	-7.45558	-8.52524	-8.57549	-7.82491	-8.08771	-8.50479	-7.31638	-8.08771	-6.48066	-7.62227	-8.08771	-7.45558	-8.08771	-7.82491	-6.66999	-8.08771	-8.51517	-7.82491	-7.31638	-8.46767	-8.52965	-8.08771	-8.58404	-7.82491	-8.08771	-8.53511	-8.46981	-7.31638	-7.82491	-8.65733	-7.45558	-6.04227	-6.36859	-8.47202	-6.98945	-7.62227	-7.82491	-6.66999	-6.66999	-8.53039	-8.08771	-7.19488	-7.62227	-7.62227	-5.95969	-7.45558	-7.08751	-7.19488	-8.47231	-8.50825	-8.47785	-7.62227	-7.45558	-8.46283	-7.82491	-8.5299	-7.62227	-7.82491	-6.60313	-7.62227	-7.62227	-8.49591	-7.82491	-7.62227	-6.89997	-8.51672	-7.62227	-7.45558	-5.99969	-7.82491	-8.48055	-8.08771	-7.82491	-8.49273	-7.62227	-8.55866	-7.82491	-8.56455	-8.67835	-7.82491	-8.49088	-8.47436	-8.50542	-7.08751	-5.84174	-8.55179	-7.82491
TCTN3@hsa-miR-137@8mer	TCTN3	hsa-miR-137	8mer	-6.89997	-8.49416	-8.08771	-8.08771	-8.6772	-8.08771	-7.31638	-8.466	-8.56073	-7.82491	-8.77811	-7.31638	-6.66999	-8.50228	-8.08771	-8.55123	-8.83837	-8.56847	-8.92788	-8.50012	-8.702	-8.50092	-8.61725	-8.56144	-8.52186	-8.59432	-8.53176	-8.71382	-8.08771	-8.47958	-8.6333	-8.58859	-8.51836	-7.62227	-8.51865	-8.46619	-8.58623	-8.71947	-8.49845	-6.81774	-8.08771	-8.48206	-7.45558	-6.89997	-8.55352	-8.48448	-8.5017	-8.7413	-8.51816	-7.82491	-7.31638	-7.62227	-8.51878	-8.08771	-8.64659	-8.51841	-6.89997	-7.19488	-7.62227	-8.46787	-8.46831	-5.95969	-7.31638	-8.51313	-8.55305	-5.84174	-7.19488	-6.98945	-7.45558	-5.3803	-8.49859	-8.08771	-8.08771	-8.5555	-8.64213	-7.82491	-8.4686	-8.53636	-6.17232	-8.79656	-8.57135	-8.08771	-7.82491	-7.45558	-8.48036	-7.62227	-6.81774	-8.62319	-7.08751	-8.08771	-8.49924	-8.47949	-8.50957	-5.80195	-7.82491	-8.48905	-8.48015	-8.08771	-6.31589	-8.50078	-8.51217	-8.53928	-8.56362	-8.52133	-8.47103	-7.62227	-8.49027	-7.82491	-7.08751	-5.54485	-8.48454	-7.82491
TDGF1@hsa-miR-299-5p@8mer	TDGF1	hsa-miR-299-5p	8mer	-5.80195	-8.08771	-8.08771	-6.48066	-7.82491	-7.62227	-7.31638	-7.08751	-7.19488	-7.82491	-8.54195	-6.81774	-5.72304	-8.47491	-7.82491	-8.08771	-8.59548	-8.47185	-8.59566	-7.08751	-7.45558	-7.62227	-8.08771	-7.82491	-8.08771	-7.45558	-8.53049	-8.58758	-7.82491	-8.08771	-8.51288	-7.62227	-8.08771	-6.54047	-7.82491	-8.46858	-7.45558	-8.08771	-7.82491	-6.66999	-8.08771	-8.52137	-8.08771	-7.31638	-8.48008	-8.53261	-8.08771	-8.60444	-7.82491	-8.46485	-8.53829	-8.47794	-7.31638	-8.08771	-8.66868	-7.45558	-6.04227	-6.36859	-8.47097	-7.08751	-7.62227	-7.82491	-6.66999	-6.7411	-8.53753	-8.08771	-7.19488	-7.62227	-7.62227	-5.95969	-7.62227	-7.08751	-7.19488	-8.47842	-8.51732	-8.47832	-7.62227	-7.62227	-8.46399	-7.82491	-8.53304	-7.82491	-7.82491	-6.60313	-7.82491	-7.62227	-8.49692	-8.08771	-7.62227	-6.98945	-8.5206	-7.62227	-7.62227	-5.95969	-7.82491	-8.48242	-8.08771	-8.08771	-8.49198	-8.08771	-8.5642	-8.46393	-8.57251	-8.70056	-7.82491	-8.49751	-8.4809	-8.51108	-7.08751	-5.84174	-8.55462	-7.82491
TDG@hsa-miR-101-3p.1@8mer	TDG	hsa-miR-101-3p.1	8mer	-1.03746	-1.22967	-1.06335	-0.938499	-1.12192	-1.25607	-1.37999	-1.0812	-0.318002	-1.53053	-1.19906	-0.760234	-1.02267	-0.774629	-1.39168	-1.59666	-0.650649	-1.47195	-0.580139	-1.4485	-0.777115	-1.36145	-1.04829	-1.50547	-1.23877	-0.763516	-1.64869	-2.03862	-0.878478	-1.44929	-6.60313	-1.0206	-1.60912	-0.621272	-0.143449	-1.78141	-0.520521	-0.366222	-0.712206	-1.33608	-1.53964	-1.61849	-1.31486	-1.89362	-1.37401	-1.26505	0.274871	-0.919183	-0.887661	-1.22765	-1.71133	-1.36362	-1.0937	-0.432808	-1.25053	-1.85411	-1.58706	-1.76206	-1.98968	-1.88989	-1.33947	-1.76633	-1.75661	-1.15129	-1.2391	-1.74928	-1.34267	-1.7962	-2.40873	-1.88605	-1.34339	-0.738303	-0.703786	-1.66896	-1.12031	-1.11347	-2.41348	-1.79221	-1.74205	-1.4821	-1.38684	-2.01362	-1.665	-2.01663	-1.78491	-6.60313	-2.07197	-1.06921	-1.21416	-0.860411	-1.41641	-1.18634	-2.94872	-1.38684	-1.93419	-1.59445	-1.15256	-0.933188	-2.0773	-1.22271	-1.47717	-2.21121	-1.962	-0.840528	-1.04419	-1.99115	-1.79389	-1.8148	-1.84724	-2.40099	-2.15164	-1.15224
TDG@hsa-miR-101-3p.2@7mer-m8	TDG	hsa-miR-101-3p.2	7mer-m8	-4.3579	-5.0531	-2.84938	-2.80335	-4.01964	-4.61785	-5.47442	-6.26491	-4.37277	-5.7604	-5.61514	-4.90247	-4.24825	-5.02631	-5.21639	-5.31605	-5.41244	-4.90247	-3.17676	-4.69807	-5.0531	-5.41244	-4.26294	-6.31589	-5.0531	-3.0363	-7.19488	-5.72304	-4.90247	-5.3803	-5.99969	-4.71664	-5.31605	-3.41282	-4.54526	-4.47352	-4.26294	-4.58162	-5.18863	-4.06168	-4.13114	-4.74024	-5.54485	-5.72304	-4.61785	-5.95969	-3.36086	-5.0796	-4.56202	-4.8312	-5.61514	-3.66634	-4.29369	-3.60306	-3.90269	-5.65191	-4.71664	-3.90269	-6.21741	-5.99969	-5.35129	-3.06499	-5.28334	-5.50715	-6.42285	-4.8312	-4.63987	-3.8385	-4.18775	-5.47442	-5.58079	-5.84174	-4.85625	-5.65191	-4.50849	-5.84174	-5.7604	-5.0531	-5.35129	-5.92043	-5.58079	-5.16107	-5.16107	-5.31605	-5.0531	-5.35129	-4.99991	-6.08407	-5.31605	-5.72304	-4.29369	-6.17232	-5.28334	-5.16107	-5.68323	-5.35129	-5.16107	-4.08911	-5.72304	-5.47442	-6.04227	-5.99969	-5.3803	-4.10189	-5.65191	-4.92447	-5.35129	-5.41244	-5.13441	-3.78098	-6.36859	-3.30364
TDG@hsa-miR-103a-3p@8mer	TDG	hsa-miR-103a-3p	8mer	-5.10866	-6.48066	-6.26491	-4.24825	-6.04227	-6.04227	-6.08407	-6.26491	-5.13441	-6.7411	-6.12762	-6.17232	-5.18863	-6.89997	-6.60313	-6.60313	-7.31638	-6.21741	-6.36859	-5.7604	-6.12762	-5.92043	-5.72304	-6.31589	-5.84174	-6.26491	-7.19488	-6.60313	-6.7411	-6.7411	-6.60313	-5.54485	-6.54047	-5.68323	-6.81774	-6.08407	-5.3803	-7.08751	-6.98945	-5.99969	-6.98945	-7.19488	-7.62227	-7.82491	-7.31638	-8.46449	-6.26491	-7.45558	-6.31589	-8.4645	-7.62227	-6.98945	-6.04227	-7.08751	-7.62227	-6.98945	-4.71664	-4.52515	-6.21741	-5.99969	-5.80195	-5.61514	-6.08407	-5.95969	-6.42285	-6.66999	-6.17232	-5.21639	-5.0531	-5.47442	-5.80195	-5.84174	-5.68323	-6.36859	-6.48066	-5.84174	-6.12762	-5.92043	-5.92043	-5.92043	-6.08407	-5.72304	-6.60313	-6.04227	-6.31589	-6.60313	-6.26491	-6.08407	-6.81774	-6.31589	-6.54047	-6.17232	-5.95969	-5.68323	-5.68323	-6.08407	-6.08407	-6.48066	-6.60313	-6.17232	-6.98945	-5.99969	-6.66999	-8.51169	-6.42285	-6.48066	-6.42285	-5.41244	-5.68323	-3.78098	-6.36859	-5.16107
TDG@hsa-miR-124-3p.1@7mer-m8	TDG	hsa-miR-124-3p.1	7mer-m8	-5.10866	-6.48066	-6.26491	-4.24825	-6.04227	-6.04227	-6.08407	-6.26491	-5.13441	-5.99969	-6.12762	-6.17232	-5.18863	-5.35129	-6.60313	-6.60313	-7.31638	-6.21741	-6.36859	-5.7604	-5.0531	-5.92043	-5.18863	-6.31589	-5.84174	-3.79184	-5.68323	-6.60313	-6.7411	-5.54485	-6.60313	-5.54485	-6.54047	-4.8312	-6.81774	-6.08407	-4.59924	-7.08751	-6.98945	-5.99969	-6.98945	-7.19488	-5.7604	-7.82491	-5.7604	-8.46449	-4.78963	-4.58162	-6.31589	-8.4645	-7.62227	-6.98945	-5.0531	-7.08751	-7.62227	-5.65191	-4.71664	-4.52515	-6.21741	-5.99969	-5.80195	-3.42997	-6.08407	-5.16107	-6.42285	-6.66999	-6.17232	-5.21639	-5.0531	-3.86204	-5.44524	-5.84174	-5.68323	-6.36859	-6.48066	-5.84174	-6.12762	-5.92043	-5.92043	-5.47442	-6.08407	-5.72304	-6.60313	-6.04227	-6.31589	-6.60313	-6.26491	-4.92447	-6.81774	-6.31589	-6.54047	-6.17232	-5.95969	-5.16107	-5.13441	-5.61514	-6.08407	-4.58162	-6.60313	-5.61514	-6.04227	-5.3803	-5.50715	-5.28334	-6.42285	-6.48066	-6.42285	-5.41244	-5.68323	-4.50849	-6.36859	-3.30364
TDG@hsa-miR-125b-5p@7mer-1a	TDG	hsa-miR-125b-5p	7mer-1a	-5.10866	-5.13441	-6.26491	-2.37366	-4.69807	-4.32542	-5.47442	-4.78963	-5.13441	-6.7411	-5.61514	-4.47352	-4.24825	-5.02631	-6.60313	-6.60313	-5.88149	-2.9687	-3.39517	-5.7604	-3.71295	-4.54526	-4.85625	-6.31589	-4.6763	-3.23316	-5.54485	-5.95969	-5.28334	-4.97545	-6.12762	-5.54485	-5.31605	-5.68323	-4.30895	-6.08407	-3.78098	-5.18863	-3.43911	-5.99969	-6.98945	-7.19488	-5.0796	-5.65191	-4.92447	-5.0796	-2.9687	-3.52229	-4.30895	-5.0531	-5.61514	-6.98945	-4.65852	-7.08751	-7.62227	-5.65191	-4.71664	-4.52515	-6.21741	-5.21639	-5.80195	-5.61514	-5.31605	-4.56202	-5.10866	-4.63987	-5.31605	-3.21263	-3.34429	-4.32542	-5.80195	-5.35129	-4.40656	-5.13441	-4.95209	-5.65191	-5.58079	-5.92043	-5.16107	-5.92043	-5.58079	-5.02631	-5.80195	-5.31605	-5.50715	-5.35129	-5.16107	-6.08407	-4.97545	-5.72304	-5.0531	-4.81065	-5.95969	-5.16107	-5.31605	-5.61514	-6.08407	-3.42106	-5.24874	-5.61514	-6.04227	-5.3803	-6.66999	-8.51169	-5.18863	-6.48066	-5.65191	-2.72968	-5.13441	-4.50849	-6.36859	-2.84938
TDG@hsa-miR-144-3p@7mer-1a	TDG	hsa-miR-144-3p	7mer-1a	-3.99138	-5.47442	-4.17326	-4.24825	-4.34105	-6.04227	-5.92043	-4.18775	-3.60306	-5.13441	-5.44524	-5.18863	-5.18863	-4.92447	-5.21639	-5.68323	-7.31638	-4.54526	-3.17676	-4.69807	-4.61785	-5.92043	-5.72304	-6.31589	-4.38915	-2.79967	-5.68323	-5.35129	-5.61514	-6.7411	-5.61514	-4.90247	-5.02631	-4.23322	-4.54526	-4.14538	-4.26294	-5.18863	-4.52515	-4.06168	-4.13114	-7.19488	-5.3803	-5.65191	-5.24874	-8.46449	-2.9687	-4.58162	-4.56202	-4.59924	-5.61514	-5.44524	-4.65852	-4.15909	-4.97545	-6.98945	-3.06499	-3.2405	-5.3803	-5.99969	-5.80195	-3.42997	-6.08407	-5.95969	-6.42285	-4.99991	-4.99991	-3.8385	-4.18775	-3.42997	-4.74024	-3.90269	-4.20177	-5.50715	-4.95209	-5.65191	-6.12762	-5.0531	-5.92043	-5.92043	-5.24874	-5.72304	-5.41244	-4.65852	-5.35129	-5.58079	-5.50715	-6.08407	-5.58079	-5.54485	-5.58079	-6.17232	-4.30895	-5.68323	-5.31605	-5.35129	-6.08407	-3.42106	-5.72304	-5.16107	-6.04227	-5.0796	-5.3803	-5.54485	-5.65191	-5.54485	-5.65191	-2.72968	-5.68323	-3.44791	-6.36859	-2.84938
TDG@hsa-miR-192-5p@8mer	TDG	hsa-miR-192-5p	8mer	-1.95597	-3.18981	-1.94412	-1.49107	-2.03784	-2.32023	-2.73631	-1.94647	-2.31215	-2.42685	-2.94406	-1.87054	-1.64184	-1.8801	-2.22824	-2.53062	-2.63296	-1.86471	-2.11235	-2.49416	-1.57493	-2.92983	-2.2554	-2.45501	-1.79868	-1.73669	-3.04146	-3.49434	-2.2554	-2.22824	-2.59192	-2.21	-2.91597	-1.96554	-2.00167	-1.94493	-1.76846	-1.22271	-1.51644	-2.52472	-2.00326	-2.90672	-2.39226	-3.8885	-2.15781	-2.84938	-0.884783	-1.80517	-3.00475	-2.21121	-3.11895	-3.32761	-1.7487	-1.8801	-2.3216	-2.76771	-3.38674	-3.05276	-3.0363	-4.21579	-3.8885	-2.02947	-2.24443	-2.69774	-2.70379	-3.58302	-3.67705	-2.42171	-2.46788	-2.66601	-4.20177	-3.03112	-3.35222	-3.93957	-3.15714	-2.71299	-4.76625	-4.17326	-3.51317	-3.8885	-2.97341	-3.96626	-3.8885	-3.62341	-3.48535	-3.58302	-3.68826	-2.69774	-3.73467	-3.71295	-2.6809	-3.68826	-3.28823	-2.99972	-3.00997	-4.54526	-2.48629	-2.19936	-3.16346	-3.37768	-3.8385	-3.07107	-2.51684	-2.24685	-3.13778	-2.76113	-2.96333	-2.4446	-3.7239	-2.12915	-3.43911	-2.02787
TDG@hsa-miR-217@7mer-m8	TDG	hsa-miR-217	7mer-m8	-5.10866	-6.48066	-6.26491	-3.18981	-6.04227	-6.04227	-6.08407	-5.28334	-5.13441	-5.7604	-6.12762	-6.17232	-4.24825	-6.89997	-6.60313	-6.60313	-5.88149	-5.3803	-4.74024	-5.7604	-5.0531	-5.41244	-5.18863	-6.31589	-5.0531	-6.26491	-5.68323	-5.95969	-6.7411	-5.7604	-6.60313	-4.90247	-5.61514	-4.8312	-6.81774	-6.08407	-4.59924	-7.08751	-5.18863	-4.56202	-6.98945	-5.21639	-7.62227	-5.92043	-7.31638	-5.95969	-6.26491	-7.45558	-4.8312	-6.12762	-6.36859	-6.98945	-5.0531	-4.87996	-5.47442	-6.98945	-3.93957	-3.90269	-6.21741	-5.47442	-5.35129	-5.61514	-6.08407	-5.50715	-5.65191	-5.68323	-5.50715	-5.21639	-5.0531	-5.47442	-5.44524	-5.35129	-4.71664	-5.65191	-5.21639	-5.84174	-6.12762	-5.92043	-5.58079	-5.47442	-5.58079	-5.72304	-6.60313	-5.31605	-6.31589	-5.50715	-5.35129	-6.08407	-6.81774	-5.72304	-5.24874	-6.17232	-5.95969	-5.68323	-5.31605	-6.08407	-6.08407	-4.24825	-6.60313	-6.17232	-6.04227	-5.99969	-6.66999	-5.0531	-6.42285	-6.48066	-5.65191	-5.41244	-5.68323	-4.50849	-6.36859	-5.16107
TDG@hsa-miR-29a-3p@7mer-m8	TDG	hsa-miR-29a-3p	7mer-m8	-5.10866	-6.48066	-6.26491	-4.24825	-6.04227	-6.04227	-6.08407	-5.28334	-5.13441	-6.7411	-6.12762	-6.17232	-5.18863	-6.89997	-6.60313	-6.60313	-7.31638	-6.21741	-4.74024	-5.7604	-6.12762	-5.92043	-5.72304	-6.31589	-5.84174	-6.26491	-7.19488	-6.60313	-6.7411	-6.7411	-6.60313	-5.54485	-6.54047	-5.68323	-4.30895	-6.08407	-5.3803	-7.08751	-6.98945	-5.99969	-6.98945	-7.19488	-7.62227	-7.82491	-5.24874	-8.46449	-6.26491	-5.0796	-6.31589	-8.4645	-7.62227	-6.98945	-6.04227	-7.08751	-7.62227	-6.98945	-4.71664	-4.52515	-6.21741	-5.99969	-5.80195	-5.61514	-6.08407	-5.95969	-6.42285	-5.68323	-6.17232	-5.21639	-5.0531	-5.47442	-5.80195	-5.84174	-5.68323	-6.36859	-6.48066	-6.60313	-6.12762	-5.92043	-5.92043	-5.92043	-6.08407	-5.72304	-6.60313	-6.04227	-6.31589	-6.60313	-6.26491	-6.08407	-6.81774	-6.31589	-6.54047	-6.17232	-5.95969	-5.68323	-5.68323	-6.08407	-6.08407	-6.48066	-6.60313	-6.17232	-6.98945	-5.99969	-6.66999	-8.51169	-6.42285	-6.48066	-6.42285	-5.41244	-5.68323	-4.50849	-6.36859	-5.16107
TDG@hsa-miR-29a-3p@8mer	TDG	hsa-miR-29a-3p	8mer	-5.10866	-6.48066	-6.26491	-4.24825	-6.04227	-6.04227	-6.08407	-5.28334	-5.13441	-6.7411	-6.12762	-6.17232	-5.18863	-6.89997	-6.60313	-6.60313	-7.31638	-6.21741	-6.36859	-5.7604	-6.12762	-5.92043	-5.72304	-6.31589	-5.84174	-6.26491	-7.19488	-6.60313	-6.7411	-6.7411	-6.60313	-5.54485	-6.54047	-5.68323	-6.81774	-6.08407	-5.3803	-7.08751	-6.98945	-5.99969	-6.98945	-7.19488	-7.62227	-7.82491	-7.31638	-8.46449	-6.26491	-5.0796	-6.31589	-8.4645	-7.62227	-6.98945	-6.04227	-7.08751	-7.62227	-6.98945	-4.71664	-4.52515	-6.21741	-5.99969	-5.80195	-5.61514	-6.08407	-5.95969	-6.42285	-6.66999	-6.17232	-5.21639	-5.0531	-5.47442	-5.80195	-5.84174	-5.68323	-6.36859	-6.48066	-6.60313	-6.12762	-5.92043	-5.92043	-5.92043	-6.08407	-5.72304	-6.60313	-6.04227	-6.31589	-6.60313	-6.26491	-6.08407	-6.81774	-6.31589	-6.54047	-6.17232	-5.95969	-5.68323	-5.68323	-6.08407	-6.08407	-6.48066	-6.60313	-6.17232	-6.98945	-5.99969	-6.66999	-8.51169	-6.42285	-6.48066	-6.42285	-5.41244	-5.68323	-4.50849	-6.36859	-5.16107
TDG@hsa-miR-30b-5p@8mer	TDG	hsa-miR-30b-5p	8mer	-1.6438	-2.55397	-1.55561	-1.42809	-1.83851	-1.67706	-2.58709	-1.51861	-1.07615	-2.59192	-2.76113	-1.50667	-1.58577	-1.55832	-2.3041	-2.25429	-1.9753	-1.79746	-1.71238	-1.73565	-1.71602	-2.36306	-1.66298	-2.20353	-1.97982	-1.4833	-2.55397	-2.28131	-1.77339	-2.2788	-2.05482	-1.86862	-2.04624	-1.4226	-1.61326	-2.29494	-1.163	-1.76259	-1.20308	-2.01663	-2.10333	-2.08988	-2.15059	-2.95859	-1.87873	-2.70063	-0.232062	-1.78548	-2.31364	-2.1179	-2.41833	-2.05564	-1.56147	-1.93284	-2.48059	-2.47865	-2.35145	-2.09262	-4.58162	-3.92749	-1.76899	-2.02947	-1.94493	-2.3162	-2.36153	-2.85707	-2.71007	-2.38093	-2.05212	-2.40099	-2.23053	-2.13679	-2.28739	-3.43911	-2.08465	-2.28617	-2.99444	-1.70385	-2.42171	-2.61089	-1.79983	-3.8885	-2.64082	-2.25163	-3.48535	-2.43574	-3.35222	-2.59192	-2.30937	-1.8185	-1.86988	-2.18208	-1.46988	-2.43765	-2.39563	-3.07107	-2.00471	-2.08197	-3.36899	-2.08988	-3.52229	-2.47487	-2.71943	-1.8714	-2.54128	-2.58952	-3.25562	-2.4446	-2.51869	-2.16266	-2.67496	-1.8209
TDG@hsa-miR-330-3p@8mer	TDG	hsa-miR-330-3p	8mer	-5.10866	-6.48066	-6.26491	-4.24825	-6.04227	-6.04227	-6.08407	-6.26491	-5.13441	-6.7411	-6.12762	-6.17232	-5.18863	-6.89997	-5.61514	-6.60313	-7.31638	-6.21741	-6.36859	-5.7604	-6.12762	-5.92043	-5.72304	-6.31589	-5.84174	-6.26491	-7.19488	-6.60313	-6.7411	-6.7411	-6.60313	-5.54485	-6.54047	-5.68323	-6.81774	-6.08407	-5.3803	-7.08751	-6.98945	-5.99969	-6.98945	-7.19488	-7.62227	-7.82491	-7.31638	-8.46449	-6.26491	-7.45558	-6.31589	-8.4645	-7.62227	-6.98945	-6.04227	-7.08751	-7.62227	-6.98945	-4.71664	-4.52515	-6.21741	-5.99969	-5.80195	-5.61514	-6.08407	-5.95969	-6.42285	-6.66999	-6.17232	-5.21639	-5.0531	-5.47442	-5.80195	-5.84174	-5.68323	-6.36859	-6.48066	-6.60313	-6.12762	-5.92043	-5.92043	-5.92043	-6.08407	-5.72304	-6.60313	-6.04227	-6.31589	-6.60313	-6.26491	-6.08407	-6.81774	-6.31589	-6.54047	-6.17232	-5.95969	-5.68323	-5.68323	-6.08407	-6.08407	-6.48066	-6.60313	-6.17232	-6.98945	-5.99969	-6.66999	-8.51169	-6.42285	-6.48066	-6.42285	-5.41244	-5.68323	-4.50849	-6.36859	-5.16107
TDP1@hsa-miR-218-5p@7mer-m8	TDP1	hsa-miR-218-5p	7mer-m8	-5.84174	-7.19488	-3.50414	-5.80195	-6.66999	-6.81774	-5.84174	-6.42285	-6.98945	-7.19488	-8.08771	-5.68323	-6.36859	-7.82491	-6.81774	-7.62227	-7.82491	-8.08771	-7.62227	-5.02631	-5.21639	-8.08771	-7.08751	-6.89997	-8.08771	-6.66999	-8.47025	-8.48637	-5.65191	-7.62227	-8.08771	-6.48066	-7.82491	-6.42285	-7.19488	-8.08771	-7.19488	-5.68323	-7.08751	-6.04227	-7.62227	-7.08751	-6.89997	-6.04227	-7.62227	-8.485	-6.17232	-4.99991	-6.7411	-6.54047	-7.62227	-6.98945	-6.7411	-5.0531	-8.49178	-7.45558	-6.60313	-5.41244	-8.49016	-6.98945	-5.61514	-5.95969	-5.72304	-5.50715	-8.46494	-7.31638	-7.19488	-3.99138	-6.81774	-6.42285	-5.54485	-7.45558	-7.19488	-8.08771	-8.48321	-8.49022	-7.82491	-7.62227	-7.19488	-7.82491	-8.53759	-6.81774	-5.95969	-7.31638	-5.92043	-7.62227	-7.45558	-7.82491	-7.82491	-6.98945	-8.47516	-7.62227	-7.62227	-6.26491	-7.82491	-5.84174	-7.45558	-6.89997	-7.82491	-5.80195	-8.4902	-7.62227	-8.47472	-6.98945	-7.82491	-6.21741	-8.08771	-6.89997	-5.47442	-5.65191	-8.48162	-7.08751
TDP2@hsa-miR-6835-3p@8mer	TDP2	hsa-miR-6835-3p	8mer	-5.35129	-8.08771	-6.31589	-5.80195	-8.08771	-6.7411	-5.99969	-7.08751	-6.21741	-7.62227	-7.31638	-6.17232	-5.16107	-8.08771	-8.08771	-7.45558	-8.79631	-8.49	-8.62145	-6.17232	-7.45558	-6.04227	-6.21741	-7.82491	-7.31638	-8.08771	-7.82491	-8.5944	-7.82491	-7.62227	-6.98945	-6.36859	-7.82491	-6.42285	-7.82491	-7.19488	-7.08751	-8.52442	-8.47537	-7.62227	-8.08771	-8.52889	-8.54416	-8.48868	-8.54261	-8.51635	-8.49091	-8.85718	-7.08751	-8.53875	-7.82491	-8.46613	-7.31638	-8.08771	-8.571	-7.45558	-4.6763	-5.41244	-6.12762	-5.99969	-5.99969	-5.72304	-5.61514	-6.21741	-7.31638	-5.84174	-6.42285	-6.21741	-5.72304	-5.10866	-5.95969	-5.84174	-7.19488	-7.62227	-8.5207	-6.48066	-6.21741	-6.17232	-5.92043	-6.48066	-6.08407	-6.17232	-6.89997	-5.92043	-6.36859	-6.7411	-6.08407	-6.48066	-6.89997	-6.60313	-8.46167	-6.54047	-5.99969	-5.54485	-6.26491	-6.04227	-7.31638	-8.08771	-6.36859	-7.45558	-8.08771	-6.60313	-8.47653	-9.08005	-6.48066	-8.08771	-7.08751	-3.67705	-5.68323	-4.34105	-6.26491	-5.88149
TDRD15@hsa-miR-186-5p@8mer	TDRD15	hsa-miR-186-5p	8mer	-4.74024	-6.12762	-4.49126	-5.80195	-5.24874	-5.58079	-5.92043	-5.47442	-5.0531	-6.42285	-6.21741	-5.84174	-4.76625	-6.89997	-6.21741	-6.21741	-7.82491	-6.17232	-7.31638	-5.47442	-6.12762	-5.72304	-5.65191	-6.31589	-5.41244	-6.31589	-6.31589	-7.62227	-6.60313	-6.42285	-6.31589	-5.21639	-6.36859	-5.47442	-6.98945	-5.84174	-5.3803	-8.08771	-5.72304	-5.80195	-6.21741	-6.21741	-7.19488	-6.89997	-7.31638	-6.42285	-6.7411	-8.52679	-6.36859	-8.08771	-7.45558	-6.26491	-6.48066	-7.08751	-6.98945	-6.42285	-4.40656	-4.45657	-5.99969	-5.72304	-5.72304	-4.76625	-5.88149	-5.80195	-6.48066	-5.80195	-5.99969	-5.21639	-5.35129	-5.18863	-5.72304	-5.50715	-6.21741	-7.08751	-6.48066	-6.12762	-6.04227	-5.61514	-5.84174	-5.84174	-5.92043	-5.7604	-6.31589	-5.72304	-6.04227	-6.04227	-6.04227	-5.84174	-6.89997	-6.17232	-6.08407	-6.17232	-5.84174	-5.50715	-5.54485	-5.88149	-6.08407	-7.62227	-5.99969	-7.19488	-8.08771	-5.84174	-6.42285	-8.90339	-6.17232	-7.31638	-6.89997	-5.47442	-5.54485	-4.2776	-5.95969	-3.97841
TDRD15@hsa-miR-802@8mer	TDRD15	hsa-miR-802	8mer	-4.74024	-6.12762	-4.49126	-5.80195	-5.24874	-5.58079	-5.92043	-5.47442	-5.0531	-6.42285	-6.21741	-5.84174	-4.76625	-6.89997	-6.21741	-6.21741	-7.82491	-6.17232	-7.31638	-5.47442	-6.12762	-5.72304	-5.65191	-6.31589	-5.41244	-6.31589	-6.31589	-7.62227	-6.60313	-6.42285	-6.31589	-5.21639	-6.36859	-5.47442	-6.98945	-5.84174	-5.3803	-8.08771	-5.72304	-5.80195	-6.21741	-6.21741	-7.19488	-6.89997	-7.31638	-6.42285	-6.7411	-8.52679	-6.36859	-8.08771	-7.45558	-6.26491	-6.48066	-7.08751	-6.98945	-6.42285	-4.40656	-4.45657	-5.99969	-5.72304	-5.72304	-4.76625	-5.88149	-5.80195	-6.48066	-5.80195	-5.99969	-5.21639	-5.35129	-5.18863	-5.72304	-5.50715	-6.21741	-7.08751	-6.48066	-6.12762	-6.04227	-5.61514	-5.84174	-5.84174	-5.92043	-5.7604	-6.31589	-5.72304	-6.04227	-6.04227	-6.04227	-5.84174	-6.89997	-6.17232	-6.08407	-6.17232	-5.84174	-5.50715	-5.54485	-5.88149	-6.08407	-7.62227	-5.99969	-7.19488	-8.08771	-5.84174	-6.42285	-8.90339	-6.17232	-7.31638	-6.89997	-5.47442	-5.54485	-4.2776	-5.95969	-3.97841
TDRD5@hsa-miR-433-3p@7mer-m8	TDRD5	hsa-miR-433-3p	7mer-m8	-4.76625	-6.98945	-4.49126	-2.74512	-4.78963	-4.69807	-5.92043	-5.61514	-5.31605	-6.54047	-6.54047	-5.95969	-4.65852	-6.60313	-7.82491	-6.21741	-6.12762	-5.47442	-6.04227	-5.47442	-4.85625	-5.3803	-5.65191	-6.17232	-5.58079	-7.82491	-5.88149	-8.46821	-7.19488	-5.58079	-5.24874	-5.58079	-6.04227	-6.36859	-7.45558	-4.04882	-5.13441	-4.37277	-5.47442	-3.18981	-3.82636	-5.95969	-7.08751	-5.80195	-7.45558	-5.65191	-4.18775	-8.67045	-5.92043	-6.26491	-4.59924	-5.68323	-3.91527	-6.60313	-6.36859	-6.04227	-4.6763	-4.43876	-5.99969	-5.44524	-5.7604	-3.99138	-5.88149	-5.31605	-6.08407	-5.0531	-5.72304	-4.30895	-4.97545	-5.0531	-5.84174	-5.44524	-6.66999	-5.3803	-6.17232	-5.92043	-5.7604	-5.58079	-5.72304	-4.52515	-5.50715	-5.68323	-5.95969	-5.61514	-6.04227	-5.7604	-5.3803	-5.7604	-5.50715	-6.26491	-4.6763	-5.72304	-5.16107	-5.50715	-5.47442	-5.50715	-6.08407	-6.81774	-5.58079	-6.21741	-5.99969	-5.84174	-5.24874	-8.91144	-6.04227	-8.49817	-5.65191	-4.03377	-2.14737	-4.15909	-5.92043	-8.08771
TDRD6@hsa-miR-181d-5p@7mer-m8	TDRD6	hsa-miR-181d-5p	7mer-m8	-4.87996	-5.99969	-5.10866	-2.98418	-5.35129	-5.54485	-5.95969	-5.54485	-4.90247	-6.42285	-5.92043	-5.99969	-4.95209	-6.17232	-5.95969	-6.21741	-6.7411	-6.08407	-5.80195	-5.47442	-5.88149	-5.72304	-5.65191	-6.12762	-5.47442	-5.65191	-6.31589	-6.42285	-6.42285	-6.36859	-6.31589	-5.24874	-6.04227	-5.3803	-5.99969	-5.7604	-5.0531	-6.31589	-5.72304	-5.54485	-5.61514	-6.21741	-6.89997	-7.31638	-6.7411	-6.66999	-5.50715	-1.10586	-5.50715	-7.19488	-6.89997	-6.17232	-5.65191	-6.21741	-6.60313	-6.26491	-4.45657	-4.23322	-5.99969	-5.68323	-5.68323	-4.13114	-5.95969	-5.80195	-5.88149	-5.84174	-5.47442	-4.38915	-4.92447	-5.18863	-5.72304	-5.54485	-5.65191	-6.12762	-6.36859	-6.12762	-6.04227	-5.68323	-5.84174	-5.7604	-6.04227	-5.61514	-6.31589	-5.84174	-6.08407	-6.17232	-5.88149	-5.80195	-6.54047	-6.17232	-6.08407	-5.72304	-5.84174	-5.54485	-5.44524	-5.88149	-5.68323	-4.14538	-6.12762	-6.21741	-6.54047	-5.84174	-6.12762	-8.08771	-6.08407	-6.08407	-5.95969	-1.43658	-5.54485	-3.29624	-5.92043	-3.95369
TDRD6@hsa-miR-203a-3p.1@8mer	TDRD6	hsa-miR-203a-3p.1	8mer	-4.87996	-3.75824	-5.10866	-2.98418	-5.35129	-5.54485	-5.41244	-4.61785	-4.90247	-6.42285	-5.47442	-5.50715	-4.06168	-5.50715	-5.95969	-6.21741	-5.84174	-6.08407	-5.80195	-5.47442	-4.52515	-5.3803	-4.92447	-6.12762	-5.47442	-3.08929	-6.31589	-5.58079	-6.42285	-6.36859	-6.31589	-4.8312	-5.54485	-5.3803	-5.99969	-5.7604	-5.0531	-4.99991	-4.81065	-4.50849	-4.45657	-5.10866	-6.89997	-5.61514	-3.57273	-5.61514	-4.04882	-4.99991	-5.50715	-5.10866	-5.68323	-6.17232	-5.65191	-4.71664	-4.78963	-6.26491	-4.45657	-4.23322	-5.99969	-5.68323	-5.68323	-4.13114	-4.81065	-5.31605	-5.88149	-5.0531	-5.99969	-3.7015	-4.92447	-5.18863	-5.72304	-5.54485	-5.65191	-6.12762	-5.54485	-5.58079	-6.04227	-4.97545	-5.84174	-5.7604	-5.65191	-5.13441	-6.31589	-5.84174	-5.54485	-5.54485	-5.24874	-5.80195	-5.58079	-6.17232	-4.97545	-5.72304	-5.84174	-5.54485	-5.44524	-5.88149	-5.16107	-3.60306	-6.12762	-6.21741	-5.99969	-5.84174	-6.12762	-8.08771	-5.80195	-6.08407	-5.95969	-3.92749	-5.10866	-3.7015	-5.92043	-3.95369
TDRD6@hsa-miR-543@7mer-m8	TDRD6	hsa-miR-543	7mer-m8	-4.87996	-5.61514	-5.10866	-3.65527	-5.35129	-5.54485	-5.88149	-5.54485	-4.90247	-6.42285	-5.47442	-5.99969	-4.95209	-6.17232	-5.95969	-6.21741	-6.7411	-6.08407	-5.80195	-5.47442	-5.88149	-5.72304	-4.2776	-5.10866	-5.47442	-4.18775	-6.31589	-6.42285	-6.42285	-6.36859	-6.31589	-5.24874	-6.04227	-5.3803	-5.99969	-5.7604	-5.0531	-6.31589	-5.72304	-5.54485	-5.61514	-6.21741	-6.89997	-6.17232	-5.65191	-6.66999	-5.50715	-6.89997	-5.50715	-7.19488	-6.89997	-6.17232	-5.65191	-6.21741	-6.60313	-6.26491	-4.45657	-4.23322	-5.99969	-5.68323	-5.68323	-4.13114	-5.95969	-5.80195	-5.88149	-5.84174	-5.47442	-4.38915	-4.92447	-5.18863	-5.72304	-5.54485	-5.65191	-6.12762	-6.36859	-6.12762	-6.04227	-5.68323	-5.84174	-5.7604	-6.04227	-5.61514	-6.31589	-5.84174	-6.08407	-6.17232	-5.88149	-5.80195	-6.54047	-6.17232	-6.08407	-5.72304	-5.84174	-5.54485	-5.44524	-5.88149	-5.68323	-5.84174	-6.12762	-6.21741	-6.54047	-5.84174	-5.41244	-8.08771	-6.08407	-6.08407	-5.95969	-3.92749	-5.54485	-4.21579	-5.92043	-3.95369
TDRD7@hsa-miR-137@8mer	TDRD7	hsa-miR-137	8mer	-4.18775	-5.99969	-3.97841	-8.46447	-4.99991	-5.50715	-5.92043	-5.47442	-5.13441	-6.31589	-6.98945	-5.16107	-4.04882	-6.08407	-5.84174	-6.12762	-7.82491	-5.65191	-5.16107	-4.74024	-6.42285	-5.72304	-5.35129	-5.3803	-5.0531	-6.7411	-5.88149	-6.60313	-6.26491	-5.84174	-6.31589	-5.0796	-5.7604	-5.54485	-6.36859	-4.8312	-4.97545	-8.73226	-5.47442	-4.6763	-5.31605	-5.31605	-6.31589	-6.42285	-6.31589	-6.12762	-5.16107	-8.08771	-5.58079	-6.21741	-6.66999	-5.47442	-5.31605	-5.7604	-5.7604	-5.88149	-4.85625	-5.65191	-6.12762	-5.7604	-5.72304	-4.00644	-5.80195	-5.7604	-6.36859	-5.68323	-5.72304	-4.56202	-6.7411	-5.0531	-5.88149	-5.35129	-5.44524	-6.21741	-5.80195	-5.92043	-5.92043	-5.47442	-5.72304	-5.65191	-5.84174	-5.80195	-5.95969	-5.21639	-6.04227	-5.7604	-5.54485	-5.58079	-5.61514	-5.99969	-5.80195	-5.99969	-5.7604	-5.44524	-5.44524	-5.84174	-5.61514	-4.74024	-5.84174	-6.12762	-6.26491	-5.50715	-5.80195	-8.81473	-6.04227	-8.87177	-8.08771	-7.45558	-5.47442	-4.34105	-6.08407	-8.63239
TDRKH@hsa-miR-146a-5p@8mer	TDRKH	hsa-miR-146a-5p	8mer	-6.89997	-8.08771	-8.08771	-7.31638	-8.56631	-8.48863	-7.82491	-7.62227	-8.08771	-7.82491	-8.69902	-7.31638	-6.98945	-5.61514	-8.08771	-8.52339	-8.68106	-8.5396	-8.85044	-8.48053	-5.68323	-5.54485	-8.56271	-8.52585	-8.4695	-4.63987	-8.5546	-8.65657	-8.08771	-8.48348	-8.60886	-8.49412	-8.49652	-6.98945	-7.82491	-8.51208	-8.5282	-5.99969	-8.49865	-7.45558	-8.08771	-8.47607	-7.45558	-7.08751	-8.50705	-8.52041	-8.49799	-5.21639	-8.48499	-8.08771	-7.62227	-7.82491	-8.52296	-8.08771	-5.54485	-8.51707	-4.38915	-6.7411	-7.82491	-8.46221	-8.08771	-6.31589	-7.31638	-8.51685	-8.53977	-6.48066	-7.31638	-6.98945	-7.31638	-5.88149	-8.08771	-8.47095	-7.82491	-8.54871	-8.62055	-8.50696	-8.08771	-8.53161	-7.62227	-8.72162	-8.59215	-8.08771	-8.47459	-7.82491	-8.49154	-8.46848	-7.19488	-8.62515	-7.82491	-8.08771	-8.52367	-8.47494	-8.47758	-5.95969	-7.82491	-8.51717	-8.08771	-7.62227	-6.66999	-8.4862	-8.53174	-8.52176	-8.54286	-8.08771	-8.4858	-6.81774	-8.46645	-7.45558	-7.08751	-5.68323	-8.48515	-6.98945
TDRKH@hsa-miR-330-3p@7mer-m8	TDRKH	hsa-miR-330-3p	7mer-m8	-6.89997	-5.80195	-8.08771	-3.33658	-8.56631	-5.50715	-7.82491	-7.62227	-8.08771	-7.82491	-5.92043	-7.31638	-6.98945	-8.48628	-8.08771	-8.52339	-8.68106	-8.5396	-8.85044	-8.48053	-8.57318	-4.95209	-8.56271	-8.52585	-8.4695	-8.08771	-8.5546	-8.65657	-8.08771	-8.48348	-8.60886	-8.49412	-8.49652	-6.98945	-7.82491	-8.51208	-8.5282	-5.99969	-5.44524	-7.45558	-8.08771	-5.24874	-7.45558	-6.08407	-8.50705	-8.52041	-8.49799	-8.64144	-8.48499	-8.08771	-7.62227	-7.82491	-8.52296	-8.08771	-8.64556	-8.51707	-6.7411	-4.10189	-7.82491	-8.46221	-5.65191	-6.31589	-7.31638	-8.51685	-8.53977	-6.48066	-7.31638	-6.98945	-7.31638	-4.34105	-8.08771	-8.47095	-7.82491	-5.7604	-8.62055	-8.50696	-8.08771	-8.53161	-7.62227	-8.72162	-8.59215	-8.08771	-8.47459	-7.82491	-8.49154	-8.46848	-7.19488	-8.62515	-5.58079	-8.08771	-8.52367	-8.47494	-8.47758	-5.95969	-7.82491	-8.51717	-5.28334	-7.62227	-6.66999	-8.4862	-8.53174	-8.52176	-8.54286	-5.44524	-8.4858	-6.81774	-5.84174	-7.45558	-7.08751	-5.68323	-8.48515	-6.98945
TDRKH@hsa-miR-485-5p@8mer	TDRKH	hsa-miR-485-5p	8mer	-6.89997	-5.35129	-4.32542	-7.31638	-8.56631	-4.92447	-5.84174	-7.62227	-8.08771	-7.82491	-8.69902	-5.02631	-4.8312	-5.41244	-8.08771	-8.52339	-8.68106	-4.37277	-8.85044	-4.26294	-5.68323	-5.54485	-5.68323	-8.52585	-5.72304	-8.08771	-5.61514	-6.08407	-8.08771	-5.58079	-6.04227	-5.0796	-8.49652	-5.16107	-7.82491	-5.0531	-4.6763	-5.02631	-4.61785	-7.45558	-4.45657	-5.24874	-7.45558	-6.08407	-4.58162	-6.12762	-8.49799	-8.64144	-5.10866	-8.08771	-6.12762	-7.82491	-5.02631	-8.08771	-8.64556	-5.88149	-6.7411	-6.7411	-7.82491	-5.61514	-8.08771	-3.8885	-5.7604	-5.7604	-8.53977	-6.48066	-7.31638	-4.00644	-7.31638	-5.88149	-8.08771	-8.47095	-7.82491	-8.54871	-8.62055	-8.50696	-5.92043	-8.53161	-7.62227	-8.72162	-8.59215	-8.08771	-5.95969	-5.0531	-5.92043	-5.54485	-7.19488	-8.62515	-5.58079	-5.72304	-8.52367	-8.47494	-8.47758	-5.95969	-7.82491	-8.51717	-5.50715	-7.62227	-6.66999	-8.4862	-5.72304	-8.52176	-5.3803	-6.12762	-8.4858	-5.58079	-8.46645	-7.45558	-7.08751	-5.68323	-5.80195	-6.98945
TDRKH@hsa-miR-873-5p.2@8mer	TDRKH	hsa-miR-873-5p.2	8mer	-6.89997	-8.08771	-8.08771	-7.31638	-8.56631	-8.48863	-7.82491	-7.62227	-8.08771	-7.82491	-8.69902	-7.31638	-6.98945	-8.48628	-8.08771	-8.52339	-8.68106	-8.5396	-8.85044	-8.48053	-8.57318	-8.48721	-8.56271	-8.52585	-8.4695	-8.08771	-8.5546	-8.65657	-8.08771	-8.48348	-8.60886	-8.49412	-8.49652	-6.98945	-7.82491	-8.51208	-8.5282	-8.57234	-8.49865	-7.45558	-8.08771	-8.47607	-7.45558	-7.08751	-8.50705	-8.52041	-8.49799	-8.64144	-8.48499	-8.08771	-7.62227	-7.82491	-8.52296	-8.08771	-8.64556	-8.51707	-6.7411	-6.7411	-7.82491	-8.46221	-8.08771	-6.31589	-7.31638	-8.51685	-8.53977	-6.48066	-7.31638	-6.98945	-7.31638	-5.88149	-8.08771	-8.47095	-7.82491	-8.54871	-8.62055	-8.50696	-8.08771	-8.53161	-7.62227	-8.72162	-8.59215	-8.08771	-8.47459	-7.82491	-8.49154	-8.46848	-7.19488	-8.62515	-7.82491	-8.08771	-8.52367	-5.44524	-8.47758	-5.95969	-7.82491	-8.51717	-8.08771	-7.62227	-6.66999	-8.4862	-8.53174	-8.52176	-8.54286	-8.08771	-8.4858	-6.81774	-8.46645	-7.45558	-7.08751	-5.68323	-8.48515	-6.98945
TDRP@hsa-miR-124-3p.1@7mer-1a	TDRP	hsa-miR-124-3p.1	7mer-1a	-5.72304	-7.45558	-2.26024	-5.61514	-2.73631	-4.69807	-5.84174	-3.40408	-6.42285	-5.35129	-5.24874	-6.66999	-5.72304	-5.58079	-6.81774	-5.88149	-5.28334	-7.08751	-7.45558	-6.48066	-4.06168	-7.31638	-6.36859	-6.81774	-5.31605	-6.31589	-5.47442	-5.02631	-7.45558	-7.62227	-6.08407	-3.8885	-5.65191	-6.31589	-5.31605	-7.62227	-3.99138	-5.68323	-6.81774	-4.54526	-7.62227	-7.82491	-5.88149	-5.61514	-7.45558	-5.65191	-6.26491	-7.31638	-4.95209	-7.62227	-5.47442	-4.97545	-6.66999	-7.62227	-5.50715	-4.54526	-5.92043	-5.54485	-8.47031	-6.89997	-5.65191	-3.51317	-6.60313	-5.44524	-4.69807	-4.92447	-5.16107	-6.98945	-7.31638	-6.31589	-5.0531	-5.41244	-4.92447	-7.62227	-4.52515	-5.41244	-7.08751	-4.40656	-4.99991	-7.19488	-5.84174	-5.21639	-4.99991	-5.21639	-5.31605	-4.92447	-5.02631	-3.85027	-5.58079	-6.89997	-5.10866	-7.62227	-4.45657	-5.21639	-5.24874	-5.50715	-7.31638	-4.1177	-5.84174	-6.42285	-6.08407	-4.81065	-5.13441	-6.12762	-5.99969	-4.47352	-5.41244	-2.76771	-5.47442	-5.80195	-5.80195	-7.45558
TDRP@hsa-miR-124-3p.2@7mer-m8	TDRP	hsa-miR-124-3p.2	7mer-m8	-5.72304	-7.45558	-7.08751	-5.61514	-6.31589	-6.7411	-7.08751	-6.31589	-6.42285	-7.19488	-7.08751	-6.66999	-5.72304	-7.82491	-6.81774	-7.31638	-5.88149	-7.08751	-4.56202	-6.48066	-6.7411	-7.31638	-6.36859	-6.81774	-7.45558	-6.31589	-8.08771	-7.82491	-7.45558	-7.62227	-8.08771	-6.31589	-7.45558	-6.31589	-7.19488	-7.62227	-6.7411	-7.82491	-6.81774	-4.54526	-4.65852	-5.21639	-5.88149	-6.12762	-5.80195	-8.48791	-6.26491	-5.0531	-6.7411	-6.04227	-8.48547	-5.47442	-6.66999	-7.62227	-8.51296	-7.19488	-5.92043	-5.54485	-5.92043	-6.89997	-7.08751	-7.45558	-5.50715	-5.61514	-8.08771	-5.41244	-6.98945	-6.98945	-7.31638	-4.81065	-5.68323	-6.60313	-6.54047	-7.62227	-4.99991	-8.08771	-5.68323	-5.3803	-7.08751	-7.19488	-8.48868	-6.81774	-7.31638	-6.54047	-6.81774	-7.19488	-8.4796	-6.98945	-7.31638	-6.89997	-8.46987	-7.62227	-5.68323	-6.04227	-5.41244	-7.82491	-7.31638	-6.98945	-8.48581	-6.42285	-6.08407	-5.18863	-8.47655	-8.08771	-7.31638	-7.31638	-8.08771	-7.45558	-6.89997	-5.80195	-8.51202	-7.45558
TDRP@hsa-miR-7-5p@7mer-1a	TDRP	hsa-miR-7-5p	7mer-1a	-1.68369	-1.90101	-1.11751	-2.42493	-0.621272	-1.85535	-1.52798	-0.372902	-1.58271	-1.74928	-1.76096	-2.92983	-2.45313	-2.43765	-2.40575	-1.25747	-2.11902	-2.33822	-2.04023	-2.13484	-1.08183	-2.07284	-3.4761	-3.21263	-2.60853	-2.81825	-2.14541	-1.17908	-4.59924	-2.51251	-1.30635	-1.80517	-2.23053	-2.73922	-2.00949	-2.24209	-2.27383	-2.4446	-3.42106	-2.32023	-3.18325	-1.52459	-2.65758	-1.22798	-2.8809	-1.9397	-1.59928	-1.6384	-1.8886	-2.52286	-2.21228	-2.97866	-4.43876	-3.19837	-2.83728	-0.759956	-2.24801	-1.90667	-1.51946	-2.32308	-1.72723	-1.58178	-1.39676	-1.09752	-1.62886	-1.36362	-1.39206	-1.69703	-1.79868	-1.41919	-1.57998	-1.75443	-1.71238	-0.793983	-0.343539	-1.63493	-1.32593	-1.09907	-0.604826	-1.5036	-1.77504	-1.72345	-1.11936	-1.82437	-1.76794	-1.10002	-0.951437	-0.808655	-1.35342	-3.01493	-0.471196	-1.57953	-1.63794	-1.46621	-2.122	-1.74378	-1.55787	-1.71658	-0.977241	-0.521686	-1.22435	-1.30565	-1.85035	-0.844092	-1.33573	-1.53095	-2.05482	-1.50014	-1.22271	-2.73922	-2.14541	-2.38093
TEAD1@hsa-miR-101-3p.2@7mer-1a	TEAD1	hsa-miR-101-3p.2	7mer-1a	2.45817	1.54651	1.7856	1.58122	1.58346	1.50665	2.10365	1.84811	1.84517	2.25129	1.5889	1.76116	1.49297	0.758518	1.42703	2.14366	1.3228	1.30787	0.915022	0.585641	1.67365	2.16805	1.5651	1.28293	1.55413	0.196804	1.97651	1.83565	2.18503	1.68856	1.8163	1.74927	1.20208	1.42106	1.17531	1.05418	2.07533	1.3596	0.982008	1.3308	0.516977	1.85534	0.213001	1.5045	0.848832	1.16842	1.78416	1.09592	1.91101	1.04375	1.60459	2.07531	1.65553	1.68355	2.00696	0.900863	2.84301	2.64167	2.14907	2.34188	2.13258	2.83445	1.98896	2.06109	1.7856	2.26162	2.34372	3.02936	3.11372	2.13442	2.03653	1.95035	1.88272	1.6542	1.59272	2.06277	2.37433	2.14381	1.89	1.98896	1.47652	1.93179	1.45479	2.06836	1.86728	1.90213	1.68473	1.58782	2.14754	1.65674	1.9473	1.66256	2.44301	2.67134	2.36056	2.07533	2.15128	2.07531	1.97006	2.17781	2.13825	1.75841	2.84539	1.27797	1.54323	3.24232	1.97319	3.26566	2.3704	2.65718	2.38433	3.20641
TEAD1@hsa-miR-124-3p.1@7mer-m8	TEAD1	hsa-miR-124-3p.1	7mer-m8	-3.01493	-4.99991	-2.15271	-3.12528	-3.92749	-3.44791	-5.16107	-2.97341	-2.13193	-4.01964	-4.6763	-5.50715	-3.93957	-5.44524	-3.92749	-4.30895	-4.99991	-2.66066	-3.15068	-3.59329	-3.57273	-4.95209	-4.34105	-3.4573	-4.74024	-3.78098	-5.3803	-5.95969	-4.97545	-5.3803	-5.68323	-3.09536	-5.80195	-3.38674	-3.81476	-5.47442	-3.76967	-2.91126	-3.5525	-2.99444	-4.15909	-4.13114	-5.13441	-5.31605	-4.50849	-4.8312	-3.16976	-2.85332	-3.34429	-4.40656	-5.47442	-4.2776	-4.32542	-2.62278	-3.90269	-4.56202	-2.18313	-2.28739	-4.97545	-4.76625	-4.90247	-3.19837	-4.38915	-5.02631	-4.85625	-4.54526	-4.54526	-2.02309	-2.29357	-3.82636	-5.47442	-4.43876	-2.33378	-5.47442	-4.52515	-4.8312	-5.18863	-4.90247	-4.87996	-2.44262	-4.61785	-4.74024	-5.18863	-3.05828	-4.78963	-4.90247	-4.63987	-4.74024	-4.92447	-4.99991	-5.54485	-3.12528	-5.54485	-4.30895	-5.13441	-5.21639	-3.3189	-2.98418	-4.85625	-4.87996	-4.43876	-4.95209	-4.38915	-5.0531	-4.90247	-2.67807	-5.02631	-1.8635	-4.52515	-2.50421	-5.21639	-1.85985
TEAD1@hsa-miR-124-3p.1@8mer	TEAD1	hsa-miR-124-3p.1	8mer	-3.57273	-5.84174	-2.86481	-4.01964	-4.3579	-4.92447	-5.47442	-3.16346	-2.60385	-5.44524	-5.35129	-5.50715	-4.61785	-5.80195	-4.74024	-5.24874	-5.95969	-4.42311	-4.87996	-4.40656	-4.14538	-5.80195	-5.7604	-4.8312	-4.74024	-3.78098	-5.61514	-6.12762	-5.50715	-5.92043	-5.7604	-4.85625	-5.80195	-4.69807	-4.17326	-5.47442	-3.76967	-3.78098	-4.14538	-2.99444	-4.85625	-5.02631	-5.58079	-5.84174	-4.76625	-5.68323	-4.42311	-3.0828	-3.96626	-5.0531	-6.66999	-4.71664	-4.78963	-4.54526	-4.97545	-4.56202	-3.24842	-3.00997	-5.3803	-5.47442	-5.10866	-3.44791	-5.28334	-5.31605	-5.61514	-4.74024	-5.0796	-2.3721	-2.8809	-7.08751	-5.61514	-6.17232	-4.08911	-5.92043	-4.6763	-4.97545	-5.68323	-6.42285	-5.3803	-2.54543	-5.50715	-5.31605	-5.41244	-4.43876	-5.24874	-5.47442	-5.31605	-5.35129	-5.47442	-4.99991	-5.54485	-4.85625	-6.21741	-5.41244	-5.65191	-5.28334	-4.99991	-3.42106	-5.72304	-5.41244	-5.3803	-5.35129	-5.0796	-6.17232	-5.84174	-4.23322	-5.41244	-2.2801	-6.08407	-3.42997	-6.08407	-2.33822
TEAD1@hsa-miR-124-3p.2@7mer-1a	TEAD1	hsa-miR-124-3p.2	7mer-1a	-2.38093	-4.04882	-1.99261	-2.19096	-2.77767	-2.37947	-3.85027	-2.29494	-1.93352	-3.42106	-5.47442	-4.10189	-3.10112	-3.52229	-4.50849	-2.72968	-2.81825	-2.59655	-3.15068	-3.23316	-3.40408	-2.60853	-3.08929	-2.669	-4.45657	-3.0363	-4.65852	-2.95859	-4.04882	-4.14538	-3.96626	-2.19725	-3.02056	-3.04735	-4.17326	-2.62788	-2.29357	-2.34733	-2.08087	-2.14844	-2.50421	-2.36903	-4.74024	-4.54526	-3.71295	-4.24825	-1.99038	-4.40656	-2.44643	-3.7015	-3.16346	-3.8031	-2.51869	-2.36903	-2.47138	-3.19837	-1.64427	-2.1051	-4.03377	-3.2633	-2.41021	-1.58356	-4.18775	-3.86204	-3.10721	-3.67705	-3.38674	-1.22832	-1.41212	-4.99991	-3.07107	-2.76113	-2.28501	-4.47352	-4.03377	-4.47352	-6.36859	-3.71295	-3.59329	-2.27513	-4.20177	-4.1177	-3.73467	-3.05828	-4.32542	-3.57273	-3.7015	-3.27246	-4.13114	-4.74024	-2.99972	-4.40656	-2.36603	-2.22579	-2.54339	-3.08929	-3.68826	-2.00471	-4.1177	-3.68826	-4.00644	-4.40656	-3.22635	-2.2801	-4.63987	-1.07935	-4.10189	-0.742275	-3.1443	-1.94274	-2.08821	-0.728851
TEAD1@hsa-miR-124-3p.2@7mer-m8	TEAD1	hsa-miR-124-3p.2	7mer-m8	-1.53659	-2.37366	-1.72904	-1.42569	-1.76794	-1.86165	-2.48629	-1.83046	-2.37656	-2.23184	-2.58061	-2.35709	-1.38795	-3.91527	-2.31364	-1.64234	-2.81825	-1.35154	-3.96626	-2.27749	-2.40427	-1.70809	-2.3027	-1.89649	-2.48447	-3.0363	-1.81003	-2.29886	-3.60306	-3.75824	-2.68645	-2.05986	-3.7015	-2.02947	-2.5267	-2.00543	-1.97165	-3.78098	-1.84471	-1.60722	-2.26641	-1.59305	-2.18973	-1.47964	-2.6809	-2.64608	-1.56105	-2.15586	-2.30144	-1.93575	-2.18103	-1.16711	-2.33969	-1.423	-1.73669	-2.669	-0.635433	-0.452409	-1.25222	-1.25785	-1.43619	-0.857836	-2.42493	-2.3889	-2.23519	-1.33608	-2.41194	-0.837992	-0.132661	-0.959746	-2.55833	-2.45313	-4.6763	-2.59414	-2.03029	-1.92455	-1.8209	-2.22245	-2.38574	-4.90247	-1.81368	-2.05819	-2.51497	-1.51093	-2.29357	-2.2975	-2.36306	-2.0239	-2.27749	-2.94406	-1.90499	-4.07451	-1.47881	-1.33798	-1.73183	-2.27749	-1.93215	-2.19615	-2.06574	-1.58041	-3.24842	-3.64449	-2.13573	-2.2801	-2.55833	0.0845672	-2.04969	0.0402638	-1.48905	-0.926861	-0.714456	0.630062
TEAD1@hsa-miR-126-3p.2@7mer-1a	TEAD1	hsa-miR-126-3p.2	7mer-1a	0.723986	0.258826	0.394525	0.0744247	0.041018	-0.0349149	0.378146	0.470086	0.350053	0.820533	0.398365	0.261984	-0.272554	-0.500854	-0.507229	0.591278	-0.107599	-0.13902	-0.408523	-0.777693	0.415081	0.291293	-0.0561004	-0.0980452	-0.322023	-1.11689	0.425032	0.231892	0.682823	-0.0453255	0.0460465	0.0898109	-0.372588	0.267246	0.281353	-0.240703	0.394941	0.205771	-0.543819	0.300963	-0.498497	0.603319	-0.816696	0.0909521	-0.302593	-0.479616	0.700736	-0.150004	0.053739	-0.377384	0.454132	0.894348	0.220896	0.863985	0.832697	-0.619566	1.01798	1.39176	1.08476	0.953191	0.476273	1.42297	0.251177	0.124044	0.352454	0.397946	0.70951	1.62315	1.80377	0.488978	0.00854845	0.23932	0.945889	0.366359	-0.0650175	0.835499	0.849487	0.132578	0.259654	0.091672	0.249251	0.533326	0.014558	0.411514	0.438673	0.451941	0.160168	0.0427979	0.257181	0.183034	0.189105	0.278525	0.476273	1.01798	0.665306	0.502005	0.44045	0.776191	0.507963	0.756982	0.807902	0.349645	1.42395	0.370996	-0.0376843	1.9273	0.34792	1.96677	0.762763	1.01214	1.4164	2.01837
TEAD1@hsa-miR-1271-5p@7mer-1a	TEAD1	hsa-miR-1271-5p	7mer-1a	-3.96626	-5.58079	-2.50421	-2.7888	-3.06499	-5.54485	-5.92043	-4.03377	-3.96626	-5.80195	-5.13441	-5.02631	-4.61785	-5.02631	-4.50849	-5.58079	-5.61514	-3.76967	-3.52229	-5.50715	-3.8031	-4.95209	-4.54526	-5.44524	-5.0531	-3.34429	-5.0796	-6.12762	-5.31605	-5.16107	-5.7604	-4.85625	-5.50715	-4.37277	-4.17326	-3.43911	-3.76967	-4.8312	-3.82636	-2.99444	-3.58302	-4.37277	-5.58079	-5.68323	-4.76625	-5.28334	-3.79184	-3.74627	-4.2776	-4.85625	-5.84174	-5.16107	-4.78963	-3.71295	-4.38915	-5.41244	-3.06499	-2.76113	-5.24874	-4.65852	-5.10866	-2.71007	-5.16107	-5.02631	-5.28334	-4.97545	-4.92447	-2.81825	-3.67705	-7.08751	-5.31605	-5.3803	-4.08911	-5.0796	-4.6763	-5.58079	-5.41244	-5.0796	-5.0531	-5.47442	-5.13441	-5.16107	-4.99991	-5.21639	-5.21639	-4.90247	-5.21639	-5.35129	-5.31605	-5.72304	-4.92447	-4.85625	-5.0531	-4.90247	-4.87996	-5.28334	-5.10866	-3.15068	-5.21639	-5.41244	-5.24874	-5.02631	-5.0796	-5.0531	-5.65191	-3.28823	-5.0796	-2.82596	-5.0796	-2.65449	-4.56202	-1.97165
TEAD1@hsa-miR-128-3p@7mer-1a	TEAD1	hsa-miR-128-3p	7mer-1a	1.17762	0.941445	0.835499	0.326278	0.677659	0.967888	1.24262	0.962029	-0.246406	1.29553	0.796838	0.945275	0.533326	-0.124952	0.306399	1.40423	0.609655	0.554201	-0.100437	0.0372601	0.919333	1.3596	0.781267	0.466819	0.087159	-0.277341	1.03228	1.2253	1.00755	0.677659	0.53742	0.8372	0.482657	0.282145	-0.108982	-0.0209456	0.99102	0.621305	0.181864	0.907708	-0.360517	1.31045	-0.11064	1.15307	0.166627	0.820009	1.20933	0.0875885	0.592795	0.533326	1.02474	1.43776	0.826416	1.17762	1.31669	0.30016	1.96226	2.10692	1.89	1.74374	1.12571	2.2339	1.25843	1.15012	1.091	1.51523	1.76943	2.0037	2.53198	1.33435	0.892581	1.19568	1.07224	0.725055	0.807356	1.42297	1.68974	0.894348	1.20856	0.0177532	1.05901	1.35234	0.891424	1.30252	1.14862	0.900258	1.03631	0.70951	1.20208	0.281744	1.16771	0.722956	1.30074	1.99561	1.46617	1.55747	1.49189	1.27096	1.29191	1.48453	1.13398	0.880137	1.76388	0.370996	0.777958	2.61291	1.17681	2.33226	1.81062	2.1199	1.6799	2.9395
TEAD1@hsa-miR-128-3p@8mer	TEAD1	hsa-miR-128-3p	8mer	-1.4033	0.00541625	-0.758731	-0.798902	-0.753112	-0.544991	-0.130005	-0.602051	-1.4548	-0.415661	-0.751097	-0.986402	-1.96874	-1.62332	-0.919183	0.0234005	-0.200888	-0.719537	-0.7229	-2.21121	-0.41208	-0.540953	-0.787718	-0.898434	-2.61555	-0.784817	-0.51502	-0.0285564	-0.17343	-0.499657	-1.32669	-1.21651	-0.826121	-1.49229	-0.789787	-2.30144	-0.277034	-0.206732	-1.34449	-0.407368	-1.80633	0.241593	-1.22469	-0.441647	-1.12256	-0.871531	-0.132976	-0.985199	-0.895551	-0.6845	-0.321375	0.278135	-0.440473	-0.0126733	0.142241	-0.793983	-0.122603	0.934452	0.447143	0.17161	-0.880448	1.01931	-0.195027	-0.62945	-0.131047	-0.614743	0.22566	0.71878	1.13398	-0.260607	-1.37815	-1.088	-0.264446	-0.931223	-0.998312	-0.158624	0.00354003	-1.20274	-0.569356	-1.25713	-0.600115	-0.354769	-0.582734	-1.15458	-0.733882	-0.708217	-0.437811	-0.937315	-0.182296	-1.78491	-0.649201	-0.267962	-0.3517	0.18986	-0.248269	-0.248945	0.534658	0.492181	-0.230508	-0.0281808	-0.144733	-0.874452	0.59037	0.202985	-0.78039	1.34967	-0.204785	0.938265	0.351648	0.500298	0.091672	1.66889
TEAD1@hsa-miR-132-3p@7mer-1a	TEAD1	hsa-miR-132-3p	7mer-1a	0.160168	0.337054	-0.299462	-0.227647	-0.0543346	-0.363852	-0.0602349	0.195652	-1.04456	-0.123613	-0.507811	-0.43164	-0.845011	-0.567104	-0.01852	0.443644	0.198348	-0.561594	-0.309701	-1.1777	0.155107	0.257608	-0.605381	-0.112638	-1.14349	-0.58622	0.288516	0.156671	-6.08407	-0.29384	-0.190146	-0.302593	-0.534933	-0.647207	-0.0747055	-0.636822	-0.0526462	0.524162	-0.700676	0.160556	-1.17202	0.654689	-1.11782	0.0198638	-0.809222	-0.336174	0.255229	-0.431066	-0.15633	-0.330963	-0.0477362	0.88387	-0.0460221	0.342088	0.319615	-0.875321	0.466392	1.05976	0.440917	0.653723	-0.204785	1.19959	0.271695	-0.067422	0.0886919	0.105726	0.839687	1.35588	1.54426	0.138057	-0.210298	-0.403226	-0.137018	-0.0708802	-0.70488	0.502005	0.194383	-0.356291	-0.00475623	-0.813857	-0.461529	0.482229	-0.274521	-0.485412	0.0931217	-0.367435	-0.0105846	-0.55932	0.34792	-0.8095	-0.0498658	0.0971242	0.124413	0.770422	0.22332	0.316742	0.567884	1.05211	0.369761	0.551345	0.585201	-0.207369	1.25078	0.813996	-0.503461	1.84671	0.595666	1.81774	0.687983	0.892581	0.694153	1.94881
TEAD1@hsa-miR-133a-3p.2@7mer-1a	TEAD1	hsa-miR-133a-3p.2	7mer-1a	-0.495638	-1.24715	-0.997416	-1.07676	-1.01125	-1.33983	-1.73501	-0.696093	-2.37656	-0.781215	-1.77674	-1.34086	-1.68006	-1.88732	-1.48289	-0.909816	-1.80107	-1.07167	-1.81907	-1.79983	-1.28547	-1.11906	-1.06212	-1.36506	-1.57581	-2.07116	-1.41641	-1.24813	-1.68834	-1.78141	-1.66145	-1.08493	-2.65449	-1.20751	-1.34932	-1.59445	-1.2478	-1.49628	-1.59624	-1.16745	-1.45771	-0.424273	-2.18973	-1.20851	-1.81064	-1.6137	-0.69525	-1.53359	-1.75152	-1.41093	-1.51009	-0.545548	-1.45564	-0.852704	-0.794866	-2.09172	-0.286298	-0.0487875	-0.816696	-0.340423	-1.11066	0.160924	-1.33834	-1.68207	-2.01663	-1.28259	-0.929754	0.15439	0.354895	-0.64979	-1.59581	-1.53747	-1.52116	-1.32629	-1.77504	-0.819214	-0.834303	-1.6515	-1.00882	-1.46424	-1.5028	-0.999773	-1.38903	-1.32089	-1.5036	-1.34667	-1.11191	-1.37366	-1.27281	-1.93644	-1.54758	-1.418	-1.22073	-0.34101	-0.908963	-1.11936	-1.29438	-0.879336	-1.21284	-1.0934	-1.14716	-1.68573	-0.492702	-1.30195	-1.36252	0.535149	-1.34743	0.509297	-0.777693	-0.127322	-0.0653713	0.845961
TEAD1@hsa-miR-137@7mer-1a	TEAD1	hsa-miR-137	7mer-1a	0.897866	0.505244	0.136536	0.0744247	0.291293	0.0504896	0.313838	0.334946	-0.895287	0.764329	0.32668	0.164731	-0.204785	-0.58393	-0.507229	0.891985	-0.0512584	0.0368536	-0.349925	-0.962036	0.222468	0.664792	-0.0397278	0.217302	-0.322023	-0.784817	0.334113	0.477154	0.62627	0.0740329	0.260452	0.291707	-0.227344	0.212558	0.267656	0.101599	0.65872	-0.251735	-0.271348	0.188016	-0.741177	0.725625	-0.798902	0.105726	-0.320098	-0.241037	0.263194	-0.0944118	0.405461	0.0273296	0.527454	1.10248	0.220896	0.55322	0.850696	-0.875321	1.17604	1.09025	0.836657	1.06949	0.624836	1.33435	0.194383	0.242405	0.746193	0.478042	0.793537	1.76536	1.8149	0.420667	0.411031	-0.0253336	0.588909	0.496655	0.416754	0.731912	0.825852	0.280575	0.0714404	0.198737	-0.0397278	0.538918	0.132203	0.378987	0.378146	0.353241	0.484877	0.00425393	0.357447	-0.125281	0.470942	0.338717	0.363845	1.03155	0.721329	0.772518	0.64399	0.932061	0.733022	0.733529	0.868252	0.361728	1.39944	0.524609	0.392707	2.03829	0.585201	2.08037	0.89084	1.13169	1.39764	1.91976
TEAD1@hsa-miR-138-5p@7mer-m8	TEAD1	hsa-miR-138-5p	7mer-m8	-1.88274	-2.95361	-2.07197	-2.46052	-3.06499	-2.2975	-5.24874	-2.17996	-2.87696	-3.71295	-2.76113	-3.75824	-2.15059	-4.97545	-4.06168	-3.5629	-4.99991	-2.59655	-3.15068	-3.06499	-2.93448	-3.06499	-4.10189	-2.18538	-3.50414	-3.78098	-3.52229	-5.02631	-4.54526	-4.07451	-5.02631	-3.36899	-3.49434	-2.33378	-4.17326	-3.67705	-2.81059	-3.43911	-2.47487	-3.42106	-2.75146	-3.57273	-5.58079	-5.44524	-3.82636	-4.8312	-2.27132	-2.69774	-3.11895	-4.17326	-4.85625	-5.16107	-2.62278	-2.27003	-3.7015	-3.53175	-2.37514	-2.20691	-5.0796	-2.4825	-3.68826	-1.75094	-4.32542	-4.23322	-5.61514	-3.4573	-4.2776	-1.25361	-2.15472	-2.99972	-4.78963	-3.39517	-4.30895	-4.38915	-4.14538	-4.99991	-4.18775	-3.96626	-4.23322	-5.18863	-4.32542	-4.29369	-4.18775	-2.98418	-4.87996	-4.61785	-4.69807	-3.68826	-4.1177	-4.00644	-3.29624	-3.4761	-2.14058	-3.57273	-4.04882	-4.97545	-3.54209	-2.75488	-4.24825	-5.0531	-4.81065	-4.45657	-2.74823	-3.7015	-4.24825	-1.55741	-4.10189	-1.46703	-2.21228	-1.86988	-2.93889	-1.00456
TEAD1@hsa-miR-140-3p.1@8mer	TEAD1	hsa-miR-140-3p.1	8mer	1.15158	0.526986	0.700224	0.743999	0.615978	0.762763	0.916356	0.860976	-0.189504	1.05559	0.472418	0.757514	0.964545	-0.060937	-0.00547941	1.30698	-0.729387	0.455395	-0.776301	0.0920365	0.357901	1.47853	0.781267	0.426289	0.585201	-0.670328	0.61737	0.809081	0.468705	0.405461	0.746193	0.45369	-0.325114	0.346297	-0.631381	0.0280075	0.616424	0.00251135	0.168189	0.536474	-0.595313	1.18233	-0.653139	0.885621	-0.259695	0.701247	0.980699	-0.198976	0.316326	0.126621	0.425855	0.937583	0.515647	1.2838	1.13318	0.112425	2.06109	1.64704	1.3308	1.5857	1.30438	2.19249	0.828666	1.14398	0.42941	1.43281	1.23177	1.7747	2.21825	1.70843	0.93503	0.963322	0.539819	0.396689	0.437834	1.39276	1.59969	1.16218	1.05628	0.079817	0.679271	0.989701	0.812361	1.09955	0.815069	0.821692	0.749007	0.647442	0.958633	0.121756	0.882552	0.159034	1.35234	2.08935	1.34306	1.27967	0.998133	0.335794	1.2541	1.14935	0.629568	0.780752	1.29283	-1.16267	0.632908	2.48524	0.695705	2.39788	1.71348	2.22891	1.63026	2.8783
TEAD1@hsa-miR-140-5p@7mer-m8	TEAD1	hsa-miR-140-5p	7mer-m8	-2.18869	-3.18981	-1.58798	-2.34442	-3.28823	-2.57212	-5.16107	-2.97341	-2.27383	-4.30895	-3.66634	-3.92749	-3.93957	-4.52515	-3.42997	-2.72968	-3.11895	-3.53175	-4.87996	-3.59329	-3.2405	-2.98951	-3.5629	-2.24912	-3.75824	-3.34429	-3.71295	-3.49434	-3.4573	-4.38915	-5.02631	-2.54959	-4.74024	-3.38674	-3.81476	-3.8385	-3.28084	-4.23322	-2.54339	-2.53488	-3.2405	-3.3189	-4.90247	-3.99138	-3.78098	-4.49126	-2.54959	-3.74627	-3.11895	-4.17326	-4.01964	-5.16107	-3.90269	-2.01026	-2.52472	-3.97841	-1.255	-2.02222	-2.68645	-4.76625	-4.13114	-1.37999	-3.58302	-4.78963	-3.87415	-4.07451	-4.37277	-1.60024	-1.64965	-2.67496	-4.06168	-4.61785	-2.13484	-5.18863	-4.30895	-4.42311	-4.18775	-4.17326	-4.58162	-3.31136	-4.37277	-4.71664	-4.18775	-3.57273	-6.98945	-4.47352	-3.81476	-4.17326	-4.59924	-4.99991	-4.24825	-4.49126	-4.45657	-3.67705	-4.59924	-4.99991	-4.74024	-2.25662	-4.92447	-4.18775	-4.74024	-4.29369	-2.46419	-2.44814	-5.31605	-1.35484	-4.74024	-1.42034	-2.9687	-2.05133	-2.24801	-1.12869
TEAD1@hsa-miR-142-3p.1@7mer-m8	TEAD1	hsa-miR-142-3p.1	7mer-m8	0.501561	0.159034	0.240436	0.0202177	0.124768	0.190232	0.53019	0.516542	-0.206403	0.78445	0.632381	0.222861	-0.243582	-0.355071	-0.0564449	0.686396	0.210111	-0.127322	-0.368342	-0.732166	0.155107	0.547629	0.11625	0.190994	-0.23682	-0.932909	0.458438	0.591278	0.364259	-0.0453255	0.0460465	0.480443	-0.103142	0.132203	0.360083	-0.561313	0.63486	0.0766308	-0.510106	0.239684	-0.63598	0.68744	-0.746509	0.555071	-0.498784	0.142627	0.454132	-0.536915	0.277327	-0.185261	0.0863907	1.14788	0.119201	0.665862	0.746732	-0.619566	1.30156	1.40423	1.14555	0.961345	0.586541	1.64225	0.649863	0.344573	0.851829	0.818363	0.839687	1.57417	1.96043	0.978162	0.541112	0.160556	0.352043	0.120264	0.0181174	0.869433	0.465457	0.0314596	0.349232	0.641462	0.103506	0.774662	-0.0761324	0.457992	0.705315	0.319201	0.254457	0.375699	0.780752	0.0121406	0.312527	0.32668	0.679833	1.37644	0.792436	0.678184	0.342088	0.6082	0.552765	0.819471	0.585201	0.115857	1.21173	-0.0796495	-0.116961	2.12161	0.40933	1.93179	1.11189	1.26928	1.20933	2.17573
TEAD1@hsa-miR-148a-3p@7mer-m8	TEAD1	hsa-miR-148a-3p	7mer-m8	-0.0202471	-0.143449	0.188739	-0.0411347	-0.408229	-0.188527	-0.196659	0.0149015	-0.137018	0.528347	0.45369	-0.43164	-0.845011	-0.736913	-0.272859	0.775179	0.663801	-0.452112	-0.0219491	-0.987868	0.0875885	-0.0484301	-0.310311	0.0383607	-0.452409	-1.00371	0.261984	0.486203	0.601904	-0.321375	-0.297588	0.248778	-0.404105	-0.164245	0.929622	-0.788005	0.436564	0.205771	-0.785394	0.0640688	-0.805129	-0.0456613	-1.28478	-0.471775	-0.824076	-1.00672	0.171227	-0.235278	0.229889	-1.05379	-0.144399	0.517447	0.0615277	0.377753	0.451065	-0.913057	1.18318	1.03501	0.668401	0.351251	0.432532	0.871251	0.271695	-0.206073	0.746193	-0.00475623	0.670443	1.60569	1.72597	-0.0386932	0.473294	0.204644	0.492615	0.050124	-0.313339	0.379448	0.250413	-0.435459	-0.375288	1.01149	-0.130693	0.527454	-0.382174	0.0372601	0.260837	-0.142103	-0.270704	-0.114598	0.191758	-0.168851	-0.0743396	0.446731	0.665306	0.497106	0.618864	0.0673631	1.04509	0.861525	0.157851	0.174314	0.685881	-0.102479	0.976262	0.122145	-0.279433	1.48156	0.267656	1.72111	0.486643	0.705871	0.729818	1.59969
TEAD1@hsa-miR-154-3p@8mer	TEAD1	hsa-miR-154-3p	8mer	-5.02631	-5.18863	-2.64608	-4.01964	-4.90247	-4.10189	-5.41244	-4.61785	-5.13441	-6.31589	-4.92447	-5.50715	-4.61785	-4.97545	-4.21579	-6.04227	-5.61514	-4.87996	-3.96626	-5.50715	-4.6763	-5.80195	-5.7604	-4.17326	-5.61514	-4.54526	-5.99969	-5.47442	-6.08407	-5.58079	-6.08407	-5.28334	-5.80195	-3.79184	-4.17326	-5.47442	-3.90269	-5.7604	-4.14538	-4.24825	-4.15909	-4.13114	-5.68323	-5.68323	-5.0531	-5.31605	-4.1177	-3.74627	-5.10866	-6.36859	-5.95969	-4.71664	-4.78963	-5.13441	-3.90269	-5.41244	-3.06499	-3.42997	-5.3803	-4.76625	-5.3803	-2.8332	-5.44524	-5.31605	-5.88149	-4.8312	-5.28334	-2.63032	-2.8809	-7.08751	-5.47442	-5.3803	-4.6763	-5.47442	-5.44524	-5.58079	-5.50715	-5.0796	-5.31605	-6.17232	-5.72304	-5.16107	-5.61514	-6.60313	-5.41244	-6.17232	-5.44524	-5.35129	-5.58079	-5.72304	-5.54485	-5.72304	-5.54485	-5.0531	-5.31605	-5.47442	-5.10866	-3.28823	-5.35129	-5.58079	-5.24874	-5.68323	-5.10866	-5.0531	-6.31589	-4.03377	-5.41244	-2.38256	-5.18863	-3.13143	-5.3803	-2.33822
TEAD1@hsa-miR-16-5p@7mer-m8	TEAD1	hsa-miR-16-5p	7mer-m8	-5.02631	-5.84174	-3.65527	-4.01964	-4.90247	-5.54485	-5.99969	-5.47442	-5.13441	-6.31589	-5.92043	-5.50715	-5.58079	-5.80195	-5.68323	-6.31589	-5.95969	-5.92043	-4.87996	-5.50715	-4.6763	-5.80195	-5.7604	-5.44524	-5.61514	-4.54526	-5.99969	-6.12762	-6.08407	-5.16107	-6.31589	-5.28334	-5.80195	-4.69807	-5.31605	-5.47442	-5.0531	-5.7604	-5.61514	-4.71664	-4.85625	-5.88149	-6.12762	-6.04227	-5.95969	-5.58079	-4.42311	-5.21639	-5.10866	-5.54485	-6.66999	-5.7604	-5.47442	-5.13441	-5.7604	-5.99969	-5.28334	-4.2776	-5.92043	-6.08407	-6.31589	-3.82636	-6.04227	-6.42285	-5.88149	-5.95969	-6.08407	-4.50849	-3.67705	-4.99991	-6.26491	-5.3803	-5.24874	-5.58079	-5.99969	-6.60313	-5.65191	-6.42285	-8.48936	-6.17232	-6.12762	-5.31605	-6.60313	-6.60313	-6.98945	-6.17232	-6.04227	-5.35129	-6.81774	-6.31589	-5.54485	-5.72304	-6.21741	-7.19488	-5.65191	-5.61514	-5.61514	-4.74024	-6.60313	-5.58079	-5.99969	-5.68323	-5.99969	-6.17232	-6.31589	-6.08407	-6.36859	-2.82596	-6.08407	-4.50849	-6.08407	-2.75488
TEAD1@hsa-miR-181a-5p@7mer-1a	TEAD1	hsa-miR-181a-5p	7mer-1a	0.897866	-0.561313	-0.362049	-0.407368	-0.558708	-0.0882527	0.300561	0.640421	-1.4548	-0.216712	-0.650081	0.157086	0.379898	-0.868946	-0.786846	0.6082	-1.49027	-0.127322	-1.81907	-0.359588	-0.776024	0.680374	-0.168531	-0.442233	-0.667732	-1.70908	0.0497568	-0.851476	-0.524235	-0.640161	-0.423388	-0.163935	-0.905173	-0.388243	-1.14349	-0.172754	-0.508657	-1.2543	-0.617814	-0.0743396	-0.8621	0.870109	-0.718404	0.577883	-0.707393	-0.177018	0.427176	-1.19442	-0.56362	-0.21962	0.111647	0.42941	-0.872153	0.199483	0.231089	-0.510957	1.20856	0.744537	0.597962	1.05628	0.22566	1.48046	0.285807	0.330873	-0.155671	0.801826	0.36344	0.963322	1.54426	1.09955	-0.0660889	0.118096	-0.70766	-0.428706	-0.313339	0.219292	0.611613	0.358785	0.482657	-1.61988	-0.0126733	0.312527	-0.0331814	0.446731	0.137667	0.290902	0.268897	-0.589928	0.113163	-0.748819	0.535599	-1.77733	0.305101	1.40956	0.280575	0.508858	0.133777	-0.351392	0.548536	0.794689	-0.125971	0.00390023	0.218089	-1.44327	-0.334002	2.18913	0.156671	1.91101	0.71878	1.26341	1.16676	2.29328
TEAD1@hsa-miR-182-5p@7mer-1a	TEAD1	hsa-miR-182-5p	7mer-1a	-2.09347	-4.69807	-2.32308	-2.34442	-3.28823	-2.96333	-4.69807	-2.82202	-5.13441	-3.71295	-4.92447	-4.20177	-3.93957	-4.1177	-2.77114	-2.57424	-3.87415	-4.42311	-2.66338	-4.40656	-2.45149	-4.34105	-4.54526	-2.41348	-3.25562	-2.64608	-3.52229	-3.49434	-3.60306	-4.54526	-5.50715	-3.09536	-4.54526	-2.64608	-3.41282	-4.2776	-2.81059	-3.78098	-2.37806	-2.68645	-2.21337	-2.59414	-4.50849	-5.28334	-3.87415	-4.8312	-2.37656	-2.35145	-2.44643	-3.7015	-3.85027	-3.41282	-2.6921	-2.77767	-2.54959	-3.97841	-2.01816	-2.59414	-4.87996	-3.06499	-4.30895	-1.72345	-4.1177	-3.7239	-3.53175	-3.60306	-3.93957	-1.91486	-1.58491	-2.48447	-5.21639	-5.3803	-3.07708	-4.6763	-4.30895	-4.69807	-3.86204	-4.52515	-4.78963	-3.60306	-5.50715	-4.29369	-4.90247	-4.92447	-5.02631	-4.58162	-4.56202	-3.93957	-4.13114	-4.99991	-4.56202	-4.07451	-6.21741	-3.04735	-4.59924	-4.3579	-4.13114	-2.2801	-4.50849	-4.01964	-3.66634	-4.54526	-3.15068	-2.53488	-4.63987	-1.59073	-4.58162	-1.46703	-2.56051	-1.97374	-2.3645	-0.970253
TEAD1@hsa-miR-183-5p.1@7mer-1a	TEAD1	hsa-miR-183-5p.1	7mer-1a	-3.96626	-5.58079	-2.50421	-2.7888	-3.06499	-5.54485	-5.92043	-4.03377	-3.96626	-5.80195	-5.13441	-5.02631	-4.61785	-5.02631	-4.50849	-5.58079	-5.61514	-3.76967	-3.52229	-5.50715	-3.8031	-4.95209	-4.54526	-5.44524	-5.0531	-3.34429	-5.0796	-6.12762	-5.31605	-5.16107	-5.7604	-4.85625	-5.50715	-4.37277	-4.17326	-3.43911	-3.76967	-4.8312	-3.82636	-2.99444	-3.58302	-4.37277	-5.58079	-5.68323	-4.76625	-5.28334	-3.79184	-3.74627	-4.2776	-4.85625	-5.84174	-5.16107	-4.78963	-3.71295	-4.38915	-5.41244	-3.06499	-2.76113	-5.24874	-4.65852	-5.10866	-2.71007	-5.16107	-5.02631	-5.28334	-4.97545	-4.92447	-2.81825	-3.67705	-7.08751	-5.31605	-5.3803	-4.08911	-5.0796	-4.6763	-5.58079	-5.41244	-5.0796	-5.0531	-5.47442	-5.13441	-5.16107	-4.99991	-5.21639	-5.21639	-4.90247	-5.21639	-5.35129	-5.31605	-5.72304	-4.92447	-4.85625	-5.0531	-4.90247	-4.87996	-5.28334	-5.10866	-3.15068	-5.21639	-5.41244	-5.24874	-5.02631	-5.0796	-5.0531	-5.65191	-3.28823	-5.0796	-2.82596	-5.0796	-2.65449	-4.56202	-1.97165
TEAD1@hsa-miR-185-5p@8mer	TEAD1	hsa-miR-185-5p	8mer	0.683834	-0.0274832	0.0688531	-0.0212814	0.139604	-0.363852	0.204247	0.157467	-0.298841	0.629087	0.170501	0.204644	-0.272554	-0.868946	-0.419488	0.616424	0.481355	-0.650081	-0.309701	-1.14448	0.107556	0.291293	-0.277641	-0.0303758	-0.0947341	-0.614743	0.252846	0.381131	0.468705	-0.184914	-0.0967514	0.494831	-0.256271	-0.128374	0.00541625	0.101599	0.32255	0.0692241	-0.796859	-0.217685	-1.00253	0.319615	-1.21351	-0.0198975	-0.483936	-0.731063	0.388456	0.106833	0.247124	-0.529153	0.468705	0.474995	0.309727	0.68849	0.564636	-1.05379	1.15307	1.13005	0.556478	0.74133	0.563259	1.10985	0.0198638	0.137667	0.42941	0.126992	0.378557	1.757	1.50665	0.218529	0.289697	0.0237686	1.07555	0.0198638	-0.159977	0.390129	0.587024	-0.278532	-0.216712	0.53197	-0.109669	0.299759	-0.152769	0.28097	0.00106249	0.187639	-0.115268	-0.23751	0.0748233	-0.168851	-0.174419	0.32668	0.28372	0.592795	0.438673	0.289308	0.7382	1.02877	0.166251	0.0841908	0.663801	-0.227647	1.3596	0.880137	-0.247336	1.93033	0.267656	1.92581	0.676654	0.865893	1.19495	1.47652
TEAD1@hsa-miR-186-5p@8mer	TEAD1	hsa-miR-186-5p	8mer	-2.30144	-5.84174	-2.64608	-2.61316	-4.3579	-4.10189	-5.31605	-4.23322	-4.34105	-4.69807	-4.92447	-5.16107	-3.40408	-5.02631	-4.74024	-4.95209	-5.61514	-4.87996	-3.52229	-5.50715	-3.40408	-4.61785	-4.34105	-4.8312	-5.0531	-4.54526	-5.50715	-6.12762	-4.74024	-5.58079	-5.68323	-4.85625	-5.50715	-3.58302	-3.81476	-3.43911	-4.47352	-4.49126	-3.82636	-3.42106	-4.15909	-4.37277	-5.7604	-5.50715	-4.43876	-4.92447	-3.36086	-5.21639	-4.2776	-4.17326	-5.65191	-2.94872	-3.90269	-4.54526	-3.7015	-4.14538	-2.86481	-2.86887	-5.0796	-4.76625	-5.21639	-3.19837	-5.16107	-5.02631	-5.02631	-4.74024	-5.0796	-2.41663	-2.74512	-2.90672	-5.31605	-6.17232	-3.46683	-5.47442	-4.52515	-5.28334	-5.10866	-4.52515	-4.99991	-5.18863	-5.31605	-5.02631	-5.18863	-6.60313	-5.68323	-5.21639	-4.85625	-6.08407	-5.58079	-5.54485	-4.56202	-5.72304	-5.35129	-4.30895	-4.74024	-4.97545	-4.71664	-3.28823	-4.78963	-5.41244	-5.13441	-4.85625	-4.97545	-5.54485	-5.31605	-3.15714	-5.3803	-1.93419	-5.44524	-2.88496	-4.8312	-1.76312
TEAD1@hsa-miR-194-5p@7mer-m8	TEAD1	hsa-miR-194-5p	7mer-m8	-3.57273	-3.18981	-1.96709	-2.19096	-3.7015	-2.96333	-5.16107	-2.82202	-4.34105	-4.69807	-5.35129	-5.02631	-3.40408	-5.44524	-3.71295	-4.69807	-5.61514	-2.66066	-3.52229	-3.23316	-3.57273	-3.8031	-3.95369	-2.669	-3.75824	-2.83728	-4.8312	-4.71664	-3.86204	-5.3803	-5.41244	-3.36899	-5.80195	-3.58302	-4.17326	-4.8312	-3.5525	-5.7604	-3.5525	-2.74823	-3.07107	-3.78098	-4.74024	-5.28334	-4.21579	-4.8312	-2.64082	-3.3189	-3.75824	-3.5525	-4.87996	-4.2776	-2.51869	-3.46683	-2.84938	-4.56202	-2.71299	-2.39069	-4.97545	-4.17326	-4.45657	-1.7028	-4.78963	-4.32542	-5.41244	-4.74024	-4.49126	-2.27513	-1.95019	-3.54209	-4.29369	-4.21579	-3.1443	-4.58162	-5.16107	-4.8312	-4.52515	-4.63987	-4.8312	-3.60306	-5.28334	-4.40656	-4.99991	-3.57273	-4.87996	-4.61785	-4.78963	-4.17326	-4.54526	-5.0796	-4.92447	-3.4761	-4.8312	-3.74627	-4.38915	-4.97545	-4.71664	-2.69774	-4.56202	-4.18775	-5.10866	-4.76625	-4.29369	-4.2776	-5.31605	-2.19096	-4.74024	-1.74041	-4.00644	-1.97374	-3.32761	-1.19213
TEAD1@hsa-miR-199a-3p@7mer-m8	TEAD1	hsa-miR-199a-3p	7mer-m8	0.484877	-0.743968	-0.162967	-0.349333	-0.862385	-0.577613	-0.288162	-0.27353	0.221671	0.149927	-1.08216	-0.575917	-0.63347	-1.40138	-0.826674	0.0068052	-1.39753	-0.899681	-1.13432	-1.1777	-0.733303	-0.140372	-0.413891	-0.793683	-0.591916	-1.98598	-0.45711	-0.329373	-0.187855	-0.801768	-0.645503	-0.732716	-1.522	-0.615033	-1.25785	-0.788005	-0.125611	-0.821436	-0.870048	-0.707936	-1.43374	-0.318899	-2.08551	-1.1777	-1.3785	-1.19021	-0.230835	-0.939961	-0.2119	-1.65199	-0.799742	-0.234378	-0.401726	-0.454769	-0.500552	-1.20308	0.761681	0.587024	-0.678909	0.34032	-0.376197	0.897866	-0.371702	-0.414763	-0.666053	-0.444098	-0.277641	0.635363	0.900863	-0.204785	-0.138363	-0.677287	-0.70766	-0.812379	-0.973906	-0.386133	0.051593	-0.259994	-0.787434	0.00465888	-0.662046	-0.723204	-1.22765	-0.190146	-0.768917	-0.708217	-0.926861	-0.82581	-0.588178	-0.942593	-0.539213	-0.744238	-0.321375	0.18986	-0.276397	-0.580139	-0.815323	-0.339843	-0.785108	-0.626586	-0.447428	-0.687568	0.625786	-1.21384	-1.36252	0.887347	-0.37981	1.18781	-0.0285564	0.54899	0.143848	1.38111
TEAD1@hsa-miR-200b-3p@7mer-m8	TEAD1	hsa-miR-200b-3p	7mer-m8	-0.524235	-1.62227	-0.90572	-0.827763	-2.16982	-0.34101	-0.278228	0.0566693	-2.60385	-1.15908	-1.7171	-0.725202	-0.915122	-2.28501	-1.35844	-0.0216192	-1.49027	-0.461529	-3.15068	-1.49675	-1.62886	-1.24449	-1.14314	-1.13246	-1.57581	-1.80517	-1.70809	-0.829223	-1.96874	-5.3803	-0.734171	-1.02519	-1.96133	-1.82614	-2.38411	-3.8385	-0.720619	-1.49628	-0.689857	-1.23743	-1.43374	-0.0605672	-2.10599	-0.641831	-4.76625	-5.10866	-2.98951	-1.28375	-0.998018	-2.16577	-0.937024	-0.429002	-1.73832	-1.07708	-4.63987	-2.23053	0.22332	-0.672885	0.194006	0.200247	-0.880448	0.903309	-0.43252	-0.576765	-1.611	-1.32055	-5.47442	0.415499	0.223786	-0.670912	-0.744815	-0.515311	-0.913921	-0.733005	-2.07284	-0.0373555	-0.51502	-1.14776	-1.64575	-1.61988	-1.84411	-0.0757657	-1.9371	0.09132	-1.0937	-5.21639	-0.400817	-1.15871	-0.522857	-2.14438	-1.57766	-5.18863	-0.268574	0.306829	-0.164245	-1.66049	-1.37439	-0.958562	-1.56017	0.0237686	-5.68323	-5.68323	-4.6763	-2.53488	-0.91065	0.383731	-0.42753	1.16771	-0.576484	0.0194998	-5.3803	0.858654
TEAD1@hsa-miR-205-5p@7mer-m8	TEAD1	hsa-miR-205-5p	7mer-m8	1.03703	0.299759	0.267656	-0.0574531	0.151418	0.093845	0.426728	0.274082	-0.0256839	0.78445	0.170501	0.271695	0.314256	-0.820346	-0.179365	0.789028	-0.490953	-0.203481	-0.309701	-0.753669	0.0526588	0.334946	0.349232	-0.0980452	0.0714404	-0.840251	0.399689	0.181051	0.478042	0.039169	0.00425393	0.00959689	-0.0591634	0.160924	-0.23272	0.295731	0.32255	-0.23272	-0.407945	0.0512146	-0.711638	0.401922	-1.35412	0.148846	-0.737475	-0.422482	0.454132	-0.25239	0.646409	-0.480454	0.372274	0.413747	0.0376285	0.665862	0.582226	-0.510957	1.12355	1.03501	0.516977	0.920526	0.800745	1.3698	0.173488	0.298148	0.254457	0.507963	0.682823	1.73487	1.50228	0.516542	0.345017	0.0471179	0.125874	0.0890773	-0.016833	0.701736	0.760641	0.132578	0.301759	0.286983	-0.148381	0.248778	0.298148	0.575085	0.282532	0.460602	0.299759	0.073646	0.39924	-0.267019	0.503385	0.0300926	0.743442	1.15012	0.589372	0.602827	0.590825	0.551805	0.328371	0.318426	0.730311	0.40933	1.38489	0.190994	-0.279433	1.86138	0.604302	2.04009	0.624836	1.30869	1.19495	2.02343
TEAD1@hsa-miR-216a-5p@7mer-m8	TEAD1	hsa-miR-216a-5p	7mer-m8	-0.319494	0.498503	-0.223112	-0.161025	-0.10348	-0.269486	-0.0716074	-0.183643	-0.93036	0.149927	-0.337115	-0.679447	-1.24449	-0.43752	0.158657	0.443644	0.309727	-0.948868	-0.274521	-1.46134	0.096388	0.183034	-0.787718	-0.0144424	-1.02637	-0.840251	0.158241	0.509745	0.682823	-0.172421	-0.659851	-0.689857	-0.341645	-0.849756	-0.456229	-1.69396	0.180255	0.205771	-0.604826	-0.050548	-0.91568	0.424167	-1.02931	-0.122266	-0.69777	-0.0896861	0.118096	-0.514447	-0.232062	-0.6845	-0.736374	0.796838	-0.32418	0.408082	0.150678	-0.793983	0.206576	1.15082	0.323409	0.58609	-0.420695	1.39854	0.451065	-0.147387	0.212136	-0.10077	0.678715	1.04865	1.51523	-0.347472	-0.53348	-0.694437	0.290518	-0.128694	-0.381289	0.266004	0.0149015	-0.672023	-0.261551	-1.25713	-0.37981	0.18986	-0.170485	-1.23601	0.137667	-0.288802	-0.234074	-0.884242	0.330466	-1.69396	-0.338366	0.0971242	0.124413	0.267656	0.39924	-0.0116562	0.534658	1.06809	0.0592662	0.354057	0.434347	-0.535488	1.12137	0.847645	-0.486868	1.60459	0.289697	1.32024	0.710556	1.02745	0.316326	1.94123
TEAD1@hsa-miR-218-5p@8mer	TEAD1	hsa-miR-218-5p	8mer	-5.02631	-5.84174	-4.85625	-4.01964	-4.90247	-5.54485	-5.92043	-5.47442	-5.13441	-6.31589	-5.47442	-6.08407	-5.58079	-5.80195	-5.68323	-6.31589	-5.95969	-5.92043	-4.87996	-5.50715	-5.47442	-5.80195	-5.18863	-5.44524	-5.61514	-3.78098	-5.99969	-6.12762	-6.08407	-5.92043	-5.7604	-5.28334	-5.80195	-4.37277	-5.31605	-5.47442	-5.0531	-5.7604	-5.61514	-4.71664	-4.85625	-5.02631	-5.7604	-6.04227	-5.0531	-6.36859	-5.16107	-4.40656	-5.10866	-5.54485	-6.26491	-5.7604	-5.47442	-4.54526	-4.97545	-5.99969	-5.28334	-3.78098	-7.62227	-6.08407	-5.65191	-3.82636	-5.44524	-6.42285	-5.61514	-5.54485	-6.08407	-4.50849	-4.42311	-7.08751	-6.26491	-4.97545	-5.24874	-5.58079	-5.16107	-6.60313	-5.68323	-6.42285	-8.48936	-6.17232	-6.12762	-5.31605	-6.60313	-6.60313	-6.98945	-5.54485	-6.04227	-6.08407	-6.81774	-6.31589	-5.54485	-5.31605	-6.21741	-7.19488	-5.31605	-5.61514	-5.35129	-4.21579	-5.50715	-7.62227	-5.99969	-5.68323	-5.28334	-6.17232	-6.31589	-5.47442	-6.36859	-4.00644	-5.44524	-4.50849	-5.61514	-4.26294
TEAD1@hsa-miR-23c@7mer-m8	TEAD1	hsa-miR-23c	7mer-m8	-5.02631	-5.18863	-1.92251	-2.26413	-3.06499	-3.27246	-4.99991	-2.46419	-1.8209	-4.01964	-4.6763	-4.10189	-3.10112	-4.71664	-4.92447	-4.47352	-4.99991	-3.2633	-2.50421	-3.96626	-3.2405	-4.07451	-3.7015	-2.669	-3.75824	-3.0363	-4.01964	-3.65527	-4.54526	-4.97545	-4.74024	-2.45868	-4.74024	-2.80687	-2.17896	-3.8385	-3.28084	-3.5629	-2.54339	-2.74823	-2.91126	-3.04146	-5.13441	-5.58079	-3.71295	-4.59924	-2.37656	-2.20145	-2.97341	-3.7015	-4.10189	-3.8031	-2.83728	-2.77767	-2.9205	-4.14538	-2.86481	-2.39069	-4.54526	-4.30895	-4.76625	-1.89649	-4.49126	-4.63987	-4.40656	-4.74024	-4.21579	-1.91486	-2.29357	-2.1179	-4.06168	-4.21579	-3.07708	-5.18863	-4.24825	-5.13441	-4.29369	-3.71295	-4.71664	-3.07107	-4.40656	-4.29369	-4.65852	-3.96626	-4.30895	-4.42311	-4.26294	-4.52515	-4.2776	-4.00644	-3.36899	-4.40656	-4.8312	-3.74627	-4.37277	-4.95209	-4.85625	-2.43931	-4.49126	-5.0531	-4.85625	-4.76625	-2.82948	-1.83851	-4.24825	-1.96554	-4.74024	-0.919739	-3.87415	-1.94274	-3.17676	-1.12869
TEAD1@hsa-miR-27a-3p@7mer-1a	TEAD1	hsa-miR-27a-3p	7mer-1a	0.919943	-0.197985	0.114725	-0.0212814	-0.133971	-0.269486	-0.0317793	0.26559	0.305101	0.556974	-0.355982	0.079817	-0.272554	-1.13277	-0.709676	0.381526	-0.729387	-0.440768	-0.84822	-0.801768	-0.266365	0.417208	0.070399	-0.486303	-0.213527	-1.39603	-0.101126	-0.0574531	0.0729381	-0.337743	-0.0967514	-0.0188775	-0.741992	-0.0293121	-0.584767	-0.582453	0.180255	-0.46797	-0.590793	-0.374412	-1.24218	-0.167895	-1.61282	-0.521407	-1.04517	-0.871531	0.0886919	-0.587064	0.179836	-1.13432	-0.206732	-0.161025	0.0223431	-0.38645	-0.0415296	-0.775453	1.42793	-1.88732	0.098564	0.756477	0.206937	1.12717	-0.0370187	0.0875885	-0.104194	0.271695	0.321732	1.13941	1.40956	0.0449582	0.272126	-0.153761	0.0592662	-0.292912	-0.476132	0.128464	0.568805	0.280575	-0.270704	0.249251	-0.264446	-0.1797	-0.674255	0.421524	-0.395082	-0.203816	-0.270704	-0.323872	0.0879524	-0.370149	-0.0376843	-0.311247	0.370996	0.618352	0.384587	0.0978475	-0.108247	-0.0900334	-0.277034	0.039169	0.0442182	-0.298537	0.925971	-1.18133	-0.523396	1.30525	0.168189	1.59609	0.535599	0.902061	0.754932	1.76807
TEAD1@hsa-miR-27a-3p@7mer-m8	TEAD1	hsa-miR-27a-3p	7mer-m8	-1.2644	-1.06123	-1.17672	-1.56147	-1.16332	-0.939961	-1.21684	-0.798622	-1.8714	-1.15908	-1.83482	-1.58401	-1.90233	-2.50838	-2.31364	-0.624091	-4.14538	-1.10343	-2.18538	-2.44093	-1.9273	-1.17939	-1.75272	-1.62089	-3.00997	-1.84724	-2.23983	-1.54183	-2.28131	-1.61801	-1.696	-1.02519	-2.31884	-1.73936	-2.5267	-2.87277	-1.47757	-2.06242	-1.68006	-1.21284	-2.26641	-0.603159	-2.01362	-1.09466	-1.94647	-1.82735	-0.679179	-1.98679	-2.6809	-1.51052	-1.14283	-0.671482	-1.85288	-1.17071	-0.868107	-1.66553	-0.136359	-0.285988	-0.407368	-0.420981	-1.13913	0.29413	-1.92865	-1.15036	-1.92179	-0.89418	-1.44813	-0.0754041	0.285807	-0.670912	-1.92251	-1.088	-2.53922	-2.73631	-2.11902	-1.16614	-0.691034	-1.5199	-1.13402	-2.44262	-1.43698	-1.58841	-1.63542	-1.05776	-1.63542	-1.90429	-0.926861	-1.86921	-1.8255	-2.34153	-1.19085	-2.29111	-1.47881	-0.435166	-1.11998	-1.00428	-0.939961	-1.37439	-1.04022	-0.878478	-1.84346	-2.08	-0.839115	-1.93352	-1.66603	0.705315	-1.34743	0.335351	-0.554989	0.0194998	-0.429305	1.04039
TEAD1@hsa-miR-299-5p@7mer-m8	TEAD1	hsa-miR-299-5p	7mer-m8	0.134172	-0.416248	-0.483343	-0.590503	-0.804012	-0.471491	0.211726	0.00285331	-1.72396	-0.280659	-0.801483	-0.104826	-0.45947	-0.666874	-0.919183	0.436979	-1.26025	-0.391498	-1.70809	-1.07373	-0.776024	0.157086	-0.579566	-0.622124	-1.18602	-1.37093	-0.27353	-0.270089	-0.659577	-0.738021	-0.297588	-0.335585	-1.15741	-0.682332	-1.49229	-0.898434	-0.576484	-1.65407	-0.590793	-0.334651	-1.43374	0.539359	-1.1714	0.22951	-1.09089	-0.376197	-0.0987187	-0.985199	-0.998018	-0.811539	-0.206732	0.295731	-0.591075	0.290518	-0.204148	-1.26645	0.767089	0.700224	0.742935	0.74133	-0.101474	1.49509	-0.111631	-0.00692523	-0.251418	0.403657	-0.294771	0.516125	1.21094	0.208089	-0.889634	-0.451817	-0.782885	-0.857263	-0.615839	0.444985	0.302191	-0.421882	0.147307	-2.14642	-0.264446	0.00854845	-0.494466	-0.359274	-0.244497	-0.326653	-0.309078	-0.310311	-0.0764884	-1.9875	-0.228596	-1.64133	-0.248269	0.93148	0.157086	0.151418	0.28372	-0.803438	0.0092497	0.607248	-0.648083	-0.455938	0.0607472	-0.72119	-0.367726	1.67727	-0.42753	1.41257	0.512002	1.04726	0.552765	2.05776
TEAD1@hsa-miR-30b-5p@7mer-1a	TEAD1	hsa-miR-30b-5p	7mer-1a	-5.02631	-5.84174	-4.85625	-4.01964	-4.90247	-5.54485	-5.99969	-5.47442	-5.13441	-6.31589	-5.92043	-6.08407	-5.58079	-5.80195	-5.68323	-6.31589	-5.95969	-5.92043	-4.87996	-5.50715	-5.47442	-5.80195	-5.7604	-5.44524	-5.61514	-4.54526	-5.99969	-6.12762	-6.08407	-5.92043	-6.31589	-5.28334	-5.80195	-5.35129	-5.31605	-5.47442	-5.0531	-5.7604	-5.61514	-4.71664	-4.85625	-5.88149	-6.12762	-6.60313	-5.95969	-6.36859	-5.16107	-5.21639	-5.10866	-6.36859	-6.66999	-5.7604	-5.47442	-5.13441	-5.7604	-5.99969	-5.28334	-4.2776	-7.62227	-6.08407	-6.31589	-5.72304	-6.04227	-6.42285	-5.88149	-5.95969	-6.08407	-4.50849	-5.72304	-7.08751	-6.26491	-6.17232	-5.24874	-5.92043	-5.99969	-6.60313	-6.36859	-6.42285	-8.48936	-6.17232	-6.12762	-5.88149	-6.60313	-6.60313	-6.98945	-6.17232	-6.04227	-6.08407	-6.81774	-6.31589	-6.08407	-5.72304	-6.21741	-7.19488	-5.65191	-6.26491	-5.61514	-4.74024	-6.60313	-7.62227	-6.26491	-5.68323	-5.99969	-6.17232	-6.31589	-6.08407	-6.36859	-4.00644	-6.08407	-4.50849	-6.08407	-4.26294
TEAD1@hsa-miR-32-5p@7mer-m8	TEAD1	hsa-miR-32-5p	7mer-m8	-3.27246	-5.84174	-3.65527	-4.01964	-4.3579	-4.10189	-5.41244	-5.0531	-5.13441	-5.44524	-5.92043	-5.50715	-4.61785	-5.16107	-5.68323	-6.31589	-5.61514	-5.16107	-3.96626	-5.50715	-5.47442	-5.80195	-4.85625	-5.44524	-4.45657	-4.54526	-5.47442	-5.95969	-5.50715	-5.92043	-6.31589	-4.18775	-5.80195	-4.37277	-5.31605	-4.2776	-4.47352	-5.7604	-4.74024	-3.78098	-4.15909	-3.92749	-5.68323	-5.84174	-4.76625	-6.36859	-3.79184	-5.21639	-4.59924	-5.54485	-6.66999	-5.16107	-5.47442	-4.54526	-4.1177	-5.41244	-3.24842	-3.00997	-5.24874	-5.21639	-5.65191	-3.19837	-5.44524	-6.42285	-5.88149	-5.0796	-6.08407	-2.81825	-4.42311	-4.2776	-5.61514	-5.21639	-5.24874	-5.58079	-5.99969	-5.68323	-5.50715	-4.90247	-8.48936	-6.17232	-5.72304	-5.88149	-5.80195	-4.76625	-5.68323	-5.54485	-5.31605	-6.08407	-5.31605	-5.54485	-5.21639	-5.31605	-6.21741	-5.0531	-5.13441	-6.26491	-4.99991	-3.42106	-5.72304	-7.62227	-5.99969	-5.02631	-5.21639	-6.17232	-5.84174	-5.16107	-5.65191	-2.618	-6.08407	-3.42997	-5.58079	-2.33822
TEAD1@hsa-miR-330-3p@7mer-m8	TEAD1	hsa-miR-330-3p	7mer-m8	-2.72254	-5.18863	-2.03862	-4.01964	-3.7015	-3.44791	-5.47442	-4.61785	-5.13441	-6.31589	-4.6763	-5.02631	-2.69489	-5.02631	-4.50849	-4.30895	-5.95969	-3.04735	-3.96626	-3.59329	-4.6763	-3.91527	-4.34105	-3.15714	-4.45657	-4.54526	-4.8312	-5.47442	-5.28334	-4.87996	-6.31589	-4.18775	-5.10866	-4.37277	-5.31605	-3.8385	-3.76967	-4.23322	-3.5525	-3.42106	-4.15909	-3.78098	-5.13441	-5.68323	-4.76625	-4.92447	-4.1177	-3.3189	-4.2776	-5.0531	-5.0531	-3.8031	-3.65527	-3.46683	-3.2405	-4.32542	-2.4446	-2.67183	-5.65191	-6.08407	-5.31605	-2.22824	-5.28334	-5.31605	-5.41244	-4.87996	-4.71664	-2.41663	-2.53062	-4.49126	-5.31605	-5.21639	-4.8312	-5.47442	-5.44524	-4.87996	-5.41244	-5.0796	-5.0531	-6.17232	-5.13441	-4.87996	-5.80195	-4.76625	-5.02631	-5.0796	-4.56202	-4.74024	-5.31605	-5.31605	-4.92447	-4.63987	-4.59924	-4.59924	-4.8312	-5.28334	-4.85625	-3.18981	-5.0531	-5.0531	-5.13441	-5.68323	-4.13114	-5.0531	-5.65191	-2.98418	-4.90247	-1.93419	-5.18863	-2.56528	-4.99991	-1.46424
TEAD1@hsa-miR-340-5p@7mer-1a	TEAD1	hsa-miR-340-5p	7mer-1a	-5.02631	-5.84174	-4.85625	-4.01964	-4.90247	-5.54485	-5.99969	-5.47442	-5.13441	-6.31589	-5.92043	-6.08407	-5.58079	-5.80195	-5.68323	-6.31589	-5.95969	-5.92043	-4.87996	-5.50715	-5.47442	-5.80195	-5.7604	-5.44524	-5.61514	-4.54526	-5.99969	-6.12762	-6.08407	-5.92043	-6.31589	-5.28334	-5.80195	-5.35129	-5.31605	-5.47442	-5.0531	-5.7604	-5.61514	-4.71664	-4.85625	-5.88149	-6.12762	-6.60313	-5.95969	-6.36859	-5.16107	-5.21639	-5.10866	-6.36859	-6.66999	-5.7604	-5.47442	-5.13441	-5.7604	-5.99969	-5.28334	-4.2776	-7.62227	-6.08407	-6.31589	-5.72304	-6.04227	-6.42285	-5.88149	-5.95969	-6.08407	-4.50849	-5.72304	-7.08751	-6.26491	-6.17232	-5.24874	-5.92043	-5.99969	-6.60313	-6.36859	-6.42285	-8.48936	-6.17232	-6.12762	-5.88149	-6.60313	-6.60313	-6.98945	-6.17232	-6.04227	-6.08407	-6.81774	-6.31589	-6.08407	-5.72304	-6.21741	-7.19488	-5.65191	-6.26491	-5.61514	-4.74024	-6.60313	-7.62227	-6.26491	-5.68323	-5.99969	-6.17232	-6.31589	-6.08407	-6.36859	-4.00644	-6.08407	-4.50849	-6.08407	-4.26294
TEAD1@hsa-miR-363-3p@7mer-1a	TEAD1	hsa-miR-363-3p	7mer-1a	-2.85707	-4.69807	-2.64608	-2.61316	-3.28823	-4.49126	-5.24874	-3.5629	-5.13441	-6.31589	-5.13441	-4.78963	-4.61785	-4.87996	-4.50849	-4.06168	-4.99991	-4.87996	-3.52229	-3.59329	-3.2405	-4.76625	-4.54526	-4.17326	-4.45657	-3.34429	-5.47442	-5.47442	-5.31605	-5.92043	-5.41244	-4.52515	-4.74024	-4.04882	-3.81476	-3.8385	-3.90269	-4.23322	-2.89797	-2.618	-3.58302	-3.44791	-4.90247	-5.44524	-4.61785	-5.31605	-2.98951	-3.0828	-4.59924	-4.17326	-5.31605	-4.00644	-3.90269	-2.62278	-3.16346	-4.56202	-2.52286	-2.86887	-4.29369	-4.30895	-4.76625	-3.07107	-5.16107	-5.0531	-4.40656	-4.65852	-5.47442	-2.63032	-2.45313	-4.49126	-5.61514	-4.74024	-5.24874	-5.47442	-4.6763	-5.65191	-4.99991	-4.63987	-4.99991	-5.18863	-5.58079	-4.95209	-5.18863	-4.43876	-4.97545	-4.76625	-4.49126	-4.92447	-4.92447	-5.0796	-4.56202	-5.18863	-4.90247	-4.18775	-5.13441	-4.99991	-5.10866	-3.28823	-5.10866	-4.61785	-5.84174	-4.69807	-5.10866	-5.0531	-4.90247	-2.98418	-5.02631	-1.8635	-5.18863	-2.39908	-4.8312	-2.03454
TEAD1@hsa-miR-371a-5p@7mer-m8	TEAD1	hsa-miR-371a-5p	7mer-m8	0.0478719	-1.14251	-0.716976	-1.24813	-0.704334	-0.588457	-0.981711	-0.165874	-1.93352	-0.488048	-1.16939	-0.606239	-0.348693	-1.59073	-1.48289	-0.0923996	-1.96955	-0.948868	-1.76259	-1.10933	-0.899681	-0.244797	-0.88566	-1.01904	-0.830315	-2.26141	-0.737192	-0.737192	-1.15036	-1.30078	-1.04859	-0.779805	-1.522	-0.981126	-2.38411	-1.40596	-0.626586	-1.49628	-1.039	-0.676167	-1.68055	-0.984297	-2.05564	-0.673987	-1.71814	-0.991486	-0.44831	-1.56948	-1.31381	-1.46383	-0.890885	-0.545548	-0.928027	-0.409418	-0.500552	-1.72723	0.809613	0.46826	-0.0227159	0.200247	-0.454481	0.557962	-0.725202	-0.663996	-1.06366	-0.19699	-0.0227159	0.285393	0.996825	-0.0806885	-0.255943	-0.0944118	-0.985199	-1.15709	-0.80118	-0.637957	-0.0477362	-0.405605	-0.569356	-1.85791	-0.513859	-0.55932	-1.16167	0.1914	-0.448896	-0.797755	-0.943214	-1.19117	-1.43698	-1.07553	-0.450939	-1.52159	-0.476995	0.196804	-0.591916	-0.470024	-1.37439	-0.839709	-0.857555	-0.39961	-0.84653	-1.00518	-0.184278	-2.71579	-1.09401	0.909527	-0.631381	0.99948	0.341191	0.528831	-0.0653713	1.39669
TEAD1@hsa-miR-371a-5p@8mer	TEAD1	hsa-miR-371a-5p	8mer	-3.96626	-5.18863	-3.65527	-4.01964	-4.3579	-4.92447	-5.65191	-4.61785	-5.13441	-5.80195	-5.92043	-6.08407	-5.58079	-5.80195	-5.68323	-6.31589	-5.95969	-5.92043	-3.96626	-4.40656	-4.6763	-5.80195	-5.7604	-5.44524	-5.61514	-4.54526	-5.47442	-5.95969	-6.08407	-5.3803	-6.31589	-5.28334	-5.50715	-5.35129	-4.54526	-3.8385	-5.0531	-5.7604	-4.14538	-4.71664	-4.85625	-5.88149	-5.7604	-6.60313	-5.3803	-6.36859	-3.50414	-5.21639	-4.59924	-5.54485	-5.47442	-5.16107	-5.47442	-3.46683	-4.38915	-4.56202	-2.52286	-3.42997	-5.65191	-4.76625	-4.76625	-3.19837	-5.44524	-6.42285	-5.61514	-4.97545	-5.47442	-2.93889	-3.67705	-7.08751	-5.61514	-5.3803	-4.24825	-5.58079	-5.44524	-5.84174	-5.28334	-4.76625	-8.48936	-4.52515	-4.76625	-5.16107	-5.80195	-4.92447	-4.97545	-5.47442	-5.31605	-6.08407	-5.47442	-5.54485	-4.92447	-4.07451	-6.21741	-4.90247	-4.87996	-5.28334	-4.85625	-4.21579	-5.35129	-7.62227	-5.68323	-5.68323	-5.21639	-5.54485	-6.31589	-4.85625	-5.3803	-2.82596	-6.08407	-3.13143	-4.99991	-2.5676
TEAD1@hsa-miR-375@7mer-1a	TEAD1	hsa-miR-375	7mer-1a	-1.99707	-3.54209	-1.92251	-2.12003	-2.25048	-2.44643	-4.69807	-2.29494	-2.60385	-2.8332	-4.29369	-2.80335	-1.96874	-4.52515	-2.26295	-2.3889	-4.14538	-2.75803	-3.15068	-2.75803	-2.45149	-3.60306	-3.5629	-2.95361	-3.50414	-2.64608	-4.40656	-3.65527	-4.26294	-4.50849	-5.68323	-2.37806	-3.7015	-3.38674	-3.41282	-2.72254	-2.73922	-3.43911	-2.54339	-2.34733	-2.58497	-2.59414	-3.95369	-3.66634	-3.16976	-4.24825	-1.95825	-3.74627	-2.44643	-3.42997	-3.0363	-1.90233	-2.15164	-2.08821	-2.9205	-3.97841	-1.255	-2.20691	-3.42106	-3.64449	-3.86204	-1.65407	-3.3189	-3.03112	-3.99138	-3.67705	-3.8031	-1.60024	-1.28121	-2.32023	-2.75803	-2.69774	-2.46964	-4.23322	-3.27246	-4.20177	-3.46683	-3.49434	-3.96626	-2.14642	-4.40656	-3.90269	-3.52229	-2.49035	-4.04882	-4.08911	-3.64449	-4.52515	-3.40408	-4.63987	-3.08929	-4.49126	-4.59924	-2.54128	-3.59329	-4.49126	-4.59924	-2.75488	-4.49126	-2.91597	-4.10189	-4.40656	-4.13114	-2.04355	-4.8312	-1.35484	-4.10189	-1.13371	-3.64449	-1.82985	-2.51869	-0.970253
TEAD1@hsa-miR-377-3p@7mer-m8	TEAD1	hsa-miR-377-3p	7mer-m8	1.10327	-0.167206	0.210111	0.206576	0.0931217	0.0777103	0.221282	0.549979	0.364684	0.755444	-0.0820649	0.465457	-0.039047	-0.751654	-0.520521	0.554201	-0.951152	-0.2119	-0.776301	-0.37981	-0.0813822	0.652273	0.262374	-0.152077	-0.0141019	-1.2623	0.198348	0.110129	0.234978	-0.00770376	0.0237686	0.0651163	-0.573343	0.201824	-0.407661	-0.331569	0.375699	-0.330963	-0.355679	-0.050548	-0.899681	0.241593	-1.25361	0.00390023	-0.756718	-0.376197	0.39924	-0.41447	0.495778	-0.595875	-0.0198975	0.147689	0.220896	0.0482683	0.261595	-0.439586	1.66141	1.25934	0.353639	1.00018	0.50752	1.37644	0.23932	0.42544	0.101238	0.65872	0.516542	1.19568	1.56402	0.499852	0.375291	0.287373	0.362997	-0.0397278	-0.159977	0.444985	0.893745	0.485308	0.184182	0.350053	0.04316	0.290902	-0.370149	0.864753	-0.0268023	0.0622554	0.0633575	-0.23751	0.407622	-0.254686	0.327955	-0.209963	0.516542	1.14555	0.74953	0.615978	0.116602	0.0460465	0.264411	0.56416	0.272126	0.00390023	0.996825	-1.11405	-0.162967	1.66507	0.502936	1.80086	0.752694	1.31492	0.965966	2.01999
TEAD1@hsa-miR-381-3p@7mer-m8	TEAD1	hsa-miR-381-3p	7mer-m8	-1.05441	-2.68378	-1.667	-1.9093	-1.98303	-1.84471	-2.227	-1.34519	-2.4983	-2.07369	-2.1688	-2.03274	-1.11559	-3.52229	-2.117	-1.83482	-3.87415	-1.78777	-2.50421	-1.99332	-2.67183	-1.53883	-2.43931	-2.24912	-2.03784	-2.73631	-2.74512	-2.73631	-2.47487	-2.97866	-2.31761	-2.19725	-3.87415	-2.20798	-3.10112	-2.12729	-2.60853	-2.24443	-1.80107	-1.9156	-2.26641	-1.10586	-2.3721	-2.17492	-2.84568	-2.78093	-1.48534	-1.84841	-2.30144	-2.29626	-2.56528	-1.30705	-2.15164	-1.66298	-1.14154	-2.3645	-0.339843	-0.98315	-1.72777	-1.5862	-1.98523	-0.277034	-2.53062	-1.91967	-4.47352	-1.58534	-2.71299	-0.818117	-0.499953	-0.670912	-4.17326	-2.00083	-2.18973	-3.20519	-2.5763	-2.64082	-1.22305	-2.0411	-2.31364	-4.52515	-2.63032	-2.16374	-2.00694	-1.69342	-2.26526	-2.55607	-2.28858	-2.08197	-2.13103	-4.74024	-1.72188	-3.8885	-2.4983	-1.2458	-2.38411	-1.7962	-2.85707	-2.1688	-1.84974	-1.66797	-3.41282	-3.06499	-2.51497	-2.8332	-3.10112	-0.170485	-1.85732	-0.282875	-1.20651	-0.251418	-0.555268	0.71681
TEAD1@hsa-miR-410-3p@7mer-m8	TEAD1	hsa-miR-410-3p	7mer-m8	-5.02631	-5.84174	-4.85625	-4.01964	-4.90247	-5.54485	-5.99969	-5.47442	-5.13441	-6.31589	-5.92043	-6.08407	-5.58079	-5.80195	-5.68323	-6.31589	-5.95969	-5.92043	-4.87996	-5.50715	-5.47442	-5.80195	-5.7604	-5.44524	-5.61514	-4.54526	-5.99969	-6.12762	-6.08407	-5.92043	-6.31589	-5.28334	-5.80195	-5.35129	-5.31605	-5.47442	-5.0531	-5.7604	-5.61514	-4.71664	-4.85625	-5.88149	-6.12762	-6.60313	-5.95969	-6.36859	-5.16107	-5.21639	-5.10866	-6.36859	-6.66999	-5.7604	-5.47442	-5.13441	-5.7604	-5.99969	-5.28334	-4.2776	-7.62227	-6.08407	-6.31589	-5.72304	-6.04227	-6.42285	-5.88149	-5.95969	-6.08407	-4.50849	-5.72304	-7.08751	-6.26491	-6.17232	-5.24874	-5.92043	-5.99969	-6.60313	-6.36859	-6.42285	-8.48936	-6.17232	-6.12762	-5.88149	-6.60313	-6.60313	-6.98945	-6.17232	-6.04227	-6.08407	-6.81774	-6.31589	-6.08407	-5.72304	-6.21741	-7.19488	-5.65191	-6.26491	-5.61514	-4.74024	-6.60313	-7.62227	-6.26491	-5.68323	-5.99969	-6.17232	-6.31589	-6.08407	-6.36859	-4.00644	-6.08407	-4.50849	-6.08407	-4.26294
TEAD1@hsa-miR-532-5p@7mer-m8	TEAD1	hsa-miR-532-5p	7mer-m8	-1.2979	-2.30937	-1.667	-1.5254	-1.86107	-1.86165	-2.45868	-2.03029	-2.37656	-2.23184	-2.76113	-2.35709	-1.50586	-4.24825	-2.26295	-1.57493	-2.64082	-1.46464	-3.52229	-2.36153	-2.40427	-1.70809	-2.3027	-1.95975	-2.122	-3.0363	-1.9156	-2.08197	-2.73631	-3.2633	-2.8809	-2.19725	-3.87415	-2.1179	-2.38411	-2.12729	-1.84841	-3.78098	-1.80107	-1.73616	-2.17298	-1.64086	-2.31215	-1.49406	-2.75803	-2.53708	-1.53747	-2.09612	-2.54959	-1.89649	-2.02869	-1.21119	-2.26884	-1.423	-1.80339	-2.53708	-0.691571	-0.413599	-1.2868	-1.43533	-1.57033	-0.670912	-2.23745	-2.53708	-2.2975	-1.3827	-2.46964	-0.882733	-0.132661	-1.20951	-2.40427	-2.41509	-4.54526	-2.64608	-2.11902	-1.98826	-1.89174	-2.3645	-2.42333	-4.90247	-1.92179	-2.16374	-2.74823	-1.39206	-2.06242	-2.39908	-2.45501	-2.0239	-2.27749	-4.2776	-1.93419	-3.79184	-1.24985	-1.30413	-1.92179	-2.2294	-1.93215	-2.25662	-2.04191	-1.51009	-3.24842	-4.23322	-1.75601	-2.35577	-2.91597	0.0953054	-2.42333	0.0402638	-1.33536	-1.05105	-0.750008	0.604768
TEAD1@hsa-miR-543@7mer-1a	TEAD1	hsa-miR-543	7mer-1a	1.35677	0.399689	0.413747	0.297744	0.16398	0.370173	1.11998	1.09381	-0.814137	0.629087	0.000710595	0.660859	0.809081	0.0276693	0.158657	1.30347	-0.369261	0.388456	-1.04115	0.147307	0.265195	1.23011	0.541112	0.447143	0.0714404	-0.734715	0.531519	0.156671	0.374374	0.09675	0.547141	0.538918	-0.153761	0.231892	-0.520521	0.42544	0.083832	-0.206732	-0.112957	0.580876	-0.456229	1.39764	-0.0466835	1.14234	-0.110974	0.405461	0.920526	-0.22473	0.471422	0.544845	0.634354	0.823441	-0.0588248	1.01995	0.943419	0.146919	1.69587	1.36153	1.21258	1.44586	0.843689	2.12139	0.915022	0.849487	0.734537	1.34045	1.07489	1.7747	2.06109	1.58122	0.567884	0.476715	0.406355	0.175138	0.390567	0.830383	1.27362	0.963946	1.11412	-0.150673	0.555514	0.733022	0.581327	0.851829	0.558424	0.642006	0.699234	0.103883	0.673464	-0.152769	1.03631	0.400546	0.8902	1.94427	0.967888	1.06512	0.886776	0.717814	1.15987	1.51625	0.825225	0.473706	1.29635	-0.336791	0.506635	2.67772	0.883148	2.5332	1.50563	1.8687	1.62912	2.768
TEAD1@hsa-miR-582-5p@7mer-1a	TEAD1	hsa-miR-582-5p	7mer-1a	0.944628	0.512002	0.54899	0.33748	0.381955	0.117345	0.520533	0.754379	0.158241	0.739739	0.512446	0.400123	0.350053	-0.470607	0.0166843	1.05976	-0.0278386	0.0191402	-0.24581	-0.323568	0.519204	0.863985	0.170501	0.274871	0.0714404	-0.654947	0.531519	0.770422	0.751112	0.193268	0.408924	0.66133	-0.0747055	0.327094	0.228725	0.115102	0.44795	0.336643	-0.271348	0.452376	-0.578441	0.863985	-0.718404	0.700224	-0.154729	0.173107	0.682823	0.0453463	0.563259	-0.133971	0.767089	0.655688	0.522773	0.903309	0.845961	-0.481045	1.66381	1.57886	0.997452	1.1731	0.913821	1.70976	0.549457	0.456225	0.600437	0.887907	0.971676	1.88713	1.8687	1.25752	0.548536	0.299377	0.92364	0.378987	0.416754	0.731912	1.11558	0.368554	0.641462	0.63053	0.447143	0.797964	0.396239	0.994243	0.464099	0.808513	0.582714	0.0427979	0.540674	0.073283	0.419339	0.408082	0.503385	1.33609	0.625786	0.853617	0.964545	1.03772	0.663801	0.763771	0.874747	0.383731	1.54765	0.612084	0.339927	2.35894	0.659313	2.38625	1.31934	1.58461	1.59501	2.20392
TEAD1@hsa-miR-668-3p@7mer-1a	TEAD1	hsa-miR-668-3p	7mer-1a	1.0281	-0.226386	0.320082	-0.567674	-0.201863	-0.482484	0.0300926	0.254837	-0.264779	0.32131	-0.473233	-0.205742	0.039875	-1.18464	-0.455655	0.436979	-0.12699	-0.10077	-0.898747	-0.617814	-0.128034	-0.0987187	-0.325438	-0.112638	-0.0463618	-1.07437	-0.123613	-0.224084	0.441388	-0.266044	0.109402	0.197201	-0.659851	-0.206732	-0.678639	0.0103696	0.16398	-0.687568	-0.554124	-0.374412	-1.04051	0.241593	-1.29611	-0.362349	-0.944971	-0.605957	0.0751776	-0.357773	-0.275434	-0.775164	-0.0806885	0.186895	-0.126669	0.628121	0.196804	-1.15036	1.28464	0.912039	0.418061	0.72082	0.256394	1.15384	-0.0271387	-0.119283	0.200247	0.347102	0.500717	1.45692	1.31045	0.208089	0.0464054	0.270092	-0.164245	-0.281606	-0.476132	-0.187529	0.652273	0.0629617	-0.320098	0.474995	-0.449183	0.00854845	-0.355071	0.481787	-0.213215	0.195652	-0.309078	-0.104502	-0.131711	-0.40472	-0.266044	-0.659851	0.656164	0.71681	0.124044	0.432532	0.0266222	0.339927	-0.319796	-0.138031	0.434347	-0.0872457	1.13087	-0.940258	-0.607136	1.55087	0.126621	1.65305	0.512002	0.85921	0.820009	1.56291
TEAD1@hsa-miR-6835-3p@7mer-m8	TEAD1	hsa-miR-6835-3p	7mer-m8	-2.45868	-5.84174	-2.11149	-2.61316	-3.06499	-4.49126	-5.47442	-4.61785	-5.13441	-5.80195	-4.45657	-4.38915	-3.40408	-4.87996	-4.74024	-4.69807	-5.95969	-2.87277	-3.52229	-3.96626	-4.14538	-3.60306	-4.34105	-4.17326	-4.45657	-3.78098	-5.0796	-5.95969	-5.28334	-4.97545	-6.31589	-4.52515	-5.50715	-4.37277	-4.54526	-4.2776	-3.90269	-4.04882	-3.82636	-4.24825	-3.58302	-4.37277	-6.12762	-5.68323	-4.29369	-4.8312	-3.79184	-3.3189	-3.96626	-4.85625	-5.65191	-4.00644	-3.1443	-3.71295	-3.5525	-4.32542	-2.61555	-2.59414	-5.65191	-4.65852	-5.31605	-2.17594	-5.16107	-6.42285	-5.61514	-4.8312	-4.71664	-2.54543	-2.45313	-3.27246	-5.61514	-5.21639	-5.24874	-5.58079	-5.16107	-4.99991	-4.99991	-4.63987	-5.3803	-5.18863	-5.0531	-4.92447	-5.18863	-5.61514	-4.97545	-5.21639	-4.69807	-4.74024	-5.58079	-5.31605	-4.24825	-5.18863	-4.69807	-4.49126	-5.31605	-5.28334	-4.74024	-3.15068	-5.10866	-4.87996	-5.02631	-4.95209	-4.29369	-4.61785	-5.31605	-3.67705	-5.31605	-1.42034	-5.0796	-2.46052	-4.8312	-1.80822
TEAD1@hsa-miR-873-5p.1@7mer-m8	TEAD1	hsa-miR-873-5p.1	7mer-m8	0.912039	-0.306919	0.168189	-0.368342	-0.349333	-0.0113048	0.0945737	0.421085	0.0360943	0.592245	-0.174419	-0.0923996	0.379898	-0.43752	-0.455655	0.53197	-0.490953	-0.22473	-0.951734	-0.578166	0.34792	0.291293	-0.261551	-0.40502	-0.409418	-0.932909	0.383731	0.213001	0.292101	-0.266044	-0.277341	0.107198	-0.341645	-0.417736	-0.820619	-0.395672	-0.17343	-0.344178	-0.632268	0.144212	-1.17202	0.654689	-1.15581	-0.0967514	-0.956812	-0.731063	0.286193	-0.37228	-0.587899	-0.548439	0.107556	0.796838	-0.194369	0.342088	0.487993	-0.838564	1.73991	1.16442	0.80287	0.77568	0.11354	1.43578	0.0934713	0.2769	0.591764	0.370173	0.779087	1.2838	1.66141	0.1739	0.533326	0.171988	0.317142	-0.415057	0.0181174	0.53742	0.849487	0.194006	0.334946	0.427176	0.0191402	0.533326	-0.0209456	1.0688	0.392707	0.0622554	0.0633575	-0.323872	0.0368536	0.083474	0.163269	-0.390317	0.495778	1.16842	0.332108	0.394941	0.793537	0.313436	0.0927693	0.286983	0.131399	-0.102479	0.872987	-1.21384	-0.297893	1.63859	0.220466	1.77594	0.83214	1.13707	1.17237	2.06978
TEAD1@hsa-miR-873-5p.2@8mer	TEAD1	hsa-miR-873-5p.2	8mer	-5.02631	-5.18863	-3.13778	-3.12528	-4.3579	-4.92447	-5.65191	-5.0531	-5.13441	-6.31589	-5.47442	-5.50715	-3.10112	-5.80195	-5.21639	-6.04227	-5.95969	-5.92043	-4.87996	-5.50715	-4.14538	-5.80195	-5.18863	-5.44524	-5.61514	-4.54526	-5.99969	-5.95969	-5.31605	-5.92043	-5.95969	-5.28334	-5.50715	-3.79184	-4.54526	-4.8312	-4.47352	-4.49126	-4.74024	-4.24825	-4.85625	-5.88149	-5.7604	-5.84174	-5.3803	-6.36859	-4.42311	-5.21639	-5.10866	-5.18863	-5.47442	-5.16107	-5.47442	-4.54526	-4.97545	-5.99969	-5.28334	-3.00997	-7.62227	-5.21639	-6.31589	-3.82636	-6.04227	-5.61514	-5.61514	-5.95969	-5.28334	-2.93889	-3.43911	-4.49126	-5.61514	-5.21639	-5.24874	-5.92043	-5.99969	-5.84174	-4.99991	-5.0796	-5.50715	-4.08911	-5.50715	-5.88149	-5.61514	-5.61514	-5.68323	-5.47442	-6.04227	-4.52515	-6.81774	-4.2776	-4.92447	-5.72304	-4.90247	-4.90247	-5.31605	-6.26491	-5.61514	-3.95369	-6.60313	-5.58079	-5.13441	-5.68323	-5.3803	-4.61785	-5.84174	-5.16107	-6.36859	-2.82596	-5.44524	-3.78098	-5.3803	-2.75488
TEAD1@hsa-miR-892c-3p@8mer	TEAD1	hsa-miR-892c-3p	8mer	-2.72254	-4.30895	-2.11149	-2.26413	-4.3579	-2.8332	-4.74024	-4.03377	-3.5525	-5.44524	-5.35129	-4.38915	-4.61785	-5.16107	-4.50849	-4.30895	-4.99991	-3.53175	-3.15068	-3.96626	-3.09536	-4.61785	-4.54526	-3.15714	-5.0531	-2.73631	-5.3803	-5.02631	-4.54526	-5.3803	-6.31589	-4.85625	-5.10866	-4.37277	-2.86887	-3.8385	-3.28084	-3.3189	-3.2405	-2.68645	-3.58302	-4.37277	-5.58079	-5.28334	-4.76625	-4.6763	-2.74823	-3.74627	-4.2776	-4.85625	-5.21639	-3.41282	-4.32542	-3.99138	-3.5525	-5.41244	-2.61555	-2.76113	-4.54526	-5.02631	-5.10866	-2.2579	-4.85625	-5.02631	-5.13441	-4.54526	-4.49126	-2.05482	-2.58952	-4.01964	-6.26491	-4.74024	-4.24825	-5.0796	-4.40656	-4.87996	-5.18863	-4.90247	-4.95209	-4.90247	-5.13441	-4.87996	-5.41244	-4.56202	-5.02631	-5.0796	-4.69807	-4.74024	-4.81065	-5.72304	-3.86204	-2.89797	-5.54485	-4.18775	-4.63987	-4.81065	-4.71664	-3.18981	-4.78963	-5.41244	-5.13441	-4.69807	-3.93957	-3.28084	-4.8312	-2.98418	-5.0796	-1.93419	-4.52515	-2.75488	-4.99991	-1.80822
TEAD2@hsa-miR-149-5p@7mer-m8	TEAD2	hsa-miR-149-5p	7mer-m8	-4.71664	-8.51617	-6.48066	-4.54526	-8.70017	-5.50715	-5.92043	-8.58449	-4.74024	-5.24874	-8.83255	-4.6763	-8.08771	-7.82491	-5.68323	-6.12762	-8.77346	-5.61514	-3.59329	-8.48594	-8.87542	-8.51524	-5.0531	-8.69567	-5.80195	-8.83875	-8.52032	-6.08407	-5.61514	-5.58079	-6.21741	-8.73023	-8.56507	-8.49031	-6.81774	-7.62227	-4.38915	-5.68323	-8.08771	-8.47747	-7.62227	-5.92043	-6.26491	-5.80195	-5.80195	-6.60313	-8.53294	-8.63256	-8.61616	-5.3803	-4.87996	-6.17232	-8.59792	-8.08771	-7.82491	-5.88149	-3.71295	-8.52503	-7.62227	-5.21639	-5.72304	-3.79184	-8.5499	-8.62523	-5.28334	-5.68323	-5.44524	-7.82491	-8.55736	-4.85625	-8.57289	-8.53996	-4.76625	-5.58079	-8.66961	-5.92043	-5.92043	-5.28334	-5.58079	-9.07832	-8.5559	-8.50987	-5.95969	-5.84174	-5.92043	-8.46139	-6.04227	-8.69539	-5.58079	-8.68922	-8.50448	-5.50715	-5.7604	-5.31605	-5.41244	-5.84174	-8.54114	-4.85625	-5.65191	-6.12762	-8.48702	-8.57039	-5.50715	-5.68323	-5.7604	-6.12762	-5.54485	-3.10112	-5.47442	-7.62227	-8.50274	-7.08751
TEAD2@hsa-miR-483-3p.2@8mer	TEAD2	hsa-miR-483-3p.2	8mer	-8.47328	-8.51617	-6.48066	-8.58312	-5.0531	-8.56884	-8.46808	-8.58449	-4.74024	-8.50793	-5.92043	-8.08771	-4.95209	-5.58079	-8.08771	-8.54451	-6.17232	-5.61514	-8.99564	-8.48594	-6.12762	-5.54485	-8.77193	-5.10866	-8.56277	-5.68323	-5.88149	-8.74205	-5.84174	-8.4767	-8.69167	-8.73023	-5.72304	-8.49031	-6.81774	-7.62227	-5.3803	-5.68323	-5.41244	-4.6763	-7.62227	-5.92043	-6.26491	-6.48066	-5.80195	-6.60313	-5.10866	-5.21639	-8.61616	-6.7411	-6.26491	-5.3803	-8.59792	-8.08771	-5.0531	-8.62124	-4.52515	-8.52503	-7.62227	-8.52295	-8.56835	-3.79184	-8.5499	-8.62523	-8.47871	-6.66999	-5.68323	-7.82491	-8.55736	-4.85625	-5.72304	-5.54485	-5.0531	-8.6192	-5.80195	-8.46717	-8.49807	-8.61258	-5.92043	-9.07832	-5.65191	-8.50987	-8.08771	-8.46265	-8.48395	-8.46139	-6.04227	-8.69539	-5.58079	-8.68922	-8.50448	-5.0796	-8.61859	-5.31605	-8.08771	-8.52454	-5.50715	-4.85625	-6.17232	-6.12762	-8.48702	-5.50715	-6.98945	-6.26491	-8.57878	-6.12762	-8.47715	-8.47294	-7.82491	-7.62227	-8.50274	-3.53175
TEAD2@hsa-miR-760@8mer	TEAD2	hsa-miR-760	8mer	-8.47328	-8.51617	-2.58061	-8.58312	-8.70017	-4.92447	-8.46808	-5.47442	-8.7297	-6.31589	-5.92043	-5.7604	-8.08771	-5.3803	-8.08771	-5.31605	-8.77346	-8.08771	-4.78963	-8.48594	-8.87542	-8.51524	-8.77193	-5.41244	-8.56277	-5.68323	-8.52032	-8.74205	-5.84174	-5.58079	-6.21741	-8.73023	-5.72304	-8.49031	-8.78306	-7.62227	-8.77463	-6.31589	-8.08771	-8.47747	-7.62227	-5.92043	-6.26491	-5.92043	-5.0531	-5.61514	-8.53294	-4.1177	-8.61616	-6.7411	-5.61514	-5.3803	-5.47442	-4.61785	-5.50715	-8.62124	-4.52515	-8.52503	-5.92043	-8.52295	-5.72304	-3.18981	-8.5499	-5.7604	-8.47871	-5.68323	-8.08771	-7.82491	-4.85625	-4.85625	-8.57289	-5.3803	-5.0531	-5.7604	-5.80195	-5.92043	-5.92043	-8.61258	-5.41244	-9.07832	-8.5559	-8.50987	-5.72304	-8.46265	-5.7604	-5.54485	-5.47442	-5.7604	-7.62227	-8.68922	-8.50448	-8.66021	-5.7604	-5.31605	-8.08771	-5.84174	-8.54114	-3.97841	-5.65191	-6.12762	-6.08407	-8.57039	-5.50715	-5.68323	-8.57878	-6.12762	-8.47715	-2.77114	-5.47442	-3.68826	-8.50274	-7.08751
TEAD3@hsa-let-7a-5p@7mer-m8	TEAD3	hsa-let-7a-5p	7mer-m8	-0.787434	-0.984297	-0.998905	-0.424273	-1.19906	-1.23382	-2.37806	-0.532631	-0.349636	-1.90667	-1.16267	-0.203816	-1.43084	-0.142103	-0.496471	-0.581298	-0.348693	-1.1697	0.653215	-0.854691	-0.11064	-1.71133	-2.01512	0.0314596	-0.907803	-0.541787	-0.8121	-1.15488	-0.456817	-0.641255	-0.458011	-0.3852	-1.09783	-0.651502	-0.898159	-1.73076	-0.114267	-0.660681	-2.17896	-0.69525	-0.240007	-2.1688	-1.64476	-4.24825	-0.76723	-1.49027	-1.55832	-2.17492	-0.818117	-1.31804	-1.91281	-0.423388	0.00425393	-0.177338	-0.501718	-1.05411	-1.4105	-1.41093	-1.5401	-3.13143	-2.6921	-2.55189	-1.75272	-0.74539	-0.572437	-0.668575	-0.550459	-1.64766	-1.08959	-0.717805	-0.408229	-0.119283	0.390986	-0.317354	-1.3702	-0.314625	-2.80687	-2.44814	-0.966728	-0.543249	-0.17343	-0.709676	-1.55832	-0.616957	-0.831769	-0.874452	0.408513	-0.477295	-0.710804	-0.741177	-0.574476	-0.530863	-0.755313	0.0790861	-0.651778	-0.600382	0.296952	-1.94722	-1.18892	-2.27132	-0.920711	-1.63586	-3.73467	-2.86101	0.111275	-3.5525	-1.7443	-1.9761	-0.551029	-1.1857	-1.2704	-0.975091
TEAD3@hsa-miR-101-3p.1@7mer-m8	TEAD3	hsa-miR-101-3p.1	7mer-m8	-4.61785	-6.42285	-3.03112	-3.17676	-4.32542	-7.62227	-5.92043	-7.45558	-7.62227	-5.7604	-5.7604	-7.45558	-4.54526	-5.28334	-6.98945	-7.31638	-5.84174	-5.92043	-3.7239	-3.66634	-4.56202	-5.16107	-8.08771	-4.54526	-5.0531	-4.00644	-5.54485	-7.82491	-7.45558	-5.58079	-8.08771	-4.85625	-7.45558	-6.7411	-7.19488	-5.99969	-4.47352	-5.18863	-5.61514	-4.14538	-3.22635	-4.87996	-5.13441	-5.84174	-5.41244	-5.31605	-5.61514	-3.71295	-6.66999	-6.31589	-5.84174	-5.68323	-6.66999	-4.40656	-4.69807	-4.92447	-7.19488	-6.42285	-5.65191	-7.08751	-7.82491	-4.18775	-8.46161	-5.41244	-5.54485	-5.44524	-5.44524	-6.98945	-4.07451	-8.47556	-7.82491	-5.35129	-4.99991	-8.47058	-5.28334	-5.58079	-5.7604	-5.16107	-5.84174	-6.12762	-7.62227	-5.24874	-5.88149	-5.3803	-5.65191	-5.13441	-5.18863	-7.62227	-5.28334	-8.08771	-5.21639	-8.51929	-5.47442	-7.62227	-5.0796	-8.471	-7.45558	-4.17326	-5.44524	-5.41244	-5.88149	-5.50715	-5.28334	-4.1177	-5.72304	-5.7604	-6.98945	-4.61785	-5.18863	-3.7015	-5.61514	-4.74024
TEAD3@hsa-miR-1224-5p@7mer-m8	TEAD3	hsa-miR-1224-5p	7mer-m8	-2.86481	-3.82636	-2.48059	-2.51497	-3.15714	-3.36086	-5.35129	-4.95209	-3.02056	-6.08407	-5.35129	-4.38915	-3.08929	-4.50849	-4.52515	-4.24825	-2.61089	-4.08911	-2.32571	-4.26294	-3.28084	-4.61785	-5.58079	-3.18325	-4.26294	-2.59192	-5.16107	-5.02631	-4.71664	-4.63987	-5.28334	-4.47352	-4.58162	-3.53175	-4.26294	-3.63461	-3.11895	-3.64449	-3.82636	-3.30364	-2.37806	-3.97841	-4.63987	-5.84174	-4.08911	-4.49126	-4.30895	-3.38674	-4.17326	-4.8312	-4.95209	-4.61785	-3.68826	-3.65527	-3.52229	-3.74627	-3.10721	-3.18325	-5.0796	-5.61514	-5.13441	-4.18775	-5.0796	-4.40656	-4.59924	-4.3579	-5.0531	-4.01964	-4.07451	-3.71295	-2.77114	-3.71295	-3.10112	-4.58162	-4.78963	-4.8312	-5.61514	-4.63987	-4.76625	-4.45657	-4.37277	-4.90247	-4.99991	-2.63588	-4.99991	-4.81065	-4.08911	-3.28084	-4.92447	-3.90269	-4.13114	-4.38915	-4.92447	-4.3579	-4.61785	-5.0796	-4.74024	-4.17326	-4.69807	-4.6763	-4.8312	-4.59924	-4.81065	-2.51022	-4.61785	-4.95209	-4.85625	-4.61785	-4.59924	-3.05276	-5.21639	-2.82596
TEAD3@hsa-miR-122-5p@7mer-m8	TEAD3	hsa-miR-122-5p	7mer-m8	-4.61785	-5.13441	-3.32761	-3.17676	-4.69807	-5.35129	-5.92043	-7.45558	-7.62227	-4.95209	-7.19488	-5.72304	-4.92447	-5.0796	-5.61514	-6.08407	-5.54485	-5.18863	-3.7239	-4.8312	-7.08751	-5.50715	-5.58079	-5.28334	-5.31605	-4.45657	-5.68323	-6.04227	-5.68323	-5.7604	-8.08771	-6.7411	-5.65191	-5.10866	-5.41244	-5.99969	-4.26294	-5.18863	-5.61514	-3.73467	-4.81065	-5.35129	-5.65191	-6.42285	-4.61785	-6.21741	-4.65852	-4.17326	-4.95209	-5.0531	-6.12762	-5.0531	-5.21639	-6.48066	-6.04227	-5.31605	-4.45657	-3.67705	-5.65191	-5.61514	-5.61514	-4.18775	-5.44524	-5.7604	-5.54485	-5.44524	-8.47425	-6.98945	-4.07451	-5.02631	-5.58079	-4.95209	-4.59924	-5.7604	-5.28334	-5.58079	-5.84174	-5.3803	-5.58079	-5.0531	-5.65191	-5.44524	-5.68323	-7.82491	-5.84174	-5.54485	-5.24874	-5.58079	-7.45558	-6.17232	-5.21639	-5.44524	-8.08771	-5.44524	-5.24874	-5.35129	-4.99991	-6.04227	-5.21639	-6.04227	-5.99969	-5.24874	-5.21639	-4.81065	-6.04227	-5.7604	-5.72304	-4.61785	-5.47442	-7.82491	-5.80195	-4.74024
TEAD3@hsa-miR-196b-5p@7mer-m8	TEAD3	hsa-miR-196b-5p	7mer-m8	-6.31589	-5.41244	-3.03112	-3.53175	-4.69807	-7.62227	-5.84174	-5.3803	-7.62227	-6.08407	-5.7604	-5.72304	-4.54526	-5.50715	-5.21639	-6.08407	-5.84174	-4.08911	-4.43876	-6.36859	-5.31605	-8.08771	-5.58079	-5.28334	-5.31605	-6.98945	-5.68323	-7.82491	-7.45558	-5.58079	-8.08771	-4.85625	-5.65191	-4.6763	-4.50849	-4.43876	-4.47352	-4.92447	-4.74024	-3.73467	-4.81065	-5.35129	-5.65191	-6.42285	-6.17232	-5.54485	-4.65852	-4.17326	-6.66999	-5.0531	-6.12762	-5.68323	-5.21639	-3.82636	-4.69807	-7.45558	-4.01964	-6.42285	-5.92043	-5.61514	-5.65191	-4.18775	-5.58079	-5.7604	-5.18863	-5.7604	-8.47425	-6.98945	-7.62227	-8.47556	-5.72304	-7.62227	-7.45558	-8.47058	-7.45558	-5.92043	-7.62227	-7.62227	-5.84174	-6.12762	-5.65191	-7.31638	-5.68323	-5.80195	-6.36859	-5.35129	-5.84174	-5.58079	-5.58079	-6.17232	-6.31589	-5.44524	-5.28334	-5.0796	-7.82491	-8.471	-5.50715	-4.50849	-6.04227	-6.04227	-5.99969	-7.82491	-5.84174	-5.68323	-6.04227	-5.7604	-5.50715	-3.41282	-5.47442	-3.7015	-5.80195	-2.82596
TEAD3@hsa-miR-28-5p@7mer-m8	TEAD3	hsa-miR-28-5p	7mer-m8	-6.31589	-6.42285	-4.00644	-3.17676	-4.32542	-4.69807	-5.92043	-4.95209	-4.38915	-5.7604	-5.7604	-7.45558	-4.92447	-4.97545	-5.0796	-6.08407	-5.84174	-5.92043	-2.79614	-3.97841	-3.96626	-8.08771	-8.08771	-4.87996	-7.62227	-4.00644	-7.62227	-5.84174	-5.50715	-5.58079	-6.08407	-4.20177	-5.02631	-5.10866	-7.19488	-5.99969	-4.26294	-5.18863	-5.61514	-4.63987	-3.22635	-4.87996	-5.13441	-5.92043	-4.45657	-6.21741	-5.61514	-5.95969	-4.59924	-6.31589	-6.42285	-5.68323	-4.45657	-3.82636	-4.21579	-5.31605	-4.45657	-6.42285	-7.62227	-5.10866	-7.82491	-4.18775	-5.28334	-8.47966	-5.65191	-5.7604	-5.10866	-6.98945	-7.62227	-8.47556	-5.35129	-5.35129	-4.8312	-8.47058	-5.02631	-7.82491	-5.68323	-7.62227	-5.41244	-5.41244	-5.3803	-5.02631	-7.31638	-5.0531	-5.84174	-5.54485	-4.95209	-7.62227	-5.58079	-6.17232	-4.63987	-5.28334	-5.0531	-7.62227	-5.0796	-8.471	-7.45558	-6.04227	-6.04227	-6.04227	-5.7604	-4.97545	-5.84174	-4.1177	-5.31605	-5.7604	-5.50715	-4.61785	-5.47442	-7.82491	-8.08771	-3.28084
TEAD3@hsa-miR-296-5p@8mer	TEAD3	hsa-miR-296-5p	8mer	-2.41509	-3.7015	-2.22245	-1.8867	-2.26766	-2.64608	-4.69807	-2.81825	-3.02056	-4.34105	-3.73467	-3.4573	-3.08929	-3.82636	-3.81476	-2.89336	-3.34429	-2.47678	-1.06304	-2.15586	-2.32023	-4.85625	-3.95369	-1.86862	-3.20519	-2.32441	-3.48535	-4.52515	-4.18775	-3.90269	-4.78963	-2.55833	-3.5525	-2.3721	-2.30547	-3.22635	-2.65758	-2.5763	-4.14538	-2.71579	-1.91486	-3.28084	-3.82636	-5.28334	-2.95361	-4.07451	-2.23053	-2.99972	-3.85027	-2.65758	-4.99991	-3.71295	-2.32441	-1.85791	-2.9205	-2.91597	-2.94872	-3.39517	-5.0531	-5.61514	-5.13441	-3.57273	-3.73467	-3.93957	-4.30895	-3.95369	-4.26294	-2.53708	-3.58302	-2.90672	-2.77114	-2.71579	-2.81825	-3.99138	-4.32542	-4.37277	-4.99991	-4.17326	-4.54526	-3.59329	-3.71295	-4.58162	-4.00644	-3.60306	-4.52515	-4.47352	-2.93448	-3.00475	-4.24825	-3.34429	-2.34153	-3.73467	-4.29369	-3.71295	-4.56202	-4.95209	-3.36086	-2.91126	-4.6763	-3.96626	-4.10189	-3.8385	-4.45657	-3.49434	-3.06499	-3.8385	-4.26294	-2.54763	-3.82636	-3.05276	-4.17326	-2.01741
TEAD3@hsa-miR-323a-3p@7mer-1a	TEAD3	hsa-miR-323a-3p	7mer-1a	-6.31589	-5.72304	-5.65191	-6.48066	-5.95969	-7.62227	-7.45558	-7.45558	-7.62227	-7.08751	-7.19488	-5.72304	-4.92447	-6.08407	-6.98945	-7.31638	-6.60313	-5.92043	-6.98945	-6.36859	-7.08751	-8.08771	-8.08771	-7.19488	-7.62227	-6.98945	-7.62227	-7.82491	-7.45558	-6.89997	-8.08771	-6.7411	-5.65191	-6.7411	-7.19488	-5.99969	-4.85625	-5.54485	-5.61514	-6.48066	-4.06168	-5.35129	-6.08407	-5.92043	-5.41244	-6.21741	-4.30895	-5.95969	-6.66999	-5.50715	-6.12762	-5.68323	-6.66999	-6.48066	-6.04227	-7.45558	-7.19488	-6.42285	-7.62227	-7.08751	-7.82491	-4.18775	-5.58079	-5.50715	-6.48066	-8.08771	-8.47425	-6.98945	-7.62227	-8.47556	-7.82491	-5.44524	-4.99991	-8.47058	-7.45558	-7.82491	-7.62227	-7.62227	-5.84174	-8.56513	-7.62227	-7.31638	-7.31638	-7.82491	-6.36859	-5.65191	-5.41244	-7.62227	-7.45558	-8.08771	-6.31589	-8.51929	-8.08771	-7.62227	-7.82491	-8.471	-7.45558	-6.04227	-6.04227	-6.04227	-6.98945	-7.82491	-5.84174	-5.68323	-5.72304	-5.7604	-5.72304	-4.61785	-7.82491	-7.82491	-8.08771	-4.74024
TEAD3@hsa-miR-340-5p@7mer-1a	TEAD3	hsa-miR-340-5p	7mer-1a	-6.31589	-6.42285	-5.65191	-6.48066	-5.95969	-7.62227	-7.45558	-7.45558	-7.62227	-7.08751	-7.19488	-7.45558	-7.31638	-6.08407	-6.98945	-7.31638	-6.60313	-5.92043	-6.98945	-6.36859	-7.08751	-8.08771	-8.08771	-7.19488	-7.62227	-6.98945	-7.62227	-7.82491	-7.45558	-6.89997	-8.08771	-6.7411	-7.45558	-6.7411	-7.19488	-5.99969	-7.31638	-7.08751	-5.61514	-6.48066	-4.81065	-5.35129	-6.08407	-6.42285	-6.17232	-6.21741	-5.61514	-5.95969	-6.66999	-6.31589	-6.42285	-5.68323	-6.66999	-6.48066	-6.04227	-7.45558	-7.19488	-6.42285	-7.62227	-7.08751	-7.82491	-4.18775	-8.46161	-8.47966	-6.48066	-8.08771	-8.47425	-6.98945	-7.62227	-8.47556	-7.82491	-7.62227	-7.45558	-8.47058	-7.45558	-7.82491	-7.62227	-7.62227	-5.84174	-8.56513	-7.62227	-7.31638	-7.31638	-7.82491	-6.36859	-6.98945	-5.84174	-7.62227	-7.45558	-8.08771	-6.31589	-8.51929	-8.08771	-7.62227	-7.82491	-8.471	-7.45558	-6.04227	-6.04227	-6.04227	-6.98945	-7.82491	-5.84174	-5.68323	-8.50913	-5.7604	-6.98945	-4.61785	-7.82491	-7.82491	-8.08771	-4.74024
TEAD3@hsa-miR-369-3p@7mer-1a	TEAD3	hsa-miR-369-3p	7mer-1a	-6.31589	-6.42285	-5.65191	-6.48066	-5.95969	-7.62227	-7.45558	-7.45558	-7.62227	-7.08751	-7.19488	-7.45558	-7.31638	-6.08407	-6.98945	-7.31638	-6.60313	-5.92043	-6.98945	-6.36859	-7.08751	-8.08771	-8.08771	-7.19488	-7.62227	-6.98945	-7.62227	-7.82491	-7.45558	-6.89997	-8.08771	-6.7411	-7.45558	-6.7411	-7.19488	-5.99969	-7.31638	-7.08751	-5.61514	-6.48066	-4.81065	-5.35129	-6.08407	-6.42285	-6.17232	-6.21741	-5.61514	-5.95969	-6.66999	-6.31589	-6.42285	-5.68323	-6.66999	-6.48066	-6.04227	-7.45558	-7.19488	-6.42285	-7.62227	-7.08751	-7.82491	-4.18775	-8.46161	-8.47966	-6.48066	-8.08771	-8.47425	-6.98945	-7.62227	-8.47556	-7.82491	-7.62227	-7.45558	-8.47058	-7.45558	-7.82491	-7.62227	-7.62227	-5.84174	-8.56513	-7.62227	-7.31638	-7.31638	-7.82491	-6.36859	-6.98945	-5.84174	-7.62227	-7.45558	-8.08771	-6.31589	-8.51929	-8.08771	-7.62227	-7.82491	-8.471	-7.45558	-6.04227	-6.04227	-6.04227	-6.98945	-7.82491	-5.84174	-5.68323	-8.50913	-5.7604	-6.98945	-4.61785	-7.82491	-7.82491	-8.08771	-4.74024
TEAD3@hsa-miR-374a-5p@7mer-m8	TEAD3	hsa-miR-374a-5p	7mer-m8	-6.31589	-6.42285	-5.65191	-6.48066	-5.95969	-7.62227	-7.45558	-7.45558	-7.62227	-7.08751	-7.19488	-7.45558	-7.31638	-6.08407	-6.98945	-7.31638	-6.60313	-5.92043	-6.98945	-6.36859	-7.08751	-8.08771	-8.08771	-7.19488	-7.62227	-6.98945	-7.62227	-7.82491	-7.45558	-6.89997	-8.08771	-6.7411	-7.45558	-6.7411	-7.19488	-5.99969	-7.31638	-7.08751	-5.61514	-6.48066	-4.81065	-5.35129	-6.08407	-6.42285	-6.17232	-6.21741	-5.61514	-5.95969	-6.66999	-6.31589	-6.42285	-5.68323	-6.66999	-6.48066	-6.04227	-7.45558	-7.19488	-6.42285	-7.62227	-7.08751	-7.82491	-4.18775	-8.46161	-8.47966	-6.48066	-8.08771	-8.47425	-6.98945	-7.62227	-8.47556	-7.82491	-7.62227	-7.45558	-8.47058	-7.45558	-7.82491	-7.62227	-7.62227	-5.84174	-8.56513	-7.62227	-7.31638	-7.31638	-7.82491	-6.36859	-6.98945	-5.84174	-7.62227	-7.45558	-8.08771	-6.31589	-8.51929	-8.08771	-7.62227	-7.82491	-8.471	-7.45558	-6.04227	-6.04227	-6.04227	-6.98945	-7.82491	-5.84174	-5.68323	-8.50913	-5.7604	-6.98945	-4.61785	-7.82491	-7.82491	-8.08771	-4.74024
TEAD3@hsa-miR-410-3p@7mer-1a	TEAD3	hsa-miR-410-3p	7mer-1a	-6.31589	-6.42285	-5.65191	-6.48066	-5.95969	-7.62227	-7.45558	-7.45558	-7.62227	-7.08751	-7.19488	-7.45558	-7.31638	-6.08407	-6.98945	-7.31638	-6.60313	-5.92043	-6.98945	-6.36859	-7.08751	-8.08771	-8.08771	-7.19488	-7.62227	-6.98945	-7.62227	-7.82491	-7.45558	-6.89997	-8.08771	-6.7411	-7.45558	-6.7411	-7.19488	-5.99969	-7.31638	-7.08751	-5.61514	-6.48066	-4.81065	-5.35129	-6.08407	-6.42285	-6.17232	-6.21741	-5.61514	-5.95969	-6.66999	-6.31589	-6.42285	-5.68323	-6.66999	-6.48066	-6.04227	-7.45558	-7.19488	-6.42285	-7.62227	-7.08751	-7.82491	-4.18775	-8.46161	-8.47966	-6.48066	-8.08771	-8.47425	-6.98945	-7.62227	-8.47556	-7.82491	-7.62227	-7.45558	-8.47058	-7.45558	-7.82491	-7.62227	-7.62227	-5.84174	-8.56513	-7.62227	-7.31638	-7.31638	-7.82491	-6.36859	-6.98945	-5.84174	-7.62227	-7.45558	-8.08771	-6.31589	-8.51929	-8.08771	-7.62227	-7.82491	-8.471	-7.45558	-6.04227	-6.04227	-6.04227	-6.98945	-7.82491	-5.84174	-5.68323	-8.50913	-5.7604	-6.98945	-4.61785	-7.82491	-7.82491	-8.08771	-4.74024
TEAD3@hsa-miR-410-3p@7mer-m8	TEAD3	hsa-miR-410-3p	7mer-m8	-6.31589	-6.42285	-5.65191	-6.48066	-5.95969	-7.62227	-7.45558	-7.45558	-7.62227	-7.08751	-7.19488	-7.45558	-7.31638	-6.08407	-6.98945	-7.31638	-6.60313	-5.92043	-6.98945	-6.36859	-7.08751	-8.08771	-8.08771	-7.19488	-7.62227	-6.98945	-7.62227	-7.82491	-7.45558	-6.89997	-8.08771	-6.7411	-7.45558	-6.7411	-7.19488	-5.99969	-7.31638	-7.08751	-5.61514	-6.48066	-4.81065	-5.35129	-6.08407	-6.42285	-6.17232	-6.21741	-5.61514	-5.95969	-6.66999	-6.31589	-6.42285	-5.68323	-6.66999	-6.48066	-6.04227	-7.45558	-7.19488	-6.42285	-7.62227	-7.08751	-7.82491	-4.18775	-8.46161	-8.47966	-6.48066	-8.08771	-8.47425	-6.98945	-7.62227	-8.47556	-7.82491	-7.62227	-7.45558	-8.47058	-7.45558	-7.82491	-7.62227	-7.62227	-5.84174	-8.56513	-7.62227	-7.31638	-7.31638	-7.82491	-6.36859	-6.98945	-5.84174	-7.62227	-7.45558	-8.08771	-6.31589	-8.51929	-8.08771	-7.62227	-7.82491	-8.471	-7.45558	-6.04227	-6.04227	-6.04227	-6.98945	-7.82491	-5.84174	-5.68323	-8.50913	-5.7604	-6.98945	-4.61785	-7.82491	-7.82491	-8.08771	-4.74024
TEAD3@hsa-miR-490-3p@7mer-m8	TEAD3	hsa-miR-490-3p	7mer-m8	-4.20177	-5.0531	-3.32761	-2.73276	-4.00644	-4.45657	-5.61514	-5.3803	-3.15068	-5.47442	-5.47442	-4.17326	-4.92447	-4.6763	-3.18325	-4.63987	-4.15909	-3.79184	-2.18538	-6.36859	-3.4573	-5.16107	-8.08771	-2.53062	-4.92447	-2.53708	-5.3803	-6.04227	-4.87996	-5.58079	-5.99969	-6.7411	-4.85625	-4.24825	-3.90269	-4.95209	-3.81476	-4.38915	-4.74024	-4.63987	-3.22635	-5.35129	-4.43876	-5.72304	-4.03377	-5.68323	-4.65852	-4.17326	-4.95209	-5.18863	-5.68323	-5.0531	-3.8385	-3.65527	-3.15714	-3.85027	-3.31136	-3.67705	-5.65191	-7.08751	-5.65191	-4.18775	-5.44524	-5.02631	-4.99991	-4.47352	-4.95209	-4.01964	-7.62227	-8.47556	-3.95369	-5.16107	-4.26294	-4.8312	-4.78963	-4.87996	-5.68323	-5.3803	-5.41244	-4.87996	-4.40656	-4.71664	-5.47442	-4.87996	-5.50715	-5.35129	-3.64449	-5.58079	-5.35129	-5.24874	-4.63987	-5.28334	-5.0531	-4.2776	-4.6763	-5.31605	-4.85625	-4.17326	-5.21639	-5.61514	-5.65191	-4.97545	-5.13441	-4.81065	-3.90269	-5.7604	-5.41244	-3.41282	-4.8312	-4.13114	-5.28334	-4.74024
TEAD3@hsa-miR-491-5p@7mer-m8	TEAD3	hsa-miR-491-5p	7mer-m8	-1.22205	-1.75152	-1.38684	-0.821436	-1.33433	-1.53481	-2.21121	-1.45848	-0.998018	-1.35154	-2.38411	-1.05868	-1.61661	-1.11782	-1.13246	-1.12286	-0.937617	-1.56147	-0.0171648	-1.30413	-0.6161	-2.38256	-1.35591	-0.808934	-1.84661	-1.06456	-1.02152	-1.3387	-1.47519	-1.55787	-1.2623	-1.71762	-1.95294	-1.024	-1.23167	-1.77504	-0.960583	-1.20104	-2.0394	-1.76259	-0.883684	-1.15614	-1.12472	-3.09536	-1.39281	-1.5717	-1.62976	-1.71602	-1.54265	-1.293	-2.85332	-0.952311	-1.15323	-1.73076	-1.14716	-1.32377	-1.53613	-2.343	-1.69029	-2.17298	-1.5538	-2.15271	-2.15876	-1.70908	-1.21449	-1.04767	-1.5717	-1.97839	-1.90734	-0.926279	-0.996801	-0.953781	-1.00428	-1.23489	-1.30045	-1.13184	-2.2975	-1.46502	-1.37668	-1.32993	-0.782885	-1.293	-1.20818	-0.870631	-1.62704	-1.24612	-0.639289	-0.813857	-1.14283	-1.14585	-1.02991	-0.997726	-1.05075	-1.55332	-2.3676	-1.11376	-0.602315	-2.343	-1.70698	-1.00182	-1.52116	-1.48491	-2.36603	-1.06123	-0.643777	-2.27132	-1.31486	-1.9093	-1.1087	-2.06847	-1.58491	-0.975091
TEAD3@hsa-miR-532-3p@8mer	TEAD3	hsa-miR-532-3p	8mer	0.0343921	-0.63902	-0.644906	0.342088	-0.520827	-0.742843	-1.14681	-0.371068	0.395358	-0.232392	-0.384628	-0.0927266	-0.72993	0.221282	0.0322014	-0.180003	0.322965	-0.549606	1.29635	-0.429893	0.446314	-1.06028	-0.313339	0.383731	-0.0664256	0.0290392	0.237776	-0.536335	0.0311071	0.0142238	-0.0994063	-0.216066	-0.71363	-0.211259	0.118821	-0.590218	0.276122	0.495328	-1.50876	-0.297893	0.15439	-0.412694	0.190994	-1.29973	-0.19404	-0.17506	-0.382812	-0.518498	-0.577892	-0.101126	-0.820887	0.0417384	0.316326	0.167436	0.106078	-0.180979	-0.889634	-1.65199	-0.666053	-0.8621	-0.569925	-1.72841	-0.313034	-0.305678	-0.0501873	0.240826	-0.0249639	-0.834303	-1.22765	0.120264	0.392262	-0.222798	0.553723	0.306829	-0.108247	0.00541625	-0.776841	-0.288162	-0.31185	0.334946	0.210111	-0.0126733	-0.282229	-0.0519421	-0.464136	0.109767	0.802352	0.11625	0.301759	-0.63598	0.298977	0.154748	-0.0442932	0.197585	-0.226714	-0.0466835	0.1914	-1.07105	-0.312746	-0.0771717	0.00251135	0.0383607	-0.455365	0.282532	0.523274	-1.32958	-0.24987	-1.32123	-0.243582	-1.07998	-0.373206	-0.0927266
TEAD3@hsa-miR-873-5p.1@7mer-1a	TEAD3	hsa-miR-873-5p.1	7mer-1a	-6.31589	-6.42285	-4.00644	-6.48066	-5.95969	-5.35129	-7.45558	-7.45558	-4.38915	-7.08751	-7.19488	-5.50715	-4.92447	-5.50715	-5.61514	-5.88149	-5.54485	-4.87996	-6.98945	-4.8312	-5.31605	-5.50715	-8.08771	-4.87996	-7.62227	-4.45657	-7.62227	-6.04227	-5.68323	-6.89997	-6.21741	-6.7411	-7.45558	-4.6763	-5.41244	-4.95209	-7.31638	-5.54485	-5.61514	-6.48066	-4.81065	-4.87996	-5.72304	-5.92043	-5.41244	-5.68323	-5.61514	-4.69807	-6.66999	-5.50715	-6.12762	-5.68323	-5.21639	-6.48066	-5.13441	-5.80195	-7.19488	-4.10189	-5.92043	-7.08751	-7.82491	-4.18775	-5.80195	-5.50715	-5.65191	-5.7604	-5.68323	-6.98945	-4.74024	-5.02631	-5.72304	-5.35129	-7.45558	-5.44524	-5.28334	-7.82491	-7.62227	-5.3803	-5.58079	-8.56513	-5.58079	-5.0796	-7.31638	-5.80195	-5.84174	-5.65191	-5.41244	-7.62227	-5.58079	-6.17232	-6.31589	-8.51929	-8.08771	-5.44524	-5.41244	-5.84174	-7.45558	-6.04227	-6.04227	-6.04227	-6.98945	-5.50715	-5.84174	-5.68323	-6.04227	-5.31605	-6.98945	-4.61785	-7.82491	-4.13114	-8.08771	-3.28084
TEAD3@hsa-miR-876-5p@7mer-1a	TEAD3	hsa-miR-876-5p	7mer-1a	-6.31589	-6.42285	-5.65191	-3.53175	-5.95969	-7.62227	-7.45558	-7.45558	-7.62227	-7.08751	-7.19488	-7.45558	-7.31638	-6.08407	-5.61514	-7.31638	-6.60313	-5.92043	-6.98945	-6.36859	-7.08751	-8.08771	-8.08771	-7.19488	-7.62227	-6.98945	-7.62227	-7.82491	-7.45558	-5.7604	-8.08771	-6.7411	-7.45558	-6.7411	-7.19488	-5.99969	-7.31638	-7.08751	-5.61514	-6.48066	-4.81065	-5.35129	-6.08407	-6.42285	-6.17232	-6.21741	-5.61514	-5.95969	-6.66999	-6.31589	-6.12762	-5.68323	-6.66999	-6.48066	-6.04227	-7.45558	-7.19488	-6.42285	-5.92043	-7.08751	-7.82491	-4.18775	-8.46161	-8.47966	-6.48066	-8.08771	-8.47425	-6.98945	-7.62227	-8.47556	-7.82491	-7.62227	-7.45558	-8.47058	-7.45558	-7.82491	-7.62227	-7.62227	-5.84174	-8.56513	-5.84174	-7.31638	-7.31638	-7.82491	-6.36859	-6.98945	-5.84174	-7.62227	-7.45558	-8.08771	-6.31589	-8.51929	-8.08771	-7.62227	-7.82491	-8.471	-7.45558	-6.04227	-6.04227	-6.04227	-6.98945	-5.50715	-5.84174	-5.68323	-8.50913	-5.7604	-6.98945	-4.61785	-7.82491	-7.82491	-8.08771	-4.74024
TEC@hsa-miR-200b-3p@7mer-1a	TEC	hsa-miR-200b-3p	7mer-1a	-8.4732	-8.08771	-8.08771	-5.95969	-8.08771	-5.50715	-8.4794	-7.45558	-7.62227	-7.82491	-8.52513	-7.31638	-6.98945	-7.62227	-7.62227	-7.62227	-7.82491	-7.82491	-8.46413	-8.08771	-7.45558	-8.48053	-8.08771	-7.82491	-8.08771	-7.62227	-8.49301	-8.48286	-7.62227	-8.08771	-8.52875	-7.82491	-8.08771	-6.66999	-7.62227	-7.62227	-7.45558	-8.08771	-7.82491	-7.19488	-6.81774	-6.12762	-6.89997	-6.60313	-7.45558	-8.46468	-5.0796	-7.31638	-7.82491	-7.82491	-6.12762	-6.26491	-5.3803	-7.82491	-8.08771	-8.52735	-6.81774	-6.17232	-7.62227	-7.19488	-7.82491	-5.35129	-7.45558	-8.48422	-7.82491	-8.08771	-7.19488	-5.50715	-5.88149	-6.31589	-7.82491	-7.82491	-7.19488	-8.47584	-8.4999	-8.50792	-7.82491	-8.49937	-6.60313	-8.08771	-8.55052	-6.7411	-7.82491	-8.08771	-7.62227	-8.46288	-6.42285	-8.52627	-7.82491	-7.45558	-5.80195	-7.82491	-7.62227	-6.08407	-7.45558	-8.48677	-7.19488	-6.89997	-6.60313	-6.21741	-7.62227	-7.45558	-6.81774	-6.36859	-8.47556	-6.08407	-7.82491	-6.31589	-6.60313	-5.92043	-8.08771	-4.6763
TEC@hsa-miR-410-3p@8mer	TEC	hsa-miR-410-3p	8mer	-4.71664	-8.08771	-8.08771	-5.95969	-8.08771	-8.49646	-8.4794	-7.45558	-7.62227	-7.82491	-5.47442	-7.31638	-6.98945	-5.3803	-5.61514	-7.62227	-7.82491	-7.82491	-8.46413	-8.08771	-7.45558	-8.48053	-8.08771	-7.82491	-8.08771	-4.15909	-8.49301	-8.48286	-7.62227	-8.08771	-6.08407	-7.82491	-5.65191	-5.10866	-7.62227	-7.62227	-7.45558	-5.7604	-7.82491	-7.19488	-6.81774	-6.12762	-5.72304	-6.60313	-4.97545	-8.46468	-8.08771	-7.31638	-7.82491	-7.82491	-6.98945	-4.8312	-7.62227	-7.82491	-5.50715	-8.52735	-6.81774	-6.17232	-7.62227	-5.61514	-7.82491	-3.39517	-5.7604	-8.48422	-5.68323	-8.08771	-7.19488	-5.50715	-5.88149	-6.31589	-7.82491	-7.82491	-7.19488	-8.47584	-8.4999	-5.92043	-7.82491	-8.49937	-6.60313	-8.08771	-8.55052	-5.44524	-5.95969	-8.08771	-5.44524	-8.46288	-6.42285	-5.65191	-5.58079	-7.45558	-8.46798	-7.82491	-5.68323	-6.08407	-5.41244	-8.48677	-5.47442	-4.61785	-6.60313	-6.21741	-5.7604	-7.45558	-6.81774	-6.36859	-6.04227	-6.08407	-7.82491	-6.31589	-6.60313	-4.03377	-5.68323	-4.6763
TECPR1@hsa-miR-23a-3p@8mer	TECPR1	hsa-miR-23a-3p	8mer	-4.24825	-8.08771	-5.3803	-6.48066	-5.35129	-7.62227	-6.60313	-7.62227	-8.08771	-7.08751	-8.08771	-8.08771	-8.08771	-6.04227	-7.82491	-8.48663	-6.7411	-5.88149	-6.81774	-6.42285	-7.31638	-8.08771	-8.08771	-5.28334	-7.82491	-6.48066	-8.49721	-6.08407	-7.45558	-7.19488	-6.21741	-6.36859	-5.65191	-5.10866	-7.19488	-5.84174	-7.45558	-7.31638	-5.54485	-6.66999	-4.76625	-4.8312	-6.04227	-6.21741	-5.84174	-5.68323	-4.56202	-5.88149	-6.66999	-6.26491	-6.42285	-5.61514	-6.7411	-6.60313	-5.80195	-5.72304	-6.48066	-5.95969	-6.54047	-6.89997	-6.98945	-3.97841	-7.45558	-7.19488	-5.92043	-6.36859	-8.49074	-6.48066	-7.45558	-7.45558	-7.08751	-6.89997	-7.19488	-7.82491	-6.48066	-6.89997	-6.66999	-6.66999	-5.72304	-8.46392	-5.72304	-6.26491	-6.60313	-6.98945	-5.80195	-6.17232	-5.54485	-6.98945	-5.95969	-8.08771	-5.92043	-8.08771	-5.68323	-7.82491	-7.82491	-7.31638	-7.31638	-5.50715	-5.88149	-5.92043	-6.36859	-6.54047	-5.7604	-5.21639	-8.50576	-5.68323	-6.36859	-3.76967	-8.46276	-7.62227	-5.61514	-4.42311
TECPR1@hsa-miR-30a-5p@8mer	TECPR1	hsa-miR-30a-5p	8mer	-6.81774	-5.7604	-3.92749	-6.48066	-5.35129	-7.62227	-6.60313	-7.62227	-8.08771	-7.08751	-8.08771	-8.08771	-8.08771	-6.04227	-7.82491	-8.48663	-6.7411	-5.88149	-6.81774	-6.42285	-7.31638	-5.50715	-8.08771	-7.82491	-7.82491	-4.40656	-8.49721	-8.51803	-7.45558	-7.19488	-8.08771	-6.36859	-7.45558	-6.81774	-7.19488	-5.84174	-7.45558	-7.31638	-5.54485	-6.66999	-4.76625	-5.28334	-6.04227	-5.84174	-5.24874	-5.68323	-5.50715	-5.88149	-6.66999	-5.50715	-6.42285	-5.61514	-6.7411	-6.60313	-5.80195	-7.08751	-6.48066	-5.95969	-6.54047	-6.89997	-5.65191	-3.97841	-7.45558	-7.19488	-5.61514	-6.36859	-8.49074	-6.48066	-7.45558	-7.45558	-7.08751	-6.89997	-7.19488	-7.82491	-6.48066	-6.89997	-6.66999	-5.3803	-5.72304	-8.46392	-6.17232	-6.26491	-6.60313	-6.98945	-6.08407	-6.17232	-5.54485	-6.98945	-5.95969	-8.08771	-5.92043	-8.08771	-7.62227	-7.82491	-7.82491	-7.31638	-7.31638	-5.50715	-5.88149	-5.92043	-5.99969	-6.54047	-5.3803	-5.21639	-8.50576	-5.68323	-6.36859	-3.76967	-8.46276	-7.62227	-6.66999	-4.42311
TECPR1@hsa-miR-365a-3p@8mer	TECPR1	hsa-miR-365a-3p	8mer	-6.81774	-8.08771	-5.3803	-6.48066	-5.35129	-7.62227	-6.60313	-5.41244	-8.08771	-7.08751	-8.08771	-8.08771	-8.08771	-6.04227	-7.82491	-8.48663	-6.7411	-5.88149	-6.81774	-6.42285	-7.31638	-8.08771	-8.08771	-7.82491	-5.31605	-6.48066	-8.49721	-8.51803	-7.45558	-7.19488	-8.08771	-6.36859	-7.45558	-6.81774	-7.19488	-5.84174	-7.45558	-7.31638	-5.54485	-6.66999	-4.76625	-5.28334	-6.04227	-6.21741	-5.84174	-6.17232	-5.50715	-4.69807	-6.66999	-6.26491	-6.42285	-5.61514	-6.7411	-6.60313	-5.80195	-7.08751	-6.48066	-5.95969	-6.54047	-6.89997	-6.98945	-3.97841	-7.45558	-7.19488	-5.92043	-6.36859	-8.49074	-6.48066	-7.45558	-7.45558	-7.08751	-6.89997	-7.19488	-7.82491	-6.48066	-6.89997	-6.66999	-6.66999	-5.72304	-8.46392	-6.17232	-6.26491	-6.60313	-6.98945	-6.08407	-6.17232	-5.54485	-6.98945	-5.95969	-8.08771	-5.92043	-8.08771	-7.62227	-7.82491	-7.82491	-7.31638	-7.31638	-5.50715	-5.88149	-5.92043	-6.36859	-6.54047	-5.7604	-5.21639	-8.50576	-5.68323	-6.36859	-3.76967	-5.47442	-7.62227	-6.66999	-4.42311
TECPR2@hsa-let-7d-5p@7mer-1a	TECPR2	hsa-let-7d-5p	7mer-1a	-1.55973	-1.68629	-1.78319	-1.73448	-1.78601	-1.3702	-2.3162	-2.18973	-2.25285	-1.71349	-1.38382	-2.18538	-2.01181	-1.51904	-2.122	-2.45501	-1.68417	-1.36003	-0.994432	-1.40854	-2.36603	-2.56051	-2.02787	-1.18398	-3.0363	-1.83117	-2.55397	-2.63839	-1.95294	-1.89362	-2.64323	-2.72254	-2.23519	-2.10055	-2.44262	-2.15781	-2.24912	-1.74591	-1.40138	-1.61469	-1.0931	-2.16577	-1.64575	-2.29111	-2.2975	-2.6921	-2.02146	-1.77733	-2.04624	-1.51093	-3.17676	-2.75146	-1.84661	-1.37556	-2.07197	-1.98139	-1.73011	-2.21678	-2.4567	-2.28858	-2.11235	-1.56189	-1.73565	-1.57493	-2.57424	-1.97448	-2.0773	-1.79167	-1.94647	-2.09696	-1.73396	-1.75039	-1.72188	-1.02809	-1.56105	-1.30159	-2.24801	-1.52286	-1.92797	-1.83851	-1.73936	-1.80517	-1.96786	-2.43218	-1.83724	-2.08087	-1.71072	-1.23974	-2.23053	-2.10055	-1.37885	-2.07197	-1.74701	-1.57408	-1.72841	-2.67496	-2.43931	-2.05907	-2.07557	-1.60577	-2.48059	-2.0353	-3.62341	-4.78963	-2.28739	-1.63392	-2.12374	-1.65453	-1.76899	-2.05659	-2.18313	-1.67756
TECPR2@hsa-miR-124-3p.1@7mer-m8	TECPR2	hsa-miR-124-3p.1	7mer-m8	-6.31589	-6.31589	-4.69807	-3.50414	-5.61514	-5.31605	-5.92043	-5.35129	-4.32542	-5.99969	-6.42285	-7.31638	-6.98945	-5.84174	-6.21741	-6.08407	-6.17232	-5.99969	-5.80195	-6.04227	-6.7411	-5.44524	-6.89997	-5.24874	-6.60313	-6.48066	-5.68323	-5.99969	-6.81774	-5.68323	-6.17232	-4.99991	-6.54047	-5.0796	-4.6763	-4.8312	-6.60313	-6.36859	-5.72304	-5.92043	-4.76625	-5.50715	-5.65191	-6.48066	-5.3803	-6.21741	-5.80195	-5.7604	-5.99969	-5.0531	-6.42285	-5.68323	-6.48066	-5.80195	-4.38915	-5.80195	-4.3579	-6.08407	-6.89997	-5.58079	-5.65191	-3.61323	-5.7604	-7.82491	-5.61514	-5.68323	-5.68323	-6.04227	-4.06168	-5.02631	-7.45558	-7.62227	-6.89997	-7.08751	-5.28334	-5.72304	-7.31638	-5.3803	-5.92043	-5.84174	-5.54485	-6.98945	-5.24874	-5.80195	-7.31638	-6.7411	-5.24874	-5.54485	-5.58079	-6.17232	-6.17232	-7.62227	-7.62227	-7.45558	-5.3803	-7.31638	-6.7411	-4.3579	-5.44524	-6.04227	-5.7604	-5.24874	-5.28334	-5.61514	-6.04227	-5.35129	-5.65191	-3.3189	-5.47442	-6.7411	-6.54047	-4.00644
TECPR2@hsa-miR-137@7mer-1a	TECPR2	hsa-miR-137	7mer-1a	-6.31589	-6.31589	-4.69807	-5.95969	-5.61514	-7.45558	-7.31638	-7.08751	-6.7411	-6.60313	-6.42285	-7.31638	-6.98945	-5.44524	-6.21741	-7.08751	-6.17232	-5.99969	-5.80195	-6.04227	-6.7411	-6.81774	-6.89997	-6.89997	-6.60313	-4.40656	-6.54047	-7.08751	-6.81774	-6.60313	-6.98945	-6.36859	-6.54047	-6.42285	-6.26491	-5.50715	-6.60313	-6.36859	-5.72304	-5.92043	-4.76625	-5.50715	-6.08407	-6.48066	-5.95969	-6.21741	-5.80195	-5.7604	-5.99969	-6.36859	-6.42285	-5.68323	-6.48066	-5.80195	-5.7604	-7.45558	-6.7411	-6.08407	-6.89997	-6.66999	-7.45558	-4.34105	-5.7604	-7.82491	-6.08407	-7.31638	-7.19488	-6.04227	-7.45558	-7.82491	-7.45558	-7.62227	-6.89997	-7.08751	-7.45558	-6.98945	-7.31638	-7.62227	-5.92043	-7.82491	-7.08751	-6.98945	-7.19488	-7.45558	-7.31638	-6.7411	-5.41244	-6.98945	-6.81774	-7.31638	-6.17232	-7.62227	-7.62227	-5.44524	-6.48066	-7.31638	-6.7411	-5.10866	-6.04227	-6.04227	-6.42285	-7.45558	-5.84174	-5.61514	-7.82491	-5.80195	-6.42285	-4.38915	-7.82491	-6.7411	-6.54047	-4.00644
TECPR2@hsa-miR-1-3p@8mer	TECPR2	hsa-miR-1-3p	8mer	-6.31589	-6.31589	-4.69807	-5.95969	-5.61514	-7.45558	-7.31638	-7.08751	-6.7411	-6.60313	-6.42285	-7.31638	-6.98945	-5.84174	-6.21741	-7.08751	-6.17232	-5.99969	-4.56202	-6.04227	-6.7411	-6.81774	-6.89997	-6.89997	-6.60313	-6.48066	-6.54047	-7.08751	-6.81774	-6.60313	-6.98945	-6.36859	-6.54047	-6.42285	-6.26491	-5.50715	-6.60313	-5.28334	-5.72304	-5.92043	-4.76625	-5.50715	-6.08407	-6.48066	-5.95969	-6.21741	-5.80195	-5.7604	-5.99969	-6.36859	-6.42285	-5.68323	-6.48066	-5.80195	-5.7604	-7.45558	-6.7411	-6.08407	-6.89997	-6.66999	-5.65191	-4.34105	-7.62227	-7.82491	-6.08407	-7.31638	-7.19488	-6.04227	-7.45558	-7.82491	-7.45558	-7.62227	-6.89997	-7.08751	-7.45558	-6.98945	-7.31638	-7.62227	-5.92043	-7.82491	-7.08751	-6.98945	-7.19488	-7.45558	-7.31638	-6.7411	-5.84174	-5.54485	-6.81774	-7.31638	-6.17232	-7.62227	-7.62227	-7.45558	-6.48066	-7.31638	-6.7411	-5.10866	-6.04227	-6.04227	-6.42285	-7.45558	-5.84174	-5.61514	-7.82491	-5.80195	-6.42285	-4.38915	-7.82491	-6.7411	-6.54047	-4.00644
TECPR2@hsa-miR-24-3p@7mer-m8	TECPR2	hsa-miR-24-3p	7mer-m8	-1.92998	-2.46241	-1.99857	-1.88142	-2.46964	-2.21796	-3.46683	-3.16346	-2.46241	-4.01964	-3.09536	-3.07107	-1.9371	-2.43931	-2.16577	-2.56528	-4.40656	-2.09347	-1.11875	-2.04449	-2.87277	-3.92749	-2.4922	-1.79003	-1.87385	-2.11611	-3.1443	-3.85027	-2.37366	-3.52229	-2.23983	-3.05828	-2.19196	-2.46964	-2.26024	-2.08289	-2.81059	-3.15714	-1.86736	-2.31063	-1.45045	-2.70682	-2.29626	-5.28334	-3.01493	-3.63461	-3.30364	-2.43404	-2.42493	-2.23053	-4.87996	-2.99972	-2.17707	-2.69489	-2.2294	-2.17174	-2.15271	-2.64323	-4.92447	-4.2776	-3.38674	-2.71007	-3.57273	-2.18313	-4.3579	-3.16346	-2.54543	-2.4922	-2.42333	-2.04969	-3.67705	-2.70379	-2.65449	-1.76846	-3.19837	-2.74213	-4.76625	-2.98418	-3.58302	-1.87263	-2.51684	-2.70379	-2.41509	-2.4662	-2.89336	-4.2776	-2.67807	-1.6247	-2.78093	-2.30805	-2.13012	-2.23983	-2.01984	-2.16577	-3.0828	-2.39719	-2.77114	-2.83728	-4.40656	-4.6763	-4.71664	-4.01964	-4.81065	-4.78963	-2.05482	-3.38674	-4.52515	-2.66338	-3.5629	-2.05659	-2.87277	-1.94722
TECPR2@hsa-miR-25-3p@8mer	TECPR2	hsa-miR-25-3p	8mer	-6.31589	-6.31589	-4.69807	-5.95969	-5.61514	-7.45558	-7.31638	-7.08751	-6.7411	-6.60313	-6.42285	-7.31638	-6.98945	-5.84174	-6.21741	-7.08751	-6.17232	-5.99969	-5.80195	-6.04227	-6.7411	-6.81774	-6.89997	-6.89997	-6.60313	-6.48066	-6.54047	-7.08751	-6.81774	-6.60313	-6.98945	-6.36859	-6.54047	-6.42285	-6.26491	-5.50715	-6.60313	-6.36859	-5.72304	-5.92043	-4.76625	-5.50715	-6.08407	-6.48066	-5.95969	-6.21741	-5.80195	-5.7604	-5.99969	-6.36859	-6.42285	-5.68323	-6.48066	-5.80195	-4.97545	-7.45558	-6.7411	-6.08407	-6.89997	-6.66999	-5.65191	-4.34105	-7.62227	-7.82491	-6.08407	-7.31638	-7.19488	-6.04227	-4.74024	-7.82491	-7.45558	-5.44524	-4.63987	-7.08751	-7.45558	-6.98945	-7.31638	-7.62227	-5.92043	-7.82491	-7.08751	-5.44524	-7.19488	-7.45558	-7.31638	-5.61514	-5.84174	-6.98945	-6.81774	-7.31638	-6.17232	-7.62227	-7.62227	-7.45558	-6.48066	-7.31638	-6.7411	-4.3579	-6.04227	-6.04227	-6.42285	-7.45558	-5.84174	-2.84568	-7.82491	-5.80195	-6.42285	-4.38915	-7.82491	-6.7411	-5.61514	-4.00644
TECPR2@hsa-miR-330-3p@7mer-m8	TECPR2	hsa-miR-330-3p	7mer-m8	-3.36899	-5.3803	-3.09536	-3.50414	-5.61514	-7.45558	-5.24874	-7.08751	-4.6763	-4.76625	-5.16107	-5.72304	-4.85625	-4.42311	-5.58079	-5.84174	-2.60385	-4.87996	-2.9205	-3.28084	-4.04882	-4.59924	-5.3803	-4.30895	-4.74024	-3.86204	-5.41244	-5.16107	-5.28334	-4.87996	-5.58079	-4.65852	-5.31605	-3.87415	-5.0531	-3.46683	-4.20177	-5.28334	-2.5785	-2.94872	-3.97841	-4.56202	-5.13441	-5.61514	-4.29369	-4.8312	-4.6763	-5.7604	-5.99969	-3.5525	-5.68323	-5.0531	-3.79184	-5.80195	-4.38915	-4.04882	-2.86887	-6.08407	-5.0796	-4.63987	-5.28334	-3.61323	-4.50849	-4.47352	-4.03377	-4.52515	-4.50849	-3.2633	-3.40408	-3.8385	-4.65852	-3.46683	-3.76967	-5.18863	-4.52515	-4.6763	-5.10866	-3.7239	-4.76625	-5.84174	-4.6763	-4.45657	-4.8312	-3.92749	-4.97545	-5.13441	-4.74024	-3.85027	-4.45657	-4.29369	-3.25562	-4.34105	-4.30895	-3.86204	-4.63987	-5.18863	-4.85625	-3.13778	-4.78963	-3.68826	-4.90247	-4.59924	-4.6763	-5.61514	-4.24825	-3.65527	-5.10866	-4.38915	-5.0531	-2.73631	-5.61514	-2.15271
TECPR2@hsa-miR-330-3p@8mer	TECPR2	hsa-miR-330-3p	8mer	-3.36899	-5.3803	-3.09536	-3.50414	-5.61514	-7.45558	-5.24874	-7.08751	-4.6763	-4.76625	-5.31605	-5.72304	-4.85625	-4.59924	-5.58079	-6.08407	-2.60385	-4.87996	-2.9205	-3.28084	-4.04882	-4.6763	-5.3803	-4.30895	-4.74024	-4.40656	-5.41244	-5.84174	-5.28334	-4.87996	-5.68323	-4.8312	-5.31605	-3.87415	-5.0531	-4.2776	-4.45657	-5.28334	-2.94406	-3.25562	-3.97841	-4.56202	-5.13441	-5.68323	-4.29369	-4.8312	-4.6763	-5.7604	-5.99969	-3.8885	-5.68323	-5.68323	-3.79184	-5.80195	-4.38915	-4.18775	-2.86887	-6.08407	-5.21639	-4.63987	-5.28334	-3.61323	-4.81065	-4.78963	-4.23322	-4.61785	-4.56202	-3.2633	-4.74024	-4.03377	-4.8312	-3.71295	-3.76967	-5.18863	-4.52515	-4.99991	-5.41244	-3.82636	-4.87996	-5.84174	-4.6763	-4.45657	-4.97545	-3.92749	-5.35129	-5.13441	-4.8312	-4.03377	-4.58162	-5.0796	-3.34429	-4.34105	-4.90247	-4.24825	-4.69807	-5.18863	-4.95209	-3.25562	-4.85625	-4.30895	-5.0796	-4.59924	-4.90247	-5.61514	-4.56202	-3.87415	-5.3803	-4.38915	-5.0531	-2.73631	-5.61514	-2.15271
TECPR2@hsa-miR-369-3p@7mer-m8	TECPR2	hsa-miR-369-3p	7mer-m8	-6.31589	-6.31589	-4.69807	-5.95969	-5.61514	-7.45558	-7.31638	-7.08751	-6.7411	-6.60313	-6.42285	-7.31638	-6.98945	-5.84174	-6.21741	-7.08751	-6.17232	-5.99969	-5.80195	-6.04227	-6.7411	-6.81774	-6.89997	-6.89997	-6.60313	-6.48066	-6.54047	-7.08751	-6.81774	-6.60313	-6.98945	-6.36859	-6.54047	-6.42285	-6.26491	-5.50715	-6.60313	-6.36859	-5.72304	-5.92043	-4.76625	-5.50715	-6.08407	-6.48066	-5.95969	-6.21741	-5.80195	-5.7604	-5.99969	-6.36859	-6.42285	-5.68323	-6.48066	-5.80195	-5.7604	-7.45558	-6.7411	-6.08407	-6.89997	-6.66999	-7.45558	-4.34105	-7.62227	-7.82491	-6.08407	-7.31638	-7.19488	-6.04227	-7.45558	-7.82491	-7.45558	-7.62227	-6.89997	-7.08751	-7.45558	-6.98945	-7.31638	-7.62227	-5.92043	-7.82491	-7.08751	-6.98945	-7.19488	-7.45558	-7.31638	-6.7411	-5.84174	-6.98945	-6.81774	-7.31638	-6.17232	-7.62227	-7.62227	-7.45558	-6.48066	-7.31638	-6.7411	-5.10866	-6.04227	-6.04227	-6.42285	-7.45558	-5.84174	-5.61514	-7.82491	-5.80195	-6.42285	-4.38915	-7.82491	-6.7411	-6.54047	-4.00644
TECPR2@hsa-miR-370-3p@7mer-m8	TECPR2	hsa-miR-370-3p	7mer-m8	-3.18325	-4.59924	-4.69807	-5.95969	-5.61514	-5.31605	-5.47442	-7.08751	-2.70379	-6.60313	-5.68323	-5.72304	-3.20519	-5.21639	-6.21741	-7.08751	-6.17232	-4.87996	-2.65758	-3.58302	-6.7411	-5.44524	-6.89997	-5.24874	-5.18863	-3.86204	-6.54047	-5.84174	-6.81774	-4.97545	-6.04227	-6.36859	-5.02631	-4.65852	-4.18775	-5.50715	-4.45657	-4.69807	-4.17326	-4.06168	-4.76625	-5.50715	-5.13441	-5.84174	-5.95969	-5.31605	-4.6763	-5.7604	-3.63461	-5.54485	-6.42285	-5.68323	-5.16107	-4.69807	-4.38915	-4.92447	-6.7411	-4.10189	-5.31605	-6.66999	-7.45558	-3.61323	-7.62227	-7.82491	-6.08407	-5.02631	-5.68323	-3.93957	-7.45558	-7.82491	-5.68323	-4.95209	-4.63987	-5.28334	-4.42311	-5.58079	-5.72304	-5.3803	-5.58079	-4.24825	-5.54485	-4.92447	-5.24874	-7.45558	-5.68323	-5.50715	-5.84174	-5.0796	-5.47442	-5.0796	-4.24825	-5.44524	-4.8312	-5.44524	-5.3803	-7.31638	-6.7411	-3.87415	-5.21639	-5.61514	-5.7604	-7.45558	-5.84174	-5.61514	-5.72304	-4.99991	-5.65191	-3.3189	-7.82491	-6.7411	-5.61514	-2.72968
TECPR2@hsa-miR-374c-5p@7mer-m8	TECPR2	hsa-miR-374c-5p	7mer-m8	-6.31589	-6.31589	-4.69807	-5.95969	-5.61514	-7.45558	-7.31638	-7.08751	-6.7411	-6.60313	-6.42285	-7.31638	-6.98945	-5.84174	-6.21741	-7.08751	-6.17232	-5.99969	-5.80195	-6.04227	-6.7411	-6.81774	-6.89997	-6.89997	-6.60313	-6.48066	-6.54047	-7.08751	-6.81774	-6.60313	-6.98945	-6.36859	-6.54047	-6.42285	-6.26491	-5.50715	-6.60313	-6.36859	-5.72304	-5.92043	-4.76625	-5.50715	-6.08407	-6.48066	-5.95969	-6.21741	-5.80195	-5.7604	-5.99969	-6.36859	-6.42285	-5.68323	-6.48066	-5.80195	-5.7604	-7.45558	-6.7411	-6.08407	-6.89997	-6.66999	-7.45558	-4.34105	-7.62227	-7.82491	-6.08407	-7.31638	-7.19488	-6.04227	-7.45558	-7.82491	-7.45558	-7.62227	-6.89997	-7.08751	-7.45558	-6.98945	-7.31638	-7.62227	-5.92043	-7.82491	-7.08751	-6.98945	-7.19488	-7.45558	-7.31638	-6.7411	-5.84174	-6.98945	-6.81774	-7.31638	-6.17232	-7.62227	-7.62227	-7.45558	-6.48066	-7.31638	-6.7411	-5.10866	-6.04227	-6.04227	-6.42285	-7.45558	-5.84174	-5.61514	-7.82491	-5.80195	-6.42285	-4.38915	-7.82491	-6.7411	-6.54047	-4.00644
TECPR2@hsa-miR-411-5p.2@8mer	TECPR2	hsa-miR-411-5p.2	8mer	-6.31589	-6.31589	-4.69807	-5.95969	-5.61514	-7.45558	-7.31638	-7.08751	-6.7411	-6.60313	-6.42285	-7.31638	-6.98945	-5.84174	-6.21741	-7.08751	-6.17232	-5.99969	-5.80195	-6.04227	-6.7411	-6.81774	-6.89997	-6.89997	-6.60313	-6.48066	-6.54047	-7.08751	-6.81774	-6.60313	-6.98945	-6.36859	-6.54047	-6.42285	-6.26491	-5.50715	-6.60313	-6.36859	-5.72304	-5.92043	-4.76625	-5.50715	-6.08407	-6.48066	-5.95969	-6.21741	-4.6763	-5.7604	-5.99969	-5.54485	-6.42285	-5.68323	-6.48066	-5.80195	-5.7604	-7.45558	-6.7411	-6.08407	-6.89997	-6.66999	-7.45558	-4.34105	-7.62227	-7.82491	-6.08407	-7.31638	-7.19488	-6.04227	-7.45558	-7.82491	-7.45558	-7.62227	-6.89997	-7.08751	-7.45558	-6.98945	-7.31638	-7.62227	-5.92043	-7.82491	-7.08751	-6.98945	-5.88149	-7.45558	-7.31638	-6.7411	-5.84174	-6.98945	-6.81774	-7.31638	-6.17232	-7.62227	-7.62227	-7.45558	-6.48066	-7.31638	-6.7411	-5.10866	-6.04227	-6.04227	-6.42285	-7.45558	-5.84174	-5.61514	-7.82491	-5.80195	-6.42285	-4.38915	-7.82491	-6.7411	-6.54047	-4.00644
TECPR2@hsa-miR-485-5p@7mer-m8	TECPR2	hsa-miR-485-5p	7mer-m8	-6.31589	-5.72304	-3.5629	-5.95969	-3.92749	-4.69807	-5.84174	-7.08751	-6.7411	-6.60313	-6.42285	-5.72304	-4.85625	-5.84174	-5.58079	-5.84174	-5.80195	-5.99969	-4.56202	-4.71664	-5.18863	-5.44524	-5.3803	-5.24874	-6.60313	-6.48066	-5.68323	-7.08751	-6.81774	-5.68323	-6.98945	-6.36859	-6.54047	-6.42285	-5.0531	-5.50715	-6.60313	-5.02631	-5.72304	-5.92043	-4.76625	-5.50715	-6.08407	-5.84174	-5.3803	-5.68323	-5.80195	-4.69807	-4.74024	-5.18863	-6.42285	-5.68323	-5.16107	-5.80195	-5.7604	-7.45558	-6.7411	-6.08407	-6.89997	-6.66999	-7.45558	-4.34105	-5.7604	-5.72304	-6.08407	-7.31638	-7.19488	-6.04227	-4.74024	-4.2776	-7.45558	-5.31605	-6.89997	-7.08751	-7.45558	-6.98945	-5.84174	-5.13441	-5.92043	-5.84174	-7.08751	-6.98945	-5.88149	-7.45558	-7.31638	-5.61514	-5.84174	-6.98945	-6.81774	-6.17232	-6.17232	-7.62227	-7.62227	-7.45558	-5.3803	-7.31638	-6.7411	-4.3579	-5.44524	-6.04227	-6.42285	-5.24874	-5.3803	-5.61514	-6.04227	-5.35129	-6.42285	-4.38915	-5.47442	-4.08911	-6.54047	-4.00644
TECPR2@hsa-miR-655-3p@7mer-m8	TECPR2	hsa-miR-655-3p	7mer-m8	-6.31589	-6.31589	-4.69807	-5.95969	-5.61514	-7.45558	-7.31638	-7.08751	-6.7411	-6.60313	-6.42285	-7.31638	-6.98945	-5.84174	-6.21741	-7.08751	-6.17232	-5.99969	-5.80195	-6.04227	-6.7411	-6.81774	-6.89997	-6.89997	-6.60313	-6.48066	-6.54047	-7.08751	-6.81774	-6.60313	-6.98945	-6.36859	-6.54047	-6.42285	-6.26491	-5.50715	-6.60313	-6.36859	-5.72304	-5.92043	-4.76625	-5.50715	-6.08407	-6.48066	-5.95969	-6.21741	-5.80195	-5.7604	-5.99969	-6.36859	-6.42285	-5.68323	-6.48066	-5.80195	-5.7604	-7.45558	-6.7411	-6.08407	-6.89997	-6.66999	-7.45558	-4.34105	-7.62227	-7.82491	-6.08407	-7.31638	-7.19488	-6.04227	-7.45558	-7.82491	-7.45558	-7.62227	-6.89997	-7.08751	-7.45558	-6.98945	-7.31638	-7.62227	-5.92043	-7.82491	-7.08751	-6.98945	-7.19488	-7.45558	-7.31638	-6.7411	-5.84174	-6.98945	-6.81774	-7.31638	-6.17232	-7.62227	-7.62227	-7.45558	-6.48066	-7.31638	-6.7411	-5.10866	-6.04227	-6.04227	-6.42285	-7.45558	-5.84174	-5.61514	-7.82491	-5.80195	-6.42285	-4.38915	-7.82491	-6.7411	-6.54047	-4.00644
TECPR2@hsa-miR-6835-3p@7mer-m8	TECPR2	hsa-miR-6835-3p	7mer-m8	-6.31589	-5.72304	-4.69807	-3.0828	-5.61514	-7.45558	-7.31638	-5.35129	-6.7411	-5.99969	-6.42285	-7.31638	-6.98945	-5.44524	-6.21741	-7.08751	-6.17232	-4.87996	-4.56202	-4.71664	-6.7411	-6.81774	-5.3803	-6.89997	-6.60313	-6.48066	-5.68323	-7.08751	-6.81774	-5.68323	-6.17232	-6.36859	-6.54047	-6.42285	-6.26491	-5.50715	-4.45657	-6.36859	-4.78963	-3.25562	-3.97841	-5.50715	-5.65191	-6.48066	-5.95969	-6.21741	-5.80195	-5.7604	-5.99969	-5.54485	-5.84174	-4.61785	-5.16107	-5.80195	-4.65852	-7.45558	-4.3579	-6.08407	-5.92043	-6.66999	-7.45558	-4.34105	-5.7604	-5.72304	-5.61514	-7.31638	-7.19488	-3.5629	-4.74024	-7.82491	-7.45558	-7.62227	-6.89997	-5.68323	-7.45558	-5.92043	-5.68323	-5.13441	-5.41244	-7.82491	-7.08751	-5.44524	-5.68323	-7.45558	-5.68323	-6.7411	-5.18863	-6.98945	-5.58079	-5.68323	-5.54485	-5.44524	-7.62227	-5.44524	-5.02631	-5.80195	-6.7411	-5.10866	-5.44524	-6.04227	-5.84174	-7.45558	-5.0796	-5.61514	-6.04227	-5.35129	-6.42285	-4.38915	-5.47442	-6.7411	-5.61514	-4.00644
TECPR2@hsa-miR-92a-3p@7mer-m8	TECPR2	hsa-miR-92a-3p	7mer-m8	-1.85921	-3.2405	-2.1282	-1.97908	-2.84938	-2.07031	-4.76625	-4.23322	-2.80687	-3.81476	-5.16107	-4.3579	-2.2801	-4.06168	-3.74627	-4.61785	-2.36153	-3.29624	-2.29357	-4.21579	-3.85027	-4.18775	-3.49434	-2.83728	-2.85707	-2.43765	-4.00644	-4.90247	-4.47352	-4.63987	-4.38915	-3.42997	-5.02631	-3.34429	-2.19725	-2.90672	-2.81059	-2.72968	-2.94406	-2.57212	-2.51022	-4.56202	-2.81451	-4.21579	-3.86204	-4.30895	-3.8031	-2.13285	-3.63461	-2.29626	-4.85625	-4.18775	-2.55189	-2.56051	-3.7015	-3.06499	-2.3162	-2.21678	-4.49126	-4.00644	-3.8031	-2.227	-3.99138	-2.84938	-4.23322	-4.3579	-4.81065	-2.92983	-2.58061	-3.8385	-2.99444	-2.55607	-3.15714	-4.59924	-3.44791	-3.74627	-3.90269	-2.7643	-3.74627	-2.02787	-3.64449	-3.96626	-3.68826	-2.28739	-3.49434	-4.26294	-3.8385	-2.40873	-2.5267	-2.67807	-2.92983	-3.30364	-2.58274	-3.113	-4.3579	-4.54526	-4.24825	-2.0411	-4.08911	-4.07451	-4.42311	-3.09536	-4.6763	-1.5516	-4.87996	-2.67807	-4.18775	-2.16266	-4.85625	-2.82948	-3.07107	-1.73448
TECTA@hsa-miR-101-3p.1@8mer	TECTA	hsa-miR-101-3p.1	8mer	-6.7411	-8.47585	-7.62227	-7.82491	-8.63354	-7.62227	-7.08751	-7.62227	-8.52803	-7.82491	-8.75419	-7.19488	-6.54047	-8.50343	-8.08771	-8.54444	-8.84182	-8.56794	-8.8846	-8.08771	-8.66813	-8.48764	-8.57527	-8.53197	-8.49673	-8.54804	-8.52425	-6.08407	-8.08771	-8.08771	-8.61758	-8.55094	-8.50677	-7.45558	-8.48129	-8.47481	-8.55856	-8.68637	-8.46732	-6.7411	-8.08771	-8.4954	-7.45558	-6.98945	-8.55885	-8.48581	-8.467	-8.72593	-8.48643	-7.82491	-7.45558	-7.82491	-8.4729	-8.08771	-8.6489	-8.48351	-6.89997	-6.98945	-8.08771	-8.46392	-8.08771	-6.31589	-7.31638	-8.49411	-8.56783	-5.84174	-7.19488	-7.08751	-7.62227	-5.41244	-8.49243	-8.08771	-8.08771	-8.54978	-8.63703	-7.82491	-8.08771	-8.50875	-6.17232	-8.77681	-8.56619	-8.08771	-7.82491	-7.31638	-8.47551	-7.62227	-6.98945	-8.59682	-7.08751	-8.08771	-8.50023	-8.47158	-8.51005	-5.80195	-7.82491	-8.48854	-8.49119	-8.08771	-6.42285	-8.51521	-8.53096	-8.54038	-8.58712	-8.59613	-8.08771	-8.08771	-8.50586	-8.08771	-7.08751	-5.44524	-8.50314	-7.82491
TECTA@hsa-miR-101-3p.2@8mer	TECTA	hsa-miR-101-3p.2	8mer	-6.7411	-8.47585	-7.62227	-7.82491	-8.63354	-7.62227	-7.08751	-7.62227	-8.52803	-7.82491	-8.75419	-7.19488	-6.54047	-8.50343	-8.08771	-8.54444	-8.84182	-8.56794	-8.8846	-8.08771	-8.66813	-8.48764	-8.57527	-8.53197	-8.49673	-8.54804	-8.52425	-8.71394	-8.08771	-8.08771	-8.61758	-8.55094	-8.50677	-7.45558	-8.48129	-8.47481	-8.55856	-8.68637	-8.46732	-6.7411	-8.08771	-8.4954	-7.45558	-6.98945	-8.55885	-8.48581	-8.467	-8.72593	-8.48643	-7.82491	-7.45558	-7.82491	-8.4729	-8.08771	-8.6489	-8.48351	-6.89997	-6.98945	-8.08771	-8.46392	-8.08771	-6.31589	-7.31638	-8.49411	-8.56783	-5.84174	-7.19488	-7.08751	-7.62227	-5.41244	-8.49243	-8.08771	-8.08771	-8.54978	-8.63703	-7.82491	-8.08771	-8.50875	-6.17232	-8.77681	-8.56619	-8.08771	-7.82491	-7.31638	-8.47551	-7.62227	-6.98945	-8.59682	-7.08751	-8.08771	-8.50023	-8.47158	-8.51005	-5.80195	-7.82491	-8.48854	-8.49119	-8.08771	-6.42285	-8.51521	-8.53096	-8.54038	-8.58712	-8.59613	-8.08771	-8.08771	-8.50586	-3.7239	-7.08751	-5.44524	-8.50314	-7.82491
TECTA@hsa-miR-144-3p@7mer-1a	TECTA	hsa-miR-144-3p	7mer-1a	-6.7411	-8.47585	-7.62227	-7.82491	-8.63354	-7.62227	-7.08751	-7.62227	-8.52803	-7.82491	-8.75419	-7.19488	-6.54047	-8.50343	-8.08771	-8.54444	-8.84182	-8.56794	-8.8846	-8.08771	-8.66813	-8.48764	-8.57527	-8.53197	-8.49673	-8.54804	-8.52425	-8.71394	-8.08771	-8.08771	-8.61758	-8.55094	-8.50677	-7.45558	-8.48129	-8.47481	-8.55856	-8.68637	-8.46732	-6.7411	-8.08771	-8.4954	-7.45558	-6.98945	-8.55885	-8.48581	-8.467	-8.72593	-8.48643	-7.82491	-7.45558	-7.82491	-8.4729	-8.08771	-8.6489	-8.48351	-6.89997	-6.98945	-8.08771	-8.46392	-8.08771	-6.31589	-7.31638	-8.49411	-8.56783	-5.84174	-7.19488	-7.08751	-7.62227	-5.41244	-8.49243	-8.08771	-8.08771	-8.54978	-8.63703	-7.82491	-8.08771	-8.50875	-6.17232	-8.77681	-8.56619	-8.08771	-7.82491	-7.31638	-8.47551	-7.62227	-6.98945	-8.59682	-7.08751	-8.08771	-8.50023	-8.47158	-8.51005	-5.80195	-7.82491	-1.74537	-8.49119	-8.08771	-6.42285	-8.51521	-8.53096	-8.54038	-5.68323	-8.59613	-8.08771	-8.08771	-8.50586	-8.08771	-7.08751	-5.44524	-8.50314	-7.82491
TECTA@hsa-miR-582-5p@7mer-1a	TECTA	hsa-miR-582-5p	7mer-1a	-4.23322	-8.47585	-7.62227	-7.82491	-8.63354	-7.62227	-7.08751	-7.62227	-8.52803	-7.82491	-8.75419	-7.19488	-6.54047	-8.50343	-8.08771	-8.54444	-8.84182	-8.56794	-8.8846	-8.08771	-8.66813	-8.48764	-8.57527	-8.53197	-8.49673	-8.54804	-8.52425	-8.71394	-8.08771	-8.08771	-8.61758	-8.55094	-8.50677	-7.45558	-8.48129	-8.47481	-8.55856	-8.68637	-8.46732	-6.7411	-8.08771	-8.4954	-7.45558	-6.98945	-8.55885	-8.48581	-8.467	-8.72593	-8.48643	-7.82491	-7.45558	-7.82491	-8.4729	-8.08771	-8.6489	-5.88149	-6.89997	-6.98945	-8.08771	-8.46392	-8.08771	-6.31589	-7.31638	-8.49411	-8.56783	-5.84174	-7.19488	-7.08751	-7.62227	-5.41244	-8.49243	-8.08771	-8.08771	-8.54978	-8.63703	-7.82491	-8.08771	-8.50875	-6.17232	-8.77681	-8.56619	-8.08771	-7.82491	-7.31638	-8.47551	-7.62227	-6.98945	-8.59682	-7.08751	-8.08771	-8.50023	-8.47158	-8.51005	-5.80195	-7.82491	-8.48854	-8.49119	-8.08771	-6.42285	-8.51521	-8.53096	-8.54038	-8.58712	-8.59613	-8.08771	-8.08771	-8.50586	-8.08771	-7.08751	-5.44524	-8.50314	-7.82491
TECTB@hsa-miR-124-3p.2@8mer	TECTB	hsa-miR-124-3p.2	8mer	-5.47442	-8.08771	-7.45558	-5.58079	-6.60313	-7.31638	-6.66999	-6.7411	-6.21741	-7.31638	-7.08751	-6.54047	-5.50715	-7.82491	-7.45558	-7.19488	-8.08771	-6.81774	-7.45558	-6.36859	-6.81774	-6.60313	-6.31589	-6.89997	-7.19488	-6.81774	-8.47041	-7.82491	-7.45558	-7.62227	-8.08771	-6.31589	-7.45558	-6.31589	-7.45558	-7.19488	-6.7411	-7.82491	-7.82491	-6.48066	-7.62227	-8.48227	-8.48499	-7.31638	-7.62227	-8.50379	-7.62227	-8.51843	-6.7411	-8.49732	-8.5348	-7.82491	-6.7411	-7.82491	-8.56632	-7.45558	-5.21639	-5.95969	-7.19488	-6.60313	-6.42285	-7.82491	-6.31589	-6.42285	-7.82491	-8.08771	-6.81774	-6.89997	-6.81774	-5.88149	-6.31589	-6.17232	-6.12762	-7.19488	-6.81774	-7.31638	-6.54047	-6.48066	-6.54047	-6.66999	-7.31638	-6.7411	-6.89997	-6.42285	-6.66999	-7.19488	-8.46896	-6.7411	-6.89997	-6.7411	-8.46939	-7.31638	-6.21741	-5.80195	-6.66999	-7.19488	-7.08751	-7.31638	-8.48701	-6.26491	-8.46281	-6.36859	-8.08771	-8.60417	-7.31638	-8.48876	-8.08771	-8.47275	-6.08407	-5.7604	-8.48743	-7.45558
TECTB@hsa-miR-182-5p@8mer	TECTB	hsa-miR-182-5p	8mer	-5.47442	-8.08771	-7.45558	-5.58079	-6.60313	-7.31638	-6.66999	-6.7411	-6.21741	-7.31638	-7.08751	-6.54047	-5.50715	-7.82491	-7.45558	-7.19488	-8.08771	-6.81774	-7.45558	-6.36859	-6.81774	-6.60313	-6.31589	-6.89997	-7.19488	-6.81774	-8.47041	-7.82491	-7.45558	-7.62227	-8.08771	-6.31589	-7.45558	-6.31589	-7.45558	-7.19488	-6.7411	-7.82491	-7.82491	-6.48066	-7.62227	-8.48227	-8.48499	-7.31638	-7.62227	-8.50379	-7.62227	-8.51843	-6.7411	-8.49732	-8.5348	-7.82491	-6.7411	-7.82491	-8.56632	-7.45558	-5.21639	-5.95969	-7.19488	-6.60313	-6.42285	-7.82491	-6.31589	-6.42285	-7.82491	-8.08771	-6.81774	-6.89997	-6.81774	-5.88149	-6.31589	-6.17232	-6.12762	-7.19488	-6.81774	-7.31638	-6.54047	-6.48066	-6.54047	-6.66999	-7.31638	-6.7411	-6.89997	-6.42285	-6.66999	-7.19488	-8.46896	-6.7411	-6.89997	-6.7411	-8.46939	-7.31638	-6.21741	-5.80195	-6.66999	-7.19488	-7.08751	-7.31638	-8.48701	-6.26491	-8.46281	-6.36859	-8.08771	-8.60417	-7.31638	-8.48876	-8.08771	-8.47275	-6.08407	-5.7604	-8.48743	-7.45558
TECTB@hsa-miR-381-3p@7mer-m8	TECTB	hsa-miR-381-3p	7mer-m8	-5.47442	-8.08771	-7.45558	-5.58079	-6.60313	-7.31638	-6.66999	-6.7411	-6.21741	-7.31638	-7.08751	-6.54047	-5.50715	-7.82491	-7.45558	-7.19488	-8.08771	-6.81774	-7.45558	-6.36859	-6.81774	-6.60313	-6.31589	-6.89997	-7.19488	-6.81774	-8.47041	-7.82491	-7.45558	-7.62227	-8.08771	-6.31589	-7.45558	-6.31589	-7.45558	-7.19488	-6.7411	-7.82491	-7.82491	-6.48066	-7.62227	-8.48227	-8.48499	-7.31638	-7.62227	-8.50379	-7.62227	-8.51843	-6.7411	-8.49732	-8.5348	-7.82491	-6.7411	-7.82491	-8.56632	-7.45558	-5.21639	-5.95969	-7.19488	-6.60313	-6.42285	-7.82491	-6.31589	-6.42285	-7.82491	-8.08771	-6.81774	-6.89997	-6.81774	-5.88149	-6.31589	-6.17232	-6.12762	-7.19488	-6.81774	-7.31638	-6.54047	-6.48066	-6.54047	-6.66999	-7.31638	-6.7411	-6.89997	-6.42285	-6.66999	-7.19488	-8.46896	-6.7411	-6.89997	-6.7411	-8.46939	-7.31638	-6.21741	-5.80195	-6.66999	-7.19488	-7.08751	-7.31638	-8.48701	-6.26491	-8.46281	-6.36859	-8.08771	-8.60417	-7.31638	-8.48876	-8.08771	-8.47275	-6.08407	-5.7604	-8.48743	-7.45558
TEDDM1@hsa-miR-203a-3p.1@8mer	TEDDM1	hsa-miR-203a-3p.1	8mer	-6.7411	-8.08771	-8.08771	-3.46683	-7.62227	-5.35129	-7.62227	-6.7411	-7.45558	-7.82491	-8.48715	-7.19488	-6.66999	-7.82491	-7.45558	-7.62227	-7.82491	-8.08771	-8.08771	0.393182	-7.08751	-8.08771	-8.08771	-7.19488	-8.08771	-6.89997	-5.61514	-8.49852	-7.45558	-7.82491	-8.50174	-5.0531	-8.08771	-6.48066	-7.45558	-8.08771	-4.85625	-7.82491	-7.82491	-6.54047	-7.62227	-5.16107	-6.89997	-6.89997	-7.62227	-8.48474	-7.19488	-7.31638	-6.7411	-7.31638	-7.31638	-6.54047	-7.31638	-7.82491	-8.49756	-7.82491	-6.7411	-5.72304	-8.08771	-7.08751	-8.08771	-5.72304	-7.19488	-5.72304	-8.08771	-7.62227	-7.19488	-6.42285	-6.36859	-6.26491	-8.08771	-7.82491	-7.19488	-8.47	-8.50415	-8.50375	-7.82491	-5.0531	-7.08751	-8.08771	-8.5531	-5.44524	-5.95969	-7.82491	-7.45558	-7.62227	-6.98945	-8.48899	-5.58079	-7.31638	-0.228284	-7.62227	-7.62227	-6.12762	-7.82491	-8.49389	-7.31638	-6.89997	-5.41244	-6.81774	-8.08771	-8.08771	-5.28334	-6.81774	-7.82491	-6.12762	-8.08771	-6.54047	-6.89997	-5.80195	-8.08771	-6.12762
TEF@hsa-miR-1197@7mer-m8	TEF	hsa-miR-1197	7mer-m8	-0.555542	-2.2975	-1.07437	-1.8478	-1.18199	-1.13526	-1.75544	-1.5493	-1.94116	-0.859307	-2.05738	-1.47317	-1.28478	-1.13559	-1.69289	-2.2214	-2.1179	-1.57626	-1.90167	-1.90359	-2.35286	-1.48004	-2.33969	-1.12286	-1.74537	-1.90584	-0.729387	-0.595583	-2.24322	-1.42452	-2.59414	-2.77114	-1.17704	-1.0934	-1.18858	-1.02751	-2.57424	-2.12374	-1.63979	-1.30565	-2.53922	-1.78655	-1.15804	-0.875905	-1.40057	-1.11282	-1.5538	-1.23306	-1.56017	-2.80687	-2.98951	-1.58356	-1.89842	-1.89712	-1.71072	-1.74701	0.268072	-0.850329	-1.16646	0.0644113	0.236604	0.727223	-2.26024	-0.822909	-0.403226	-0.942309	-2.02787	0.455801	0.0563225	-0.31185	-1.5254	-1.47277	-1.10033	-0.448604	-1.04737	-1.57581	-1.01873	-0.208622	-1.73616	0.670913	-1.71868	-2.09085	-0.0937114	-0.395672	-0.401436	-0.743432	-2.29886	-0.83264	-0.354459	-0.135365	-0.206073	-1.99185	-0.695531	-0.705432	-0.201518	-0.954689	-0.956812	-0.911226	0.0504896	-0.22473	0.0801966	-0.564527	0.465457	0.189105	-2.1496	-0.431066	-2.23184	0.240826	-0.834843	-0.530863	-0.479898	0.313436
TEF@hsa-miR-125b-5p@7mer-m8	TEF	hsa-miR-125b-5p	7mer-m8	-0.10348	-2.09788	-0.850329	-1.90667	-1.15804	-0.668867	-0.733594	-1.22832	-2.19304	-0.305678	-1.85858	-0.889076	-0.660959	-0.951734	-1.00643	-1.85535	-1.73989	-1.18989	-2.18208	-1.82673	-1.77899	-1.03746	-1.33397	-0.6161	-1.3191	-1.39055	-0.17506	-0.0495358	-1.57361	-0.828038	-2.12546	-2.67807	-0.536045	-0.60964	-1.5493	-0.861827	-1.98679	-1.99115	-1.12639	-0.862385	-1.5036	-1.72723	-0.802601	-0.34101	-1.85535	-0.0947341	-1.25676	-0.659577	-1.72621	-1.99707	-3.04146	-1.65057	-0.941159	-1.09148	-1.92251	-1.28153	0.937	-0.936116	-0.915405	0.318015	0.51063	1.41257	-1.82856	-0.292601	0.290518	-0.133971	-1.09278	0.68185	0.264807	0.821096	-1.49406	-0.991779	-1.04236	-0.324497	-0.594465	-1.1113	-0.870631	0.256782	-0.522857	0.680374	-0.915405	-1.06243	0.607712	0.55322	0.209695	-0.257224	-1.70596	-1.19442	0.524162	0.204644	0.0332369	-1.63934	-1.28259	0.255229	0.299759	-0.320098	-0.820068	-0.972133	0.109402	0.52011	0.357447	0.320907	0.995529	-0.420075	-0.790076	0.349232	-1.08493	0.698735	0.0770149	0.253688	-0.552692	0.977551
TEF@hsa-miR-137@7mer-1a	TEF	hsa-miR-137	7mer-1a	-6.48066	-6.66999	-4.74024	-6.81774	-5.7604	-7.62227	-7.31638	-7.45558	-7.19488	-6.7411	-6.81774	-7.45558	-7.31638	-5.95969	-5.61514	-7.45558	-6.36859	-5.99969	-6.12762	-6.08407	-6.98945	-7.31638	-7.62227	-7.19488	-6.89997	-6.89997	-7.31638	-7.82491	-7.31638	-6.81774	-7.45558	-6.60313	-7.19488	-6.66999	-6.98945	-5.68323	-7.19488	-6.60313	-5.61514	-6.21741	-4.76625	-5.41244	-6.08407	-6.42285	-6.12762	-6.21741	-5.84174	-5.84174	-6.31589	-6.31589	-6.42285	-5.68323	-6.66999	-6.12762	-5.7604	-7.45558	-4.38915	-6.21741	-6.89997	-6.81774	-7.62227	-4.1177	-8.4847	-8.08771	-6.17232	-8.08771	-7.62227	-6.81774	-7.62227	-7.82491	-7.62227	-7.62227	-7.19488	-8.08771	-8.08771	-7.08751	-7.31638	-7.62227	-5.84174	-8.08771	-7.08751	-7.31638	-7.31638	-7.45558	-6.60313	-6.81774	-5.41244	-7.19488	-6.89997	-8.08771	-6.31589	-8.46663	-5.68323	-7.62227	-7.19488	-7.45558	-7.31638	-5.50715	-5.99969	-6.04227	-6.54047	-8.4749	-5.80195	-5.54485	-8.47697	-5.7604	-5.65191	-4.07451	-7.82491	-7.62227	-6.81774	-4.30895
TEF@hsa-miR-22-3p@7mer-m8	TEF	hsa-miR-22-3p	7mer-m8	-6.48066	-5.72304	-4.74024	-6.81774	-4.69807	-5.35129	-7.31638	-5.3803	-4.76625	-5.99969	-6.81774	-5.72304	-4.54526	-5.95969	-6.98945	-7.45558	-6.36859	-5.99969	-6.12762	-6.08407	-6.98945	-7.31638	-7.62227	-7.19488	-6.89997	-6.89997	-7.31638	-7.82491	-7.31638	-6.81774	-6.17232	-5.02631	-5.41244	-4.01964	-5.28334	-4.8312	-4.85625	-5.3803	-5.61514	-6.21741	-4.76625	-4.52515	-6.08407	-5.92043	-6.12762	-6.21741	-4.6763	-5.84174	-6.31589	-6.31589	-6.12762	-5.68323	-6.66999	-6.12762	-5.7604	-5.80195	-2.86887	-6.21741	-5.35129	-5.58079	-5.31605	-3.00475	-5.80195	-8.08771	-5.18863	-8.08771	-7.62227	-3.62341	-3.61323	-4.2776	-7.62227	-7.62227	-7.19488	-5.21639	-5.31605	-5.58079	-5.84174	-5.3803	-5.84174	-5.92043	-7.08751	-7.31638	-5.88149	-4.99991	-5.88149	-5.65191	-5.41244	-7.19488	-5.58079	-5.47442	-5.58079	-8.46663	-7.82491	-5.44524	-4.8312	-7.45558	-7.31638	-4.1177	-5.10866	-6.04227	-5.88149	-8.4749	-5.02631	-5.54485	-8.47697	-5.31605	-6.54047	-4.07451	-5.28334	-3.36086	-6.81774	-2.75488
TEF@hsa-miR-28-5p@7mer-m8	TEF	hsa-miR-28-5p	7mer-m8	-2.47865	-5.72304	-3.60306	-2.65758	-3.50414	-2.82202	-4.71664	-4.95209	-7.19488	-4.85625	-4.2776	-4.06168	-2.7888	-4.97545	-5.0796	-7.45558	-5.28334	-4.10189	-3.28823	-4.76625	-4.54526	-4.61785	-4.3579	-4.52515	-4.1177	-2.90672	-4.42311	-4.63987	-5.65191	-4.97545	-6.04227	-6.60313	-3.4761	-3.38674	-2.9026	-3.5525	-4.85625	-4.92447	-3.8385	-2.96333	-2.70379	-4.23322	-4.14538	-5.31605	-4.45657	-4.24825	-3.30364	-3.12528	-6.31589	-5.0531	-6.12762	-4.18775	-4.08911	-2.55607	-4.40656	-4.56202	-2.10686	-4.10189	-5.16107	-3.7239	-3.05828	-2.1688	-4.74024	-4.49126	-4.42311	-4.49126	-4.71664	-1.94722	-2.59918	-2.67496	-3.87415	-3.38674	-4.95209	-3.97841	-3.50414	-4.74024	-5.10866	-3.8385	-4.85625	-1.66653	-5.28334	-4.71664	-4.85625	-2.11327	-3.7015	-4.38915	-4.95209	-4.74024	-4.2776	-2.24573	-3.63461	-4.97545	-4.37277	-4.2776	-4.3579	-4.87996	-5.0796	-2.84568	-4.40656	-4.21579	-3.4573	-3.96626	-3.02589	-3.7239	-5.18863	-4.95209	-5.3803	-1.81424	-4.63987	-2.46052	-4.26294	-1.59537
TEF@hsa-miR-367-3p@8mer	TEF	hsa-miR-367-3p	8mer	-4.63987	-6.66999	-4.74024	-6.81774	-5.7604	-4.69807	-5.84174	-5.3803	-7.19488	-5.72304	-6.81774	-5.50715	-7.31638	-5.95969	-5.21639	-7.45558	-6.36859	-5.99969	-6.12762	-6.08407	-6.98945	-5.47442	-7.62227	-5.28334	-6.89997	-4.45657	-7.31638	-5.3803	-7.31638	-5.7604	-7.45558	-6.60313	-5.61514	-5.10866	-4.54526	-5.68323	-7.19488	-6.60313	-5.61514	-4.59924	-3.99138	-5.41244	-5.72304	-5.92043	-5.3803	-6.21741	-4.32542	-4.69807	-6.31589	-6.31589	-6.42285	-5.68323	-6.66999	-6.12762	-5.7604	-5.31605	-4.38915	-4.10189	-6.89997	-6.81774	-7.62227	-4.1177	-5.80195	-8.08771	-5.65191	-8.08771	-5.68323	-6.81774	-3.42997	-7.82491	-7.62227	-5.16107	-4.6763	-5.7604	-5.68323	-7.08751	-7.31638	-7.62227	-5.41244	-5.47442	-5.84174	-5.44524	-7.31638	-7.45558	-5.50715	-6.81774	-5.80195	-7.19488	-5.58079	-5.47442	-5.21639	-5.44524	-5.28334	-5.44524	-7.19488	-5.3803	-5.47442	-5.50715	-5.99969	-6.04227	-5.35129	-8.4749	-5.28334	-4.61785	-8.47697	-5.31605	-6.54047	-4.07451	-5.47442	-7.62227	-5.47442	-3.13143
TEF@hsa-miR-423-5p@7mer-m8	TEF	hsa-miR-423-5p	7mer-m8	-0.658397	-2.2975	-1.2983	-1.87873	-1.48172	-1.06028	-2.27132	-1.22832	-2.19304	-1.13493	-2.48629	-1.96874	-1.52839	-2.04023	-1.93419	-2.50838	-2.74213	-1.67658	-2.41194	-2.09612	-2.7643	-1.77968	-2.2047	-1.71293	-1.87323	-1.9397	-1.23271	-0.999482	-2.04795	-2.15164	-3.74627	-3.24842	-1.50241	-1.17237	-1.86862	-1.43452	-2.65449	-2.45313	-1.57123	-1.41846	-2.03701	-3.42106	-1.75493	-1.6137	-2.65449	-1.43125	-1.8867	-1.67409	-1.6831	-2.37366	-2.65758	-1.51483	-1.39055	-2.13193	-2.03029	-2.16171	0.234581	-1.2704	-1.70596	-0.904904	-0.428412	0.248364	-2.3676	-0.793409	-0.143449	-0.882466	-1.41846	-0.139357	-0.158308	-0.0667505	-1.74041	-1.33983	-1.71349	-0.720336	-1.54758	-1.83046	-1.75601	-1.07967	-1.54363	-0.0862295	-2.02309	-2.33674	-0.22213	-0.00330361	-0.453595	-0.918319	-2.63296	-1.90801	-0.600936	-0.640161	-0.524517	-1.50405	-1.80633	-0.254992	-0.17571	-1.12807	-1.44327	-1.59754	-0.527721	-0.859863	-0.531452	-1.03839	-0.387345	-1.97768	-1.54265	-1.34968	-2.05907	0.423329	-0.834843	-0.377076	-0.960873	0.410591
TEF@hsa-miR-433-3p@8mer	TEF	hsa-miR-433-3p	8mer	-6.48066	-6.66999	-4.74024	-6.81774	-5.7604	-7.62227	-7.31638	-7.45558	-7.19488	-6.7411	-6.81774	-7.45558	-7.31638	-5.95969	-6.98945	-7.45558	-6.36859	-5.99969	-6.12762	-6.08407	-6.98945	-7.31638	-7.62227	-7.19488	-6.89997	-6.89997	-7.31638	-7.82491	-7.31638	-6.81774	-7.45558	-6.60313	-7.19488	-6.66999	-6.98945	-5.68323	-7.19488	-6.60313	-5.61514	-6.21741	-4.76625	-5.41244	-6.08407	-6.42285	-6.12762	-6.21741	-5.84174	-5.84174	-6.31589	-6.31589	-6.42285	-5.68323	-6.66999	-6.12762	-5.7604	-7.45558	-6.81774	-6.21741	-6.89997	-6.81774	-7.62227	-4.1177	-8.4847	-8.08771	-6.17232	-8.08771	-7.62227	-6.81774	-7.62227	-7.82491	-7.62227	-7.62227	-7.19488	-8.08771	-8.08771	-7.08751	-5.84174	-7.62227	-5.84174	-8.08771	-7.08751	-7.31638	-7.31638	-7.45558	-6.60313	-6.81774	-5.80195	-7.19488	-6.89997	-8.08771	-6.31589	-8.46663	-7.82491	-7.62227	-7.19488	-7.45558	-7.31638	-5.50715	-5.99969	-6.04227	-6.54047	-8.4749	-5.80195	-5.54485	-8.47697	-5.7604	-6.54047	-4.07451	-7.82491	-7.62227	-6.81774	-4.30895
TEFM@hsa-miR-135a-5p@7mer-m8	TEFM	hsa-miR-135a-5p	7mer-m8	-4.34105	-8.08771	-5.68323	-3.46683	-8.08771	-5.88149	-5.99969	-6.66999	-6.04227	-7.19488	-6.98945	-6.08407	-5.02631	-7.82491	-8.08771	-7.19488	-8.79057	-8.48316	-8.53575	-5.88149	-7.45558	-5.80195	-6.04227	-7.82491	-6.60313	-8.08771	-7.19488	-8.58402	-7.45558	-7.19488	-6.60313	-6.17232	-7.45558	-6.42285	-7.82491	-6.66999	-6.66999	-8.51885	-7.82491	-6.81774	-8.08771	-8.49256	-8.47831	-8.46757	-8.52263	-8.47094	-8.08771	-8.84239	-6.7411	-8.49033	-7.31638	-7.82491	-7.08751	-7.82491	-8.47572	-7.45558	-4.52515	-5.0531	-6.08407	-5.88149	-5.84174	-5.10866	-6.04227	-5.95969	-6.98945	-5.80195	-6.12762	-5.50715	-5.3803	-5.10866	-5.84174	-5.54485	-7.19488	-7.45558	-8.51214	-6.12762	-6.12762	-5.95969	-5.84174	-6.31589	-6.08407	-5.84174	-6.66999	-5.84174	-6.12762	-6.36859	-5.88149	-6.36859	-6.81774	-6.31589	-6.66999	-6.17232	-5.95969	-5.50715	-5.84174	-5.95969	-7.08751	-7.82491	-6.04227	-8.08771	-8.08771	-6.36859	-8.08771	-9.11411	-6.31589	-7.31638	-6.89997	-5.41244	-5.54485	-4.21579	-5.99969	-5.0531
TEFM@hsa-miR-194-5p@8mer	TEFM	hsa-miR-194-5p	8mer	-3.60306	-5.31605	-2.0607	-2.30805	-2.72968	-2.96333	-5.28334	-3.73467	-6.04227	-5.7604	-5.35129	-4.63987	-2.73922	-5.0531	-5.61514	-6.08407	-5.02631	-4.32542	-2.70379	-2.96333	-5.3803	-4.76625	-6.04227	-4.07451	-6.60313	-3.36899	-5.50715	-5.84174	-5.3803	-5.18863	-6.08407	-4.99991	-4.85625	-4.14538	-4.06168	-4.26294	-3.99138	-4.45657	-2.84938	-2.74512	-3.38674	-4.10189	-5.65191	-5.72304	-4.13114	-4.99991	-3.57273	-3.74627	-6.7411	-5.50715	-5.72304	-5.47442	-3.61323	-4.71664	-4.23322	-5.31605	-4.52515	-3.08929	-5.18863	-5.47442	-5.13441	-3.36899	-5.44524	-4.85625	-6.98945	-4.95209	-5.28334	-3.91527	-5.3803	-4.29369	-4.45657	-4.74024	-4.81065	-5.7604	-3.93957	-5.65191	-5.58079	-4.87996	-4.99991	-6.31589	-5.58079	-4.95209	-5.84174	-5.84174	-4.99991	-5.0796	-4.95209	-6.36859	-4.97545	-6.31589	-5.31605	-6.17232	-4.85625	-4.6763	-5.13441	-5.21639	-7.08751	-3.85027	-5.21639	-4.92447	-5.3803	-4.90247	-4.8312	-5.0796	-5.16107	-4.97545	-5.35129	-5.41244	-5.13441	-4.21579	-5.31605	-3.29624
TEFM@hsa-miR-203a-3p.1@7mer-1a	TEFM	hsa-miR-203a-3p.1	7mer-1a	-5.0531	-8.08771	-5.68323	-5.80195	-8.08771	-5.88149	-5.99969	-6.66999	-6.04227	-7.19488	-6.98945	-6.08407	-5.02631	-7.82491	-8.08771	-7.19488	-8.79057	-8.48316	-8.53575	-5.88149	-7.45558	-5.80195	-6.04227	-7.82491	-6.60313	-8.08771	-7.19488	-8.58402	-7.45558	-7.19488	-6.60313	-6.17232	-7.45558	-6.42285	-7.82491	-6.66999	-6.66999	-8.51885	-7.82491	-6.81774	-8.08771	-8.49256	-8.47831	-8.46757	-8.52263	-8.47094	-8.08771	-8.84239	-6.7411	-8.49033	-7.31638	-7.82491	-7.08751	-7.82491	-8.47572	-7.45558	-4.52515	-5.0531	-6.08407	-5.88149	-5.84174	-5.10866	-6.04227	-5.95969	-6.98945	-5.80195	-6.12762	-5.50715	-5.3803	-5.10866	-5.84174	-5.54485	-7.19488	-7.45558	-8.51214	-6.12762	-6.12762	-5.95969	-5.84174	-6.31589	-6.08407	-5.84174	-6.66999	-5.84174	-6.12762	-6.36859	-5.88149	-6.36859	-6.81774	-6.31589	-6.66999	-6.17232	-5.95969	-5.50715	-5.84174	-5.95969	-7.08751	-7.82491	-6.04227	-8.08771	-8.08771	-6.36859	-8.08771	-9.11411	-6.31589	-7.31638	-6.89997	-5.41244	-5.54485	-4.21579	-5.99969	-5.0531
TEFM@hsa-miR-376a-3p@8mer	TEFM	hsa-miR-376a-3p	8mer	-5.0531	-8.08771	-5.68323	-5.80195	-4.81065	-5.88149	-5.99969	-6.66999	-6.04227	-6.08407	-6.98945	-5.50715	-5.02631	-7.82491	-8.08771	-6.08407	-8.79057	-5.61514	-5.68323	-5.88149	-7.45558	-5.80195	-6.04227	-7.82491	-6.60313	-8.08771	-7.19488	-6.08407	-7.45558	-7.19488	-6.60313	-6.17232	-7.45558	-6.42285	-7.82491	-6.66999	-6.66999	-8.51885	-7.82491	-4.63987	-4.78963	-8.49256	-8.47831	-8.46757	-5.3803	-8.47094	-8.08771	-8.84239	-6.7411	-8.49033	-7.31638	-7.82491	-7.08751	-5.13441	-8.47572	-7.45558	-4.52515	-5.0531	-6.08407	-5.88149	-5.65191	-5.10866	-6.04227	-5.95969	-6.98945	-5.80195	-6.12762	-5.50715	-5.3803	-5.10866	-5.84174	-5.28334	-7.19488	-7.45558	-8.51214	-6.12762	-6.12762	-5.95969	-5.84174	-6.31589	-6.08407	-5.84174	-6.66999	-5.84174	-6.12762	-6.36859	-5.41244	-6.36859	-5.58079	-6.31589	-6.66999	-6.17232	-5.95969	-5.50715	-5.84174	-5.95969	-7.08751	-7.82491	-6.04227	-8.08771	-8.08771	-5.44524	-8.08771	-9.11411	-6.31589	-7.31638	-6.89997	-5.41244	-5.54485	-4.21579	-5.99969	-3.29624
TEFM@hsa-miR-376c-3p@7mer-m8	TEFM	hsa-miR-376c-3p	7mer-m8	-5.0531	-8.08771	-5.68323	-5.80195	-8.08771	-5.88149	-5.99969	-6.66999	-6.04227	-7.19488	-6.98945	-6.08407	-5.02631	-7.82491	-8.08771	-7.19488	-8.79057	-8.48316	-8.53575	-5.88149	-7.45558	-5.80195	-6.04227	-7.82491	-6.60313	-8.08771	-7.19488	-8.58402	-7.45558	-7.19488	-6.60313	-6.17232	-7.45558	-6.42285	-7.82491	-6.66999	-6.66999	-8.51885	-7.82491	-6.81774	-8.08771	-8.49256	-8.47831	-8.46757	-8.52263	-8.47094	-8.08771	-8.84239	-6.7411	-8.49033	-7.31638	-7.82491	-7.08751	-7.82491	-8.47572	-7.45558	-4.52515	-5.0531	-6.08407	-5.88149	-5.84174	-5.10866	-6.04227	-5.95969	-6.98945	-5.80195	-6.12762	-5.50715	-5.3803	-5.10866	-5.84174	-5.54485	-7.19488	-7.45558	-8.51214	-6.12762	-6.12762	-5.95969	-5.84174	-6.31589	-6.08407	-5.84174	-6.66999	-5.84174	-6.12762	-6.36859	-5.88149	-6.36859	-6.81774	-6.31589	-6.66999	-6.17232	-5.95969	-5.50715	-5.84174	-5.95969	-7.08751	-7.82491	-6.04227	-8.08771	-8.08771	-6.36859	-8.08771	-9.11411	-6.31589	-7.31638	-6.89997	-5.41244	-5.54485	-4.21579	-5.99969	-5.0531
TEK@hsa-miR-144-3p@7mer-m8	TEK	hsa-miR-144-3p	7mer-m8	-5.7604	-5.80195	-8.08771	-6.42285	-4.81065	-5.47442	-5.84174	-7.31638	-6.7411	-6.17232	-5.88149	-6.7411	-5.50715	-8.47931	-5.61514	-6.08407	-8.63224	-8.08771	-5.80195	-6.98945	-5.3803	-5.0531	-6.81774	-7.82491	-8.08771	-7.82491	-5.88149	-8.5705	-5.72304	-5.58079	-6.21741	-4.85625	-5.50715	-5.10866	-7.82491	-8.08771	-7.31638	-5.92043	-8.4706	-4.63987	-4.78963	-8.54367	-6.08407	-5.80195	-5.80195	-8.5428	-5.10866	-5.50715	-7.82491	-6.21741	-6.26491	-5.47442	-5.3803	-8.08771	-5.65191	-5.84174	-4.24825	-3.7015	-5.92043	-5.58079	-5.50715	-3.53175	-6.60313	-6.42285	-8.48847	-5.41244	-5.68323	-4.01964	-4.74024	-4.69807	-6.66999	-6.36859	-7.19488	-5.3803	-8.4767	-5.7604	-6.89997	-6.7411	-7.31638	-7.19488	-5.84174	-5.0796	-7.45558	-6.42285	-5.54485	-7.19488	-5.24874	-7.19488	-5.58079	-6.89997	-5.44524	-7.62227	-6.60313	-5.21639	-7.45558	-5.80195	-7.45558	-3.51317	-5.54485	-6.81774	-6.08407	-6.66999	-5.3803	-8.83864	-6.04227	-5.31605	-5.80195	-8.5362	-5.10866	-3.5525	-5.61514	-7.82491
TEK@hsa-miR-144-3p@8mer	TEK	hsa-miR-144-3p	8mer	-5.7604	-5.80195	-8.08771	-6.42285	-7.82491	-7.82491	-6.98945	-7.31638	-6.7411	-7.82491	-8.51167	-6.7411	-5.50715	-8.47931	-8.08771	-8.08771	-8.63224	-8.08771	-8.61283	-6.98945	-5.3803	-5.44524	-6.81774	-7.82491	-8.08771	-7.82491	-5.88149	-8.5705	-5.72304	-5.84174	-8.08771	-5.0796	-5.68323	-6.54047	-7.82491	-8.08771	-7.31638	-8.47748	-8.4706	-7.19488	-8.08771	-8.54367	-8.56997	-6.17232	-5.80195	-8.5428	-8.5104	-8.7192	-7.82491	-6.21741	-8.58061	-5.47442	-7.45558	-8.08771	-8.70142	-5.84174	-5.28334	-6.66999	-7.19488	-6.81774	-5.65191	-8.47799	-6.60313	-6.42285	-8.48847	-8.08771	-6.89997	-7.31638	-7.45558	-5.68323	-6.66999	-6.36859	-7.19488	-5.7604	-8.4767	-5.92043	-6.89997	-6.7411	-7.31638	-7.19488	-5.84174	-7.31638	-7.45558	-6.42285	-5.92043	-7.19488	-5.50715	-7.19488	-5.58079	-6.89997	-8.51393	-7.62227	-6.60313	-5.21639	-7.45558	-5.80195	-7.45558	-4.50849	-8.49198	-6.81774	-8.53189	-6.66999	-5.68323	-8.83864	-7.82491	-8.55327	-8.08771	-8.5362	-5.47442	-4.00644	-5.80195	-7.82491
TEK@hsa-miR-148a-3p@8mer	TEK	hsa-miR-148a-3p	8mer	-5.7604	-8.08771	-8.08771	-6.42285	-7.82491	-7.82491	-6.98945	-7.31638	-6.7411	-7.82491	-8.51167	-6.7411	-5.50715	-8.47931	-8.08771	-8.08771	-8.63224	-8.08771	-8.61283	-6.98945	-7.45558	-6.89997	-6.81774	-7.82491	-8.08771	-7.82491	-8.532	-8.5705	-7.82491	-8.08771	-8.08771	-7.62227	-8.08771	-6.54047	-5.84174	-8.08771	-7.31638	-8.47748	-8.4706	-7.19488	-8.08771	-8.54367	-8.56997	-7.82491	-8.49182	-8.5428	-8.5104	-8.7192	-7.82491	-8.55486	-8.58061	-8.50792	-7.45558	-8.08771	-8.70142	-7.62227	-5.28334	-6.66999	-7.19488	-6.81774	-6.89997	-3.95369	-6.60313	-6.42285	-8.48847	-8.08771	-6.89997	-7.31638	-7.45558	-5.68323	-6.66999	-6.36859	-7.19488	-8.08771	-8.4767	-7.82491	-6.89997	-6.7411	-7.31638	-7.19488	-8.4756	-7.31638	-7.45558	-6.42285	-7.31638	-7.19488	-8.48408	-7.19488	-5.58079	-6.89997	-8.51393	-7.62227	-6.60313	-5.21639	-7.45558	-5.80195	-7.45558	-8.50325	-8.49198	-6.81774	-8.53189	-6.66999	-8.54353	-8.83864	-7.82491	-8.55327	-8.08771	-3.74627	-6.54047	-5.80195	-8.52414	-7.82491
TEK@hsa-miR-150-5p@8mer	TEK	hsa-miR-150-5p	8mer	-5.7604	-8.08771	-8.08771	-6.42285	-7.82491	-7.82491	-5.92043	-7.31638	-6.7411	-7.82491	-8.51167	-6.7411	-5.50715	-8.47931	-8.08771	-8.08771	-8.63224	-8.08771	-8.61283	-6.98945	-7.45558	-6.89997	-5.3803	-7.82491	-8.08771	-7.82491	-8.532	-8.5705	-7.82491	-8.08771	-8.08771	-7.62227	-8.08771	-6.54047	-5.84174	-5.02631	-7.31638	-5.92043	-8.4706	-7.19488	-8.08771	-5.24874	-8.56997	-7.82491	-8.49182	-8.5428	-8.5104	-8.7192	-7.82491	-8.55486	-8.58061	-8.50792	-7.45558	-8.08771	-8.70142	-5.84174	-5.28334	-6.66999	-7.19488	-6.81774	-5.65191	-3.95369	-6.60313	-6.42285	-8.48847	-8.08771	-5.68323	-7.31638	-7.45558	-4.69807	-6.66999	-6.36859	-7.19488	-8.08771	-8.4767	-7.82491	-6.89997	-6.7411	-7.31638	-7.19488	-8.4756	-5.44524	-7.45558	-6.42285	-7.31638	-5.68323	-8.48408	-7.19488	-5.58079	-5.99969	-8.51393	-7.62227	-6.60313	-5.80195	-7.45558	-7.45558	-7.45558	-4.50849	-8.49198	-6.81774	-8.53189	-6.66999	-5.68323	-8.83864	-7.82491	-8.55327	-8.08771	-3.74627	-6.54047	-5.80195	-5.47442	-3.57273
TEK@hsa-miR-448@8mer	TEK	hsa-miR-448	8mer	-5.7604	-8.08771	-8.08771	-6.42285	-7.82491	-7.82491	-6.98945	-7.31638	-6.7411	-7.82491	-8.51167	-6.7411	-5.50715	-8.47931	-8.08771	-8.08771	-8.63224	-8.08771	-8.61283	-6.98945	-7.45558	-6.89997	-6.81774	-7.82491	-8.08771	-7.82491	-8.532	-8.5705	-7.82491	-8.08771	-8.08771	-7.62227	-8.08771	-6.54047	-7.82491	-8.08771	-7.31638	-8.47748	-8.4706	-7.19488	-8.08771	-8.54367	-8.56997	-7.82491	-8.49182	-8.5428	-8.5104	-8.7192	-7.82491	-8.55486	-8.58061	-8.50792	-7.45558	-8.08771	-8.70142	-7.62227	-5.28334	-6.66999	-7.19488	-6.81774	-6.89997	-8.47799	-6.60313	-6.42285	-5.7604	-8.08771	-6.89997	-7.31638	-7.45558	-4.69807	-6.66999	-6.36859	-7.19488	-8.08771	-8.4767	-7.82491	-6.89997	-6.7411	-7.31638	-7.19488	-5.84174	-7.31638	-7.45558	-6.42285	-7.31638	-7.19488	-8.48408	-7.19488	-7.19488	-6.89997	-8.51393	-7.62227	-6.60313	-5.80195	-5.41244	-5.50715	-7.45558	-4.90247	-5.54485	-6.81774	-8.53189	-6.66999	-8.54353	-8.83864	-7.82491	-8.55327	-8.08771	-8.5362	-6.54047	-5.80195	-8.52414	-7.82491
TENM1@hsa-miR-101-3p.1@7mer-1a	TENM1	hsa-miR-101-3p.1	7mer-1a	-4.34105	-5.68323	-4.74024	-3.66634	-5.16107	-5.80195	-5.88149	-5.65191	-4.92447	-5.47442	-5.92043	-5.50715	-4.17326	-6.04227	-5.88149	-6.42285	-6.36859	-6.17232	-3.78098	-5.47442	-5.7604	-5.72304	-5.68323	-5.7604	-5.50715	-4.99991	-6.31589	-5.58079	-6.26491	-6.36859	-6.31589	-5.3803	-5.95969	-5.35129	-5.84174	-5.47442	-5.0531	-6.04227	-6.36859	-5.16107	-5.47442	-6.7411	-6.89997	-5.84174	-4.8312	-5.31605	-5.61514	-6.17232	-5.41244	-6.08407	-6.31589	-5.3803	-5.65191	-4.69807	-6.08407	-5.47442	-2.22475	-3.00475	-5.72304	-4.87996	-5.31605	-2.78093	-4.8312	-5.0531	-5.84174	-4.71664	-5.0796	-2.71579	-4.18775	-4.32542	-5.72304	-5.54485	-4.8312	-5.92043	-5.99969	-5.65191	-5.7604	-5.18863	-5.35129	-3.8385	-6.08407	-4.95209	-6.31589	-4.56202	-5.58079	-5.16107	-5.10866	-5.80195	-5.54485	-6.21741	-4.24825	-5.61514	-4.6763	-4.61785	-5.0796	-5.35129	-5.3803	-5.13441	-5.65191	-5.47442	-5.99969	-5.02631	-6.12762	-6.7411	-5.80195	-4.92447	-5.54485	-4.54526	-4.99991	-2.62788	-4.95209	-4.26294
TENM1@hsa-miR-101-3p.2@7mer-m8	TENM1	hsa-miR-101-3p.2	7mer-m8	-4.99991	-6.08407	-4.74024	-3.66634	-5.16107	-5.80195	-5.99969	-5.65191	-4.92447	-6.36859	-5.92043	-6.08407	-5.10866	-5.50715	-5.88149	-6.42285	-6.36859	-6.17232	-5.3803	-5.47442	-5.7604	-5.72304	-5.68323	-5.7604	-5.50715	-4.99991	-6.31589	-6.36859	-5.58079	-6.36859	-6.31589	-5.3803	-5.95969	-5.35129	-5.84174	-5.47442	-5.0531	-6.04227	-6.36859	-5.16107	-5.47442	-6.7411	-6.89997	-8.47498	-6.42285	-6.89997	-5.61514	-6.17232	-5.41244	-8.08771	-6.98945	-6.26491	-5.65191	-5.80195	-6.08407	-6.26491	-4.6763	-4.26294	-6.12762	-5.7604	-5.72304	-3.79184	-5.99969	-5.50715	-5.84174	-5.88149	-5.44524	-3.7015	-5.16107	-5.54485	-5.72304	-5.54485	-5.18863	-5.92043	-5.99969	-6.12762	-6.08407	-5.68323	-5.92043	-5.7604	-6.08407	-5.28334	-6.31589	-5.95969	-6.31589	-6.04227	-5.44524	-5.18863	-5.65191	-6.21741	-6.04227	-5.61514	-5.84174	-5.80195	-5.44524	-5.95969	-5.3803	-4.3579	-6.42285	-6.36859	-6.31589	-5.72304	-6.12762	-6.7411	-6.12762	-6.48066	-5.54485	-4.54526	-5.65191	-4.42311	-5.95969	-4.26294
TENM1@hsa-miR-106b-5p@7mer-m8	TENM1	hsa-miR-106b-5p	7mer-m8	-4.99991	-6.08407	-4.74024	-3.66634	-5.16107	-5.80195	-5.99969	-5.65191	-4.92447	-6.36859	-5.92043	-6.08407	-5.10866	-6.04227	-5.88149	-6.42285	-6.36859	-6.17232	-5.3803	-5.47442	-5.7604	-5.72304	-5.68323	-5.7604	-5.50715	-4.99991	-6.31589	-6.36859	-6.26491	-5.58079	-6.31589	-5.3803	-5.95969	-5.35129	-5.84174	-5.47442	-5.0531	-6.04227	-6.36859	-5.16107	-5.47442	-6.7411	-6.89997	-8.47498	-5.50715	-6.89997	-5.61514	-6.17232	-5.41244	-8.08771	-6.98945	-6.26491	-5.65191	-5.80195	-6.08407	-6.26491	-3.8885	-4.26294	-6.12762	-5.7604	-5.72304	-3.79184	-5.99969	-5.88149	-5.84174	-5.88149	-5.92043	-4.50849	-5.16107	-5.54485	-5.72304	-5.54485	-5.18863	-5.92043	-5.99969	-5.7604	-5.7604	-5.68323	-5.92043	-5.7604	-6.08407	-5.72304	-6.31589	-5.95969	-6.31589	-6.04227	-5.88149	-5.80195	-5.54485	-6.21741	-6.04227	-5.61514	-5.84174	-5.80195	-5.44524	-5.95969	-5.3803	-5.13441	-5.65191	-6.36859	-6.31589	-5.72304	-6.12762	-6.7411	-6.12762	-6.48066	-5.95969	-4.54526	-5.65191	-4.42311	-5.95969	-4.26294
TENM1@hsa-miR-1197@7mer-m8	TENM1	hsa-miR-1197	7mer-m8	-4.99991	-6.08407	-4.74024	-3.66634	-5.16107	-5.80195	-5.41244	-5.65191	-4.92447	-4.78963	-5.47442	-5.16107	-5.10866	-5.28334	-5.47442	-6.42285	-6.36859	-6.17232	-4.3579	-5.47442	-5.7604	-5.72304	-5.68323	-5.7604	-5.50715	-4.99991	-6.31589	-5.0531	-5.58079	-5.44524	-5.92043	-5.3803	-5.54485	-5.35129	-4.81065	-5.47442	-5.0531	-6.04227	-5.10866	-5.16107	-5.47442	-5.16107	-5.65191	-5.61514	-3.25562	-5.61514	-4.65852	-6.17232	-5.41244	-5.16107	-5.0531	-5.3803	-5.65191	-4.69807	-4.47352	-6.26491	-2.30805	-2.32866	-5.16107	-4.43876	-3.60306	-2.44814	-4.23322	-5.31605	-4.81065	-4.65852	-4.8312	-2.42018	-3.34429	-4.1177	-4.95209	-4.59924	-3.10721	-5.18863	-4.52515	-5.3803	-5.21639	-3.95369	-4.95209	-4.18775	-5.58079	-4.92447	-4.6763	-3.34429	-5.0531	-4.76625	-5.24874	-4.90247	-4.92447	-4.74024	-4.24825	-4.81065	-4.6763	-5.21639	-4.61785	-5.35129	-4.59924	-2.46052	-5.21639	-6.36859	-5.84174	-4.95209	-5.0796	-3.73467	-5.80195	-4.18775	-5.21639	-2.53708	-5.65191	-2.62788	-5.28334	-2.75488
TENM1@hsa-miR-124-3p.1@7mer-m8	TENM1	hsa-miR-124-3p.1	7mer-m8	-4.99991	-6.08407	-4.74024	-3.66634	-5.16107	-5.80195	-5.99969	-5.65191	-4.92447	-6.36859	-5.92043	-6.08407	-5.10866	-6.04227	-5.88149	-6.42285	-6.36859	-6.17232	-5.3803	-5.47442	-5.7604	-5.72304	-5.68323	-5.7604	-5.50715	-4.99991	-6.31589	-6.36859	-6.26491	-6.36859	-6.31589	-5.3803	-5.95969	-5.35129	-5.84174	-5.47442	-5.0531	-6.04227	-6.36859	-5.16107	-5.47442	-6.7411	-6.89997	-8.47498	-6.42285	-6.89997	-5.61514	-6.17232	-5.41244	-8.08771	-6.98945	-6.26491	-5.65191	-5.80195	-6.08407	-6.26491	-4.6763	-4.26294	-6.12762	-5.7604	-5.72304	-3.79184	-5.99969	-5.50715	-5.84174	-5.88149	-5.92043	-4.50849	-5.16107	-5.54485	-5.72304	-5.54485	-5.18863	-5.92043	-5.99969	-6.12762	-6.08407	-5.68323	-5.92043	-5.7604	-6.08407	-5.72304	-5.7604	-5.95969	-6.31589	-6.04227	-5.88149	-5.80195	-5.65191	-6.21741	-5.54485	-5.61514	-5.84174	-5.80195	-5.44524	-5.95969	-5.61514	-5.13441	-6.42285	-6.36859	-6.31589	-5.72304	-6.12762	-6.7411	-6.12762	-6.48066	-5.95969	-4.54526	-5.65191	-4.42311	-5.95969	-4.26294
TENM1@hsa-miR-130a-3p@8mer	TENM1	hsa-miR-130a-3p	8mer	-4.99991	-6.08407	-4.74024	-3.66634	-5.16107	-5.80195	-5.99969	-5.65191	-4.92447	-6.36859	-5.92043	-6.08407	-5.10866	-6.04227	-5.88149	-6.42285	-6.36859	-6.17232	-5.3803	-5.47442	-5.7604	-5.72304	-5.68323	-5.7604	-5.50715	-4.99991	-6.31589	-6.36859	-6.26491	-5.58079	-6.31589	-5.3803	-5.95969	-5.35129	-5.84174	-5.47442	-5.0531	-6.04227	-6.36859	-5.16107	-5.47442	-6.7411	-6.89997	-8.47498	-6.42285	-6.89997	-5.61514	-6.17232	-5.41244	-8.08771	-6.98945	-6.26491	-5.65191	-5.80195	-6.08407	-6.26491	-4.6763	-4.26294	-6.12762	-5.7604	-5.72304	-5.61514	-5.61514	-5.88149	-5.84174	-5.88149	-5.92043	-3.7015	-5.16107	-5.54485	-5.72304	-5.54485	-5.18863	-5.92043	-5.99969	-6.12762	-6.08407	-5.68323	-5.92043	-5.7604	-6.08407	-5.72304	-6.31589	-5.95969	-6.31589	-6.04227	-5.88149	-5.80195	-5.65191	-6.21741	-6.04227	-5.61514	-5.84174	-5.80195	-5.44524	-5.95969	-5.61514	-5.13441	-5.50715	-6.36859	-6.31589	-5.72304	-6.12762	-6.7411	-6.12762	-6.48066	-5.95969	-4.54526	-5.65191	-4.42311	-5.95969	-4.26294
TENM1@hsa-miR-133a-3p.1@7mer-1a	TENM1	hsa-miR-133a-3p.1	7mer-1a	-3.92749	-5.68323	-3.60306	-3.66634	-5.16107	-5.80195	-5.88149	-5.65191	-4.92447	-5.47442	-5.47442	-6.08407	-5.10866	-5.28334	-5.88149	-6.08407	-6.36859	-6.17232	-4.3579	-5.47442	-5.7604	-5.3803	-4.61785	-5.7604	-5.50715	-4.99991	-6.31589	-6.36859	-5.58079	-6.36859	-5.92043	-5.3803	-5.54485	-5.35129	-5.84174	-4.8312	-5.0531	-6.04227	-6.36859	-4.47352	-5.47442	-6.7411	-5.84174	-8.47498	-4.13114	-6.89997	-5.61514	-6.17232	-5.41244	-5.44524	-5.68323	-5.3803	-4.87996	-5.80195	-4.47352	-6.26491	-2.61316	-3.78098	-6.12762	-4.71664	-4.15909	-2.99444	-4.61785	-5.31605	-5.84174	-5.0531	-5.21639	-3.40408	-3.15714	-5.54485	-5.72304	-5.54485	-4.08911	-5.0796	-5.99969	-5.65191	-5.50715	-4.47352	-5.41244	-5.7604	-5.58079	-5.28334	-5.7604	-5.95969	-5.21639	-5.54485	-5.44524	-5.80195	-5.35129	-6.21741	-4.52515	-5.61514	-5.84174	-4.97545	-5.0796	-5.44524	-4.85625	-3.87415	-5.65191	-5.24874	-5.84174	-5.35129	-6.12762	-6.7411	-6.12762	-5.24874	-5.95969	-3.36899	-5.13441	-2.37947	-5.21639	-4.26294
TENM1@hsa-miR-133a-3p.2@8mer	TENM1	hsa-miR-133a-3p.2	8mer	-4.99991	-6.08407	-4.74024	-3.66634	-5.16107	-5.80195	-5.88149	-5.65191	-4.92447	-6.36859	-5.92043	-6.08407	-5.10866	-6.04227	-5.88149	-6.42285	-6.36859	-6.17232	-5.3803	-5.47442	-5.7604	-5.72304	-5.68323	-5.7604	-5.50715	-4.99991	-6.31589	-6.36859	-6.26491	-6.36859	-6.04227	-5.3803	-5.95969	-5.35129	-5.84174	-5.47442	-5.0531	-6.04227	-6.36859	-5.16107	-5.47442	-6.7411	-6.89997	-8.47498	-5.50715	-6.89997	-5.61514	-6.17232	-5.41244	-8.08771	-6.98945	-6.26491	-5.65191	-5.80195	-6.08407	-6.26491	-4.6763	-3.78098	-6.12762	-5.7604	-5.72304	-3.79184	-5.61514	-5.88149	-5.84174	-5.88149	-5.92043	-4.50849	-5.16107	-5.54485	-5.72304	-5.54485	-5.18863	-5.92043	-5.99969	-6.12762	-6.08407	-5.68323	-5.58079	-5.7604	-6.08407	-5.72304	-6.31589	-5.95969	-6.31589	-6.04227	-5.88149	-5.80195	-5.65191	-6.21741	-5.21639	-5.61514	-5.84174	-5.80195	-5.44524	-5.95969	-5.61514	-5.13441	-6.42285	-6.36859	-6.31589	-5.72304	-6.12762	-6.7411	-5.80195	-6.48066	-5.41244	-4.54526	-5.65191	-4.42311	-5.95969	-4.26294
TENM1@hsa-miR-140-3p.1@7mer-1a	TENM1	hsa-miR-140-3p.1	7mer-1a	-4.99991	-4.74024	-3.60306	-3.66634	-5.16107	-5.10866	-5.47442	-5.0796	-4.92447	-5.13441	-5.47442	-6.08407	-5.10866	-5.0796	-5.10866	-6.42285	-5.28334	-6.17232	-4.3579	-5.47442	-5.7604	-4.95209	-4.38915	-5.7604	-5.50715	-4.99991	-5.65191	-5.58079	-5.28334	-5.58079	-6.04227	-5.3803	-5.16107	-5.35129	-5.84174	-5.47442	-5.0531	-6.04227	-5.10866	-5.16107	-5.47442	-5.16107	-5.65191	-5.84174	-3.78098	-6.89997	-5.61514	-6.17232	-5.41244	-5.16107	-4.87996	-6.26491	-5.65191	-5.80195	-4.1177	-6.26491	-2.22475	-1.70962	-5.02631	-5.10866	-4.81065	-2.14147	-4.38915	-5.31605	-5.61514	-4.54526	-5.21639	-2.37514	-3.5525	-4.32542	-4.95209	-4.74024	-4.20177	-5.18863	-4.04882	-4.87996	-5.65191	-4.58162	-4.95209	-5.7604	-5.58079	-4.85625	-4.85625	-5.0531	-5.31605	-4.76625	-4.95209	-5.80195	-4.63987	-6.21741	-3.29624	-4.15909	-4.52515	-4.97545	-4.8312	-5.58079	-5.13441	-2.4983	-5.10866	-5.18863	-5.10866	-4.69807	-4.8312	-3.73467	-4.74024	-3.95369	-4.59924	-2.1688	-5.65191	-2.4825	-5.28334	-2.5676
TENM1@hsa-miR-140-3p.2@7mer-m8	TENM1	hsa-miR-140-3p.2	7mer-m8	-4.99991	-6.08407	-4.74024	-3.66634	-5.16107	-5.80195	-5.99969	-5.65191	-4.92447	-6.36859	-5.92043	-6.08407	-5.10866	-6.04227	-5.88149	-6.42285	-6.36859	-6.17232	-5.3803	-5.47442	-5.7604	-5.72304	-5.68323	-5.7604	-5.50715	-4.99991	-6.31589	-6.36859	-6.26491	-6.36859	-6.31589	-5.3803	-5.95969	-5.35129	-5.84174	-5.47442	-5.0531	-6.04227	-6.36859	-5.16107	-5.47442	-6.7411	-6.89997	-8.47498	-6.42285	-6.89997	-5.61514	-6.17232	-5.41244	-8.08771	-6.98945	-6.26491	-5.65191	-5.80195	-6.08407	-6.26491	-3.8885	-4.26294	-6.12762	-5.7604	-5.72304	-5.61514	-5.99969	-5.88149	-5.84174	-5.50715	-5.92043	-4.50849	-5.16107	-5.54485	-5.72304	-5.54485	-5.18863	-5.92043	-5.99969	-5.65191	-6.08407	-5.18863	-5.92043	-5.7604	-6.08407	-5.72304	-6.31589	-5.21639	-6.31589	-6.04227	-5.88149	-5.80195	-5.65191	-6.21741	-6.04227	-5.61514	-5.84174	-5.80195	-5.44524	-5.95969	-5.61514	-5.13441	-6.42285	-6.36859	-6.31589	-5.72304	-6.12762	-6.7411	-6.12762	-6.48066	-5.95969	-3.36899	-5.65191	-4.42311	-5.95969	-4.26294
TENM1@hsa-miR-144-3p@8mer	TENM1	hsa-miR-144-3p	8mer	-4.99991	-6.08407	-4.74024	-3.66634	-5.16107	-5.80195	-5.88149	-5.65191	-4.92447	-6.36859	-5.92043	-6.08407	-5.10866	-6.04227	-5.47442	-6.42285	-6.36859	-6.17232	-5.3803	-5.47442	-5.7604	-5.72304	-5.68323	-5.7604	-5.50715	-4.99991	-6.31589	-6.36859	-6.26491	-6.36859	-6.31589	-5.3803	-5.95969	-5.35129	-5.84174	-5.47442	-5.0531	-6.04227	-6.36859	-5.16107	-5.47442	-6.7411	-6.89997	-8.47498	-6.42285	-6.89997	-5.61514	-6.17232	-5.41244	-8.08771	-6.98945	-6.26491	-5.65191	-5.80195	-6.08407	-6.26491	-4.6763	-4.26294	-6.12762	-5.7604	-5.72304	-5.61514	-5.31605	-5.88149	-5.84174	-5.88149	-5.92043	-4.50849	-5.16107	-5.54485	-5.72304	-5.54485	-5.18863	-5.92043	-5.99969	-6.12762	-6.08407	-5.68323	-5.92043	-5.7604	-5.65191	-5.72304	-6.31589	-5.95969	-6.31589	-6.04227	-5.88149	-5.80195	-5.65191	-6.21741	-6.04227	-5.61514	-5.84174	-5.80195	-5.44524	-5.95969	-5.61514	-5.13441	-6.42285	-6.36859	-6.31589	-5.72304	-6.12762	-6.7411	-6.12762	-6.48066	-5.95969	-4.54526	-5.65191	-4.42311	-5.95969	-4.26294
TENM1@hsa-miR-186-5p@7mer-m8	TENM1	hsa-miR-186-5p	7mer-m8	-4.99991	-6.08407	-4.74024	-3.66634	-5.16107	-5.80195	-5.99969	-5.65191	-4.92447	-6.36859	-5.92043	-6.08407	-5.10866	-6.04227	-5.88149	-6.42285	-6.36859	-6.17232	-5.3803	-5.47442	-5.7604	-5.72304	-5.68323	-5.7604	-5.50715	-4.99991	-6.31589	-6.36859	-6.26491	-6.36859	-6.31589	-5.3803	-5.95969	-5.35129	-5.84174	-5.47442	-5.0531	-6.04227	-6.36859	-5.16107	-5.47442	-6.7411	-6.89997	-8.47498	-6.42285	-6.89997	-5.61514	-6.17232	-5.41244	-8.08771	-6.98945	-6.26491	-5.65191	-5.80195	-6.08407	-6.26491	-4.6763	-4.26294	-6.12762	-5.7604	-5.72304	-5.61514	-5.99969	-5.88149	-5.84174	-5.88149	-5.92043	-4.50849	-5.16107	-5.54485	-5.72304	-5.54485	-5.18863	-5.92043	-5.99969	-6.12762	-6.08407	-5.68323	-5.92043	-5.7604	-6.08407	-5.72304	-6.31589	-5.95969	-6.31589	-6.04227	-5.88149	-5.80195	-5.65191	-6.21741	-6.04227	-5.61514	-5.84174	-5.80195	-5.44524	-5.95969	-5.61514	-5.13441	-6.42285	-6.36859	-6.31589	-5.72304	-6.12762	-6.7411	-6.12762	-6.48066	-5.95969	-4.54526	-5.65191	-4.42311	-5.95969	-4.26294
TENM1@hsa-miR-190a-5p@7mer-m8	TENM1	hsa-miR-190a-5p	7mer-m8	-3.92749	-6.08407	-4.74024	-2.71299	-5.16107	-5.80195	-5.99969	-5.65191	-4.92447	-5.47442	-5.92043	-5.02631	-5.10866	-5.50715	-5.88149	-6.08407	-6.36859	-6.17232	-4.3579	-5.47442	-5.7604	-5.72304	-5.68323	-5.7604	-5.50715	-4.99991	-5.50715	-6.36859	-6.26491	-6.36859	-5.61514	-5.3803	-5.95969	-5.35129	-5.84174	-4.8312	-5.0531	-6.04227	-6.36859	-5.16107	-5.47442	-5.16107	-5.84174	-5.92043	-4.56202	-5.72304	-5.61514	-6.17232	-5.41244	-5.16107	-5.88149	-5.3803	-5.65191	-5.80195	-6.08407	-6.26491	-1.94274	-2.2788	-5.72304	-4.2776	-4.81065	-2.28501	-4.74024	-5.50715	-5.84174	-4.65852	-4.8312	-2.82202	-3.5525	-4.32542	-5.50715	-4.99991	-4.29369	-5.58079	-5.99969	-5.02631	-5.18863	-4.58162	-4.8312	-5.7604	-5.16107	-4.90247	-5.54485	-4.18775	-5.50715	-5.44524	-5.44524	-4.90247	-5.35129	-5.65191	-3.85027	-5.61514	-5.84174	-5.21639	-5.24874	-4.99991	-4.43876	-4.08911	-5.21639	-5.7604	-5.72304	-5.72304	-6.12762	-6.7411	-5.28334	-5.50715	-5.35129	-4.54526	-5.13441	-2.2975	-5.21639	-3.113
TENM1@hsa-miR-200b-3p@7mer-m8	TENM1	hsa-miR-200b-3p	7mer-m8	-4.99991	-6.08407	-4.74024	-3.66634	-5.16107	-5.80195	-5.88149	-5.65191	-4.92447	-4.78963	-5.47442	-6.08407	-5.10866	-5.50715	-5.88149	-6.42285	-6.36859	-6.17232	-5.3803	-5.47442	-5.7604	-4.95209	-5.0531	-5.7604	-5.50715	-4.99991	-6.31589	-6.36859	-6.26491	-6.36859	-6.31589	-5.3803	-5.54485	-5.35129	-5.84174	-5.47442	-5.0531	-6.04227	-5.10866	-5.16107	-5.47442	-4.43876	-6.89997	-5.92043	-4.13114	-5.72304	-5.61514	-6.17232	-5.41244	-5.44524	-5.88149	-5.3803	-4.87996	-5.80195	-5.18863	-6.26491	-2.48629	-4.26294	-5.3803	-5.44524	-5.31605	-2.62788	-5.10866	-5.50715	-5.3803	-5.50715	-5.21639	-2.71579	-3.5525	-5.54485	-5.72304	-4.03377	-5.18863	-5.58079	-5.50715	-5.7604	-5.50715	-4.97545	-5.35129	-4.18775	-5.65191	-5.28334	-5.41244	-4.18775	-5.50715	-5.54485	-4.95209	-5.80195	-5.35129	-5.16107	-4.90247	-5.61514	-4.92447	-5.21639	-5.0796	-5.58079	-4.85625	-5.13441	-5.31605	-6.36859	-5.72304	-5.72304	-6.12762	-6.7411	-6.12762	-4.92447	-5.41244	-2.92493	-4.8312	-2.37947	-5.21639	-4.26294
TENM1@hsa-miR-203a-3p.1@8mer	TENM1	hsa-miR-203a-3p.1	8mer	-4.99991	-6.08407	-4.74024	-3.66634	-5.16107	-5.80195	-5.99969	-5.65191	-4.92447	-6.36859	-5.92043	-6.08407	-5.10866	-5.50715	-5.88149	-6.42285	-6.36859	-6.17232	-5.3803	-5.47442	-5.7604	-5.72304	-5.68323	-5.7604	-5.50715	-4.99991	-6.31589	-6.36859	-6.26491	-6.36859	-6.31589	-5.3803	-5.95969	-5.35129	-5.84174	-5.47442	-5.0531	-6.04227	-6.36859	-5.16107	-5.47442	-6.7411	-6.89997	-8.47498	-6.42285	-6.89997	-5.61514	-6.17232	-5.41244	-8.08771	-6.98945	-6.26491	-5.65191	-5.80195	-6.08407	-6.26491	-4.6763	-3.78098	-6.12762	-5.7604	-5.72304	-5.61514	-5.99969	-5.88149	-5.84174	-5.88149	-5.92043	-4.50849	-5.16107	-5.54485	-5.72304	-5.54485	-5.18863	-5.92043	-5.99969	-6.12762	-6.08407	-5.68323	-5.92043	-5.7604	-6.08407	-5.72304	-6.31589	-5.95969	-6.31589	-6.04227	-5.44524	-5.80195	-5.65191	-6.21741	-6.04227	-5.61514	-5.84174	-5.80195	-5.44524	-5.95969	-5.61514	-5.13441	-6.42285	-6.36859	-6.31589	-5.72304	-6.12762	-6.7411	-6.12762	-6.48066	-5.95969	-4.54526	-5.65191	-4.42311	-5.95969	-4.26294
TENM1@hsa-miR-211-5p@8mer	TENM1	hsa-miR-211-5p	8mer	-4.99991	-6.08407	-4.74024	-3.66634	-4.54526	-5.80195	-5.99969	-5.65191	-4.92447	-6.36859	-5.92043	-5.50715	-5.10866	-6.04227	-4.74024	-6.42285	-5.80195	-6.17232	-5.3803	-5.47442	-5.7604	-5.3803	-5.68323	-3.96626	-5.50715	-4.99991	-6.31589	-5.95969	-6.26491	-6.36859	-5.72304	-5.3803	-5.95969	-5.35129	-5.84174	-4.26294	-5.0531	-6.04227	-5.10866	-4.47352	-5.47442	-6.7411	-6.89997	-8.47498	-4.63987	-5.72304	-4.65852	-6.17232	-5.41244	-8.08771	-5.68323	-6.26491	-4.87996	-5.80195	-6.08407	-5.47442	-2.97341	-2.86481	-5.21639	-5.7604	-5.31605	-2.52286	-5.10866	-5.88149	-5.84174	-4.97545	-5.44524	-3.40408	-5.16107	-4.32542	-5.21639	-5.31605	-4.29369	-5.92043	-5.99969	-5.65191	-6.08407	-4.58162	-5.58079	-5.7604	-6.08407	-5.02631	-6.31589	-5.95969	-6.31589	-6.04227	-5.44524	-5.80195	-5.35129	-6.21741	-3.85027	-5.61514	-5.84174	-5.80195	-5.24874	-5.95969	-5.61514	-3.15068	-5.0796	-5.7604	-5.99969	-5.02631	-5.31605	-6.7411	-6.12762	-5.24874	-5.54485	-3.36899	-5.65191	-2.86887	-4.78963	-4.26294
TENM1@hsa-miR-23a-3p@7mer-m8	TENM1	hsa-miR-23a-3p	7mer-m8	-4.99991	-6.08407	-4.74024	-3.66634	-5.16107	-5.80195	-5.99969	-5.65191	-4.92447	-6.36859	-5.92043	-6.08407	-5.10866	-6.04227	-5.88149	-6.42285	-6.36859	-6.17232	-5.3803	-5.47442	-5.7604	-5.72304	-5.68323	-5.7604	-5.50715	-4.99991	-6.31589	-6.36859	-6.26491	-6.36859	-6.31589	-5.3803	-5.95969	-5.35129	-5.84174	-5.47442	-5.0531	-6.04227	-6.36859	-5.16107	-5.47442	-6.7411	-6.89997	-8.47498	-6.42285	-6.89997	-5.61514	-6.17232	-5.41244	-8.08771	-6.98945	-6.26491	-5.65191	-5.80195	-6.08407	-6.26491	-4.6763	-3.41282	-6.12762	-5.7604	-5.54485	-3.42997	-5.99969	-5.88149	-5.84174	-4.87996	-5.92043	-4.50849	-5.16107	-5.54485	-5.72304	-5.54485	-4.29369	-5.92043	-5.99969	-6.12762	-5.50715	-5.68323	-5.92043	-5.7604	-5.58079	-5.16107	-5.7604	-5.0531	-6.31589	-6.04227	-5.88149	-5.80195	-5.65191	-6.21741	-5.54485	-5.61514	-4.92447	-5.21639	-5.44524	-5.95969	-5.61514	-4.08911	-6.42285	-6.36859	-6.31589	-5.72304	-6.12762	-5.88149	-5.80195	-6.48066	-5.95969	-4.54526	-5.35129	-3.36086	-5.61514	-4.26294
TENM1@hsa-miR-24-3p@8mer	TENM1	hsa-miR-24-3p	8mer	-4.99991	-6.08407	-4.74024	-3.66634	-5.16107	-5.80195	-5.99969	-5.65191	-4.92447	-6.36859	-5.92043	-6.08407	-5.10866	-6.04227	-5.88149	-6.42285	-6.36859	-6.17232	-5.3803	-5.47442	-5.7604	-5.72304	-5.68323	-5.7604	-5.50715	-4.99991	-6.31589	-6.36859	-6.26491	-6.36859	-6.31589	-5.3803	-5.95969	-5.35129	-5.84174	-5.47442	-5.0531	-6.04227	-6.36859	-5.16107	-5.47442	-6.7411	-6.89997	-8.47498	-6.42285	-6.89997	-5.61514	-6.17232	-5.41244	-8.08771	-6.98945	-6.26491	-5.65191	-5.80195	-6.08407	-6.26491	-4.6763	-4.26294	-6.12762	-5.7604	-5.72304	-5.61514	-5.99969	-5.88149	-5.84174	-5.88149	-5.92043	-4.50849	-4.18775	-5.54485	-5.72304	-5.54485	-5.18863	-5.92043	-5.99969	-6.12762	-6.08407	-5.68323	-5.92043	-5.7604	-6.08407	-5.72304	-6.31589	-5.95969	-6.31589	-6.04227	-5.88149	-5.80195	-5.65191	-6.21741	-6.04227	-5.61514	-5.84174	-5.80195	-5.44524	-5.95969	-5.61514	-5.13441	-6.42285	-6.36859	-5.84174	-5.72304	-6.12762	-6.7411	-6.12762	-6.48066	-5.95969	-4.54526	-5.65191	-4.42311	-5.95969	-4.26294
TENM1@hsa-miR-25-3p@8mer	TENM1	hsa-miR-25-3p	8mer	-4.99991	-6.08407	-4.74024	-3.66634	-5.16107	-5.80195	-5.99969	-5.65191	-4.92447	-6.36859	-5.92043	-6.08407	-5.10866	-6.04227	-5.88149	-6.42285	-6.36859	-6.17232	-5.3803	-5.47442	-5.7604	-5.72304	-5.68323	-5.7604	-5.50715	-4.99991	-6.31589	-6.36859	-6.26491	-6.36859	-6.31589	-5.3803	-5.95969	-5.35129	-5.84174	-5.47442	-5.0531	-6.04227	-6.36859	-5.16107	-5.47442	-6.7411	-6.89997	-8.47498	-6.42285	-6.89997	-5.61514	-6.17232	-5.41244	-8.08771	-6.98945	-6.26491	-5.65191	-5.80195	-6.08407	-6.26491	-4.6763	-3.78098	-6.12762	-5.7604	-5.72304	-5.61514	-5.99969	-5.88149	-5.84174	-5.88149	-5.92043	-4.50849	-5.16107	-5.54485	-5.72304	-5.54485	-5.18863	-5.92043	-5.99969	-6.12762	-6.08407	-5.68323	-5.92043	-5.7604	-6.08407	-5.72304	-6.31589	-5.95969	-6.31589	-6.04227	-5.88149	-5.80195	-5.65191	-6.21741	-6.04227	-5.61514	-5.84174	-5.80195	-5.44524	-5.95969	-5.61514	-5.13441	-6.42285	-6.36859	-6.31589	-5.72304	-6.12762	-6.7411	-6.12762	-6.48066	-5.95969	-4.54526	-5.65191	-4.42311	-5.95969	-4.26294
TENM1@hsa-miR-30a-5p@8mer	TENM1	hsa-miR-30a-5p	8mer	-4.99991	-6.08407	-4.74024	-3.66634	-5.16107	-5.80195	-5.99969	-5.65191	-4.30895	-5.84174	-5.92043	-6.08407	-5.10866	-6.04227	-5.88149	-6.42285	-6.36859	-6.17232	-5.3803	-5.47442	-5.7604	-5.3803	-5.68323	-5.7604	-5.50715	-4.07451	-6.31589	-6.36859	-6.26491	-6.36859	-6.31589	-5.3803	-5.95969	-5.35129	-5.84174	-5.47442	-5.0531	-6.04227	-6.36859	-5.16107	-5.47442	-6.7411	-6.89997	-8.47498	-5.0531	-6.89997	-5.61514	-6.17232	-5.41244	-8.08771	-6.98945	-6.26491	-5.65191	-5.80195	-6.08407	-5.47442	-4.6763	-4.26294	-6.12762	-5.7604	-5.72304	-5.61514	-5.99969	-5.50715	-5.84174	-5.88149	-5.92043	-4.50849	-5.16107	-5.54485	-5.72304	-5.54485	-5.18863	-5.92043	-5.99969	-6.12762	-5.41244	-5.68323	-5.92043	-5.7604	-6.08407	-5.72304	-6.31589	-5.95969	-5.84174	-6.04227	-5.88149	-5.80195	-5.54485	-6.21741	-6.04227	-5.61514	-5.84174	-5.80195	-5.44524	-5.95969	-5.61514	-5.13441	-5.65191	-6.36859	-6.31589	-5.72304	-6.12762	-6.7411	-6.12762	-5.50715	-5.95969	-4.54526	-5.65191	-4.42311	-5.95969	-4.26294
TENM1@hsa-miR-369-3p@8mer	TENM1	hsa-miR-369-3p	8mer	-4.99991	-6.08407	-4.74024	-3.66634	-5.16107	-5.80195	-5.99969	-5.65191	-4.92447	-6.36859	-5.92043	-6.08407	-5.10866	-6.04227	-5.88149	-6.42285	-6.36859	-6.17232	-5.3803	-5.47442	-5.7604	-5.72304	-5.68323	-5.7604	-5.50715	-4.99991	-6.31589	-6.36859	-6.26491	-6.36859	-6.31589	-5.3803	-5.95969	-5.35129	-5.84174	-5.47442	-5.0531	-6.04227	-6.36859	-5.16107	-5.47442	-6.7411	-6.89997	-8.47498	-6.42285	-6.89997	-5.61514	-6.17232	-5.41244	-8.08771	-6.98945	-6.26491	-5.65191	-5.80195	-6.08407	-6.26491	-4.6763	-4.26294	-6.12762	-5.7604	-5.72304	-5.61514	-5.61514	-5.88149	-5.84174	-5.88149	-5.92043	-4.50849	-5.16107	-5.54485	-5.72304	-5.54485	-5.18863	-5.92043	-5.99969	-6.12762	-6.08407	-5.68323	-5.92043	-5.7604	-6.08407	-5.72304	-6.31589	-5.95969	-6.31589	-6.04227	-5.88149	-5.80195	-5.65191	-6.21741	-6.04227	-5.61514	-5.84174	-5.80195	-5.44524	-5.95969	-5.61514	-5.13441	-6.42285	-6.36859	-6.31589	-5.72304	-6.12762	-6.7411	-6.12762	-6.48066	-5.95969	-4.54526	-5.65191	-4.42311	-5.95969	-4.26294
TENM1@hsa-miR-374a-5p@7mer-m8	TENM1	hsa-miR-374a-5p	7mer-m8	-4.99991	-6.08407	-4.74024	-3.66634	-5.16107	-5.80195	-5.99969	-5.65191	-4.92447	-6.36859	-5.92043	-6.08407	-5.10866	-6.04227	-5.88149	-6.42285	-6.36859	-6.17232	-5.3803	-5.47442	-5.7604	-5.72304	-5.68323	-5.7604	-5.50715	-4.99991	-6.31589	-6.36859	-6.26491	-6.36859	-6.31589	-5.3803	-5.95969	-5.35129	-5.84174	-5.47442	-5.0531	-6.04227	-6.36859	-5.16107	-5.47442	-6.7411	-6.89997	-8.47498	-6.42285	-6.89997	-5.61514	-6.17232	-5.41244	-8.08771	-6.98945	-6.26491	-5.65191	-5.80195	-6.08407	-6.26491	-4.6763	-4.26294	-6.12762	-5.7604	-5.72304	-5.61514	-5.99969	-5.88149	-5.84174	-5.88149	-5.92043	-4.50849	-5.16107	-5.54485	-5.72304	-5.54485	-5.18863	-5.92043	-5.99969	-6.12762	-6.08407	-5.68323	-5.92043	-5.7604	-6.08407	-5.72304	-6.31589	-5.95969	-6.31589	-6.04227	-5.88149	-5.80195	-5.65191	-6.21741	-6.04227	-5.61514	-5.84174	-5.80195	-5.44524	-5.95969	-5.61514	-5.13441	-6.42285	-6.36859	-6.31589	-5.72304	-6.12762	-6.7411	-6.12762	-6.48066	-5.95969	-4.54526	-5.65191	-4.42311	-5.95969	-4.26294
TENM1@hsa-miR-381-3p@7mer-m8	TENM1	hsa-miR-381-3p	7mer-m8	-4.99991	-6.08407	-4.74024	-3.66634	-5.16107	-5.80195	-5.65191	-5.65191	-4.92447	-6.36859	-5.92043	-5.50715	-5.10866	-6.04227	-5.88149	-6.42285	-6.36859	-6.17232	-4.3579	-5.47442	-5.7604	-5.72304	-5.68323	-5.02631	-5.50715	-4.99991	-5.65191	-5.95969	-6.26491	-6.36859	-5.92043	-5.3803	-5.54485	-5.35129	-5.84174	-5.47442	-5.0531	-5.24874	-5.10866	-5.16107	-5.47442	-5.16107	-5.84174	-8.47498	-4.45657	-5.61514	-5.61514	-6.17232	-5.41244	-6.08407	-6.98945	-6.26491	-5.65191	-5.80195	-6.08407	-5.47442	-3.22635	-3.00475	-5.72304	-5.44524	-5.18863	-2.5763	-5.10866	-5.31605	-5.84174	-4.87996	-5.21639	-3.13778	-3.90269	-5.54485	-4.95209	-4.99991	-4.8312	-5.58079	-5.50715	-5.58079	-5.50715	-4.58162	-5.41244	-5.7604	-5.16107	-4.95209	-5.7604	-5.0531	-5.84174	-5.44524	-5.24874	-4.90247	-5.35129	-6.21741	-4.90247	-5.61514	-5.84174	-4.74024	-4.78963	-5.44524	-5.61514	-3.68826	-5.50715	-6.36859	-6.31589	-5.35129	-5.41244	-6.7411	-5.80195	-4.63987	-5.54485	-2.92493	-5.65191	-2.73631	-5.21639	-2.75488
TENM1@hsa-miR-384@8mer	TENM1	hsa-miR-384	8mer	-4.99991	-6.08407	-4.74024	-3.66634	-5.16107	-5.80195	-5.99969	-5.65191	-4.92447	-6.36859	-5.92043	-6.08407	-5.10866	-6.04227	-5.88149	-6.42285	-6.36859	-6.17232	-5.3803	-5.47442	-5.7604	-5.72304	-5.68323	-5.7604	-5.50715	-4.99991	-6.31589	-6.36859	-6.26491	-6.36859	-6.31589	-5.3803	-5.95969	-5.35129	-5.84174	-5.47442	-5.0531	-6.04227	-6.36859	-5.16107	-5.47442	-6.7411	-6.89997	-8.47498	-6.42285	-6.89997	-5.61514	-6.17232	-5.41244	-8.08771	-6.12762	-6.26491	-5.65191	-5.80195	-6.08407	-6.26491	-4.6763	-4.26294	-6.12762	-5.7604	-5.54485	-5.61514	-5.99969	-5.88149	-5.84174	-5.88149	-5.92043	-4.50849	-5.16107	-5.54485	-5.72304	-5.54485	-5.18863	-5.92043	-5.99969	-6.12762	-6.08407	-5.68323	-5.92043	-5.7604	-6.08407	-5.72304	-6.31589	-5.95969	-6.31589	-6.04227	-5.88149	-5.80195	-5.65191	-6.21741	-6.04227	-5.61514	-5.84174	-5.80195	-5.44524	-5.95969	-5.61514	-5.13441	-6.42285	-6.36859	-6.31589	-5.72304	-6.12762	-6.7411	-6.12762	-6.48066	-5.95969	-4.54526	-5.65191	-4.42311	-5.95969	-4.26294
TENM1@hsa-miR-433-3p@7mer-m8	TENM1	hsa-miR-433-3p	7mer-m8	-4.99991	-4.97545	-4.74024	-3.66634	-5.16107	-5.80195	-5.99969	-5.65191	-4.92447	-4.52515	-5.92043	-5.50715	-5.10866	-4.78963	-5.88149	-6.08407	-5.80195	-6.17232	-3.78098	-3.93957	-5.7604	-5.3803	-5.0531	-5.7604	-5.50715	-4.99991	-5.50715	-6.36859	-5.28334	-5.44524	-5.35129	-5.3803	-5.16107	-5.35129	-4.81065	-5.47442	-5.0531	-5.24874	-6.36859	-5.16107	-5.47442	-4.69807	-5.84174	-5.65191	-4.13114	-5.41244	-4.65852	-6.17232	-5.41244	-6.08407	-5.0531	-5.3803	-5.65191	-5.80195	-6.08407	-6.26491	-1.81795	-1.70962	-5.72304	-4.43876	-4.6763	-2.33674	-4.23322	-4.74024	-5.84174	-4.63987	-4.97545	-2.2763	-2.6921	-5.54485	-5.72304	-3.65527	-4.8312	-5.18863	-4.6763	-4.6763	-5.41244	-4.58162	-4.71664	-4.18775	-5.0796	-4.92447	-4.8312	-5.0531	-5.50715	-5.0796	-5.88149	-5.18863	-4.81065	-5.65191	-3.7015	-5.61514	-4.52515	-4.97545	-5.0796	-5.35129	-5.13441	-3.01493	-4.90247	-5.7604	-5.58079	-4.95209	-5.10866	-6.7411	-6.12762	-4.18775	-5.35129	-2.66601	-5.13441	-2.43218	-4.20177	-3.113
TENM1@hsa-miR-448@8mer	TENM1	hsa-miR-448	8mer	-4.99991	-6.08407	-4.74024	-3.66634	-5.16107	-5.80195	-5.99969	-5.65191	-4.92447	-6.36859	-5.92043	-6.08407	-5.10866	-6.04227	-5.88149	-6.42285	-5.80195	-6.17232	-5.3803	-5.47442	-5.7604	-5.72304	-5.68323	-5.7604	-5.50715	-4.99991	-6.31589	-6.36859	-6.26491	-6.36859	-6.31589	-5.3803	-5.95969	-5.35129	-5.84174	-5.47442	-5.0531	-6.04227	-6.36859	-5.16107	-5.47442	-6.7411	-6.89997	-8.47498	-6.42285	-6.89997	-5.61514	-6.17232	-5.41244	-8.08771	-6.98945	-6.26491	-5.65191	-5.80195	-6.08407	-6.26491	-4.6763	-4.26294	-6.12762	-5.7604	-5.72304	-3.18981	-5.61514	-5.88149	-5.84174	-5.88149	-5.92043	-4.50849	-5.16107	-5.54485	-5.72304	-5.54485	-5.18863	-5.92043	-5.50715	-6.12762	-6.08407	-5.68323	-5.16107	-5.7604	-6.08407	-5.72304	-6.31589	-5.95969	-6.31589	-6.04227	-5.44524	-5.80195	-5.65191	-6.21741	-6.04227	-5.61514	-5.84174	-5.80195	-5.44524	-5.95969	-5.61514	-4.08911	-6.42285	-6.36859	-6.31589	-5.72304	-6.12762	-6.7411	-6.12762	-6.48066	-5.95969	-4.54526	-5.65191	-4.42311	-5.95969	-3.113
TENM1@hsa-miR-452-5p@8mer	TENM1	hsa-miR-452-5p	8mer	-4.99991	-5.35129	-4.74024	-3.66634	-4.54526	-5.80195	-5.65191	-5.65191	-4.92447	-4.37277	-5.47442	-5.16107	-5.10866	-5.28334	-5.88149	-6.42285	-6.36859	-6.17232	-3.78098	-5.47442	-5.7604	-5.72304	-4.61785	-5.7604	-5.50715	-4.99991	-5.50715	-5.58079	-5.3803	-6.36859	-6.31589	-5.3803	-5.95969	-5.35129	-5.84174	-5.47442	-5.0531	-6.04227	-6.36859	-5.16107	-5.47442	-5.16107	-5.84174	-6.17232	-3.82636	-5.72304	-5.61514	-6.17232	-5.41244	-5.44524	-5.88149	-6.26491	-5.65191	-5.80195	-5.18863	-6.26491	-3.8885	-2.86481	-5.47442	-5.10866	-4.95209	-2.70379	-5.21639	-5.50715	-4.56202	-4.63987	-5.92043	-2.42018	-3.34429	-3.5525	-5.35129	-5.54485	-5.18863	-5.18863	-4.6763	-5.65191	-5.41244	-5.18863	-5.41244	-5.7604	-5.58079	-5.02631	-6.31589	-5.95969	-5.58079	-4.76625	-5.10866	-4.90247	-5.28334	-5.65191	-4.90247	-4.61785	-5.84174	-5.21639	-4.8312	-5.31605	-4.74024	-2.71579	-5.65191	-5.47442	-5.99969	-5.72304	-5.10866	-6.7411	-5.58079	-4.34105	-5.0531	-3.36899	-5.65191	-2.4825	-4.78963	-3.113
TENM1@hsa-miR-486-5p@7mer-m8	TENM1	hsa-miR-486-5p	7mer-m8	-4.99991	-6.08407	-4.74024	-3.66634	-5.16107	-5.80195	-5.99969	-5.65191	-4.92447	-6.36859	-5.92043	-6.08407	-5.10866	-6.04227	-5.88149	-6.42285	-6.36859	-6.17232	-5.3803	-5.47442	-5.7604	-5.72304	-5.68323	-5.7604	-5.50715	-4.99991	-5.65191	-6.36859	-6.26491	-6.36859	-6.31589	-5.3803	-5.95969	-5.35129	-5.84174	-5.47442	-5.0531	-6.04227	-6.36859	-5.16107	-5.47442	-6.7411	-6.89997	-8.47498	-6.42285	-6.89997	-5.61514	-6.17232	-5.41244	-8.08771	-6.98945	-6.26491	-5.65191	-5.80195	-6.08407	-6.26491	-4.6763	-4.26294	-6.12762	-5.7604	-5.72304	-5.61514	-5.99969	-5.88149	-5.84174	-5.88149	-5.92043	-4.50849	-5.16107	-5.54485	-5.72304	-5.31605	-5.18863	-5.92043	-5.99969	-6.12762	-6.08407	-5.68323	-5.92043	-5.7604	-6.08407	-5.72304	-6.31589	-5.95969	-6.31589	-6.04227	-5.88149	-5.80195	-5.65191	-6.21741	-6.04227	-5.61514	-5.84174	-5.80195	-5.44524	-5.95969	-5.61514	-5.13441	-6.42285	-6.36859	-6.31589	-5.72304	-6.12762	-6.7411	-6.12762	-6.48066	-5.95969	-4.54526	-5.65191	-4.42311	-5.95969	-4.26294
TENM1@hsa-miR-488-3p@8mer	TENM1	hsa-miR-488-3p	8mer	-4.99991	-6.08407	-4.74024	-3.66634	-5.16107	-5.80195	-5.88149	-5.65191	-4.92447	-6.36859	-5.92043	-6.08407	-5.10866	-5.50715	-5.88149	-6.42285	-6.36859	-6.17232	-5.3803	-5.47442	-4.8312	-5.3803	-5.68323	-5.7604	-5.50715	-4.99991	-6.31589	-6.36859	-5.58079	-5.44524	-6.31589	-5.3803	-5.95969	-5.35129	-5.84174	-5.47442	-5.0531	-6.04227	-6.36859	-5.16107	-5.47442	-6.7411	-6.89997	-6.17232	-6.42285	-6.89997	-5.61514	-6.17232	-5.41244	-8.08771	-6.98945	-6.26491	-5.65191	-5.80195	-6.08407	-6.26491	-4.6763	-3.78098	-6.12762	-5.7604	-5.72304	-3.79184	-5.99969	-5.88149	-5.84174	-5.50715	-5.92043	-4.50849	-5.16107	-3.22635	-5.72304	-5.31605	-5.18863	-5.92043	-5.99969	-6.12762	-6.08407	-5.68323	-5.92043	-5.7604	-6.08407	-5.72304	-6.31589	-5.95969	-6.31589	-6.04227	-5.88149	-5.80195	-5.65191	-6.21741	-5.54485	-5.61514	-5.84174	-5.80195	-5.44524	-5.95969	-5.61514	-4.08911	-5.65191	-6.36859	-6.31589	-5.35129	-6.12762	-6.7411	-6.12762	-5.50715	-5.95969	-4.54526	-5.65191	-4.42311	-5.61514	-4.26294
TENM1@hsa-miR-489-3p@7mer-1a	TENM1	hsa-miR-489-3p	7mer-1a	-3.92749	-6.08407	-3.11895	-3.66634	-5.16107	-5.80195	-5.65191	-5.65191	-4.92447	-5.47442	-5.47442	-5.16107	-5.10866	-5.50715	-5.88149	-6.42285	-6.36859	-6.17232	-5.3803	-5.47442	-5.7604	-5.3803	-5.68323	-5.7604	-5.02631	-4.07451	-6.31589	-5.58079	-6.26491	-6.36859	-6.31589	-5.3803	-5.95969	-5.35129	-5.84174	-5.47442	-5.0531	-5.24874	-6.36859	-4.47352	-5.47442	-5.16107	-6.89997	-5.84174	-4.18775	-6.89997	-5.61514	-6.17232	-5.41244	-8.08771	-5.47442	-5.3803	-5.65191	-5.80195	-6.08407	-6.26491	-2.39719	-3.15714	-5.72304	-5.10866	-5.18863	-2.70379	-4.74024	-5.31605	-5.84174	-4.97545	-5.92043	-2.94406	-3.34429	-3.04146	-5.72304	-5.54485	-4.63987	-5.92043	-5.99969	-5.65191	-5.18863	-4.76625	-5.35129	-5.7604	-6.08407	-5.16107	-5.41244	-5.0531	-5.50715	-5.44524	-5.88149	-4.26294	-4.81065	-5.65191	-4.13114	-5.61514	-5.84174	-4.97545	-5.24874	-5.44524	-5.13441	-3.87415	-5.0796	-6.36859	-5.84174	-5.02631	-6.12762	-5.54485	-4.8312	-4.63987	-5.95969	-2.66601	-5.35129	-2.43218	-5.95969	-3.113
TENM1@hsa-miR-495-3p@7mer-m8	TENM1	hsa-miR-495-3p	7mer-m8	-4.99991	-6.08407	-4.74024	-3.66634	-5.16107	-5.80195	-5.28334	-5.0796	-4.92447	-4.78963	-5.13441	-5.16107	-5.10866	-5.28334	-5.88149	-6.42285	-5.80195	-6.17232	-4.3579	-3.93957	-5.7604	-4.43876	-4.61785	-5.02631	-3.93957	-4.99991	-5.35129	-5.58079	-5.24874	-5.28334	-5.35129	-5.3803	-5.16107	-4.13114	-4.81065	-4.26294	-4.47352	-5.24874	-5.10866	-4.47352	-5.47442	-5.16107	-5.84174	-5.61514	-3.01493	-5.21639	-5.61514	-6.17232	-5.41244	-5.02631	-4.95209	-4.85625	-5.65191	-5.80195	-6.08407	-4.6763	-1.30847	-2.14642	-5.3803	-3.29624	-4.26294	-1.76687	-4.61785	-4.74024	-5.10866	-4.32542	-4.50849	-2.32714	-4.18775	-3.42997	-5.50715	-4.74024	-4.29369	-4.92447	-3.96626	-4.87996	-4.99991	-3.13143	-4.3579	-5.28334	-5.44524	-4.58162	-5.10866	-5.95969	-4.92447	-4.69807	-5.10866	-4.26294	-4.34105	-5.65191	-3.85027	-4.34105	-5.47442	-4.74024	-4.8312	-5.35129	-5.13441	-2.43931	-4.90247	-5.47442	-5.28334	-4.85625	-4.8312	-5.88149	-5.28334	-2.98418	-5.21639	-2.53708	-5.35129	-1.97839	-4.20177	-2.75488
TENM1@hsa-miR-496.2@7mer-m8	TENM1	hsa-miR-496.2	7mer-m8	-4.99991	-6.08407	-4.74024	-3.66634	-5.16107	-5.80195	-5.65191	-5.65191	-4.92447	-6.36859	-5.47442	-6.08407	-5.10866	-5.50715	-5.47442	-6.42285	-6.36859	-6.17232	-5.3803	-5.47442	-5.7604	-5.3803	-5.68323	-5.7604	-5.50715	-4.99991	-6.31589	-6.36859	-6.26491	-6.36859	-6.31589	-5.3803	-5.95969	-5.35129	-5.84174	-5.47442	-5.0531	-6.04227	-6.36859	-5.16107	-5.47442	-6.7411	-6.89997	-8.47498	-6.42285	-6.89997	-5.61514	-6.17232	-5.41244	-8.08771	-6.12762	-6.26491	-5.65191	-4.69807	-5.18863	-6.26491	-4.6763	-3.78098	-5.72304	-5.10866	-5.18863	-5.61514	-5.61514	-5.88149	-5.84174	-4.97545	-5.92043	-4.50849	-5.16107	-5.54485	-5.72304	-5.54485	-4.63987	-5.92043	-5.99969	-6.12762	-6.08407	-5.68323	-5.92043	-5.7604	-6.08407	-5.28334	-6.31589	-5.0531	-6.31589	-6.04227	-5.88149	-5.80195	-5.65191	-6.21741	-5.21639	-5.16107	-5.84174	-5.80195	-5.0796	-5.58079	-5.61514	-4.3579	-6.42285	-6.36859	-6.31589	-5.72304	-5.41244	-6.7411	-6.12762	-6.48066	-5.41244	-4.54526	-5.35129	-3.74627	-5.95969	-2.75488
TENM1@hsa-miR-543@7mer-1a	TENM1	hsa-miR-543	7mer-1a	-4.99991	-5.68323	-4.74024	-3.66634	-5.16107	-5.10866	-5.47442	-5.65191	-4.92447	-5.47442	-5.47442	-5.50715	-5.10866	-5.50715	-5.88149	-6.08407	-5.44524	-5.31605	-3.37768	-5.47442	-5.7604	-4.95209	-5.68323	-5.7604	-5.50715	-4.07451	-5.65191	-6.36859	-6.26491	-5.28334	-6.04227	-5.3803	-5.54485	-5.35129	-5.84174	-4.8312	-5.0531	-6.04227	-5.10866	-5.16107	-5.47442	-4.69807	-5.84174	-5.72304	-3.52229	-5.02631	-5.61514	-6.17232	-5.41244	-4.23322	-5.65191	-5.3803	-5.65191	-4.69807	-5.18863	-6.26491	-2.13679	-2.45868	-6.12762	-4.43876	-4.6763	-2.21924	-4.61785	-5.50715	-4.47352	-4.81065	-4.76625	-2.50633	-4.18775	-4.32542	-5.72304	-5.31605	-4.8312	-5.47442	-5.50715	-5.3803	-5.21639	-4.76625	-4.92447	-3.10721	-5.28334	-4.78963	-4.85625	-4.37277	-4.92447	-4.76625	-4.85625	-5.18863	-5.02631	-5.47442	-3.7015	-5.61514	-4.8312	-3.99138	-4.8312	-5.0796	-4.74024	-3.25562	-5.21639	-4.87996	-5.99969	-4.58162	-5.21639	-6.7411	-5.58079	-4.34105	-5.41244	-2.92493	-4.8312	-2.26884	-4.95209	-2.5676
TENM1@hsa-miR-582-5p@7mer-m8	TENM1	hsa-miR-582-5p	7mer-m8	-4.99991	-6.08407	-4.74024	-3.66634	-5.16107	-5.10866	-5.65191	-5.65191	-4.92447	-6.36859	-5.92043	-6.08407	-5.10866	-6.04227	-5.88149	-6.42285	-6.36859	-6.17232	-5.3803	-5.47442	-5.7604	-5.3803	-5.68323	-5.7604	-5.02631	-4.99991	-6.31589	-6.36859	-6.26491	-6.36859	-6.31589	-5.3803	-5.16107	-5.35129	-5.84174	-5.47442	-5.0531	-6.04227	-6.36859	-5.16107	-5.47442	-6.7411	-5.72304	-5.92043	-4.63987	-6.89997	-5.61514	-6.17232	-5.41244	-5.16107	-6.31589	-6.26491	-5.65191	-5.80195	-6.08407	-6.26491	-3.22635	-3.78098	-6.12762	-5.7604	-5.72304	-3.18981	-5.31605	-5.88149	-5.61514	-5.50715	-5.44524	-4.50849	-5.16107	-4.65852	-5.72304	-4.03377	-5.18863	-5.92043	-5.50715	-6.12762	-5.7604	-5.18863	-5.92043	-5.7604	-6.08407	-5.28334	-6.31589	-5.21639	-5.84174	-6.04227	-5.18863	-5.80195	-5.54485	-5.47442	-4.90247	-5.0531	-5.84174	-5.80195	-4.8312	-5.58079	-5.61514	-3.68826	-5.50715	-6.36859	-5.84174	-5.72304	-5.41244	-6.7411	-5.80195	-5.50715	-5.54485	-3.36899	-5.65191	-2.86887	-5.61514	-2.75488
TENM1@hsa-miR-655-3p@7mer-m8	TENM1	hsa-miR-655-3p	7mer-m8	-4.99991	-6.08407	-4.74024	-3.66634	-5.16107	-5.80195	-5.99969	-5.65191	-4.92447	-6.36859	-5.92043	-6.08407	-5.10866	-6.04227	-5.88149	-6.42285	-6.36859	-6.17232	-5.3803	-5.47442	-5.7604	-5.72304	-5.68323	-5.7604	-5.50715	-4.99991	-6.31589	-6.36859	-6.26491	-6.36859	-6.31589	-5.3803	-5.95969	-5.35129	-5.84174	-5.47442	-5.0531	-6.04227	-6.36859	-5.16107	-5.47442	-6.7411	-6.89997	-8.47498	-6.42285	-6.89997	-5.61514	-6.17232	-5.41244	-8.08771	-6.98945	-6.26491	-5.65191	-5.80195	-6.08407	-6.26491	-4.6763	-4.26294	-6.12762	-5.7604	-5.72304	-5.61514	-5.99969	-5.88149	-5.84174	-5.88149	-5.92043	-4.50849	-5.16107	-5.54485	-5.72304	-5.54485	-5.18863	-5.92043	-5.99969	-6.12762	-6.08407	-5.68323	-5.92043	-5.7604	-6.08407	-5.72304	-6.31589	-5.95969	-6.31589	-6.04227	-5.88149	-5.80195	-5.65191	-6.21741	-6.04227	-5.61514	-5.84174	-5.80195	-5.44524	-5.95969	-5.61514	-5.13441	-6.42285	-6.36859	-6.31589	-5.72304	-6.12762	-6.7411	-6.12762	-6.48066	-5.95969	-4.54526	-5.65191	-4.42311	-5.95969	-4.26294
TENM1@hsa-miR-670-3p@7mer-1a	TENM1	hsa-miR-670-3p	7mer-1a	-4.99991	-6.08407	-4.74024	-3.66634	-5.16107	-5.80195	-5.88149	-5.65191	-4.92447	-5.84174	-5.92043	-5.16107	-5.10866	-6.04227	-5.88149	-6.42285	-5.44524	-6.17232	-4.3579	-5.47442	-5.7604	-5.72304	-5.68323	-5.7604	-5.50715	-4.99991	-5.65191	-6.36859	-6.26491	-6.36859	-5.72304	-5.3803	-5.95969	-5.35129	-5.84174	-5.47442	-5.0531	-6.04227	-6.36859	-5.16107	-5.47442	-6.7411	-6.89997	-8.47498	-4.63987	-5.41244	-5.61514	-6.17232	-5.41244	-8.08771	-6.12762	-6.26491	-5.65191	-5.80195	-6.08407	-6.26491	-3.22635	-2.45868	-5.47442	-5.7604	-5.54485	-2.82948	-5.44524	-5.31605	-5.84174	-4.87996	-5.44524	-3.7015	-3.90269	-3.87415	-5.72304	-5.54485	-5.18863	-5.92043	-5.99969	-5.65191	-6.08407	-5.68323	-5.41244	-5.28334	-6.08407	-5.02631	-5.7604	-5.21639	-5.58079	-5.16107	-5.10866	-5.18863	-5.28334	-6.21741	-5.54485	-5.61514	-5.84174	-5.80195	-5.44524	-5.44524	-5.61514	-5.13441	-5.21639	-5.7604	-5.99969	-5.72304	-6.12762	-6.7411	-6.12762	-5.24874	-5.95969	-2.66601	-5.65191	-3.09536	-5.58079	-4.26294
TENM1@hsa-miR-873-5p.2@7mer-m8	TENM1	hsa-miR-873-5p.2	7mer-m8	-4.99991	-6.08407	-4.74024	-3.66634	-5.16107	-5.80195	-5.88149	-5.65191	-4.92447	-6.36859	-5.92043	-6.08407	-5.10866	-6.04227	-5.88149	-6.42285	-6.36859	-6.17232	-5.3803	-5.47442	-5.7604	-5.72304	-5.68323	-5.7604	-5.50715	-4.99991	-5.65191	-6.36859	-6.26491	-5.58079	-6.31589	-5.3803	-5.54485	-4.69807	-5.84174	-5.47442	-5.0531	-6.04227	-5.10866	-5.16107	-5.47442	-4.69807	-6.89997	-5.84174	-5.50715	-6.89997	-5.61514	-6.17232	-5.41244	-6.08407	-5.7604	-6.26491	-5.65191	-5.80195	-4.74024	-6.26491	-3.8885	-3.00475	-5.47442	-4.63987	-5.72304	-3.06499	-5.99969	-5.50715	-5.84174	-5.50715	-5.44524	-3.40408	-5.16107	-4.65852	-5.72304	-5.31605	-5.18863	-5.92043	-5.50715	-5.7604	-5.7604	-4.58162	-5.41244	-4.8312	-5.44524	-5.02631	-5.10866	-5.95969	-5.84174	-5.44524	-5.18863	-5.80195	-5.54485	-6.21741	-4.90247	-5.61514	-5.84174	-5.21639	-5.0796	-5.21639	-5.61514	-3.4573	-5.31605	-5.47442	-5.72304	-4.95209	-5.31605	-5.88149	-6.12762	-5.24874	-5.95969	-3.36899	-4.99991	-3.36086	-5.58079	-4.26294
TENM1@hsa-miR-874-3p@8mer	TENM1	hsa-miR-874-3p	8mer	-4.99991	-6.08407	-4.74024	-3.66634	-5.16107	-5.80195	-5.88149	-5.65191	-4.92447	-6.36859	-5.92043	-6.08407	-5.10866	-6.04227	-5.88149	-6.42285	-6.36859	-6.17232	-5.3803	-5.47442	-5.7604	-5.72304	-5.68323	-5.7604	-5.50715	-4.99991	-6.31589	-6.36859	-6.26491	-6.36859	-6.31589	-5.3803	-5.95969	-5.35129	-5.84174	-5.47442	-5.0531	-6.04227	-6.36859	-5.16107	-5.47442	-6.7411	-6.89997	-8.47498	-6.42285	-6.89997	-5.61514	-6.17232	-5.41244	-8.08771	-6.98945	-6.26491	-5.65191	-5.80195	-6.08407	-6.26491	-4.6763	-4.26294	-6.12762	-5.7604	-5.72304	-5.61514	-5.99969	-5.88149	-5.61514	-5.88149	-5.92043	-3.7015	-5.16107	-5.54485	-5.72304	-5.54485	-5.18863	-5.92043	-5.99969	-6.12762	-6.08407	-5.68323	-5.92043	-5.7604	-6.08407	-5.28334	-6.31589	-5.95969	-6.31589	-6.04227	-5.88149	-5.80195	-5.65191	-6.21741	-6.04227	-5.61514	-5.84174	-5.21639	-5.24874	-5.95969	-5.61514	-5.13441	-6.42285	-6.36859	-6.31589	-5.72304	-6.12762	-6.7411	-6.12762	-6.48066	-5.95969	-4.54526	-5.65191	-4.42311	-5.95969	-4.26294
TENM1@hsa-miR-9-5p@8mer	TENM1	hsa-miR-9-5p	8mer	-4.99991	-6.08407	-4.74024	-3.66634	-5.16107	-5.80195	-5.99969	-5.65191	-4.92447	-6.36859	-5.92043	-6.08407	-5.10866	-1.79444	-5.88149	-6.42285	-6.36859	-6.17232	-5.3803	-5.47442	-5.7604	-5.72304	-5.68323	-5.7604	-5.50715	-4.99991	-6.31589	-6.36859	-6.26491	-6.36859	-6.31589	-5.3803	-5.95969	-5.35129	-5.84174	-5.47442	-5.0531	-6.04227	-6.36859	-5.16107	-5.47442	-6.7411	-6.89997	-8.47498	-6.42285	-6.89997	-5.61514	-6.17232	-5.41244	-8.08771	-6.98945	-6.26491	-5.65191	-5.80195	-6.08407	-6.26491	-4.6763	-4.26294	-6.12762	-5.7604	-5.72304	-5.61514	-5.99969	-5.88149	-5.84174	-5.88149	-5.92043	-4.50849	-5.16107	-5.54485	-5.72304	-5.54485	-5.18863	-5.92043	-5.99969	-6.12762	-6.08407	-5.68323	-5.92043	-5.7604	-6.08407	-5.72304	-6.31589	-5.95969	-6.31589	-6.04227	-5.88149	-5.18863	-5.65191	-6.21741	-6.04227	-5.61514	-5.84174	-5.80195	-5.44524	-5.95969	-5.61514	-5.13441	-6.42285	-6.36859	-6.31589	-5.72304	-6.12762	-6.7411	-6.12762	-6.48066	-5.95969	-4.54526	-5.65191	-4.42311	-5.95969	-4.26294
TENM2@hsa-let-7d-5p@7mer-1a	TENM2	hsa-let-7d-5p	7mer-1a	-5.7604	-8.08771	-7.82491	-6.08407	-7.19488	-7.62227	-7.31638	-6.7411	-6.98945	-6.17232	-8.49156	-6.81774	-5.72304	-8.08771	-7.82491	-7.82491	-8.51436	-8.08771	-8.48799	-6.98945	-7.08751	-7.45558	-0.625481	-7.19488	-8.08771	-7.19488	-5.88149	-8.54992	-7.62227	-7.82491	-8.48693	-6.89997	-8.08771	-6.42285	-7.62227	-8.08771	-7.31638	-8.08771	-7.82491	-6.60313	-7.82491	-8.50187	-7.82491	-7.31638	-8.08771	-8.52255	-7.82491	-8.5409	-7.82491	-6.08407	-8.52726	-7.82491	-5.3803	-7.82491	-8.63178	-7.45558	-6.04227	-6.17232	-8.47373	-6.98945	-5.65191	-7.82491	-6.66999	-5.65191	-8.51461	-8.08771	-7.19488	-7.62227	-7.62227	-5.99969	-7.45558	-6.98945	-7.19488	-8.08771	-8.48891	-5.92043	-7.62227	-7.31638	-7.62227	-7.62227	-8.52262	-7.45558	-7.82491	-5.61514	-7.45558	-7.31638	-8.49333	-7.62227	-7.62227	-6.89997	-8.5079	-7.62227	-5.68323	-5.99969	-7.82491	-5.84174	-7.82491	-7.62227	-8.49335	-7.31638	-8.54591	-7.45558	-8.54733	-8.63047	-7.82491	-8.47701	-8.08771	-8.49295	-7.08751	-5.84174	-8.54527	-7.82491
TENM2@hsa-miR-10a-5p@7mer-m8	TENM2	hsa-miR-10a-5p	7mer-m8	-5.7604	-8.08771	-7.82491	-6.08407	-7.19488	-7.62227	-5.84174	-6.7411	-3.18981	-7.82491	-8.49156	-5.65191	-5.72304	-8.08771	-5.61514	-7.82491	-8.51436	-8.08771	-8.48799	-6.98945	-5.31605	-7.45558	-7.08751	-7.19488	-5.31605	-7.19488	-5.88149	-8.54992	-7.62227	-5.28334	-8.48693	-6.89997	-8.08771	-6.42285	-7.62227	-8.08771	-7.31638	-8.08771	-7.82491	-6.60313	-7.82491	-8.50187	-7.82491	-7.31638	-8.08771	-8.52255	-7.82491	-8.5409	-4.95209	-6.08407	-8.52726	-7.82491	-5.3803	-5.13441	-8.63178	-7.45558	-6.04227	-6.17232	-8.47373	-6.98945	-7.62227	-7.82491	-5.35129	-6.60313	-5.7604	-5.72304	-5.68323	-7.62227	-7.62227	-3.74627	-5.68323	-6.98945	-4.6763	-8.08771	-5.31605	-5.92043	-5.84174	-4.8312	-5.50715	-7.62227	-5.84174	-5.44524	-7.82491	-5.61514	-7.45558	-7.31638	-8.49333	-4.76625	-5.47442	-6.08407	-5.80195	-5.44524	-7.31638	-5.99969	-7.82491	-8.47573	-7.82491	-7.62227	-5.58079	-5.58079	-8.54591	-7.45558	-8.54733	-5.84174	-7.82491	-8.47701	-5.84174	-8.49295	-7.08751	-5.84174	-5.80195	-7.82491
TENM2@hsa-miR-140-3p.1@8mer	TENM2	hsa-miR-140-3p.1	8mer	-5.7604	-8.08771	-7.82491	-6.08407	-7.19488	-5.35129	-7.31638	-6.7411	-6.98945	-5.88149	-8.49156	-5.65191	-5.72304	-8.08771	-7.82491	-7.82491	-8.51436	-8.08771	-5.50715	-6.98945	-7.08751	-7.45558	-7.08751	-5.28334	-8.08771	-7.19488	-8.5133	-6.08407	-5.68323	-5.58079	-8.48693	-6.89997	-8.08771	-6.42285	-7.62227	-8.08771	-7.31638	-5.7604	-7.82491	-6.60313	-7.82491	-5.24874	-5.99969	-7.31638	-8.08771	-6.12762	-7.82491	-8.5409	-7.82491	-8.08771	-8.52726	-7.82491	-4.8312	-4.71664	-5.54485	-7.45558	-6.04227	-6.17232	-8.47373	-5.61514	-5.61514	-7.82491	-5.72304	-5.65191	-5.7604	-5.72304	-5.16107	-7.62227	-7.62227	-4.37277	-5.44524	-4.87996	-7.19488	-8.08771	-5.7604	-5.92043	-7.62227	-7.31638	-5.50715	-5.84174	-5.84174	-5.24874	-5.95969	-5.21639	-5.92043	-5.54485	-5.3803	-5.61514	-7.62227	-5.65191	-5.80195	-7.62227	-7.31638	-5.02631	-7.82491	-5.84174	-7.82491	-7.62227	-5.84174	-7.31638	-5.95969	-5.24874	-8.54733	-6.26491	-6.04227	-8.47701	-5.84174	-8.49295	-5.47442	-5.84174	-8.54527	-7.82491
TENM2@hsa-miR-145-5p@7mer-1a	TENM2	hsa-miR-145-5p	7mer-1a	-5.7604	-8.08771	-7.82491	-6.08407	-7.19488	-7.62227	-7.31638	-6.7411	-6.98945	-7.82491	-8.49156	-5.65191	-5.72304	-8.08771	-7.82491	-7.82491	-8.51436	-8.08771	-8.48799	-6.98945	-7.08751	-7.45558	-7.08751	-7.19488	-8.08771	-7.19488	-8.5133	-8.54992	-7.62227	-7.82491	-8.48693	-6.89997	-8.08771	-6.42285	-7.62227	-8.08771	-4.85625	-8.08771	-7.82491	-6.60313	-7.82491	-8.50187	-7.82491	-7.31638	-8.08771	-8.52255	-7.82491	-8.5409	-7.82491	-8.08771	-8.52726	-7.82491	-7.19488	-7.82491	-8.63178	-7.45558	-6.04227	-6.17232	-8.47373	-6.98945	-7.62227	-7.82491	-5.72304	-6.60313	-8.51461	-8.08771	-7.19488	-7.62227	-7.62227	-5.99969	-7.45558	-6.98945	-7.19488	-8.08771	-8.48891	-5.92043	-7.62227	-7.31638	-7.62227	-5.84174	-5.65191	-7.45558	-7.82491	-6.60313	-7.45558	-7.31638	-8.49333	-7.62227	-7.62227	-6.08407	-8.5079	-7.62227	-7.31638	-5.99969	-7.82491	-8.47573	-5.28334	-7.62227	-8.49335	-7.31638	-8.54591	-7.45558	-8.54733	-6.26491	-7.82491	-8.47701	-8.08771	-8.49295	-7.08751	-5.84174	-8.54527	-7.82491
TENM2@hsa-miR-16-5p@8mer	TENM2	hsa-miR-16-5p	8mer	-5.7604	-8.08771	-7.82491	-6.08407	-7.19488	-7.62227	-7.31638	-6.7411	-6.98945	-7.82491	-8.49156	-6.81774	-5.72304	-8.08771	-7.82491	-7.82491	-8.51436	-8.08771	-8.48799	-6.98945	-7.08751	-7.45558	-7.08751	-7.19488	-8.08771	-7.19488	-8.5133	-8.54992	-7.62227	-7.82491	-8.48693	-6.89997	-8.08771	-6.42285	-7.62227	-8.08771	-7.31638	-8.08771	-7.82491	-6.60313	-7.82491	-8.50187	-7.82491	-7.31638	-8.08771	-8.52255	-7.82491	-8.5409	-7.82491	-8.08771	-8.52726	-7.82491	-7.19488	-7.82491	-8.63178	-7.45558	-6.04227	-6.17232	-8.47373	-6.98945	-7.62227	-7.82491	-6.66999	-6.60313	-8.51461	-8.08771	-7.19488	-7.62227	-7.62227	-5.99969	-7.45558	-6.98945	-7.19488	-8.08771	-8.48891	-8.47558	-7.62227	-7.31638	-7.62227	-7.62227	-8.52262	-7.45558	-7.82491	-6.60313	-7.45558	-7.31638	-8.49333	-7.62227	-7.62227	-6.89997	-8.5079	-7.62227	-7.31638	-5.99969	-7.82491	-8.47573	-7.82491	-7.62227	-8.49335	-7.31638	-8.54591	-7.45558	-8.54733	-8.63047	-7.82491	-8.47701	-8.08771	-8.49295	-7.08751	-5.84174	-8.54527	-7.82491
TENM2@hsa-miR-199a-5p@7mer-1a	TENM2	hsa-miR-199a-5p	7mer-1a	-5.7604	-8.08771	-7.82491	-6.08407	-7.19488	-5.35129	-7.31638	-6.7411	-6.98945	-7.82491	-8.49156	-6.81774	-5.72304	-8.08771	-7.82491	-6.08407	-8.51436	-8.08771	-5.50715	-6.98945	-7.08751	-7.45558	-7.08751	-7.19488	-8.08771	-7.19488	-5.88149	-8.54992	-7.62227	-5.0531	-8.48693	-6.89997	-8.08771	-6.42285	-7.62227	-8.08771	-7.31638	-5.24874	-5.35129	-6.60313	-7.82491	-8.50187	-7.82491	-7.31638	-8.08771	-6.12762	-5.0796	-8.5409	-7.82491	-8.08771	-8.52726	-7.82491	-4.8312	-7.82491	-5.21639	-5.80195	-6.04227	-6.17232	-8.47373	-5.41244	-7.62227	-7.82491	-5.21639	-5.65191	-8.51461	-5.41244	-7.19488	-7.62227	-7.62227	-5.99969	-5.50715	-5.0531	-4.06168	-5.54485	-8.48891	-5.92043	-7.62227	-5.3803	-5.31605	-5.18863	-5.58079	-5.44524	-5.50715	-5.61514	-5.92043	-5.54485	-5.24874	-4.92447	-5.47442	-5.16107	-5.44524	-5.31605	-5.21639	-5.99969	-7.82491	-5.84174	-7.82491	-7.62227	-5.58079	-5.84174	-5.7604	-7.45558	-5.3803	-5.84174	-5.24874	-8.47701	-5.54485	-8.49295	-7.08751	-5.84174	-5.80195	-7.82491
TENM2@hsa-miR-214-5p@8mer	TENM2	hsa-miR-214-5p	8mer	-5.7604	-8.08771	-7.82491	-6.08407	-7.19488	-7.62227	-5.92043	-6.7411	-6.98945	-5.88149	-8.49156	-6.81774	-5.72304	-8.08771	-5.21639	-7.82491	-8.51436	-8.08771	-8.48799	-6.98945	-7.08751	-7.45558	-7.08751	-7.19488	-8.08771	-7.19488	-5.88149	-8.54992	-7.62227	-5.84174	-8.48693	-6.89997	-8.08771	-6.42285	-7.62227	-8.08771	-7.31638	-4.95209	-7.82491	-6.60313	-7.82491	-8.50187	-7.82491	-7.31638	-8.08771	-6.12762	-7.82491	-8.5409	-7.82491	-8.08771	-8.52726	-7.82491	-5.3803	-7.82491	-8.63178	-7.45558	-6.04227	-6.17232	-8.47373	-6.98945	-5.65191	-7.82491	-5.35129	-5.65191	-8.51461	-5.0531	-5.68323	-7.62227	-7.62227	-5.99969	-5.50715	-4.87996	-4.38915	-5.54485	-5.0531	-5.58079	-5.84174	-5.13441	-5.68323	-7.62227	-8.52262	-7.45558	-5.0796	-5.61514	-7.45558	-5.35129	-5.24874	-5.61514	-4.99991	-6.89997	-5.44524	-7.62227	-7.31638	-5.99969	-7.82491	-5.84174	-7.82491	-7.62227	-5.84174	-7.31638	-6.08407	-7.45558	-8.54733	-8.63047	-7.82491	-8.47701	-8.08771	-8.49295	-7.08751	-5.84174	-5.80195	-7.82491
TENM2@hsa-miR-219a-5p@7mer-1a	TENM2	hsa-miR-219a-5p	7mer-1a	-4.47352	-5.7604	-4.30895	-6.08407	-4.47352	-3.35222	-5.18863	-5.35129	-6.98945	-3.31136	-5.44524	-4.3579	-2.76113	-5.0796	-4.32542	-5.18863	-5.28334	-5.61514	-3.11895	-5.02631	-3.8031	-4.8312	-5.16107	-4.85625	-5.0531	-7.19488	-4.58162	-5.47442	-5.31605	-2.41021	-5.50715	-4.6763	-4.90247	-4.65852	-3.57273	-4.20177	-3.86204	-4.95209	-4.10189	-6.60313	-7.82491	-4.78963	-5.7604	-5.68323	-4.23322	-4.6763	-3.44791	-8.5409	-3.5629	-4.8312	-8.52726	-7.82491	-1.78947	-4.52515	-4.40656	-4.38915	-6.04227	-6.17232	-5.13441	-3.95369	-3.0828	-7.82491	-3.02589	-2.59918	-4.50849	-3.58302	-3.42997	-7.62227	-4.74024	-2.99972	-2.81825	-1.48534	-2.46241	-2.7888	-3.53175	-2.95361	-3.81476	-1.68055	-3.32761	-4.04882	-3.7239	-4.74024	-2.60853	-1.06577	-4.34105	-4.00644	-4.43876	-1.79221	-3.65527	-2.43574	-1.60722	-3.113	-2.26295	-3.59329	-4.18775	-4.85625	-5.50715	-7.62227	-4.52515	-7.31638	-4.85625	-4.54526	-4.99991	-8.63047	-3.13778	-4.15909	-3.92749	-8.49295	-3.74627	-5.84174	-5.21639	-7.82491
TENM2@hsa-miR-219a-5p@8mer	TENM2	hsa-miR-219a-5p	8mer	-5.7604	-8.08771	-7.82491	-6.08407	-7.19488	-7.62227	-7.31638	-6.7411	-6.98945	-6.17232	-8.49156	-5.65191	-5.72304	-8.08771	-7.82491	-7.82491	-8.51436	-8.08771	-8.48799	-6.98945	-7.08751	-7.45558	-7.08751	-7.19488	-8.08771	-7.19488	-8.5133	-6.08407	-7.62227	-7.82491	-8.48693	-6.89997	-5.50715	-6.42285	-7.62227	-8.08771	-7.31638	-5.7604	-7.82491	-6.60313	-7.82491	-8.50187	-7.82491	-7.31638	-8.08771	-8.52255	-7.82491	-8.5409	-7.82491	-8.08771	-8.52726	-7.82491	-4.8312	-7.82491	-8.63178	-5.80195	-6.04227	-6.17232	-5.92043	-6.98945	-5.35129	-7.82491	-6.66999	-6.60313	-8.51461	-5.72304	-7.19488	-7.62227	-7.62227	-5.99969	-5.68323	-6.98945	-4.24825	-8.08771	-8.48891	-8.47558	-7.62227	-4.97545	-7.62227	-7.62227	-5.84174	-7.45558	-5.50715	-6.60313	-7.45558	-7.31638	-5.50715	-7.62227	-7.62227	-6.08407	-4.71664	-5.44524	-5.47442	-5.99969	-5.41244	-5.84174	-5.50715	-7.62227	-8.49335	-7.31638	-6.08407	-5.24874	-8.54733	-8.63047	-7.82491	-8.47701	-8.08771	-8.49295	-7.08751	-5.84174	-8.54527	-7.82491
TENM2@hsa-miR-372-3p@8mer	TENM2	hsa-miR-372-3p	8mer	-5.7604	-5.7604	-7.82491	-6.08407	-7.19488	-7.62227	-7.31638	-6.7411	-6.98945	-7.82491	-8.49156	-6.81774	-5.72304	-8.08771	-7.82491	-7.82491	-8.51436	-8.08771	-8.48799	-6.98945	-7.08751	-7.45558	-7.08751	-7.19488	-8.08771	-7.19488	-8.5133	-8.54992	-7.62227	-7.82491	-8.48693	-6.89997	-8.08771	-6.42285	-7.62227	-8.08771	-7.31638	-8.08771	-7.82491	-6.60313	-7.82491	-8.50187	-7.82491	-7.31638	-8.08771	-8.52255	-7.82491	-8.5409	-7.82491	-8.08771	-8.52726	-7.82491	-4.58162	-7.82491	-8.63178	-7.45558	-6.04227	-6.17232	-8.47373	-6.98945	-7.62227	-7.82491	-5.72304	-6.60313	-5.54485	-8.08771	-7.19488	-7.62227	-7.62227	-5.99969	-7.45558	-6.98945	-7.19488	-5.54485	-8.48891	-8.47558	-7.62227	-7.31638	-7.62227	-7.62227	-8.52262	-7.45558	-7.82491	-5.61514	-7.45558	-5.54485	-8.49333	-5.61514	-7.62227	-6.89997	-8.5079	-7.62227	-7.31638	-5.99969	-7.82491	-8.47573	-7.82491	-7.62227	-8.49335	-7.31638	-8.54591	-7.45558	-5.68323	-8.63047	-7.82491	-8.47701	-8.08771	-8.49295	-7.08751	-5.84174	-8.54527	-7.82491
TENM2@hsa-miR-486-5p@8mer	TENM2	hsa-miR-486-5p	8mer	-5.7604	-8.08771	-7.82491	-6.08407	-7.19488	-5.35129	-7.31638	-6.7411	-6.98945	-7.82491	-8.49156	-6.81774	-5.72304	-8.08771	-7.82491	-7.82491	-8.51436	-8.08771	-5.50715	-6.98945	-7.08751	-7.45558	-7.08751	-7.19488	-8.08771	-7.19488	-8.5133	-8.54992	-7.62227	-7.82491	-8.48693	-6.89997	-8.08771	-6.42285	-5.61514	-8.08771	-7.31638	-8.08771	-7.82491	-6.60313	-7.82491	-8.50187	-7.82491	-7.31638	-8.08771	-6.12762	-7.82491	-8.5409	-7.82491	-8.08771	-8.52726	-7.82491	-7.19488	-7.82491	-8.63178	-7.45558	-6.04227	-6.17232	-8.47373	-6.98945	-7.62227	-7.82491	-5.50715	-6.60313	-8.51461	-8.08771	-7.19488	-7.62227	-7.62227	-5.99969	-7.45558	-6.98945	-4.81065	-8.08771	-8.48891	-8.47558	-7.62227	-7.31638	-7.62227	-7.62227	-8.52262	-7.45558	-5.68323	-6.60313	-7.45558	-7.31638	-8.49333	-7.62227	-7.62227	-6.89997	-8.5079	-7.62227	-7.31638	-5.99969	-7.82491	-8.47573	-7.82491	-7.62227	-8.49335	-5.84174	-8.54591	-7.45558	-8.54733	-8.63047	-7.82491	-8.47701	-8.08771	-8.49295	-7.08751	-5.84174	-8.54527	-7.82491
TENM2@hsa-miR-495-3p@7mer-m8	TENM2	hsa-miR-495-3p	7mer-m8	-2.44643	-4.45657	-2.77114	-2.8332	-2.39563	-2.37806	-3.8885	-4.8312	-1.97374	-0.947964	-3.41282	-1.74091	-2.76113	-4.90247	-3.81476	-4.07451	-3.12528	-4.99991	-1.42809	-3.81476	-2.3216	-5.10866	-2.86481	-2.45868	-1.77899	-3.67705	-1.99038	-3.8031	-5.21639	-0.352593	-4.92447	-2.65758	-2.93448	-2.4662	-1.50749	-2.27003	-3.43911	-2.16266	-2.34153	-3.30364	-7.82491	-4.10189	-3.8385	-5.44524	-2.10055	-2.73631	-2.51869	-4.29369	-2.59655	-2.38411	-6.21741	-5.02631	-0.0456613	-2.82948	-3.3189	-3.7015	-3.41282	-6.17232	-3.08929	-1.3191	-1.08829	-3.93957	-0.490387	-0.468251	-1.34086	-0.472355	-2.21924	-4.01964	-4.06168	-0.925403	-0.386133	0.155107	-0.11993	-0.840528	-0.949733	-0.92419	-1.8847	0.343375	-0.646927	-0.995319	-1.27209	-0.963804	-0.322952	0.933306	-2.7643	-0.421582	-0.804012	-0.0293121	-0.620442	-0.22442	-0.0274832	-1.52919	-0.82832	-1.68834	-1.07899	-1.41328	-2.76771	-3.67705	-1.80517	-4.15909	-2.05907	-2.53708	-2.76771	-1.58885	-0.226386	-2.19936	-1.82203	-2.7743	-1.40854	-4.00644	-2.13484	-3.57273
TENM2@hsa-miR-501-3p@7mer-m8	TENM2	hsa-miR-501-3p	7mer-m8	-5.7604	-8.08771	-7.82491	-6.08407	-4.78963	-7.62227	-7.31638	-6.7411	-6.98945	-7.82491	-8.49156	-5.65191	-5.72304	-8.08771	-7.82491	-7.82491	-8.51436	-8.08771	-8.48799	-6.98945	-7.08751	-7.45558	-7.08751	-7.19488	-8.08771	-7.19488	-8.5133	-8.54992	-7.62227	-7.82491	-8.48693	-6.89997	-8.08771	-6.42285	-7.62227	-8.08771	-7.31638	-8.08771	-7.82491	-6.60313	-7.82491	-8.50187	-7.82491	-7.31638	-8.08771	-8.52255	-7.82491	-8.5409	-7.82491	-8.08771	-8.52726	-7.82491	-7.19488	-7.82491	-8.63178	-7.45558	-6.04227	-6.17232	-8.47373	-6.98945	-7.62227	-7.82491	-6.66999	-6.60313	-8.51461	-8.08771	-7.19488	-7.62227	-7.62227	-5.99969	-7.45558	-6.98945	-4.81065	-8.08771	-5.7604	-8.47558	-7.62227	-5.3803	-7.62227	-7.62227	-8.52262	-7.45558	-7.82491	-5.61514	-7.45558	-7.31638	-8.49333	-7.62227	-7.62227	-6.89997	-5.80195	-7.62227	-7.31638	-5.99969	-7.82491	-5.84174	-7.82491	-7.62227	-8.49335	-7.31638	-8.54591	-7.45558	-8.54733	-8.63047	-6.04227	-8.47701	-8.08771	-8.49295	-7.08751	-5.84174	-8.54527	-7.82491
TENM3@hsa-miR-101-3p.1@7mer-1a	TENM3	hsa-miR-101-3p.1	7mer-1a	-1.24449	-4.2776	-1.63743	-2.70063	-2.25662	-4.06168	-3.8385	-3.91527	-3.95369	-3.25562	-4.32542	-4.97545	-3.32761	-4.87996	-4.45657	-5.88149	-5.54485	-4.23322	-4.17326	-6.31589	-5.10866	-4.42311	-4.15909	-5.21639	-3.68826	-3.15714	-5.24874	-2.41663	-4.15909	-5.58079	-5.16107	-4.03377	-3.23316	-2.67807	-4.1177	-5.02631	-2.85332	-4.10189	-5.88149	-1.03201	-6.17232	-3.7015	-5.54485	-5.35129	-4.61785	-4.24825	-4.30895	-2.53922	-3.04146	-5.28334	-4.97545	-2.12374	-3.05828	-2.27003	-2.57424	-3.60306	-1.61054	-1.74327	-4.54526	-3.87415	-4.76625	-1.95669	-5.0796	-5.31605	-4.87996	-5.18863	-4.63987	-1.63392	-1.7487	-4.45657	-4.87996	-5.28334	-4.76625	-5.21639	-4.52515	-4.6763	-5.24874	-5.13441	-5.3803	-3.8031	-5.21639	-4.52515	-4.52515	-4.50849	-4.87996	-4.92447	-4.95209	-6.89997	-5.58079	-4.63987	-4.6763	-5.0796	-4.45657	-5.02631	-4.18775	-3.67705	-4.99991	-2.12459	-5.0531	-4.76625	-4.47352	-4.8312	-3.62341	-6.48066	-5.95969	-1.72955	-4.29369	-1.48491	-3.82636	-2.10055	-3.16976	-2.0427
TENM3@hsa-miR-101-3p.2@7mer-m8	TENM3	hsa-miR-101-3p.2	7mer-m8	-3.79184	-5.72304	-4.15909	-4.97545	-5.92043	-6.17232	-5.84174	-5.99969	-6.36859	-6.66999	-6.54047	-6.81774	-4.76625	-6.7411	-5.95969	-6.08407	-6.7411	-6.98945	-6.17232	-6.31589	-6.26491	-7.31638	-6.31589	-6.60313	-6.81774	-5.80195	-7.62227	-6.98945	-6.7411	-6.89997	-6.17232	-5.92043	-5.61514	-6.04227	-4.97545	-6.48066	-5.95969	-6.48066	-5.88149	-4.00644	-6.17232	-6.54047	-6.36859	-6.04227	-6.81774	-5.41244	-5.61514	-4.8312	-6.04227	-5.68323	-6.31589	-4.8312	-6.12762	-4.81065	-6.98945	-6.89997	-4.2776	-4.59924	-7.62227	-5.58079	-6.7411	-3.18981	-6.66999	-6.54047	-7.19488	-5.65191	-6.89997	-3.5629	-4.50849	-6.42285	-7.08751	-7.08751	-6.12762	-7.19488	-7.45558	-5.92043	-5.84174	-7.19488	-6.98945	-5.7604	-8.48702	-6.26491	-5.88149	-6.81774	-6.81774	-7.19488	-7.08751	-6.89997	-6.98945	-5.99969	-7.19488	-7.31638	-6.89997	-6.42285	-6.66999	-5.80195	-6.81774	-5.84174	-6.66999	-6.81774	-7.45558	-5.18863	-5.50715	-6.48066	-7.19488	-4.85625	-7.19488	-2.5676	-6.54047	-3.95369	-5.68323	-5.7604
TENM3@hsa-miR-141-3p@7mer-1a	TENM3	hsa-miR-141-3p	7mer-1a	-3.79184	-5.3803	-3.41282	-4.97545	-3.99138	-6.17232	-7.08751	-5.99969	-4.61785	-5.99969	-5.68323	-5.3803	-6.26491	-5.58079	-5.50715	-7.08751	-6.7411	-6.98945	-6.17232	-6.31589	-6.26491	-4.81065	-4.81065	-6.60313	-6.81774	-5.80195	-7.62227	-5.80195	-6.7411	-6.89997	-6.04227	-5.92043	-4.97545	-4.92447	-4.97545	-6.48066	-4.32542	-4.85625	-5.88149	-3.36086	-6.17232	-4.43876	-6.36859	-5.84174	-5.68323	-5.80195	-5.61514	-4.34105	-4.76625	-6.36859	-6.12762	-4.43876	-6.12762	-4.40656	-4.26294	-4.74024	-4.2776	-3.5629	-5.92043	-5.58079	-5.47442	-2.97866	-5.31605	-5.61514	-7.19488	-5.65191	-6.89997	-3.07107	-4.03377	-4.85625	-5.44524	-7.08751	-6.12762	-7.19488	-5.61514	-5.65191	-5.68323	-7.19488	-6.98945	-5.7604	-8.48702	-5.16107	-5.68323	-5.72304	-5.88149	-5.54485	-7.08751	-6.89997	-5.58079	-5.99969	-5.61514	-7.31638	-6.89997	-6.42285	-5.41244	-5.50715	-6.81774	-3.8031	-5.50715	-5.80195	-5.65191	-6.81774	-5.28334	-6.48066	-7.19488	-4.52515	-5.50715	-2.71299	-5.47442	-3.22635	-5.61514	-3.38674
TENM3@hsa-miR-141-3p@7mer-m8	TENM3	hsa-miR-141-3p	7mer-m8	-5.80195	-6.17232	-4.15909	-4.97545	-5.92043	-6.17232	-7.08751	-5.99969	-6.36859	-6.66999	-6.54047	-5.65191	-6.26491	-6.7411	-5.95969	-7.08751	-6.7411	-6.98945	-6.17232	-6.31589	-6.26491	-7.31638	-6.31589	-6.60313	-6.81774	-5.80195	-7.62227	-5.99969	-5.31605	-6.89997	-7.45558	-4.99991	-6.81774	-6.04227	-6.08407	-6.48066	-5.95969	-6.48066	-5.88149	-4.00644	-6.17232	-6.54047	-5.7604	-6.89997	-5.68323	-7.08751	-4.65852	-6.17232	-6.04227	-6.36859	-6.31589	-5.3803	-6.12762	-6.48066	-5.41244	-6.89997	-4.2776	-3.92749	-7.62227	-6.60313	-6.7411	-5.35129	-5.72304	-6.54047	-7.19488	-6.60313	-5.68323	-5.92043	-4.50849	-3.95369	-7.08751	-7.08751	-6.12762	-7.19488	-5.61514	-7.45558	-5.84174	-7.19488	-6.98945	-7.19488	-8.48702	-6.26491	-7.45558	-5.72304	-6.81774	-7.19488	-7.08751	-6.89997	-6.98945	-6.89997	-7.19488	-7.31638	-6.89997	-6.42285	-5.41244	-5.50715	-6.81774	-4.49126	-6.66999	-6.81774	-7.45558	-6.81774	-5.3803	-6.48066	-7.19488	-5.47442	-5.50715	-3.4761	-6.54047	-3.95369	-8.08771	-5.7604
TENM3@hsa-miR-142-5p@8mer	TENM3	hsa-miR-142-5p	8mer	-5.80195	-6.17232	-4.15909	-4.97545	-4.69807	-6.17232	-5.92043	-5.99969	-6.36859	-5.99969	-6.54047	-6.81774	-6.26491	-6.7411	-5.95969	-7.08751	-6.7411	-6.98945	-6.17232	-6.31589	-6.26491	-7.31638	-6.31589	-6.60313	-6.81774	-5.80195	-7.62227	-6.98945	-5.21639	-6.89997	-7.45558	-5.92043	-6.81774	-4.92447	-6.08407	-6.48066	-4.69807	-6.48066	-5.88149	-4.49126	-6.17232	-5.16107	-5.7604	-6.89997	-6.81774	-7.08751	-5.61514	-6.17232	-6.04227	-6.36859	-7.31638	-5.3803	-6.12762	-4.81065	-5.41244	-6.89997	-5.7604	-4.59924	-7.62227	-6.60313	-5.65191	-3.79184	-6.66999	-6.54047	-7.19488	-6.60313	-6.89997	-3.92749	-6.08407	-6.42285	-7.08751	-7.08751	-6.12762	-7.19488	-7.45558	-7.45558	-7.31638	-7.19488	-6.98945	-7.19488	-8.48702	-6.26491	-7.45558	-6.81774	-5.65191	-7.19488	-5.50715	-6.89997	-6.98945	-6.89997	-5.61514	-7.31638	-6.89997	-6.42285	-5.41244	-7.45558	-6.81774	-4.49126	-5.10866	-6.81774	-7.45558	-6.81774	-5.50715	-6.48066	-7.19488	-5.16107	-7.19488	-3.4761	-5.47442	-5.16107	-5.68323	-5.7604
TENM3@hsa-miR-144-3p@7mer-1a	TENM3	hsa-miR-144-3p	7mer-1a	-4.52515	-6.17232	-6.12762	-4.97545	-5.92043	-6.17232	-5.92043	-5.99969	-6.36859	-6.66999	-6.54047	-6.81774	-6.26491	-6.7411	-5.95969	-6.08407	-6.7411	-6.98945	-6.17232	-6.31589	-6.26491	-7.31638	-6.31589	-6.60313	-6.81774	-5.80195	-7.62227	-6.98945	-6.7411	-6.89997	-7.45558	-5.92043	-6.81774	-6.04227	-4.97545	-6.48066	-5.95969	-6.48066	-5.88149	-4.49126	-6.17232	-6.54047	-6.36859	-6.89997	-6.81774	-7.08751	-5.61514	-6.17232	-6.04227	-6.36859	-7.31638	-5.3803	-6.12762	-6.48066	-6.98945	-6.89997	-5.7604	-4.59924	-7.62227	-6.60313	-6.7411	-3.79184	-6.66999	-6.54047	-7.19488	-6.60313	-6.89997	-5.92043	-6.08407	-4.85625	-7.08751	-7.08751	-6.12762	-7.19488	-7.45558	-7.45558	-7.31638	-7.19488	-6.98945	-7.19488	-8.48702	-6.26491	-7.45558	-6.81774	-6.81774	-7.19488	-7.08751	-6.89997	-6.98945	-6.89997	-7.19488	-7.31638	-6.89997	-6.42285	-6.66999	-5.80195	-6.81774	-5.84174	-6.66999	-6.81774	-7.45558	-6.81774	-7.31638	-6.48066	-7.19488	-6.08407	-7.19488	-3.4761	-6.54047	-5.16107	-8.08771	-5.7604
TENM3@hsa-miR-155-5p@8mer	TENM3	hsa-miR-155-5p	8mer	-5.80195	-6.17232	-6.12762	-4.97545	-5.92043	-6.17232	-7.08751	-5.99969	-6.36859	-6.66999	-6.54047	-6.81774	-6.26491	-6.7411	-5.95969	-7.08751	-6.7411	-6.98945	-6.17232	-6.31589	-6.26491	-7.31638	-6.31589	-6.60313	-6.81774	-5.80195	-7.62227	-6.98945	-6.7411	-6.89997	-7.45558	-5.92043	-6.81774	-6.04227	-6.08407	-6.48066	-5.95969	-6.48066	-5.88149	-5.31605	-6.17232	-6.54047	-6.36859	-6.89997	-6.81774	-7.08751	-5.61514	-6.17232	-6.04227	-6.36859	-7.31638	-6.26491	-6.12762	-6.48066	-6.98945	-6.89997	-5.7604	-4.59924	-7.62227	-6.60313	-6.7411	-5.35129	-6.66999	-6.54047	-7.19488	-6.60313	-6.89997	-5.92043	-6.08407	-6.42285	-7.08751	-7.08751	-6.12762	-7.19488	-7.45558	-7.45558	-7.31638	-7.19488	-6.98945	-7.19488	-8.48702	-6.26491	-7.45558	-6.81774	-6.81774	-7.19488	-7.08751	-6.89997	-6.98945	-6.89997	-7.19488	-7.31638	-6.89997	-6.42285	-6.66999	-7.45558	-6.81774	-4.49126	-6.66999	-6.81774	-7.45558	-6.81774	-7.31638	-6.48066	-7.19488	-6.08407	-7.19488	-5.16107	-6.54047	-5.16107	-8.08771	-5.7604
TENM3@hsa-miR-18a-5p@7mer-m8	TENM3	hsa-miR-18a-5p	7mer-m8	-1.95749	-4.2776	-1.63743	-2.70063	-2.57212	-4.38915	-3.18981	-3.64449	-2.80335	-3.40408	-5.0531	-5.16107	-6.26491	-6.7411	-5.16107	-4.85625	-5.18863	-6.98945	-3.3189	-6.31589	-3.76967	-3.85027	-3.38674	-4.17326	-3.85027	-3.40408	-5.10866	-3.36086	-4.8312	-5.16107	-5.7604	-5.92043	-3.44791	-2.61089	-2.88496	-4.56202	-4.69807	-3.63461	-5.88149	-0.916866	-3.18325	-3.40408	-4.97545	-5.58079	-4.52515	-4.01964	-5.61514	-3.09536	-3.04146	-5.28334	-5.61514	-2.12374	-3.52229	-3.03112	-2.34153	-3.60306	-3.113	-1.77899	-4.38915	-5.28334	-5.24874	-2.00543	-5.50715	-5.0531	-5.0531	-5.18863	-5.16107	-1.91216	-2.31494	-3.3189	-4.59924	-7.08751	-4.63987	-4.59924	-5.28334	-4.8312	-5.58079	-5.3803	-5.65191	-5.7604	-5.21639	-4.74024	-4.20177	-5.21639	-5.24874	-5.02631	-4.95209	-6.89997	-5.47442	-5.31605	-3.46683	-4.74024	-5.68323	-4.21579	-4.61785	-4.63987	-4.69807	-2.43765	-4.92447	-4.76625	-4.58162	-4.8312	-3.5629	-2.16982	-5.72304	-2.1496	-4.61785	-1.62704	-5.10866	-1.99404	-4.13114	-2.50838
TENM3@hsa-miR-202-5p@7mer-m8	TENM3	hsa-miR-202-5p	7mer-m8	-5.80195	-6.17232	-4.15909	-4.97545	-4.69807	-6.17232	-5.54485	-5.99969	-6.36859	-6.66999	-6.54047	-5.65191	-6.26491	-6.7411	-5.95969	-7.08751	-5.84174	-6.98945	-4.65852	-4.81065	-5.10866	-5.47442	-5.35129	-6.60313	-6.81774	-5.80195	-7.62227	-6.98945	-6.7411	-6.89997	-6.17232	-5.92043	-6.81774	-4.56202	-4.97545	-6.48066	-4.69807	-5.28334	-5.88149	-4.49126	-6.17232	-6.54047	-6.36859	-6.89997	-6.81774	-7.08751	-5.61514	-6.17232	-4.76625	-6.36859	-7.31638	-6.26491	-5.0796	-4.81065	-5.41244	-6.89997	-3.76967	-4.59924	-7.62227	-6.60313	-6.7411	-5.35129	-6.66999	-6.54047	-7.19488	-6.60313	-6.89997	-3.92749	-6.08407	-6.42285	-5.68323	-7.08751	-4.90247	-5.72304	-7.45558	-7.45558	-5.84174	-7.19488	-6.98945	-5.7604	-8.48702	-6.26491	-5.88149	-6.81774	-6.81774	-7.19488	-7.08751	-6.89997	-6.98945	-5.99969	-7.19488	-7.31638	-5.68323	-6.42285	-5.41244	-7.45558	-5.44524	-5.84174	-6.66999	-6.81774	-6.04227	-5.47442	-7.31638	-6.48066	-7.19488	-6.08407	-7.19488	-3.4761	-6.54047	-5.16107	-8.08771	-3.38674
TENM3@hsa-miR-218-5p@7mer-m8	TENM3	hsa-miR-218-5p	7mer-m8	-5.80195	-5.72304	-6.12762	-4.97545	-5.92043	-6.17232	-7.08751	-5.99969	-6.36859	-6.66999	-6.54047	-6.81774	-6.26491	-6.7411	-5.50715	-7.08751	-6.7411	-6.98945	-6.17232	-6.31589	-6.26491	-5.0796	-6.31589	-6.60313	-5.28334	-5.80195	-7.62227	-6.98945	-6.7411	-6.89997	-6.04227	-5.92043	-5.61514	-6.04227	-6.08407	-6.48066	-5.95969	-6.48066	-5.88149	-3.63461	-6.17232	-6.54047	-6.36859	-6.89997	-6.81774	-5.80195	-5.61514	-6.17232	-4.76625	-6.36859	-6.31589	-6.26491	-6.12762	-6.48066	-4.90247	-6.89997	-5.7604	-4.59924	-7.62227	-6.60313	-5.65191	-5.35129	-6.66999	-6.54047	-7.19488	-6.60313	-6.89997	-3.07107	-6.08407	-6.42285	-5.68323	-7.08751	-4.76625	-7.19488	-7.45558	-7.45558	-7.31638	-7.19488	-6.98945	-7.19488	-8.48702	-6.26491	-7.45558	-6.81774	-5.65191	-7.19488	-7.08751	-6.89997	-6.98945	-6.89997	-7.19488	-7.31638	-6.89997	-5.28334	-5.41244	-7.45558	-6.81774	-5.84174	-6.66999	-6.81774	-7.45558	-6.81774	-7.31638	-6.48066	-7.19488	-5.47442	-7.19488	-2.71299	-6.54047	-3.95369	-8.08771	-5.7604
TENM3@hsa-miR-29a-3p@7mer-m8	TENM3	hsa-miR-29a-3p	7mer-m8	-4.52515	-6.17232	-4.15909	-4.97545	-4.69807	-5.18863	-5.84174	-4.78963	-6.36859	-5.99969	-6.54047	-6.81774	-6.26491	-6.7411	-5.50715	-7.08751	-6.7411	-6.98945	-4.65852	-6.31589	-6.26491	-7.31638	-5.35129	-6.60313	-6.81774	-4.23322	-7.62227	-5.99969	-5.61514	-5.7604	-6.04227	-5.92043	-5.61514	-4.56202	-4.97545	-6.48066	-5.95969	-5.28334	-5.88149	-4.49126	-6.17232	-5.16107	-6.36859	-6.04227	-5.68323	-5.80195	-5.61514	-4.8312	-4.76625	-6.36859	-7.31638	-6.26491	-6.12762	-4.81065	-4.90247	-6.89997	-5.7604	-3.92749	-7.62227	-6.60313	-6.7411	-3.79184	-6.66999	-6.54047	-7.19488	-6.60313	-6.89997	-3.92749	-4.50849	-6.42285	-5.68323	-7.08751	-6.12762	-5.72304	-7.45558	-7.45558	-7.31638	-7.19488	-6.98945	-7.19488	-8.48702	-6.26491	-5.88149	-6.81774	-6.81774	-5.65191	-5.50715	-6.89997	-6.98945	-6.89997	-5.61514	-7.31638	-6.89997	-6.42285	-6.66999	-5.80195	-6.81774	-4.49126	-6.66999	-6.81774	-6.04227	-6.81774	-5.50715	-6.48066	-5.95969	-6.08407	-7.19488	-3.4761	-6.54047	-3.95369	-5.68323	-3.38674
TENM3@hsa-miR-30a-5p@8mer	TENM3	hsa-miR-30a-5p	8mer	-5.80195	-6.17232	-6.12762	-4.97545	-5.92043	-6.17232	-7.08751	-5.99969	-6.36859	-6.66999	-6.54047	-6.81774	-6.26491	-6.7411	-5.95969	-7.08751	-6.7411	-6.98945	-6.17232	-6.31589	-6.26491	-7.31638	-6.31589	-6.60313	-6.81774	-5.80195	-7.62227	-6.98945	-6.7411	-6.89997	-7.45558	-5.92043	-6.81774	-6.04227	-6.08407	-6.48066	-5.95969	-6.48066	-5.88149	-5.31605	-6.17232	-6.54047	-6.36859	-6.89997	-6.81774	-7.08751	-5.61514	-6.17232	-6.04227	-6.36859	-7.31638	-5.3803	-6.12762	-6.48066	-6.98945	-6.89997	-4.2776	-4.59924	-7.62227	-6.60313	-5.65191	-5.35129	-6.66999	-6.54047	-7.19488	-6.60313	-6.89997	-5.92043	-6.08407	-6.42285	-7.08751	-7.08751	-6.12762	-7.19488	-7.45558	-7.45558	-7.31638	-7.19488	-6.98945	-7.19488	-8.48702	-6.26491	-7.45558	-6.81774	-5.88149	-7.19488	-7.08751	-6.89997	-6.98945	-6.89997	-7.19488	-7.31638	-6.89997	-6.42285	-6.66999	-7.45558	-6.81774	-5.84174	-6.66999	-6.81774	-7.45558	-6.81774	-7.31638	-6.48066	-7.19488	-6.08407	-7.19488	-3.4761	-6.54047	-5.16107	-8.08771	-5.7604
TENM3@hsa-miR-330-3p@7mer-m8	TENM3	hsa-miR-330-3p	7mer-m8	-4.17326	-6.17232	-3.07708	-4.97545	-4.69807	-6.17232	-7.08751	-5.99969	-6.36859	-6.66999	-5.68323	-6.81774	-4.21579	-6.7411	-5.95969	-7.08751	-5.84174	-6.98945	-6.17232	-6.31589	-4.24825	-7.31638	-5.0531	-6.60313	-6.81774	-5.80195	-7.62227	-6.98945	-6.7411	-6.89997	-6.17232	-5.92043	-5.0796	-4.56202	-4.97545	-6.48066	-5.95969	-6.48066	-5.88149	-2.87696	-4.50849	-4.69807	-5.65191	-6.04227	-6.81774	-4.97545	-5.61514	-6.17232	-4.76625	-6.36859	-7.31638	-5.3803	-5.0796	-4.81065	-4.6763	-6.89997	-5.7604	-3.5629	-7.62227	-6.60313	-6.7411	-2.81825	-6.66999	-6.54047	-7.19488	-6.60313	-6.89997	-5.92043	-3.4573	-6.42285	-7.08751	-7.08751	-6.12762	-7.19488	-7.45558	-5.58079	-7.31638	-7.19488	-5.65191	-7.19488	-8.48702	-5.3803	-7.45558	-5.21639	-5.65191	-7.19488	-7.08751	-6.89997	-6.98945	-5.99969	-7.19488	-7.31638	-6.89997	-6.42285	-6.66999	-5.80195	-6.81774	-4.49126	-6.66999	-6.81774	-6.04227	-6.81774	-5.10866	-5.10866	-7.19488	-4.52515	-7.19488	-5.16107	-6.54047	-3.22635	-8.08771	-3.38674
TENM3@hsa-miR-374c-5p@7mer-m8	TENM3	hsa-miR-374c-5p	7mer-m8	-5.80195	-6.17232	-6.12762	-4.97545	-5.92043	-6.17232	-7.08751	-5.99969	-6.36859	-6.66999	-6.54047	-6.81774	-6.26491	-6.7411	-5.95969	-7.08751	-6.7411	-6.98945	-6.17232	-6.31589	-6.26491	-7.31638	-6.31589	-6.60313	-6.81774	-5.80195	-7.62227	-6.98945	-6.7411	-6.89997	-7.45558	-5.92043	-6.81774	-6.04227	-6.08407	-6.48066	-5.95969	-6.48066	-5.88149	-5.31605	-6.17232	-6.54047	-6.36859	-6.89997	-6.81774	-7.08751	-5.61514	-6.17232	-6.04227	-6.36859	-7.31638	-6.26491	-6.12762	-6.48066	-6.98945	-6.89997	-5.7604	-4.59924	-7.62227	-6.60313	-6.7411	-5.35129	-6.66999	-6.54047	-7.19488	-6.60313	-6.89997	-5.92043	-6.08407	-6.42285	-7.08751	-7.08751	-6.12762	-7.19488	-7.45558	-7.45558	-7.31638	-7.19488	-6.98945	-7.19488	-8.48702	-6.26491	-7.45558	-6.81774	-6.81774	-7.19488	-7.08751	-6.89997	-6.98945	-6.89997	-7.19488	-7.31638	-6.89997	-6.42285	-6.66999	-7.45558	-6.81774	-5.84174	-6.66999	-6.81774	-7.45558	-6.81774	-7.31638	-6.48066	-7.19488	-6.08407	-7.19488	-5.16107	-6.54047	-5.16107	-8.08771	-5.7604
TENM3@hsa-miR-376c-3p@8mer	TENM3	hsa-miR-376c-3p	8mer	-5.80195	-6.17232	-6.12762	-4.97545	-5.92043	-6.17232	-5.84174	-5.24874	-6.36859	-5.99969	-6.54047	-6.81774	-6.26491	-6.7411	-5.95969	-7.08751	-6.7411	-6.98945	-6.17232	-6.31589	-5.10866	-7.31638	-5.35129	-6.60313	-6.81774	-5.80195	-7.62227	-5.99969	-6.7411	-6.89997	-7.45558	-5.92043	-6.81774	-6.04227	-6.08407	-6.48066	-5.95969	-6.48066	-5.88149	-5.31605	-6.17232	-6.54047	-6.36859	-6.89997	-6.81774	-7.08751	-5.61514	-6.17232	-6.04227	-6.36859	-7.31638	-6.26491	-6.12762	-6.48066	-5.41244	-6.89997	-5.7604	-4.59924	-7.62227	-6.60313	-5.65191	-5.35129	-6.66999	-6.54047	-7.19488	-6.60313	-6.89997	-5.92043	-6.08407	-6.42285	-7.08751	-7.08751	-6.12762	-7.19488	-7.45558	-7.45558	-7.31638	-7.19488	-6.98945	-7.19488	-8.48702	-5.3803	-7.45558	-6.81774	-6.81774	-5.65191	-7.08751	-6.89997	-6.98945	-6.89997	-7.19488	-7.31638	-6.89997	-5.28334	-6.66999	-7.45558	-5.44524	-3.95369	-6.66999	-6.81774	-6.04227	-6.81774	-5.50715	-6.48066	-7.19488	-6.08407	-7.19488	-3.4761	-6.54047	-5.16107	-8.08771	-5.7604
TENM3@hsa-miR-382-5p@8mer	TENM3	hsa-miR-382-5p	8mer	-5.80195	-6.17232	-6.12762	-4.97545	-5.92043	-6.17232	-7.08751	-5.99969	-6.36859	-6.66999	-5.68323	-6.81774	-6.26491	-6.7411	-5.95969	-7.08751	-6.7411	-6.98945	-6.17232	-6.31589	-6.26491	-7.31638	-6.31589	-6.60313	-6.81774	-5.80195	-7.62227	-6.98945	-6.7411	-5.7604	-6.17232	-5.92043	-5.61514	-6.04227	-6.08407	-6.48066	-4.69807	-6.48066	-5.88149	-4.49126	-6.17232	-6.54047	-6.36859	-6.89997	-6.81774	-7.08751	-5.61514	-6.17232	-6.04227	-6.36859	-7.31638	-6.26491	-6.12762	-6.48066	-6.98945	-6.89997	-5.7604	-4.59924	-5.92043	-6.60313	-6.7411	-5.35129	-6.66999	-6.54047	-7.19488	-6.60313	-6.89997	-5.92043	-6.08407	-6.42285	-7.08751	-7.08751	-6.12762	-7.19488	-7.45558	-7.45558	-7.31638	-5.3803	-6.98945	-7.19488	-8.48702	-6.26491	-7.45558	-6.81774	-6.81774	-7.19488	-7.08751	-6.89997	-6.98945	-5.99969	-7.19488	-7.31638	-6.89997	-6.42285	-6.66999	-7.45558	-6.81774	-5.84174	-6.66999	-6.81774	-7.45558	-6.81774	-7.31638	-6.48066	-7.19488	-6.08407	-7.19488	-5.16107	-6.54047	-5.16107	-8.08771	-5.7604
TENM3@hsa-miR-483-3p.1@7mer-m8	TENM3	hsa-miR-483-3p.1	7mer-m8	-4.52515	-6.17232	-4.15909	-4.97545	-5.92043	-6.17232	-5.84174	-5.99969	-6.36859	-5.99969	-6.54047	-6.81774	-6.26491	-6.7411	-5.50715	-7.08751	-6.7411	-6.98945	-6.17232	-6.31589	-6.26491	-7.31638	-5.35129	-6.60313	-6.81774	-5.80195	-7.62227	-6.98945	-6.7411	-6.89997	-7.45558	-5.92043	-6.81774	-6.04227	-6.08407	-6.48066	-5.95969	-6.48066	-5.88149	-4.49126	-6.17232	-5.16107	-6.36859	-6.89997	-6.81774	-7.08751	-5.61514	-6.17232	-6.04227	-6.36859	-7.31638	-5.3803	-5.0796	-4.40656	-6.98945	-6.89997	-5.7604	-4.59924	-7.62227	-6.60313	-5.65191	-5.35129	-6.66999	-6.54047	-7.19488	-6.60313	-5.68323	-3.92749	-4.50849	-6.42285	-7.08751	-7.08751	-6.12762	-7.19488	-7.45558	-5.92043	-7.31638	-7.19488	-6.98945	-7.19488	-5.84174	-6.26491	-7.45558	-6.81774	-6.81774	-7.19488	-5.35129	-6.89997	-5.58079	-5.99969	-7.19488	-5.41244	-6.89997	-6.42285	-6.66999	-5.80195	-6.81774	-4.49126	-6.66999	-5.80195	-7.45558	-6.81774	-7.31638	-6.48066	-7.19488	-6.08407	-7.19488	-5.16107	-5.47442	-5.16107	-5.68323	-5.7604
TENM4@hsa-miR-1271-5p@7mer-1a	TENM4	hsa-miR-1271-5p	7mer-1a	-6.26491	-6.08407	-4.87996	-4.6763	-5.35129	-6.48066	-5.92043	-6.26491	-4.58162	-6.48066	-6.12762	-6.81774	-6.42285	-5.84174	-5.84174	-6.48066	-5.65191	-5.99969	-5.50715	-4.74024	-6.12762	-6.81774	-6.36859	-6.12762	-6.08407	-5.65191	-6.31589	-6.42285	-6.60313	-6.36859	-5.99969	-6.17232	-6.04227	-6.26491	-5.88149	-5.47442	-5.65191	-6.04227	-5.95969	-4.50849	-4.74024	-4.95209	-6.12762	-5.95969	-5.88149	-5.68323	-5.41244	-5.65191	-5.7604	-6.36859	-6.42285	-5.65191	-5.02631	-5.41244	-5.7604	-7.45558	-3.18325	-5.54485	-5.92043	-5.58079	-5.65191	-4.87996	-5.72304	-7.19488	-5.88149	-6.81774	-6.48066	-4.65852	-6.36859	-7.45558	-6.7411	-5.44524	-5.58079	-5.58079	-6.31589	-5.84174	-5.84174	-7.31638	-5.95969	-6.98945	-6.54047	-5.16107	-6.60313	-7.45558	-7.45558	-6.36859	-5.7604	-6.7411	-6.54047	-6.89997	-5.95969	-6.7411	-6.7411	-7.31638	-5.84174	-7.08751	-5.68323	-4.29369	-6.21741	-6.12762	-6.21741	-6.12762	-5.84174	-5.7604	-7.08751	-5.88149	-5.58079	-4.61785	-7.08751	-3.60306	-6.17232	-3.82636
TENM4@hsa-miR-129-5p@7mer-1a	TENM4	hsa-miR-129-5p	7mer-1a	-3.61323	-6.08407	-4.87996	-3.33658	-5.35129	-5.28334	-5.47442	-3.68826	-6.12762	-4.95209	-5.44524	-6.81774	-6.42285	-5.84174	-5.10866	-5.31605	-5.95969	-4.10189	-3.50414	-4.21579	-4.56202	-6.81774	-5.0531	-6.12762	-6.08407	-5.65191	-6.31589	-6.42285	-5.61514	-6.36859	-4.74024	-6.17232	-5.18863	-4.59924	-5.88149	-5.47442	-3.90269	-6.04227	-5.95969	-5.54485	-4.74024	-5.50715	-5.65191	-6.54047	-4.92447	-5.0796	-5.41244	-5.65191	-3.96626	-6.36859	-6.42285	-5.65191	-5.88149	-3.28823	-4.63987	-5.80195	-6.81774	-3.36086	-7.19488	-4.85625	-5.02631	-4.87996	-5.72304	-5.68323	-5.88149	-6.81774	-6.48066	-2.65449	-6.36859	-4.03377	-6.7411	-5.28334	-5.58079	-6.08407	-5.18863	-6.60313	-7.31638	-7.31638	-5.58079	-6.98945	-6.54047	-5.16107	-6.60313	-7.45558	-7.45558	-6.36859	-5.7604	-6.7411	-6.54047	-6.89997	-5.95969	-6.7411	-5.44524	-7.31638	-5.31605	-5.7604	-5.68323	-4.01964	-5.65191	-6.12762	-5.95969	-6.12762	-5.28334	-5.7604	-5.92043	-5.88149	-6.31589	-4.61785	-7.08751	-3.60306	-5.41244	-3.82636
TENM4@hsa-miR-143-3p@7mer-m8	TENM4	hsa-miR-143-3p	7mer-m8	-2.97866	-3.20519	-2.87277	-2.28131	-2.79614	-3.03112	-4.56202	-3.08929	-1.71921	-3.2633	-3.85027	-4.3579	-4.3579	-5.18863	-4.8312	-3.50414	-5.95969	-2.6921	-3.50414	-3.12528	-2.75803	-4.6763	-3.34429	-3.50414	-4.92447	-2.93889	-5.35129	-4.8312	-3.28823	-4.45657	-3.36899	-4.81065	-4.52515	-2.71299	-3.68826	-5.47442	-2.62514	-3.5629	-5.95969	-3.66634	-3.93957	-2.18538	-3.15714	-5.16107	-4.3579	-4.26294	-3.7015	-3.43911	-3.07107	-4.07451	-4.24825	-3.51317	-3.01493	-4.63987	-2.11054	-3.42106	-2.43574	-2.77114	-4.54526	-2.32308	-3.5629	-2.343	-4.45657	-5.50715	-3.87415	-4.71664	-4.21579	-1.62841	-2.61316	-3.43911	-5.21639	-4.59924	-5.58079	-5.50715	-5.54485	-4.6763	-3.90269	-5.13441	-5.58079	-5.7604	-5.58079	-5.02631	-5.0796	-5.80195	-5.44524	-5.31605	-5.24874	-6.7411	-5.58079	-5.99969	-4.85625	-5.28334	-5.44524	-4.50849	-4.63987	-4.56202	-4.74024	-2.98951	-4.97545	-5.61514	-5.35129	-6.12762	-4.45657	-4.29369	-5.92043	-4.76625	-5.3803	-3.43911	-4.97545	-2.343	-3.38674	-2.95859
TENM4@hsa-miR-150-5p@7mer-1a	TENM4	hsa-miR-150-5p	7mer-1a	-4.61785	-5.31605	-4.87996	-4.6763	-4.59924	-5.28334	-5.92043	-6.26491	-6.12762	-4.74024	-6.12762	-5.65191	-6.42285	-5.18863	-5.84174	-6.08407	-5.95969	-5.99969	-4.43876	-4.74024	-6.12762	-4.81065	-5.35129	-6.12762	-5.13441	-4.20177	-5.65191	-5.95969	-5.41244	-5.61514	-6.7411	-4.99991	-5.54485	-4.97545	-5.88149	-5.47442	-5.65191	-5.24874	-4.92447	-5.54485	-4.74024	-4.95209	-5.7604	-6.54047	-5.24874	-5.54485	-5.41244	-5.65191	-4.74024	-5.58079	-5.7604	-5.0531	-5.88149	-4.63987	-4.63987	-7.45558	-3.93957	-5.54485	-5.92043	-5.58079	-6.81774	-3.36086	-5.72304	-5.68323	-5.88149	-5.41244	-6.48066	-4.65852	-4.03377	-4.52515	-5.44524	-5.44524	-5.58079	-5.35129	-6.31589	-5.84174	-5.72304	-7.31638	-5.58079	-5.18863	-6.54047	-6.26491	-5.84174	-7.45558	-5.92043	-6.36859	-5.7604	-6.7411	-6.54047	-6.89997	-5.95969	-6.7411	-6.7411	-7.31638	-4.92447	-7.08751	-5.68323	-3.79184	-6.21741	-6.12762	-6.21741	-5.41244	-5.84174	-5.7604	-5.72304	-5.88149	-6.31589	-4.61785	-7.08751	-3.31136	-5.61514	-3.82636
TENM4@hsa-miR-182-5p@7mer-1a	TENM4	hsa-miR-182-5p	7mer-1a	-4.61785	-6.08407	-4.87996	-3.33658	-5.35129	-6.48066	-7.08751	-6.26491	-6.12762	-6.48066	-6.12762	-6.81774	-6.42285	-5.84174	-5.84174	-6.08407	-5.95969	-5.21639	-5.50715	-6.08407	-6.12762	-6.81774	-6.36859	-6.12762	-6.08407	-5.65191	-6.31589	-5.58079	-6.60313	-6.36859	-6.7411	-4.99991	-6.04227	-4.59924	-5.88149	-5.47442	-4.63987	-4.97545	-5.95969	-5.54485	-4.74024	-4.95209	-6.12762	-6.54047	-5.88149	-5.68323	-5.41244	-5.65191	-4.74024	-6.36859	-6.17232	-5.65191	-5.88149	-5.41244	-4.97545	-5.80195	-6.81774	-4.07451	-7.19488	-5.58079	-5.65191	-4.87996	-5.54485	-7.19488	-5.88149	-5.68323	-5.65191	-3.74627	-4.03377	-7.45558	-6.7411	-5.44524	-5.58079	-6.08407	-6.31589	-6.60313	-5.72304	-7.31638	-5.95969	-6.98945	-6.54047	-5.3803	-6.60313	-7.45558	-7.45558	-6.36859	-5.7604	-6.7411	-6.54047	-6.89997	-5.95969	-6.7411	-6.7411	-7.31638	-5.84174	-7.08751	-5.68323	-4.01964	-5.44524	-6.12762	-6.21741	-6.12762	-5.3803	-5.7604	-7.08751	-5.44524	-6.31589	-4.61785	-7.08751	-4.04882	-6.17232	-3.82636
TENM4@hsa-miR-182-5p@8mer	TENM4	hsa-miR-182-5p	8mer	-6.26491	-6.08407	-4.87996	-4.6763	-5.35129	-6.48066	-7.08751	-6.26491	-6.12762	-6.48066	-6.12762	-6.81774	-6.42285	-5.84174	-5.84174	-6.08407	-5.95969	-5.21639	-5.50715	-6.08407	-6.12762	-6.81774	-6.36859	-6.12762	-6.08407	-5.65191	-6.31589	-5.58079	-6.60313	-6.36859	-6.7411	-6.17232	-6.04227	-4.59924	-5.88149	-5.47442	-4.63987	-5.24874	-5.95969	-5.54485	-4.74024	-4.95209	-6.12762	-6.54047	-5.88149	-5.68323	-5.41244	-5.65191	-4.74024	-6.36859	-6.42285	-5.65191	-5.88149	-5.41244	-4.97545	-7.45558	-6.81774	-5.54485	-7.19488	-6.60313	-5.65191	-4.87996	-5.54485	-7.19488	-5.88149	-6.81774	-5.65191	-3.74627	-6.36859	-7.45558	-6.7411	-5.44524	-5.58079	-6.08407	-6.31589	-6.60313	-5.84174	-7.31638	-5.95969	-6.98945	-6.54047	-6.26491	-6.60313	-7.45558	-7.45558	-6.36859	-5.7604	-6.7411	-6.54047	-6.89997	-5.95969	-6.7411	-6.7411	-7.31638	-5.84174	-7.08751	-5.68323	-4.29369	-5.44524	-6.12762	-6.21741	-6.12762	-5.3803	-5.7604	-7.08751	-5.88149	-6.31589	-4.61785	-7.08751	-4.04882	-6.17232	-3.82636
TENM4@hsa-miR-18a-5p@7mer-m8	TENM4	hsa-miR-18a-5p	7mer-m8	-2.73276	-4.1177	-3.66634	-2.54128	-3.42997	-3.28823	-4.63987	-2.61089	-2.75146	-2.53708	-4.32542	-5.16107	-4.3579	-4.06168	-4.01964	-4.37277	-5.95969	-2.6921	-5.50715	-2.75146	-2.56051	-4.18775	-3.34429	-3.74627	-4.1177	-2.32023	-4.90247	-4.06168	-4.6763	-4.76625	-2.74213	-3.85027	-3.87415	-4.32542	-4.01964	-3.18325	-2.92493	-3.5629	-4.30895	-3.36899	-3.93957	-2.31364	-3.96626	-4.58162	-3.7239	-4.26294	-3.7015	-4.50849	-2.81059	-3.62341	-4.95209	-3.28084	-3.13143	-2.58709	-2.2763	-3.67705	-1.43932	-2.68916	-4.8312	-2.32308	-3.8385	-2.25429	-4.97545	-5.68323	-4.40656	-4.63987	-4.50849	-1.91147	-2.18757	-4.52515	-5.21639	-4.43876	-5.58079	-5.35129	-5.54485	-6.60313	-3.90269	-4.85625	-5.18863	-4.10189	-5.72304	-4.92447	-5.65191	-4.85625	-5.02631	-5.58079	-5.18863	-5.44524	-6.54047	-5.99969	-5.95969	-6.7411	-4.97545	-3.91527	-4.30895	-4.97545	-4.23322	-2.7888	-4.69807	-4.69807	-5.54485	-4.90247	-4.90247	-5.7604	-5.92043	-4.76625	-5.58079	-3.43911	-4.59924	-2.22361	-3.57273	-2.70682
TENM4@hsa-miR-199b-5p@8mer	TENM4	hsa-miR-199b-5p	8mer	-6.26491	-6.08407	-4.87996	-4.6763	-5.35129	-6.48066	-7.08751	-6.26491	-6.12762	-6.48066	-6.12762	-6.81774	-6.42285	-5.84174	-5.84174	-6.48066	-5.95969	-5.99969	-5.50715	-6.08407	-5.0531	-6.81774	-6.36859	-6.12762	-6.08407	-5.65191	-6.31589	-6.42285	-6.60313	-6.36859	-6.7411	-6.17232	-6.04227	-6.26491	-5.88149	-5.47442	-5.65191	-6.04227	-5.95969	-5.54485	-4.74024	-5.50715	-6.12762	-5.95969	-5.24874	-6.26491	-5.41244	-5.65191	-5.7604	-6.36859	-6.42285	-5.65191	-5.88149	-5.41244	-5.7604	-7.45558	-6.81774	-5.54485	-7.19488	-5.58079	-6.81774	-4.87996	-7.19488	-7.19488	-5.88149	-6.81774	-6.48066	-4.65852	-6.36859	-7.45558	-6.7411	-7.08751	-5.58079	-6.08407	-6.31589	-6.60313	-7.31638	-7.31638	-5.95969	-6.98945	-6.54047	-6.26491	-5.84174	-7.45558	-7.45558	-6.36859	-5.7604	-6.7411	-6.54047	-6.89997	-5.95969	-6.7411	-6.7411	-7.31638	-5.84174	-7.08751	-5.68323	-4.29369	-5.65191	-6.12762	-6.21741	-6.12762	-5.3803	-5.7604	-7.08751	-5.88149	-6.31589	-4.61785	-5.47442	-6.36859	-6.17232	-3.82636
TENM4@hsa-miR-21-5p@7mer-m8	TENM4	hsa-miR-21-5p	7mer-m8	-6.26491	-6.08407	-4.87996	-4.6763	-5.35129	-6.48066	-7.08751	-6.26491	-6.12762	-6.48066	-5.61514	-6.81774	-6.42285	-5.84174	-5.84174	-6.48066	-5.95969	-5.99969	-5.50715	-6.08407	-6.12762	-6.81774	-6.36859	-6.12762	-6.08407	-5.65191	-5.65191	-6.42285	-6.60313	-5.61514	-6.7411	-4.81065	-5.54485	-6.26491	-5.88149	-5.47442	-4.26294	-6.04227	-5.95969	-5.54485	-4.74024	-5.50715	-6.12762	-6.54047	-5.88149	-6.26491	-5.41244	-5.65191	-5.7604	-6.36859	-6.42285	-5.65191	-5.88149	-4.63987	-4.63987	-7.45558	-6.81774	-5.54485	-7.19488	-6.60313	-6.81774	-4.87996	-7.19488	-7.19488	-5.88149	-6.81774	-6.48066	-4.65852	-4.63987	-7.45558	-6.7411	-7.08751	-5.58079	-6.08407	-6.31589	-5.84174	-7.31638	-7.31638	-5.95969	-6.98945	-6.54047	-5.3803	-6.60313	-7.45558	-7.45558	-6.36859	-5.7604	-6.7411	-6.54047	-6.89997	-5.95969	-6.7411	-5.68323	-7.31638	-5.84174	-7.08751	-5.68323	-4.90247	-5.65191	-6.12762	-6.21741	-6.12762	-5.84174	-5.7604	-7.08751	-5.88149	-6.31589	-4.61785	-7.08751	-6.36859	-6.17232	-3.82636
TENM4@hsa-miR-23a-3p@7mer-m8	TENM4	hsa-miR-23a-3p	7mer-m8	-6.26491	-6.08407	-4.87996	-3.33658	-5.35129	-6.48066	-5.92043	-6.26491	-3.33658	-5.95969	-5.61514	-6.81774	-6.42285	-5.84174	-5.10866	-6.08407	-5.95969	-4.87996	-5.50715	-4.21579	-6.12762	-6.81774	-6.36859	-5.10866	-6.08407	-5.65191	-6.31589	-6.42285	-5.31605	-5.61514	-6.7411	-6.17232	-6.04227	-6.26491	-5.88149	-5.47442	-4.63987	-6.04227	-5.95969	-4.50849	-4.74024	-5.50715	-6.12762	-6.54047	-4.71664	-5.54485	-5.41244	-4.50849	-4.74024	-6.36859	-6.42285	-5.65191	-5.02631	-5.41244	-4.63987	-5.80195	-3.93957	-5.54485	-5.92043	-5.58079	-6.81774	-4.87996	-5.72304	-7.19488	-5.88149	-5.68323	-6.48066	-3.15068	-4.03377	-5.02631	-6.7411	-7.08751	-5.58079	-6.08407	-6.31589	-5.68323	-5.68323	-7.31638	-5.95969	-6.98945	-6.54047	-5.16107	-5.84174	-7.45558	-5.92043	-5.58079	-5.3803	-6.7411	-6.54047	-5.65191	-5.95969	-6.7411	-6.7411	-7.31638	-4.8312	-7.08751	-5.41244	-4.01964	-6.21741	-6.12762	-6.21741	-6.12762	-5.3803	-4.95209	-7.08751	-5.88149	-6.31589	-4.61785	-7.08751	-3.60306	-5.61514	-3.82636
TENM4@hsa-miR-31-5p@8mer	TENM4	hsa-miR-31-5p	8mer	-6.26491	-6.08407	-4.87996	-4.6763	-5.35129	-6.48066	-5.92043	-6.26491	-6.12762	-6.48066	-5.61514	-6.81774	-6.42285	-5.44524	-5.84174	-6.48066	-5.95969	-5.21639	-5.50715	-4.74024	-5.0531	-6.81774	-5.35129	-6.12762	-6.08407	-5.65191	-6.31589	-6.42285	-5.61514	-6.36859	-6.12762	-6.17232	-6.04227	-4.59924	-5.88149	-4.8312	-4.26294	-6.04227	-5.95969	-5.54485	-3.93957	-5.50715	-5.7604	-5.95969	-5.88149	-6.26491	-5.41244	-5.65191	-5.7604	-6.36859	-6.42285	-5.65191	-5.88149	-5.41244	-4.97545	-7.45558	-3.93957	-5.54485	-7.19488	-6.60313	-6.81774	-3.74627	-5.72304	-7.19488	-4.59924	-6.81774	-6.48066	-3.42106	-4.63987	-7.45558	-6.7411	-7.08751	-5.58079	-6.08407	-6.31589	-5.84174	-7.31638	-7.31638	-5.95969	-6.98945	-6.54047	-6.26491	-6.60313	-7.45558	-7.45558	-6.36859	-5.3803	-6.7411	-6.54047	-5.99969	-5.95969	-6.7411	-6.7411	-7.31638	-5.31605	-5.7604	-5.68323	-4.29369	-6.21741	-6.12762	-5.95969	-6.12762	-5.84174	-5.7604	-7.08751	-5.88149	-5.58079	-4.61785	-5.47442	-4.04882	-6.17232	-3.82636
TENM4@hsa-miR-361-5p@7mer-1a	TENM4	hsa-miR-361-5p	7mer-1a	-3.36899	-4.69807	-3.66634	-2.54128	-4.59924	-3.44791	-5.16107	-4.78963	-2.3041	-3.07107	-3.85027	-4.63987	-3.38674	-5.02631	-4.21579	-4.76625	-5.3803	-3.57273	-3.17676	-2.87277	-3.0363	-4.42311	-4.15909	-4.63987	-6.08407	-3.68826	-5.50715	-4.8312	-4.87996	-5.28334	-3.75824	-4.07451	-4.85625	-3.63461	-5.88149	-3.8385	-3.2405	-4.76625	-4.92447	-4.50849	-3.46683	-2.53708	-4.40656	-5.16107	-4.08911	-4.42311	-4.29369	-4.50849	-3.59329	-4.6763	-5.7604	-2.97341	-2.53922	-3.8031	-2.54959	-3.67705	-2.02869	-3.09536	-4.92447	-3.29624	-4.54526	-2.19304	-4.30895	-7.19488	-4.59924	-5.41244	-4.8312	-2.20042	-2.50223	-4.2776	-4.56202	-5.0531	-5.58079	-6.08407	-5.54485	-5.13441	-4.95209	-7.31638	-5.95969	-2.85707	-5.72304	-4.92447	-5.65191	-4.85625	-5.92043	-5.58079	-5.7604	-5.44524	-6.54047	-5.31605	-5.95969	-6.7411	-5.16107	-4.71664	-4.43876	-5.0796	-4.87996	-2.91126	-5.21639	-5.41244	-5.35129	-5.16107	-4.95209	-5.7604	-7.08751	-4.20177	-5.58079	-4.61785	-4.8312	-2.62278	-4.43876	-3.82636
TENM4@hsa-miR-371a-5p@7mer-1a	TENM4	hsa-miR-371a-5p	7mer-1a	-4.61785	-5.61514	-4.87996	-3.33658	-4.59924	-5.28334	-5.84174	-5.28334	-6.12762	-5.95969	-5.61514	-4.99991	-4.3579	-5.84174	-5.10866	-6.08407	-5.65191	-4.87996	-4.43876	-4.74024	-5.0531	-5.0531	-5.35129	-6.12762	-4.92447	-5.65191	-5.65191	-6.42285	-6.60313	-6.36859	-6.7411	-6.17232	-5.18863	-4.59924	-5.88149	-5.47442	-4.63987	-4.76625	-5.95969	-4.50849	-3.93957	-4.56202	-5.7604	-5.95969	-5.88149	-5.54485	-5.41244	-5.65191	-4.45657	-6.36859	-5.88149	-5.0531	-4.26294	-4.63987	-4.37277	-4.56202	-4.38915	-4.07451	-5.65191	-5.10866	-6.81774	-3.16976	-5.54485	-7.19488	-5.61514	-6.81774	-5.35129	-2.72968	-4.63987	-7.45558	-6.7411	-7.08751	-4.85625	-5.58079	-5.54485	-5.58079	-5.84174	-7.31638	-5.58079	-5.47442	-5.72304	-5.3803	-5.84174	-7.45558	-5.68323	-6.36859	-5.7604	-6.7411	-6.54047	-6.89997	-5.95969	-5.28334	-6.7411	-5.0531	-5.31605	-5.3803	-5.68323	-4.01964	-5.65191	-6.12762	-6.21741	-6.12762	-5.13441	-5.7604	-7.08751	-5.88149	-5.41244	-3.43911	-5.10866	-3.31136	-5.41244	-3.82636
TENM4@hsa-miR-379-3p@7mer-m8	TENM4	hsa-miR-379-3p	7mer-m8	-4.61785	-6.08407	-4.87996	-4.6763	-5.35129	-6.48066	-7.08751	-6.26491	-6.12762	-5.50715	-6.12762	-6.81774	-6.42285	-5.84174	-5.84174	-6.48066	-5.95969	-5.99969	-5.50715	-6.08407	-5.0531	-6.81774	-5.0531	-6.12762	-6.08407	-5.65191	-6.31589	-5.58079	-5.61514	-6.36859	-6.7411	-4.99991	-6.04227	-6.26491	-5.88149	-5.47442	-5.65191	-6.04227	-5.95969	-5.54485	-4.74024	-4.95209	-6.12762	-5.84174	-5.24874	-5.68323	-5.41244	-5.65191	-5.7604	-6.36859	-6.17232	-5.65191	-5.88149	-5.41244	-5.7604	-5.80195	-6.81774	-5.54485	-7.19488	-6.60313	-6.81774	-4.87996	-7.19488	-7.19488	-5.88149	-6.81774	-5.65191	-4.65852	-6.36859	-7.45558	-6.7411	-7.08751	-5.58079	-6.08407	-6.31589	-6.60313	-7.31638	-7.31638	-5.95969	-6.98945	-6.54047	-6.26491	-6.60313	-7.45558	-7.45558	-6.36859	-5.7604	-6.7411	-6.54047	-6.89997	-5.95969	-6.7411	-6.7411	-7.31638	-5.13441	-7.08751	-5.68323	-4.90247	-6.21741	-6.12762	-6.21741	-6.12762	-5.28334	-5.7604	-7.08751	-5.44524	-6.31589	-4.61785	-5.21639	-3.60306	-5.61514	-3.82636
TENM4@hsa-miR-455-3p.1@8mer	TENM4	hsa-miR-455-3p.1	8mer	-6.26491	-5.31605	-4.87996	-4.6763	-5.35129	-6.48066	-5.92043	-6.26491	-6.12762	-6.48066	-6.12762	-6.81774	-6.42285	-5.84174	-5.84174	-6.48066	-5.95969	-5.99969	-5.50715	-6.08407	-5.0531	-5.0531	-6.36859	-5.10866	-6.08407	-5.65191	-6.31589	-5.58079	-5.41244	-6.36859	-6.7411	-6.17232	-6.04227	-6.26491	-4.8312	-5.47442	-5.65191	-4.97545	-5.95969	-5.54485	-4.74024	-4.95209	-6.12762	-5.95969	-5.24874	-4.99991	-5.41244	-5.65191	-5.7604	-5.58079	-6.17232	-5.65191	-5.88149	-5.41244	-4.63987	-7.45558	-4.38915	-3.64449	-5.92043	-6.60313	-5.65191	-4.87996	-7.19488	-7.19488	-5.88149	-6.81774	-6.48066	-3.42106	-6.36859	-7.45558	-5.68323	-7.08751	-5.58079	-6.08407	-6.31589	-6.60313	-7.31638	-7.31638	-5.95969	-6.98945	-6.54047	-5.3803	-6.60313	-7.45558	-5.54485	-6.36859	-5.7604	-6.7411	-6.54047	-6.89997	-5.95969	-5.13441	-6.7411	-7.31638	-5.31605	-7.08751	-5.68323	-4.90247	-6.21741	-6.12762	-6.21741	-6.12762	-5.84174	-5.7604	-7.08751	-5.88149	-6.31589	-4.61785	-7.08751	-4.04882	-6.17232	-3.82636
TENM4@hsa-miR-505-3p.1@7mer-1a	TENM4	hsa-miR-505-3p.1	7mer-1a	-6.26491	-5.31605	-4.87996	-4.6763	-5.35129	-6.48066	-7.08751	-6.26491	-4.58162	-6.48066	-6.12762	-6.81774	-4.76625	-5.84174	-5.84174	-6.48066	-5.95969	-5.21639	-5.50715	-4.74024	-5.0531	-6.81774	-6.36859	-6.12762	-6.08407	-5.65191	-5.65191	-5.58079	-5.31605	-5.28334	-5.61514	-6.17232	-5.54485	-4.97545	-4.8312	-5.47442	-5.65191	-5.24874	-5.95969	-5.54485	-4.74024	-4.56202	-5.65191	-6.54047	-5.88149	-6.26491	-5.41244	-4.50849	-5.7604	-6.36859	-6.42285	-4.59924	-5.02631	-5.41244	-4.97545	-5.31605	-4.38915	-4.07451	-5.92043	-5.28334	-5.65191	-3.74627	-5.54485	-7.19488	-5.41244	-6.81774	-5.65191	-3.74627	-4.63987	-4.52515	-5.68323	-5.44524	-5.58079	-6.08407	-6.31589	-5.84174	-5.72304	-7.31638	-5.95969	-6.98945	-6.54047	-5.16107	-6.60313	-5.80195	-7.45558	-6.36859	-5.7604	-6.7411	-6.54047	-6.89997	-5.95969	-6.7411	-6.7411	-7.31638	-4.92447	-5.7604	-5.68323	-4.01964	-6.21741	-6.12762	-6.21741	-6.12762	-5.84174	-5.7604	-7.08751	-5.44524	-5.58079	-4.61785	-5.21639	-3.60306	-6.17232	-3.82636
TENM4@hsa-miR-532-3p@7mer-1a	TENM4	hsa-miR-532-3p	7mer-1a	-2.73276	-3.62341	-2.87277	-4.6763	-3.74627	-3.03112	-4.95209	-2.35849	-1.86921	-1.48824	-5.28334	-4.43876	-3.82636	-4.38915	-3.19837	-3.8385	-5.02631	-2.49035	-2.59414	-2.87277	-2.44093	-3.92749	-2.26884	-1.86988	-4.92447	-2.81825	-5.50715	-2.64933	-3.0363	-4.14538	-2.0411	-2.72254	-3.74627	-2.2801	-2.69774	-2.41509	-2.33248	-2.71943	-4.92447	-3.02589	-3.93957	-1.72955	-3.87415	-5.0531	-3.57273	-4.08911	-3.50414	-3.43911	-2.63032	-5.0531	-4.20177	-2.97341	-1.99332	-2.27003	-2.06847	-3.113	-1.54582	-3.64449	-3.00997	-2.82948	-2.44093	-1.94567	-4.14538	-5.68323	-4.1177	-4.49126	-4.59924	-1.07105	-2.38742	-3.67705	-2.7888	-4.07451	-4.85625	-5.21639	-4.92447	-4.6763	-3.24842	-4.85625	-4.99991	-2.36153	-5.58079	-4.61785	-5.41244	-4.04882	-4.8312	-4.99991	-5.24874	-4.87996	-5.16107	-5.65191	-5.95969	-4.85625	-6.7411	-4.04882	-2.84938	-4.69807	-3.79184	-2.58274	-4.97545	-5.13441	-4.95209	-4.54526	-3.73467	-3.87415	-5.02631	-3.3189	-5.0796	-3.43911	-3.64449	-2.05659	-3.92749	-2.95859
TENM4@hsa-miR-873-5p.1@7mer-1a	TENM4	hsa-miR-873-5p.1	7mer-1a	-1.5717	-1.34019	-2.26024	-1.84088	-1.92527	-2.37656	-2.12374	-1.78713	-0.32969	-0.716407	-1.70013	-2.29626	-2.34733	-3.113	-1.84535	-1.7443	-0.878478	-1.99555	-1.57722	-1.78491	-1.27139	-1.98523	-0.857555	-1.15804	-1.86797	-1.90167	-3.82636	-1.19278	-0.297588	-2.14147	-0.929173	-2.0773	-2.38411	-1.35555	-1.36073	-1.74487	-0.88104	-0.670912	-3.91527	-1.97095	-2.30676	-0.407661	-2.02222	-3.24842	-2.26526	-2.62514	-2.00543	-2.4446	-0.932346	-1.94116	-3.06499	-0.856688	-1.31024	-1.14381	-0.294138	-2.02309	-0.750008	-1.49406	-1.83046	-0.180979	-1.17574	-1.4449	-2.51251	-5.0531	-1.64575	-4.07451	-1.78319	-0.48135	-0.516171	-2.94872	-1.962	-1.98679	-2.3889	-3.53175	-4.34105	-3.57273	-1.49107	-3.4761	-4.87996	-1.18067	-4.37277	-2.72647	-4.20177	-4.04882	-3.28823	-4.26294	-4.90247	-4.65852	-4.34105	-5.65191	-5.50715	-3.57273	-3.81476	-3.13778	-1.11842	-2.618	-1.47114	-1.25466	-3.7239	-3.96626	-3.67705	-4.78963	-1.58577	-3.31136	-4.04882	-2.28131	-3.40408	-2.55397	-2.2801	-1.32993	-1.21929	-2.13103
TENM4@hsa-miR-9-5p@7mer-1a	TENM4	hsa-miR-9-5p	7mer-1a	-2.05054	-1.98139	-2.65181	-2.09696	-2.28501	-2.43574	-2.81825	-2.30937	-2.17393	-1.67856	-2.28739	-2.97341	-2.66601	-3.95369	-2.85332	-2.63032	-2.00398	-2.53708	-1.64621	-2.23053	-1.87529	-3.4761	-2.0336	-1.52585	-2.37806	-2.13193	-4.90247	-1.82673	-0.912778	-2.80687	-1.61282	-3.06499	-2.87277	-2.18313	-1.73287	-2.72254	-1.49188	-1.32194	-4.30895	-2.2294	-2.58061	-1.24113	-3.02056	-4.24825	-3.15714	-3.58302	-2.65758	-2.99972	-1.57766	-2.46964	-4.10189	-1.93644	-2.28739	-1.7674	-0.976958	-2.66066	-1.26472	-1.83242	-2.69489	-0.875616	-2.19725	-2.02309	-3.46683	-5.31605	-2.5785	-4.61785	-2.20691	-0.972456	-1.21048	-3.8385	-2.0394	-2.32441	-2.65758	-3.93957	-4.50849	-4.61785	-2.38256	-3.90269	-4.99991	-1.56105	-4.6763	-3.81476	-4.65852	-5.16107	-4.01964	-4.3579	-5.02631	-4.87996	-4.56202	-5.99969	-5.50715	-5.13441	-3.65527	-3.99138	-2.2801	-4.00644	-2.26141	-1.81124	-4.37277	-4.78963	-4.59924	-5.16107	-2.23745	-3.31136	-4.61785	-2.62278	-5.02631	-2.68645	-3.18981	-1.75272	-2.01663	-2.0607
TEPP@hsa-miR-665@8mer	TEPP	hsa-miR-665	8mer	-6.89997	-8.50935	-6.12762	-8.65665	-8.59342	-5.50715	-7.45558	-8.5869	-8.79287	-6.31589	-5.92043	-8.48233	-8.08771	-5.58079	-5.72304	-8.5678	-8.78511	-7.82491	-8.93242	-7.62227	-8.90836	-8.51163	-5.7604	-8.69966	-5.31605	-8.81073	-5.61514	-8.78121	-8.50792	-5.84174	-8.68398	-8.70492	-8.5628	-8.5207	-8.82128	-7.19488	-8.81142	-8.75909	-7.45558	-3.87415	-6.98945	-5.54485	-5.7604	-5.84174	-3.93957	-5.68323	-8.08771	-8.54171	-8.59367	-5.54485	-6.12762	-5.88149	-5.44524	-8.08771	-7.08751	-8.56153	-8.08771	-8.54164	-5.44524	-5.44524	-5.35129	-5.28334	-5.80195	-4.78963	-5.28334	-4.49126	-8.50577	-8.50687	-8.65602	-4.49126	-5.68323	-8.5024	-4.29369	-4.61785	-4.63987	-5.65191	-5.7604	-5.0531	-4.87996	-5.58079	-5.58079	-5.13441	-4.99991	-7.82491	-5.68323	-4.76625	-5.41244	-5.7604	-4.99991	-5.65191	-4.17326	-4.76625	-8.66326	-5.0531	-4.85625	-5.54485	-5.16107	-8.46499	-5.21639	-4.87996	-8.47658	-5.50715	-6.48066	-3.48535	-5.35129	-5.99969	-5.54485	-7.45558	-5.47442	-7.82491	-5.80195	-7.45558
TERF1@hsa-miR-155-5p@7mer-m8	TERF1	hsa-miR-155-5p	7mer-m8	-2.67183	-5.50715	-4.20177	-2.81451	-4.07451	-4.38915	-5.24874	-6.26491	-3.62341	-6.89997	-4.52515	-6.17232	-3.58302	-5.58079	-6.81774	-4.78963	-7.45558	-3.90269	-3.2405	-4.69807	-3.63461	-4.76625	-4.54526	-4.71664	-5.13441	-3.04146	-4.90247	-5.95969	-5.47442	-4.63987	-5.0531	-4.90247	-5.31605	-3.74627	-6.98945	-3.59329	-5.72304	-4.45657	-2.50838	-3.10112	-3.2405	-3.8885	-5.58079	-5.80195	-4.78963	-5.31605	-3.49434	-2.83728	-3.95369	-5.16107	-5.44524	-5.44524	-6.48066	-4.61785	-4.58162	-4.30895	-4.76625	-3.06499	-5.18863	-4.52515	-5.65191	-3.19837	-5.28334	-5.95969	-5.3803	-4.92447	-6.26491	-5.3803	-3.91527	-5.44524	-5.44524	-5.0531	-4.29369	-5.3803	-5.21639	-5.58079	-6.12762	-4.87996	-5.16107	-3.12528	-5.72304	-5.7604	-6.60313	-6.04227	-5.58079	-4.78963	-4.95209	-6.17232	-5.31605	-5.0796	-4.14538	-6.17232	-5.54485	-5.13441	-4.92447	-5.24874	-5.41244	-3.15714	-5.3803	-5.21639	-5.31605	-4.95209	-5.24874	-3.93957	-5.65191	-4.3579	-5.65191	-3.52229	-5.02631	-4.54526	-5.13441	-5.21639
TERF1@hsa-miR-183-5p.2@8mer	TERF1	hsa-miR-183-5p.2	8mer	-5.16107	-6.7411	-6.31589	-4.29369	-6.21741	-6.21741	-5.50715	-6.26491	-5.21639	-6.89997	-6.21741	-5.58079	-5.21639	-7.19488	-6.81774	-6.66999	-7.45558	-6.36859	-6.98945	-5.84174	-5.0796	-5.95969	-5.18863	-5.21639	-5.13441	-6.31589	-7.31638	-6.89997	-6.81774	-5.7604	-6.81774	-5.61514	-5.61514	-5.80195	-6.98945	-6.21741	-5.72304	-7.62227	-7.19488	-6.26491	-7.45558	-7.19488	-7.82491	-7.82491	-7.31638	-8.47402	-4.38915	-8.08771	-6.36859	-6.12762	-8.08771	-7.08751	-6.48066	-7.19488	-7.82491	-7.08751	-4.76625	-3.92749	-6.21741	-5.99969	-5.65191	-5.72304	-5.61514	-5.95969	-6.48066	-6.81774	-6.26491	-3.8385	-5.24874	-5.44524	-5.84174	-5.84174	-5.80195	-6.54047	-5.58079	-6.60313	-5.7604	-5.28334	-5.92043	-5.92043	-5.72304	-5.7604	-5.80195	-6.04227	-6.31589	-6.66999	-5.50715	-6.17232	-6.89997	-6.36859	-6.66999	-6.17232	-5.95969	-5.68323	-5.80195	-6.08407	-6.08407	-6.81774	-5.72304	-6.17232	-7.19488	-5.3803	-6.81774	-8.56874	-6.42285	-6.66999	-5.65191	-5.54485	-5.68323	-4.54526	-6.48066	-5.21639
TERF1@hsa-miR-186-5p@8mer	TERF1	hsa-miR-186-5p	8mer	-4.3579	-5.0796	-2.86481	-3.21928	-4.07451	-4.06168	-6.08407	-6.26491	-4.01964	-6.89997	-5.44524	-5.18863	-3.58302	-5.10866	-5.61514	-6.66999	-5.88149	-4.13114	-4.43876	-4.69807	-5.0796	-4.95209	-5.18863	-6.60313	-5.95969	-3.82636	-5.54485	-6.89997	-5.31605	-4.99991	-6.81774	-5.61514	-5.31605	-4.24825	-3.57273	-6.21741	-4.26294	-5.21639	-4.06168	-3.73467	-7.45558	-7.19488	-5.3803	-5.84174	-5.7604	-4.8312	-4.90247	-4.20177	-6.36859	-4.61785	-5.84174	-7.08751	-5.16107	-4.95209	-5.50715	-5.72304	-4.76625	-4.59924	-5.54485	-5.47442	-5.80195	-3.07107	-5.47442	-5.0531	-4.85625	-4.99991	-5.54485	-3.52229	-5.24874	-4.32542	-5.84174	-5.0531	-4.61785	-5.3803	-5.21639	-5.84174	-5.68323	-5.0531	-5.35129	-5.47442	-5.31605	-5.16107	-5.41244	-5.31605	-5.50715	-4.99991	-5.21639	-5.35129	-5.47442	-5.72304	-3.92749	-6.17232	-4.34105	-4.71664	-4.92447	-5.47442	-5.0531	-4.29369	-5.18863	-5.47442	-5.88149	-5.3803	-5.3803	-4.87996	-5.65191	-5.28334	-5.65191	-3.01493	-5.68323	-3.44791	-6.48066	-3.36086
TERF1@hsa-miR-340-5p@8mer	TERF1	hsa-miR-340-5p	8mer	-5.16107	-6.7411	-6.31589	-3.21928	-6.21741	-6.21741	-6.08407	-6.26491	-5.21639	-6.89997	-5.61514	-5.58079	-5.21639	-7.19488	-6.81774	-6.66999	-7.45558	-6.36859	-6.98945	-5.84174	-6.21741	-5.41244	-5.7604	-6.60313	-5.95969	-6.31589	-7.31638	-6.89997	-6.81774	-6.98945	-6.12762	-5.61514	-6.54047	-4.90247	-4.78963	-6.21741	-5.72304	-7.62227	-5.21639	-6.26491	-7.45558	-5.21639	-5.99969	-7.82491	-5.7604	-8.47402	-4.38915	-4.69807	-6.36859	-8.47367	-8.08771	-7.08751	-5.16107	-7.19488	-7.82491	-7.08751	-4.76625	-4.59924	-6.21741	-5.99969	-5.80195	-3.82636	-6.08407	-5.95969	-6.48066	-5.68323	-6.26491	-5.3803	-5.24874	-5.44524	-5.84174	-5.84174	-5.80195	-5.65191	-6.54047	-6.60313	-6.12762	-5.95969	-5.92043	-5.92043	-6.12762	-3.8385	-6.60313	-6.04227	-6.31589	-6.66999	-5.50715	-6.17232	-6.89997	-6.36859	-5.58079	-6.17232	-5.95969	-5.13441	-5.80195	-5.61514	-6.08407	-6.81774	-5.72304	-6.17232	-6.04227	-6.04227	-5.50715	-8.56874	-6.42285	-6.66999	-6.54047	-3.52229	-5.68323	-4.54526	-6.48066	-5.21639
TERF1@hsa-miR-382-3p@8mer	TERF1	hsa-miR-382-3p	8mer	-5.16107	-6.7411	-6.31589	-4.29369	-6.21741	-6.21741	-6.08407	-6.26491	-5.21639	-6.89997	-6.21741	-5.58079	-5.21639	-7.19488	-6.81774	-6.66999	-5.88149	-6.36859	-4.78963	-4.69807	-6.21741	-5.41244	-5.7604	-6.60313	-5.95969	-4.37277	-7.31638	-6.89997	-6.81774	-6.98945	-6.81774	-5.61514	-6.54047	-4.90247	-6.98945	-6.21741	-5.72304	-7.62227	-7.19488	-4.59924	-4.61785	-5.21639	-7.82491	-7.82491	-7.31638	-8.47402	-6.54047	-5.18863	-6.36859	-8.47367	-8.08771	-5.44524	-6.48066	-7.19488	-7.82491	-7.08751	-4.76625	-3.92749	-6.21741	-5.99969	-5.80195	-3.44791	-6.08407	-5.95969	-6.48066	-5.68323	-6.26491	-5.3803	-4.23322	-5.44524	-5.84174	-5.84174	-5.80195	-6.54047	-6.54047	-6.60313	-5.7604	-5.95969	-5.58079	-5.92043	-6.12762	-5.7604	-5.80195	-6.04227	-6.31589	-6.66999	-6.42285	-6.17232	-6.89997	-6.36859	-6.66999	-5.3803	-5.54485	-5.13441	-5.80195	-6.08407	-6.08407	-6.81774	-6.66999	-6.17232	-7.19488	-6.04227	-6.81774	-8.56874	-6.42285	-6.66999	-6.54047	-5.54485	-5.16107	-3.79184	-6.48066	-5.21639
TERF1@hsa-miR-873-5p.1@8mer	TERF1	hsa-miR-873-5p.1	8mer	-5.16107	-6.7411	-6.31589	-4.29369	-6.21741	-5.18863	-6.08407	-6.26491	-5.21639	-6.89997	-6.21741	-6.17232	-5.21639	-7.19488	-6.81774	-6.66999	-7.45558	-6.36859	-4.78963	-5.84174	-6.21741	-5.95969	-5.7604	-6.60313	-5.13441	-4.37277	-5.68323	-6.89997	-5.61514	-6.98945	-6.81774	-5.61514	-5.61514	-5.80195	-6.98945	-6.21741	-5.72304	-7.62227	-7.19488	-6.26491	-7.45558	-7.19488	-7.82491	-7.82491	-7.31638	-8.47402	-6.54047	-8.08771	-6.36859	-8.47367	-6.36859	-7.08751	-6.48066	-7.19488	-7.82491	-5.72304	-4.76625	-4.59924	-5.72304	-5.99969	-5.80195	-5.72304	-6.08407	-5.95969	-6.48066	-5.68323	-5.54485	-5.3803	-5.24874	-5.44524	-5.84174	-5.84174	-5.80195	-6.54047	-6.54047	-5.84174	-6.12762	-5.95969	-5.92043	-5.92043	-6.12762	-5.7604	-5.80195	-6.04227	-6.31589	-6.66999	-6.42285	-6.17232	-6.89997	-6.36859	-6.66999	-6.17232	-5.95969	-5.68323	-5.80195	-6.08407	-6.08407	-6.81774	-5.72304	-6.17232	-6.04227	-6.04227	-5.50715	-8.56874	-6.42285	-6.66999	-6.54047	-5.54485	-5.68323	-4.54526	-6.48066	-5.21639
TERF2@hsa-miR-101-3p.1@7mer-m8	TERF2	hsa-miR-101-3p.1	7mer-m8	-4.65852	-6.48066	-3.44791	-2.94406	-6.36859	-4.08911	-5.41244	-5.35129	-6.60313	-5.99969	-5.47442	-5.68323	-4.40656	-5.58079	-4.92447	-5.88149	-6.60313	-4.99991	-6.7411	-3.49434	-4.6763	-4.61785	-4.85625	-4.76625	-5.28334	-3.54209	-5.54485	-5.35129	-5.28334	-5.58079	-6.17232	-4.61785	-7.19488	-4.34105	-4.49126	-4.54526	-4.76625	-5.3803	-3.73467	-4.54526	-3.15068	-6.12762	-5.7604	-5.84174	-4.52515	-6.98945	-4.78963	-3.96626	-6.36859	-5.92043	-5.68323	-6.08407	-4.45657	-4.81065	-4.21579	-4.92447	-4.29369	-3.0828	-5.92043	-6.66999	-5.50715	-3.33658	-5.31605	-5.31605	-6.7411	-5.18863	-6.89997	-3.82636	-5.3803	-6.26491	-5.68323	-5.31605	-4.90247	-5.21639	-5.28334	-7.82491	-5.84174	-4.97545	-5.44524	-7.19488	-8.49965	-4.95209	-5.68323	-5.31605	-5.92043	-5.13441	-5.35129	-7.19488	-5.47442	-6.08407	-5.61514	-7.45558	-4.85625	-5.28334	-4.78963	-5.80195	-6.60313	-3.76967	-5.21639	-5.47442	-5.47442	-6.81774	-5.24874	-5.68323	-5.99969	-5.10866	-5.47442	-2.92493	-5.18863	-3.24842	-4.87996	-2.78093
TERF2@hsa-miR-128-3p@7mer-m8	TERF2	hsa-miR-128-3p	7mer-m8	-3.42106	-5.47442	-3.44791	-2.73922	-4.10189	-4.08911	-5.31605	-4.20177	-4.65852	-5.16107	-5.7604	-5.68323	-4.81065	-5.35129	-4.92447	-5.44524	-5.84174	-5.58079	-3.92749	-3.49434	-3.82636	-7.62227	-4.38915	-4.30895	-5.0531	-3.54209	-5.50715	-5.99969	-5.28334	-5.18863	-7.82491	-4.99991	-5.02631	-3.07708	-4.18775	-4.97545	-4.76625	-5.16107	-4.00644	-4.04882	-3.92749	-5.10866	-5.54485	-5.68323	-4.45657	-5.21639	-3.8885	-4.38915	-4.90247	-5.3803	-5.65191	-6.08407	-4.78963	-4.43876	-4.65852	-4.38915	-3.41282	-3.60306	-6.98945	-5.10866	-5.50715	-3.15068	-5.54485	-5.31605	-5.54485	-4.8312	-5.3803	-2.86481	-4.34105	-3.76967	-5.24874	-5.31605	-4.49126	-5.28334	-5.02631	-7.82491	-5.41244	-5.16107	-4.95209	-5.47442	-5.84174	-5.02631	-5.47442	-5.13441	-5.02631	-5.35129	-5.16107	-4.56202	-5.58079	-5.54485	-5.0531	-4.74024	-5.44524	-4.81065	-6.54047	-5.24874	-6.60313	-4.13114	-5.21639	-4.8312	-5.35129	-4.95209	-5.24874	-3.96626	-5.21639	-5.10866	-5.41244	-2.669	-5.44524	-3.97841	-5.58079	-2.78093
TERF2@hsa-miR-129-5p@8mer	TERF2	hsa-miR-129-5p	8mer	-4.23322	-5.47442	-6.26491	-2.94406	-6.36859	-4.69807	-5.84174	-4.81065	-6.60313	-5.7604	-5.47442	-5.41244	-3.50414	-5.35129	-5.16107	-5.88149	-5.84174	-4.99991	-4.38915	-4.38915	-4.6763	-5.13441	-5.13441	-6.89997	-5.0531	-3.81476	-5.54485	-5.80195	-5.47442	-5.58079	-7.82491	-4.8312	-5.41244	-4.59924	-4.6763	-6.21741	-6.48066	-5.16107	-4.52515	-5.88149	-3.31136	-4.6763	-5.72304	-6.7411	-4.71664	-5.61514	-4.38915	-6.54047	-6.36859	-6.60313	-5.7604	-6.08407	-4.08911	-4.43876	-4.85625	-5.31605	-6.04227	-3.60306	-6.98945	-5.28334	-5.50715	-3.33658	-5.31605	-6.98945	-6.7411	-5.41244	-5.3803	-3.44791	-3.95369	-6.26491	-7.08751	-7.45558	-6.12762	-5.54485	-5.28334	-5.7604	-7.62227	-5.16107	-5.44524	-5.7604	-5.65191	-6.12762	-7.62227	-5.31605	-5.65191	-5.54485	-5.35129	-4.92447	-6.89997	-6.89997	-5.35129	-7.45558	-6.89997	-6.12762	-5.24874	-5.50715	-5.0796	-4.13114	-5.50715	-5.47442	-5.88149	-6.81774	-5.3803	-3.96626	-5.50715	-5.10866	-6.89997	-3.36899	-5.18863	-3.54209	-5.58079	-3.18325
TERF2@hsa-miR-130b-3p@7mer-m8	TERF2	hsa-miR-130b-3p	7mer-m8	-6.81774	-6.48066	-6.26491	-5.35129	-6.36859	-6.98945	-5.92043	-6.66999	-6.60313	-6.89997	-6.81774	-6.81774	-6.66999	-6.7411	-6.21741	-7.19488	-6.60313	-7.19488	-6.7411	-4.99991	-6.7411	-7.62227	-6.60313	-6.89997	-7.31638	-6.31589	-7.82491	-6.98945	-6.81774	-7.62227	-7.82491	-6.31589	-7.19488	-6.31589	-6.26491	-6.21741	-6.48066	-6.98945	-7.08751	-5.88149	-5.88149	-6.12762	-6.36859	-6.7411	-6.81774	-6.98945	-6.12762	-6.54047	-6.36859	-6.60313	-6.89997	-6.08407	-6.66999	-6.60313	-6.89997	-7.45558	-6.04227	-4.95209	-6.98945	-5.58079	-6.89997	-4.56202	-5.7604	-6.98945	-6.7411	-6.66999	-6.89997	-4.90247	-5.3803	-6.26491	-7.08751	-7.45558	-6.12762	-5.7604	-7.82491	-2.17393	-7.62227	-7.62227	-5.65191	-5.7604	-8.49965	-6.12762	-5.95969	-5.7604	-6.98945	-7.19488	-6.42285	-7.19488	-6.89997	-6.89997	-7.08751	-7.45558	-6.89997	-6.12762	-6.54047	-7.45558	-6.60313	-5.65191	-6.48066	-6.31589	-6.7411	-6.81774	-6.48066	-6.31589	-7.31638	-5.99969	-6.89997	-4.56202	-6.08407	-5.54485	-6.66999	-4.45657
TERF2@hsa-miR-138-5p@7mer-1a	TERF2	hsa-miR-138-5p	7mer-1a	-6.81774	-5.72304	-6.26491	-5.35129	-6.36859	-6.98945	-7.45558	-6.66999	-6.60313	-6.89997	-6.81774	-6.81774	-6.66999	-5.58079	-6.21741	-7.19488	-6.60313	-7.19488	-6.7411	-6.7411	-6.7411	-7.62227	-6.60313	-5.24874	-7.31638	-6.31589	-7.82491	-6.98945	-5.61514	-7.62227	-7.82491	-6.31589	-7.19488	-6.31589	-6.26491	-6.21741	-6.48066	-6.98945	-7.08751	-4.54526	-5.88149	-6.12762	-6.36859	-6.7411	-6.81774	-6.98945	-6.12762	-6.54047	-6.36859	-6.60313	-6.89997	-6.08407	-6.66999	-6.60313	-6.89997	-7.45558	-4.29369	-4.95209	-5.92043	-6.66999	-6.89997	-4.56202	-7.31638	-6.98945	-6.7411	-6.66999	-6.89997	-4.90247	-5.3803	-6.26491	-7.08751	-7.45558	-6.12762	-7.45558	-7.82491	-5.92043	-7.62227	-7.62227	-6.60313	-5.47442	-8.49965	-6.12762	-7.62227	-7.45558	-6.98945	-7.19488	-6.42285	-7.19488	-5.58079	-6.89997	-7.08751	-5.41244	-6.89997	-6.12762	-6.54047	-7.45558	-6.60313	-5.65191	-6.48066	-6.31589	-6.7411	-6.81774	-6.48066	-5.68323	-7.31638	-5.99969	-6.89997	-4.56202	-6.08407	-5.54485	-6.66999	-4.45657
TERF2@hsa-miR-145-5p@7mer-1a	TERF2	hsa-miR-145-5p	7mer-1a	-4.65852	-5.72304	-6.26491	-5.35129	-6.36859	-6.98945	-5.92043	-6.66999	-6.60313	-6.89997	-6.81774	-6.81774	-6.66999	-6.7411	-6.21741	-7.19488	-6.60313	-7.19488	-6.7411	-4.99991	-6.7411	-7.62227	-5.35129	-6.89997	-7.31638	-4.3579	-5.80195	-6.98945	-6.81774	-7.62227	-7.82491	-6.31589	-7.19488	-6.31589	-6.26491	-6.21741	-4.76625	-6.98945	-7.08751	-5.88149	-5.88149	-6.12762	-5.7604	-6.7411	-6.81774	-6.98945	-6.12762	-6.54047	-6.36859	-6.60313	-6.89997	-6.08407	-6.66999	-6.60313	-5.3803	-7.45558	-6.04227	-4.95209	-6.98945	-6.66999	-6.89997	-4.56202	-7.31638	-6.98945	-6.7411	-6.66999	-5.65191	-4.90247	-5.3803	-6.26491	-7.08751	-7.45558	-6.12762	-7.45558	-7.82491	-7.82491	-7.62227	-7.62227	-6.60313	-7.19488	-8.49965	-6.12762	-7.62227	-7.45558	-6.98945	-7.19488	-6.42285	-7.19488	-6.89997	-6.89997	-7.08751	-7.45558	-6.89997	-6.12762	-6.54047	-7.45558	-6.60313	-5.65191	-6.48066	-6.31589	-6.7411	-6.81774	-6.48066	-6.31589	-7.31638	-5.99969	-6.89997	-4.56202	-6.08407	-5.54485	-6.66999	-4.45657
TERF2@hsa-miR-148a-3p@7mer-m8	TERF2	hsa-miR-148a-3p	7mer-m8	-4.23322	-5.13441	-3.44791	-5.35129	-6.36859	-4.42311	-5.61514	-5.35129	-6.60313	-5.7604	-6.81774	-5.16107	-4.81065	-5.35129	-5.58079	-5.88149	-5.84174	-4.99991	-3.92749	-6.7411	-3.82636	-5.13441	-5.13441	-6.89997	-4.8312	-3.54209	-5.50715	-5.35129	-5.47442	-5.58079	-6.17232	-4.99991	-5.41244	-4.59924	-6.26491	-4.20177	-4.38915	-5.16107	-4.52515	-4.54526	-3.53175	-4.38915	-5.72304	-5.72304	-4.85625	-5.41244	-6.12762	-3.54209	-4.56202	-5.0796	-6.12762	-6.08407	-4.45657	-6.60313	-4.65852	-5.31605	-6.04227	-3.99138	-6.98945	-5.58079	-6.89997	-3.05276	-5.3803	-5.31605	-5.54485	-5.18863	-5.3803	-3.19837	-5.3803	-4.76625	-7.08751	-5.44524	-4.76625	-5.28334	-5.28334	-5.7604	-5.68323	-5.16107	-5.3803	-7.19488	-5.84174	-5.16107	-5.0796	-5.31605	-6.98945	-5.54485	-5.24874	-5.10866	-5.47442	-5.65191	-7.08751	-7.45558	-6.89997	-5.28334	-5.02631	-5.3803	-6.60313	-4.13114	-5.50715	-5.7604	-5.7604	-5.18863	-5.24874	-5.68323	-5.21639	-4.8312	-5.16107	-3.36899	-6.08407	-3.97841	-5.58079	-2.59414
TERF2@hsa-miR-183-5p.2@7mer-m8	TERF2	hsa-miR-183-5p.2	7mer-m8	-6.81774	-6.48066	-6.26491	-3.42997	-4.78963	-6.98945	-7.45558	-6.66999	-6.60313	-6.89997	-6.81774	-6.81774	-6.66999	-6.7411	-6.21741	-7.19488	-6.60313	-7.19488	-6.7411	-6.7411	-6.7411	-7.62227	-6.60313	-6.89997	-7.31638	-6.31589	-7.82491	-6.98945	-6.81774	-7.62227	-7.82491	-6.31589	-7.19488	-6.31589	-5.0531	-6.21741	-6.48066	-6.98945	-7.08751	-5.88149	-5.88149	-5.10866	-6.36859	-6.7411	-6.81774	-5.7604	-6.12762	-6.54047	-6.36859	-6.60313	-6.89997	-5.3803	-6.66999	-6.60313	-6.89997	-7.45558	-4.29369	-4.95209	-6.98945	-6.66999	-6.89997	-4.56202	-7.31638	-6.98945	-6.7411	-6.66999	-6.89997	-4.90247	-4.34105	-6.26491	-7.08751	-7.45558	-6.12762	-7.45558	-7.82491	-7.82491	-7.62227	-7.62227	-6.60313	-7.19488	-8.49965	-6.12762	-7.62227	-5.7604	-6.98945	-7.19488	-6.42285	-7.19488	-5.58079	-6.89997	-7.08751	-7.45558	-6.89997	-6.12762	-6.54047	-7.45558	-6.60313	-5.65191	-6.48066	-6.31589	-6.7411	-6.81774	-6.48066	-6.31589	-7.31638	-5.99969	-6.89997	-4.56202	-6.08407	-5.54485	-6.66999	-4.45657
TERF2@hsa-miR-186-5p@7mer-1a	TERF2	hsa-miR-186-5p	7mer-1a	-6.81774	-6.48066	-6.26491	-5.35129	-6.36859	-6.98945	-7.45558	-6.66999	-6.60313	-6.89997	-6.81774	-6.81774	-6.66999	-6.7411	-6.21741	-7.19488	-6.60313	-7.19488	-6.7411	-6.7411	-6.7411	-7.62227	-6.60313	-6.89997	-7.31638	-6.31589	-7.82491	-6.98945	-6.81774	-7.62227	-7.82491	-6.31589	-7.19488	-6.31589	-6.26491	-6.21741	-6.48066	-6.98945	-7.08751	-5.88149	-5.88149	-6.12762	-6.36859	-6.7411	-6.81774	-6.98945	-6.12762	-6.54047	-6.36859	-6.60313	-6.89997	-6.08407	-6.66999	-6.60313	-6.89997	-7.45558	-6.04227	-4.95209	-6.98945	-6.66999	-6.89997	-4.56202	-7.31638	-6.98945	-6.7411	-6.66999	-6.89997	-4.90247	-5.3803	-6.26491	-7.08751	-7.45558	-6.12762	-7.45558	-7.82491	-7.82491	-7.62227	-7.62227	-6.60313	-7.19488	-8.49965	-6.12762	-7.62227	-7.45558	-6.98945	-7.19488	-6.42285	-7.19488	-6.89997	-6.89997	-7.08751	-7.45558	-6.89997	-6.12762	-6.54047	-7.45558	-6.60313	-5.65191	-6.48066	-6.31589	-6.7411	-6.81774	-6.48066	-6.31589	-7.31638	-5.99969	-6.89997	-4.56202	-6.08407	-5.54485	-6.66999	-4.45657
TERF2@hsa-miR-186-5p@7mer-m8	TERF2	hsa-miR-186-5p	7mer-m8	-6.81774	-6.48066	-6.26491	-5.35129	-6.36859	-6.98945	-7.45558	-6.66999	-6.60313	-6.89997	-6.81774	-6.81774	-6.66999	-6.7411	-6.21741	-7.19488	-6.60313	-7.19488	-6.7411	-6.7411	-6.7411	-7.62227	-6.60313	-6.89997	-7.31638	-6.31589	-7.82491	-6.98945	-6.81774	-7.62227	-7.82491	-6.31589	-7.19488	-6.31589	-6.26491	-6.21741	-6.48066	-6.98945	-7.08751	-5.88149	-5.88149	-6.12762	-6.36859	-6.7411	-6.81774	-6.98945	-6.12762	-6.54047	-6.36859	-6.60313	-6.89997	-6.08407	-6.66999	-6.60313	-6.89997	-7.45558	-6.04227	-4.95209	-6.98945	-6.66999	-6.89997	-4.56202	-7.31638	-6.98945	-6.7411	-6.66999	-6.89997	-4.90247	-5.3803	-6.26491	-7.08751	-7.45558	-6.12762	-7.45558	-7.82491	-7.82491	-7.62227	-7.62227	-6.60313	-7.19488	-8.49965	-6.12762	-7.62227	-7.45558	-6.98945	-7.19488	-6.42285	-7.19488	-6.89997	-6.89997	-7.08751	-7.45558	-6.89997	-6.12762	-6.54047	-7.45558	-6.60313	-5.65191	-6.48066	-6.31589	-6.7411	-6.81774	-6.48066	-6.31589	-7.31638	-5.99969	-6.89997	-4.56202	-6.08407	-5.54485	-6.66999	-4.45657
TERF2@hsa-miR-199a-5p@7mer-1a	TERF2	hsa-miR-199a-5p	7mer-1a	-4.23322	-6.48066	-2.68916	-2.94406	-4.78963	-4.08911	-5.92043	-6.66999	-6.60313	-5.47442	-5.47442	-5.41244	-4.40656	-5.58079	-5.16107	-5.88149	-6.60313	-4.99991	-6.7411	-3.03112	-4.29369	-5.47442	-5.13441	-3.96626	-7.31638	-4.3579	-5.80195	-5.99969	-5.47442	-5.3803	-5.72304	-4.61785	-7.19488	-3.65527	-4.6763	-4.20177	-6.48066	-4.54526	-3.73467	-4.54526	-3.53175	-5.10866	-5.54485	-5.84174	-4.59924	-5.7604	-4.78963	-3.96626	-4.90247	-5.92043	-5.88149	-6.08407	-3.68826	-4.81065	-4.21579	-4.38915	-4.29369	-3.28823	-5.61514	-5.10866	-5.50715	-3.33658	-5.7604	-5.68323	-6.7411	-4.8312	-4.61785	-4.90247	-4.34105	-6.26491	-5.24874	-7.45558	-4.24825	-7.45558	-5.02631	-5.92043	-5.84174	-5.3803	-5.3803	-7.19488	-5.65191	-5.16107	-4.85625	-4.56202	-6.98945	-5.68323	-5.16107	-7.19488	-6.89997	-5.54485	-5.61514	-7.45558	-6.89997	-6.12762	-5.3803	-5.3803	-5.0796	-4.43876	-6.48066	-5.7604	-5.99969	-5.47442	-5.21639	-6.31589	-5.99969	-5.10866	-5.41244	-4.56202	-5.0796	-5.54485	-5.24874	-4.45657
TERF2@hsa-miR-206@7mer-m8	TERF2	hsa-miR-206	7mer-m8	-6.81774	2.92625	-6.26491	-5.35129	-4.10189	-6.98945	-7.45558	-4.81065	-6.60313	-5.7604	-6.81774	-6.81774	-4.40656	-6.7411	-6.21741	-6.08407	-6.60313	-5.58079	-3.68826	-4.38915	-5.13441	-4.85625	-6.60313	-6.89997	-5.0531	-2.80687	-5.54485	-5.80195	-5.47442	-5.18863	-5.61514	-4.8312	-5.61514	-4.1177	-4.6763	-6.21741	-4.76625	-4.92447	-4.52515	-5.88149	-3.92749	-6.12762	-5.72304	-5.68323	-4.85625	-6.98945	-6.12762	-6.54047	-4.90247	-5.92043	-5.7604	-6.08407	-6.66999	-6.60313	-6.89997	-4.92447	-6.04227	2.4644	-6.98945	-6.66999	-6.89997	-4.56202	-5.3803	-5.68323	-6.7411	-4.92447	-5.0796	-3.82636	-4.34105	-6.26491	-7.08751	-5.44524	-6.12762	-5.3803	-7.82491	-5.92043	-5.84174	-4.87996	-5.65191	-7.19488	-5.58079	-6.12762	-5.95969	-7.45558	-5.92043	-5.68323	-5.50715	-7.19488	-5.58079	-6.08407	-5.61514	-7.45558	-6.89997	-6.12762	-4.8312	-7.45558	-6.60313	-3.60306	-5.35129	-5.47442	-5.99969	-4.95209	-6.48066	-6.31589	-5.99969	-5.47442	-6.89997	-4.56202	-6.08407	-3.54209	-5.58079	-3.18325
TERF2@hsa-miR-214-5p@8mer	TERF2	hsa-miR-214-5p	8mer	-6.81774	-5.72304	-6.26491	-5.35129	-4.38915	-6.98945	-7.45558	-6.66999	-6.60313	-6.89997	-6.81774	-6.81774	-6.66999	-6.7411	-5.58079	-7.19488	-5.84174	-5.58079	-4.78963	-6.7411	-5.13441	-5.13441	-6.60313	-4.76625	-7.31638	-4.3579	-5.80195	-6.98945	-6.81774	-7.62227	-7.82491	-6.31589	-7.19488	-6.31589	-4.18775	-6.21741	-6.48066	-6.98945	-5.21639	-4.54526	-5.88149	-6.12762	-5.7604	-5.84174	-5.65191	-6.98945	-6.12762	-6.54047	-6.36859	-5.92043	-6.89997	-6.08407	-6.66999	-4.81065	-6.89997	-5.80195	-6.04227	-3.99138	-6.98945	-6.66999	-6.89997	-4.56202	-5.7604	-6.98945	-5.3803	-6.66999	-6.89997	-4.90247	-5.3803	-6.26491	-7.08751	-7.45558	-6.12762	-5.7604	-5.61514	-5.7604	-7.62227	-7.62227	-5.65191	-7.19488	-5.84174	-6.12762	-7.62227	-7.45558	-6.98945	-7.19488	-5.24874	-7.19488	-6.89997	-6.89997	-7.08751	-7.45558	-6.89997	-5.02631	-5.24874	-5.80195	-6.60313	-3.60306	-5.50715	-5.7604	-5.99969	-6.81774	-6.48066	-6.31589	-7.31638	-5.99969	-6.89997	-4.56202	-6.08407	-5.54485	-6.66999	-4.45657
TERF2@hsa-miR-221-3p@7mer-1a	TERF2	hsa-miR-221-3p	7mer-1a	-4.65852	-6.48066	-6.26491	-5.35129	-6.36859	-6.98945	-7.45558	-6.66999	-6.60313	-6.89997	-6.81774	-6.81774	-6.66999	-6.7411	-6.21741	-7.19488	-6.60313	-7.19488	-6.7411	-6.7411	-6.7411	-7.62227	-6.60313	-6.89997	-5.28334	-4.3579	-7.82491	-6.98945	-6.81774	-7.62227	-7.82491	-6.31589	-5.61514	-6.31589	-6.26491	-6.21741	-6.48066	-6.98945	-7.08751	-5.88149	-5.88149	-6.12762	-6.36859	-6.7411	-6.81774	-6.98945	-4.78963	-6.54047	-6.36859	-6.60313	-6.89997	-6.08407	-6.66999	-6.60313	-6.89997	-7.45558	-6.04227	-4.95209	-6.98945	-6.66999	-6.89997	-4.56202	-7.31638	-6.98945	-6.7411	-6.66999	-6.89997	-4.90247	-5.3803	-6.26491	-7.08751	-7.45558	-6.12762	-7.45558	-7.82491	-7.82491	-7.62227	-7.62227	-6.60313	-7.19488	-8.49965	-5.31605	-5.95969	-7.45558	-6.98945	-7.19488	-6.42285	-7.19488	-6.89997	-6.89997	-7.08751	-7.45558	-6.89997	-6.12762	-6.54047	-7.45558	-6.60313	-5.65191	-6.48066	-6.31589	-6.7411	-6.81774	-6.48066	-6.31589	-7.31638	-5.99969	-6.89997	-3.36899	-6.08407	-5.54485	-6.66999	-4.45657
TERF2@hsa-miR-320a@8mer	TERF2	hsa-miR-320a	8mer	-6.81774	-6.48066	-6.26491	-5.35129	-6.36859	-6.98945	-7.45558	-6.66999	-6.60313	-6.89997	-6.81774	-6.81774	-6.66999	-6.7411	-6.21741	-7.19488	-6.60313	-7.19488	-4.78963	-6.7411	-6.7411	-7.62227	-6.60313	-6.89997	-7.31638	-6.31589	-7.82491	-6.98945	-6.81774	-7.62227	-7.82491	-6.31589	-7.19488	-6.31589	-6.26491	-6.21741	-6.48066	-6.98945	-7.08751	-5.88149	-5.88149	-5.10866	-6.36859	-6.7411	-6.81774	-6.98945	-6.12762	-6.54047	-6.36859	-6.60313	-6.89997	-6.08407	-6.66999	-6.60313	-6.89997	-7.45558	-6.04227	-4.95209	-6.98945	-6.66999	-6.89997	-4.56202	-7.31638	-6.98945	-6.7411	-6.66999	-6.89997	-4.90247	-5.3803	-6.26491	-7.08751	-7.45558	-6.12762	-7.45558	-7.82491	-7.82491	-7.62227	-7.62227	-6.60313	-7.19488	-8.49965	-6.12762	-7.62227	-7.45558	-6.98945	-7.19488	-6.42285	-7.19488	-6.89997	-6.89997	-7.08751	-7.45558	-6.89997	-6.12762	-6.54047	-7.45558	-6.60313	-5.65191	-6.48066	-6.31589	-5.99969	-6.81774	-6.48066	-6.31589	-7.31638	-5.99969	-6.89997	-4.56202	-6.08407	-5.54485	-6.66999	-4.45657
TERF2@hsa-miR-338-3p@8mer	TERF2	hsa-miR-338-3p	8mer	-6.81774	-6.48066	-6.26491	-5.35129	-6.36859	-6.98945	-7.45558	-6.66999	-6.60313	-6.89997	-6.81774	-6.81774	-6.66999	-6.7411	-6.21741	-7.19488	-6.60313	-7.19488	-6.7411	-6.7411	-6.7411	-7.62227	-6.60313	-6.89997	-7.31638	-6.31589	-7.82491	-6.98945	-6.81774	-7.62227	-7.82491	-6.31589	-7.19488	-6.31589	-6.26491	-6.21741	-6.48066	-5.3803	-7.08751	-5.88149	-5.88149	-6.12762	-6.36859	-6.7411	-6.81774	-6.98945	-6.12762	-6.54047	-6.36859	-6.60313	-6.89997	-6.08407	-6.66999	-6.60313	-6.89997	-7.45558	-6.04227	-4.95209	-6.98945	-6.66999	-6.89997	-4.56202	-7.31638	-6.98945	-6.7411	-6.66999	-6.89997	-4.90247	-5.3803	-6.26491	-7.08751	-7.45558	-6.12762	-7.45558	-7.82491	-7.82491	-7.62227	-7.62227	-6.60313	-7.19488	-8.49965	-6.12762	-7.62227	-7.45558	-6.98945	-7.19488	-6.42285	-7.19488	-6.89997	-6.89997	-7.08751	-7.45558	-6.89997	-6.12762	-6.54047	-7.45558	-6.60313	-5.65191	-6.48066	-6.31589	-6.7411	-6.81774	-6.48066	-6.31589	-7.31638	-5.99969	-6.89997	-4.56202	-6.08407	-5.54485	-6.66999	-4.45657
TERF2@hsa-miR-33a-5p@7mer-1a	TERF2	hsa-miR-33a-5p	7mer-1a	-6.81774	-6.48066	-6.26491	-5.35129	-6.36859	-6.98945	-7.45558	-6.66999	-6.60313	-6.89997	-6.81774	-6.81774	-6.66999	-6.7411	-6.21741	-7.19488	-6.60313	-7.19488	-6.7411	-6.7411	-6.7411	-7.62227	-6.60313	-6.89997	-7.31638	-6.31589	-7.82491	-6.98945	-6.81774	-7.62227	-7.82491	-6.31589	-7.19488	-6.31589	-6.26491	-6.21741	-6.48066	-6.98945	-7.08751	-5.88149	-5.88149	-6.12762	-6.36859	-6.7411	-6.81774	-6.98945	-6.12762	-6.54047	-6.36859	-6.60313	-6.89997	-6.08407	-6.66999	-6.60313	-6.89997	-7.45558	-6.04227	-4.95209	-6.98945	-6.66999	-6.89997	-4.56202	-7.31638	-6.98945	-6.7411	-6.66999	-6.89997	-4.90247	-5.3803	-6.26491	-7.08751	-7.45558	-6.12762	-7.45558	-7.82491	-7.82491	-7.62227	-7.62227	-6.60313	-7.19488	-8.49965	-6.12762	-7.62227	-7.45558	-6.98945	-7.19488	-6.42285	-7.19488	-6.89997	-6.89997	-7.08751	-7.45558	-6.89997	-6.12762	-6.54047	-7.45558	-6.60313	-5.65191	-6.48066	-6.31589	-6.7411	-6.81774	-6.48066	-6.31589	-7.31638	-5.99969	-6.89997	-4.56202	-6.08407	-5.54485	-6.66999	-4.45657
TERF2@hsa-miR-384@8mer	TERF2	hsa-miR-384	8mer	-6.81774	-6.48066	-6.26491	-5.35129	-6.36859	-6.98945	-7.45558	-6.66999	-6.60313	-6.89997	-6.81774	-6.81774	-6.66999	-6.7411	-6.21741	-6.08407	-6.60313	-7.19488	-6.7411	-6.7411	-6.7411	-7.62227	-6.60313	-6.89997	-7.31638	-6.31589	-7.82491	-6.98945	-6.81774	-7.62227	-7.82491	-6.31589	-7.19488	-6.31589	-6.26491	-6.21741	-6.48066	-6.98945	-7.08751	-5.88149	-5.88149	-6.12762	-6.36859	-6.7411	-6.81774	-6.98945	-6.12762	-6.54047	-6.36859	-6.60313	-6.89997	-6.08407	-6.66999	-6.60313	-6.89997	-7.45558	-6.04227	-3.99138	-6.98945	-6.66999	-6.89997	-4.56202	-7.31638	-6.98945	-6.7411	-6.66999	-6.89997	-4.90247	-5.3803	-6.26491	-7.08751	-7.45558	-6.12762	-7.45558	-7.82491	-7.82491	-7.62227	-7.62227	-6.60313	-7.19488	-8.49965	-6.12762	-7.62227	-7.45558	-6.98945	-7.19488	-6.42285	-7.19488	-6.89997	-6.89997	-7.08751	-7.45558	-6.89997	-6.12762	-6.54047	-7.45558	-6.60313	-5.65191	-6.48066	-6.31589	-6.7411	-6.81774	-6.48066	-6.31589	-7.31638	-5.99969	-6.89997	-4.56202	-6.08407	-5.54485	-6.66999	-4.45657
TERF2@hsa-miR-409-3p@7mer-m8	TERF2	hsa-miR-409-3p	7mer-m8	-6.81774	-6.48066	-6.26491	-5.35129	-4.78963	-6.98945	-7.45558	-6.66999	-6.60313	-6.89997	-6.81774	-6.81774	-6.66999	-6.7411	-6.21741	-7.19488	-6.60313	-7.19488	-6.7411	-6.7411	-6.7411	-7.62227	-6.60313	-6.89997	-7.31638	-6.31589	-7.82491	-6.98945	-6.81774	-7.62227	-7.82491	-6.31589	-7.19488	-6.31589	-6.26491	-6.21741	-6.48066	-5.3803	-7.08751	-5.88149	-5.88149	-6.12762	-6.36859	-6.7411	-6.81774	-6.98945	-4.78963	-6.54047	-6.36859	-6.60313	-6.89997	-6.08407	-6.66999	-6.60313	-6.89997	-7.45558	-6.04227	-4.95209	-6.98945	-6.66999	-6.89997	-4.56202	-7.31638	-6.98945	-6.7411	-6.66999	-6.89997	-4.90247	-5.3803	-6.26491	-7.08751	-5.44524	-6.12762	-7.45558	-7.82491	-7.82491	-7.62227	-7.62227	-6.60313	-7.19488	-8.49965	-6.12762	-7.62227	-7.45558	-6.98945	-7.19488	-6.42285	-7.19488	-6.89997	-6.89997	-7.08751	-7.45558	-6.89997	-6.12762	-6.54047	-7.45558	-6.60313	-5.65191	-6.48066	-6.31589	-6.7411	-6.81774	-6.48066	-6.31589	-5.99969	-5.99969	-6.89997	-3.36899	-6.08407	-3.97841	-6.66999	-4.45657
TERF2@hsa-miR-490-3p@7mer-m8	TERF2	hsa-miR-490-3p	7mer-m8	-6.81774	-5.72304	-4.17326	-5.35129	-6.36859	-6.98945	-7.45558	-5.35129	-6.60313	-6.89997	-6.81774	-6.81774	-6.66999	-6.7411	-6.21741	-7.19488	-6.60313	-7.19488	-6.7411	-6.7411	-6.7411	-5.47442	-5.35129	-6.89997	-7.31638	-6.31589	-7.82491	-6.98945	-6.81774	-7.62227	-7.82491	-6.31589	-7.19488	-6.31589	-6.26491	-6.21741	-6.48066	-6.98945	-7.08751	-5.88149	-5.88149	-6.12762	-5.7604	-6.04227	-6.81774	-6.98945	-6.12762	-6.54047	-6.36859	-6.60313	-6.31589	-5.3803	-6.66999	-6.60313	-6.89997	-7.45558	-4.29369	-3.99138	-6.98945	-6.66999	-6.89997	-4.56202	-7.31638	-6.98945	-5.68323	-6.66999	-6.89997	-4.90247	-4.34105	-6.26491	-5.68323	-7.45558	-6.12762	-5.7604	-7.82491	-5.7604	-7.62227	-7.62227	-6.60313	-7.19488	-8.49965	-6.12762	-7.62227	-7.45558	-6.98945	-7.19488	-6.42285	-7.19488	-6.89997	-6.89997	-7.08751	-7.45558	-6.89997	-6.12762	-6.54047	-7.45558	-6.60313	-5.65191	-6.48066	-6.31589	-5.99969	-6.81774	-6.48066	-5.68323	-7.31638	-5.99969	-6.89997	-4.56202	-6.08407	-5.54485	-6.66999	-4.45657
TERF2IP@hsa-miR-330-3p@8mer	TERF2IP	hsa-miR-330-3p	8mer	-5.80195	-8.49832	-7.82491	-7.45558	-8.52005	-7.82491	-7.08751	-7.62227	-8.08771	-7.82491	-8.68255	-6.81774	-5.7604	-8.52939	-8.08771	-8.52019	-8.83804	-8.53308	-8.84726	-7.62227	-8.55416	-8.08771	-8.08771	-8.47246	-8.08771	-8.4755	-8.55285	-8.69362	-8.08771	-8.08771	-8.57377	-8.08771	-8.49138	-6.81774	-8.47991	-8.50248	-8.50107	-8.6587	-8.47034	-6.81774	-8.08771	-8.56544	-8.50548	-7.31638	-8.58205	-8.53391	-8.51023	-8.78447	-8.48049	-8.4873	-8.53643	-8.52053	-8.08771	-8.49545	-8.73816	-7.82491	-6.21741	-7.19488	-8.08771	-7.45558	-8.08771	-8.47239	-6.81774	-7.19488	-8.58794	-6.26491	-7.19488	-7.82491	-8.4979	-5.61514	-8.08771	-7.31638	-7.82491	-8.52085	-8.58772	-8.08771	-7.82491	-7.62227	-7.19488	-8.52129	-8.54273	-8.08771	-7.82491	-6.60313	-8.47548	-7.62227	-8.49132	-8.49277	-7.31638	-7.31638	-8.53415	-8.08771	-7.82491	-5.84174	-7.82491	-8.47921	-8.49356	-8.56825	-7.62227	-8.50105	-8.58842	-8.50392	-8.63313	-8.88318	-7.82491	-8.56426	-8.53252	-8.55156	-7.19488	-5.65191	-8.57064	-8.08771
TERT@hsa-miR-103a-3p@7mer-1a	TERT	hsa-miR-103a-3p	7mer-1a	-6.81774	-8.08771	-5.68323	-6.48066	-5.50715	-7.62227	-6.60313	-7.82491	-8.08771	-7.19488	-8.47748	-8.08771	-8.08771	-6.17232	-7.82491	-8.48637	-6.89997	-5.88149	-7.31638	-6.66999	-7.45558	-8.47064	-8.08771	-7.82491	-8.08771	-6.7411	-8.51589	-8.54048	-7.82491	-7.62227	-8.08771	-6.66999	-7.62227	-6.98945	-7.62227	-5.99969	-7.45558	-7.82491	-5.54485	-6.81774	-4.78963	-5.28334	-6.04227	-6.21741	-5.88149	-6.21741	-5.54485	-5.99969	-6.7411	-6.26491	-6.42285	-5.65191	-6.89997	-7.08751	-5.95969	-7.31638	-6.81774	-6.17232	-6.98945	-6.98945	-7.45558	-3.99138	-7.45558	-7.19488	-6.08407	-6.66999	-8.52223	-6.81774	-7.62227	-7.45558	-7.45558	-6.89997	-7.19488	-8.08771	-6.42285	-7.08751	-6.81774	-6.7411	-5.72304	-8.56053	-6.26491	-6.48066	-6.60313	-6.98945	-6.08407	-6.17232	-5.54485	-7.19488	-6.54047	-8.4937	-5.92043	-8.4817	-7.82491	-7.82491	-7.82491	-7.82491	-7.45558	-5.84174	-5.88149	-5.92043	-6.48066	-6.42285	-5.7604	-5.35129	-8.52879	-5.68323	-6.42285	-3.76967	-8.48551	-7.62227	-7.19488	-4.65852
TERT@hsa-miR-1306-5p@7mer-m8	TERT	hsa-miR-1306-5p	7mer-m8	-6.81774	-8.08771	-5.68323	-6.48066	-5.50715	-7.62227	-6.60313	-7.82491	-8.08771	-7.19488	-8.47748	-8.08771	-8.08771	-6.17232	-7.82491	-8.48637	-6.89997	-5.88149	-7.31638	-6.66999	-7.45558	-8.47064	-8.08771	-7.82491	-8.08771	-6.7411	-8.51589	-8.54048	-7.82491	-7.62227	-8.08771	-6.66999	-7.62227	-6.98945	-7.62227	-5.99969	-7.45558	-7.82491	-5.54485	-6.81774	-4.78963	-5.28334	-6.04227	-6.21741	-5.24874	-6.21741	-5.54485	-5.99969	-6.7411	-6.26491	-6.42285	-5.65191	-6.89997	-7.08751	-5.95969	-7.31638	-6.81774	-6.17232	-6.98945	-6.98945	-7.45558	-3.99138	-7.45558	-7.19488	-6.08407	-6.66999	-8.52223	-6.81774	-7.62227	-7.45558	-7.45558	-6.89997	-7.19488	-8.08771	-6.42285	-7.08751	-6.81774	-6.7411	-5.72304	-8.56053	-6.26491	-6.48066	-6.60313	-6.98945	-6.08407	-6.17232	-5.54485	-7.19488	-6.54047	-8.4937	-5.92043	-8.4817	-7.82491	-7.82491	-7.82491	-7.82491	-7.45558	-5.84174	-5.88149	-5.92043	-6.48066	-6.42285	-5.7604	-5.35129	-8.52879	-5.68323	-6.42285	-3.76967	-8.48551	-7.62227	-7.19488	-4.65852
TERT@hsa-miR-143-3p@7mer-m8	TERT	hsa-miR-143-3p	7mer-m8	-6.81774	-8.08771	-5.68323	-6.48066	-5.50715	-7.62227	-6.60313	-7.82491	-8.08771	-7.19488	-8.47748	-8.08771	-8.08771	-6.17232	-7.82491	-8.48637	-6.89997	-5.88149	-7.31638	-6.66999	-7.45558	-8.47064	-8.08771	-7.82491	-8.08771	-6.7411	-8.51589	-8.54048	-7.82491	-7.62227	-8.08771	-6.66999	-7.62227	-6.98945	-7.62227	-5.99969	-7.45558	-7.82491	-5.54485	-6.81774	-4.78963	-5.28334	-6.04227	-6.21741	-5.88149	-6.21741	-5.54485	-5.99969	-6.7411	-6.26491	-6.42285	-5.65191	-6.89997	-7.08751	-5.95969	-7.31638	-6.81774	-6.17232	-6.98945	-6.98945	-7.45558	-3.99138	-7.45558	-7.19488	-6.08407	-6.66999	-8.52223	-6.81774	-7.62227	-7.45558	-7.45558	-6.89997	-7.19488	-8.08771	-6.42285	-7.08751	-6.81774	-6.7411	-5.72304	-8.56053	-6.26491	-6.48066	-6.60313	-6.98945	-6.08407	-6.17232	-5.54485	-7.19488	-6.54047	-8.4937	-5.92043	-8.4817	-7.82491	-7.82491	-7.82491	-7.82491	-7.45558	-5.84174	-5.88149	-5.92043	-6.48066	-6.42285	-5.7604	-5.35129	-8.52879	-5.68323	-6.42285	-3.76967	-8.48551	-7.62227	-7.19488	-4.65852
TERT@hsa-miR-15a-5p@7mer-m8	TERT	hsa-miR-15a-5p	7mer-m8	-6.81774	-8.08771	-5.68323	-6.48066	-5.50715	-7.62227	-6.60313	-7.82491	-8.08771	-7.19488	-8.47748	-8.08771	-8.08771	-6.17232	-7.82491	-8.48637	-6.89997	-5.88149	-7.31638	-6.66999	-7.45558	-8.47064	-8.08771	-7.82491	-8.08771	-6.7411	-8.51589	-8.54048	-7.82491	-7.62227	-8.08771	-6.66999	-7.62227	-6.98945	-7.62227	-5.99969	-7.45558	-7.82491	-5.54485	-6.81774	-4.78963	-5.28334	-6.04227	-6.21741	-5.88149	-6.21741	-5.54485	-5.99969	-6.7411	-6.26491	-6.42285	-5.65191	-6.89997	-7.08751	-5.95969	-7.31638	-6.81774	-6.17232	-6.98945	-6.98945	-7.45558	-3.99138	-7.45558	-7.19488	-6.08407	-6.66999	-8.52223	-6.81774	-7.62227	-7.45558	-7.45558	-6.89997	-7.19488	-8.08771	-6.42285	-7.08751	-6.81774	-6.7411	-5.72304	-8.56053	-6.26491	-6.48066	-6.60313	-6.98945	-6.08407	-6.17232	-5.54485	-7.19488	-6.54047	-8.4937	-5.92043	-8.4817	-7.82491	-7.82491	-7.82491	-7.82491	-7.45558	-5.84174	-5.88149	-5.92043	-6.48066	-6.42285	-5.7604	-5.35129	-8.52879	-5.68323	-6.42285	-3.76967	-8.48551	-7.62227	-7.19488	-4.65852
TERT@hsa-miR-212-5p@7mer-m8	TERT	hsa-miR-212-5p	7mer-m8	-6.81774	-8.08771	-5.68323	-6.48066	-5.50715	-7.62227	-6.60313	-7.82491	-8.08771	-7.19488	-8.47748	-8.08771	-8.08771	-6.17232	-7.82491	-8.48637	-6.89997	-5.88149	-7.31638	-6.66999	-7.45558	-8.47064	-8.08771	-7.82491	-8.08771	-6.7411	-8.51589	-8.54048	-7.82491	-7.62227	-8.08771	-6.66999	-7.62227	-6.98945	-7.62227	-5.99969	-7.45558	-7.82491	-5.54485	-6.81774	-4.78963	-5.28334	-6.04227	-6.21741	-5.88149	-6.21741	-5.54485	-5.99969	-6.7411	-6.26491	-6.42285	-5.65191	-6.89997	-7.08751	-5.95969	-7.31638	-6.81774	-6.17232	-6.98945	-6.98945	-7.45558	-3.99138	-7.45558	-7.19488	-6.08407	-6.66999	-8.52223	-6.81774	-7.62227	-7.45558	-7.45558	-6.89997	-7.19488	-8.08771	-6.42285	-7.08751	-6.81774	-6.7411	-5.72304	-8.56053	-6.26491	-6.48066	-6.60313	-6.98945	-6.08407	-6.17232	-5.54485	-7.19488	-6.54047	-8.4937	-5.92043	-8.4817	-7.82491	-7.82491	-7.82491	-7.82491	-7.45558	-5.84174	-5.88149	-5.92043	-6.48066	-6.42285	-5.7604	-5.35129	-8.52879	-5.68323	-6.42285	-3.76967	-8.48551	-7.62227	-7.19488	-4.65852
TERT@hsa-miR-338-3p@7mer-1a	TERT	hsa-miR-338-3p	7mer-1a	-6.81774	-8.08771	-5.68323	-6.48066	-5.50715	-7.62227	-6.60313	-7.82491	-8.08771	-7.19488	-8.47748	-8.08771	-8.08771	-6.17232	-7.82491	-8.48637	-6.89997	-5.88149	-7.31638	-6.66999	-7.45558	-8.47064	-8.08771	-7.82491	-8.08771	-6.7411	-8.51589	-8.54048	-7.82491	-7.62227	-8.08771	-6.66999	-7.62227	-6.98945	-7.62227	-5.99969	-7.45558	-7.82491	-5.54485	-6.81774	-4.78963	-5.28334	-6.04227	-6.21741	-5.88149	-6.21741	-5.54485	-5.99969	-6.7411	-6.26491	-6.42285	-5.65191	-6.89997	-7.08751	-5.95969	-7.31638	-6.81774	-6.17232	-6.98945	-6.98945	-7.45558	-3.99138	-7.45558	-7.19488	-6.08407	-6.66999	-8.52223	-6.81774	-7.62227	-7.45558	-7.45558	-6.89997	-7.19488	-8.08771	-6.42285	-7.08751	-6.81774	-6.7411	-5.72304	-8.56053	-6.26491	-6.48066	-6.60313	-6.98945	-6.08407	-6.17232	-5.54485	-7.19488	-6.54047	-8.4937	-5.92043	-8.4817	-7.82491	-7.82491	-7.82491	-7.82491	-7.45558	-5.84174	-5.88149	-5.92043	-6.48066	-6.42285	-5.7604	-5.35129	-8.52879	-5.68323	-6.42285	-3.76967	-8.48551	-7.62227	-7.19488	-4.65852
TERT@hsa-miR-455-3p.1@8mer	TERT	hsa-miR-455-3p.1	8mer	-6.81774	-8.08771	-5.68323	-6.48066	-5.50715	-7.62227	-6.60313	-7.82491	-8.08771	-7.19488	-8.47748	-8.08771	-8.08771	-6.17232	-7.82491	-8.48637	-6.89997	-5.88149	-7.31638	-6.66999	-7.45558	-8.47064	-8.08771	-7.82491	-8.08771	-6.7411	-8.51589	-8.54048	-7.82491	-7.62227	-8.08771	-6.66999	-7.62227	-6.98945	-7.62227	-5.99969	-7.45558	-7.82491	-5.54485	-6.81774	-4.78963	-5.28334	-6.04227	-6.21741	-5.88149	-6.21741	-5.54485	-5.99969	-6.7411	-6.26491	-6.42285	-5.65191	-6.89997	-7.08751	-5.95969	-7.31638	-6.81774	-6.17232	-6.98945	-6.98945	-7.45558	-3.99138	-7.45558	-7.19488	-6.08407	-6.66999	-8.52223	-6.81774	-7.62227	-7.45558	-7.45558	-6.89997	-7.19488	-8.08771	-6.42285	-7.08751	-6.81774	-6.7411	-5.72304	-8.56053	-6.26491	-6.48066	-6.60313	-6.98945	-6.08407	-6.17232	-5.54485	-7.19488	-6.54047	-8.4937	-5.92043	-8.4817	-7.82491	-7.82491	-7.82491	-7.82491	-7.45558	-5.84174	-5.88149	-5.92043	-6.48066	-6.42285	-5.7604	-5.35129	-8.52879	-5.68323	-6.42285	-3.76967	-8.48551	-7.62227	-7.19488	-4.65852
TERT@hsa-miR-665@7mer-m8	TERT	hsa-miR-665	7mer-m8	-4.6763	-8.08771	-3.33658	-6.48066	-5.50715	-7.62227	-6.60313	-7.82491	-8.08771	-5.80195	-8.47748	-8.08771	-8.08771	-6.17232	-5.31605	-8.48637	-6.89997	-5.88149	-7.31638	-6.66999	-4.63987	-5.54485	-8.08771	-5.28334	-8.08771	-6.7411	-8.51589	-8.54048	-7.82491	-7.62227	-8.08771	-6.66999	-7.62227	-6.98945	-7.62227	-5.99969	-7.45558	-5.21639	-5.54485	-6.81774	-4.78963	-5.28334	-6.04227	-6.21741	-4.34105	-6.21741	-5.54485	-5.99969	-6.7411	-5.50715	-6.42285	-5.65191	-5.31605	-7.08751	-5.13441	-7.31638	-6.81774	-6.17232	-5.92043	-6.98945	-7.45558	-3.99138	-7.45558	-7.19488	-6.08407	-6.66999	-8.52223	-6.81774	-7.62227	-7.45558	-7.45558	-5.44524	-7.19488	-5.7604	-6.42285	-7.08751	-6.81774	-6.7411	-5.72304	-8.56053	-6.26491	-5.41244	-6.60313	-6.98945	-6.08407	-6.17232	-5.54485	-4.92447	-6.54047	-8.4937	-5.50715	-8.4817	-7.82491	-7.82491	-7.82491	-7.82491	-7.45558	-5.84174	-5.88149	-5.92043	-6.48066	-6.42285	-5.7604	-5.35129	-8.52879	-5.68323	-6.42285	-3.76967	-5.47442	-7.62227	-7.19488	-4.65852
TERT@hsa-miR-873-5p.2@7mer-m8	TERT	hsa-miR-873-5p.2	7mer-m8	-6.81774	-8.08771	-4.01964	-6.48066	-5.50715	-7.62227	-6.60313	-7.82491	-8.08771	-7.19488	-8.47748	-8.08771	-8.08771	-6.17232	-7.82491	-8.48637	-6.89997	-5.88149	-7.31638	-6.66999	-7.45558	-8.47064	-8.08771	-7.82491	-8.08771	-6.7411	-8.51589	-8.54048	-7.82491	-7.62227	-8.08771	-6.66999	-7.62227	-6.98945	-7.62227	-5.99969	-7.45558	-7.82491	-5.54485	-6.81774	-4.78963	-5.28334	-6.04227	-6.21741	-5.88149	-6.21741	-5.54485	-5.99969	-6.7411	-6.26491	-6.42285	-5.65191	-6.89997	-7.08751	-5.95969	-7.31638	-6.81774	-6.17232	-6.98945	-6.98945	-7.45558	-3.99138	-7.45558	-7.19488	-6.08407	-6.66999	-8.52223	-6.81774	-7.62227	-7.45558	-7.45558	-6.89997	-7.19488	-8.08771	-6.42285	-7.08751	-6.81774	-6.7411	-5.72304	-8.56053	-6.26491	-6.48066	-6.60313	-6.98945	-6.08407	-6.17232	-5.54485	-7.19488	-6.54047	-8.4937	-5.92043	-8.4817	-7.82491	-7.82491	-7.82491	-7.82491	-7.45558	-5.84174	-5.88149	-5.92043	-6.48066	-6.42285	-5.7604	-5.35129	-8.52879	-5.68323	-6.42285	-3.76967	-8.48551	-7.62227	-7.19488	-4.65852
TESC@hsa-miR-495-3p@8mer	TESC	hsa-miR-495-3p	8mer	-7.82491	-8.52548	-6.36859	-8.59175	-8.72925	-8.53235	-7.45558	-8.58556	-8.74879	-8.5086	-8.84483	-8.08771	-7.31638	-7.82491	-8.08771	-8.538	-8.81236	-8.08771	-8.96305	-8.4717	-8.90599	-8.51977	-8.76087	-8.68275	-8.55259	-8.87043	-8.49189	-8.74881	-8.48278	-8.08771	-8.68929	-8.75071	-8.5496	-8.5112	-8.80228	-7.19488	-8.76418	-8.81648	-7.82491	-8.08771	-7.62227	-5.88149	-6.26491	-6.48066	-8.08771	-6.42285	-8.50318	-8.64647	-8.60107	-6.42285	-6.54047	-6.08407	-8.5513	-8.08771	-7.82491	-8.60786	-8.08771	-8.52887	-7.62227	-8.51931	-8.57365	-5.41244	-8.54576	-8.60948	-8.47061	-5.99969	-7.62227	-7.62227	-8.55301	-6.26491	-8.5935	-8.51639	-8.58995	-8.60817	-8.65961	-7.45558	-8.49812	-8.59975	-5.84174	-9.07654	-8.53429	-8.50284	-7.82491	-7.82491	-8.46516	-7.62227	-6.04227	-8.66764	-7.08751	-8.69847	-8.47796	-8.6475	-8.62041	-6.26491	-8.08771	-8.50217	-8.53997	-8.46435	-5.99969	-6.12762	-8.08771	-8.56921	-6.98945	-6.26491	-8.56109	-6.12762	-8.47763	-8.46685	-7.82491	-7.62227	-8.49641	-7.45558
TES@hsa-miR-101-3p.1@7mer-1a	TES	hsa-miR-101-3p.1	7mer-1a	-3.76967	-5.13441	-4.29369	-2.68378	-4.20177	-4.69807	-5.41244	-5.35129	-3.03112	-5.88149	-4.6763	-5.0796	-5.3803	-5.21639	-5.10866	-4.95209	-5.95969	-4.6763	-4.54526	-4.90247	-3.96626	-6.54047	-5.35129	-4.85625	-7.45558	-2.74823	-5.88149	-5.84174	-5.3803	-5.0531	-6.21741	-5.02631	-5.02631	-4.65852	-5.80195	-7.82491	-3.8385	-5.21639	-4.61785	-7.19488	-4.78963	-4.56202	-5.7604	-5.58079	-3.8385	-5.0796	-8.49319	-4.50849	-3.96626	-4.92447	-5.68323	-5.47442	-3.29624	-5.24874	-3.7015	-4.92447	-4.14538	-3.67705	-5.54485	-5.28334	-5.10866	-3.12528	-4.34105	-4.92447	-4.99991	-4.81065	-4.8312	-3.63461	-4.74024	-4.32542	-5.61514	-5.18863	-3.95369	-5.28334	-4.63987	-5.92043	-5.50715	-4.76625	-4.97545	-4.87996	-4.87996	-4.92447	-4.99991	-4.95209	-4.87996	-4.61785	-4.29369	-4.50849	-5.47442	-4.78963	-4.03377	-4.34105	-5.54485	-3.95369	-4.74024	-5.0796	-4.74024	-3.46683	-5.41244	-5.21639	-5.44524	-4.74024	-5.0796	-8.84576	-4.50849	-5.68323	-5.35129	-3.74627	-5.0531	-5.3803	-5.80195	-3.53175
TES@hsa-miR-101-3p.2@8mer	TES	hsa-miR-101-3p.2	8mer	-5.7604	-5.7604	-7.62227	-5.80195	-7.82491	-7.62227	-5.84174	-7.19488	-6.36859	-7.82491	-8.08771	-6.54047	-5.3803	-8.08771	-5.61514	-6.08407	-5.95969	-7.82491	-8.52013	-6.48066	-7.08751	-6.54047	-6.36859	-7.19488	-7.45558	-7.62227	-5.88149	-8.53251	-7.62227	-5.84174	-6.21741	-6.66999	-8.08771	-6.42285	-7.82491	-7.82491	-4.85625	-8.08771	-8.46512	-7.19488	-8.08771	-5.24874	-5.7604	-6.17232	-5.80195	-6.12762	-8.49319	-5.50715	-7.82491	-8.56209	-8.54946	-8.48538	-7.31638	-8.08771	-8.65317	-7.45558	-4.97545	-6.17232	-5.80195	-6.48066	-6.42285	-7.82491	-5.50715	-6.42285	-7.82491	-5.72304	-5.65191	-6.98945	-7.08751	-4.65852	-5.61514	-6.12762	-6.89997	-5.7604	-5.68323	-7.19488	-5.80195	-6.48066	-6.48066	-6.81774	-7.08751	-5.44524	-5.88149	-6.21741	-6.81774	-5.65191	-5.50715	-6.81774	-5.58079	-6.7411	-8.49357	-5.41244	-6.21741	-5.72304	-6.66999	-5.7604	-7.31638	-8.08771	-8.4758	-5.7604	-6.08407	-5.44524	-8.4987	-8.84576	-5.99969	-8.52153	-5.7604	-8.49165	-5.88149	-5.3803	-5.80195	-7.45558
TES@hsa-miR-130a-3p@7mer-m8	TES	hsa-miR-130a-3p	7mer-m8	-3.42997	-5.58079	-7.62227	-3.46683	-4.81065	-7.62227	-5.84174	-5.35129	-6.36859	-5.88149	-5.80195	-5.35129	-5.3803	-5.3803	-5.10866	-5.18863	-5.35129	-5.61514	-4.78963	-4.90247	-4.85625	-6.54047	-5.0531	-7.19488	-5.31605	-3.11895	-5.88149	-5.31605	-5.50715	-5.44524	-5.84174	-5.02631	-5.47442	-5.0531	-7.82491	-4.8312	-4.10189	-4.34105	-8.46512	-7.19488	-3.79184	-4.34105	-5.72304	-5.65191	-4.00644	-4.92447	-8.49319	-4.81065	-4.99991	-6.21741	-5.28334	-5.47442	-4.85625	-3.62341	-4.56202	-5.31605	-4.97545	-6.17232	-6.48066	-5.58079	-5.31605	-7.82491	-5.28334	-5.58079	-5.28334	-4.65852	-5.65191	-6.98945	-7.08751	-5.50715	-6.26491	-5.3803	-4.3579	-5.28334	-5.0531	-4.99991	-6.54047	-5.10866	-4.95209	-6.81774	-5.54485	-5.21639	-5.68323	-6.21741	-5.92043	-4.8312	-4.38915	-5.47442	-5.24874	-6.7411	-4.71664	-4.49126	-5.54485	-5.72304	-4.85625	-5.35129	-7.31638	-3.97841	-5.24874	-4.87996	-5.72304	-4.74024	-5.0796	-3.2405	-4.50849	-5.28334	-5.7604	-3.74627	-5.3803	-3.97841	-5.80195	-3.53175
TES@hsa-miR-144-3p@7mer-1a	TES	hsa-miR-144-3p	7mer-1a	-5.7604	-5.58079	-7.62227	-5.80195	-7.82491	-7.62227	-6.60313	-5.35129	-6.36859	-7.82491	-5.80195	-6.54047	-5.3803	-8.08771	-8.08771	-6.08407	-8.59034	-7.82491	-5.65191	-6.48066	-7.08751	-6.54047	-6.36859	-7.19488	-7.45558	-7.62227	-8.50208	-8.53251	-7.62227	-8.08771	-8.08771	-6.66999	-8.08771	-6.42285	-7.82491	-7.82491	-7.19488	-8.08771	-8.46512	-7.19488	-8.08771	-8.52839	-6.08407	-8.46938	-8.46692	-6.12762	-8.49319	-8.71121	-7.82491	-8.56209	-8.54946	-8.48538	-7.31638	-8.08771	-5.54485	-7.45558	-4.97545	-6.17232	-6.48066	-6.48066	-6.42285	-7.82491	-5.68323	-6.42285	-7.82491	-5.72304	-5.65191	-6.98945	-7.08751	-4.65852	-6.26491	-6.12762	-6.89997	-7.62227	-7.82491	-7.19488	-6.54047	-6.48066	-6.48066	-6.81774	-5.84174	-6.81774	-7.08751	-6.21741	-6.81774	-7.19488	-5.50715	-6.81774	-6.98945	-6.7411	-5.80195	-7.31638	-6.21741	-5.72304	-6.66999	-6.89997	-7.31638	-8.08771	-8.4758	-6.42285	-8.49299	-6.42285	-8.4987	-6.36859	-7.31638	-8.52153	-8.08771	-8.49165	-5.88149	-5.3803	-8.08771	-7.45558
TES@hsa-miR-153-3p@7mer-m8	TES	hsa-miR-153-3p	7mer-m8	-5.7604	-8.08771	-7.62227	-3.46683	-7.82491	-7.62227	-5.84174	-7.19488	-6.36859	-5.88149	-5.47442	-5.61514	-5.3803	-8.08771	-8.08771	-7.62227	-8.59034	-4.99991	-4.78963	-6.48066	-7.08751	-6.54047	-6.36859	-7.19488	-7.45558	-7.62227	-8.50208	-5.84174	-7.62227	-5.58079	-8.08771	-6.66999	-5.47442	-4.65852	-5.0531	-7.82491	-4.85625	-8.08771	-4.61785	-7.19488	-8.08771	-4.81065	-5.7604	-5.92043	-5.24874	-8.53562	-8.49319	-5.50715	-7.82491	-5.18863	-6.26491	-5.47442	-7.31638	-4.74024	-5.21639	-7.45558	-4.14538	-6.17232	-5.54485	-6.48066	-6.42285	-7.82491	-6.31589	-5.44524	-7.82491	-5.41244	-6.81774	-6.98945	-7.08751	-5.50715	-5.47442	-6.12762	-4.76625	-5.3803	-5.28334	-5.92043	-5.68323	-5.10866	-6.48066	-6.81774	-5.84174	-6.81774	-5.47442	-6.21741	-6.81774	-7.19488	-5.3803	-5.0531	-5.58079	-6.7411	-5.41244	-7.31638	-6.21741	-4.95209	-5.41244	-5.3803	-7.31638	-8.08771	-5.54485	-5.54485	-5.80195	-6.42285	-5.21639	-3.99138	-7.31638	-8.52153	-5.7604	-8.49165	-5.88149	-5.3803	-8.08771	-7.45558
TES@hsa-miR-33a-5p@7mer-1a	TES	hsa-miR-33a-5p	7mer-1a	-5.7604	-8.08771	-4.29369	-5.80195	-7.82491	-7.62227	-6.60313	-7.19488	-6.36859	-7.82491	-5.80195	-6.54047	-5.3803	-8.08771	-8.08771	-7.62227	-8.59034	-5.61514	-8.52013	-6.48066	-5.31605	-6.54047	-6.36859	-7.19488	-7.45558	-7.62227	-5.88149	-8.53251	-5.68323	-8.08771	-6.21741	-6.66999	-8.08771	-6.42285	-7.82491	-7.82491	-7.19488	-5.80195	-8.46512	-7.19488	-8.08771	-8.52839	-6.08407	-8.46938	-8.46692	-6.12762	-8.49319	-8.71121	-7.82491	-8.56209	-6.42285	-8.48538	-7.31638	-8.08771	-5.54485	-7.45558	-4.97545	-6.17232	-6.48066	-6.48066	-6.42285	-7.82491	-5.68323	-6.42285	-5.72304	-5.72304	-6.81774	-6.98945	-7.08751	-5.50715	-6.26491	-6.12762	-4.95209	-7.62227	-5.28334	-5.92043	-6.54047	-6.48066	-6.48066	-5.61514	-5.84174	-6.81774	-5.88149	-6.21741	-6.81774	-5.65191	-7.45558	-6.81774	-6.98945	-6.7411	-5.80195	-7.31638	-6.21741	-5.72304	-6.66999	-6.89997	-7.31638	-4.8312	-8.4758	-6.42285	-8.49299	-6.42285	-5.68323	-6.36859	-7.31638	-8.52153	-5.7604	-8.49165	-5.88149	-5.3803	-8.08771	-7.45558
TES@hsa-miR-382-3p@8mer	TES	hsa-miR-382-3p	8mer	-5.7604	-8.08771	-7.62227	-5.80195	-7.82491	-7.62227	-6.60313	-7.19488	-4.63987	-7.82491	-8.08771	-6.54047	-5.3803	-8.08771	-8.08771	-7.62227	-8.59034	-7.82491	-8.52013	-6.48066	-7.08751	-6.54047	-6.36859	-7.19488	-7.45558	-7.62227	-8.50208	-8.53251	-7.62227	-8.08771	-8.08771	-6.66999	-8.08771	-6.42285	-7.82491	-7.82491	-7.19488	-8.08771	-8.46512	-7.19488	-8.08771	-8.52839	-8.57404	-8.46938	-8.46692	-6.12762	-8.49319	-8.71121	-7.82491	-8.56209	-8.54946	-8.48538	-7.31638	-5.24874	-8.65317	-7.45558	-4.97545	-6.17232	-6.48066	-6.48066	-6.42285	-7.82491	-6.31589	-6.42285	-7.82491	-5.72304	-6.81774	-6.98945	-7.08751	-5.50715	-6.26491	-6.12762	-6.89997	-7.62227	-7.82491	-7.19488	-6.54047	-6.48066	-6.48066	-6.81774	-5.61514	-6.81774	-7.08751	-6.21741	-5.92043	-5.65191	-7.45558	-6.81774	-6.98945	-6.7411	-8.49357	-7.31638	-6.21741	-5.21639	-6.66999	-6.89997	-7.31638	-8.08771	-8.4758	-6.42285	-8.49299	-6.42285	-8.4987	-8.84576	-7.31638	-8.52153	-8.08771	-8.49165	-5.88149	-5.3803	-8.08771	-7.45558
TES@hsa-miR-582-5p@7mer-1a	TES	hsa-miR-582-5p	7mer-1a	-4.14538	-5.7604	-7.62227	-2.68378	-7.82491	-5.35129	-5.84174	-4.92447	-6.36859	-5.88149	-5.80195	-5.61514	-5.3803	-5.61514	-4.71664	-5.50715	-8.59034	-7.82491	-5.65191	-6.48066	-5.31605	-6.54047	-5.35129	-7.19488	-7.45558	-7.62227	-8.50208	-5.47442	-5.50715	-5.28334	-8.08771	-6.66999	-8.08771	-5.0531	-7.82491	-7.82491	-7.19488	-5.80195	-8.46512	-7.19488	-8.08771	-4.81065	-6.08407	-5.92043	-5.24874	-5.31605	-8.49319	-8.71121	-7.82491	-6.21741	-6.26491	-5.47442	-5.3803	-4.01964	-8.65317	-7.45558	-4.97545	-3.37768	-5.80195	-6.48066	-6.42285	-7.82491	-5.68323	-6.42285	-7.82491	-5.72304	-5.35129	-6.98945	-7.08751	-5.50715	-5.61514	-4.71664	-6.89997	-5.7604	-4.52515	-7.19488	-6.54047	-5.3803	-5.02631	-6.81774	-5.54485	-6.81774	-5.88149	-5.13441	-5.31605	-5.65191	-5.50715	-6.81774	-6.98945	-6.7411	-5.41244	-7.31638	-6.21741	-5.72304	-5.41244	-5.7604	-5.47442	-4.49126	-5.54485	-5.7604	-8.49299	-6.42285	-5.68323	-4.34105	-5.72304	-5.28334	-5.31605	-8.49165	-5.0531	-5.3803	-5.80195	-7.45558
TES@hsa-miR-9-5p@7mer-1a	TES	hsa-miR-9-5p	7mer-1a	0.396239	0.221282	-1.46542	1.2684	-0.828905	-0.598735	0.554201	-0.217042	0.309308	-0.0219491	0.0801966	-0.360816	-1.23382	0.0751776	0.388862	0.600437	0.233462	-0.267962	0.327094	-0.37352	0.292511	0.248364	0.152153	-0.490669	-0.459177	0.519204	-0.656129	0.231089	0.339927	1.22694	0.116602	-0.418611	0.745677	-0.210938	0.622722	-1.35806	1.14555	0.892581	-0.67175	-1.73076	-0.617814	0.632381	-0.704604	0.0794669	1.09524	0.820533	-1.41919	-0.506072	0.353639	0.091672	0.211726	0.0942303	0.4189	0.746193	0.379448	-0.729654	-0.883684	0.0725868	0.224526	-0.349925	-0.01512	-0.735829	1.02325	0.797382	0.886776	0.94209	1.29106	-1.05561	-1.10556	0.791826	0.715733	0.603837	1.8163	1.59609	1.62084	0.866479	0.230287	0.602827	0.82403	0.998824	1.06046	1.14478	0.899035	0.929622	0.729262	1.34393	1.97006	0.903309	0.747899	-0.0366656	1.41733	1.42395	0.775179	0.65872	0.489899	0.868252	1.08054	0.0173711	0.466819	1.55203	0.651796	1.09663	0.379448	1.74374	1.11123	-0.51736	1.30609	-1.14647	0.851829	-0.728288	0.556478	-1.18602
TESK2@hsa-miR-137@7mer-1a	TESK2	hsa-miR-137	7mer-1a	-8.5684	-8.48285	-8.08771	-8.08771	-8.70143	-8.60996	-8.50169	-8.54535	-8.58615	-8.49352	-8.78029	-8.08771	-7.82491	-8.08771	-8.08771	-8.53105	-8.67351	-8.50016	-8.98792	-8.58498	-8.72708	-8.51797	-8.71011	-8.643	-8.5293	-8.69074	-8.56313	-8.66728	-8.08771	-8.54236	-8.66768	-8.64952	-8.54024	-8.08771	-8.6031	-8.08771	-8.66217	-8.70697	-8.56844	-8.50568	-7.82491	-6.54047	-7.19488	-6.60313	-8.47218	-8.48648	-8.60971	-8.67421	-8.60514	-8.48389	-6.89997	-6.54047	-8.65834	-8.08771	-8.57252	-8.64335	-7.08751	-7.62227	-7.45558	-8.48789	-8.46535	-5.72304	-8.51742	-8.59025	-8.48061	-8.08771	-7.45558	-6.81774	-7.31638	-5.95969	-8.08771	-8.52872	-8.08771	-8.58073	-8.64017	-8.51815	-8.47339	-8.61511	-6.81774	-8.83678	-8.59349	-8.08771	-8.47689	-8.48951	-8.50631	-8.49601	-6.42285	-8.70047	-7.82491	-8.55198	-8.52694	-8.55475	-8.50479	-6.04227	-7.82491	-8.52275	-8.08771	-7.82491	-6.48066	-6.31589	-8.47749	-8.52752	-8.08771	-6.48066	-8.54941	-6.21741	-8.08771	-7.82491	-7.19488	-6.36859	-8.08771	-5.21639
TESK2@hsa-miR-142-3p.1@7mer-1a	TESK2	hsa-miR-142-3p.1	7mer-1a	-2.70379	-3.73467	-1.13053	-2.6809	-2.20798	-2.27513	-4.71664	-2.12287	-2.66338	-5.18863	-3.73467	-4.10189	-2.6921	-2.81059	-5.10866	-4.29369	-4.95209	-2.63032	-1.91486	-2.7888	-3.44791	-3.43911	-4.26294	-1.65248	-3.92749	-2.02551	-2.53922	-1.99476	-4.13114	-4.29369	-4.61785	-2.92493	-2.96333	-1.3511	-4.54526	-1.67507	-3.5525	-2.46964	-3.27246	-1.11282	-3.4573	-1.33947	-2.41021	-3.34429	-3.21263	-4.15909	-3.5525	-1.10403	-3.67705	-2.58274	-3.28084	-3.99138	-3.97841	-4.24825	-3.58302	-3.52229	-3.08929	-2.62278	-4.8312	-5.41244	-4.65852	-3.08929	-4.81065	-3.34429	-4.13114	-2.80335	-4.61785	-3.34429	-3.05276	-2.46052	-2.9687	-2.86887	-2.87696	-2.97866	-3.4761	-3.8885	-4.95209	-3.39517	-2.42493	-3.25562	-4.00644	-4.40656	-3.63461	-2.18757	-3.13778	-3.59329	-4.07451	-2.26766	-3.07708	-2.39563	-3.05828	-3.34429	-4.2776	-3.59329	-4.63987	-3.31136	-4.59924	-2.9687	-3.97841	-3.86204	-4.03377	-4.08911	-3.57273	-1.77619	-4.07451	-4.17326	-3.21263	-2.76771	-4.29369	-4.04882	-4.85625	-1.82673
TESK2@hsa-miR-150-5p@7mer-m8	TESK2	hsa-miR-150-5p	7mer-m8	-8.5684	-8.48285	-8.08771	-8.08771	-8.70143	-5.50715	-5.92043	-5.47442	-8.58615	-8.49352	-8.78029	-8.08771	-7.82491	-8.08771	-8.08771	-8.53105	-8.67351	-8.50016	-6.98945	-8.58498	-5.84174	-8.51797	-8.71011	-8.643	-8.5293	-8.69074	-5.88149	-5.35129	-8.08771	-8.54236	-8.66768	-8.64952	-8.54024	-4.59924	-8.6031	-8.08771	-8.66217	-8.70697	-8.56844	-8.50568	-7.82491	-6.54047	-7.19488	-6.04227	-5.80195	-6.08407	-8.60971	-8.67421	-8.60514	-8.48389	-6.89997	-4.90247	-8.65834	-8.08771	-8.57252	-8.64335	-7.08751	-7.62227	-7.45558	-8.48789	-8.46535	-5.72304	-8.51742	-8.59025	-5.3803	-8.08771	-7.45558	-3.99138	-7.31638	-5.95969	-8.08771	-8.52872	-8.08771	-8.58073	-8.64017	-8.51815	-5.92043	-5.54485	-6.81774	-5.54485	-8.59349	-8.08771	-8.47689	-8.48951	-5.92043	-8.49601	-6.42285	-8.70047	-7.82491	-6.21741	-8.52694	-8.55475	-8.50479	-6.04227	-5.24874	-8.52275	-8.08771	-7.82491	-6.48066	-6.31589	-8.47749	-8.52752	-8.08771	-6.48066	-8.54941	-6.21741	-8.08771	-7.82491	-7.19488	-6.36859	-8.08771	-5.21639
TESK2@hsa-miR-153-3p@8mer	TESK2	hsa-miR-153-3p	8mer	-8.5684	-8.48285	-8.08771	-8.08771	-8.70143	-8.60996	-8.50169	-8.54535	-8.58615	-8.49352	-8.78029	-8.08771	-7.82491	-8.08771	-8.08771	-8.53105	-8.67351	-8.50016	-8.98792	-8.58498	-8.72708	-8.51797	-8.71011	-8.643	-8.5293	-8.69074	-8.56313	-8.66728	-8.08771	-8.54236	-8.66768	-8.64952	-8.54024	-8.08771	-8.6031	-8.08771	-8.66217	-8.70697	-8.56844	-8.50568	-7.82491	-6.54047	-7.19488	-6.60313	-8.47218	-8.48648	-8.60971	-8.67421	-8.60514	-8.48389	-6.89997	-6.54047	-8.65834	-8.08771	-8.57252	-8.64335	-7.08751	-7.62227	-7.45558	-8.48789	-8.46535	-5.72304	-8.51742	-8.59025	-8.48061	-8.08771	-7.45558	-6.81774	-7.31638	-5.95969	-8.08771	-8.52872	-8.08771	-8.58073	-8.64017	-8.51815	-8.47339	-8.61511	-6.81774	-8.83678	-8.59349	-8.08771	-8.47689	-8.48951	-8.50631	-8.49601	-6.42285	-8.70047	-7.82491	-8.55198	-8.52694	-8.55475	-8.50479	-6.04227	-7.82491	-8.52275	-8.08771	-7.82491	-6.48066	-6.31589	-8.47749	-8.52752	-8.08771	-6.48066	-8.54941	-6.21741	-8.08771	-7.82491	-7.19488	-6.36859	-8.08771	-5.21639
TESK2@hsa-miR-193a-3p@7mer-1a	TESK2	hsa-miR-193a-3p	7mer-1a	-4.3579	-5.61514	-3.04146	-8.08771	-8.70143	-4.92447	-8.50169	-8.54535	-8.58615	-8.49352	-5.68323	-8.08771	-7.82491	-8.08771	-8.08771	-8.53105	-6.04227	-5.02631	-4.56202	-8.58498	-8.72708	-4.76625	-8.71011	-8.643	-5.28334	-8.69074	-5.61514	-8.66728	-8.08771	-8.54236	-8.66768	-8.64952	-8.54024	-8.08771	-8.6031	-8.08771	-8.66217	-5.18863	-8.56844	-4.24825	-7.82491	-4.69807	-5.72304	-6.60313	-5.24874	-8.48648	-8.60971	-4.78963	-8.60514	-8.48389	-5.88149	-6.54047	-8.65834	-8.08771	-8.57252	-5.41244	-7.08751	-7.62227	-7.45558	-8.48789	-8.46535	-5.72304	-5.61514	-8.59025	-8.48061	-8.08771	-7.45558	-6.81774	-7.31638	-5.95969	-8.08771	-8.52872	-4.8312	-8.58073	-5.31605	-5.7604	-5.7604	-8.61511	-6.81774	-8.83678	-8.59349	-5.47442	-8.47689	-8.48951	-8.50631	-5.54485	-6.42285	-8.70047	-5.47442	-8.55198	-8.52694	-8.55475	-8.50479	-5.21639	-7.82491	-8.52275	-8.08771	-4.43876	-5.21639	-6.31589	-5.95969	-8.52752	-8.08771	-6.48066	-8.54941	-6.21741	-5.54485	-7.82491	-7.19488	-6.36859	-8.08771	-5.21639
TESK2@hsa-miR-19a-3p@7mer-m8	TESK2	hsa-miR-19a-3p	7mer-m8	-8.5684	-8.48285	-4.32542	-8.08771	-8.70143	-8.60996	-8.50169	-8.54535	-8.58615	-8.49352	-8.78029	-8.08771	-7.82491	-8.08771	-8.08771	-8.53105	-8.67351	-5.61514	-8.98792	-8.58498	-8.72708	-8.51797	-8.71011	-8.643	-8.5293	-8.69074	-8.56313	-8.66728	-8.08771	-8.54236	-8.66768	-8.64952	-8.54024	-8.08771	-8.6031	-8.08771	-8.66217	-8.70697	-8.56844	-4.69807	-7.82491	-6.54047	-7.19488	-6.60313	-8.47218	-8.48648	-8.60971	-8.67421	-8.60514	-8.48389	-6.89997	-6.54047	-8.65834	-8.08771	-8.57252	-8.64335	-7.08751	-7.62227	-7.45558	-8.48789	-8.46535	-5.72304	-5.80195	-8.59025	-8.48061	-8.08771	-7.45558	-6.81774	-7.31638	-5.95969	-8.08771	-8.52872	-8.08771	-8.58073	-8.64017	-8.51815	-8.47339	-8.61511	-6.81774	-8.83678	-8.59349	-8.08771	-8.47689	-8.48951	-8.50631	-8.49601	-6.42285	-5.7604	-7.82491	-8.55198	-8.52694	-8.55475	-8.50479	-6.04227	-7.82491	-8.52275	-8.08771	-7.82491	-6.48066	-6.31589	-8.47749	-8.52752	-8.08771	-6.48066	-8.54941	-6.21741	-8.08771	-7.82491	-7.19488	-6.36859	-8.08771	-5.21639
TESK2@hsa-miR-203a-3p.1@7mer-m8	TESK2	hsa-miR-203a-3p.1	7mer-m8	-8.5684	-8.48285	-4.32542	-8.08771	-8.70143	-8.60996	-8.50169	-5.47442	-8.58615	-6.31589	-8.78029	-8.08771	-7.82491	-8.08771	-8.08771	-6.08407	-8.67351	-8.50016	-8.98792	-8.58498	-8.72708	-8.51797	-8.71011	-5.41244	-8.5293	-5.02631	-8.56313	-8.66728	-8.08771	-8.54236	-8.66768	-5.28334	-8.54024	-8.08771	-8.6031	-8.08771	-5.10866	-8.70697	-8.56844	-8.50568	-7.82491	-5.16107	-7.19488	-6.60313	-8.47218	-8.48648	-5.13441	-5.47442	-8.60514	-8.48389	-6.31589	-6.54047	-8.65834	-8.08771	-8.57252	-8.64335	-7.08751	-7.62227	-5.92043	-8.48789	-8.46535	-5.72304	-8.51742	-8.59025	-8.48061	-8.08771	-7.45558	-6.81774	-4.74024	-5.95969	-8.08771	-8.52872	-8.08771	-8.58073	-8.64017	-8.51815	-8.47339	-8.61511	-6.81774	-8.83678	-5.84174	-8.08771	-8.47689	-8.48951	-8.50631	-8.49601	-5.50715	-8.70047	-7.82491	-8.55198	-5.44524	-8.55475	-8.50479	-6.04227	-7.82491	-8.52275	-8.08771	-7.82491	-5.68323	-6.31589	-8.47749	-8.52752	-5.68323	-5.84174	-8.54941	-6.21741	-8.08771	-7.82491	-7.19488	-6.36859	-8.08771	-5.21639
TESK2@hsa-miR-208a-3p@7mer-1a	TESK2	hsa-miR-208a-3p	7mer-1a	-4.3579	-5.41244	-3.5629	-3.82636	-5.0531	-8.60996	-8.50169	-4.61785	-3.62341	-8.49352	-5.68323	-8.08771	-7.82491	-8.08771	-5.61514	-8.53105	-5.88149	-5.61514	-4.56202	-5.47442	-5.84174	-8.51797	-8.71011	-8.643	-5.80195	-4.43876	-5.61514	-5.95969	-8.08771	-5.84174	-6.21741	-8.64952	-5.68323	-4.81065	-8.6031	-8.08771	-8.66217	-5.24874	-8.56844	-3.91527	-7.82491	-4.43876	-5.72304	-5.84174	-5.0531	-6.08407	-3.92749	-4.78963	-8.60514	-6.12762	-6.89997	-6.54047	-8.65834	-8.08771	-4.78963	-8.64335	-4.42311	-7.62227	-5.92043	-8.48789	-5.65191	-5.72304	-5.80195	-5.31605	-5.7604	-5.24874	-5.68323	-6.81774	-7.31638	-5.95969	-5.72304	-5.50715	-8.08771	-5.50715	-4.95209	-5.92043	-5.7604	-5.10866	-5.24874	-6.54047	-8.59349	-8.08771	-5.95969	-5.0796	-5.7604	-8.49601	-5.50715	-5.41244	-5.35129	-5.88149	-5.44524	-5.28334	-8.50479	-5.02631	-5.24874	-5.54485	-5.50715	-4.74024	-5.21639	-6.31589	-8.47749	-5.50715	-8.08771	-6.48066	-8.54941	-6.21741	-5.54485	-3.7239	-7.19488	-6.36859	-5.80195	-3.34429
TESK2@hsa-miR-21-5p@8mer	TESK2	hsa-miR-21-5p	8mer	-8.5684	-8.48285	-8.08771	-8.08771	-8.70143	-8.60996	-8.50169	-8.54535	-8.58615	-8.49352	-8.78029	-8.08771	-7.82491	-8.08771	-8.08771	-8.53105	-8.67351	-8.50016	-8.98792	-8.58498	-8.72708	-8.51797	-8.71011	-8.643	-8.5293	-8.69074	-8.56313	-8.66728	-8.08771	-8.54236	-8.66768	-8.64952	-8.54024	-8.08771	-8.6031	-8.08771	-8.66217	-8.70697	-8.56844	-8.50568	-7.82491	-6.54047	-7.19488	-6.60313	-8.47218	-8.48648	-8.60971	-5.47442	-8.60514	-8.48389	-6.89997	-6.54047	-8.65834	-8.08771	-8.57252	-8.64335	-7.08751	-7.62227	-7.45558	-8.48789	-8.46535	-5.72304	-8.51742	-8.59025	-8.48061	-8.08771	-7.45558	-6.81774	-7.31638	-5.95969	-8.08771	-8.52872	-8.08771	-8.58073	-8.64017	-8.51815	-8.47339	-8.61511	-6.81774	-8.83678	-8.59349	-8.08771	-8.47689	-8.48951	-8.50631	-8.49601	-6.42285	-8.70047	-7.82491	-8.55198	-8.52694	-8.55475	-8.50479	-6.04227	-7.82491	-8.52275	-8.08771	-7.82491	-6.48066	-6.31589	-8.47749	-8.52752	-8.08771	-6.48066	-8.54941	-6.21741	-8.08771	-7.82491	-7.19488	-6.36859	-8.08771	-5.21639
TESK2@hsa-miR-22-3p@8mer	TESK2	hsa-miR-22-3p	8mer	-8.5684	-8.48285	-8.08771	-8.08771	-8.70143	-8.60996	-8.50169	-8.54535	-8.58615	-6.31589	-8.78029	-5.72304	-7.82491	-8.08771	-8.08771	-8.53105	-8.67351	-8.50016	-8.98792	-8.58498	-8.72708	-8.51797	-8.71011	-8.643	-8.5293	-8.69074	-8.56313	-8.66728	-8.08771	-8.54236	-8.66768	-8.64952	-8.54024	-8.08771	-8.6031	-8.08771	-8.66217	-8.70697	-8.56844	-8.50568	-7.82491	-6.54047	-7.19488	-6.60313	-8.47218	-8.48648	-8.60971	-8.67421	-8.60514	-8.48389	-6.89997	-6.54047	-8.65834	-8.08771	-8.57252	-8.64335	-7.08751	-4.1177	-7.45558	-8.48789	-8.46535	-5.72304	-8.51742	-8.59025	-8.48061	-8.08771	-7.45558	-6.81774	-7.31638	-5.95969	-8.08771	-8.52872	-8.08771	-8.58073	-8.64017	-8.51815	-8.47339	-8.61511	-6.81774	-8.83678	-8.59349	-8.08771	-8.47689	-8.48951	-8.50631	-8.49601	-6.42285	-8.70047	-7.82491	-8.55198	-8.52694	-8.55475	-8.50479	-6.04227	-7.82491	-8.52275	-8.08771	-7.82491	-6.48066	-6.31589	-8.47749	-8.52752	-8.08771	-6.48066	-8.54941	-6.21741	-8.08771	-7.82491	-7.19488	-6.36859	-8.08771	-5.21639
TESK2@hsa-miR-31-5p@8mer	TESK2	hsa-miR-31-5p	8mer	-8.5684	-8.48285	-8.08771	-8.08771	-8.70143	-8.60996	-8.50169	-5.47442	-8.58615	-8.49352	-8.78029	-8.08771	-7.82491	-8.08771	-8.08771	-8.53105	-8.67351	-8.50016	-6.98945	-8.58498	-8.72708	-8.51797	-8.71011	-8.643	-8.5293	-8.69074	-5.88149	-8.66728	-8.08771	-8.54236	-8.66768	-8.64952	-8.54024	-8.08771	-8.6031	-8.08771	-8.66217	-8.70697	-8.56844	-8.50568	-7.82491	-6.54047	-7.19488	-6.04227	-8.47218	-8.48648	-5.13441	-8.67421	-5.21639	-8.48389	-6.89997	-5.44524	-8.65834	-8.08771	-8.57252	-8.64335	-7.08751	-4.1177	-7.45558	-8.48789	-8.46535	-5.72304	-8.51742	-8.59025	-8.48061	-8.08771	-7.45558	-6.81774	-7.31638	-5.95969	-8.08771	-5.50715	-5.0531	-5.7604	-8.64017	-8.51815	-5.92043	-8.61511	-6.81774	-8.83678	-5.84174	-5.24874	-8.47689	-8.48951	-8.50631	-8.49601	-5.50715	-8.70047	-7.82491	-6.21741	-8.52694	-8.55475	-8.50479	-6.04227	-7.82491	-8.52275	-8.08771	-7.82491	-6.48066	-6.31589	-6.08407	-8.52752	-5.68323	-6.48066	-8.54941	-6.21741	-8.08771	-7.82491	-7.19488	-6.36859	-8.08771	-5.21639
TESK2@hsa-miR-328-3p@8mer	TESK2	hsa-miR-328-3p	8mer	-1.61521	-2.53266	-0.853252	-2.07197	-1.67507	-1.64766	-2.47306	-0.560455	-1.40817	-3.30364	-2.43404	-2.06574	-1.73778	-2.31364	-4.85625	-4.07451	-2.85707	-1.8397	-1.46464	-1.69396	-2.66601	-2.44093	-3.28084	-1.14647	-3.12528	-1.42768	-1.60296	-1.25327	-2.35999	-2.9205	-4.95209	-2.59655	-1.61282	-0.496471	-3.42997	-0.809771	-2.50223	-1.85035	-2.117	-0.253067	-2.51022	-0.739754	-1.95441	-2.18419	-3.18981	-2.31761	-1.96629	-0.544389	-3.29624	-2.37947	-2.55607	-3.07107	-2.43931	-4.63987	-2.88496	-2.67183	-2.30676	-2.17492	-4.37277	-2.69489	-3.68826	-2.58709	-2.94872	-1.24952	-4.03377	-1.35002	-3.1443	-2.86887	-2.88496	-1.87385	-2.82948	-1.67357	-1.60161	-1.30195	-1.73616	-1.99038	-3.64449	-1.30344	-1.54842	-2.09963	-1.57493	-3.81476	-2.10784	-1.06274	-2.44982	-2.71299	-2.01435	-1.40057	-1.3618	-1.20547	-1.65902	-2.7926	-2.00776	-2.49627	-2.74512	-3.4761	-3.16976	-2.61555	-2.26413	-2.28501	-2.18973	-1.76846	-3.44791	-2.38093	-2.15686	-2.20589	-3.76967	-2.76771	-3.54209	-2.3162	-3.99138	-0.954972
TESK2@hsa-miR-372-3p@7mer-1a	TESK2	hsa-miR-372-3p	7mer-1a	-8.5684	-8.48285	-8.08771	-3.82636	-8.70143	-8.60996	-8.50169	-8.54535	-8.58615	-8.49352	-8.78029	-5.72304	-7.82491	-8.08771	-8.08771	-8.53105	-8.67351	-8.50016	-6.98945	-8.58498	-8.72708	-5.54485	-5.35129	-5.41244	-8.5293	-8.69074	-8.56313	-8.66728	-8.08771	-8.54236	-8.66768	-8.64952	-8.54024	-8.08771	-8.6031	-5.02631	-8.66217	-8.70697	-8.56844	-8.50568	-7.82491	-5.16107	-7.19488	-6.60313	-5.80195	-8.48648	-8.60971	-8.67421	-8.60514	-8.48389	-6.89997	-6.54047	-8.65834	-8.08771	-8.57252	-8.64335	-7.08751	-7.62227	-7.45558	-8.48789	-8.46535	-5.72304	-5.80195	-8.59025	-5.7604	-5.72304	-5.68323	-6.81774	-7.31638	-5.95969	-8.08771	-8.52872	-8.08771	-8.58073	-8.64017	-5.92043	-8.47339	-5.54485	-6.81774	-8.83678	-8.59349	-8.08771	-8.47689	-8.48951	-8.50631	-8.49601	-6.42285	-8.70047	-5.58079	-6.21741	-8.52694	-8.55475	-8.50479	-6.04227	-7.82491	-5.84174	-8.08771	-7.82491	-6.48066	-6.31589	-8.47749	-8.52752	-5.68323	-6.48066	-6.04227	-5.47442	-8.08771	-7.82491	-7.19488	-6.36859	-8.08771	-3.34429
TESK2@hsa-miR-376c-3p@8mer	TESK2	hsa-miR-376c-3p	8mer	-8.5684	-8.48285	-8.08771	-8.08771	-8.70143	-8.60996	-8.50169	-8.54535	-8.58615	-8.49352	-8.78029	-8.08771	-7.82491	-8.08771	-8.08771	-8.53105	-8.67351	-8.50016	-8.98792	-8.58498	-8.72708	-8.51797	-8.71011	-8.643	-8.5293	-8.69074	-8.56313	-8.66728	-8.08771	-8.54236	-8.66768	-8.64952	-8.54024	-8.08771	-8.6031	-8.08771	-8.66217	-8.70697	-8.56844	-8.50568	-7.82491	-6.54047	-7.19488	-6.60313	-8.47218	-8.48648	-8.60971	-8.67421	-8.60514	-8.48389	-6.89997	-6.54047	-8.65834	-8.08771	-8.57252	-8.64335	-7.08751	-7.62227	-7.45558	-8.48789	-8.46535	-5.72304	-8.51742	-8.59025	-8.48061	-8.08771	-7.45558	-6.81774	-7.31638	-5.95969	-8.08771	-8.52872	-8.08771	-8.58073	-8.64017	-8.51815	-8.47339	-8.61511	-6.81774	-8.83678	-5.84174	-8.08771	-8.47689	-8.48951	-8.50631	-8.49601	-6.42285	-8.70047	-7.82491	-8.55198	-8.52694	-8.55475	-8.50479	-6.04227	-7.82491	-8.52275	-8.08771	-7.82491	-5.68323	-6.31589	-8.47749	-8.52752	-8.08771	-6.48066	-8.54941	-6.21741	-8.08771	-7.82491	-7.19488	-6.36859	-8.08771	-5.21639
TESK2@hsa-miR-448@7mer-1a	TESK2	hsa-miR-448	7mer-1a	-8.5684	-5.80195	-8.08771	-8.08771	-8.70143	-8.60996	-8.50169	-8.54535	-8.58615	-8.49352	-8.78029	-8.08771	-7.82491	-8.08771	-8.08771	-8.53105	-8.67351	-8.50016	-8.98792	-8.58498	-8.72708	-8.51797	-8.71011	-8.643	-8.5293	-8.69074	-8.56313	-8.66728	-5.7604	-8.54236	-8.66768	-8.64952	-8.54024	-5.16107	-8.6031	-8.08771	-8.66217	-8.70697	-8.56844	-8.50568	-7.82491	-6.54047	-7.19488	-6.60313	-8.47218	-8.48648	-8.60971	-5.47442	-8.60514	-6.12762	-6.89997	-6.54047	-8.65834	-8.08771	-8.57252	-8.64335	-7.08751	-7.62227	-7.45558	-8.48789	-8.46535	-5.72304	-8.51742	-8.59025	-8.48061	-8.08771	-7.45558	-6.81774	-7.31638	-5.95969	-8.08771	-8.52872	-8.08771	-8.58073	-8.64017	-8.51815	-8.47339	-8.61511	-5.65191	-8.83678	-8.59349	-8.08771	-8.47689	-5.84174	-8.50631	-8.49601	-6.42285	-8.70047	-5.58079	-8.55198	-8.52694	-8.55475	-8.50479	-6.04227	-7.82491	-8.52275	-8.08771	-7.82491	-6.48066	-6.31589	-8.47749	-8.52752	-8.08771	-6.48066	-8.54941	-6.21741	-8.08771	-7.82491	-7.19488	-6.36859	-8.08771	-5.21639
TESK2@hsa-miR-454-3p@7mer-m8	TESK2	hsa-miR-454-3p	7mer-m8	-8.5684	-8.48285	-8.08771	-8.08771	-8.70143	-8.60996	-8.50169	-8.54535	-8.58615	-8.49352	-8.78029	-8.08771	-7.82491	-8.08771	-8.08771	-8.53105	-8.67351	-5.61514	-8.98792	-8.58498	-8.72708	-8.51797	-8.71011	-8.643	-8.5293	-8.69074	-8.56313	-8.66728	-8.08771	-8.54236	-8.66768	-8.64952	-8.54024	-8.08771	-8.6031	-8.08771	-8.66217	-8.70697	-8.56844	-8.50568	-7.82491	-6.54047	-7.19488	-6.60313	-8.47218	-8.48648	-8.60971	-8.67421	-8.60514	-8.48389	-6.89997	-6.54047	-8.65834	-8.08771	-8.57252	-8.64335	-7.08751	-7.62227	-7.45558	-8.48789	-8.46535	-5.72304	-5.80195	-8.59025	-8.48061	-8.08771	-7.45558	-6.81774	-7.31638	-5.95969	-8.08771	-8.52872	-8.08771	-8.58073	-8.64017	-8.51815	-8.47339	-8.61511	-6.81774	-8.83678	-5.84174	-8.08771	-8.47689	-8.48951	-8.50631	-8.49601	-6.42285	-8.70047	-7.82491	-8.55198	-8.52694	-8.55475	-8.50479	-6.04227	-7.82491	-8.52275	-8.08771	-7.82491	-6.48066	-6.31589	-8.47749	-8.52752	-8.08771	-6.48066	-8.54941	-6.21741	-8.08771	-7.82491	-7.19488	-6.36859	-8.08771	-5.21639
TESK2@hsa-miR-499a-5p@8mer	TESK2	hsa-miR-499a-5p	8mer	-8.5684	-8.48285	-8.08771	-8.08771	-8.70143	-5.50715	-8.50169	-8.54535	-8.58615	-8.49352	-8.78029	-8.08771	-7.82491	-8.08771	-8.08771	-8.53105	-8.67351	-8.50016	-8.98792	-8.58498	-8.72708	-8.51797	-8.71011	-8.643	-8.5293	-8.69074	-8.56313	-8.66728	-8.08771	-8.54236	-8.66768	-8.64952	-8.54024	-8.08771	-8.6031	-8.08771	-8.66217	-8.70697	-8.56844	-8.50568	-7.82491	-6.54047	-7.19488	-6.60313	-8.47218	-8.48648	-8.60971	-8.67421	-8.60514	-8.48389	-6.89997	-6.54047	-8.65834	-8.08771	-8.57252	-8.64335	-7.08751	-7.62227	-7.45558	-8.48789	-8.46535	-5.72304	-8.51742	-8.59025	-8.48061	-8.08771	-7.45558	-6.81774	-7.31638	-5.95969	-8.08771	-8.52872	-8.08771	-8.58073	-8.64017	-8.51815	-8.47339	-8.61511	-6.81774	-8.83678	-8.59349	-8.08771	-8.47689	-8.48951	-8.50631	-8.49601	-6.42285	-8.70047	-7.82491	-8.55198	-8.52694	-8.55475	-8.50479	-6.04227	-7.82491	-8.52275	-8.08771	-7.82491	-6.48066	-6.31589	-8.47749	-8.52752	-8.08771	-6.48066	-8.54941	-6.21741	-8.08771	-7.82491	-7.19488	-6.36859	-8.08771	-5.21639
TESK2@hsa-miR-876-5p@8mer	TESK2	hsa-miR-876-5p	8mer	-8.5684	-8.48285	-4.32542	-8.08771	-8.70143	-8.60996	-8.50169	-8.54535	-8.58615	-8.49352	-8.78029	-5.72304	-7.82491	-8.08771	-8.08771	-8.53105	-8.67351	-8.50016	-8.98792	-8.58498	-8.72708	-8.51797	-8.71011	-8.643	-8.5293	-8.69074	-8.56313	-8.66728	-8.08771	-8.54236	-8.66768	-8.64952	-8.54024	-5.16107	-8.6031	-8.08771	-8.66217	-8.70697	-8.56844	-8.50568	-7.82491	-6.54047	-7.19488	-6.60313	-8.47218	-8.48648	-8.60971	-8.67421	-8.60514	-8.48389	-6.89997	-6.54047	-8.65834	-8.08771	-8.57252	-8.64335	-7.08751	-7.62227	-7.45558	-8.48789	-8.46535	-5.72304	-8.51742	-8.59025	-8.48061	-8.08771	-7.45558	-6.81774	-7.31638	-5.95969	-8.08771	-8.52872	-5.0531	-8.58073	-8.64017	-8.51815	-8.47339	-8.61511	-6.81774	-8.83678	-8.59349	-8.08771	-8.47689	-8.48951	-8.50631	-8.49601	-6.42285	-8.70047	-7.82491	-8.55198	-8.52694	-8.55475	-8.50479	-6.04227	-7.82491	-8.52275	-8.08771	-7.82491	-6.48066	-6.31589	-8.47749	-8.52752	-8.08771	-6.48066	-8.54941	-6.21741	-8.08771	-7.82491	-7.19488	-6.36859	-8.08771	-5.21639
TESK2@hsa-miR-9-5p@8mer	TESK2	hsa-miR-9-5p	8mer	-2.47306	-3.13778	-0.983717	-2.20589	-1.94493	-1.9822	-3.21928	-1.02961	-2.60616	-4.20177	-4.04882	-3.16346	-1.98062	-3.39517	-4.06168	-4.01964	-3.28084	-2.7743	-1.9371	-2.21	-3.31136	-2.6921	-4.03377	-1.62976	-2.89797	-2.01181	-2.30805	-1.88925	-2.17707	-4.29369	-3.46683	-2.71943	-1.61282	-0.863803	-3.81476	-1.11314	-2.81059	-2.90672	-2.5763	-0.309078	-3.4573	-1.06028	-2.38411	-2.62788	-3.13143	-2.90672	-2.09612	-1.22568	-3.67705	-2.54128	-3.34429	-3.65527	-2.88919	-3.8031	-3.2405	-3.27246	-3.54209	-2.42171	-4.52515	-3.95369	-4.54526	-2.5267	-3.8031	-1.47678	-4.56202	-1.55832	-3.34429	-3.13778	-3.05276	-2.26766	-2.82948	-2.22361	-2.14844	-1.4441	-2.14244	-2.49035	-3.7239	-2.95361	-2.10333	-2.09963	-2.43052	-4.1177	-3.40408	-1.67202	-3.48535	-2.9205	-3.48535	-2.39383	-2.19196	-1.12031	-2.56528	-3.24842	-2.21121	-1.87385	-4.13114	-3.57273	-2.7643	-2.9687	-3.54209	-4.17326	-2.75488	-2.35013	-4.42311	-4.52515	-3.31136	-2.62514	-3.60306	-2.33248	-4.45657	-2.50421	-4.99991	-1.42687
TET1@hsa-miR-124-3p.1@8mer	TET1	hsa-miR-124-3p.1	8mer	-4.87996	-5.99969	-4.76625	-3.66634	-5.28334	-5.54485	-5.92043	-5.54485	-4.8312	-6.36859	-5.92043	-5.99969	-4.95209	-6.12762	-5.88149	-6.21741	-6.60313	-6.17232	-4.54526	-5.47442	-5.84174	-5.72304	-5.58079	-5.0531	-5.41244	-5.54485	-6.26491	-6.36859	-6.31589	-6.36859	-6.26491	-5.13441	-5.95969	-5.35129	-5.95969	-5.54485	-5.0531	-6.26491	-5.72304	-5.41244	-5.58079	-6.21741	-6.89997	-7.31638	-6.7411	-6.66999	-5.50715	-6.89997	-5.41244	-7.31638	-6.89997	-6.17232	-5.65191	-6.04227	-6.36859	-6.21741	-4.40656	-4.21579	-5.95969	-5.65191	-5.68323	-4.1177	-5.95969	-5.80195	-5.84174	-5.84174	-5.92043	-4.30895	-4.92447	-5.18863	-5.72304	-5.54485	-4.85625	-6.12762	-6.36859	-6.12762	-5.95969	-5.68323	-5.84174	-5.7604	-6.04227	-5.54485	-6.31589	-5.84174	-6.08407	-6.17232	-5.88149	-5.80195	-6.21741	-6.17232	-6.08407	-5.72304	-5.84174	-5.54485	-5.44524	-5.88149	-5.61514	-5.54485	-6.04227	-6.21741	-6.48066	-5.84174	-6.08407	-8.08771	-6.08407	-6.04227	-5.95969	-2.79614	-5.54485	-4.21579	-5.92043	-3.82636
TET1@hsa-miR-124-3p.2@7mer-m8	TET1	hsa-miR-124-3p.2	7mer-m8	-4.87996	-5.13441	-1.94116	-1.0868	-3.8885	-4.92447	-5.41244	-5.54485	-4.20177	-5.80195	-4.6763	-4.95209	-2.32714	-5.28334	-4.90247	-5.58079	-5.50715	-6.17232	-2.28617	-3.85027	-4.92447	-4.95209	-3.34429	-5.0531	-4.24825	-3.05828	-5.50715	-4.95209	-4.71664	-6.36859	-5.61514	-5.13441	-5.16107	-4.13114	-4.92447	-4.30895	-3.74627	-4.04882	-3.86204	-5.41244	-4.42311	-5.13441	-5.84174	-5.80195	-4.59924	-5.31605	-5.50715	-4.06168	-4.40656	-4.52515	-5.02631	-4.78963	-3.16976	-6.04227	-4.3579	-5.47442	-3.54209	-4.21579	-5.31605	-5.65191	-5.44524	-2.8332	-4.59924	-4.61785	-5.3803	-4.81065	-4.71664	-3.12528	-3.76967	-3.67705	-5.28334	-4.10189	-4.56202	-4.47352	-5.54485	-5.58079	-5.44524	-4.74024	-4.99991	-4.10189	-5.58079	-4.74024	-5.7604	-3.7015	-4.58162	-4.61785	-5.88149	-4.87996	-4.42311	-4.90247	-4.24825	-5.16107	-5.0796	-4.69807	-4.78963	-5.41244	-5.16107	-3.15714	-5.16107	-6.21741	-5.13441	-4.95209	-5.02631	-3.99138	-5.58079	-4.50849	-5.54485	-2.79614	-5.54485	-3.7015	-5.47442	-2.70682
TET1@hsa-miR-128-3p@7mer-1a	TET1	hsa-miR-128-3p	7mer-1a	-4.87996	-5.99969	-4.76625	-2.98418	-5.28334	-5.54485	-5.92043	-5.54485	-4.8312	-6.36859	-5.92043	-5.99969	-4.95209	-6.12762	-5.88149	-6.21741	-6.60313	-6.17232	-5.58079	-5.47442	-5.84174	-5.72304	-5.58079	-6.04227	-5.41244	-5.54485	-6.26491	-6.36859	-6.31589	-6.36859	-6.26491	-5.13441	-5.95969	-5.35129	-5.95969	-5.54485	-5.0531	-6.26491	-5.72304	-5.41244	-5.58079	-6.21741	-6.89997	-7.31638	-6.7411	-6.66999	-5.50715	-6.89997	-5.41244	-7.31638	-6.89997	-6.17232	-5.65191	-6.04227	-6.36859	-6.21741	-4.40656	-4.21579	-5.95969	-5.41244	-5.68323	-4.1177	-5.95969	-5.80195	-5.84174	-5.84174	-5.92043	-4.30895	-4.92447	-5.18863	-5.72304	-5.54485	-5.58079	-6.12762	-6.36859	-6.12762	-5.95969	-5.68323	-5.84174	-5.7604	-6.04227	-5.54485	-6.31589	-5.84174	-6.08407	-6.17232	-5.88149	-5.80195	-5.54485	-6.17232	-6.08407	-5.72304	-5.84174	-5.13441	-5.44524	-5.88149	-5.61514	-5.54485	-6.04227	-6.21741	-6.48066	-5.84174	-6.08407	-8.08771	-6.08407	-6.04227	-5.95969	-3.8885	-5.54485	-4.21579	-5.92043	-3.82636
TET1@hsa-miR-129-5p@7mer-m8	TET1	hsa-miR-129-5p	7mer-m8	-4.87996	-5.99969	-4.76625	-2.98418	-5.28334	-5.54485	-5.92043	-5.54485	-4.20177	-6.36859	-5.92043	-5.99969	-4.95209	-6.12762	-5.88149	-6.21741	-6.60313	-6.17232	-4.54526	-5.47442	-5.84174	-5.72304	-5.58079	-6.04227	-5.41244	-4.18775	-5.50715	-6.36859	-6.31589	-6.36859	-6.04227	-5.13441	-5.54485	-5.35129	-5.95969	-4.8312	-5.0531	-6.26491	-4.78963	-5.41244	-5.58079	-6.21741	-5.72304	-7.31638	-6.7411	-6.66999	-4.56202	-6.89997	-4.6763	-7.31638	-6.89997	-5.3803	-4.87996	-6.04227	-6.36859	-6.21741	-4.40656	-4.21579	-5.95969	-5.65191	-5.68323	-4.1177	-5.44524	-5.80195	-5.84174	-5.31605	-5.92043	-4.30895	-4.07451	-4.59924	-5.72304	-5.54485	-4.85625	-5.61514	-6.36859	-5.7604	-5.7604	-5.68323	-5.84174	-5.7604	-5.65191	-5.13441	-6.31589	-5.84174	-5.54485	-5.54485	-5.88149	-5.80195	-6.21741	-6.17232	-5.21639	-5.72304	-5.84174	-5.54485	-5.44524	-5.28334	-5.61514	-4.13114	-5.65191	-5.61514	-6.48066	-4.95209	-5.21639	-8.08771	-5.80195	-6.04227	-5.95969	-3.8885	-5.54485	-4.21579	-5.92043	-2.95859
TET1@hsa-miR-141-3p@8mer	TET1	hsa-miR-141-3p	8mer	-4.87996	-5.99969	-4.76625	-3.66634	-5.28334	-5.54485	-5.92043	-5.54485	-4.8312	-6.36859	-5.92043	-5.99969	-4.95209	-6.12762	-5.88149	-6.21741	-6.60313	-6.17232	-5.58079	-5.47442	-5.84174	-5.3803	-5.58079	-6.04227	-5.41244	-4.18775	-6.26491	-6.36859	-6.31589	-6.36859	-6.26491	-5.13441	-5.95969	-5.35129	-5.95969	-5.54485	-5.0531	-6.26491	-5.72304	-5.41244	-5.58079	-6.21741	-6.89997	-6.17232	-6.7411	-6.66999	-5.50715	-6.89997	-5.41244	-7.31638	-6.31589	-6.17232	-5.65191	-6.04227	-6.36859	-6.21741	-4.40656	-4.21579	-5.95969	-5.65191	-5.44524	-4.1177	-5.95969	-5.80195	-5.84174	-5.84174	-5.92043	-4.30895	-4.07451	-5.18863	-5.72304	-5.54485	-5.58079	-6.12762	-6.36859	-6.12762	-5.95969	-5.18863	-5.84174	-5.7604	-6.04227	-5.54485	-6.31589	-5.84174	-6.08407	-6.17232	-5.88149	-5.80195	-6.21741	-6.17232	-6.08407	-5.72304	-5.84174	-5.54485	-5.44524	-5.88149	-5.61514	-5.54485	-6.04227	-6.21741	-6.48066	-5.84174	-6.08407	-8.08771	-6.08407	-6.04227	-5.95969	-3.8885	-5.54485	-3.7015	-5.92043	-3.82636
TET1@hsa-miR-143-3p@8mer	TET1	hsa-miR-143-3p	8mer	-4.87996	-5.99969	-4.76625	-2.70682	-5.28334	-5.54485	-5.92043	-5.54485	-4.8312	-6.36859	-5.92043	-5.99969	-4.95209	-6.12762	-5.88149	-6.21741	-6.60313	-6.17232	-5.58079	-5.47442	-5.84174	-5.72304	-5.58079	-6.04227	-5.41244	-5.54485	-6.26491	-6.36859	-6.31589	-6.36859	-6.26491	-5.13441	-5.95969	-5.35129	-5.95969	-5.54485	-5.0531	-6.26491	-5.72304	-5.41244	-5.58079	-6.21741	-6.89997	-7.31638	-6.7411	-6.66999	-5.50715	-6.89997	-5.41244	-7.31638	-6.89997	-5.3803	-5.65191	-6.04227	-6.36859	-6.21741	-4.40656	-4.21579	-5.95969	-5.65191	-5.68323	-4.1177	-5.61514	-5.50715	-5.84174	-5.84174	-5.44524	-4.30895	-4.92447	-5.18863	-5.72304	-5.21639	-5.58079	-6.12762	-5.54485	-5.65191	-5.7604	-5.68323	-5.58079	-5.7604	-6.04227	-5.54485	-6.31589	-5.84174	-6.08407	-6.17232	-5.88149	-5.80195	-6.21741	-6.17232	-6.08407	-5.72304	-5.84174	-5.54485	-5.44524	-5.88149	-5.61514	-4.42311	-6.04227	-5.61514	-6.48066	-5.84174	-6.08407	-6.12762	-6.08407	-6.04227	-5.95969	-3.8885	-5.54485	-4.21579	-5.92043	-3.82636
TET1@hsa-miR-183-5p.1@7mer-1a	TET1	hsa-miR-183-5p.1	7mer-1a	-4.87996	-5.99969	-4.76625	-3.66634	-4.54526	-5.54485	-5.92043	-5.54485	-4.8312	-6.36859	-5.92043	-5.99969	-4.95209	-6.12762	-5.88149	-6.21741	-6.60313	-6.17232	-5.58079	-5.47442	-5.84174	-5.72304	-5.58079	-6.04227	-5.41244	-5.54485	-6.26491	-6.36859	-6.31589	-6.36859	-6.26491	-5.13441	-5.95969	-5.35129	-5.95969	-5.54485	-5.0531	-6.26491	-5.72304	-5.41244	-5.58079	-6.21741	-6.89997	-7.31638	-6.7411	-6.66999	-5.50715	-6.89997	-5.41244	-7.31638	-6.31589	-6.17232	-5.65191	-6.04227	-6.36859	-6.21741	-4.40656	-4.21579	-5.95969	-5.65191	-5.68323	-4.1177	-5.95969	-5.80195	-5.84174	-5.84174	-5.92043	-4.30895	-4.92447	-5.18863	-5.72304	-5.54485	-5.58079	-6.12762	-6.36859	-6.12762	-5.95969	-5.68323	-5.84174	-4.74024	-6.04227	-5.54485	-6.31589	-5.84174	-6.08407	-6.17232	-5.88149	-5.80195	-6.21741	-6.17232	-6.08407	-5.72304	-5.84174	-5.54485	-5.44524	-5.88149	-5.61514	-5.54485	-6.04227	-6.21741	-6.48066	-5.84174	-6.08407	-8.08771	-6.08407	-6.04227	-5.95969	-3.8885	-5.54485	-4.21579	-5.92043	-3.82636
TET1@hsa-miR-183-5p.1@7mer-m8	TET1	hsa-miR-183-5p.1	7mer-m8	-4.87996	-5.99969	-4.76625	-3.66634	-5.28334	-5.54485	-5.92043	-5.54485	-4.8312	-6.36859	-5.92043	-5.99969	-4.95209	-6.12762	-5.88149	-6.21741	-6.60313	-6.17232	-5.58079	-5.47442	-5.84174	-5.72304	-5.58079	-6.04227	-5.41244	-5.54485	-6.26491	-6.36859	-6.31589	-6.36859	-6.26491	-5.13441	-5.95969	-5.35129	-5.95969	-5.54485	-5.0531	-6.26491	-5.72304	-5.41244	-5.58079	-6.21741	-6.89997	-7.31638	-6.7411	-6.66999	-5.50715	-6.89997	-5.41244	-7.31638	-6.89997	-6.17232	-5.65191	-6.04227	-6.36859	-6.21741	-4.40656	-4.21579	-5.95969	-5.65191	-5.44524	-3.5629	-5.95969	-5.80195	-5.84174	-5.84174	-5.92043	-4.30895	-4.92447	-5.18863	-5.72304	-5.54485	-5.58079	-6.12762	-6.36859	-5.7604	-5.7604	-5.68323	-5.84174	-5.7604	-6.04227	-5.54485	-6.31589	-5.84174	-6.08407	-6.17232	-5.88149	-5.80195	-6.21741	-6.17232	-6.08407	-5.72304	-5.84174	-5.54485	-5.44524	-5.88149	-5.61514	-5.54485	-6.04227	-6.21741	-6.48066	-5.84174	-6.08407	-8.08771	-6.08407	-6.04227	-5.95969	-3.8885	-5.54485	-4.21579	-5.92043	-3.82636
TET1@hsa-miR-188-5p@7mer-m8	TET1	hsa-miR-188-5p	7mer-m8	-3.43911	-4.95209	-2.20898	-0.815323	-4.54526	-3.10721	-5.41244	-5.0796	-3.30364	-4.49126	-5.13441	-3.8885	-2.4983	-5.0796	-4.90247	-6.21741	-5.84174	-5.31605	-2.35286	-2.54128	-5.84174	-4.61785	-3.79184	-6.04227	-3.03112	-3.68826	-5.31605	-5.0531	-5.10866	-4.76625	-6.26491	-4.8312	-4.85625	-3.82636	-4.92447	-5.54485	-2.87277	-4.99991	-3.86204	-5.41244	-3.2405	-5.13441	-5.41244	-5.61514	-4.59924	-4.99991	-4.29369	-4.97545	-3.8885	-7.31638	-4.76625	-5.3803	-4.52515	-4.71664	-4.76625	-5.10866	-3.08929	-2.60853	-5.0796	-5.10866	-5.31605	-3.00475	-4.59924	-4.47352	-5.10866	-4.30895	-5.24874	-3.37768	-2.68916	-5.18863	-5.28334	-2.98951	-5.58079	-4.78963	-4.2776	-5.58079	-5.65191	-4.17326	-4.43876	-4.10189	-5.58079	-4.92447	-4.99991	-3.46683	-4.85625	-5.47442	-5.18863	-4.58162	-4.95209	-3.35222	-4.03377	-4.74024	-4.90247	-3.86204	-4.78963	-5.35129	-4.87996	-3.76967	-5.0531	-4.95209	-6.48066	-4.54526	-4.97545	-3.99138	-4.8312	-3.38674	-5.41244	-2.35849	-4.59924	-4.21579	-5.61514	-1.92865
TET1@hsa-miR-202-5p@8mer	TET1	hsa-miR-202-5p	8mer	-4.87996	-5.99969	-4.76625	-3.66634	-5.28334	-5.54485	-5.92043	-5.54485	-4.8312	-5.80195	-5.92043	-5.99969	-4.95209	-6.12762	-5.50715	-6.21741	-6.60313	-6.17232	-4.54526	-5.47442	-5.84174	-5.72304	-5.58079	-6.04227	-5.41244	-5.54485	-6.26491	-6.36859	-6.31589	-6.36859	-6.26491	-5.13441	-5.95969	-4.69807	-5.95969	-5.54485	-5.0531	-6.26491	-5.72304	-5.41244	-5.58079	-6.21741	-6.89997	-6.17232	-6.7411	-6.66999	-5.50715	-6.89997	-5.41244	-7.31638	-6.89997	-6.17232	-5.65191	-6.04227	-6.36859	-6.21741	-4.40656	-4.21579	-5.65191	-5.65191	-5.68323	-4.1177	-5.95969	-5.80195	-5.84174	-5.84174	-5.92043	-4.30895	-4.92447	-5.18863	-5.72304	-5.54485	-5.58079	-6.12762	-6.36859	-6.12762	-5.95969	-5.68323	-5.84174	-5.7604	-6.04227	-5.54485	-6.31589	-5.84174	-6.08407	-6.17232	-5.88149	-5.80195	-6.21741	-6.17232	-6.08407	-5.72304	-5.84174	-5.54485	-5.44524	-5.88149	-5.61514	-5.54485	-6.04227	-6.21741	-6.48066	-5.84174	-6.08407	-8.08771	-6.08407	-6.04227	-5.95969	-3.8885	-5.54485	-4.21579	-5.92043	-3.82636
TET1@hsa-miR-205-5p@7mer-m8	TET1	hsa-miR-205-5p	7mer-m8	-4.87996	-5.99969	-4.76625	-2.21678	-5.28334	-4.92447	-5.88149	-5.54485	-4.8312	-5.80195	-5.92043	-5.99969	-4.95209	-6.12762	-5.88149	-6.21741	-6.60313	-5.31605	-4.54526	-5.47442	-5.84174	-5.72304	-5.58079	-6.04227	-5.41244	-5.54485	-6.26491	-6.36859	-6.31589	-6.36859	-6.26491	-5.13441	-5.95969	-4.69807	-5.95969	-5.54485	-5.0531	-6.26491	-5.72304	-5.41244	-5.58079	-6.21741	-6.89997	-7.31638	-5.21639	-6.66999	-5.50715	-6.89997	-5.41244	-7.31638	-6.89997	-6.17232	-5.65191	-6.04227	-6.36859	-6.21741	-4.40656	-4.21579	-5.95969	-5.65191	-5.68323	-4.1177	-5.95969	-5.80195	-5.61514	-5.84174	-5.44524	-4.30895	-4.92447	-5.18863	-5.72304	-5.54485	-4.07451	-6.12762	-6.36859	-5.7604	-5.95969	-5.68323	-5.58079	-5.7604	-6.04227	-5.24874	-6.31589	-5.21639	-5.54485	-6.17232	-5.41244	-5.80195	-5.54485	-6.17232	-5.54485	-5.72304	-5.84174	-5.54485	-5.24874	-5.88149	-5.61514	-5.54485	-6.04227	-6.21741	-6.48066	-5.84174	-6.08407	-8.08771	-6.08407	-6.04227	-5.95969	-3.8885	-5.54485	-4.21579	-5.92043	-3.82636
TET1@hsa-miR-21-5p@7mer-m8	TET1	hsa-miR-21-5p	7mer-m8	-4.87996	-5.99969	-4.76625	-3.66634	-5.28334	-5.54485	-5.92043	-5.54485	-4.8312	-6.36859	-5.92043	-5.99969	-4.95209	-6.12762	-5.88149	-6.21741	-6.60313	-6.17232	-5.58079	-5.47442	-5.84174	-5.72304	-5.58079	-6.04227	-5.41244	-5.54485	-6.26491	-6.36859	-6.31589	-6.36859	-6.26491	-5.13441	-5.95969	-5.35129	-5.95969	-5.54485	-5.0531	-5.24874	-5.72304	-5.41244	-5.58079	-6.21741	-6.89997	-7.31638	-6.7411	-6.66999	-5.50715	-6.89997	-5.41244	-7.31638	-6.89997	-6.17232	-5.65191	-6.04227	-6.36859	-6.21741	-4.40656	-4.21579	-5.95969	-5.65191	-5.68323	-4.1177	-5.95969	-5.80195	-5.84174	-5.50715	-5.92043	-4.30895	-4.92447	-5.18863	-5.72304	-5.54485	-5.58079	-6.12762	-6.36859	-6.12762	-5.95969	-5.68323	-5.84174	-5.7604	-6.04227	-5.54485	-6.31589	-5.84174	-6.08407	-6.17232	-5.88149	-5.80195	-6.21741	-6.17232	-6.08407	-5.72304	-5.84174	-5.54485	-5.44524	-5.88149	-5.61514	-5.54485	-6.04227	-6.21741	-6.48066	-5.84174	-6.08407	-6.12762	-6.08407	-6.04227	-5.95969	-3.8885	-5.54485	-4.21579	-5.92043	-3.82636
TET1@hsa-miR-26a-5p@7mer-1a	TET1	hsa-miR-26a-5p	7mer-1a	-4.87996	-5.99969	-3.61323	-3.66634	-5.28334	-4.92447	-5.92043	-5.54485	-4.8312	-6.36859	-5.92043	-5.99969	-3.32761	-6.12762	-5.88149	-6.21741	-5.84174	-6.17232	-4.54526	-5.47442	-5.84174	-5.72304	-5.58079	-6.04227	-5.41244	-5.54485	-6.26491	-6.36859	-6.31589	-6.36859	-6.26491	-5.13441	-5.95969	-5.35129	-5.95969	-5.54485	-5.0531	-6.26491	-5.72304	-5.41244	-5.58079	-5.13441	-5.72304	-6.17232	-6.7411	-6.66999	-5.50715	-6.89997	-5.41244	-5.95969	-6.89997	-6.17232	-5.65191	-4.71664	-6.36859	-6.21741	-3.08929	-4.21579	-5.95969	-5.65191	-5.68323	-4.1177	-5.95969	-5.80195	-5.84174	-5.84174	-5.92043	-4.30895	-4.92447	-5.18863	-5.72304	-5.21639	-5.58079	-6.12762	-6.36859	-5.7604	-5.95969	-5.18863	-5.84174	-5.7604	-6.04227	-5.54485	-6.31589	-5.84174	-5.80195	-5.54485	-5.88149	-5.80195	-6.21741	-6.17232	-5.21639	-5.72304	-5.84174	-5.54485	-5.44524	-5.88149	-5.61514	-5.54485	-5.65191	-6.21741	-6.48066	-5.84174	-6.08407	-8.08771	-6.08407	-6.04227	-5.54485	-3.13778	-5.54485	-4.21579	-5.92043	-3.82636
TET1@hsa-miR-26b-5p@7mer-m8	TET1	hsa-miR-26b-5p	7mer-m8	-4.87996	-5.99969	-4.76625	-2.53488	-5.28334	-5.54485	-5.92043	-5.0796	-3.30364	-6.36859	-5.47442	-5.99969	-4.06168	-6.12762	-5.88149	-6.04227	-6.60313	-6.17232	-4.54526	-5.47442	-5.84174	-5.72304	-4.92447	-6.04227	-5.41244	-5.54485	-6.26491	-6.36859	-6.31589	-5.44524	-6.26491	-5.13441	-5.54485	-5.35129	-5.95969	-5.54485	-5.0531	-6.26491	-5.72304	-5.41244	-5.58079	-6.21741	-5.72304	-7.31638	-5.58079	-5.68323	-4.56202	-6.89997	-5.41244	-5.95969	-6.89997	-6.17232	-5.65191	-4.71664	-6.36859	-6.21741	-4.40656	-4.21579	-5.95969	-5.65191	-5.68323	-4.1177	-5.95969	-5.80195	-5.84174	-5.84174	-5.92043	-4.30895	-4.07451	-5.18863	-5.72304	-5.54485	-5.58079	-6.12762	-6.36859	-5.7604	-5.95969	-5.68323	-5.58079	-5.7604	-6.04227	-5.54485	-6.31589	-5.84174	-5.54485	-5.47442	-5.88149	-5.80195	-6.21741	-6.17232	-5.54485	-5.72304	-5.84174	-5.13441	-5.44524	-5.54485	-5.61514	-5.54485	-5.65191	-6.21741	-6.48066	-5.84174	-6.08407	-6.12762	-6.08407	-6.04227	-5.95969	-3.13778	-5.54485	-4.21579	-5.92043	-2.95859
TET1@hsa-miR-27a-3p@7mer-m8	TET1	hsa-miR-27a-3p	7mer-m8	-3.82636	-5.13441	-2.01892	-1.1238	-4.54526	-4.49126	-5.88149	-4.30895	-3.30364	-5.0531	-5.47442	-4.18775	-2.4983	-5.28334	-4.90247	-6.04227	-5.10866	-6.17232	-2.02947	-3.16346	-4.92447	-4.42311	-4.92447	-4.06168	-4.24825	-4.18775	-5.61514	-5.95969	-5.3803	-5.44524	-5.16107	-4.49126	-5.02631	-3.42106	-4.30895	-5.54485	-3.8885	-4.63987	-4.17326	-4.50849	-4.42311	-6.21741	-5.65191	-5.50715	-4.6763	-4.85625	-4.04882	-4.50849	-5.41244	-3.91527	-5.7604	-6.17232	-4.08911	-4.24825	-4.3579	-5.47442	-2.35013	-2.95859	-5.44524	-4.63987	-5.31605	-3.27246	-4.71664	-4.92447	-5.61514	-4.43876	-4.87996	-3.12528	-3.76967	-3.17676	-5.28334	-4.6763	-4.26294	-4.85625	-5.21639	-5.02631	-5.3803	-4.32542	-5.0531	-3.33658	-5.58079	-5.02631	-5.58079	-4.71664	-4.92447	-5.47442	-5.24874	-5.13441	-4.95209	-4.38915	-4.24825	-5.72304	-5.84174	-4.69807	-4.78963	-5.35129	-5.61514	-3.57273	-5.10866	-5.24874	-5.7604	-4.95209	-5.02631	-6.12762	-5.58079	-4.50849	-5.18863	-3.13778	-5.21639	-3.04735	-5.92043	-1.81907
TET1@hsa-miR-29a-3p@7mer-1a	TET1	hsa-miR-29a-3p	7mer-1a	-4.87996	-5.99969	-4.76625	-2.98418	-5.28334	-5.54485	-5.92043	-5.54485	-4.8312	-6.36859	-5.92043	-5.99969	-4.95209	-6.12762	-5.88149	-6.21741	-6.60313	-6.17232	-5.58079	-5.47442	-5.84174	-5.72304	-5.58079	-6.04227	-5.41244	-5.54485	-6.26491	-6.36859	-6.31589	-6.36859	-6.26491	-5.13441	-5.95969	-5.35129	-5.95969	-5.54485	-5.0531	-6.26491	-5.72304	-5.41244	-5.58079	-6.21741	-6.89997	-7.31638	-6.7411	-6.66999	-5.50715	-6.89997	-5.41244	-7.31638	-6.89997	-6.17232	-5.65191	-6.04227	-6.36859	-6.21741	-4.40656	-4.21579	-5.95969	-5.65191	-5.68323	-4.1177	-5.95969	-5.80195	-5.84174	-5.84174	-5.92043	-4.30895	-4.92447	-5.18863	-5.72304	-5.54485	-5.58079	-6.12762	-6.36859	-6.12762	-5.95969	-5.68323	-5.84174	-5.7604	-6.04227	-5.54485	-6.31589	-5.84174	-6.08407	-6.17232	-5.88149	-5.80195	-6.21741	-6.17232	-6.08407	-5.72304	-5.84174	-5.54485	-5.44524	-5.88149	-5.61514	-5.54485	-6.04227	-6.21741	-6.48066	-5.84174	-6.08407	-8.08771	-6.08407	-6.04227	-5.95969	-3.8885	-5.54485	-4.21579	-5.92043	-3.82636
TET1@hsa-miR-29a-3p@7mer-m8	TET1	hsa-miR-29a-3p	7mer-m8	-4.87996	-5.99969	-4.76625	-2.98418	-5.28334	-5.54485	-5.92043	-5.54485	-4.8312	-6.36859	-5.92043	-5.99969	-4.06168	-6.12762	-5.88149	-6.21741	-6.60313	-6.17232	-5.58079	-5.47442	-5.84174	-5.72304	-5.58079	-6.04227	-5.41244	-5.54485	-6.26491	-6.36859	-6.31589	-6.36859	-6.26491	-5.13441	-5.95969	-5.35129	-5.95969	-5.54485	-5.0531	-5.24874	-5.72304	-5.41244	-5.58079	-6.21741	-6.89997	-7.31638	-6.7411	-6.66999	-5.50715	-6.89997	-5.41244	-7.31638	-6.89997	-6.17232	-5.65191	-6.04227	-6.36859	-6.21741	-4.40656	-4.21579	-5.95969	-5.65191	-5.68323	-4.1177	-5.95969	-5.80195	-5.84174	-5.84174	-5.92043	-3.68826	-4.92447	-5.18863	-5.72304	-5.54485	-5.58079	-6.12762	-6.36859	-6.12762	-5.95969	-5.68323	-5.84174	-5.7604	-6.04227	-5.54485	-6.31589	-5.84174	-6.08407	-6.17232	-5.88149	-5.80195	-6.21741	-6.17232	-6.08407	-5.16107	-5.84174	-5.54485	-5.44524	-5.88149	-5.61514	-5.54485	-6.04227	-6.21741	-6.48066	-5.84174	-6.08407	-8.08771	-6.08407	-6.04227	-5.95969	-3.8885	-5.54485	-4.21579	-5.92043	-3.82636
TET1@hsa-miR-30a-5p@7mer-m8	TET1	hsa-miR-30a-5p	7mer-m8	-4.24825	-5.61514	-2.01892	-1.23779	-5.28334	-3.4573	-5.35129	-5.0796	-4.8312	-5.0531	-5.13441	-4.03377	-4.95209	-5.50715	-4.74024	-6.21741	-4.74024	-4.90247	-2.35286	-5.47442	-3.78098	-4.95209	-4.26294	-5.0531	-4.6763	-4.18775	-5.50715	-5.31605	-4.81065	-5.02631	-5.61514	-5.13441	-5.16107	-3.42106	-5.95969	-4.8312	-4.47352	-4.99991	-4.17326	-4.50849	-4.42311	-6.21741	-5.61514	-5.68323	-4.30895	-4.81065	-4.29369	-4.06168	-4.6763	-3.60306	-5.28334	-6.17232	-4.52515	-4.24825	-4.76625	-5.47442	-3.54209	-2.52286	-5.18863	-5.41244	-5.13441	-3.27246	-4.81065	-5.0531	-4.92447	-4.65852	-5.24874	-3.12528	-3.22635	-2.83728	-5.72304	-4.40656	-4.85625	-4.65852	-4.92447	-5.58079	-5.95969	-4.17326	-4.85625	-5.18863	-5.28334	-4.95209	-5.02631	-4.18775	-4.99991	-5.21639	-5.18863	-4.24825	-5.31605	-5.0796	-3.18981	-5.31605	-5.84174	-4.54526	-5.24874	-5.28334	-5.61514	-4.13114	-5.10866	-4.74024	-5.44524	-5.3803	-4.97545	-3.37768	-5.80195	-4.23322	-5.54485	-2.46788	-4.87996	-3.7015	-5.61514	-2.41194
TET1@hsa-miR-376a-3p@7mer-1a	TET1	hsa-miR-376a-3p	7mer-1a	-4.87996	-5.99969	-3.61323	-3.66634	-5.28334	-5.54485	-5.92043	-5.54485	-4.8312	-6.36859	-5.92043	-5.50715	-4.95209	-6.12762	-5.88149	-6.21741	-6.60313	-6.17232	-5.58079	-5.47442	-5.84174	-5.72304	-5.58079	-6.04227	-5.41244	-5.54485	-6.26491	-6.36859	-6.31589	-6.36859	-6.26491	-5.13441	-5.95969	-5.35129	-5.95969	-5.54485	-5.0531	-6.26491	-5.72304	-5.41244	-5.58079	-6.21741	-6.89997	-7.31638	-6.7411	-6.66999	-5.50715	-6.89997	-5.41244	-7.31638	-6.89997	-6.17232	-5.65191	-6.04227	-5.24874	-6.21741	-4.40656	-4.21579	-5.95969	-5.65191	-5.68323	-4.1177	-5.95969	-5.80195	-5.84174	-5.50715	-5.92043	-4.30895	-4.92447	-4.59924	-5.72304	-5.54485	-5.58079	-5.61514	-6.36859	-6.12762	-5.95969	-5.68323	-5.84174	-5.7604	-6.04227	-5.54485	-5.7604	-5.84174	-6.08407	-6.17232	-5.88149	-5.13441	-5.41244	-6.17232	-5.54485	-5.72304	-5.84174	-5.54485	-5.44524	-5.54485	-5.61514	-5.54485	-5.44524	-6.21741	-6.48066	-5.84174	-6.08407	-8.08771	-6.08407	-5.47442	-5.95969	-3.8885	-5.21639	-4.21579	-5.92043	-3.82636
TET1@hsa-miR-519d-3p@7mer-m8	TET1	hsa-miR-519d-3p	7mer-m8	-4.87996	-5.99969	-4.76625	-2.98418	-5.28334	-5.54485	-5.92043	-5.54485	-4.8312	-6.36859	-5.92043	-5.99969	-4.95209	-6.12762	-5.88149	-6.21741	-6.60313	-6.17232	-5.58079	-5.47442	-5.84174	-5.72304	-5.58079	-6.04227	-5.41244	-5.54485	-5.61514	-6.36859	-5.58079	-6.36859	-6.26491	-5.13441	-5.95969	-5.35129	-5.95969	-5.54485	-5.0531	-6.26491	-5.72304	-5.41244	-5.58079	-6.21741	-6.89997	-7.31638	-6.7411	-6.66999	-5.50715	-6.89997	-5.41244	-7.31638	-6.89997	-6.17232	-5.65191	-6.04227	-6.36859	-6.21741	-4.40656	-4.21579	-5.95969	-5.65191	-5.68323	-4.1177	-5.95969	-5.80195	-5.84174	-5.84174	-5.92043	-4.30895	-4.92447	-5.18863	-5.72304	-5.54485	-5.58079	-5.61514	-6.36859	-6.12762	-5.95969	-5.68323	-5.84174	-5.7604	-6.04227	-5.54485	-6.31589	-5.84174	-5.80195	-6.17232	-5.88149	-5.80195	-6.21741	-6.17232	-5.54485	-5.72304	-5.84174	-5.54485	-5.44524	-5.88149	-5.61514	-5.54485	-6.04227	-6.21741	-6.48066	-5.84174	-6.08407	-8.08771	-6.08407	-6.04227	-5.95969	-3.8885	-5.54485	-4.21579	-5.92043	-3.82636
TET1@hsa-miR-520b@7mer-m8	TET1	hsa-miR-520b	7mer-m8	-4.87996	-5.99969	-4.76625	-2.98418	-5.28334	-5.54485	-5.92043	-5.54485	-4.8312	-6.36859	-5.92043	-5.99969	-4.95209	-6.12762	-5.88149	-6.21741	-6.60313	-6.17232	-5.58079	-5.47442	-5.84174	-5.72304	-5.58079	-6.04227	-5.41244	-5.54485	-5.61514	-6.36859	-5.3803	-6.36859	-6.26491	-5.13441	-5.95969	-5.35129	-5.95969	-5.54485	-5.0531	-6.26491	-5.72304	-5.41244	-5.58079	-6.21741	-6.89997	-7.31638	-6.7411	-6.66999	-5.50715	-6.89997	-5.41244	-7.31638	-6.89997	-6.17232	-5.65191	-6.04227	-6.36859	-6.21741	-4.40656	-4.21579	-5.95969	-5.65191	-5.68323	-4.1177	-5.95969	-5.80195	-5.84174	-5.84174	-5.92043	-4.30895	-4.92447	-5.18863	-5.72304	-5.54485	-5.58079	-5.61514	-6.36859	-6.12762	-5.95969	-5.68323	-5.84174	-5.7604	-6.04227	-5.54485	-6.31589	-5.84174	-5.80195	-6.17232	-5.88149	-5.80195	-6.21741	-6.17232	-6.08407	-5.72304	-5.84174	-5.54485	-5.44524	-5.88149	-5.61514	-5.54485	-5.65191	-6.21741	-6.48066	-5.84174	-6.08407	-8.08771	-6.08407	-6.04227	-5.95969	-3.8885	-5.54485	-4.21579	-5.92043	-3.82636
TET1@hsa-miR-520f-3p@7mer-m8	TET1	hsa-miR-520f-3p	7mer-m8	-4.87996	-5.99969	-3.61323	-3.66634	-5.28334	-5.54485	-5.92043	-5.54485	-4.8312	-6.36859	-5.92043	-5.99969	-4.95209	-6.12762	-5.88149	-6.21741	-6.60313	-6.17232	-5.58079	-5.47442	-5.84174	-5.72304	-5.58079	-6.04227	-5.41244	-5.54485	-6.26491	-6.36859	-5.58079	-6.36859	-6.26491	-5.13441	-5.95969	-5.35129	-5.95969	-5.54485	-5.0531	-6.26491	-5.72304	-5.41244	-5.58079	-6.21741	-6.89997	-7.31638	-6.7411	-6.66999	-5.50715	-6.89997	-5.41244	-7.31638	-6.89997	-6.17232	-5.65191	-6.04227	-6.36859	-6.21741	-4.40656	-4.21579	-5.95969	-5.65191	-5.68323	-4.1177	-5.95969	-5.80195	-5.84174	-5.84174	-5.92043	-4.30895	-4.92447	-5.18863	-5.72304	-5.54485	-5.58079	-6.12762	-6.36859	-6.12762	-5.95969	-5.68323	-5.84174	-5.7604	-6.04227	-5.54485	-6.31589	-5.84174	-5.80195	-6.17232	-5.88149	-5.80195	-6.21741	-6.17232	-6.08407	-5.72304	-5.84174	-5.54485	-5.44524	-5.54485	-5.61514	-5.54485	-5.65191	-6.21741	-6.48066	-5.84174	-6.08407	-8.08771	-6.08407	-6.04227	-5.95969	-3.8885	-5.54485	-4.21579	-5.92043	-3.82636
TET1@hsa-miR-6835-3p@8mer	TET1	hsa-miR-6835-3p	8mer	-4.87996	-5.99969	-4.76625	-3.66634	-5.28334	-5.54485	-5.92043	-5.54485	-4.8312	-6.36859	-5.92043	-5.99969	-4.95209	-6.12762	-5.88149	-6.21741	-6.60313	-6.17232	-5.58079	-5.47442	-5.84174	-5.72304	-5.58079	-6.04227	-5.41244	-5.54485	-6.26491	-6.36859	-6.31589	-6.36859	-6.26491	-5.13441	-5.95969	-5.35129	-5.95969	-5.54485	-5.0531	-6.26491	-5.72304	-5.41244	-5.58079	-6.21741	-6.89997	-7.31638	-6.7411	-6.66999	-5.50715	-6.89997	-5.41244	-7.31638	-6.89997	-6.17232	-5.65191	-6.04227	-6.36859	-6.21741	-4.40656	-4.21579	-5.95969	-5.65191	-5.68323	-4.1177	-5.95969	-5.80195	-5.84174	-5.84174	-5.92043	-4.30895	-4.92447	-5.18863	-5.72304	-5.54485	-5.58079	-6.12762	-6.36859	-6.12762	-5.95969	-5.68323	-5.84174	-5.7604	-6.04227	-5.54485	-6.31589	-5.84174	-6.08407	-6.17232	-5.88149	-5.80195	-6.21741	-6.17232	-6.08407	-5.72304	-5.84174	-5.54485	-5.44524	-5.88149	-5.61514	-5.54485	-6.04227	-5.61514	-6.48066	-5.84174	-6.08407	-8.08771	-6.08407	-6.04227	-5.95969	-3.8885	-5.54485	-4.21579	-5.92043	-3.82636
TET2@hsa-let-7d-5p@7mer-1a	TET2	hsa-let-7d-5p	7mer-1a	-3.36899	-5.18863	-2.44093	-2.1688	-3.79184	-4.40656	-5.35129	-4.45657	-2.28373	-5.35129	-5.44524	-5.21639	-3.8031	-5.10866	-5.21639	-5.41244	-3.96626	-4.15909	-3.71295	-3.42997	-3.85027	-5.41244	-4.54526	-4.08911	-2.86887	-2.77114	-4.95209	-5.72304	-6.54047	-5.54485	-5.99969	-4.92447	-4.74024	-4.49126	-4.37277	-2.54959	-3.59329	-4.30895	-3.73467	-3.18981	-3.19837	-4.34105	-4.04882	-5.31605	-4.18775	-4.8312	-2.91597	-6.89997	-3.61323	-4.65852	-5.13441	-4.00644	-3.49434	-4.3579	-2.7743	-3.68826	-4.01964	-3.99138	-6.31589	-4.65852	-4.71664	-3.49434	-5.61514	-4.47352	-4.81065	-3.81476	-5.28334	-2.9026	-2.84157	-5.88149	-5.21639	-4.15909	-3.71295	-4.18775	-5.24874	-4.63987	-5.61514	-4.40656	-5.0531	-3.99138	-4.47352	-5.02631	-5.02631	-5.3803	-5.24874	-4.74024	-4.38915	-4.21579	-4.47352	-5.72304	-2.9205	-5.28334	-3.32761	-4.74024	-4.63987	-4.99991	-5.0531	-4.17326	-4.97545	-6.7411	-5.7604	-4.95209	-5.10866	-3.93957	-4.97545	-5.28334	-5.35129	-3.65527	-5.0531	-2.68378	-4.92447	-2.30805
TET2@hsa-miR-101-3p.1@7mer-1a	TET2	hsa-miR-101-3p.1	7mer-1a	-4.37277	-7.82491	-5.3803	-4.97545	-5.58079	-6.36859	-6.36859	-6.31589	-5.28334	-6.48066	-6.17232	-6.17232	-5.44524	-6.66999	-6.36859	-6.89997	-6.7411	-6.66999	-5.80195	-5.7604	-6.12762	-5.88149	-5.92043	-6.31589	-5.80195	-5.99969	-7.19488	-6.66999	-6.54047	-6.7411	-6.66999	-5.72304	-6.48066	-5.68323	-6.08407	-5.84174	-5.41244	-6.60313	-6.81774	-5.54485	-6.26491	-8.47729	-5.88149	-7.45558	-6.81774	-8.08771	-6.7411	-6.89997	-5.88149	-8.48668	-8.08771	-7.08751	-5.99969	-6.31589	-6.81774	-5.13441	-4.87996	-4.92447	-6.31589	-6.04227	-5.92043	-6.36859	-6.26491	-5.99969	-6.42285	-5.61514	-6.08407	-5.47442	-6.42285	-5.88149	-6.04227	-6.04227	-5.50715	-6.31589	-6.66999	-6.48066	-6.21741	-5.99969	-7.19488	-5.92043	-6.54047	-6.17232	-6.66999	-6.26491	-6.98945	-6.36859	-7.08751	-6.17232	-5.84174	-6.42285	-6.7411	-6.31589	-6.04227	-5.88149	-5.72304	-6.12762	-6.08407	-5.99969	-5.7604	-6.7411	-6.60313	-5.41244	-6.81774	-6.89997	-6.48066	-7.31638	-6.54047	-6.54047	-5.80195	-4.76625	-5.65191	-5.21639
TET2@hsa-miR-101-3p.1@8mer	TET2	hsa-miR-101-3p.1	8mer	-5.28334	-7.82491	-5.3803	-4.97545	-5.58079	-6.36859	-6.36859	-6.31589	-5.28334	-6.48066	-6.17232	-6.17232	-5.44524	-6.66999	-6.36859	-6.89997	-6.7411	-6.66999	-5.80195	-5.7604	-6.12762	-5.88149	-5.92043	-6.31589	-5.80195	-5.99969	-7.19488	-6.66999	-6.54047	-6.7411	-6.66999	-5.72304	-6.48066	-5.68323	-6.08407	-5.84174	-5.41244	-6.60313	-6.81774	-5.54485	-6.26491	-8.47729	-7.19488	-7.45558	-6.81774	-8.08771	-6.7411	-6.89997	-5.88149	-8.48668	-8.08771	-7.08751	-5.99969	-6.31589	-6.81774	-5.58079	-4.87996	-4.92447	-6.31589	-6.04227	-5.92043	-6.36859	-6.26491	-5.99969	-6.42285	-5.61514	-6.08407	-5.47442	-6.42285	-5.88149	-6.04227	-6.04227	-5.50715	-6.31589	-6.66999	-6.48066	-6.21741	-5.99969	-7.19488	-5.92043	-6.54047	-6.17232	-6.66999	-6.26491	-6.98945	-6.36859	-7.08751	-6.17232	-5.84174	-6.42285	-6.7411	-6.31589	-6.04227	-5.88149	-5.72304	-6.12762	-6.08407	-5.99969	-7.08751	-6.7411	-6.60313	-6.26491	-6.81774	-6.89997	-6.48066	-7.31638	-6.54047	-6.54047	-5.80195	-4.76625	-5.65191	-5.21639
TET2@hsa-miR-101-3p.2@7mer-m8	TET2	hsa-miR-101-3p.2	7mer-m8	-4.00644	-5.58079	-3.29624	-4.97545	-5.58079	-6.36859	-5.50715	-5.28334	-3.66634	-5.95969	-5.61514	-5.58079	-5.44524	-4.95209	-4.78963	-5.84174	-6.7411	-6.66999	-3.99138	-5.7604	-6.12762	-4.61785	-4.87996	-6.31589	-5.0531	-3.44791	-5.44524	-5.72304	-6.54047	-5.54485	-5.99969	-4.92447	-5.28334	-5.68323	-4.97545	-4.92447	-4.61785	-5.35129	-6.81774	-4.50849	-3.41282	-4.78963	-4.8312	-5.84174	-5.21639	-5.24874	-3.49434	-6.89997	-3.29624	-4.8312	-5.61514	-5.44524	-4.2776	-4.01964	-3.64449	-4.43876	-3.48535	-4.92447	-6.31589	-5.47442	-5.13441	-6.36859	-5.50715	-5.44524	-5.3803	-4.59924	-6.08407	-3.52229	-6.42285	-3.43911	-5.58079	-4.95209	-5.50715	-5.28334	-5.58079	-5.58079	-5.61514	-4.74024	-5.65191	-5.92043	-5.35129	-5.02631	-5.0796	-5.3803	-5.31605	-5.31605	-4.95209	-4.21579	-5.31605	-6.42285	-3.18981	-6.31589	-6.04227	-4.65852	-5.31605	-5.35129	-5.16107	-4.17326	-5.18863	-5.58079	-5.7604	-5.18863	-5.50715	-5.28334	-4.97545	-7.31638	-5.65191	-3.65527	-5.18863	-2.68378	-5.65191	-2.86887
TET2@hsa-miR-101-3p.2@8mer	TET2	hsa-miR-101-3p.2	8mer	-5.28334	-7.82491	-5.3803	-4.97545	-5.58079	-6.36859	-6.36859	-6.31589	-3.66634	-6.48066	-6.17232	-6.17232	-5.44524	-5.35129	-5.61514	-6.89997	-6.7411	-6.66999	-5.80195	-5.7604	-6.12762	-5.88149	-5.92043	-6.31589	-5.80195	-5.99969	-5.68323	-6.66999	-6.54047	-5.7604	-6.66999	-5.72304	-6.48066	-5.68323	-6.08407	-5.84174	-4.61785	-6.60313	-6.81774	-5.54485	-6.26491	-8.47729	-5.88149	-7.45558	-6.81774	-8.08771	-6.7411	-6.89997	-5.88149	-8.48668	-8.08771	-7.08751	-5.99969	-6.31589	-6.81774	-6.66999	-4.87996	-4.92447	-6.31589	-6.04227	-5.92043	-6.36859	-6.26491	-5.99969	-6.42285	-6.36859	-6.08407	-5.47442	-6.42285	-5.88149	-6.04227	-6.04227	-5.50715	-6.31589	-6.66999	-6.48066	-6.21741	-5.99969	-7.19488	-5.92043	-6.54047	-6.17232	-6.66999	-6.26491	-6.98945	-5.58079	-7.08751	-6.17232	-5.84174	-6.42285	-5.58079	-6.31589	-6.04227	-5.88149	-5.72304	-6.12762	-6.08407	-5.99969	-7.08751	-5.80195	-6.60313	-5.41244	-6.81774	-6.89997	-6.48066	-7.31638	-6.54047	-6.54047	-5.80195	-4.76625	-6.81774	-5.21639
TET2@hsa-miR-10a-5p@7mer-m8	TET2	hsa-miR-10a-5p	7mer-m8	-5.28334	-5.7604	-5.3803	-4.97545	-5.58079	-6.36859	-6.36859	-6.31589	-5.28334	-6.48066	-6.17232	-6.17232	-5.44524	-6.66999	-6.36859	-6.89997	-6.7411	-5.50715	-5.80195	-5.7604	-6.12762	-5.88149	-5.92043	-6.31589	-5.0531	-5.99969	-7.19488	-6.66999	-6.54047	-5.7604	-6.66999	-5.72304	-6.48066	-5.68323	-6.08407	-5.84174	-5.41244	-6.60313	-6.81774	-5.54485	-6.26491	-8.47729	-5.7604	-7.45558	-6.81774	-8.08771	-6.7411	-6.89997	-5.88149	-8.48668	-8.08771	-7.08751	-5.99969	-6.31589	-6.81774	-6.66999	-4.87996	-4.92447	-6.31589	-6.04227	-5.92043	-6.36859	-6.26491	-5.99969	-6.42285	-5.18863	-6.08407	-3.87415	-6.42285	-5.88149	-6.04227	-6.04227	-5.50715	-5.65191	-6.66999	-5.84174	-6.21741	-5.99969	-7.19488	-5.92043	-5.72304	-6.17232	-5.84174	-6.26491	-6.98945	-6.36859	-7.08751	-6.17232	-5.84174	-6.42285	-6.7411	-6.31589	-5.31605	-5.88149	-5.72304	-5.61514	-6.08407	-5.99969	-7.08751	-6.7411	-5.99969	-6.26491	-5.50715	-6.89997	-6.48066	-7.31638	-6.54047	-6.54047	-5.80195	-4.76625	-6.81774	-5.21639
TET2@hsa-miR-125a-5p@7mer-1a	TET2	hsa-miR-125a-5p	7mer-1a	-5.28334	-7.82491	-5.3803	-3.34429	-5.58079	-6.36859	-6.36859	-5.28334	-5.28334	-6.48066	-6.17232	-6.17232	-5.44524	-6.66999	-6.36859	-6.89997	-6.7411	-6.66999	-5.80195	-5.7604	-6.12762	-5.88149	-5.92043	-6.31589	-5.80195	-5.99969	-7.19488	-6.66999	-6.54047	-6.7411	-6.12762	-5.72304	-6.48066	-5.68323	-6.08407	-5.84174	-5.41244	-6.60313	-6.81774	-5.54485	-6.26491	-8.47729	-5.88149	-6.17232	-5.68323	-8.08771	-4.95209	-4.99991	-5.88149	-6.17232	-8.08771	-7.08751	-5.99969	-6.31589	-5.35129	-6.66999	-4.01964	-4.92447	-6.31589	-6.04227	-5.92043	-6.36859	-6.26491	-5.99969	-6.42285	-6.36859	-6.08407	-5.47442	-6.42285	-5.88149	-6.04227	-6.04227	-5.50715	-6.31589	-6.66999	-6.48066	-6.21741	-5.99969	-7.19488	-5.92043	-6.54047	-6.17232	-6.66999	-6.26491	-6.98945	-6.36859	-7.08751	-6.17232	-5.84174	-6.42285	-6.7411	-6.31589	-6.04227	-5.88149	-5.72304	-6.12762	-6.08407	-5.99969	-7.08751	-6.7411	-6.60313	-6.26491	-6.81774	-6.89997	-6.48066	-7.31638	-6.54047	-6.54047	-5.80195	-4.76625	-6.81774	-5.21639
TET2@hsa-miR-125b-5p@7mer-m8	TET2	hsa-miR-125b-5p	7mer-m8	-5.28334	-7.82491	-5.3803	-4.97545	-5.58079	-6.36859	-6.36859	-6.31589	-5.28334	-6.48066	-6.17232	-6.17232	-5.44524	-6.66999	-6.36859	-6.89997	-6.7411	-6.66999	-5.80195	-5.7604	-6.12762	-5.88149	-5.92043	-6.31589	-5.80195	-5.99969	-7.19488	-6.66999	-6.54047	-6.7411	-6.66999	-5.72304	-6.48066	-5.68323	-6.08407	-4.92447	-5.41244	-6.60313	-6.81774	-5.54485	-6.26491	-8.47729	-7.19488	-7.45558	-5.68323	-8.08771	-4.95209	-6.89997	-5.88149	-8.48668	-6.17232	-7.08751	-5.99969	-6.31589	-5.35129	-6.66999	-4.87996	-4.92447	-6.31589	-6.04227	-5.92043	-6.36859	-6.26491	-5.99969	-4.99991	-6.36859	-6.08407	-5.47442	-6.42285	-5.88149	-6.04227	-6.04227	-5.50715	-6.31589	-5.24874	-6.48066	-6.21741	-5.99969	-7.19488	-5.92043	-6.54047	-6.17232	-6.66999	-6.26491	-6.98945	-6.36859	-7.08751	-6.17232	-5.84174	-6.42285	-6.7411	-6.31589	-4.63987	-5.88149	-5.72304	-6.12762	-5.41244	-5.99969	-7.08751	-6.7411	-0.581583	-6.26491	-6.81774	-6.89997	-6.48066	-7.31638	-5.65191	-6.54047	-5.80195	-4.76625	-6.81774	-5.21639
TET2@hsa-miR-129-5p@7mer-m8	TET2	hsa-miR-129-5p	7mer-m8	-4.37277	-7.82491	-3.92749	-4.97545	-5.58079	-6.36859	-6.36859	-6.31589	-5.28334	-6.48066	-6.17232	-6.17232	-5.44524	-6.66999	-6.36859	-6.89997	-6.7411	-6.66999	-5.80195	-5.7604	-6.12762	-5.88149	-5.92043	-6.31589	-5.80195	-5.99969	-7.19488	-6.66999	-6.54047	-6.7411	-6.66999	-5.72304	-6.48066	-5.68323	-6.08407	-5.84174	-5.41244	-6.60313	-6.81774	-4.50849	-6.26491	-5.24874	-5.68323	-7.45558	-6.81774	-5.44524	-6.7411	-6.89997	-5.88149	-8.48668	-8.08771	-7.08751	-5.99969	-6.31589	-5.35129	-6.66999	-4.87996	-4.92447	-6.31589	-6.04227	-5.92043	-6.36859	-5.61514	-5.99969	-6.42285	-6.36859	-6.08407	-5.47442	-6.42285	-5.88149	-6.04227	-5.3803	-5.50715	-6.31589	-4.50849	-6.48066	-5.68323	-5.99969	-7.19488	-5.92043	-6.54047	-6.17232	-6.66999	-6.26491	-6.98945	-6.36859	-7.08751	-6.17232	-5.84174	-6.42285	-5.58079	-6.31589	-6.04227	-5.88149	-5.72304	-5.61514	-5.16107	-5.99969	-7.08751	-6.7411	-6.60313	-6.26491	-6.81774	-6.89997	-6.48066	-7.31638	-6.54047	-6.54047	-5.18863	-3.8885	-6.81774	-5.21639
TET2@hsa-miR-129-5p@8mer	TET2	hsa-miR-129-5p	8mer	-5.28334	-7.82491	-3.92749	-4.97545	-5.58079	-6.36859	-6.36859	-6.31589	-5.28334	-6.48066	-6.17232	-6.17232	-5.44524	-6.66999	-6.36859	-6.89997	-6.7411	-6.66999	-5.80195	-5.7604	-6.12762	-5.88149	-5.92043	-6.31589	-5.80195	-5.99969	-7.19488	-6.66999	-6.54047	-6.7411	-6.66999	-5.72304	-6.48066	-5.68323	-6.08407	-5.84174	-5.41244	-6.60313	-6.81774	-5.54485	-6.26491	-8.47729	-5.88149	-7.45558	-6.81774	-5.92043	-6.7411	-6.89997	-5.88149	-8.48668	-8.08771	-7.08751	-5.99969	-6.31589	-6.81774	-6.66999	-4.87996	-4.92447	-6.31589	-6.04227	-5.92043	-6.36859	-6.26491	-5.99969	-6.42285	-6.36859	-6.08407	-5.47442	-6.42285	-5.88149	-6.04227	-6.04227	-5.50715	-6.31589	-6.66999	-6.48066	-5.7604	-5.99969	-7.19488	-5.92043	-6.54047	-6.17232	-6.66999	-6.26491	-6.98945	-6.36859	-7.08751	-6.17232	-5.84174	-6.42285	-6.7411	-6.31589	-6.04227	-5.88149	-5.72304	-6.12762	-6.08407	-5.99969	-7.08751	-6.7411	-6.60313	-6.26491	-6.81774	-6.89997	-6.48066	-7.31638	-6.54047	-6.54047	-5.35129	-4.76625	-6.81774	-5.21639
TET2@hsa-miR-135a-5p@7mer-1a	TET2	hsa-miR-135a-5p	7mer-1a	-5.28334	-7.82491	-5.3803	-4.97545	-5.58079	-6.36859	-6.36859	-6.31589	-5.28334	-6.48066	-6.17232	-6.17232	-5.44524	-6.66999	-6.36859	-6.89997	-6.7411	-6.66999	-5.80195	-5.7604	-6.12762	-5.88149	-5.92043	-6.31589	-5.80195	-5.99969	-7.19488	-6.66999	-6.54047	-6.7411	-6.66999	-5.72304	-6.48066	-5.68323	-6.08407	-5.84174	-5.41244	-6.60313	-6.81774	-5.54485	-6.26491	-8.47729	-7.19488	-7.45558	-6.81774	-8.08771	-6.7411	-6.89997	-5.88149	-8.48668	-8.08771	-7.08751	-5.99969	-6.31589	-6.81774	-6.66999	-4.87996	-4.92447	-6.31589	-6.04227	-5.92043	-6.36859	-6.26491	-5.99969	-6.42285	-6.36859	-6.08407	-5.47442	-6.42285	-5.88149	-6.04227	-6.04227	-5.50715	-6.31589	-6.66999	-6.48066	-6.21741	-5.99969	-7.19488	-5.92043	-6.54047	-6.17232	-6.66999	-6.26491	-6.98945	-6.36859	-7.08751	-6.17232	-5.84174	-6.42285	-6.7411	-6.31589	-6.04227	-5.88149	-5.72304	-6.12762	-6.08407	-5.99969	-7.08751	-6.7411	-6.60313	-6.26491	-6.81774	-6.89997	-6.48066	-7.31638	-6.54047	-6.54047	-5.80195	-4.76625	-6.81774	-5.21639
TET2@hsa-miR-138-5p@7mer-1a	TET2	hsa-miR-138-5p	7mer-1a	-4.37277	-7.82491	-5.3803	-2.70063	-4.20177	-5.21639	-5.92043	-4.45657	-5.28334	-5.50715	-6.17232	-4.90247	-5.44524	-4.97545	-5.61514	-5.41244	-6.7411	-4.15909	-5.80195	-3.16976	-6.12762	-4.20177	-3.95369	-6.31589	-5.0531	-5.99969	-5.68323	-5.95969	-6.54047	-5.7604	-6.12762	-5.72304	-5.28334	-4.49126	-6.08407	-4.38915	-4.01964	-5.35129	-4.00644	-4.50849	-4.56202	-5.24874	-5.13441	-5.61514	-4.45657	-5.24874	-3.92749	-6.89997	-4.17326	-5.50715	-6.17232	-5.44524	-4.65852	-6.31589	-3.78098	-4.71664	-4.87996	-4.92447	-6.31589	-5.21639	-4.90247	-3.90269	-5.61514	-5.44524	-5.65191	-4.49126	-5.28334	-5.47442	-6.42285	-4.32542	-6.04227	-5.3803	-4.71664	-5.65191	-6.66999	-5.58079	-5.68323	-4.69807	-5.3803	-5.92043	-5.72304	-5.0531	-5.41244	-6.26491	-5.54485	-4.90247	-4.76625	-4.92447	-5.41244	-5.0531	-3.68826	-6.31589	-6.04227	-5.88149	-5.31605	-5.35129	-4.38915	-5.99969	-5.41244	-5.3803	-5.99969	-5.41244	-5.50715	-6.89997	-5.65191	-5.61514	-5.44524	-2.75803	-5.35129	-4.76625	-5.24874	-3.34429
TET2@hsa-miR-138-5p@8mer	TET2	hsa-miR-138-5p	8mer	-5.28334	-7.82491	-5.3803	-4.97545	-5.58079	-6.36859	-6.36859	-6.31589	-5.28334	-6.48066	-6.17232	-5.58079	-5.44524	-6.66999	-6.36859	-6.89997	-6.7411	-6.66999	-5.80195	-5.7604	-6.12762	-5.88149	-5.92043	-6.31589	-5.80195	-5.99969	-7.19488	-6.66999	-6.54047	-6.7411	-6.12762	-5.72304	-6.48066	-5.68323	-6.08407	-5.84174	-5.41244	-5.35129	-6.81774	-5.54485	-6.26491	-8.47729	-5.88149	-7.45558	-6.81774	-8.08771	-6.7411	-4.99991	-5.88149	-8.48668	-8.08771	-5.44524	-5.99969	-6.31589	-5.35129	-6.66999	-4.87996	-4.92447	-6.31589	-6.04227	-5.92043	-6.36859	-6.26491	-5.99969	-6.42285	-6.36859	-6.08407	-5.47442	-6.42285	-5.88149	-6.04227	-5.3803	-5.50715	-6.31589	-6.66999	-6.48066	-6.21741	-5.99969	-7.19488	-5.92043	-6.54047	-6.17232	-6.66999	-6.26491	-6.98945	-6.36859	-7.08751	-6.17232	-5.84174	-6.42285	-6.7411	-5.3803	-6.04227	-5.88149	-5.72304	-5.61514	-6.08407	-5.99969	-7.08751	-6.7411	-6.60313	-6.26491	-6.81774	-6.89997	-6.48066	-7.31638	-6.54047	-6.54047	-5.80195	-4.76625	-6.81774	-5.21639
TET2@hsa-miR-139-5p@7mer-m8	TET2	hsa-miR-139-5p	7mer-m8	-5.28334	-7.82491	-5.3803	-4.97545	-5.58079	-6.36859	-5.92043	-6.31589	-5.28334	-6.48066	-6.17232	-6.17232	-5.44524	-5.58079	-6.36859	-6.08407	-6.7411	-6.66999	-5.80195	-5.7604	-6.12762	-5.88149	-5.92043	-6.31589	-5.80195	-4.24825	-7.19488	-6.66999	-6.54047	-6.7411	-6.66999	-4.92447	-6.48066	-5.68323	-6.08407	-5.84174	-5.41244	-6.60313	-6.81774	-4.50849	-6.26491	-8.47729	-5.88149	-7.45558	-6.81774	-8.08771	-6.7411	-6.89997	-5.88149	-8.48668	-8.08771	-7.08751	-5.99969	-6.31589	-6.81774	-5.58079	-4.87996	-4.92447	-6.31589	-6.04227	-5.65191	-3.90269	-6.26491	-5.99969	-6.42285	-6.36859	-6.08407	-5.47442	-6.42285	-5.88149	-6.04227	-6.04227	-5.50715	-6.31589	-6.66999	-6.48066	-6.21741	-5.99969	-7.19488	-5.92043	-6.54047	-6.17232	-6.66999	-6.26491	-6.98945	-6.36859	-7.08751	-6.17232	-5.84174	-6.42285	-5.58079	-6.31589	-6.04227	-5.88149	-5.72304	-6.12762	-6.08407	-5.99969	-7.08751	-6.7411	-5.99969	-5.41244	-6.81774	-6.89997	-6.48066	-7.31638	-6.54047	-6.54047	-5.80195	-4.76625	-6.81774	-5.21639
TET2@hsa-miR-140-3p.2@7mer-m8	TET2	hsa-miR-140-3p.2	7mer-m8	-5.28334	-7.82491	-5.3803	-4.97545	-5.58079	-6.36859	-6.36859	-6.31589	-5.28334	-6.48066	-6.17232	-6.17232	-5.44524	-6.66999	-6.36859	-6.89997	-6.7411	-6.66999	-5.80195	-5.7604	-6.12762	-5.88149	-5.92043	-6.31589	-5.80195	-5.99969	-7.19488	-6.66999	-6.54047	-6.7411	-6.66999	-5.72304	-6.48066	-5.68323	-6.08407	-5.84174	-5.41244	-6.60313	-6.81774	-5.54485	-6.26491	-8.47729	-7.19488	-7.45558	-6.81774	-8.08771	-6.7411	-6.89997	-5.88149	-8.48668	-8.08771	-7.08751	-5.99969	-6.31589	-6.81774	-6.66999	-4.87996	-4.92447	-6.31589	-6.04227	-5.92043	-3.90269	-6.26491	-5.99969	-6.42285	-6.36859	-6.08407	-5.47442	-6.42285	-5.88149	-6.04227	-6.04227	-5.50715	-6.31589	-6.66999	-6.48066	-6.21741	-5.31605	-7.19488	-5.92043	-6.54047	-6.17232	-6.66999	-6.26491	-6.98945	-6.36859	-7.08751	-6.17232	-5.84174	-6.42285	-6.7411	-6.31589	-6.04227	-5.88149	-5.72304	-6.12762	-5.41244	-5.99969	-7.08751	-6.7411	-6.60313	-6.26491	-6.81774	-6.89997	-6.48066	-7.31638	-6.54047	-6.54047	-5.80195	-4.76625	-6.81774	-5.21639
TET2@hsa-miR-142-3p.2@7mer-1a	TET2	hsa-miR-142-3p.2	7mer-1a	-5.28334	-7.82491	-5.3803	-4.97545	-5.58079	-6.36859	-6.36859	-6.31589	-5.28334	-6.48066	-6.17232	-6.17232	-5.44524	-5.58079	-6.36859	-6.89997	-6.7411	-6.66999	-5.80195	-5.7604	-6.12762	-5.88149	-5.92043	-6.31589	-5.80195	-5.99969	-7.19488	-6.66999	-6.54047	-6.7411	-6.66999	-5.72304	-6.48066	-5.68323	-6.08407	-5.84174	-5.41244	-6.60313	-6.81774	-5.54485	-6.26491	-8.47729	-7.19488	-6.17232	-5.68323	-8.08771	-6.7411	-4.99991	-5.88149	-8.48668	-8.08771	-7.08751	-5.99969	-6.31589	-5.35129	-6.66999	-4.87996	-4.92447	-6.31589	-6.04227	-5.92043	-3.90269	-6.26491	-5.99969	-6.42285	-6.36859	-6.08407	-5.47442	-6.42285	-5.88149	-6.04227	-6.04227	-5.50715	-6.31589	-6.66999	-5.84174	-6.21741	-5.99969	-7.19488	-5.92043	-6.54047	-5.3803	-6.66999	-6.26491	-5.92043	-6.36859	-7.08751	-6.17232	-5.84174	-6.42285	-6.7411	-5.28334	-6.04227	-5.88149	-5.31605	-5.61514	-6.08407	-5.99969	-5.7604	-6.7411	-5.99969	-6.26491	-6.81774	-6.89997	-6.48066	-7.31638	-6.54047	-6.54047	-5.80195	-3.8885	-6.81774	-5.21639
TET2@hsa-miR-142-3p.2@7mer-m8	TET2	hsa-miR-142-3p.2	7mer-m8	-5.28334	-5.7604	-3.92749	-3.34429	-4.63987	-4.69807	-5.92043	-6.31589	-5.28334	-5.95969	-5.61514	-6.17232	-5.44524	-5.58079	-6.36859	-6.89997	-5.84174	-6.66999	-4.56202	-5.7604	-6.12762	-5.88149	-5.92043	-6.31589	-5.80195	-5.99969	-5.68323	-5.95969	-6.54047	-6.7411	-6.66999	-5.72304	-6.48066	-5.68323	-4.97545	-5.84174	-3.87415	-6.60313	-6.81774	-4.01964	-6.26491	-4.34105	-5.88149	-5.72304	-6.81774	-5.31605	-6.7411	-6.89997	-5.88149	-6.17232	-5.92043	-5.44524	-5.0531	-6.31589	-5.35129	-6.66999	-4.87996	-3.99138	-6.31589	-6.04227	-5.92043	-3.49434	-5.61514	-5.99969	-5.3803	-4.99991	-6.08407	-5.47442	-6.42285	-5.88149	-6.04227	-6.04227	-5.50715	-6.31589	-6.66999	-5.65191	-5.7604	-5.99969	-7.19488	-5.92043	-6.54047	-5.0531	-5.65191	-5.13441	-5.54485	-6.36859	-5.50715	-6.17232	-5.54485	-6.42285	-5.35129	-6.31589	-6.04227	-5.88149	-4.76625	-5.35129	-6.08407	-4.17326	-5.50715	-5.80195	-5.99969	-4.95209	-5.3803	-4.99991	-5.84174	-7.31638	-5.65191	-3.65527	-5.35129	-3.8885	-5.65191	-2.86887
TET2@hsa-miR-143-3p@8mer	TET2	hsa-miR-143-3p	8mer	-4.37277	-5.58079	-5.3803	-2.4662	-4.63987	-4.69807	-5.92043	-4.20177	-3.37768	-5.50715	-5.28334	-4.90247	-5.44524	-4.97545	-4.95209	-6.89997	-5.84174	-4.59924	-4.56202	-4.10189	-5.0531	-5.41244	-5.21639	-5.10866	-5.0531	-5.99969	-5.54485	-5.95969	-6.54047	-5.54485	-5.41244	-4.92447	-5.28334	-4.49126	-4.97545	-3.78098	-5.41244	-4.71664	-4.00644	-5.54485	-3.63461	-4.78963	-4.37277	-5.61514	-5.68323	-5.44524	-4.15909	-4.50849	-4.17326	-5.0531	-6.36859	-4.23322	-4.2776	-4.76625	-3.52229	-4.43876	-4.87996	-3.99138	-5.72304	-4.99991	-5.35129	-3.113	-5.28334	-5.44524	-6.42285	-4.30895	-5.28334	-3.52229	-4.63987	-5.88149	-6.04227	-4.71664	-4.54526	-5.3803	-6.66999	-5.44524	-5.3803	-5.99969	-5.28334	-5.92043	-5.50715	-5.16107	-5.41244	-5.3803	-5.92043	-6.36859	-4.49126	-5.35129	-5.0796	-5.72304	-3.92749	-6.31589	-4.90247	-4.74024	-5.72304	-5.13441	-6.08407	-4.50849	-5.41244	-5.58079	-5.99969	-5.41244	-6.81774	-6.89997	-5.84174	-7.31638	-5.44524	-6.54047	-5.35129	-3.01493	-5.47442	-3.34429
TET2@hsa-miR-144-3p@7mer-1a	TET2	hsa-miR-144-3p	7mer-1a	-5.28334	-5.7604	-3.92749	-4.97545	-5.58079	-6.36859	-5.92043	-4.20177	-5.28334	-5.95969	-6.17232	-5.0796	-5.44524	-5.10866	-5.61514	-5.41244	-6.7411	-4.15909	-4.56202	-4.10189	-6.12762	-4.76625	-5.92043	-3.79184	-4.65852	-3.75824	-5.68323	-5.95969	-6.54047	-5.3803	-6.66999	-5.72304	-6.48066	-5.68323	-4.37277	-3.78098	-4.61785	-4.90247	-4.00644	-5.54485	-3.19837	-8.47729	-4.99991	-5.72304	-4.85625	-5.31605	-3.49434	-4.50849	-4.17326	-6.17232	-5.92043	-4.97545	-4.2776	-6.31589	-4.21579	-5.58079	-4.87996	-3.60306	-6.31589	-6.04227	-5.92043	-3.90269	-5.61514	-5.99969	-4.92447	-4.92447	-5.50715	-5.47442	-6.42285	-5.88149	-6.04227	-6.04227	-5.50715	-5.50715	-4.95209	-5.44524	-6.21741	-4.87996	-5.13441	-5.92043	-5.58079	-5.02631	-5.84174	-4.52515	-5.65191	-6.36859	-4.99991	-4.92447	-4.47352	-5.31605	-3.10721	-5.3803	-5.02631	-4.99991	-4.8312	-5.28334	-5.16107	-4.50849	-5.24874	-5.80195	-5.99969	-4.81065	-5.3803	-5.92043	-4.97545	-5.28334	-6.54047	-3.65527	-5.80195	-3.8885	-5.65191	-3.34429
TET2@hsa-miR-144-3p@8mer	TET2	hsa-miR-144-3p	8mer	-5.28334	-7.82491	-5.3803	-4.97545	-5.58079	-6.36859	-6.36859	-6.31589	-5.28334	-6.48066	-6.17232	-6.17232	-5.44524	-6.66999	-6.36859	-6.08407	-6.7411	-6.66999	-5.80195	-4.69807	-6.12762	-5.88149	-5.92043	-6.31589	-5.80195	-5.99969	-7.19488	-6.66999	-6.54047	-6.7411	-6.66999	-5.72304	-6.48066	-5.68323	-6.08407	-5.84174	-5.41244	-6.60313	-6.81774	-5.54485	-6.26491	-8.47729	-7.19488	-7.45558	-6.81774	-8.08771	-6.7411	-6.89997	-5.88149	-8.48668	-8.08771	-7.08751	-5.99969	-6.31589	-6.81774	-5.58079	-4.87996	-4.92447	-6.31589	-6.04227	-5.92043	-6.36859	-6.26491	-5.99969	-6.42285	-6.36859	-6.08407	-5.47442	-6.42285	-5.88149	-6.04227	-6.04227	-5.50715	-5.65191	-6.66999	-6.48066	-6.21741	-5.99969	-7.19488	-5.92043	-6.54047	-6.17232	-6.66999	-6.26491	-6.98945	-6.36859	-7.08751	-5.35129	-5.84174	-6.42285	-6.7411	-6.31589	-6.04227	-5.88149	-5.72304	-6.12762	-6.08407	-5.99969	-7.08751	-6.7411	-6.60313	-6.26491	-6.81774	-6.89997	-6.48066	-7.31638	-6.54047	-6.54047	-5.80195	-4.76625	-6.81774	-5.21639
TET2@hsa-miR-145-5p@7mer-1a	TET2	hsa-miR-145-5p	7mer-1a	-5.28334	-5.18863	-3.92749	-2.70063	-5.58079	-5.21639	-5.50715	-5.28334	-2.98418	-6.48066	-5.61514	-5.58079	-5.44524	-5.58079	-6.36859	-6.89997	-5.84174	-5.50715	-3.99138	-4.69807	-4.56202	-4.95209	-5.92043	-6.31589	-5.80195	-4.24825	-5.35129	-5.95969	-5.61514	-6.7411	-4.00644	-5.72304	-6.48066	-5.68323	-4.97545	-4.92447	-4.26294	-5.13441	-5.18863	-4.50849	-3.99138	-5.24874	-4.74024	-5.65191	-5.68323	-5.92043	-4.38915	-6.89997	-4.74024	-6.17232	-5.92043	-4.97545	-5.99969	-4.3579	-4.47352	-4.71664	-4.87996	-3.28084	-5.54485	-5.47442	-5.35129	-3.90269	-5.31605	-5.44524	-4.30895	-4.63987	-5.50715	-5.47442	-6.42285	-5.88149	-6.04227	-4.95209	-5.50715	-4.81065	-5.58079	-5.84174	-6.21741	-5.99969	-5.47442	-4.8312	-5.35129	-5.3803	-5.65191	-6.26491	-6.98945	-5.58079	-5.16107	-4.74024	-5.41244	-6.42285	-4.32542	-4.99991	-4.90247	-4.99991	-5.31605	-5.35129	-5.41244	-5.99969	-5.21639	-5.58079	-5.88149	-6.26491	-5.50715	-5.61514	-5.35129	-7.31638	-5.65191	-6.54047	-5.80195	-3.01493	-5.58079	-5.21639
TET2@hsa-miR-148a-3p@8mer	TET2	hsa-miR-148a-3p	8mer	-5.28334	-7.82491	-5.3803	-4.97545	-5.58079	-6.36859	-6.36859	-6.31589	-5.28334	-6.48066	-6.17232	-6.17232	-5.44524	-6.66999	-6.36859	-6.89997	-6.7411	-6.66999	-5.80195	-5.7604	-6.12762	-5.88149	-5.92043	-6.31589	-5.80195	-5.99969	-7.19488	-6.66999	-6.54047	-6.7411	-6.66999	-5.72304	-6.48066	-5.68323	-6.08407	-5.84174	-5.41244	-6.60313	-6.81774	-5.54485	-6.26491	-8.47729	-7.19488	-7.45558	-6.81774	-8.08771	-6.7411	-6.89997	-5.88149	-8.48668	-8.08771	-7.08751	-5.99969	-6.31589	-6.81774	-6.66999	-4.87996	-4.92447	-6.31589	-6.04227	-5.92043	-6.36859	-6.26491	-5.99969	-6.42285	-6.36859	-6.08407	-5.47442	-6.42285	-5.88149	-6.04227	-6.04227	-5.50715	-6.31589	-6.66999	-6.48066	-6.21741	-5.99969	-7.19488	-5.92043	-6.54047	-6.17232	-6.66999	-6.26491	-6.98945	-6.36859	-7.08751	-6.17232	-5.84174	-6.42285	-6.7411	-6.31589	-6.04227	-5.88149	-5.72304	-6.12762	-6.08407	-5.99969	-7.08751	-6.7411	-6.60313	-6.26491	-6.81774	-6.89997	-6.48066	-7.31638	-6.54047	-6.54047	-5.80195	-4.76625	-6.81774	-5.21639
TET2@hsa-miR-153-3p@8mer	TET2	hsa-miR-153-3p	8mer	-5.28334	-7.82491	-5.3803	-4.97545	-5.58079	-6.36859	-6.36859	-6.31589	-5.28334	-6.48066	-6.17232	-6.17232	-5.44524	-6.66999	-6.36859	-6.89997	-6.7411	-6.66999	-5.80195	-5.7604	-6.12762	-5.88149	-5.92043	-6.31589	-5.80195	-5.99969	-7.19488	-6.66999	-6.54047	-6.7411	-6.66999	-5.72304	-6.48066	-5.68323	-6.08407	-5.84174	-5.41244	-6.60313	-6.81774	-5.54485	-6.26491	-8.47729	-7.19488	-7.45558	-6.81774	-8.08771	-4.95209	-6.89997	-5.88149	-8.48668	-8.08771	-7.08751	-5.99969	-6.31589	-6.81774	-6.66999	-4.87996	-4.92447	-6.31589	-6.04227	-5.92043	-6.36859	-6.26491	-5.99969	-6.42285	-6.36859	-6.08407	-5.47442	-6.42285	-5.88149	-6.04227	-6.04227	-5.50715	-6.31589	-6.66999	-6.48066	-6.21741	-5.99969	-7.19488	-5.92043	-6.54047	-6.17232	-6.66999	-6.26491	-6.98945	-6.36859	-7.08751	-6.17232	-5.84174	-6.42285	-5.58079	-6.31589	-6.04227	-5.88149	-5.72304	-6.12762	-6.08407	-5.99969	-7.08751	-6.7411	-6.60313	-6.26491	-6.81774	-6.89997	-6.48066	-7.31638	-6.54047	-6.54047	-5.80195	-4.76625	-6.81774	-5.21639
TET2@hsa-miR-199a-5p@7mer-m8	TET2	hsa-miR-199a-5p	7mer-m8	-5.28334	-5.7604	-5.3803	-4.97545	-4.20177	-6.36859	-6.36859	-6.31589	-5.28334	-6.48066	-6.17232	-6.17232	-5.44524	-6.66999	-6.36859	-6.89997	-6.7411	-6.66999	-5.80195	-5.7604	-5.0531	-5.88149	-5.92043	-6.31589	-5.80195	-5.99969	-7.19488	-6.66999	-6.54047	-6.7411	-6.66999	-5.72304	-6.48066	-5.68323	-6.08407	-4.38915	-5.41244	-6.60313	-6.81774	-5.54485	-6.26491	-8.47729	-7.19488	-7.45558	-5.68323	-8.08771	-6.7411	-6.89997	-4.45657	-8.48668	-6.36859	-7.08751	-5.99969	-6.31589	-4.85625	-5.58079	-4.87996	-4.92447	-6.31589	-6.04227	-5.92043	-6.36859	-6.26491	-5.99969	-5.3803	-6.36859	-6.08407	-5.47442	-6.42285	-5.88149	-5.58079	-6.04227	-5.50715	-6.31589	-6.66999	-5.84174	-6.21741	-5.99969	-7.19488	-5.92043	-6.54047	-6.17232	-6.66999	-6.26491	-5.54485	-6.36859	-7.08751	-6.17232	-5.54485	-6.42285	-6.7411	-6.31589	-6.04227	-5.88149	-5.31605	-6.12762	-5.41244	-5.99969	-5.50715	-6.7411	-6.60313	-6.26491	-6.81774	-5.92043	-6.48066	-7.31638	-6.54047	-6.54047	-5.80195	-4.76625	-5.65191	-5.21639
TET2@hsa-miR-204-5p@8mer	TET2	hsa-miR-204-5p	8mer	-4.37277	-5.58079	-3.29624	-2.01984	-5.58079	-4.69807	-5.92043	-4.81065	-3.66634	-5.95969	-5.44524	-4.90247	-4.47352	-4.97545	-6.36859	-5.84174	-6.7411	-3.63461	-4.56202	-4.10189	-6.12762	-4.54526	-5.21639	-5.10866	-5.80195	-5.99969	-5.24874	-6.66999	-6.54047	-5.7604	-6.66999	-5.72304	-5.61514	-4.21579	-4.97545	-3.60306	-3.87415	-4.90247	-5.18863	-5.54485	-6.26491	-4.78963	-4.29369	-6.17232	-4.59924	-4.61785	-4.15909	-6.89997	-3.82636	-6.17232	-6.17232	-4.97545	-5.99969	-6.31589	-4.65852	-4.43876	-4.87996	-3.99138	-5.72304	-6.04227	-5.13441	-6.36859	-5.50715	-5.44524	-6.42285	-4.8312	-5.28334	-3.05828	-6.42285	-3.8885	-6.04227	-5.18863	-5.50715	-5.3803	-5.58079	-5.58079	-5.7604	-5.99969	-5.65191	-5.92043	-5.50715	-5.16107	-5.84174	-6.26491	-5.54485	-6.36859	-5.50715	-4.92447	-5.41244	-6.42285	-5.0531	-6.31589	-6.04227	-5.88149	-4.76625	-5.61514	-5.16107	-3.99138	-5.18863	-5.80195	-5.58079	-4.95209	-5.13441	-5.92043	-5.65191	-5.61514	-5.3803	-6.54047	-5.80195	-4.76625	-5.65191	-3.34429
TET2@hsa-miR-20a-5p@7mer-m8	TET2	hsa-miR-20a-5p	7mer-m8	-5.28334	-7.82491	-5.3803	-4.97545	-5.58079	-6.36859	-6.36859	-6.31589	-5.28334	-6.48066	-6.17232	-6.17232	-5.44524	-6.66999	-6.36859	-6.89997	-6.7411	-6.66999	-5.80195	-5.7604	-6.12762	-5.88149	-5.92043	-6.31589	-5.80195	-5.99969	-7.19488	-6.66999	-6.54047	-6.7411	-6.66999	-5.72304	-6.48066	-5.68323	-6.08407	-5.84174	-5.41244	-6.60313	-6.81774	-5.54485	-6.26491	-8.47729	-7.19488	-7.45558	-6.81774	-5.92043	-6.7411	-6.89997	-4.74024	-8.48668	-8.08771	-7.08751	-4.65852	-4.76625	-6.81774	-6.66999	-4.87996	-4.92447	-6.31589	-6.04227	-5.92043	-6.36859	-6.26491	-5.99969	-6.42285	-5.61514	-6.08407	-5.47442	-6.42285	-5.88149	-6.04227	-6.04227	-5.50715	-6.31589	-5.58079	-5.84174	-6.21741	-5.99969	-7.19488	-5.92043	-6.54047	-6.17232	-6.66999	-6.26491	-6.98945	-6.36859	-5.35129	-6.17232	-5.84174	-6.42285	-5.58079	-6.31589	-6.04227	-5.88149	-5.31605	-5.47442	-6.08407	-5.99969	-7.08751	-6.7411	-6.60313	-6.26491	-6.81774	-6.89997	-5.84174	-7.31638	-6.54047	-6.54047	-5.80195	-4.76625	-6.81774	-5.21639
TET2@hsa-miR-210-3p@7mer-m8	TET2	hsa-miR-210-3p	7mer-m8	-4.37277	-5.18863	-2.56051	-2.4662	-4.20177	-6.36859	-5.72304	-5.28334	-3.37768	-5.95969	-5.44524	-5.0796	-5.44524	-5.58079	-6.36859	-6.08407	-6.7411	-6.66999	-3.44791	-3.42997	-5.0531	-5.41244	-5.21639	-4.63987	-4.3579	-3.75824	-5.54485	-5.72304	-5.3803	-5.54485	-5.88149	-4.92447	-5.28334	-4.49126	-6.08407	-3.60306	-4.01964	-5.13441	-6.81774	-3.18981	-6.26491	-4.52515	-5.13441	-5.80195	-4.45657	-5.0531	-3.92749	-6.89997	-3.96626	-8.48668	-5.84174	-4.97545	-4.65852	-4.01964	-4.1177	-4.24825	-4.87996	-4.92447	-5.72304	-6.04227	-5.13441	-3.113	-6.26491	-5.21639	-4.40656	-4.3579	-5.50715	-5.47442	-4.63987	-5.88149	-6.04227	-5.18863	-5.50715	-5.50715	-4.37277	-5.35129	-6.21741	-4.40656	-5.65191	-5.92043	-5.13441	-5.16107	-5.18863	-5.3803	-5.65191	-5.10866	-4.8312	-2.97866	-5.84174	-6.42285	-3.30364	-5.3803	-6.04227	-4.99991	-5.31605	-5.21639	-5.0531	-5.99969	-5.10866	-5.21639	-5.99969	-4.95209	-5.21639	-6.89997	-5.35129	-5.28334	-5.35129	-6.54047	-5.18863	-3.8885	-5.65191	-2.64082
TET2@hsa-miR-217@7mer-m8	TET2	hsa-miR-217	7mer-m8	-5.28334	-7.82491	-5.3803	-4.97545	-5.58079	-6.36859	-6.36859	-6.31589	-5.28334	-6.48066	-6.17232	-6.17232	-5.44524	-6.66999	-6.36859	-6.89997	-6.7411	-6.66999	-5.80195	-5.7604	-6.12762	-5.88149	-5.92043	-6.31589	-5.80195	-5.99969	-7.19488	-6.66999	-6.54047	-6.7411	-6.66999	-5.72304	-6.48066	-5.68323	-6.08407	-5.84174	-5.41244	-6.60313	-6.81774	-5.54485	-6.26491	-8.47729	-7.19488	-7.45558	-6.81774	-5.92043	-4.95209	-6.89997	-5.88149	-8.48668	-8.08771	-7.08751	-5.99969	-6.31589	-6.81774	-6.66999	-4.87996	-4.92447	-6.31589	-6.04227	-5.92043	-6.36859	-6.26491	-5.99969	-6.42285	-6.36859	-6.08407	-5.47442	-6.42285	-5.88149	-6.04227	-6.04227	-5.50715	-6.31589	-6.66999	-6.48066	-6.21741	-5.99969	-7.19488	-5.92043	-6.54047	-6.17232	-5.84174	-6.26491	-6.98945	-6.36859	-7.08751	-6.17232	-5.84174	-6.42285	-5.58079	-6.31589	-6.04227	-5.88149	-5.72304	-6.12762	-6.08407	-5.99969	-5.7604	-6.7411	-6.60313	-6.26491	-6.81774	-6.89997	-6.48066	-7.31638	-6.54047	-6.54047	-5.80195	-4.76625	-6.81774	-5.21639
TET2@hsa-miR-219a-5p@7mer-m8	TET2	hsa-miR-219a-5p	7mer-m8	-5.28334	-7.82491	-5.3803	-4.97545	-5.58079	-6.36859	-5.92043	-6.31589	-5.28334	-5.95969	-6.17232	-6.17232	-5.44524	-6.66999	-6.36859	-6.89997	-6.7411	-6.66999	-5.80195	-5.7604	-6.12762	-5.41244	-5.92043	-6.31589	-5.80195	-5.99969	-7.19488	-6.66999	-6.54047	-6.7411	-6.66999	-5.72304	-6.48066	-5.68323	-6.08407	-5.84174	-5.41244	-6.60313	-6.81774	-5.54485	-6.26491	-8.47729	-7.19488	-7.45558	-5.68323	-8.08771	-4.95209	-6.89997	-5.88149	-8.48668	-8.08771	-7.08751	-5.99969	-6.31589	-6.81774	-5.58079	-4.87996	-4.92447	-6.31589	-6.04227	-5.92043	-6.36859	-6.26491	-5.44524	-6.42285	-6.36859	-5.50715	-5.47442	-6.42285	-5.88149	-6.04227	-6.04227	-5.50715	-6.31589	-6.66999	-6.48066	-6.21741	-5.99969	-7.19488	-5.92043	-5.58079	-5.3803	-6.66999	-6.26491	-6.98945	-6.36859	-7.08751	-6.17232	-5.84174	-6.42285	-6.7411	-6.31589	-6.04227	-5.88149	-5.72304	-6.12762	-6.08407	-4.50849	-7.08751	-6.7411	-6.60313	-6.26491	-6.81774	-5.61514	-6.48066	-7.31638	-6.54047	-6.54047	-5.80195	-4.76625	-6.81774	-3.34429
TET2@hsa-miR-22-3p@7mer-m8	TET2	hsa-miR-22-3p	7mer-m8	-5.28334	-7.82491	-5.3803	-4.97545	-5.58079	-6.36859	-6.36859	-6.31589	-5.28334	-6.48066	-6.17232	-6.17232	-5.44524	-6.66999	-6.36859	-6.89997	-6.7411	-6.66999	-5.80195	-5.7604	-6.12762	-5.88149	-5.92043	-6.31589	-5.80195	-5.99969	-7.19488	-6.66999	-6.54047	-6.7411	-6.66999	-5.72304	-6.48066	-5.68323	-6.08407	-5.84174	-5.41244	-6.60313	-6.81774	-5.54485	-6.26491	-8.47729	-7.19488	-7.45558	-6.81774	-8.08771	-6.7411	-6.89997	-5.88149	-8.48668	-8.08771	-7.08751	-5.99969	-6.31589	-6.81774	-6.66999	-4.87996	-4.92447	-6.31589	-6.04227	-5.92043	-6.36859	-6.26491	-5.99969	-6.42285	-6.36859	-6.08407	-5.47442	-6.42285	-5.88149	-6.04227	-6.04227	-5.50715	-6.31589	-6.66999	-6.48066	-6.21741	-5.99969	-7.19488	-5.92043	-6.54047	-6.17232	-6.66999	-6.26491	-6.98945	-6.36859	-7.08751	-6.17232	-5.84174	-6.42285	-6.7411	-6.31589	-6.04227	-5.88149	-5.72304	-6.12762	-6.08407	-5.99969	-7.08751	-6.7411	-6.60313	-6.26491	-6.81774	-6.89997	-6.48066	-7.31638	-6.54047	-6.54047	-5.80195	-4.76625	-6.81774	-5.21639
TET2@hsa-miR-23a-3p@7mer-m8	TET2	hsa-miR-23a-3p	7mer-m8	-5.28334	-7.82491	-5.3803	-4.97545	-5.58079	-6.36859	-6.36859	-6.31589	-5.28334	-6.48066	-6.17232	-5.58079	-5.44524	-6.66999	-6.36859	-6.89997	-6.7411	-6.66999	-5.80195	-5.7604	-6.12762	-5.88149	-5.92043	-6.31589	-5.80195	-5.99969	-7.19488	-6.66999	-6.54047	-6.7411	-6.66999	-5.72304	-6.48066	-4.81065	-6.08407	-5.84174	-5.41244	-6.60313	-6.81774	-5.54485	-6.26491	-5.24874	-5.7604	-7.45558	-6.81774	-8.08771	-6.7411	-6.89997	-5.88149	-8.48668	-8.08771	-7.08751	-5.99969	-6.31589	-5.35129	-5.58079	-4.87996	-4.92447	-6.31589	-6.04227	-5.92043	-6.36859	-5.61514	-5.54485	-6.42285	-6.36859	-6.08407	-5.47442	-6.42285	-5.88149	-6.04227	-6.04227	-5.50715	-6.31589	-6.66999	-6.48066	-6.21741	-5.99969	-5.65191	-5.92043	-6.54047	-5.3803	-6.66999	-5.3803	-6.98945	-6.36859	-7.08751	-6.17232	-5.84174	-6.42285	-6.7411	-6.31589	-6.04227	-5.88149	-5.72304	-5.61514	-5.41244	-5.99969	-7.08751	-6.7411	-6.60313	-6.26491	-6.81774	-6.89997	-5.84174	-7.31638	-6.54047	-6.54047	-5.80195	-4.76625	-6.81774	-5.21639
TET2@hsa-miR-26a-5p@7mer-1a	TET2	hsa-miR-26a-5p	7mer-1a	-5.28334	-7.82491	-5.3803	-3.34429	-5.58079	-6.36859	-6.36859	-6.31589	-5.28334	-6.48066	-6.17232	-6.17232	-5.44524	-6.66999	-6.36859	-6.89997	-6.7411	-6.66999	-5.80195	-5.7604	-6.12762	-5.88149	-5.92043	-6.31589	-5.0531	-5.99969	-7.19488	-6.66999	-6.54047	-6.7411	-6.66999	-5.72304	-6.48066	-5.68323	-6.08407	-5.84174	-5.41244	-6.60313	-6.81774	-5.54485	-6.26491	-8.47729	-5.88149	-7.45558	-6.81774	-5.92043	-4.95209	-6.89997	-5.88149	-8.48668	-8.08771	-7.08751	-5.99969	-6.31589	-6.81774	-6.66999	-4.87996	-4.92447	-6.31589	-6.04227	-5.92043	-6.36859	-6.26491	-5.99969	-6.42285	-6.36859	-6.08407	-5.47442	-6.42285	-5.88149	-6.04227	-6.04227	-5.50715	-6.31589	-6.66999	-6.48066	-6.21741	-5.99969	-7.19488	-5.92043	-6.54047	-6.17232	-6.66999	-6.26491	-6.98945	-6.36859	-7.08751	-6.17232	-5.84174	-6.42285	-6.7411	-6.31589	-6.04227	-5.88149	-5.31605	-5.47442	-5.41244	-5.99969	-7.08751	-6.7411	-6.60313	-6.26491	-6.81774	-4.2776	-6.48066	-7.31638	-6.54047	-3.65527	-5.80195	-4.76625	-5.65191	-5.21639
TET2@hsa-miR-26a-5p@7mer-m8	TET2	hsa-miR-26a-5p	7mer-m8	-5.28334	-7.82491	-3.92749	-4.97545	-5.58079	-6.36859	-6.36859	-5.28334	-5.28334	-6.48066	-6.17232	-6.17232	-5.44524	-6.66999	-6.36859	-6.89997	-6.7411	-6.66999	-5.80195	-4.69807	-6.12762	-5.88149	-5.92043	-6.31589	-5.0531	-5.99969	-7.19488	-6.66999	-6.54047	-6.7411	-6.66999	-5.72304	-6.48066	-5.68323	-6.08407	-5.84174	-5.41244	-6.60313	-6.81774	-5.54485	-6.26491	-8.47729	-5.68323	-7.45558	-6.81774	-8.08771	-6.7411	-6.89997	-5.88149	-8.48668	-8.08771	-7.08751	-5.99969	-4.76625	-6.81774	-5.58079	-4.87996	-4.92447	-6.31589	-6.04227	-5.65191	-6.36859	-6.26491	-5.54485	-5.65191	-6.36859	-6.08407	-5.47442	-6.42285	-5.88149	-5.58079	-6.04227	-5.50715	-6.31589	-6.66999	-6.48066	-6.21741	-5.31605	-7.19488	-5.92043	-5.72304	-6.17232	-6.66999	-6.26491	-6.98945	-5.58079	-5.50715	-6.17232	-5.84174	-6.42285	-6.7411	-6.31589	-6.04227	-5.88149	-5.72304	-5.61514	-5.41244	-5.99969	-7.08751	-6.7411	-6.60313	-6.26491	-6.81774	-6.89997	-5.84174	-7.31638	-6.54047	-3.65527	-5.80195	-4.76625	-5.65191	-5.21639
TET2@hsa-miR-26a-5p@8mer	TET2	hsa-miR-26a-5p	8mer	-5.28334	-7.82491	-5.3803	-4.97545	-5.58079	-6.36859	-6.36859	-6.31589	-5.28334	-6.48066	-6.17232	-6.17232	-5.44524	-6.66999	-6.36859	-6.89997	-6.7411	-6.66999	-5.80195	-5.7604	-6.12762	-5.88149	-5.92043	-6.31589	-5.0531	-5.99969	-7.19488	-6.66999	-6.54047	-6.7411	-6.66999	-5.72304	-6.48066	-5.68323	-6.08407	-5.84174	-5.41244	-6.60313	-6.81774	-5.54485	-6.26491	-8.47729	-5.88149	-7.45558	-6.81774	-8.08771	-6.7411	-6.89997	-5.88149	-8.48668	-8.08771	-7.08751	-5.99969	-6.31589	-6.81774	-6.66999	-4.87996	-4.92447	-6.31589	-6.04227	-5.92043	-6.36859	-6.26491	-5.99969	-6.42285	-6.36859	-6.08407	-5.47442	-6.42285	-5.88149	-6.04227	-6.04227	-5.50715	-6.31589	-6.66999	-6.48066	-6.21741	-5.99969	-7.19488	-5.92043	-6.54047	-6.17232	-6.66999	-6.26491	-6.98945	-6.36859	-7.08751	-6.17232	-5.84174	-6.42285	-6.7411	-6.31589	-6.04227	-5.88149	-5.72304	-6.12762	-5.41244	-5.99969	-7.08751	-6.7411	-6.60313	-6.26491	-6.81774	-6.89997	-6.48066	-7.31638	-6.54047	-3.65527	-5.80195	-4.76625	-5.65191	-5.21639
TET2@hsa-miR-26b-5p@7mer-1a	TET2	hsa-miR-26b-5p	7mer-1a	-5.28334	-7.82491	-5.3803	-3.34429	-5.58079	-6.36859	-6.36859	-6.31589	-5.28334	-6.48066	-6.17232	-6.17232	-5.44524	-6.66999	-6.36859	-6.89997	-6.7411	-6.66999	-5.80195	-5.7604	-6.12762	-5.88149	-5.92043	-6.31589	-5.0531	-5.99969	-7.19488	-6.66999	-6.54047	-6.7411	-6.66999	-5.72304	-6.48066	-5.68323	-6.08407	-5.84174	-5.41244	-6.60313	-6.81774	-5.54485	-6.26491	-8.47729	-5.88149	-7.45558	-6.81774	-5.92043	-4.95209	-6.89997	-5.88149	-8.48668	-8.08771	-7.08751	-5.99969	-6.31589	-6.81774	-6.66999	-4.87996	-4.92447	-6.31589	-6.04227	-5.92043	-6.36859	-6.26491	-5.99969	-6.42285	-6.36859	-6.08407	-5.47442	-6.42285	-5.88149	-6.04227	-6.04227	-5.50715	-6.31589	-6.66999	-6.48066	-6.21741	-5.99969	-7.19488	-5.92043	-6.54047	-6.17232	-6.66999	-6.26491	-6.98945	-6.36859	-7.08751	-6.17232	-5.84174	-6.42285	-6.7411	-6.31589	-6.04227	-5.88149	-5.31605	-5.47442	-5.41244	-5.99969	-7.08751	-6.7411	-6.60313	-6.26491	-6.81774	-4.2776	-6.48066	-7.31638	-6.54047	-3.65527	-5.80195	-4.76625	-5.65191	-5.21639
TET2@hsa-miR-29a-3p@7mer-m8	TET2	hsa-miR-29a-3p	7mer-m8	-5.28334	-7.82491	-5.3803	-3.34429	-5.58079	-6.36859	-6.36859	-6.31589	-5.28334	-6.48066	-6.17232	-6.17232	-5.44524	-6.66999	-6.36859	-6.89997	-6.7411	-6.66999	-5.80195	-5.7604	-6.12762	-5.88149	-5.92043	-6.31589	-5.80195	-5.99969	-7.19488	-6.66999	-6.54047	-6.7411	-6.66999	-5.72304	-6.48066	-5.68323	-6.08407	-5.84174	-5.41244	-6.60313	-6.81774	-5.54485	-6.26491	-8.47729	-7.19488	-7.45558	-6.81774	-8.08771	-6.7411	-6.89997	-5.88149	-8.48668	-8.08771	-7.08751	-5.99969	-6.31589	-6.81774	-6.66999	-4.87996	-4.92447	-6.31589	-6.04227	-5.92043	-6.36859	-6.26491	-5.99969	-6.42285	-6.36859	-6.08407	-5.47442	-6.42285	-5.88149	-6.04227	-6.04227	-5.50715	-6.31589	-6.66999	-6.48066	-6.21741	-5.99969	-7.19488	-5.92043	-6.54047	-6.17232	-6.66999	-6.26491	-6.98945	-6.36859	-7.08751	-6.17232	-5.84174	-6.42285	-6.7411	-6.31589	-6.04227	-5.88149	-5.72304	-6.12762	-6.08407	-5.99969	-7.08751	-6.7411	-6.60313	-6.26491	-6.81774	-6.89997	-6.48066	-7.31638	-6.54047	-6.54047	-5.80195	-4.76625	-6.81774	-5.21639
TET2@hsa-miR-29a-3p@8mer	TET2	hsa-miR-29a-3p	8mer	-5.28334	-7.82491	-5.3803	-3.34429	-5.58079	-6.36859	-6.36859	-6.31589	-5.28334	-6.48066	-6.17232	-6.17232	-5.44524	-6.66999	-6.36859	-6.89997	-6.7411	-6.66999	-5.80195	-5.7604	-6.12762	-5.88149	-5.92043	-6.31589	-5.80195	-5.99969	-7.19488	-6.66999	-6.54047	-6.7411	-6.66999	-5.72304	-6.48066	-5.68323	-6.08407	-5.84174	-5.41244	-6.60313	-6.81774	-5.54485	-6.26491	-8.47729	-7.19488	-7.45558	-6.81774	-8.08771	-6.7411	-6.89997	-5.88149	-8.48668	-8.08771	-7.08751	-5.99969	-6.31589	-6.81774	-6.66999	-4.87996	-4.92447	-6.31589	-6.04227	-5.92043	-6.36859	-6.26491	-5.99969	-6.42285	-6.36859	-6.08407	-5.47442	-6.42285	-5.88149	-6.04227	-6.04227	-5.50715	-6.31589	-6.66999	-6.48066	-6.21741	-5.99969	-7.19488	-5.92043	-6.54047	-6.17232	-6.66999	-6.26491	-6.98945	-6.36859	-7.08751	-6.17232	-5.84174	-6.42285	-6.7411	-6.31589	-6.04227	-5.88149	-5.72304	-6.12762	-6.08407	-5.99969	-7.08751	-6.7411	-6.60313	-6.26491	-6.81774	-6.89997	-6.48066	-7.31638	-6.54047	-6.54047	-5.80195	-4.76625	-6.81774	-5.21639
TET2@hsa-miR-302c-3p.2@7mer-m8	TET2	hsa-miR-302c-3p.2	7mer-m8	-5.28334	-7.82491	-5.3803	-4.97545	-5.58079	-6.36859	-6.36859	-6.31589	-5.28334	-6.48066	-6.17232	-6.17232	-5.44524	-6.66999	-6.36859	-6.89997	-6.7411	-6.66999	-5.80195	-5.7604	-6.12762	-5.88149	-5.92043	-6.31589	-5.80195	-4.24825	-7.19488	-6.66999	-6.54047	-6.7411	-6.66999	-5.72304	-6.48066	-5.68323	-6.08407	-5.84174	-5.41244	-6.60313	-6.81774	-4.50849	-6.26491	-8.47729	-7.19488	-7.45558	-5.68323	-8.08771	-6.7411	-6.89997	-5.88149	-6.17232	-8.08771	-7.08751	-5.99969	-4.76625	-6.81774	-6.66999	-4.87996	-4.92447	-6.31589	-6.04227	-5.92043	-6.36859	-6.26491	-5.99969	-6.42285	-6.36859	-6.08407	-5.47442	-6.42285	-5.88149	-6.04227	-6.04227	-5.50715	-6.31589	-6.66999	-6.48066	-6.21741	-5.99969	-7.19488	-5.92043	-6.54047	-6.17232	-6.66999	-6.26491	-6.98945	-6.36859	-5.50715	-6.17232	-5.84174	-6.42285	-6.7411	-6.31589	-6.04227	-5.88149	-5.72304	-6.12762	-6.08407	-5.99969	-7.08751	-6.7411	-6.60313	-6.26491	-5.50715	-6.89997	-5.84174	-5.61514	-6.54047	-6.54047	-5.80195	-4.76625	-6.81774	-5.21639
TET2@hsa-miR-323a-3p@7mer-m8	TET2	hsa-miR-323a-3p	7mer-m8	-5.28334	-7.82491	-5.3803	-4.97545	-4.63987	-6.36859	-6.36859	-6.31589	-5.28334	-5.95969	-6.17232	-6.17232	-5.44524	-6.66999	-6.36859	-6.89997	-6.7411	-6.66999	-4.56202	-5.7604	-6.12762	-5.88149	-5.21639	-6.31589	-5.80195	-5.99969	-7.19488	-5.95969	-6.54047	-6.7411	-6.66999	-5.72304	-6.48066	-5.68323	-6.08407	-5.84174	-5.41244	-6.60313	-5.18863	-5.54485	-6.26491	-8.47729	-5.88149	-6.17232	-5.68323	-8.08771	-6.7411	-6.89997	-4.45657	-8.48668	-8.08771	-7.08751	-5.99969	-6.31589	-6.81774	-5.58079	-4.87996	-4.92447	-6.31589	-6.04227	-5.92043	-6.36859	-6.26491	-5.54485	-5.65191	-5.61514	-6.08407	-5.47442	-6.42285	-5.88149	-6.04227	-6.04227	-5.50715	-6.31589	-6.66999	-6.48066	-6.21741	-5.99969	-7.19488	-5.47442	-5.72304	-6.17232	-6.66999	-6.26491	-6.98945	-6.36859	-7.08751	-6.17232	-5.84174	-6.42285	-6.7411	-6.31589	-6.04227	-5.88149	-5.72304	-6.12762	-5.41244	-5.99969	-7.08751	-6.7411	-6.60313	-6.26491	-6.81774	-4.2776	-6.48066	-7.31638	-6.54047	-6.54047	-5.80195	-4.76625	-6.81774	-5.21639
TET2@hsa-miR-33a-5p@8mer	TET2	hsa-miR-33a-5p	8mer	-5.28334	-7.82491	-5.3803	-4.97545	-5.58079	-6.36859	-6.36859	-6.31589	-5.28334	-6.48066	-6.17232	-6.17232	-5.44524	-6.66999	-6.36859	-6.89997	-6.7411	-6.66999	-5.80195	-5.7604	-6.12762	-5.88149	-5.92043	-6.31589	-5.80195	-5.99969	-7.19488	-6.66999	-6.54047	-6.7411	-6.66999	-5.72304	-6.48066	-5.68323	-6.08407	-5.84174	-5.41244	-6.60313	-6.81774	-5.54485	-6.26491	-8.47729	-7.19488	-7.45558	-6.81774	-8.08771	-6.7411	-6.89997	-5.88149	-8.48668	-8.08771	-7.08751	-5.99969	-6.31589	-6.81774	-6.66999	-4.87996	-4.92447	-6.31589	-6.04227	-5.92043	-6.36859	-5.61514	-5.99969	-6.42285	-6.36859	-6.08407	-5.47442	-6.42285	-5.88149	-6.04227	-6.04227	-5.50715	-6.31589	-6.66999	-6.48066	-6.21741	-5.99969	-7.19488	-5.92043	-6.54047	-6.17232	-6.66999	-6.26491	-6.98945	-6.36859	-7.08751	-6.17232	-5.84174	-6.42285	-6.7411	-6.31589	-6.04227	-5.88149	-5.72304	-6.12762	-6.08407	-5.99969	-7.08751	-6.7411	-6.60313	-6.26491	-6.81774	-6.89997	-6.48066	-7.31638	-6.54047	-6.54047	-5.80195	-4.76625	-6.81774	-5.21639
TET2@hsa-miR-372-3p@7mer-m8	TET2	hsa-miR-372-3p	7mer-m8	-5.28334	-7.82491	-5.3803	-4.97545	-5.58079	-6.36859	-6.36859	-6.31589	-5.28334	-6.48066	-6.17232	-6.17232	-5.44524	-6.66999	-6.36859	-6.89997	-6.7411	-6.66999	-5.80195	-5.7604	-6.12762	-5.88149	-5.92043	-6.31589	-5.80195	-3.75824	-7.19488	-6.66999	-6.54047	-6.7411	-6.66999	-5.72304	-6.48066	-5.68323	-6.08407	-5.84174	-5.41244	-6.60313	-6.81774	-5.54485	-6.26491	-8.47729	-5.88149	-7.45558	-6.81774	-5.92043	-6.7411	-6.89997	-5.88149	-8.48668	-8.08771	-7.08751	-5.0531	-6.31589	-6.81774	-6.66999	-4.87996	-4.92447	-6.31589	-6.04227	-5.92043	-3.90269	-6.26491	-5.99969	-6.42285	-6.36859	-6.08407	-5.47442	-6.42285	-5.88149	-6.04227	-6.04227	-5.50715	-6.31589	-6.66999	-5.84174	-5.7604	-5.99969	-7.19488	-5.92043	-6.54047	-6.17232	-6.66999	-6.26491	-6.98945	-6.36859	-5.50715	-6.17232	-5.84174	-6.42285	-6.7411	-6.31589	-6.04227	-5.88149	-5.72304	-6.12762	-6.08407	-5.99969	-7.08751	-6.7411	-6.60313	-6.26491	-6.81774	-6.89997	-6.48066	-7.31638	-6.54047	-6.54047	-5.80195	-4.76625	-6.81774	-5.21639
TET2@hsa-miR-374a-5p@7mer-m8	TET2	hsa-miR-374a-5p	7mer-m8	-5.28334	-7.82491	-5.3803	-4.97545	-5.58079	-6.36859	-6.36859	-6.31589	-5.28334	-6.48066	-6.17232	-6.17232	-5.44524	-6.66999	-6.36859	-6.89997	-6.7411	-6.66999	-5.80195	-5.7604	-6.12762	-5.88149	-5.92043	-6.31589	-5.80195	-5.99969	-7.19488	-6.66999	-6.54047	-6.7411	-6.66999	-5.72304	-6.48066	-5.68323	-6.08407	-5.84174	-5.41244	-6.60313	-6.81774	-5.54485	-6.26491	-8.47729	-7.19488	-7.45558	-6.81774	-8.08771	-6.7411	-6.89997	-5.88149	-8.48668	-8.08771	-7.08751	-5.99969	-6.31589	-6.81774	-6.66999	-4.87996	-4.92447	-6.31589	-6.04227	-5.92043	-6.36859	-6.26491	-5.99969	-6.42285	-6.36859	-6.08407	-5.47442	-6.42285	-5.88149	-6.04227	-6.04227	-5.50715	-6.31589	-6.66999	-6.48066	-6.21741	-5.99969	-7.19488	-5.92043	-6.54047	-6.17232	-6.66999	-6.26491	-6.98945	-6.36859	-7.08751	-6.17232	-5.84174	-6.42285	-6.7411	-6.31589	-6.04227	-5.88149	-5.72304	-6.12762	-6.08407	-5.99969	-7.08751	-6.7411	-6.60313	-6.26491	-6.81774	-6.89997	-6.48066	-7.31638	-6.54047	-6.54047	-5.80195	-4.76625	-6.81774	-5.21639
TET2@hsa-miR-425-5p@7mer-1a	TET2	hsa-miR-425-5p	7mer-1a	-4.00644	-7.82491	-2.56051	-3.34429	-3.92749	-4.69807	-6.36859	-4.20177	-5.28334	-5.35129	-6.17232	-5.21639	-5.44524	-5.35129	-5.21639	-6.89997	-5.18863	-4.97545	-3.99138	-5.7604	-5.0531	-4.95209	-5.21639	-5.10866	-5.0531	-2.77114	-5.50715	-5.95969	-5.3803	-5.13441	-5.88149	-4.71664	-6.48066	-4.49126	-6.08407	-3.38674	-5.41244	-5.13441	-6.81774	-3.66634	-4.56202	-4.08911	-5.61514	-5.65191	-6.81774	-5.24874	-3.10112	-4.99991	-4.74024	-5.0531	-5.84174	-5.44524	-3.75824	-4.76625	-3.52229	-4.43876	-3.12528	-3.99138	-5.54485	-5.47442	-5.92043	-3.24842	-5.61514	-5.0531	-4.81065	-4.76625	-6.08407	-3.52229	-4.63987	-5.88149	-4.18775	-6.04227	-5.50715	-4.69807	-5.58079	-5.35129	-5.68323	-4.87996	-5.0531	-5.92043	-4.85625	-5.0531	-5.41244	-5.3803	-6.98945	-5.31605	-4.8312	-4.56202	-5.54485	-6.42285	-3.81476	-5.28334	-5.54485	-4.74024	-4.63987	-5.61514	-4.85625	-5.99969	-5.21639	-5.80195	-6.60313	-5.41244	-5.50715	-4.49126	-5.84174	-5.61514	-5.65191	-6.54047	-5.35129	-2.78508	-4.92447	-2.39383
TET2@hsa-miR-490-3p@7mer-1a	TET2	hsa-miR-490-3p	7mer-1a	-4.37277	-5.7604	-5.3803	-4.97545	-5.58079	-5.21639	-5.92043	-4.45657	-4.38915	-6.48066	-6.17232	-6.17232	-5.44524	-6.66999	-6.36859	-6.89997	-6.7411	-6.66999	-5.80195	-4.69807	-6.12762	-5.88149	-5.92043	-6.31589	-5.0531	-5.99969	-7.19488	-5.95969	-6.54047	-5.54485	-6.66999	-5.72304	-6.48066	-5.68323	-6.08407	-5.84174	-5.41244	-6.60313	-5.18863	-5.54485	-6.26491	-8.47729	-5.88149	-7.45558	-5.68323	-5.92043	-6.7411	-6.89997	-5.88149	-6.17232	-8.08771	-5.44524	-5.99969	-6.31589	-6.81774	-6.66999	-4.87996	-4.92447	-6.31589	-6.04227	-5.92043	-6.36859	-5.61514	-5.99969	-6.42285	-6.36859	-6.08407	-5.47442	-6.42285	-5.88149	-5.58079	-5.18863	-5.50715	-6.31589	-6.66999	-5.84174	-6.21741	-5.99969	-7.19488	-5.92043	-5.72304	-5.3803	-5.84174	-6.26491	-5.65191	-5.58079	-5.50715	-6.17232	-5.84174	-6.42285	-5.58079	-6.31589	-5.54485	-5.21639	-5.72304	-6.12762	-6.08407	-5.99969	-5.7604	-5.80195	-6.60313	-6.26491	-6.81774	-6.89997	-6.48066	-7.31638	-6.54047	-6.54047	-5.80195	-4.76625	-6.81774	-3.34429
TET2@hsa-miR-599@8mer	TET2	hsa-miR-599	8mer	-5.28334	-5.7604	-5.3803	-4.97545	-5.58079	-6.36859	-6.36859	-6.31589	-5.28334	-5.95969	-6.17232	-6.17232	-5.44524	-6.66999	-6.36859	-6.89997	-6.7411	-6.66999	-5.80195	-5.7604	-6.12762	-5.88149	-5.92043	-6.31589	-5.80195	-5.99969	-7.19488	-6.66999	-6.54047	-6.7411	-6.66999	-5.72304	-6.48066	-5.68323	-6.08407	-5.84174	-5.41244	-6.60313	-6.81774	-5.54485	-6.26491	-8.47729	-7.19488	-7.45558	-5.68323	-8.08771	-6.7411	-6.89997	-5.88149	-8.48668	-8.08771	-7.08751	-5.99969	-6.31589	-5.35129	-6.66999	-4.87996	-4.92447	-6.31589	-6.04227	-5.92043	-6.36859	-6.26491	-5.99969	-6.42285	-5.61514	-6.08407	-5.47442	-6.42285	-4.69807	-6.04227	-6.04227	-5.50715	-6.31589	-6.66999	-6.48066	-6.21741	-5.99969	-7.19488	-5.92043	-6.54047	-6.17232	-6.66999	-6.26491	-6.98945	-6.36859	-5.50715	-6.17232	-5.84174	-6.42285	-6.7411	-6.31589	-6.04227	-5.88149	-5.31605	-6.12762	-5.0531	-5.99969	-7.08751	-6.7411	-6.60313	-6.26491	-6.81774	-6.89997	-6.48066	-7.31638	-6.54047	-6.54047	-5.80195	-4.76625	-6.81774	-5.21639
TET2@hsa-miR-9-5p@7mer-m8	TET2	hsa-miR-9-5p	7mer-m8	-4.37277	-5.7604	-3.92749	-3.34429	-5.58079	-6.36859	-5.72304	-6.31589	-5.28334	-6.48066	-6.17232	-6.17232	-2.30937	-6.66999	-6.36859	-6.08407	-5.84174	-6.66999	-5.80195	-5.7604	-6.12762	-5.88149	-5.92043	-6.31589	-4.92447	-5.99969	-7.19488	-5.72304	-6.54047	-6.7411	-6.12762	-4.92447	-5.61514	-5.68323	-6.08407	-4.92447	-5.41244	-6.60313	-6.81774	-5.54485	-6.26491	-4.78963	-5.7604	-5.84174	-5.68323	-5.24874	-4.15909	-6.89997	-4.74024	-8.48668	-8.08771	-7.08751	-5.0531	-6.31589	-4.65852	-6.66999	-4.87996	-4.92447	-5.72304	-6.04227	-5.65191	-3.49434	-5.61514	-5.99969	-6.42285	-4.99991	-6.08407	-3.87415	-6.42285	-5.88149	-6.04227	-6.04227	-5.50715	-5.65191	-6.66999	-5.58079	-6.21741	-5.99969	-7.19488	-5.92043	-6.54047	-5.16107	-6.66999	-6.26491	-6.98945	-5.58079	-5.35129	-4.92447	-5.54485	-6.42285	-4.6763	-6.31589	-6.04227	-5.21639	-4.76625	-6.12762	-6.08407	-5.99969	-5.50715	-6.7411	-6.60313	-6.26491	-6.81774	-4.99991	-5.35129	-7.31638	-5.65191	-6.54047	-5.80195	-4.76625	-5.65191	-3.34429
TET3@hsa-let-7d-5p@7mer-1a	TET3	hsa-let-7d-5p	7mer-1a	-1.22798	-2.13679	-1.79681	0.308006	-2.01435	-1.46252	-2.10872	-2.07197	-1.4529	-1.96554	-1.5926	-1.12706	-1.2488	-3.38674	-1.94493	-2.64933	-2.02947	-1.66849	-1.40484	-2.37947	-1.6501	-3.02589	-0.891504	-1.97233	-1.87385	-0.322023	-2.0427	-2.98418	-3.06499	-1.45604	-2.43574	-2.17492	-2.0239	-2.54763	-1.91281	-1.91068	-1.31668	-1.35073	-1.73989	-1.8714	-1.51052	-2.72254	-2.34153	-2.74823	-1.56766	-3.00475	-1.33433	-1.73936	-1.90034	-1.68417	-2.48629	-2.18313	-1.82792	-1.71503	-2.54339	-2.74823	-2.79614	-1.75601	-3.96626	-2.87277	-3.21263	-2.55607	-2.09347	-1.893	-4.85625	-2.81825	-2.43218	-2.90672	-2.42685	-2.73631	-3.07107	-2.32441	-2.07811	-2.94406	-2.51869	-2.343	-3.34429	-2.60853	-2.30547	-3.33658	-3.7239	-3.58302	-3.58302	-2.95859	-3.04735	-2.91597	-3.63461	-2.24209	-3.20519	-3.1443	-2.0471	-3.28084	-3.64449	-2.99972	-3.85027	-4.54526	-2.51497	-2.57212	-3.75824	-3.63461	-4.43876	-2.41194	-4.3579	-5.3803	-2.44814	-4.8312	-4.63987	-2.62044	-4.08911	-2.45149	-2.92983	-2.53488
TET3@hsa-let-7d-5p@8mer	TET3	hsa-let-7d-5p	8mer	-3.46683	-5.92043	-3.92749	-2.44262	-5.10866	-5.80195	-6.36859	-5.54485	-3.68826	-5.88149	-6.04227	-6.17232	-4.65852	-5.84174	-5.7604	-6.08407	-5.95969	-4.87996	-5.10866	-4.69807	-5.72304	-6.54047	-5.28334	-5.50715	-5.80195	-3.87415	-6.21741	-6.17232	-6.26491	-5.21639	-6.08407	-5.50715	-5.95969	-4.74024	-4.6763	-5.54485	-5.10866	-4.87996	-5.84174	-4.85625	-4.78963	-5.65191	-6.12762	-6.04227	-4.97545	-5.68323	-5.24874	-5.47442	-4.6763	-5.21639	-6.26491	-5.68323	-5.65191	-5.31605	-5.0531	-6.54047	-6.17232	-3.8885	-7.62227	-6.42285	-5.65191	-5.35129	-5.50715	-6.48066	-5.92043	-5.95969	-5.50715	-4.2776	-5.31605	-6.81774	-6.54047	-6.48066	-5.24874	-5.92043	-5.95969	-6.60313	-6.7411	-6.66999	-5.65191	-6.42285	-6.31589	-5.7604	-5.7604	-6.98945	-5.92043	-5.50715	-5.80195	-5.41244	-6.21741	-6.60313	-5.88149	-5.84174	-6.21741	-6.66999	-5.65191	-6.48066	-5.61514	-4.21579	-5.24874	-6.54047	-5.95969	-5.84174	-5.99969	-5.3803	-6.36859	-6.08407	-5.54485	-4.07451	-5.95969	-5.13441	-6.08407	-3.97841
TET3@hsa-miR-101-3p.1@7mer-1a	TET3	hsa-miR-101-3p.1	7mer-1a	-3.2405	-5.0796	-3.92749	-2.32992	-5.10866	-3.34429	-5.47442	-5.54485	-5.35129	-6.42285	-6.04227	-4.3579	-4.14538	-5.21639	-5.02631	-5.68323	-5.58079	-3.58302	-4.14538	-4.18775	-4.81065	-5.44524	-3.5629	-4.30895	-5.80195	-2.52286	-5.47442	-5.95969	-5.3803	-5.44524	-6.42285	-4.90247	-4.58162	-5.47442	-5.47442	-4.8312	-3.93957	-5.21639	-3.64449	-3.30364	-3.22635	-3.5629	-5.35129	-5.68323	-3.51317	-4.99991	-3.29624	-4.47352	-5.41244	-5.0531	-5.3803	-5.68323	-4.49126	-4.58162	-4.65852	-5.13441	-6.17232	-4.50849	-5.65191	-5.28334	-5.41244	-5.35129	-4.92447	-5.44524	-5.92043	-4.97545	-4.99991	-3.34429	-3.93957	-4.97545	-6.54047	-5.41244	-4.6763	-5.28334	-5.95969	-5.84174	-5.80195	-4.78963	-5.10866	-6.42285	-5.28334	-5.31605	-5.13441	-4.74024	-5.92043	-4.90247	-5.24874	-5.41244	-5.13441	-5.61514	-5.88149	-4.45657	-6.21741	-4.71664	-4.74024	-5.47442	-4.85625	-4.21579	-5.10866	-6.54047	-5.65191	-5.3803	-5.3803	-6.04227	-5.65191	-6.08407	-5.31605	-4.07451	-5.44524	-5.13441	-6.08407	-3.03112
TET3@hsa-miR-101-3p.2@7mer-1a	TET3	hsa-miR-101-3p.2	7mer-1a	0.221671	-0.495049	-0.533767	1.73224	-0.782055	-0.450069	-1.07998	-0.483343	0.752191	-0.805407	-0.177338	0.0255487	0.194006	-1.5318	0.12774	-0.133312	-0.201863	-0.360517	0.0269871	-1.2623	-0.28849	-0.951152	0.159804	-0.555542	-0.0466835	1.40141	-0.43988	-0.917715	-0.69044	-0.223112	-1.10648	-0.264779	-0.424273	-1.20951	0.369354	0.0890773	0.632908	0.403657	-0.380986	-0.691867	0.039169	-0.947092	-0.481633	-0.572437	0.783948	-0.438102	0.492181	-0.43752	-0.314625	-0.113272	0.0971242	-0.20831	-0.195697	-0.143131	-0.572437	-1.07256	-1.74378	-0.599566	-1.4226	-0.724389	-0.751654	-1.87054	-0.234378	-0.0487875	-1.37366	-0.614454	-0.191085	-2.11054	-1.46502	-0.960025	-1.05379	-0.334651	-0.286617	-0.828038	-0.409705	-0.0903667	-1.07167	-0.973042	-0.419783	-0.551859	-0.611375	-0.663719	-0.541519	-0.752506	-0.565435	-0.966116	-1.4821	-0.591916	-1.08088	-0.656662	-0.0879201	-1.43533	-1.51644	-0.398714	-1.0243	-1.0302	-0.886807	-1.05045	-1.16646	-0.82116	-1.95975	-0.551029	-1.42034	-0.378309	-0.57189	-2.17174	-1.35002	-2.13484	-1.86226	-1.69289	-2.13285	-1.94041
TET3@hsa-miR-101-3p.2@7mer-m8	TET3	hsa-miR-101-3p.2	7mer-m8	0.260045	-0.578166	-0.704065	1.65072	-0.982276	-0.436923	-1.13622	-1.00797	0.126992	-0.782055	-0.677839	0.083832	-0.0512584	-1.7171	-0.0310981	-0.530863	-0.201863	-0.390317	-0.268574	-1.41846	-0.404417	-1.01994	-0.0591634	-0.933188	-0.51502	1.30698	-0.720619	-1.47519	-0.6122	-0.565712	-1.00518	-0.562715	-0.315241	-1.23344	0.178262	-0.397191	0.342962	0.243573	-0.48422	-0.772609	-0.419488	-1.02838	-0.733594	-0.650649	0.619337	-0.669462	0.126992	-0.537755	-0.605957	-0.247937	0.0248395	-0.488919	-0.47584	-0.186255	-0.902599	-1.01844	-1.74378	-0.683676	-1.97304	-1.3145	-1.32412	-2.24093	-0.303228	-0.520827	-3.21928	-1.0877	-0.391498	-2.34153	-1.39978	-1.24007	-0.928887	-0.796296	-0.823501	-1.02547	-0.880152	-0.34658	-1.30078	-1.18699	-0.835121	-0.899959	-0.732438	-0.934346	-1.0606	-1.09907	-0.74539	-1.27362	-1.15036	-0.995633	-0.960583	-1.23675	-0.286298	-1.83117	-1.162	-1.23271	-1.59073	-1.51524	-1.34705	-0.971827	-1.41604	-1.12605	-1.67154	-1.05075	-1.71868	-0.403513	-0.8121	-2.65449	-1.45929	-2.28739	-1.80576	-1.75714	-1.83301	-2.00949
TET3@hsa-miR-106b-5p@7mer-m8	TET3	hsa-miR-106b-5p	7mer-m8	-4.17326	-5.58079	-5.3803	-2.24209	-4.10189	-5.80195	-5.92043	-5.54485	-5.35129	-6.42285	-5.50715	-5.0531	-4.65852	-5.84174	-5.02631	-6.08407	-5.58079	-6.04227	-4.14538	-5.88149	-4.81065	-6.54047	-4.90247	-4.30895	-5.80195	-4.71664	-5.41244	-6.17232	-6.26491	-5.58079	-6.08407	-4.90247	-5.95969	-4.74024	-4.30895	-4.8312	-5.10866	-5.84174	-5.84174	-4.3579	-4.78963	-5.65191	-6.12762	-6.7411	-5.24874	-5.24874	-3.92749	-5.47442	-4.6763	-4.90247	-6.26491	-5.68323	-4.08911	-4.04882	-4.65852	-6.54047	-6.17232	-4.50849	-7.62227	-5.54485	-6.42285	-5.35129	-5.31605	-6.48066	-5.92043	-5.3803	-5.50715	-4.2776	-4.2776	-6.81774	-5.35129	-6.48066	-5.24874	-5.58079	-5.41244	-5.68323	-6.7411	-6.66999	-5.65191	-6.42285	-6.31589	-5.7604	-6.54047	-6.98945	-5.92043	-5.54485	-5.3803	-6.36859	-5.54485	-5.80195	-5.50715	-5.24874	-5.54485	-6.66999	-4.87996	-5.65191	-5.31605	-4.74024	-6.26491	-6.54047	-5.65191	-5.84174	-5.28334	-6.04227	-5.84174	-5.13441	-5.54485	-4.07451	-5.95969	-5.13441	-5.61514	-3.97841
TET3@hsa-miR-124-3p.1@7mer-m8	TET3	hsa-miR-124-3p.1	7mer-m8	-2.45868	-3.29624	-2.36603	-1.1084	-4.10189	-2.41833	-5.0531	-2.9026	-2.30676	-5.16107	-3.43911	-2.31063	-2.56051	-4.74024	-3.2633	-3.78098	-3.81476	-2.62788	-2.96333	-3.81476	-5.72304	-4.42311	-3.37768	-3.90269	-3.2633	-1.97839	-4.95209	-5.31605	-5.24874	-3.71295	-5.61514	-4.6763	-4.45657	-4.45657	-4.01964	-2.76113	-2.79967	-3.43911	-2.21558	-2.41663	-2.19096	-2.72254	-2.78508	-4.99991	-2.17896	-4.18775	-2.17801	-2.50838	-4.08911	-2.75146	-4.26294	-4.24825	-3.28084	-2.97866	-3.57273	-3.95369	-2.70063	-3.05276	-5.3803	-4.63987	-4.71664	-3.40408	-4.13114	-3.12528	-4.85625	-3.75824	-4.92447	-3.34429	-3.61323	-2.98951	-4.01964	-3.50414	-4.08911	-4.59924	-3.96626	-4.8312	-6.7411	-3.4761	-4.6763	-6.42285	-4.47352	-4.54526	-4.74024	-4.52515	-4.8312	-4.90247	-4.74024	-4.56202	-3.7015	-5.0796	-2.94406	-4.92447	-4.17326	-4.2776	-4.59924	-5.31605	-4.42311	-4.21579	-4.71664	-4.76625	-5.65191	-4.45657	-4.97545	-2.82596	-3.97841	-5.13441	-5.0796	-4.07451	-4.59924	-3.22635	-5.61514	-3.97841
TET3@hsa-miR-125a-5p@7mer-1a	TET3	hsa-miR-125a-5p	7mer-1a	-3.46683	-5.58079	-3.92749	-1.8867	-4.47352	-3.65527	-5.72304	-4.61785	-4.38915	-5.88149	-5.35129	-4.90247	-2.81825	-5.44524	-5.02631	-5.28334	-5.28334	-4.1177	-5.10866	-5.88149	-3.67705	-4.81065	-4.20177	-3.90269	-5.0531	-2.62044	-5.47442	-6.17232	-5.28334	-5.21639	-5.99969	-4.90247	-5.02631	-4.74024	-4.6763	-4.8312	-4.20177	-4.87996	-2.70379	-3.10112	-3.22635	-4.95209	-4.95209	-5.61514	-4.37277	-5.68323	-2.74823	-4.47352	-4.6763	-4.45657	-5.65191	-5.13441	-4.08911	-4.58162	-4.42311	-6.54047	-4.30895	-3.8885	-5.92043	-5.54485	-5.65191	-5.35129	-5.31605	-5.61514	-5.92043	-4.97545	-5.0796	-4.2776	-5.31605	-6.81774	-5.50715	-4.6763	-5.24874	-5.28334	-5.41244	-5.68323	-5.68323	-4.78963	-5.3803	-5.47442	-5.31605	-5.7604	-5.7604	-6.98945	-5.41244	-5.50715	-5.02631	-5.41244	-5.54485	-6.60313	-4.42311	-5.84174	-6.21741	-4.87996	-5.13441	-5.31605	-5.31605	-4.21579	-5.21639	-5.58079	-5.65191	-5.84174	-5.3803	-6.04227	-6.36859	-6.08407	-5.41244	-4.07451	-5.44524	-3.95369	-5.61514	-3.97841
TET3@hsa-miR-129-2-3p@8mer	TET3	hsa-miR-129-2-3p	8mer	-5.7604	-5.92043	-5.3803	-3.8385	-5.10866	-5.80195	-6.36859	-5.54485	-5.35129	-6.42285	-6.04227	-6.17232	-5.88149	-5.84174	-5.7604	-6.42285	-5.95969	-6.04227	-5.10866	-5.88149	-5.72304	-6.54047	-6.04227	-5.50715	-5.80195	-4.71664	-6.21741	-6.17232	-6.26491	-6.08407	-6.42285	-5.50715	-5.54485	-5.47442	-5.47442	-5.54485	-5.10866	-5.84174	-5.84174	-4.85625	-4.78963	-5.65191	-6.12762	-6.04227	-5.24874	-5.68323	-5.24874	-5.47442	-5.41244	-5.58079	-6.60313	-5.68323	-5.65191	-5.31605	-5.80195	-6.54047	-6.17232	-3.8885	-7.62227	-6.42285	-6.42285	-5.35129	-6.21741	-6.48066	-5.92043	-5.95969	-6.08407	-4.2776	-4.2776	-6.81774	-5.68323	-6.48066	-5.24874	-5.92043	-5.95969	-6.60313	-6.7411	-6.66999	-6.54047	-6.42285	-6.31589	-5.7604	-6.54047	-6.98945	-7.08751	-6.21741	-5.80195	-6.36859	-6.21741	-6.60313	-5.88149	-5.84174	-6.21741	-6.66999	-5.65191	-6.48066	-5.61514	-4.74024	-6.26491	-6.54047	-6.12762	-5.3803	-5.99969	-6.04227	-6.36859	-6.08407	-6.12762	-4.07451	-5.95969	-5.13441	-6.08407	-3.97841
TET3@hsa-miR-1306-5p@8mer	TET3	hsa-miR-1306-5p	8mer	-1.83786	-1.95294	-1.9875	-0.132976	-3.2405	-1.64621	-3.36899	-2.43404	-1.86921	-5.50715	-2.68916	-1.98523	-2.13382	-3.2405	-2.28739	-3.18981	-1.78713	-1.79221	-2.26024	-2.24443	-2.25163	-3.3189	-2.71007	-2.74823	-2.68645	-0.548439	-2.63839	-3.4573	-4.90247	-3.22635	-4.49126	-3.85027	-2.27132	-3.4573	-4.01964	-2.35438	-2.13484	-2.03029	-1.66349	-2.14541	-1.90295	-2.54543	-2.1051	-3.16976	-1.45087	-2.44093	-1.08336	-2.73922	-2.79614	-1.80107	-2.117	-2.08551	-2.39719	-1.98598	-2.67807	-3.09536	-2.70063	-2.47487	-3.39517	-4.63987	-4.90247	-2.76771	-3.03112	-3.49434	-3.32761	-3.60306	-3.3189	-3.10721	-3.40408	-2.73631	-4.8312	-2.9687	-5.24874	-3.01493	-3.76967	-3.09536	-4.30895	-3.35222	-2.37947	-4.04882	-3.4573	-3.27246	-3.33658	-3.48535	-3.2633	-4.2776	-3.91527	-2.36903	-2.89797	-3.28823	-2.55833	-4.34105	-4.69807	-3.21263	-4.38915	-5.0796	-3.49434	-2.85707	-3.41282	-3.39517	-4.29369	-3.09536	-4.63987	-3.16346	-3.5629	-3.86204	-4.63987	-2.82948	-3.74627	-2.4922	-4.99991	-2.42493
TET3@hsa-miR-130a-3p@7mer-m8	TET3	hsa-miR-130a-3p	7mer-m8	-3.02056	-5.92043	-3.92749	-2.32992	-5.10866	-4.21579	-5.72304	-4.61785	-4.08911	-6.42285	-5.50715	-5.0531	-2.81825	-5.21639	-5.21639	-6.08407	-5.58079	-4.50849	-3.68826	-5.88149	-5.72304	-6.54047	-6.04227	-4.92447	-4.58162	-3.15068	-6.21741	-5.95969	-6.26491	-6.08407	-6.42285	-5.50715	-5.54485	-4.74024	-5.47442	-5.54485	-4.47352	-4.87996	-3.64449	-4.85625	-4.06168	-5.65191	-4.95209	-6.7411	-4.97545	-5.58079	-4.18775	-5.47442	-4.6763	-5.21639	-5.95969	-5.68323	-4.87996	-5.31605	-5.80195	-5.13441	-6.17232	-3.8885	-7.62227	-5.54485	-6.42285	-5.35129	-5.28334	-5.61514	-5.92043	-5.54485	-5.50715	-4.2776	-5.31605	-4.49126	-5.68323	-5.41244	-5.24874	-5.58079	-5.41244	-6.60313	-5.68323	-5.10866	-5.24874	-6.42285	-5.58079	-5.31605	-6.54047	-5.31605	-5.92043	-5.24874	-5.18863	-6.36859	-5.54485	-5.80195	-5.21639	-5.24874	-6.21741	-6.66999	-5.31605	-6.48066	-5.61514	-4.74024	-5.24874	-5.7604	-6.12762	-5.84174	-5.3803	-6.04227	-6.36859	-6.08407	-5.54485	-4.07451	-5.95969	-5.13441	-6.08407	-3.03112
TET3@hsa-miR-133a-3p.2@8mer	TET3	hsa-miR-133a-3p.2	8mer	-2.33822	-3.95369	-2.44262	-0.980824	-3.2405	-2.38574	-5.0531	-3.42997	-2.30676	-5.88149	-4.08911	-1.78601	-2.56051	-3.57273	-2.99972	-5.28334	-5.28334	-2.62788	-2.76113	-2.51022	-2.25163	-3.76967	-2.78093	-3.90269	-3.95369	-1.44164	-4.47352	-4.1177	-4.90247	-3.4573	-3.17676	-3.16976	-3.53175	-3.4573	-4.6763	-3.85027	-2.08988	-2.81451	-1.9627	-2.6809	-2.19096	-3.00997	-2.81825	-4.87996	-2.79614	-3.61323	-1.79501	-3.87415	-2.60147	-2.75146	-4.21579	-3.38674	-3.52229	-3.76967	-3.29624	-3.3189	-3.13143	-2.88919	-4.71664	-5.0531	-3.81476	-2.82202	-3.36086	-3.95369	-4.85625	-4.30895	-4.54526	-3.10721	-3.40408	-3.53175	-4.90247	-3.3189	-4.52515	-4.18775	-3.8385	-3.7015	-4.99991	-4.40656	-4.97545	-6.42285	-3.33658	-4.87996	-4.90247	-3.75824	-4.58162	-4.38915	-5.18863	-2.50633	-4.92447	-4.69807	-3.10112	-5.31605	-2.91597	-4.04882	-4.59924	-5.21639	-4.59924	-3.95369	-4.52515	-4.42311	-5.0796	-4.85625	-4.92447	-6.04227	-4.8312	-5.47442	-5.41244	-2.62044	-4.59924	-2.81825	-5.21639	-2.42493
TET3@hsa-miR-135a-5p@7mer-m8	TET3	hsa-miR-135a-5p	7mer-m8	-4.17326	-5.18863	-5.3803	-3.8385	-5.10866	-5.13441	-6.36859	-5.0796	-5.35129	-6.42285	-6.04227	-5.18863	-5.88149	-5.44524	-5.21639	-5.68323	-5.95969	-6.04227	-5.10866	-4.69807	-5.72304	-6.54047	-6.04227	-4.92447	-5.80195	-3.15068	-5.61514	-6.17232	-6.26491	-5.58079	-5.99969	-5.50715	-5.95969	-4.74024	-4.6763	-5.54485	-5.10866	-5.84174	-5.84174	-4.85625	-4.78963	-5.65191	-6.12762	-6.7411	-4.71664	-5.58079	-5.24874	-5.47442	-4.40656	-5.21639	-6.60313	-5.68323	-4.87996	-5.31605	-5.80195	-6.54047	-6.17232	-4.50849	-7.62227	-5.54485	-6.42285	-3.79184	-6.21741	-5.44524	-5.92043	-5.54485	-6.08407	-4.2776	-4.2776	-6.81774	-6.54047	-6.48066	-5.24874	-5.58079	-5.95969	-5.84174	-6.7411	-6.66999	-5.44524	-6.42285	-6.31589	-5.7604	-6.54047	-5.72304	-5.92043	-5.54485	-5.24874	-6.36859	-6.21741	-5.80195	-5.88149	-5.24874	-6.21741	-6.66999	-5.65191	-6.48066	-5.31605	-4.74024	-5.50715	-6.54047	-5.95969	-5.0531	-5.99969	-6.04227	-6.36859	-6.08407	-6.12762	-4.07451	-5.95969	-3.95369	-5.61514	-3.97841
TET3@hsa-miR-136-5p@7mer-m8	TET3	hsa-miR-136-5p	7mer-m8	-5.7604	-5.92043	-3.29624	-2.44262	-4.47352	-5.80195	-5.92043	-5.54485	-5.35129	-6.42285	-6.04227	-6.17232	-5.88149	-5.84174	-5.7604	-6.42285	-5.95969	-5.24874	-5.10866	-5.88149	-5.72304	-6.54047	-5.28334	-5.50715	-5.80195	-3.87415	-6.21741	-5.54485	-6.26491	-6.08407	-6.42285	-4.90247	-5.95969	-5.47442	-4.6763	-5.54485	-5.10866	-4.6763	-5.84174	-4.85625	-4.06168	-5.65191	-5.68323	-5.84174	-4.71664	-6.36859	-5.24874	-5.47442	-5.41244	-5.21639	-5.95969	-5.68323	-5.65191	-4.58162	-5.80195	-5.58079	-6.17232	-4.50849	-5.92043	-6.42285	-5.65191	-5.35129	-5.61514	-5.61514	-5.92043	-5.95969	-6.08407	-4.2776	-5.31605	-6.81774	-5.68323	-5.41244	-5.24874	-5.92043	-5.41244	-6.60313	-5.80195	-6.66999	-6.54047	-5.47442	-5.72304	-5.7604	-5.58079	-6.98945	-5.92043	-6.21741	-5.80195	-6.36859	-6.21741	-6.60313	-5.21639	-5.0796	-6.21741	-6.66999	-5.31605	-5.47442	-5.31605	-4.74024	-6.26491	-6.54047	-6.12762	-5.0531	-5.99969	-5.3803	-6.36859	-6.08407	-5.54485	-4.07451	-5.95969	-5.13441	-5.61514	-3.97841
TET3@hsa-miR-137@7mer-m8	TET3	hsa-miR-137	7mer-m8	-5.7604	-5.58079	-5.3803	-2.75803	-5.10866	-5.80195	-5.92043	-5.54485	-5.35129	-6.42285	-6.04227	-6.17232	-5.88149	-5.44524	-5.7604	-6.42285	-5.95969	-6.04227	-5.10866	-5.88149	-4.81065	-6.54047	-6.04227	-5.50715	-5.80195	-3.87415	-6.21741	-6.17232	-6.26491	-5.58079	-6.42285	-5.50715	-5.95969	-5.47442	-5.47442	-5.54485	-5.10866	-5.84174	-4.85625	-4.85625	-4.78963	-5.65191	-5.7604	-6.04227	-5.88149	-5.68323	-5.24874	-5.47442	-5.41244	-6.36859	-6.60313	-5.68323	-5.65191	-5.31605	-5.80195	-6.54047	-6.17232	-4.50849	-7.62227	-6.42285	-6.42285	-5.35129	-6.21741	-5.44524	-5.92043	-5.3803	-6.08407	-4.2776	-5.31605	-6.81774	-6.54047	-6.48066	-5.24874	-5.58079	-5.95969	-6.60313	-6.7411	-6.66999	-5.65191	-6.42285	-6.31589	-5.7604	-6.54047	-6.98945	-7.08751	-6.21741	-5.80195	-5.41244	-6.21741	-6.60313	-5.50715	-5.84174	-6.21741	-6.66999	-5.65191	-6.48066	-5.61514	-4.21579	-6.26491	-6.54047	-6.12762	-5.84174	-5.99969	-6.04227	-6.36859	-6.08407	-6.12762	-4.07451	-5.95969	-5.13441	-6.08407	-3.97841
TET3@hsa-miR-139-5p@8mer	TET3	hsa-miR-139-5p	8mer	-0.302593	-1.33433	-1.20617	1.06731	-1.2152	-0.942593	-2.08289	-1.37401	-0.0296616	-1.74591	-1.43698	-0.538907	-0.339283	-2.74213	-0.433703	-1.42569	-0.472068	-0.975091	-0.57048	-1.65699	-1.09656	-1.8867	-0.572437	-1.4125	-0.833185	0.699729	-1.32123	-1.82985	-1.12639	-1.183	-1.54095	-1.00006	-1.11559	-1.77619	-0.177657	-0.777988	-0.0657339	-0.321038	-0.798902	-1.14585	-0.699774	-1.78263	-1.26406	-1.45168	0.0449582	-1.34233	-0.278228	-1.02869	-1.16267	-0.93036	-0.63031	-0.938499	-1.04708	-0.600936	-1.44889	-1.83605	-1.93419	-1.1172	-2.65758	-1.76365	-1.667	-2.46788	-1.02722	-1.08555	-3.53175	-1.69496	-0.84822	-2.48059	-1.75714	-1.59305	-1.43658	-1.30078	-1.3964	-1.72345	-1.27802	-1.31986	-2.08988	-1.7674	-1.39091	-0.968815	-1.29973	-1.87202	-1.76954	-1.47277	-1.36615	-2.4567	-1.90233	-1.56231	-1.94202	-1.58885	-0.679736	-2.18313	-2.1096	-1.75493	-2.21558	-2.26766	-1.7962	-1.45168	-2.17707	-1.6501	-2.669	-1.81064	-2.37366	-0.738021	-1.65603	-3.2633	-2.25912	-2.28739	-2.19304	-2.09963	-2.43574	-2.07557
TET3@hsa-miR-140-3p.2@7mer-m8	TET3	hsa-miR-140-3p.2	7mer-m8	-1.46703	-2.46052	-1.79681	0.394525	-3.07107	-1.50241	-2.58709	-2.07197	-2.22245	-2.10333	-1.70013	-1.30008	-1.71814	-2.91597	-1.73669	-2.00694	-2.45501	-1.86165	-1.79566	-3.22635	-2.08	-2.92493	-1.77392	-1.97233	-2.28501	-0.257224	-2.41194	-2.63839	-3.4761	-2.63839	-2.92493	-2.40255	-2.11054	-2.32023	-2.22824	-2.0353	-1.63444	-1.52159	-1.54095	-1.84088	-1.45045	-3.15068	-2.14344	-2.53062	-1.62976	-2.07369	-1.27281	-1.77229	-2.39719	-2.13679	-1.95513	-3.113	-2.39719	-1.98598	-2.39069	-2.00083	-2.96333	-2.27383	-4.87996	-2.87277	-3.81476	-2.51022	-3.13143	-2.39563	-3.8885	-2.86887	-2.72968	-2.43052	-3.61323	-2.23861	-2.76771	-2.08902	-3.2405	-3.13143	-2.29626	-2.3027	-3.7239	-2.44643	-2.62514	-3.12528	-3.33658	-3.71295	-3.58302	-2.43218	-2.7888	-2.51497	-3.5525	-1.92455	-2.28739	-3.4761	-2.17298	-2.88496	-2.69489	-2.19615	-4.21579	-4.03377	-4.23322	-2.32866	-4.07451	-3.20519	-4.03377	-3.53175	-4.10189	-2.17707	-2.8809	-4.50849	-4.54526	-4.07451	-3.99138	-2.28501	-4.54526	-2.2294
TET3@hsa-miR-141-3p@7mer-m8	TET3	hsa-miR-141-3p	7mer-m8	-0.214779	-1.22502	-1.07373	1.3396	-1.62608	-0.60288	-1.02665	-1.11161	-0.705164	-1.68982	-0.557531	-0.262531	-0.531156	-1.90499	-1.06729	-0.999482	-1.28443	-0.493875	-0.866708	-1.80402	-1.12031	-1.62797	-1.09907	-1.4125	-1.00703	0.783398	-1.11967	-2.7743	-0.873869	-0.829499	-1.85921	-1.19377	-0.531156	-2.11511	-1.03992	-0.908091	-0.285328	-0.357773	-0.663158	-1.10586	-0.74765	-0.837441	-0.932346	-0.999773	0.206576	-1.36948	-0.0397278	-1.14448	-0.972456	-0.39479	-0.484511	-0.819788	-1.07373	-0.948868	-1.44889	-1.44327	-1.63586	-1.42687	-2.34579	-2.20589	-2.62788	-2.15472	-1.70962	-0.583638	-3.4573	-1.21553	-0.743432	-2.14642	-2.1179	-2.05305	-1.43658	-0.605665	-1.64869	-1.58401	-1.5199	-0.597293	-1.81424	-0.993229	-2.0394	-1.36983	-1.46621	-1.23601	-1.48172	-1.84604	-0.967026	-1.27362	-1.39281	-0.938499	-1.16037	-2.06413	-0.624913	-1.36688	-1.59537	-1.29262	-2.09612	-1.91422	-1.69496	-1.92527	-2.00326	-2.25285	-2.3027	-1.86226	-2.64608	-1.65361	-0.942035	-3.64449	-2.343	-2.62044	-1.66946	-1.9627	-2.23983	-2.00949
TET3@hsa-miR-142-3p.1@8mer	TET3	hsa-miR-142-3p.1	8mer	-5.7604	-5.92043	-5.3803	-3.8385	-4.10189	-5.13441	-6.36859	-5.54485	-5.35129	-6.42285	-6.04227	-6.17232	-5.88149	-5.84174	-4.56202	-6.08407	-5.58079	-6.04227	-5.10866	-5.88149	-4.81065	-6.54047	-5.28334	-5.50715	-5.80195	-3.87415	-5.61514	-6.17232	-6.26491	-5.58079	-6.42285	-4.37277	-5.95969	-5.47442	-4.30895	-3.7015	-4.20177	-5.84174	-4.85625	-4.85625	-3.53175	-4.34105	-6.12762	-5.84174	-5.24874	-5.68323	-4.18775	-4.47352	-4.6763	-6.36859	-5.95969	-5.68323	-5.65191	-5.31605	-5.80195	-6.54047	-4.30895	-3.23316	-5.92043	-6.42285	-6.42285	-5.35129	-6.21741	-5.61514	-5.92043	-5.54485	-5.28334	-4.2776	-5.31605	-4.2776	-6.54047	-5.41244	-5.24874	-5.92043	-5.95969	-6.60313	-5.80195	-6.66999	-5.44524	-6.42285	-5.58079	-5.16107	-6.54047	-6.98945	-5.68323	-5.50715	-5.3803	-6.36859	-6.21741	-5.80195	-5.50715	-5.84174	-5.54485	-6.66999	-5.65191	-5.47442	-5.31605	-4.21579	-5.50715	-5.7604	-5.95969	-5.3803	-5.99969	-6.04227	-6.36859	-6.08407	-5.54485	-4.07451	-5.44524	-5.13441	-6.08407	-3.03112
TET3@hsa-miR-144-3p@7mer-1a	TET3	hsa-miR-144-3p	7mer-1a	-1.98139	-2.39383	-1.77619	-0.0456613	-2.07197	-1.70645	-3.61323	-2.32992	-2.04624	-2.39069	-2.68916	-1.57221	-1.91281	-3.48535	-1.94493	-2.36306	-2.62514	-1.91422	-2.02146	-2.5763	-1.82026	-3.19837	-1.80822	-2.24801	-3.07107	-0.667732	-2.78508	-2.89797	-3.4761	-2.95859	-3.17676	-2.84938	-2.54128	-3.34429	-2.66601	-1.8516	-1.60438	-1.76687	-1.75661	-2.21121	-1.86605	-2.72254	-2.16266	-2.94872	-1.36073	-2.83728	-1.27281	-2.31215	-2.39719	-1.66398	-2.20798	-2.39908	-2.00005	-2.82202	-2.31884	-2.19196	-2.79614	-3.23316	-4.87996	-4.47352	-3.51317	-2.82202	-2.72254	-2.73922	-3.76967	-3.50414	-3.05828	-2.80335	-2.72647	-2.65181	-3.4573	-3.3189	-2.5208	-3.90269	-3.59329	-2.3027	-3.92749	-2.92493	-2.12915	-4.71664	-2.61089	-3.78098	-3.52229	-3.75824	-2.91597	-3.58302	-3.91527	-2.50633	-3.06499	-3.4761	-1.9384	-2.54763	-3.81476	-3.43911	-4.21579	-4.45657	-4.85625	-2.60616	-4.14538	-4.17326	-4.87996	-4.14538	-4.45657	-3.99138	-3.21263	-3.12528	-4.63987	-4.07451	-3.99138	-2.45149	-4.54526	-2.42493
TET3@hsa-miR-150-5p@7mer-1a	TET3	hsa-miR-150-5p	7mer-1a	-1.30236	-1.87202	-1.56628	0.333329	-1.86226	-1.78548	-2.51684	-2.13573	-1.57077	-2.24912	-1.43698	-0.821718	-1.13246	-2.45501	-1.62841	-1.73722	-1.65407	-1.50157	-1.21999	-2.81825	-1.95897	-2.26413	-1.3796	-2.19196	-1.64766	0.0607472	-2.32992	-2.63839	-2.38742	-2.09435	-3.39517	-1.91827	-1.29647	-2.32023	-1.13883	-1.97304	-1.02121	-1.2122	-1.7203	-1.8148	-1.40215	-2.54543	-2.20898	-2.80687	-1.00218	-2.91597	-1.31242	-1.84346	-1.62424	-1.59974	-1.86107	-2.2825	-1.34086	-1.36216	-2.59192	-1.77674	-2.32441	-2.01587	-4.26294	-4.08911	-3.51317	-2.62514	-1.91827	-2.01984	-4.95209	-2.48629	-2.19511	-2.60616	-2.62044	-3.37768	-3.2633	-2.08902	-2.31761	-2.60616	-2.82202	-1.95155	-3.82636	-3.00475	-2.69489	-2.76771	-3.5525	-2.93448	-3.33658	-2.618	-2.6921	-2.84938	-2.40725	-2.1179	-2.28739	-3.00997	-2.1282	-2.70682	-2.28373	-2.99972	-4.3579	-3.05828	-3.49434	-2.26413	-3.75824	-3.76967	-3.74627	-3.00475	-3.67705	-2.40873	-3.42997	-4.23322	-4.20177	-2.82948	-3.99138	-2.32023	-3.67705	-2.72254
TET3@hsa-miR-153-3p@7mer-m8	TET3	hsa-miR-153-3p	7mer-m8	-5.7604	-5.92043	-5.3803	-2.57424	-5.10866	-5.80195	-6.36859	-5.54485	-5.35129	-6.42285	-6.04227	-6.17232	-5.88149	-5.84174	-5.7604	-5.68323	-5.95969	-5.24874	-5.10866	-5.88149	-5.72304	-6.54047	-6.04227	-5.50715	-5.80195	-3.15068	-5.50715	-6.17232	-6.26491	-5.44524	-6.42285	-5.50715	-5.95969	-5.47442	-5.47442	-5.54485	-4.20177	-4.87996	-4.85625	-4.3579	-4.06168	-5.65191	-5.68323	-5.84174	-5.24874	-5.58079	-5.24874	-5.47442	-4.6763	-5.21639	-5.84174	-5.68323	-5.65191	-5.31605	-5.80195	-6.54047	-6.17232	-4.50849	-7.62227	-6.42285	-6.42285	-5.35129	-6.21741	-6.48066	-5.92043	-5.95969	-5.28334	-3.67705	-5.31605	-6.81774	-6.54047	-6.48066	-5.24874	-5.92043	-5.95969	-6.60313	-6.7411	-6.66999	-5.44524	-6.42285	-6.31589	-5.7604	-6.54047	-5.72304	-7.08751	-5.54485	-5.3803	-6.36859	-5.54485	-6.60313	-5.50715	-5.84174	-6.21741	-6.66999	-5.65191	-5.65191	-5.61514	-4.74024	-6.26491	-6.54047	-6.12762	-5.84174	-5.99969	-6.04227	-6.36859	-6.08407	-6.12762	-4.07451	-5.95969	-5.13441	-6.08407	-3.97841
TET3@hsa-miR-154-5p@7mer-1a	TET3	hsa-miR-154-5p	7mer-1a	-5.7604	-5.18863	-3.29624	-2.44262	-5.10866	-5.13441	-5.50715	-5.54485	-4.38915	-5.50715	-6.04227	-4.47352	-4.65852	-5.44524	-5.7604	-6.42285	-4.49126	-5.24874	-3.25562	-5.88149	-4.81065	-6.54047	-4.38915	-5.50715	-4.85625	-2.62044	-5.61514	-5.54485	-6.26491	-5.58079	-6.08407	-4.6763	-5.54485	-4.18775	-4.6763	-4.8312	-4.20177	-4.37277	-4.85625	-3.87415	-4.78963	-4.95209	-4.95209	-5.68323	-4.59924	-5.24874	-3.4573	-5.47442	-5.41244	-5.21639	-5.28334	-4.24825	-4.08911	-5.31605	-5.80195	-4.43876	-4.30895	-4.50849	-5.92043	-6.42285	-5.65191	-5.35129	-5.31605	-6.48066	-5.92043	-5.0796	-6.08407	-3.67705	-5.31605	-4.97545	-6.54047	-6.48066	-4.52515	-5.47442	-5.95969	-6.60313	-5.68323	-4.97545	-5.44524	-6.42285	-5.58079	-5.7604	-6.54047	-6.98945	-5.54485	-5.0796	-5.3803	-6.36859	-6.21741	-6.60313	-5.88149	-4.54526	-5.54485	-6.66999	-4.87996	-6.48066	-4.85625	-3.42106	-5.50715	-5.7604	-6.12762	-5.3803	-5.99969	-5.3803	-5.31605	-5.47442	-6.12762	-4.07451	-5.44524	-3.95369	-5.58079	-3.03112
TET3@hsa-miR-16-5p@7mer-m8	TET3	hsa-miR-16-5p	7mer-m8	-5.7604	-5.92043	-5.3803	-3.8385	-5.10866	-5.80195	-6.36859	-5.54485	-5.35129	-6.42285	-6.04227	-6.17232	-5.88149	-5.84174	-5.7604	-6.42285	-5.95969	-6.04227	-5.10866	-5.88149	-5.72304	-6.54047	-6.04227	-5.50715	-5.80195	-4.71664	-6.21741	-6.17232	-6.26491	-6.08407	-6.42285	-5.50715	-5.95969	-5.47442	-5.47442	-5.54485	-5.10866	-5.84174	-5.84174	-4.85625	-4.78963	-5.65191	-6.12762	-6.04227	-5.88149	-6.36859	-5.24874	-5.47442	-5.41244	-5.58079	-6.26491	-5.68323	-5.65191	-4.58162	-5.80195	-6.54047	-6.17232	-4.50849	-7.62227	-6.42285	-6.42285	-5.35129	-6.21741	-6.48066	-5.92043	-5.95969	-6.08407	-4.2776	-5.31605	-6.81774	-6.54047	-6.48066	-5.24874	-5.92043	-5.95969	-6.60313	-6.7411	-6.66999	-6.54047	-6.42285	-6.31589	-5.7604	-6.54047	-5.72304	-5.92043	-6.21741	-5.80195	-5.41244	-6.21741	-6.60313	-5.88149	-5.84174	-6.21741	-6.66999	-5.65191	-6.48066	-5.61514	-4.74024	-6.26491	-6.54047	-6.12762	-5.84174	-5.99969	-6.04227	-6.36859	-6.08407	-6.12762	-4.07451	-5.95969	-5.13441	-6.08407	-3.03112
TET3@hsa-miR-183-5p.1@7mer-m8	TET3	hsa-miR-183-5p.1	7mer-m8	-1.32337	-2.46052	-1.54715	0.405041	-1.90801	-1.64621	-2.68916	-2.07197	-0.750008	-2.24912	-2.60853	-1.30008	-1.2488	-3.57273	-1.59162	-2.85707	-2.22245	-1.50157	-2.09963	-2.51022	-1.78437	-2.11511	-1.45127	-1.69807	-1.76365	-0.589928	-2.63839	-2.89797	-2.60616	-2.7926	-4.74024	-2.63296	-2.39069	-2.80335	-2.13966	-1.97304	-1.20379	-2.12459	-1.60161	-1.9273	-1.27395	-1.86862	-2.28373	-2.89336	-1.25747	-3.48535	-1.40891	-1.91899	-1.72955	-1.57581	-2.03862	-2.39908	-1.54758	-1.77504	-2.52472	-2.33248	-3.13143	-2.47487	-3.23316	-2.87277	-2.96333	-2.40255	-2.19304	-3.01493	-4.30895	-2.65181	-3.74627	-2.28858	-2.86887	-2.10333	-4.24825	-1.72345	-2.5208	-3.36899	-1.9822	-3.25562	-3.59329	-3.00475	-2.42171	-5.31605	-2.4922	-2.98951	-3.18325	-2.82948	-2.40873	-3.93957	-2.58061	-2.1179	-2.95361	-2.75146	-2.00543	-3.5629	-3.64449	-3.21263	-3.85027	-3.30364	-3.67705	-2.91126	-4.07451	-3.91527	-4.37277	-3.09536	-4.10189	-2.96333	-3.42997	-3.12528	-4.54526	-2.82948	-4.08911	-2.45149	-3.04735	-3.03112
TET3@hsa-miR-19a-3p@7mer-m8	TET3	hsa-miR-19a-3p	7mer-m8	-2.88919	-5.92043	-3.92749	-2.16982	-4.47352	-4.21579	-5.92043	-5.54485	-4.08911	-6.42285	-5.18863	-4.90247	-2.68378	-5.44524	-5.21639	-5.28334	-5.58079	-4.50849	-4.14538	-5.88149	-5.72304	-6.54047	-6.04227	-5.50715	-4.58162	-2.7888	-5.61514	-5.54485	-5.58079	-5.44524	-6.42285	-4.6763	-5.54485	-5.47442	-5.47442	-5.54485	-5.10866	-4.6763	-3.64449	-4.3579	-4.06168	-4.95209	-4.95209	-6.04227	-4.45657	-5.31605	-3.92749	-3.87415	-4.6763	-5.58079	-5.65191	-5.68323	-4.87996	-4.58162	-5.80195	-5.58079	-6.17232	-3.8885	-7.62227	-5.28334	-5.41244	-3.79184	-5.28334	-5.44524	-5.41244	-5.3803	-6.08407	-3.67705	-5.31605	-4.2776	-5.35129	-5.41244	-4.8312	-5.58079	-5.95969	-5.84174	-5.68323	-5.10866	-5.24874	-6.42285	-5.58079	-5.7604	-5.7604	-6.98945	-5.54485	-5.24874	-5.18863	-6.36859	-5.41244	-6.60313	-4.81065	-5.24874	-6.21741	-6.66999	-5.31605	-6.48066	-5.31605	-3.95369	-5.21639	-5.58079	-6.12762	-5.0531	-5.99969	-6.04227	-5.84174	-6.08407	-5.41244	-4.07451	-5.95969	-3.95369	-5.61514	-3.03112
TET3@hsa-miR-202-5p@7mer-1a	TET3	hsa-miR-202-5p	7mer-1a	-2.67807	-4.50849	-2.97866	-1.46252	-4.47352	-3.22635	-5.24874	-3.76967	-4.08911	-5.16107	-4.21579	-4.63987	-2.33822	-4.97545	-4.76625	-4.3579	-4.49126	-3.8385	-3.25562	-3.81476	-3.35222	-6.54047	-4.90247	-4.92447	-3.95369	-2.13772	-4.47352	-4.3579	-5.3803	-4.26294	-5.80195	-4.90247	-3.93957	-5.47442	-4.6763	-2.44643	-3.8385	-3.90269	-3.09536	-3.30364	-3.53175	-4.08911	-3.18325	-5.24874	-3.28084	-4.81065	-2.55397	-4.47352	-4.40656	-3.0363	-5.18863	-3.74627	-3.52229	-3.76967	-4.65852	-4.10189	-3.42997	-3.53175	-4.71664	-4.8312	-4.81065	-3.40408	-4.49126	-3.95369	-4.30895	-4.54526	-4.71664	-3.67705	-3.93957	-4.49126	-6.54047	-4.30895	-4.29369	-5.28334	-5.16107	-4.95209	-5.65191	-6.66999	-5.10866	-6.42285	-5.28334	-4.95209	-4.74024	-4.74024	-4.87996	-5.0796	-4.90247	-4.2776	-4.92447	-5.80195	-3.78098	-5.24874	-5.0796	-3.7015	-4.69807	-5.28334	-4.59924	-3.68826	-5.0531	-5.58079	-5.54485	-4.85625	-5.3803	-4.81065	-4.50849	-5.13441	-5.3803	-4.07451	-4.69807	-3.95369	-6.08407	-2.72254
TET3@hsa-miR-20a-5p@7mer-m8	TET3	hsa-miR-20a-5p	7mer-m8	-4.17326	-5.58079	-5.3803	-2.24209	-4.10189	-5.80195	-5.92043	-5.54485	-5.35129	-6.42285	-5.50715	-5.0531	-4.65852	-5.84174	-5.02631	-6.08407	-5.58079	-6.04227	-4.14538	-5.88149	-4.81065	-6.54047	-4.90247	-4.30895	-5.80195	-4.71664	-5.41244	-6.17232	-6.26491	-5.58079	-6.08407	-4.90247	-5.95969	-4.74024	-4.30895	-4.8312	-5.10866	-5.84174	-5.84174	-4.3579	-4.78963	-5.65191	-6.12762	-6.7411	-5.24874	-5.24874	-3.92749	-5.47442	-4.6763	-4.90247	-6.26491	-5.68323	-4.08911	-4.04882	-4.65852	-6.54047	-6.17232	-4.50849	-7.62227	-5.54485	-6.42285	-5.35129	-5.31605	-6.48066	-5.92043	-5.3803	-5.50715	-4.2776	-4.2776	-6.81774	-5.35129	-6.48066	-5.24874	-5.58079	-5.41244	-5.68323	-6.7411	-6.66999	-5.65191	-6.42285	-6.31589	-5.7604	-6.54047	-6.98945	-5.92043	-5.54485	-5.3803	-6.36859	-5.54485	-5.80195	-5.50715	-5.24874	-5.54485	-6.66999	-4.87996	-5.65191	-5.31605	-4.74024	-6.26491	-6.54047	-5.65191	-5.84174	-5.28334	-6.04227	-5.84174	-5.13441	-5.54485	-4.07451	-5.95969	-5.13441	-5.61514	-3.97841
TET3@hsa-miR-223-3p@7mer-m8	TET3	hsa-miR-223-3p	7mer-m8	-4.17326	-5.18863	-2.72254	-2.32992	-4.47352	-4.21579	-5.35129	-4.61785	-5.35129	-5.88149	-6.04227	-5.58079	-4.65852	-5.84174	-5.21639	-6.42285	-5.95969	-4.50849	-3.25562	-3.81476	-3.8885	-5.44524	-4.90247	-4.92447	-5.0531	-3.15068	-6.21741	-6.17232	-6.26491	-5.44524	-5.61514	-4.90247	-5.16107	-4.74024	-4.6763	-5.54485	-4.47352	-4.6763	-5.84174	-4.85625	-4.06168	-4.08911	-5.13441	-5.84174	-4.08911	-5.68323	-4.18775	-2.94406	-5.41244	-4.90247	-5.0531	-4.6763	-4.87996	-5.31605	-4.65852	-5.13441	-3.86204	-4.50849	-7.62227	-5.0531	-6.42285	-3.79184	-5.02631	-4.85625	-5.61514	-5.95969	-4.99991	-3.67705	-5.31605	-4.2776	-5.50715	-4.85625	-4.6763	-5.58079	-4.6763	-5.68323	-5.68323	-4.78963	-5.24874	-4.71664	-5.72304	-5.02631	-5.7604	-5.72304	-5.92043	-5.54485	-5.02631	-5.41244	-6.21741	-6.60313	-4.81065	-5.24874	-6.21741	-6.66999	-5.65191	-6.48066	-5.31605	-3.68826	-5.21639	-6.54047	-6.12762	-4.85625	-5.28334	-5.3803	-6.36859	-6.08407	-6.12762	-4.07451	-5.95969	-2.91597	-5.61514	-3.03112
TET3@hsa-miR-23a-3p@7mer-m8	TET3	hsa-miR-23a-3p	7mer-m8	-1.11529	-1.36727	-1.42183	0.585201	-1.90801	-1.01694	-1.61661	-1.5028	-0.770597	-2.58274	-1.43698	-0.538907	-1.22174	-2.06574	-1.06729	-1.62751	-2.02947	-1.47717	-2.26024	-2.51022	-1.39978	-2.11511	-1.15036	-1.73936	-2.20898	0.167814	-2.0427	-2.28617	-1.9371	-6.08407	-2.4825	-2.05819	-1.76528	-3.02589	-2.05659	-1.31629	-1.20379	-1.52159	-1.04051	-1.30116	-1.2488	-1.68521	-1.58445	-1.63253	-0.334651	-1.36948	-0.78039	-1.70166	-2.21796	-1.19581	-1.87944	-2.00246	-1.76149	-1.64621	-2.35577	-3.27246	-2.51684	-1.79806	-2.40725	-2.20589	-2.62788	-2.44093	-1.24847	-1.893	-4.30895	-1.67	-1.7487	-2.11054	-3.18981	-2.23861	-2.76771	-1.83117	-1.90429	-3.22635	-3.16976	-1.43698	-2.63839	-1.73183	-1.76954	-3.12528	-1.71762	-2.69489	-2.28501	-1.94041	-1.76633	-2.4567	-3.3189	-2.43765	-2.32441	-4.87996	-1.62332	-3.19837	-1.8336	-2.19615	-3.85027	-2.81825	-1.75214	-2.20691	-2.07197	-1.69342	-3.35222	-3.09536	-3.85027	-3.38674	-1.65603	-4.8312	-2.91597	-2.82948	-2.10055	-2.26141	-6.08407	-2.31761
TET3@hsa-miR-23a-3p@8mer	TET3	hsa-miR-23a-3p	8mer	-5.7604	-5.92043	-5.3803	-3.07107	-5.10866	-5.80195	-5.92043	-5.0796	-5.35129	-6.42285	-6.04227	-6.17232	-4.65852	-5.21639	-5.7604	-6.08407	-5.95969	-6.04227	-5.10866	-5.88149	-5.72304	-6.54047	-6.04227	-5.50715	-5.80195	-3.49434	-6.21741	-6.17232	-6.26491	-6.08407	-6.42285	-5.50715	-5.95969	-5.47442	-4.6763	-5.54485	-5.10866	-5.21639	-5.84174	-4.85625	-4.78963	-5.65191	-6.12762	-6.7411	-5.88149	-6.36859	-5.24874	-4.47352	-5.41244	-6.36859	-6.60313	-5.68323	-5.65191	-5.31605	-5.80195	-6.54047	-6.17232	-4.50849	-7.62227	-6.42285	-6.42285	-5.35129	-6.21741	-6.48066	-5.92043	-5.54485	-5.50715	-4.2776	-5.31605	-6.81774	-6.54047	-6.48066	-5.24874	-5.92043	-5.95969	-6.60313	-6.7411	-6.66999	-6.54047	-6.42285	-5.72304	-5.31605	-6.54047	-6.98945	-5.92043	-6.21741	-5.80195	-5.41244	-6.21741	-6.60313	-5.50715	-5.84174	-6.21741	-6.66999	-5.65191	-5.47442	-5.61514	-4.21579	-6.26491	-5.7604	-6.12762	-5.3803	-5.99969	-6.04227	-6.36859	-6.08407	-6.12762	-4.07451	-5.95969	-5.13441	-6.08407	-3.97841
TET3@hsa-miR-26a-5p@7mer-1a	TET3	hsa-miR-26a-5p	7mer-1a	-3.2405	-5.18863	-2.29494	-2.16982	-5.10866	-3.65527	-5.41244	-5.54485	-3.39517	-5.88149	-6.04227	-5.58079	-5.88149	-5.44524	-4.34105	-5.68323	-5.95969	-4.1177	-5.10866	-5.88149	-4.81065	-5.02631	-4.58162	-3.90269	-5.0531	-2.70682	-5.50715	-5.31605	-4.81065	-5.58079	-6.42285	-4.90247	-5.16107	-4.74024	-4.6763	-5.54485	-3.8385	-4.87996	-4.2776	-4.3579	-3.53175	-4.34105	-5.68323	-5.84174	-4.15909	-5.68323	-3.08929	-3.87415	-4.6763	-5.58079	-5.84174	-4.6763	-4.87996	-4.04882	-5.0531	-6.54047	-6.17232	-3.23316	-5.65191	-5.28334	-5.65191	-3.40408	-5.31605	-5.61514	-5.92043	-5.95969	-5.50715	-4.2776	-4.2776	-6.81774	-5.68323	-6.48066	-4.6763	-5.92043	-5.16107	-5.58079	-5.80195	-5.3803	-6.54047	-6.42285	-5.28334	-5.02631	-5.7604	-6.98945	-5.41244	-5.0796	-5.18863	-5.41244	-5.31605	-5.80195	-4.17326	-5.31605	-6.21741	-5.3803	-5.65191	-6.48066	-5.31605	-4.21579	-5.21639	-5.7604	-6.12762	-5.3803	-5.99969	-6.04227	-5.84174	-5.13441	-5.54485	-4.07451	-5.95969	-3.95369	-5.58079	-3.97841
TET3@hsa-miR-26a-5p@8mer	TET3	hsa-miR-26a-5p	8mer	-5.7604	-5.92043	-2.72254	-2.75803	-5.10866	-5.80195	-5.92043	-5.54485	-3.39517	-5.88149	-6.04227	-6.17232	-5.88149	-5.44524	-4.56202	-6.42285	-5.95969	-5.24874	-5.10866	-5.88149	-5.72304	-5.44524	-5.28334	-4.92447	-5.0531	-2.7888	-6.21741	-5.95969	-5.24874	-6.08407	-6.42285	-5.50715	-5.95969	-5.47442	-5.47442	-5.54485	-3.93957	-5.84174	-5.84174	-4.85625	-4.06168	-4.95209	-6.12762	-6.7411	-4.37277	-6.36859	-4.18775	-3.87415	-5.41244	-6.36859	-6.60313	-5.13441	-5.65191	-5.31605	-5.80195	-6.54047	-6.17232	-3.53175	-7.62227	-6.42285	-6.42285	-3.79184	-5.61514	-6.48066	-5.92043	-5.95969	-6.08407	-4.2776	-5.31605	-6.81774	-5.68323	-6.48066	-5.24874	-5.92043	-5.95969	-5.84174	-6.7411	-6.66999	-6.54047	-6.42285	-5.58079	-5.31605	-6.54047	-6.98945	-5.92043	-5.50715	-5.3803	-6.36859	-5.54485	-6.60313	-5.50715	-5.84174	-6.21741	-6.66999	-5.65191	-6.48066	-5.31605	-4.21579	-5.50715	-6.54047	-6.12762	-5.3803	-5.99969	-6.04227	-6.36859	-5.47442	-6.12762	-4.07451	-5.95969	-3.95369	-6.08407	-3.97841
TET3@hsa-miR-27a-3p@7mer-1a	TET3	hsa-miR-27a-3p	7mer-1a	-0.357773	-1.71921	-1.73616	0.625786	-1.86226	-1.54539	-2.08289	-1.27666	-1.40706	-1.96554	-1.40215	-0.93582	-1.0061	-3.07107	-1.55832	-1.21586	-1.58706	-1.18827	-1.02121	-2.14058	-1.18602	-2.58497	-1.181	-2.08087	-1.54884	0.167814	-2.32992	-2.89797	-1.67756	-1.42337	-2.92493	-1.69755	-1.29647	-2.11511	-0.985499	-1.09148	-0.771145	-0.715297	-1.54095	-1.9273	-1.29939	-1.99707	-1.70231	-2.0471	-0.852704	-2.63839	-1.33433	-1.70166	-1.95749	-1.26749	-1.21965	-2.18313	-1.44929	-1.58885	-1.63344	-1.95669	-2.39069	-2.09262	-4.26294	-2.99972	-3.81476	-2.76771	-3.52229	-0.960025	-3.8885	-2.32866	-1.79868	-2.80335	-2.49627	-2.23861	-2.25163	-1.2791	-2.11902	-2.60616	-2.42333	-1.48658	-3.11895	-2.44643	-1.90359	-1.56902	-2.4922	-2.16671	-3.00997	-2.24685	-2.47678	-2.84938	-2.36603	-1.60071	-2.19096	-2.75146	-1.23811	-1.83117	-2.01741	-2.50633	-2.86887	-3.15068	-2.26413	-2.10055	-3.16346	-3.76967	-3.02589	-2.88919	-4.10189	-1.87054	-1.55832	-3.97841	-3.17676	-3.23316	-3.46683	-3.02589	-3.49434	-2.53488
TET3@hsa-miR-29a-3p@7mer-1a	TET3	hsa-miR-29a-3p	7mer-1a	-3.79184	-5.58079	-5.3803	-1.8867	-4.47352	-3.34429	-5.50715	-5.0796	-2.83728	-6.42285	-4.3579	-5.0531	-4.14538	-5.44524	-5.7604	-6.42285	-5.95969	-5.24874	-4.14538	-5.88149	-4.81065	-5.44524	-4.20177	-4.92447	-5.80195	-2.92493	-5.47442	-6.17232	-5.28334	-5.58079	-6.42285	-5.50715	-5.16107	-4.74024	-4.30895	-4.8312	-4.47352	-3.73467	-4.85625	-3.30364	-3.53175	-4.34105	-5.13441	-5.72304	-4.00644	-5.24874	-3.08929	-3.41282	-4.6763	-5.0531	-5.68323	-5.13441	-4.49126	-5.31605	-5.0531	-6.54047	-6.17232	-3.53175	-7.62227	-6.42285	-5.31605	-3.79184	-5.61514	-5.61514	-5.92043	-5.54485	-6.08407	-4.2776	-4.2776	-6.81774	-6.54047	-5.21639	-4.23322	-5.58079	-5.16107	-5.65191	-5.80195	-4.97545	-5.10866	-6.42285	-6.31589	-5.31605	-5.58079	-5.72304	-5.68323	-5.54485	-5.3803	-4.95209	-5.54485	-5.80195	-5.50715	-5.84174	-4.69807	-5.0531	-5.31605	-5.47442	-5.31605	-4.74024	-5.24874	-5.7604	-5.95969	-5.0531	-5.28334	-6.04227	-5.65191	-6.08407	-6.12762	-4.07451	-5.95969	-5.13441	-5.61514	-3.97841
TET3@hsa-miR-29a-3p@7mer-m8	TET3	hsa-miR-29a-3p	7mer-m8	-4.49126	-5.92043	-3.92749	-2.75803	-4.47352	-5.13441	-5.92043	-5.54485	-4.38915	-6.42285	-5.50715	-5.58079	-5.88149	-5.84174	-5.7604	-6.42285	-5.95969	-5.24874	-3.68826	-5.88149	-5.72304	-5.44524	-5.28334	-5.50715	-5.0531	-3.49434	-5.61514	-6.17232	-5.58079	-6.08407	-5.99969	-5.50715	-5.54485	-4.74024	-4.6763	-4.29369	-4.47352	-5.21639	-4.85625	-4.3579	-4.78963	-5.65191	-5.7604	-6.04227	-4.71664	-5.24874	-4.18775	-5.47442	-4.6763	-5.58079	-5.95969	-5.68323	-4.49126	-5.31605	-5.80195	-6.54047	-6.17232	-4.50849	-7.62227	-6.42285	-6.42285	-3.79184	-5.61514	-5.61514	-5.92043	-5.95969	-5.50715	-4.2776	-5.31605	-4.49126	-6.54047	-6.48066	-4.8312	-5.92043	-5.16107	-5.68323	-5.80195	-5.10866	-5.3803	-6.42285	-5.58079	-5.7604	-5.7604	-5.72304	-5.92043	-5.54485	-5.80195	-5.41244	-6.21741	-5.41244	-5.88149	-5.84174	-5.54485	-5.3803	-5.65191	-5.47442	-5.61514	-4.21579	-6.26491	-6.54047	-6.12762	-5.84174	-5.99969	-6.04227	-5.84174	-6.08407	-5.54485	-4.07451	-5.95969	-3.95369	-5.61514	-3.97841
TET3@hsa-miR-29a-3p@8mer	TET3	hsa-miR-29a-3p	8mer	-4.49126	-5.92043	-5.3803	-3.07107	-4.47352	-5.80195	-5.92043	-5.54485	-5.35129	-6.42285	-6.04227	-6.17232	-5.88149	-5.84174	-5.7604	-6.42285	-5.95969	-6.04227	-5.10866	-5.88149	-5.72304	-6.54047	-5.28334	-5.50715	-5.80195	-3.87415	-6.21741	-6.17232	-5.58079	-6.08407	-6.42285	-5.50715	-5.54485	-5.47442	-4.6763	-4.8312	-5.10866	-5.21639	-5.84174	-4.3579	-4.78963	-5.65191	-6.12762	-6.7411	-5.88149	-5.58079	-5.24874	-5.47442	-4.6763	-6.36859	-6.60313	-5.68323	-4.49126	-5.31605	-5.80195	-6.54047	-6.17232	-4.50849	-7.62227	-6.42285	-6.42285	-5.35129	-6.21741	-6.48066	-5.92043	-5.95969	-6.08407	-4.2776	-5.31605	-6.81774	-6.54047	-6.48066	-5.24874	-5.92043	-5.95969	-6.60313	-6.7411	-6.66999	-5.65191	-6.42285	-6.31589	-5.7604	-5.7604	-5.72304	-7.08751	-6.21741	-5.80195	-6.36859	-6.21741	-5.80195	-5.88149	-5.84174	-5.54485	-6.66999	-5.65191	-5.65191	-5.61514	-4.74024	-6.26491	-6.54047	-6.12762	-5.84174	-5.99969	-6.04227	-5.84174	-6.08407	-6.12762	-4.07451	-5.95969	-5.13441	-6.08407	-3.97841
TET3@hsa-miR-29b-3p@7mer-m8	TET3	hsa-miR-29b-3p	7mer-m8	-4.49126	-5.92043	-3.92749	-2.75803	-4.47352	-5.13441	-5.92043	-5.54485	-4.38915	-6.42285	-5.50715	-5.58079	-5.88149	-5.84174	-5.7604	-6.42285	-5.95969	-5.24874	-3.68826	-5.88149	-5.72304	-5.44524	-5.28334	-5.50715	-5.0531	-3.49434	-5.61514	-6.17232	-5.58079	-6.08407	-5.99969	-5.50715	-5.54485	-4.74024	-4.6763	-4.29369	-4.47352	-5.21639	-4.85625	-4.3579	-4.78963	-5.65191	-5.7604	-6.04227	-4.71664	-5.24874	-4.18775	-5.47442	-4.6763	-5.58079	-5.95969	-5.68323	-4.49126	-5.31605	-5.80195	-6.54047	-6.17232	-4.50849	-7.62227	-6.42285	-6.42285	-3.79184	-5.61514	-5.61514	-5.92043	-5.95969	-5.50715	-4.2776	-5.31605	-4.49126	-6.54047	-6.48066	-4.8312	-5.92043	-5.16107	-5.68323	-5.80195	-5.10866	-5.3803	-6.42285	-5.58079	-5.7604	-5.7604	-5.72304	-5.92043	-5.54485	-5.80195	-5.41244	-6.21741	-5.41244	-5.88149	-5.84174	-5.54485	-5.3803	-5.65191	-5.47442	-5.61514	-4.21579	-6.26491	-6.54047	-6.12762	-5.84174	-5.99969	-6.04227	-5.84174	-6.08407	-5.54485	-4.07451	-5.95969	-3.95369	-5.61514	-3.97841
TET3@hsa-miR-302c-3p.1@7mer-m8	TET3	hsa-miR-302c-3p.1	7mer-m8	-4.49126	-5.92043	-5.3803	-3.07107	-4.47352	-5.80195	-6.36859	-5.54485	-5.35129	-6.42285	-6.04227	-5.58079	-4.14538	-5.44524	-4.76625	-6.08407	-5.95969	-6.04227	-5.10866	-5.88149	-5.72304	-6.54047	-5.28334	-5.50715	-5.80195	-4.71664	-5.47442	-5.95969	-5.58079	-6.08407	-6.08407	-4.90247	-5.54485	-5.47442	-5.47442	-4.29369	-4.47352	-5.84174	-4.85625	-4.3579	-4.78963	-5.65191	-6.12762	-6.7411	-5.24874	-5.68323	-4.45657	-4.47352	-5.41244	-6.36859	-6.60313	-5.68323	-4.87996	-4.04882	-5.80195	-6.54047	-4.30895	-4.50849	-5.92043	-6.42285	-6.42285	-3.79184	-5.61514	-6.48066	-5.61514	-5.95969	-5.50715	-4.2776	-5.31605	-6.81774	-6.54047	-6.48066	-5.24874	-5.92043	-5.41244	-6.60313	-5.68323	-6.66999	-5.65191	-6.42285	-5.72304	-5.7604	-5.7604	-6.98945	-5.54485	-5.54485	-5.80195	-4.95209	-5.54485	-5.80195	-5.88149	-5.84174	-6.21741	-5.3803	-5.65191	-6.48066	-5.31605	-4.74024	-6.26491	-6.54047	-5.95969	-5.0531	-5.3803	-6.04227	-6.36859	-6.08407	-5.54485	-4.07451	-5.44524	-5.13441	-6.08407	-3.97841
TET3@hsa-miR-302c-3p.2@7mer-m8	TET3	hsa-miR-302c-3p.2	7mer-m8	-4.49126	-5.92043	-3.92749	-3.07107	-5.10866	-5.80195	-6.36859	-5.54485	-5.35129	-6.42285	-6.04227	-5.58079	-5.88149	-5.44524	-4.76625	-6.42285	-5.95969	-6.04227	-5.10866	-5.88149	-5.72304	-6.54047	-5.28334	-5.50715	-5.80195	-4.71664	-6.21741	-5.95969	-5.58079	-6.08407	-6.08407	-5.50715	-5.54485	-5.47442	-5.47442	-4.8312	-4.47352	-5.21639	-5.84174	-4.85625	-4.78963	-5.65191	-5.7604	-6.7411	-4.97545	-6.36859	-4.18775	-5.47442	-4.40656	-6.36859	-6.60313	-5.68323	-4.87996	-5.31605	-5.80195	-6.54047	-6.17232	-4.50849	-7.62227	-6.42285	-5.65191	-3.79184	-5.61514	-6.48066	-5.61514	-5.95969	-6.08407	-4.2776	-5.31605	-4.97545	-6.54047	-6.48066	-5.24874	-5.58079	-5.41244	-6.60313	-6.7411	-6.66999	-6.54047	-6.42285	-5.72304	-5.7604	-5.41244	-6.98945	-5.68323	-5.54485	-5.80195	-6.36859	-5.54485	-5.80195	-5.88149	-5.84174	-6.21741	-4.87996	-5.65191	-6.48066	-5.31605	-4.74024	-6.26491	-6.54047	-6.12762	-5.3803	-5.99969	-6.04227	-6.36859	-5.47442	-6.12762	-4.07451	-5.95969	-3.95369	-6.08407	-3.03112
TET3@hsa-miR-30a-5p@7mer-m8	TET3	hsa-miR-30a-5p	7mer-m8	-3.79184	-5.0796	-3.92749	-1.93774	-5.10866	-2.93889	-5.47442	-4.61785	-4.38915	-5.88149	-4.54526	-4.63987	-3.03112	-4.97545	-4.76625	-4.74024	-5.58079	-2.79614	-3.25562	-3.81476	-3.67705	-5.02631	-4.00644	-4.92447	-4.85625	-2.62044	-5.0796	-5.95969	-5.58079	-4.71664	-6.08407	-5.50715	-4.58162	-5.47442	-5.47442	-4.29369	-3.43911	-4.37277	-3.8885	-4.3579	-3.22635	-4.08911	-4.6763	-5.61514	-3.7239	-5.31605	-2.55397	-3.87415	-4.6763	-4.6763	-5.3803	-4.6763	-3.52229	-4.04882	-4.65852	-4.71664	-4.30895	-3.8885	-5.65191	-6.42285	-5.41244	-3.79184	-5.02631	-5.31605	-4.85625	-5.54485	-5.0796	-4.2776	-5.31605	-6.81774	-6.54047	-6.48066	-5.24874	-5.28334	-4.85625	-4.97545	-6.7411	-4.78963	-5.24874	-6.42285	-5.50715	-5.02631	-5.13441	-5.72304	-5.21639	-4.76625	-5.18863	-3.60306	-5.54485	-5.61514	-3.78098	-5.84174	-5.54485	-5.0531	-5.31605	-5.65191	-4.74024	-3.15068	-5.10866	-5.7604	-5.24874	-4.59924	-5.3803	-5.3803	-6.36859	-6.08407	-5.41244	-4.07451	-5.0796	-5.13441	-5.58079	-3.97841
TET3@hsa-miR-324-5p@7mer-m8	TET3	hsa-miR-324-5p	7mer-m8	-5.7604	-5.92043	-5.3803	-3.8385	-4.47352	-5.80195	-6.36859	-5.54485	-5.35129	-6.42285	-5.50715	-6.17232	-5.88149	-5.84174	-5.7604	-6.08407	-5.95969	-5.24874	-5.10866	-5.88149	-4.81065	-6.54047	-6.04227	-5.50715	-5.80195	-3.87415	-6.21741	-6.17232	-6.26491	-5.44524	-6.08407	-5.50715	-5.95969	-5.47442	-5.47442	-5.54485	-5.10866	-5.84174	-5.84174	-4.3579	-4.78963	-5.65191	-6.12762	-6.7411	-5.88149	-6.36859	-4.18775	-4.47352	-5.41244	-5.0531	-6.60313	-5.68323	-5.65191	-5.31605	-5.80195	-6.54047	-6.17232	-4.50849	-7.62227	-6.42285	-5.65191	-5.35129	-6.21741	-6.48066	-5.92043	-5.54485	-5.50715	-4.2776	-5.31605	-6.81774	-6.54047	-6.48066	-5.24874	-5.92043	-5.95969	-6.60313	-5.68323	-6.66999	-6.54047	-6.42285	-6.31589	-5.7604	-6.54047	-6.98945	-7.08751	-6.21741	-5.80195	-6.36859	-6.21741	-6.60313	-5.88149	-5.84174	-6.21741	-6.66999	-5.65191	-6.48066	-5.61514	-4.74024	-5.50715	-6.54047	-6.12762	-5.3803	-5.99969	-6.04227	-6.36859	-6.08407	-6.12762	-4.07451	-5.44524	-5.13441	-6.08407	-3.97841
TET3@hsa-miR-330-3p@7mer-m8	TET3	hsa-miR-330-3p	7mer-m8	-1.20581	-2.60385	-1.75389	-0.365029	-2.65449	-1.93135	-4.2776	-2.23295	-1.73616	-4.85625	-3.02056	-1.98523	-1.76043	-3.12528	-2.33969	-3.18981	-2.62514	-2.07197	-2.58709	-3.07107	-2.04624	-3.90269	-2.86101	-1.91486	-2.35438	-0.980824	-3.91527	-3.5525	-3.4761	-2.85707	-4.85625	-2.54763	-2.65181	-3.11895	-2.31215	-2.16982	-2.04886	-3.32761	-1.90295	-2.36306	-2.01892	-2.40427	-2.05398	-3.68826	-1.69496	-3.91527	-1.45087	-2.07369	-2.97341	-1.97304	-2.37806	-3.99138	-2.65181	-3.51317	-2.42493	-3.09536	-2.96333	-2.62514	-5.0531	-4.21579	-3.65527	-3.06499	-3.52229	-2.73922	-4.85625	-3.75824	-4.14538	-3.34429	-2.62044	-2.50633	-3.65527	-3.21263	-4.52515	-3.90269	-4.03377	-3.16346	-4.23322	-3.2405	-2.88496	-3.60306	-4.37277	-3.36086	-4.26294	-2.6809	-3.48535	-3.4761	-4.61785	-2.30144	-3.7015	-4.00644	-2.34153	-4.54526	-5.0796	-3.36899	-4.74024	-4.97545	-3.67705	-2.57212	-3.95369	-2.83728	-4.8312	-4.14538	-4.8312	-3.81476	-4.06168	-4.8312	-4.85625	-4.07451	-4.30895	-2.91597	-4.42311	-2.42493
TET3@hsa-miR-361-5p@7mer-1a	TET3	hsa-miR-361-5p	7mer-1a	-4.49126	-5.58079	-5.3803	-2.75803	-5.10866	-5.80195	-6.36859	-4.61785	-4.38915	-6.42285	-6.04227	-6.17232	-3.21928	-5.84174	-5.21639	-6.42285	-5.95969	-6.04227	-5.10866	-5.88149	-5.72304	-6.54047	-4.20177	-4.30895	-5.0531	-3.87415	-6.21741	-6.17232	-6.26491	-6.08407	-6.42285	-4.90247	-5.95969	-5.47442	-5.47442	-5.54485	-5.10866	-5.84174	-3.8885	-4.3579	-4.78963	-4.95209	-5.68323	-6.04227	-4.15909	-6.36859	-4.18775	-4.47352	-4.6763	-6.36859	-5.84174	-5.68323	-5.65191	-5.31605	-5.0531	-5.58079	-6.17232	-4.50849	-7.62227	-6.42285	-6.42285	-3.79184	-5.61514	-5.44524	-5.92043	-5.3803	-5.50715	-4.2776	-5.31605	-4.97545	-5.50715	-5.21639	-4.8312	-5.92043	-5.41244	-5.68323	-6.7411	-6.66999	-6.54047	-5.47442	-5.72304	-5.31605	-6.54047	-6.98945	-7.08751	-6.21741	-5.24874	-6.36859	-5.54485	-5.80195	-5.50715	-5.84174	-6.21741	-4.87996	-5.65191	-6.48066	-5.61514	-4.21579	-5.65191	-5.7604	-5.95969	-5.84174	-5.99969	-6.04227	-6.36859	-6.08407	-6.12762	-4.07451	-5.95969	-3.95369	-6.08407	-3.97841
TET3@hsa-miR-361-5p@7mer-m8	TET3	hsa-miR-361-5p	7mer-m8	-1.49582	-2.20042	-1.86048	-0.365029	-2.79614	-1.74205	-3.0828	-3.62341	-1.36688	-2.66338	-2.00471	-1.78601	-1.667	-2.66601	-2.01816	-2.59192	-4.49126	-1.94274	-1.96874	-3.22635	-2.20589	-4.03377	-1.91068	-2.13772	-1.51264	-0.838564	-2.32992	-3.91527	-4.04882	-2.6921	-2.43574	-2.12459	-2.47306	-3.4573	-2.66601	-1.73342	-1.40969	-2.33969	-1.73989	-1.89581	-1.40215	-2.63296	-2.60385	-3.35222	-1.25747	-3.61323	-1.84974	-1.97304	-2.2825	-1.62976	-1.83605	-3.113	-2.08197	-1.83724	-2.39069	-2.89797	-2.70063	-3.05276	-4.71664	-3.5629	-4.20177	-2.62514	-3.23316	-2.80687	-3.99138	-3.58302	-3.5629	-2.6921	-2.86887	-2.50633	-3.4573	-3.13778	-3.2405	-3.4761	-2.63032	-2.87696	-4.8312	-2.92493	-3.63461	-5.0531	-4.10189	-4.03377	-3.73467	-3.8885	-2.91597	-4.23322	-3.7015	-2.36903	-2.89797	-4.69807	-2.21796	-5.0796	-3.64449	-2.00326	-4.8312	-3.82636	-3.49434	-3.15068	-3.90269	-3.96626	-4.1177	-3.19837	-4.42311	-5.3803	-4.34105	-4.8312	-5.02631	-2.82948	-4.59924	-2.70379	-4.99991	-2.72254
TET3@hsa-miR-369-3p@7mer-1a	TET3	hsa-miR-369-3p	7mer-1a	-5.7604	-5.92043	-5.3803	-3.8385	-5.10866	-5.80195	-6.36859	-5.54485	-5.35129	-6.42285	-6.04227	-6.17232	-5.88149	-5.84174	-5.7604	-6.42285	-5.95969	-6.04227	-5.10866	-5.88149	-5.72304	-6.54047	-6.04227	-5.50715	-5.80195	-4.71664	-6.21741	-6.17232	-6.26491	-6.08407	-6.42285	-5.50715	-5.95969	-5.47442	-5.47442	-5.54485	-5.10866	-5.84174	-5.84174	-4.85625	-4.78963	-5.65191	-6.12762	-6.7411	-5.88149	-6.36859	-5.24874	-5.47442	-5.41244	-6.36859	-6.60313	-5.68323	-5.65191	-5.31605	-5.80195	-6.54047	-6.17232	-4.50849	-7.62227	-6.42285	-6.42285	-5.35129	-6.21741	-6.48066	-5.92043	-5.95969	-6.08407	-4.2776	-5.31605	-6.81774	-6.54047	-6.48066	-5.24874	-5.92043	-5.95969	-6.60313	-6.7411	-6.66999	-6.54047	-6.42285	-6.31589	-5.7604	-6.54047	-6.98945	-7.08751	-6.21741	-5.80195	-6.36859	-6.21741	-6.60313	-5.88149	-5.84174	-6.21741	-6.66999	-5.65191	-6.48066	-5.61514	-4.74024	-6.26491	-6.54047	-6.12762	-5.84174	-5.99969	-6.04227	-6.36859	-6.08407	-6.12762	-4.07451	-5.95969	-5.13441	-6.08407	-3.97841
TET3@hsa-miR-374a-5p@8mer	TET3	hsa-miR-374a-5p	8mer	-2.17896	-2.53266	-1.96554	-0.59758	-2.79614	-1.9753	-3.4761	-3.24842	-1.65199	-4.85625	-3.43911	-2.53488	-2.25285	-2.74213	-2.28739	-3.30364	-5.28334	-1.73128	-2.4662	-2.68645	-2.34153	-3.76967	-2.95361	-2.5763	-3.2633	-1.09119	-2.53488	-4.74024	-3.4761	-3.35222	-5.16107	-4.1177	-3.00997	-3.4573	-3.59329	-1.97304	-2.5267	-2.62278	-1.88079	-2.27003	-2.13966	-2.72254	-2.23184	-3.16976	-1.73936	-3.73467	-1.4809	-2.73922	-2.97341	-1.8714	-2.42333	-3.113	-2.28501	-2.97866	-3.1443	-3.3189	-6.17232	-2.69774	-5.21639	-5.0531	-4.26294	-2.51022	-3.5629	-4.2776	-3.76967	-3.86204	-3.3189	-3.67705	-2.78093	-3.09536	-5.50715	-4.85625	-3.90269	-4.23322	-3.40408	-3.76967	-5.0531	-4.04882	-4.03377	-6.42285	-4.40656	-3.92749	-3.39517	-4.74024	-4.21579	-4.23322	-3.44791	-2.80687	-3.7015	-5.0796	-2.2554	-4.76625	-5.54485	-3.86204	-4.8312	-5.18863	-4.85625	-2.57212	-4.04882	-4.07451	-4.29369	-4.40656	-3.99138	-3.61323	-3.8031	-5.13441	-5.02631	-3.23316	-3.74627	-2.81825	-5.58079	-2.42493
TET3@hsa-miR-374c-5p@7mer-m8	TET3	hsa-miR-374c-5p	7mer-m8	-5.7604	-5.92043	-5.3803	-3.8385	-5.10866	-5.80195	-6.36859	-5.54485	-5.35129	-6.42285	-6.04227	-6.17232	-5.88149	-5.84174	-5.7604	-6.42285	-5.95969	-6.04227	-5.10866	-5.88149	-5.72304	-6.54047	-6.04227	-5.50715	-5.80195	-4.71664	-6.21741	-6.17232	-6.26491	-6.08407	-6.42285	-5.50715	-5.95969	-5.47442	-5.47442	-5.54485	-5.10866	-5.84174	-5.84174	-4.85625	-4.78963	-5.65191	-6.12762	-6.7411	-5.88149	-6.36859	-5.24874	-5.47442	-5.41244	-6.36859	-6.60313	-5.68323	-5.65191	-5.31605	-5.80195	-6.54047	-6.17232	-4.50849	-7.62227	-6.42285	-6.42285	-5.35129	-6.21741	-6.48066	-5.92043	-5.95969	-6.08407	-4.2776	-5.31605	-6.81774	-6.54047	-6.48066	-5.24874	-5.92043	-5.95969	-6.60313	-6.7411	-6.66999	-6.54047	-6.42285	-6.31589	-5.7604	-6.54047	-6.98945	-7.08751	-6.21741	-5.80195	-6.36859	-6.21741	-6.60313	-5.88149	-5.84174	-6.21741	-6.66999	-5.65191	-6.48066	-5.61514	-4.74024	-6.26491	-6.54047	-6.12762	-5.84174	-5.99969	-6.04227	-6.36859	-6.08407	-6.12762	-4.07451	-5.95969	-5.13441	-6.08407	-3.97841
TET3@hsa-miR-381-3p@7mer-1a	TET3	hsa-miR-381-3p	7mer-1a	-4.49126	-5.18863	-3.29624	-2.75803	-5.10866	-4.58162	-5.50715	-5.0796	-4.38915	-6.42285	-6.04227	-5.58079	-5.88149	-5.21639	-5.02631	-6.08407	-4.99991	-5.24874	-4.14538	-5.88149	-4.2776	-5.44524	-5.28334	-5.50715	-4.85625	-3.15068	-5.61514	-6.17232	-5.3803	-5.44524	-6.42285	-4.1177	-5.16107	-5.47442	-4.30895	-5.54485	-5.10866	-4.87996	-4.85625	-3.87415	-3.53175	-4.95209	-5.61514	-5.84174	-5.24874	-5.68323	-4.18775	-4.47352	-4.40656	-5.58079	-6.26491	-5.68323	-4.49126	-4.04882	-5.0531	-5.58079	-6.17232	-4.50849	-5.92043	-5.54485	-5.65191	-5.35129	-5.50715	-5.44524	-5.61514	-5.3803	-5.28334	-4.2776	-5.31605	-6.81774	-5.68323	-4.99991	-5.24874	-5.92043	-5.16107	-5.68323	-6.7411	-5.3803	-5.44524	-5.47442	-5.31605	-5.31605	-6.54047	-6.98945	-5.68323	-6.21741	-5.80195	-5.41244	-5.41244	-5.80195	-4.81065	-5.84174	-6.21741	-6.66999	-5.65191	-5.65191	-5.61514	-3.68826	-6.26491	-6.54047	-6.12762	-5.84174	-5.3803	-5.3803	-6.36859	-6.08407	-5.41244	-4.07451	-5.95969	-5.13441	-6.08407	-3.97841
TET3@hsa-miR-381-3p@8mer	TET3	hsa-miR-381-3p	8mer	-5.7604	-5.92043	-5.3803	-3.8385	-5.10866	-5.80195	-6.36859	-5.54485	-5.35129	-6.42285	-6.04227	-6.17232	-5.88149	-5.84174	-5.21639	-6.42285	-5.28334	-6.04227	-4.14538	-5.88149	-4.81065	-6.54047	-5.28334	-5.50715	-5.0531	-3.87415	-6.21741	-6.17232	-6.26491	-6.08407	-6.42285	-5.50715	-5.95969	-5.47442	-4.6763	-5.54485	-5.10866	-5.21639	-5.84174	-4.85625	-4.78963	-5.65191	-6.12762	-6.7411	-5.88149	-6.36859	-5.24874	-5.47442	-5.41244	-6.36859	-6.60313	-5.68323	-5.65191	-5.31605	-5.0531	-6.54047	-6.17232	-4.50849	-7.62227	-6.42285	-6.42285	-5.35129	-6.21741	-5.61514	-5.92043	-5.95969	-6.08407	-4.2776	-5.31605	-6.81774	-6.54047	-5.21639	-5.24874	-5.92043	-5.41244	-6.60313	-6.7411	-6.66999	-6.54047	-6.42285	-5.72304	-5.7604	-6.54047	-6.98945	-7.08751	-6.21741	-5.80195	-5.41244	-6.21741	-6.60313	-5.50715	-5.84174	-6.21741	-6.66999	-5.65191	-5.65191	-5.61514	-4.74024	-6.26491	-6.54047	-6.12762	-5.84174	-5.99969	-6.04227	-6.36859	-6.08407	-6.12762	-4.07451	-5.95969	-5.13441	-6.08407	-3.97841
TET3@hsa-miR-382-5p@7mer-m8	TET3	hsa-miR-382-5p	7mer-m8	-0.516741	-1.17037	-1.29647	1.27362	-1.74378	-0.579566	-1.07998	-1.37401	-0.293533	-1.21086	-0.701239	-0.240353	-0.128694	-1.83482	-0.558415	-0.91065	-1.32958	-1.00735	-0.480736	-2.00869	-0.933464	-1.8397	-0.0470207	-1.38347	-0.883374	0.803386	-1.84535	-1.51441	-1.3956	-1.06921	-1.43576	-1.53964	-0.827763	-1.59397	-1.20008	-0.854393	-0.475548	-0.549334	-0.709968	-1.18699	-0.566817	-1.46621	-1.18166	-1.20448	-0.0278386	-1.26573	0.00506919	-1.39091	-0.972456	-0.564821	-1.02519	-0.985199	-0.981126	-0.991175	-1.4748	-1.66298	-1.44611	-1.5745	-2.49035	-1.38493	-1.83181	-2.1282	-1.00643	-1.28979	-2.43765	-1.21553	-0.940852	-2.18869	-2.20145	-1.18602	-1.40254	-0.733594	-1.95155	-1.47599	-1.1843	-0.861534	-1.63687	-1.15518	-0.893596	-1.06366	-1.26374	-1.44727	-1.51219	-1.00518	-1.03746	-1.25187	-1.84282	-1.27107	-1.43004	-1.55741	-0.359908	-2.60853	-2.69489	-0.857555	-2.77114	-1.79221	-1.63493	-2.01892	-1.65746	-1.48617	-2.22824	-1.66001	-2.46052	-1.5699	-1.29647	-3.97841	-2.80687	-2.82948	-2.19304	-1.75714	-2.50633	-2.14844
TET3@hsa-miR-384@7mer-1a	TET3	hsa-miR-384	7mer-1a	-4.49126	-5.58079	-3.29624	-2.44262	-5.10866	-5.13441	-5.92043	-5.0796	-5.35129	-6.42285	-6.04227	-5.58079	-5.88149	-5.02631	-5.21639	-5.28334	-5.58079	-5.24874	-4.14538	-5.88149	-3.8885	-5.44524	-5.28334	-4.92447	-5.80195	-2.7888	-6.21741	-5.54485	-6.26491	-5.58079	-5.80195	-4.90247	-4.76625	-4.45657	-4.30895	-4.8312	-5.10866	-5.21639	-4.2776	-4.85625	-3.53175	-4.61785	-5.61514	-6.04227	-4.59924	-6.36859	-4.45657	-3.41282	-4.6763	-6.36859	-5.84174	-3.99138	-4.87996	-4.04882	-5.80195	-5.13441	-4.30895	-4.50849	-7.62227	-6.42285	-5.65191	-3.79184	-5.61514	-5.44524	-5.92043	-5.95969	-5.28334	-3.67705	-5.31605	-6.81774	-6.54047	-5.41244	-5.24874	-5.58079	-5.95969	-5.28334	-5.80195	-5.3803	-5.65191	-6.42285	-6.31589	-5.31605	-5.7604	-5.72304	-5.92043	-5.24874	-5.3803	-4.95209	-5.41244	-6.60313	-5.50715	-4.76625	-6.21741	-5.3803	-5.31605	-5.65191	-5.61514	-4.21579	-5.50715	-5.7604	-5.95969	-5.0531	-5.28334	-6.04227	-5.84174	-5.47442	-5.54485	-4.07451	-5.95969	-5.13441	-6.08407	-3.03112
TET3@hsa-miR-384@7mer-m8	TET3	hsa-miR-384	7mer-m8	-2.88919	-5.92043	-2.72254	-2.32992	-5.10866	-5.80195	-6.36859	-5.0796	-3.68826	-6.42285	-6.04227	-5.58079	-4.65852	-5.21639	-5.7604	-6.08407	-5.95969	-5.24874	-4.14538	-5.88149	-4.2776	-5.02631	-4.90247	-5.50715	-5.80195	-2.70682	-5.61514	-5.95969	-6.26491	-5.44524	-6.08407	-5.50715	-5.02631	-5.47442	-5.47442	-5.54485	-4.20177	-4.87996	-5.84174	-3.87415	-4.06168	-4.95209	-5.61514	-5.84174	-4.26294	-6.36859	-4.18775	-3.87415	-5.41244	-5.21639	-5.84174	-4.6763	-5.65191	-3.76967	-5.0531	-6.54047	-6.17232	-4.50849	-7.62227	-6.42285	-5.41244	-3.79184	-6.21741	-5.31605	-5.92043	-5.95969	-6.08407	-3.34429	-5.31605	-6.81774	-5.50715	-5.21639	-5.24874	-5.58079	-5.41244	-5.35129	-5.80195	-5.10866	-5.65191	-6.42285	-5.72304	-5.7604	-5.58079	-5.13441	-7.08751	-5.24874	-5.3803	-5.41244	-5.54485	-5.61514	-5.88149	-5.24874	-6.21741	-5.3803	-5.65191	-5.65191	-5.61514	-4.74024	-6.26491	-5.7604	-5.95969	-5.84174	-5.3803	-4.81065	-5.65191	-6.08407	-6.12762	-4.07451	-5.44524	-5.13441	-5.61514	-3.03112
TET3@hsa-miR-433-3p@7mer-m8	TET3	hsa-miR-433-3p	7mer-m8	-4.17326	-5.58079	-5.3803	-2.75803	-5.10866	-3.92749	-5.72304	-5.54485	-5.35129	-6.42285	-6.04227	-5.18863	-5.88149	-5.21639	-5.21639	-6.08407	-5.58079	-4.87996	-5.10866	-5.88149	-4.2776	-6.54047	-6.04227	-5.50715	-5.80195	-2.62044	-6.21741	-6.17232	-5.3803	-6.08407	-5.99969	-4.6763	-5.54485	-5.47442	-5.47442	-5.54485	-5.10866	-4.87996	-4.85625	-4.85625	-3.53175	-4.95209	-5.7604	-5.84174	-4.71664	-5.58079	-4.45657	-3.41282	-4.08911	-4.90247	-5.95969	-4.24825	-4.87996	-4.04882	-5.80195	-5.13441	-6.17232	-4.50849	-5.92043	-6.42285	-6.42285	-5.35129	-5.50715	-6.48066	-5.92043	-5.54485	-6.08407	-4.2776	-3.93957	-6.81774	-6.54047	-5.41244	-5.24874	-5.92043	-5.95969	-5.68323	-6.7411	-6.66999	-5.3803	-6.42285	-5.58079	-5.7604	-5.41244	-6.98945	-5.68323	-6.21741	-5.80195	-6.36859	-6.21741	-6.60313	-5.50715	-5.84174	-6.21741	-5.3803	-5.31605	-5.65191	-5.61514	-4.74024	-5.24874	-5.7604	-5.95969	-5.84174	-5.99969	-6.04227	-6.36859	-6.08407	-5.54485	-4.07451	-5.44524	-3.95369	-6.08407	-3.97841
TET3@hsa-miR-483-3p.2@8mer	TET3	hsa-miR-483-3p.2	8mer	-5.7604	-5.92043	-5.3803	-3.8385	-4.47352	-5.13441	-6.36859	-5.54485	-5.35129	-6.42285	-6.04227	-6.17232	-4.65852	-5.84174	-5.21639	-6.42285	-5.95969	-6.04227	-5.10866	-5.88149	-5.72304	-6.54047	-6.04227	-5.50715	-5.80195	-4.71664	-6.21741	-6.17232	-5.58079	-6.08407	-6.42285	-5.50715	-5.95969	-5.47442	-5.47442	-5.54485	-5.10866	-5.21639	-5.84174	-4.85625	-4.78963	-5.65191	-6.12762	-6.7411	-5.88149	-6.36859	-5.24874	-5.47442	-5.41244	-6.36859	-6.26491	-5.68323	-5.65191	-5.31605	-5.80195	-6.54047	-6.17232	-4.50849	-7.62227	-6.42285	-6.42285	-5.35129	-6.21741	-6.48066	-5.92043	-5.95969	-6.08407	-4.2776	-5.31605	-4.97545	-6.54047	-6.48066	-5.24874	-5.92043	-5.41244	-6.60313	-6.7411	-6.66999	-5.65191	-6.42285	-6.31589	-5.7604	-6.54047	-6.98945	-7.08751	-6.21741	-5.80195	-6.36859	-6.21741	-6.60313	-5.50715	-5.84174	-6.21741	-6.66999	-5.65191	-6.48066	-5.61514	-4.74024	-6.26491	-5.7604	-6.12762	-5.84174	-5.99969	-6.04227	-6.36859	-6.08407	-6.12762	-4.07451	-5.95969	-5.13441	-6.08407	-3.97841
TET3@hsa-miR-486-5p@7mer-1a	TET3	hsa-miR-486-5p	7mer-1a	-1.60296	-2.39383	-1.9875	-0.203481	-2.37514	-1.74205	-2.55397	-2.59192	-3.39517	-4.29369	-2.37514	-1.57221	-1.44244	-3.48535	-2.60385	-2.52286	-1.7245	-1.79221	-2.58709	-2.68645	-2.43765	-3.0828	-1.85098	-2.74823	-2.20898	-0.757317	-3.05828	-2.70379	-4.47352	-2.95859	-4.37277	-2.63296	-2.60147	-2.80335	-2.55189	-1.73342	-1.67056	-1.73722	-1.54095	-2.17801	-1.60958	-2.40427	-2.05398	-2.80687	-1.58841	-3.13778	-1.35735	-2.38742	-2.39719	-1.8714	-2.74823	-2.52869	-2.33969	-2.67807	-2.54339	-3.27246	-2.44643	-2.54128	-4.49126	-3.5629	-5.31605	-2.44093	-2.16266	-3.01493	-4.59924	-3.58302	-3.74627	-3.34429	-2.37366	-3.53175	-3.8385	-3.13778	-3.58302	-4.23322	-3.2633	-2.2579	-4.74024	-1.92527	-2.88496	-3.8031	-3.00475	-4.18775	-3.08929	-4.00644	-2.4446	-4.15909	-4.32542	-2.43765	-2.66066	-2.86101	-2.48815	-4.34105	-4.00644	-2.99972	-4.3579	-4.6763	-2.51497	-3.15068	-3.75824	-4.87996	-4.37277	-3.29624	-4.3579	-5.3803	-2.96333	-5.13441	-4.32542	-3.23316	-4.49126	-3.02589	-4.54526	-3.97841
TET3@hsa-miR-488-3p@7mer-m8	TET3	hsa-miR-488-3p	7mer-m8	-4.17326	-5.18863	-2.44262	-1.80225	-4.47352	-4.21579	-5.72304	-4.61785	-5.35129	-6.42285	-5.18863	-5.58079	-4.65852	-4.92447	-5.02631	-5.68323	-5.95969	-4.50849	-3.68826	-5.88149	-3.8885	-5.44524	-4.00644	-5.50715	-4.85625	-3.15068	-4.95209	-5.54485	-5.3803	-5.21639	-5.99969	-4.90247	-5.16107	-4.45657	-5.47442	-4.29369	-3.93957	-3.90269	-3.64449	-3.87415	-2.63296	-4.08911	-5.35129	-5.68323	-3.87415	-4.92447	-4.45657	-5.47442	-4.40656	-3.62341	-5.28334	-5.13441	-5.65191	-4.04882	-4.42311	-5.13441	-6.17232	-2.88919	-5.65191	-6.42285	-5.65191	-5.35129	-4.59924	-5.61514	-5.41244	-4.8312	-4.99991	-4.2776	-5.31605	-6.81774	-5.50715	-5.41244	-4.6763	-5.58079	-4.52515	-5.47442	-5.80195	-4.97545	-5.10866	-5.47442	-6.31589	-5.16107	-4.90247	-5.31605	-5.31605	-5.24874	-4.95209	-4.95209	-5.31605	-6.60313	-5.21639	-5.84174	-5.0796	-5.0531	-4.8312	-6.48066	-4.13114	-3.95369	-5.21639	-6.54047	-5.80195	-5.3803	-5.99969	-5.3803	-5.31605	-6.08407	-5.41244	-4.07451	-5.44524	-5.13441	-5.61514	-3.97841
TET3@hsa-miR-490-3p@7mer-m8	TET3	hsa-miR-490-3p	7mer-m8	-2.45868	-3.62341	-2.97866	-1.17908	-3.81476	-2.38574	-5.0531	-4.30895	-2.98951	-5.50715	-4.78963	-2.42493	-1.97165	-5.02631	-3.2633	-4.08911	-4.99991	-2.32866	-2.58709	-3.22635	-3.18981	-4.2776	-2.95361	-4.92447	-3.95369	-1.97839	-5.47442	-5.31605	-5.24874	-4.26294	-5.68323	-4.37277	-4.58162	-4.45657	-4.6763	-3.50414	-3.10112	-3.43911	-2.82596	-2.47678	-3.05276	-4.08911	-3.78098	-5.31605	-3.18981	-4.49126	-2.21678	-2.73922	-4.40656	-3.24842	-4.90247	-3.74627	-3.79184	-3.76967	-3.29624	-3.58302	-2.96333	-3.05276	-4.71664	-5.0531	-5.41244	-3.79184	-4.24825	-4.59924	-5.41244	-4.54526	-4.92447	-3.34429	-3.18981	-4.2776	-5.21639	-4.85625	-4.8312	-4.92447	-4.52515	-4.8312	-4.99991	-4.45657	-4.81065	-5.47442	-5.0531	-4.65852	-5.41244	-4.52515	-4.87996	-4.99991	-4.90247	-4.2776	-4.24825	-5.0796	-3.39517	-4.76625	-4.00644	-5.0531	-4.69807	-5.65191	-4.99991	-3.42106	-5.0531	-5.7604	-5.80195	-4.32542	-5.21639	-5.3803	-4.92447	-4.8312	-5.02631	-4.07451	-4.87996	-2.91597	-5.61514	-3.97841
TET3@hsa-miR-493-3p@8mer	TET3	hsa-miR-493-3p	8mer	-5.7604	-5.92043	-5.3803	-2.57424	-4.47352	-5.13441	-5.92043	-5.54485	-5.35129	-6.42285	-5.50715	-4.47352	-5.88149	-5.84174	-5.7604	-6.42285	-5.95969	-6.04227	-3.25562	-5.88149	-4.81065	-5.44524	-5.28334	-4.30895	-5.80195	-4.71664	-5.61514	-6.17232	-6.26491	-6.08407	-6.42285	-5.50715	-5.54485	-5.47442	-4.30895	-4.8312	-4.47352	-5.84174	-5.84174	-4.85625	-4.78963	-5.65191	-5.7604	-5.68323	-4.97545	-6.36859	-5.24874	-5.47442	-5.41244	-6.36859	-6.60313	-4.6763	-5.65191	-5.31605	-5.80195	-5.58079	-6.17232	-4.50849	-7.62227	-5.54485	-6.42285	-5.35129	-5.50715	-6.48066	-5.92043	-5.3803	-6.08407	-3.67705	-4.2776	-4.2776	-6.54047	-6.48066	-4.8312	-5.92043	-5.95969	-6.60313	-5.80195	-5.3803	-6.54047	-6.42285	-6.31589	-5.16107	-6.54047	-5.31605	-5.92043	-5.54485	-5.3803	-4.95209	-5.54485	-6.60313	-5.88149	-5.84174	-6.21741	-6.66999	-5.65191	-6.48066	-5.31605	-3.95369	-6.26491	-6.54047	-6.12762	-5.84174	-5.3803	-4.81065	-6.36859	-6.08407	-6.12762	-4.07451	-5.95969	-5.13441	-6.08407	-3.97841
TET3@hsa-miR-501-3p@7mer-m8	TET3	hsa-miR-501-3p	7mer-m8	-5.7604	-5.92043	-5.3803	-2.57424	-5.10866	-5.80195	-5.92043	-5.0796	-3.68826	-6.42285	-6.04227	-5.0531	-3.65527	-4.97545	-5.02631	-6.42285	-5.95969	-6.04227	-4.14538	-4.69807	-5.72304	-6.54047	-5.28334	-4.92447	-5.0531	-2.92493	-6.21741	-6.17232	-6.26491	-5.44524	-6.42285	-4.90247	-5.54485	-5.47442	-4.6763	-3.85027	-4.47352	-5.84174	-3.8885	-4.3579	-3.05276	-5.65191	-5.7604	-5.72304	-4.37277	-6.36859	-4.18775	-5.47442	-4.6763	-6.36859	-5.68323	-5.68323	-4.87996	-4.58162	-5.80195	-5.58079	-6.17232	-4.50849	-7.62227	-6.42285	-6.42285	-5.35129	-5.61514	-6.48066	-5.92043	-5.3803	-6.08407	-4.2776	-5.31605	-6.81774	-6.54047	-6.48066	-4.52515	-5.92043	-5.41244	-6.60313	-5.80195	-5.3803	-5.65191	-6.42285	-6.31589	-5.7604	-6.54047	-4.85625	-7.08751	-5.54485	-5.80195	-6.36859	-5.41244	-6.60313	-5.21639	-5.84174	-6.21741	-6.66999	-5.65191	-5.47442	-5.61514	-4.74024	-5.24874	-5.7604	-6.12762	-5.0531	-5.3803	-6.04227	-6.36859	-6.08407	-6.12762	-4.07451	-5.95969	-5.13441	-6.08407	-3.97841
TET3@hsa-miR-520a-3p@7mer-m8	TET3	hsa-miR-520a-3p	7mer-m8	-4.49126	-5.92043	-5.3803	-3.07107	-4.47352	-5.80195	-6.36859	-5.54485	-5.35129	-6.42285	-6.04227	-5.58079	-4.14538	-5.44524	-4.76625	-6.08407	-5.95969	-6.04227	-5.10866	-5.88149	-5.72304	-6.54047	-5.28334	-5.50715	-5.80195	-4.71664	-5.47442	-5.95969	-5.58079	-6.08407	-6.08407	-4.90247	-5.54485	-5.47442	-5.47442	-4.29369	-4.47352	-5.84174	-4.85625	-4.3579	-4.78963	-5.65191	-6.12762	-6.7411	-5.24874	-5.68323	-4.45657	-4.47352	-5.41244	-6.36859	-6.60313	-5.68323	-4.87996	-4.04882	-5.80195	-6.54047	-4.30895	-4.50849	-5.92043	-6.42285	-6.42285	-3.79184	-5.61514	-6.48066	-5.61514	-5.95969	-5.50715	-4.2776	-5.31605	-6.81774	-6.54047	-6.48066	-5.24874	-5.92043	-5.41244	-6.60313	-5.68323	-6.66999	-5.65191	-6.42285	-5.72304	-5.7604	-5.7604	-6.98945	-5.54485	-5.54485	-5.80195	-4.95209	-5.54485	-5.80195	-5.88149	-5.84174	-6.21741	-5.3803	-5.65191	-6.48066	-5.31605	-4.74024	-6.26491	-6.54047	-5.95969	-5.0531	-5.3803	-6.04227	-6.36859	-6.08407	-5.54485	-4.07451	-5.44524	-5.13441	-6.08407	-3.97841
TET3@hsa-miR-532-3p@8mer	TET3	hsa-miR-532-3p	8mer	-1.32337	-1.99631	-1.58271	0.210111	-2.07197	-1.62378	-2.63839	-1.8391	-0.510668	-1.85858	-1.80576	-1.32264	-1.41136	-2.60385	-1.19644	-1.81969	-2.22245	-1.47717	-1.0495	-2.51022	-1.21015	-1.98826	-1.53225	-1.58271	-1.35305	-0.24581	-1.88203	-2.39719	-2.90672	-1.89112	-3.39517	-1.73885	-1.81124	-2.45149	-1.10776	-1.63444	-0.922153	-1.0559	-1.4441	-1.962	-1.19709	-2.40427	-1.88398	-2.89336	-0.937315	-2.07369	-0.987868	-1.48004	-1.5791	-1.62976	-1.90034	-2.18313	-1.47757	-1.64621	-2.2825	-2.33248	-2.60385	-1.87873	-2.88919	-2.04795	-3.05828	-2.24093	-1.85791	-1.83301	-3.8885	-3.18981	-2.24443	-2.60616	-3.61323	-2.50633	-3.2633	-1.88793	-1.64869	-2.54128	-2.5763	-1.7028	-2.63839	-2.75488	-2.27132	-2.42493	-1.81424	-3.32761	-2.50838	-2.20145	-2.4446	-3.41282	-4.50849	-1.72085	-2.28739	-1.79058	-1.9761	-3.71295	-3.05828	-2.09963	-2.54339	-3.21263	-2.62278	-2.4446	-3.113	-3.96626	-4.00644	-2.79967	-3.36086	-1.99476	-1.83663	-3.12528	-4.20177	-2.62044	-3.87415	-2.45149	-3.8031	-2.2294
TET3@hsa-miR-542-3p@8mer	TET3	hsa-miR-542-3p	8mer	-5.7604	-5.92043	-3.92749	-3.07107	-5.10866	-4.58162	-6.36859	-5.54485	-5.35129	-6.42285	-6.04227	-6.17232	-5.88149	-5.44524	-5.7604	-6.42285	-5.95969	-6.04227	-5.10866	-5.88149	-3.8885	-6.54047	-4.38915	-5.50715	-5.0531	-4.71664	-6.21741	-6.17232	-6.26491	-6.08407	-6.42285	-5.50715	-5.95969	-5.47442	-4.6763	-5.54485	-5.10866	-5.21639	-5.84174	-4.85625	-4.78963	-5.65191	-6.12762	-6.7411	-5.88149	-6.36859	-5.24874	-5.47442	-5.41244	-6.36859	-6.60313	-5.68323	-4.08911	-4.58162	-5.80195	-6.54047	-6.17232	-4.50849	-7.62227	-6.42285	-6.42285	-5.35129	-6.21741	-6.48066	-5.61514	-5.95969	-6.08407	-4.2776	-5.31605	-6.81774	-5.68323	-6.48066	-5.24874	-5.92043	-5.41244	-5.84174	-6.7411	-6.66999	-5.65191	-6.42285	-6.31589	-5.7604	-6.54047	-6.98945	-7.08751	-6.21741	-5.80195	-6.36859	-6.21741	-6.60313	-5.50715	-4.92447	-6.21741	-5.3803	-5.65191	-6.48066	-5.61514	-4.74024	-6.26491	-6.54047	-6.12762	-5.84174	-5.99969	-6.04227	-6.36859	-5.47442	-5.54485	-4.07451	-5.95969	-3.95369	-6.08407	-3.97841
TET3@hsa-miR-582-5p@7mer-m8	TET3	hsa-miR-582-5p	7mer-m8	-2.77114	-5.18863	-5.3803	-2.75803	-5.10866	-4.21579	-5.92043	-4.30895	-5.35129	-5.88149	-5.35129	-4.90247	-5.88149	-5.44524	-5.02631	-5.68323	-5.28334	-4.87996	-4.14538	-4.69807	-5.72304	-5.44524	-4.90247	-4.92447	-5.0531	-2.92493	-5.61514	-6.17232	-5.3803	-5.58079	-6.08407	-4.90247	-4.45657	-4.74024	-5.47442	-5.54485	-4.20177	-5.21639	-3.8885	-4.85625	-4.78963	-4.61785	-5.35129	-5.84174	-4.37277	-5.58079	-4.18775	-3.87415	-4.40656	-5.21639	-5.95969	-3.99138	-4.87996	-4.04882	-4.14538	-5.13441	-6.17232	-3.8885	-5.65191	-5.54485	-5.65191	-3.79184	-5.50715	-5.61514	-5.92043	-5.54485	-5.50715	-4.2776	-5.31605	-4.97545	-6.54047	-5.41244	-4.6763	-5.92043	-5.16107	-5.47442	-5.80195	-4.74024	-5.65191	-5.47442	-5.72304	-5.31605	-5.58079	-6.98945	-5.68323	-5.54485	-5.18863	-5.41244	-4.95209	-6.60313	-5.88149	-5.84174	-6.21741	-5.3803	-5.65191	-5.65191	-5.61514	-4.21579	-5.65191	-5.7604	-5.95969	-5.3803	-5.99969	-6.04227	-5.84174	-6.08407	-6.12762	-4.07451	-5.95969	-5.13441	-5.3803	-3.97841
TET3@hsa-miR-582-5p@8mer	TET3	hsa-miR-582-5p	8mer	-3.46683	-5.58079	-5.3803	-3.8385	-5.10866	-5.13441	-6.36859	-5.0796	-5.35129	-6.42285	-6.04227	-5.58079	-5.88149	-5.44524	-5.21639	-6.42285	-5.95969	-6.04227	-5.10866	-5.88149	-5.72304	-6.54047	-6.04227	-5.50715	-5.80195	-4.71664	-6.21741	-6.17232	-6.26491	-6.08407	-6.42285	-5.50715	-5.95969	-5.47442	-5.47442	-5.54485	-4.20177	-5.84174	-5.84174	-4.85625	-4.78963	-5.65191	-5.68323	-6.7411	-5.88149	-6.36859	-5.24874	-5.47442	-4.6763	-6.36859	-5.95969	-5.13441	-5.65191	-5.31605	-5.0531	-6.54047	-6.17232	-4.50849	-7.62227	-5.54485	-5.65191	-5.35129	-5.61514	-6.48066	-5.92043	-5.95969	-6.08407	-4.2776	-5.31605	-6.81774	-6.54047	-6.48066	-5.24874	-5.92043	-5.95969	-6.60313	-6.7411	-6.66999	-6.54047	-6.42285	-6.31589	-5.7604	-6.54047	-6.98945	-5.92043	-6.21741	-5.80195	-6.36859	-5.41244	-6.60313	-5.88149	-5.84174	-6.21741	-6.66999	-5.65191	-6.48066	-5.61514	-4.74024	-6.26491	-6.54047	-6.12762	-5.84174	-5.99969	-6.04227	-6.36859	-6.08407	-6.12762	-4.07451	-5.95969	-5.13441	-5.61514	-3.97841
TET3@hsa-miR-653-5p@7mer-m8	TET3	hsa-miR-653-5p	7mer-m8	-0.516741	-0.728851	-0.801483	1.6114	-1.10403	-0.60288	-0.977241	-1.13913	-0.864379	-1.56147	-0.0782065	0.0559753	-0.600936	-1.1714	-0.318899	-0.831482	0.300963	-0.540673	-0.157642	-1.7267	-0.514727	-1.41715	-0.373206	-0.792606	-0.811242	1.37736	-0.831482	-1.55288	-0.55932	-0.829499	-1.16549	-0.928027	-0.362349	-1.20951	0.907708	-0.498784	0.334516	0.570709	-0.616957	-0.838279	-0.210938	-1.00456	-0.666343	-1.05868	0.439578	-1.03962	0.0467567	-0.778617	-0.56186	-0.39479	-0.0331814	-0.520827	-0.541239	0.0978475	-1.1315	-1.07256	-2.10144	-1.05836	-1.59493	-1.28051	-1.7487	-2.01512	-0.615304	-0.86584	-1.84471	-1.01756	-0.918893	-1.91422	-2.16266	-1.26678	-1.54138	-0.69666	-1.33907	-1.44202	-1.07998	-0.685322	-1.30078	-0.648083	-0.717241	-1.64427	-0.992666	-0.968815	-1.15129	-1.36252	-1.11161	-1.27362	-1.68006	-0.810354	-0.839982	-1.74644	-0.331888	-1.1084	-1.74537	-1.20415	-1.59073	-1.59928	-1.47073	-0.844092	-1.76846	-1.6501	-1.7033	-1.31557	-1.66242	-0.607987	-1.11967	-2.5267	-1.67805	-2.50421	-1.91216	-1.5032	-1.55561	-2.00949
TET3@hsa-miR-665@7mer-m8	TET3	hsa-miR-665	7mer-m8	-2.59918	-4.50849	-2.0336	-0.426646	-3.07107	-2.23745	-4.59924	-2.5208	-2.83728	-4.85625	-3.02056	-2.78093	-1.76043	-4.92447	-2.6809	-4.08911	-3.81476	-2.5629	-2.76113	-3.81476	-3.35222	-3.90269	-2.86101	-2.87696	-4.30895	-1.55925	-3.4761	-3.7239	-4.18775	-3.71295	-5.68323	-4.1177	-3.31136	-2.72968	-4.01964	-2.35438	-2.13484	-2.81451	-1.88079	-2.94872	-2.13966	-4.08911	-2.76113	-4.07451	-2.2727	-4.30895	-1.93774	-3.41282	-3.43911	-2.64608	-4.40656	-3.99138	-2.49627	-2.67807	-3.53175	-3.41282	-3.42997	-2.62514	-5.0796	-4.47352	-4.10189	-5.35129	-3.5629	-2.80687	-4.40656	-4.04882	-3.5629	-2.80335	-4.2776	-3.42106	-4.24825	-2.78093	-4.23322	-4.42311	-4.40656	-4.43876	-4.8312	-4.63987	-4.30895	-3.12528	-4.92447	-4.43876	-4.18775	-3.35222	-4.30895	-4.47352	-4.1177	-3.60306	-4.42311	-4.69807	-2.89336	-4.76625	-2.60147	-3.86204	-4.37277	-4.97545	-4.74024	-3.68826	-4.76625	-4.87996	-5.35129	-4.32542	-4.63987	-6.04227	-4.92447	-5.47442	-6.12762	-2.50421	-3.46683	-2.61555	-5.3803	-2.72254
TET3@hsa-miR-670-3p@8mer	TET3	hsa-miR-670-3p	8mer	-4.49126	-4.50849	-3.29624	-2.57424	-4.47352	-4.58162	-5.92043	-5.0796	-4.38915	-5.88149	-5.35129	-5.0531	-4.14538	-5.84174	-5.21639	-6.08407	-5.58079	-5.24874	-5.10866	-5.88149	-4.81065	-5.02631	-6.04227	-4.92447	-5.0531	-3.87415	-5.41244	-5.95969	-5.3803	-5.44524	-6.08407	-4.6763	-5.54485	-4.18775	-5.47442	-5.54485	-4.20177	-5.21639	-5.84174	-4.3579	-3.53175	-5.65191	-6.12762	-5.84174	-4.59924	-6.36859	-3.4573	-5.47442	-4.6763	-5.0531	-5.84174	-5.13441	-4.49126	-4.58162	-4.42311	-6.54047	-6.17232	-3.23316	-5.92043	-5.54485	-5.65191	-3.79184	-5.61514	-5.61514	-5.92043	-5.54485	-6.08407	-4.2776	-5.31605	-6.81774	-5.50715	-5.41244	-4.8312	-5.58079	-5.41244	-5.68323	-5.80195	-6.66999	-5.65191	-5.47442	-5.58079	-5.16107	-5.7604	-5.31605	-7.08751	-6.21741	-5.3803	-6.36859	-5.54485	-5.80195	-5.21639	-5.31605	-6.21741	-5.3803	-5.31605	-5.65191	-5.10866	-3.68826	-6.26491	-5.7604	-5.95969	-5.0531	-5.28334	-6.04227	-6.36859	-6.08407	-6.12762	-4.07451	-5.95969	-5.13441	-6.08407	-3.97841
TET3@hsa-miR-6835-3p@7mer-1a	TET3	hsa-miR-6835-3p	7mer-1a	-4.17326	-5.18863	-5.3803	-2.44262	-5.10866	-4.21579	-6.36859	-4.30895	-4.38915	-5.88149	-5.50715	-5.18863	-4.14538	-5.84174	-5.21639	-5.28334	-5.95969	-5.24874	-4.14538	-4.69807	-4.2776	-5.02631	-4.38915	-5.50715	-5.0531	-3.49434	-5.61514	-5.54485	-5.58079	-6.08407	-6.42285	-5.50715	-5.95969	-5.47442	-4.6763	-3.7015	-5.10866	-5.21639	-4.85625	-3.87415	-4.06168	-5.65191	-5.68323	-6.7411	-4.59924	-5.68323	-3.63461	-5.47442	-3.8885	-5.58079	-6.26491	-5.13441	-5.65191	-4.58162	-4.42311	-5.13441	-6.17232	-3.8885	-7.62227	-6.42285	-6.42285	-3.79184	-5.31605	-5.61514	-5.61514	-5.3803	-5.50715	-4.2776	-5.31605	-6.81774	-5.50715	-5.41244	-5.24874	-5.92043	-5.41244	-5.68323	-5.68323	-5.10866	-5.65191	-6.42285	-5.31605	-5.31605	-5.41244	-6.98945	-5.68323	-6.21741	-5.18863	-5.41244	-5.41244	-6.60313	-5.21639	-5.84174	-6.21741	-6.66999	-5.31605	-6.48066	-5.61514	-4.21579	-5.24874	-5.58079	-6.12762	-4.85625	-5.3803	-6.04227	-6.36859	-5.47442	-6.12762	-4.07451	-5.44524	-3.50414	-5.61514	-3.97841
TET3@hsa-miR-6835-3p@7mer-m8	TET3	hsa-miR-6835-3p	7mer-m8	-3.46683	-5.92043	-3.92749	-3.8385	-5.10866	-5.80195	-6.36859	-5.54485	-5.35129	-5.88149	-5.50715	-5.18863	-5.88149	-5.21639	-5.7604	-6.42285	-5.95969	-6.04227	-5.10866	-5.88149	-4.81065	-6.54047	-4.90247	-5.50715	-5.80195	-3.87415	-5.61514	-6.17232	-5.3803	-6.08407	-5.99969	-5.50715	-5.95969	-5.47442	-5.47442	-4.8312	-5.10866	-5.21639	-5.84174	-4.3579	-4.78963	-5.65191	-5.7604	-6.04227	-4.37277	-5.68323	-4.18775	-5.47442	-3.8885	-5.58079	-5.95969	-5.68323	-4.87996	-5.31605	-4.65852	-5.58079	-6.17232	-3.8885	-7.62227	-6.42285	-5.65191	-5.35129	-5.61514	-6.48066	-5.92043	-5.95969	-6.08407	-4.2776	-5.31605	-4.01964	-6.54047	-5.41244	-4.8312	-5.58079	-5.16107	-6.60313	-5.80195	-6.66999	-5.3803	-6.42285	-6.31589	-5.7604	-5.7604	-6.98945	-5.92043	-5.50715	-5.80195	-5.41244	-6.21741	-6.60313	-5.88149	-5.84174	-6.21741	-5.0531	-5.65191	-6.48066	-5.10866	-4.74024	-6.26491	-5.58079	-6.12762	-5.3803	-5.99969	-6.04227	-6.36859	-6.08407	-5.54485	-4.07451	-5.95969	-3.95369	-6.08407	-3.97841
TET3@hsa-miR-758-3p@7mer-1a	TET3	hsa-miR-758-3p	7mer-1a	-2.59918	-5.0796	-3.92749	-1.67607	-4.47352	-3.22635	-5.0531	-4.30895	-2.22245	-5.88149	-5.0531	-4.04882	-3.21928	-5.21639	-4.56202	-5.68323	-4.99991	-2.62788	-2.96333	-5.88149	-3.67705	-4.81065	-4.00644	-4.30895	-4.30895	-1.94647	-5.41244	-5.95969	-5.58079	-5.44524	-5.80195	-3.64449	-5.16107	-3.8385	-3.31136	-4.8312	-3.10112	-3.73467	-3.35222	-4.3579	-3.22635	-4.34105	-4.38915	-5.61514	-2.99444	-5.10866	-2.87277	-3.41282	-3.43911	-3.51317	-4.59924	-4.6763	-4.49126	-3.51317	-4.42311	-4.10189	-6.17232	-2.54128	-5.92043	-5.28334	-4.71664	-3.40408	-4.59924	-5.0531	-5.92043	-4.8312	-4.92447	-3.67705	-5.31605	-6.81774	-6.54047	-4.85625	-4.8312	-5.58079	-5.41244	-5.47442	-5.80195	-4.24825	-4.95209	-5.47442	-5.72304	-4.87996	-5.13441	-6.98945	-4.97545	-5.50715	-4.90247	-4.76625	-5.54485	-5.41244	-4.42311	-5.24874	-4.69807	-4.59924	-4.87996	-5.65191	-5.31605	-3.18981	-5.0796	-5.21639	-5.54485	-4.85625	-5.21639	-4.32542	-5.65191	-6.08407	-5.3803	-4.07451	-5.95969	-3.50414	-5.61514	-3.03112
TET3@hsa-miR-802@8mer	TET3	hsa-miR-802	8mer	-1.11529	-2.03784	-1.61756	-0.00913552	-2.25048	-1.62378	-2.93448	-2.17492	-0.683147	-1.43698	-1.75152	-1.63392	-1.07935	-3.12528	-1.39019	-1.86048	-2.117	-2.03106	-0.940258	-2.30805	-1.5699	-2.32571	-1.2162	-1.54758	-1.54884	-0.322023	-2.23295	-3.91527	-2.44643	-2.00949	-2.43574	-1.83543	-2.17707	-2.45149	-1.43894	-1.1984	-0.600115	-1.23877	-1.7033	-1.8714	-1.27395	-2.80335	-2.00083	-2.89336	-1.24285	-2.35849	-1.20717	-1.84346	-2.34442	-1.52919	-2.29111	-1.5898	-1.51483	-2.04795	-2.42493	-2.41194	-2.10144	-1.962	-3.96626	-2.04795	-2.62788	-2.62514	-1.98899	-1.7647	-4.17326	-2.5785	-2.3027	-2.60616	-2.86887	-2.54959	-2.76771	-1.75767	-1.72955	-2.94406	-2.5763	-1.91967	-3.04146	-2.60853	-2.30547	-1.67856	-2.72254	-2.86101	-2.72968	-2.618	-2.65449	-3.11895	-4.29369	-1.92455	-2.59655	-1.74644	-2.00543	-3.42997	-2.22361	-2.00326	-3.27246	-3.75824	-4.13114	-2.4446	-4.14538	-3.39517	-4.29369	-3.00475	-3.67705	-1.83543	-1.98899	-3.86204	-4.63987	-2.50421	-4.87996	-2.39383	-4.54526	-2.72254
TET3@hsa-miR-873-5p.1@8mer	TET3	hsa-miR-873-5p.1	8mer	-2.77114	-5.58079	-3.92749	-1.7171	-4.47352	-5.80195	-6.36859	-4.10189	-2.04624	-6.42285	-5.50715	-4.3579	-4.65852	-5.44524	-5.7604	-5.68323	-5.95969	-3.8385	-4.14538	-5.88149	-3.4761	-6.54047	-5.28334	-5.50715	-5.0531	-1.7267	-5.28334	-6.17232	-6.26491	-5.21639	-5.68323	-3.85027	-5.54485	-5.47442	-3.03112	-3.7015	-3.93957	-5.21639	-3.35222	-4.3579	-2.63296	-4.95209	-4.23322	-5.68323	-3.10721	-5.10866	-3.92749	-3.41282	-3.43911	-5.21639	-5.0531	-5.13441	-5.65191	-4.04882	-5.80195	-5.13441	-6.17232	-3.23316	-5.92043	-6.42285	-5.31605	-5.35129	-5.50715	-5.0531	-5.61514	-5.54485	-5.28334	-3.67705	-4.2776	-6.81774	-4.37277	-4.99991	-5.24874	-5.28334	-4.52515	-5.58079	-5.44524	-4.74024	-5.3803	-3.8031	-5.50715	-5.02631	-6.54047	-5.31605	-5.41244	-6.21741	-5.80195	-5.41244	-5.54485	-5.61514	-4.06168	-4.45657	-6.21741	-6.66999	-5.65191	-5.47442	-5.31605	-3.95369	-5.24874	-5.58079	-5.54485	-5.0531	-5.99969	-6.04227	-5.65191	-6.08407	-5.54485	-4.07451	-5.95969	-5.13441	-6.08407	-3.97841
TEX13B@hsa-miR-532-3p@7mer-m8	TEX13B	hsa-miR-532-3p	7mer-m8	-5.16107	-6.98945	-5.3803	-6.42285	-8.58041	-5.50715	-5.92043	-7.19488	-8.4773	-7.62227	-8.5547	-7.31638	-5.58079	-5.95969	-7.82491	-6.42285	-8.59327	-5.88149	-5.7604	-6.04227	-8.70463	-8.52562	-6.36859	-6.31589	-6.89997	-8.63993	-5.88149	-8.49941	-8.08771	-5.88149	-8.08771	-8.54125	-6.26491	-8.46545	-7.82491	-5.02631	-6.66999	-8.08771	-5.47442	-4.69807	-5.44524	-5.24874	-6.08407	-6.31589	-6.42285	-6.12762	-5.13441	-6.66999	-6.21741	-6.21741	-6.31589	-5.47442	-5.3803	-5.95969	-5.68323	-6.66999	-8.79442	-7.08751	-8.48387	-6.98945	-8.08771	-3.97841	-7.31638	-6.42285	-6.17232	-5.80195	-5.92043	-4.87996	-6.7411	-5.10866	-8.60861	-6.12762	-7.45558	-6.54047	-5.99969	-5.92043	-7.62227	-6.66999	-5.72304	-8.51603	-6.04227	-5.84174	-5.95969	-6.42285	-6.04227	-5.7604	-5.50715	-6.08407	-5.61514	-8.57068	-5.80195	-7.62227	-8.08771	-5.54485	-6.66999	-6.04227	-7.19488	-5.47442	-5.84174	-5.92043	-6.08407	-6.66999	-5.80195	-5.84174	-6.42285	-6.21741	-7.62227	-4.17326	-7.62227	-6.42285	-6.7411	-8.87534
TEX14@hsa-miR-410-3p@8mer	TEX14	hsa-miR-410-3p	8mer	-5.0531	-8.08771	-6.31589	-6.48066	-8.57767	-5.50715	-5.92043	-6.98945	-7.82491	-7.82491	-8.6157	-6.81774	-5.3803	-7.82491	-8.08771	-7.31638	-8.88984	-8.08771	-7.45558	-6.48066	-8.58007	-8.08771	-6.54047	-6.81774	-8.08771	-8.49964	-6.31589	-8.61799	-8.08771	-6.60313	-8.47455	-8.08771	-7.45558	-7.19488	-7.82491	-5.88149	-7.19488	-8.61035	-5.72304	-4.78963	-8.08771	-6.60313	-7.45558	-6.60313	-8.08771	-6.21741	-5.41244	-8.67937	-6.7411	-6.31589	-6.89997	-5.88149	-5.7604	-7.62227	-7.82491	-6.81774	-7.62227	-6.60313	-8.47001	-6.98945	-8.08771	-5.41244	-6.48066	-6.31589	-8.08771	-5.80195	-5.92043	-6.60313	-7.31638	-5.10866	-8.08771	-6.17232	-7.19488	-6.98945	-7.08751	-5.92043	-7.62227	-6.54047	-5.72304	-7.62227	-6.12762	-6.7411	-5.95969	-6.21741	-6.12762	-6.12762	-5.99969	-6.48066	-5.61514	-7.19488	-5.95969	-7.31638	-7.62227	-5.54485	-7.62227	-6.12762	-7.62227	-7.31638	-5.92043	-6.31589	-6.7411	-7.45558	-8.49581	-8.69232	-6.48066	-8.64101	-8.47134	-7.45558	-6.54047	-4.8312	-8.49155	-8.78403
TEX19@hsa-miR-338-3p@7mer-1a	TEX19	hsa-miR-338-3p	7mer-1a	-7.19488	-8.08771	-6.48066	-8.08771	-8.49233	-8.56184	-8.49226	-8.53087	-8.5782	-7.82491	-8.69434	-8.08771	-8.46752	-7.45558	-8.08771	-8.48453	-8.5242	-6.89997	-8.77307	-7.62227	-8.67958	-8.49175	-8.64691	-8.60896	-8.08771	-8.61966	-8.51799	-8.65226	-8.08771	-8.08771	-8.63746	-8.56957	-8.49889	-8.08771	-8.56917	-7.62227	-8.65886	-8.53104	-7.82491	-8.47655	-6.21741	-5.61514	-6.12762	-6.48066	-7.45558	-6.66999	-8.08771	-7.45558	-8.51893	-6.36859	-6.54047	-6.08407	-8.51421	-7.82491	-7.62227	-8.58093	-8.08771	-8.46247	-8.08771	-8.5113	-8.5003	-5.50715	-8.52523	-8.61045	-7.82491	-8.46444	-8.50156	-7.82491	-8.54147	-7.45558	-8.48376	-8.52298	-8.52411	-8.59465	-8.60929	-8.51842	-8.08771	-8.57048	-5.92043	-8.96951	-8.55214	-8.48541	-8.08771	-8.4968	-8.46614	-8.46562	-6.08407	-8.6474	-8.47236	-8.62506	-8.5022	-8.65132	-8.57877	-7.19488	-8.08771	-8.54758	-8.49814	-7.62227	-6.42285	-6.04227	-8.48836	-8.53879	-6.48066	-6.12762	-8.58744	-5.99969	-8.08771	-7.45558	-7.82491	-7.82491	-8.50541	-5.88149
TEX19@hsa-miR-497-5p@7mer-m8	TEX19	hsa-miR-497-5p	7mer-m8	-7.19488	-8.08771	-6.48066	-8.08771	-8.49233	-8.56184	-8.49226	-8.53087	-8.5782	-7.82491	-8.69434	-8.08771	-8.46752	-7.45558	-8.08771	-8.48453	-8.5242	-6.89997	-8.77307	-7.62227	-8.67958	-8.49175	-8.64691	-8.60896	-8.08771	-8.61966	-8.51799	-8.65226	-8.08771	-8.08771	-8.63746	-8.56957	-8.49889	-8.08771	-8.56917	-7.62227	-8.65886	-8.53104	-7.82491	-8.47655	-6.21741	-5.61514	-6.12762	-6.48066	-7.45558	-6.66999	-8.08771	-7.45558	-8.51893	-6.36859	-6.54047	-6.08407	-8.51421	-7.82491	-7.62227	-8.58093	-8.08771	-8.46247	-8.08771	-8.5113	-8.5003	-5.50715	-8.52523	-8.61045	-7.82491	-8.46444	-8.50156	-7.82491	-8.54147	-7.45558	-8.48376	-8.52298	-8.52411	-8.59465	-8.60929	-8.51842	-8.08771	-8.57048	-5.92043	-8.96951	-8.55214	-8.48541	-8.08771	-8.4968	-8.46614	-8.46562	-6.08407	-8.6474	-8.47236	-8.62506	-8.5022	-8.65132	-8.57877	-7.19488	-8.08771	-8.54758	-8.49814	-7.62227	-6.42285	-6.04227	-8.48836	-8.53879	-6.48066	-6.12762	-8.58744	-5.99969	-8.08771	-7.45558	-7.82491	-7.82491	-8.50541	-5.88149
TEX261@hsa-let-7d-5p@7mer-1a	TEX261	hsa-let-7d-5p	7mer-1a	1.33609	0.838297	0.855917	1.71604	1.21812	1.09818	1.15768	0.844857	0.507963	0.8896	0.950473	0.865893	0.755965	0.891424	1.49189	1.27702	0.236186	1.70594	0.424167	0.815069	1.13244	1.45692	1.40234	1.33173	0.888491	1.04039	0.877197	1.25576	1.01596	1.01013	0.845392	0.807902	1.17531	1.12283	0.372274	1.2277	1.28917	0.984696	1.50665	1.10557	1.57523	1.37069	1.55965	1.4064	1.62315	1.42793	2.01999	1.47441	0.923037	1.32111	1.28207	1.23674	0.771432	1.01282	0.936371	0.387171	1.37644	1.39574	1.56845	1.51211	1.29722	1.71226	1.14935	1.17152	1.0219	1.0583	1.03501	1.56845	1.85389	0.897866	1.10557	0.962029	1.20933	1.14788	1.45379	1.05763	1.72597	1.1018	1.16842	0.8361	1.5248	1.35867	1.43181	1.24516	1.58782	1.25492	1.28293	0.929028	1.14317	1.12859	1.00551	1.13479	0.953191	1.34218	1.40423	1.41052	0.580876	1.08054	1.25	1.58011	1.16218	1.3308	1.47853	1.07767	1.19421	1.6114	0.892581	1.30787	1.12427	1.50228	1.33783	1.24021
TEX261@hsa-miR-101-3p.2@7mer-1a	TEX261	hsa-miR-101-3p.2	7mer-1a	-2.72647	-4.30895	-2.35145	-2.49035	-3.48535	-2.7743	-5.16107	-4.95209	-4.38915	-4.45657	-5.35129	-4.47352	-3.97841	-5.28334	-4.06168	-4.32542	-5.28334	-4.1177	-3.73467	-3.48535	-4.54526	-4.13114	-4.58162	-3.16346	-4.47352	-3.04146	-5.54485	-5.02631	-4.90247	-5.18863	-5.84174	-3.85027	-5.02631	-2.73922	-4.54526	-4.10189	-4.06168	-3.5629	-2.62278	-2.54128	-3.73467	-4.61785	-4.6763	-5.54485	-3.57273	-4.49126	-2.55189	-2.77114	-4.58162	-5.24874	-5.13441	-3.99138	-3.8885	-3.82636	-3.37768	-4.40656	-3.07708	-2.72968	-5.21639	-4.59924	-4.85625	-2.5763	-4.14538	-5.35129	-6.48066	-5.24874	-5.0796	-2.57424	-2.73631	-7.31638	-4.92447	-4.21579	-4.29369	-5.0531	-4.34105	-5.13441	-4.99991	-4.18775	-4.8312	-4.1177	-4.49126	-4.87996	-4.99991	-4.08911	-4.8312	-4.63987	-4.30895	-4.15909	-4.61785	-5.61514	-5.3803	-4.74024	-4.99991	-4.38915	-4.63987	-5.0796	-4.42311	-2.93448	-4.99991	-5.61514	-5.47442	-4.8312	-3.51317	-2.35577	-5.18863	-4.34105	-5.41244	-2.25429	-4.30895	-2.44982	-4.03377	-3.13143
TEX261@hsa-miR-124-3p.1@7mer-1a	TEX261	hsa-miR-124-3p.1	7mer-1a	-2.3002	-3.73467	-2.62514	-1.65361	-2.29494	-2.54339	-4.71664	-3.33658	-4.74024	-2.82948	-4.32542	-2.77114	-3.62341	-4.85625	-4.69807	-4.13114	-4.13114	-2.15686	-3.50414	-3.48535	-2.49035	-4.00644	-2.97866	-2.81059	-2.94872	-2.30547	-4.65852	-4.90247	-5.24874	-4.37277	-3.18325	-4.03377	-4.45657	-2.5785	-3.8031	-4.10189	-2.56528	-2.59655	-1.89842	-2.71579	-1.98303	-3.35222	-2.78508	-5.16107	-3.16976	-4.59924	-1.8886	-2.07369	-3.63461	-3.27246	-4.78963	-5.13441	-2.97866	-4.04882	-3.51317	-4.24825	-2.28501	-2.42685	-4.92447	-4.45657	-4.85625	-2.30144	-4.06168	-3.64449	-4.49126	-4.29369	-4.38915	-2.48629	-2.35438	-3.67705	-3.38674	-3.42997	-2.43574	-4.29369	-3.76967	-4.8312	-4.74024	-4.49126	-4.78963	-3.85027	-4.07451	-4.43876	-3.66634	-2.99972	-4.97545	-4.47352	-4.29369	-2.64323	-4.58162	-4.69807	-3.68826	-5.0531	-4.45657	-4.59924	-4.07451	-4.63987	-4.42311	-2.73631	-4.56202	-4.74024	-4.61785	-4.34105	-4.8312	-2.15059	-4.00644	-2.81451	-4.87996	-2.25429	-4.59924	-2.73631	-3.87415	-2.18639
TEX261@hsa-miR-124-3p.1@7mer-m8	TEX261	hsa-miR-124-3p.1	7mer-m8	0.319615	0.179435	0.196804	0.992931	0.595666	0.475407	0.727223	-0.123613	-0.761044	0.594256	0.154748	0.396239	-0.363278	0.0068052	0.889041	0.441388	-0.179365	1.07422	-0.249557	-0.0681431	0.550434	0.393656	1.16842	0.8361	-0.0102406	0.164731	0.231089	0.456663	0.162911	0.444985	0.397529	-0.0242244	0.346297	0.874747	-6.98945	0.359242	0.562296	0.420259	0.678184	0.0666323	1.02877	0.604302	0.716264	0.530644	0.951898	0.420259	1.29553	0.90584	0.361728	0.352856	0.256782	-0.22604	0.334516	0.15439	0.114319	-0.268574	0.39879	0.672445	0.436979	1.19644	1.01282	0.989701	0.562792	0.770422	0.185774	0.0304281	0.193646	0.855917	0.760641	0.746732	0.159422	-0.171127	0.296952	0.652744	0.944628	0.176647	1.21732	0.760641	0.136536	0.0212689	0.394525	0.389283	0.487116	0.128464	0.366359	0.26684	0.396689	-0.00295686	0.145401	0.118096	0.224526	0.227613	0.160168	0.395358	0.89084	0.607712	0.296548	0.52097	0.319615	0.584234	0.418061	0.627656	0.794098	0.658136	0.312527	1.30438	0.286983	0.575525	0.388862	0.689972	0.325057	0.630062
TEX261@hsa-miR-124-3p.2@8mer	TEX261	hsa-miR-124-3p.2	8mer	-1.89581	-3.37768	-2.18208	-1.61237	-1.78832	-2.12287	-3.27246	-2.35013	-2.07894	-1.99476	-2.98951	-2.5208	-1.81003	-4.14538	-2.49627	-2.00694	-4.37277	-1.5791	-2.2763	-1.94493	-2.08721	-2.95859	-2.12915	-2.1179	-1.9875	-2.08087	-3.16346	-2.97341	-3.49434	-3.17676	-3.76967	-1.97908	-3.42997	-1.54582	-2.03189	-1.51135	-2.40873	-2.54128	-1.47757	-1.98303	-1.52919	-2.59414	-2.72968	-4.21579	-2.21	-3.40408	-1.76899	-1.41955	-2.45501	-2.98418	-3.42106	-4.6763	-2.31364	-2.69489	-3.27246	-2.9026	-1.28647	-2.09696	-3.00997	-1.48249	-2.45149	-2.11421	-3.3189	-3.27246	-3.91527	-3.81476	-4.1177	-1.78319	-1.72904	-4.2776	-3.74627	-2.80335	-2.618	-2.5003	-3.08929	-3.8031	-2.12546	-2.16266	-4.24825	-2.14541	-3.21263	-3.66634	-3.91527	-1.99115	-4.34105	-4.21579	-3.92749	-2.33674	-3.58302	-2.33507	-2.51022	-2.93889	-2.73276	-3.21263	-4.13114	-4.18775	-4.99991	-2.23861	-3.95369	-3.86204	-4.06168	-2.85332	-3.3189	-1.55787	-3.44791	-2.02947	-4.58162	-2.71299	-2.69489	-2.14344	-2.52869	-1.7701
TEX261@hsa-miR-130a-3p@7mer-m8	TEX261	hsa-miR-130a-3p	7mer-m8	-6.81774	-5.72304	-5.84174	-5.95969	-6.54047	-7.82491	-5.92043	-7.31638	-7.19488	-6.08407	-6.98945	-5.72304	-7.08751	-6.31589	-6.60313	-7.19488	-6.54047	-5.28334	-6.98945	-6.66999	-6.98945	-8.08771	-8.08771	-7.19488	-7.31638	-7.19488	-7.62227	-7.62227	-7.45558	-7.31638	-8.08771	-7.19488	-7.45558	-5.10866	-6.98945	-4.95209	-7.19488	-7.45558	-5.10866	-6.48066	-5.10866	-5.54485	-5.7604	-6.54047	-5.0796	-5.58079	-6.21741	-6.17232	-6.60313	-5.65191	-6.54047	-5.68323	-6.7411	-6.48066	-5.21639	-7.82491	-4.40656	-6.17232	-5.92043	-5.58079	-7.62227	-3.63461	-5.80195	-8.4675	-6.48066	-8.08771	-7.19488	-5.92043	-6.7411	-7.31638	-7.62227	-7.82491	-7.19488	-8.08771	-8.08771	-8.08771	-5.84174	-7.82491	-5.41244	-5.92043	-8.48456	-6.81774	-7.62227	-7.82491	-6.98945	-7.45558	-6.04227	-5.61514	-7.31638	-7.45558	-7.08751	-8.08771	-7.62227	-6.66999	-6.66999	-7.82491	-7.08751	-5.84174	-6.36859	-6.04227	-6.7411	-7.62227	-5.99969	-5.16107	-8.46992	-5.44524	-6.89997	-2.5676	-7.62227	-3.64449	-6.89997	-4.34105
TEX261@hsa-miR-149-5p@8mer	TEX261	hsa-miR-149-5p	8mer	-2.52869	-4.1177	-2.04355	-2.2801	-3.2633	-2.7743	-4.26294	-3.81476	-3.62341	-4.76625	-3.97841	-3.59329	-2.42875	-4.97545	-3.35222	-3.65527	-5.28334	-2.72254	-4.43876	-2.9205	-2.89336	-4.21579	-4.00644	-2.81059	-4.47352	-2.66338	-5.24874	-4.63987	-5.3803	-4.78963	-5.16107	-4.03377	-3.66634	-3.22635	-3.8031	-4.10189	-3.1443	-4.63987	-2.19831	-2.61316	-2.33674	-4.34105	-3.78098	-5.31605	-3.51317	-4.61785	-2.55189	-2.35013	-3.46683	-3.79184	-4.87996	-4.24825	-4.1177	-3.65527	-3.64449	-3.78098	-2.68378	-3.13778	-4.92447	-4.06168	-4.85625	-2.46964	-4.37277	-4.13114	-4.81065	-4.56202	-4.69807	-2.44982	-2.86101	-4.01964	-5.21639	-4.59924	-4.38915	-4.8312	-4.34105	-4.8312	-4.87996	-3.54209	-4.87996	-4.37277	-4.6763	-4.6763	-4.42311	-3.35222	-4.58162	-4.63987	-4.99991	-4.15909	-4.56202	-3.21928	-4.15909	-5.0531	-4.8312	-4.47352	-4.74024	-5.0796	-4.99991	-2.87696	-4.97545	-4.6763	-5.02631	-4.59924	-5.02631	-3.66634	-4.92447	-2.94406	-5.35129	-2.43931	-4.04882	-2.73631	-4.26294	-2.44814
TEX261@hsa-miR-28-5p@7mer-m8	TEX261	hsa-miR-28-5p	7mer-m8	-2.72647	-4.65852	-2.50421	-2.2801	-3.00997	-2.92983	-5.18863	-3.81476	-7.19488	-4.54526	-5.13441	-4.63987	-3.07107	-5.0796	-4.50849	-4.23322	-6.54047	-2.2975	-2.38574	-3.48535	-3.13778	-5.50715	-4.00644	-3.05828	-3.12528	-2.50633	-5.35129	-7.62227	-4.47352	-4.97545	-5.58079	-3.5525	-4.54526	-3.22635	-2.9687	-2.93889	-3.1443	-3.71295	-2.72254	-2.9687	-2.85707	-3.25562	-4.06168	-5.61514	-3.25562	-5.58079	-3.21263	-2.50838	-4.14538	-3.79184	-4.87996	-4.6763	-3.74627	-4.40656	-3.64449	-3.54209	-2.51251	-2.52286	-5.02631	-4.37277	-4.85625	-2.1688	-5.21639	-4.95209	-5.10866	-4.65852	-4.92447	-2.65449	-2.30144	-2.87277	-5.47442	-4.6763	-4.95209	-4.87996	-4.65852	-5.35129	-5.21639	-4.74024	-4.76625	-3.99138	-5.02631	-4.92447	-4.29369	-3.8885	-4.32542	-4.63987	-4.71664	-3.97841	-4.81065	-5.0796	-4.06168	-5.31605	-4.8312	-4.15909	-4.69807	-5.0796	-4.74024	-2.73631	-4.99991	-4.6763	-5.13441	-4.97545	-4.8312	-2.35577	-4.92447	-2.5763	-4.63987	-1.98679	-5.21639	-2.98418	-5.24874	-2.57007
TEX261@hsa-miR-31-5p@7mer-m8	TEX261	hsa-miR-31-5p	7mer-m8	-6.81774	-6.48066	-4.1177	-2.33119	-4.10189	-2.60385	-5.47442	-5.3803	-4.74024	-6.08407	-5.7604	-4.63987	-4.49126	-4.69807	-5.21639	-4.23322	-5.84174	-2.72254	-6.98945	-6.66999	-4.54526	-4.61785	-4.87996	-5.28334	-7.31638	-3.21263	-5.35129	-5.3803	-5.65191	-5.3803	-6.21741	-4.6763	-4.85625	-4.43876	-6.98945	-5.99969	-4.47352	-4.76625	-3.96626	-2.9687	-2.85707	-3.8885	-3.39517	-5.35129	-4.15909	-5.24874	-2.89336	-2.94406	-4.40656	-4.49126	-5.44524	-5.13441	-4.1177	-4.40656	-4.3579	-3.66634	-6.89997	-2.82596	-5.21639	-5.58079	-5.31605	-2.8809	-4.49126	-4.95209	-5.10866	-5.24874	-4.99991	-5.92043	-2.9687	-2.87277	-5.31605	-5.16107	-7.19488	-5.13441	-4.8312	-5.35129	-5.50715	-7.82491	-4.95209	-5.47442	-5.0531	-4.92447	-5.68323	-5.0531	-4.8312	-4.90247	-4.87996	-4.76625	-4.81065	-7.45558	-5.0796	-8.08771	-4.74024	-4.38915	-4.74024	-5.50715	-5.24874	-3.43911	-5.21639	-6.04227	-5.47442	-4.8312	-5.28334	-5.88149	-5.18863	-4.17326	-5.50715	-2.5676	-4.59924	-2.82948	-5.24874	-2.34442
TEX261@hsa-miR-421@8mer	TEX261	hsa-miR-421	8mer	-6.81774	-6.48066	-4.1177	-3.50414	-4.78963	-7.82491	-8.46671	-7.31638	-4.74024	-7.08751	-6.98945	-7.31638	-7.08751	-5.50715	-6.60313	-7.19488	-5.50715	-4.90247	-4.78963	-6.66999	-6.98945	-5.50715	-8.08771	-7.19488	-5.31605	-7.19488	-7.62227	-7.62227	-7.45558	-7.31638	-8.08771	-7.19488	-5.65191	-6.66999	-6.98945	-5.99969	-7.19488	-7.45558	-5.10866	-6.48066	-3.73467	-4.95209	-6.12762	-6.54047	-6.60313	-6.31589	-4.78963	-6.17232	-6.60313	-6.36859	-6.54047	-5.13441	-5.24874	-6.48066	-6.36859	-7.82491	-6.89997	-4.10189	-7.08751	-5.58079	-7.62227	-3.63461	-5.80195	-8.4675	-5.54485	-8.08771	-5.41244	-3.92749	-4.6763	-7.31638	-7.62227	-7.82491	-7.19488	-5.7604	-8.08771	-5.7604	-7.62227	-5.44524	-5.58079	-5.92043	-5.84174	-5.44524	-7.62227	-7.82491	-6.98945	-5.72304	-5.47442	-5.61514	-5.58079	-7.45558	-7.08751	-5.44524	-5.68323	-6.66999	-6.66999	-7.82491	-7.08751	-4.49126	-6.36859	-5.61514	-5.88149	-5.50715	-5.99969	-5.16107	-8.46992	-5.44524	-6.89997	-3.4761	-7.62227	-6.7411	-5.65191	-4.34105
TEX261@hsa-miR-485-5p@7mer-m8	TEX261	hsa-miR-485-5p	7mer-m8	-2.65449	-3.73467	-1.9627	-2.01181	-2.7888	-2.30547	-4.1177	-3.33658	-2.68378	-4.17326	-4.17326	-4.47352	-2.42875	-4.56202	-2.54763	-3.53175	-3.06499	-1.69703	-2.52869	-2.16171	-2.76771	-4.21579	-3.113	-1.82319	-4.85625	-2.55189	-4.20177	-4.23322	-3.76967	-4.21579	-5.16107	-3.85027	-4.54526	-2.47138	-3.25562	-3.8031	-2.48447	-2.93889	-1.92865	-2.24801	-1.88537	-3.7015	-2.81451	-5.0531	-2.95859	-3.73467	-2.01663	-2.29111	-3.8385	-3.15714	-4.40656	-4.6763	-2.68916	-2.41348	-3.78098	-3.41282	-2.51251	-2.47306	-3.87415	-4.20177	-3.74627	-2.35286	-4.49126	-2.21	-4.04882	-4.47352	-4.59924	-1.69239	-2.30144	-4.01964	-2.92493	-4.59924	-3.23316	-4.14538	-3.91527	-4.8312	-3.36899	-3.82636	-4.71664	-4.61785	-4.37277	-4.40656	-4.85625	-2.72254	-4.15909	-4.74024	-4.29369	-3.4573	-4.99991	-4.99991	-3.82636	-2.88496	-3.41282	-3.53175	-4.63987	-4.92447	-4.74024	-2.37947	-4.3579	-5.21639	-4.8312	-4.42311	-3.93957	-2.1051	-5.54485	-2.5763	-4.8312	-2.43931	-4.20177	-2.2763	-4.03377	-2.10872
TEX261@hsa-miR-491-5p@7mer-m8	TEX261	hsa-miR-491-5p	7mer-m8	1.05763	0.929028	0.865893	1.64102	1.15623	1.19264	1.24922	0.470504	0.451512	0.940867	0.855917	0.929028	0.825852	0.945275	1.2077	1.4064	0.766559	1.65794	-0.0425926	0.962029	0.799659	0.899613	1.41547	1.27797	0.704787	0.847645	0.832697	1.28293	0.992254	0.839687	0.489435	0.676139	0.807356	1.24183	0.0615277	0.942755	1.09451	0.744537	1.47441	0.878998	1.56291	1.32557	1.21812	1.25492	1.43875	1.2376	1.76943	1.05559	0.601904	0.951898	0.867078	1.0343	0.584234	0.783948	0.671917	0.317142	1.20296	1.41826	1.37823	1.3939	1.37927	1.59501	1.26103	1.3939	1.28829	1.08054	0.914412	1.50563	1.66029	1.2004	0.790687	0.902648	0.801826	1.00821	1.1078	1.13941	1.67613	1.26183	1.08688	0.642995	1.41052	1.21578	1.11558	1.09025	1.50994	1.04581	1.1606	0.877197	0.833807	1.01013	0.797964	0.969134	1.18935	1.33173	1.23337	1.2524	0.605253	0.844301	1.05074	1.33435	0.968494	1.12066	1.29106	0.794689	0.984008	1.57198	1.00091	1.32365	1.17911	1.25492	0.976262	1.07913
TEX261@hsa-miR-495-3p@7mer-m8	TEX261	hsa-miR-495-3p	7mer-m8	-2.72647	-5.0531	-2.02632	-2.04355	-2.46788	-2.42875	-4.81065	-3.52229	-4.74024	-4.95209	-4.17326	-4.3579	-2.42875	-4.69807	-3.42997	-4.23322	-4.6763	-1.89174	-3.95369	-3.2633	-3.3189	-4.3579	-4.87996	-3.16346	-3.95369	-3.04146	-4.78963	-4.29369	-5.16107	-4.58162	-5.72304	-4.20177	-4.54526	-2.84938	-3.58302	-2.80687	-3.21928	-4.10189	-1.95825	-2.43765	-2.26526	-4.34105	-3.7015	-4.95209	-2.97866	-4.24825	-2.07284	-3.0828	-3.35222	-3.27246	-4.38915	-3.99138	-3.20519	-3.4761	-3.27246	-3.3189	-2.51251	-3.01493	-4.43876	-4.37277	-4.65852	-2.13871	-4.08911	-4.40656	-5.18863	-4.47352	-4.76625	-2.33674	-2.78093	-2.93448	-4.34105	-4.38915	-4.10189	-4.8312	-4.20177	-4.8312	-5.02631	-4.74024	-4.71664	-5.92043	-4.01964	-4.52515	0.22951	-2.85332	-4.34105	-4.56202	-4.38915	-4.58162	-4.81065	-4.69807	-3.57273	-4.78963	-4.99991	-3.92749	-4.61785	-4.97545	-5.0796	-2.87696	-4.52515	-4.87996	-4.97545	-4.8312	-4.85625	-4.56202	-4.58162	-2.94406	-4.85625	-2.10784	-4.04882	-2.33119	-4.26294	-1.91422
TEX261@hsa-miR-505-3p.1@7mer-m8	TEX261	hsa-miR-505-3p.1	7mer-m8	-3.0363	-4.45657	-2.29357	-2.33119	-3.00997	-3.90269	-5.0796	-4.10189	-4.38915	-3.95369	-4.32542	-4.90247	-4.49126	-4.85625	-4.81065	-4.32542	-4.37277	-2.63588	-2.0411	-3.48535	-3.64449	-3.32761	-4.15909	-3.76967	-3.61323	-2.26766	-4.65852	-5.3803	-4.76625	-4.78963	-3.90269	-4.6763	-4.54526	-3.46683	-2.03189	-4.10189	-2.73922	-3.71295	-2.06656	-3.46683	-3.15068	-4.34105	-3.96626	-5.35129	-3.87415	-5.31605	-2.22361	-1.99555	-3.35222	-4.92447	-4.87996	-3.74627	-3.74627	-4.04882	-3.78098	-3.66634	-2.68378	-3.01493	-4.92447	-4.45657	-4.76625	-2.79614	-4.81065	-4.49126	-4.99991	-4.81065	-5.68323	-2.17298	-2.58274	-4.49126	-4.03377	-4.97545	-2.7926	-4.43876	-4.54526	-4.87996	-4.99991	-4.3579	-4.78963	-3.40408	-5.21639	-4.90247	-4.99991	-5.0531	-5.02631	-4.90247	-4.87996	-4.76625	-5.35129	-5.16107	-3.92749	-4.74024	-3.99138	-4.15909	-4.85625	-4.56202	-5.44524	-2.65181	-5.10866	-4.87996	-5.10866	-4.49126	-4.47352	-1.90667	-4.49126	-3.28084	-4.85625	-3.4761	-4.59924	-2.82948	-4.92447	-2.57007
TEX261@hsa-miR-505-3p.2@7mer-1a	TEX261	hsa-miR-505-3p.2	7mer-1a	-6.81774	-6.48066	-5.84174	-5.95969	-4.78963	-7.82491	-8.46671	-7.31638	-7.19488	-6.08407	-6.98945	-7.31638	-7.08751	-6.31589	-5.61514	-7.19488	-6.54047	-6.04227	-6.98945	-6.66999	-5.31605	-8.08771	-8.08771	-7.19488	-7.31638	-7.19488	-7.62227	-7.62227	-7.45558	-5.80195	-8.08771	-7.19488	-7.45558	-6.66999	-6.98945	-5.99969	-7.19488	-7.45558	-6.66999	-4.63987	-5.10866	-5.54485	-6.12762	-6.54047	-6.60313	-6.31589	-6.21741	-6.17232	-4.92447	-5.65191	-6.54047	-5.68323	-6.7411	-6.48066	-6.36859	-7.82491	-6.89997	-6.17232	-7.08751	-6.98945	-7.62227	-3.63461	-8.48166	-5.7604	-6.48066	-8.08771	-7.19488	-5.92043	-6.7411	-3.38674	-5.68323	-7.82491	-4.6763	-8.08771	-8.08771	-8.08771	-7.62227	-7.82491	-5.92043	-7.82491	-8.48456	-6.81774	-7.62227	-7.82491	-6.98945	-7.45558	-6.04227	-7.62227	-7.31638	-7.45558	-7.08751	-5.44524	-7.62227	-6.66999	-6.66999	-7.82491	-5.24874	-4.49126	-6.36859	-6.04227	-6.7411	-7.62227	-5.3803	-5.16107	-8.46992	-5.88149	-6.89997	-2.97341	-7.62227	-6.7411	-6.89997	-4.34105
TEX261@hsa-miR-520f-3p@7mer-m8	TEX261	hsa-miR-520f-3p	7mer-m8	-4.6763	-5.47442	-2.29357	-3.50414	-4.10189	-5.47442	-5.92043	-5.3803	-4.38915	-7.08751	-5.24874	-7.31638	-7.08751	-5.50715	-3.67705	-5.16107	-5.0531	-4.90247	-4.43876	-4.95209	-4.8312	-5.16107	-4.43876	-3.63461	-5.31605	-3.68826	-5.54485	-5.99969	-5.16107	-5.80195	-5.72304	-5.0531	-5.44524	-5.10866	-6.98945	-4.95209	-3.92749	-5.61514	-2.8809	-6.48066	-3.38674	-3.7015	-4.74024	-5.61514	-4.58162	-5.24874	-4.1177	-6.17232	-6.60313	-5.24874	-5.88149	-5.68323	-5.24874	-4.40656	-3.78098	-7.82491	-3.21263	-2.82596	-7.08751	-5.10866	-5.61514	-3.0363	-5.28334	-5.50715	-5.3803	-8.08771	-5.41244	-3.92749	-2.9687	-2.63296	-5.31605	-7.82491	-4.6763	-8.08771	-5.31605	-5.7604	-5.41244	-5.44524	-5.41244	-7.82491	-5.58079	-6.81774	-5.02631	-5.80195	-5.92043	-5.72304	-6.04227	-5.61514	-5.47442	-5.72304	-7.08751	-5.24874	-4.99991	-4.87996	-5.41244	-5.50715	-4.81065	-3.62341	-5.21639	-6.04227	-6.7411	-5.24874	-5.28334	-5.88149	-8.46992	-4.99991	-6.89997	-5.21639	-5.47442	-3.64449	-5.65191	-2.75488
TEX261@hsa-miR-582-5p@7mer-1a	TEX261	hsa-miR-582-5p	7mer-1a	-3.43911	-5.47442	-2.29357	-2.49035	-3.8885	-3.15068	-5.41244	-4.56202	-4.74024	-5.7604	-5.35129	-4.76625	-4.49126	-5.0796	-5.02631	-5.44524	-5.50715	-2.94406	-2.91597	-3.74627	-3.95369	-4.50849	-4.43876	-4.52515	-4.47352	-3.04146	-5.44524	-5.3803	-5.47442	-5.3803	-5.95969	-4.47352	-5.13441	-2.84938	-3.8031	-3.63461	-3.92749	-4.63987	-2.8809	-3.46683	-3.00475	-3.7015	-4.50849	-5.68323	-4.15909	-4.8312	-2.71007	-3.19837	-4.14538	-4.92447	-5.13441	-4.24825	-4.1177	-4.04882	-3.78098	-4.24825	-2.23408	-3.13778	-5.3803	-4.71664	-5.10866	-2.8809	-4.49126	-4.81065	-4.59924	-4.81065	-4.99991	-2.81825	-3.74627	-4.99991	-5.47442	-4.8312	-4.29369	-5.21639	-4.54526	-4.99991	-4.87996	-4.74024	-4.92447	-5.0796	-5.21639	-4.6763	-5.31605	-4.78963	-5.24874	-5.02631	-4.87996	-4.76625	-4.90247	-5.31605	-5.0796	-5.44524	-5.68323	-4.2776	-4.61785	-5.41244	-5.44524	-2.99972	-4.97545	-4.87996	-5.24874	-4.95209	-4.85625	-3.86204	-5.18863	-2.71579	-5.50715	-2.43931	-4.69807	-2.98418	-5.13441	-2.57007
TEX264@hsa-miR-653-5p@7mer-m8	TEX264	hsa-miR-653-5p	7mer-m8	-5.80195	-8.08771	-5.44524	-8.08771	-8.4849	-5.54485	-5.92043	-8.51501	-8.76933	-7.82491	-8.76173	-8.08771	-6.31589	-6.48066	-5.68323	-8.08771	-8.77875	-6.04227	-5.10866	-6.60313	-8.8963	-8.54473	-8.08771	-7.82491	-8.08771	-8.67211	-6.36859	-8.71212	-8.4806	-6.42285	-8.55552	-8.60505	-7.62227	-5.28334	-8.64224	-5.21639	-8.4906	-8.62745	-5.47442	-4.85625	-5.61514	-5.24874	-6.08407	-6.21741	-6.36859	-6.12762	-5.21639	-4.99991	-6.89997	-6.21741	-6.31589	-5.47442	-5.84174	-7.08751	-5.84174	-7.08751	-8.56984	-7.45558	-7.62227	-7.82491	-8.08771	-3.97841	-7.31638	-6.66999	-6.42285	-5.80195	-6.89997	-6.81774	-4.8312	-5.18863	-8.57944	-6.31589	-8.08771	-7.82491	-6.60313	-5.92043	-7.62227	-6.7411	-5.41244	-8.85356	-6.08407	-6.7411	-5.95969	-6.48066	-6.04227	-5.7604	-5.50715	-6.7411	-5.61514	-8.70499	-5.84174	-8.47553	-8.54251	-5.80195	-7.82491	-6.12762	-8.08771	-6.48066	-5.84174	-5.92043	-6.12762	-7.45558	-5.80195	-5.68323	-7.45558	-5.88149	-7.62227	-4.00644	-8.08771	-6.89997	-8.08771	-8.65657
TEX26@hsa-miR-26a-5p@8mer	TEX26	hsa-miR-26a-5p	8mer	-4.20177	-8.08771	-3.93957	-9.41687	-4.90247	-5.50715	-5.92043	-5.47442	-5.72304	-6.42285	-8.72235	-5.61514	-4.32542	-7.82491	-6.17232	-6.12762	-8.08771	-5.7604	-0.726313	-5.0796	-6.7411	-5.61514	-5.68323	-5.95969	-5.13441	-7.45558	-5.92043	-8.53786	-6.31589	-6.36859	-6.60313	-5.0796	-6.54047	-5.47442	-7.45558	-5.0531	-6.66999	-9.28921	-5.47442	-4.78963	-6.17232	-5.99969	-7.31638	-6.48066	-7.31638	-6.12762	-8.58752	-8.78491	-7.82491	-8.48523	-8.67617	-5.7604	-6.7411	-7.82491	-7.62227	-5.99969	-4.54526	-8.49674	-6.12762	-6.08407	-5.92043	-7.82491	-5.88149	-5.7604	-8.52621	-5.80195	-5.7604	-7.82491	-8.75267	-5.10866	-5.95969	-5.44524	-6.08407	-8.59702	-5.95969	-5.92043	-5.99969	-5.54485	-5.7604	-5.92043	-5.84174	-8.58553	-5.95969	-5.24874	-6.04227	-5.7604	-8.48136	-5.80195	-5.61514	-5.99969	-5.84174	-8.46207	-5.84174	-5.50715	-5.54485	-5.99969	-6.66999	-9.19832	-5.92043	-8.54233	-8.63945	-5.68323	-6.36859	-9.31856	-7.08751	-9.02956	-8.74303	-8.79597	-5.54485	-5.47442	-8.08771	-6.89997
TEX2@hsa-miR-128-3p@8mer	TEX2	hsa-miR-128-3p	8mer	-6.7411	-5.0796	-2.40099	-5.80195	-3.57273	-3.0828	-5.44524	-4.52515	-7.19488	-5.80195	-8.08771	-5.68323	-4.40656	-5.58079	-5.02631	-5.92043	-7.45558	-4.99991	-4.56202	-5.0796	-4.8312	-8.08771	-4.87996	-4.50849	-5.31605	-6.7411	-5.84174	-6.04227	-7.45558	-5.02631	-6.21741	-6.66999	-7.82491	-4.37277	-7.19488	-7.62227	-7.19488	-7.82491	-3.46683	-4.63987	-7.19488	-4.69807	-5.61514	-5.84174	-4.81065	-5.0796	-3.37768	-4.1177	-4.95209	-5.92043	-5.61514	-6.42285	-5.31605	-4.65852	-4.74024	-3.95369	-6.7411	-4.06168	-5.65191	-5.61514	-5.31605	-3.06499	-5.54485	-5.31605	-5.72304	-5.24874	-4.92447	-3.58302	-6.08407	-6.36859	-5.68323	-5.35129	-7.19488	-5.41244	-4.6763	-5.65191	-7.82491	-4.74024	-5.13441	-4.10189	-5.65191	-5.41244	-5.50715	-4.58162	-5.54485	-5.72304	-5.24874	-4.92447	-5.35129	-6.12762	-5.80195	-5.31605	-5.68323	-4.6763	-5.41244	-8.48052	-7.19488	-4.24825	-5.50715	-5.54485	-5.58079	-5.24874	-5.68323	-5.50715	-5.50715	-5.47442	-5.7604	-6.08407	-5.47442	-2.94872	-5.80195	-2.50838
TEX2@hsa-miR-135a-5p@7mer-1a	TEX2	hsa-miR-135a-5p	7mer-1a	-6.7411	-6.98945	-7.82491	-5.80195	-7.08751	-5.31605	-5.84174	-6.7411	-7.19488	-7.45558	-8.08771	-6.98945	-4.81065	-7.62227	-6.81774	-7.45558	-7.45558	-7.82491	-7.62227	-4.50849	-6.98945	-8.08771	-7.82491	-7.08751	-8.08771	-6.7411	-8.46566	-7.82491	-5.65191	-7.62227	-8.46623	-6.66999	-7.82491	-6.42285	-7.19488	-7.62227	-7.19488	-5.68323	-7.62227	-4.63987	-4.15909	-6.54047	-6.89997	-6.89997	-7.31638	-8.46947	-4.38915	-6.98945	-6.7411	-6.7411	-6.31589	-6.42285	-6.89997	-7.62227	-8.08771	-5.31605	-6.7411	-5.41244	-8.08771	-6.98945	-7.62227	-5.47442	-5.72304	-5.72304	-7.82491	-5.72304	-7.19488	-6.08407	-6.08407	-6.36859	-7.82491	-7.62227	-7.19488	-8.08771	-8.47462	-8.49249	-7.82491	-7.82491	-5.65191	-7.82491	-8.53825	-6.7411	-5.95969	-5.80195	-7.08751	-7.62227	-6.98945	-8.08771	-7.82491	-7.19488	-5.80195	-7.62227	-7.31638	-6.12762	-7.82491	-5.31605	-7.19488	-4.58162	-5.7604	-6.54047	-8.08771	-5.50715	-7.62227	-6.60313	-7.82491	-5.47442	-8.08771	-6.08407	-6.7411	-5.72304	-8.08771	-5.7604
TEX2@hsa-miR-135a-5p@7mer-m8	TEX2	hsa-miR-135a-5p	7mer-m8	-6.7411	-5.7604	-7.82491	-5.80195	-4.78963	-4.69807	-7.45558	-5.35129	-7.19488	-7.45558	-8.08771	-6.98945	-6.54047	-7.62227	-6.81774	-6.08407	-5.10866	-4.99991	-7.62227	-5.0796	-5.21639	-5.18863	-7.82491	-5.28334	-8.08771	-6.7411	-5.61514	-6.04227	-7.45558	-7.62227	-8.46623	-6.66999	-7.82491	-6.42285	-7.19488	-7.62227	-7.19488	-7.82491	-7.62227	-4.63987	-4.61785	-6.54047	-5.84174	-6.04227	-4.97545	-5.65191	-6.54047	-6.98945	-4.18775	-6.7411	-7.31638	-6.42285	-6.89997	-7.62227	-8.08771	-5.84174	-6.7411	-5.41244	-8.08771	-5.61514	-7.62227	-5.47442	-5.72304	-7.62227	-7.82491	-7.31638	-5.41244	-6.08407	-6.08407	-6.36859	-5.54485	-5.35129	-4.01964	-8.08771	-8.47462	-5.92043	-7.82491	-7.82491	-7.08751	-7.82491	-5.84174	-6.7411	-7.82491	-7.82491	-7.08751	-7.62227	-5.50715	-8.08771	-7.82491	-6.12762	-8.08771	-7.62227	-7.31638	-5.28334	-7.82491	-8.48052	-5.47442	-6.48066	-5.50715	-6.54047	-8.08771	-7.45558	-7.62227	-6.60313	-6.04227	-6.08407	-8.08771	-3.57273	-5.47442	-5.72304	-8.08771	-3.38674
TEX2@hsa-miR-137@7mer-1a	TEX2	hsa-miR-137	7mer-1a	-6.7411	-6.98945	-7.82491	-5.80195	-4.78963	-7.45558	-7.45558	-6.7411	-7.19488	-7.45558	-8.08771	-6.98945	-6.54047	-7.62227	-6.81774	-7.45558	-7.45558	-7.82491	-7.62227	-7.45558	-6.98945	-8.08771	-7.82491	-7.08751	-8.08771	-6.7411	-8.46566	-7.82491	-7.45558	-7.62227	-8.46623	-4.85625	-7.82491	-6.42285	-7.19488	-7.62227	-4.47352	-7.82491	-7.62227	-6.36859	-7.19488	-6.54047	-6.89997	-6.89997	-5.80195	-8.46947	-6.54047	-6.98945	-6.7411	-6.7411	-7.31638	-6.42285	-6.89997	-7.62227	-8.08771	-5.84174	-6.7411	-5.41244	-8.08771	-6.98945	-7.62227	-5.47442	-7.19488	-7.62227	-7.82491	-7.31638	-7.19488	-6.08407	-6.08407	-6.36859	-7.82491	-7.62227	-7.19488	-8.08771	-8.47462	-8.49249	-7.82491	-7.82491	-7.08751	-7.82491	-5.84174	-6.7411	-7.82491	-7.82491	-7.08751	-7.62227	-6.98945	-8.08771	-7.82491	-7.19488	-8.08771	-7.62227	-7.31638	-6.12762	-7.82491	-8.48052	-7.19488	-6.48066	-5.7604	-6.54047	-8.08771	-7.45558	-7.62227	-6.60313	-7.82491	-6.08407	-8.08771	-6.08407	-6.7411	-5.72304	-8.08771	-5.7604
TEX2@hsa-miR-1-3p@7mer-1a	TEX2	hsa-miR-1-3p	7mer-1a	-1.07524	0.243573	-0.244497	-0.543249	0.673967	0.1739	-0.49329	0.192123	-0.430186	0.0290392	0.210515	-1.23743	-0.585679	-0.203816	-1.00579	-0.00225391	0.420667	-0.671482	0.645469	-0.584482	0.00714665	0.0654707	0.20848	0.261984	-0.734715	-0.414763	-0.229859	-0.455938	-0.712489	0.515647	-0.933464	-0.736374	-0.142805	-0.657526	-0.267962	-0.269486	-0.280051	0.240056	0.199113	-0.229859	0.549979	-0.326653	0.165866	-0.636271	-0.7229	0.0266222	0.0573797	0.564636	0.134586	-0.550171	-0.0533365	-0.67261	-0.307505	-0.154729	-0.474945	1.46	-1.11376	-0.479036	0.00425393	-0.545548	-0.388831	-0.676716	-0.466778	-0.408523	-0.329047	-0.0370187	0.135335	-0.192357	-0.254992	-1.15549	-0.523672	-0.90572	0.26559	-0.0164957	0.0114441	0.034727	-0.610201	-0.486004	0.0879524	-0.495919	-0.00364574	-0.106554	0.117345	-1.29903	-0.227344	-0.238152	-0.339843	-0.0370187	-0.419191	-0.462984	0.083832	-0.121942	0.170861	-0.38404	-0.148381	-0.322337	-0.15633	-0.116234	-0.214779	-0.329373	-0.272554	-0.15633	-0.259091	1.17762	0.257608	-0.624638	-0.167895	-0.394503	-0.376197	-0.509816	-0.407368	0.363845
TEX2@hsa-miR-142-3p.1@8mer	TEX2	hsa-miR-142-3p.1	8mer	-6.7411	-6.98945	-3.02589	-5.80195	-4.45657	-7.45558	-7.45558	-5.35129	-7.19488	-7.45558	-8.08771	-6.98945	-6.54047	-7.62227	-5.61514	-6.08407	-7.45558	-5.61514	-4.32542	-4.50849	-6.98945	-8.08771	-5.50715	-7.08751	-8.08771	-6.7411	-5.84174	-6.04227	-5.47442	-7.62227	-8.46623	-6.66999	-5.65191	-6.42285	-7.19488	-7.62227	-7.19488	-4.8312	-5.31605	-6.36859	-7.19488	-6.54047	-6.89997	-6.89997	-7.31638	-5.99969	-6.54047	-4.99991	-4.63987	-6.7411	-7.31638	-5.3803	-6.89997	-7.62227	-5.50715	-4.40656	-3.93957	-5.41244	-5.92043	-6.98945	-7.62227	-5.47442	-5.72304	-7.62227	-5.72304	-5.24874	-5.68323	-6.08407	-6.08407	-4.85625	-7.82491	-7.62227	-4.65852	-5.41244	-5.7604	-8.49249	-7.82491	-7.82491	-5.47442	-5.18863	-5.84174	-6.7411	-7.82491	-5.0531	-5.68323	-5.72304	-6.98945	-8.08771	-7.82491	-7.19488	-8.08771	-7.62227	-5.24874	-5.02631	-5.41244	-8.48052	-5.47442	-4.58162	-5.7604	-6.54047	-6.08407	-7.45558	-7.62227	-4.56202	-5.24874	-5.47442	-8.08771	-6.08407	-5.47442	-5.72304	-8.08771	-3.38674
TEX2@hsa-miR-182-5p@7mer-m8	TEX2	hsa-miR-182-5p	7mer-m8	-4.23322	-5.0796	-3.52229	-2.65449	-3.92749	-4.43876	-5.61514	-4.52515	-4.74024	-5.50715	-5.80195	-5.41244	-3.48535	-5.3803	-5.21639	-5.50715	-5.44524	-4.6763	-4.32542	-4.50849	-3.78098	-4.87996	-4.58162	-4.50849	-8.08771	-4.43876	-5.84174	-5.02631	-5.47442	-5.3803	-6.08407	-4.45657	-5.02631	-4.65852	-4.81065	-4.8312	-4.26294	-4.99991	-3.75824	-6.36859	-3.13143	-4.69807	-5.41244	-5.7604	-4.81065	-5.65191	-4.15909	-4.1177	-4.63987	-4.95209	-5.68323	-4.45657	-4.54526	-4.65852	-5.50715	-4.63987	-4.3579	-3.64449	-5.3803	-5.41244	-5.35129	-3.06499	-5.3803	-5.31605	-7.82491	-4.8312	-5.16107	-3.10112	-4.03377	-4.43876	-5.47442	-5.44524	-4.95209	-5.54485	-5.0531	-5.65191	-5.65191	-5.44524	-5.24874	-5.92043	-5.58079	-5.41244	-5.95969	-5.3803	-5.41244	-4.97545	-5.24874	-5.28334	-5.35129	-6.12762	-5.10866	-7.62227	-5.47442	-4.6763	-5.0796	-5.44524	-5.24874	-4.24825	-5.41244	-5.31605	-6.08407	-7.45558	-7.62227	-4.87996	-5.50715	-6.08407	-5.41244	-3.04146	-5.47442	-3.5525	-5.47442	-2.89336
TEX2@hsa-miR-18a-5p@7mer-m8	TEX2	hsa-miR-18a-5p	7mer-m8	-4.23322	-4.95209	-3.02589	-2.7888	-3.92749	-4.69807	-5.92043	-4.8312	-2.21228	-5.50715	-5.47442	-4.90247	-6.54047	-5.02631	-5.21639	-6.08407	-5.88149	-4.99991	-4.32542	-5.0796	-4.17326	-4.76625	-4.15909	-3.76967	-5.31605	-3.87415	-5.84174	-6.04227	-5.65191	-5.28334	-8.46623	-5.02631	-5.65191	-4.17326	-4.54526	-5.02631	-4.47352	-5.24874	-4.59924	-3.4573	-4.61785	-6.54047	-5.61514	-6.04227	-5.24874	-4.99991	-3.49434	-2.97866	-4.43876	-5.92043	-5.72304	-5.3803	-4.81065	-4.65852	-5.50715	-3.60306	-3.48535	-4.06168	-5.44524	-4.65852	-5.31605	-3.42106	-5.31605	-5.72304	-5.72304	-5.02631	-5.41244	-3.58302	-3.71295	-2.87277	-7.82491	-7.62227	-4.38915	-5.28334	-4.54526	-5.65191	-5.92043	-5.16107	-5.65191	-5.0531	-5.31605	-5.0796	-5.41244	-5.0531	-5.41244	-5.16107	-5.24874	-5.28334	-5.35129	-5.68323	-5.41244	-4.85625	-5.47442	-5.02631	-5.41244	-5.35129	-5.0796	-6.48066	-5.21639	-5.7604	-5.3803	-4.95209	-5.3803	-5.88149	-5.72304	-6.08407	-5.50715	-3.04146	-5.21639	-4.00644	-5.28334	-2.31761
TEX2@hsa-miR-301a-3p@7mer-m8	TEX2	hsa-miR-301a-3p	7mer-m8	-4.23322	-5.54485	-3.52229	-3.46683	-3.57273	-4.10189	-5.92043	-4.8312	-7.19488	-5.80195	-5.44524	-5.68323	-4.81065	-7.62227	-5.61514	-7.45558	-7.45558	-7.82491	-4.32542	-3.63461	-5.21639	-5.18863	-4.00644	-7.08751	-5.0531	-3.87415	-5.61514	-7.82491	-5.65191	-5.58079	-5.68323	-4.18775	-5.47442	-4.65852	-7.19488	-5.02631	-4.85625	-5.68323	-3.46683	-3.73467	-7.19488	-4.43876	-5.0531	-6.04227	-5.80195	-5.0796	-6.54047	-4.50849	-4.95209	-5.92043	-6.12762	-6.42285	-6.89997	-4.24825	-4.21579	-4.08911	-3.93957	-5.41244	-5.3803	-5.41244	-7.62227	-3.42106	-5.24874	-5.72304	-5.3803	-5.24874	-5.16107	-2.59655	-6.08407	-4.85625	-5.68323	-7.62227	-4.95209	-5.21639	-5.0531	-5.65191	-5.44524	-4.76625	-5.24874	-5.92043	-4.92447	-6.7411	-5.50715	-7.82491	-4.97545	-5.16107	-5.24874	-4.61785	-5.35129	-5.44524	-4.40656	-7.62227	-5.68323	-5.28334	-5.24874	-5.31605	-7.19488	-3.8885	-5.24874	-5.54485	-5.65191	-4.95209	-5.28334	-5.88149	-5.24874	-6.08407	-5.50715	-3.57273	-5.21639	-4.00644	-5.61514	-2.65758
TEX2@hsa-miR-30b-5p@7mer-1a	TEX2	hsa-miR-30b-5p	7mer-1a	-6.7411	-6.98945	-7.82491	-5.80195	-7.08751	-7.45558	-7.45558	-6.7411	-7.19488	-7.45558	-8.08771	-6.98945	-6.54047	-7.62227	-6.81774	-7.45558	-7.45558	-7.82491	-7.62227	-7.45558	-6.98945	-8.08771	-7.82491	-7.08751	-8.08771	-6.7411	-8.46566	-7.82491	-7.45558	-7.62227	-8.46623	-6.66999	-7.82491	-6.42285	-7.19488	-7.62227	-7.19488	-7.82491	-7.62227	-6.36859	-7.19488	-6.54047	-6.89997	-6.89997	-7.31638	-8.46947	-6.54047	-6.98945	-6.7411	-6.7411	-7.31638	-6.42285	-6.89997	-7.62227	-8.08771	-7.62227	-6.7411	-5.41244	-8.08771	-6.98945	-7.62227	-5.47442	-7.19488	-7.62227	-7.82491	-7.31638	-7.19488	-6.08407	-6.08407	-6.36859	-7.82491	-7.62227	-7.19488	-8.08771	-8.47462	-8.49249	-7.82491	-7.82491	-7.08751	-7.82491	-8.53825	-6.7411	-7.82491	-7.82491	-7.08751	-7.62227	-6.98945	-8.08771	-7.82491	-7.19488	-8.08771	-7.62227	-7.31638	-6.12762	-7.82491	-8.48052	-7.19488	-6.48066	-7.08751	-6.54047	-8.08771	-7.45558	-7.62227	-6.60313	-7.82491	-6.08407	-8.08771	-6.08407	-6.7411	-5.72304	-8.08771	-5.7604
TEX2@hsa-miR-367-3p@8mer	TEX2	hsa-miR-367-3p	8mer	-4.65852	-5.7604	-7.82491	-3.46683	-7.08751	-5.31605	-7.45558	-5.35129	-7.19488	-6.17232	-8.08771	-6.98945	-4.81065	-7.62227	-6.81774	-7.45558	-7.45558	-5.61514	-7.62227	-7.45558	-5.21639	-8.08771	-5.50715	-7.08751	-5.31605	-4.43876	-8.46566	-7.82491	-7.45558	-7.62227	-8.46623	-6.66999	-7.82491	-6.42285	-7.19488	-7.62227	-4.85625	-7.82491	-5.31605	-6.36859	-4.61785	-4.69807	-5.65191	-6.04227	-7.31638	-8.46947	-4.38915	-4.99991	-6.7411	-5.3803	-7.31638	-5.3803	-5.31605	-7.62227	-8.08771	-5.84174	-6.7411	-5.41244	-8.08771	-5.61514	-5.65191	-5.47442	-5.72304	-5.50715	-7.82491	-5.72304	-5.68323	-3.96626	-4.50849	-6.36859	-7.82491	-7.62227	-7.19488	-8.08771	-5.7604	-8.49249	-7.82491	-7.82491	-5.65191	-7.82491	-5.84174	-6.7411	-7.82491	-5.80195	-7.08751	-7.62227	-6.98945	-5.65191	-5.58079	-7.19488	-8.08771	-7.62227	-5.68323	-6.12762	-7.82491	-8.48052	-7.19488	-4.58162	-5.41244	-6.54047	-8.08771	-7.45558	-7.62227	-5.88149	-7.82491	-5.47442	-8.08771	-6.08407	-6.7411	-5.72304	-8.08771	-5.7604
TEX30@hsa-miR-135a-5p@7mer-m8	TEX30	hsa-miR-135a-5p	7mer-m8	-3.33658	-8.08771	-4.3579	-8.50308	-5.47442	-5.50715	-5.92043	-5.47442	-5.47442	-5.95969	-8.08771	-5.7604	-4.61785	-7.31638	-7.62227	-6.21741	-8.61155	-6.21741	-7.45558	-5.21639	-6.98945	-5.72304	-5.68323	-6.31589	-5.31605	-7.82491	-5.95969	-8.5347	-6.7411	-6.36859	-6.42285	-5.3803	-6.54047	-5.84174	-7.62227	-5.13441	-5.92043	-8.83339	-5.54485	-4.85625	-7.45558	-6.12762	-7.19488	-6.60313	-7.62227	-6.21741	-7.62227	-8.77403	-6.7411	-7.08751	-7.31638	-5.88149	-6.48066	-7.31638	-6.89997	-6.21741	-4.50849	-5.95969	-6.08407	-5.88149	-5.7604	-4.87996	-5.88149	-5.7604	-7.19488	-5.80195	-5.7604	-5.99969	-7.31638	-5.0796	-5.84174	-5.44524	-6.89997	-7.82491	-6.48066	-5.92043	-6.08407	-5.58079	-5.72304	-5.92043	-5.84174	-6.7411	-5.72304	-5.3803	-6.04227	-5.7604	-5.88149	-5.80195	-5.65191	-6.17232	-5.88149	-6.7411	-5.84174	-5.50715	-5.54485	-5.84174	-6.17232	-8.6475	-5.88149	-8.47653	-8.08771	-5.88149	-6.48066	-9.18174	-6.17232	-8.67678	-8.08771	-7.82491	-5.54485	-3.71295	-6.08407	-6.7411
TEX30@hsa-miR-1-3p@7mer-1a	TEX30	hsa-miR-1-3p	7mer-1a	-4.61785	-8.08771	-4.3579	-8.50308	-5.47442	-5.50715	-5.92043	-5.47442	-5.47442	-6.48066	-8.08771	-5.7604	-4.61785	-7.31638	-7.62227	-6.21741	-8.61155	-6.21741	-4.56202	-5.21639	-6.98945	-5.72304	-5.68323	-6.31589	-5.31605	-7.82491	-5.95969	-8.5347	-6.7411	-6.36859	-6.08407	-5.3803	-6.54047	-5.84174	-7.62227	-5.13441	-5.92043	-8.83339	-5.54485	-4.85625	-7.45558	-6.12762	-7.19488	-6.60313	-7.62227	-6.21741	-7.62227	-8.77403	-6.7411	-7.08751	-7.31638	-5.88149	-6.48066	-7.31638	-6.89997	-6.21741	-4.50849	-5.95969	-6.08407	-5.88149	-5.7604	-4.87996	-5.88149	-5.7604	-7.19488	-5.80195	-5.7604	-5.99969	-7.31638	-5.0796	-5.84174	-5.44524	-4.76625	-5.7604	-6.48066	-5.92043	-6.08407	-5.58079	-5.72304	-5.92043	-5.84174	-6.7411	-5.95969	-5.3803	-6.04227	-5.7604	-5.88149	-5.80195	-5.65191	-6.17232	-5.88149	-6.7411	-5.84174	-5.50715	-5.54485	-5.84174	-6.17232	-8.6475	-5.88149	-8.47653	-8.08771	-5.88149	-6.48066	-9.18174	-6.17232	-8.67678	-8.08771	-7.82491	-5.54485	-4.29369	-6.08407	-6.7411
TEX38@hsa-miR-489-3p@7mer-m8	TEX38	hsa-miR-489-3p	7mer-m8	-4.85625	-5.99969	-3.96626	-3.05276	-8.52096	-5.44524	-5.92043	-5.65191	-6.89997	-6.7411	-6.81774	-6.54047	-5.10866	-5.80195	-5.16107	-6.12762	-8.08771	-5.7604	-4.56202	-5.61514	-5.3803	-8.53053	-5.68323	-4.76625	-5.72304	-7.45558	-5.88149	-5.95969	-7.45558	-5.44524	-7.19488	-5.0531	-5.7604	-7.19488	-6.36859	-4.92447	-4.40656	-5.65191	-5.47442	-3.73467	-5.47442	-5.24874	-5.7604	-5.92043	-5.92043	-6.12762	-4.90247	-6.12762	-5.10866	-6.21741	-6.36859	-5.3803	-3.4761	-5.10866	-5.50715	-5.95969	-8.86106	-4.56202	-8.4777	-6.42285	-5.65191	-3.96626	-6.17232	-5.80195	-5.7604	-5.54485	-5.35129	-3.53175	-4.90247	-5.0531	-8.47827	-5.54485	-5.50715	-5.84174	-5.80195	-5.92043	-6.66999	-5.24874	-5.68323	-6.42285	-5.88149	-5.0796	-5.95969	-5.99969	-6.04227	-5.54485	-5.50715	-5.72304	-5.61514	-7.19488	-5.80195	-5.72304	-6.21741	-5.50715	-5.28334	-5.84174	-5.61514	-3.60306	-5.41244	-5.58079	-6.08407	-5.80195	-5.3803	-6.12762	-6.04227	-5.68323	-6.42285	-3.76967	-5.68323	-4.56202	-5.99969	-9.18555
TFAM@hsa-miR-136-5p@8mer	TFAM	hsa-miR-136-5p	8mer	-4.87996	-5.99969	-4.87996	-3.64449	-4.97545	-5.58079	-5.99969	-5.50715	-4.87996	-6.36859	-5.92043	-5.95969	-5.02631	-5.84174	-5.80195	-6.21741	-6.04227	-5.84174	-3.96626	-5.47442	-5.44524	-5.72304	-5.65191	-5.44524	-4.99991	-4.63987	-5.99969	-6.12762	-6.12762	-5.88149	-6.31589	-5.28334	-5.80195	-5.35129	-5.54485	-5.31605	-4.92447	-5.84174	-5.84174	-4.8312	-4.24825	-6.04227	-6.42285	-7.31638	-5.31605	-6.54047	-5.28334	-5.72304	-5.21639	-7.62227	-6.89997	-6.12762	-5.54485	-5.35129	-5.10866	-6.04227	-4.85625	-4.43876	-6.31589	-5.92043	-5.7604	-7.31638	-5.95969	-5.92043	-5.84174	-5.95969	-5.84174	-4.40656	-5.3803	-6.08407	-5.7604	-5.58079	-4.81065	-5.84174	-5.84174	-6.12762	-6.12762	-5.72304	-6.17232	-5.7604	-6.08407	-5.72304	-6.12762	-6.04227	-6.36859	-5.80195	-5.88149	-5.80195	-5.7604	-6.21741	-5.92043	-5.58079	-5.84174	-5.99969	-5.44524	-6.04227	-5.61514	-4.97545	-6.60313	-6.26491	-6.12762	-5.58079	-5.99969	-4.74024	-6.12762	-5.61514	-5.95969	-5.21639	-5.68323	-4.56202	-6.08407	-4.42311
TFAM@hsa-miR-181a-5p@7mer-m8	TFAM	hsa-miR-181a-5p	7mer-m8	-4.24825	-5.28334	-3.13778	-2.2801	-4.40656	-4.14538	-5.47442	-3.37768	-4.87996	-4.76625	-5.47442	-4.49126	-5.02631	-5.44524	-4.40656	-6.21741	-5.72304	-3.01493	-2.50421	-3.16346	-4.13114	-5.3803	-5.65191	-4.8312	-5.41244	-3.42106	-5.3803	-5.95969	-5.35129	-4.49126	-5.72304	-4.18775	-4.71664	-3.0363	-5.54485	-4.21579	-4.03377	-4.10189	-4.2776	-3.87415	-4.24825	-4.63987	-4.50849	-5.72304	-4.49126	-5.16107	-4.18775	-3.59329	-4.30895	-4.78963	-5.88149	-3.71295	-3.92749	-4.61785	-4.6763	-6.04227	-3.4573	-4.43876	-5.3803	-4.71664	-5.61514	-2.81825	-4.49126	-4.63987	-5.24874	-5.3803	-5.44524	-3.7015	-4.34105	-4.74024	-5.50715	-4.74024	-4.81065	-5.58079	-4.50849	-5.7604	-5.58079	-4.74024	-5.61514	-3.44791	-5.44524	-5.16107	-5.02631	-5.0796	-5.50715	-5.80195	-4.90247	-5.10866	-5.31605	-6.21741	-3.79184	-5.13441	-4.97545	-5.02631	-5.24874	-5.61514	-5.28334	-3.28823	-5.10866	-5.47442	-5.35129	-4.54526	-5.21639	-3.16346	-5.28334	-5.61514	-5.24874	-3.4761	-5.68323	-3.79184	-5.58079	-3.16976
TFAM@hsa-miR-199a-3p@8mer	TFAM	hsa-miR-199a-3p	8mer	-1.41567	-1.44084	-1.25785	0.19477	-0.902599	-1.10966	-1.26505	-1.51904	-1.94342	-1.29611	-0.778268	-0.641831	-1.6247	-1.05532	-0.859863	-1.65309	-0.894463	-0.952589	-0.302593	-1.19775	-1.13789	-1.32629	-0.918893	-1.08183	-2.23519	-0.524819	-0.916569	-1.31061	-1.10966	-0.74539	-1.10313	-1.32993	-1.00065	-0.810354	-1.65104	-1.17509	-0.912122	-0.562132	-1.03776	-1.07226	-0.628885	-1.20919	-0.728851	-1.47317	-0.977812	-1.05746	-0.220257	-0.614454	-1.02693	-1.22271	-1.19548	-0.97812	-1.20072	-1.44687	-0.828905	-2.32023	-1.23306	-1.12573	-1.99115	-1.22765	-1.47395	-1.35965	-0.985499	-0.862677	-1.58086	-1.38759	-0.904904	-1.5028	-2.12287	-1.28016	-0.601215	-1.16906	-1.3552	-0.661236	-0.387939	-1.22666	-1.30776	-0.42487	-1.1714	-1.32705	-0.992948	-1.61801	-0.598191	-2.00398	-0.988159	-1.05195	-0.663719	-0.620147	-1.28979	-1.21999	-0.317038	-1.15424	-0.735553	-1.60628	-1.52798	-1.46252	-1.4033	-1.39753	-1.65361	-1.14517	-1.26573	-0.604547	-1.71971	-0.632856	-0.9245	-2.11611	-1.40406	-0.973906	-1.3074	-1.77121	-1.86862	-0.601215
TFAM@hsa-miR-204-5p@7mer-m8	TFAM	hsa-miR-204-5p	7mer-m8	0.308435	-0.838279	-0.406191	0.71201	-0.214779	-0.960583	-0.841076	-0.948543	-0.765827	-0.931505	-0.448014	-0.72119	0.624198	-1.2162	-0.232392	-0.58393	-0.79748	-0.472355	-0.0761324	-0.267337	-0.551029	-0.614184	-0.531156	-0.381289	-0.0701681	-0.805407	-0.847115	-1.27494	-0.78039	-0.185261	-0.714737	-0.0419057	-0.402323	-0.500552	-0.721749	0.00646228	-1.15069	-0.1797	-0.41447	-1.11314	-0.0366656	-0.870631	-0.689576	-1.04517	-0.871829	-0.436634	-0.312746	-0.658708	-1.02693	-0.76723	-0.975091	-0.312746	-0.429601	-1.34705	-0.877318	-1.25642	-0.513859	-1.67154	-1.22867	-0.97572	-1.05561	-0.978724	-0.656662	-0.720619	-0.494753	-0.8357	-0.174419	-1.38116	-1.16267	-0.450357	-0.332501	0.177436	-0.317038	0.17552	0.106833	-0.411788	-0.638219	-0.450069	-0.515311	-0.880748	-0.563315	-0.771719	-0.409705	-0.054688	-0.694165	-0.475244	-0.59503	0.192497	-0.529998	0.202985	0.0493501	-0.619012	-0.660132	-0.558415	-1.05379	-0.836562	-1.78491	-1.15581	-0.515893	-0.934346	-0.412995	-0.827763	-0.869758	-0.616392	-0.716689	-1.2979	-0.992666	-1.43856	-1.27139	-1.77121	-0.948868	-1.28979
TFAM@hsa-miR-330-3p@7mer-m8	TFAM	hsa-miR-330-3p	7mer-m8	-0.17669	-0.253408	-0.447721	1.26341	0.0707468	-0.199609	0.0489834	-0.53348	-0.375288	-1.05746	0.315908	0.462771	-0.218384	-0.259395	0.250792	-0.204148	0.426728	0.310147	0.7382	0.00750262	-0.0990533	0.37612	0.387589	0.490366	-0.136691	0.224899	-0.0400925	-0.338984	-0.0841428	0.550434	-0.426646	0.00541625	0.245932	0.034727	-0.000368504	0.189477	-0.13902	0.595213	0.162911	-0.517932	0.218529	-0.333693	0.179435	-0.177657	0.290518	0.256782	0.507963	0.246343	-0.0950478	0.0445862	0.023051	-0.0733167	-0.235278	-0.344475	0.418479	-0.88134	-0.770029	-0.702081	-0.543537	0.00854845	-0.343539	-0.461814	0.475407	0.121384	-0.293224	0.100091	-0.0923996	-0.529716	-1.16267	0.139216	-0.772004	-0.458879	-0.157642	0.564636	0.690484	-0.0900334	-0.0192218	0.397946	0.252846	-0.653436	0.0647656	-0.11993	0.391825	-0.569356	-0.241037	0.146549	0.0762707	0.22332	-0.296657	-0.0785798	0.560404	-0.329373	-0.215421	0.353241	-0.566542	-0.326354	-0.43252	-0.170485	0.172746	0.175138	0.172366	0.352454	-0.581298	0.654198	0.131034	-0.715017	-0.528847	-0.088979	-0.127322	-0.738021	-0.0105846	-0.0242244
TFAM@hsa-miR-340-5p@7mer-1a	TFAM	hsa-miR-340-5p	7mer-1a	-4.87996	-5.99969	-4.87996	-3.64449	-4.97545	-5.58079	-5.99969	-5.50715	-4.87996	-6.36859	-5.92043	-5.95969	-5.02631	-5.84174	-5.80195	-6.21741	-6.04227	-5.84174	-4.85625	-5.47442	-5.44524	-5.72304	-5.65191	-5.44524	-5.41244	-4.63987	-5.99969	-6.12762	-6.12762	-5.88149	-6.31589	-5.28334	-5.80195	-5.35129	-5.54485	-5.31605	-4.92447	-5.84174	-5.84174	-4.8312	-4.97545	-6.04227	-6.42285	-7.31638	-5.92043	-6.54047	-5.28334	-5.72304	-5.21639	-7.62227	-6.89997	-6.12762	-5.54485	-5.35129	-5.84174	-6.04227	-4.85625	-4.43876	-6.31589	-5.92043	-5.7604	-7.31638	-5.95969	-5.92043	-5.84174	-5.95969	-5.84174	-4.40656	-5.3803	-6.08407	-5.7604	-5.58079	-5.0796	-5.84174	-5.84174	-6.12762	-6.12762	-5.72304	-6.17232	-5.7604	-6.08407	-5.72304	-6.12762	-6.04227	-6.36859	-5.80195	-5.88149	-5.80195	-5.7604	-6.21741	-5.92043	-5.58079	-5.84174	-5.99969	-5.44524	-6.04227	-5.61514	-4.97545	-6.60313	-6.26491	-6.12762	-5.58079	-5.99969	-6.42285	-6.12762	-7.31638	-5.95969	-5.21639	-5.68323	-4.56202	-6.08407	-4.42311
TFAM@hsa-miR-362-5p@7mer-1a	TFAM	hsa-miR-362-5p	7mer-1a	-0.309394	0.487993	0.396689	1.94283	0.501561	0.196041	0.637806	-0.0238673	0.295731	-0.22604	0.677659	0.535149	0.133777	0.66133	0.836657	0.229889	1.05351	0.633851	0.965966	-0.499361	0.633384	0.52097	0.427176	0.791826	-0.545548	0.774113	0.625305	0.62179	0.508404	1.01346	-0.269181	-0.00843293	0.930829	0.343768	0.106078	0.0740329	0.33003	1.04306	0.473294	0.087159	0.74133	0.332518	0.764849	0.544845	0.78445	0.962671	0.897292	0.644538	0.129192	0.579802	0.401516	1.08127	0.237008	0.198737	0.749007	-0.334002	-0.0376843	-0.0359556	0.155844	-0.00584166	-0.116607	0.22951	0.959939	0.530644	0.734029	0.305101	0.834401	-0.249557	0.0340062	0.572137	0.311334	0.295331	0.369354	0.776191	1.01408	0.673464	0.190994	0.722956	0.633384	-0.10516	0.942755	0.516542	1.02059	-0.0432916	1.05351	0.648907	0.717341	1.00821	0.373945	0.286193	0.844301	0.809081	0.745125	0.33748	0.284509	0.119201	0.563259	0.118453	0.434803	0.556974	0.341191	0.866479	0.141486	0.645469	0.461507	0.206937	-0.0723048	0.149201	0.482229	-0.199298	0.10233	0.664792
TFAM@hsa-miR-490-3p@7mer-m8	TFAM	hsa-miR-490-3p	7mer-m8	-2.38742	-4.23322	-2.07369	-1.63392	-2.56051	-2.78508	-4.47352	-2.5003	-2.03189	-4.76625	-3.76967	-3.68826	-1.7487	-4.42311	-4.01964	-4.40656	-3.97841	-2.64933	-2.18538	-2.47306	-2.71579	-4.32542	-3.29624	-3.41282	-3.58302	-2.6809	-4.78963	-4.58162	-4.56202	-3.65527	-4.38915	-2.7888	-3.19837	-3.78098	-4.04882	-2.45868	-3.44791	-3.0828	-2.31494	-3.10112	-2.26024	-3.85027	-3.43911	-5.0796	-3.78098	-4.71664	-3.11895	-2.0773	-3.59329	-3.62341	-4.81065	-4.10189	-2.3002	-3.54209	-2.94406	-5.44524	-2.18208	-2.68645	-4.43876	-4.40656	-5.21639	-3.113	-3.81476	-3.07708	-4.92447	-4.42311	-4.21579	-3.13778	-3.40408	-3.74627	-5.7604	-3.44791	-2.4567	-3.99138	-3.76967	-4.69807	-4.49126	-2.58952	-4.03377	-1.93215	-4.59924	-4.58162	-3.85027	-3.68826	-4.34105	-4.63987	-4.3579	-3.93957	-4.3579	-3.08929	-2.69774	-4.40656	-5.54485	-3.79184	-4.24825	-4.85625	-5.0796	-3.60306	-4.40656	-4.6763	-4.90247	-4.63987	-4.85625	-3.95369	-4.2776	-4.00644	-4.59924	-2.44093	-4.63987	-2.88496	-4.8312	-2.59414
TFAM@hsa-miR-758-3p@7mer-1a	TFAM	hsa-miR-758-3p	7mer-1a	-0.209268	-1.44084	-0.644634	-0.192357	-1.8635	-1.39519	-1.1873	-1.58841	-0.794293	-1.81303	-1.35735	-1.00182	-0.0626579	-1.32158	-1.53839	-1.16267	-1.05687	-0.970538	-1.22568	-1.34815	-1.29544	-2.19725	-0.654334	-0.77574	-1.0221	-0.891783	-1.41567	-1.74487	-1.74764	-1.3827	-1.33356	-0.784537	-0.576765	-1.43894	-1.46665	-0.679736	-1.60249	-1.69496	-0.748522	-1.02838	-0.71363	-1.69703	-1.17672	-1.61521	-1.32557	-1.12225	-0.856404	-1.07833	-1.15458	-1.46582	-1.91967	-1.09692	-0.93036	-2.44643	-1.514	-1.74537	-1.1984	-1.74327	-1.15292	-1.80283	-1.69496	-1.611	-0.846194	-0.423388	-1.77339	-0.818663	-0.851786	-1.7171	-1.54363	-1.28016	-0.843792	-0.418026	-0.68847	-0.743696	-0.603159	-0.820887	-1.02961	-0.3517	-0.551302	-1.59624	-0.853252	-1.34519	-0.730764	-0.40472	-1.21015	-1.27107	-0.712206	-0.363278	-0.995319	-0.622124	-0.642362	-2.38411	-0.684212	-0.836263	-1.66194	-2.01663	-1.67409	-2.05305	-1.51093	-1.27494	-1.39826	-1.32958	-1.8924	-2.2554	-0.955558	-1.73669	-1.40406	-1.86165	-1.95825	-1.8801	-1.82918	-1.44202
TFAM@hsa-miR-758-3p@8mer	TFAM	hsa-miR-758-3p	8mer	-0.281288	-1.68629	-0.713899	-0.348693	-2.03029	-1.63979	-1.63344	-1.77968	-0.794293	-2.227	-1.44202	-1.10033	-0.172421	-1.49582	-1.70231	-1.35664	-1.17805	-1.10902	-1.42646	-1.5032	-1.51524	-2.39719	-0.766965	-0.85211	-1.19676	-1.01275	-1.74041	-1.91827	-1.88605	-1.64281	-1.45889	-0.860692	-0.774892	-1.50925	-1.93575	-0.761315	-1.63743	-1.94041	-0.823202	-1.15645	-0.869213	-1.74701	-1.36252	-1.91281	-1.61568	-1.46621	-0.973627	-1.33208	-1.38347	-1.70114	-2.07894	-1.35927	-1.11499	-2.5676	-1.75152	-1.91147	-1.27494	-1.86675	-1.29867	-2.14642	-2.00005	-1.74378	-1.13087	-0.552407	-1.89649	-0.948868	-1.08246	-1.9093	-1.65199	-1.41008	-0.900252	-0.501139	-0.708803	-0.873303	-0.778978	-0.944971	-1.19278	-0.548143	-0.652863	-1.72345	-0.992948	-1.3936	-0.878478	-0.519076	-1.49027	-1.58041	-0.912778	-0.538616	-1.17908	-0.72203	-0.816128	-2.81825	-0.735553	-1.15002	-1.92591	-2.14642	-1.84661	-2.17298	-1.78888	-1.59797	-1.79335	-1.55832	-2.04886	-2.75146	-1.22435	-1.9978	-1.71402	-2.05482	-2.08087	-2.01984	-2.02062	-1.56766
TFAP2A@hsa-miR-10b-5p@7mer-1a	TFAP2A	hsa-miR-10b-5p	7mer-1a	-2.86481	-6.98945	-2.31063	-2.96333	-4.10189	-4.69807	-5.54485	-4.81065	-6.60313	-7.19488	-5.24874	-5.16107	-4.13114	-4.97545	-4.81065	-7.31638	-7.82491	-4.6763	-2.74823	-2.88496	-4.06168	-4.8312	-5.35129	-4.76625	-5.0531	-6.31589	-8.08771	-8.08771	-7.45558	-4.97545	-6.21741	-4.3579	-5.65191	-6.31589	-4.17326	-7.82491	-4.8312	-4.49126	-3.99138	-5.92043	-3.52229	-4.47352	-5.61514	-6.98945	-4.58162	-4.8312	-3.87415	-3.7239	-4.61785	-5.0796	-5.84174	-5.44524	-3.05276	-7.62227	-4.76625	-7.19488	-6.17232	-5.41244	-5.95969	-5.41244	-7.45558	-7.08751	-5.0531	-5.31605	-5.72304	-4.65852	-5.68323	-6.98945	-7.31638	-6.42285	-5.21639	-3.64449	-6.89997	-5.28334	-4.52515	-5.7604	-7.62227	-5.3803	-5.47442	-7.45558	-5.41244	-6.81774	-5.68323	-6.7411	-5.31605	-4.58162	-5.16107	-5.58079	-7.62227	-6.89997	-5.10866	-4.8312	-7.19488	-4.81065	-5.24874	-5.50715	-7.31638	-4.29369	-5.41244	-5.80195	-5.35129	-4.95209	-5.28334	-3.44791	-5.24874	-6.81774	-5.3803	-7.19488	-7.08751	-5.65191	-8.50497	-7.45558
TFAP2A@hsa-miR-133a-3p.1@7mer-m8	TFAP2A	hsa-miR-133a-3p.1	7mer-m8	-1.36471	-5.18863	-1.73396	-2.02465	-2.27003	-2.52472	-5.16107	-3.5629	-4.63987	-7.19488	-5.35129	-5.16107	-2.99972	-4.26294	-5.02631	-4.37277	-5.44524	-1.98679	-1.61469	-4.03377	-2.95361	-4.61785	-4.85625	-2.9205	-5.31605	-2.80687	-4.92447	-5.44524	-5.28334	-4.37277	-5.50715	-4.1177	-4.49126	-4.10189	-2.58061	-7.82491	-3.2405	-2.7888	-2.34442	-2.63296	-2.54543	-3.76967	-3.18325	-5.68323	-3.82636	-4.92447	-2.96333	-3.21928	-3.68826	-2.89797	-5.95969	-2.66066	-1.91899	-3.85027	-4.63987	-5.80195	-6.17232	-5.41244	-4.63987	-5.61514	-5.54485	-7.08751	-4.76625	-4.6763	-4.99991	-4.71664	-4.81065	-6.98945	-4.06168	-3.93957	-5.28334	-3.20519	-3.58302	-4.43876	-4.63987	-4.97545	-5.68323	-4.56202	-4.24825	-7.45558	-4.6763	-4.87996	-4.85625	-5.0796	-4.78963	-4.43876	-3.92749	-3.7015	-4.81065	-5.0796	-3.57273	-5.0796	-4.38915	-3.60306	-4.59924	-5.16107	-4.87996	-6.89997	-4.6763	-5.3803	-5.35129	-4.42311	-5.02631	-3.29624	-4.54526	-5.28334	-5.3803	-7.19488	-5.10866	-3.97841	-5.61514	-7.45558
TFAP2A@hsa-miR-135a-5p@7mer-1a	TFAP2A	hsa-miR-135a-5p	7mer-1a	-5.7604	-5.50715	-3.13778	-3.46683	-4.10189	-3.44791	-5.92043	-6.26491	-3.73467	-6.08407	-5.47442	-5.16107	-4.65852	-5.58079	-6.66999	-6.08407	-5.7604	-4.99991	-3.87415	-4.90247	-5.18863	-7.45558	-4.85625	-6.81774	-5.31605	-4.3579	-5.61514	-8.08771	-5.47442	-5.3803	-8.08771	-4.81065	-5.44524	-6.31589	-4.78963	-7.82491	-4.8312	-5.21639	-5.16107	-4.54526	-3.35222	-5.21639	-5.88149	-6.98945	-4.99991	-4.92447	-4.38915	-4.99991	-3.96626	-4.01964	-5.95969	-4.97545	-4.78963	-7.62227	-5.50715	-7.19488	-6.17232	-5.41244	-5.95969	-6.98945	-7.45558	-7.08751	-5.72304	-5.31605	-5.72304	-5.72304	-5.68323	-6.98945	-7.31638	-4.21579	-5.68323	-5.28334	-4.54526	-5.7604	-7.82491	-5.92043	-5.84174	-5.13441	-5.3803	-7.45558	-5.84174	-5.0796	-5.47442	-6.7411	-5.31605	-5.68323	-5.50715	-5.58079	-5.58079	-6.89997	-8.46991	-4.99991	-7.19488	-4.81065	-5.24874	-8.46487	-4.99991	-6.89997	-8.47803	-5.58079	-6.08407	-5.50715	-5.3803	-5.44524	-5.99969	-6.81774	-5.7604	-7.19488	-7.08751	-5.65191	-5.80195	-7.45558
TFAP2A@hsa-miR-137@7mer-1a	TFAP2A	hsa-miR-137	7mer-1a	-5.7604	-6.98945	-7.08751	-5.61514	-6.31589	-6.48066	-7.08751	-6.26491	-6.60313	-7.19488	-7.19488	-6.81774	-5.84174	-7.62227	-6.66999	-7.31638	-7.82491	-7.31638	-7.45558	-6.48066	-6.7411	-7.45558	-6.48066	-6.81774	-7.62227	-6.31589	-8.08771	-8.08771	-7.45558	-7.62227	-8.08771	-6.31589	-7.62227	-6.31589	-6.98945	-7.82491	-6.89997	-7.82491	-6.7411	-5.92043	-7.62227	-7.19488	-6.98945	-6.08407	-7.45558	-8.48332	-5.99969	-4.99991	-6.66999	-6.7411	-8.08771	-7.45558	-6.66999	-7.62227	-8.49065	-7.19488	-6.17232	-5.41244	-8.48921	-6.98945	-7.45558	-7.08751	-6.60313	-6.60313	-8.08771	-8.08771	-7.19488	-6.98945	-4.74024	-6.42285	-7.19488	-5.44524	-6.89997	-7.82491	-5.61514	-8.46622	-7.62227	-7.19488	-7.08751	-7.45558	-8.50668	-6.81774	-7.62227	-6.7411	-6.98945	-7.19488	-8.47293	-6.98945	-7.62227	-6.89997	-8.46991	-7.62227	-7.19488	-6.12762	-5.41244	-8.46487	-7.31638	-6.89997	-8.47803	-6.81774	-8.49136	-6.81774	-8.47985	-7.62227	-7.31638	-6.81774	-5.7604	-7.19488	-7.08751	-5.65191	-8.50497	-7.45558
TFAP2A@hsa-miR-137@8mer	TFAP2A	hsa-miR-137	8mer	-5.7604	-6.98945	-7.08751	-5.61514	-6.31589	-6.48066	-7.08751	-6.26491	-6.60313	-7.19488	-7.19488	-6.81774	-5.84174	-7.62227	-6.66999	-7.31638	-7.82491	-7.31638	-7.45558	-6.48066	-6.7411	-7.45558	-6.48066	-6.81774	-7.62227	-6.31589	-8.08771	-8.08771	-7.45558	-7.62227	-8.08771	-6.31589	-7.62227	-6.31589	-6.98945	-7.82491	-6.89997	-7.82491	-6.7411	-5.92043	-7.62227	-7.19488	-6.98945	-6.98945	-7.45558	-8.48332	-5.99969	-7.19488	-6.66999	-6.7411	-8.08771	-7.45558	-6.66999	-7.62227	-8.49065	-7.19488	-6.17232	-5.41244	-8.48921	-6.98945	-7.45558	-7.08751	-6.60313	-6.60313	-8.08771	-8.08771	-7.19488	-6.98945	-7.31638	-6.42285	-7.19488	-6.98945	-6.89997	-7.82491	-5.61514	-8.46622	-7.62227	-7.19488	-7.08751	-7.45558	-8.50668	-6.81774	-7.62227	-6.7411	-6.98945	-7.19488	-8.47293	-6.98945	-7.62227	-6.89997	-8.46991	-7.62227	-7.19488	-6.12762	-5.41244	-8.46487	-7.31638	-6.89997	-8.47803	-6.81774	-8.49136	-6.81774	-8.47985	-7.62227	-7.31638	-6.81774	-8.08771	-7.19488	-7.08751	-5.65191	-8.50497	-7.45558
TFAP2A@hsa-miR-141-3p@7mer-m8	TFAP2A	hsa-miR-141-3p	7mer-m8	-1.99185	-4.47352	-1.91691	-2.16471	-3.22635	-2.21228	-4.8312	-4.20177	-4.32542	-5.7604	-4.65852	-4.3579	-3.20519	-2.99444	-4.52515	-5.16107	-3.92749	-2.41021	-2.25429	-3.01493	-3.4573	-4.43876	-4.54526	-3.21928	-4.01964	-3.27246	-5.35129	-4.65852	-4.76625	-3.63461	-5.72304	-2.53266	-4.58162	-3.8385	-4.01964	-5.02631	-2.97341	-7.82491	-1.71189	-2.94872	-1.97908	-2.73631	-3.36086	-5.41244	-3.86204	-4.01964	-3.46683	-3.10112	-3.86204	-1.46947	-5.50715	-3.38674	-1.81241	-4.65852	-3.2405	-4.32542	-6.17232	-4.06168	-5.31605	-5.41244	-5.54485	-7.08751	-4.76625	-4.61785	-4.40656	-3.90269	-4.69807	-6.98945	-7.31638	-3.93957	-5.28334	-3.31136	-4.3579	-5.13441	-4.17326	-4.8312	-5.44524	-4.42311	-4.32542	-5.3803	-4.01964	-4.95209	-4.74024	-4.04882	-4.97545	-4.76625	-4.85625	-3.5525	-4.56202	-4.38915	-3.39517	-4.49126	-4.99991	-3.95369	-4.56202	-5.0796	-4.99991	-6.89997	-4.56202	-4.87996	-5.13441	-3.90269	-5.21639	-2.44643	-4.8312	-6.81774	-5.13441	-7.19488	-4.8312	-5.65191	-5.80195	-7.45558
TFAP2A@hsa-miR-186-5p@7mer-m8	TFAP2A	hsa-miR-186-5p	7mer-m8	-5.7604	-6.98945	-7.08751	-5.61514	-6.31589	-6.48066	-7.08751	-6.26491	-6.60313	-7.19488	-7.19488	-6.81774	-5.84174	-7.62227	-6.66999	-7.31638	-7.82491	-7.31638	-7.45558	-6.48066	-6.7411	-7.45558	-6.48066	-6.81774	-7.62227	-6.31589	-8.08771	-8.08771	-7.45558	-7.62227	-8.08771	-6.31589	-7.62227	-6.31589	-6.98945	-7.82491	-6.89997	-7.82491	-6.7411	-5.92043	-7.62227	-7.19488	-6.98945	-6.98945	-7.45558	-8.48332	-5.99969	-7.19488	-6.66999	-6.7411	-8.08771	-7.45558	-6.66999	-7.62227	-8.49065	-7.19488	-6.17232	-5.41244	-8.48921	-6.98945	-7.45558	-7.08751	-6.60313	-6.60313	-8.08771	-8.08771	-7.19488	-6.98945	-7.31638	-6.42285	-7.19488	-6.98945	-6.89997	-7.82491	-7.82491	-8.46622	-7.62227	-7.19488	-7.08751	-7.45558	-8.50668	-6.81774	-7.62227	-6.7411	-6.98945	-7.19488	-8.47293	-6.98945	-7.62227	-6.89997	-8.46991	-7.62227	-7.19488	-6.12762	-7.82491	-8.46487	-7.31638	-6.89997	-8.47803	-6.81774	-8.49136	-6.81774	-8.47985	-7.62227	-7.31638	-6.81774	-8.08771	-7.19488	-7.08751	-5.65191	-8.50497	-7.45558
TFAP2A@hsa-miR-200b-3p@7mer-m8	TFAP2A	hsa-miR-200b-3p	7mer-m8	-4.45657	-6.98945	-7.08751	-5.61514	-6.31589	-6.48066	-7.08751	-6.26491	-6.60313	-6.08407	-7.19488	-6.81774	-5.84174	-5.58079	-6.66999	-7.31638	-7.82491	-4.99991	-4.56202	-6.48066	-6.7411	-5.47442	-6.48066	-5.24874	-5.31605	-6.31589	-5.84174	-8.08771	-5.65191	-5.84174	-8.08771	-6.31589	-5.65191	-6.31589	-5.31605	-7.82491	-6.89997	-5.21639	-5.16107	-5.92043	-4.24825	-7.19488	-5.41244	-6.98945	-5.80195	-6.04227	-4.76625	-7.19488	-6.66999	-4.95209	-8.08771	-5.44524	-5.21639	-7.62227	-8.49065	-7.19488	-6.17232	-5.41244	-8.48921	-6.98945	-7.45558	-7.08751	-6.60313	-5.44524	-8.08771	-5.72304	-7.19488	-6.98945	-7.31638	-4.85625	-7.19488	-6.98945	-6.89997	-7.82491	-7.82491	-5.92043	-7.62227	-5.13441	-7.08751	-5.84174	-8.50668	-5.44524	-5.95969	-6.7411	-6.98945	-7.19488	-5.50715	-6.98945	-7.62227	-6.89997	-8.46991	-7.62227	-7.19488	-6.12762	-7.82491	-8.46487	-7.31638	-6.89997	-8.47803	-6.81774	-6.08407	-6.81774	-8.47985	-6.12762	-7.31638	-6.81774	-8.08771	-7.19488	-7.08751	-5.65191	-8.50497	-7.45558
TFAP2A@hsa-miR-204-5p@7mer-1a	TFAP2A	hsa-miR-204-5p	7mer-1a	-4.14538	-5.18863	-2.50421	-2.7743	-4.3579	-4.42311	-5.41244	-4.45657	-6.60313	-7.19488	-7.19488	-6.81774	-5.84174	-5.16107	-5.02631	-6.08407	-5.18863	-5.58079	-3.87415	-4.90247	-4.69807	-5.47442	-5.0531	-3.21928	-7.62227	-6.31589	-5.61514	-8.08771	-5.65191	-5.18863	-6.21741	-4.99991	-5.44524	-4.97545	-4.54526	-4.8312	-4.21579	-5.21639	-4.50849	-4.54526	-3.52229	-5.21639	-5.24874	-6.08407	-4.81065	-6.04227	-4.76625	-4.99991	-4.95209	-5.92043	-6.42285	-4.56202	-4.45657	-5.0531	-5.50715	-5.80195	-6.17232	-5.41244	-8.48921	-5.61514	-5.65191	-7.08751	-5.50715	-5.44524	-5.72304	-5.24874	-5.41244	-6.98945	-7.31638	-6.42285	-7.19488	-5.28334	-4.76625	-5.7604	-5.02631	-5.7604	-5.7604	-7.19488	-5.65191	-5.84174	-5.58079	-5.44524	-5.68323	-5.65191	-5.54485	-5.54485	-5.24874	-5.58079	-5.47442	-6.89997	-5.80195	-7.62227	-5.68323	-5.28334	-5.41244	-5.50715	-5.47442	-6.89997	-5.24874	-6.81774	-5.95969	-5.50715	-5.21639	-4.49126	-5.50715	-5.58079	-8.08771	-7.19488	-7.08751	-5.65191	-5.61514	-7.45558
TFAP2A@hsa-miR-222-3p@7mer-1a	TFAP2A	hsa-miR-222-3p	7mer-1a	-4.45657	-5.50715	-7.08751	-3.46683	-4.78963	-4.42311	-7.08751	-6.26491	-4.63987	-5.7604	-5.7604	-5.3803	-4.65852	-5.58079	-5.61514	-7.31638	-7.82491	-4.6763	-4.56202	-4.34105	-4.69807	-7.45558	-5.35129	-4.30895	-5.31605	-3.81476	-5.84174	-5.84174	-7.45558	-5.58079	-5.88149	-4.99991	-5.44524	-4.97545	-4.78963	-7.82491	-4.8312	-7.82491	-4.50849	-4.54526	-7.62227	-5.21639	-5.72304	-6.08407	-5.24874	-6.04227	-4.76625	-4.99991	-6.66999	-5.92043	-6.17232	-5.44524	-5.21639	-7.62227	-5.10866	-5.24874	-6.17232	-5.41244	-5.95969	-5.61514	-5.65191	-7.08751	-5.50715	-5.44524	-5.3803	-8.08771	-5.68323	-6.98945	-7.31638	-6.42285	-5.50715	-5.0531	-4.95209	-5.54485	-7.82491	-5.92043	-5.7604	-7.19488	-5.65191	-5.84174	-5.84174	-6.81774	-5.95969	-6.7411	-5.92043	-5.68323	-5.50715	-5.58079	-5.58079	-5.50715	-5.41244	-5.31605	-5.68323	-5.28334	-5.41244	-5.41244	-5.47442	-6.89997	-8.47803	-6.81774	-5.95969	-5.50715	-5.68323	-6.12762	-5.99969	-6.81774	-5.41244	-7.19488	-5.21639	-5.65191	-5.80195	-7.45558
TFAP2A@hsa-miR-26a-5p@7mer-1a	TFAP2A	hsa-miR-26a-5p	7mer-1a	-3.78098	-5.50715	-2.11149	-2.7743	-4.10189	-5.21639	-5.47442	-5.28334	-6.60313	-6.08407	-5.7604	-4.95209	-5.84174	-4.56202	-4.52515	-5.16107	-5.28334	-4.6763	-4.56202	-4.34105	-4.34105	-4.6763	-5.0531	-2.9205	-7.62227	-3.81476	-5.50715	-5.84174	-5.28334	-4.99991	-6.08407	-6.31589	-5.65191	-4.97545	-4.38915	-7.82491	-4.21579	-4.06168	-2.73631	-4.54526	-3.05828	-5.21639	-5.61514	-5.84174	-4.81065	-5.24874	-4.76625	-3.43911	-3.86204	-4.01964	-5.65191	-4.56202	-4.08911	-4.03377	-4.76625	-4.8312	-6.17232	-5.41244	-8.48921	-5.41244	-7.45558	-7.08751	-5.21639	-5.31605	-8.08771	-5.24874	-5.16107	-6.98945	-7.31638	-3.42106	-5.50715	-5.28334	-4.08911	-5.28334	-4.52515	-5.92043	-5.84174	-5.3803	-5.13441	-5.84174	-5.58079	-5.0796	-5.47442	-6.7411	-5.92043	-5.13441	-5.3803	-4.92447	-4.81065	-5.50715	-5.80195	-5.21639	-5.47442	-5.02631	-5.0796	-5.50715	-5.24874	-6.89997	-5.10866	-5.80195	-5.72304	-4.95209	-5.3803	-5.16107	-5.10866	-6.81774	-5.41244	-7.19488	-4.97545	-5.65191	-5.61514	-7.45558
TFAP2A@hsa-miR-26b-5p@7mer-1a	TFAP2A	hsa-miR-26b-5p	7mer-1a	-3.78098	-5.50715	-2.11149	-5.61514	-4.10189	-5.21639	-5.47442	-5.28334	-6.60313	-6.08407	-5.7604	-4.95209	-5.84174	-4.56202	-4.52515	-5.16107	-5.28334	-4.6763	-4.56202	-4.34105	-4.34105	-4.6763	-5.0531	-2.9205	-7.62227	-3.81476	-5.50715	-5.84174	-5.28334	-4.99991	-6.08407	-6.31589	-5.65191	-4.97545	-4.38915	-7.82491	-4.21579	-4.06168	-2.73631	-4.54526	-3.05828	-5.21639	-5.61514	-5.84174	-4.81065	-5.24874	-4.76625	-3.43911	-3.86204	-4.01964	-5.65191	-4.56202	-4.08911	-4.03377	-4.76625	-4.8312	-6.17232	-5.41244	-8.48921	-5.41244	-7.45558	-7.08751	-5.21639	-5.31605	-8.08771	-5.24874	-5.16107	-6.98945	-7.31638	-3.42106	-5.50715	-5.28334	-4.08911	-5.28334	-4.52515	-5.92043	-5.84174	-5.3803	-5.13441	-5.84174	-5.58079	-5.0796	-5.47442	-6.7411	-5.92043	-5.13441	-5.3803	-4.92447	-4.81065	-5.50715	-5.80195	-5.21639	-5.47442	-5.02631	-5.0796	-5.50715	-5.24874	-6.89997	-5.10866	-5.80195	-5.72304	-4.95209	-5.3803	-5.16107	-5.10866	-6.81774	-5.41244	-7.19488	-4.97545	-5.65191	-5.61514	-7.45558
TFAP2A@hsa-miR-367-3p@7mer-1a	TFAP2A	hsa-miR-367-3p	7mer-1a	-2.99972	-4.47352	-1.58271	-2.21449	-3.86204	-2.82948	-5.47442	-4.20177	-2.98418	-5.7604	-5.24874	-5.61514	-2.99972	-4.97545	-5.21639	-6.08407	-5.7604	-2.31215	-2.5208	-3.68826	-3.85027	-4.6763	-5.35129	-2.38093	-5.31605	-3.27246	-5.21639	-6.04227	-5.24874	-4.65852	-8.08771	-2.6921	-4.87996	-6.31589	-4.17326	-7.82491	-4.21579	-4.8312	-2.49035	-4.06168	-2.28373	-4.2776	-4.71664	-6.08407	-7.45558	-5.65191	-4.08911	-3.21928	-4.95209	-3.3189	-5.65191	-2.42493	-2.74213	-4.65852	-3.8885	-4.17326	-6.17232	-5.41244	-5.02631	-5.10866	-5.65191	-7.08751	-4.85625	-4.38915	-5.3803	-5.41244	-5.16107	-6.98945	-7.31638	-6.42285	-4.8312	-4.40656	-3.71295	-5.28334	-4.78963	-5.61514	-7.62227	-4.97545	-5.3803	-7.45558	-5.65191	-5.44524	-5.02631	-4.78963	-4.97545	-4.61785	-4.90247	-3.7015	-5.47442	-5.10866	-4.18775	-5.0796	-5.68323	-4.42311	-5.24874	-5.41244	-4.85625	-6.89997	-5.21639	-6.81774	-5.58079	-4.8312	-5.21639	-2.36603	-4.63987	-5.58079	-5.50715	-7.19488	-5.47442	-5.65191	-5.80195	-7.45558
TFAP2A@hsa-miR-429@7mer-m8	TFAP2A	hsa-miR-429	7mer-m8	-4.45657	-6.98945	-7.08751	-5.61514	-6.31589	-6.48066	-7.08751	-6.26491	-6.60313	-6.08407	-7.19488	-6.81774	-5.84174	-5.58079	-6.66999	-7.31638	-7.82491	-4.99991	-1.3748	-6.48066	-6.7411	-5.47442	-6.48066	-5.24874	-5.31605	-6.31589	-5.84174	-8.08771	-5.65191	-5.84174	-8.08771	-6.31589	-7.62227	-6.31589	-5.31605	-7.82491	-6.89997	-5.21639	-5.16107	-5.92043	-4.24825	-7.19488	-5.41244	-6.98945	-5.80195	-6.04227	-4.76625	-7.19488	-6.66999	-4.95209	-8.08771	-5.44524	-5.21639	-7.62227	-8.49065	-7.19488	-6.17232	-5.41244	-8.48921	-6.98945	-7.45558	-7.08751	-6.60313	-5.44524	-8.08771	-5.72304	-7.19488	-6.98945	-7.31638	-4.85625	-7.19488	-6.98945	-6.89997	-7.82491	-7.82491	-5.92043	-5.84174	-5.13441	-7.08751	-5.84174	-4.37277	-5.44524	-5.95969	-6.7411	-6.98945	-7.19488	-5.50715	-6.98945	-7.62227	-6.89997	-8.46991	-7.62227	-7.19488	-6.12762	-7.82491	-8.46487	-7.31638	-6.89997	-8.47803	-6.81774	-6.08407	-6.81774	-8.47985	-6.12762	-7.31638	-6.81774	-8.08771	-7.19488	-7.08751	-5.65191	-8.50497	-7.45558
TFAP2A@hsa-miR-455-3p.1@7mer-1a	TFAP2A	hsa-miR-455-3p.1	7mer-1a	-4.45657	-6.98945	-2.50421	-5.61514	-6.31589	-5.21639	-5.92043	-6.26491	-4.63987	-7.19488	-5.7604	-5.3803	-4.13114	-5.3803	-6.66999	-6.08407	-7.82491	-5.58079	-4.56202	-6.48066	-5.18863	-5.47442	-6.48066	-4.30895	-5.0531	-3.81476	-5.84174	-8.08771	-5.65191	-5.84174	-5.99969	-6.31589	-5.65191	-6.31589	-5.31605	-7.82491	-6.89997	-5.21639	-6.7411	-3.25562	-3.18325	-7.19488	-5.61514	-6.98945	-4.81065	-8.48332	-4.38915	-4.99991	-6.66999	-4.95209	-5.95969	-4.97545	-5.21639	-7.62227	-5.50715	-7.19488	-6.17232	-5.41244	-8.48921	-6.98945	-7.45558	-7.08751	-6.60313	-5.61514	-8.08771	-8.08771	-5.68323	-6.98945	-7.31638	-6.42285	-7.19488	-5.44524	-4.95209	-5.7604	-7.82491	-8.46622	-7.62227	-5.3803	-7.08751	-7.45558	-8.50668	-6.81774	-5.95969	-6.7411	-5.92043	-5.54485	-8.47293	-6.98945	-7.62227	-6.89997	-8.46991	-7.62227	-7.19488	-6.12762	-7.82491	-5.50715	-7.31638	-6.89997	-5.84174	-6.81774	-8.49136	-6.81774	-5.3803	-5.72304	-7.31638	-6.81774	-5.7604	-7.19488	-7.08751	-5.65191	-8.50497	-7.45558
TFAP2A@hsa-miR-876-5p@8mer	TFAP2A	hsa-miR-876-5p	8mer	-5.7604	-6.98945	-7.08751	-3.46683	-6.31589	-6.48066	-7.08751	-6.26491	-6.60313	-7.19488	-7.19488	-6.81774	-5.84174	-7.62227	-6.66999	-7.31638	-7.82491	-7.31638	-5.0531	-6.48066	-6.7411	-7.45558	-6.48066	-6.81774	-7.62227	-6.31589	-8.08771	-8.08771	-7.45558	-7.62227	-8.08771	-6.31589	-7.62227	-6.31589	-6.98945	-7.82491	-6.89997	-7.82491	-6.7411	-5.92043	-7.62227	-7.19488	-6.98945	-6.98945	-7.45558	-8.48332	-5.99969	-7.19488	-6.66999	-6.7411	-8.08771	-5.44524	-6.66999	-7.62227	-8.49065	-7.19488	-6.17232	-5.41244	-8.48921	-6.98945	-7.45558	-7.08751	-6.60313	-6.60313	-8.08771	-8.08771	-7.19488	-6.98945	-7.31638	-6.42285	-5.68323	-6.98945	-6.89997	-7.82491	-7.82491	-8.46622	-7.62227	-7.19488	-7.08751	-7.45558	-8.50668	-6.81774	-7.62227	-6.7411	-6.98945	-7.19488	-8.47293	-6.98945	-7.62227	-6.89997	-8.46991	-7.62227	-7.19488	-6.12762	-7.82491	-8.46487	-7.31638	-6.89997	-8.47803	-6.81774	-8.49136	-6.81774	-8.47985	-7.62227	-5.99969	-6.81774	-8.08771	-7.19488	-7.08751	-5.65191	-8.50497	-7.45558
TFAP2B@hsa-miR-1271-5p@7mer-1a	TFAP2B	hsa-miR-1271-5p	7mer-1a	-4.6763	-6.48066	-5.44524	-5.10866	-5.95969	-6.81774	-5.84174	-6.42285	-4.61785	-5.58079	-5.13441	-5.41244	-6.54047	-5.28334	-6.04227	-7.19488	-6.26491	-7.08751	-4.56202	-6.36859	-6.21741	-7.19488	-5.35129	-5.21639	-6.60313	-5.99969	-5.68323	-5.95969	-6.60313	-5.7604	-6.98945	-6.31589	-6.54047	-6.21741	-5.92043	-4.92447	-5.92043	-6.36859	-7.19488	-5.58079	-5.31605	-6.04227	-5.72304	-6.04227	-6.42285	-5.72304	-4.38915	-6.04227	-4.74024	-7.08751	-6.81774	-5.21639	-6.66999	-6.04227	-6.21741	-5.80195	-5.54485	-4.87996	-6.48066	-5.58079	-6.54047	-4.56202	-7.19488	-5.65191	-6.36859	-6.04227	-6.48066	-4.52515	-5.47442	-4.81065	-6.81774	-5.44524	-5.65191	-5.65191	-7.19488	-6.98945	-5.84174	-5.3803	-5.65191	-6.98945	-5.65191	-6.12762	-5.88149	-5.7604	-7.82491	-5.54485	-5.47442	-6.89997	-5.41244	-6.89997	-6.31589	-6.98945	-6.60313	-5.31605	-5.95969	-5.80195	-6.08407	-5.02631	-5.50715	-6.7411	-6.42285	-5.47442	-5.3803	-6.12762	-7.08751	-5.99969	-6.42285	-4.21579	-5.95969	-5.28334	-6.17232	-3.92749
TFAP2B@hsa-miR-129-1-3p@8mer	TFAP2B	hsa-miR-129-1-3p	8mer	-2.71299	-3.00997	-5.44524	-5.10866	-5.95969	-6.81774	-4.71664	-6.42285	-2.9205	-5.99969	-2.00005	-4.00644	-6.54047	-1.95749	-6.04227	-5.44524	-5.28334	-7.08751	-1.7487	-6.36859	-6.21741	-7.19488	-4.54526	-2.34882	-6.60313	-5.99969	-4.78963	-3.96626	-5.41244	-4.07451	-5.24874	-6.31589	-4.47352	-6.21741	-5.92043	-4.92447	-5.92043	-4.71664	-7.19488	-3.20519	-2.61316	-5.0796	-5.0796	-5.16107	-6.42285	-4.85625	-2.70379	-6.04227	-4.18775	-5.10866	-6.81774	-3.28823	-6.66999	-3.27246	-4.54526	-2.93448	-5.54485	-4.87996	-5.80195	-5.58079	-6.54047	-4.56202	-5.3803	-6.66999	-6.36859	-4.58162	-5.10866	-4.52515	-5.47442	-6.31589	-5.68323	-4.29369	-3.90269	-4.58162	-4.63987	-5.72304	-5.84174	-4.85625	-5.47442	-6.98945	-4.42311	-5.02631	-5.47442	-3.21928	-4.61785	-4.90247	-4.38915	-5.0796	-4.92447	-6.89997	-5.54485	-5.0796	-4.78963	-4.69807	-5.31605	-5.3803	-5.16107	-5.02631	-5.0796	-4.87996	-6.42285	-4.90247	-5.24874	-6.12762	-4.49126	-5.99969	-4.92447	-4.21579	-5.95969	-5.28334	-5.61514	-3.92749
TFAP2B@hsa-miR-142-5p@7mer-1a	TFAP2B	hsa-miR-142-5p	7mer-1a	-6.81774	-6.48066	-5.44524	-5.10866	-5.95969	-6.81774	-7.31638	-6.42285	-6.36859	-6.54047	-6.42285	-6.81774	-6.54047	-6.17232	-6.04227	-7.19488	-6.26491	-7.08751	-5.84174	-6.36859	-6.21741	-7.19488	-6.54047	-6.60313	-6.60313	-5.99969	-6.89997	-6.60313	-6.60313	-6.98945	-6.98945	-6.31589	-6.54047	-6.21741	-5.92043	-5.84174	-5.92043	-6.36859	-7.19488	-5.58079	-5.31605	-6.04227	-6.21741	-6.89997	-6.42285	-6.7411	-6.12762	-6.04227	-5.92043	-7.08751	-6.81774	-5.80195	-6.66999	-6.04227	-6.21741	-7.45558	-5.54485	-4.87996	-6.48066	-6.48066	-6.54047	-4.56202	-7.19488	-6.66999	-6.36859	-6.04227	-6.48066	-4.52515	-5.47442	-6.31589	-6.81774	-7.45558	-5.65191	-6.66999	-7.19488	-6.98945	-7.31638	-7.62227	-7.08751	-6.98945	-7.82491	-6.12762	-7.31638	-7.31638	-7.82491	-6.81774	-6.04227	-6.89997	-6.21741	-6.89997	-6.31589	-6.98945	-6.60313	-6.48066	-5.95969	-7.19488	-6.08407	-5.02631	-6.26491	-6.7411	-6.42285	-6.60313	-6.12762	-6.12762	-7.08751	-5.99969	-6.42285	-4.21579	-5.95969	-5.28334	-6.17232	-3.92749
TFAP2B@hsa-miR-182-5p@7mer-1a	TFAP2B	hsa-miR-182-5p	7mer-1a	-3.75824	-5.72304	-5.44524	-5.10866	-5.95969	-6.81774	-5.84174	-6.42285	-3.96626	-5.58079	-5.31605	-5.65191	-6.54047	-4.81065	-6.04227	-4.61785	-5.80195	-7.08751	-3.99138	-6.36859	-6.21741	-7.19488	-5.35129	-4.71664	-6.60313	-5.99969	-5.68323	-6.60313	-6.60313	-5.3803	-6.04227	-6.31589	-5.02631	-6.21741	-5.92043	-4.92447	-5.92043	-6.36859	-7.19488	-5.58079	-3.81476	-6.04227	-5.41244	-6.04227	-6.42285	-5.61514	-3.8885	-6.04227	-5.92043	-5.41244	-6.81774	-4.07451	-6.66999	-3.96626	-5.21639	-4.04882	-4.26294	-4.87996	-6.48066	-6.48066	-6.54047	-4.56202	-5.54485	-5.47442	-6.36859	-5.3803	-6.48066	-4.52515	-5.47442	-6.31589	-5.68323	-5.10866	-4.85625	-5.50715	-4.99991	-5.65191	-5.68323	-7.62227	-5.65191	-6.98945	-5.65191	-5.31605	-5.88149	-5.7604	-5.7604	-5.54485	-5.31605	-5.47442	-5.54485	-6.89997	-5.21639	-6.98945	-6.60313	-5.0531	-5.31605	-7.19488	-5.41244	-5.02631	-6.26491	-6.7411	-5.72304	-5.47442	-5.3803	-4.99991	-5.95969	-5.99969	-5.65191	-4.21579	-5.41244	-5.28334	-5.61514	-3.92749
TFAP2B@hsa-miR-186-5p@7mer-1a	TFAP2B	hsa-miR-186-5p	7mer-1a	-6.81774	-6.48066	-5.44524	-5.10866	-5.95969	-6.81774	-7.31638	-6.42285	-6.36859	-6.54047	-6.42285	-6.81774	-6.54047	-6.17232	-6.04227	-7.19488	-6.26491	-7.08751	-5.84174	-6.36859	-6.21741	-7.19488	-6.54047	-6.60313	-6.60313	-5.99969	-6.89997	-6.60313	-6.60313	-6.98945	-6.98945	-6.31589	-6.54047	-6.21741	-5.92043	-5.84174	-5.92043	-6.36859	-7.19488	-5.58079	-5.31605	-6.04227	-6.21741	-6.89997	-6.42285	-6.7411	-6.12762	-6.04227	-5.92043	-7.08751	-6.81774	-5.80195	-6.66999	-6.04227	-6.21741	-7.45558	-5.54485	-4.87996	-6.48066	-6.48066	-6.54047	-4.56202	-7.19488	-6.66999	-6.36859	-6.04227	-6.48066	-4.52515	-5.47442	-6.31589	-6.81774	-7.45558	-5.65191	-6.66999	-7.19488	-6.98945	-7.31638	-7.62227	-7.08751	-6.98945	-7.82491	-6.12762	-7.31638	-7.31638	-7.82491	-6.81774	-6.04227	-6.89997	-6.21741	-6.89997	-6.31589	-6.98945	-6.60313	-6.48066	-5.95969	-7.19488	-6.08407	-5.02631	-6.26491	-6.7411	-6.42285	-6.60313	-6.12762	-6.12762	-7.08751	-5.99969	-6.42285	-4.21579	-5.95969	-5.28334	-6.17232	-3.92749
TFAP2B@hsa-miR-203a-3p.1@7mer-1a	TFAP2B	hsa-miR-203a-3p.1	7mer-1a	-6.81774	-6.48066	-5.44524	-5.10866	-5.95969	-6.81774	-7.31638	-6.42285	-6.36859	-6.54047	-6.42285	-6.81774	-6.54047	-6.17232	-6.04227	-7.19488	-6.26491	-7.08751	-5.84174	-6.36859	-6.21741	-7.19488	-6.54047	-6.60313	-6.60313	-5.99969	-6.89997	-6.60313	-6.60313	-6.98945	-6.98945	-6.31589	-6.54047	-6.21741	-5.92043	-5.84174	-5.92043	-6.36859	-7.19488	-5.58079	-5.31605	-6.04227	-6.21741	-6.89997	-6.42285	-6.7411	-6.12762	-6.04227	-5.92043	-7.08751	-6.81774	-5.80195	-6.66999	-6.04227	-6.21741	-7.45558	-5.54485	-4.87996	-6.48066	-6.48066	-6.54047	-4.56202	-7.19488	-6.66999	-6.36859	-6.04227	-6.48066	-4.52515	-5.47442	-6.31589	-6.81774	-7.45558	-5.65191	-6.66999	-7.19488	-6.98945	-7.31638	-7.62227	-7.08751	-6.98945	-7.82491	-6.12762	-7.31638	-7.31638	-7.82491	-6.81774	-6.04227	-6.89997	-6.21741	-6.89997	-6.31589	-6.98945	-6.60313	-6.48066	-5.95969	-7.19488	-6.08407	-5.02631	-6.26491	-6.7411	-6.42285	-6.60313	-6.12762	-6.12762	-7.08751	-5.99969	-6.42285	-4.21579	-5.95969	-5.28334	-6.17232	-3.92749
TFAP2B@hsa-miR-211-5p@8mer	TFAP2B	hsa-miR-211-5p	8mer	-1.22073	-1.11529	-5.44524	-5.10866	-5.95969	-6.81774	-2.69489	-6.42285	-0.931786	-4.76625	-1.16395	-1.20717	-6.54047	-0.926566	-6.04227	-2.42171	-3.00475	-5.58079	-1.3145	-4.8312	-6.21741	-5.44524	-2.04191	-1.14585	-6.60313	-5.99969	-4.26294	-1.64033	-5.41244	-2.20353	-2.99444	-4.99991	-2.03454	-4.97545	-5.92043	-2.36306	-4.65852	-4.49126	-7.19488	-2.49035	-2.07811	-6.04227	-2.14147	-1.07373	-6.42285	-3.15714	-1.26341	-6.04227	-3.1443	-5.10866	-6.81774	-1.56766	-6.66999	-2.54128	-3.4761	-0.706843	-5.54485	-4.87996	-4.74024	-4.40656	-5.21639	-4.56202	-2.95859	-4.85625	-6.36859	-3.03112	-4.37277	-4.52515	-3.95369	-3.4761	-4.20177	-2.65449	-4.29369	-4.43876	-2.58274	-4.37277	-4.76625	-4.24825	-4.78963	-4.34105	-1.9204	-4.20177	-4.71664	-1.87054	-2.98951	-2.95859	-3.21928	-5.0796	-3.7015	-4.87996	-4.04882	-3.93957	-2.82202	-1.67856	-5.31605	-4.43876	-3.97841	-5.02631	-4.1177	-3.10112	-4.32542	-2.53488	-4.45657	-3.79184	-2.15781	-4.21579	-4.76625	-4.21579	-4.87996	-5.28334	-5.41244	-3.92749
TFAP2B@hsa-miR-212-5p@8mer	TFAP2B	hsa-miR-212-5p	8mer	-2.45868	-1.73885	-5.44524	-5.10866	-5.95969	-6.81774	-4.76625	-6.42285	-1.5233	-5.99969	-2.78093	-2.20691	-6.54047	-1.3145	-6.04227	-4.61785	-3.95369	-7.08751	-0.774047	-6.36859	-6.21741	-7.19488	-3.63461	-2.00776	-6.60313	-4.24825	-4.95209	-3.38674	-5.31605	-4.1177	-3.61323	-6.31589	-2.7643	-4.97545	-5.92043	-2.72254	-5.92043	-4.26294	-7.19488	-2.72968	-2.90672	-6.04227	-3.7015	-3.32761	-5.50715	-4.32542	-2.07031	-6.04227	-3.63461	-5.41244	-6.81774	-4.29369	-6.66999	-2.44093	-5.21639	-1.98968	-5.54485	-4.87996	-5.54485	-4.85625	-5.13441	-4.56202	-4.49126	-4.50849	-5.50715	-4.92447	-4.95209	-4.52515	-5.47442	-6.31589	-5.68323	-4.49126	-3.02056	-4.92447	-4.24825	-5.54485	-4.99991	-4.74024	-4.85625	-5.18863	-4.74024	-5.02631	-4.85625	-3.79184	-5.0531	-4.58162	-4.29369	-5.47442	-5.41244	-5.65191	-4.24825	-5.41244	-4.52515	-4.07451	-5.16107	-5.0796	-5.02631	-5.02631	-4.95209	-4.61785	-5.72304	-4.26294	-4.8312	-2.28617	-4.32542	-5.10866	-5.02631	-4.21579	-5.0531	-5.28334	-5.58079	-3.92749
TFAP2B@hsa-miR-27a-3p@7mer-1a	TFAP2B	hsa-miR-27a-3p	7mer-1a	-1.84219	-1.14154	-5.44524	-5.10866	-5.95969	-6.81774	-2.15164	-6.42285	-1.31668	-5.58079	-0.997416	-1.02459	-6.54047	-0.976052	-6.04227	-2.9687	-1.93135	-7.08751	-0.593347	-6.36859	-6.21741	-7.19488	-1.79983	-1.39481	-6.60313	-3.75824	-4.40656	-1.24647	-5.16107	-1.86471	-1.98826	-6.31589	-1.67756	-6.21741	-5.92043	-2.11421	-4.65852	-3.78098	-7.19488	-2.26884	-2.18208	-6.04227	-1.94116	-0.955257	-6.42285	-2.94872	-1.20851	-6.04227	-2.36153	-3.91527	-6.81774	-0.790645	-6.66999	-2.54128	-3.15714	-0.915405	-5.54485	-4.87996	-5.16107	-4.49126	-5.65191	-4.56202	-3.74627	-4.32542	-4.15909	-2.42875	-3.95369	-4.52515	-5.47442	-3.17676	-4.08911	-2.84938	-3.64449	-4.06168	-3.52229	-4.8312	-4.69807	-4.52515	-4.59924	-5.18863	-1.99332	-4.45657	-4.85625	-1.87054	-2.53062	-2.21924	-3.08929	-5.47442	-3.58302	-4.71664	-4.04882	-4.6763	-4.24825	-1.96874	-5.16107	-4.01964	-3.78098	-5.02631	-4.10189	-1.91627	-4.8312	-2.66338	-3.10721	-2.55833	-2.62514	-5.99969	-4.32542	-4.21579	-4.08911	-5.28334	-5.61514	-3.92749
TFAP2B@hsa-miR-320a@7mer-1a	TFAP2B	hsa-miR-320a	7mer-1a	-6.81774	-5.13441	-5.44524	-5.10866	-5.95969	-6.81774	-7.31638	-6.42285	-6.36859	-5.99969	-6.42285	-5.41244	-6.54047	-5.50715	-6.04227	-6.08407	-5.80195	-7.08751	-4.56202	-6.36859	-6.21741	-7.19488	-5.0796	-5.21639	-6.60313	-5.99969	-6.89997	-5.72304	-6.60313	-6.98945	-6.98945	-6.31589	-5.61514	-6.21741	-5.92043	-4.92447	-5.92043	-4.8312	-7.19488	-5.58079	-4.38915	-6.04227	-6.21741	-5.84174	-6.42285	-5.72304	-4.78963	-6.04227	-4.74024	-7.08751	-6.81774	-5.21639	-6.66999	-4.23322	-5.21639	-5.31605	-5.54485	-4.87996	-5.80195	-6.48066	-6.54047	-4.56202	-5.7604	-6.66999	-6.36859	-6.04227	-5.31605	-4.52515	-5.47442	-6.31589	-6.81774	-5.31605	-5.65191	-6.66999	-7.19488	-5.92043	-7.31638	-7.62227	-7.08751	-6.98945	-5.84174	-5.31605	-5.88149	-7.31638	-5.7604	-6.81774	-5.47442	-5.47442	-5.54485	-6.89997	-6.31589	-5.41244	-6.60313	-6.48066	-5.95969	-5.80195	-5.41244	-5.02631	-6.26491	-5.80195	-6.42285	-5.47442	-5.41244	-5.44524	-5.72304	-5.99969	-6.42285	-4.21579	-5.95969	-5.28334	-5.61514	-3.92749
TFAP2B@hsa-miR-320a@7mer-m8	TFAP2B	hsa-miR-320a	7mer-m8	-4.24825	-4.85625	-5.44524	-5.10866	-5.95969	-6.81774	-5.61514	-6.42285	-4.61785	-5.58079	-5.47442	-5.16107	-6.54047	-4.95209	-6.04227	-5.16107	-5.44524	-7.08751	-2.81451	-6.36859	-6.21741	-7.19488	-5.0796	-4.71664	-6.60313	-5.99969	-5.54485	-5.13441	-6.60313	-5.3803	-6.98945	-6.31589	-5.31605	-6.21741	-5.92043	-4.03377	-5.92043	-5.28334	-7.19488	-4.52515	-3.81476	-6.04227	-5.7604	-5.72304	-6.42285	-5.35129	-4.38915	-6.04227	-5.92043	-7.08751	-6.81774	-4.29369	-6.66999	-4.23322	-5.21639	-4.37277	-5.54485	-4.87996	-5.80195	-6.48066	-6.54047	-4.56202	-5.31605	-6.66999	-6.36859	-5.3803	-5.31605	-4.52515	-5.47442	-6.31589	-5.50715	-5.31605	-5.65191	-5.65191	-7.19488	-5.72304	-5.72304	-5.3803	-5.65191	-5.68323	-5.41244	-5.31605	-5.68323	-5.7604	-5.35129	-5.54485	-5.21639	-5.47442	-5.54485	-6.89997	-5.54485	-6.98945	-5.68323	-5.0531	-5.95969	-5.80195	-5.41244	-5.02631	-5.24874	-4.99991	-6.42285	-5.47442	-5.41244	-4.54526	-5.3803	-5.47442	-6.42285	-4.21579	-5.95969	-5.28334	-6.17232	-3.92749
TFAP2B@hsa-miR-330-3p@8mer	TFAP2B	hsa-miR-330-3p	8mer	-3.75824	-5.0531	-5.44524	-5.10866	-5.95969	-6.81774	-5.47442	-6.42285	-6.36859	-6.54047	-5.68323	-5.02631	-6.54047	-4.56202	-6.04227	-7.19488	-6.26491	-7.08751	-2.97866	-6.36859	-6.21741	-7.19488	-6.54047	-4.71664	-6.60313	-5.99969	-6.89997	-6.60313	-5.61514	-5.7604	-5.16107	-6.31589	-5.31605	-6.21741	-5.92043	-4.92447	-5.92043	-6.36859	-7.19488	-4.52515	-5.31605	-6.04227	-6.21741	-5.68323	-6.42285	-5.35129	-6.12762	-6.04227	-5.92043	-7.08751	-6.81774	-5.80195	-6.66999	-6.04227	-6.21741	-4.37277	-5.54485	-4.87996	-6.48066	-6.48066	-6.54047	-4.56202	-5.54485	-5.65191	-6.36859	-6.04227	-5.58079	-4.52515	-5.47442	-6.31589	-6.81774	-7.45558	-5.65191	-5.65191	-5.28334	-5.92043	-7.31638	-7.62227	-7.08751	-5.47442	-5.84174	-5.31605	-7.31638	-7.31638	-5.92043	-5.54485	-6.04227	-6.89997	-6.21741	-6.89997	-6.31589	-6.98945	-5.68323	-5.31605	-5.95969	-5.80195	-5.41244	-5.02631	-5.65191	-5.58079	-5.99969	-6.60313	-5.24874	-6.12762	-5.95969	-5.99969	-5.65191	-4.21579	-5.95969	-5.28334	-6.17232	-3.92749
TFAP2B@hsa-miR-361-5p@8mer	TFAP2B	hsa-miR-361-5p	8mer	-6.81774	-5.13441	-5.44524	-5.10866	-5.95969	-6.81774	-5.92043	-6.42285	-6.36859	-5.99969	-6.42285	-5.65191	-6.54047	-5.28334	-6.04227	-7.19488	-6.26491	-7.08751	-3.99138	-6.36859	-6.21741	-7.19488	-5.35129	-6.60313	-6.60313	-5.99969	-6.89997	-6.60313	-6.60313	-6.98945	-6.98945	-6.31589	-6.54047	-6.21741	-5.92043	-5.84174	-5.92043	-6.36859	-7.19488	-5.58079	-3.81476	-6.04227	-5.72304	-6.89997	-6.42285	-6.7411	-6.12762	-6.04227	-5.92043	-7.08751	-6.81774	-5.21639	-6.66999	-6.04227	-6.21741	-7.45558	-5.54485	-4.87996	-6.48066	-6.48066	-6.54047	-4.56202	-7.19488	-6.66999	-6.36859	-6.04227	-6.48066	-4.52515	-5.47442	-6.31589	-6.81774	-7.45558	-5.65191	-6.66999	-7.19488	-6.98945	-7.31638	-7.62227	-7.08751	-5.68323	-7.82491	-6.12762	-7.31638	-7.31638	-7.82491	-6.81774	-6.04227	-6.89997	-5.54485	-6.89997	-6.31589	-6.98945	-5.68323	-6.48066	-5.95969	-7.19488	-6.08407	-5.02631	-6.26491	-6.7411	-5.99969	-6.60313	-6.12762	-6.12762	-7.08751	-5.99969	-6.42285	-4.21579	-5.95969	-5.28334	-6.17232	-3.92749
TFAP2B@hsa-miR-379-3p@7mer-1a	TFAP2B	hsa-miR-379-3p	7mer-1a	0.493954	1.72467	-5.44524	-5.10866	-5.95969	-6.81774	0.734537	-6.42285	1.86286	-1.33536	1.79539	1.29373	-6.54047	2.3138	-4.90247	0.091672	0.833807	-3.66634	2.16049	-4.29369	-5.0531	-5.0531	0.428071	1.45286	-4.24825	-2.98418	-0.219	1.06446	-2.69774	0.89084	0.483583	-4.58162	0.823441	-4.56202	-4.90247	0.797382	-4.30895	-0.560175	-7.19488	-0.603435	-0.0242244	-6.04227	0.285393	1.31407	-4.65852	0.316742	0.781267	-6.04227	0.508858	-2.20249	-6.81774	1.4888	-5.16107	1.47553	-1.08276	1.55633	-5.54485	-4.87996	-1.53138	-1.41291	-2.71007	-4.56202	-0.0743396	-1.64033	-2.79967	-0.264779	-0.865252	-4.52515	-3.18981	-1.2616	-1.89649	-0.565435	0.167814	-0.501424	0.175138	-0.837141	-0.668867	-1.18267	-1.1777	-0.565435	0.722956	-0.543537	-1.03657	0.212136	-0.598735	0.419782	-0.144082	-1.29014	-0.0796495	-1.68982	-1.24252	-1.17543	-0.141425	0.270933	-1.55787	-0.631671	-0.480736	-4.30895	-0.709377	0.186505	-1.11252	0.604302	-0.116961	0.838297	0.885621	-2.1051	-0.698881	-4.21579	-1.96955	-5.28334	-5.41244	-3.92749
TFAP2B@hsa-miR-381-3p@7mer-1a	TFAP2B	hsa-miR-381-3p	7mer-1a	-3.99138	-4.65852	-5.44524	-5.10866	-5.95969	-6.81774	-5.35129	-6.42285	-4.61785	-5.58079	-5.02631	-3.13778	-6.54047	-4.81065	-6.04227	-5.88149	-5.44524	-7.08751	-1.71349	-6.36859	-6.21741	-7.19488	-5.0796	-2.39908	-6.60313	-5.99969	-5.54485	-4.97545	-6.60313	-5.16107	-5.72304	-6.31589	-4.90247	-6.21741	-5.92043	-5.84174	-5.92043	-5.02631	-7.19488	-4.52515	-3.46683	-6.04227	-5.24874	-5.16107	-6.42285	-4.95209	-4.38915	-6.04227	-4.47352	-5.41244	-6.81774	-4.07451	-5.16107	-4.71664	-5.21639	-3.81476	-5.54485	-4.87996	-6.48066	-5.58079	-5.65191	-4.56202	-4.81065	-5.47442	-4.29369	-5.18863	-6.48066	-4.52515	-5.47442	-4.81065	-5.50715	-5.10866	-4.20177	-5.65191	-4.99991	-5.54485	-5.84174	-5.13441	-7.08751	-5.68323	-4.76625	-5.02631	-5.88149	-4.99991	-5.92043	-4.76625	-6.04227	-6.89997	-5.31605	-5.65191	-5.54485	-5.28334	-4.97545	-4.56202	-5.31605	-5.3803	-4.90247	-5.02631	-5.65191	-5.80195	-5.99969	-4.95209	-5.3803	-6.12762	-4.76625	-5.47442	-5.3803	-4.21579	-5.41244	-5.28334	-6.17232	-3.92749
TFAP2B@hsa-miR-496.2@7mer-m8	TFAP2B	hsa-miR-496.2	7mer-m8	-0.922153	0.222468	-5.44524	-5.10866	-4.69807	-6.81774	-1.0495	-6.42285	0.791826	-2.57007	0.373482	-0.518498	-6.54047	0.627205	-6.04227	-1.35927	-0.454481	-3.48535	0.438673	-6.36859	-6.21741	-7.19488	-0.884783	-0.135365	-4.74024	-4.24825	-2.35999	-1.05411	-5.16107	-1.02238	-1.0206	-4.99991	-0.966116	-6.21741	-5.92043	-0.971176	-4.65852	-1.88398	-7.19488	-1.92323	-1.10808	-6.04227	-0.90231	-0.34288	-6.42285	-1.4972	-0.505206	-6.04227	-1.18133	-3.7239	-6.81774	0.558858	-6.66999	-0.0739785	-2.33119	0.36682	-5.54485	-4.87996	-3.75824	-2.78093	-4.85625	-4.56202	-2.44262	-4.61785	-4.90247	-2.25912	-2.4567	-4.52515	-4.34105	-2.92493	-4.87996	-2.10333	-1.91759	-3.8385	-1.67105	-4.18775	-3.57273	-3.7015	-3.81476	-1.53359	-0.746509	-3.57273	-3.24842	-1.5357	-2.33378	-1.43334	-2.09612	-3.00997	-2.73922	-3.99138	-2.99972	-3.39517	-2.48815	-1.52839	-3.68826	-3.1443	-2.13871	-5.02631	-3.16346	-2.20353	-4.00644	-1.51357	-1.98062	-1.02238	-1.02301	-4.21579	-3.1443	-4.21579	-3.73467	-5.28334	-5.0531	-3.92749
TFAP2B@hsa-miR-496.2@8mer	TFAP2B	hsa-miR-496.2	8mer	-0.970538	0.111647	-5.44524	-5.10866	-4.69807	-6.81774	-1.15488	-6.42285	0.77568	-2.76113	0.269689	-0.663996	-6.54047	0.542472	-6.04227	-1.48371	-0.518498	-3.66634	0.311334	-6.36859	-6.21741	-7.19488	-0.969402	-0.177657	-4.74024	-4.24825	-2.39908	-1.21384	-5.16107	-1.1873	-1.29647	-6.31589	-1.00975	-6.21741	-5.92043	-0.971176	-4.65852	-1.95086	-7.19488	-1.92323	-1.1299	-6.04227	-0.994432	-0.420388	-6.42285	-1.60024	-0.56186	-6.04227	-1.2983	-3.7239	-6.81774	0.36682	-6.66999	-0.140718	-2.39563	0.282145	-5.54485	-4.87996	-3.8885	-2.78093	-4.85625	-4.56202	-2.56051	-4.69807	-4.90247	-2.42875	-2.59414	-4.52515	-4.34105	-2.92493	-4.87996	-2.32308	-2.14147	-3.97841	-1.69963	-4.18775	-3.76967	-3.82636	-3.95369	-1.73342	-0.80232	-3.64449	-3.49434	-1.5357	-2.53062	-1.48824	-2.34579	-3.00997	-2.9026	-4.63987	-3.07708	-3.39517	-2.48815	-1.63493	-3.68826	-3.29624	-2.20145	-5.02631	-3.37768	-2.33822	-4.01964	-1.67607	-2.0427	-1.03508	-1.0458	-4.21579	-3.48535	-4.21579	-3.73467	-5.28334	-5.21639	-3.92749
TFAP2B@hsa-miR-505-3p.2@7mer-m8	TFAP2B	hsa-miR-505-3p.2	7mer-m8	-4.6763	-2.12101	-5.44524	-5.10866	-5.95969	-6.81774	-5.16107	-6.42285	-3.62341	-5.99969	-3.07107	-4.00644	-6.54047	-4.07451	-6.04227	-7.19488	-6.26491	-7.08751	-2.81451	-6.36859	-6.21741	-7.19488	-4.85625	-2.6809	-6.60313	-5.99969	-5.68323	-4.3579	-6.60313	-5.7604	-5.68323	-6.31589	-3.87415	-4.97545	-5.92043	-3.61323	-5.92043	-4.10189	-7.19488	-3.67705	-4.38915	-6.04227	-4.40656	-4.90247	-6.42285	-5.35129	-4.1177	-6.04227	-4.74024	-7.08751	-6.81774	-4.07451	-6.66999	-1.665	-6.21741	-4.56202	-5.54485	-4.87996	-5.54485	-5.58079	-6.54047	-4.56202	-4.81065	-6.66999	-6.36859	-5.54485	-5.31605	-4.52515	-5.47442	-6.31589	-6.81774	-4.74024	-5.65191	-5.65191	-5.61514	-5.72304	-5.84174	-7.62227	-5.47442	-5.47442	-4.90247	-5.16107	-5.88149	-5.7604	-5.54485	-5.13441	-5.31605	-4.90247	-5.41244	-6.89997	-5.21639	-6.98945	-5.41244	-4.69807	-5.95969	-5.80195	-5.41244	-5.02631	-4.99991	-4.87996	-6.42285	-5.18863	-6.12762	-6.12762	-5.95969	-5.99969	-6.42285	-4.21579	-5.41244	-5.28334	-6.17232	-3.92749
TFAP2B@hsa-miR-874-3p@8mer	TFAP2B	hsa-miR-874-3p	8mer	-0.839115	-0.0903667	-5.44524	-5.10866	-4.69807	-6.81774	-1.00182	-5.31605	0.341625	-2.85332	-0.581583	-0.412388	-6.54047	0.19477	-6.04227	-1.3956	-3.28823	-3.48535	-0.705976	-6.36859	-6.21741	-7.19488	-1.14517	-0.761044	-4.99991	-5.99969	-2.54339	-1.27561	-5.02631	-1.33102	-1.05501	-6.31589	-0.713899	-6.21741	-5.92043	-0.896964	-4.65852	-2.54128	-7.19488	-2.07284	-1.87453	-6.04227	-1.54449	-0.0487875	-6.42285	-1.77844	-0.78039	-6.04227	-1.97023	-3.60306	-6.26491	-0.355376	-6.66999	-0.957421	-2.53062	0.150678	-5.54485	-4.87996	-4.14538	-2.65449	-4.76625	-4.56202	-1.74263	-4.04882	-5.31605	-1.96629	-2.93448	-4.52515	-4.34105	-2.37806	-3.82636	-2.10333	-3.64449	-3.97841	-2.29494	-3.36899	-2.32866	-2.95361	-3.5629	-1.94936	-0.871829	-3.57273	-4.58162	-1.32412	-2.33378	-2.44814	-2.06152	-4.56202	-2.9026	-3.19837	-3.78098	-3.39517	-1.57266	-1.13371	-4.3579	-2.33119	-4.18775	-5.02631	-3.22635	-1.70548	-4.43876	-1.32194	-2.45868	-1.41567	-1.22934	-5.47442	-4.3579	-4.21579	-4.29369	-5.28334	-4.85625	-3.92749
TFAP2B@hsa-miR-892c-3p@8mer	TFAP2B	hsa-miR-892c-3p	8mer	-0.266044	0.476715	-5.44524	-5.10866	-5.95969	-6.81774	-0.462405	-6.42285	0.565615	-2.57007	0.561406	0.0276693	-6.54047	0.949859	-6.04227	-0.903165	-0.057804	-3.66634	0.961345	-6.36859	-4.63987	-5.44524	-0.389129	0.219669	-5.18863	-4.24825	-1.70385	-0.553248	-5.24874	-0.444363	-0.380986	-4.34105	-0.423082	-6.21741	-5.92043	-0.530566	-4.13114	-1.08524	-5.24874	-1.50451	-1.26374	-6.04227	-0.772004	0.20502	-5.0531	-1.29154	-0.0373555	-4.76625	-0.677572	-3.2633	-6.26491	0.438258	-5.16107	0.622722	-2.36603	0.812361	-5.54485	-4.87996	-3.11895	-2.4922	-4.85625	-4.56202	-1.35927	-3.91527	-4.15909	-1.61054	-2.53266	-4.52515	-5.47442	-2.7643	-3.82636	-2.02709	-2.07031	-1.90034	-1.87529	-3.18325	-2.12101	-2.2788	-2.97866	-0.983429	-0.0359556	-2.2975	-2.60385	-0.981126	-1.63164	-1.07405	-1.54138	-2.34579	-1.82614	-2.3162	-2.4567	-2.07031	-1.53359	-1.38116	-3.39517	-1.89774	-1.92323	-5.02631	-2.75146	-1.3796	-2.7888	-0.647798	-1.61326	-0.361751	-0.344178	-2.64082	-2.40575	-4.21579	-3.07708	-5.28334	-4.1177	-3.92749
TFAP2C@hsa-miR-10a-5p@8mer	TFAP2C	hsa-miR-10a-5p	8mer	-4.17326	-8.08771	-8.08771	-6.42285	-7.62227	-7.62227	-7.31638	-6.98945	-7.19488	-7.82491	-8.52017	-6.81774	-5.72304	-8.46464	-7.82491	-8.08771	-5.95969	-8.46218	-8.54967	-6.98945	-7.31638	-7.45558	-7.82491	-7.19488	-8.08771	-7.31638	-8.52333	-8.57123	-7.82491	-7.82491	-8.50188	-7.31638	-8.08771	-6.48066	-5.72304	-8.08771	-7.45558	-8.08771	-7.82491	-6.66999	-8.08771	-8.51297	-7.82491	-7.31638	-8.46328	-8.52854	-8.08771	-8.57686	-4.99991	-8.08771	-8.5339	-8.46687	-7.31638	-7.82491	-8.65321	-7.45558	-6.04227	-6.31589	-8.47235	-6.98945	-7.62227	-7.82491	-6.66999	-6.66999	-8.52782	-8.08771	-7.19488	-7.62227	-7.62227	-5.95969	-7.45558	-6.98945	-7.19488	-8.47013	-8.50503	-8.47759	-7.62227	-7.45558	-8.46236	-7.82491	-8.52874	-5.44524	-7.82491	-6.60313	-7.62227	-7.62227	-8.49553	-7.62227	-7.62227	-6.89997	-5.44524	-7.62227	-7.45558	-5.99969	-7.82491	-8.47982	-8.08771	-7.82491	-8.49292	-7.62227	-8.55663	-5.50715	-8.56172	-6.26491	-6.04227	-8.48856	-8.47202	-8.50338	-7.08751	-5.84174	-8.55075	-7.82491
TFAP2C@hsa-miR-137@8mer	TFAP2C	hsa-miR-137	8mer	-5.7604	-8.08771	-8.08771	-6.42285	-7.62227	-7.62227	-7.31638	-6.98945	-7.19488	-7.82491	-8.52017	-6.81774	-5.72304	-8.46464	-7.82491	-8.08771	-8.56022	-8.46218	-8.54967	-6.98945	-7.31638	-7.45558	-7.82491	-7.19488	-8.08771	-7.31638	-8.52333	-8.57123	-5.72304	-7.82491	-8.50188	-7.31638	-8.08771	-6.48066	-7.62227	-8.08771	-7.45558	-8.08771	-7.82491	-6.66999	-8.08771	-8.51297	-7.82491	-7.31638	-8.46328	-8.52854	-8.08771	-8.57686	-7.82491	-8.08771	-8.5339	-8.46687	-7.31638	-7.82491	-8.65321	-7.45558	-6.04227	-6.31589	-8.47235	-6.98945	-7.62227	-7.82491	-6.66999	-6.66999	-8.52782	-8.08771	-7.19488	-7.62227	-7.62227	-5.95969	-7.45558	-6.98945	-7.19488	-8.47013	-8.50503	-8.47759	-7.62227	-7.45558	-8.46236	-7.82491	-8.52874	-7.45558	-7.82491	-6.60313	-7.62227	-7.62227	-8.49553	-5.61514	-7.62227	-6.89997	-8.51531	-7.62227	-7.45558	-5.99969	-7.82491	-8.47982	-8.08771	-7.82491	-8.49292	-7.62227	-8.55663	-7.62227	-8.56172	-8.67046	-7.82491	-8.48856	-8.47202	-8.50338	-7.08751	-5.84174	-8.55075	-7.82491
TFAP2C@hsa-miR-141-3p@8mer	TFAP2C	hsa-miR-141-3p	8mer	-5.7604	-8.08771	-8.08771	-6.42285	-7.62227	-7.62227	-7.31638	-6.98945	-7.19488	-7.82491	-8.52017	-6.81774	-5.72304	-8.46464	-7.82491	-8.08771	-8.56022	-8.46218	-8.54967	-6.98945	-7.31638	-7.45558	-7.82491	-7.19488	-8.08771	-7.31638	-8.52333	-8.57123	-7.82491	-7.82491	-8.50188	-7.31638	-8.08771	-6.48066	-7.62227	-8.08771	-7.45558	-8.08771	-7.82491	-6.66999	-8.08771	-8.51297	-7.82491	-7.31638	-8.46328	-8.52854	-8.08771	-8.57686	-7.82491	-8.08771	-8.5339	-8.46687	-7.31638	-7.82491	-8.65321	-7.45558	-6.04227	-6.31589	-8.47235	-6.98945	-7.62227	-7.82491	-6.66999	-6.66999	-8.52782	-8.08771	-7.19488	-7.62227	-7.62227	-5.95969	-7.45558	-6.98945	-7.19488	-8.47013	-8.50503	-8.47759	-7.62227	-7.45558	-8.46236	-7.82491	-8.52874	-7.45558	-5.95969	-6.60313	-7.62227	-7.62227	-8.49553	-7.62227	-7.62227	-6.89997	-5.80195	-7.62227	-7.45558	-5.99969	-7.82491	-8.47982	-8.08771	-7.82491	-8.49292	-7.62227	-8.55663	-7.62227	-8.56172	-8.67046	-7.82491	-8.48856	-8.47202	-8.50338	-7.08751	-5.84174	-8.55075	-7.82491
TFAP2C@hsa-miR-26a-5p@7mer-1a	TFAP2C	hsa-miR-26a-5p	7mer-1a	-3.79184	-5.31605	-8.08771	-3.52229	-3.42106	-4.69807	-5.92043	-4.52515	-7.19488	-6.17232	-8.52017	-5.65191	-4.06168	-5.0796	-5.61514	-6.08407	-5.28334	-5.61514	-8.54967	-6.98945	-3.40408	-5.13441	-5.50715	-7.19488	-8.08771	-2.72968	-5.35129	-6.08407	-5.31605	-5.58079	-5.7604	-4.47352	-4.85625	-4.65852	-7.62227	-4.8312	-4.85625	-5.28334	-3.28823	-3.3189	-4.76625	-5.24874	-5.65191	-5.84174	-4.43876	-5.24874	-4.40656	-4.37277	-4.50849	-6.08407	-5.88149	-5.0531	-7.31638	-5.13441	-5.21639	-5.80195	-6.04227	-6.31589	-5.92043	-6.98945	-7.62227	-7.82491	-4.78963	-5.0531	-5.41244	-8.08771	-5.68323	-7.62227	-7.62227	-3.38674	-7.45558	-4.71664	-4.29369	-4.92447	-4.85625	-4.95209	-5.88149	-4.74024	-4.85625	-5.41244	-5.31605	-4.76625	-4.52515	-4.45657	-5.21639	-4.90247	-4.85625	-4.61785	-4.90247	-5.35129	-4.24825	-4.99991	-7.45558	-5.02631	-4.78963	-5.35129	-5.50715	-7.82491	-5.24874	-4.87996	-5.35129	-5.50715	-5.24874	-3.87415	-4.71664	-5.68323	-5.3803	-8.50338	-5.10866	-5.84174	-5.80195	-7.82491
TFAP2C@hsa-miR-29b-3p@8mer	TFAP2C	hsa-miR-29b-3p	8mer	-5.7604	-8.08771	-8.08771	-6.42285	-7.62227	-7.62227	-7.31638	-6.98945	-7.19488	-7.82491	-8.52017	-6.81774	-5.72304	-8.46464	-7.82491	-8.08771	-8.56022	-8.46218	-8.54967	-6.98945	-7.31638	-7.45558	-7.82491	-7.19488	-8.08771	-7.31638	-8.52333	-8.57123	-7.82491	-7.82491	-8.50188	-7.31638	-8.08771	-6.48066	-7.62227	-8.08771	-7.45558	-8.08771	-7.82491	-6.66999	-8.08771	-8.51297	-7.82491	-7.31638	-8.46328	-8.52854	-8.08771	-8.57686	-7.82491	-8.08771	-8.5339	-8.46687	-7.31638	-7.82491	-8.65321	-7.45558	-6.04227	-6.31589	-8.47235	-6.98945	-7.62227	-7.82491	-6.66999	-6.66999	-8.52782	-8.08771	-7.19488	-7.62227	-7.62227	-5.95969	-7.45558	-6.98945	-7.19488	-8.47013	-8.50503	-8.47759	-7.62227	-7.45558	-8.46236	-7.82491	-8.52874	-7.45558	-7.82491	-6.60313	-7.62227	-7.62227	-5.50715	-7.62227	-7.62227	-6.89997	-8.51531	-7.62227	-7.45558	-5.99969	-7.82491	-8.47982	-8.08771	-7.82491	-8.49292	-7.62227	-8.55663	-7.62227	-8.56172	-8.67046	-7.82491	-8.48856	-8.47202	-8.50338	-7.08751	-5.84174	-8.55075	-7.82491
TFAP2C@hsa-miR-320a@7mer-1a	TFAP2C	hsa-miR-320a	7mer-1a	-4.49126	-8.08771	-8.08771	-6.42285	-4.81065	-7.62227	-5.84174	-5.35129	-7.19488	-7.82491	-5.88149	-5.65191	-5.72304	-5.61514	-5.61514	-8.08771	-5.95969	-5.61514	-5.68323	-5.02631	-7.31638	-5.47442	-5.50715	-7.19488	-5.41244	-4.04882	-5.88149	-8.57123	-7.82491	-5.84174	-6.21741	-5.0531	-8.08771	-5.0796	-7.62227	-8.08771	-7.45558	-5.80195	-5.3803	-6.66999	-4.76625	-5.24874	-5.99969	-7.31638	-5.24874	-5.44524	-8.08771	-8.57686	-7.82491	-8.08771	-6.04227	-8.46687	-7.31638	-5.13441	-5.54485	-5.80195	-4.29369	-6.31589	-8.47235	-5.61514	-5.65191	-7.82491	-5.72304	-5.47442	-5.7604	-5.72304	-5.68323	-7.62227	-7.62227	-4.37277	-7.45558	-5.44524	-7.19488	-5.7604	-5.7604	-5.7604	-7.62227	-5.13441	-5.68323	-5.88149	-5.84174	-5.44524	-5.72304	-6.60313	-5.92043	-5.72304	-5.50715	-5.61514	-5.58079	-6.12762	-5.80195	-5.44524	-5.68323	-5.99969	-5.41244	-5.84174	-8.08771	-7.82491	-5.84174	-5.84174	-6.08407	-5.50715	-5.68323	-6.26491	-5.72304	-5.68323	-5.54485	-8.50338	-7.08751	-5.84174	-5.80195	-7.82491
TFAP2D@hsa-miR-133a-3p.1@7mer-1a	TFAP2D	hsa-miR-133a-3p.1	7mer-1a	-4.6763	-5.99969	-4.74024	-3.64449	-7.82491	-5.35129	-5.92043	-5.50715	-5.13441	-6.48066	-6.12762	-5.95969	-4.61785	-5.84174	-6.36859	-6.12762	-8.56927	-5.7604	-4.58162	-5.16107	-6.89997	-6.21741	-5.35129	-5.41244	-5.31605	-6.98945	-5.88149	-6.42285	-7.08751	-5.84174	-6.31589	-5.61514	-5.7604	-6.42285	-6.81774	-4.92447	-4.85625	-7.82491	-5.47442	-4.65852	-6.26491	-5.31605	-6.48066	-6.48066	-6.42285	-6.12762	-5.0796	-7.19488	-5.10866	-6.21741	-6.42285	-5.47442	-4.87996	-5.13441	-5.61514	-5.88149	-6.31589	-4.23322	-6.12762	-5.68323	-5.72304	-3.97841	-5.88149	-5.7604	-5.7604	-5.68323	-5.72304	-4.06168	-4.90247	-5.0531	-6.04227	-5.41244	-5.35129	-5.80195	-5.80195	-5.92043	-6.08407	-5.54485	-5.68323	-5.68323	-5.84174	-5.47442	-5.95969	-5.47442	-6.04227	-5.7604	-5.50715	-5.47442	-5.61514	-6.26491	-5.80195	-5.50715	-5.84174	-5.44524	-5.44524	-5.84174	-5.61514	-4.90247	-5.84174	-6.04227	-6.08407	-5.65191	-5.84174	-7.62227	-6.04227	-8.53679	-5.99969	-3.76967	-5.47442	-4.21579	-5.92043	-9.00456
TFAP2D@hsa-miR-133a-3p.2@8mer	TFAP2D	hsa-miR-133a-3p.2	8mer	-4.6763	-5.99969	-4.74024	-3.64449	-7.82491	-5.35129	-5.92043	-5.50715	-5.13441	-6.48066	-6.12762	-5.95969	-4.61785	-5.84174	-6.36859	-6.12762	-8.56927	-5.7604	-4.58162	-5.16107	-6.89997	-6.21741	-5.35129	-5.41244	-5.31605	-6.98945	-5.88149	-6.42285	-7.08751	-5.84174	-6.31589	-5.61514	-5.7604	-6.42285	-6.81774	-4.92447	-4.85625	-7.82491	-5.47442	-4.65852	-6.26491	-5.31605	-6.48066	-6.48066	-6.42285	-6.12762	-5.0796	-7.19488	-5.10866	-6.21741	-6.42285	-5.47442	-4.87996	-5.13441	-5.61514	-5.88149	-6.31589	-4.23322	-6.12762	-5.68323	-5.72304	-3.97841	-5.88149	-5.7604	-5.7604	-5.68323	-5.72304	-4.06168	-4.90247	-5.0531	-6.04227	-5.41244	-5.35129	-5.80195	-5.80195	-5.92043	-6.08407	-5.54485	-5.68323	-5.68323	-5.84174	-5.47442	-5.95969	-5.47442	-6.04227	-5.7604	-5.50715	-5.47442	-5.61514	-6.26491	-5.80195	-5.50715	-5.84174	-5.44524	-5.44524	-5.84174	-5.61514	-4.90247	-5.84174	-6.04227	-6.08407	-5.65191	-5.84174	-7.62227	-6.04227	-8.53679	-5.99969	-3.76967	-5.47442	-4.21579	-5.92043	-9.00456
TFAP2D@hsa-miR-15a-5p@7mer-m8	TFAP2D	hsa-miR-15a-5p	7mer-m8	-4.6763	-5.99969	-4.74024	-3.64449	-7.82491	-5.35129	-5.92043	-5.50715	-5.13441	-6.48066	-6.12762	-5.95969	-4.61785	-5.84174	-6.36859	-6.12762	-8.56927	-5.7604	-4.58162	-5.16107	-6.89997	-6.21741	-5.35129	-5.41244	-5.31605	-6.98945	-5.88149	-6.42285	-7.08751	-5.84174	-6.31589	-5.61514	-5.7604	-6.42285	-6.81774	-4.92447	-4.85625	-7.82491	-5.47442	-4.65852	-6.26491	-5.31605	-6.48066	-6.48066	-6.42285	-6.12762	-5.0796	-7.19488	-5.10866	-6.21741	-6.42285	-5.47442	-4.87996	-5.13441	-5.61514	-5.88149	-6.31589	-4.23322	-6.12762	-5.68323	-5.72304	-3.97841	-5.88149	-5.7604	-5.7604	-5.68323	-5.72304	-4.06168	-4.90247	-5.0531	-6.04227	-5.41244	-5.35129	-5.80195	-5.80195	-5.92043	-6.08407	-5.54485	-5.68323	-5.68323	-5.84174	-5.47442	-5.95969	-5.47442	-6.04227	-5.7604	-5.50715	-5.47442	-5.61514	-6.26491	-5.80195	-5.50715	-5.84174	-5.44524	-5.44524	-5.84174	-5.61514	-4.90247	-5.84174	-6.04227	-6.08407	-5.65191	-5.84174	-7.62227	-6.04227	-8.53679	-5.99969	-3.76967	-5.47442	-4.21579	-5.92043	-9.00456
TFAP2E@hsa-miR-218-5p@8mer	TFAP2E	hsa-miR-218-5p	8mer	-8.53778	-8.5589	-7.45558	-8.49597	-8.8085	-8.56556	-8.08771	-8.5805	-8.70596	-8.53915	-8.85962	-8.08771	-7.31638	-8.08771	-8.08771	-8.54966	-8.83128	-8.51168	-9.03762	-8.57633	-8.87696	-8.53088	-8.76516	-8.67919	-8.57153	-8.85239	-8.5215	-8.72859	-8.08771	-8.5156	-8.69275	-8.75629	-8.55574	-8.47182	-8.75851	-7.82491	-8.72933	-8.85555	-8.53818	-8.08771	-7.82491	-6.17232	-6.98945	-6.54047	-8.50247	-6.98945	-8.58803	-8.75034	-8.62996	-7.82491	-6.81774	-6.26491	-8.62471	-8.08771	-8.52557	-8.64053	-7.19488	-8.48225	-7.45558	-8.49909	-8.5263	-5.54485	-8.53531	-8.59127	-8.48482	-5.95969	-7.19488	-6.98945	-7.62227	-5.68323	-8.54809	-8.51467	-8.52001	-8.59009	-8.66015	-7.82491	-8.50238	-8.61782	-5.92043	-8.94791	-8.56064	-8.46504	-7.82491	-7.82491	-8.48653	-8.4628	-6.08407	-8.68849	-6.98945	-8.62934	-8.49314	-8.57823	-8.55524	-5.88149	-7.82491	-8.49151	-8.4873	-8.08771	-6.04227	-6.26491	-8.08771	-8.55031	-8.08771	-6.48066	-8.53839	-6.66999	-8.08771	-8.46535	-7.62227	-6.42285	-8.08771	-7.19488
TFAP2E@hsa-miR-26a-5p@7mer-1a	TFAP2E	hsa-miR-26a-5p	7mer-1a	-8.53778	-8.5589	-7.45558	-8.49597	-8.8085	-8.56556	-8.08771	-8.5805	-8.70596	-8.53915	-8.85962	-8.08771	-7.31638	-8.08771	-8.08771	-8.54966	-8.83128	-8.51168	-9.03762	-2.08	-8.87696	-8.53088	-8.76516	-8.67919	-8.57153	-8.85239	-8.5215	-8.72859	-8.08771	-8.5156	-8.69275	-8.75629	-8.55574	-8.47182	-8.75851	-7.82491	-8.72933	-8.85555	-8.53818	-8.08771	-7.82491	-6.17232	-6.98945	-6.54047	-8.50247	-6.98945	-8.58803	-8.75034	-8.62996	-7.82491	-6.81774	-6.26491	-8.62471	-8.08771	-8.52557	-8.64053	-7.19488	-8.48225	-7.45558	-8.49909	-8.5263	-5.54485	-8.53531	-8.59127	-8.48482	-5.95969	-7.19488	-6.98945	-7.62227	-5.68323	-8.54809	-8.51467	-8.52001	-8.59009	-3.81476	-7.82491	-8.50238	-8.61782	-5.92043	-8.94791	-8.56064	-8.46504	-7.82491	-7.82491	-8.48653	-8.4628	-6.08407	-8.68849	-6.98945	-8.62934	-8.49314	-8.57823	-8.55524	-5.88149	-7.82491	-8.49151	-8.4873	-8.08771	-6.04227	-6.26491	-8.08771	-8.55031	-8.08771	-6.48066	-8.53839	-6.66999	-8.08771	-8.46535	-7.62227	-6.42285	-8.08771	-7.19488
TFAP2E@hsa-miR-367-3p@7mer-m8	TFAP2E	hsa-miR-367-3p	7mer-m8	-8.53778	-8.5589	-7.45558	-8.49597	-8.8085	-8.56556	-8.08771	-8.5805	-8.70596	-8.53915	-8.85962	-8.08771	-7.31638	-8.08771	-8.08771	-8.54966	-8.83128	-8.51168	-9.03762	-8.57633	-8.87696	-8.53088	-8.76516	-8.67919	-8.57153	-8.85239	-8.5215	-8.72859	-8.08771	-8.5156	-8.69275	-8.75629	-8.55574	-8.47182	-8.75851	-7.82491	-8.72933	-8.85555	-8.53818	-8.08771	-7.82491	-6.17232	-6.98945	-6.54047	-8.50247	-6.98945	-8.58803	-8.75034	-8.62996	-7.82491	-6.81774	-6.26491	-8.62471	-8.08771	-8.52557	-8.64053	-7.19488	-8.48225	-7.45558	-8.49909	-8.5263	-5.54485	-8.53531	-8.59127	-8.48482	-5.95969	-7.19488	-6.98945	-7.62227	-5.68323	-8.54809	-8.51467	-8.52001	-8.59009	-8.66015	-7.82491	-8.50238	-8.61782	-5.92043	-8.94791	-8.56064	-8.46504	-7.82491	-7.82491	-8.48653	-8.4628	-6.08407	-8.68849	-6.98945	-8.62934	-8.49314	-8.57823	-8.55524	-5.88149	-7.82491	-8.49151	-8.4873	-8.08771	-6.04227	-6.26491	-8.08771	-8.55031	-8.08771	-6.48066	-8.53839	-6.66999	-8.08771	-8.46535	-7.62227	-6.42285	-8.08771	-7.19488
TFAP4@hsa-miR-101-3p.1@7mer-1a	TFAP4	hsa-miR-101-3p.1	7mer-1a	-8.5727	-8.51499	-4.32542	-8.08771	-8.7381	-8.61071	-8.49574	-8.55735	-8.62275	-8.51434	-8.80979	-8.08771	-7.62227	-8.08771	-8.08771	-8.54568	-8.72646	-8.51267	-9.03442	-8.59913	-8.77093	-8.52215	-5.7604	-8.66354	-8.55608	-5.41244	-8.56443	-8.68945	-8.08771	-8.55044	-8.67925	-5.35129	-8.55583	-8.08771	-8.65224	-8.08771	-8.69149	-8.75947	-8.57713	-8.50676	-7.82491	-6.60313	-7.19488	-6.60313	-8.49259	-8.48323	-5.13441	-8.71207	-8.62553	-8.48518	-6.89997	-6.7411	-8.67492	-8.47098	-8.5831	-8.64923	-7.08751	-8.08771	-7.45558	-8.49181	-8.48262	-5.72304	-8.52274	-8.59486	-8.48959	-7.08751	-7.45558	-6.81774	-7.31638	-5.88149	-8.48241	-8.53275	-8.474	-8.58802	-8.65346	-8.50763	-8.48533	-8.62224	-5.65191	-8.87004	-8.59299	-8.08771	-8.47367	-8.48227	-8.50886	-8.49334	-6.42285	-8.71058	-5.58079	-8.57018	-8.52679	-8.56174	-8.51796	-5.99969	-7.82491	-8.51939	-8.08771	-8.08771	-6.48066	-6.36859	-8.47923	-8.53558	-8.08771	-6.60313	-8.54998	-6.42285	-8.08771	-8.08771	-7.31638	-6.36859	-8.08771	-5.7604
TFAP4@hsa-miR-101-3p.2@8mer	TFAP4	hsa-miR-101-3p.2	8mer	-2.2203	-2.96333	-1.28121	-1.41759	-2.29494	-2.21924	-4.49126	-2.96333	-1.75272	-4.99991	-2.37806	-2.79614	-2.0607	-3.21928	-2.64608	-3.8885	-4.17326	-3.16976	-1.51565	-2.2898	-2.66066	-3.60306	-3.81476	-1.83301	-2.19725	-2.08821	-2.79614	-1.67905	-2.75146	-2.98951	-4.13114	-2.44814	-3.11895	-2.00083	-2.66066	-1.86541	-2.46052	-3.5629	-2.03189	-1.48451	-1.94202	-3.05828	-2.37366	-3.8031	-2.99444	-4.08911	-2.04023	-1.80402	-2.79614	-2.29111	-4.06168	-3.8031	-2.35286	-2.14737	-2.51684	-2.94872	-2.35286	-2.6809	-4.95209	-4.71664	-4.65852	-2.37806	-3.13143	-2.0471	-2.97866	-3.59329	-3.12528	-2.64323	-2.62044	-3.17676	-2.51684	-2.73922	-2.03454	-3.20519	-3.96626	-3.32761	-4.99991	-2.64608	-4.24825	-2.13285	-4.37277	-3.8885	-3.39517	-4.04882	-2.89336	-4.23322	-4.74024	-2.87696	-2.74213	-2.71943	-2.49627	-4.63987	-3.93957	-3.00997	-4.29369	-4.95209	-4.49126	-2.65181	-3.46683	-4.38915	-4.1177	-4.34105	-4.32542	-2.44643	-3.7239	-2.43574	-4.52515	-2.18757	-4.85625	-2.343	-4.18775	-2.31215
TFAP4@hsa-miR-124-3p.1@7mer-m8	TFAP4	hsa-miR-124-3p.1	7mer-m8	-8.5727	-8.51499	-3.31136	-3.99138	-8.7381	-8.61071	-8.49574	-8.55735	-8.62275	-8.51434	-5.92043	-8.08771	-7.62227	-8.08771	-8.08771	-8.54568	-8.72646	-8.51267	-7.19488	-8.59913	-8.77093	-8.52215	-5.7604	-8.66354	-8.55608	-5.41244	-8.56443	-8.68945	-8.08771	-5.84174	-8.67925	-8.68244	-5.68323	-8.08771	-8.65224	-8.08771	-8.69149	-6.31589	-8.57713	-4.24825	-7.82491	-6.60313	-5.7604	-6.60313	-5.80195	-6.04227	-5.13441	-5.50715	-5.24874	-8.48518	-6.31589	-5.44524	-8.67492	-8.47098	-5.18863	-8.64923	-7.08751	-8.08771	-7.45558	-8.49181	-8.48262	-5.72304	-8.52274	-5.7604	-8.48959	-7.08751	-7.45558	-6.81774	-7.31638	-5.88149	-8.48241	-5.54485	-8.474	-8.58802	-8.65346	-8.50763	-8.48533	-5.54485	-6.54047	-8.87004	-8.59299	-5.47442	-8.47367	-8.48227	-5.92043	-8.49334	-6.42285	-8.71058	-7.82491	-8.57018	-8.52679	-5.47442	-8.51796	-5.99969	-7.82491	-8.51939	-8.08771	-8.08771	-5.68323	-5.7604	-6.08407	-8.53558	-8.08771	-6.60313	-6.04227	-6.42285	-8.08771	-8.08771	-7.31638	-6.36859	-8.08771	-5.7604
TFAP4@hsa-miR-144-3p@8mer	TFAP4	hsa-miR-144-3p	8mer	-8.5727	-5.80195	-8.08771	-3.99138	-8.7381	-8.61071	-8.49574	-8.55735	-8.62275	-8.51434	-8.80979	-8.08771	-7.62227	-8.08771	-8.08771	-8.54568	-8.72646	-8.51267	-9.03442	-8.59913	-8.77093	-8.52215	-8.73814	-8.66354	-8.55608	-8.73659	-8.56443	-8.68945	-8.08771	-8.55044	-8.67925	-8.68244	-8.55583	-8.08771	-8.65224	-8.08771	-8.69149	-8.75947	-8.57713	-8.50676	-7.82491	-6.60313	-7.19488	-6.60313	-8.49259	-8.48323	-8.62305	-8.71207	-4.90247	-8.48518	-6.89997	-5.44524	-8.67492	-8.47098	-8.5831	-8.64923	-7.08751	-8.08771	-7.45558	-8.49181	-8.48262	-5.72304	-8.52274	-5.7604	-8.48959	-7.08751	-7.45558	-6.81774	-7.31638	-5.88149	-8.48241	-8.53275	-8.474	-8.58802	-8.65346	-8.50763	-8.48533	-8.62224	-6.54047	-8.87004	-8.59299	-8.08771	-8.47367	-8.48227	-8.50886	-8.49334	-6.42285	-8.71058	-7.82491	-8.57018	-8.52679	-8.56174	-8.51796	-5.99969	-7.82491	-8.51939	-8.08771	-8.08771	-6.48066	-6.36859	-8.47923	-8.53558	-8.08771	-6.60313	-8.54998	-6.42285	-8.08771	-8.08771	-7.31638	-4.04882	-8.08771	-5.7604
TFAP4@hsa-miR-374a-5p@7mer-m8	TFAP4	hsa-miR-374a-5p	7mer-m8	-8.5727	-8.51499	-8.08771	-8.08771	-8.7381	-8.61071	-8.49574	-8.55735	-8.62275	-8.51434	-8.80979	-8.08771	-7.62227	-8.08771	-8.08771	-8.54568	-8.72646	-8.51267	-9.03442	-8.59913	-8.77093	-8.52215	-8.73814	-8.66354	-8.55608	-8.73659	-8.56443	-8.68945	-8.08771	-8.55044	-8.67925	-8.68244	-8.55583	-8.08771	-8.65224	-8.08771	-8.69149	-8.75947	-8.57713	-8.50676	-7.82491	-6.60313	-7.19488	-6.60313	-8.49259	-8.48323	-8.62305	-8.71207	-8.62553	-8.48518	-6.89997	-6.7411	-8.67492	-8.47098	-8.5831	-8.64923	-7.08751	-8.08771	-7.45558	-8.49181	-8.48262	-5.72304	-8.52274	-8.59486	-8.48959	-7.08751	-7.45558	-6.81774	-7.31638	-5.88149	-8.48241	-8.53275	-8.474	-8.58802	-8.65346	-8.50763	-8.48533	-8.62224	-6.54047	-8.87004	-8.59299	-8.08771	-8.47367	-8.48227	-8.50886	-8.49334	-6.42285	-8.71058	-7.82491	-8.57018	-8.52679	-8.56174	-8.51796	-5.99969	-7.82491	-8.51939	-8.08771	-8.08771	-6.48066	-6.36859	-8.47923	-8.53558	-8.08771	-6.60313	-8.54998	-6.42285	-8.08771	-8.08771	-7.31638	-6.36859	-8.08771	-5.7604
TFAP4@hsa-miR-520b@8mer	TFAP4	hsa-miR-520b	8mer	-8.5727	-8.51499	-8.08771	-8.08771	-8.7381	-8.61071	-8.49574	-8.55735	-8.62275	-8.51434	-8.80979	-8.08771	-7.62227	-8.08771	-8.08771	-8.54568	-8.72646	-8.51267	-9.03442	-8.59913	-8.77093	-8.52215	-8.73814	-8.66354	-8.55608	-8.73659	-8.56443	-8.68945	-8.08771	-8.55044	-8.67925	-8.68244	-8.55583	-8.08771	-8.65224	-8.08771	-8.69149	-8.75947	-8.57713	-8.50676	-7.82491	-6.60313	-7.19488	-6.60313	-8.49259	-8.48323	-8.62305	-8.71207	-8.62553	-8.48518	-6.89997	-6.7411	-8.67492	-8.47098	-8.5831	-8.64923	-7.08751	-8.08771	-7.45558	-8.49181	-8.48262	-5.72304	-8.52274	-8.59486	-8.48959	-7.08751	-7.45558	-6.81774	-7.31638	-5.88149	-8.48241	-8.53275	-8.474	-8.58802	-8.65346	-8.50763	-8.48533	-8.62224	-6.54047	-8.87004	-8.59299	-8.08771	-8.47367	-8.48227	-8.50886	-5.7604	-6.42285	-8.71058	-7.82491	-8.57018	-8.52679	-8.56174	-8.51796	-5.99969	-7.82491	-8.51939	-8.08771	-8.08771	-6.48066	-6.36859	-8.47923	-8.53558	-8.08771	-6.60313	-8.54998	-6.42285	-8.08771	-8.08771	-7.31638	-6.36859	-8.08771	-5.7604
TFAP4@hsa-miR-520f-3p@7mer-m8	TFAP4	hsa-miR-520f-3p	7mer-m8	-4.76625	-8.51499	-4.32542	-8.08771	-8.7381	-8.61071	-8.49574	-8.55735	-8.62275	-8.51434	-8.80979	-8.08771	-7.62227	-8.08771	-8.08771	-8.54568	-8.72646	-8.51267	-7.19488	-8.59913	-5.95969	-8.52215	-8.73814	-8.66354	-8.55608	-8.73659	-5.88149	-8.68945	-8.08771	-8.55044	-8.67925	-8.68244	-8.55583	-8.08771	-8.65224	-8.08771	-8.69149	-8.75947	-8.57713	-8.50676	-7.82491	-6.60313	-5.88149	-6.60313	-8.49259	-8.48323	-5.13441	-8.71207	-8.62553	-8.48518	-6.89997	-6.7411	-5.54485	-5.47442	-5.50715	-8.64923	-7.08751	-8.08771	-7.45558	-8.49181	-8.48262	-5.72304	-8.52274	-8.59486	-8.48959	-7.08751	-7.45558	-6.81774	-7.31638	-5.88149	-8.48241	-8.53275	-8.474	-8.58802	-8.65346	-8.50763	-8.48533	-8.62224	-5.65191	-8.87004	-8.59299	-5.47442	-5.95969	-8.48227	-5.92043	-8.49334	-6.42285	-8.71058	-7.82491	-8.57018	-8.52679	-8.56174	-8.51796	-5.99969	-7.82491	-8.51939	-8.08771	-8.08771	-6.48066	-5.7604	-8.47923	-8.53558	-8.08771	-6.60313	-6.04227	-6.42285	-8.08771	-8.08771	-7.31638	-6.36859	-8.08771	-5.7604
TFCP2@hsa-miR-136-5p@8mer	TFCP2	hsa-miR-136-5p	8mer	-5.80195	-6.42285	-5.58079	-5.31605	-5.68323	-6.21741	-6.98945	-6.04227	-6.21741	-6.48066	-6.26491	-5.3803	-6.31589	-5.54485	-6.08407	-7.19488	-6.48066	-7.62227	-5.88149	-6.08407	-6.12762	-6.60313	-6.31589	-6.54047	-6.60313	-5.68323	-7.31638	-7.08751	-6.60313	-6.89997	-6.98945	-5.84174	-6.54047	-5.72304	-5.92043	-5.99969	-5.92043	-6.36859	-6.04227	-5.16107	-6.04227	-6.89997	-5.72304	-6.98945	-5.65191	-6.98945	-5.84174	-6.17232	-5.80195	-6.36859	-6.31589	-6.26491	-5.0531	-6.21741	-6.7411	-6.66999	-4.24825	-4.52515	-6.98945	-6.48066	-6.54047	-5.10866	-5.72304	-6.48066	-6.7411	-6.04227	-6.81774	-5.41244	-6.08407	-6.31589	-6.81774	-7.08751	-5.95969	-6.98945	-7.82491	-7.08751	-5.80195	-6.98945	-7.62227	-6.98945	-5.84174	-5.3803	-7.62227	-5.10866	-7.31638	-6.89997	-7.08751	-6.81774	-6.81774	-5.95969	-7.31638	-7.19488	-6.7411	-6.48066	-6.42285	-7.19488	-6.7411	-5.31605	-6.60313	-8.08771	-6.98945	-7.45558	-6.81774	-6.36859	-7.08751	-5.47442	-6.89997	-4.61785	-6.36859	-4.71664	-6.7411	-4.69807
TFCP2@hsa-miR-140-5p@7mer-m8	TFCP2	hsa-miR-140-5p	7mer-m8	-5.80195	-6.42285	-3.3189	-5.31605	-4.69807	-6.21741	-6.98945	-6.04227	-6.21741	-6.48066	-6.26491	-5.61514	-4.76625	-6.60313	-6.08407	-7.19488	-6.48066	-7.62227	-4.56202	-6.08407	-6.12762	-5.44524	-6.31589	-6.54047	-6.60313	-5.68323	-5.54485	-7.08751	-6.60313	-5.7604	-6.17232	-5.84174	-6.54047	-5.72304	-4.90247	-5.99969	-5.92043	-6.36859	-6.04227	-4.47352	-6.04227	-6.89997	-6.26491	-5.84174	-6.7411	-6.98945	-5.84174	-6.17232	-5.80195	-6.36859	-7.19488	-5.3803	-6.04227	-6.21741	-6.7411	-6.66999	-5.31605	-4.52515	-6.98945	-6.48066	-5.65191	-5.10866	-6.7411	-5.61514	-6.7411	-5.54485	-6.81774	-3.86204	-6.08407	-6.31589	-6.81774	-5.28334	-5.95969	-6.98945	-7.82491	-5.72304	-6.98945	-6.98945	-7.62227	-6.98945	-8.47479	-6.26491	-7.62227	-6.81774	-5.92043	-6.89997	-7.08751	-6.81774	-6.81774	-6.89997	-5.61514	-7.19488	-6.7411	-6.48066	-5.3803	-7.19488	-5.24874	-4.40656	-5.72304	-5.84174	-6.98945	-7.45558	-5.50715	-5.3803	-5.92043	-6.08407	-6.89997	-4.61785	-6.36859	-4.71664	-6.7411	-4.69807
TFCP2@hsa-miR-320a@7mer-1a	TFCP2	hsa-miR-320a	7mer-1a	-5.80195	-6.42285	-5.58079	-5.31605	-5.68323	-6.21741	-6.98945	-6.04227	-6.21741	-6.48066	-6.26491	-6.81774	-6.31589	-6.60313	-6.08407	-7.19488	-6.48066	-7.62227	-5.88149	-4.74024	-6.12762	-6.60313	-6.31589	-6.54047	-6.60313	-5.68323	-7.31638	-7.08751	-6.60313	-6.89997	-6.98945	-5.84174	-6.54047	-5.72304	-5.92043	-5.99969	-5.92043	-6.36859	-6.04227	-5.16107	-6.04227	-6.89997	-6.26491	-6.04227	-6.7411	-6.98945	-5.84174	-6.17232	-5.80195	-6.36859	-7.19488	-6.26491	-5.0531	-6.21741	-6.7411	-6.66999	-5.31605	-4.52515	-6.98945	-6.48066	-6.54047	-5.10866	-6.7411	-6.48066	-6.7411	-6.04227	-6.81774	-5.41244	-6.08407	-6.31589	-6.81774	-7.08751	-5.95969	-6.98945	-7.82491	-7.08751	-6.98945	-6.98945	-7.62227	-6.98945	-8.47479	-6.26491	-7.62227	-6.81774	-7.31638	-6.89997	-7.08751	-6.81774	-6.81774	-6.89997	-7.31638	-7.19488	-6.7411	-6.48066	-6.42285	-7.19488	-6.7411	-5.31605	-6.60313	-8.08771	-6.98945	-7.45558	-6.81774	-6.36859	-7.08751	-6.08407	-6.89997	-4.61785	-6.36859	-4.71664	-6.7411	-4.69807
TFCP2@hsa-miR-377-3p@7mer-m8	TFCP2	hsa-miR-377-3p	7mer-m8	-2.618	-1.20415	-0.533208	-1.6384	-1.65361	-0.882466	-1.72723	-1.84219	-3.93957	-1.14617	-2.11149	-0.791764	-3.76967	-1.14283	-1.74537	-3.22635	-0.500247	-1.41846	-0.566817	-1.82026	-1.85791	-1.90359	-2.02465	-0.999773	-5.16107	-0.774892	-1.33208	-2.26413	0.00143119	-1.42922	-1.94647	-3.61323	-1.09056	-2.79967	-0.370149	-2.82948	-1.2122	-1.44772	-1.4932	-1.28375	-1.48289	-4.23322	-1.58271	-1.39243	-2.39563	-3.39517	-0.769751	-0.693028	-1.82145	-0.747089	-1.4748	-2.13103	-1.21086	-0.646659	-2.07197	-1.696	-2.12546	-1.69139	-1.29544	-1.33761	-3.0363	-1.47317	-1.24319	-2.54543	-4.65852	-1.4222	-1.65104	-1.20818	-2.55833	-2.29228	-3.4761	-4.07451	-0.900252	-0.920995	-2.38742	-1.893	-2.39069	-1.81303	-2.17298	-3.53175	-2.98418	-1.1087	-1.15871	-4.69807	-1.57766	-0.991175	-1.31024	-2.83728	-1.29473	-4.2776	-1.64965	-1.64184	-1.59581	-3.65527	-1.30452	-1.74487	-3.5629	-1.99115	-1.76312	-1.41093	-3.21263	-3.58302	-1.28478	0.0424519	-3.24842	-1.26196	-1.78319	-1.51861	-2.14244	-1.56496	-2.15972	-1.95441
TFCP2@hsa-miR-496.2@7mer-m8	TFCP2	hsa-miR-496.2	7mer-m8	-0.30443	-0.940852	-0.0480937	-0.666053	-0.152427	-0.602593	-1.13913	-0.251114	-0.607708	-0.270704	-0.631112	-0.316152	-0.0750694	-0.558112	-0.926861	-0.760234	0.211323	-0.434581	0.501561	-0.240703	-0.615839	-0.991175	-0.406191	-0.435459	-0.207675	-0.111302	-0.381289	-0.992365	-0.217685	-0.587625	-0.795744	-0.402619	-0.13902	-2.46788	0.228349	0.308006	0.070399	-0.0154539	-0.94469	-0.0484301	-0.415661	-2.64608	-0.411788	-0.512995	-0.884783	-1.01334	-0.45947	-0.0754041	-0.22181	-0.597886	-0.421582	-0.455655	-0.48834	-0.246696	-0.764962	-1.47757	-0.486594	-0.785695	-1.29544	-0.787434	-0.8043	-0.947092	-0.91861	-0.293224	-0.71558	-0.528546	-1.04797	-0.537483	-1.09026	-0.499657	-0.448896	-0.477887	-0.459177	-0.328153	-0.46442	-0.774047	-0.942897	-0.32695	-0.768079	-0.411205	-0.714737	-0.669753	-0.759351	-0.493581	-1.03262	-0.815032	-0.522857	-0.165217	-0.866982	-0.557531	-0.660132	-0.513859	-0.851786	-0.659577	-0.729654	-0.774629	-0.798902	-0.586787	-0.900846	-0.998312	-0.672314	-1.27802	-0.672023	-0.693886	-1.0676	-1.09752	-0.819214	-0.580738	-1.28715	-0.974508	-0.802601	-0.595313
TFCP2@hsa-miR-670-3p@8mer	TFCP2	hsa-miR-670-3p	8mer	-5.80195	-6.42285	-3.96626	-5.31605	-5.68323	-5.18863	-6.98945	-6.04227	-6.21741	-6.48066	-6.26491	-6.81774	-6.31589	-6.60313	-5.54485	-6.08407	-6.48066	-5.61514	-5.88149	-4.74024	-6.12762	-6.60313	-6.31589	-6.54047	-6.60313	-5.68323	-5.68323	-7.08751	-6.60313	-6.89997	-6.98945	-5.84174	-6.54047	-5.72304	-5.92043	-5.99969	-5.92043	-6.36859	-6.04227	-5.16107	-4.50849	-6.89997	-6.26491	-6.98945	-6.7411	-6.98945	-4.32542	-6.17232	-5.80195	-6.36859	-7.19488	-6.26491	-6.04227	-6.21741	-6.7411	-6.66999	-5.31605	-4.52515	-6.98945	-6.48066	-6.54047	-5.10866	-5.72304	-6.48066	-6.7411	-6.04227	-6.81774	-5.41244	-6.08407	-6.31589	-6.81774	-7.08751	-5.95969	-6.98945	-5.65191	-7.08751	-6.98945	-6.98945	-7.62227	-6.98945	-8.47479	-6.26491	-7.62227	-6.81774	-5.92043	-6.89997	-7.08751	-6.81774	-6.81774	-6.89997	-7.31638	-7.19488	-6.7411	-6.48066	-5.3803	-7.19488	-6.7411	-5.31605	-6.60313	-5.84174	-6.98945	-7.45558	-6.81774	-6.36859	-5.92043	-6.08407	-6.89997	-4.61785	-6.36859	-4.71664	-6.7411	-4.69807
TFCP2@hsa-miR-876-5p@8mer	TFCP2	hsa-miR-876-5p	8mer	-5.80195	-6.42285	-3.96626	-5.31605	-5.68323	-6.21741	-6.98945	-6.04227	-6.21741	-6.48066	-6.26491	-6.81774	-6.31589	-6.60313	-6.08407	-7.19488	-6.48066	-7.62227	-5.88149	-6.08407	-6.12762	-6.60313	-5.35129	-6.54047	-6.60313	-5.68323	-7.31638	-7.08751	-6.60313	-6.89997	-6.98945	-5.84174	-6.54047	-5.72304	-5.92043	-5.99969	-4.30895	-6.36859	-6.04227	-5.16107	-6.04227	-4.69807	-6.26491	-6.98945	-6.7411	-6.98945	-5.84174	-6.17232	-5.80195	-6.36859	-7.19488	-6.26491	-6.04227	-6.21741	-6.7411	-6.66999	-5.31605	-3.90269	-6.98945	-6.48066	-6.54047	-5.10866	-6.7411	-5.44524	-6.7411	-6.04227	-6.81774	-5.41244	-6.08407	-6.31589	-6.81774	-7.08751	-5.95969	-6.98945	-7.82491	-7.08751	-6.98945	-6.98945	-7.62227	-6.98945	-8.47479	-5.3803	-7.62227	-6.81774	-7.31638	-6.89997	-7.08751	-6.81774	-6.81774	-6.89997	-7.31638	-7.19488	-6.7411	-6.48066	-6.42285	-7.19488	-6.7411	-5.31605	-6.60313	-8.08771	-6.98945	-5.50715	-6.81774	-6.36859	-7.08751	-6.08407	-5.68323	-4.61785	-6.36859	-4.71664	-6.7411	-4.69807
TFCP2L1@hsa-miR-101-3p.2@7mer-m8	TFCP2L1	hsa-miR-101-3p.2	7mer-m8	-4.58162	-4.50849	-0.272859	1.20208	-2.4825	-0.822009	-2.72968	-1.42809	-4.42311	-2.9205	-4.61785	-2.77114	0.672952	-3.95369	-1.37366	-3.21263	-2.33248	-2.45501	-3.39517	-2.93448	-4.29369	-4.97545	-4.50849	-3.96626	-2.96333	0.156671	-1.97908	-1.84088	-4.17326	-3.8031	-5.80195	-1.42489	-2.33119	-2.08988	-4.06168	-4.71664	-3.29624	-3.18981	-2.20042	-1.3748	-1.80107	-1.57998	-3.58302	-3.5525	1.3308	-1.55332	-0.96581	-2.2203	-5.44524	-4.26294	-4.03377	-5.50715	-1.73616	-2.669	-3.79184	-1.50667	-5.68323	-3.99138	0.0920365	-2.9687	0.0592662	-4.45657	-1.7487	-1.423	-1.64476	-1.82026	-2.66338	-4.14538	-5.21639	-0.405313	0.251177	-1.86471	-2.08	-0.94943	-1.7599	-0.0803411	-2.0607	-0.108247	-1.98454	-1.92179	-0.257535	-2.62278	0.378146	-0.247012	-7.82491	-0.622424	0.425855	1.3596	-0.20831	-0.247012	0.0909521	-0.992365	-0.144082	-0.667447	-1.44687	-0.496753	-1.15292	-3.92749	-1.23306	0.401516	-1.09529	-1.48905	-1.61756	0.236186	-0.465624	-3.46683	-3.54209	-3.1443	0.569312	-3.2405	-4.13114	-3.63461
TFCP2L1@hsa-miR-103a-3p@7mer-m8	TFCP2L1	hsa-miR-103a-3p	7mer-m8	-5.92043	-5.92043	-5.10866	-3.33658	-5.10866	-6.21741	-6.60313	-4.76625	-5.72304	-6.42285	-6.12762	-6.26491	-4.17326	-5.65191	-5.80195	-6.08407	-5.95969	-5.7604	-5.3803	-5.84174	-5.7604	-6.04227	-6.31589	-5.84174	-5.80195	-5.31605	-6.17232	-6.12762	-6.26491	-6.36859	-5.99969	-5.50715	-5.95969	-5.7604	-5.68323	-5.16107	-5.21639	-5.24874	-4.47352	-4.85625	-4.74024	-5.50715	-6.12762	-6.54047	-4.49126	-6.26491	-5.31605	-5.3803	-5.44524	-6.36859	-6.42285	-5.50715	-5.68323	-5.28334	-5.58079	-5.18863	-5.68323	-5.10866	-5.88149	-6.36859	-5.65191	-4.45657	-7.08751	-5.68323	-5.7604	-5.41244	-6.08407	-4.14538	-5.21639	-7.31638	-6.54047	-6.7411	-4.85625	-5.92043	-5.54485	-5.92043	-6.66999	-7.62227	-8.47314	-6.48066	-5.50715	-5.99969	-5.65191	-5.31605	-7.82491	-5.50715	-5.3803	-6.48066	-6.89997	-6.7411	-6.08407	-5.99969	-6.31589	-7.31638	-5.28334	-6.31589	-5.61514	-4.71664	-6.26491	-6.17232	-5.7604	-5.84174	-5.80195	-5.7604	-6.7411	-5.88149	-5.95969	-3.96626	-5.44524	-5.47442	-5.92043	-3.63461
TFCP2L1@hsa-miR-1193@7mer-m8	TFCP2L1	hsa-miR-1193	7mer-m8	-3.86204	-4.37277	-0.90231	0.234581	-4.47352	-1.59537	-4.74024	-2.05564	-5.72304	-4.87996	-5.24874	-4.90247	-0.628318	-4.47352	-2.16671	-4.23322	-3.35222	-4.37277	-3.39517	-3.07107	-5.7604	-5.44524	-5.35129	-5.0531	-4.81065	-0.995319	-3.13778	-3.49434	-4.90247	-4.21579	-4.74024	-2.07647	-2.9026	-3.74627	-5.68323	-4.15909	-3.29624	-3.78098	-3.16346	-2.00543	-2.5785	-3.8885	-5.24874	-5.0796	-0.182602	-3.02056	-1.81969	-2.12374	-5.44524	-4.07451	-4.97545	-5.0531	-2.07647	-2.97866	-4.58162	-2.50633	-4.2776	-3.99138	-0.957421	-5.54485	-0.982578	-4.45657	-3.23316	-2.47487	-2.90672	-2.70063	-3.85027	-4.14538	-4.21579	-1.71551	-0.571344	-2.37806	-3.36899	-1.77504	-3.65527	-1.06335	-3.73467	-1.35448	-2.71943	-5.3803	-1.17037	-4.00644	-0.763779	-1.46252	-1.63209	-2.58952	-0.691867	0.28775	-1.45127	-0.841597	-1.5862	-2.60853	-1.84535	-1.8516	-3.71295	-1.94722	-2.20798	-4.18775	-3.4761	-1.2458	-2.61316	-3.09536	-3.18325	-0.861534	-1.00518	-3.7015	-4.85625	-3.96626	-0.678639	-3.97841	-4.3579	-3.63461
TFCP2L1@hsa-miR-124-3p.1@7mer-m8	TFCP2L1	hsa-miR-124-3p.1	7mer-m8	-3.86204	-5.18863	-0.481918	0.246726	-1.86921	-1.37093	-3.34429	-2.3889	-3.78098	-3.81476	-5.3803	-3.0828	-0.0144424	-4.17326	-2.07116	-3.21263	-2.33248	-3.18981	-2.67496	-5.84174	-4.85625	-4.97545	-4.15909	-4.52515	-2.76113	-0.284425	-2.26413	-3.11895	-5.0531	-4.08911	-5.80195	-1.75493	-3.19837	-2.17076	-2.79614	-5.16107	-3.29624	-3.01493	-2.24093	-1.62378	-2.22579	-3.3189	-5.65191	-4.99991	0.212136	-2.72647	-1.84841	-1.79279	-3.91527	-3.96626	-4.40656	-5.0531	-1.62751	-2.21558	-4.58162	-2.3676	-4.2776	-5.10866	-0.667447	-4.65852	-1.34302	-4.45657	-2.53266	-2.26413	-2.52472	-3.4573	-4.14538	-4.14538	-3.59329	-1.75824	-0.830315	-2.26766	-2.17492	-1.84841	-2.00326	-1.11936	-4.29369	-1.20885	-2.84568	-3.41282	-1.55561	-3.2405	-0.779537	-1.14617	-1.06155	-1.13184	-0.0501873	0.587024	-1.41759	-0.488048	-1.15709	-2.07116	-1.35664	-1.96345	-2.98418	-1.77968	-1.01934	-4.71664	-2.66066	-0.849756	-2.08465	-2.618	-2.19196	0.757514	-0.896419	-3.92749	-4.3579	-3.1443	-0.724109	-3.2405	-3.67705	-3.63461
TFCP2L1@hsa-miR-1306-5p@7mer-m8	TFCP2L1	hsa-miR-1306-5p	7mer-m8	-3.3189	-2.27003	-0.0363137	1.88272	-2.38093	-0.562715	-2.68378	-1.45723	-1.67555	-2.60147	-4.61785	-2.92493	-0.0144424	-3.31136	-1.60628	-2.59655	-0.571344	-2.73276	-2.02222	-3.20519	-4.29369	-4.97545	-4.50849	-3.96626	-3.90269	0.758003	-1.00065	-0.604547	-2.67807	-1.61941	-4.37277	-0.596166	-0.628605	-1.38234	-1.18232	-4.15909	-2.54339	-1.67254	-2.62514	-1.07645	-2.98418	-2.53062	-4.42311	-3.99138	1.48559	-1.58271	-1.15804	-1.52919	-4.08911	-3.64449	-4.1177	-5.50715	-0.685876	-2.80335	-4.87996	-0.816996	-3.75824	-3.08929	0.676654	-2.18757	0.413747	-3.68826	-1.31242	-0.634308	-0.696093	-1.65603	-1.75039	-3.28823	-4.21579	-0.866708	0.930829	-0.874162	-0.69918	0.0684984	-0.915405	0.222468	-2.09696	0.110129	-1.57676	-1.1777	-0.326653	-1.59666	1.04509	0.085672	0.0202177	0.19796	0.74953	2.38272	0.384587	1.25668	0.490822	0.0068052	0.0159812	-0.761315	-1.23237	-0.340713	-0.144082	-3.40408	-1.4792	0.149565	-0.239054	0.0989626	-0.929173	-0.319202	-0.0141019	-2.71579	-3.65527	-3.96626	0.633851	-2.72968	-3.33658	-3.63461
TFCP2L1@hsa-miR-154-5p@7mer-1a	TFCP2L1	hsa-miR-154-5p	7mer-1a	-5.92043	-5.58079	-3.23316	-2.1496	-5.10866	-5.21639	-5.50715	-5.84174	-5.72304	-6.42285	-5.50715	-5.21639	-2.86887	-5.65191	-5.80195	-6.42285	-5.95969	-5.7604	-5.3803	-5.84174	-5.7604	-6.04227	-6.31589	-5.84174	-5.80195	-3.63461	-6.17232	-6.12762	-6.26491	-6.36859	-6.42285	-4.13114	-5.95969	-5.7604	-5.68323	-5.16107	-5.21639	-5.95969	-6.7411	-4.3579	-4.74024	-5.50715	-6.12762	-6.54047	-3.54209	-5.58079	-3.65527	-4.45657	-5.44524	-6.36859	-5.88149	-5.50715	-4.90247	-5.28334	-5.58079	-4.47352	-5.68323	-5.10866	-5.88149	-5.54485	-5.65191	-4.45657	-5.31605	-7.19488	-5.54485	-6.48066	-6.08407	-4.14538	-5.21639	-4.2776	-5.47442	-5.21639	-5.50715	-5.50715	-5.54485	-5.35129	-5.68323	-4.74024	-5.31605	-5.3803	-5.72304	-5.31605	-5.02631	-5.72304	-5.35129	-4.74024	-4.8312	-3.50414	-5.31605	-4.6763	-4.95209	-5.10866	-6.31589	-4.90247	-5.54485	-5.31605	-5.10866	-4.71664	-5.24874	-4.95209	-5.31605	-5.0531	-5.3803	-4.34105	-6.7411	-5.88149	-5.95969	-3.96626	-4.69807	-5.47442	-5.50715	-3.63461
TFCP2L1@hsa-miR-19a-3p@7mer-m8	TFCP2L1	hsa-miR-19a-3p	7mer-m8	-5.92043	-5.92043	-2.93889	-4.61785	-5.10866	-6.21741	-5.92043	-5.84174	-4.14538	-6.42285	-6.12762	-6.26491	-3.28823	-5.65191	-5.80195	-6.42285	-5.95969	-5.7604	-5.3803	-5.84174	-5.7604	-6.04227	-6.31589	-5.84174	-5.80195	-3.28823	-5.61514	-6.12762	-5.58079	-5.65191	-6.42285	-4.90247	-5.16107	-5.7604	-5.68323	-5.16107	-5.21639	-4.92447	-5.10866	-3.87415	-3.92749	-5.50715	-6.12762	-5.95969	-3.21928	-5.31605	-4.45657	-5.3803	-5.44524	-6.36859	-5.88149	-5.50715	-4.90247	-5.28334	-5.58079	-5.58079	-5.68323	-5.10866	-5.31605	-6.36859	-5.31605	-4.45657	-5.72304	-5.50715	-5.54485	-5.18863	-4.92447	-4.14538	-5.21639	-7.31638	-5.21639	-5.41244	-5.50715	-5.92043	-6.04227	-5.3803	-5.80195	-4.87996	-8.47314	-5.50715	-5.13441	-5.02631	-5.41244	-5.72304	-4.92447	-5.58079	-4.63987	-2.85332	-5.47442	-3.99138	-4.03377	-4.37277	-5.58079	-5.41244	-5.0796	-5.31605	-5.31605	-4.71664	-5.65191	-5.16107	-5.65191	-5.84174	-5.80195	-3.91527	-6.7411	-5.44524	-5.24874	-3.96626	-4.87996	-3.97841	-5.61514	-3.63461
TFCP2L1@hsa-miR-203a-3p.1@8mer	TFCP2L1	hsa-miR-203a-3p.1	8mer	-5.92043	-5.58079	-2.34442	-1.95441	-5.10866	-4.38915	-5.92043	-4.76625	-5.72304	-6.42285	-6.12762	-6.26491	-5.99969	-5.65191	-5.0531	-6.42285	-5.95969	-5.7604	-5.3803	-5.84174	-5.7604	-6.04227	-6.31589	-5.84174	-5.80195	-2.71007	-5.47442	-6.12762	-6.26491	-5.65191	-6.42285	-4.69807	-5.54485	-5.7604	-5.68323	-5.16107	-4.50849	-5.95969	-6.7411	-3.5629	-4.74024	-5.50715	-5.24874	-5.95969	-3.62341	-5.68323	-4.23322	-5.3803	-5.44524	-6.36859	-6.42285	-5.50715	-5.68323	-5.28334	-5.58079	-5.58079	-5.68323	-5.10866	-5.21639	-6.36859	-5.31605	-4.45657	-5.35129	-7.19488	-4.97545	-5.41244	-6.08407	-4.14538	-5.21639	-3.28084	-6.54047	-6.7411	-4.85625	-5.50715	-6.04227	-5.16107	-6.66999	-4.61785	-5.50715	-6.48066	-5.72304	-5.99969	-4.65852	-5.13441	-4.99991	-5.35129	-4.8312	-4.34105	-6.89997	-5.88149	-4.13114	-4.71664	-4.74024	-4.90247	-5.28334	-5.65191	-5.61514	-4.71664	-5.21639	-6.17232	-5.35129	-5.84174	-5.13441	-2.35849	-5.92043	-5.88149	-5.95969	-3.96626	-5.18863	-5.47442	-5.92043	-3.63461
TFCP2L1@hsa-miR-30a-5p@7mer-m8	TFCP2L1	hsa-miR-30a-5p	7mer-m8	-3.0828	-5.0796	-0.535207	0.547629	-4.10189	-1.78319	-4.17326	-1.65549	-5.72304	-3.07708	-4.2776	-3.5629	-1.06825	-3.95369	-1.99261	-3.97841	-3.35222	-4.01964	-5.3803	-3.46683	-5.7604	-4.97545	-5.35129	-5.84174	-4.21579	-0.184914	-3.13778	-2.51497	-5.24874	-3.08929	-5.68323	-2.73922	-1.9875	-2.99972	-4.38915	-4.15909	-3.8385	-2.89336	-2.40575	-1.3748	-2.29494	-2.31063	-4.71664	-3.85027	0.702239	-2.34733	-1.24612	-2.16982	-5.44524	-4.07451	-2.3721	-4.13114	-2.92983	-2.2975	-5.58079	-2.24801	-3.75824	-3.08929	-0.456817	-2.84568	-2.1096	-4.45657	-2.81059	-2.71943	-2.52472	-2.35709	-3.96626	-4.14538	-3.91527	-1.59624	-0.608562	-2.82202	-1.48045	-1.12899	-2.31063	-1.73287	-4.29369	-2.06152	-3.03112	-4.74024	-1.46582	-4.18775	-0.67261	-1.62178	-2.10238	-0.713353	0.248778	-0.265093	-0.827196	-1.38684	-0.477295	-2.4922	-1.42111	-0.893886	-2.64082	-2.21121	-2.00776	-3.67705	-2.74512	-0.305372	-1.39826	-1.92455	-1.69289	0.0522895	-1.37778	-3.13778	-3.54209	-3.1443	-0.678639	-3.97841	-3.67705	-3.63461
TFCP2L1@hsa-miR-320a@8mer	TFCP2L1	hsa-miR-320a	8mer	-5.92043	-5.92043	-5.10866	-4.61785	-5.10866	-6.21741	-6.60313	-5.84174	-5.72304	-6.42285	-6.12762	-6.26491	-5.99969	-5.65191	-5.80195	-6.42285	-5.95969	-5.7604	-5.3803	-5.84174	-5.7604	-6.04227	-6.31589	-5.84174	-5.80195	-5.31605	-6.17232	-6.12762	-6.26491	-5.65191	-6.42285	-5.50715	-5.95969	-5.7604	-5.68323	-5.16107	-5.21639	-5.95969	-6.7411	-4.85625	-4.74024	-5.50715	-6.12762	-6.54047	-5.24874	-6.26491	-5.31605	-5.3803	-5.44524	-6.36859	-6.42285	-5.50715	-5.68323	-5.28334	-5.58079	-6.89997	-5.68323	-5.10866	-6.60313	-6.36859	-6.42285	-4.45657	-7.08751	-7.19488	-5.7604	-6.48066	-6.08407	-4.14538	-5.21639	-7.31638	-6.54047	-6.7411	-5.50715	-5.92043	-6.04227	-6.98945	-6.66999	-7.62227	-8.47314	-6.48066	-6.31589	-5.99969	-6.81774	-7.19488	-7.82491	-6.66999	-5.7604	-6.48066	-6.89997	-6.7411	-6.08407	-5.99969	-6.31589	-7.31638	-5.54485	-6.31589	-5.61514	-4.71664	-6.26491	-6.17232	-6.08407	-5.84174	-5.80195	-4.99991	-6.7411	-5.88149	-5.95969	-3.96626	-5.99969	-5.47442	-5.92043	-3.63461
TFCP2L1@hsa-miR-33a-5p@7mer-1a	TFCP2L1	hsa-miR-33a-5p	7mer-1a	-5.92043	-5.92043	-5.10866	-2.86481	-5.10866	-5.21639	-6.60313	-5.21639	-5.72304	-6.42285	-6.12762	-6.26491	-4.65852	-5.65191	-5.31605	-6.08407	-5.95969	-5.7604	-5.3803	-5.84174	-5.7604	-6.04227	-6.31589	-5.84174	-5.0531	-4.15909	-5.50715	-5.95969	-6.26491	-6.36859	-6.42285	-4.69807	-5.95969	-4.52515	-5.68323	-5.16107	-5.21639	-5.95969	-6.7411	-4.3579	-4.74024	-5.50715	-5.7604	-5.95969	-4.26294	-5.58079	-5.31605	-5.3803	-5.44524	-6.36859	-6.42285	-5.50715	-4.90247	-5.28334	-5.58079	-6.89997	-5.68323	-5.10866	-6.60313	-6.36859	-5.65191	-4.45657	-7.08751	-5.68323	-5.7604	-5.41244	-5.50715	-4.14538	-5.21639	-4.2776	-5.21639	-6.7411	-5.50715	-5.50715	-6.04227	-5.58079	-6.66999	-7.62227	-8.47314	-6.48066	-5.58079	-5.99969	-5.65191	-7.19488	-5.21639	-5.58079	-4.95209	-6.48066	-6.89997	-5.88149	-5.21639	-5.99969	-6.31589	-7.31638	-5.54485	-5.65191	-5.61514	-4.71664	-6.26491	-5.21639	-6.08407	-5.84174	-5.80195	-4.99991	-5.68323	-5.88149	-5.95969	-3.96626	-4.87996	-5.47442	-5.92043	-3.63461
TFCP2L1@hsa-miR-376a-3p@7mer-1a	TFCP2L1	hsa-miR-376a-3p	7mer-1a	-4.58162	-3.31136	-0.420075	0.944628	-2.18757	-0.954689	-3.19837	-1.48658	-3.2405	-1.66553	-3.67705	-2.64323	-0.277034	-3.95369	-1.60628	-3.05276	-2.33248	-4.01964	-2.67496	-3.46683	-4.29369	-4.65852	-3.85027	-3.68826	-2.96333	0.0244839	-2.02709	-2.43404	-4.6763	-4.08911	-3.97841	-2.07647	-2.0239	-2.3889	-3.15068	-5.16107	-3.18325	-2.67183	-2.54339	-1.0559	-2.17707	-2.4446	-3.36086	-2.91597	1.02474	-1.70166	-1.11998	-1.56062	-3.91527	-3.8031	-3.05276	-5.50715	-1.19808	-2.80335	-5.58079	-1.47881	-5.68323	-3.99138	0.196436	-3.71295	-0.512426	-4.45657	-2.07031	-1.07584	-3.2633	-1.49496	-3.85027	-3.63461	-3.16346	-0.934928	-0.589644	-2.15972	-1.87385	-1.25222	-1.9273	-0.204467	-2.37514	-0.285988	-1.70066	-2.98951	-0.472355	-2.2801	0.494385	-0.45152	-0.496753	-0.357183	0.294936	0.982008	-0.299462	-1.19442	0.0677559	-1.25747	-0.594187	-0.646394	-2.18639	-0.950602	-0.341955	-4.18775	-1.69139	0.22566	-1.23811	-1.17106	-1.50832	0.592795	-0.422178	-2.18208	-2.6921	-2.80335	0.528347	-2.82948	-2.72968	-3.63461
TFCP2L1@hsa-miR-378a-3p@7mer-m8	TFCP2L1	hsa-miR-378a-3p	7mer-m8	-5.92043	-5.58079	-2.54128	-2.53488	-4.10189	-4.69807	-5.92043	-5.21639	-5.72304	-6.42285	-6.12762	-6.26491	-4.17326	-5.65191	-5.0531	-6.08407	-5.28334	-5.7604	-4.3579	-5.84174	-5.7604	-5.44524	-6.31589	-5.84174	-5.80195	-2.71007	-5.61514	-5.95969	-5.58079	-6.36859	-5.80195	-4.90247	-5.16107	-4.90247	-4.74024	-5.16107	-4.50849	-5.95969	-6.7411	-2.68645	-4.74024	-5.50715	-6.12762	-6.54047	-3.54209	-5.58079	-4.23322	-4.45657	-4.6763	-6.36859	-5.65191	-5.50715	-4.54526	-4.04882	-5.58079	-4.2776	-5.68323	-3.99138	-5.02631	-5.54485	-5.10866	-4.45657	-5.21639	-4.87996	-5.7604	-5.41244	-5.50715	-3.63461	-4.21579	-7.31638	-5.21639	-5.41244	-4.71664	-5.21639	-5.54485	-5.58079	-6.66999	-4.87996	-5.16107	-5.10866	-4.92447	-5.31605	-4.65852	-5.13441	-5.21639	-4.99991	-4.63987	-3.11895	-5.21639	-5.24874	-4.58162	-5.99969	-5.58079	-5.0531	-5.54485	-5.35129	-5.10866	-4.71664	-5.21639	-5.61514	-5.31605	-4.69807	-5.80195	-2.86887	-5.92043	-5.88149	-5.54485	-3.96626	-4.30895	-5.47442	-5.92043	-3.63461
TFCP2L1@hsa-miR-424-5p@8mer	TFCP2L1	hsa-miR-424-5p	8mer	-4.58162	-5.92043	-5.10866	-2.53488	-4.47352	-6.21741	-6.60313	-5.84174	-5.72304	-6.42285	-6.12762	-6.26491	-4.65852	-5.65191	-5.80195	-6.42285	-5.95969	-5.7604	-5.3803	-5.84174	-5.7604	-6.04227	-6.31589	-5.84174	-5.80195	-5.31605	-6.17232	-6.12762	-6.26491	-6.36859	-6.42285	-5.50715	-5.95969	-5.7604	-5.68323	-5.16107	-5.21639	-5.95969	-6.7411	-3.87415	-4.74024	-5.50715	-6.12762	-6.54047	-4.59924	-5.68323	-5.31605	-5.3803	-5.44524	-6.36859	-6.42285	-5.50715	-4.90247	-5.28334	-5.58079	-5.58079	-5.68323	-5.10866	-6.60313	-6.36859	-6.42285	-4.45657	-5.72304	-5.68323	-5.7604	-6.48066	-5.50715	-4.14538	-5.21639	-7.31638	-6.54047	-6.7411	-5.50715	-5.92043	-6.04227	-5.92043	-6.66999	-5.3803	-8.47314	-6.48066	-6.31589	-5.99969	-6.81774	-5.72304	-7.82491	-5.58079	-5.24874	-6.48066	-5.58079	-5.88149	-5.54485	-5.35129	-6.31589	-5.41244	-5.54485	-5.65191	-5.61514	-4.71664	-5.50715	-5.61514	-6.08407	-5.84174	-5.80195	-5.7604	-5.92043	-5.88149	-5.54485	-3.96626	-5.99969	-5.47442	-5.92043	-3.63461
TFCP2L1@hsa-miR-449b-5p@7mer-1a	TFCP2L1	hsa-miR-449b-5p	7mer-1a	-5.92043	-5.0796	-2.122	-1.99332	-5.10866	-3.27246	-6.60313	-4.76625	-4.42311	-6.42285	-5.50715	-5.21639	-4.17326	-5.41244	-5.0531	-6.42285	-5.95969	-5.7604	-4.3579	-5.84174	-5.7604	-6.04227	-6.31589	-5.84174	-5.0531	-2.71007	-6.17232	-5.50715	-6.26491	-6.36859	-6.42285	-5.50715	-5.95969	-4.52515	-5.68323	-5.16107	-4.50849	-4.92447	-6.7411	-3.10721	-4.74024	-5.50715	-6.12762	-5.80195	-2.79614	-5.68323	-4.23322	-3.38674	-5.44524	-6.36859	-6.12762	-5.50715	-4.90247	-5.28334	-5.58079	-6.89997	-5.68323	-5.10866	-5.41244	-6.36859	-4.71664	-4.45657	-5.54485	-5.0531	-5.7604	-6.48066	-6.08407	-4.14538	-5.21639	-4.49126	-3.61323	-5.41244	-4.85625	-5.28334	-5.54485	-5.54485	-5.68323	-4.74024	-5.16107	-6.48066	-5.72304	-5.99969	-4.92447	-4.43876	-5.7604	-5.35129	-4.30895	-2.57007	-5.47442	-4.99991	-3.74627	-4.78963	-5.58079	-4.30895	-5.54485	-5.0796	-4.99991	-4.71664	-5.50715	-6.17232	-5.65191	-5.84174	-5.80195	-3.10721	-5.92043	-5.88149	-5.95969	-3.96626	-4.10189	-5.47442	-5.61514	-3.63461
TFCP2L1@hsa-miR-454-3p@7mer-m8	TFCP2L1	hsa-miR-454-3p	7mer-m8	-4.58162	-5.92043	-3.81476	-3.33658	-5.10866	-5.21639	-6.60313	-4.38915	-5.72304	-6.42285	-6.12762	-6.26491	-4.65852	-5.65191	-5.31605	-6.42285	-5.95969	-5.7604	-5.3803	-5.84174	-5.7604	-6.04227	-6.31589	-5.84174	-5.80195	-3.63461	-5.61514	-5.95969	-6.26491	-5.44524	-6.42285	-4.90247	-5.16107	-5.7604	-5.68323	-5.16107	-5.21639	-5.24874	-5.10866	-4.85625	-4.74024	-5.50715	-6.12762	-5.95969	-4.59924	-5.68323	-3.96626	-5.3803	-5.44524	-6.36859	-6.12762	-5.50715	-5.68323	-5.28334	-5.58079	-6.89997	-5.68323	-5.10866	-5.54485	-6.36859	-5.10866	-4.45657	-7.08751	-5.50715	-5.54485	-5.65191	-6.08407	-4.14538	-5.21639	-4.2776	-5.47442	-6.7411	-5.50715	-5.58079	-4.92447	-5.72304	-6.66999	-5.13441	-5.68323	-6.48066	-5.50715	-5.99969	-5.84174	-5.31605	-5.7604	-5.35129	-5.3803	-5.44524	-5.21639	-5.61514	-4.58162	-5.99969	-6.31589	-5.41244	-5.28334	-5.35129	-5.10866	-4.71664	-6.26491	-5.61514	-6.08407	-5.0531	-5.80195	-5.7604	-5.68323	-5.88149	-5.95969	-3.96626	-5.18863	-3.97841	-5.61514	-3.63461
TFCP2L1@hsa-miR-503-5p@7mer-1a	TFCP2L1	hsa-miR-503-5p	7mer-1a	-5.92043	-5.58079	-3.81476	-2.86481	-5.10866	-6.21741	-6.60313	-5.84174	-5.72304	-6.42285	-6.12762	-6.26491	-5.99969	-5.65191	-5.80195	-6.42285	-5.58079	-5.7604	-5.3803	-5.84174	-5.7604	-6.04227	-6.31589	-5.84174	-5.80195	-3.28823	-5.61514	-5.95969	-6.26491	-5.65191	-6.08407	-5.50715	-5.95969	-5.7604	-5.68323	-5.16107	-5.21639	-5.95969	-6.7411	-4.85625	-4.74024	-5.50715	-6.12762	-6.54047	-5.24874	-5.68323	-5.31605	-4.45657	-5.44524	-6.36859	-5.88149	-5.50715	-4.90247	-5.28334	-5.58079	-6.89997	-5.68323	-5.10866	-5.54485	-6.36859	-5.65191	-4.45657	-7.08751	-7.19488	-5.7604	-5.65191	-6.08407	-4.14538	-5.21639	-4.99991	-6.54047	-6.7411	-4.85625	-5.92043	-6.04227	-6.98945	-5.80195	-7.62227	-8.47314	-6.48066	-5.58079	-5.99969	-5.41244	-5.72304	-5.92043	-6.66999	-5.7604	-5.44524	-6.89997	-5.88149	-6.08407	-5.35129	-6.31589	-5.0531	-5.28334	-5.65191	-5.31605	-4.71664	-6.26491	-6.17232	-5.95969	-5.84174	-5.80195	-5.7604	-5.92043	-5.88149	-5.54485	-3.96626	-5.18863	-5.47442	-5.92043	-3.63461
TFCP2L1@hsa-miR-670-3p@8mer	TFCP2L1	hsa-miR-670-3p	8mer	-5.92043	-5.92043	-5.10866	-3.33658	-5.10866	-5.21639	-5.84174	-5.21639	-5.72304	-6.42285	-6.12762	-6.26491	-4.17326	-5.41244	-5.80195	-6.42285	-5.95969	-5.7604	-4.3579	-4.69807	-5.7604	-6.04227	-6.31589	-5.84174	-5.80195	-5.31605	-6.17232	-5.95969	-6.26491	-6.36859	-6.42285	-4.90247	-5.54485	-4.52515	-5.68323	-5.16107	-5.21639	-5.95969	-6.7411	-4.85625	-3.92749	-5.50715	-6.12762	-6.54047	-4.59924	-5.58079	-4.45657	-4.45657	-5.44524	-6.36859	-6.12762	-5.50715	-4.90247	-5.28334	-5.58079	-5.58079	-5.68323	-5.10866	-6.60313	-6.36859	-6.42285	-4.45657	-7.08751	-7.19488	-5.54485	-5.65191	-5.50715	-4.14538	-5.21639	-3.82636	-6.54047	-5.21639	-5.50715	-5.92043	-4.92447	-5.58079	-6.66999	-7.62227	-8.47314	-6.48066	-5.72304	-5.16107	-6.81774	-7.19488	-7.82491	-6.66999	-5.18863	-5.44524	-6.89997	-5.88149	-5.21639	-5.24874	-6.31589	-7.31638	-5.0796	-6.31589	-5.61514	-4.71664	-5.65191	-5.47442	-6.08407	-5.84174	-5.80195	-4.99991	-5.92043	-5.88149	-5.95969	-3.96626	-5.99969	-5.47442	-5.92043	-3.63461
TFCP2L1@hsa-miR-758-3p@7mer-m8	TFCP2L1	hsa-miR-758-3p	7mer-m8	-4.58162	-5.58079	-2.00167	-1.79444	-5.10866	-2.9026	-5.92043	-5.21639	-5.72304	-6.42285	-5.50715	-5.21639	-2.10144	-5.65191	-5.0531	-6.08407	-5.95969	-5.7604	-5.3803	-5.84174	-5.7604	-6.04227	-6.31589	-5.84174	-4.81065	-2.19511	-5.47442	-5.95969	-5.58079	-5.44524	-6.42285	-4.42311	-5.02631	-5.7604	-5.68323	-5.16107	-4.50849	-5.95969	-6.7411	-2.95361	-4.74024	-4.95209	-6.12762	-5.95969	-2.59414	-5.31605	-3.96626	-5.3803	-5.44524	-5.68323	-5.7604	-5.0531	-3.61323	-5.28334	-5.58079	-4.13114	-5.68323	-5.10866	-4.78963	-6.36859	-4.78963	-4.45657	-4.81065	-5.0531	-5.24874	-4.8312	-5.28334	-4.14538	-5.21639	-4.99991	-4.23322	-5.41244	-4.71664	-4.29369	-5.54485	-4.99991	-5.80195	-4.24825	-5.50715	-5.3803	-4.40656	-4.95209	-3.91527	-3.76967	-4.8312	-4.74024	-3.97841	-2.64608	-4.99991	-5.0796	-3.17676	-4.99991	-4.17326	-4.30895	-5.28334	-5.21639	-5.10866	-4.71664	-5.0796	-4.69807	-4.97545	-4.23322	-5.0796	-3.42106	-4.56202	-5.44524	-5.95969	-3.96626	-4.49126	-3.54209	-5.61514	-3.63461
TFCP2L1@hsa-miR-802@7mer-m8	TFCP2L1	hsa-miR-802	7mer-m8	-5.92043	-4.37277	-1.34377	0.843049	-4.10189	-1.33536	-3.5525	-3.02056	-2.36903	-5.18863	-5.3803	-4.52515	-1.63069	-5.02631	-3.11895	-6.08407	-2.7888	-4.71664	-4.3579	-5.84174	-5.7604	-5.44524	-5.0531	-5.0531	-4.81065	-0.939089	-3.58302	-2.43404	-4.90247	-4.21579	-5.47442	-2.07647	-3.19837	-2.99972	-5.68323	-5.16107	-3.29624	-4.15909	-3.16346	-2.68645	-3.16976	-3.8885	-5.50715	-5.41244	-0.316454	-2.72647	-2.2727	-3.85027	-4.40656	-4.92447	-5.28334	-5.0531	-2.42685	-5.28334	-4.87996	-2.09612	-5.68323	-3.99138	-0.855557	-5.0531	-1.02869	-4.45657	-3.35222	-2.42685	-3.87415	-3.28823	-4.14538	-4.14538	-5.21639	-1.35965	-0.665753	-2.90672	-2.4825	-2.01104	-2.31063	-1.21929	-3.31136	-1.09089	-3.38674	-3.65527	-1.28259	-3.75824	-0.611079	-1.44045	-1.67756	-2.39069	-0.976372	0.515167	-1.36145	-0.428412	-1.5862	-0.91596	-1.06888	-1.77064	-4.30895	-2.53062	-1.45368	-3.92749	-2.9026	-1.57536	-2.04191	-1.70698	-3.42106	-0.884512	-1.28121	-3.46683	-4.50849	-3.96626	-0.465913	-3.97841	-5.16107	-3.63461
TFDP1@hsa-miR-132-3p@7mer-1a	TFDP1	hsa-miR-132-3p	7mer-1a	-4.14538	-5.58079	-7.62227	-3.49434	-4.81065	-7.62227	-5.92043	-5.35129	-6.42285	-6.17232	-5.80195	-5.35129	-5.3803	-8.46284	-5.35129	-6.08407	-5.99969	-8.08771	-5.80195	-6.66999	-7.31638	-6.60313	-5.35129	-5.28334	-7.82491	-4.18775	-5.88149	-8.55723	-5.68323	-5.84174	-6.21741	-5.0531	-5.47442	-5.0796	-5.84174	-8.08771	-4.47352	-5.35129	-8.48282	-4.63987	-4.78963	-4.8312	-6.08407	-6.17232	-5.24874	-5.65191	-5.10866	-8.7529	-5.0531	-5.50715	-6.42285	-8.50239	-5.3803	-8.08771	-5.61514	-5.84174	-3.54209	-6.26491	-6.48066	-6.48066	-6.42285	-7.82491	-6.48066	-5.61514	-5.72304	-5.68323	-6.81774	-4.00644	-7.31638	-5.44524	-5.61514	-6.17232	-4.95209	-5.7604	-8.46742	-7.31638	-5.68323	-5.10866	-5.65191	-6.98945	-5.58079	-5.44524	-7.31638	-6.26491	-5.92043	-5.65191	-7.45558	-5.47442	-6.98945	-6.7411	-5.44524	-5.41244	-6.26491	-5.72304	-5.41244	-6.98945	-7.45558	-4.87996	-8.47466	-6.54047	-5.80195	-5.44524	-5.28334	-8.8915	-5.99969	-8.53501	-5.7604	-8.50342	-5.88149	-5.28334	-5.80195	-3.54209
TFDP1@hsa-miR-214-5p@8mer	TFDP1	hsa-miR-214-5p	8mer	-4.45657	-5.58079	-4.29369	-2.82596	-4.20177	-3.65527	-5.47442	-4.56202	-6.42285	-5.88149	-5.80195	-5.0796	-5.3803	-5.61514	-4.81065	-6.08407	-8.64358	-3.28084	-4.54526	-4.34105	-3.85027	-6.60313	-5.0531	-4.56202	-7.82491	-2.7643	-5.47442	-6.08407	-7.62227	-5.44524	-5.84174	-5.0531	-4.6763	-6.48066	-5.10866	-3.8385	-4.85625	-5.92043	-8.48282	-4.63987	-4.49126	-3.97841	-5.72304	-6.17232	-5.80195	-5.31605	-4.06168	-8.7529	-7.82491	-4.52515	-5.88149	-5.47442	-5.3803	-5.31605	-4.58162	-4.97545	-4.97545	-4.10189	-5.80195	-5.58079	-5.65191	-7.82491	-5.31605	-5.61514	-5.54485	-5.41244	-5.65191	-3.15714	-4.06168	-4.61785	-5.61514	-4.95209	-3.13778	-5.13441	-4.65852	-5.92043	-5.65191	-5.3803	-5.65191	-6.98945	-5.61514	-5.44524	-5.47442	-6.26491	-5.65191	-5.02631	-5.50715	-5.47442	-5.31605	-5.92043	-5.16107	-7.31638	-5.0796	-5.21639	-5.41244	-5.7604	-7.45558	-3.76967	-5.54485	-5.58079	-5.95969	-5.44524	-5.13441	-5.02631	-5.72304	-5.68323	-5.7604	-8.50342	-5.3803	-3.97841	-5.80195	-2.69489
TFDP1@hsa-miR-30b-5p@8mer	TFDP1	hsa-miR-30b-5p	8mer	-0.877318	-0.898747	-1.73232	-0.245153	-0.679179	-1.08276	-0.978724	-0.280051	-1.59445	-1.27107	-1.2017	-0.518778	-1.27561	-1.44687	-1.06456	-1.74701	-1.09119	-0.616392	-0.430772	-1.71602	-0.892335	-0.489812	-1.11499	-1.70596	-1.75328	-0.689304	-0.952589	-1.46502	-1.75824	-0.688766	-1.74591	-0.912778	-1.14517	-1.1235	-0.726856	-0.415661	-1.10586	-1.40254	-1.10222	-0.773729	-1.58663	-0.783716	-1.03599	-1.46665	-0.77143	-0.840528	-1.3191	-0.700676	-1.58491	-0.37352	-1.37741	-1.67202	-1.14448	-1.10586	-0.936731	-1.50061	-1.29085	-1.22404	-2.0239	-1.05471	-1.08646	-1.57812	-0.777394	-1.49844	-7.82491	-1.47277	-0.569088	-0.874742	-1.33798	-1.15709	-0.760507	-1.02606	-6.98945	-1.43815	-1.08336	-1.96629	-1.00975	-1.42687	-1.21187	-1.99332	-1.51604	-1.36801	-1.64869	-1.26059	-1.48905	-0.947092	-2.26526	-1.61054	-1.97165	-1.37252	-1.77619	-1.8403	-1.75544	-1.46947	-1.17372	-1.28153	-3.0363	-0.922989	-4.87996	-1.12639	-1.2162	-1.38194	-1.58534	-0.752815	-1.69029	-1.44008	-1.49801	-1.46424	-1.20344	-1.13339	-1.05965	-0.589352
TFDP1@hsa-miR-365a-3p@7mer-m8	TFDP1	hsa-miR-365a-3p	7mer-m8	-4.45657	-5.80195	-3.52229	-5.95969	-4.81065	-4.74024	-5.92043	-5.35129	-6.42285	-7.82491	-8.08771	-6.60313	-5.3803	-5.3803	-5.35129	-6.08407	-8.64358	-5.61514	-5.80195	-6.66999	-5.35129	-5.0531	-5.0531	-5.28334	-5.0531	-4.50849	-5.88149	-6.08407	-5.50715	-5.84174	-5.95969	-6.81774	-8.08771	-4.65852	-7.82491	-5.02631	-4.85625	-5.35129	-5.44524	-4.21579	-8.08771	-8.54114	-6.08407	-6.17232	-5.24874	-5.65191	-4.43876	-5.65191	-5.0531	-5.50715	-6.42285	-4.71664	-4.63987	-5.31605	-5.24874	-7.62227	-4.97545	-6.26491	-5.80195	-5.28334	-5.65191	-3.95369	-5.68323	-5.61514	-5.72304	-7.31638	-5.65191	-3.37768	-4.74024	-5.44524	-6.31589	-5.3803	-4.95209	-5.7604	-5.72304	-7.31638	-5.50715	-5.3803	-5.44524	-6.98945	-7.08751	-5.21639	-7.31638	-5.3803	-5.65191	-5.65191	-5.50715	-6.89997	-5.58079	-6.7411	-5.80195	-7.31638	-6.26491	-5.21639	-5.41244	-5.7604	-7.45558	-4.87996	-5.84174	-6.54047	-6.08407	-6.60313	-5.68323	-8.8915	-5.99969	-8.53501	-5.7604	-8.50342	-5.88149	-3.97841	-5.80195	-2.91126
TFDP1@hsa-miR-374b-5p@8mer	TFDP1	hsa-miR-374b-5p	8mer	-5.7604	-5.58079	-4.29369	-3.07107	-8.08771	-4.49126	-5.50715	-4.56202	-4.63987	-6.17232	-5.47442	-5.35129	-4.45657	-8.46284	-5.35129	-6.08407	-5.88149	-4.6763	-4.78963	-4.34105	-4.61785	-5.0531	-5.0531	-5.28334	-5.31605	-3.76967	-5.61514	-5.84174	-5.68323	-5.58079	-6.21741	-5.0531	-5.47442	-6.48066	-4.63987	-4.40656	-4.47352	-5.35129	-4.61785	-3.57273	-4.04882	-5.24874	-5.72304	-5.80195	-5.24874	-5.65191	-4.43876	-4.50849	-5.0531	-4.95209	-5.44524	-5.0531	-4.63987	-5.31605	-5.61514	-4.63987	-4.14538	-4.10189	-5.54485	-5.0796	-5.65191	-3.95369	-5.50715	-5.44524	-5.54485	-5.68323	-5.13441	-3.37768	-4.74024	-4.61785	-5.61514	-5.3803	-4.95209	-5.28334	-5.31605	-5.65191	-6.54047	-6.48066	-5.65191	-6.98945	-5.58079	-6.81774	-5.68323	-5.3803	-5.65191	-5.65191	-5.50715	-5.0531	-5.47442	-5.92043	-5.80195	-5.31605	-5.54485	-5.72304	-5.41244	-5.3803	-7.45558	-4.26294	-5.41244	-6.54047	-6.08407	-4.95209	-5.68323	-6.42285	-5.72304	-5.31605	-5.7604	-3.74627	-5.0531	-3.54209	-5.80195	-2.69489
TFDP2@hsa-miR-122-5p@7mer-m8	TFDP2	hsa-miR-122-5p	7mer-m8	-1.74487	-0.866708	-0.6122	-1.14746	-1.40817	-0.82832	-1.20379	-1.14808	-1.90429	-1.31347	-1.5699	-1.36908	-0.723204	-1.81064	-1.58798	-1.98139	-1.34233	-1.85035	-0.715017	-1.18989	-2.10784	-1.60296	-1.25361	-0.904329	-1.86541	-1.25891	-1.55113	-1.15518	-1.63023	-2.20691	-2.06656	-2.09347	-1.89174	-1.36801	-1.8174	-1.8714	-1.17304	-2.15686	-1.45006	-0.988159	-0.768079	-1.11	-1.33536	-0.738888	-1.85288	-0.817833	-1.29509	-1.24047	-1.47599	-1.2697	-1.56231	-1.33102	-1.79221	-2.13103	-1.54138	-1.25891	-0.685876	-1.30452	-2.2203	-0.454769	-0.499069	-0.187224	-1.64476	-0.870336	-1.70166	-1.024	-1.30378	-0.470607	-0.721749	-0.927722	-1.43576	-1.33727	-2.14244	-1.50667	-1.77284	-1.52879	-0.709377	-0.517643	-0.465322	-1.47559	-2.30805	-1.2162	-1.05652	-1.49068	-1.08493	-1.46703	-1.29226	-1.9156	-1.16363	-2.16374	-0.423989	-2.37656	-1.0698	-0.555542	-1.63209	-1.27004	-0.797196	-1.3191	-1.06424	-1.181	-0.98023	-1.34483	-1.32158	-2.59655	-1.72955	-0.0960724	-1.73832	-0.356598	-1.21284	-0.717805	-1.18794	0.000710595
TFDP2@hsa-miR-124-3p.1@7mer-1a	TFDP2	hsa-miR-124-3p.1	7mer-1a	-2.31215	-1.78832	-1.45406	-1.74143	-2.01259	-1.30452	-2.25048	-1.94342	-2.53062	-1.73669	-2.07369	-2.39069	-1.24547	-3.12528	-2.23745	-2.38093	-1.67305	-2.29494	-1.55424	-2.43574	-2.87277	-2.45313	-2.29494	-1.78601	-2.00617	-1.77392	-2.32714	-2.08551	-2.2898	-3.8385	-3.39517	-1.99261	-2.38093	-2.00543	-3.65527	-2.57007	-1.77121	-1.92865	-1.88537	-1.57626	-1.1071	-2.41833	-2.00246	-1.43969	-2.21449	-1.29334	-1.89712	-1.39714	-2.28131	-1.81539	-2.48447	-2.20589	-2.42018	-2.3041	-2.05907	-2.58952	-0.979924	-1.94412	-3.16346	-1.56628	-1.73669	-1.02267	-2.57424	-1.9875	-1.65361	-1.71072	-3.7239	-0.947092	-1.20717	-2.15164	-4.07451	-1.88537	-2.92983	-2.53922	-2.44093	-2.15972	-1.525	-1.47559	-1.58577	-2.92493	-2.57424	-2.02062	-1.76633	-1.65361	-2.2763	-1.99933	-2.53488	-2.40427	-2.06325	-2.66338	-1.45406	-3.113	-1.5538	-1.70596	-2.42685	-2.34442	-2.48629	-1.88732	-2.40725	-2.09172	-1.69914	-2.54128	-2.37366	-1.75601	-2.62278	-0.98199	-2.51684	-1.37093	-1.71551	-1.6675	-1.63687	-0.724931
TFDP2@hsa-miR-124-3p.1@8mer	TFDP2	hsa-miR-124-3p.1	8mer	-5.84174	-5.58079	-5.24874	-4.54526	-5.10866	-5.18863	-6.60313	-5.72304	-4.40656	-5.88149	-6.04227	-6.17232	-4.65852	-5.65191	-5.72304	-6.42285	-5.61514	-5.88149	-3.78098	-5.84174	-5.7604	-5.99969	-6.21741	-5.7604	-5.80195	-4.97545	-6.21741	-6.12762	-6.17232	-6.36859	-6.42285	-5.44524	-5.95969	-5.68323	-5.54485	-5.28334	-5.18863	-5.21639	-6.7411	-3.87415	-3.99138	-4.95209	-6.12762	-6.60313	-5.95969	-6.26491	-5.28334	-5.47442	-4.65852	-5.80195	-6.17232	-5.65191	-5.65191	-5.35129	-5.68323	-6.54047	-4.24825	-4.81065	-6.54047	-6.12762	-6.42285	-3.67705	-6.7411	-6.98945	-5.7604	-6.36859	-6.04227	-3.63461	-4.99991	-6.81774	-6.31589	-6.60313	-4.69807	-5.92043	-6.12762	-6.98945	-5.80195	-5.3803	-5.68323	-6.31589	-5.72304	-5.31605	-6.81774	-6.98945	-5.92043	-5.58079	-5.3803	-6.48066	-5.58079	-6.60313	-6.12762	-5.84174	-6.21741	-7.08751	-5.54485	-5.47442	-5.61514	-4.17326	-6.31589	-5.7604	-6.08407	-5.3803	-5.3803	-5.84174	-6.48066	-5.88149	-5.95969	-3.87415	-5.84174	-3.4761	-5.92043	-3.66634
TFDP2@hsa-miR-124-3p.2@7mer-m8	TFDP2	hsa-miR-124-3p.2	7mer-m8	-4.18775	-5.0796	-2.28501	-4.54526	-5.10866	-5.18863	-5.80195	-5.72304	-5.50715	-6.42285	-5.3803	-5.58079	-4.65852	-5.16107	-5.21639	-6.42285	-5.95969	-5.16107	-4.3579	-4.69807	-5.7604	-5.99969	-5.28334	-5.7604	-5.80195	-4.97545	-5.61514	-6.12762	-5.28334	-5.44524	-6.42285	-5.44524	-5.50715	-4.81065	-5.54485	-5.28334	-5.18863	-5.21639	-6.7411	-3.87415	-3.99138	-5.54485	-5.7604	-5.80195	-4.61785	-5.24874	-4.18775	-3.87415	-5.41244	-5.31605	-5.88149	-5.65191	-4.54526	-5.35129	-4.97545	-5.13441	-4.24825	-3.57273	-5.41244	-5.24874	-5.65191	-2.9205	-5.35129	-6.98945	-5.10866	-4.92447	-5.47442	-3.63461	-3.15068	-6.81774	-5.35129	-4.85625	-5.50715	-5.28334	-6.12762	-5.35129	-5.68323	-5.13441	-5.3803	-5.31605	-5.58079	-5.31605	-5.0796	-5.31605	-5.92043	-4.99991	-5.18863	-6.48066	-5.58079	-4.90247	-5.21639	-5.35129	-5.54485	-4.90247	-5.0796	-5.35129	-1.14314	-3.66634	-5.50715	-6.26491	-5.47442	-5.84174	-4.74024	-5.84174	-5.84174	-4.76625	-5.95969	-3.87415	-5.35129	-3.4761	-5.61514	-2.16577
TFDP2@hsa-miR-128-3p@7mer-m8	TFDP2	hsa-miR-128-3p	7mer-m8	-1.02336	-0.981711	-1.01483	-2.84157	-3.8031	-0.929463	-0.652039	-0.765827	-2.8809	-1.73669	-1.97165	-1.3964	-0.830315	-1.68629	-1.66049	-1.76096	-1.14084	-2.14844	-1.15488	-1.68107	-1.78713	-1.91422	-1.62704	-1.6675	-1.86541	-1.77392	-0.480454	-1.50061	-0.583011	-1.288	-1.59666	-1.28512	-0.72203	-1.9761	-1.42416	-1.8714	-1.35772	-1.38194	-2.0411	-1.09498	-1.13277	-1.36615	-1.59445	-1.32229	-1.78655	-1.29334	-1.59841	-1.306	-1.78319	-0.889348	-1.81795	-1.45519	-0.753966	-1.84604	-1.54138	-1.07615	-0.130693	-0.716407	-0.80118	-4.76625	-0.544991	-0.197985	-0.656129	-0.541787	-0.403801	-0.625194	-1.14939	-0.195358	-0.762157	-0.949143	-0.622424	-0.637957	-0.599287	-1.05317	-0.974508	-0.598467	-0.316748	-0.229543	-0.582453	-0.312154	-1.33466	-0.563016	-0.386133	-0.431351	-0.342574	-0.870929	-1.19085	-0.736099	-0.184278	-1.03171	-0.153435	-1.27701	-0.514447	-0.114267	-0.264779	-0.356291	-1.2905	-0.90114	-1.06424	-0.639566	-0.521686	-0.430186	-0.591916	-1.53923	-0.927722	0.0332369	-0.753112	-0.650649	-0.141425	-0.717805	-0.704065	-0.249249
TFDP2@hsa-miR-129-1-3p@7mer-1a	TFDP2	hsa-miR-129-1-3p	7mer-1a	-4.54526	-4.85625	-3.2633	-3.32761	-4.47352	-3.2633	-4.95209	-4.37277	-3.73467	-5.50715	-5.21639	-5.58079	-5.99969	-5.41244	-5.02631	-5.28334	-4.99991	-4.85625	-3.78098	-4.14538	-3.95369	-5.99969	-4.95209	-5.02631	-5.80195	-4.07451	-5.0796	-5.95969	-5.18863	-5.28334	-5.47442	-4.90247	-4.45657	-4.81065	-4.69807	-3.61323	-3.95369	-5.21639	-5.16107	-3.5525	-3.02589	-4.61785	-5.65191	-5.61514	-4.78963	-5.24874	-4.45657	-4.49126	-4.08911	-4.2776	-5.31605	-5.0531	-5.65191	-4.04882	-4.34105	-5.13441	-2.72968	-3.95369	-6.54047	-5.24874	-4.71664	-3.1443	-5.31605	-4.85625	-5.24874	-4.78963	-5.0796	-2.84157	-4.99991	-3.17676	-5.47442	-6.60313	-4.85625	-5.21639	-4.54526	-5.65191	-5.16107	-4.52515	-5.0531	-3.29624	-4.92447	-5.02631	-4.99991	-5.13441	-5.31605	-4.76625	-5.18863	-4.61785	-4.87996	-5.84174	-3.50414	-5.84174	-5.54485	-5.41244	-5.0796	-5.31605	-5.31605	-3.39517	-5.10866	-5.7604	-5.65191	-5.0531	-5.13441	-5.16107	-4.99991	-3.4761	-5.0531	-3.13778	-4.69807	-3.4761	-5.50715	-2.26526
TFDP2@hsa-miR-130a-3p@7mer-m8	TFDP2	hsa-miR-130a-3p	7mer-m8	-0.429305	-0.598467	-0.198638	-1.31415	-1.54363	-0.929463	-0.140038	-0.799742	-0.830041	-0.405896	-1.53053	-0.938499	-0.70488	-0.931223	-0.98315	-1.71921	-1.4449	-1.85035	-0.735003	-1.53095	-1.72085	-1.14585	-0.661236	-1.05687	-1.53225	-1.5971	-1.37252	-1.62227	-0.181319	-0.629168	-0.929754	-1.28512	-0.662598	-1.89972	-1.00975	-0.776024	-0.415358	-0.876477	-1.82379	-0.728004	-1.01304	-0.837141	-0.986402	-0.505493	-2.60147	-0.508657	-1.73128	-0.658397	-1.3748	-0.569925	-1.73722	-0.502287	-0.375288	-0.775453	-1.41955	-0.620997	0.0435109	-1.09466	-0.250179	-0.614184	0.206576	0.302586	-0.243582	0.19796	-0.187529	-0.263826	-0.779266	-0.0256839	-0.323261	-0.501718	-0.175392	0.141868	-0.903444	-0.301966	-0.231759	-0.953493	-0.0681431	0.407193	-0.238152	-0.0281808	-6.42285	-0.305372	-0.319494	-0.839982	-0.219942	-0.291009	-0.792606	-0.183958	-0.184278	-0.425762	0.339927	0.00143119	-0.648646	0.149565	0.405041	-0.136691	0.053739	-0.173098	-0.309078	-0.228284	-0.544389	0.11354	0.116964	-0.328446	-0.194369	0.129556	-0.0879201	-0.234968	-0.265399	-0.250807	-0.918893	0.220054
TFDP2@hsa-miR-135a-5p@8mer	TFDP2	hsa-miR-135a-5p	8mer	-5.84174	-5.92043	-5.24874	-4.54526	-5.10866	-6.04227	-6.60313	-5.72304	-5.50715	-6.42285	-6.04227	-6.17232	-5.99969	-5.65191	-5.72304	-6.42285	-5.95969	-5.88149	-5.41244	-5.84174	-5.7604	-5.99969	-6.21741	-5.7604	-5.0531	-4.97545	-6.21741	-6.12762	-6.17232	-6.36859	-6.42285	-5.44524	-5.95969	-5.68323	-5.54485	-5.28334	-5.18863	-5.92043	-6.7411	-4.8312	-4.76625	-5.54485	-6.12762	-6.60313	-5.95969	-6.26491	-5.28334	-5.47442	-5.41244	-6.36859	-6.17232	-5.65191	-5.65191	-5.35129	-5.68323	-6.54047	-5.35129	-4.81065	-6.54047	-6.12762	-6.42285	-4.45657	-6.7411	-6.98945	-5.7604	-6.36859	-6.04227	-4.14538	-4.99991	-6.81774	-6.31589	-6.60313	-5.50715	-5.92043	-6.12762	-6.98945	-6.66999	-5.3803	-8.50097	-6.31589	-6.42285	-5.84174	-6.81774	-5.72304	-8.08771	-6.66999	-5.80195	-6.48066	-6.89997	-6.60313	-6.12762	-5.84174	-6.21741	-7.08751	-5.54485	-6.26491	-5.61514	-4.6763	-6.31589	-5.7604	-6.08407	-5.84174	-5.80195	-5.84174	-6.48066	-5.88149	-5.95969	-3.87415	-5.84174	-3.85027	-5.92043	-3.66634
TFDP2@hsa-miR-148a-3p@7mer-m8	TFDP2	hsa-miR-148a-3p	7mer-m8	-3.82636	-5.0796	-3.2633	-3.32761	-4.47352	-4.32542	-5.92043	-4.71664	-5.50715	-5.88149	-6.04227	-6.17232	-4.65852	-5.16107	-5.21639	-6.08407	-5.95969	-4.85625	-3.78098	-4.69807	-5.7604	-5.99969	-5.28334	-5.7604	-5.80195	-4.07451	-5.50715	-5.95969	-5.3803	-5.28334	-6.08407	-4.6763	-5.50715	-4.81065	-4.69807	-4.74024	-4.21579	-5.21639	-5.16107	-3.30364	-4.76625	-4.61785	-5.7604	-5.80195	-5.95969	-4.92447	-4.18775	-5.47442	-4.65852	-4.71664	-5.50715	-5.0531	-4.54526	-5.35129	-4.63987	-5.13441	-3.7239	-3.95369	-5.31605	-4.76625	-5.3803	-2.80335	-5.72304	-4.85625	-5.3803	-5.41244	-5.0796	-3.2633	-3.54209	-4.99991	-6.31589	-6.60313	-4.54526	-5.92043	-5.18863	-5.3803	-5.68323	-5.13441	-4.87996	-5.31605	-5.28334	-4.92447	-5.0796	-5.72304	-5.47442	-4.99991	-5.18863	-4.85625	-5.31605	-5.24874	-5.54485	-5.0796	-6.21741	-4.59924	-4.87996	-5.47442	-5.31605	-3.66634	-5.65191	-5.18863	-5.35129	-4.59924	-5.3803	-5.84174	-4.71664	-4.3579	-5.35129	-3.87415	-5.18863	-3.85027	-5.61514	-2.4825
TFDP2@hsa-miR-153-3p@7mer-m8	TFDP2	hsa-miR-153-3p	7mer-m8	-5.84174	-5.0796	-3.2633	-3.32761	-4.47352	-4.61785	-5.92043	-5.10866	-5.50715	-6.42285	-6.04227	-5.58079	-3.28084	-5.65191	-5.72304	-6.42285	-5.31605	-5.16107	-5.41244	-5.84174	-5.7604	-5.99969	-6.21741	-5.7604	-5.0531	-3.58302	-5.61514	-6.12762	-5.50715	-6.36859	-6.08407	-5.44524	-4.99991	-4.81065	-4.69807	-5.28334	-5.18863	-5.92043	-6.7411	-3.87415	-4.76625	-4.95209	-6.12762	-5.80195	-5.95969	-6.26491	-5.28334	-3.42106	-5.41244	-5.31605	-6.17232	-5.65191	-5.65191	-5.35129	-4.63987	-5.58079	-3.7239	-3.95369	-6.54047	-6.12762	-6.42285	-4.45657	-6.7411	-5.68323	-5.54485	-6.36859	-5.47442	-3.2633	-4.99991	-2.86101	-6.31589	-6.60313	-4.85625	-5.58079	-5.54485	-5.72304	-5.68323	-7.62227	-8.50097	-5.47442	-6.42285	-5.31605	-5.84174	-5.72304	-5.54485	-5.50715	-5.24874	-5.44524	-5.21639	-6.60313	-6.12762	-5.24874	-5.3803	-5.41244	-5.0796	-5.61514	-5.61514	-3.39517	-5.65191	-5.47442	-5.16107	-5.0531	-5.28334	-5.16107	-5.84174	-4.76625	-5.95969	-2.79614	-5.84174	-3.15068	-5.50715	-3.66634
TFDP2@hsa-miR-154-3p@7mer-m8	TFDP2	hsa-miR-154-3p	7mer-m8	-1.04646	-1.09623	-0.964076	-1.18699	-2.06325	-1.52244	-0.652039	-1.37885	-1.40854	-0.77574	-1.92391	-1.1071	-0.830315	-1.72621	-1.696	-2.48447	-1.21788	-2.02787	-1.15488	-1.95294	-1.99857	-2.10238	-1.90999	-1.78601	-1.86541	-1.9273	-1.34815	-1.665	-0.941468	-1.15942	-1.8478	-1.67607	-1.43533	-1.79806	-1.26678	-1.57361	-0.892063	-1.46174	-2.11902	-1.3552	-1.35699	-1.72241	-1.32194	-1.23201	-2.4567	-1.29334	-1.78601	-0.840528	-1.42884	-1.42183	-1.78437	-1.1857	-1.24146	-1.73287	-1.74143	-1.39441	-0.314928	-1.21119	-1.05286	-0.367142	-0.328743	-0.318585	-0.881617	-0.505206	-0.772291	-0.906585	-1.14939	-0.145362	-1.04354	-1.42569	-0.776301	-0.520827	-0.964929	-0.569925	-0.59503	-1.33834	-0.95202	-0.532942	-0.693327	-0.366222	-1.93135	-1.15129	-0.423696	-0.761874	-0.964076	-0.959113	-1.08151	-1.56363	-0.746509	-1.05379	-0.103142	-0.273157	-1.5538	-0.952877	-0.693606	-0.69076	-1.04265	-0.693606	-0.972456	-0.594187	-0.485412	-0.550459	-0.567104	-0.849756	-1.12807	-0.371068	-0.789787	-0.868682	-1.04325	-1.02751	-1.07256	-0.724931
TFDP2@hsa-miR-155-5p@7mer-1a	TFDP2	hsa-miR-155-5p	7mer-1a	-4.54526	-5.58079	-3.86204	-4.54526	-5.10866	-3.71295	-5.50715	-5.10866	-5.50715	-6.42285	-6.04227	-5.58079	-2.58952	-5.02631	-5.72304	-5.68323	-5.61514	-5.16107	-4.3579	-4.69807	-5.7604	-5.99969	-6.21741	-5.02631	-5.80195	-4.97545	-5.61514	-5.47442	-5.50715	-6.36859	-6.08407	-4.08911	-5.95969	-3.87415	-4.69807	-5.28334	-5.18863	-5.21639	-6.7411	-3.87415	-3.19837	-4.95209	-5.7604	-5.41244	-5.3803	-5.10866	-4.45657	-2.94406	-5.41244	-5.0796	-5.88149	-5.65191	-4.54526	-5.35129	-4.63987	-6.54047	-3.08929	-3.57273	-5.80195	-5.47442	-6.42285	-4.45657	-5.54485	-4.85625	-5.24874	-4.6763	-6.04227	-2.54128	-4.99991	-4.99991	-5.21639	-4.85625	-4.85625	-5.28334	-4.32542	-5.54485	-5.21639	-4.74024	-4.92447	-6.31589	-5.50715	-5.84174	-5.0796	-4.74024	-5.35129	-5.13441	-5.24874	-6.48066	-5.31605	-5.84174	-4.59924	-5.35129	-4.3579	-4.59924	-4.87996	-5.35129	-5.10866	-3.91527	-5.0796	-6.26491	-6.08407	-5.84174	-5.3803	-5.84174	-5.65191	-5.0796	-5.95969	-3.87415	-5.84174	-3.00475	-5.61514	-2.91597
TFDP2@hsa-miR-183-5p.2@8mer	TFDP2	hsa-miR-183-5p.2	8mer	-5.84174	-5.58079	-3.86204	-4.54526	-5.10866	-6.04227	-5.92043	-5.72304	-5.50715	-5.88149	-6.04227	-5.58079	-5.99969	-5.65191	-5.72304	-6.08407	-5.95969	-5.88149	-5.41244	-5.84174	-4.8312	-5.99969	-6.21741	-5.7604	-5.80195	-4.97545	-6.21741	-6.12762	-6.17232	-5.65191	-6.42285	-5.44524	-5.95969	-5.68323	-5.54485	-5.28334	-4.47352	-5.21639	-6.7411	-4.8312	-4.76625	-5.54485	-6.12762	-5.99969	-5.95969	-5.68323	-5.28334	-5.47442	-5.41244	-6.36859	-6.42285	-5.65191	-5.65191	-4.59924	-5.68323	-6.54047	-4.24825	-3.95369	-6.54047	-6.12762	-6.42285	-2.9205	-5.35129	-6.98945	-5.3803	-5.61514	-6.04227	-3.63461	-3.3189	-3.42997	-6.31589	-6.60313	-5.50715	-5.92043	-6.12762	-5.92043	-6.66999	-5.13441	-8.50097	-6.31589	-6.42285	-5.16107	-6.81774	-6.98945	-8.08771	-5.58079	-5.3803	-4.95209	-6.89997	-5.84174	-5.54485	-5.84174	-5.54485	-7.08751	-5.54485	-5.61514	-5.61514	-4.17326	-5.28334	-6.26491	-6.08407	-5.0531	-5.3803	-5.84174	-6.48066	-5.88149	-5.95969	-3.87415	-5.84174	-4.71664	-5.92043	-3.66634
TFDP2@hsa-miR-186-5p@8mer	TFDP2	hsa-miR-186-5p	8mer	-4.18775	-5.18863	-5.24874	-4.54526	-5.10866	-5.18863	-5.80195	-5.72304	-5.50715	-6.42285	-6.04227	-5.58079	-5.99969	-5.65191	-5.72304	-6.42285	-5.95969	-5.88149	-5.41244	-5.84174	-5.7604	-5.99969	-6.21741	-5.7604	-5.80195	-4.97545	-6.21741	-6.12762	-5.50715	-5.44524	-6.42285	-5.44524	-5.95969	-5.68323	-5.54485	-5.28334	-5.18863	-5.92043	-6.7411	-4.8312	-4.76625	-5.54485	-6.12762	-5.99969	-5.95969	-6.26491	-4.45657	-5.47442	-5.41244	-5.31605	-5.88149	-5.0531	-5.65191	-5.35129	-5.68323	-6.54047	-3.7239	-4.81065	-5.80195	-6.12762	-6.42285	-3.32761	-5.72304	-5.50715	-5.24874	-5.41244	-5.47442	-3.63461	-3.86204	-4.99991	-5.65191	-5.21639	-4.85625	-5.92043	-6.12762	-6.98945	-5.80195	-5.13441	-5.3803	-6.31589	-6.42285	-5.84174	-5.84174	-5.31605	-5.92043	-6.66999	-5.3803	-4.95209	-6.89997	-6.60313	-5.54485	-5.24874	-6.21741	-5.41244	-5.28334	-5.47442	-5.61514	-4.17326	-5.21639	-5.7604	-5.65191	-5.0531	-5.21639	-5.84174	-5.65191	-5.88149	-5.95969	-3.87415	-5.18863	-4.71664	-5.28334	-2.91597
TFDP2@hsa-miR-19a-3p@7mer-m8	TFDP2	hsa-miR-19a-3p	7mer-m8	-0.44357	-0.615839	-0.174087	-1.24612	-1.514	-0.892335	-0.126669	-0.765827	-0.830041	-0.354769	-1.34778	-1.00094	-0.644634	-0.907803	-0.941468	-1.84282	-1.48989	-1.85035	-0.715017	-1.49541	-1.68884	-1.14585	-0.738303	-1.07899	-1.57493	-1.67357	-1.34815	-1.54493	-0.165874	-0.580738	-0.875321	-1.2512	-0.620147	-1.79806	-0.952589	-0.776024	-0.388542	-0.855263	-1.82379	-0.698601	-0.993828	-0.75786	-0.881617	-0.482771	-2.56528	-0.470898	-1.7033	-0.625194	-1.07676	-0.500552	-1.65603	-0.44106	-0.309701	-0.550171	-1.38795	-0.620997	0.0981988	-1.12837	-0.118272	-0.600936	0.243959	0.358785	-0.207369	0.230287	-0.115268	-0.195358	-0.683413	0.0092497	-0.235278	-0.540673	-0.0650175	0.0827164	-0.964929	-0.241999	-0.263826	-0.868682	-0.0137373	0.360917	-0.221185	0.0181174	-1.93135	-0.200277	-0.281606	-0.806247	-0.206732	-0.20962	-0.711083	-0.22604	-0.104502	-0.410004	0.391825	0.0251836	-0.418026	0.216498	0.415081	-0.127322	0.053739	-0.163292	-0.222468	-0.158947	-0.463843	0.11354	0.17552	-0.107923	-0.194369	0.218915	0.0376285	-0.182602	-0.248269	-0.17343	-0.799178	0.245125
TFDP2@hsa-miR-203a-3p.1@7mer-1a	TFDP2	hsa-miR-203a-3p.1	7mer-1a	-5.84174	-5.92043	-5.24874	-4.54526	-5.10866	-6.04227	-6.60313	-5.72304	-5.50715	-6.42285	-6.04227	-6.17232	-5.99969	-5.65191	-5.72304	-6.42285	-5.95969	-5.88149	-5.41244	-5.84174	-5.7604	-5.99969	-6.21741	-5.7604	-5.80195	-4.97545	-6.21741	-6.12762	-6.17232	-6.36859	-6.42285	-5.44524	-5.95969	-5.68323	-5.54485	-5.28334	-5.18863	-5.92043	-6.7411	-4.8312	-4.76625	-5.54485	-6.12762	-6.60313	-5.95969	-6.26491	-5.28334	-5.47442	-5.41244	-6.36859	-6.42285	-5.65191	-5.65191	-5.35129	-5.68323	-6.54047	-5.35129	-4.81065	-6.54047	-6.12762	-6.42285	-4.45657	-6.7411	-6.98945	-5.7604	-6.36859	-6.04227	-4.14538	-4.99991	-6.81774	-6.31589	-6.60313	-5.50715	-5.92043	-6.12762	-6.98945	-6.66999	-7.62227	-8.50097	-6.31589	-6.42285	-5.84174	-6.81774	-6.98945	-8.08771	-6.66999	-5.80195	-6.48066	-6.89997	-6.60313	-6.12762	-5.84174	-6.21741	-7.08751	-5.54485	-6.26491	-5.61514	-4.6763	-6.31589	-6.26491	-6.08407	-5.84174	-5.80195	-5.84174	-6.48066	-5.88149	-5.95969	-3.87415	-5.84174	-4.71664	-5.92043	-3.66634
TFDP2@hsa-miR-205-5p@8mer	TFDP2	hsa-miR-205-5p	8mer	-5.84174	-5.58079	-3.86204	-4.54526	-5.10866	-5.18863	-5.50715	-5.72304	-5.50715	-6.42285	-6.04227	-6.17232	-5.99969	-5.65191	-5.72304	-6.42285	-5.95969	-5.16107	-4.3579	-5.84174	-5.7604	-5.99969	-6.21741	-5.7604	-5.80195	-4.97545	-6.21741	-6.12762	-6.17232	-6.36859	-6.42285	-5.44524	-5.95969	-5.68323	-5.54485	-5.28334	-5.18863	-5.92043	-6.7411	-4.8312	-4.76625	-5.54485	-6.12762	-5.99969	-5.95969	-5.68323	-5.28334	-5.47442	-5.41244	-5.80195	-6.17232	-4.59924	-4.90247	-5.35129	-5.68323	-6.54047	-4.24825	-4.81065	-5.80195	-6.12762	-6.42285	-4.45657	-6.7411	-6.98945	-5.54485	-5.41244	-6.04227	-3.63461	-4.99991	-4.99991	-5.47442	-5.41244	-5.50715	-5.58079	-6.12762	-5.92043	-5.80195	-7.62227	-8.50097	-6.31589	-5.72304	-5.31605	-5.65191	-6.98945	-8.08771	-5.58079	-5.3803	-6.48066	-6.89997	-5.84174	-6.12762	-5.84174	-6.21741	-7.08751	-5.54485	-5.61514	-5.61514	-4.6763	-6.31589	-5.47442	-5.95969	-5.84174	-5.80195	-5.84174	-6.48066	-5.88149	-5.95969	-3.87415	-5.84174	-4.71664	-5.92043	-2.67496
TFDP2@hsa-miR-32-5p@7mer-m8	TFDP2	hsa-miR-32-5p	7mer-m8	-4.54526	-5.0796	-3.86204	-4.54526	-5.10866	-6.04227	-5.92043	-5.72304	-5.50715	-6.42285	-6.04227	-6.17232	-4.65852	-5.41244	-5.21639	-6.42285	-5.95969	-5.88149	-4.3579	-5.84174	-4.8312	-5.99969	-6.21741	-5.7604	-4.49126	-3.58302	-5.50715	-5.95969	-5.3803	-6.36859	-6.42285	-4.90247	-5.50715	-5.68323	-5.54485	-5.28334	-3.8385	-5.21639	-6.7411	-4.8312	-4.76625	-5.54485	-5.65191	-5.84174	-5.0531	-5.68323	-4.45657	-5.47442	-5.41244	-6.36859	-6.17232	-5.65191	-5.65191	-5.35129	-5.68323	-4.71664	-4.24825	-4.81065	-6.54047	-6.12762	-5.65191	-3.32761	-6.7411	-5.68323	-5.7604	-5.41244	-6.04227	-3.2633	-4.99991	-4.2776	-6.31589	-5.41244	-4.85625	-5.50715	-5.54485	-5.92043	-6.66999	-5.13441	-8.50097	-6.31589	-5.72304	-4.95209	-5.65191	-5.31605	-5.54485	-5.50715	-5.3803	-5.44524	-6.89997	-5.61514	-5.21639	-5.84174	-6.21741	-5.41244	-5.28334	-5.47442	-5.61514	-3.91527	-5.50715	-5.7604	-5.47442	-5.3803	-5.3803	-5.84174	-6.48066	-5.88149	-5.95969	-3.87415	-5.18863	-4.71664	-5.50715	-2.4825
TFDP2@hsa-miR-335-5p@7mer-m8	TFDP2	hsa-miR-335-5p	7mer-m8	-5.84174	-5.0796	-3.86204	-3.32761	-4.47352	-5.18863	-5.80195	-5.72304	-5.50715	-6.42285	-5.50715	-5.58079	-4.17326	-5.16107	-5.72304	-6.42285	-5.61514	-5.16107	-5.41244	-5.84174	-5.7604	-4.95209	-6.21741	-5.02631	-5.80195	-4.07451	-5.47442	-5.95969	-5.50715	-5.65191	-6.42285	-4.90247	-5.95969	-5.68323	-4.69807	-5.28334	-5.18863	-5.92043	-6.7411	-4.8312	-4.76625	-4.95209	-5.65191	-5.54485	-5.3803	-4.99991	-5.28334	-5.47442	-5.41244	-5.80195	-6.17232	-5.0531	-5.65191	-5.35129	-4.63987	-4.71664	-3.08929	-3.95369	-6.54047	-5.24874	-5.65191	-3.32761	-5.72304	-5.50715	-5.7604	-5.41244	-6.04227	-2.72647	-3.3189	-6.81774	-6.31589	-6.60313	-5.50715	-5.58079	-5.18863	-5.72304	-5.68323	-5.13441	-5.3803	-6.31589	-5.50715	-5.84174	-5.84174	-5.31605	-5.54485	-5.50715	-5.18863	-4.95209	-5.31605	-6.60313	-5.54485	-5.24874	-4.92447	-5.41244	-5.54485	-5.47442	-4.99991	-4.17326	-5.16107	-6.26491	-5.35129	-5.84174	-5.80195	-5.84174	-5.84174	-5.0796	-5.54485	-2.61089	-5.0531	-3.85027	-5.61514	-3.66634
TFDP2@hsa-miR-33a-5p@7mer-m8	TFDP2	hsa-miR-33a-5p	7mer-m8	-4.18775	-5.0796	-3.2633	-4.54526	-5.10866	-4.61785	-5.92043	-5.72304	-5.50715	-6.42285	-6.04227	-5.21639	-4.65852	-5.65191	-5.72304	-6.42285	-5.95969	-5.88149	-5.41244	-5.84174	-5.7604	-5.41244	-6.21741	-5.7604	-5.0531	-4.97545	-5.50715	-6.12762	-5.28334	-5.44524	-6.08407	-4.90247	-5.50715	-5.68323	-5.54485	-4.20177	-4.47352	-5.92043	-6.7411	-4.8312	-3.99138	-5.54485	-5.7604	-5.84174	-5.0531	-5.68323	-5.28334	-3.87415	-5.41244	-5.80195	-6.17232	-5.65191	-4.54526	-5.35129	-4.97545	-4.71664	-5.35129	-3.57273	-5.80195	-4.61785	-5.31605	-2.9205	-5.54485	-5.68323	-5.7604	-4.92447	-5.28334	-3.2633	-3.54209	-6.81774	-5.47442	-5.41244	-5.50715	-5.50715	-5.18863	-5.65191	-5.65191	-4.97545	-5.3803	-5.47442	-5.72304	-5.02631	-5.65191	-6.98945	-5.54485	-5.50715	-5.3803	-6.48066	-5.58079	-5.84174	-5.21639	-5.35129	-6.21741	-5.0531	-5.54485	-5.61514	-5.61514	-4.6763	-5.16107	-6.26491	-5.95969	-5.3803	-5.80195	-4.56202	-5.65191	-5.44524	-5.54485	-3.87415	-5.18863	-2.9026	-5.61514	-2.91597
TFDP2@hsa-miR-342-3p@7mer-m8	TFDP2	hsa-miR-342-3p	7mer-m8	-2.71299	-2.46241	-1.57266	-2.25662	-2.65181	-2.08465	-2.47487	-2.23295	-3.18981	-3.99138	-4.43876	-3.25562	-1.88605	-4.95209	-2.60385	-4.76625	-2.48815	-2.58952	-2.02632	-2.13012	-3.113	-3.36899	-3.04146	-2.4567	-4.20177	-4.07451	-2.27749	-4.34105	-2.35849	-3.8385	-4.85625	-4.08911	-2.64608	-3.06499	-3.35222	-3.37768	-2.41663	-3.92749	-2.55189	-2.01892	-2.70063	-2.65758	-2.5629	-2.27513	-3.51317	-3.19837	-2.3676	-3.12528	-3.8885	-2.50223	-4.63987	-3.51317	-2.61555	-3.21263	-3.13778	-2.33378	-1.74701	-2.21337	-3.16346	-2.22361	-2.02146	-1.27209	-2.40255	-3.24842	-1.95975	-2.53062	-3.2633	-1.65951	-1.6645	-2.31215	-2.27003	-2.4567	-4.1177	-2.9205	-3.79184	-3.5525	-2.12374	-2.31494	-2.09612	-2.19096	-3.16346	-3.67705	-2.9026	-2.03701	-2.17707	-2.7888	-3.8385	-2.48059	-2.06325	-4.34105	-1.57998	-3.113	-3.99138	-1.99404	-2.63032	-2.73922	-2.79614	-2.0607	-3.33658	-2.66338	-2.32992	-2.20145	-2.37366	-1.84219	-2.95859	-1.86409	-3.91527	-1.82263	-2.04449	-1.79681	-2.54128	-1.01663
TFDP2@hsa-miR-34a-5p@7mer-m8	TFDP2	hsa-miR-34a-5p	7mer-m8	-4.54526	-5.58079	-2.97866	-2.43218	-4.10189	-3.10721	-4.95209	-4.14538	-4.13114	-6.42285	-4.81065	-4.90247	-2.72254	-4.95209	-5.21639	-6.42285	-5.95969	-5.16107	-4.3579	-3.20519	-5.7604	-5.99969	-4.30895	-5.02631	-5.80195	-4.07451	-4.58162	-5.02631	-5.28334	-5.28334	-5.68323	-5.44524	-4.76625	-4.21579	-4.69807	-5.28334	-3.63461	-4.92447	-3.7239	-3.30364	-3.19837	-4.61785	-4.1177	-5.28334	-4.61785	-4.6763	-3.92749	-3.87415	-3.43911	-3.42106	-5.7604	-5.65191	-4.90247	-4.59924	-3.8885	-4.43876	-2.46052	-3.95369	-5.54485	-3.68826	-4.54526	-2.52286	-5.10866	-4.63987	-5.24874	-4.63987	-6.04227	-2.44093	-2.53062	-4.49126	-6.31589	-5.02631	-4.3579	-5.21639	-4.49126	-5.65191	-4.69807	-3.40408	-4.63987	-5.02631	-5.13441	-5.02631	-4.65852	-5.13441	-4.85625	-5.35129	-4.50849	-4.61785	-4.54526	-5.84174	-3.50414	-4.6763	-4.17326	-4.38915	-4.74024	-5.0796	-4.13114	-3.18325	-4.56202	-4.74024	-5.13441	-4.40656	-5.3803	-5.84174	-5.21639	-2.9687	-5.35129	-2.61089	-4.59924	-3.00475	-5.16107	-2.26526
TFDP2@hsa-miR-501-3p@8mer	TFDP2	hsa-miR-501-3p	8mer	-4.54526	-5.92043	-5.24874	-4.54526	-5.10866	-4.61785	-5.50715	-5.72304	-5.50715	-6.42285	-6.04227	-6.17232	-5.99969	-5.65191	-5.72304	-6.42285	-5.31605	-5.88149	-5.41244	-5.84174	-5.7604	-5.99969	-6.21741	-5.7604	-5.0531	-4.97545	-6.21741	-5.47442	-6.17232	-6.36859	-6.42285	-5.44524	-5.95969	-5.68323	-5.54485	-3.8031	-5.18863	-5.92043	-6.7411	-4.3579	-4.76625	-4.61785	-5.7604	-5.99969	-5.95969	-6.26491	-5.28334	-3.87415	-5.41244	-6.36859	-5.68323	-5.65191	-5.65191	-5.35129	-5.68323	-5.58079	-3.7239	-3.2633	-6.54047	-6.12762	-5.65191	-3.1443	-5.54485	-5.68323	-5.7604	-5.61514	-5.47442	-3.63461	-4.17326	-6.81774	-5.65191	-6.60313	-4.54526	-5.92043	-6.12762	-6.98945	-5.68323	-5.13441	-5.68323	-6.31589	-5.58079	-5.84174	-5.44524	-6.98945	-8.08771	-6.66999	-5.80195	-6.48066	-6.89997	-5.84174	-6.12762	-5.84174	-6.21741	-7.08751	-5.54485	-5.35129	-5.10866	-3.91527	-6.31589	-5.47442	-6.08407	-5.0531	-5.80195	-5.84174	-6.48066	-5.44524	-5.54485	-3.13778	-5.35129	-3.85027	-5.92043	-2.91597
TFDP2@hsa-miR-668-3p@7mer-1a	TFDP2	hsa-miR-668-3p	7mer-1a	-1.6816	-2.08821	-1.5036	-1.89362	-2.06325	-1.77064	-2.10424	-1.89112	-2.75146	-2.38411	-2.23861	-2.03701	-1.82735	-2.40427	-2.53708	-2.97341	-2.23519	-1.97165	-1.63298	-2.07894	-2.59918	-2.78508	-2.34733	-2.3676	-2.94872	-2.24443	-1.58356	-2.73631	-1.98899	-2.75803	-2.73631	-2.44093	-2.32308	-2.5785	-4.69807	-1.80168	-2.31215	-3.15714	-2.73631	-1.40176	-1.94936	-1.82203	-1.88793	-1.5898	-2.94872	-1.83605	-2.19511	-1.70698	-2.39719	-1.83605	-2.55189	-2.01259	-2.32023	-2.98951	-2.18639	-2.15972	-0.768647	-1.49801	-2.2203	-1.6908	-1.37439	-0.603435	-2.29228	-2.38256	-1.95975	-1.52415	-2.05819	-1.32158	-1.23743	-2.15164	-1.43576	-1.01365	-2.1051	-1.63542	-2.01512	-1.80576	-1.65248	-1.89174	-1.61237	-1.74591	-2.93889	-1.32194	-1.14283	-1.35627	-1.45971	-1.99933	-2.21924	-1.60024	-1.31522	-1.5028	-1.01994	-2.12546	-1.5538	-1.70596	-1.73128	-1.34233	-1.2905	-1.50925	-1.82614	-2.14147	-1.3827	-1.1697	-1.03716	-0.782055	-1.89649	-1.35627	-1.3883	-1.37093	-1.42034	-1.37439	-1.6816	-1.12192
TFDP2@hsa-miR-6835-3p@7mer-1a	TFDP2	hsa-miR-6835-3p	7mer-1a	-5.84174	-5.58079	-3.86204	-4.54526	-5.10866	-6.04227	-5.92043	-5.10866	-5.50715	-5.88149	-6.04227	-5.58079	-5.99969	-5.65191	-5.72304	-6.42285	-5.95969	-5.88149	-5.41244	-5.84174	-5.7604	-5.99969	-5.28334	-5.7604	-5.0531	-4.97545	-6.21741	-6.12762	-6.17232	-6.36859	-6.08407	-5.44524	-5.95969	-5.68323	-5.54485	-5.28334	-5.18863	-5.92043	-6.7411	-4.8312	-4.76625	-4.95209	-6.12762	-5.84174	-5.95969	-6.26491	-4.45657	-5.47442	-5.41244	-5.80195	-6.42285	-5.65191	-5.65191	-4.59924	-4.97545	-5.58079	-4.24825	-4.81065	-6.54047	-6.12762	-5.65191	-4.45657	-5.72304	-6.98945	-5.7604	-6.36859	-6.04227	-3.63461	-3.86204	-4.01964	-6.31589	-6.60313	-5.50715	-5.92043	-5.18863	-6.98945	-6.66999	-7.62227	-8.50097	-6.31589	-5.72304	-5.84174	-6.81774	-5.72304	-8.08771	-5.50715	-5.80195	-6.48066	-5.58079	-6.60313	-6.12762	-5.35129	-6.21741	-5.0531	-5.54485	-6.26491	-5.61514	-4.6763	-5.50715	-6.26491	-5.95969	-5.84174	-5.80195	-5.84174	-6.48066	-5.88149	-5.95969	-3.13778	-5.84174	-3.85027	-5.92043	-2.67496
TFDP2@hsa-miR-6835-3p@8mer	TFDP2	hsa-miR-6835-3p	8mer	-5.84174	-5.92043	-5.24874	-4.54526	-5.10866	-6.04227	-6.60313	-5.10866	-5.50715	-6.42285	-6.04227	-5.58079	-5.99969	-5.65191	-5.72304	-6.42285	-5.95969	-5.88149	-5.41244	-5.84174	-5.7604	-5.99969	-6.21741	-5.7604	-5.80195	-4.97545	-6.21741	-6.12762	-6.17232	-6.36859	-6.42285	-5.44524	-5.95969	-5.68323	-5.54485	-5.28334	-5.18863	-5.92043	-6.7411	-4.8312	-4.76625	-5.54485	-6.12762	-6.60313	-5.95969	-6.26491	-5.28334	-5.47442	-5.41244	-6.36859	-6.42285	-5.65191	-5.65191	-5.35129	-4.97545	-6.54047	-4.24825	-4.81065	-6.54047	-6.12762	-5.65191	-4.45657	-5.72304	-6.98945	-5.7604	-6.36859	-6.04227	-4.14538	-4.99991	-6.81774	-6.31589	-6.60313	-5.50715	-5.92043	-6.12762	-6.98945	-6.66999	-7.62227	-8.50097	-6.31589	-5.72304	-5.84174	-6.81774	-6.98945	-8.08771	-5.58079	-5.80195	-6.48066	-5.58079	-6.60313	-6.12762	-5.35129	-6.21741	-7.08751	-5.54485	-6.26491	-5.61514	-4.6763	-5.65191	-6.26491	-6.08407	-5.84174	-5.80195	-5.84174	-6.48066	-5.88149	-5.95969	-3.87415	-5.84174	-3.85027	-5.92043	-2.91597
TFDP2@hsa-miR-96-5p@8mer	TFDP2	hsa-miR-96-5p	8mer	-5.84174	-5.92043	-5.24874	-3.32761	-5.10866	-6.04227	-6.60313	-5.72304	-5.50715	-6.42285	-6.04227	-5.58079	-5.99969	-5.65191	-5.72304	-6.08407	-5.95969	-5.88149	-4.3579	-4.69807	-5.7604	-5.41244	-6.21741	-5.7604	-5.80195	-4.97545	-6.21741	-6.12762	-5.50715	-6.36859	-6.42285	-5.44524	-5.95969	-5.68323	-4.69807	-5.28334	-5.18863	-5.21639	-6.7411	-4.3579	-3.99138	-5.54485	-5.7604	-6.60313	-5.3803	-6.26491	-4.45657	-5.47442	-5.41244	-5.80195	-6.42285	-5.65191	-5.65191	-5.35129	-5.68323	-6.54047	-3.7239	-3.2633	-6.54047	-6.12762	-6.42285	-4.45657	-5.72304	-5.68323	-5.7604	-5.61514	-6.04227	-3.63461	-4.17326	-6.81774	-6.31589	-6.60313	-4.85625	-5.92043	-6.12762	-6.98945	-5.80195	-5.3803	-5.50715	-4.30895	-5.72304	-5.84174	-5.84174	-6.98945	-8.08771	-5.50715	-5.3803	-5.44524	-5.58079	-5.84174	-5.54485	-5.35129	-6.21741	-7.08751	-5.54485	-5.61514	-5.61514	-4.6763	-5.65191	-5.7604	-6.08407	-5.3803	-5.80195	-5.84174	-5.84174	-5.44524	-5.95969	-3.87415	-5.35129	-3.85027	-5.92043	-2.91597
TFE3@hsa-miR-122-5p@7mer-m8	TFE3	hsa-miR-122-5p	7mer-m8	-3.23316	-5.58079	-2.22475	-2.71007	-3.18981	-3.28823	-4.92447	-2.7888	-3.02056	-4.49126	-5.02631	-4.90247	-4.08911	-5.02631	-4.21579	-4.23322	-7.82491	-3.30364	-2.67807	-2.78508	-3.31136	-4.15909	-3.96626	-3.63461	-4.50849	-3.21928	-5.35129	-5.10866	-5.13441	-4.87996	-5.41244	-4.03377	-4.58162	-3.91527	-3.81476	-4.01964	-3.62341	-4.37277	-2.53708	-2.55833	-2.6921	-4.2776	-4.21579	-5.41244	-3.25562	-4.58162	-2.72254	-3.15714	-4.32542	-4.40656	-4.90247	-4.2776	-4.08911	-4.69807	-3.54209	-3.25562	-2.53266	-2.03029	-4.81065	-3.50414	-4.34105	-2.50633	-5.28334	-5.02631	-5.68323	-5.0531	-4.71664	-2.12915	-2.27749	-2.74823	-4.85625	-3.64449	-4.8312	-4.43876	-4.24825	-4.74024	-3.02056	-4.38915	-5.16107	-2.36153	-5.13441	-4.47352	-5.95969	-4.6763	-4.56202	-5.13441	-5.0796	-3.81476	-4.56202	-4.45657	-4.6763	-3.08929	-4.63987	-4.03377	-4.26294	-4.99991	-4.34105	-2.47865	-4.97545	-4.95209	-5.16107	-5.35129	-3.33658	-4.03377	-5.0531	-2.69489	-4.87996	-2.2763	-4.04882	-2.37366	-3.19837	-2.88919
TFE3@hsa-miR-124-3p.2@8mer	TFE3	hsa-miR-124-3p.2	8mer	-6.81774	-8.08771	-6.31589	-7.82491	-7.08751	-8.49671	-8.46243	-8.48513	-8.48406	-7.82491	-8.58391	-8.08771	-8.08771	-6.7411	-8.08771	-8.08771	-7.82491	-6.12762	-8.50138	-7.08751	-8.54393	-8.47423	-8.51315	-8.51617	-8.08771	-8.08771	-8.48808	-8.59363	-8.08771	-7.62227	-8.57454	-8.08771	-8.08771	-7.62227	-7.82491	-5.02631	-8.54844	-8.08771	-6.36859	-7.82491	-5.3803	-5.50715	-6.12762	-6.42285	-6.7411	-6.26491	-6.60313	-6.66999	-7.82491	-6.31589	-6.42285	-5.7604	-7.45558	-7.62227	-6.81774	-8.50059	-8.08771	-7.31638	-8.47115	-8.49205	-8.08771	-4.87996	-8.48894	-8.56581	-7.31638	-8.47469	-8.53465	-7.82491	-8.54427	-8.08771	-8.08771	-8.08771	-8.46978	-8.55684	-8.52565	-8.49989	-7.82491	-8.4855	-5.84174	-8.87841	-8.50038	-5.47442	-7.82491	-8.46964	-6.81774	-7.19488	-5.88149	-8.54798	-8.4627	-8.58781	-7.45558	-8.62891	-8.54895	-7.45558	-7.82491	-8.53314	-8.46528	-7.08751	-6.21741	-6.04227	-8.08771	-8.50314	-5.99969	-5.84174	-8.57525	-5.84174	-8.08771	-6.42285	-8.4908	-7.82491	-8.49769	-5.7604
TFE3@hsa-miR-133a-3p.1@8mer	TFE3	hsa-miR-133a-3p.1	8mer	-0.84886	-1.1113	-0.996801	-1.36252	-0.695823	-0.996214	-0.668867	-0.503172	-1.33686	-1.0937	-0.766965	-1.20104	-0.858744	-2.17594	-1.20513	-1.41567	-1.09148	-1.06028	-1.16426	-0.407661	-1.1697	-0.793141	-1.53527	-1.29647	-0.584482	-1.61521	-1.52374	-1.01663	-0.885954	-0.918893	-0.968815	-0.546131	-1.27527	-1.55113	-1.24417	-0.867838	-1.34449	-1.07343	-0.8621	-0.524819	-0.999482	-1.04294	-1.20344	-1.19977	-1.16939	-1.24081	-0.736913	-0.998018	-0.551029	-1.67607	-0.847396	-1.75824	-1.14906	-1.21684	-1.02809	-1.32811	0.698735	0.159422	-0.391498	0.193268	-0.450357	0.322144	-1.44164	-1.98454	-0.662046	-1.12064	-0.863803	0.437834	0.178638	-1.78086	-0.647207	-0.504308	-1.39938	-1.03233	-1.71454	-1.74378	-0.169846	-1.35699	-1.5699	-0.548736	-1.40706	-0.880448	-0.873869	-1.17509	-0.878478	-1.17171	-0.764337	-1.7203	-1.24047	-0.999482	-2.05398	-0.547592	-0.669173	-1.10189	-0.234968	-0.685876	-0.990558	-0.29384	-0.773177	-1.17304	-0.699774	-1.29973	-0.0195539	-1.00182	-1.60679	-0.0967514	-1.02606	0.58609	-0.189185	0.271695	-0.164887	-1.17106
TFE3@hsa-miR-133a-3p.2@7mer-m8	TFE3	hsa-miR-133a-3p.2	7mer-m8	-2.34579	-2.53488	-1.8391	-2.48447	-2.53062	-2.3041	-3.4573	-2.39069	-3.95369	-3.99138	-3.25562	-3.22635	-2.40873	-3.4761	-2.31494	-2.12459	-4.59924	-2.39908	-2.60853	-1.98303	-2.62278	-3.02589	-3.50414	-2.06152	-3.06499	-2.74823	-4.65852	-4.18775	-2.88496	-4.00644	-2.41348	-3.22635	-3.46683	-3.35222	-2.99972	-3.78098	-2.67183	-2.30144	-1.7674	-1.68417	-1.97982	-3.3189	-2.91597	-3.79184	-2.8809	-3.44791	-1.8174	-2.36306	-2.30547	-3.42997	-3.52229	-3.8031	-2.32571	-2.5267	-2.39069	-3.10721	-0.760507	-1.60204	-1.91422	-1.0562	-2.0411	-1.19246	-3.68826	-4.13114	-3.99138	-3.92749	-4.06168	-1.17071	-1.54311	-4.2776	-4.26294	-2.67183	-3.5629	-4.20177	-3.43911	-4.06168	-2.17707	-3.76967	-4.54526	-3.10721	-4.18775	-3.46683	-3.10112	-2.94406	-4.42311	-4.08911	-2.70379	-3.07708	-3.58302	-2.0336	-4.07451	-3.28084	-1.91351	-3.61323	-1.66049	-3.52229	-3.91527	-1.77844	-3.64449	-3.96626	-2.94872	-4.15909	-1.73832	-2.28501	-3.87415	-2.2801	-4.06168	-1.48534	-2.42171	-1.30918	-1.66398	-2.17492
TFE3@hsa-miR-1-3p@7mer-1a	TFE3	hsa-miR-1-3p	7mer-1a	-6.81774	-8.08771	-6.31589	-7.82491	-7.08751	-5.50715	-5.92043	-4.32542	-4.61785	-5.47442	-8.58391	-5.7604	-8.08771	-5.58079	-5.61514	-5.92043	-7.82491	-5.31605	-5.58079	-7.08751	-8.54393	-5.54485	-8.51315	-8.51617	-8.08771	-8.08771	-5.84174	-8.59363	-5.7604	-5.28334	-8.57454	-5.0796	-8.08771	-5.16107	-7.82491	-7.08751	-8.54844	-8.08771	-6.36859	-7.82491	-5.3803	-4.95209	-6.12762	-5.92043	-5.65191	-6.26491	-4.38915	-6.66999	-7.82491	-6.31589	-6.12762	-5.7604	-7.45558	-7.62227	-5.35129	-5.88149	-4.52515	-2.99972	-5.65191	-5.61514	-5.65191	-3.06499	-8.48894	-5.50715	-4.95209	-8.47469	-5.28334	-3.67705	-4.8312	-3.71295	-8.08771	-8.08771	-4.54526	-8.55684	-8.52565	-8.49989	-7.82491	-5.54485	-5.58079	-8.87841	-5.84174	-5.47442	-7.82491	-5.84174	-6.81774	-5.72304	-5.41244	-8.54798	-5.58079	-8.58781	-5.68323	-8.62891	-5.35129	-4.90247	-5.41244	-5.84174	-8.46528	-4.63987	-5.65191	-6.04227	-6.08407	-8.50314	-5.41244	-5.84174	-8.57525	-5.84174	-8.08771	-3.64449	-8.4908	-7.82491	-5.28334	-5.7604
TFE3@hsa-miR-205-5p@8mer	TFE3	hsa-miR-205-5p	8mer	-6.81774	-8.08771	-6.31589	-7.82491	-7.08751	-8.49671	-8.46243	-8.48513	-8.48406	-7.82491	-8.58391	-8.08771	-8.08771	-6.7411	-8.08771	-8.08771	-7.82491	-6.12762	-8.50138	-7.08751	-5.65191	-8.47423	-8.51315	-8.51617	-8.08771	-8.08771	-8.48808	-8.59363	-8.08771	-7.62227	-8.57454	-8.08771	-8.08771	-7.62227	-7.82491	-7.08751	-8.54844	-8.08771	-6.36859	-7.82491	-5.3803	-5.50715	-6.12762	-6.42285	-6.7411	-6.26491	-6.60313	-6.66999	-7.82491	-6.31589	-6.42285	-5.7604	-7.45558	-7.62227	-6.81774	-8.50059	-8.08771	-7.31638	-8.47115	-8.49205	-8.08771	-4.87996	-8.48894	-8.56581	-7.31638	-8.47469	-8.53465	-7.82491	-8.54427	-8.08771	-8.08771	-8.08771	-8.46978	-8.55684	-8.52565	-8.49989	-7.82491	-8.4855	-5.84174	-8.87841	-8.50038	-8.08771	-7.82491	-8.46964	-6.81774	-7.19488	-5.88149	-8.54798	-8.4627	-8.58781	-7.45558	-8.62891	-8.54895	-7.45558	-7.82491	-8.53314	-8.46528	-7.08751	-6.21741	-6.04227	-8.08771	-8.50314	-5.99969	-5.84174	-8.57525	-5.84174	-8.08771	-6.42285	-8.4908	-7.82491	-8.49769	-5.7604
TFEB@hsa-miR-124-3p.1@7mer-m8	TFEB	hsa-miR-124-3p.1	7mer-m8	-9.13752	-9.14255	-8.49849	-8.08771	-8.50444	-8.68849	-5.92043	-8.81858	-9.32754	-8.82745	-6.98945	-8.49729	-8.6326	-5.61514	-9.11386	-6.42285	-9.16838	-5.61514	-8.49225	-9.0615	-9.24816	-8.72697	-8.99177	-8.97668	-8.08771	-4.76625	-9.01006	-9.04484	-8.58335	-5.88149	-8.74787	-8.72079	-5.47442	-5.44524	-9.16058	-6.98945	-9.09488	-8.08771	-8.58249	-4.69807	-7.62227	-4.87996	-6.12762	-6.12762	-4.6763	-6.12762	-8.68279	-8.91284	-9.04035	-8.46398	-6.42285	-5.7604	-6.7411	-7.08751	-8.08771	-8.48639	-4.87996	-6.36859	-5.95969	-5.61514	-6.42285	-3.95369	-7.31638	-6.48066	-5.7604	-5.80195	-7.62227	-4.14538	-4.99991	-5.0531	-6.66999	-5.3803	-4.95209	-8.47851	-5.13441	-6.12762	-6.36859	-6.17232	-5.68323	-8.63097	-6.04227	-5.68323	-5.95969	-6.48066	-6.04227	-5.7604	-5.50715	-8.4797	-5.61514	-8.71721	-5.80195	-5.41244	-6.60313	-5.80195	-7.82491	-5.61514	-7.08751	-4.30895	-5.84174	-5.92043	-5.95969	-5.65191	-5.28334	-5.31605	-8.57913	-5.68323	-5.54485	-3.74627	-7.45558	-5.3803	-5.92043	-4.45657
TFEB@hsa-miR-128-3p@7mer-m8	TFEB	hsa-miR-128-3p	7mer-m8	-9.13752	-9.14255	-8.49849	-8.08771	-4.90247	-8.68849	-5.84174	-8.81858	-9.32754	-8.82745	-9.3304	-8.49729	-8.6326	-5.61514	-5.7604	-9.16682	-9.16838	-8.50175	-8.49225	-6.36859	-6.98945	-5.54485	-8.99177	-8.97668	-8.08771	-8.52615	-9.01006	-9.04484	-5.65191	-8.8734	-8.74787	-8.72079	-5.80195	-5.44524	-9.16058	-6.98945	-9.09488	-8.08771	-4.61785	-4.69807	-7.62227	-5.41244	-5.7604	-5.84174	-5.84174	-5.65191	-8.68279	-8.91284	-9.04035	-8.46398	-5.7604	-5.16107	-9.17379	-7.08751	-5.50715	-5.88149	-4.87996	-6.36859	-5.95969	-6.98945	-6.42285	-3.27246	-7.31638	-6.48066	-5.7604	-5.44524	-7.62227	-3.63461	-4.99991	-5.0531	-5.50715	-5.99969	-4.95209	-5.58079	-5.95969	-5.7604	-6.36859	-5.31605	-5.3803	-8.63097	-5.58079	-5.68323	-5.95969	-5.47442	-5.7604	-5.7604	-5.24874	-5.65191	-5.50715	-8.71721	-5.80195	-5.16107	-6.60313	-5.80195	-5.41244	-5.61514	-5.47442	-4.10189	-5.41244	-5.92043	-6.08407	-5.65191	-5.68323	-5.31605	-5.7604	-5.68323	-5.41244	-3.74627	-7.45558	-3.54209	-5.92043	-2.78093
TFEB@hsa-miR-29a-3p@8mer	TFEB	hsa-miR-29a-3p	8mer	-9.13752	-9.14255	-8.49849	-8.08771	-8.50444	-8.68849	-5.92043	-8.81858	-9.32754	-8.82745	-9.3304	-8.49729	-8.6326	-8.55872	-9.11386	-9.16682	-9.16838	-8.50175	-9.49225	-9.0615	-9.24816	-8.72697	-8.99177	-8.97668	-9.11258	-8.52615	-9.01006	-9.04484	-8.58335	-8.8734	-8.74787	-8.72079	-8.71629	-8.68112	-9.16058	-6.98945	-9.09488	-9.24217	-8.58249	-8.79358	-7.62227	-5.41244	-6.12762	-6.12762	-5.84174	-6.12762	-8.68279	-8.91284	-9.04035	-8.46398	-6.42285	-5.7604	-9.17379	-9.00487	-8.08771	-8.48639	-4.87996	-6.36859	-5.95969	-6.98945	-6.42285	-3.95369	-7.31638	-6.48066	-5.7604	-5.80195	-7.62227	-4.14538	-4.99991	-5.0531	-6.66999	-5.99969	-7.19488	-8.47851	-5.95969	-6.12762	-6.36859	-6.17232	-5.68323	-8.63097	-6.04227	-5.68323	-5.95969	-6.48066	-6.04227	-5.7604	-5.50715	-8.4797	-5.61514	-8.71721	-5.80195	-7.45558	-6.60313	-5.80195	-7.82491	-6.08407	-7.08751	-6.98945	-5.84174	-5.92043	-6.08407	-5.65191	-5.68323	-5.31605	-8.57913	-5.68323	-5.88149	-3.74627	-7.45558	-5.3803	-5.92043	-4.45657
TFEB@hsa-miR-330-3p@7mer-m8	TFEB	hsa-miR-330-3p	7mer-m8	-9.13752	-9.14255	-8.49849	-8.08771	-8.50444	-8.68849	-5.92043	-8.81858	-9.32754	-8.82745	-9.3304	-8.49729	-8.6326	-8.55872	-9.11386	-9.16682	-9.16838	-8.50175	-9.49225	-9.0615	-9.24816	-8.72697	-8.99177	-8.97668	-9.11258	-8.52615	-9.01006	-9.04484	-8.58335	-8.8734	-8.74787	-8.72079	-8.71629	-8.68112	-9.16058	-6.98945	-9.09488	-9.24217	-8.58249	-8.79358	-7.62227	-5.41244	-6.12762	-6.12762	-5.84174	-6.12762	-8.68279	-8.91284	-9.04035	-8.46398	-6.42285	-5.7604	-9.17379	-9.00487	-8.08771	-8.48639	-4.87996	-6.36859	-5.95969	-6.98945	-6.42285	-3.95369	-7.31638	-6.48066	-5.7604	-5.80195	-7.62227	-4.14538	-4.99991	-5.0531	-6.66999	-5.99969	-7.19488	-8.47851	-5.95969	-6.12762	-6.36859	-6.17232	-5.68323	-8.63097	-6.04227	-5.68323	-5.95969	-6.48066	-6.04227	-5.7604	-5.50715	-8.4797	-5.61514	-8.71721	-5.80195	-7.45558	-6.60313	-5.80195	-7.82491	-6.08407	-7.08751	-6.98945	-5.84174	-5.92043	-6.08407	-5.65191	-5.68323	-5.31605	-8.57913	-5.68323	-5.88149	-3.74627	-7.45558	-5.3803	-5.92043	-4.45657
TFEB@hsa-miR-342-3p@7mer-m8	TFEB	hsa-miR-342-3p	7mer-m8	-9.13752	-5.80195	-8.49849	-8.08771	-4.90247	-8.68849	-5.92043	-8.81858	-9.32754	-5.80195	-5.50715	-5.7604	-5.21639	-5.61514	-9.11386	-6.42285	-5.80195	-5.02631	-8.49225	-9.0615	-4.8312	-8.72697	-6.21741	-8.97668	-9.11258	-4.2776	-9.01006	-9.04484	-8.58335	-8.8734	-6.26491	-5.3803	-5.21639	-5.44524	-5.28334	-6.98945	-4.47352	-5.24874	-8.58249	-3.87415	-7.62227	-5.41244	-6.12762	-6.12762	-5.24874	-5.31605	-5.13441	-8.91284	-4.45657	-8.46398	-5.95969	-5.7604	-6.7411	-7.08751	-8.08771	-5.02631	-4.87996	-6.36859	-5.95969	-6.98945	-5.65191	-3.95369	-5.7604	-6.48066	-5.54485	-5.80195	-7.62227	-4.14538	-4.99991	-5.0531	-5.68323	-5.99969	-4.6763	-5.7604	-5.41244	-5.7604	-5.7604	-6.17232	-5.68323	-8.63097	-5.58079	-5.16107	-5.95969	-5.47442	-5.50715	-5.35129	-5.24874	-4.95209	-5.35129	-6.31589	-5.3803	-5.0796	-6.60313	-5.80195	-5.10866	-5.31605	-7.08751	-3.97841	-5.84174	-5.92043	-5.7604	-5.35129	-5.28334	-5.31605	-8.57913	-4.99991	-5.88149	-3.74627	-7.45558	-5.3803	-5.61514	-2.36603
TFEB@hsa-miR-377-3p@8mer	TFEB	hsa-miR-377-3p	8mer	-9.13752	-9.14255	-8.49849	-8.08771	-8.50444	-8.68849	-5.92043	-8.81858	-9.32754	-6.66999	-9.3304	-8.49729	-8.6326	-8.55872	-7.82491	-9.16682	-9.16838	-8.50175	-9.49225	-9.0615	-9.24816	-8.72697	-8.99177	-8.97668	-9.11258	-8.52615	-9.01006	-9.04484	-8.58335	-8.8734	-8.74787	-8.72079	-8.71629	-8.68112	-9.16058	-6.98945	-9.09488	-9.24217	-8.58249	-8.79358	-7.62227	-5.41244	-6.12762	-6.12762	-5.84174	-6.12762	-8.68279	-8.91284	-9.04035	-8.46398	-6.42285	-5.7604	-9.17379	-9.00487	-8.08771	-8.48639	-4.87996	-6.36859	-5.95969	-6.98945	-6.42285	-3.95369	-7.31638	-6.48066	-5.7604	-5.80195	-7.62227	-4.14538	-4.99991	-5.0531	-6.66999	-5.3803	-7.19488	-8.47851	-5.95969	-6.12762	-6.36859	-6.17232	-5.68323	-8.63097	-6.04227	-5.68323	-5.95969	-6.48066	-6.04227	-5.7604	-5.50715	-8.4797	-5.61514	-8.71721	-5.80195	-5.41244	-6.60313	-5.80195	-7.82491	-6.08407	-7.08751	-6.98945	-5.41244	-5.92043	-6.08407	-5.65191	-5.68323	-5.31605	-8.57913	-5.68323	-5.88149	-3.74627	-7.45558	-5.3803	-5.92043	-4.45657
TFEB@hsa-miR-6835-3p@7mer-m8	TFEB	hsa-miR-6835-3p	7mer-m8	-9.13752	-9.14255	-8.49849	-8.08771	-8.50444	-8.68849	-5.92043	-8.81858	-9.32754	-8.82745	-9.3304	-8.49729	-8.6326	-8.55872	-9.11386	-9.16682	-9.16838	-8.50175	-9.49225	-9.0615	-9.24816	-8.72697	-8.99177	-8.97668	-9.11258	-8.52615	-9.01006	-9.04484	-8.58335	-8.8734	-8.74787	-8.72079	-8.71629	-8.68112	-9.16058	-6.98945	-9.09488	-9.24217	-8.58249	-8.79358	-7.62227	-5.41244	-6.12762	-6.12762	-5.84174	-6.12762	-8.68279	-8.91284	-9.04035	-8.46398	-6.42285	-5.7604	-9.17379	-9.00487	-8.08771	-8.48639	-4.87996	-6.36859	-5.95969	-6.98945	-6.42285	-3.95369	-7.31638	-6.48066	-5.7604	-5.80195	-7.62227	-4.14538	-4.99991	-5.0531	-6.66999	-5.99969	-7.19488	-8.47851	-5.95969	-6.12762	-6.36859	-6.17232	-5.68323	-8.63097	-6.04227	-5.68323	-5.95969	-6.48066	-6.04227	-5.7604	-5.50715	-8.4797	-5.61514	-8.71721	-5.80195	-7.45558	-6.60313	-5.80195	-7.82491	-6.08407	-7.08751	-6.98945	-5.84174	-5.92043	-6.08407	-5.65191	-5.68323	-5.31605	-8.57913	-5.68323	-5.88149	-3.74627	-7.45558	-5.3803	-5.92043	-4.45657
TFEC@hsa-miR-139-5p@8mer	TFEC	hsa-miR-139-5p	8mer	-3.18325	-4.18775	-4.3579	-3.53175	-3.85027	-4.40656	-5.16107	-3.81476	-2.54128	-4.69807	-3.97841	-5.02631	-4.65852	-4.95209	-4.50849	-4.29369	-5.95969	-4.71664	-3.2405	-2.9205	-2.54339	-4.85625	-2.71007	-3.28823	-2.86481	-2.08289	-5.50715	-4.97545	-5.31605	-4.6763	-6.21741	-4.20177	-2.53488	-4.21579	-4.54526	-4.47352	-3.35222	-5.16107	-4.13114	-3.82636	-4.76625	-4.3579	-5.61514	-3.4761	-2.7743	-4.74024	-2.78093	-5.65191	-5.0531	-4.49126	-4.20177	-5.68323	-4.78963	-4.3579	-3.52229	-3.79184	-3.48535	-3.07107	-5.44524	-5.41244	-5.65191	-3.113	-4.23322	-5.50715	-5.7604	-5.47442	-5.16107	-3.63461	-4.10189	-3.85027	-5.47442	-5.44524	-5.0531	-5.80195	-5.31605	-5.7604	-4.95209	-5.10866	-5.16107	-5.47442	-5.84174	-5.10866	-5.95969	-5.13441	-5.47442	-5.7604	-5.24874	-4.95209	-5.02631	-5.99969	-3.82636	-5.50715	-5.3803	-4.90247	-5.24874	-5.02631	-4.59924	-3.30364	-5.21639	-4.99991	-5.0796	-4.99991	-5.80195	-6.48066	-4.76625	-5.47442	-5.84174	-3.12528	-5.21639	-2.40873	-5.21639	-3.63461
TFEC@hsa-miR-153-3p@8mer	TFEC	hsa-miR-153-3p	8mer	-4.71664	-5.84174	-4.3579	-3.53175	-4.81065	-5.50715	-5.92043	-5.47442	-4.58162	-6.17232	-5.88149	-5.7604	-4.65852	-5.65191	-5.68323	-6.12762	-5.95969	-5.7604	-4.61785	-4.90247	-5.31605	-5.54485	-4.85625	-5.41244	-5.13441	-4.50849	-5.88149	-6.08407	-5.80195	-5.84174	-6.21741	-5.0531	-5.72304	-5.16107	-5.31605	-5.0531	-4.8312	-5.7604	-5.47442	-4.78963	-4.76625	-5.7604	-6.12762	-7.31638	-5.84174	-5.68323	-5.16107	-5.65191	-5.0531	-6.36859	-6.66999	-5.68323	-5.41244	-5.10866	-5.54485	-5.95969	-4.3579	-4.15909	-5.95969	-5.61514	-5.65191	-4.18775	-5.58079	-5.7604	-5.7604	-5.47442	-5.7604	-4.14538	-4.92447	-5.41244	-5.72304	-5.44524	-5.0531	-5.80195	-5.80195	-5.92043	-5.92043	-5.54485	-5.54485	-5.47442	-5.84174	-5.47442	-5.95969	-5.72304	-6.08407	-5.7604	-5.54485	-5.65191	-5.65191	-5.99969	-5.84174	-5.50715	-5.7604	-5.58079	-5.41244	-5.84174	-5.54485	-4.8312	-5.99969	-6.54047	-6.12762	-5.50715	-5.80195	-6.48066	-6.04227	-6.08407	-5.84174	-3.85027	-5.47442	-4.21579	-5.80195	-3.63461
TFEC@hsa-miR-204-5p@8mer	TFEC	hsa-miR-204-5p	8mer	-4.71664	-5.58079	-4.3579	-3.53175	-4.81065	-5.50715	-5.84174	-5.47442	-4.58162	-5.50715	-5.44524	-5.7604	-4.65852	-5.65191	-5.21639	-6.12762	-5.95969	-5.7604	-3.79184	-4.04882	-3.24842	-5.24874	-5.35129	-4.76625	-5.13441	-2.80335	-5.50715	-6.08407	-5.80195	-5.35129	-6.21741	-5.0531	-5.3803	-5.16107	-5.31605	-3.95369	-4.8312	-5.7604	-5.47442	-4.78963	-4.76625	-4.97545	-5.72304	-7.31638	-4.90247	-5.31605	-4.15909	-5.65191	-5.0531	-5.68323	-6.66999	-5.68323	-5.41244	-4.3579	-4.54526	-5.41244	-4.3579	-4.15909	-5.95969	-5.41244	-5.65191	-4.18775	-5.58079	-5.7604	-5.7604	-5.80195	-5.7604	-4.14538	-4.92447	-5.41244	-5.72304	-5.44524	-5.0531	-5.80195	-5.80195	-5.92043	-5.68323	-5.54485	-5.54485	-5.47442	-5.84174	-5.10866	-5.95969	-5.72304	-5.80195	-5.7604	-5.16107	-5.65191	-5.65191	-5.99969	-5.84174	-5.50715	-5.7604	-4.90247	-4.95209	-5.84174	-5.28334	-4.8312	-5.99969	-6.54047	-6.12762	-5.50715	-5.80195	-6.48066	-6.04227	-6.08407	-5.84174	-3.85027	-5.47442	-4.21579	-5.80195	-3.63461
TFEC@hsa-miR-29a-3p@8mer	TFEC	hsa-miR-29a-3p	8mer	-4.71664	-5.84174	-4.3579	-3.53175	-4.81065	-5.50715	-5.92043	-5.47442	-4.58162	-6.17232	-5.88149	-5.7604	-4.65852	-5.65191	-5.68323	-6.12762	-5.95969	-5.7604	-4.61785	-4.90247	-5.31605	-5.54485	-5.35129	-5.41244	-5.13441	-4.50849	-5.88149	-6.08407	-5.80195	-5.84174	-6.21741	-5.0531	-5.72304	-5.16107	-5.31605	-5.0531	-4.8312	-5.7604	-5.47442	-4.78963	-4.76625	-5.7604	-6.12762	-7.31638	-5.84174	-6.21741	-5.16107	-5.65191	-5.0531	-6.36859	-6.66999	-5.68323	-5.41244	-5.10866	-5.54485	-5.95969	-4.3579	-4.15909	-5.95969	-5.61514	-5.65191	-4.18775	-5.80195	-5.7604	-5.7604	-5.80195	-5.7604	-4.14538	-4.92447	-5.41244	-5.72304	-5.44524	-5.0531	-5.80195	-5.80195	-5.92043	-5.92043	-5.54485	-5.84174	-5.47442	-5.84174	-5.47442	-5.95969	-5.72304	-6.08407	-5.7604	-5.54485	-5.65191	-5.65191	-5.99969	-5.84174	-5.50715	-5.7604	-5.58079	-5.41244	-5.84174	-5.54485	-4.8312	-5.99969	-6.54047	-5.95969	-5.50715	-5.80195	-6.48066	-6.04227	-6.08407	-5.84174	-3.85027	-5.47442	-4.21579	-5.80195	-3.63461
TFF3@hsa-miR-203a-3p.1@8mer	TFF3	hsa-miR-203a-3p.1	8mer	-7.82491	-8.52194	-7.45558	-8.08771	-8.82944	-7.62227	-6.60313	-8.52103	-8.64251	-8.47322	-8.82749	-7.45558	-6.54047	-8.08771	-8.08771	-8.50425	-8.87781	-8.5256	-8.81017	-8.51742	-8.83402	-8.53738	-8.61885	-8.54793	-8.47279	-8.77884	-7.82491	-8.69559	-8.08771	-8.08771	-8.6415	-8.7113	-8.08771	-8.08771	-8.63076	-6.89997	-8.56711	-8.82689	-8.46505	-6.36859	-8.08771	-6.21741	-7.19488	-6.60313	-8.48885	-6.36859	-8.08771	-8.76186	-8.50676	-6.54047	-6.81774	-6.08407	-7.82491	-8.08771	-8.49833	-8.54922	0.260452	-7.31638	-7.45558	-8.08771	-8.46653	-4.8312	-8.08771	-8.48577	-8.08771	-5.80195	-6.54047	-5.99969	-7.08751	-5.16107	-8.54387	-7.62227	-8.08771	-8.51173	-8.58242	-6.48066	-8.46459	-8.53089	-5.84174	-8.76467	-8.48965	-7.31638	-6.66999	-6.98945	-6.98945	-7.19488	-5.95969	-8.54651	-5.80195	-8.54402	-6.31589	-8.08771	-8.48866	-5.65191	-7.82491	-7.31638	-8.08771	-7.31638	-5.95969	-6.42285	-7.19488	-8.51342	-8.08771	-6.89997	-7.82491	-7.62227	-8.08771	-7.19488	-6.54047	-5.84174	-8.08771	-8.08771
TFG@hsa-miR-133a-3p.2@7mer-1a	TFG	hsa-miR-133a-3p.2	7mer-1a	1.07355	1.6314	1.30156	1.7465	1.6114	1.22289	1.08826	1.75841	1.46716	1.68121	1.33257	1.49913	1.3515	0.883148	1.58122	0.945889	1.0666	0.694702	1.77992	1.75974	1.29722	1.3396	2.02173	1.00343	2.03002	1.7786	1.10557	0.981354	1.75443	0.760641	0.713116	1.99229	0.855917	1.36249	1.31669	0.425855	1.97651	1.54651	0.327531	1.11056	1.08958	0.916356	0.975635	0.829807	1.08826	1.18233	1.86582	1.61622	1.1186	0.374374	0.915698	1.44284	1.26503	1.63738	1.21258	0.74953	1.27096	0.87184	0.973085	0.968494	1.02609	0.678184	1.11482	0.970433	1.00688	0.346297	0.765416	0.754932	0.779635	0.159034	1.38489	1.67727	0.97696	0.487564	0.82403	0.776761	1.28047	1.23674	0.607248	1.22206	1.21094	0.776191	0.40933	1.45286	0.783948	0.912647	0.524162	0.985998	0.093845	1.28643	0.129556	1.14317	1.08127	0.489435	1.06117	1.00755	0.780752	0.448367	0.0596176	0.146176	0.117717	0.673967	0.623681	0.483583	0.71878	-0.183643	0.437421	0.222468	0.770915	0.710556	0.816714	0.675578
TFG@hsa-miR-142-3p.1@7mer-m8	TFG	hsa-miR-142-3p.1	7mer-m8	-4.6763	-5.61514	-4.45657	-5.0531	-5.02631	-4.92447	-5.47442	-5.47442	-4.21579	-5.80195	-6.04227	-5.84174	-3.76967	-6.48066	-5.84174	-6.17232	-6.7411	-5.95969	-5.84174	-4.24825	-5.84174	-5.3803	-5.58079	-5.84174	-4.92447	-4.18775	-6.04227	-6.42285	-6.26491	-5.58079	-6.04227	-4.81065	-5.54485	-5.35129	-6.08407	-4.8312	-5.0531	-7.62227	-5.54485	-5.16107	-4.38915	-5.99969	-6.7411	-5.84174	-5.58079	-6.26491	-5.84174	-7.19488	-5.84174	-5.95969	-7.31638	-6.04227	-5.7604	-6.31589	-6.66999	-6.08407	-4.40656	-3.76967	-5.99969	-5.68323	-5.31605	-3.61323	-5.88149	-5.50715	-6.17232	-5.47442	-5.44524	-4.74024	-4.99991	-5.18863	-5.50715	-5.50715	-5.65191	-6.66999	-5.99969	-6.12762	-5.68323	-4.90247	-5.84174	-5.7604	-5.92043	-5.28334	-6.21741	-5.65191	-5.7604	-5.54485	-5.44524	-5.10866	-5.58079	-6.12762	-5.50715	-5.84174	-5.7604	-5.50715	-5.44524	-5.88149	-5.41244	-6.89997	-5.58079	-5.7604	-6.04227	-5.35129	-5.41244	-8.66369	-6.12762	-5.50715	-6.42285	-4.50849	-5.21639	-3.71295	-5.92043	-3.82636
TFG@hsa-miR-142-3p.2@7mer-m8	TFG	hsa-miR-142-3p.2	7mer-m8	-4.6763	-5.99969	-4.45657	-2.9026	-4.45657	-4.49126	-4.85625	-5.47442	-4.8312	-5.47442	-6.04227	-5.41244	-3.76967	-5.54485	-4.8312	-6.17232	-4.8312	-4.87996	-5.84174	-5.18863	-4.92447	-4.14538	-4.90247	-5.84174	-5.31605	-5.65191	-5.61514	-5.61514	-5.58079	-5.24874	-6.04227	-5.0796	-6.04227	-5.35129	-4.97545	-4.8312	-5.0531	-7.62227	-5.54485	-5.16107	-4.38915	-4.38915	-5.72304	-5.50715	-4.10189	-5.58079	-5.84174	-7.19488	-5.84174	-4.97545	-5.68323	-6.04227	-5.7604	-6.31589	-5.31605	-5.44524	-3.06499	-1.81677	-5.99969	-5.68323	-5.13441	-3.61323	-4.78963	-5.50715	-4.07451	-4.69807	-5.0796	-3.15714	-3.3189	-4.59924	-5.72304	-4.8312	-5.65191	-5.3803	-5.99969	-6.12762	-5.44524	-5.58079	-5.41244	-4.74024	-5.92043	-4.92447	-5.7604	-5.65191	-5.7604	-5.16107	-5.28334	-5.10866	-5.58079	-6.12762	-5.95969	-4.6763	-5.44524	-5.50715	-5.0796	-5.41244	-5.41244	-2.60385	-5.0531	-4.58162	-5.13441	-5.35129	-5.31605	-3.2405	-5.58079	-3.93957	-5.10866	-3.33658	-5.50715	-1.99404	-5.16107	-2.95859
TFG@hsa-miR-149-5p@7mer-m8	TFG	hsa-miR-149-5p	7mer-m8	-4.13114	-4.59924	-3.04735	-2.11327	-2.2727	-2.43404	-5.41244	-3.10721	-3.68826	-3.81476	-4.08911	-3.44791	-4.76625	-5.0796	-4.21579	-4.23322	-5.3803	-4.47352	-2.97341	-3.29624	-2.58952	-3.31136	-3.68826	-5.0531	-4.49126	-2.58497	-4.92447	-6.42285	-6.26491	-4.42311	-6.04227	-4.81065	-5.54485	-3.79184	-4.59924	-4.8312	-2.81825	-3.52229	-2.52472	-2.46788	-3.06499	-4.63987	-4.47352	-5.61514	-4.23322	-4.78963	-2.18419	-2.83728	-2.84938	-4.52515	-5.13441	-4.76625	-3.8385	-2.23295	-3.36899	-4.04882	-2.58274	-2.86101	-4.78963	-5.68323	-5.47442	-3.29624	-4.2776	-5.50715	-5.0531	-5.47442	-4.97545	-3.42997	-3.53175	-5.18863	-4.32542	-4.8312	-4.71664	-6.66999	-4.69807	-4.87996	-5.68323	-4.74024	-5.31605	-5.7604	-5.65191	-4.95209	-5.0796	-4.78963	-5.54485	-4.8312	-5.44524	-3.41282	-5.58079	-5.28334	-5.95969	-4.54526	-4.42311	-4.87996	-5.0796	-5.21639	-4.74024	-3.24842	-5.21639	-6.31589	-5.3803	-4.6763	-4.8312	-4.99991	-4.74024	-5.50715	-5.02631	-3.33658	-4.85625	-2.29494	-5.28334	-2.40725
TFG@hsa-miR-221-3p@8mer	TFG	hsa-miR-221-3p	8mer	-4.6763	-5.99969	-4.45657	-5.0531	-5.02631	-5.50715	-5.92043	-5.47442	-4.8312	-6.31589	-6.04227	-5.84174	-4.76625	-6.48066	-5.10866	-6.17232	-5.84174	-5.95969	-4.56202	-5.18863	-5.84174	-5.72304	-4.90247	-5.84174	-5.31605	-5.65191	-5.61514	-5.61514	-6.26491	-6.12762	-5.61514	-5.0796	-6.04227	-5.35129	-4.97545	-5.47442	-4.47352	-4.97545	-5.54485	-5.16107	-5.41244	-5.99969	-5.84174	-5.84174	-5.21639	-6.26491	-4.69807	-4.50849	-5.84174	-7.08751	-5.88149	-6.04227	-5.7604	-6.31589	-6.66999	-6.08407	-4.40656	-4.23322	-5.99969	-5.44524	-5.68323	-4.34105	-5.88149	-5.7604	-6.17232	-5.47442	-5.92043	-4.74024	-4.99991	-5.18863	-5.72304	-5.50715	-5.65191	-6.66999	-5.99969	-6.12762	-5.92043	-5.58079	-5.84174	-5.7604	-5.92043	-5.72304	-6.21741	-5.65191	-6.04227	-5.84174	-5.95969	-5.80195	-6.54047	-6.12762	-5.95969	-5.84174	-5.7604	-5.50715	-5.44524	-5.88149	-5.68323	-4.08911	-5.99969	-6.31589	-6.04227	-5.68323	-6.04227	-8.66369	-6.12762	-6.42285	-5.41244	-4.50849	-5.21639	-4.26294	-5.92043	-3.82636
TFG@hsa-miR-338-3p@7mer-1a	TFG	hsa-miR-338-3p	7mer-1a	-4.6763	-5.99969	-4.45657	-5.0531	-5.02631	-5.50715	-5.92043	-5.47442	-4.8312	-6.31589	-5.18863	-5.84174	-4.76625	-6.48066	-5.3803	-6.17232	-6.7411	-5.95969	-5.84174	-5.18863	-5.84174	-5.72304	-5.58079	-5.84174	-5.31605	-5.65191	-5.61514	-6.42285	-6.26491	-6.12762	-5.72304	-5.0796	-5.54485	-5.35129	-6.08407	-5.47442	-5.0531	-7.62227	-5.54485	-5.16107	-5.41244	-5.99969	-6.7411	-6.04227	-5.58079	-5.58079	-5.84174	-7.19488	-5.84174	-7.08751	-5.80195	-6.04227	-5.7604	-6.31589	-6.66999	-6.08407	-3.51317	-2.86101	-5.44524	-5.10866	-5.13441	-3.12528	-5.88149	-5.7604	-5.47442	-5.47442	-5.92043	-3.75824	-4.17326	-5.18863	-5.72304	-5.50715	-5.65191	-6.66999	-5.99969	-6.12762	-5.68323	-5.58079	-5.84174	-5.7604	-5.92043	-5.02631	-5.41244	-5.65191	-5.7604	-4.95209	-5.28334	-5.80195	-6.54047	-6.12762	-5.95969	-4.49126	-5.7604	-5.50715	-4.8312	-5.41244	-5.68323	-3.0828	-5.58079	-6.31589	-7.45558	-5.68323	-5.41244	-8.66369	-6.12762	-5.21639	-5.3803	-4.50849	-5.10866	-3.30364	-5.61514	-2.70379
TFG@hsa-miR-361-5p@7mer-1a	TFG	hsa-miR-361-5p	7mer-1a	-4.13114	-5.28334	-2.75488	-3.34429	-4.45657	-5.50715	-5.84174	-5.47442	-4.21579	-5.47442	-5.50715	-5.0531	-4.76625	-6.48066	-5.3803	-6.04227	-5.54485	-5.18863	-3.99138	-5.18863	-5.84174	-5.72304	-5.58079	-5.84174	-4.92447	-4.18775	-6.04227	-6.42285	-5.3803	-5.44524	-5.47442	-5.0796	-6.04227	-4.6763	-4.97545	-4.8312	-3.78098	-4.78963	-5.54485	-5.16107	-4.38915	-4.63987	-5.72304	-5.84174	-6.7411	-5.58079	-4.69807	-4.99991	-5.84174	-5.41244	-6.12762	-6.04227	-4.58162	-4.3579	-5.31605	-6.08407	-4.40656	-3.76967	-5.65191	-5.68323	-5.13441	-3.29624	-5.21639	-5.50715	-5.28334	-4.78963	-5.44524	-4.74024	-4.17326	-5.18863	-5.72304	-5.16107	-4.85625	-5.65191	-5.54485	-5.7604	-5.92043	-5.58079	-5.54485	-5.28334	-5.92043	-5.02631	-6.21741	-5.0796	-6.04227	-5.84174	-5.44524	-5.10866	-5.58079	-5.61514	-5.50715	-5.31605	-5.7604	-5.10866	-5.44524	-5.54485	-5.68323	-3.03112	-5.58079	-5.7604	-5.88149	-5.35129	-6.04227	-5.16107	-6.12762	-6.42285	-5.41244	-2.53708	-5.21639	-2.7743	-5.50715	-3.82636
TFIP11@hsa-miR-1224-5p@7mer-m8	TFIP11	hsa-miR-1224-5p	7mer-m8	-4.65852	-5.80195	-3.4761	-7.31638	-8.81771	-5.16107	-5.88149	-8.48732	-8.5867	-7.82491	-8.76026	-5.72304	-4.17326	-5.3803	-5.61514	-7.62227	-5.88149	-8.08771	-5.50715	-5.16107	-5.99969	-8.54348	-8.08771	-7.82491	-8.08771	-8.76118	-5.65191	-6.08407	-8.08771	-5.7604	-8.5842	-5.35129	-7.82491	-8.08771	-8.53383	-5.84174	-7.45558	-8.74136	-5.18863	-5.0796	-4.69807	-4.99991	-5.84174	-5.84174	-7.62227	-5.68323	-5.99969	-5.28334	-7.82491	-5.50715	-6.60313	-5.65191	-6.66999	-7.62227	-5.44524	-8.4728	-4.6763	-4.1177	-7.62227	-5.41244	-5.65191	-4.13114	-7.45558	-7.19488	-7.31638	-5.80195	-6.08407	-5.02631	-4.54526	-4.54526	-8.55605	-5.28334	-7.82491	-5.54485	-4.85625	-5.7604	-7.82491	-5.47442	-5.3803	-5.41244	-5.58079	-5.41244	-6.04227	-6.60313	-6.12762	-5.31605	-5.72304	-7.31638	-5.61514	-8.53204	-5.92043	-5.24874	-5.0531	-5.13441	-7.19488	-6.26491	-7.45558	-4.61785	-5.84174	-5.44524	-5.99969	-8.47238	-6.7411	-6.48066	-7.19488	-8.08771	-8.08771	-3.04146	-6.26491	-4.00644	-5.65191	-8.52413
TFIP11@hsa-miR-28-5p@7mer-m8	TFIP11	hsa-miR-28-5p	7mer-m8	-6.7411	-8.08771	-6.42285	-7.31638	-8.81771	-5.88149	-5.99969	-8.48732	-8.5867	-7.82491	-8.76026	-7.31638	-5.99969	-7.62227	-8.08771	-7.62227	-8.81922	-8.08771	-8.08771	-7.62227	-5.99969	-8.54348	-5.65191	-7.82491	-8.08771	-8.76118	-5.65191	-8.62717	-8.08771	-7.08751	-8.5842	-8.68305	-5.65191	-8.08771	-8.53383	-5.84174	-7.45558	-8.74136	-6.81774	-5.0796	-7.82491	-5.80195	-6.89997	-6.54047	-7.62227	-6.21741	-5.99969	-5.28334	-7.82491	-6.31589	-6.60313	-5.65191	-6.66999	-7.62227	-7.08751	-8.4728	-8.08771	-7.19488	-7.62227	-7.45558	-8.08771	-3.27246	-7.45558	-7.19488	-7.31638	-5.80195	-6.08407	-5.02631	-6.08407	-5.10866	-8.55605	-6.98945	-7.82491	-7.82491	-8.47332	-5.95969	-7.82491	-8.08771	-5.72304	-8.6271	-6.54047	-6.66999	-6.04227	-6.60313	-6.12762	-6.36859	-5.72304	-5.58079	-5.61514	-8.53204	-5.92043	-7.62227	-8.08771	-5.54485	-7.19488	-6.26491	-7.45558	-6.89997	-5.84174	-6.12762	-6.42285	-8.47238	-6.7411	-6.48066	-7.19488	-8.08771	-8.08771	-6.21741	-6.26491	-5.84174	-5.65191	-8.52413
TFIP11@hsa-miR-670-3p@8mer	TFIP11	hsa-miR-670-3p	8mer	-1.26573	-1.46582	-0.901754	-1.82614	-1.423	-0.645503	-1.27244	-1.7245	-1.25536	-1.08613	-1.15292	-1.84724	-0.598467	-1.31771	-0.878758	-1.45168	-1.18366	-0.944971	-1.36578	-1.74764	-1.77733	-2.20589	-0.967929	-1.70754	-1.68369	-1.09815	-1.28259	-1.14154	-1.87589	-2.11611	-1.75601	-1.423	-1.1784	-1.25466	-1.49541	-1.52798	-2.28373	-1.82673	-1.44244	-1.4833	-0.639289	-0.921874	-1.80822	-1.21187	-1.63444	-0.662319	-1.43294	-0.954972	-2.10784	-1.81003	-1.01095	-0.750826	-1.08246	-1.09623	-1.47114	-1.2979	-1.18794	-1.40215	-1.2152	-1.34778	-2.06574	-1.38418	-1.55332	-1.34086	-2.117	-1.40292	-1.24985	-1.08432	-1.32158	-0.490669	-1.2983	-1.23133	-1.893	-1.6675	-1.47717	-1.80339	-2.3645	-1.6433	-1.67105	-1.69289	-1.02519	-1.80633	-0.753669	-1.22174	-1.53138	-1.37401	-1.06858	-1.00151	-1.25396	-2.07116	-1.28715	-0.607987	-1.55113	-1.36506	-1.548	-1.96874	-1.95897	-1.26645	-1.34593	-0.960305	-1.92797	-2.11235	-1.39243	-1.46582	-1.82614	-1.24181	-1.87727	-1.62178	-1.74537	-1.47395	-1.16842	-0.233727
TFIP11@hsa-miR-873-5p.1@8mer	TFIP11	hsa-miR-873-5p.1	8mer	-6.7411	-8.08771	-6.42285	-7.31638	-8.81771	-5.88149	-5.99969	-5.47442	-8.5867	-5.7604	-5.92043	-7.31638	-5.99969	-7.62227	-8.08771	-7.62227	-8.81922	-8.08771	-8.08771	-7.62227	-8.80613	-8.54348	-8.08771	-5.28334	-8.08771	-8.76118	-6.42285	-8.62717	-8.08771	-7.08751	-8.5842	-5.35129	-7.82491	-8.08771	-8.53383	-5.84174	-7.45558	-8.74136	-6.81774	-5.0796	-4.69807	-4.99991	-6.89997	-6.54047	-7.62227	-6.21741	-5.99969	-8.64971	-7.82491	-6.31589	-6.60313	-5.65191	-6.66999	-7.62227	-7.08751	-8.4728	-8.08771	-7.19488	-7.62227	-7.45558	-8.08771	-4.13114	-5.7604	-7.19488	-7.31638	-5.80195	-6.08407	-5.02631	-6.08407	-5.10866	-5.47442	-5.44524	-7.82491	-7.82491	-5.7604	-5.95969	-7.82491	-8.08771	-5.72304	-8.6271	-5.72304	-6.66999	-6.04227	-6.60313	-6.12762	-6.36859	-5.72304	-7.31638	-5.61514	-8.53204	-5.92043	-7.62227	-5.72304	-5.54485	-7.19488	-6.26491	-5.50715	-6.89997	-5.84174	-6.12762	-6.42285	-8.47238	-6.7411	-5.84174	-7.19488	-8.08771	-8.08771	-6.21741	-6.26491	-5.84174	-7.08751	-3.59329
TFPI2@hsa-miR-23a-3p@7mer-m8	TFPI2	hsa-miR-23a-3p	7mer-m8	-4.34105	-5.99969	-4.20177	-8.08771	-4.78963	-5.50715	-5.92043	-5.47442	-4.8312	-6.26491	-6.26491	-5.16107	-4.54526	-6.60313	-5.72304	-6.12762	-6.26491	-5.65191	-5.80195	-4.92447	-5.72304	-5.24874	-5.41244	-5.50715	-5.0531	-5.31605	-5.92043	-6.42285	-5.92043	-5.88149	-6.08407	-5.02631	-5.95969	-4.30895	-5.92043	-5.0531	-5.10866	-5.80195	-5.47442	-4.78963	-4.85625	-5.7604	-6.48066	-6.54047	-6.42285	-6.21741	-6.60313	-6.98945	-6.17232	-7.82491	-8.54139	-5.7604	-5.80195	-6.31589	-6.60313	-5.95969	-4.40656	-5.35129	-6.12762	-4.87996	-5.68323	-5.72304	-5.88149	-5.28334	-6.7411	-5.80195	-5.7604	-6.08407	-7.31638	-5.44524	-5.50715	-5.44524	-5.35129	-7.62227	-5.84174	-6.04227	-5.92043	-5.54485	-5.84174	-5.18863	-5.28334	-6.81774	-5.95969	-5.3803	-5.54485	-5.7604	-6.98945	-5.7604	-5.88149	-5.92043	-5.84174	-6.98945	-5.7604	-5.50715	-5.44524	-5.58079	-5.61514	-8.54501	-5.99969	-6.81774	-8.49184	-5.65191	-5.99969	-6.31589	-6.36859	-8.6407	-8.08771	-8.5044	-5.54485	-3.79184	-6.26491	-3.96626
TFPI@hsa-miR-27a-3p@8mer	TFPI	hsa-miR-27a-3p	8mer	-5.02631	-6.08407	-5.54485	-3.79184	-3.46683	-5.80195	-5.65191	-5.72304	-4.97545	-6.42285	-5.99969	-6.08407	-5.0796	-6.36859	-6.17232	-5.68323	-5.54485	-6.17232	-5.80195	-5.50715	-5.99969	-4.95209	-5.65191	-6.26491	-5.61514	-5.80195	-6.42285	-6.42285	-5.3803	-6.54047	-6.31589	-4.65852	-5.58079	-5.47442	-6.08407	-5.84174	-5.10866	-6.31589	-6.36859	-5.58079	-6.08407	-6.7411	-7.19488	-5.84174	-5.21639	-6.98945	-5.88149	-7.19488	-5.65191	-7.82491	-5.68323	-6.26491	-5.7604	-6.31589	-6.81774	-5.54485	-4.52515	-2.63839	-6.12762	-5.10866	-5.31605	-4.38915	-6.04227	-5.50715	-5.92043	-5.3803	-5.47442	-4.52515	-4.95209	-5.24874	-5.50715	-5.54485	-5.58079	-6.12762	-6.42285	-6.12762	-5.7604	-5.18863	-5.16107	-5.31605	-6.08407	-5.02631	-5.7604	-5.88149	-6.12762	-6.31589	-5.28334	-5.80195	-6.21741	-6.26491	-6.17232	-5.31605	-5.84174	-5.13441	-5.0796	-5.28334	-5.72304	-4.14538	-5.28334	-5.24874	-5.58079	-5.3803	-5.24874	-4.76625	-6.17232	-4.85625	-5.54485	-4.00644	-5.54485	-4.29369	-5.58079	-4.23322
TFR2@hsa-let-7d-5p@8mer	TFR2	hsa-let-7d-5p	8mer	-6.48066	-8.08771	-5.7604	-8.57597	-8.62779	-6.81774	-6.21741	-8.55802	-8.78004	-7.82491	-8.81164	-8.08771	-6.89997	-6.98945	-8.08771	-8.49543	-8.82014	-6.81774	-8.64657	-7.62227	-8.92947	-8.52135	-8.62999	-8.58026	-8.08771	-8.83144	-7.19488	-8.75062	-8.50691	-7.62227	-8.64021	-8.70904	-8.08771	-8.54963	-8.77383	-5.99969	-8.67901	-8.74745	-5.80195	-6.21741	-6.66999	-5.44524	-5.7604	-6.42285	-7.31638	-6.17232	-6.04227	-8.50065	-8.46468	-6.21741	-6.42285	-5.68323	-7.08751	-7.82491	-6.7411	-8.48151	-8.49654	-8.51502	-8.08771	-8.50484	-8.56151	-4.24825	-8.49954	-8.52804	-7.82491	-5.80195	-7.45558	-7.82491	-8.59933	-5.95969	-8.63249	-7.62227	-8.58798	-8.55357	-8.55724	-6.21741	-8.08771	-8.47465	-5.72304	-9.0728	-6.89997	-8.4692	-6.36859	-6.81774	-6.31589	-6.54047	-5.68323	-8.49303	-5.80195	-8.73543	-6.08407	-8.61963	-8.63471	-6.04227	-8.08771	-7.45558	-8.54069	-7.31638	-5.88149	-6.04227	-7.08751	-8.54281	-6.12762	-6.04227	-8.50653	-6.08407	-8.08771	-6.81774	-8.46639	-7.62227	-8.48918	-8.08771
TFR2@hsa-miR-493-5p@8mer	TFR2	hsa-miR-493-5p	8mer	-6.48066	-8.08771	-5.7604	-8.57597	-8.62779	-6.81774	-6.21741	-8.55802	-8.78004	-7.82491	-8.81164	-8.08771	-6.89997	-6.98945	-8.08771	-8.49543	-8.82014	-6.81774	-8.64657	-7.62227	-8.92947	-8.52135	-8.62999	-8.58026	-8.08771	-8.83144	-7.19488	-8.75062	-8.50691	-7.62227	-8.64021	-8.70904	-8.08771	-8.54963	-8.77383	-5.99969	-8.67901	-8.74745	-5.80195	-6.21741	-6.66999	-5.44524	-6.12762	-6.42285	-7.31638	-6.17232	-6.04227	-8.50065	-8.46468	-6.21741	-6.42285	-5.68323	-7.08751	-7.82491	-6.7411	-8.48151	-8.49654	-8.51502	-8.08771	-8.50484	-8.56151	-4.24825	-8.49954	-8.52804	-7.82491	-5.80195	-7.45558	-7.82491	-8.59933	-5.95969	-8.63249	-7.62227	-8.58798	-8.55357	-8.55724	-6.21741	-8.08771	-8.47465	-5.72304	-9.0728	-6.89997	-8.4692	-6.36859	-6.81774	-6.31589	-6.54047	-5.68323	-8.49303	-5.80195	-8.73543	-6.08407	-8.61963	-8.63471	-6.04227	-8.08771	-7.45558	-8.54069	-7.31638	-5.88149	-6.04227	-7.08751	-8.54281	-6.12762	-6.04227	-8.50653	-6.08407	-8.08771	-6.81774	-8.46639	-7.62227	-8.48918	-8.08771
TFR2@hsa-miR-873-5p.2@8mer	TFR2	hsa-miR-873-5p.2	8mer	-6.48066	-8.08771	-5.7604	-8.57597	-8.62779	-6.81774	-6.21741	-8.55802	-8.78004	-7.82491	-8.81164	-8.08771	-6.89997	-6.98945	-8.08771	-8.49543	-8.82014	-6.81774	-8.64657	-7.62227	-8.92947	-8.52135	-8.62999	-8.58026	-8.08771	-8.83144	-7.19488	-8.75062	-8.50691	-7.62227	-8.64021	-8.70904	-8.08771	-8.54963	-8.77383	-5.99969	-8.67901	-8.74745	-5.80195	-6.21741	-6.66999	-5.44524	-6.12762	-6.42285	-7.31638	-6.17232	-6.04227	-8.50065	-8.46468	-6.21741	-6.42285	-5.68323	-7.08751	-7.82491	-6.7411	-8.48151	-8.49654	-8.51502	-8.08771	-8.50484	-8.56151	-4.24825	-8.49954	-8.52804	-7.82491	-5.80195	-7.45558	-7.82491	-8.59933	-5.95969	-8.63249	-7.62227	-8.58798	-8.55357	-8.55724	-6.21741	-8.08771	-8.47465	-5.72304	-9.0728	-6.89997	-8.4692	-6.36859	-6.81774	-6.31589	-6.54047	-5.68323	-8.49303	-5.80195	-8.73543	-6.08407	-8.61963	-8.63471	-6.04227	-8.08771	-7.45558	-8.54069	-7.31638	-5.88149	-6.04227	-7.08751	-8.54281	-6.12762	-6.04227	-8.50653	-6.08407	-8.08771	-6.81774	-8.46639	-7.62227	-8.48918	-8.08771
TFRC@hsa-miR-103a-3p@7mer-m8	TFRC	hsa-miR-103a-3p	7mer-m8	-5.41244	-6.48066	-6.12762	-2.9026	-4.69807	-6.26491	-6.60313	-6.17232	-4.58162	-6.7411	-6.42285	-6.54047	-5.61514	-6.98945	-6.21741	-6.08407	-6.81774	-5.50715	-4.65852	-6.08407	-6.21741	-6.54047	-6.04227	-6.31589	-6.60313	-5.99969	-7.62227	-5.99969	-6.7411	-6.98945	-6.17232	-5.84174	-6.66999	-4.90247	-6.26491	-6.48066	-5.92043	-6.60313	-6.31589	-5.41244	-6.48066	-4.2776	-5.84174	-7.08751	-6.89997	-7.82491	-5.95969	-4.97545	-6.17232	-7.08751	-6.17232	-6.89997	-5.99969	-6.60313	-7.62227	-6.66999	-5.31605	-4.95209	-7.62227	-6.60313	-6.42285	-6.04227	-6.48066	-6.42285	-7.19488	-6.89997	-6.81774	-6.42285	-6.60313	-6.26491	-6.66999	-6.42285	-5.80195	-6.98945	-6.81774	-7.08751	-6.66999	-6.48066	-7.08751	-6.66999	-5.65191	-6.26491	-6.98945	-6.54047	-6.7411	-6.81774	-8.4672	-6.48066	-6.89997	-6.7411	-7.62227	-7.19488	-6.42285	-6.04227	-6.60313	-7.31638	-6.81774	-4.52515	-7.82491	-6.42285	-7.62227	-6.60313	-7.45558	-5.61514	-7.08751	-6.66999	-7.45558	-6.60313	-6.54047	-5.47442	-8.08771	-6.98945
TFRC@hsa-miR-10a-5p@8mer	TFRC	hsa-miR-10a-5p	8mer	-0.899681	-1.16103	-1.99707	-0.883035	0.219669	-1.59581	-0.772609	-0.51358	-0.264121	-1.893	-1.51219	-1.20513	-1.66194	-2.09527	-2.53488	-0.138031	-3.2633	-0.979924	-1.5717	-1.96709	-1.72955	-1.89649	-1.80283	0.139604	-2.08721	-0.263826	-1.02606	-0.99086	-2.24912	-2.24685	-3.15714	-1.74644	-1.14873	0.0482683	-3.29624	-0.894463	-1.19117	-2.5629	-1.55026	-1.00428	-2.58061	0.525531	-2.40427	-1.27631	-1.02751	-0.471196	-0.614184	-1.13339	-1.57722	-2.50223	-1.07495	-1.04115	-2.45868	-1.74263	-2.01104	-0.878758	-1.06212	-2.01587	-1.82493	-1.20379	-2.73922	-1.91627	-1.66553	-3.50414	-4.07451	-2.34579	-1.84346	-1.89362	-2.23184	-1.76899	-3.87415	-1.50014	-2.35438	-3.8031	-3.23316	-4.06168	-1.48989	-2.94406	-3.65527	-2.37056	-1.43815	-3.31136	-3.05276	-1.69496	-2.92983	-2.01741	-2.10784	-2.6809	-2.7888	-1.21965	-3.4761	-2.82948	-2.17076	-2.54959	-3.37768	-3.85027	-4.3579	-1.90667	-3.8031	-3.4761	-3.96626	-3.64449	-3.51317	-3.78098	-1.68728	-2.88496	-2.50633	-2.59655	-2.4446	-1.40057	-2.30805	-0.3334
TFRC@hsa-miR-124-3p.1@7mer-m8	TFRC	hsa-miR-124-3p.1	7mer-m8	-4.13114	-4.87996	-4.15909	-5.0531	-2.55607	-4.69807	-4.69807	-3.21263	-3.87415	-5.99969	-6.42285	-4.76625	-5.61514	-4.2776	-6.21741	-4.8312	-5.88149	-4.15909	-2.13193	-6.08407	-4.21579	-6.54047	-5.28334	-3.30364	-4.74024	-2.84938	-5.47442	-4.61785	-5.31605	-4.92447	-6.04227	-4.97545	-4.6763	-3.61323	-4.18775	-4.99991	-4.14538	-4.71664	-6.31589	-3.66634	-4.00644	-3.113	-5.72304	-5.68323	-3.51317	-4.59924	-4.37277	-3.15714	-4.29369	-5.41244	-4.87996	-6.89997	-5.0531	-3.54209	-4.3579	-4.13114	-3.7239	-3.99138	-5.92043	-5.10866	-5.65191	-3.8385	-5.02631	-5.44524	-5.3803	-5.68323	-5.35129	-2.8332	-6.60313	-6.26491	-5.50715	-5.41244	-3.95369	-6.98945	-6.81774	-5.65191	-5.65191	-5.3803	-5.47442	-5.61514	-5.58079	-5.3803	-6.98945	-5.61514	-5.31605	-5.13441	-5.02631	-5.44524	-5.47442	-6.7411	-5.7604	-4.78963	-4.61785	-6.04227	-6.60313	-7.31638	-5.24874	-3.15068	-5.0531	-5.7604	-5.65191	-5.18863	-5.68323	-6.89997	-5.95969	-5.24874	-5.50715	-6.60313	-6.54047	-2.93889	-4.85625	-3.51317
TFRC@hsa-miR-1251-5p@7mer-m8	TFRC	hsa-miR-1251-5p	7mer-m8	-4.42311	-4.45657	-6.12762	-2.5763	-2.08721	-3.7239	-5.54485	-4.42311	-2.52472	-5.99969	-5.47442	-4.32542	-5.61514	-5.10866	-5.16107	-2.93448	-6.81774	-2.43931	-3.8385	-4.21579	-4.21579	-4.6763	-3.73467	-2.74213	-4.23322	-2.64082	-4.95209	-3.68826	-5.0531	-5.7604	-5.68323	-4.49126	-5.61514	-2.60616	-6.26491	-4.54526	-3.8385	-4.92447	-3.36899	-2.39069	-4.58162	-2.90672	-5.84174	-5.44524	-3.25562	-4.43876	-2.33378	-3.06499	-3.54209	-5.95969	-4.59924	-4.92447	-4.65852	-3.90269	-4.6763	-3.59329	-3.29624	-4.95209	-5.21639	-5.10866	-5.21639	-3.10721	-4.08911	-5.44524	-7.19488	-5.41244	-4.8312	-3.96626	-3.13778	-4.81065	-6.66999	-4.6763	-5.80195	-5.3803	-4.97545	-5.65191	-5.80195	-6.48066	-5.24874	-6.66999	-5.65191	-5.0796	-5.47442	-4.06168	-5.88149	-5.02631	-4.90247	-6.48066	-5.58079	-5.24874	-7.62227	-7.19488	-5.3803	-4.38915	-5.24874	-5.80195	-6.81774	-3.29624	-5.0531	-6.42285	-5.7604	-4.95209	-5.68323	-5.92043	-5.95969	-6.66999	-5.7604	-6.60313	-6.54047	-2.5003	-5.47442	-2.02309
TFRC@hsa-miR-141-3p@7mer-m8	TFRC	hsa-miR-141-3p	7mer-m8	0.66741	1.39574	-0.691034	1.25158	2.42491	0.152889	1.2004	1.6824	1.27096	0.469182	0.296548	0.998133	-0.321375	0.425855	-0.682877	2.02678	-0.910933	1.09592	0.844857	-0.467088	-0.0144424	0.320486	-0.0449845	2.15485	0.0615277	1.99383	0.982653	1.43077	0.345017	0.367742	0.366359	0.411031	1.26103	2.18166	-0.925403	0.421951	0.575525	-0.459759	0.264807	0.747308	-1.06424	2.61744	0.0357432	0.944628	1.34306	1.89439	1.13005	0.992254	1.36249	-0.611929	1.4509	1.10397	-0.674803	0.515167	0.196041	1.62912	0.650859	-0.357773	0.664321	1.13398	0.177436	-0.180979	1.15623	-0.731063	-0.110974	-0.130693	0.140391	0.322144	-0.0750694	0.407193	0.073646	0.0181174	-0.656926	-0.76464	-0.213527	-0.415957	0.501561	-0.929173	-0.857836	-0.986402	0.708395	-0.28849	-0.682057	-0.358079	-0.234968	0.56609	-0.0432916	-0.861534	-0.545548	0.748502	-1.24181	0.286193	-0.232392	-0.106928	-0.361451	-0.271963	0.428071	0.0588905	-0.287247	-0.537755	-0.328446	-0.0799999	0.0234005	-0.244797	0.213422	-0.72119	0.1027	-1.44813	-0.00330361	0.762219	0.253688	1.03155
TFRC@hsa-miR-142-3p.2@7mer-1a	TFRC	hsa-miR-142-3p.2	7mer-1a	0.554201	1.34487	-0.737761	1.14161	2.33195	0.159034	1.08054	1.63487	1.077	0.419339	0.205771	0.954381	-0.334958	0.383731	-0.622124	1.96043	-1.00912	0.985998	0.829807	-0.34288	-0.0977208	0.249648	-0.120901	2.09467	0.0266222	1.95035	0.905161	1.34218	0.300561	0.294533	0.299759	0.393182	1.19644	2.12537	-1.12899	0.397115	0.524609	-0.551859	0.255229	0.706404	-1.09623	2.51312	-0.0501873	0.923037	1.19796	1.78277	1.10917	0.927204	1.26676	-0.657526	1.38704	1.05144	-0.691867	0.525053	0.095667	1.55307	0.558858	-0.458011	0.572137	1.05074	0.04316	-0.180979	1.09955	-0.874162	-0.124283	-0.165874	0.0809481	0.31511	-0.120252	0.438673	-0.135692	-0.0512584	-0.721749	-0.76464	-0.203481	-0.438399	0.375291	-0.929173	-0.857836	-1.03171	0.624198	-0.490387	-0.682057	-0.487466	-0.345072	0.465936	-0.107599	-0.958281	-0.593068	0.582714	-1.2644	0.207695	-0.246109	-0.0907162	-0.447721	-0.315549	0.320907	0.00714665	-0.367142	-0.576198	-0.418611	-0.119283	-0.117607	-0.348094	0.118453	-0.886807	0.023051	-1.44813	-0.0588248	0.710019	0.202985	0.985998
TFRC@hsa-miR-144-3p@7mer-m8	TFRC	hsa-miR-144-3p	7mer-m8	0.742418	1.60917	-0.554989	1.48662	2.72035	0.36682	1.5498	1.93974	2.3476	0.459285	0.489899	1.29812	0.406355	0.517868	-0.181648	2.1511	-0.438703	1.10848	1.53752	-0.0903667	0.454552	0.636793	0.463186	2.45964	0.330466	2.12696	1.2676	1.37552	0.52097	0.843689	0.431138	0.925971	1.81195	2.51532	-0.19076	0.618864	1.02745	-0.0317793	0.459735	1.01931	-1.09623	2.84841	-0.0533365	1.00412	1.48977	1.88129	1.33869	1.28829	1.65914	-0.495351	1.43978	1.45379	-0.328743	0.678184	0.549457	1.85985	1.23941	-0.00108814	0.776761	1.23337	0.511136	-0.0264212	1.32557	-0.0370187	0.331287	0.474559	0.613054	0.896119	0.00106249	0.591764	-0.0249639	0.764329	-0.447721	-0.357183	0.0599809	-0.240703	1.07625	-0.717517	-0.141753	-0.335887	0.951156	0.09675	-0.522263	-0.098383	-0.387939	0.691597	0.0647656	-0.287832	-0.373825	1.5498	-0.887385	0.765416	0.318426	0.120264	-0.0116562	0.135335	0.82403	0.752191	0.0905629	-0.0820649	-0.0463618	0.417208	0.138057	-0.783716	0.941445	-0.471775	0.575525	-0.998312	0.350848	0.83214	0.446731	1.10029
TFRC@hsa-miR-145-5p@7mer-1a	TFRC	hsa-miR-145-5p	7mer-1a	0.276514	1.10848	-0.937024	1.02745	2.18913	-0.0616752	0.661799	1.42006	1.52794	-0.00547941	0.083832	0.235373	-0.362991	-0.206403	-0.260297	1.73487	-0.910933	0.55751	0.987816	-0.736913	-0.0716074	0.233058	-0.317038	2.1418	-0.335887	1.87281	0.737138	0.982653	0.331287	0.211323	-0.958001	0.258407	1.31323	1.76116	-0.68559	0.323409	0.524609	-0.215421	0.0707468	0.526986	-1.30309	1.96837	-0.491818	0.353639	0.786114	1.30956	0.811851	0.668401	1.00412	-1.01219	0.856455	0.779635	-0.638743	0.490366	0.231892	1.05763	0.470504	-1.01844	0.129556	0.484435	-0.178312	-0.819494	0.524162	-0.874162	-0.320415	-0.165874	0.00143119	0.327955	-0.00654608	0.281744	-0.354459	-0.414184	-1.09498	-1.29438	-0.709377	-0.438399	0.0395191	-1.22967	-0.624913	-0.945885	0.411031	-0.453891	-1.43894	-0.541239	-0.540953	0.361728	-0.146006	-1.03808	-0.593068	0.706882	-0.97812	0.431138	-0.109337	0.0596176	-0.810354	-0.250179	0.0442182	0.130671	-0.854984	-0.599566	-0.594187	-0.751654	-0.46502	-1.18794	0.0599809	-1.24985	0.0898109	-1.54138	-0.305059	0.386755	0.125508	0.534197
TFRC@hsa-miR-152-3p@7mer-1a	TFRC	hsa-miR-152-3p	7mer-1a	0.282937	1.04799	-1.29578	0.782301	1.97319	-0.165874	0.844857	1.34967	1.90061	0.135719	-0.0216192	0.487564	-0.275746	-0.206403	-0.788883	1.46309	-1.08524	0.365943	1.25752	-0.628318	-0.149371	-0.0855121	-0.211587	1.93179	-0.101807	1.56177	0.549979	0.817836	-0.0268023	-0.0386932	0.0194998	0.34792	1.25576	1.83966	-0.639289	0.179836	0.53019	-0.620718	-0.0595405	0.559895	-1.36615	2.13612	-0.679736	0.353639	0.803386	1.05628	0.834957	0.676139	0.944628	-1.01219	0.749007	0.645469	-0.824635	0.490366	-0.0817365	1.36426	0.607712	-0.58393	0.172746	0.560899	-0.138031	-0.589644	0.824627	-1.08151	-0.512131	-0.277034	-0.0613109	0.2713	-0.392719	-0.707936	-0.607136	0.221282	-1.2798	-1.01425	-0.852408	-0.83264	0.202194	-1.42528	-0.958834	-0.583638	0.134172	-0.512131	-1.59493	-1.02181	-1.04767	-0.0356103	-0.694165	-1.03808	-1.28051	0.837729	-1.5516	0.464099	-0.587345	-0.677572	-0.721749	-0.420388	0.231484	0.330466	-0.622703	-0.936116	-0.575638	-0.234378	-0.474384	-1.32412	0.249251	-1.27666	-0.0491784	-1.44813	-0.366222	0.445879	-0.0930424	0.664321
TFRC@hsa-miR-16-5p@7mer-m8	TFRC	hsa-miR-16-5p	7mer-m8	-5.41244	-6.48066	-6.12762	-5.0531	-4.69807	-6.26491	-6.60313	-6.17232	-4.58162	-6.7411	-6.42285	-6.54047	-5.61514	-6.98945	-5.58079	-6.08407	-6.81774	-5.50715	-6.21741	-6.08407	-6.21741	-6.54047	-6.04227	-6.31589	-6.60313	-5.99969	-7.62227	-5.99969	-6.7411	-5.7604	-7.45558	-5.84174	-6.66999	-5.80195	-6.26491	-6.48066	-5.92043	-6.60313	-6.31589	-5.41244	-6.48066	-4.47352	-5.84174	-7.08751	-6.89997	-7.82491	-5.95969	-4.97545	-6.17232	-7.08751	-8.08771	-6.89997	-5.99969	-6.60313	-7.62227	-6.66999	-5.31605	-4.95209	-7.62227	-6.60313	-6.42285	-6.04227	-6.48066	-6.42285	-7.19488	-6.89997	-6.81774	-6.42285	-6.60313	-6.26491	-5.68323	-6.42285	-5.80195	-6.98945	-6.81774	-7.08751	-6.66999	-6.48066	-7.08751	-6.66999	-5.65191	-6.26491	-6.98945	-6.54047	-6.7411	-6.81774	-8.4672	-6.48066	-6.89997	-6.7411	-7.62227	-7.19488	-6.42285	-6.04227	-6.60313	-7.31638	-6.81774	-4.52515	-7.82491	-6.42285	-7.62227	-6.60313	-7.45558	-5.61514	-7.08751	-6.66999	-7.45558	-6.60313	-6.54047	-5.47442	-8.08771	-6.98945
TFRC@hsa-miR-194-5p@7mer-1a	TFRC	hsa-miR-194-5p	7mer-1a	-4.13114	-5.47442	-4.15909	-2.70682	-3.95369	-4.38915	-5.41244	-4.78963	-3.07708	-6.7411	-5.31605	-5.35129	-4.61785	-5.58079	-6.21741	-5.84174	-5.88149	-4.59924	-4.65852	-4.21579	-5.0531	-5.0531	-5.28334	-5.10866	-6.60313	-2.98418	-5.50715	-5.35129	-5.61514	-6.98945	-7.45558	-4.97545	-5.35129	-4.24825	-5.0531	-4.54526	-4.14538	-5.13441	-6.31589	-4.01964	-6.48066	-4.47352	-5.65191	-5.7604	-4.87996	-4.92447	-4.37277	-4.01964	-4.81065	-7.08751	-5.84174	-6.89997	-5.0531	-4.85625	-4.47352	-4.45657	-3.29624	-4.95209	-5.92043	-5.10866	-5.44524	-6.04227	-5.21639	-6.42285	-5.68323	-5.21639	-5.65191	-3.96626	-4.04882	-4.81065	-6.66999	-6.42285	-5.80195	-6.98945	-5.28334	-5.92043	-5.68323	-5.3803	-7.08751	-6.66999	-5.41244	-5.02631	-5.47442	-6.54047	-6.7411	-5.65191	-5.24874	-5.44524	-6.89997	-5.88149	-5.7604	-7.19488	-6.42285	-6.04227	-6.60313	-7.31638	-5.24874	-6.12762	-5.54485	-6.42285	-6.04227	-6.60313	-5.68323	-5.92043	-5.72304	-5.54485	-7.45558	-3.06499	-5.21639	-3.04735	-5.28334	-2.90672
TFRC@hsa-miR-23c@8mer	TFRC	hsa-miR-23c	8mer	-5.41244	-6.48066	-6.12762	-5.0531	-4.24825	-5.21639	-6.60313	-6.17232	-4.58162	-6.7411	-5.68323	-6.54047	-4.61785	-6.98945	-6.21741	-6.08407	-6.81774	-6.66999	-4.18775	-6.08407	-6.21741	-6.54047	-6.04227	-4.63987	-6.60313	-5.99969	-7.62227	-5.99969	-6.7411	-6.98945	-7.45558	-5.84174	-5.61514	-4.52515	-6.26491	-4.99991	-5.92043	-6.60313	-6.31589	-4.50849	-4.58162	-4.74024	-6.98945	-6.08407	-5.72304	-7.82491	-5.95969	-4.97545	-6.17232	-7.08751	-6.42285	-5.44524	-5.99969	-6.60313	-5.47442	-5.58079	-5.31605	-4.95209	-7.62227	-6.60313	-6.42285	-3.21263	-6.48066	-5.58079	-7.19488	-6.89997	-6.81774	-3.96626	-6.60313	-6.26491	-6.66999	-6.42285	-5.80195	-6.98945	-6.81774	-5.92043	-6.66999	-5.10866	-7.08751	-6.66999	-5.84174	-5.3803	-6.98945	-6.54047	-5.88149	-5.65191	-5.50715	-6.48066	-6.89997	-5.88149	-7.62227	-5.41244	-5.61514	-5.21639	-6.60313	-7.31638	-6.81774	-4.52515	-7.82491	-6.42285	-7.62227	-6.60313	-5.68323	-6.89997	-5.47442	-6.66999	-7.45558	-3.66634	-5.47442	-5.47442	-8.08771	-2.90672
TFRC@hsa-miR-296-5p@8mer	TFRC	hsa-miR-296-5p	8mer	-3.75824	-3.00997	-2.84157	-2.11511	-2.29111	-3.7239	-5.18863	-3.36086	-1.83724	-4.34105	-5.31605	-4.01964	-3.50414	-4.58162	-4.45657	-2.68645	-5.54485	-3.17676	-2.6921	-3.28084	-4.63987	-4.30895	-3.73467	-2.24685	-4.99991	-2.12546	-5.3803	-3.68826	-5.28334	-4.40656	-5.68323	-4.49126	-4.52515	-3.61323	-4.45657	-3.85027	-3.5525	-4.52515	-3.7015	-2.60853	-3.4573	-2.60616	-4.71664	-5.44524	-3.62341	-4.30895	-3.0363	-2.15365	-3.68826	-4.3579	-5.47442	-3.50414	-3.97841	-4.52515	-3.8885	-3.44791	-2.72968	-3.0828	-5.21639	-4.52515	-5.10866	-3.10721	-4.52515	-5.44524	-7.19488	-4.78963	-5.13441	-3.31136	-3.4761	-3.41282	-5.50715	-4.85625	-5.80195	-6.98945	-4.50849	-5.35129	-5.3803	-4.90247	-5.13441	-6.66999	-4.95209	-5.02631	-5.68323	-4.87996	-6.7411	-4.58162	-5.24874	-6.48066	-5.47442	-4.78963	-5.0796	-4.71664	-5.61514	-4.38915	-4.8312	-5.35129	-5.0796	-3.24842	-5.21639	-5.54485	-5.31605	-4.90247	-5.21639	-6.89997	-4.76625	-5.54485	-5.35129	-3.66634	-5.10866	-2.82948	-4.85625	-2.43931
TFRC@hsa-miR-31-5p@8mer	TFRC	hsa-miR-31-5p	8mer	-5.41244	-6.48066	-6.12762	-5.0531	-5.80195	-6.26491	-6.60313	-6.17232	-6.04227	-6.7411	-6.42285	-6.54047	-5.61514	-6.98945	-6.21741	-6.89997	-6.81774	-5.50715	-6.21741	-6.08407	-6.21741	-5.44524	-6.04227	-6.31589	-6.60313	-5.99969	-7.62227	-5.99969	-6.7411	-6.98945	-7.45558	-5.84174	-6.66999	-5.80195	-5.0531	-6.48066	-5.92043	-6.60313	-6.31589	-5.41244	-6.48066	-7.19488	-6.98945	-7.08751	-6.89997	-7.82491	-5.95969	-6.66999	-6.17232	-7.08751	-8.08771	-6.89997	-5.99969	-6.60313	-7.62227	-6.66999	-5.31605	-4.95209	-7.62227	-6.60313	-6.42285	-6.04227	-5.68323	-6.42285	-7.19488	-6.89997	-6.81774	-6.42285	-6.60313	-6.26491	-6.66999	-6.42285	-5.80195	-6.98945	-6.81774	-7.08751	-6.66999	-6.48066	-7.08751	-6.66999	-7.82491	-6.26491	-6.98945	-6.54047	-6.7411	-6.81774	-8.4672	-6.48066	-6.89997	-6.7411	-7.62227	-7.19488	-6.42285	-6.04227	-6.60313	-7.31638	-6.81774	-6.12762	-7.82491	-6.42285	-7.62227	-6.60313	-7.45558	-6.89997	-7.08751	-6.66999	-7.45558	-6.60313	-6.54047	-5.47442	-8.08771	-6.98945
TFRC@hsa-miR-320a@8mer	TFRC	hsa-miR-320a	8mer	-5.41244	-5.72304	-6.12762	-5.0531	-5.80195	-6.26491	-6.60313	-6.17232	-6.04227	-6.7411	-6.42285	-6.54047	-5.61514	-6.98945	-5.58079	-6.89997	-6.81774	-6.66999	-6.21741	-6.08407	-6.21741	-6.54047	-6.04227	-6.31589	-6.60313	-5.99969	-7.62227	-7.08751	-6.7411	-6.98945	-7.45558	-5.84174	-5.61514	-5.80195	-6.26491	-6.48066	-5.92043	-6.60313	-6.31589	-5.41244	-6.48066	-7.19488	-6.98945	-6.08407	-6.89997	-7.82491	-5.95969	-6.66999	-6.17232	-7.08751	-8.08771	-6.89997	-5.99969	-6.60313	-7.62227	-5.58079	-3.7239	-4.95209	-7.62227	-6.60313	-6.42285	-6.04227	-5.68323	-6.42285	-7.19488	-6.89997	-6.81774	-6.42285	-4.6763	-6.26491	-6.66999	-6.42285	-5.80195	-6.98945	-6.81774	-7.08751	-6.66999	-6.48066	-7.08751	-6.66999	-7.82491	-6.26491	-6.98945	-6.54047	-6.7411	-6.81774	-8.4672	-6.48066	-6.89997	-5.88149	-7.62227	-7.19488	-6.42285	-6.04227	-6.60313	-7.31638	-6.81774	-6.12762	-7.82491	-6.42285	-7.62227	-6.60313	-7.45558	-6.89997	-7.08751	-6.66999	-7.45558	-6.60313	-6.54047	-5.47442	-8.08771	-3.51317
TFRC@hsa-miR-485-5p@8mer	TFRC	hsa-miR-485-5p	8mer	-3.40408	-2.90672	-6.12762	-2.9026	-2.13285	-3.44791	-5.47442	-3.67705	-3.07708	-5.41244	-5.16107	-5.35129	-5.61514	-4.74024	-6.21741	-2.93448	-6.81774	-2.86481	-3.32761	-3.91527	-4.63987	-4.58162	-4.42311	-2.3041	-5.16107	-2.16072	-5.47442	-4.38915	-5.18863	-4.99991	-4.76625	-3.61323	-4.40656	-3.61323	-6.26491	-4.54526	-3.36899	-5.13441	-3.7015	-3.17676	-6.48066	-3.75824	-5.61514	-5.28334	-4.08911	-4.6763	-2.83728	-2.59918	-3.8885	-4.95209	-4.63987	-4.18775	-3.97841	-3.90269	-4.14538	-3.44791	-2.72968	-3.99138	-7.62227	-4.26294	-5.44524	-3.8385	-4.95209	-6.42285	-5.68323	-5.68323	-5.13441	-2.54543	-4.6763	-4.38915	-5.68323	-4.10189	-5.80195	-5.54485	-4.40656	-5.58079	-5.44524	-4.90247	-5.47442	-6.66999	-5.28334	-5.18863	-5.88149	-5.0796	-5.3803	-5.13441	-5.02631	-4.97545	-5.31605	-4.65852	-7.62227	-5.41244	-6.42285	-5.02631	-5.0531	-5.0796	-5.24874	-4.21579	-5.0531	-6.42285	-5.3803	-4.90247	-5.21639	-4.49126	-4.34105	-5.24874	-5.50715	-6.60313	-6.54047	-2.82948	-4.99991	-2.68916
TFRC@hsa-miR-668-3p@7mer-1a	TFRC	hsa-miR-668-3p	7mer-1a	-0.478753	0.889041	-1.45406	0.103506	1.19495	-0.800595	-0.124605	0.0297591	1.05901	-0.427235	-0.592789	-0.676716	-1.14448	-1.06888	-0.973906	0.771432	-0.755045	-0.486594	0.705315	-1.44648	-0.929173	-1.2526	-1.03233	1.33435	-0.766143	1.09955	-0.282229	0.479491	-0.512426	-0.630848	-0.691301	0.00854845	0.398365	0.933306	-0.639289	0.095667	-0.0970706	-0.78232	-0.802601	-0.0937114	-1.64916	1.28207	-1.32158	-0.805407	-0.0681431	0.250792	0.0841908	0.0751776	0.178638	-1.54842	0.0677559	0.363845	-1.43969	0.163623	-0.895551	0.320486	-0.0761324	-0.739177	-1.15709	-0.10348	-1.07584	-1.22967	0.00354003	-1.89774	-0.884512	-2.31063	-1.15677	-0.822595	-1.61894	-1.41759	-0.953493	-1.55561	-1.43969	-2.43765	-1.87589	-2.20042	-0.497916	-2.19725	-2.43052	-1.74764	-0.399915	-1.893	-2.34442	-1.35036	-1.61709	-0.800032	-1.58356	-1.70442	-1.38308	-0.672314	-2.02632	-0.821718	-1.29262	-1.399	-1.67409	-1.41955	-0.242988	-0.380676	-2.13285	-1.514	-1.58663	-1.18464	-0.846194	-1.28051	-1.3387	-1.50451	-1.00311	-1.96874	-1.23877	-0.103142	-0.607708	0.198348
TFRC@hsa-miR-758-3p@7mer-m8	TFRC	hsa-miR-758-3p	7mer-m8	-0.567393	0.515167	-1.25536	0.623215	1.72229	-0.534933	0.354895	0.897292	0.629087	-0.715861	-0.415358	0.227613	-1.17737	-0.266692	-1.23675	1.05484	-1.38941	0.39924	0.359242	-0.89583	-0.795458	-0.294443	-0.883684	1.32199	-1.04205	1.41257	0.424167	0.44795	-0.556696	-0.296962	-0.70488	-0.0933781	0.672445	1.39944	-1.29085	-0.422482	-0.201518	-0.771719	-0.531739	0.279767	-1.44045	1.94427	-0.908667	0.224899	0.659313	0.857551	0.633851	0.494385	0.497563	-1.52919	0.45323	0.652273	-1.34667	0.032542	-0.461243	0.743442	-0.249249	-1.15323	-0.557808	0.257181	-0.842134	-1.03477	0.0471179	-1.46295	-1.34667	-0.769751	-0.338984	-0.188527	-0.72203	-0.0907162	-0.928321	-1.22205	-1.30236	-1.45604	-1.06366	-1.29085	-0.575638	-1.99115	-1.1241	-2.78508	0.0364607	-1.5233	-1.34302	-1.28478	-0.701526	-0.333693	-0.874162	-1.98598	-1.38308	-0.301966	-2.16471	-0.330337	-0.835978	-0.634031	-0.903444	-0.637957	-0.571344	-0.391817	-1.21187	-2.06492	-0.773177	-1.13308	-0.765827	-0.629168	-0.129657	-1.53883	-0.514153	-1.84841	-0.723496	-0.129329	-0.268269	0.422395
TFRC@hsa-miR-7-5p@8mer	TFRC	hsa-miR-7-5p	8mer	-5.41244	-5.72304	-6.12762	-5.0531	-5.80195	-5.21639	-6.60313	-4.78963	-4.58162	-6.7411	-6.42285	-6.54047	-5.61514	-5.58079	-6.21741	-6.89997	-6.81774	-6.66999	-4.65852	-6.08407	-6.21741	-5.44524	-6.04227	-6.31589	-5.16107	-3.42106	-7.62227	-5.99969	-6.7411	-6.98945	-7.45558	-4.97545	-6.66999	-4.90247	-6.26491	-6.48066	-5.92043	-6.60313	-6.31589	-4.50849	-6.48066	-7.19488	-6.98945	-5.84174	-5.72304	-7.82491	-5.95969	-6.66999	-4.81065	-7.08751	-6.17232	-6.89997	-5.99969	-6.60313	-7.62227	-6.66999	-5.31605	-4.95209	-7.62227	-6.60313	-6.42285	-6.04227	-5.68323	-6.42285	-7.19488	-6.89997	-6.81774	-3.96626	-6.60313	-4.81065	-6.66999	-5.41244	-5.80195	-5.68323	-6.81774	-7.08751	-6.66999	-6.48066	-5.65191	-6.66999	-7.82491	-6.26491	-6.98945	-6.54047	-6.7411	-5.54485	-8.4672	-6.48066	-6.89997	-6.7411	-7.62227	-7.19488	-6.42285	-6.04227	-6.60313	-5.80195	-6.81774	-4.52515	-5.84174	-6.42285	-6.04227	-6.60313	-5.68323	-6.89997	-7.08751	-5.54485	-5.7604	-6.60313	-6.54047	-5.47442	-8.08771	-6.98945
TFRC@hsa-miR-802@7mer-m8	TFRC	hsa-miR-802	7mer-m8	-0.431938	0.433896	-1.36397	0.271695	1.37454	-0.978428	0.113163	0.427601	0.677145	-1.4105	-0.683413	-0.475548	-0.946178	-0.778978	-1.23675	0.962671	-1.71814	-0.0335241	-0.142465	-0.774047	-1.13371	-0.557251	-1.35231	1.2134	-0.742551	0.978799	0.264807	0.158657	-0.645802	-0.598735	-1.0243	-0.750008	0.426289	0.852404	-1.58491	-0.253745	-0.318585	-1.16906	-0.566542	0.0540944	-1.81614	1.55856	-1.21284	-0.282559	0.148846	0.441856	-0.0491784	0.00541625	0.274082	-1.43374	0.18457	0.424167	-1.67357	-0.402927	-0.511837	0.296952	-0.532025	-1.59162	-0.780095	-0.449773	-1.46252	-1.10313	-0.192033	-1.60296	-1.16779	-1.15161	-0.67261	-0.501718	-1.14971	-0.534062	-1.89908	-1.43334	-1.92251	-1.98523	-1.66797	-1.91147	-1.22733	-2.61555	-1.16811	-1.38382	-0.51358	-1.39168	-1.98139	-1.30811	-1.255	-0.728851	-1.18166	-1.67056	-1.53923	-0.330337	-2.47487	-0.294771	-1.07226	-1.07864	-1.67409	-1.23306	-0.944971	-0.574476	-1.68417	-2.11511	-1.37629	-1.18464	-0.896419	-0.915122	-0.51358	-1.76417	-1.13308	-1.73448	-0.920711	-0.18197	-0.465624	0.0794669
TFRC@hsa-miR-9-5p@7mer-1a	TFRC	hsa-miR-9-5p	7mer-1a	0.159034	0.935638	-1.18956	0.913233	2.20277	-0.322637	0.710556	1.42884	1.12932	-0.307806	-0.111631	0.370173	-0.334958	-0.230508	-0.622124	1.47747	-0.772004	0.840881	0.952495	-1.13339	-0.266692	0.211323	-0.570783	1.87145	-0.604826	1.55747	0.905161	1.02325	-0.0446382	0.412889	-0.837715	-0.267019	1.15541	1.61501	-0.626023	0.274479	0.450163	-0.387045	0.0777103	0.769316	-1.66553	2.27117	-0.414763	0.704269	1.10985	1.40141	0.918686	0.63891	0.662768	-0.947092	1.18556	0.769892	-0.862677	0.284509	0.0762707	1.09243	-0.15633	-0.942035	-0.263524	0.174314	-0.466482	-0.565435	0.280196	-0.811822	-1.07009	-0.345375	-0.0370187	0.169719	-0.452112	-0.00511252	-0.710804	-0.568825	-0.789501	-1.34629	-0.64263	-1.07899	-0.23682	-2.39719	-0.672885	-1.19377	0.437834	-0.663442	-1.23451	-1.45809	-0.655536	0.384157	-0.240007	-1.67056	-0.720916	-0.192357	-1.05075	0.137271	-0.726856	-0.251114	-0.347167	-0.420388	-0.198638	0.159034	-0.622703	-0.965218	-0.280968	-0.281606	-0.150673	-0.533767	0.152529	-1.47438	0.023051	-1.19808	-0.305059	0.270537	-0.214156	0.629568
TGDS@hsa-let-7a-5p@7mer-m8	TGDS	hsa-let-7a-5p	7mer-m8	-4.8312	-8.08771	-4.90247	-6.08407	-7.08751	-5.80195	-5.92043	-6.04227	-5.65191	-6.89997	-6.89997	-5.99969	-4.90247	-7.62227	-8.08771	-6.7411	-8.73472	-8.08771	-8.08771	-5.65191	-7.08751	-5.72304	-5.7604	-7.19488	-5.84174	-7.82491	-6.54047	-8.56605	-7.45558	-6.7411	-6.42285	-5.65191	-7.45558	-6.31589	-7.82491	-6.08407	-6.26491	-8.55439	-7.45558	-6.48066	-7.82491	-7.82491	-7.82491	-7.31638	-8.48334	-6.89997	-8.08771	-8.81399	-6.7411	-8.08771	-7.31638	-7.45558	-6.89997	-7.82491	-7.82491	-7.08751	-4.45657	-4.95209	-5.95969	-5.72304	-5.80195	-4.6763	-5.99969	-5.95969	-6.7411	-5.80195	-6.04227	-5.41244	-5.3803	-5.10866	-5.80195	-5.54485	-7.19488	-7.62227	-8.47971	-6.12762	-6.08407	-5.7604	-5.84174	-6.17232	-6.04227	-5.84174	-6.42285	-5.80195	-6.08407	-6.17232	-5.88149	-6.17232	-6.36859	-6.26491	-6.17232	-6.17232	-5.92043	-5.50715	-5.65191	-5.88149	-6.81774	-8.08771	-5.99969	-8.47039	-8.08771	-6.26491	-7.45558	-9.13762	-6.17232	-8.08771	-6.89997	-5.41244	-5.54485	-4.21579	-5.95969	-4.69807
TGDS@hsa-miR-340-5p@7mer-1a	TGDS	hsa-miR-340-5p	7mer-1a	-4.8312	-8.08771	-4.90247	-6.08407	-7.08751	-5.80195	-5.92043	-6.04227	-5.65191	-6.89997	-6.89997	-5.99969	-4.90247	-7.62227	-8.08771	-6.7411	-8.73472	-8.08771	-8.08771	-5.65191	-7.08751	-5.72304	-5.7604	-7.19488	-5.84174	-7.82491	-6.54047	-8.56605	-7.45558	-6.7411	-6.42285	-5.65191	-7.45558	-6.31589	-7.82491	-6.08407	-6.26491	-8.55439	-7.45558	-6.48066	-7.82491	-7.82491	-7.82491	-7.31638	-8.48334	-6.89997	-8.08771	-8.81399	-6.7411	-8.08771	-7.31638	-7.45558	-6.89997	-7.82491	-7.82491	-7.08751	-4.45657	-4.95209	-5.95969	-5.72304	-5.80195	-4.6763	-5.99969	-5.95969	-6.7411	-5.80195	-6.04227	-5.41244	-5.3803	-5.10866	-5.80195	-5.54485	-7.19488	-7.62227	-8.47971	-6.12762	-6.08407	-5.7604	-5.84174	-6.17232	-6.04227	-5.84174	-6.42285	-5.80195	-6.08407	-6.17232	-5.88149	-6.17232	-6.36859	-6.26491	-6.17232	-6.17232	-5.92043	-5.50715	-5.65191	-5.88149	-6.81774	-8.08771	-5.99969	-8.47039	-8.08771	-6.26491	-7.45558	-9.13762	-6.17232	-8.08771	-6.89997	-5.41244	-5.54485	-4.21579	-5.95969	-4.69807
TGFA@hsa-miR-101-3p.1@8mer	TGFA	hsa-miR-101-3p.1	8mer	-5.80195	-6.17232	-6.36859	-4.97545	-5.95969	-6.21741	-7.08751	-6.04227	-6.42285	-6.89997	-6.7411	-6.81774	-6.08407	-6.98945	-6.04227	-7.08751	-6.7411	-6.89997	-6.60313	-6.36859	-6.54047	-7.45558	-6.31589	-6.60313	-7.31638	-5.99969	-7.62227	-7.19488	-6.98945	-6.98945	-7.82491	-6.04227	-7.19488	-6.17232	-6.26491	-6.98945	-6.17232	-6.60313	-5.99969	-5.54485	-6.21741	-6.54047	-6.42285	-6.89997	-5.72304	-7.31638	-5.61514	-6.48066	-6.36859	-6.36859	-7.31638	-6.26491	-6.48066	-6.66999	-7.45558	-6.98945	-6.12762	-4.8312	-8.08771	-6.81774	-7.08751	-5.41244	-6.66999	-6.60313	-7.62227	-6.89997	-6.98945	-6.08407	-6.08407	-6.54047	-7.08751	-7.08751	-6.26491	-7.45558	-7.31638	-7.82491	-7.62227	-7.31638	-5.65191	-7.19488	-8.49558	-6.26491	-7.45558	-6.98945	-6.7411	-7.19488	-7.08751	-6.98945	-7.31638	-6.89997	-5.61514	-7.45558	-7.08751	-6.42285	-7.19488	-7.82491	-6.89997	-5.99969	-7.08751	-6.54047	-7.62227	-6.66999	-7.45558	-6.48066	-7.31638	-6.08407	-7.62227	-5.24874	-6.66999	-5.3803	-8.08771	-6.21741
TGFA@hsa-miR-101-3p.2@7mer-m8	TGFA	hsa-miR-101-3p.2	7mer-m8	-4.52515	-6.17232	-6.36859	-2.9026	-5.95969	-6.21741	-5.84174	-6.04227	-6.42285	-5.99969	-6.7411	-6.81774	-6.08407	-6.98945	-6.04227	-6.08407	-5.88149	-5.58079	-6.60313	-6.36859	-6.54047	-7.45558	-6.31589	-6.60313	-5.28334	-5.99969	-7.62227	-7.19488	-6.98945	-6.98945	-7.82491	-6.04227	-7.19488	-4.56202	-6.26491	-3.78098	-6.17232	-5.3803	-5.99969	-5.54485	-6.21741	-6.54047	-6.42285	-6.04227	-4.87996	0.780194	-0.834037	0.815069	-6.36859	-6.36859	-7.31638	-6.26491	-6.48066	-6.66999	-4.97545	-5.68323	-6.12762	-4.8312	-8.08771	-5.31605	-7.08751	-5.41244	-5.50715	-5.61514	-7.62227	-5.41244	-5.68323	-6.08407	-6.08407	-6.54047	-7.08751	-7.08751	-4.92447	-5.54485	-5.61514	-5.28334	-7.62227	-4.8312	-5.65191	-7.19488	-5.65191	-6.26491	-5.92043	-6.98945	-6.7411	-5.65191	-7.08751	-4.90247	-5.58079	-6.89997	-4.07451	-7.45558	-4.90247	-6.42285	-5.41244	-7.82491	-6.89997	-4.50849	-5.7604	-6.54047	-7.62227	-6.66999	-7.45558	-6.48066	-7.31638	-6.08407	-5.7604	-5.24874	-6.66999	-5.3803	-8.08771	-6.21741
TGFA@hsa-miR-1298-5p@7mer-1a	TGFA	hsa-miR-1298-5p	7mer-1a	-1.35772	-4.99991	-3.08929	-0.542949	-4.34105	-5.18863	-4.95209	-4.42311	-6.42285	-4.49126	-4.50849	-3.95369	-2.8809	-5.02631	-4.45657	-2.86101	-2.71299	-2.62514	-4.37277	-3.07107	-3.4761	-4.43876	-3.30364	-6.60313	-4.1177	-0.634308	-5.50715	-4.74024	-4.06168	-4.99991	-4.61785	-2.9026	-3.99138	-2.69774	-3.29624	-0.623273	-3.93957	-2.91126	-2.09262	-2.4825	-6.21741	-5.16107	-5.54485	-5.16107	-1.41212	-4.49126	-3.76967	-3.28084	-6.36859	-3.96626	-4.37277	-5.3803	-3.53175	-4.54526	-2.3216	-4.14538	-3.42997	-3.96626	-5.44524	-4.30895	-3.74627	-3.06499	-2.00869	-0.897253	-4.3579	-3.39517	-3.3189	-6.08407	-2.91597	-2.06242	-4.26294	-2.1096	-2.81825	-1.45127	-2.93448	-0.727714	-3.46683	-1.67756	-1.62227	-2.07116	-1.90734	-4.65852	-3.25562	-3.96626	-4.20177	-4.23322	-4.14538	-0.798902	-3.113	-0.726313	-0.772901	-3.53175	-3.8385	-4.06168	-4.04882	-4.8312	-4.74024	-3.28084	-4.49126	-4.6763	-4.8312	-3.90269	-4.97545	-2.1179	-3.99138	-3.91527	-4.92447	-3.49434	-4.23322	-3.04735	-5.28334	-6.21741
TGFA@hsa-miR-137@7mer-m8	TGFA	hsa-miR-137	7mer-m8	-5.80195	-6.17232	-6.36859	-4.97545	-5.95969	-6.21741	-7.08751	-6.04227	-6.42285	-6.89997	-6.7411	-6.81774	-6.08407	-6.98945	-5.54485	-7.08751	-6.7411	-6.89997	-6.60313	-6.36859	-5.10866	-7.45558	-6.31589	-6.60313	-7.31638	-5.99969	-7.62227	-7.19488	-6.98945	-6.98945	-7.82491	-6.04227	-7.19488	-6.17232	-6.26491	-5.02631	-6.17232	-6.60313	-5.99969	-5.54485	-6.21741	-6.54047	-6.42285	-6.89997	-6.89997	-7.31638	-5.61514	-6.48066	-6.36859	-6.36859	-6.31589	-6.26491	-6.48066	-6.66999	-7.45558	-6.98945	-6.12762	-4.8312	-8.08771	-6.81774	-7.08751	-5.41244	-6.66999	-6.60313	-7.62227	-6.89997	-6.98945	-6.08407	-6.08407	-6.54047	-7.08751	-7.08751	-6.26491	-7.45558	-5.61514	-7.82491	-7.62227	-7.31638	-6.60313	-7.19488	-8.49558	-6.26491	-7.45558	-6.98945	-6.7411	-7.19488	-7.08751	-6.98945	-7.31638	-6.89997	-7.31638	-7.45558	-7.08751	-6.42285	-7.19488	-7.82491	-6.89997	-5.99969	-7.08751	-6.54047	-7.62227	-6.66999	-7.45558	-5.84174	-7.31638	-6.08407	-7.62227	-5.24874	-6.66999	-5.3803	-8.08771	-6.21741
TGFA@hsa-miR-140-3p.2@7mer-1a	TGFA	hsa-miR-140-3p.2	7mer-1a	-5.80195	-6.17232	-6.36859	-4.97545	-4.69807	-6.21741	-7.08751	-4.78963	-6.42285	-6.89997	-6.7411	-6.81774	-4.65852	-6.98945	-6.04227	-7.08751	-6.7411	-6.89997	-6.60313	-6.36859	-5.10866	-7.45558	-6.31589	-6.60313	-7.31638	-5.99969	-7.62227	-5.99969	-6.98945	-6.98945	-7.82491	-6.04227	-7.19488	-6.17232	-6.26491	-4.63987	-6.17232	-5.3803	-5.99969	-4.50849	-6.21741	-6.54047	-5.7604	-6.89997	-5.72304	-7.31638	-5.61514	-6.48066	-6.36859	-6.36859	-7.31638	-6.26491	-6.48066	-6.66999	-7.45558	-6.98945	-6.12762	-4.8312	-8.08771	-6.81774	-7.08751	-5.41244	-6.66999	-6.60313	-7.62227	-6.89997	-6.98945	-6.08407	-6.08407	-4.85625	-5.68323	-7.08751	-6.26491	-7.45558	-7.31638	-5.58079	-7.62227	-7.31638	-5.65191	-7.19488	-8.49558	-6.26491	-7.45558	-5.72304	-6.7411	-7.19488	-7.08751	-6.98945	-7.31638	-6.89997	-5.61514	-7.45558	-5.68323	-6.42285	-7.19488	-5.84174	-6.89997	-4.50849	-7.08751	-6.54047	-6.04227	-6.66999	-7.45558	-6.48066	-7.31638	-6.08407	-7.62227	-5.24874	-6.66999	-5.3803	-8.08771	-6.21741
TGFA@hsa-miR-144-3p@7mer-1a	TGFA	hsa-miR-144-3p	7mer-1a	-5.80195	-6.17232	-6.36859	-4.97545	-5.95969	-6.21741	-7.08751	-6.04227	-6.42285	-6.89997	-6.7411	-5.65191	-6.08407	-6.98945	-6.04227	-6.08407	-6.7411	-6.89997	-6.60313	-6.36859	-6.54047	-7.45558	-6.31589	-6.60313	-7.31638	-4.24825	-7.62227	-7.19488	-6.98945	-6.98945	-7.82491	-6.04227	-7.19488	-6.17232	-6.26491	-4.63987	-6.17232	-5.13441	-4.92447	-4.50849	-6.21741	-6.54047	-6.42285	-6.89997	-4.54526	-7.31638	-5.61514	-6.48066	-6.36859	-6.36859	-7.31638	-6.26491	-6.48066	-6.66999	-7.45558	-6.98945	-6.12762	-4.8312	-8.08771	-6.81774	-7.08751	-3.79184	-6.66999	-6.60313	-7.62227	-6.89997	-6.98945	-6.08407	-6.08407	-6.54047	-7.08751	-7.08751	-6.26491	-7.45558	-7.31638	-5.7604	-7.62227	-7.31638	-6.60313	-7.19488	-8.49558	-6.26491	-5.92043	-6.98945	-5.65191	-7.19488	-7.08751	-5.54485	-7.31638	-5.65191	-7.31638	-7.45558	-7.08751	-6.42285	-7.19488	-7.82491	-6.89997	-5.99969	-7.08751	-6.54047	-7.62227	-5.47442	-7.45558	-6.48066	-7.31638	-6.08407	-7.62227	-5.24874	-6.66999	-5.3803	-5.80195	-6.21741
TGFA@hsa-miR-148a-3p@8mer	TGFA	hsa-miR-148a-3p	8mer	-5.80195	-6.17232	-6.36859	-4.97545	-5.95969	-6.21741	-7.08751	-6.04227	-6.42285	-6.89997	-6.7411	-6.81774	-6.08407	-6.98945	-6.04227	-7.08751	-6.7411	-6.89997	-6.60313	-6.36859	-6.54047	-7.45558	-6.31589	-6.60313	-7.31638	-5.99969	-7.62227	-7.19488	-6.98945	-6.98945	-7.82491	-6.04227	-7.19488	-6.17232	-6.26491	-6.98945	-6.17232	-6.60313	-5.99969	-5.54485	-6.21741	-6.54047	-6.42285	-6.89997	-6.89997	-7.31638	-5.61514	-6.48066	-6.36859	-6.36859	-7.31638	-6.26491	-6.48066	-6.66999	-7.45558	-6.98945	-6.12762	-4.8312	-8.08771	-6.81774	-7.08751	-5.41244	-6.66999	-6.60313	-7.62227	-6.89997	-6.98945	-6.08407	-6.08407	-6.54047	-7.08751	-7.08751	-6.26491	-7.45558	-7.31638	-7.82491	-7.62227	-7.31638	-6.60313	-7.19488	-8.49558	-6.26491	-7.45558	-6.98945	-6.7411	-7.19488	-7.08751	-6.98945	-7.31638	-6.89997	-7.31638	-7.45558	-7.08751	-6.42285	-7.19488	-7.82491	-6.89997	-5.99969	-7.08751	-6.54047	-7.62227	-6.66999	-7.45558	-6.48066	-7.31638	-6.08407	-7.62227	-5.24874	-6.66999	-5.3803	-8.08771	-6.21741
TGFA@hsa-miR-205-5p@8mer	TGFA	hsa-miR-205-5p	8mer	-5.80195	-6.17232	-6.36859	-4.97545	-5.95969	-6.21741	-7.08751	-6.04227	-6.42285	-6.89997	-6.7411	-6.81774	-6.08407	-6.98945	-6.04227	-7.08751	-6.7411	-6.89997	-6.60313	-6.36859	-6.54047	-7.45558	-6.31589	-6.60313	-7.31638	-5.99969	-7.62227	-7.19488	-6.98945	-6.98945	-7.82491	-6.04227	-7.19488	-6.17232	-6.26491	-6.98945	-6.17232	-6.60313	-5.99969	-5.54485	-6.21741	-6.54047	-6.42285	-6.89997	-6.89997	-7.31638	-5.61514	-6.48066	-6.36859	-6.36859	-7.31638	-6.26491	-6.48066	-6.66999	-7.45558	-6.98945	-6.12762	-4.8312	-8.08771	-6.81774	-7.08751	-5.41244	-6.66999	-6.60313	-7.62227	-6.89997	-6.98945	-6.08407	-6.08407	-6.54047	-7.08751	-7.08751	-6.26491	-7.45558	-7.31638	-7.82491	-7.62227	-7.31638	-6.60313	-7.19488	-8.49558	-6.26491	-7.45558	-6.98945	-6.7411	-7.19488	-7.08751	-6.98945	-7.31638	-6.89997	-7.31638	-7.45558	-7.08751	-6.42285	-7.19488	-7.82491	-6.89997	-5.99969	-7.08751	-6.54047	-7.62227	-6.66999	-7.45558	-6.48066	-7.31638	-6.08407	-7.62227	-5.24874	-6.66999	-5.3803	-8.08771	-6.21741
TGFA@hsa-miR-23b-3p@7mer-m8	TGFA	hsa-miR-23b-3p	7mer-m8	-5.80195	-6.17232	-4.20177	-4.97545	-5.95969	-6.21741	-7.08751	-6.04227	-6.42285	-5.99969	-6.7411	-6.81774	-6.08407	-6.98945	-5.54485	-6.08407	-6.7411	-6.89997	-6.60313	-6.36859	-6.54047	-7.45558	-6.31589	-6.60313	-7.31638	-5.99969	-7.62227	-7.19488	-6.98945	-6.98945	-6.17232	-6.04227	-7.19488	-6.17232	-6.26491	-6.98945	-6.17232	-6.60313	-5.99969	-5.54485	-6.21741	-6.54047	-6.42285	-6.89997	-5.21639	-7.31638	-5.61514	-6.48066	-6.36859	-6.36859	-6.31589	-6.26491	-6.48066	-6.66999	-7.45558	-6.98945	-6.12762	-4.8312	-8.08771	-6.81774	-7.08751	-5.41244	-5.72304	-6.60313	-7.62227	-5.68323	-5.68323	-6.08407	-4.50849	-4.23322	-7.08751	-7.08751	-6.26491	-5.7604	-7.31638	-5.7604	-7.62227	-7.31638	-5.65191	-7.19488	-8.49558	-6.26491	-7.45558	-6.98945	-6.7411	-7.19488	-7.08751	-6.98945	-5.58079	-6.89997	-7.31638	-7.45558	-5.68323	-6.42285	-7.19488	-7.82491	-6.89997	-5.99969	-7.08751	-6.54047	-6.04227	-5.47442	-7.45558	-6.48066	-7.31638	-6.08407	-7.62227	-5.24874	-6.66999	-5.3803	-8.08771	-6.21741
TGFA@hsa-miR-301b-3p@7mer-m8	TGFA	hsa-miR-301b-3p	7mer-m8	-4.52515	-6.17232	-6.36859	-2.9026	-5.95969	-6.21741	-7.08751	-6.04227	-6.42285	-6.89997	-6.7411	-5.65191	-6.08407	-6.98945	-6.04227	-7.08751	-6.7411	-6.89997	-6.60313	-6.36859	-6.54047	-7.45558	-6.31589	-6.60313	-7.31638	-5.99969	-7.62227	-7.19488	-5.61514	-6.98945	-7.82491	-6.04227	-7.19488	-6.17232	-6.26491	-5.02631	-6.17232	-5.3803	-5.99969	-5.54485	-6.21741	-6.54047	-6.42285	-6.89997	-5.72304	-7.31638	-5.61514	-6.48066	-6.36859	-6.36859	-7.31638	-6.26491	-6.48066	-6.66999	-7.45558	-6.98945	-6.12762	-4.8312	-8.08771	-6.81774	-7.08751	-5.41244	-6.66999	-6.60313	-7.62227	-6.89997	-5.68323	-6.08407	-6.08407	-6.54047	-5.68323	-7.08751	-6.26491	-7.45558	-7.31638	-7.82491	-7.62227	-7.31638	-6.60313	-7.19488	-8.49558	-6.26491	-5.92043	-5.72304	-6.7411	-7.19488	-7.08751	-6.98945	-7.31638	-5.99969	-7.31638	-7.45558	-7.08751	-6.42285	-5.41244	-7.82491	-6.89997	-5.99969	-7.08751	-6.54047	-7.62227	-6.66999	-7.45558	-6.48066	-7.31638	-6.08407	-7.62227	-5.24874	-6.66999	-5.3803	-8.08771	-6.21741
TGFA@hsa-miR-323a-3p@7mer-m8	TGFA	hsa-miR-323a-3p	7mer-m8	-3.52229	-5.72304	-6.36859	-2.22824	-4.69807	-6.21741	-5.92043	-6.04227	-6.42285	-5.99969	-6.7411	-6.81774	-3.73467	-5.02631	-4.45657	-6.08407	-3.81476	-4.63987	-6.60313	-4.8312	-3.64449	-7.45558	-4.85625	-5.21639	-5.0531	-1.85474	-5.54485	-7.19488	-6.98945	-4.92447	-6.17232	-4.99991	-5.0796	-4.30895	-3.29624	-2.58709	-6.17232	-2.81825	-4.30895	-3.66634	-6.21741	-4.21579	-5.72304	-5.84174	-2.25912	-5.44524	-3.76967	-3.95369	-6.36859	-3.65527	-5.61514	-5.3803	-5.16107	-4.85625	-4.47352	-6.98945	-6.12762	-4.8312	-5.31605	-5.58079	-5.65191	-5.41244	-3.35222	-4.40656	-5.24874	-5.41244	-4.56202	-6.08407	-3.7239	-4.85625	-5.24874	-4.92447	-2.21796	-4.69807	-5.61514	-4.74024	-5.84174	-5.13441	-4.85625	-4.87996	-5.58079	-4.74024	-4.34105	-5.13441	-5.50715	-4.92447	-4.90247	-4.04882	-4.90247	-5.0796	-3.36899	-4.49126	-7.08751	-5.28334	-7.19488	-5.41244	-5.44524	-3.31136	-5.10866	-5.58079	-7.62227	-5.47442	-5.65191	-2.65181	-4.8312	-5.18863	-5.41244	-5.24874	-4.8312	-3.97841	-5.47442	-6.21741
TGFA@hsa-miR-369-3p@7mer-1a	TGFA	hsa-miR-369-3p	7mer-1a	-5.80195	-6.17232	-6.36859	-4.97545	-5.95969	-6.21741	-7.08751	-6.04227	-6.42285	-6.89997	-6.7411	-6.81774	-6.08407	-6.98945	-6.04227	-7.08751	-6.7411	-6.89997	-6.60313	-6.36859	-6.54047	-7.45558	-6.31589	-6.60313	-7.31638	-5.99969	-7.62227	-7.19488	-6.98945	-6.98945	-7.82491	-6.04227	-7.19488	-6.17232	-6.26491	-6.98945	-6.17232	-6.60313	-5.99969	-5.54485	-6.21741	-6.54047	-6.42285	-6.89997	-6.89997	-7.31638	-5.61514	-6.48066	-6.36859	-6.36859	-7.31638	-6.26491	-6.48066	-6.66999	-7.45558	-6.98945	-6.12762	-4.8312	-8.08771	-6.81774	-7.08751	-5.41244	-6.66999	-6.60313	-7.62227	-6.89997	-6.98945	-6.08407	-6.08407	-6.54047	-7.08751	-7.08751	-6.26491	-7.45558	-7.31638	-7.82491	-7.62227	-7.31638	-6.60313	-7.19488	-8.49558	-6.26491	-7.45558	-6.98945	-6.7411	-7.19488	-7.08751	-6.98945	-7.31638	-6.89997	-7.31638	-7.45558	-7.08751	-6.42285	-7.19488	-7.82491	-6.89997	-5.99969	-7.08751	-6.54047	-7.62227	-6.66999	-7.45558	-6.48066	-7.31638	-6.08407	-7.62227	-5.24874	-6.66999	-5.3803	-8.08771	-6.21741
TGFA@hsa-miR-374b-5p@8mer	TGFA	hsa-miR-374b-5p	8mer	-2.89336	-6.17232	-6.36859	-1.40254	-4.34105	-6.21741	-5.18863	-6.04227	-6.42285	-5.44524	-5.35129	-5.3803	-3.07708	-5.02631	-4.06168	-4.30895	-4.52515	-5.58079	-4.76625	-6.36859	-3.96626	-5.47442	-4.15909	-6.60313	-5.0531	-1.70754	-5.47442	-5.84174	-5.47442	-5.58079	-5.84174	-4.29369	-5.02631	-4.03377	-4.18775	-0.98199	-6.17232	-4.71664	-2.61089	-2.53708	-6.21741	-6.54047	-4.99991	-5.24874	-2.36603	-4.58162	-3.29624	-4.37277	-6.36859	-5.0796	-5.3803	-4.43876	-4.04882	-6.66999	-3.52229	-5.68323	-4.30895	-4.8312	-5.65191	-5.10866	-4.90247	-3.79184	-4.04882	-2.64608	-5.13441	-4.50849	-4.40656	-6.08407	-6.08407	-3.42106	-7.08751	-4.23322	-2.74823	-2.81059	-4.63987	-2.71299	-5.61514	-2.57007	-2.96333	-5.13441	-4.18775	-4.95209	-4.01964	-5.13441	-4.34105	-4.74024	-4.54526	-2.618	-4.56202	-3.19837	-1.45006	-5.31605	-4.6763	-4.32542	-4.74024	-5.0796	-4.54526	-4.50849	-4.69807	-5.21639	-5.10866	-4.34105	-5.10866	-5.44524	-5.21639	-5.47442	-5.24874	-5.24874	-4.37277	-2.82948	-5.47442	-6.21741
TGFB1@hsa-miR-296-5p@7mer-m8	TGFB1	hsa-miR-296-5p	7mer-m8	-6.89997	-8.5133	-6.08407	-8.66125	-8.54178	-8.52771	-7.31638	-8.58947	-8.80844	-8.47304	-8.83923	-8.48898	-8.47917	-7.62227	-8.48458	-8.58974	-8.77369	-7.31638	-8.93574	-7.62227	-8.90424	-8.51268	-8.76409	-5.44524	-8.58484	-8.77281	-8.53858	-8.7927	-8.51094	-8.08771	-6.04227	-8.68267	-8.57058	-4.97545	-5.72304	-7.19488	-8.82798	-8.74117	-7.08751	-8.47564	-4.03377	-4.95209	-5.7604	-5.84174	-7.45558	-6.21741	-8.08771	-8.51376	-5.21639	-6.36859	-6.42285	-5.88149	-5.44524	-8.08771	-6.98945	-5.88149	-4.52515	-4.1177	-7.82491	-8.53337	-8.57188	-4.90247	-8.52628	-8.61124	-7.82491	-6.36859	-8.53352	-8.52292	-8.67104	-6.81774	-8.57669	-8.48851	-8.63852	-8.62893	-8.6268	-7.82491	-8.08771	-8.53298	-5.84174	-9.18504	-8.49763	-8.52263	-7.82491	-7.82491	-6.98945	-7.19488	-5.7604	-8.64796	-7.31638	-8.74898	-7.31638	-8.70495	-8.6632	-7.19488	-8.51539	-8.52355	-8.58973	-8.08771	-5.95969	-5.61514	-6.08407	-8.56269	-6.12762	-5.92043	-8.60257	-5.88149	-8.08771	-7.08751	-5.47442	-7.82491	-8.5259	-7.45558
TGFB1@hsa-miR-361-5p@8mer	TGFB1	hsa-miR-361-5p	8mer	-6.89997	-8.5133	-6.08407	-8.66125	-8.54178	-8.52771	-7.31638	-8.58947	-8.80844	-8.47304	-8.83923	-8.48898	-8.47917	-7.62227	-8.48458	-8.58974	-8.77369	-7.31638	-8.93574	-7.62227	-8.90424	-8.51268	-8.76409	-8.70922	-8.58484	-8.77281	-8.53858	-8.7927	-8.51094	-8.08771	-8.68227	-8.68267	-8.57058	-8.51818	-8.82224	-7.19488	-8.82798	-8.74117	-7.08751	-8.47564	-6.66999	-5.50715	-6.12762	-6.42285	-7.45558	-6.21741	-8.08771	-8.51376	-8.60071	-6.36859	-6.42285	-5.88149	-8.55086	-8.08771	-6.98945	-8.54658	-8.08771	-8.53434	-7.82491	-8.53337	-8.57188	-4.90247	-8.52628	-8.61124	-7.82491	-6.36859	-8.53352	-8.52292	-8.67104	-6.81774	-8.57669	-8.48851	-8.63852	-8.62893	-8.6268	-7.82491	-8.08771	-8.53298	-5.84174	-9.18504	-8.49763	-8.52263	-7.82491	-7.82491	-6.98945	-7.19488	-5.7604	-8.64796	-7.31638	-8.74898	-7.31638	-8.70495	-8.6632	-7.19488	-8.51539	-8.52355	-8.58973	-8.08771	-5.95969	-6.04227	-8.47354	-8.56269	-6.12762	-5.92043	-8.60257	-5.88149	-8.08771	-7.08751	-8.53596	-7.82491	-8.5259	-7.45558
TGFB1@hsa-miR-425-5p@7mer-m8	TGFB1	hsa-miR-425-5p	7mer-m8	-6.89997	-8.5133	-6.08407	-8.66125	-8.54178	-8.52771	-7.31638	-8.58947	-8.80844	-8.47304	-8.83923	-8.48898	-8.47917	-7.62227	-8.48458	-8.58974	-8.77369	-7.31638	-8.93574	-7.62227	-8.90424	-8.51268	-8.76409	-8.70922	-8.58484	-8.77281	-8.53858	-8.7927	-8.51094	-8.08771	-8.68227	-8.68267	-8.57058	-8.51818	-8.82224	-7.19488	-8.82798	-8.74117	-7.08751	-8.47564	-6.66999	-5.50715	-6.12762	-6.42285	-7.45558	-6.21741	-8.08771	-8.51376	-8.60071	-6.36859	-6.12762	-5.88149	-8.55086	-8.08771	-6.98945	-8.54658	-8.08771	-8.53434	-7.82491	-8.53337	-8.57188	-4.90247	-8.52628	-8.61124	-7.82491	-6.36859	-8.53352	-8.52292	-8.67104	-6.81774	-8.57669	-8.48851	-8.63852	-8.62893	-8.6268	-7.82491	-8.08771	-8.53298	-5.84174	-9.18504	-8.49763	-8.52263	-7.82491	-7.82491	-6.98945	-7.19488	-5.7604	-8.64796	-7.31638	-8.74898	-7.31638	-8.70495	-8.6632	-7.19488	-8.51539	-8.52355	-8.58973	-8.08771	-5.95969	-5.61514	-8.47354	-8.56269	-6.12762	-5.92043	-8.60257	-5.88149	-8.08771	-7.08751	-8.53596	-7.82491	-8.5259	-7.45558
TGFB1@hsa-miR-744-5p@7mer-m8	TGFB1	hsa-miR-744-5p	7mer-m8	-1.88203	-2.19304	-6.08407	-2.89797	-8.54178	-2.18208	-4.99991	-8.58947	-2.16577	-2.52472	-0.854393	-4.90247	-2.21924	-3.99138	-0.509816	-1.85791	-3.49434	-4.99991	-2.86887	-1.97023	-3.4573	-5.54485	-3.18981	-0.809222	-0.705164	-2.18103	-4.47352	-2.53488	-0.78232	-5.44524	-5.47442	-2.53708	-0.877601	-2.84157	-2.59918	-2.41509	-3.08929	-3.78098	-2.75146	-2.87277	-3.73467	-2.5676	-4.30895	-5.24874	-4.30895	-3.91527	-3.46683	-2.69774	-3.66634	-6.36859	-5.61514	-5.88149	-2.62788	-3.90269	-2.26884	-2.67183	-2.47487	-2.80687	-5.18863	-3.90269	-5.16107	-3.36899	-4.32542	-8.61124	-5.28334	-4.3579	-2.54763	-2.82948	-2.3162	-2.74213	-5.10866	-4.71664	-4.54526	-5.58079	-8.6268	-4.13114	-5.10866	-4.74024	-5.41244	-4.52515	-4.32542	-3.02056	-4.99991	-4.87996	-4.21579	-7.19488	-5.7604	-2.61316	-4.3579	-2.25163	-7.31638	-3.12528	-8.6632	-5.41244	-5.0531	-5.21639	-5.16107	-3.28084	-5.02631	-6.04227	-5.80195	-4.95209	-4.97545	-5.92043	-4.2776	-5.88149	-5.16107	-7.08751	-3.87415	-2.5629	-4.50849	-2.69489
TGFB1@hsa-miR-873-5p.1@7mer-m8	TGFB1	hsa-miR-873-5p.1	7mer-m8	-6.89997	-8.5133	-6.08407	-8.66125	-8.54178	-8.52771	-7.31638	-8.58947	-8.80844	-8.47304	-8.83923	-8.48898	-8.47917	-7.62227	-8.48458	-8.58974	-8.77369	-7.31638	-8.93574	-7.62227	-8.90424	-8.51268	-8.76409	-8.70922	-8.58484	-5.50715	-8.53858	-8.7927	-8.51094	-8.08771	-8.68227	-8.68267	-8.57058	-8.51818	-8.82224	-7.19488	-8.82798	-8.74117	-7.08751	-8.47564	-6.66999	-5.50715	-6.12762	-6.42285	-7.45558	-6.21741	-8.08771	-8.51376	-8.60071	-6.36859	-6.42285	-5.88149	-8.55086	-8.08771	-6.98945	-8.54658	-8.08771	-8.53434	-7.82491	-8.53337	-8.57188	-4.90247	-8.52628	-8.61124	-7.82491	-6.36859	-8.53352	-8.52292	-8.67104	-6.81774	-8.57669	-8.48851	-8.63852	-8.62893	-8.6268	-7.82491	-8.08771	-8.53298	-5.84174	-9.18504	-8.49763	-8.52263	-7.82491	-7.82491	-6.98945	-7.19488	-5.7604	-8.64796	-7.31638	-8.74898	-7.31638	-8.70495	-8.6632	-7.19488	-8.51539	-8.52355	-8.58973	-4.8312	-5.95969	-6.04227	-8.47354	-8.56269	-6.12762	-5.92043	-8.60257	-5.88149	-8.08771	-7.08751	-8.53596	-7.82491	-8.5259	-7.45558
TGFB1@hsa-miR-873-5p.2@7mer-m8	TGFB1	hsa-miR-873-5p.2	7mer-m8	-4.6763	-8.5133	-6.08407	-8.66125	-8.54178	-8.52771	-7.31638	-8.58947	-8.80844	-8.47304	-8.83923	-8.48898	-8.47917	-7.62227	-8.48458	-8.58974	-8.77369	-7.31638	-8.93574	-7.62227	-8.90424	-8.51268	-8.76409	-8.70922	-8.58484	-8.77281	-8.53858	-8.7927	-8.51094	-8.08771	-8.68227	-8.68267	-8.57058	-8.51818	-8.82224	-7.19488	-8.82798	-8.74117	-7.08751	-8.47564	-6.66999	-5.50715	-6.12762	-6.42285	-7.45558	-6.21741	-8.08771	-8.51376	-8.60071	-6.36859	-6.42285	-5.88149	-8.55086	-8.08771	-6.98945	-8.54658	-8.08771	-8.53434	-7.82491	-8.53337	-8.57188	-4.90247	-8.52628	-8.61124	-7.82491	-6.36859	-8.53352	-8.52292	-8.67104	-6.81774	-8.57669	-8.48851	-5.0531	-8.62893	-8.6268	-7.82491	-8.08771	-8.53298	-5.84174	-9.18504	-8.49763	-8.52263	-7.82491	-7.82491	-6.98945	-7.19488	-5.7604	-8.64796	-7.31638	-8.74898	-7.31638	-8.70495	-8.6632	-7.19488	-8.51539	-8.52355	-8.58973	-8.08771	-5.95969	-6.04227	-8.47354	-8.56269	-6.12762	-5.92043	-8.60257	-5.88149	-8.08771	-7.08751	-8.53596	-7.82491	-8.5259	-7.45558
TGFB1I1@hsa-miR-106b-5p@7mer-m8	TGFB1I1	hsa-miR-106b-5p	7mer-m8	-8.59636	-8.74729	-6.17232	-8.08771	-8.48077	-6.81774	-5.92043	-8.65729	-9.05878	-8.54709	-9.03763	-8.08771	-7.19488	-7.62227	-8.7725	-8.79367	-8.98994	-6.81774	-8.76209	-8.53928	-9.08643	-8.63278	-8.66904	-8.66643	-8.67185	-8.60821	-8.59406	-8.88307	-8.54426	-8.08771	-8.64099	-8.66152	-8.4704	-8.63077	-8.90284	-5.84174	-8.77447	-8.92505	-5.80195	-4.63987	-6.48066	-5.24874	-6.08407	-6.17232	-5.88149	-6.12762	-6.04227	-8.59034	-8.62302	-6.21741	-6.31589	-5.47442	-8.46315	-8.08771	-6.36859	-7.45558	-7.08751	-7.19488	-6.21741	-7.19488	-7.62227	-3.97841	-7.31638	-6.48066	-5.92043	-5.80195	-7.19488	-4.97545	-7.19488	-5.0796	-8.08771	-6.04227	-7.82491	-8.08771	-5.99969	-5.92043	-6.98945	-6.42285	-5.68323	-8.76569	-6.04227	-5.7604	-5.95969	-6.42285	-6.04227	-5.7604	-5.50715	-6.98945	-5.61514	-8.72646	-5.80195	-7.62227	-7.82491	-5.80195	-7.82491	-6.08407	-7.45558	-6.7411	-5.84174	-5.92043	-6.08407	-5.41244	-5.68323	-5.44524	-8.47642	-5.68323	-6.42285	-3.76967	-7.82491	-5.99969	-6.21741	-8.08771
TGFB2@hsa-miR-130a-3p@8mer	TGFB2	hsa-miR-130a-3p	8mer	-5.24874	-7.62227	-5.58079	-3.33658	-5.84174	-6.36859	-6.21741	-6.42285	-4.38915	-6.54047	-6.12762	-5.58079	-5.31605	-6.7411	-6.7411	-6.89997	-6.81774	-6.66999	-5.95969	-5.7604	-6.12762	-5.84174	-5.7604	-6.31589	-5.80195	-6.21741	-7.31638	-6.66999	-6.60313	-7.08751	-6.60313	-5.65191	-6.54047	-5.68323	-6.26491	-5.84174	-5.41244	-6.98945	-7.08751	-5.88149	-6.54047	-8.47383	-7.45558	-7.82491	-6.89997	-8.46168	-7.08751	-7.31638	-4.74024	-8.49994	-8.08771	-7.08751	-6.04227	-6.60313	-5.44524	-6.66999	-4.78963	-4.65852	-6.21741	-5.99969	-5.80195	-5.72304	-6.21741	-5.50715	-6.42285	-6.36859	-5.50715	-5.21639	-5.72304	-5.50715	-5.58079	-5.92043	-5.50715	-5.65191	-6.7411	-6.48066	-6.12762	-5.95969	-6.26491	-5.92043	-6.17232	-5.84174	-5.84174	-6.08407	-6.48066	-5.50715	-6.98945	-6.08407	-5.92043	-6.36859	-7.08751	-5.3803	-5.54485	-5.21639	-5.61514	-6.08407	-6.08407	-4.52515	-5.72304	-6.26491	-5.99969	-6.17232	-6.7411	-7.19488	-5.84174	-6.81774	-6.42285	-5.68323	-5.72304	-3.79184	-6.54047	-5.0531
TGFB2@hsa-miR-133a-3p.2@7mer-1a	TGFB2	hsa-miR-133a-3p.2	7mer-1a	-4.37277	-5.58079	-3.97841	-2.87277	-4.26294	-6.36859	-5.72304	-5.31605	-5.21639	-6.54047	-5.13441	-4.3579	-5.31605	-5.10866	-5.21639	-5.3803	-6.81774	-6.66999	-4.61785	-4.69807	-5.0531	-4.76625	-4.85625	-4.13114	-5.80195	-6.21741	-5.68323	-5.72304	-5.61514	-5.7604	-6.12762	-4.90247	-5.31605	-4.50849	-6.26491	-5.84174	-3.87415	-5.3803	-7.08751	-5.88149	-4.58162	-3.67705	-7.45558	-7.82491	-5.72304	-5.31605	-7.08751	-7.31638	-4.74024	-8.49994	-6.36859	-7.08751	-5.0531	-4.81065	-4.95209	-6.66999	-4.78963	-4.65852	-6.21741	-5.99969	-5.35129	-5.72304	-5.50715	-5.44524	-6.42285	-5.18863	-6.08407	-5.21639	-5.72304	-5.50715	-5.88149	-5.92043	-4.85625	-5.3803	-5.24874	-6.48066	-5.7604	-5.0531	-5.21639	-5.92043	-5.58079	-5.16107	-5.65191	-5.3803	-5.65191	-6.54047	-5.24874	-6.08407	-5.54485	-5.72304	-5.61514	-4.99991	-5.28334	-5.80195	-5.13441	-5.31605	-5.41244	-6.12762	-5.35129	-4.74024	-5.99969	-5.18863	-6.7411	-4.61785	-5.65191	-6.81774	-5.44524	-5.68323	-5.35129	-4.59924	-5.47442	-3.29624
TGFB2@hsa-miR-141-3p@7mer-1a	TGFB2	hsa-miR-141-3p	7mer-1a	-4.00644	-5.13441	-3.97841	-4.65852	-4.69807	-5.21639	-5.72304	-5.31605	-5.21639	-6.54047	-5.44524	-4.3579	-5.31605	-5.58079	-5.61514	-4.43876	-6.81774	-5.47442	-5.95969	-5.7604	-6.12762	-5.84174	-5.7604	-4.13114	-5.80195	-6.21741	-5.54485	-5.95969	-5.61514	-5.3803	-6.12762	-5.65191	-5.61514	-4.8312	-5.0531	-5.84174	-4.61785	-5.16107	-7.08751	-5.88149	-6.54047	-3.67705	-5.92043	-5.92043	-5.21639	-5.65191	-4.95209	-7.31638	-3.63461	-6.21741	-6.36859	-7.08751	-5.0531	-4.81065	-4.95209	-4.71664	-4.78963	-3.95369	-5.72304	-5.99969	-5.80195	-5.72304	-5.21639	-5.44524	-6.42285	-5.61514	-5.0796	-5.21639	-5.72304	-5.50715	-5.58079	-5.92043	-4.85625	-5.50715	-6.7411	-5.65191	-5.3803	-5.0531	-5.61514	-4.21579	-5.31605	-4.95209	-5.18863	-5.3803	-5.50715	-5.58079	-5.35129	-5.35129	-5.31605	-5.72304	-5.61514	-4.99991	-5.28334	-5.21639	-4.87996	-5.24874	-4.90247	-6.12762	-5.21639	-5.18863	-5.99969	-5.18863	-5.50715	-2.82202	-5.84174	-6.81774	-5.44524	-5.68323	-5.18863	-3.79184	-5.13441	-2.84568
TGFB2@hsa-miR-141-3p@8mer	TGFB2	hsa-miR-141-3p	8mer	-4.00644	-5.58079	-3.97841	-4.65852	-4.69807	-5.21639	-5.72304	-5.31605	-5.21639	-6.54047	-5.61514	-4.49126	-5.31605	-6.7411	-5.61514	-4.43876	-6.81774	-5.47442	-5.95969	-5.7604	-6.12762	-5.84174	-5.7604	-4.13114	-5.80195	-6.21741	-5.54485	-5.95969	-5.61514	-5.58079	-6.60313	-5.65191	-5.61514	-4.8312	-5.0531	-5.84174	-4.61785	-5.16107	-7.08751	-5.88149	-6.54047	-3.82636	-5.92043	-5.92043	-5.72304	-5.95969	-4.95209	-7.31638	-3.85027	-8.49994	-6.36859	-7.08751	-5.0531	-4.81065	-4.95209	-5.18863	-4.78963	-3.95369	-5.72304	-5.99969	-5.80195	-5.72304	-5.21639	-5.44524	-6.42285	-6.36859	-5.0796	-5.21639	-5.72304	-5.50715	-5.58079	-5.92043	-4.85625	-5.65191	-6.7411	-5.65191	-5.44524	-5.31605	-5.61514	-4.21579	-5.50715	-4.95209	-5.41244	-6.08407	-5.50715	-5.58079	-5.50715	-5.35129	-5.31605	-5.72304	-5.61514	-4.99991	-5.28334	-5.21639	-4.87996	-5.31605	-4.90247	-6.12762	-5.21639	-5.18863	-5.99969	-5.18863	-5.50715	-2.95859	-5.84174	-6.81774	-5.44524	-5.68323	-5.18863	-3.79184	-5.24874	-2.84568
TGFB2@hsa-miR-142-3p.1@7mer-1a	TGFB2	hsa-miR-142-3p.1	7mer-1a	-5.24874	-5.18863	-5.58079	-4.65852	-4.26294	-5.21639	-5.92043	-6.42285	-4.38915	-6.54047	-5.61514	-5.58079	-5.31605	-5.35129	-6.7411	-5.80195	-6.81774	-6.66999	-5.95969	-5.7604	-6.12762	-5.84174	-4.85625	-5.10866	-5.80195	-6.21741	-7.31638	-5.72304	-5.41244	-5.3803	-5.72304	-5.65191	-6.54047	-5.68323	-6.26491	-4.92447	-4.61785	-6.98945	-5.21639	-5.88149	-6.54047	-4.08911	-7.45558	-5.92043	-5.21639	-8.46168	-7.08751	-7.31638	-4.74024	-5.50715	-6.17232	-7.08751	-5.0531	-4.81065	-4.95209	-5.58079	-3.97841	-3.95369	-5.72304	-5.99969	-5.65191	-3.82636	-5.31605	-5.44524	-6.42285	-6.36859	-6.08407	-5.21639	-4.42311	-5.50715	-5.88149	-5.92043	-3.58302	-5.28334	-5.24874	-5.84174	-6.12762	-5.95969	-6.26491	-5.92043	-6.17232	-5.31605	-5.65191	-4.87996	-6.48066	-5.50715	-5.24874	-5.35129	-5.92043	-6.36859	-5.61514	-5.13441	-5.54485	-5.80195	-5.31605	-5.61514	-6.08407	-4.52515	-6.66999	-5.47442	-5.88149	-6.17232	-6.7411	-4.43876	-6.48066	-6.81774	-6.42285	-5.68323	-5.72304	-3.79184	-6.54047	-5.0531
TGFB2@hsa-miR-142-5p@7mer-m8	TGFB2	hsa-miR-142-5p	7mer-m8	-5.24874	-7.62227	-5.58079	-4.65852	-5.84174	-6.36859	-6.21741	-6.42285	-5.21639	-6.54047	-6.12762	-6.17232	-5.31605	-6.7411	-6.7411	-6.89997	-6.81774	-6.66999	-5.95969	-5.7604	-6.12762	-5.84174	-5.7604	-6.31589	-5.80195	-6.21741	-7.31638	-6.66999	-6.60313	-7.08751	-6.60313	-5.65191	-6.54047	-5.68323	-6.26491	-5.84174	-5.41244	-6.98945	-7.08751	-5.88149	-6.54047	-8.47383	-7.45558	-7.82491	-6.89997	-8.46168	-7.08751	-7.31638	-5.92043	-8.49994	-8.08771	-7.08751	-6.04227	-6.60313	-6.98945	-6.66999	-4.78963	-4.65852	-6.21741	-5.99969	-5.80195	-5.72304	-6.21741	-5.95969	-6.42285	-6.36859	-6.08407	-5.21639	-5.72304	-5.50715	-5.88149	-5.92043	-5.50715	-6.48066	-6.7411	-6.48066	-6.12762	-5.95969	-6.26491	-5.92043	-6.17232	-5.84174	-6.60313	-6.08407	-6.48066	-6.54047	-6.98945	-6.08407	-5.92043	-6.36859	-7.08751	-6.21741	-5.95969	-5.80195	-5.61514	-6.08407	-6.08407	-6.12762	-6.66999	-6.26491	-6.7411	-6.17232	-6.7411	-7.19488	-6.48066	-6.81774	-6.42285	-5.68323	-5.72304	-4.59924	-6.54047	-5.0531
TGFB2@hsa-miR-145-5p@7mer-1a	TGFB2	hsa-miR-145-5p	7mer-1a	-5.24874	-7.62227	-5.58079	-3.33658	-5.84174	-5.21639	-6.21741	-6.42285	-5.21639	-6.54047	-6.12762	-6.17232	-5.31605	-5.58079	-6.7411	-6.89997	-6.81774	-6.66999	-5.95969	-5.7604	-5.0531	-5.84174	-5.7604	-4.65852	-5.80195	-6.21741	-7.31638	-5.95969	-6.60313	-7.08751	-6.60313	-4.90247	-6.54047	-4.8312	-6.26491	-5.84174	-5.41244	-6.98945	-7.08751	-5.88149	-6.54047	-8.47383	-5.7604	-7.82491	-6.89997	-5.65191	-7.08751	-7.31638	-5.92043	-8.49994	-6.36859	-7.08751	-6.04227	-6.60313	-6.98945	-5.58079	-4.78963	-4.65852	-6.21741	-5.99969	-5.80195	-5.72304	-5.50715	-5.95969	-6.42285	-6.36859	-6.08407	-5.21639	-4.42311	-5.50715	-5.88149	-5.3803	-4.85625	-6.48066	-6.7411	-6.48066	-6.12762	-5.31605	-6.26491	-5.47442	-6.17232	-5.31605	-5.84174	-6.08407	-5.84174	-5.58079	-6.98945	-6.08407	-5.92043	-5.72304	-7.08751	-6.21741	-5.95969	-5.80195	-5.61514	-5.61514	-5.41244	-6.12762	-5.72304	-5.7604	-5.99969	-5.18863	-6.7411	-6.12762	-6.48066	-6.81774	-6.42285	-5.68323	-5.72304	-4.59924	-6.54047	-5.0531
TGFB2@hsa-miR-145-5p@8mer	TGFB2	hsa-miR-145-5p	8mer	-5.24874	-7.62227	-5.58079	-4.65852	-5.84174	-6.36859	-6.21741	-6.42285	-5.21639	-6.54047	-6.12762	-6.17232	-5.31605	-6.7411	-6.7411	-6.89997	-6.81774	-6.66999	-5.95969	-5.7604	-6.12762	-5.84174	-5.7604	-5.10866	-5.80195	-6.21741	-7.31638	-6.66999	-6.60313	-7.08751	-6.60313	-4.90247	-6.54047	-4.8312	-6.26491	-5.84174	-5.41244	-6.98945	-7.08751	-5.88149	-6.54047	-8.47383	-5.92043	-7.82491	-6.89997	-5.95969	-7.08751	-7.31638	-5.92043	-8.49994	-8.08771	-7.08751	-6.04227	-6.60313	-6.98945	-6.66999	-4.78963	-4.65852	-6.21741	-5.99969	-5.80195	-5.72304	-5.61514	-5.95969	-6.42285	-6.36859	-6.08407	-5.21639	-5.72304	-5.50715	-5.88149	-5.3803	-4.85625	-6.48066	-6.7411	-6.48066	-6.12762	-5.95969	-6.26491	-5.92043	-6.17232	-5.31605	-6.60313	-6.08407	-6.48066	-6.54047	-6.98945	-6.08407	-5.92043	-5.72304	-7.08751	-6.21741	-5.95969	-5.80195	-5.61514	-6.08407	-6.08407	-6.12762	-6.66999	-6.26491	-6.7411	-6.17232	-6.7411	-7.19488	-6.48066	-6.81774	-6.42285	-5.68323	-5.72304	-4.59924	-6.54047	-5.0531
TGFB2@hsa-miR-148a-3p@8mer	TGFB2	hsa-miR-148a-3p	8mer	-5.24874	-7.62227	-5.58079	-4.65852	-5.84174	-6.36859	-6.21741	-6.42285	-5.21639	-6.54047	-6.12762	-6.17232	-5.31605	-6.7411	-6.7411	-6.89997	-6.81774	-6.66999	-5.95969	-5.7604	-6.12762	-5.84174	-5.7604	-6.31589	-5.80195	-6.21741	-7.31638	-6.66999	-6.60313	-7.08751	-6.60313	-5.65191	-6.54047	-5.68323	-6.26491	-5.84174	-5.41244	-6.98945	-7.08751	-5.88149	-6.54047	-8.47383	-7.45558	-7.82491	-6.89997	-8.46168	-7.08751	-7.31638	-5.92043	-8.49994	-8.08771	-7.08751	-6.04227	-6.60313	-6.98945	-6.66999	-4.78963	-4.65852	-6.21741	-5.99969	-5.80195	-5.72304	-6.21741	-5.95969	-6.42285	-6.36859	-6.08407	-5.21639	-5.72304	-5.50715	-5.88149	-5.92043	-5.50715	-6.48066	-6.7411	-6.48066	-6.12762	-5.95969	-6.26491	-5.92043	-6.17232	-5.84174	-6.60313	-6.08407	-6.48066	-6.54047	-6.98945	-6.08407	-5.92043	-6.36859	-7.08751	-6.21741	-5.95969	-5.80195	-5.61514	-6.08407	-6.08407	-6.12762	-6.66999	-6.26491	-6.7411	-6.17232	-6.7411	-7.19488	-6.48066	-6.81774	-6.42285	-5.68323	-5.72304	-4.59924	-6.54047	-5.0531
TGFB2@hsa-miR-149-5p@8mer	TGFB2	hsa-miR-149-5p	8mer	-2.19304	-0.805129	-2.04624	-0.808016	-2.42018	-2.46964	-2.20898	-3.57273	-2.54543	-3.74627	-1.30159	-0.0436277	-2.17393	-2.71943	-2.39069	0.154748	-3.06499	-3.00475	-2.74512	-2.33378	-1.81181	-3.95369	-2.55833	-0.663442	-5.80195	-3.0363	-3.15068	-0.495638	-3.40408	-1.66653	-1.42377	-2.47138	-3.34429	-1.2162	-2.85332	-4.40656	-1.4449	-1.82319	-5.21639	-3.07708	-2.58061	0.213001	-3.7015	-4.24825	-2.07197	-2.42685	-2.1051	-3.1443	-0.962036	-3.62341	-3.8885	-1.51219	-2.17896	-2.60853	-0.896419	-2.31215	-3.97841	-2.44982	-4.10189	-4.08911	-1.56538	-2.58952	-2.35286	-2.0693	-1.42922	-2.81825	-3.3189	-3.51317	-2.53062	-3.22635	-0.885365	-0.984579	-2.19511	-1.16614	-3.11895	-2.79967	-1.98454	-1.66049	-2.28858	-0.476132	-1.63493	-1.73232	-2.18313	-0.836854	-3.113	-3.4761	-1.79868	-1.63934	-2.99972	-1.56277	-2.65449	0.0812976	-0.859591	-2.64082	-2.53062	-2.13573	-1.42646	-2.87696	-4.14538	-0.0591634	-4.30895	-1.99707	-3.64449	-1.41369	-2.05133	-3.86204	-1.1539	-2.73276	-2.69489	-2.46788	-1.69289	-1.05868
TGFB2@hsa-miR-153-3p@8mer	TGFB2	hsa-miR-153-3p	8mer	-5.24874	-7.62227	-5.58079	-4.65852	-5.84174	-6.36859	-6.21741	-6.42285	-5.21639	-6.54047	-6.12762	-5.21639	-5.31605	-6.7411	-6.7411	-6.89997	-6.81774	-6.66999	-5.95969	-5.7604	-6.12762	-5.84174	-5.7604	-6.31589	-5.80195	-6.21741	-7.31638	-6.66999	-6.60313	-7.08751	-6.60313	-5.65191	-6.54047	-5.68323	-6.26491	-5.84174	-5.41244	-5.16107	-7.08751	-5.88149	-6.54047	-4.78963	-7.45558	-7.82491	-5.72304	-8.46168	-7.08751	-7.31638	-5.92043	-8.49994	-8.08771	-7.08751	-6.04227	-6.60313	-6.98945	-6.66999	-4.78963	-4.65852	-6.21741	-5.99969	-5.80195	-5.72304	-6.21741	-5.95969	-6.42285	-6.36859	-5.50715	-5.21639	-5.72304	-5.50715	-5.88149	-5.92043	-5.50715	-5.50715	-6.7411	-6.48066	-6.12762	-5.95969	-6.26491	-5.92043	-6.17232	-5.84174	-6.60313	-6.08407	-6.48066	-6.54047	-5.24874	-6.08407	-5.92043	-6.36859	-5.3803	-6.21741	-5.95969	-5.80195	-5.61514	-6.08407	-6.08407	-6.12762	-6.66999	-6.26491	-6.7411	-6.17232	-6.7411	-7.19488	-6.48066	-6.81774	-5.65191	-5.68323	-5.72304	-4.59924	-6.54047	-5.0531
TGFB2@hsa-miR-193a-3p@8mer	TGFB2	hsa-miR-193a-3p	8mer	-5.24874	-5.58079	-3.97841	-4.65852	-5.84174	-6.36859	-5.92043	-6.42285	-5.21639	-5.54485	-5.61514	-4.49126	-5.31605	-6.7411	-6.7411	-5.80195	-6.81774	-4.95209	-4.61785	-5.7604	-4.17326	-5.84174	-5.7604	-3.82636	-5.80195	-6.21741	-7.31638	-5.95969	-6.60313	-5.58079	-5.99969	-5.65191	-6.54047	-4.23322	-5.0531	-5.84174	-3.87415	-5.16107	-7.08751	-5.88149	-6.54047	-3.67705	-7.45558	-7.82491	-6.89997	-5.95969	-7.08751	-7.31638	-3.96626	-8.49994	-5.68323	-7.08751	-5.0531	-6.60313	-4.6763	-5.18863	-4.78963	-3.95369	-6.21741	-5.99969	-5.10866	-3.82636	-5.21639	-5.0531	-6.42285	-5.61514	-5.28334	-5.21639	-3.67705	-4.65852	-5.58079	-5.10866	-5.50715	-5.3803	-6.7411	-5.84174	-5.58079	-5.0531	-5.44524	-5.13441	-6.17232	-5.31605	-6.60313	-5.0796	-6.48066	-5.10866	-5.16107	-6.08407	-5.54485	-6.36859	-5.61514	-5.28334	-5.95969	-5.80195	-5.31605	-5.24874	-6.08407	-4.21579	-6.66999	-5.18863	-5.88149	-6.17232	-6.7411	-5.68323	-5.35129	-5.28334	-6.42285	-5.68323	-5.72304	-4.59924	-5.58079	-5.0531
TGFB2@hsa-miR-199b-5p@8mer	TGFB2	hsa-miR-199b-5p	8mer	-5.24874	-5.18863	-5.58079	-4.65852	-5.84174	-6.36859	-6.21741	-6.42285	-5.21639	-6.54047	-5.61514	-6.17232	-5.31605	-5.58079	-6.7411	-4.81065	-6.81774	-6.66999	-5.95969	-5.7604	-4.61785	-5.84174	-5.7604	-4.65852	-5.80195	-6.21741	-7.31638	-5.35129	-5.61514	-7.08751	-6.60313	-4.90247	-6.54047	-5.68323	-6.26491	-5.84174	-4.01964	-6.98945	-7.08751	-5.88149	-6.54047	-4.78963	-7.45558	-7.82491	-6.89997	-8.46168	-7.08751	-7.31638	-4.74024	-8.49994	-8.08771	-7.08751	-6.04227	-6.60313	-4.26294	-5.18863	-3.97841	-4.65852	-6.21741	-5.99969	-5.80195	-5.72304	-6.21741	-5.95969	-6.42285	-6.36859	-6.08407	-5.21639	-5.72304	-5.50715	-5.44524	-5.92043	-4.85625	-5.65191	-6.7411	-6.48066	-6.12762	-5.95969	-6.26491	-5.92043	-5.72304	-5.84174	-6.60313	-6.08407	-6.48066	-6.54047	-6.98945	-6.08407	-5.41244	-6.36859	-5.61514	-6.21741	-5.54485	-5.80195	-5.61514	-5.61514	-6.08407	-6.12762	-6.66999	-6.26491	-6.7411	-6.17232	-6.7411	-7.19488	-6.48066	-6.81774	-6.42285	-5.68323	-5.35129	-3.79184	-6.54047	-5.0531
TGFB2@hsa-miR-203a-3p.1@8mer	TGFB2	hsa-miR-203a-3p.1	8mer	-5.24874	-4.47352	-5.58079	-2.44262	-5.84174	-6.36859	-5.41244	-6.42285	-4.01964	-6.54047	-5.61514	-4.49126	-5.31605	-5.58079	-5.21639	-4.29369	-6.81774	-6.66999	-5.95969	-5.7604	-5.0531	-4.95209	-4.54526	-5.10866	-5.80195	-4.30895	-5.68323	-5.13441	-6.60313	-5.58079	-6.12762	-4.90247	-5.31605	-4.8312	-4.49126	-5.84174	-4.01964	-4.76625	-7.08751	-5.88149	-4.58162	-4.08911	-7.45558	-7.82491	-4.74024	-5.65191	-7.08751	-7.31638	-3.96626	-8.49994	-6.36859	-5.44524	-5.0531	-6.60313	-4.26294	-5.58079	-4.78963	-4.65852	-5.72304	-5.99969	-5.80195	-5.72304	-5.21639	-5.50715	-4.17326	-6.36859	-6.08407	-5.21639	-3.43911	-4.65852	-5.88149	-5.92043	-4.85625	-5.65191	-5.24874	-5.65191	-5.44524	-5.95969	-5.61514	-4.69807	-5.50715	-5.84174	-5.18863	-4.74024	-5.50715	-5.58079	-6.98945	-6.08407	-5.92043	-6.36859	-7.08751	-4.40656	-4.61785	-5.80195	-5.31605	-5.24874	-6.08407	-4.52515	-5.72304	-5.7604	-5.99969	-6.17232	-6.7411	-3.92749	-6.48066	-6.81774	-5.65191	-5.68323	-5.72304	-4.59924	-6.54047	-3.29624
TGFB2@hsa-miR-21-5p@8mer	TGFB2	hsa-miR-21-5p	8mer	-5.24874	-7.62227	-5.58079	-4.65852	-5.84174	-6.36859	-5.92043	-6.42285	-5.21639	-6.54047	-6.12762	-5.58079	-5.31605	-6.7411	-6.7411	-5.80195	-6.81774	-6.66999	-5.95969	-5.7604	-6.12762	-5.84174	-5.7604	-4.65852	-5.80195	-6.21741	-7.31638	-5.72304	-6.60313	-7.08751	-6.60313	-5.65191	-6.54047	-5.68323	-6.26491	-4.92447	-4.26294	-6.98945	-7.08751	-5.88149	-6.54047	-4.34105	-5.7604	-7.82491	-5.21639	-8.46168	-4.38915	-7.31638	-5.92043	-8.49994	-8.08771	-7.08751	-6.04227	-6.60313	-6.98945	-6.66999	-4.78963	-4.65852	-6.21741	-5.99969	-5.80195	-5.72304	-5.50715	-5.95969	-6.42285	-6.36859	-6.08407	-5.21639	-5.72304	-5.50715	-5.58079	-5.92043	-5.50715	-5.50715	-6.7411	-6.48066	-6.12762	-5.31605	-6.26491	-5.92043	-6.17232	-5.84174	-5.65191	-6.08407	-5.65191	-6.54047	-6.98945	-6.08407	-5.92043	-6.36859	-7.08751	-5.28334	-5.95969	-5.80195	-5.13441	-6.08407	-6.08407	-4.52515	-6.66999	-5.7604	-6.7411	-5.18863	-5.50715	-5.68323	-6.48066	-6.81774	-6.42285	-5.68323	-5.72304	-4.59924	-6.54047	-2.84568
TGFB2@hsa-miR-23a-3p@7mer-1a	TGFB2	hsa-miR-23a-3p	7mer-1a	-3.36899	-2.20798	-3.32761	-1.2798	-2.99972	-3.76967	-4.63987	-4.20177	-4.01964	-5.3803	-4.18775	-1.72396	-5.31605	-4.24825	-3.67705	-1.87385	-4.95209	-3.40408	-4.14538	-3.16976	-3.3189	-4.76625	-3.59329	-1.77899	-4.30895	-4.30895	-4.95209	-3.62341	-5.31605	-4.13114	-5.41244	-4.90247	-4.30895	-3.87415	-3.12528	-4.04882	-3.59329	-4.37277	-7.08751	-5.88149	-3.7239	-1.13339	-5.0531	-5.16107	-2.81825	-4.49126	-2.74823	-7.31638	-2.49035	-4.85625	-5.21639	-4.00644	-2.94872	-3.67705	-2.93889	-4.26294	-2.45501	-3.07107	-5.02631	-4.24825	-5.65191	-3.44791	-4.04882	-3.63461	-3.49434	-4.59924	-4.14538	-3.0363	-2.8809	-2.88496	-5.21639	-4.87996	-2.4446	-2.60385	-4.50849	-5.13441	-4.71664	-4.65852	-4.81065	-2.15059	-4.61785	-4.54526	-4.29369	-4.30895	-4.99991	-4.37277	-3.8385	-4.92447	-4.58162	-5.31605	-4.6763	-1.84661	-5.54485	-4.3579	-4.74024	-4.54526	-4.01964	-3.24842	-4.76625	-1.15224	-5.02631	-4.29369	-5.21639	-1.70908	-4.71664	-3.18325	-3.41282	-3.53175	-3.60306	-3.1443	-3.4761	-1.8185
TGFB2@hsa-miR-29a-3p@7mer-m8	TGFB2	hsa-miR-29a-3p	7mer-m8	-5.24874	-7.62227	-5.58079	-4.65852	-5.84174	-6.36859	-6.21741	-6.42285	-5.21639	-6.54047	-6.12762	-6.17232	-5.31605	-6.7411	-6.7411	-6.08407	-6.81774	-6.66999	-4.61785	-5.7604	-6.12762	-5.84174	-5.7604	-6.31589	-5.0531	-6.21741	-7.31638	-6.66999	-6.60313	-7.08751	-6.60313	-5.65191	-6.54047	-4.8312	-6.26491	-5.84174	-5.41244	-5.3803	-7.08751	-5.88149	-6.54047	-8.47383	-7.45558	-7.82491	-5.72304	-8.46168	-7.08751	-7.31638	-5.92043	-8.49994	-8.08771	-7.08751	-6.04227	-6.60313	-6.98945	-6.66999	-4.78963	-4.65852	-6.21741	-5.99969	-5.80195	-5.72304	-6.21741	-5.95969	-6.42285	-6.36859	-6.08407	-5.21639	-5.72304	-5.50715	-5.88149	-5.92043	-5.50715	-5.65191	-5.58079	-6.48066	-6.12762	-5.95969	-6.26491	-5.47442	-6.17232	-5.84174	-6.60313	-6.08407	-6.48066	-6.54047	-6.98945	-6.08407	-5.92043	-6.36859	-5.61514	-6.21741	-5.54485	-5.80195	-5.61514	-6.08407	-6.08407	-6.12762	-6.66999	-6.26491	-6.7411	-6.17232	-6.7411	-7.19488	-6.48066	-6.81774	-5.65191	-5.68323	-5.72304	-4.59924	-6.54047	-5.0531
TGFB2@hsa-miR-3064-5p@8mer	TGFB2	hsa-miR-3064-5p	8mer	-5.24874	-5.58079	-5.58079	-2.343	-4.69807	-6.36859	-6.21741	-6.42285	-5.21639	-5.95969	-5.13441	-4.10189	-5.31605	-4.97545	-6.7411	-4.43876	-6.81774	-4.15909	-4.14538	-4.69807	-5.0531	-5.41244	-5.18863	-3.82636	-5.80195	-6.21741	-7.31638	-6.66999	-5.61514	-4.95209	-5.88149	-5.65191	-6.54047	-3.39517	-6.26491	-4.04882	-3.87415	-6.98945	-7.08751	-5.88149	-6.54047	-4.08911	-5.72304	-5.92043	-5.21639	-5.95969	-4.95209	-5.0531	-3.96626	-8.49994	-8.08771	-7.08751	-5.0531	-6.60313	-4.1177	-5.58079	-3.97841	-4.65852	-6.21741	-5.99969	-5.35129	-3.82636	-6.21741	-5.95969	-6.42285	-4.99991	-5.50715	-5.21639	-5.72304	-5.50715	-5.58079	-5.10866	-4.26294	-5.0796	-6.7411	-5.84174	-5.7604	-5.31605	-5.44524	-5.13441	-5.72304	-5.16107	-5.84174	-4.74024	-5.84174	-6.54047	-5.50715	-4.56202	-5.92043	-5.58079	-5.0796	-5.13441	-5.95969	-4.97545	-5.61514	-5.61514	-5.16107	-6.12762	-6.66999	-5.18863	-5.88149	-5.41244	-5.50715	-6.12762	-5.65191	-6.81774	-5.3803	-5.68323	-5.18863	-4.59924	-5.61514	-2.84568
TGFB2@hsa-miR-323a-3p@7mer-m8	TGFB2	hsa-miR-323a-3p	7mer-m8	-3.36899	-2.20798	-3.32761	-1.42608	-3.13143	-3.76967	-4.47352	-3.97841	-4.01964	-5.3803	-4.34105	-1.90801	-5.31605	-4.24825	-3.78098	-2.09172	-4.95209	-3.16976	-4.14538	-3.16976	-3.44791	-4.76625	-3.75824	-1.64667	-4.30895	-4.30895	-5.0796	-3.39517	-5.41244	-3.93957	-5.50715	-4.90247	-4.37277	-3.68826	-3.12528	-4.04882	-3.43911	-4.06168	-7.08751	-5.88149	-3.7239	-1.22073	-5.21639	-5.28334	-2.97866	-4.13114	-2.67183	-7.31638	-2.49035	-5.0531	-5.28334	-4.00644	-3.17676	-3.67705	-2.82596	-4.26294	-2.68645	-3.2633	-4.92447	-4.24825	-5.65191	-3.44791	-4.07451	-3.63461	-3.64449	-4.42311	-4.14538	-3.51317	-3.07107	-2.59655	-5.21639	-4.87996	-2.32992	-2.60385	-4.50849	-5.13441	-4.47352	-4.65852	-4.81065	-1.94412	-4.90247	-4.54526	-4.45657	-4.47352	-4.92447	-4.42311	-3.93957	-5.35129	-4.58162	-5.31605	-4.15909	-2.00694	-5.54485	-3.99138	-4.8312	-4.58162	-3.8385	-3.68826	-4.61785	-1.18502	-5.02631	-4.29369	-5.21639	-1.7674	-4.71664	-3.30364	-2.66066	-3.53175	-4.23322	-2.89336	-3.66634	-2.02309
TGFB2@hsa-miR-328-3p@8mer	TGFB2	hsa-miR-328-3p	8mer	-4.00644	-4.95209	-5.58079	-4.65852	-5.84174	-5.21639	-5.72304	-6.42285	-4.38915	-6.54047	-5.13441	-4.49126	-5.31605	-4.97545	-5.21639	-4.58162	-5.88149	-6.66999	-4.14538	-5.7604	-3.8885	-5.41244	-5.18863	-4.13114	-4.85625	-6.21741	-5.68323	-5.95969	-5.61514	-5.3803	-6.12762	-5.65191	-5.61514	-3.87415	-5.0531	-5.84174	-4.26294	-4.92447	-7.08751	-5.88149	-6.54047	-4.08911	-7.45558	-7.82491	-4.87996	-8.46168	-4.95209	-7.31638	-4.74024	-6.21741	-6.17232	-5.44524	-4.29369	-4.81065	-3.8031	-5.58079	-4.78963	-4.65852	-5.50715	-5.99969	-5.35129	-3.44791	-5.31605	-5.44524	-5.65191	-4.92447	-6.08407	-5.21639	-4.42311	-5.50715	-5.58079	-5.10866	-5.50715	-5.3803	-5.58079	-5.84174	-5.3803	-5.0531	-6.26491	-4.69807	-6.17232	-5.16107	-5.41244	-6.08407	-5.84174	-5.31605	-5.35129	-4.74024	-5.54485	-5.72304	-5.3803	-4.99991	-5.28334	-5.80195	-5.61514	-5.10866	-6.08407	-4.52515	-5.72304	-5.47442	-6.7411	-5.41244	-5.50715	-5.44524	-5.65191	-6.81774	-5.3803	-3.53175	-5.72304	-3.79184	-5.61514	-5.0531
TGFB2@hsa-miR-361-5p@7mer-1a	TGFB2	hsa-miR-361-5p	7mer-1a	-4.00644	-4.04882	-2.4662	-2.53488	-4.69807	-5.21639	-5.50715	-5.31605	-5.21639	-6.54047	-4.50849	-3.78098	-5.31605	-5.58079	-5.21639	-3.97841	-6.81774	-4.95209	-4.61785	-5.7604	-4.61785	-5.41244	-4.85625	-2.74823	-4.85625	-6.21741	-5.50715	-4.3579	-5.16107	-5.16107	-5.72304	-4.90247	-5.31605	-3.87415	-4.18775	-4.92447	-3.2405	-5.16107	-7.08751	-5.88149	-4.58162	-3.04146	-5.7604	-5.65191	-4.54526	-5.65191	-4.95209	-7.31638	-5.92043	-8.49994	-5.84174	-7.08751	-4.65852	-6.60313	-3.8031	-4.13114	-3.97841	-4.65852	-5.50715	-5.99969	-5.35129	-3.44791	-5.50715	-4.85625	-5.54485	-4.63987	-5.28334	-3.8385	-5.72304	-3.68826	-5.58079	-4.87996	-3.58302	-4.43876	-4.59924	-5.13441	-5.68323	-5.31605	-4.8312	-2.84157	-5.02631	-4.52515	-4.99991	-4.74024	-4.92447	-5.31605	-4.63987	-4.92447	-4.92447	-4.78963	-4.6763	-3.44791	-4.37277	-5.80195	-4.87996	-5.10866	-4.59924	-6.12762	-5.72304	-4.8312	-5.35129	-4.81065	-5.3803	-2.95859	-5.65191	-5.28334	-4.87996	-3.01493	-5.02631	-3.44791	-4.87996	-3.29624
TGFB2@hsa-miR-367-3p@7mer-1a	TGFB2	hsa-miR-367-3p	7mer-1a	-5.24874	-5.18863	-3.32761	-2.44262	-4.69807	-6.36859	-6.21741	-5.31605	-5.21639	-6.54047	-5.61514	-5.0531	-4.42311	-5.58079	-5.61514	-5.3803	-5.58079	-6.66999	-4.61785	-5.7604	-4.61785	-5.84174	-5.18863	-4.13114	-5.0531	-6.21741	-5.68323	-6.66999	-5.61514	-5.7604	-5.99969	-5.65191	-5.61514	-4.8312	-5.0531	-4.92447	-4.61785	-5.16107	-7.08751	-4.52515	-4.01964	-4.52515	-5.92043	-6.17232	-5.21639	-8.46168	-4.15909	-7.31638	-4.47352	-6.21741	-6.36859	-5.44524	-5.0531	-6.60313	-4.00644	-5.18863	-4.78963	-3.95369	-5.72304	-5.47442	-5.80195	-3.82636	-5.50715	-5.95969	-6.42285	-5.41244	-5.50715	-5.21639	-5.72304	-5.50715	-5.88149	-5.92043	-4.85625	-5.3803	-4.95209	-6.48066	-5.68323	-5.95969	-5.3803	-5.92043	-5.58079	-5.02631	-6.60313	-5.3803	-6.48066	-6.54047	-5.50715	-6.08407	-5.41244	-6.36859	-5.61514	-5.13441	-5.95969	-5.80195	-5.61514	-5.35129	-5.41244	-4.21579	-6.66999	-5.24874	-6.7411	-5.41244	-5.50715	-6.12762	-5.35129	-5.58079	-5.13441	-5.68323	-5.35129	-3.79184	-6.54047	-2.84568
TGFB2@hsa-miR-371a-5p@8mer	TGFB2	hsa-miR-371a-5p	8mer	-5.24874	-5.7604	-5.58079	-3.33658	-5.84174	-6.36859	-6.21741	-6.42285	-5.21639	-6.54047	-6.12762	-5.21639	-5.31605	-6.7411	-6.7411	-6.89997	-6.81774	-6.66999	-5.95969	-4.69807	-6.12762	-5.84174	-5.18863	-6.31589	-5.80195	-6.21741	-7.31638	-6.66999	-6.60313	-5.7604	-6.12762	-5.65191	-5.61514	-5.68323	-6.26491	-5.84174	-4.26294	-5.3803	-7.08751	-5.88149	-4.58162	-8.47383	-7.45558	-7.82491	-6.89997	-8.46168	-7.08751	-5.0531	-5.92043	-8.49994	-6.36859	-5.44524	-5.0531	-6.60313	-5.44524	-6.66999	-4.78963	-3.95369	-5.72304	-5.99969	-5.80195	-5.72304	-5.61514	-5.95969	-6.42285	-5.61514	-5.50715	-5.21639	-5.72304	-5.50715	-5.88149	-5.92043	-5.50715	-5.65191	-5.58079	-6.48066	-6.12762	-5.95969	-6.26491	-5.92043	-6.17232	-5.84174	-5.84174	-5.0796	-5.84174	-6.54047	-6.98945	-5.35129	-5.92043	-6.36859	-5.61514	-5.3803	-5.95969	-5.80195	-5.61514	-6.08407	-6.08407	-6.12762	-6.66999	-6.26491	-6.7411	-6.17232	-5.50715	-7.19488	-6.48066	-6.81774	-6.42285	-5.68323	-5.72304	-3.79184	-6.54047	-5.0531
TGFB2@hsa-miR-495-3p@8mer	TGFB2	hsa-miR-495-3p	8mer	-5.24874	-5.13441	-3.97841	-2.6921	-5.84174	-6.36859	-5.72304	-6.42285	-2.54543	-5.95969	-4.90247	-3.78098	-5.31605	-6.7411	-5.02631	-4.29369	-5.88149	-5.47442	-5.95969	-5.7604	-6.12762	-5.41244	-4.85625	-3.82636	-5.0531	-6.21741	-5.50715	-4.58162	-5.61514	-5.3803	-5.99969	-4.90247	-5.61514	-3.22635	-4.6763	-5.84174	-5.41244	-5.3803	-7.08751	-5.88149	-6.54047	-3.18981	-5.92043	-5.72304	-5.21639	-8.46168	-4.15909	-7.31638	-4.74024	-8.49994	-5.7604	-7.08751	-3.75824	-4.81065	-3.5629	-6.66999	-4.78963	-3.95369	-5.72304	-5.47442	-5.21639	-3.82636	-5.21639	-4.85625	-6.42285	-5.41244	-5.28334	-3.8385	-5.72304	-4.32542	-5.44524	-5.92043	-4.71664	-5.28334	-5.24874	-5.65191	-5.7604	-5.0531	-5.21639	-2.84157	-4.74024	-4.87996	-4.99991	-4.08911	-5.24874	-5.10866	-5.16107	-4.56202	-5.92043	-2.8332	-5.3803	-2.76771	-4.85625	-5.21639	-5.61514	-5.31605	-5.16107	-6.12762	-5.72304	-4.74024	-5.7604	-5.41244	-5.50715	-2.82202	-5.21639	-6.81774	-5.13441	-5.68323	-5.35129	-4.59924	-6.54047	-3.29624
TGFB2@hsa-miR-655-3p@7mer-m8	TGFB2	hsa-miR-655-3p	7mer-m8	-5.24874	-7.62227	-5.58079	-4.65852	-5.84174	-6.36859	-6.21741	-6.42285	-5.21639	-6.54047	-6.12762	-6.17232	-5.31605	-6.7411	-6.7411	-6.89997	-6.81774	-6.66999	-5.95969	-5.7604	-6.12762	-5.84174	-5.7604	-6.31589	-5.80195	-6.21741	-7.31638	-6.66999	-6.60313	-7.08751	-6.60313	-5.65191	-6.54047	-5.68323	-6.26491	-5.84174	-5.41244	-6.98945	-7.08751	-5.88149	-6.54047	-8.47383	-7.45558	-7.82491	-6.89997	-8.46168	-7.08751	-7.31638	-5.92043	-8.49994	-8.08771	-7.08751	-6.04227	-6.60313	-6.98945	-6.66999	-4.78963	-4.65852	-6.21741	-5.99969	-5.80195	-5.72304	-6.21741	-5.95969	-6.42285	-6.36859	-6.08407	-5.21639	-5.72304	-5.50715	-5.88149	-5.92043	-5.50715	-6.48066	-6.7411	-6.48066	-6.12762	-5.95969	-6.26491	-5.92043	-6.17232	-5.84174	-6.60313	-6.08407	-6.48066	-6.54047	-6.98945	-6.08407	-5.92043	-6.36859	-7.08751	-6.21741	-5.95969	-5.80195	-5.61514	-6.08407	-6.08407	-6.12762	-6.66999	-6.26491	-6.7411	-6.17232	-6.7411	-7.19488	-6.48066	-6.81774	-6.42285	-5.68323	-5.72304	-4.59924	-6.54047	-5.0531
TGFB3@hsa-miR-203a-3p.1@7mer-m8	TGFB3	hsa-miR-203a-3p.1	7mer-m8	-8.55604	-5.35129	-8.08771	-7.45558	-4.69807	-8.5997	-5.84174	-5.0531	-8.52781	-8.08771	-8.73235	-5.72304	-7.62227	-8.08771	-8.08771	-6.08407	-8.59177	-8.47888	-8.89914	-5.47442	-8.65919	-8.51164	-8.65921	-5.41244	-8.48017	-8.61989	-5.88149	-6.08407	-5.7604	-8.5224	-5.72304	-8.598	-8.50941	-5.16107	-5.99969	-8.08771	-8.60894	-6.04227	-5.47442	-4.6763	-7.62227	-6.21741	-5.84174	-6.04227	-8.08771	-5.44524	-8.57971	-8.61261	-5.10866	-8.47437	-5.88149	-5.41244	-8.6183	-8.08771	-5.13441	-8.62974	-7.08751	-7.31638	-7.62227	-8.47989	-8.08771	-3.82636	-5.80195	-8.57832	-8.4628	-8.08771	-7.45558	-6.66999	-7.31638	-6.08407	-8.08771	-5.50715	-8.08771	-8.56542	-8.61513	-8.52583	-8.08771	-8.59958	-7.08751	-8.77863	-5.84174	-8.08771	-8.47381	-5.84174	-5.92043	-8.49532	-6.42285	-8.67603	-7.82491	-8.5228	-8.52073	-8.53934	-8.48252	-5.28334	-7.82491	-8.52269	-8.08771	-4.42311	-6.60313	-5.7604	-8.46774	-8.51355	-5.68323	-6.48066	-5.7604	-6.12762	-8.08771	-7.45558	-7.19488	-6.42285	-8.08771	-5.0531
TGFB3@hsa-miR-381-3p@7mer-1a	TGFB3	hsa-miR-381-3p	7mer-1a	-8.55604	-5.35129	-8.08771	-7.45558	-8.64547	-4.92447	-4.76625	-4.61785	-4.37277	-5.41244	-5.47442	-5.50715	-4.95209	-5.18863	-8.08771	-6.08407	-8.59177	-4.6763	-4.54526	-5.47442	-5.10866	-8.51164	-5.35129	-3.50414	-4.99991	-4.95209	-5.50715	-5.84174	-5.7604	-8.5224	-5.84174	-8.598	-8.50941	-5.16107	-4.92447	-8.08771	-8.60894	-6.04227	-8.54807	-8.49426	-4.65852	-4.21579	-4.74024	-5.72304	-5.24874	-5.65191	-4.30895	-5.21639	-4.8312	-5.47442	-5.68323	-4.87996	-8.6183	-4.78963	-4.65852	-5.88149	-3.99138	-7.31638	-5.65191	-5.16107	-5.65191	-3.82636	-5.44524	-8.57832	-5.72304	-5.72304	-5.68323	-6.66999	-4.74024	-6.08407	-5.58079	-8.51605	-8.08771	-8.56542	-5.80195	-5.7604	-5.7604	-8.59958	-5.65191	-5.18863	-5.65191	-5.44524	-5.95969	-5.3803	-8.49748	-5.54485	-5.24874	-5.7604	-7.82491	-5.84174	-5.44524	-5.44524	-5.54485	-5.28334	-5.41244	-8.52269	-5.50715	-4.74024	-5.68323	-6.26491	-8.46774	-5.35129	-5.3803	-5.84174	-8.54388	-6.12762	-5.80195	-7.45558	-7.19488	-4.04882	-8.08771	-2.84568
TGFB3@hsa-miR-665@7mer-1a	TGFB3	hsa-miR-665	7mer-1a	0.671917	0.735054	-0.760774	-1.81181	0.370173	-0.130693	2.11265	1.06446	0.511569	0.988421	0.984696	0.847088	1.20451	0.91139	0.215715	0.689479	0.0467567	-0.529716	1.29722	0.298565	-0.00185984	0.793537	0.118821	1.57776	0.282145	-2.01026	0.514258	0.855317	1.04039	0.637806	1.65072	-0.447428	-0.0487875	0.650859	1.02609	-0.391817	-0.175392	0.177436	-1.72723	-0.470322	0.0383607	1.45188	1.5248	0.71201	-1.38493	1.0219	0.247951	-0.321375	0.0603592	0.831003	1.32557	1.30252	-0.3334	0.630985	0.578865	0.721329	-1.3979	-1.03839	-0.822009	-0.494167	-1.80689	-0.739177	1.25	-2.10424	-0.936731	0.482229	0.779635	-1.27561	-1.28443	-0.8621	-0.560734	0.459735	-1.23306	-0.546131	-0.516741	0.362562	-1.40016	-0.750281	0.206937	-0.207369	0.0202177	-0.635433	-1.19548	0.4935	-0.219303	0.0280075	-0.0460221	-1.95155	-0.409418	-0.830594	-1.91486	-0.217042	-0.887661	0.843689	-0.859307	-0.824076	-1.22633	-0.180659	-0.659577	-0.371994	-0.749378	-0.164564	-0.662046	-0.888792	-0.870336	-1.21048	-0.120581	-1.27875	-1.14746	-1.44929	-0.769192	-0.112299
TGFB3@hsa-miR-875-5p@8mer	TGFB3	hsa-miR-875-5p	8mer	-8.55604	-8.08771	-8.08771	-7.45558	-8.64547	-8.5997	-8.50529	-8.52511	-8.52781	-8.08771	-8.73235	-7.62227	-7.62227	-8.08771	-8.08771	-8.50454	-8.59177	-8.47888	-8.89914	-8.55665	-8.65919	-8.51164	-8.65921	-8.60461	-8.48017	-8.61989	-8.5538	-8.6309	-8.08771	-8.5224	-8.64662	-8.598	-8.50941	-7.82491	-8.52266	-8.08771	-8.60894	-8.62368	-8.54807	-8.49426	-7.62227	-6.21741	-6.98945	-6.60313	-8.08771	-8.48428	-8.57971	-8.61261	-8.56564	-8.47437	-6.89997	-6.48066	-8.6183	-8.08771	-8.54723	-8.62974	-7.08751	-7.31638	-7.62227	-8.47989	-8.08771	-5.72304	-8.50747	-8.57832	-8.4628	-8.08771	-7.45558	-6.66999	-7.31638	-6.08407	-8.08771	-8.51605	-8.08771	-8.56542	-8.61513	-8.52583	-8.08771	-8.59958	-7.08751	-8.77863	-8.58894	-8.08771	-8.47381	-8.49394	-8.49748	-8.49532	-6.42285	-8.67603	-7.82491	-8.5228	-8.52073	-8.53934	-8.48252	-6.08407	-7.82491	-8.52269	-8.08771	-7.62227	-6.60313	-6.26491	-8.46774	-8.51355	-7.62227	-6.48066	-8.54388	-6.12762	-8.08771	-7.45558	-7.19488	-6.42285	-8.08771	-5.0531
TGFBI@hsa-miR-21-5p@8mer	TGFBI	hsa-miR-21-5p	8mer	-8.50985	-8.08771	-8.08771	-7.19488	-8.52681	-8.56633	-8.50508	-8.49112	-8.08771	-7.82491	-8.63324	-7.45558	-7.31638	-7.62227	-7.82491	-8.08771	-8.08771	-7.82491	-8.68606	-8.46777	-8.54149	-8.49632	-8.55622	-8.5277	-8.08771	-8.50344	-8.51579	-8.56126	-8.08771	-8.08771	-8.60087	-8.50529	-8.08771	-7.45558	-7.82491	-7.82491	-8.50824	-8.08771	-8.477	-8.08771	-6.81774	-5.99969	-6.48066	-6.60313	-7.62227	-7.82491	-8.49505	-8.46357	-8.47246	-7.82491	-6.81774	-6.17232	-8.50734	-7.82491	-8.08771	-8.59664	-7.08751	-7.19488	-7.62227	-8.46686	-8.08771	-5.41244	-8.4979	-8.55813	-7.82491	-8.08771	-7.45558	-6.60313	-7.31638	-6.60313	-8.08771	-8.48885	-7.82491	-8.53664	-8.56431	-8.52499	-7.82491	-8.56532	-6.48066	-8.69306	-8.56729	-7.45558	-8.08771	-8.49469	-8.47216	-8.48524	-6.42285	-8.61515	-8.08771	-8.48933	-8.49937	-8.5255	-8.08771	-6.48066	-7.82491	-8.51773	-7.45558	-7.31638	-6.60313	-6.12762	-8.08771	-8.49143	-6.81774	-6.31589	-8.53543	-6.08407	-8.08771	-7.19488	-7.45558	-6.7411	-8.08771	-4.74024
TGFBI@hsa-miR-329-3p@7mer-m8	TGFBI	hsa-miR-329-3p	7mer-m8	-4.74024	-5.58079	-4.32542	-3.32761	-4.90247	-4.92447	-8.50508	-8.49112	-4.32542	-7.82491	-5.50715	-5.50715	-4.95209	-5.58079	-5.10866	-6.08407	-5.80195	-7.82491	-5.84174	-4.69807	-8.54149	-5.54485	-8.55622	-8.5277	-8.08771	-3.27246	-8.51579	-5.84174	-5.7604	-5.84174	-5.92043	-5.0796	-8.08771	-3.48535	-7.82491	-7.82491	-8.50824	-5.21639	-8.477	-4.6763	-6.81774	-5.99969	-5.80195	-5.84174	-4.8312	-5.92043	-3.86204	-8.46357	-4.18775	-4.99991	-6.08407	-4.81065	-4.97545	-4.43876	-3.5525	-8.59664	-3.5525	-2.78508	-5.92043	-5.61514	-8.08771	-3.42106	-8.4979	-5.7604	-5.0796	-5.7604	-5.41244	-3.97841	-4.74024	-4.87996	-5.72304	-5.50715	-7.82491	-8.53664	-8.56431	-8.52499	-7.82491	-5.54485	-5.44524	-8.69306	-5.84174	-5.44524	-5.72304	-8.49469	-5.92043	-8.48524	-5.50715	-5.7604	-8.08771	-5.80195	-8.49937	-8.5255	-8.08771	-5.31605	-5.41244	-8.51773	-5.28334	-3.43911	-5.50715	-5.61514	-8.08771	-8.49143	-5.3803	-4.17326	-8.53543	-5.47442	-5.35129	-3.7239	-7.45558	-2.36153	-8.08771	-4.74024
TGFBI@hsa-miR-489-3p@7mer-m8	TGFBI	hsa-miR-489-3p	7mer-m8	-4.74024	-3.86204	-2.24801	-2.68645	-3.8031	-4.2776	-5.92043	-3.7015	-2.74213	-5.95969	-5.50715	-4.38915	-4.95209	-5.3803	-2.98951	-4.43876	-8.08771	-4.26294	-2.9687	-3.21928	-3.53175	-4.76625	-3.86204	-4.65852	-4.71664	-2.56528	-8.51579	-3.82636	-8.08771	-4.99991	-4.01964	-4.08911	-5.28334	-2.01104	-4.6763	-5.02631	-3.42106	-3.38674	-4.13114	-4.21579	-3.22635	-3.10721	-4.50849	-5.0531	-3.06499	-4.20177	-2.72254	-3.0828	-2.53266	-7.82491	-4.23322	-5.3803	-2.50633	-2.88919	-1.96554	-4.10189	-2.90672	-2.24443	-4.49126	-5.16107	-5.10866	-2.40873	-4.74024	-5.0531	-4.85625	-4.71664	-4.8312	-2.9687	-2.98951	-3.62341	-5.24874	-8.48885	-7.82491	-5.7604	-5.7604	-5.0531	-5.44524	-4.52515	-5.02631	-5.47442	-5.84174	-4.95209	-5.0796	-5.3803	-8.47216	-5.3803	-5.21639	-5.35129	-4.92447	-8.48933	-4.71664	-5.31605	-5.28334	-5.0531	-4.8312	-5.10866	-4.3579	-2.32023	-5.21639	-5.61514	-5.65191	-5.31605	-4.95209	-4.85625	-5.7604	-5.16107	-4.97545	-7.19488	-5.47442	-2.21	-3.76967	-2.62044
TGFBI@hsa-miR-760@8mer	TGFBI	hsa-miR-760	8mer	-3.20519	-3.25562	-2.55607	-2.35849	-3.42997	-4.2776	-4.95209	-3.7015	-3.62341	-4.76625	-4.15909	-4.38915	-7.31638	-5.02631	-2.70682	-4.1177	-5.80195	-3.27246	-2.81059	-3.12528	-2.84938	-4.61785	-3.60306	-3.76967	-4.45657	-2.60147	-5.47442	-5.31605	-4.63987	-4.63987	-4.38915	-4.65852	-4.40656	-1.61894	-3.81476	-4.38915	-2.62278	-2.32441	-4.13114	-2.86887	-4.59924	-2.97866	-4.1177	-5.16107	-2.79614	-4.01964	-2.29886	-3.0828	-2.16778	-4.07451	-3.2405	-6.17232	-2.68378	-1.88605	-1.33102	-3.28823	-2.3162	-1.74378	-3.39517	-4.2776	-4.21579	-2.4446	-3.85027	-5.7604	-4.85625	-4.97545	-4.08911	-2.84938	-2.67496	-3.8031	-4.34105	-5.35129	-7.82491	-5.47442	-4.90247	-4.87996	-5.65191	-4.24825	-4.23322	-5.13441	-5.02631	-4.95209	-5.02631	-5.84174	-5.21639	-4.78963	-4.8312	-4.58162	-5.28334	-4.63987	-5.13441	-3.74627	-4.92447	-4.56202	-4.61785	-5.10866	-5.10866	-1.9753	-4.85625	-5.44524	-5.58079	-4.85625	-5.02631	-4.17326	-5.02631	-4.85625	-3.79184	-2.10144	-5.13441	-1.16518	-2.90672	-2.62044
TGFBI@hsa-miR-9-5p@8mer	TGFBI	hsa-miR-9-5p	8mer	-8.50985	-8.08771	-8.08771	-7.19488	-8.52681	-5.50715	-8.50508	-8.49112	-5.0531	-7.82491	-8.63324	-7.45558	-7.31638	-5.3803	-5.61514	-8.08771	-8.08771	-7.82491	-8.68606	-8.46777	-8.54149	-8.49632	-5.68323	-8.5277	-8.08771	-4.71664	-8.51579	-8.56126	-8.08771	-8.08771	-8.60087	-8.50529	-8.08771	-5.16107	-7.82491	-7.82491	-4.65852	-5.88149	-8.477	-4.6763	-6.81774	-5.99969	-6.48066	-5.84174	-7.62227	-5.92043	-5.10866	-8.46357	-5.10866	-7.82491	-6.81774	-6.17232	-8.50734	-5.13441	-4.43876	-8.59664	-7.08751	-3.42997	-7.62227	-8.46686	-5.3803	-5.41244	-5.61514	-8.55813	-7.82491	-8.08771	-5.68323	-3.97841	-4.74024	-6.60313	-5.72304	-8.48885	-7.82491	-8.53664	-8.56431	-5.92043	-7.82491	-5.54485	-6.48066	-8.69306	-8.56729	-7.45558	-8.08771	-5.84174	-8.47216	-8.48524	-6.42285	-8.61515	-8.08771	-8.48933	-8.49937	-8.5255	-8.08771	-6.48066	-7.82491	-8.51773	-7.45558	-3.87415	-6.60313	-6.12762	-8.08771	-5.50715	-6.81774	-5.68323	-8.53543	-6.08407	-8.08771	-7.19488	-7.45558	-3.63461	-5.80195	-4.74024
TGFBR1@hsa-let-7d-5p@7mer-1a	TGFBR1	hsa-let-7d-5p	7mer-1a	-3.02056	-4.00644	-2.9205	-1.97374	-2.40575	-2.58274	-4.95209	-5.10866	-3.95369	-3.28084	-4.21579	-5.50715	-4.38915	-4.26294	-3.10112	-3.65527	-1.77229	-2.81451	-1.49229	-2.56051	-2.76771	-4.20177	-3.21928	-2.42171	-4.1177	-2.45501	-4.76625	-3.49434	-3.87415	-5.02631	-3.01493	-3.85027	-3.7015	-3.63461	-4.18775	-3.54209	-2.66066	-3.38674	-2.86101	-3.35222	-2.01026	-2.06751	-3.2633	-5.44524	-2.85332	-4.15909	-3.41282	-4.21579	-2.31364	-4.40656	-4.29369	-2.07894	-3.53175	-2.98951	-2.47865	-2.81825	-2.76113	-2.55833	-5.0531	-5.47442	-4.30895	-2.52472	-3.97841	-4.32542	-4.52515	-4.8312	-4.1177	-2.87696	-2.61316	-4.37277	-2.11511	-3.65527	-3.20519	-3.93957	-4.30895	-5.10866	-4.17326	-4.17326	-5.02631	-4.61785	-4.76625	-4.65852	-5.10866	-4.20177	-4.99991	-4.23322	-4.21579	-4.10189	-4.58162	-3.97841	-6.08407	-3.42997	-2.92983	-4.52515	-4.8312	-4.8312	-4.29369	-2.44093	-4.69807	-3.90269	-4.97545	-4.40656	-5.13441	-3.05828	-5.84174	-3.73467	-4.76625	-2.75803	-3.85027	-2.70063	-4.38915	-2.49416
TGFBR1@hsa-let-7d-5p@8mer	TGFBR1	hsa-let-7d-5p	8mer	-5.02631	-5.72304	-5.0531	-4.13114	-4.13114	-4.58162	-5.47442	-5.65191	-5.13441	-5.18863	-5.50715	-6.08407	-5.28334	-6.17232	-5.44524	-6.42285	-6.26491	-4.90247	-2.26024	-4.58162	-5.7604	-5.41244	-4.85625	-5.02631	-5.68323	-4.95209	-5.50715	-6.42285	-5.58079	-6.36859	-5.0531	-4.90247	-5.54485	-5.44524	-5.84174	-4.32542	-5.10866	-4.76625	-5.10866	-5.0796	-2.84568	-5.16107	-6.89997	-5.84174	-3.8385	-5.21639	-4.65852	-6.04227	-4.6763	-8.08771	-5.88149	-3.44791	-4.90247	-4.17326	-4.3579	-4.6763	-4.13114	-4.81065	-5.41244	-5.99969	-5.84174	-7.45558	-5.61514	-5.95969	-5.65191	-5.54485	-5.99969	-3.82636	-6.36859	-4.74024	-5.58079	-5.35129	-4.8312	-5.0796	-4.52515	-5.65191	-5.7604	-5.92043	-6.48066	-5.0796	-5.72304	-5.16107	-6.31589	-4.97545	-5.88149	-5.21639	-5.47442	-5.31605	-5.0531	-6.31589	-6.08407	-5.24874	-5.54485	-6.04227	-5.28334	-5.47442	-5.16107	-3.34429	-5.72304	-5.7604	-5.35129	-5.3803	-6.48066	-6.48066	-6.36859	-8.08771	-6.42285	-6.60313	-5.35129	-5.0796	-5.58079	-5.21639
TGFBR1@hsa-miR-101-3p.1@7mer-m8	TGFBR1	hsa-miR-101-3p.1	7mer-m8	-1.27139	-1.46988	-1.91281	0.16166	-1.11033	-1.29867	-1.14517	-1.65361	-1.37401	-0.754783	-0.312746	-0.82116	-1.57408	-0.52688	-1.32449	-0.765234	-1.66194	-1.04613	-0.185939	-1.05652	-0.455655	-1.33983	-0.357183	-1.08401	-0.986705	-0.976372	-1.63253	-0.905173	-1.04236	-1.71551	-0.227029	-2.31761	-1.47842	-0.420981	-1.20481	-2.94406	-0.724931	-1.12256	-1.10586	-1.66349	0.0905629	1.06949	-1.33761	-1.36471	-0.756411	-0.302593	-1.79746	-2.04886	-0.0907162	-1.45368	-0.885365	1.21014	-0.597003	0.0360943	-0.0512584	-0.776024	-1.44687	-0.32969	-1.19085	-0.381289	-1.58534	-1.1777	-0.40472	-1.22832	-0.886527	-0.989059	-0.0789409	-1.19054	-0.960873	-1.33466	-0.376495	-1.05349	-0.669753	-0.347472	-0.532942	-0.69777	-0.293224	-0.472355	-0.997416	-1.20919	-0.595313	-1.18763	-1.06274	-0.642914	-0.902599	-0.700395	-0.236223	-1.86471	-1.28375	-0.993828	-0.970854	-0.0530001	0.255618	-0.846842	-1.26894	-0.69777	-0.910933	-0.841076	-1.14552	-0.873303	-1.14314	-0.536626	-1.30045	-1.62519	-0.340131	-0.93036	-0.756411	-0.928321	-0.542633	-0.788883	-0.719537	-0.758145
TGFBR1@hsa-miR-101-3p.1@8mer	TGFBR1	hsa-miR-101-3p.1	8mer	-4.34105	-5.3803	-3.78098	-2.7926	-3.8385	-4.58162	-5.65191	-4.65852	-5.13441	-5.18863	-5.35129	-4.85625	-4.38915	-5.0796	-5.44524	-6.08407	-5.44524	-5.31605	-2.70063	-3.65527	-3.7015	-4.61785	-4.85625	-3.96626	-5.0531	-3.23316	-5.50715	-4.63987	-5.24874	-6.36859	-4.8312	-4.90247	-4.6763	-3.63461	-3.58302	-4.8312	-4.20177	-4.30895	-3.71295	-3.63461	-2.84568	-3.07708	-5.41244	-5.61514	-5.0531	-4.74024	-4.30895	-6.04227	-5.50715	-4.23322	-4.87996	-3.99138	-4.52515	-5.84174	-4.3579	-3.8031	-3.15714	-3.07107	-5.80195	-4.74024	-5.24874	-3.51317	-5.16107	-5.16107	-5.65191	-5.18863	-4.78963	-3.21263	-4.63987	-3.40408	-5.44524	-5.35129	-4.63987	-5.21639	-4.42311	-5.65191	-5.3803	-4.63987	-5.10866	-4.61785	-5.28334	-5.99969	-5.41244	-4.97545	-5.24874	-4.99991	-4.63987	-4.92447	-4.90247	-6.31589	-4.92447	-5.0796	-4.63987	-4.6763	-4.87996	-5.61514	-4.81065	-4.08911	-5.21639	-5.58079	-5.35129	-4.78963	-5.0531	-5.84174	-4.90247	-4.49126	-5.3803	-3.67705	-5.35129	-3.95369	-5.47442	-5.21639
TGFBR1@hsa-miR-101-3p.2@7mer-m8	TGFBR1	hsa-miR-101-3p.2	7mer-m8	-1.32705	-1.55651	-1.78141	-0.0223066	-1.3202	-5.84174	-5.31605	-5.65191	-1.51904	-0.850048	-0.589042	-1.43698	-1.67706	-0.870929	-1.37778	-0.966728	-1.77229	-1.26126	0.0438572	-1.60394	-0.735286	-1.16939	-0.723204	-0.74765	-2.26024	-1.17271	-1.73501	-0.692732	-1.74205	-1.50586	-0.737475	-3.42106	-1.51819	-0.946767	-1.33317	-2.66066	-1.08829	-1.40969	-1.19181	-1.79806	-0.197323	1.00821	-1.52716	-1.70908	-0.807102	-0.761586	-1.64814	-2.48059	-0.345971	-2.02869	-1.27494	0.977551	-1.22073	-0.280051	-0.312746	-0.673987	-2.10599	-0.641255	-1.24319	-1.32337	-5.84174	-1.45329	-0.776301	-1.6247	-2.88496	-1.19149	-0.10516	-1.55332	-0.663996	-1.36763	-1.08613	-1.73989	-1.73396	-0.945267	-0.978724	-1.01663	-0.647501	-1.27561	-1.50789	-1.89581	-1.07676	-1.49068	-1.38795	-1.45406	-0.998905	-1.17001	-0.906001	-2.08637	-1.87727	-2.52869	-1.83786	-0.698058	-0.212519	-1.32264	-1.51861	-0.650081	-0.461243	-1.11499	-1.14552	-0.654334	-1.62704	-0.713353	-1.4833	-1.16614	-0.474945	-0.847396	-0.583319	-0.998905	-1.18334	-0.875905	-0.97572	-0.900846
TGFBR1@hsa-miR-124-3p.1@7mer-m8	TGFBR1	hsa-miR-124-3p.1	7mer-m8	-5.02631	-5.3803	-5.0531	-2.7926	-5.13441	-4.24825	-5.18863	-5.65191	-5.13441	-5.50715	-5.35129	-5.16107	-3.65527	-5.50715	-4.74024	-6.42285	-5.80195	-4.50849	-4.37277	-4.03377	-4.8312	-4.76625	-5.18863	-5.02631	-5.0531	-4.95209	-5.50715	-5.31605	-5.24874	-5.61514	-5.7604	-4.90247	-5.99969	-4.74024	-5.84174	-5.65191	-4.47352	-4.97545	-5.10866	-5.0796	-3.22635	-4.01964	-5.84174	-5.84174	-4.45657	-6.89997	-5.61514	-6.04227	-3.92749	-4.99991	-6.31589	-4.85625	-5.65191	-5.84174	-4.58162	-4.6763	-4.13114	-4.81065	-5.54485	-5.21639	-5.65191	-3.93957	-5.28334	-5.50715	-6.17232	-5.18863	-5.0796	-3.02589	-3.7239	-4.74024	-5.58079	-4.87996	-4.63987	-5.92043	-5.47442	-5.80195	-5.61514	-5.28334	-5.44524	-5.92043	-5.72304	-4.95209	-5.7604	-6.26491	-5.31605	-5.54485	-5.31605	-5.95969	-5.54485	-5.50715	-6.08407	-5.0796	-5.95969	-6.04227	-5.0796	-5.18863	-4.87996	-3.91527	-5.72304	-5.7604	-5.84174	-4.85625	-5.44524	-5.44524	-5.65191	-5.68323	-5.65191	-3.07107	-5.84174	-3.95369	-6.60313	-3.34429
TGFBR1@hsa-miR-125b-5p@7mer-1a	TGFBR1	hsa-miR-125b-5p	7mer-1a	-4.34105	-4.76625	-2.69489	-2.13772	-2.83728	-3.36086	-5.65191	-5.65191	-3.95369	-3.28084	-3.3189	-3.5525	-2.8809	-4.26294	-3.92749	-4.01964	-3.5629	-4.1177	-1.288	-2.19511	-2.87277	-4.20177	-3.35222	-2.21449	-4.76625	-3.23316	-5.50715	-4.29369	-3.87415	-5.02631	-3.76967	-4.90247	-3.87415	-2.618	-2.33969	-4.8312	-3.44791	-2.74213	-2.53708	-3.63461	-2.18103	-2.8809	-5.0796	-5.28334	-3.81476	-4.42311	-4.30895	-4.21579	-2.37514	-4.07451	-4.74024	-3.44791	-2.88919	-2.59655	-2.88919	-2.86887	-4.13114	-2.32992	-5.31605	-4.74024	-4.52515	-2.93448	-4.03377	-4.59924	-4.95209	-4.92447	-3.4573	-3.02589	-3.28823	-4.74024	-5.58079	-4.50849	-4.20177	-4.20177	-4.6763	-5.10866	-3.96626	-4.2776	-4.95209	-2.5629	-5.31605	-4.87996	-5.41244	-4.97545	-4.69807	-4.99991	-4.90247	-4.69807	-4.63987	-4.87996	-5.54485	-2.95361	-4.63987	-4.6763	-4.87996	-5.02631	-4.81065	-2.98418	-4.85625	-4.99991	-4.95209	-4.78963	-5.21639	-5.84174	-4.63987	-4.49126	-4.76625	-3.07107	-4.43876	-3.02589	-5.24874	-2.2294
TGFBR1@hsa-miR-128-3p@8mer	TGFBR1	hsa-miR-128-3p	8mer	-5.02631	-5.72304	-5.0531	-4.13114	-5.13441	-5.13441	-5.92043	-5.65191	-5.13441	-5.88149	-6.04227	-5.50715	-4.38915	-5.28334	-5.44524	-6.42285	-6.26491	-5.31605	-5.50715	-4.58162	-4.8312	-5.41244	-5.7604	-5.72304	-5.68323	-4.95209	-6.42285	-6.42285	-6.26491	-6.36859	-5.7604	-5.44524	-5.54485	-4.74024	-5.84174	-5.65191	-4.47352	-5.24874	-4.42311	-5.0796	-3.8385	-4.43876	-5.72304	-5.88149	-4.8312	-5.31605	-5.61514	-4.76625	-4.40656	-6.08407	-6.12762	-3.99138	-5.65191	-4.69807	-5.24874	-5.50715	-4.97545	-4.81065	-6.54047	-5.99969	-5.84174	-3.93957	-5.61514	-5.44524	-6.17232	-5.3803	-5.0796	-5.21639	-6.36859	-4.74024	-5.92043	-5.88149	-5.16107	-5.92043	-5.99969	-5.80195	-5.68323	-5.28334	-5.61514	-5.92043	-5.72304	-5.31605	-5.58079	-6.26491	-6.7411	-6.17232	-5.31605	-5.31605	-5.54485	-5.50715	-5.21639	-5.31605	-5.95969	-5.21639	-5.58079	-6.08407	-5.61514	-5.31605	-5.72304	-5.7604	-6.42285	-5.84174	-5.44524	-6.48066	-5.31605	-8.08771	-6.42285	-6.60313	-5.84174	-3.50414	-6.60313	-5.21639
TGFBR1@hsa-miR-130b-3p@7mer-1a	TGFBR1	hsa-miR-130b-3p	7mer-1a	-2.86101	-5.13441	-5.0531	-2.2801	-4.49126	-3.07708	-4.95209	-3.82636	-3.2405	-3.28084	-4.54526	-4.63987	-5.28334	-4.97545	-4.01964	-4.97545	-4.92447	-4.1177	-1.39481	-3.29624	-2.87277	-5.80195	-3.21928	-4.50849	-3.85027	-2.98418	-5.41244	-5.0531	-5.28334	-6.36859	-5.0531	-4.37277	-5.02631	-3.8385	-3.92749	-5.65191	-4.20177	-3.59329	-2.86101	-4.42311	-2.9687	-2.72254	-4.01964	-5.72304	-4.32542	-4.61785	-3.75824	-4.76625	-2.64608	-4.8312	-5.61514	-3.28084	-2.60385	-3.46683	-3.0828	-4.04882	-3.15714	-3.2633	-5.80195	-4.42311	-4.90247	-3.51317	-4.26294	-4.85625	-5.47442	-4.76625	-4.71664	-3.21263	-3.28823	-3.91527	-3.79184	-4.6763	-4.20177	-4.20177	-4.30895	-4.92447	-3.82636	-3.57273	-5.21639	-3.59329	-4.42311	-5.02631	-5.7604	-4.37277	-4.92447	-4.61785	-4.59924	-5.31605	-5.31605	-5.0796	-3.44791	-4.10189	-4.2776	-4.6763	-4.74024	-5.02631	-3.3189	-2.91597	-5.10866	-5.58079	-4.90247	-4.78963	-5.0796	-6.48066	-4.34105	-4.97545	-5.0796	-3.07107	-4.85625	-2.81059	-4.38915	-2.87277
TGFBR1@hsa-miR-133a-3p.1@8mer	TGFBR1	hsa-miR-133a-3p.1	8mer	-0.466482	-0.195697	-0.793683	0.971048	-0.294771	-0.309394	-0.147722	-1.10618	1.05351	0.71151	0.833247	-0.208942	-0.705432	0.348365	-0.234674	-0.0670917	-0.614184	-0.371702	1.30869	0.56416	0.642995	-0.174419	0.930215	0.60627	0.338317	-0.428706	-0.755598	0.268509	0.305522	-0.358977	0.722378	-1.2152	0.242405	0.308006	-0.768917	-0.929463	0.578865	-0.0667505	-0.282875	-0.896129	0.983299	1.66381	-0.608838	-0.816996	0.169342	0.809081	-1.30671	-1.43698	0.972351	-0.734447	-0.620442	1.60917	0.368958	0.543469	0.945275	0.614522	-0.429002	0.0128422	-0.198976	0.132988	-0.267019	-0.538616	0.891424	-0.383424	-0.196659	-0.197646	0.803386	-0.512131	0.0387917	-0.187855	0.877197	-5.35129	0.231089	0.156239	0.412889	0.31511	0.80287	0.433896	-0.521686	0.0953054	0.305101	-0.490953	-0.313681	0.910789	-0.284425	0.215715	-0.0439618	-0.062984	-0.578723	0.385468	-0.599287	0.987201	0.986589	0.203798	-0.395082	0.251177	0.529735	-0.124952	-0.327867	0.128112	-0.698601	0.474559	-0.428117	-1.19181	0.499852	-0.334651	0.184182	-0.860692	0.290518	0.296952	0.186895	-0.417435
TGFBR1@hsa-miR-133a-3p.2@7mer-m8	TGFBR1	hsa-miR-133a-3p.2	7mer-m8	-1.83242	-2.02632	-1.99857	-0.536915	-1.99707	-1.56724	-2.09435	-2.30937	-1.79221	-1.17001	-0.982578	-2.09085	-2.08902	-1.14776	-2.54543	-1.20274	-2.51869	-1.66145	-1.60912	-1.56496	-1.68834	-1.20136	-0.798902	-1.13981	-1.88732	-1.83418	-2.74512	-1.8255	-1.7033	-3.62341	-1.76206	-2.96333	-1.99707	-1.25053	-3.92749	-2.37806	-1.71503	-2.52286	-1.4821	-2.29228	-0.72119	0.601904	-1.57266	-1.98968	-1.44573	-0.627769	-1.86988	-2.87277	-1.84151	-2.12003	-2.343	0.568805	-1.41093	-0.857555	-0.805129	-0.996505	-1.95365	-1.36578	-1.75214	-1.67953	-1.99038	-1.37556	-1.39481	-1.6247	-1.36073	-2.51022	-1.17908	-2.16671	-1.23709	-1.18956	-2.01104	-1.63392	-2.5629	-1.54626	-1.70548	-1.86921	-0.677001	-1.58401	-1.98523	-2.5629	-1.26406	-2.96333	-2.33507	-2.11054	-1.91967	-1.88203	-0.96997	-1.92391	-2.21796	-3.97841	-2.49416	-1.42847	-1.15709	-1.42731	-1.98377	-1.39243	-2.20898	-2.08197	-2.0353	-1.40891	-2.69489	-1.49801	-2.74823	-2.29886	-1.19709	-1.25747	-1.39714	-1.73832	-1.01455	-1.11033	-1.522	-1.38903
TGFBR1@hsa-miR-135a-5p@7mer-m8	TGFBR1	hsa-miR-135a-5p	7mer-m8	-5.02631	-6.17232	-5.0531	-3.15068	-5.13441	-5.84174	-5.92043	-5.65191	-5.13441	-5.18863	-6.04227	-6.08407	-5.28334	-6.17232	-5.44524	-6.08407	-6.26491	-4.90247	-3.79184	-5.54485	-4.8312	-4.95209	-5.18863	-5.72304	-5.68323	-3.58302	-5.65191	-6.42285	-6.26491	-6.36859	-5.95969	-5.44524	-5.54485	-4.42311	-5.84174	-4.8312	-4.20177	-4.97545	-5.10866	-5.0796	-5.50715	-5.16107	-5.84174	-6.17232	-5.0531	-5.7604	-4.65852	-6.04227	-5.50715	-5.44524	-6.12762	-4.45657	-5.65191	-3.93957	-4.76625	-6.26491	-4.97545	-3.95369	-6.54047	-5.21639	-5.65191	-7.45558	-6.04227	-5.50715	-6.17232	-5.3803	-5.47442	-5.21639	-6.36859	-6.04227	-5.92043	-5.35129	-4.8312	-5.58079	-5.47442	-5.80195	-5.68323	-5.92043	-6.48066	-5.92043	-6.12762	-5.16107	-5.7604	-5.13441	-5.88149	-5.54485	-5.31605	-5.95969	-5.31605	-5.68323	-4.92447	-5.80195	-5.95969	-5.02631	-5.0796	-6.08407	-5.3803	-4.08911	-5.21639	-5.35129	-5.7604	-5.0531	-5.44524	-4.29369	-5.65191	-8.08771	-5.41244	-3.07107	-5.84174	-3.95369	-5.61514	-5.21639
TGFBR1@hsa-miR-140-5p@8mer	TGFBR1	hsa-miR-140-5p	8mer	-5.02631	-6.17232	-5.0531	-4.13114	-5.13441	-5.84174	-6.08407	-5.65191	-5.13441	-6.42285	-5.50715	-5.16107	-5.28334	-6.17232	-5.88149	-6.42285	-6.26491	-6.12762	-5.50715	-5.54485	-5.7604	-5.80195	-5.7604	-5.02631	-5.68323	-4.95209	-6.42285	-5.95969	-6.26491	-6.36859	-6.42285	-4.90247	-5.99969	-5.44524	-5.84174	-5.65191	-5.10866	-6.04227	-6.36859	-5.0796	-5.50715	-6.81774	-6.89997	-7.45558	-6.36859	-5.7604	-5.61514	-6.04227	-5.50715	-6.08407	-7.31638	-5.41244	-5.65191	-4.69807	-6.36859	-5.50715	-4.97545	-3.95369	-6.54047	-5.99969	-5.84174	-7.45558	-5.47442	-5.95969	-6.17232	-5.54485	-5.99969	-5.21639	-6.36859	-6.04227	-5.92043	-5.88149	-5.16107	-5.92043	-5.99969	-5.80195	-6.12762	-5.92043	-5.44524	-5.92043	-6.12762	-5.99969	-6.31589	-6.26491	-6.7411	-6.17232	-5.47442	-5.95969	-5.72304	-6.31589	-6.08407	-5.31605	-5.95969	-6.04227	-5.58079	-6.08407	-5.61514	-4.40656	-6.66999	-6.54047	-6.42285	-5.3803	-6.48066	-5.84174	-6.36859	-8.08771	-6.42285	-6.60313	-5.84174	-5.0796	-6.60313	-5.21639
TGFBR1@hsa-miR-142-3p.1@8mer	TGFBR1	hsa-miR-142-3p.1	8mer	-5.02631	-5.72304	-5.0531	-3.15068	-5.13441	-5.13441	-5.92043	-5.65191	-5.13441	-5.88149	-5.50715	-5.16107	-5.28334	-4.97545	-5.88149	-6.42285	-5.44524	-6.12762	-4.37277	-5.54485	-5.7604	-5.80195	-5.7604	-5.72304	-5.68323	-4.95209	-5.50715	-6.42285	-6.26491	-6.36859	-6.42285	-5.44524	-5.99969	-5.44524	-5.84174	-5.65191	-4.20177	-6.04227	-6.36859	-5.0796	-4.42311	-5.16107	-5.84174	-5.80195	-5.0531	-5.41244	-5.61514	-6.04227	-5.50715	-8.08771	-5.88149	-6.48066	-5.65191	-4.17326	-4.76625	-5.10866	-4.97545	-2.49416	-5.41244	-5.99969	-5.84174	-7.45558	-5.47442	-5.95969	-6.17232	-5.54485	-5.47442	-5.21639	-6.36859	-6.04227	-5.92043	-5.35129	-4.63987	-5.58079	-5.16107	-6.26491	-6.12762	-5.92043	-6.48066	-5.92043	-5.58079	-5.16107	-5.58079	-5.3803	-5.24874	-6.17232	-5.47442	-5.95969	-5.54485	-6.31589	-5.21639	-5.31605	-5.95969	-6.04227	-5.58079	-5.47442	-5.61514	-5.31605	-5.24874	-5.7604	-6.42285	-5.84174	-5.24874	-6.48066	-5.84174	-8.08771	-5.65191	-6.60313	-5.84174	-5.0796	-5.61514	-5.21639
TGFBR1@hsa-miR-142-3p.2@7mer-m8	TGFBR1	hsa-miR-142-3p.2	7mer-m8	-3.96626	-3.20519	-2.53708	-2.20249	-3.8385	-3.07708	-5.16107	-3.63461	-3.95369	-4.61785	-4.3579	-4.13114	-3.65527	-4.69807	-3.7239	-3.30364	-6.26491	-3.10721	-2.0394	-2.81825	-2.41833	-4.20177	-3.68826	-2.78093	-5.0531	-2.59192	-5.35129	-4.63987	-4.26294	-4.97545	-4.37277	-4.37277	-4.37277	-2.7926	-4.81065	-4.8312	-3.8385	-4.30895	-2.4662	-4.42311	-2.18103	-2.3216	-3.81476	-5.16107	-2.97341	-4.49126	-2.97341	-3.42997	-3.02589	-4.59924	-4.92447	-2.16171	-3.79184	-2.88496	-2.54339	-3.06499	-3.53175	-3.2633	-5.0531	-4.74024	-5.13441	-2.52472	-4.20177	-5.0531	-4.71664	-4.49126	-3.76967	-2.87696	-2.76113	-3.91527	-4.54526	-4.6763	-2.87277	-4.54526	-3.41282	-4.99991	-5.3803	-4.52515	-4.97545	-4.10189	-4.42311	-4.71664	-4.03377	-4.74024	-4.37277	-4.58162	-4.81065	-4.40656	-5.0531	-4.45657	-3.7239	-4.10189	-4.81065	-4.04882	-4.69807	-5.02631	-4.87996	-3.48535	-4.85625	-4.42311	-4.87996	-4.59924	-4.81065	-2.29886	-4.49126	-4.97545	-4.17326	-2.75803	-4.43876	-2.48447	-4.38915	-2.87277
TGFBR1@hsa-miR-181c-5p@8mer	TGFBR1	hsa-miR-181c-5p	8mer	-4.34105	-4.76625	-3.78098	-2.4825	-4.49126	-4.24825	-5.65191	-5.65191	-3.95369	-5.88149	-5.35129	-5.50715	-5.28334	-5.28334	-5.44524	-5.68323	-6.26491	-4.90247	-3.44791	-4.03377	-4.29369	-5.41244	-4.54526	-4.50849	-5.68323	-2.98418	-5.65191	-5.0531	-5.28334	-5.44524	-5.7604	-5.44524	-5.54485	-4.17326	-4.81065	-4.32542	-3.8385	-4.97545	-5.10866	-3.92749	-3.8385	-4.01964	-6.89997	-5.84174	-4.8312	-5.41244	-4.04882	-6.04227	-5.50715	-8.08771	-5.3803	-4.85625	-4.52515	-4.17326	-3.79184	-4.6763	-4.97545	-3.57273	-5.80195	-4.99991	-5.65191	-3.51317	-5.47442	-5.16107	-6.17232	-5.54485	-5.99969	-3.46683	-3.4761	-2.66066	-5.92043	-5.88149	-5.16107	-5.92043	-4.6763	-5.80195	-5.7604	-5.0531	-5.10866	-5.92043	-5.58079	-5.99969	-5.10866	-4.97545	-5.88149	-5.47442	-5.31605	-5.95969	-5.72304	-5.50715	-5.54485	-5.24874	-5.95969	-6.04227	-5.28334	-5.47442	-5.3803	-4.40656	-5.72304	-5.35129	-5.84174	-5.84174	-5.3803	-5.84174	-5.84174	-5.68323	-5.3803	-3.07107	-5.84174	-3.95369	-5.24874	-5.21639
TGFBR1@hsa-miR-183-5p.2@7mer-1a	TGFBR1	hsa-miR-183-5p.2	7mer-1a	-4.34105	-6.17232	-5.0531	-4.13114	-5.13441	-5.84174	-5.92043	-5.65191	-3.2405	-6.42285	-5.50715	-6.08407	-4.38915	-6.17232	-5.44524	-6.42285	-6.26491	-5.31605	-4.37277	-5.54485	-4.8312	-5.80195	-5.7604	-5.72304	-5.68323	-4.95209	-6.42285	-6.42285	-6.26491	-6.36859	-6.08407	-5.44524	-5.99969	-4.17326	-4.81065	-5.65191	-5.10866	-6.04227	-6.36859	-4.42311	-5.50715	-5.16107	-5.72304	-7.45558	-5.50715	-6.89997	-5.61514	-6.04227	-5.50715	-5.44524	-7.31638	-6.48066	-5.65191	-5.84174	-5.24874	-5.50715	-4.97545	-4.81065	-6.54047	-5.99969	-5.84174	-7.45558	-6.04227	-5.50715	-6.17232	-6.08407	-5.24874	-3.46683	-6.36859	-3.91527	-5.44524	-5.88149	-5.16107	-5.92043	-5.16107	-6.26491	-5.7604	-4.85625	-6.48066	-5.44524	-5.58079	-5.31605	-6.31589	-5.3803	-6.7411	-6.17232	-5.47442	-5.95969	-5.72304	-6.31589	-6.08407	-5.80195	-5.54485	-6.04227	-5.28334	-6.08407	-5.3803	-4.40656	-6.66999	-5.7604	-5.99969	-5.3803	-6.48066	-6.48066	-5.84174	-5.68323	-5.65191	-6.60313	-5.84174	-5.0796	-6.60313	-5.21639
TGFBR1@hsa-miR-183-5p.2@7mer-m8	TGFBR1	hsa-miR-183-5p.2	7mer-m8	-5.02631	-6.17232	-5.0531	-4.13114	-5.13441	-5.13441	-6.08407	-5.65191	-5.13441	-5.50715	-5.50715	-5.50715	-5.28334	-6.17232	-5.88149	-6.08407	-6.26491	-6.12762	-5.50715	-5.54485	-5.7604	-5.41244	-5.18863	-5.72304	-5.68323	-4.95209	-6.42285	-6.42285	-6.26491	-6.36859	-6.08407	-5.44524	-5.99969	-5.44524	-4.52515	-4.8312	-4.47352	-6.04227	-6.36859	-5.0796	-5.50715	-5.16107	-6.89997	-6.17232	-4.8312	-6.89997	-5.61514	-6.04227	-5.50715	-5.44524	-7.31638	-5.41244	-5.65191	-4.69807	-4.58162	-5.50715	-4.97545	-3.57273	-6.54047	-5.99969	-5.84174	-7.45558	-5.47442	-5.50715	-6.17232	-6.08407	-5.99969	-5.21639	-4.03377	-4.74024	-5.58079	-5.88149	-5.16107	-5.58079	-5.16107	-6.26491	-5.7604	-5.92043	-6.48066	-5.44524	-6.12762	-5.99969	-6.31589	-6.26491	-5.88149	-6.17232	-5.47442	-5.95969	-5.72304	-6.31589	-4.92447	-5.80195	-5.95969	-5.21639	-5.58079	-6.08407	-5.61514	-5.31605	-6.66999	-6.54047	-5.99969	-5.3803	-6.48066	-5.84174	-5.84174	-5.68323	-6.42285	-6.60313	-5.84174	-5.0796	-5.61514	-5.21639
TGFBR1@hsa-miR-202-5p@8mer	TGFBR1	hsa-miR-202-5p	8mer	-5.02631	-5.72304	-5.0531	-4.13114	-5.13441	-5.84174	-6.08407	-5.65191	-5.13441	-6.42285	-6.04227	-6.08407	-5.28334	-6.17232	-4.74024	-6.42285	-5.44524	-6.12762	-3.44791	-5.54485	-5.7604	-5.41244	-5.7604	-4.50849	-5.68323	-4.04882	-5.50715	-6.42285	-5.58079	-6.36859	-6.08407	-5.44524	-5.99969	-4.74024	-4.81065	-5.65191	-5.10866	-5.24874	-6.36859	-5.0796	-4.42311	-5.16107	-6.89997	-6.17232	-5.50715	-5.61514	-5.61514	-6.04227	-4.6763	-8.08771	-7.31638	-3.75824	-5.65191	-4.69807	-6.36859	-6.26491	-4.13114	-3.57273	-5.80195	-5.99969	-5.84174	-7.45558	-6.04227	-5.95969	-5.18863	-6.08407	-5.47442	-3.46683	-3.113	-4.74024	-5.44524	-5.88149	-5.16107	-5.92043	-5.47442	-6.26491	-6.12762	-5.28334	-6.48066	-5.92043	-6.12762	-5.99969	-6.31589	-6.26491	-6.7411	-6.17232	-5.31605	-5.31605	-5.72304	-6.31589	-6.08407	-5.80195	-5.95969	-6.04227	-5.58079	-5.61514	-5.3803	-5.31605	-6.66999	-6.54047	-6.42285	-5.3803	-6.48066	-6.48066	-5.65191	-8.08771	-5.65191	-6.60313	-5.84174	-3.50414	-5.47442	-3.34429
TGFBR1@hsa-miR-204-5p@8mer	TGFBR1	hsa-miR-204-5p	8mer	-3.96626	-5.72304	-3.19837	-2.7926	-4.49126	-5.84174	-6.08407	-5.65191	-5.13441	-6.42285	-6.04227	-5.50715	-4.38915	-5.50715	-5.88149	-6.08407	-6.26491	-5.31605	-4.37277	-4.58162	-4.8312	-5.41244	-5.18863	-5.72304	-5.0531	-4.95209	-6.42285	-5.58079	-6.26491	-6.36859	-6.42285	-4.6763	-5.54485	-5.44524	-5.84174	-5.65191	-5.10866	-6.04227	-6.36859	-5.0796	-5.50715	-5.16107	-5.65191	-6.17232	-4.23322	-5.31605	-5.61514	-6.04227	-4.40656	-8.08771	-7.31638	-3.99138	-5.65191	-4.17326	-4.76625	-5.50715	-4.13114	-3.95369	-5.80195	-5.47442	-5.65191	-3.93957	-5.47442	-5.44524	-6.17232	-5.3803	-5.24874	-5.21639	-6.36859	-3.91527	-5.44524	-5.88149	-5.16107	-5.58079	-5.99969	-6.26491	-6.12762	-5.28334	-5.61514	-4.61785	-5.31605	-5.99969	-5.7604	-6.26491	-5.88149	-5.0796	-6.21741	-5.95969	-5.3803	-5.50715	-6.08407	-5.80195	-5.95969	-6.04227	-5.28334	-6.08407	-4.99991	-4.08911	-6.66999	-6.54047	-5.99969	-5.84174	-5.3803	-5.44524	-5.31605	-5.68323	-6.42285	-3.07107	-5.84174	-5.0796	-6.60313	-3.34429
TGFBR1@hsa-miR-208a-3p@7mer-1a	TGFBR1	hsa-miR-208a-3p	7mer-1a	-0.937917	-0.599008	-1.69807	0.100835	-0.928027	-0.849443	-1.14517	-1.72572	0.0530158	0.158241	0.160556	-0.985199	-1.13653	-0.495638	-0.93206	-0.69666	-0.438399	-1.26126	0.97696	-0.213215	-0.122603	-1.13653	-0.0882527	-0.0181647	-0.148381	-0.816402	-1.40596	-0.0324981	-0.403513	-1.92663	0.270933	-1.60818	-0.789203	-0.19046	-0.966728	-1.11161	-0.3523	-0.776841	-1.01994	-1.30705	0.204247	0.909527	-1.13789	-1.63116	-0.673987	-0.209268	-1.55513	-2.04886	0.0152633	-1.70548	-1.30811	1.25934	0.116602	0.314256	0.177436	-0.254389	-0.763779	-0.717517	-0.466778	-0.827763	-1.62283	-0.965519	-0.0345582	-1.17071	-0.786263	-1.55651	0.202194	-1.26196	-0.282875	-0.907165	-0.662319	-0.285988	-0.430477	-0.644906	-0.34658	-0.292912	-0.0865607	-0.995319	-1.26266	-0.569639	-0.356598	-0.934648	-1.06274	-0.744815	-0.885066	-0.574761	-0.6161	-1.06456	-1.06695	-0.0806885	-1.7245	0.34792	0.0640688	-0.823202	-1.37668	-0.814137	-0.0817365	-0.605109	-1.36252	-1.00854	-0.942593	-0.735003	-1.14776	-1.55604	-0.138701	-1.23	-0.690136	-0.738601	-0.704604	-0.512708	-1.01511	-1.28409
TGFBR1@hsa-miR-22-3p@7mer-m8	TGFBR1	hsa-miR-22-3p	7mer-m8	-5.02631	-6.17232	-5.0531	-4.13114	-5.13441	-5.84174	-6.08407	-5.65191	-5.13441	-6.42285	-6.04227	-6.08407	-5.28334	-6.17232	-5.88149	-6.42285	-6.26491	-6.12762	-5.50715	-5.54485	-5.7604	-5.80195	-5.7604	-5.72304	-5.68323	-4.95209	-6.42285	-6.42285	-6.26491	-6.36859	-6.42285	-5.44524	-5.99969	-5.44524	-5.84174	-5.65191	-5.10866	-6.04227	-6.36859	-5.0796	-5.50715	-6.81774	-6.89997	-7.45558	-6.36859	-6.89997	-5.61514	-6.04227	-5.50715	-8.08771	-7.31638	-6.48066	-5.65191	-5.84174	-6.36859	-6.26491	-4.97545	-4.81065	-5.80195	-5.99969	-5.84174	-7.45558	-6.04227	-5.95969	-6.17232	-6.08407	-5.99969	-5.21639	-6.36859	-6.04227	-5.92043	-5.88149	-5.16107	-5.92043	-5.99969	-6.26491	-6.12762	-5.92043	-6.48066	-5.92043	-6.12762	-5.99969	-6.31589	-6.26491	-6.7411	-6.17232	-6.21741	-5.95969	-5.72304	-6.31589	-6.08407	-5.80195	-5.95969	-6.04227	-5.58079	-6.08407	-5.61514	-5.31605	-6.66999	-6.54047	-6.42285	-5.84174	-6.48066	-6.48066	-6.36859	-8.08771	-6.42285	-6.60313	-5.84174	-5.0796	-6.60313	-5.21639
TGFBR1@hsa-miR-27a-3p@7mer-m8	TGFBR1	hsa-miR-27a-3p	7mer-m8	-1.43413	-0.941159	-1.99857	0.276122	-1.13913	-1.11376	-1.06665	-1.51524	0.278135	-1.665	-0.499069	-1.81064	-1.62886	-0.314625	-1.21284	-1.40057	-2.3889	-1.42416	-0.264779	-1.37778	-0.390317	-0.849756	-1.2512	-0.539827	-0.731063	-1.1315	-1.07739	-0.776841	-0.91861	-1.28715	-0.838834	-2.16982	-0.894463	-1.82203	-1.87202	-1.14647	-0.742551	-1.12256	-0.761315	-1.48863	-0.166516	1.34045	-1.024	-1.09592	-0.0512584	-0.0338593	-1.42922	-2.26141	-0.734447	-1.25187	-1.16711	1.69467	-1.14716	-0.769192	-0.601758	-0.776024	-1.76043	-0.679179	-1.62608	-1.28839	-3.07708	-0.636822	-0.366222	-2.06492	-1.1857	-0.903165	0.057026	-0.730764	-1.00065	-1.16233	-1.15002	-1.63392	-1.21965	-0.382174	-0.148054	-1.4792	-1.12639	-1.54842	-1.53272	-1.73183	-1.18925	-0.986402	-0.896129	-1.28225	-1.2172	-0.316454	-0.298537	-2.15059	-0.820887	-1.59666	-1.55071	-0.281288	-0.681185	-1.15942	-1.6384	-0.814137	-0.578441	-1.21351	-0.578723	-0.435758	-0.873303	-0.870929	-1.05836	-0.648646	-0.431351	-0.772609	-0.469129	-0.928321	-0.704604	-1.16518	-1.23564	-1.07256
TGFBR1@hsa-miR-320a@7mer-m8	TGFBR1	hsa-miR-320a	7mer-m8	-5.02631	-5.72304	-3.78098	-3.15068	-5.13441	-3.96626	-5.47442	-4.65852	-5.13441	-6.42285	-6.04227	-5.50715	-4.38915	-6.17232	-5.88149	-6.08407	-5.44524	-5.31605	-3.79184	-4.58162	-3.95369	-5.41244	-4.85625	-5.02631	-5.0531	-4.95209	-6.42285	-6.42285	-6.26491	-5.61514	-5.95969	-5.44524	-5.99969	-4.74024	-5.84174	-5.65191	-5.10866	-5.24874	-6.36859	-4.42311	-4.42311	-4.43876	-6.89997	-7.45558	-5.50715	-6.89997	-5.61514	-6.04227	-4.10189	-5.44524	-6.12762	-4.15909	-5.65191	-4.69807	-5.24874	-4.6763	-3.53175	-4.81065	-5.54485	-5.99969	-5.35129	-7.45558	-5.61514	-5.95969	-6.17232	-5.54485	-5.99969	-3.82636	-4.03377	-6.04227	-5.92043	-5.35129	-4.8312	-5.92043	-5.99969	-5.80195	-5.7604	-5.28334	-6.48066	-5.44524	-5.72304	-5.16107	-5.58079	-6.26491	-5.88149	-5.54485	-5.47442	-5.95969	-5.72304	-5.68323	-5.21639	-5.80195	-5.54485	-5.02631	-5.28334	-6.08407	-5.16107	-3.91527	-5.72304	-5.58079	-5.99969	-5.3803	-6.48066	-5.44524	-5.84174	-5.68323	-5.3803	-3.07107	-5.35129	-5.0796	-5.58079	-5.21639
TGFBR1@hsa-miR-331-3p@8mer	TGFBR1	hsa-miR-331-3p	8mer	-1.32705	-1.40778	-1.89112	-0.266044	-1.4125	-1.68417	-1.81303	-2.0239	-0.664634	-0.850048	-0.554989	-1.74815	-1.62886	-0.794866	-1.27362	-1.08088	-1.90734	-1.49363	0.187639	-0.707936	-0.935217	-1.1113	-1.21086	-0.34658	-1.23845	-1.46134	-1.9605	-0.928027	-1.1994	-1.61191	-1.11842	-2.39719	-1.62563	-0.652573	-1.67357	-1.74815	-0.742551	-1.47717	-1.21284	-1.84841	-0.588744	0.77568	-1.84905	-2.1688	-0.765827	-0.504904	-1.67254	-2.13573	-0.324497	-1.38493	-1.53053	1.00755	-0.65035	-0.405605	-0.172421	-0.548143	-1.34556	-0.736374	-1.80168	-1.76096	-2.0394	-1.28295	-0.618713	-2.11902	-1.32811	-1.80689	-0.736374	-1.01785	-1.36324	-0.976052	-0.531452	-2.03454	-1.19344	-1.43969	-0.90231	-1.05317	-0.961455	-1.78319	-1.34667	-0.915122	-1.26406	-1.6204	-1.4972	-1.39281	-1.95155	-0.996505	-1.20072	-1.65699	-1.91351	-1.16646	-2.24209	-1.03262	-0.850611	-2.17298	-1.6384	-1.23101	-0.724389	-1.00428	-1.90429	-1.15581	-1.12318	-1.57626	-1.54758	-1.44202	-0.630848	-0.93036	-0.723798	-1.36252	-0.880748	-1.08401	-0.905173	-1.46542
TGFBR1@hsa-miR-369-3p@7mer-m8	TGFBR1	hsa-miR-369-3p	7mer-m8	-5.02631	-6.17232	-5.0531	-4.13114	-5.13441	-5.84174	-6.08407	-5.65191	-5.13441	-6.42285	-6.04227	-6.08407	-5.28334	-6.17232	-5.88149	-6.42285	-6.26491	-6.12762	-5.50715	-5.54485	-5.7604	-5.80195	-5.7604	-5.72304	-5.68323	-4.95209	-6.42285	-6.42285	-6.26491	-6.36859	-6.42285	-5.44524	-5.99969	-5.44524	-5.84174	-5.65191	-5.10866	-6.04227	-6.36859	-5.0796	-5.50715	-6.81774	-6.89997	-7.45558	-6.36859	-6.89997	-5.61514	-6.04227	-5.50715	-8.08771	-7.31638	-6.48066	-5.65191	-5.84174	-6.36859	-6.26491	-4.97545	-4.81065	-6.54047	-5.99969	-5.84174	-7.45558	-6.04227	-5.95969	-6.17232	-6.08407	-5.99969	-5.21639	-6.36859	-6.04227	-5.92043	-5.88149	-5.16107	-5.92043	-5.99969	-6.26491	-6.12762	-5.92043	-6.48066	-5.92043	-6.12762	-5.99969	-6.31589	-6.26491	-6.7411	-6.17232	-6.21741	-5.95969	-5.72304	-6.31589	-6.08407	-5.80195	-5.95969	-6.04227	-5.58079	-6.08407	-5.61514	-5.31605	-6.66999	-6.54047	-6.42285	-5.84174	-6.48066	-6.48066	-6.36859	-8.08771	-6.42285	-6.60313	-5.84174	-5.0796	-6.60313	-5.21639
TGFBR1@hsa-miR-379-5p@7mer-m8	TGFBR1	hsa-miR-379-5p	7mer-m8	-2.72254	-4.76625	-3.19837	-2.13772	-3.8385	-3.96626	-5.24874	-4.65852	-3.52229	-4.04882	-5.18863	-4.63987	-4.38915	-4.81065	-5.10866	-4.24825	-5.80195	-3.58302	-1.88079	-4.03377	-2.76771	-4.95209	-3.05828	-3.64449	-4.1177	-3.23316	-4.65852	-4.8312	-5.24874	-4.45657	-3.92749	-3.85027	-4.85625	-2.86887	-3.92749	-4.8312	-3.93957	-2.85707	-3.71295	-3.63461	-3.0828	-2.8809	-5.41244	-5.80195	-3.92749	-4.85625	-4.30895	-4.76625	-3.48535	-3.81476	-5.24874	-1.59797	-3.79184	-2.98951	-3.38674	-3.53175	-3.53175	-3.07107	-5.18863	-4.42311	-3.99138	-3.93957	-4.26294	-4.43876	-4.95209	-5.18863	-4.50849	-2.87696	-2.8332	-3.74627	-3.5629	-4.6763	-3.8885	-4.95209	-4.14538	-5.44524	-4.74024	-4.45657	-5.10866	-5.44524	-4.6763	-4.95209	-4.99991	-4.52515	-5.24874	-4.76625	-5.13441	-4.10189	-4.8312	-4.69807	-4.24825	-3.8385	-4.90247	-4.38915	-4.87996	-5.18863	-4.20177	-2.65758	-5.10866	-4.87996	-4.97545	-4.54526	-4.81065	-4.85625	-5.31605	-4.49126	-5.0796	-2.59655	-4.69807	-2.53488	-4.21579	-5.21639
TGFBR1@hsa-miR-433-3p@8mer	TGFBR1	hsa-miR-433-3p	8mer	-3.02056	-1.99038	-3.19837	-0.700094	-1.84535	-1.92455	-2.50223	-2.40725	-5.13441	-2.13285	-1.95086	-2.46419	-2.3645	-1.06517	-2.41663	-2.00398	-5.28334	-1.70166	-1.39481	-2.19511	-1.63069	-2.2214	-1.91627	-1.77064	-4.49126	-1.89423	-4.26294	-2.00005	-2.47678	-2.71579	-1.93644	-3.16346	-2.18869	-1.73501	-2.11611	-2.11421	-1.75544	-2.34882	-1.73396	-2.02787	-0.973042	0.0762707	-1.94202	-2.65449	-1.56812	-0.868946	-2.19511	-3.79184	-1.26266	-2.08637	-2.71579	-0.0694832	-1.53441	-1.45519	-1.19149	-1.33102	-2.95361	-1.64525	-1.80168	-2.35999	-3.60306	-1.59974	-1.34815	-2.63296	-3.22635	-2.43052	-1.51483	-1.78548	-1.67	-1.91899	-4.03377	-3.65527	-2.13382	-2.50633	-2.21337	-2.59192	-1.76582	-2.30676	-2.88496	-4.10189	-1.42489	-2.54128	-3.36086	-4.37277	-2.11902	-1.21449	-1.51524	-3.00997	-2.79614	-3.00997	-2.32023	-1.15871	-1.76417	-1.69703	-2.33969	-1.68207	-1.46096	-2.08197	-2.61555	-0.820068	-2.38574	-1.57626	-2.64933	-1.50586	-1.8516	-1.30413	-1.58401	-1.62841	-1.2458	-1.53053	-1.28907	-1.68521
TGFBR1@hsa-miR-490-3p@7mer-m8	TGFBR1	hsa-miR-490-3p	7mer-m8	-1.53883	-1.46988	-1.80168	-0.223112	-1.25053	-1.26645	-1.10373	-1.72572	-0.558112	-0.555815	-0.205742	-0.942035	-1.67706	-0.597003	-2.35709	-0.765234	-2.29357	-1.32412	-0.550749	-0.846842	-1.27769	-1.3748	-0.257535	-1.08401	-0.702368	-1.9204	-2.00694	-1.18989	-1.548	-2.04023	-0.587064	-1.69029	-1.8714	-0.752506	-2.91126	-1.34339	-0.724931	-1.56322	-1.22765	-1.77064	-0.32695	0.945889	-1.33761	-1.72396	-0.882466	-0.117941	-1.79746	-2.38093	-0.584482	-1.87794	-1.26749	0.924789	-1.14716	-0.570198	-0.0278386	-0.63031	-1.21252	-1.36578	-1.24319	-0.590503	-1.35269	-1.00123	-0.884242	-0.91861	-2.88496	-0.952311	-0.43988	-1.39281	-0.98199	-0.170801	-0.836263	-0.618417	-1.30811	-1.28259	-0.84886	-0.962634	-0.12328	-0.904904	-1.20851	-1.57626	-0.731342	-1.96629	-1.60529	-0.642914	-0.847396	-0.788883	-0.670328	-1.39243	-1.71921	-1.32337	-1.39401	-0.662882	-0.681185	-0.919463	-0.947092	-0.682607	-0.63987	-1.6955	-0.887088	-0.300416	-2.33507	-0.922707	-1.50749	-1.82145	-0.510106	-0.610489	-0.670328	-1.07343	-0.797755	-0.809222	-0.768079	-1.2162
TGFBR1@hsa-miR-499a-5p@7mer-1a	TGFBR1	hsa-miR-499a-5p	7mer-1a	-1.63542	-0.842134	-1.7599	-0.0570965	-1.13913	-1.02519	-1.46781	-1.65361	-0.0967514	-0.963804	-0.358378	-1.49582	-1.67706	-0.374412	-0.819788	-0.616957	-2.19511	-1.36688	-0.372588	-0.869758	-0.718104	-1.1113	-0.498497	-0.539827	-0.808934	-1.50876	-1.52074	-0.713899	-0.961455	-1.47236	-0.945588	-2.227	-1.8714	-0.882733	-2.0471	-1.65104	-0.709088	-1.33686	-1.19181	-1.60577	-0.239663	1.06949	-1.024	-1.20379	-0.407083	-0.41684	-1.86988	-2.17174	-0.345971	-1.78548	-1.07167	1.47222	-0.883963	-0.321375	-0.275434	-0.659577	-1.37741	-0.825521	-1.16426	-0.720916	-1.71551	-1.08057	-0.333089	-0.880152	-1.07196	-1.3827	-0.0681431	-0.982868	-0.562715	-0.932346	-1.72955	-1.11559	-0.844092	-0.702081	-0.320098	-0.607987	-0.633169	-0.904904	-1.665	-1.44573	-0.659278	-1.40632	-1.19613	-1.02606	-0.718709	-0.605665	-0.513859	-1.81241	-1.20308	-1.07833	-1.63069	-0.537755	-0.00185984	-0.846842	-1.37668	-0.889348	-0.158308	-1.3618	-1.17339	-0.676716	-1.31381	-0.848543	-1.36038	-0.997726	-1.06456	-1.09148	-0.538027	-1.03962	-0.61079	-0.76723	-0.862385	-0.691571
TGFBR1@hsa-miR-665@7mer-m8	TGFBR1	hsa-miR-665	7mer-m8	-5.02631	-6.17232	-5.0531	-2.7926	-4.49126	-4.24825	-5.92043	-5.65191	-5.13441	-6.42285	-5.50715	-5.16107	-5.28334	-5.28334	-5.44524	-6.08407	-5.28334	-5.31605	-3.44791	-3.65527	-4.29369	-4.95209	-5.7604	-5.02631	-5.68323	-4.04882	-6.42285	-5.95969	-5.28334	-6.36859	-5.95969	-5.44524	-5.54485	-3.8385	-4.18775	-4.8312	-4.47352	-4.97545	-5.10866	-3.92749	-4.42311	-6.81774	-5.84174	-5.80195	-4.63987	-6.89997	-5.61514	-4.76625	-4.40656	-5.16107	-6.12762	-4.15909	-5.65191	-4.69807	-4.76625	-5.50715	-4.97545	-4.81065	-6.54047	-5.47442	-5.24874	-3.93957	-5.31605	-5.95969	-5.18863	-5.18863	-4.99991	-3.82636	-6.36859	-6.04227	-4.90247	-5.35129	-4.8312	-5.28334	-5.16107	-5.80195	-5.3803	-5.28334	-5.44524	-5.92043	-5.50715	-5.31605	-6.31589	-6.26491	-5.65191	-6.17232	-5.31605	-4.92447	-5.54485	-5.28334	-5.54485	-4.92447	-5.95969	-6.04227	-5.58079	-5.47442	-5.3803	-4.40656	-5.35129	-5.7604	-5.99969	-5.3803	-6.48066	-5.44524	-5.31605	-5.68323	-5.31605	-6.60313	-5.84174	-3.50414	-5.61514	-5.21639
TGFBR1@hsa-miR-670-3p@7mer-m8	TGFBR1	hsa-miR-670-3p	7mer-m8	-1.74701	-1.91627	-1.94936	-0.66178	-2.27383	-1.7028	-2.29494	-2.63032	-1.17404	-1.71349	-0.982578	-1.56322	-1.94567	-1.3872	-2.00617	-2.04624	-1.90734	-1.51946	-1.16842	-0.869758	-1.68834	-1.69029	-1.1071	-1.51219	-1.4529	-2.08637	-3.10112	-1.91216	-2.3002	-3.22635	-0.691301	-2.31761	-2.39563	-0.902035	-2.53708	-2.80687	-1.50789	-2.46788	-1.51686	-1.79806	-0.813569	0.264807	-1.63743	-2.06574	-1.28478	-0.999482	-1.89712	-3.06499	-1.06274	-2.47306	-2.19511	0.46017	-1.43815	-0.827475	-0.501424	-1.0931	-1.5538	-2.11611	-1.62608	-1.6384	-2.4567	-1.33907	-1.27596	-1.83724	-1.84282	-2.18869	-1.34155	-1.81181	-1.04236	-1.10157	-0.636822	-1.30671	-1.4445	-1.70858	-1.13946	-2.29357	-0.8312	-1.65846	-1.94791	-2.33822	-1.49496	-2.2788	-1.87202	-1.50789	-1.87529	-1.24351	-1.11842	-2.28373	-2.72968	-3.34429	-2.15365	-1.24252	-1.55832	-1.42731	-1.8174	-1.17939	-0.795458	-1.7962	-1.97448	-0.925997	-3.22635	-1.52676	-2.56528	-2.71299	-1.26573	-1.37706	-2.04795	-1.91351	-1.11161	-1.2488	-1.37093	-1.73669
TGFBR1@hsa-miR-6835-3p@7mer-1a	TGFBR1	hsa-miR-6835-3p	7mer-1a	-5.02631	-5.3803	-5.0531	-4.13114	-3.57273	-5.13441	-5.47442	-5.65191	-3.52229	-4.45657	-6.04227	-5.02631	-5.28334	-5.0796	-5.88149	-5.68323	-6.26491	-6.12762	-3.79184	-5.54485	-4.8312	-4.95209	-4.26294	-3.96626	-4.76625	-4.04882	-5.65191	-6.42285	-5.58079	-5.61514	-5.95969	-5.44524	-5.99969	-3.43911	-5.84174	-5.65191	-3.61323	-6.04227	-4.42311	-5.0796	-2.9687	-3.71295	-5.24874	-5.88149	-4.32542	-5.7604	-4.65852	-6.04227	-5.50715	-6.08407	-5.61514	-2.81451	-4.08911	-5.84174	-3.79184	-3.93957	-4.13114	-3.07107	-5.54485	-4.59924	-5.65191	-7.45558	-5.61514	-5.16107	-6.17232	-4.8312	-5.0796	-5.21639	-4.63987	-6.04227	-5.21639	-5.88149	-4.8312	-4.95209	-4.42311	-5.80195	-5.68323	-4.85625	-6.48066	-5.92043	-5.50715	-5.02631	-5.7604	-4.37277	-4.99991	-5.0796	-5.31605	-5.95969	-5.72304	-6.31589	-5.21639	-3.93957	-5.28334	-5.21639	-5.58079	-5.24874	-5.16107	-4.40656	-6.66999	-5.7604	-5.84174	-5.0531	-5.3803	-5.84174	-6.36859	-4.97545	-5.3803	-6.60313	-5.84174	-5.0796	-5.47442	-2.64082
TGFBR1@hsa-miR-876-5p@8mer	TGFBR1	hsa-miR-876-5p	8mer	-1.38038	-1.61661	-1.89112	-0.322637	-1.44573	-1.34778	-1.78437	-1.61849	-0.172421	-0.681774	-0.267337	-1.09783	-1.62886	-0.849443	-2.15876	-1.10189	-0.77143	-1.66145	-0.734715	-0.894747	-1.00218	-1.00311	-1.1071	-0.879612	-1.41328	-1.54051	-2.40427	-0.948246	-1.548	-2.13573	-0.768357	-1.82985	-2.0336	-0.733882	-2.0471	-1.46424	-0.868946	-1.47717	-1.05933	-1.82319	-0.00441587	0.841934	-1.10933	-1.5971	-1.13789	-0.302593	-1.51524	-2.26141	-1.02336	-1.93644	-1.37668	0.819471	-1.27428	-0.240353	-0.0342072	-1.06547	-1.25153	-0.679179	-1.13687	-0.853252	-1.24612	-1.14018	-1.11529	-1.32055	-1.65746	-1.12605	-0.232392	-1.92251	-0.943214	-0.602051	-1.36216	-0.806801	-1.5032	-1.6137	-0.78317	-0.726313	-0.373206	-0.737192	-1.1087	-1.31522	-0.557251	-1.74985	-1.44084	-0.680897	-0.847396	-0.505493	-0.79122	-1.81241	-1.45809	-1.55787	-1.51565	-0.819214	0.142627	-1.13308	-1.11066	-0.521967	-1.27875	-1.4548	-1.05776	-1.03657	-1.81795	-0.521117	-2.09788	-1.1405	-0.676716	-1.07226	-1.15741	-1.2697	-0.880748	-0.685876	-1.01511	-1.12505
TGFBR1@hsa-miR-9-5p@7mer-m8	TGFBR1	hsa-miR-9-5p	7mer-m8	-3.96626	-5.3803	-3.19837	-2.35999	-4.13114	-4.24825	-5.41244	-4.32542	-3.95369	-4.30895	-5.0531	-5.50715	-4.38915	-4.97545	-4.74024	-4.54526	-6.26491	-4.1177	-2.26024	-3.65527	-4.29369	-4.76625	-4.54526	-3.96626	-5.0531	-2.98418	-5.41244	-5.31605	-6.26491	-5.28334	-4.71664	-4.6763	-5.16107	-4.42311	-4.18775	-4.8312	-3.8385	-4.30895	-3.71295	-3.63461	-3.0828	-4.69807	-5.65191	-5.84174	-5.0531	-5.21639	-4.30895	-4.21579	-5.50715	-8.08771	-6.31589	-3.99138	-4.52515	-3.67705	-3.79184	-4.04882	-4.13114	-3.2633	-5.18863	-5.99969	-5.35129	-3.51317	-5.16107	-5.0531	-5.31605	-5.3803	-4.99991	-3.82636	-4.03377	-3.00475	-5.58079	-5.10866	-4.20177	-5.21639	-4.6763	-5.58079	-5.61514	-5.92043	-5.61514	-5.44524	-5.58079	-5.16107	-5.41244	-4.37277	-5.65191	-5.47442	-5.13441	-4.40656	-5.54485	-5.68323	-5.54485	-4.6763	-5.54485	-5.21639	-4.8312	-5.61514	-4.87996	-3.7239	-5.18863	-5.35129	-5.58079	-5.3803	-5.0531	-4.85625	-5.31605	-5.68323	-5.65191	-2.75803	-5.84174	-3.50414	-6.60313	-2.87277
TGFBR1@hsa-miR-96-5p@7mer-m8	TGFBR1	hsa-miR-96-5p	7mer-m8	-5.02631	-6.17232	-5.0531	-4.13114	-5.13441	-4.58162	-6.08407	-5.65191	-5.13441	-5.88149	-6.04227	-6.08407	-5.28334	-5.50715	-5.88149	-6.08407	-6.26491	-6.12762	-3.79184	-5.54485	-3.95369	-5.41244	-5.18863	-4.50849	-5.68323	-4.95209	-6.42285	-6.42285	-6.26491	-5.61514	-6.42285	-5.44524	-5.99969	-5.44524	-5.84174	-4.8312	-5.10866	-5.24874	-6.36859	-4.42311	-5.50715	-6.81774	-5.72304	-6.17232	-6.36859	-5.61514	-5.61514	-6.04227	-5.50715	-6.08407	-7.31638	-5.41244	-4.90247	-4.69807	-5.24874	-6.26491	-4.97545	-3.95369	-6.54047	-5.47442	-5.84174	-7.45558	-5.31605	-5.50715	-6.17232	-6.08407	-5.99969	-5.21639	-3.28823	-4.74024	-5.44524	-5.88149	-5.16107	-5.58079	-5.99969	-6.26491	-5.68323	-5.92043	-5.61514	-5.92043	-6.12762	-5.31605	-6.31589	-5.3803	-5.65191	-5.54485	-6.21741	-5.95969	-5.72304	-6.31589	-5.21639	-5.80195	-5.54485	-5.21639	-5.58079	-5.61514	-4.81065	-5.31605	-6.66999	-5.7604	-5.84174	-5.3803	-6.48066	-5.84174	-5.84174	-8.08771	-6.42285	-6.60313	-5.84174	-3.95369	-5.61514	-5.21639
TGFBR2@hsa-miR-103a-3p@8mer	TGFBR2	hsa-miR-103a-3p	8mer	-5.0531	-5.84174	-4.71664	-4.58162	-4.90247	-5.61514	-6.17232	-5.50715	-5.13441	-6.31589	-5.95969	-6.08407	-5.58079	-5.65191	-5.72304	-6.42285	-5.99969	-5.84174	-5.0531	-5.47442	-5.54485	-5.72304	-5.88149	-5.50715	-5.58079	-4.63987	-6.17232	-6.12762	-5.95969	-6.36859	-6.36859	-5.24874	-5.92043	-5.35129	-5.31605	-5.41244	-5.0796	-5.7604	-5.65191	-4.71664	-4.90247	-5.92043	-6.12762	-6.60313	-6.42285	-6.54047	-5.16107	-5.21639	-5.10866	-6.36859	-6.60313	-5.7604	-5.54485	-5.31605	-5.68323	-5.95969	-4.97545	-4.42311	-7.08751	-6.04227	-6.26491	-5.35129	-6.21741	-6.48066	-5.88149	-6.36859	-6.08407	-4.32542	-5.68323	-7.31638	-6.26491	-6.42285	-5.50715	-5.95969	-6.36859	-7.08751	-6.36859	-6.7411	-8.57596	-6.17232	-6.54047	-6.26491	-7.08751	-6.60313	-8.47031	-6.66999	-6.42285	-6.17232	-7.31638	-6.36859	-6.81774	-5.84174	-6.21741	-7.45558	-5.65191	-6.31589	-5.61514	-4.74024	-7.62227	-8.47749	-6.21741	-5.88149	-5.99969	-6.17232	-6.48066	-5.99969	-6.36859	-3.92749	-5.99969	-4.45657	-5.95969	-4.07451
TGFBR2@hsa-miR-1224-5p@7mer-1a	TGFBR2	hsa-miR-1224-5p	7mer-1a	-2.3889	-3.5629	-2.84157	-2.68645	-4.34105	-4.50849	-0.624913	-2.85332	-0.951437	-0.913921	-3.02589	-1.9627	-2.23519	-3.46683	-2.39383	-4.10189	-4.18775	-2.84568	-2.08378	-2.59655	-2.62278	-1.34377	-1.95086	-3.20519	-1.548	-2.28858	-2.77114	-3.38674	-2.31063	-2.4446	-0.372588	-2.43574	-2.39719	-2.59414	-1.73011	-0.978428	-2.57212	-2.31215	-2.55189	-3.15714	-2.92493	-2.51251	-2.00543	-1.4748	-0.808339	-2.58274	-2.41194	-2.8809	-2.21678	-2.58274	-1.4548	-3.78098	-2.87277	-1.41489	-0.889634	-2.07197	0.27891	-0.23682	-0.977528	0.743442	0.394525	-0.612479	-1.56902	-1.58178	-0.790366	-2.17393	-1.94791	0.0662657	-0.297893	-0.050548	-0.397488	-1.97165	-2.13679	-1.83482	-1.64667	-2.4567	0.1739	-1.5538	-1.94202	-1.40369	-2.11054	-1.21484	-1.8516	-0.964648	-3.13778	-1.79389	-1.15549	-0.986103	-2.4662	-1.28153	-1.7203	-1.47799	-0.869481	-1.95749	-0.927722	-0.421582	-0.810629	0.504757	-0.180659	-1.05165	-0.694437	-2.5208	-0.521967	-0.111631	-0.923303	-0.290718	-0.0646648	0.169719	-0.465624	0.434347	-0.377699	-1.8886
TGFBR2@hsa-miR-128-3p@8mer	TGFBR2	hsa-miR-128-3p	8mer	-3.96626	-5.0531	-4.71664	-3.32761	-3.91527	-4.14538	-5.35129	-5.0796	-4.37277	-4.45657	-4.71664	-4.63987	-3.97841	-4.85625	-4.21579	-6.08407	-5.3803	-5.0531	-3.68826	-3.95369	-3.63461	-4.61785	-4.15909	-4.87996	-4.43876	-3.39517	-5.0796	-4.90247	-5.13441	-4.97545	-5.41244	-4.17326	-4.54526	-3.8031	-4.18775	-4.23322	-3.5629	-4.8312	-4.74024	-3.39517	-4.17326	-4.38915	-5.35129	-5.44524	-4.37277	-5.61514	-4.1177	-4.42311	-4.58162	-4.90247	-5.3803	-4.26294	-3.68826	-3.51317	-4.63987	-4.30895	-2.97341	-2.77767	-4.92447	-3.81476	-4.76625	-2.62044	-4.71664	-5.0531	-4.99991	-4.78963	-4.71664	-2.61316	-2.79614	-3.82636	-5.47442	-4.97545	-4.54526	-4.8312	-4.58162	-5.0796	-5.0796	-4.74024	-5.0531	-5.18863	-5.13441	-4.95209	-5.47442	-5.21639	-5.0531	-4.74024	-4.8312	-3.5525	-4.92447	-5.31605	-4.32542	-4.34105	-5.0531	-4.50849	-4.63987	-5.0796	-4.85625	-3.07107	-5.0531	-5.10866	-5.13441	-4.95209	-4.95209	-3.49434	-4.97545	-3.96626	-4.90247	-2.47306	-4.69807	-2.34153	-4.20177	-2.42875
TGFBR2@hsa-miR-135a-5p@7mer-1a	TGFBR2	hsa-miR-135a-5p	7mer-1a	-5.0531	-5.84174	-4.71664	-4.58162	-4.90247	-5.61514	-5.72304	-5.50715	-5.13441	-6.31589	-5.95969	-6.08407	-5.58079	-5.16107	-5.72304	-6.42285	-5.99969	-5.0531	-5.0531	-5.47442	-5.54485	-5.72304	-5.88149	-5.50715	-5.58079	-4.63987	-6.17232	-6.12762	-5.95969	-6.36859	-6.08407	-5.24874	-5.92043	-5.35129	-5.31605	-5.41244	-5.0796	-5.7604	-5.65191	-4.71664	-4.90247	-5.92043	-6.12762	-6.04227	-5.50715	-6.54047	-5.16107	-4.42311	-5.10866	-6.36859	-5.84174	-5.7604	-5.54485	-5.31605	-4.3579	-5.95969	-4.15909	-3.81476	-5.41244	-4.99991	-5.65191	-3.79184	-5.61514	-6.48066	-5.10866	-5.18863	-5.50715	-3.37768	-5.68323	-7.31638	-5.47442	-5.41244	-5.50715	-5.95969	-6.36859	-5.92043	-6.36859	-5.3803	-5.68323	-4.10189	-6.54047	-5.16107	-7.08751	-5.61514	-8.47031	-5.58079	-5.50715	-5.35129	-7.31638	-5.72304	-6.81774	-5.0796	-4.8312	-5.0796	-5.13441	-5.35129	-5.61514	-3.07107	-5.54485	-5.92043	-5.95969	-5.88149	-5.21639	-4.61785	-6.48066	-5.10866	-6.36859	-3.13778	-5.99969	-4.45657	-5.58079	-4.07451
TGFBR2@hsa-miR-142-5p@7mer-m8	TGFBR2	hsa-miR-142-5p	7mer-m8	-5.0531	-5.84174	-4.71664	-4.58162	-4.90247	-5.61514	-6.17232	-5.50715	-5.13441	-6.31589	-5.95969	-6.08407	-5.58079	-5.65191	-5.72304	-6.42285	-5.99969	-5.84174	-5.0531	-5.47442	-5.54485	-5.72304	-5.88149	-5.50715	-5.58079	-4.63987	-6.17232	-6.12762	-5.95969	-6.36859	-6.36859	-5.24874	-5.92043	-5.35129	-5.31605	-5.41244	-5.0796	-5.7604	-5.65191	-4.71664	-4.90247	-5.92043	-6.12762	-6.60313	-6.42285	-6.54047	-5.16107	-5.21639	-5.10866	-6.36859	-6.60313	-5.7604	-5.54485	-5.31605	-5.68323	-5.95969	-4.97545	-4.42311	-7.08751	-6.04227	-6.26491	-5.35129	-6.21741	-6.48066	-5.88149	-6.36859	-6.08407	-4.32542	-5.68323	-7.31638	-6.26491	-6.42285	-5.50715	-5.95969	-6.36859	-7.08751	-6.36859	-6.7411	-8.57596	-6.17232	-6.54047	-6.26491	-7.08751	-6.60313	-8.47031	-6.66999	-6.42285	-6.17232	-7.31638	-6.36859	-6.81774	-5.84174	-6.21741	-7.45558	-5.65191	-6.31589	-5.61514	-4.74024	-7.62227	-8.47749	-6.21741	-5.88149	-5.99969	-6.17232	-6.48066	-5.99969	-6.36859	-3.92749	-5.99969	-4.45657	-5.95969	-4.07451
TGFBR2@hsa-miR-144-3p@7mer-m8	TGFBR2	hsa-miR-144-3p	7mer-m8	-2.05564	-0.589042	-2.13573	-1.75039	-1.0812	-1.80225	1.00755	-1.34377	-0.740897	0.366359	-0.385826	-1.20072	-1.57221	-0.648646	-0.215742	-0.871829	-0.819214	-1.64718	-1.27527	-0.434581	-0.18197	0.692092	0.0209166	-1.54981	-0.0677828	-1.18634	-1.51052	-0.546131	-0.135365	-1.04115	0.551805	-0.697492	0.472857	-1.47599	-1.04985	0.0875885	-1.3387	-1.40484	-1.84841	-1.74327	-1.70013	-0.00584166	-0.662598	0.719831	0.807356	0.177436	-0.917143	-1.75661	-0.467386	-1.20717	0.213422	-0.536626	-1.48131	0.403236	0.498503	-0.031429	1.83135	2.28706	1.35234	1.99561	1.67365	1.75309	0.652744	0.213001	0.812877	-0.364439	0.627656	0.857551	1.39479	1.3413	1.49709	0.1027	0.0383607	-0.268882	-0.257848	-0.0285564	1.73097	-0.172754	-0.111302	-0.38645	0.0198638	1.34306	0.281353	-0.0206015	-0.0636277	-0.0761324	0.706404	0.856455	0.218529	-0.298537	0.20502	0.862695	1.09314	0.465936	1.35588	0.945275	1.03631	1.80086	1.39574	-4.92447	1.32646	0.674468	0.720326	-0.142805	0.444559	1.17681	1.28293	1.18935	1.66029	2.16826	1.45188	-0.0736495
TGFBR2@hsa-miR-145-5p@8mer	TGFBR2	hsa-miR-145-5p	8mer	0.100457	1.31579	-1.4222	-0.247012	0.633384	-0.186578	2.67618	0.312985	1.99383	2.36188	2.01192	0.909527	0.0156152	1.58122	1.84099	1.2524	1.40533	-0.0422405	0.876608	0.71151	1.96523	2.26952	1.94283	0.266004	1.70843	0.977551	1.13786	1.63609	1.87281	1.2838	2.78519	1.3515	2.63554	0.759043	1.82055	0.784983	1.28047	1.39669	-0.259994	0.380733	-0.130693	1.33783	0.986589	2.39686	2.67618	1.77204	0.891985	0.583709	1.71604	0.569312	2.31052	0.89084	0.880137	2.3596	2.67452	1.39574	3.49331	4.0407	3.04608	3.82387	3.6007	3.01822	2.5865	1.99383	3.36094	1.77079	2.69889	3.4286	3.07141	2.34535	3.1343	2.2146	2.4112	2.31216	2.09472	2.25129	3.40128	2.07358	2.05223	3.27006	1.82466	3.34447	2.51958	2.34372	1.99383	2.42575	2.48366	3.00897	2.29754	2.39212	1.98896	3.2488	3.08931	2.14551	3.17599	3.00897	2.96261	4.28556	3.0736	3.11621	3.45639	2.55367	2.86115	3.18491	2.24846	3.0961	3.41593	3.20272	3.21074	3.67693	3.2958	1.07355
TGFBR2@hsa-miR-153-3p@7mer-m8	TGFBR2	hsa-miR-153-3p	7mer-m8	-5.0531	-5.18863	-3.11895	-2.86101	-3.91527	-3.51317	-5.16107	-4.61785	-3.2633	-4.69807	-3.51317	-5.02631	-4.61785	-4.17326	-4.06168	-4.10189	-5.3803	-4.03377	-2.95859	-3.5629	-3.63461	-4.03377	-5.88149	-3.82636	-3.99138	-3.39517	-5.41244	-5.02631	-4.03377	-4.97545	-4.76625	-4.49126	-3.49434	-4.1177	-3.12528	-4.23322	-3.81476	-4.06168	-2.92983	-2.2801	-2.78508	-4.38915	-4.6763	-5.28334	-3.21263	-4.65852	-3.50414	-3.79184	-3.09536	-4.90247	-4.26294	-5.7604	-3.68826	-2.04795	-2.58497	-4.13114	-2.01362	-0.925997	-3.31136	-2.37056	-2.38574	-1.893	-4.92447	-5.0531	-3.29624	-4.63987	-4.63987	-1.66298	-2.34153	-3.38674	-3.7239	-4.8312	-4.38915	-4.30895	-4.1177	-4.8312	-4.8312	-4.78963	-4.38915	-1.91147	-4.65852	-3.67705	-4.8312	-4.13114	-5.21639	-4.42311	-4.30895	-2.17594	-4.56202	-4.65852	-4.06168	-2.55607	-2.16577	-4.07451	-4.29369	-4.45657	-4.45657	-1.04767	-4.07451	-3.96626	-2.98951	-4.15909	-1.62797	-0.792343	-4.71664	-2.64608	-2.07473	-1.70066	-1.44045	-1.72777	-1.74591	-2.32023
TGFBR2@hsa-miR-153-3p@8mer	TGFBR2	hsa-miR-153-3p	8mer	-5.0531	-5.84174	-3.11895	-4.58162	-4.90247	-4.50849	-5.41244	-5.50715	-3.2633	-6.31589	-4.71664	-5.16107	-4.61785	-4.95209	-5.72304	-5.28334	-5.99969	-4.71664	-3.68826	-5.47442	-5.54485	-4.95209	-5.88149	-5.50715	-5.58079	-4.63987	-5.50715	-6.12762	-5.31605	-5.58079	-5.68323	-5.24874	-4.90247	-4.69807	-4.54526	-5.41244	-4.15909	-4.54526	-4.14538	-3.74627	-4.17326	-5.02631	-5.68323	-5.61514	-4.8312	-5.35129	-5.16107	-5.21639	-4.26294	-6.36859	-5.68323	-5.7604	-5.54485	-3.51317	-4.3579	-5.41244	-2.669	-3.18981	-5.16107	-4.99991	-4.1177	-3.79184	-6.21741	-5.31605	-5.61514	-5.18863	-6.08407	-3.37768	-3.05276	-4.49126	-5.0796	-5.21639	-5.50715	-5.50715	-6.36859	-5.58079	-5.7604	-6.7411	-5.41244	-3.09536	-5.13441	-5.16107	-5.47442	-5.0796	-5.54485	-5.35129	-4.99991	-3.5525	-5.58079	-5.72304	-5.61514	-4.92447	-3.81476	-4.50849	-4.87996	-5.18863	-5.61514	-2.51684	-5.0531	-5.92043	-5.0796	-4.78963	-5.0796	-5.0531	-5.35129	-4.8312	-4.58162	-2.47306	-5.18863	-2.9687	-5.28334	-4.07451
TGFBR2@hsa-miR-155-5p@7mer-m8	TGFBR2	hsa-miR-155-5p	7mer-m8	-5.0531	-5.84174	-4.71664	-4.58162	-4.90247	-5.61514	-5.92043	-5.50715	-5.13441	-6.31589	-5.95969	-6.08407	-5.58079	-5.65191	-5.72304	-6.42285	-5.99969	-5.84174	-5.0531	-5.47442	-5.54485	-5.72304	-5.88149	-5.50715	-5.58079	-4.63987	-6.17232	-6.12762	-5.50715	-6.36859	-6.08407	-5.24874	-5.92043	-5.35129	-5.31605	-5.41244	-5.0796	-5.7604	-5.65191	-4.71664	-4.90247	-5.92043	-6.12762	-5.84174	-5.50715	-6.54047	-5.16107	-5.21639	-4.58162	-6.36859	-6.26491	-5.7604	-4.81065	-5.31605	-4.97545	-5.95969	-4.97545	-4.42311	-5.92043	-5.47442	-6.26491	-3.18981	-5.50715	-6.48066	-5.88149	-6.36859	-6.08407	-4.32542	-5.68323	-7.31638	-6.26491	-6.42285	-5.50715	-5.95969	-6.36859	-7.08751	-6.36859	-6.7411	-8.57596	-6.17232	-6.54047	-6.26491	-7.08751	-6.60313	-8.47031	-5.50715	-6.42285	-5.35129	-7.31638	-6.36859	-6.81774	-5.84174	-6.21741	-5.44524	-5.65191	-5.35129	-5.61514	-4.21579	-5.80195	-5.58079	-6.21741	-5.88149	-5.99969	-5.54485	-6.48066	-5.99969	-6.36859	-3.13778	-5.44524	-3.39517	-5.58079	-4.07451
TGFBR2@hsa-miR-181a-5p@7mer-1a	TGFBR2	hsa-miR-181a-5p	7mer-1a	-5.0531	-5.58079	-4.71664	-3.32761	-3.91527	-4.97545	-5.47442	-3.74627	-4.37277	-5.7604	-5.16107	-5.16107	-4.61785	-5.16107	-4.92447	-5.68323	-5.99969	-4.71664	-4.14538	-5.47442	-3.8031	-4.61785	-4.54526	-4.29369	-3.44791	-4.63987	-5.61514	-6.12762	-5.28334	-4.99991	-5.68323	-4.49126	-4.90247	-4.1177	-3.12528	-4.81065	-3.81476	-4.54526	-4.74024	-4.23322	-3.60306	-4.38915	-5.35129	-5.80195	-4.37277	-5.31605	-3.36086	-4.42311	-5.10866	-5.0531	-5.61514	-4.26294	-4.34105	-3.18981	-3.65527	-4.30895	-2.46788	-2.77767	-5.41244	-4.43876	-4.90247	-2.81825	-5.21639	-5.31605	-4.99991	-4.99991	-4.99991	-2.4922	-3.42997	-0.268882	-5.0796	-5.21639	-3.8885	-5.35129	-4.71664	-5.58079	-5.50715	-5.10866	-5.41244	-5.18863	-5.28334	-5.02631	-5.0796	-4.13114	-5.47442	-5.35129	-4.99991	-4.21579	-4.99991	-5.02631	-4.32542	-5.24874	-4.69807	-4.90247	-4.74024	-5.18863	-4.85625	-3.18981	-4.87996	-4.65852	-5.24874	-4.85625	-5.02631	-4.2776	-5.35129	-4.21579	-4.8312	-2.61555	-4.87996	-2.18419	-3.73467	-2.53922
TGFBR2@hsa-miR-181a-5p@7mer-m8	TGFBR2	hsa-miR-181a-5p	7mer-m8	0.606772	0.851829	-1.26713	-0.858143	0.494385	-0.638478	2.49147	0.483583	1.87556	2.26162	1.63372	0.913821	0.395802	1.14634	1.49809	0.974316	0.770915	-0.287832	-0.0743396	1.04509	1.66141	2.23058	1.56402	0.136116	1.97164	0.15178	0.869433	0.849487	1.6799	1.06446	2.50997	1.18709	2.14165	0.116964	1.19959	1.757	0.510175	0.773036	-0.259994	0.0886919	-0.200888	1.34967	0.856455	2.22689	2.49936	1.95353	0.732489	0.288121	1.14016	0.334113	2.38506	1.01214	0.68849	2.16446	2.51155	1.27362	3.62207	3.4978	2.97011	3.41891	3.22321	3.27154	2.26328	1.69208	3.11224	1.77334	2.45301	2.93766	2.92606	2.65559	2.88686	1.97164	1.50228	1.67486	1.54426	1.97955	3.08701	1.85099	2.07009	2.40483	1.76116	3.14409	2.16995	2.43805	1.94123	2.27416	2.52341	2.80354	2.05776	2.1759	1.9288	2.68414	2.85323	2.06836	2.99308	2.90609	2.58206	3.56979	3.13282	2.96261	2.94041	2.41845	2.93169	2.57918	2.17354	2.85474	3.0961	3.00195	3.18043	3.72546	3.36094	1.06581
TGFBR2@hsa-miR-182-5p@8mer	TGFBR2	hsa-miR-182-5p	8mer	-4.34105	-5.58079	-3.60306	-4.58162	-4.90247	-4.14538	-5.41244	-5.50715	-4.01964	-5.44524	-5.35129	-5.16107	-4.61785	-5.02631	-4.92447	-6.42285	-5.99969	-5.84174	-3.68826	-4.40656	-4.6763	-4.76625	-5.18863	-5.50715	-5.0531	-3.39517	-5.50715	-6.12762	-5.95969	-5.58079	-5.68323	-4.8312	-4.90247	-4.69807	-4.18775	-3.63461	-4.47352	-4.8312	-4.14538	-3.74627	-4.17326	-5.92043	-5.68323	-5.68323	-4.56202	-5.68323	-3.8031	-4.42311	-5.10866	-5.58079	-5.95969	-5.16107	-5.54485	-4.04882	-4.3579	-5.41244	-3.54209	-3.18981	-5.21639	-4.99991	-5.16107	-2.81825	-5.31605	-5.44524	-5.41244	-5.18863	-5.28334	-2.81825	-3.66634	-4.01964	-5.0796	-4.97545	-4.85625	-5.35129	-5.54485	-5.65191	-5.41244	-5.3803	-5.50715	-4.92447	-5.50715	-5.02631	-5.47442	-5.0796	-5.7604	-5.13441	-5.16107	-4.56202	-5.35129	-5.72304	-5.61514	-5.24874	-5.3803	-5.44524	-5.13441	-5.35129	-5.13441	-3.42106	-5.24874	-5.41244	-5.54485	-4.95209	-5.21639	-5.0531	-5.18863	-4.50849	-5.02631	-2.36306	-5.18863	-2.9687	-4.49126	-3.03112
TGFBR2@hsa-miR-186-5p@7mer-m8	TGFBR2	hsa-miR-186-5p	7mer-m8	-5.0531	-5.84174	-4.71664	-4.58162	-4.90247	-5.61514	-6.17232	-5.50715	-5.13441	-6.31589	-5.95969	-6.08407	-5.58079	-5.65191	-5.72304	-6.42285	-5.99969	-5.84174	-5.0531	-5.47442	-5.54485	-5.72304	-5.88149	-5.50715	-5.58079	-4.63987	-6.17232	-6.12762	-5.95969	-6.36859	-6.36859	-5.24874	-5.92043	-5.35129	-5.31605	-5.41244	-5.0796	-5.7604	-5.65191	-4.71664	-4.90247	-5.92043	-6.12762	-6.60313	-6.42285	-6.54047	-5.16107	-5.21639	-5.10866	-6.36859	-6.60313	-5.7604	-5.54485	-5.31605	-5.68323	-5.95969	-4.97545	-4.42311	-7.08751	-6.04227	-6.26491	-5.35129	-6.21741	-6.48066	-5.88149	-6.36859	-6.08407	-4.32542	-5.68323	-7.31638	-6.26491	-6.42285	-5.50715	-5.95969	-6.36859	-7.08751	-6.36859	-6.7411	-8.57596	-6.17232	-6.54047	-6.26491	-7.08751	-6.60313	-8.47031	-6.66999	-6.42285	-6.17232	-7.31638	-6.36859	-6.81774	-5.84174	-6.21741	-7.45558	-5.65191	-6.31589	-5.61514	-4.74024	-7.62227	-8.47749	-6.21741	-5.88149	-5.99969	-6.17232	-6.48066	-5.99969	-6.36859	-3.92749	-5.99969	-4.45657	-5.95969	-4.07451
TGFBR2@hsa-miR-19a-3p@7mer-m8	TGFBR2	hsa-miR-19a-3p	7mer-m8	-2.14642	-5.0531	-4.71664	-2.86101	-2.51022	-3.85027	-1.66603	-2.85332	-1.3412	-1.9753	-3.02589	-2.74213	-2.42875	-4.29369	-4.52515	-3.4573	-5.68323	-3.01493	-2.5763	-2.88496	-1.87202	-2.00869	-2.00005	-3.5525	-2.17594	-2.41509	-3.91527	-0.205415	-4.8312	-4.37277	-1.62134	-2.63588	-1.7028	-3.41282	-1.4105	-2.26413	-3.0828	-4.06168	-3.28084	-3.39517	-3.28084	-2.31364	-2.72968	-2.4567	-1.28872	-3.97841	-2.48815	-2.71299	-4.58162	-2.81451	-1.73722	-4.00644	-2.87277	-3.18981	-1.49968	-2.75488	-0.327867	-0.695531	-1.81907	0.142241	-0.318585	-1.74327	-2.32866	-2.31063	-2.93889	-2.58952	-2.72968	-0.450939	-1.44202	-2.63588	-1.63542	-1.89051	-2.80687	-2.41348	-2.57424	-4.29369	-0.222468	-1.94116	-2.45868	-1.86736	-2.80687	-1.46464	-2.63032	1.17911	-4.26294	-3.05276	-1.60679	-0.986103	-2.70682	-1.92251	-1.97768	-1.97448	-1.46908	-2.48815	-1.41093	-1.52798	-1.77733	-0.172086	-1.10002	-1.80517	-0.89502	-2.39069	-2.81059	-1.61009	-1.86605	-0.544093	-0.91861	0.121756	-1.19581	-0.413599	-0.800901	-2.15686
TGFBR2@hsa-miR-202-5p@7mer-1a	TGFBR2	hsa-miR-202-5p	7mer-1a	-1.01275	0.640965	-1.78947	-1.13493	-0.184914	-1.02869	1.81774	-0.614743	0.887347	1.56402	1.12137	-0.280051	-0.747925	0.816714	1.5248	0.449707	1.38299	-0.811539	0.0651163	0.1027	1.01733	1.31579	0.874747	-0.44106	0.582226	0.44795	0.0622554	0.963946	1.21014	0.524609	2.15879	0.449707	1.58676	-0.0359556	0.816714	-0.395082	0.683834	0.72451	-0.812379	-0.34477	-0.857263	0.636315	0.332518	1.42106	1.96043	1.23094	0.411514	-0.38188	1.01733	0.206937	1.59116	-0.152077	0.40677	1.67727	1.97651	0.648907	2.32091	3.12763	2.17736	2.79702	2.72035	2.55001	1.79109	0.915698	2.43471	0.853002	1.65794	2.65708	2.16406	1.96043	2.23461	0.754932	1.35588	1.32646	1.32646	1.08958	2.46123	1.18858	1.07985	2.09461	0.694702	2.39212	1.50014	1.03904	0.874747	1.54765	1.36516	2.02343	1.17068	1.1186	0.985998	2.53041	2.21094	1.07083	2.31163	2.18939	2.26787	3.54015	2.33923	2.337	2.6698	1.82466	2.54809	3.01857	1.37644	2.4521	2.70042	2.29569	2.51155	2.811	2.68738	0.494385
TGFBR2@hsa-miR-202-5p@7mer-m8	TGFBR2	hsa-miR-202-5p	7mer-m8	-0.896964	0.667916	-1.72621	-0.953493	-0.120581	-0.973042	1.91677	-0.523672	1.08756	1.64586	1.17762	-0.0810277	-0.704604	0.8896	1.58011	0.53019	1.46412	-0.772609	0.154748	0.184976	1.08342	1.38704	0.922353	-0.364439	0.627656	0.518746	0.145009	1.05559	1.31492	0.585641	2.20305	0.53742	1.69467	0.0266222	0.843689	-0.289763	0.725625	0.754379	-0.761044	-0.146716	-0.754243	0.672445	0.374374	1.49607	2.0965	1.27702	0.463634	-0.283201	1.08891	0.299377	1.69587	-0.128694	0.492615	1.75181	2.06836	0.702743	2.382	3.24034	2.27956	2.87767	2.8469	2.61303	1.86432	1.0666	2.55244	0.973085	1.71725	2.74188	2.26286	2.03829	2.3681	0.814521	1.52374	1.46511	1.40533	1.24597	2.52655	1.32818	1.22447	2.20445	0.831003	2.4759	1.58346	1.14478	0.957387	1.65305	1.49404	2.09828	1.30956	1.29018	1.09955	2.5894	2.27837	1.11412	2.38829	2.29754	2.32147	3.633	2.4282	2.42088	2.76722	1.89618	2.66032	3.12171	1.45587	2.50358	2.794	2.39089	2.64937	2.97167	2.82382	0.584731
TGFBR2@hsa-miR-202-5p@8mer	TGFBR2	hsa-miR-202-5p	8mer	-1.01275	0.626746	-1.78947	-1.13493	-0.206732	-1.02869	1.80086	-0.614743	0.887347	1.55965	1.11558	-0.297275	-0.771145	0.80287	1.51211	0.449707	1.37927	-0.82832	0.0340062	0.0725868	1.01733	1.28207	0.849487	-0.462696	0.582226	0.441856	0.0622554	0.94209	1.19178	0.51337	2.15315	0.441388	1.58676	-0.0359556	0.816714	-0.437811	0.66133	0.719831	-0.852704	-0.34477	-0.893266	0.636315	0.301759	1.40746	1.94123	1.21654	0.401032	-0.393917	0.978799	0.191758	1.57886	-0.203158	0.395802	1.66256	1.96226	0.634354	2.27581	3.11668	2.16406	2.76117	2.717	2.53083	1.77204	0.899035	2.4298	0.820009	1.64704	2.65397	2.14535	1.91384	2.22856	0.700736	1.34873	1.31227	1.31756	1.0729	2.44869	1.17237	1.06949	2.09638	0.687983	2.37341	1.47553	1.02877	0.867078	1.51107	1.35234	2.01681	1.17068	1.10985	0.933876	2.51422	2.19913	1.05211	2.28589	2.15128	2.24309	3.51168	2.28898	2.31708	2.65718	1.80769	2.52612	3.01376	1.3596	2.43965	2.67772	2.26242	2.48784	2.80726	2.67772	0.466819
TGFBR2@hsa-miR-203a-3p.1@7mer-m8	TGFBR2	hsa-miR-203a-3p.1	7mer-m8	-2.87277	-3.74627	-2.84157	-4.58162	-3.2633	-3.85027	-4.18775	-4.61785	-2.618	-3.16346	-3.33658	-3.75824	-5.58079	-4.10189	-3.17676	-4.97545	-2.72647	-4.71664	-3.2405	-2.88496	-3.44791	-4.76625	-3.79184	-3.5525	-3.99138	-3.82636	-4.95209	-5.24874	-4.8312	-4.63987	-4.43876	-4.49126	-3.73467	-4.1177	-3.81476	-2.6809	-2.92493	-4.06168	-2.92983	-3.39517	-4.90247	-4.13114	-4.18775	-4.15909	-2.96333	-4.30895	-4.1177	-3.79184	-3.32761	-4.23322	-3.79184	-4.26294	-3.68826	-2.3002	-2.62788	-3.27246	-1.39168	-1.3665	-3.4573	-2.63032	-2.23408	-1.6433	-4.49126	-4.61785	-2.57007	-4.38915	-4.81065	-2.0411	-1.86921	-2.13772	-2.76771	-3.46683	-3.8885	-4.43876	-4.71664	-4.63987	-3.34429	-4.17326	-4.90247	-1.962	-4.74024	-3.46683	-4.34105	-3.58302	-5.0531	-4.01964	-4.30895	-2.84568	-5.24874	-3.49434	-4.06168	-3.42997	-2.58952	-4.38915	-3.7015	-4.58162	-4.3579	-1.09209	-4.17326	-3.64449	-2.7888	-3.59329	-2.27383	-1.83851	-3.44791	-2.64608	-2.75146	-1.59445	-3.4761	-1.34593	-1.74591	-2.08087
TGFBR2@hsa-miR-204-5p@8mer	TGFBR2	hsa-miR-204-5p	8mer	-5.0531	-3.8885	-4.71664	-4.58162	-3.05828	-4.14538	-4.95209	-4.61785	-4.37277	-4.30895	-5.35129	-4.40656	-5.58079	-4.56202	-4.06168	-5.28334	-5.99969	-5.84174	-4.14538	-5.47442	-3.63461	-4.32542	-5.18863	-3.5525	-3.99138	-3.39517	-4.95209	-4.58162	-3.74627	-4.54526	-4.76625	-4.49126	-4.74024	-4.69807	-4.54526	-4.23322	-3.36899	-3.10721	-3.85027	-3.39517	-4.90247	-4.13114	-4.18775	-5.0796	-2.98418	-4.61785	-3.8031	-4.42311	-4.58162	-6.36859	-4.20177	-4.00644	-4.81065	-4.58162	-3.4761	-4.56202	-2.3216	-1.86107	-4.10189	-3.02056	-5.0531	-2.20898	-4.06168	-6.48066	-4.14538	-4.8312	-4.43876	-2.36153	-2.29111	-3.38674	-5.0796	-4.49126	-4.85625	-4.8312	-4.00644	-4.6763	-4.00644	-4.45657	-4.90247	-2.21337	-5.13441	-3.87415	-4.99991	-4.30895	-4.8312	-4.90247	-4.8312	-3.99138	-4.99991	-5.58079	-3.81476	-2.55607	-4.3579	-4.38915	-4.03377	-4.97545	-4.2776	-2.22824	-4.37277	-4.92447	-4.07451	-5.0531	-3.31136	-1.0243	-4.71664	-2.71299	-2.75146	-2.26766	-2.64323	-2.14244	-2.98951	-2.72968
TGFBR2@hsa-miR-212-5p@7mer-1a	TGFBR2	hsa-miR-212-5p	7mer-1a	-3.96626	-5.0531	-3.60306	-2.86101	-3.91527	-4.50849	-5.24874	-5.0796	-4.37277	-4.97545	-5.16107	-4.81065	-3.97841	-5.02631	-4.21579	-5.68323	-5.68323	-5.84174	-4.14538	-3.5629	-3.63461	-4.61785	-4.85625	-4.87996	-4.43876	-3.39517	-5.50715	-5.50715	-5.13441	-4.99991	-5.68323	-4.8312	-4.74024	-4.69807	-4.18775	-4.23322	-4.15909	-5.16107	-3.85027	-4.23322	-4.17326	-4.13114	-5.58079	-5.68323	-4.37277	-5.16107	-3.8031	-4.42311	-4.26294	-4.90247	-5.61514	-3.78098	-4.34105	-3.51317	-3.8885	-5.02631	-2.97341	-3.18981	-5.35129	-4.74024	-5.16107	-2.81825	-5.31605	-5.0531	-4.99991	-4.99991	-4.99991	-2.53488	-3.42997	-4.2776	-5.0796	-4.6763	-4.38915	-5.35129	-5.21639	-5.65191	-5.68323	-4.97545	-5.16107	-4.10189	-5.35129	-5.02631	-5.24874	-4.56202	-5.7604	-4.90247	-4.99991	-4.56202	-4.92447	-5.0796	-4.6763	-4.92447	-5.3803	-5.0796	-4.8312	-5.31605	-5.3803	-3.18981	-5.18863	-4.92447	-5.35129	-4.85625	-5.0796	-5.0531	-4.97545	-3.85027	-5.02631	-2.26766	-4.49126	-2.73631	-4.38915	-2.72968
TGFBR2@hsa-miR-212-5p@7mer-m8	TGFBR2	hsa-miR-212-5p	7mer-m8	-3.96626	-5.0531	-3.60306	-2.86101	-4.34105	-4.97545	-4.38915	-5.50715	-5.13441	-4.69807	-4.47352	-4.81065	-2.89336	-5.16107	-4.06168	-4.76625	-5.68323	-5.0531	-5.0531	-3.21928	-4.17326	-4.03377	-4.85625	-5.50715	-2.94872	-3.39517	-5.50715	-5.95969	-4.71664	-5.28334	-5.16107	-3.87415	-3.87415	-4.69807	-2.40725	-3.63461	-4.47352	-4.54526	-4.74024	-4.23322	-4.90247	-4.38915	-5.68323	-5.50715	-3.82636	-5.35129	-3.8031	-5.21639	-3.96626	-4.90247	-5.28334	-4.71664	-4.34105	-3.76967	-3.4761	-5.95969	-2.3216	-3.02589	-4.63987	-2.89336	-3.99138	-2.18103	-4.59924	-5.31605	-4.99991	-5.41244	-4.54526	-2.12459	-3.19837	-4.2776	-3.4761	-3.71295	-4.54526	-5.58079	-5.21639	-4.99991	-4.71664	-4.97545	-4.90247	-3.3189	-5.28334	-4.42311	-4.52515	-4.30895	-8.47031	-4.58162	-4.15909	-3.99138	-4.92447	-4.34105	-4.32542	-4.76625	-4.17326	-4.61785	-4.29369	-5.31605	-4.85625	-2.3676	-4.63987	-5.10866	-4.52515	-4.34105	-4.97545	-2.71579	-5.18863	-2.91597	-4.20177	-2.10872	-4.59924	-2.30547	-3.43911	-2.53922
TGFBR2@hsa-miR-21-5p@7mer-1a	TGFBR2	hsa-miR-21-5p	7mer-1a	-5.0531	-5.0531	-4.71664	-4.58162	-4.34105	-5.61514	-4.56202	-4.61785	-5.13441	-5.7604	-5.35129	-5.50715	-5.58079	-5.16107	-5.21639	-5.68323	-5.99969	-5.84174	-3.68826	-3.95369	-3.63461	-4.18775	-5.18863	-4.87996	-5.58079	-3.39517	-5.61514	-5.95969	-5.50715	-5.28334	-5.58079	-5.24874	-4.54526	-3.8031	-4.54526	-5.41244	-4.47352	-5.7604	-5.65191	-3.74627	-4.90247	-4.13114	-6.12762	-5.80195	-4.20177	-4.99991	-4.42311	-4.42311	-3.96626	-5.21639	-5.18863	-5.7604	-5.54485	-4.58162	-3.8885	-5.41244	-2.77767	-2.47138	-4.8312	-3.97841	-4.45657	-2.3162	-4.81065	-5.0531	-4.58162	-5.41244	-5.0796	-2.44643	-3.19837	-3.43911	-4.50849	-4.97545	-5.50715	-5.21639	-5.21639	-5.58079	-4.99991	-4.63987	-5.41244	-4.10189	-5.02631	-4.61785	-5.68323	-5.61514	-5.35129	-5.13441	-4.99991	-3.35222	-5.35129	-5.58079	-5.35129	-3.42997	-5.3803	-4.90247	-4.52515	-4.87996	-4.71664	-2.2801	-4.87996	-4.92447	-4.90247	-4.95209	-4.32542	-3.7015	-5.84174	-2.71299	-4.45657	-2.05054	-4.49126	-2.34153	-3.27246	-2.72968
TGFBR2@hsa-miR-21-5p@7mer-m8	TGFBR2	hsa-miR-21-5p	7mer-m8	-3.96626	-5.58079	-3.60306	-4.58162	-4.90247	-5.61514	-4.56202	-4.61785	-4.37277	-4.69807	-4.47352	-5.02631	-5.58079	-5.16107	-4.92447	-5.68323	-5.99969	-5.0531	-3.2405	-3.21928	-3.63461	-4.43876	-4.15909	-3.82636	-4.71664	-3.39517	-5.50715	-5.24874	-4.71664	-5.44524	-5.02631	-4.8312	-3.49434	-4.69807	-5.31605	-4.81065	-4.47352	-4.54526	-4.14538	-4.23322	-4.90247	-3.22635	-5.13441	-5.28334	-3.2405	-4.24825	-4.1177	-4.42311	-4.58162	-4.90247	-4.78963	-4.71664	-4.34105	-3.18981	-3.5525	-4.13114	-2.669	-2.11611	-3.12528	-4.14538	-3.48535	-1.79681	-4.06168	-4.85625	-3.29624	-4.92447	-4.54526	-2.16671	-3.19837	-3.67705	-4.50849	-4.2776	-4.13114	-5.50715	-5.21639	-5.0796	-4.17326	-4.78963	-4.85625	-6.17232	-5.0531	-4.32542	-5.02631	-4.13114	-4.74024	-4.90247	-4.99991	-3.5525	-4.90247	-6.36859	-5.0531	-3.30364	-4.61785	-7.45558	-4.29369	-4.81065	-4.85625	-1.78437	-4.56202	-4.49126	-4.1177	-4.42311	-3.60306	-1.6816	-4.71664	-2.64608	-4.1177	-1.98062	-2.95361	-1.83663	-2.31494	-3.03112
TGFBR2@hsa-miR-216a-5p@7mer-m8	TGFBR2	hsa-miR-216a-5p	7mer-m8	0.562792	0.626746	-1.28943	-0.810354	0.363845	-1.12706	2.07184	0.205771	1.19023	1.75974	1.53116	0.0901779	0.328371	0.8896	1.36893	0.810755	0.568805	-0.646394	-0.197323	1.05628	1.26584	1.86728	0.92841	0.0343921	1.99713	0.15178	0.533326	0.52011	1.6799	0.970433	2.10007	0.913821	2.09638	-0.00547941	1.13244	1.51955	0.330466	0.32668	-0.209268	0.0280075	-0.624091	0.875332	0.664321	1.91526	2.20109	1.66889	0.336643	0.233058	0.948599	-0.0345582	2.15879	0.817836	0.42544	1.91526	2.22656	0.919943	3.51168	3.48878	2.81777	3.04757	2.74421	3.08325	1.8163	1.36701	2.83914	1.48559	2.1401	2.73166	2.71186	2.26535	2.78308	1.89903	0.937	1.422	1.28464	1.75568	2.67287	1.28293	1.90787	2.37202	1.5131	3.05821	2.02837	2.18166	1.5972	2.02343	2.2826	2.50465	1.83565	1.81343	1.54091	2.38433	2.63857	1.81918	2.85232	2.65405	2.17781	3.21074	2.78519	2.56775	2.72219	2.01837	2.70548	2.3127	2.07878	2.52498	2.86664	2.66007	3.01525	3.42263	3.06992	0.676139
TGFBR2@hsa-miR-217@7mer-m8	TGFBR2	hsa-miR-217	7mer-m8	-5.0531	-5.58079	-4.71664	-4.58162	-4.90247	-5.61514	-5.92043	-5.50715	-3.59329	-6.31589	-5.95969	-5.50715	-5.58079	-5.65191	-5.72304	-5.68323	-5.99969	-5.84174	-5.0531	-5.47442	-4.6763	-5.72304	-5.88149	-5.50715	-5.0531	-4.63987	-6.17232	-6.12762	-5.95969	-6.36859	-6.36859	-5.24874	-5.92043	-5.35129	-5.31605	-5.41244	-5.0796	-5.7604	-5.65191	-4.23322	-4.90247	-5.02631	-6.12762	-6.60313	-4.45657	-6.54047	-5.16107	-5.21639	-4.58162	-6.36859	-6.60313	-5.7604	-5.54485	-4.58162	-4.97545	-5.95969	-4.15909	-3.02589	-7.08751	-6.04227	-6.26491	-5.35129	-5.61514	-5.44524	-5.61514	-6.36859	-6.08407	-4.32542	-4.42311	-3.5525	-6.26491	-6.42285	-4.85625	-5.95969	-6.36859	-5.92043	-5.68323	-6.7411	-8.57596	-5.47442	-5.72304	-5.3803	-5.88149	-5.61514	-5.92043	-6.66999	-6.42285	-5.35129	-7.31638	-6.36859	-5.61514	-5.84174	-6.21741	-7.45558	-5.65191	-5.65191	-5.61514	-4.74024	-7.62227	-8.47749	-6.21741	-5.88149	-5.28334	-6.17232	-6.48066	-5.99969	-5.41244	-2.47306	-5.18863	-4.45657	-5.61514	-4.07451
TGFBR2@hsa-miR-219a-5p@8mer	TGFBR2	hsa-miR-219a-5p	8mer	-5.0531	-5.58079	-4.71664	-4.58162	-4.90247	-4.97545	-5.35129	-5.0796	-5.13441	-5.7604	-5.47442	-5.50715	-4.61785	-4.85625	-5.21639	-6.08407	-5.68323	-5.84174	-5.0531	-4.40656	-5.54485	-4.76625	-5.18863	-5.50715	-5.58079	-3.39517	-5.61514	-5.95969	-5.28334	-5.58079	-5.95969	-4.49126	-4.74024	-5.35129	-5.31605	-5.41244	-4.47352	-5.16107	-4.14538	-3.74627	-4.90247	-4.63987	-5.7604	-5.61514	-4.56202	-4.81065	-4.42311	-5.21639	-5.10866	-5.58079	-5.0531	-4.71664	-5.54485	-3.51317	-3.65527	-5.02631	-2.669	-2.40099	-5.16107	-4.59924	-4.76625	-2.6921	-4.99991	-5.44524	-5.28334	-5.61514	-5.0796	-2.61316	-3.19837	-4.2776	-5.47442	-5.41244	-5.50715	-5.58079	-5.21639	-5.72304	-5.18863	-4.74024	-4.99991	-4.10189	-5.35129	-5.16107	-4.99991	-5.61514	-5.92043	-5.35129	-5.21639	-4.92447	-5.35129	-6.36859	-5.61514	-5.24874	-4.2776	-5.0796	-4.38915	-5.35129	-5.3803	-3.15068	-4.81065	-5.41244	-5.24874	-5.0531	-5.02631	-4.61785	-5.65191	-4.21579	-5.02631	-2.36306	-4.69807	-2.87696	-4.49126	-2.42875
TGFBR2@hsa-miR-223-3p@8mer	TGFBR2	hsa-miR-223-3p	8mer	-4.34105	-4.47352	-3.60306	-3.32761	-3.05828	-4.97545	-3.8385	-4.61785	-3.2633	-5.44524	-4.99991	-5.02631	-4.61785	-3.57273	-3.73467	-4.76625	-5.68323	-4.37277	-2.95859	-4.40656	-3.63461	-3.0363	-3.79184	-4.29369	-3.44791	-3.39517	-4.95209	-3.38674	-5.13441	-5.44524	-4.76625	-5.24874	-3.36899	-3.61323	-2.01104	-3.63461	-5.0796	-4.06168	-4.14538	-4.23322	-4.17326	-5.02631	-4.6763	-4.07451	-2.85332	-4.45657	-3.36086	-3.33658	-5.10866	-5.0531	-3.16346	-3.65527	-3.68826	-3.18981	-2.82202	-4.13114	-1.81539	-1.66349	-3.4573	-2.3216	-2.01026	-1.11812	-4.04882	-4.61785	-2.15781	-4.3579	-4.21579	-2.16671	-2.02465	-7.31638	-2.23295	-4.07451	-3.58302	-4.8312	-4.50849	-4.92447	-3.08929	-4.24825	-4.34105	-3.3189	-4.74024	-2.92983	-4.18775	-2.74823	-4.34105	-4.14538	-4.50849	-2.00776	-4.99991	-5.02631	-3.81476	-2.11235	-4.8312	-3.91527	-3.38674	-3.05276	-1.73616	-1.41093	-3.21263	-4.65852	-3.67705	-4.54526	-2.04795	-1.58491	-4.08911	-3.07708	-3.59329	-2.18757	-1.97908	-1.21651	-2.19936	-3.03112
TGFBR2@hsa-miR-23a-3p@8mer	TGFBR2	hsa-miR-23a-3p	8mer	-0.210298	-5.84174	-1.78947	-1.13493	0.115857	-1.3618	2.09294	0.0350728	0.946569	1.59272	1.06046	0.18457	-0.374111	0.649374	1.03228	0.309727	-0.102134	-0.772609	-0.37352	0.730837	0.719831	1.81062	0.841405	-0.19046	1.39574	-0.238452	0.293331	0.256005	1.21812	0.585641	1.85841	0.381131	1.55856	-0.0453255	0.78445	0.929622	0.034727	0.104266	-0.502883	-0.300416	-0.949733	0.74133	0.338717	1.64945	1.98896	1.12571	0.0790861	-0.308755	0.713617	-0.424569	1.94283	0.791826	-0.0477362	1.72349	2.08935	0.731377	2.65559	2.88727	2.48682	2.9716	2.59522	2.68721	1.73097	1.1731	2.25707	1.36893	1.77594	2.68231	2.12879	2.09467	2.17567	1.08544	1.02543	1.41826	1.30869	1.11189	2.58517	1.0729	1.53333	1.4145	1.00821	2.59659	1.51523	1.27533	0.99102	1.6909	2.05619	1.85241	1.07913	1.15384	1.41052	1.7869	1.93644	1.38886	2.4562	2.41361	1.87004	3.11224	2.5706	2.50465	2.63245	1.52374	2.43805	2.50465	1.9288	2.54688	2.66501	2.6148	2.55244	3.32979	2.99159	0.553723
TGFBR2@hsa-miR-27a-3p@8mer	TGFBR2	hsa-miR-27a-3p	8mer	-5.0531	-5.58079	-4.71664	-3.32761	-4.90247	-5.61514	-5.72304	-4.24825	-5.13441	-6.31589	-5.95969	-6.08407	-5.58079	-5.41244	-5.72304	-6.42285	-5.99969	-5.84174	-3.68826	-5.47442	-5.54485	-4.95209	-5.18863	-5.50715	-5.0531	-3.39517	-6.17232	-5.24874	-5.31605	-5.28334	-6.36859	-5.24874	-5.92043	-4.69807	-5.31605	-4.23322	-5.0796	-5.7604	-5.65191	-4.23322	-4.17326	-4.63987	-5.7604	-5.84174	-5.0531	-5.16107	-5.16107	-5.21639	-5.10866	-6.36859	-5.61514	-5.7604	-4.81065	-4.58162	-4.97545	-5.02631	-4.97545	-2.40099	-5.92043	-5.21639	-5.0531	-3.39517	-5.61514	-6.48066	-5.28334	-6.36859	-5.50715	-2.69774	-4.42311	-7.31638	-6.26491	-6.42285	-3.73467	-5.95969	-5.21639	-5.3803	-5.50715	-5.3803	-8.57596	-6.17232	-5.58079	-5.0531	-5.47442	-5.61514	-5.7604	-6.66999	-5.35129	-6.17232	-5.47442	-6.36859	-6.81774	-5.31605	-5.54485	-5.44524	-4.87996	-5.65191	-5.3803	-3.28823	-5.24874	-5.58079	-5.80195	-5.88149	-5.21639	-4.61785	-6.48066	-4.50849	-5.3803	-2.61555	-5.18863	-4.45657	-5.58079	-4.07451
TGFBR2@hsa-miR-299-3p@7mer-m8	TGFBR2	hsa-miR-299-3p	7mer-m8	-3.02056	-5.84174	-2.618	-2.86101	-2.74823	-4.50849	-1.9156	-3.37768	-2.40427	-2.58709	-3.02589	-3.09536	-4.61785	-4.17326	-4.21579	-4.37277	-4.59924	-3.01493	-2.24912	-3.04735	-2.62278	-2.4825	-2.76771	-5.50715	-1.73396	-2.74823	-5.41244	-4.07451	-3.113	-4.07451	-1.29867	-3.07708	-3.49434	-2.81451	-1.23237	-2.17801	-2.82202	-3.8031	-2.92983	-2.67807	-2.78508	-2.20249	-2.64933	-2.71943	-1.60024	-4.34105	-2.27383	-2.71299	-3.74627	-4.90247	-2.82948	-3.40408	-2.63032	-1.77446	-2.4922	-3.34429	-0.576765	-1.47073	-2.34882	-1.20547	-0.540953	-1.71454	-3.20519	-2.81825	-2.2801	-3.74627	-3.75824	-0.760234	-1.94342	-4.01964	-1.88732	-2.91126	-3.58302	-3.22635	-3.21928	-4.56202	-0.857555	-2.70682	-3.63461	-1.44164	-4.01964	-1.80402	-4.26294	-2.49416	-4.15909	-4.23322	-2.00949	-1.6645	-3.97841	-3.29624	-2.33378	-3.93957	-3.81476	-3.68826	-2.45868	-2.74512	-3.38674	-0.337743	-1.77229	-1.9093	-1.48578	-2.85707	-3.42997	-2.04355	-3.99138	-1.57626	-2.1282	-0.840528	-1.97908	-1.37885	-1.22601	-2.32023
TGFBR2@hsa-miR-301a-3p@7mer-m8	TGFBR2	hsa-miR-301a-3p	7mer-m8	-3.96626	-5.18863	-4.71664	-4.58162	-3.67705	-4.97545	-4.56202	-4.04882	-3.04146	-5.44524	-5.47442	-4.40656	-5.58079	-5.65191	-4.74024	-6.42285	-5.3803	-5.0531	-3.68826	-4.40656	-4.17326	-4.32542	-5.18863	-4.29369	-5.58079	-4.63987	-5.61514	-0.349333	-5.31605	-4.97545	-6.08407	-5.24874	-4.42311	-4.40656	-3.42997	-4.23322	-5.0796	-5.7604	-5.65191	-4.23322	-4.90247	-4.63987	-6.12762	-5.54485	-3.32761	-4.71664	-3.36086	-4.42311	-4.58162	-5.58079	-4.78963	-5.7604	-4.34105	-3.76967	-3.23316	-4.30895	-2.25163	-1.86107	-4.54526	-2.89336	-4.45657	-2.23983	-4.92447	-5.02631	-4.58162	-5.18863	-4.43876	-2.4922	-2.58709	-4.49126	-3.07708	-5.41244	-4.71664	-4.63987	-4.92447	-5.24874	-3.85027	-4.97545	-4.99991	-3.85027	-5.35129	-4.54526	-4.99991	0.786635	-4.92447	-5.13441	-4.63987	-3.99138	-5.35129	-5.72304	-5.35129	-5.24874	-3.60306	-4.71664	-4.18775	-4.45657	-4.61785	-2.05659	-4.97545	-4.65852	-4.90247	-5.0531	-4.65852	-2.08197	-5.35129	-2.78508	-4.58162	-1.59445	-3.87415	-2.23184	-3.43911	-2.53922
TGFBR2@hsa-miR-302c-3p.2@7mer-m8	TGFBR2	hsa-miR-302c-3p.2	7mer-m8	-5.0531	-5.84174	-4.71664	-3.32761	-4.90247	-5.61514	-6.17232	-5.50715	-4.37277	-5.7604	-5.47442	-5.50715	-4.61785	-5.41244	-5.21639	-6.42285	-5.99969	-5.0531	-4.14538	-5.47442	-5.54485	-5.3803	-5.88149	-4.87996	-5.58079	-4.63987	-5.61514	-5.95969	-5.95969	-5.58079	-6.36859	-4.8312	-5.92043	-5.35129	-5.31605	-3.40408	-5.0796	-5.16107	-5.65191	-4.23322	-4.90247	-5.92043	-5.68323	-6.60313	-4.65852	-5.61514	-4.1177	-3.79184	-5.10866	-5.21639	-6.26491	-5.16107	-4.34105	-4.58162	-4.3579	-5.95969	-3.54209	-3.4573	-5.41244	-5.21639	-5.31605	-3.39517	-5.50715	-5.61514	-5.61514	-6.36859	-6.08407	-2.81825	-5.68323	-2.79967	-6.26491	-5.41244	-4.85625	-5.58079	-5.54485	-7.08751	-5.68323	-5.3803	-5.68323	-6.17232	-5.58079	-5.02631	-5.88149	-5.61514	-8.47031	-6.66999	-6.42285	-6.17232	-5.47442	-5.72304	-5.61514	-5.31605	-5.3803	-5.44524	-5.65191	-6.31589	-5.13441	-3.67705	-5.54485	-8.47749	-5.65191	-5.88149	-5.28334	-4.61785	-6.48066	-4.50849	-6.36859	-2.18757	-5.99969	-2.87696	-5.58079	-4.07451
TGFBR2@hsa-miR-302e@7mer-m8	TGFBR2	hsa-miR-302e	7mer-m8	-5.0531	-5.58079	-4.71664	-3.32761	-4.90247	-5.61514	-5.92043	-5.0796	-5.13441	-4.97545	-5.35129	-5.50715	-4.61785	-5.16107	-4.52515	-5.68323	-5.99969	-5.0531	-3.68826	-4.40656	-4.6763	-4.95209	-5.18863	-4.29369	-5.58079	-4.63987	-5.47442	-5.24874	-5.50715	-5.44524	-6.08407	-4.8312	-5.50715	-5.35129	-4.18775	-4.81065	-4.47352	-5.16107	-4.14538	-4.23322	-4.17326	-5.02631	-5.58079	-5.84174	-4.37277	-4.99991	-4.1177	-5.21639	-4.58162	-5.0531	-6.26491	-5.7604	-3.93957	-4.58162	-3.8885	-4.56202	-2.669	-3.18981	-5.16107	-4.74024	-4.90247	-3.06499	-5.50715	-5.31605	-5.41244	-5.41244	-5.50715	-2.69774	-4.42311	-7.31638	-6.26491	-4.97545	-4.54526	-5.50715	-4.58162	-5.72304	-5.65191	-5.3803	-5.41244	-4.92447	-5.72304	-5.02631	-5.88149	-5.0796	-5.92043	-5.13441	-5.50715	-5.35129	-5.47442	-5.58079	-5.0531	-5.24874	-4.92447	-7.45558	-4.8312	-5.65191	-4.99991	-3.15068	-5.18863	-5.92043	-5.24874	-5.88149	-4.97545	-4.2776	-5.65191	-4.8312	-5.0796	-2.61555	-5.0796	-2.55189	-5.58079	-3.03112
TGFBR2@hsa-miR-320a@7mer-1a	TGFBR2	hsa-miR-320a	7mer-1a	-5.0531	-5.58079	-4.71664	-4.58162	-4.90247	-5.61514	-5.72304	-5.50715	-5.13441	-6.31589	-5.47442	-6.08407	-5.58079	-5.65191	-5.72304	-6.08407	-5.68323	-5.0531	-5.0531	-5.47442	-3.8031	-5.72304	-4.85625	-5.50715	-5.58079	-4.63987	-6.17232	-6.12762	-5.95969	-6.36859	-6.36859	-5.24874	-5.92043	-4.69807	-5.31605	-5.41244	-5.0796	-5.7604	-5.65191	-4.71664	-4.17326	-5.02631	-6.12762	-6.04227	-4.65852	-5.61514	-5.16107	-5.21639	-5.10866	-5.58079	-6.60313	-5.7604	-4.81065	-5.31605	-4.3579	-5.95969	-3.54209	-3.02589	-7.08751	-4.99991	-5.31605	-3.39517	-5.50715	-6.48066	-5.61514	-6.36859	-6.08407	-2.81825	-3.42997	-4.99991	-5.47442	-5.21639	-4.85625	-5.95969	-6.36859	-7.08751	-5.7604	-6.7411	-5.68323	-6.17232	-6.54047	-5.0531	-5.68323	-5.61514	-8.47031	-5.50715	-5.21639	-6.17232	-5.58079	-6.36859	-5.61514	-5.0796	-5.54485	-7.45558	-5.13441	-5.65191	-5.3803	-3.28823	-5.54485	-8.47749	-5.80195	-5.88149	-5.21639	-6.17232	-6.48066	-4.50849	-5.65191	-3.13778	-5.0796	-3.10721	-5.28334	-2.72968
TGFBR2@hsa-miR-361-5p@7mer-1a	TGFBR2	hsa-miR-361-5p	7mer-1a	-2.31494	-2.19304	-2.618	-2.14244	-2.02632	-2.68645	-0.947964	-2.05482	-0.289763	-1.01247	-1.63889	-2.10784	-2.16374	-2.20042	-1.47559	-1.94567	-1.4548	-3.50414	-2.01362	-1.9273	-0.821436	-0.841337	-1.42452	-2.28501	-0.894747	-1.68107	-1.87202	-1.67357	-1.31169	-2.09696	-0.793683	-0.67453	-0.798622	-2.4922	-0.838279	-1.96554	-1.70698	-1.32123	-2.55189	-2.17298	-2.23184	-1.86736	-1.96554	-0.855557	-0.266365	-1.94936	-1.92591	-2.21449	-2.00869	-2.58274	-0.474945	-2.13679	-2.17492	-0.727421	-0.625481	-1.55245	0.951156	0.520533	-0.0484301	0.599421	0.584731	0.270933	-1.09529	-1.38759	0.34792	-1.66194	-0.707125	0.692605	-0.0466835	-2.53708	0.39879	-0.495638	-0.639289	-0.710528	-0.967635	-1.3328	0.226821	-1.35484	-1.08276	0.041018	-1.29647	0.258826	-0.80118	-0.415957	-1.6501	-1.07373	-0.622703	0.0530158	-1.27802	-0.405605	-1.22371	0.0198638	-0.341325	-0.984579	0.244337	-0.071957	-0.121243	1.19495	0.0442182	-0.577892	0.469182	-1.03776	-0.521967	-0.0109332	-1.32887	0.0544512	0.544377	-0.628885	0.0424519	0.568343	0.415499	-1.52033
TGFBR2@hsa-miR-370-3p@7mer-m8	TGFBR2	hsa-miR-370-3p	7mer-m8	-5.0531	-5.84174	-4.71664	-4.58162	-4.90247	-5.61514	-6.17232	-5.50715	-5.13441	-6.31589	-5.95969	-6.08407	-5.58079	-5.65191	-5.72304	-6.42285	-5.99969	-5.84174	-4.14538	-4.40656	-5.54485	-5.72304	-5.88149	-5.50715	-5.0531	-4.63987	-6.17232	-6.12762	-5.95969	-6.36859	-6.36859	-5.24874	-5.92043	-5.35129	-5.31605	-5.41244	-5.0796	-5.7604	-5.65191	-4.71664	-4.90247	-5.92043	-6.12762	-6.60313	-6.42285	-6.54047	-5.16107	-5.21639	-5.10866	-6.36859	-6.60313	-5.7604	-5.54485	-5.31605	-5.68323	-5.95969	-4.15909	-3.81476	-7.08751	-6.04227	-5.65191	-5.35129	-6.21741	-6.48066	-5.88149	-6.36859	-6.08407	-4.32542	-4.42311	-7.31638	-5.61514	-6.42285	-5.50715	-5.95969	-6.36859	-7.08751	-5.65191	-6.7411	-8.57596	-6.17232	-6.54047	-6.26491	-7.08751	-6.60313	-8.47031	-6.66999	-6.42285	-6.17232	-7.31638	-6.36859	-6.81774	-5.84174	-5.0531	-7.45558	-5.65191	-5.65191	-5.61514	-3.95369	-7.62227	-8.47749	-5.80195	-5.88149	-5.99969	-6.17232	-6.48066	-5.99969	-6.36859	-3.13778	-5.99969	-3.74627	-5.95969	-4.07451
TGFBR2@hsa-miR-370-3p@8mer	TGFBR2	hsa-miR-370-3p	8mer	-4.34105	-4.76625	-4.71664	-4.58162	-4.90247	-5.61514	-5.35129	-5.50715	-5.13441	-4.97545	-5.47442	-5.16107	-4.61785	-5.41244	-4.92447	-6.42285	-5.3803	-5.84174	-3.2405	-3.95369	-4.17326	-4.18775	-4.15909	-5.50715	-5.0531	-4.63987	-5.61514	-6.12762	-5.95969	-4.97545	-6.08407	-5.24874	-4.54526	-4.69807	-5.31605	-5.41244	-4.15909	-5.7604	-5.65191	-3.15714	-4.90247	-5.02631	-5.13441	-5.50715	-3.87415	-5.35129	-3.8031	-5.21639	-4.58162	-5.58079	-5.61514	-4.71664	-3.68826	-3.76967	-3.8885	-4.13114	-2.18869	-2.60616	-5.02631	-2.37056	-4.76625	-2.4662	-4.99991	-5.44524	-4.47352	-4.99991	-4.92447	-2.40427	-2.8809	-4.01964	-5.0796	-4.49126	-4.71664	-5.50715	-4.58162	-5.35129	-4.2776	-4.97545	-5.0531	-3.85027	-5.28334	-4.74024	-5.02631	-4.92447	-5.7604	-4.78963	-4.63987	-3.5525	-7.31638	-5.0796	-5.35129	-3.93957	-4.61785	-4.90247	-4.38915	-4.97545	-4.85625	-2.69774	-5.0531	-5.41244	-4.99991	-4.95209	-5.0796	-4.2776	-4.97545	-3.85027	-4.63987	-2.61555	-3.64449	-2.18419	-4.38915	-2.72968
TGFBR2@hsa-miR-374c-5p@8mer	TGFBR2	hsa-miR-374c-5p	8mer	-3.96626	-5.0531	-4.71664	-4.58162	-4.90247	-5.61514	-5.41244	-5.50715	-4.37277	-5.44524	-4.99991	-5.50715	-5.58079	-5.16107	-4.74024	-4.52515	-5.3803	-5.84174	-3.68826	-3.5629	-4.6763	-4.95209	-4.54526	-4.87996	-5.58079	-4.63987	-5.61514	-5.50715	-4.95209	-5.58079	-4.34105	-4.49126	-4.90247	-4.69807	-4.18775	-4.23322	-4.47352	-5.7604	-4.14538	-4.23322	-4.90247	-4.13114	-4.74024	-5.68323	-4.26294	-5.35129	-4.1177	-4.42311	-5.10866	-6.36859	-5.28334	-3.78098	-4.34105	-3.76967	-4.3579	-5.41244	-2.77767	-2.6809	-5.35129	-4.29369	-4.65852	-2.40099	-5.21639	-5.0531	-5.61514	-5.18863	-5.0796	-2.44643	-3.19837	-2.53708	-5.31605	-4.97545	-4.71664	-5.10866	-5.21639	-5.54485	-5.24874	-4.74024	-5.0531	-5.18863	-5.50715	-4.87996	-5.88149	-4.78963	-5.7604	-4.99991	-4.95209	-4.92447	-5.58079	-5.58079	-4.06168	-5.0796	-6.21741	-5.0796	-5.13441	-5.28334	-5.3803	-2.64082	-5.10866	-5.58079	-4.90247	-5.0531	-5.21639	-3.96626	-5.35129	-3.61323	-5.02631	-2.79614	-5.0796	-2.64323	-4.78963	-2.32023
TGFBR2@hsa-miR-383-5p.2@7mer-m8	TGFBR2	hsa-miR-383-5p.2	7mer-m8	-2.55189	-3.11895	-3.11895	-2.86101	-3.2633	-3.51317	-2.86481	-4.24825	-2.21449	-1.90864	-3.16346	-4.81065	-4.61785	-3.99138	-3.33658	-3.8031	-2.43931	-4.71664	-4.14538	-2.88496	-1.65057	-3.0363	-2.2975	-4.29369	-2.94872	-2.5763	-4.43876	-4.34105	-4.49126	-3.8885	-3.85027	-2.52869	-2.27003	-3.61323	-2.40725	-3.09536	-2.82202	-2.31215	-4.14538	-2.73922	-2.78508	-4.13114	-4.06168	-4.10189	-2.03454	-4.1177	-2.55189	-3.33658	-5.10866	-4.23322	-3.10112	-3.40408	-3.02589	-1.83663	-2.20145	-2.58709	-0.760507	-1.05746	-1.81907	-0.869758	-1.62656	-1.42489	-2.81825	-4.34105	-2.05054	-4.38915	-3.18325	-0.847115	-1.79058	-2.41194	-1.84905	-2.82202	-1.90295	-3.36086	-3.7015	-3.8031	-1.84411	-3.28823	-4.34105	-2.69774	-4.20177	-2.84938	-3.0828	-3.58302	-3.96626	-4.2776	-3.90269	-1.91627	-4.56202	-2.72254	-3.36899	-0.850329	-2.39563	-2.79967	-1.91627	-3.12528	-1.8801	-0.550749	-2.88919	-3.113	-1.82792	-3.78098	-2.27383	-1.63116	-3.60306	-1.71293	-1.27317	-1.23382	-1.67254	-1.27802	-1.55288	-2.08087
TGFBR2@hsa-miR-384@7mer-1a	TGFBR2	hsa-miR-384	7mer-1a	-2.87277	-2.60616	-2.84157	-2.86101	-3.05828	-3.85027	-2.22824	-4.04882	-1.30705	-1.2543	-4.15909	-3.95369	-3.15068	-4.10189	-2.33969	-2.86481	-2.92983	-3.01493	-2.74823	-2.42685	-2.03701	-2.28501	-1.91281	-3.04735	-1.66349	-2.28858	-4.78963	-3.38674	-2.51684	-4.1177	-1.32849	-3.35222	-2.39719	-2.93448	-2.40725	-1.55201	-2.76771	-2.81451	-3.58302	-2.84568	-2.59414	-3.3189	-2.74823	-2.40725	-2.03454	-3.61323	-2.19304	-2.8809	-2.78508	-3.74627	-1.89972	-3.78098	-3.68826	-1.46781	-1.84974	-2.75488	-0.125281	-0.34477	-1.47031	-0.586787	-1.03687	-1.00797	-2.95361	-3.13778	-0.875037	-3.43911	-2.48815	-0.603979	-0.777988	-3.67705	-1.10494	-2.01181	-2.13679	-2.56051	-3.13778	-3.96626	-0.63515	-3.49434	-3.74627	-0.822595	-3.66634	-0.897253	-2.51497	-1.53923	-3.13778	-2.64933	-2.2825	-1.86107	-3.113	-1.77121	-1.94274	-2.01663	-1.33433	-2.79967	-1.63253	-2.41509	-1.20344	-0.486594	-1.84974	-1.80517	-1.38493	-3.22635	-2.27383	-1.26538	-3.09536	-1.18827	-6.36859	-1.08893	-1.00311	-0.915405	-1.06155	-2.01892
TGFBR2@hsa-miR-410-3p@7mer-1a	TGFBR2	hsa-miR-410-3p	7mer-1a	-5.0531	-5.84174	-4.71664	-4.58162	-4.90247	-5.61514	-6.17232	-5.50715	-5.13441	-6.31589	-5.95969	-6.08407	-5.58079	-5.65191	-5.72304	-6.42285	-5.99969	-5.84174	-5.0531	-5.47442	-5.54485	-5.72304	-5.88149	-5.50715	-5.58079	-4.63987	-6.17232	-6.12762	-5.95969	-6.36859	-6.36859	-5.24874	-5.92043	-5.35129	-5.31605	-5.41244	-5.0796	-5.7604	-5.65191	-4.71664	-4.90247	-5.92043	-6.12762	-6.60313	-6.42285	-6.54047	-5.16107	-5.21639	-5.10866	-6.36859	-6.60313	-5.7604	-5.54485	-5.31605	-5.68323	-5.95969	-4.97545	-4.42311	-7.08751	-6.04227	-6.26491	-5.35129	-6.21741	-6.48066	-5.88149	-6.36859	-6.08407	-4.32542	-5.68323	-7.31638	-6.26491	-6.42285	-5.50715	-5.95969	-6.36859	-7.08751	-6.36859	-6.7411	-8.57596	-6.17232	-6.54047	-6.26491	-7.08751	-6.60313	-8.47031	-6.66999	-6.42285	-6.17232	-7.31638	-6.36859	-6.81774	-5.84174	-6.21741	-7.45558	-5.65191	-6.31589	-5.61514	-4.74024	-7.62227	-8.47749	-6.21741	-5.88149	-5.99969	-6.17232	-6.48066	-5.99969	-6.36859	-3.92749	-5.99969	-4.45657	-5.95969	-4.07451
TGFBR2@hsa-miR-411-5p.1@7mer-1a	TGFBR2	hsa-miR-411-5p.1	7mer-1a	0.429847	-0.0061847	-1.6816	-0.69525	0.126992	-1.07137	2.50997	0.238943	1.64704	1.7994	0.794689	0.597513	0.395802	0.470086	1.10557	0.379898	-0.848543	-0.544093	0.0474928	1.12355	0.969134	1.8149	1.46097	-0.536045	2.1586	-0.57189	0.322965	0.235373	1.12137	0.811851	2.4759	0.714158	1.4909	0.192497	1.04442	1.71725	0.475407	0.259247	-0.34288	-0.240703	-0.93036	1.10485	0.523711	1.8687	2.22088	1.1018	0.359242	-0.246109	0.965966	0.00889322	2.03002	0.734537	0.673967	1.88413	2.16616	1.22368	3.17451	2.77684	2.30298	3.33425	3.00097	2.84991	2.16049	1.81343	2.24272	1.71847	2.06109	2.80588	2.19858	2.5169	2.67772	1.57776	1.33695	1.38886	1.24262	1.24021	3.0264	1.6725	1.79109	2.2546	1.0625	2.54255	1.6519	2.03829	0.833807	1.90061	2.4282	2.3596	1.0528	1.58346	1.7981	1.74507	2.19133	1.80377	2.64473	2.55087	2.16446	3.19241	2.89359	2.64164	2.89359	1.93803	2.50731	2.33923	2.16974	2.53587	2.93319	2.84961	2.77947	3.57843	3.06479	0.796305
TGFBR2@hsa-miR-411-5p.2@8mer	TGFBR2	hsa-miR-411-5p.2	8mer	-5.0531	-5.18863	-4.71664	-4.58162	-3.91527	-4.97545	-5.50715	-4.61785	-5.13441	-5.7604	-5.95969	-6.08407	-5.58079	-5.16107	-5.21639	-6.08407	-5.3803	-5.0531	-3.68826	-5.47442	-3.8031	-5.3803	-4.85625	-5.50715	-5.0531	-4.63987	-6.17232	-5.95969	-5.31605	-6.36859	-5.7604	-4.49126	-5.13441	-5.35129	-4.54526	-4.81065	-4.15909	-5.7604	-5.65191	-4.23322	-4.17326	-5.02631	-5.7604	-5.80195	-4.56202	-5.61514	-5.16107	-5.21639	-4.58162	-5.58079	-5.68323	-5.7604	-4.81065	-4.58162	-4.97545	-5.41244	-2.56051	-3.18981	-5.92043	-4.43876	-5.0531	-3.39517	-5.50715	-5.44524	-5.61514	-5.41244	-5.50715	-3.13143	-3.95369	-4.2776	-4.29369	-5.21639	-4.26294	-5.58079	-5.54485	-5.65191	-5.50715	-5.10866	-5.50715	-5.47442	-5.35129	-5.0531	-7.08751	-5.21639	-5.7604	-5.13441	-5.35129	-4.74024	-7.31638	-5.72304	-5.61514	-4.6763	-4.92447	-4.90247	-5.31605	-5.47442	-5.13441	-3.18981	-5.21639	-8.47749	-5.35129	-5.0531	-5.21639	-5.0531	-6.48066	-5.10866	-5.3803	-2.47306	-4.87996	-2.73631	-5.21639	-3.03112
TGFBR2@hsa-miR-425-5p@7mer-1a	TGFBR2	hsa-miR-425-5p	7mer-1a	-4.34105	-3.5629	-2.618	-2.53062	-3.67705	-4.14538	-3.2405	-4.04882	-2.618	-4.30895	-4.71664	-4.81065	-4.61785	-3.71295	-4.21579	-4.01964	-5.68323	-3.50414	-2.74823	-2.19196	-2.73922	-2.93889	-3.05828	-4.29369	-2.33969	-3.05276	-4.58162	-4.23322	-3.113	-6.36859	-2.66601	-4.17326	-3.58302	-3.41282	-3.81476	-2.6809	-3.36899	-3.8031	-2.92983	-3.39517	-3.60306	-3.22635	-4.37277	-4.10189	-3.02056	-4.45657	-3.16976	-3.79184	-3.32761	-3.96626	-4.37277	-4.00644	-3.68826	-2.41833	-3.05828	-3.49434	-0.850048	-1.99115	-2.49627	-1.60958	-2.3162	-1.69396	-3.97841	-4.34105	-2.93889	-4.47352	-4.14538	-1.39519	-1.64575	-0.43252	-3.7239	-2.44643	-4.07451	-4.18775	-3.60306	-3.96626	-2.72647	-4.63987	-4.38915	-2.91126	-4.20177	-3.53175	-4.34105	-4.78963	-4.3579	-3.65527	-3.28084	-2.38574	-4.30895	-3.49434	-3.36899	-3.42997	-3.99138	-3.78098	-2.45868	-3.8031	-3.64449	-1.53923	-3.3189	-3.96626	-4.1177	-4.26294	-3.60306	-3.28084	-3.91527	-2.01259	-2.07473	-0.662046	-1.86736	-1.34593	-1.55288	-2.01892
TGFBR2@hsa-miR-448@7mer-1a	TGFBR2	hsa-miR-448	7mer-1a	-5.0531	-5.84174	-4.71664	-4.58162	-4.34105	-5.61514	-5.92043	-5.50715	-5.13441	-5.7604	-5.95969	-5.50715	-5.58079	-5.65191	-4.92447	-6.08407	-5.99969	-5.84174	-5.0531	-4.40656	-4.6763	-5.72304	-4.54526	-4.29369	-4.71664	-4.63987	-6.17232	-6.12762	-5.95969	-5.44524	-6.36859	-5.24874	-5.13441	-5.35129	-5.31605	-3.63461	-5.0796	-4.8312	-5.65191	-4.71664	-4.90247	-5.02631	-6.12762	-5.68323	-3.95369	-6.54047	-5.16107	-5.21639	-5.10866	-4.90247	-5.47442	-5.16107	-5.54485	-5.31605	-3.65527	-5.95969	-3.16346	-4.42311	-5.02631	-4.59924	-4.90247	-2.54959	-5.50715	-6.48066	-5.61514	-6.36859	-6.08407	-2.81825	-4.42311	-4.99991	-5.61514	-6.42285	-4.85625	-5.50715	-5.54485	-7.08751	-5.50715	-6.7411	-5.68323	-6.17232	-5.58079	-5.02631	-5.68323	-6.60313	-5.92043	-5.58079	-5.35129	-6.17232	-5.35129	-5.58079	-5.0531	-5.84174	-6.21741	-5.44524	-4.63987	-5.65191	-5.61514	-2.84568	-4.87996	-4.92447	-5.54485	-5.88149	-4.8312	-3.49434	-5.35129	-4.21579	-5.02631	-3.13778	-4.59924	-3.39517	-4.20177	-3.03112
TGFBR2@hsa-miR-454-3p@7mer-m8	TGFBR2	hsa-miR-454-3p	7mer-m8	-3.96626	-5.18863	-4.71664	-4.58162	-3.67705	-4.97545	-4.56202	-4.04882	-3.04146	-5.44524	-5.47442	-4.40656	-5.58079	-5.65191	-4.74024	-6.42285	-5.3803	-5.0531	-3.68826	-4.40656	-4.17326	-4.32542	-5.18863	-4.29369	-5.58079	-4.63987	-5.61514	-0.349333	-5.31605	-4.97545	-6.08407	-5.24874	-4.42311	-4.40656	-3.42997	-4.23322	-5.0796	-5.7604	-5.65191	-4.23322	-4.90247	-4.63987	-6.12762	-5.54485	-3.32761	-4.71664	-3.36086	-4.42311	-4.58162	-5.58079	-4.78963	-5.7604	-4.34105	-3.76967	-3.23316	-4.30895	-2.25163	-1.86107	-4.54526	-2.89336	-4.45657	-2.23983	-4.92447	-5.02631	-4.58162	-5.18863	-4.43876	-2.4922	-2.58709	-4.49126	-3.07708	-5.41244	-4.71664	-4.63987	-4.92447	-5.24874	-3.85027	-4.97545	-4.99991	-3.85027	-5.35129	-4.54526	-4.99991	0.786635	-4.92447	-5.13441	-4.63987	-3.99138	-5.35129	-5.72304	-5.35129	-5.24874	-3.60306	-4.71664	-5.65191	-4.45657	-4.61785	-2.05659	-4.97545	-4.65852	-4.90247	-5.0531	-4.65852	-2.08197	-5.35129	-2.78508	-4.58162	-1.59445	-3.87415	-2.23184	-3.43911	-2.53922
TGFBR2@hsa-miR-455-3p.2@7mer-1a	TGFBR2	hsa-miR-455-3p.2	7mer-1a	-5.0531	-5.84174	-3.60306	-4.58162	-4.90247	-5.61514	-5.18863	-4.61785	-5.13441	-4.97545	-5.47442	-6.08407	-3.97841	-5.16107	-4.21579	-4.97545	-5.3803	-5.0531	-5.0531	-3.95369	-5.54485	-3.73467	-4.54526	-4.29369	-5.58079	-2.86481	-5.47442	-5.95969	-5.28334	-5.44524	-5.7604	-5.24874	-5.92043	-4.40656	-4.54526	-5.41244	-3.81476	-5.7604	-4.74024	-4.71664	-4.90247	-4.38915	-5.35129	-5.68323	-3.95369	-4.95209	-4.1177	-3.79184	-4.26294	-4.65852	-4.97545	-5.7604	-4.81065	-4.04882	-3.8885	-3.49434	-2.669	-1.99115	-4.10189	-4.29369	-4.21579	-2.23983	-4.59924	-5.02631	-4.14538	-4.63987	-4.99991	-2.00471	-3.19837	-3.82636	-5.47442	-4.97545	-4.26294	-4.10189	-4.34105	-5.65191	-3.34429	-4.52515	-5.16107	-4.52515	-5.13441	-4.61785	-4.8312	-5.0796	-4.99991	-4.76625	-4.8312	-4.56202	-5.24874	-5.58079	-4.32542	-2.29357	-4.92447	-4.61785	-4.29369	-4.81065	-4.74024	-1.57998	-4.30895	-4.3579	-4.81065	-4.85625	-4.56202	-1.77064	-4.97545	-2.78508	-4.85625	-2.47306	-4.59924	-2.23184	-4.20177	-2.23184
TGFBR2@hsa-miR-485-5p@8mer	TGFBR2	hsa-miR-485-5p	8mer	-4.34105	-5.18863	-3.60306	-4.58162	-3.91527	-3.51317	-4.95209	-3.74627	-4.37277	-4.30895	-4.71664	-5.16107	-3.48535	-5.02631	-4.74024	-5.28334	-5.3803	-5.0531	-3.2405	-3.95369	-3.63461	-4.18775	-4.37277	-4.87996	-3.99138	-3.05276	-5.47442	-5.50715	-5.28334	-4.63987	-5.7604	-4.49126	-3.87415	-3.8031	-3.12528	-3.82636	-4.47352	-4.26294	-3.85027	-4.71664	-4.90247	-4.38915	-5.58079	-5.28334	-3.2633	-4.95209	-4.42311	-3.33658	-3.4761	-5.21639	-4.74024	-5.7604	-3.41282	-3.76967	-2.58497	-4.56202	-1.42847	-2.47138	-4.63987	-2.19096	-4.76625	-2.15271	-4.38915	-5.02631	-4.14538	-5.18863	-4.54526	-1.77175	-2.29111	-3.67705	-3.7239	-4.2776	-5.50715	-5.21639	-4.1177	-5.35129	-4.2776	-5.3803	-4.90247	-2.91126	-5.50715	-4.49126	-4.8312	-4.78963	-5.0531	-4.42311	-4.43876	-2.84568	-4.47352	-4.65852	-3.92749	-5.0796	-4.8312	-4.71664	-4.21579	-4.63987	-4.04882	-2.0353	-4.30895	-4.49126	-4.43876	-4.85625	-4.65852	-3.28084	-4.2776	-3.24842	-4.29369	-2.36306	-3.87415	-1.79806	-3.73467	-2.23184
TGFBR2@hsa-miR-496.1@8mer	TGFBR2	hsa-miR-496.1	8mer	-4.34105	-5.58079	-3.60306	-4.58162	-4.90247	-4.50849	-5.72304	-5.0796	-5.13441	-5.44524	-5.35129	-5.16107	-5.58079	-5.02631	-4.92447	-6.08407	-5.68323	-5.84174	-4.14538	-3.95369	-4.17326	-4.95209	-4.85625	-4.29369	-5.0531	-3.82636	-5.47442	-5.50715	-5.50715	-5.44524	-5.95969	-4.8312	-5.13441	-4.69807	-5.31605	-4.81065	-4.15909	-5.16107	-4.74024	-4.23322	-4.17326	-4.63987	-5.68323	-5.84174	-5.0531	-5.61514	-4.42311	-5.21639	-4.26294	-5.21639	-5.47442	-5.16107	-4.34105	-4.58162	-4.63987	-5.95969	-3.54209	-3.18981	-5.65191	-4.99991	-5.3803	-3.39517	-5.50715	-5.44524	-5.10866	-5.41244	-5.28334	-3.68826	-3.66634	-4.49126	-4.87996	-4.97545	-4.71664	-5.50715	-5.21639	-5.72304	-5.7604	-5.3803	-5.41244	-5.18863	-5.58079	-5.16107	-5.68323	-5.21639	-5.7604	-5.35129	-5.35129	-4.92447	-5.47442	-5.72304	-5.35129	-5.24874	-5.54485	-5.0796	-4.74024	-5.47442	-5.13441	-3.67705	-5.41244	-5.41244	-5.95969	-5.0531	-5.21639	-3.7015	-5.65191	-5.10866	-5.41244	-2.26766	-5.18863	-2.9687	-5.21639	-3.03112
TGFBR2@hsa-miR-501-3p@7mer-m8	TGFBR2	hsa-miR-501-3p	7mer-m8	-5.0531	-5.84174	-4.71664	-3.32761	-4.90247	-4.97545	-6.17232	-5.50715	-5.13441	-6.31589	-5.95969	-5.50715	-5.58079	-5.65191	-5.72304	-6.42285	-5.99969	-5.0531	-4.14538	-5.47442	-5.54485	-5.72304	-4.85625	-5.50715	-5.58079	-4.63987	-6.17232	-6.12762	-5.95969	-6.36859	-6.36859	-5.24874	-5.13441	-5.35129	-5.31605	-4.81065	-5.0796	-5.7604	-5.65191	-4.23322	-3.60306	-4.38915	-5.7604	-6.04227	-4.8312	-5.68323	-5.16107	-5.21639	-4.58162	-5.58079	-5.68323	-4.71664	-5.54485	-5.31605	-5.68323	-5.95969	-4.15909	-3.4573	-5.65191	-6.04227	-5.3803	-3.18981	-5.61514	-5.61514	-5.88149	-5.61514	-6.08407	-2.92983	-5.68323	-4.2776	-5.47442	-5.41244	-4.85625	-5.58079	-6.36859	-5.92043	-6.36859	-6.7411	-5.68323	-6.17232	-6.54047	-6.26491	-7.08751	-5.61514	-5.92043	-5.58079	-5.21639	-6.17232	-5.58079	-5.72304	-5.35129	-5.84174	-5.54485	-7.45558	-4.8312	-6.31589	-5.3803	-4.74024	-5.24874	-8.47749	-5.3803	-5.3803	-5.21639	-5.0531	-5.84174	-5.10866	-6.36859	-2.10872	-5.44524	-3.74627	-5.95969	-4.07451
TGFBR2@hsa-miR-519d-3p@8mer	TGFBR2	hsa-miR-519d-3p	8mer	-5.0531	-5.18863	-4.71664	-4.58162	-4.90247	-5.61514	-5.72304	-5.50715	-5.13441	-6.31589	-5.95969	-6.08407	-5.58079	-5.65191	-5.72304	-5.68323	-5.99969	-5.84174	-3.68826	-5.47442	-5.54485	-5.72304	-5.88149	-4.29369	-5.58079	-4.63987	-5.50715	-5.50715	-5.31605	-5.44524	-6.36859	-5.24874	-5.92043	-5.35129	-5.31605	-5.41244	-5.0796	-5.7604	-5.65191	-4.71664	-4.90247	-5.92043	-6.12762	-6.60313	-4.56202	-5.68323	-5.16107	-5.21639	-5.10866	-6.36859	-5.95969	-5.7604	-4.81065	-4.58162	-5.68323	-5.95969	-3.16346	-4.42311	-5.92043	-6.04227	-5.65191	-3.39517	-5.21639	-6.48066	-5.88149	-5.61514	-6.08407	-3.68826	-5.68323	-7.31638	-5.61514	-5.41244	-5.50715	-5.50715	-4.92447	-5.72304	-5.7604	-6.7411	-8.57596	-6.17232	-6.54047	-6.26491	-5.88149	-6.60313	-8.47031	-6.66999	-5.35129	-6.17232	-7.31638	-6.36859	-6.81774	-5.24874	-6.21741	-7.45558	-5.31605	-5.65191	-4.74024	-2.75488	-5.54485	-5.21639	-5.65191	-5.0531	-5.28334	-5.0531	-5.65191	-5.99969	-5.65191	-3.13778	-5.99969	-3.74627	-5.95969	-2.72968
TGFBR2@hsa-miR-520e@8mer	TGFBR2	hsa-miR-520e	8mer	-5.0531	-5.58079	-4.71664	-4.58162	-4.90247	-5.61514	-5.92043	-5.0796	-5.13441	-6.31589	-5.47442	-5.50715	-5.58079	-5.41244	-5.21639	-6.08407	-5.99969	-5.84174	-4.14538	-4.40656	-5.54485	-5.3803	-5.18863	-4.87996	-5.58079	-4.63987	-5.61514	-5.50715	-5.50715	-6.36859	-6.08407	-4.8312	-5.50715	-5.35129	-4.54526	-4.81065	-5.0796	-5.7604	-4.74024	-4.71664	-4.90247	-5.92043	-6.12762	-5.84174	-5.50715	-5.68323	-5.16107	-5.21639	-5.10866	-5.58079	-6.60313	-5.7604	-5.54485	-4.58162	-5.68323	-4.56202	-4.15909	-3.81476	-5.65191	-5.47442	-6.26491	-5.35129	-5.61514	-5.61514	-5.61514	-5.41244	-5.50715	-3.37768	-5.68323	-7.31638	-6.26491	-5.41244	-4.85625	-5.58079	-5.54485	-5.92043	-6.36859	-6.7411	-5.68323	-5.47442	-5.72304	-5.3803	-7.08751	-5.61514	-5.92043	-5.58079	-5.50715	-5.35129	-5.58079	-5.72304	-5.61514	-5.31605	-5.54485	-7.45558	-5.31605	-5.65191	-5.3803	-3.95369	-5.54485	-5.92043	-5.95969	-5.88149	-5.28334	-6.17232	-5.84174	-5.10866	-5.65191	-3.92749	-5.44524	-3.10721	-5.61514	-3.03112
TGFBR2@hsa-miR-599@7mer-1a	TGFBR2	hsa-miR-599	7mer-1a	-5.0531	-5.84174	-4.71664	-4.58162	-4.90247	-5.61514	-6.17232	-5.50715	-5.13441	-6.31589	-5.95969	-6.08407	-5.58079	-5.65191	-5.72304	-6.42285	-5.99969	-5.84174	-5.0531	-5.47442	-5.54485	-5.72304	-5.88149	-5.50715	-5.58079	-4.63987	-6.17232	-6.12762	-5.95969	-6.36859	-6.36859	-5.24874	-5.92043	-5.35129	-5.31605	-5.41244	-5.0796	-5.7604	-5.65191	-4.71664	-4.90247	-5.92043	-6.12762	-6.60313	-6.42285	-6.54047	-5.16107	-5.21639	-5.10866	-6.36859	-6.60313	-5.7604	-5.54485	-5.31605	-5.68323	-5.95969	-4.97545	-4.42311	-7.08751	-6.04227	-6.26491	-5.35129	-6.21741	-6.48066	-5.88149	-6.36859	-6.08407	-4.32542	-5.68323	-7.31638	-6.26491	-6.42285	-5.50715	-5.95969	-6.36859	-7.08751	-6.36859	-6.7411	-8.57596	-6.17232	-6.54047	-6.26491	-7.08751	-6.60313	-8.47031	-6.66999	-6.42285	-6.17232	-7.31638	-6.36859	-6.81774	-5.84174	-6.21741	-7.45558	-5.65191	-6.31589	-5.61514	-4.74024	-7.62227	-8.47749	-6.21741	-5.88149	-5.99969	-6.17232	-6.48066	-5.99969	-6.36859	-3.92749	-5.99969	-4.45657	-5.95969	-4.07451
