## Supplementary File 2 for "Frequency of MicroRNA Response Elements Identifies Pathologically Relevant Signaling Pathways in Cancers" (part 103 of 118)

### Sheet: Sheet1 (continued)
Supplementary file 2: CQN (conditional quantile normalization) values for 111,522 MREs for TCGA ER+ (Estrogen Receptor +) tumor and matched normal-adjacent samples
TGFBR2@hsa-miR-665@7mer-1a	TGFBR2	hsa-miR-665	7mer-1a	-3.29624	-2.71579	-3.11895	-2.86101	-2.51022	-2.68645	-1.18989	-3.04146	-0.923605	-1.14552	-1.86988	-2.9205	-3.15068	-2.76771	-1.32194	-4.01964	-2.21678	-2.33378	-2.24912	-2.13573	-1.95225	-1.38607	-2.69489	-3.20519	-1.86287	-1.91147	-4.78963	-2.73631	-1.64916	-2.5267	-1.11875	-2.75146	-2.01984	-2.44814	-1.16136	-3.09536	-2.34442	-2.81451	-2.55189	-2.3216	-3.08929	-2.43404	-2.64933	-2.26526	-1.62134	-2.1096	-2.89336	-2.59192	-2.66601	-3.24842	-1.5786	-3.16976	-2.35709	-1.98598	-0.584202	-2.25429	-0.0933781	-0.0681431	-0.957421	-0.407945	-0.705976	-0.291325	-1.22502	-2.35145	-1.19476	-2.49035	-1.80283	-0.349636	-0.607436	-1.72572	-0.849756	-1.37668	-1.28051	-2.03189	-2.01362	-3.64449	-0.650081	-2.12915	-2.42333	-0.90145	-2.31364	-0.794293	-1.92179	-1.73076	-3.13778	-2.71299	-1.45889	-0.679736	-2.91597	-1.60344	-2.33378	-0.625752	-1.69649	-2.48815	-0.662882	-1.35194	-1.62332	0.0949308	-1.10002	-1.95975	-0.527456	-2.39069	-0.720619	-0.735003	-2.03614	-0.770597	-0.700094	-0.173756	-0.295081	-0.0667505	0.00143119	-1.47881
TGFBR2@hsa-miR-665@8mer	TGFBR2	hsa-miR-665	8mer	0.178262	0.463634	-1.52459	-0.64263	-0.068813	-0.694988	2.53156	0.322965	1.24516	2.07184	1.5731	0.687983	0.241593	0.957995	1.27533	0.839687	0.496655	-0.435758	-0.0743396	0.926559	1.29454	2.13258	1.47853	0.232309	2.01837	-0.0300037	0.603319	0.907087	1.44184	0.847088	2.43558	1.00153	1.83836	0.240056	1.27096	1.73611	0.466392	0.240826	-0.490953	0.0280075	-0.319202	1.15461	0.753214	2.03653	2.24309	1.74253	0.598968	-0.0799999	1.01013	0.191758	2.13087	0.765416	0.65715	2.07708	2.17758	1.10557	3.30276	3.32849	2.80657	3.5628	3.16863	3.19537	2.28849	1.73744	2.74076	1.65305	2.14381	2.79852	2.79551	2.39373	2.76874	1.93327	1.39669	1.70209	1.72968	1.63026	3.05612	1.94581	1.9288	1.83701	1.43776	2.85718	2.06836	2.04532	1.46309	2.11084	2.36878	2.50731	1.61028	1.66767	1.82598	2.2146	2.48626	2.17758	2.90909	2.75311	2.19718	3.22321	2.98083	2.87317	2.811	2.07358	2.61136	2.47077	2.20053	2.74767	3.0057	2.7377	3.09079	3.73812	3.10144	0.95496
TGFBR2@hsa-miR-7-5p@7mer-m8	TGFBR2	hsa-miR-7-5p	7mer-m8	-2.72647	-3.8885	-2.24801	-2.44093	-3.91527	-4.97545	-3.0363	-3.21263	-3.59329	-2.13573	-3.51317	-4.10189	-2.42875	-3.12528	-2.19196	-3.30364	-2.58709	-3.50414	-3.2405	-2.59655	-2.41833	-2.75488	-3.4761	-3.20519	-3.71295	-2.74823	-4.03377	-3.11895	-2.31063	-3.8885	-2.40255	-1.93135	-2.669	-3.61323	-2.55189	-2.09347	-2.70682	-3.57273	-2.75803	-2.51251	-3.60306	-2.95361	-3.76967	-3.81476	-2.2801	-2.90672	-2.99444	-2.36306	-2.28858	-3.74627	-2.59192	-2.72647	-2.73922	-2.04795	-2.00246	-3.16346	-0.49329	-0.712489	-0.999185	-0.845906	-1.37815	-0.429601	-3.79184	-3.24842	-1.74701	-3.49434	-2.82202	-1.30078	-0.667732	-1.95897	-1.7171	-2.40873	-3.1443	-4.18775	-2.87277	-4.20177	-1.91147	-3.7015	-3.59329	-1.77064	-3.30364	-1.65248	-2.21449	-2.24912	-3.48535	-3.44791	-2.25429	-1.7033	-3.97841	-2.54543	-2.33378	-1.66049	-1.91351	-3.00997	-2.53922	-2.53266	-3.0363	-0.813857	-1.8847	-2.37056	-1.96345	-3.36899	-1.15256	-1.22967	-3.44791	-1.39206	-0.959113	-1.08893	-1.7203	-0.704334	-1.03746	-1.83543
TGFBR2@hsa-miR-9-5p@8mer	TGFBR2	hsa-miR-9-5p	8mer	-3.60306	-5.0531	-3.11895	-4.58162	-3.2633	-3.28823	-3.8385	-5.50715	-2.618	-2.58709	-3.7015	-4.10189	-2.72254	-4.47352	-2.80335	-5.28334	-5.3803	-5.0531	-3.68826	-2.50633	-2.95361	-2.93889	-3.79184	-3.82636	-3.24842	-2.86481	-5.24874	-4.90247	-4.95209	-4.45657	-2.28501	-3.64449	-3.05276	-3.41282	-4.18775	-3.82636	-5.0796	-2.93889	-3.85027	-3.74627	-4.90247	-3.59329	-4.6763	-4.52515	-2.54128	-4.34105	-3.16976	-3.79184	-2.53062	-5.58079	-3.42106	-4.00644	-3.41282	-3.51317	-2.37056	-3.95369	-1.1994	-1.58491	-1.6955	-1.44929	-1.5893	-1.667	-3.3189	-4.85625	-0.942593	-4.3579	-3.96626	-1.27281	-1.8391	-3.43911	-1.59974	-2.17996	-3.58302	-4.56202	-4.17326	-4.74024	-2.59414	-4.40656	-4.58162	-1.36727	-4.26294	-2.33969	-4.34105	-2.40255	-4.61785	-4.32542	-3.36086	-3.13778	-4.56202	-2.84157	-3.02589	-1.97448	-2.45501	-3.68826	-2.26884	-2.60853	-2.41348	-0.997105	-2.9205	-3.64449	-1.67706	-4.74024	-2.16671	-1.18133	-3.99138	-2.29886	-1.86921	-1.53883	-2.34153	-0.892063	-1.44045	-2.15686
TGFBR3@hsa-let-7g-5p@8mer	TGFBR3	hsa-let-7g-5p	8mer	-5.35129	-5.7604	-5.58079	-5.10866	-4.69807	-6.66999	-6.42285	-6.54047	-5.44524	-5.99969	-6.21741	-6.26491	-5.50715	-6.7411	-6.60313	-7.08751	-5.88149	-6.66999	-4.61785	-5.84174	-5.0531	-5.41244	-5.99969	-6.31589	-5.84174	-6.21741	-7.62227	-6.98945	-6.60313	-7.08751	-6.89997	-5.7604	-6.54047	-5.68323	-6.26491	-5.95969	-5.7604	-6.98945	-6.98945	-5.58079	-6.66999	-8.48186	-7.45558	-7.31638	-6.89997	-8.46329	-6.98945	-7.19488	-5.99969	-8.48703	-8.08771	-7.45558	-6.21741	-6.60313	-7.08751	-6.66999	-4.87996	-3.99138	-6.31589	-6.08407	-5.92043	-3.85027	-6.48066	-6.08407	-6.48066	-6.48066	-5.50715	-5.80195	-6.31589	-3.8885	-5.58079	-6.12762	-5.58079	-6.66999	-6.7411	-5.84174	-6.21741	-6.12762	-7.08751	-6.12762	-6.54047	-6.17232	-6.81774	-5.3803	-6.7411	-6.66999	-7.45558	-6.21741	-5.54485	-6.54047	-7.62227	-6.66999	-6.08407	-5.88149	-5.80195	-6.12762	-6.12762	-6.12762	-5.7604	-6.42285	-6.98945	-6.36859	-6.98945	-6.98945	-6.7411	-7.31638	-6.81774	-6.60313	-5.80195	-4.87996	-7.19488	-3.38674
TGFBR3@hsa-miR-101-3p.1@8mer	TGFBR3	hsa-miR-101-3p.1	8mer	-5.35129	-8.08771	-5.58079	-5.10866	-5.80195	-4.42311	-6.42285	-6.54047	-5.44524	-6.60313	-6.21741	-6.26491	-5.50715	-6.7411	-5.02631	-7.08751	-6.7411	-4.97545	-4.14538	-5.84174	-6.12762	-5.41244	-5.99969	-4.6763	-5.84174	-6.21741	-7.62227	-5.95969	-6.60313	-5.7604	-6.04227	-4.47352	-5.61514	-5.68323	-6.26491	-5.95969	-5.7604	-6.98945	-5.21639	-2.9205	-4.58162	-5.24874	-5.7604	-5.72304	-4.74024	-5.95969	-4.38915	-4.99991	-4.74024	-5.50715	-6.42285	-7.45558	-6.21741	-6.60313	-7.08751	-5.58079	-2.51022	-3.0828	-5.72304	-4.74024	-5.65191	-3.48535	-5.50715	-5.54485	-5.54485	-5.41244	-5.50715	-3.53175	-4.63987	-4.69807	-5.58079	-5.18863	-4.71664	-6.66999	-6.7411	-5.65191	-5.44524	-6.12762	-5.47442	-6.12762	-5.50715	-5.0531	-5.65191	-4.97545	-5.65191	-5.35129	-5.3803	-4.76625	-5.54485	-5.61514	-5.41244	-5.41244	-5.54485	-4.74024	-4.92447	-5.61514	-5.41244	-4.06168	-5.41244	-5.7604	-5.47442	-5.44524	-5.28334	-5.3803	-5.92043	-4.40656	-5.41244	-2.75803	-5.0531	-2.80687	-4.50849	-3.38674
TGFBR3@hsa-miR-101-3p.2@8mer	TGFBR3	hsa-miR-101-3p.2	8mer	-5.35129	-5.18863	-5.58079	-5.10866	-3.97841	-4.42311	-5.72304	-6.54047	-5.44524	-6.60313	-5.47442	-5.58079	-5.50715	-5.35129	-5.02631	-6.08407	-5.88149	-4.15909	-3.2405	-4.69807	-6.12762	-4.63987	-5.24874	-3.32761	-5.84174	-6.21741	-7.62227	-5.80195	-6.60313	-5.58079	-6.04227	-4.92447	-5.61514	-5.68323	-5.0531	-4.08911	-3.8385	-6.98945	-5.21639	-3.37768	-3.73467	-5.24874	-5.92043	-5.72304	-4.61785	-5.31605	-3.67705	-7.19488	-5.99969	-5.18863	-5.84174	-5.44524	-6.21741	-6.60313	-7.08751	-6.66999	-3.48535	-3.99138	-5.54485	-4.99991	-5.65191	-3.113	-5.31605	-5.24874	-4.99991	-4.92447	-4.99991	-2.91597	-3.46683	-4.14538	-5.58079	-6.12762	-4.38915	-5.50715	-4.95209	-5.47442	-5.44524	-3.99138	-5.13441	-6.12762	-5.61514	-5.0531	-4.99991	-5.3803	-5.24874	-5.13441	-4.95209	-4.56202	-5.0796	-5.72304	-4.07451	-4.99991	-4.81065	-4.13114	-4.8312	-5.35129	-6.12762	-3.87415	-5.10866	-4.76625	-5.35129	-5.18863	-5.0796	-5.3803	-5.68323	-4.40656	-5.13441	-2.14147	-4.85625	-2.34733	-5.13441	-2.88919
TGFBR3@hsa-miR-103a-3p@7mer-m8	TGFBR3	hsa-miR-103a-3p	7mer-m8	-5.35129	-8.08771	-5.58079	-5.10866	-5.80195	-6.66999	-6.42285	-6.54047	-5.44524	-6.60313	-6.21741	-6.26491	-5.50715	-6.7411	-6.60313	-7.08751	-6.7411	-6.66999	-5.99969	-5.84174	-6.12762	-5.95969	-5.99969	-6.31589	-5.84174	-6.21741	-7.62227	-6.98945	-6.60313	-7.08751	-6.89997	-5.7604	-6.54047	-5.68323	-6.26491	-5.95969	-5.7604	-6.98945	-6.98945	-5.58079	-6.66999	-8.48186	-5.92043	-7.31638	-6.89997	-8.46329	-6.98945	-7.19488	-5.99969	-8.48703	-8.08771	-7.45558	-6.21741	-6.60313	-7.08751	-6.66999	-4.87996	-4.99991	-6.31589	-6.08407	-5.92043	-6.12762	-6.48066	-6.08407	-6.48066	-6.48066	-6.17232	-5.80195	-6.31589	-5.84174	-6.04227	-6.12762	-5.58079	-6.66999	-6.7411	-6.60313	-6.21741	-6.12762	-7.08751	-6.12762	-6.54047	-6.17232	-6.81774	-6.26491	-6.7411	-6.66999	-7.45558	-6.21741	-5.95969	-6.54047	-7.62227	-6.66999	-6.08407	-5.88149	-5.80195	-6.12762	-6.12762	-6.12762	-7.62227	-5.7604	-6.98945	-6.36859	-6.98945	-6.98945	-6.7411	-7.31638	-6.81774	-6.60313	-5.80195	-4.87996	-7.19488	-5.7604
TGFBR3@hsa-miR-124-3p.2@8mer	TGFBR3	hsa-miR-124-3p.2	8mer	-5.35129	-8.08771	-5.58079	-5.10866	-4.69807	-6.66999	-6.42285	-6.54047	-5.44524	-6.60313	-6.21741	-6.26491	-5.50715	-6.7411	-5.61514	-6.08407	-6.7411	-5.50715	-3.51317	-5.84174	-6.12762	-5.95969	-5.99969	-4.6763	-5.84174	-6.21741	-5.54485	-5.80195	-6.60313	-5.7604	-6.89997	-4.92447	-6.54047	-5.68323	-6.26491	-5.95969	-4.65852	-6.98945	-6.98945	-4.01964	-3.46683	-8.48186	-7.45558	-5.84174	-4.15909	-5.44524	-3.92749	-7.19488	-5.99969	-5.50715	-8.08771	-7.45558	-6.21741	-6.60313	-7.08751	-6.66999	-4.87996	-2.39719	-5.3803	-5.47442	-5.65191	-2.40255	-5.50715	-6.08407	-5.3803	-4.92447	-5.50715	-2.81825	-3.46683	-5.84174	-5.47442	-4.15909	-4.56202	-6.66999	-4.74024	-5.35129	-5.68323	-4.74024	-5.47442	-4.87996	-5.50715	-4.74024	-5.18863	-6.26491	-5.3803	-5.50715	-5.24874	-3.58302	-4.85625	-6.54047	-4.37277	-6.66999	-5.54485	-4.99991	-4.8312	-5.47442	-4.74024	-2.64082	-5.0531	-5.21639	-5.16107	-5.18863	-5.50715	-5.0796	-6.7411	-4.95209	-4.85625	-3.67705	-4.85625	-3.48535	-4.92447	-5.7604
TGFBR3@hsa-miR-128-3p@7mer-1a	TGFBR3	hsa-miR-128-3p	7mer-1a	-5.35129	-5.58079	-5.58079	-5.10866	-3.8031	-4.42311	-5.72304	-5.31605	-5.44524	-6.60313	-5.65191	-5.58079	-5.50715	-4.97545	-4.52515	-6.08407	-5.54485	-3.93957	-2.74823	-4.13114	-6.12762	-4.54526	-4.87996	-2.74823	-5.84174	-6.21741	-5.24874	-5.13441	-5.61514	-5.58079	-6.89997	-3.59329	-4.90247	-4.8312	-6.26491	-4.95209	-4.06168	-5.47442	-6.98945	-2.54763	-3.73467	-5.24874	-4.90247	-5.61514	-3.51317	-4.99991	-2.92493	-7.19488	-5.99969	-4.49126	-5.65191	-4.56202	-6.21741	-4.81065	-5.44524	-5.18863	-2.34442	-2.51022	-4.85625	-3.81476	-4.56202	-2.14244	-4.49126	-4.85625	-5.10866	-4.69807	-4.63987	-2.65181	-2.2825	-3.2405	-5.58079	-5.3803	-4.71664	-5.13441	-4.95209	-4.97545	-5.61514	-4.14538	-4.99991	-4.87996	-5.13441	-4.74024	-4.47352	-4.97545	-4.76625	-4.76625	-4.8312	-3.8031	-4.6763	-5.10866	-3.38674	-4.74024	-4.56202	-3.8385	-4.69807	-5.0796	-4.85625	-3.04146	-4.69807	-4.59924	-4.8312	-4.81065	-4.69807	-2.88496	-5.21639	-3.3189	-4.34105	-2.2788	-3.92749	-1.98679	-4.40656	-3.38674
TGFBR3@hsa-miR-1-3p@7mer-m8	TGFBR3	hsa-miR-1-3p	7mer-m8	-5.35129	-5.7604	-5.58079	-5.10866	-3.97841	-4.42311	-5.41244	-6.54047	-3.41282	-5.99969	-6.21741	-5.58079	-5.50715	-4.99991	-5.02631	-5.84174	-6.7411	-5.50715	-4.14538	-5.84174	-6.12762	-4.54526	-5.24874	-3.63461	-5.84174	-4.29369	-5.68323	-5.95969	-5.41244	-5.3803	-5.58079	-4.47352	-4.90247	-5.68323	-6.26491	-5.95969	-5.7604	-6.98945	-6.98945	-3.37768	-2.6921	-5.24874	-5.47442	-5.72304	-4.21579	-5.31605	-3.01493	-4.99991	-4.47352	-5.18863	-5.47442	-5.44524	-6.21741	-6.60313	-4.6763	-4.71664	-2.21121	-3.28823	-4.97545	-3.99138	-4.92447	-2.24912	-5.02631	-4.85625	-4.85625	-4.8312	-4.92447	-2.5208	-2.82948	-3.71295	-3.93957	-4.71664	-4.71664	-5.3803	-4.95209	-5.35129	-5.44524	-4.74024	-4.99991	-5.47442	-5.50715	-4.76625	-4.81065	-4.00644	-5.18863	-5.35129	-4.95209	-4.56202	-4.85625	-5.10866	-4.17326	-5.28334	-5.54485	-4.50849	-4.63987	-4.99991	-5.18863	-3.87415	-4.87996	-5.31605	-5.28334	-4.90247	-4.8312	-3.99138	-5.68323	-4.40656	-4.87996	-1.96955	-4.38915	-2.09435	-4.2776	-2.65449
TGFBR3@hsa-miR-140-3p.1@7mer-m8	TGFBR3	hsa-miR-140-3p.1	7mer-m8	-5.35129	-8.08771	-5.58079	-5.10866	-5.80195	-6.66999	-5.35129	-6.54047	-5.44524	-6.60313	-6.21741	-5.0796	-5.50715	-5.35129	-4.52515	-7.08751	-5.88149	-5.50715	-2.4567	-5.84174	-5.0531	-4.95209	-5.24874	-3.82636	-4.92447	-4.29369	-5.54485	-5.13441	-5.41244	-5.7604	-5.68323	-3.36899	-5.61514	-5.68323	-6.26491	-3.63461	-4.06168	-4.92447	-5.21639	-2.68645	-2.40255	-8.48186	-5.65191	-5.84174	-4.15909	-5.44524	-3.41282	-4.99991	-5.99969	-5.0531	-5.68323	-5.44524	-6.21741	-6.60313	-4.6763	-6.66999	-2.73276	-2.74213	-5.13441	-4.65852	-4.92447	-2.36306	-4.74024	-5.24874	-3.4761	-4.59924	-4.45657	-2.4825	-2.75803	-3.37768	-5.47442	-3.79184	-3.59329	-4.43876	-4.59924	-5.35129	-5.3803	-5.0531	-5.0531	-4.45657	-5.02631	-4.58162	-4.99991	-5.13441	-4.8312	-4.56202	-4.63987	-4.24825	-4.85625	-4.6763	-3.7239	-3.02056	-4.01964	-3.53175	-4.42311	-4.99991	-5.0531	-3.17676	-4.69807	-4.40656	-4.8312	-5.44524	-3.87415	-6.98945	-5.21639	-4.40656	-4.81065	-2.02465	-4.85625	-2.3889	-3.91527	-3.38674
TGFBR3@hsa-miR-16-5p@7mer-m8	TGFBR3	hsa-miR-16-5p	7mer-m8	-5.35129	-8.08771	-5.58079	-5.10866	-5.80195	-6.66999	-6.42285	-5.31605	-4.40656	-6.60313	-6.21741	-6.26491	-5.50715	-6.7411	-6.60313	-7.08751	-6.7411	-5.50715	-5.99969	-5.84174	-6.12762	-5.95969	-5.99969	-6.31589	-5.84174	-6.21741	-7.62227	-6.98945	-6.60313	-7.08751	-6.89997	-5.7604	-6.54047	-5.68323	-6.26491	-5.95969	-5.7604	-6.98945	-6.98945	-5.58079	-6.66999	-8.48186	-7.45558	-7.31638	-6.89997	-8.46329	-6.98945	-7.19488	-5.99969	-8.48703	-8.08771	-7.45558	-6.21741	-6.60313	-7.08751	-6.66999	-4.87996	-4.99991	-6.31589	-6.08407	-5.65191	-6.12762	-6.48066	-6.08407	-6.48066	-6.48066	-5.50715	-5.80195	-4.63987	-5.84174	-6.04227	-6.12762	-5.58079	-6.66999	-6.7411	-6.60313	-6.21741	-6.12762	-7.08751	-6.12762	-6.54047	-5.3803	-6.81774	-6.26491	-6.7411	-6.66999	-7.45558	-6.21741	-5.95969	-6.54047	-7.62227	-6.66999	-6.08407	-5.88149	-5.80195	-6.12762	-6.12762	-6.12762	-7.62227	-6.42285	-6.98945	-6.36859	-6.98945	-6.98945	-6.7411	-7.31638	-5.65191	-6.60313	-5.35129	-3.90269	-7.19488	-5.7604
TGFBR3@hsa-miR-181a-5p@7mer-1a	TGFBR3	hsa-miR-181a-5p	7mer-1a	-4.42311	-8.08771	-5.58079	-3.38674	-3.30364	-4.07451	-5.41244	-6.54047	-5.44524	-5.99969	-5.65191	-5.58079	-5.50715	-4.99991	-3.67705	-5.84174	-5.3803	-3.00997	-3.51317	-5.84174	-6.12762	-3.97841	-4.56202	-5.18863	-4.40656	-6.21741	-5.47442	-5.35129	-5.16107	-7.08751	-6.89997	-3.36899	-5.02631	-5.68323	-6.26491	-4.43876	-4.06168	-5.47442	-6.98945	-2.82202	-3.00475	-8.48186	-5.7604	-5.61514	-4.26294	-4.99991	-2.58497	-7.19488	-4.74024	-4.01964	-5.7604	-4.03377	-6.21741	-6.60313	-7.08751	-4.71664	-2.34442	-2.04886	-3.79184	-4.99991	-4.21579	-1.98303	-4.45657	-3.50414	-3.87415	-3.75824	-4.56202	-3.07107	-2.18757	-3.17676	-5.21639	-3.79184	-3.46683	-4.74024	-4.50849	-4.95209	-5.18863	-4.45657	-4.71664	-4.06168	-5.50715	-4.52515	-4.30895	-5.3803	-4.37277	-4.58162	-4.32542	-3.8031	-3.66634	-5.3803	-3.57273	-4.54526	-4.81065	-2.81059	-4.3579	-4.65852	-4.23322	-3.36086	-4.52515	-3.18981	-3.8885	-4.95209	-4.92447	-3.38674	-4.8312	-3.07107	-4.34105	-2.20798	-3.92749	-2.05986	-3.60306	-2.65449
TGFBR3@hsa-miR-193a-3p@7mer-m8	TGFBR3	hsa-miR-193a-3p	7mer-m8	-5.35129	-8.08771	-5.58079	-5.10866	-5.80195	-6.66999	-6.42285	-6.54047	-5.44524	-6.60313	-6.21741	-6.26491	-5.50715	-6.7411	-6.60313	-7.08751	-6.7411	-6.66999	-5.99969	-5.84174	-6.12762	-5.95969	-5.99969	-6.31589	-5.84174	-4.29369	-7.62227	-6.98945	-6.60313	-7.08751	-6.89997	-4.47352	-6.54047	-5.68323	-6.26491	-5.95969	-5.7604	-5.47442	-6.98945	-5.58079	-6.66999	-8.48186	-7.45558	-6.17232	-6.89997	-5.65191	-3.67705	-7.19488	-5.99969	-8.48703	-6.42285	-7.45558	-6.21741	-6.60313	-7.08751	-6.66999	-2.89797	-3.99138	-5.31605	-5.47442	-5.13441	-3.48535	-5.50715	-6.08407	-6.48066	-5.41244	-5.28334	-3.92749	-4.63987	-4.14538	-5.28334	-6.12762	-5.58079	-6.66999	-5.58079	-6.60313	-5.68323	-5.31605	-7.08751	-6.12762	-6.54047	-5.02631	-5.65191	-4.37277	-5.3803	-4.99991	-5.50715	-4.95209	-5.54485	-5.72304	-4.6763	-5.13441	-5.31605	-4.74024	-5.80195	-6.12762	-5.18863	-4.52515	-5.41244	-6.42285	-5.88149	-6.36859	-5.3803	-4.32542	-6.7411	-5.61514	-5.44524	-3.07107	-5.35129	-3.90269	-5.24874	-5.7604
TGFBR3@hsa-miR-196a-5p@7mer-m8	TGFBR3	hsa-miR-196a-5p	7mer-m8	-4.42311	-4.69807	-5.58079	-5.10866	-2.64082	-2.52869	-3.62341	-4.49126	-4.40656	-5.99969	-5.47442	-4.90247	-5.50715	-4.49126	-4.13114	-5.16107	-5.28334	-2.38411	-2.14147	-5.84174	-6.12762	-2.84568	-2.82948	-2.10686	-3.16346	-6.21741	-5.24874	-5.35129	-4.78963	-4.40656	-4.45657	-1.48905	-4.49126	-5.68323	-4.45657	-1.09938	-2.64082	-5.47442	-4.00644	-1.79924	-1.94342	-8.48186	-4.15909	-4.40656	-2.61555	-4.24825	-1.97233	-4.50849	-5.99969	-3.60306	-4.74024	-4.03377	-6.21741	-6.60313	-4.95209	-3.10721	-0.546453	-1.36289	-2.61089	-2.03189	-2.35577	-1.78491	-3.20519	-2.38256	-2.22245	-2.07284	-2.40725	-1.6816	-1.47073	-2.71007	-3.30364	-2.46788	-1.09752	-4.8312	-3.31136	-3.25562	-2.31063	-2.51022	-3.60306	-1.64916	-3.10721	-3.34429	-1.43216	-1.9371	-2.44982	-3.1443	-2.35709	-0.778617	-2.2047	-2.08378	-1.24319	-2.56051	-1.22568	-0.93375	-1.1147	-2.25912	-4.29369	-2.35709	-1.63979	-1.35591	-1.62134	-2.42875	-2.31884	-1.5699	-3.31136	-0.82832	-1.21086	-1.27004	-1.80283	-0.721464	-0.725766	-1.97908
TGFBR3@hsa-miR-223-3p@8mer	TGFBR3	hsa-miR-223-3p	8mer	-5.35129	-8.08771	-5.58079	-5.10866	-5.80195	-5.28334	-5.92043	-6.54047	-4.40656	-6.60313	-5.65191	-6.26491	-5.50715	-5.58079	-5.21639	-7.08751	-5.88149	-6.66999	-5.99969	-4.69807	-6.12762	-5.41244	-5.99969	-6.31589	-5.13441	-6.21741	-5.68323	-6.98945	-6.60313	-5.7604	-6.89997	-4.92447	-5.61514	-5.68323	-6.26491	-4.95209	-4.65852	-6.98945	-6.98945	-4.52515	-4.04882	-8.48186	-7.45558	-6.17232	-5.72304	-5.95969	-4.38915	-7.19488	-5.99969	-6.17232	-8.08771	-7.45558	-6.21741	-6.60313	-7.08751	-6.66999	-3.48535	-3.99138	-5.54485	-5.47442	-5.65191	-6.12762	-5.68323	-5.54485	-5.54485	-5.41244	-5.50715	-3.92749	-4.03377	-5.84174	-5.47442	-5.3803	-4.71664	-6.66999	-6.7411	-5.84174	-5.7604	-5.31605	-5.65191	-5.47442	-5.72304	-5.3803	-5.84174	-6.26491	-5.88149	-5.58079	-5.50715	-5.35129	-5.54485	-6.54047	-7.62227	-5.41244	-5.54485	-5.21639	-5.31605	-5.61514	-6.12762	-4.52515	-5.7604	-5.7604	-5.88149	-5.44524	-5.50715	-5.3803	-6.7411	-5.61514	-5.65191	-3.07107	-5.35129	-3.48535	-5.65191	-3.38674
TGFBR3@hsa-miR-23a-3p@8mer	TGFBR3	hsa-miR-23a-3p	8mer	-5.35129	-5.7604	-5.58079	-3.38674	-5.80195	-5.28334	-5.92043	-6.54047	-5.44524	-6.60313	-6.21741	-5.58079	-5.50715	-6.7411	-5.21639	-6.08407	-6.7411	-5.50715	-4.61785	-5.84174	-6.12762	-5.95969	-5.99969	-5.18863	-5.84174	-6.21741	-5.54485	-6.98945	-6.60313	-7.08751	-6.89997	-5.7604	-5.61514	-5.68323	-6.26491	-5.95969	-4.65852	-6.98945	-6.98945	-4.52515	-6.66999	-8.48186	-5.92043	-6.17232	-5.72304	-5.95969	-3.92749	-7.19488	-5.99969	-8.48703	-8.08771	-7.45558	-6.21741	-6.60313	-7.08751	-5.58079	-4.03377	-3.99138	-5.72304	-6.08407	-5.28334	-3.01493	-5.68323	-5.54485	-6.48066	-5.65191	-5.50715	-3.53175	-6.31589	-5.84174	-6.04227	-6.12762	-5.58079	-6.66999	-5.58079	-5.68323	-5.7604	-4.87996	-5.3803	-6.12762	-5.72304	-5.16107	-5.65191	-5.3803	-5.65191	-5.35129	-5.24874	-6.21741	-5.54485	-6.54047	-5.7604	-5.41244	-6.08407	-4.61785	-5.80195	-6.12762	-6.12762	-3.36086	-5.24874	-4.76625	-5.47442	-5.18863	-5.50715	-6.98945	-6.7411	-4.76625	-5.44524	-2.3645	-5.18863	-3.01493	-5.65191	-5.7604
TGFBR3@hsa-miR-27a-3p@8mer	TGFBR3	hsa-miR-27a-3p	8mer	-5.35129	-5.7604	-5.58079	-5.10866	-4.69807	-6.66999	-6.42285	-6.54047	-5.44524	-6.60313	-6.21741	-6.26491	-4.50849	-6.7411	-6.60313	-6.08407	-6.7411	-6.66999	-5.99969	-5.84174	-6.12762	-5.41244	-5.99969	-4.6763	-5.84174	-6.21741	-7.62227	-6.98945	-5.61514	-7.08751	-6.89997	-5.7604	-6.54047	-5.68323	-6.26491	-5.95969	-5.7604	-6.98945	-6.98945	-5.58079	-6.66999	-5.24874	-5.92043	-6.17232	-6.89997	-8.46329	-6.98945	-7.19488	-5.99969	-6.17232	-8.08771	-7.45558	-6.21741	-6.60313	-5.44524	-6.66999	-3.48535	-4.99991	-6.31589	-5.47442	-5.92043	-3.85027	-5.50715	-5.54485	-6.48066	-6.48066	-6.17232	-5.80195	-6.31589	-5.84174	-6.04227	-6.12762	-4.85625	-6.66999	-6.7411	-6.60313	-5.68323	-6.12762	-7.08751	-6.12762	-5.61514	-5.3803	-6.81774	-6.26491	-5.88149	-6.66999	-7.45558	-6.21741	-5.54485	-6.54047	-7.62227	-6.66999	-5.54485	-5.88149	-5.80195	-6.12762	-5.41244	-6.12762	-7.62227	-6.42285	-5.99969	-6.36859	-5.50715	-6.04227	-6.7411	-5.28334	-6.81774	-3.67705	-5.80195	-3.90269	-7.19488	-5.7604
TGFBR3@hsa-miR-330-3p@7mer-m8	TGFBR3	hsa-miR-330-3p	7mer-m8	-4.42311	-5.58079	-5.58079	-5.10866	-3.54209	-2.93889	-4.76625	-5.31605	-5.44524	-5.58079	-5.65191	-4.90247	-5.50715	-4.97545	-3.25562	-4.30895	-5.88149	-4.59924	-1.60912	-3.79184	-5.0531	-3.65527	-4.87996	-2.20145	-4.92447	-6.21741	-5.24874	-4.38915	-5.31605	-5.58079	-5.41244	-2.22475	-4.76625	-5.68323	-5.0531	-2.5003	-3.50414	-5.18863	-4.52515	-2.04355	-2.63032	-4.78963	-5.02631	-5.31605	-3.10112	-4.8312	-2.54339	-7.19488	-3.97841	-4.2776	-4.97545	-4.56202	-6.21741	-6.60313	-4.6763	-3.87415	-1.81241	-1.8148	-3.03112	-3.62341	-3.51317	-1.9627	-4.14538	-3.50414	-2.38574	-4.00644	-3.46683	-1.88079	-2.06847	-5.84174	-2.55189	-4.15909	-3.15068	-4.43876	-3.92749	-4.74024	-3.60306	-3.54209	-4.52515	-2.51022	-4.92447	-4.07451	-3.3189	-4.97545	-4.20177	-4.47352	-4.03377	-1.9384	-2.62514	-5.10866	-2.92983	-2.22361	-1.69914	-2.11149	-3.0828	-4.3579	-2.64323	-1.85227	-3.44791	-1.83181	-3.36086	-4.23322	-3.18325	-1.34377	-3.53175	-2.23295	-1.97982	-1.84974	-3.5525	-1.30565	-1.78382	-2.40255
TGFBR3@hsa-miR-376c-3p@8mer	TGFBR3	hsa-miR-376c-3p	8mer	-5.35129	-8.08771	-3.97841	-5.10866	-5.80195	-5.28334	-5.92043	-6.54047	-5.44524	-5.99969	-6.21741	-6.26491	-5.50715	-5.10866	-4.81065	-6.08407	-5.88149	-5.50715	-2.53488	-5.84174	-4.61785	-5.95969	-5.99969	-4.13114	-5.84174	-6.21741	-7.62227	-5.80195	-5.61514	-5.7604	-6.04227	-4.47352	-5.02631	-4.8312	-6.26491	-4.95209	-4.65852	-6.98945	-6.98945	-3.37768	-3.46683	-4.78963	-5.65191	-6.17232	-4.45657	-5.31605	-4.15909	-7.19488	-4.74024	-6.17232	-5.84174	-5.44524	-6.21741	-6.60313	-7.08751	-5.18863	-4.87996	-3.99138	-5.31605	-4.43876	-5.28334	-2.86887	-5.28334	-5.44524	-4.42311	-5.41244	-4.99991	-2.71943	-4.03377	-4.32542	-4.95209	-4.95209	-4.07451	-5.0796	-5.24874	-5.58079	-4.95209	-5.31605	-5.3803	-5.18863	-5.50715	-5.3803	-5.44524	-5.3803	-4.99991	-5.58079	-5.24874	-4.76625	-5.0796	-5.72304	-4.6763	-5.28334	-4.65852	-4.61785	-4.8312	-5.0796	-5.41244	-2.66338	-5.0531	-5.54485	-5.65191	-5.18863	-5.21639	-2.4662	-5.92043	-3.87415	-4.87996	-2.3645	-5.18863	-2.60616	-4.40656	-2.65449
TGFBR3@hsa-miR-409-3p@7mer-m8	TGFBR3	hsa-miR-409-3p	7mer-m8	-5.35129	-5.7604	-3.97841	-5.10866	-4.69807	-4.42311	-5.18863	-6.54047	-4.40656	-5.99969	-5.31605	-5.0796	-2.99972	-5.58079	-3.76967	-5.84174	-2.71299	-4.15909	-1.39603	-4.69807	-6.12762	-4.76625	-5.99969	-2.74823	-5.13441	-6.21741	-5.47442	-5.35129	-5.28334	-7.08751	-4.92447	-2.85332	-5.31605	-4.8312	-4.18775	-4.43876	-3.18325	-6.98945	-4.00644	-2.618	-4.04882	-4.78963	-5.72304	-5.61514	-3.82636	-4.59924	-3.50414	-4.99991	-5.99969	-5.50715	-5.84174	-4.56202	-6.21741	-4.81065	-7.08751	-5.18863	-1.81241	-2.01663	-4.6763	-4.29369	-4.14538	-2.1688	-4.37277	-4.26294	-2.8332	-4.78963	-4.49126	-2.32992	-3.28823	-2.58274	-3.74627	-3.65527	-2.33378	-4.74024	-5.58079	-4.61785	-3.8031	-3.40408	-4.90247	-3.0363	-5.28334	-4.40656	-3.71295	-5.13441	-4.32542	-4.90247	-4.63987	-1.99038	-4.32542	-2.94872	-3.8385	-1.50876	-3.7015	-3.91527	-4.38915	-4.85625	-4.23322	-2.35709	-4.49126	-3.74627	-3.8885	-4.56202	-4.07451	-1.49844	-4.99991	-3.7015	-4.34105	-1.45006	-4.85625	-2.16374	-2.6809	-2.88919
TGFBR3@hsa-miR-423-5p@8mer	TGFBR3	hsa-miR-423-5p	8mer	-4.42311	-8.08771	-5.58079	-5.10866	-5.80195	-6.66999	-6.42285	-4.49126	-3.73467	-6.60313	-6.21741	-5.58079	-4.50849	-6.7411	-5.61514	-7.08751	-5.54485	-4.97545	-4.14538	-5.84174	-4.61785	-5.95969	-4.56202	-4.6763	-5.84174	-6.21741	-7.62227	-6.98945	-6.60313	-7.08751	-5.72304	-4.92447	-5.61514	-5.68323	-6.26491	-5.95969	-4.65852	-6.98945	-5.21639	-4.52515	-4.04882	-8.48186	-5.92043	-5.80195	-5.72304	-8.46329	-4.15909	-7.19488	-4.74024	-8.48703	-6.42285	-5.44524	-6.21741	-4.81065	-7.08751	-5.58079	-2.89797	-2.74213	-5.72304	-5.47442	-5.28334	-3.23316	-5.28334	-4.85625	-5.65191	-4.78963	-5.28334	-3.92749	-4.03377	-4.69807	-5.28334	-4.95209	-4.56202	-5.3803	-6.7411	-5.84174	-5.02631	-4.54526	-5.13441	-3.59329	-5.61514	-5.02631	-5.0796	-3.8885	-5.31605	-6.66999	-5.50715	-5.35129	-4.95209	-5.72304	-5.0796	-6.66999	-4.81065	-4.38915	-5.13441	-5.47442	-5.0531	-4.52515	-5.18863	-4.59924	-5.65191	-5.18863	-5.21639	-4.56202	-5.92043	-4.76625	-5.44524	-1.91422	-5.35129	-2.44093	-5.58079	-5.7604
TGFBR3@hsa-miR-501-3p@7mer-1a	TGFBR3	hsa-miR-501-3p	7mer-1a	-5.35129	-5.7604	-5.58079	-5.10866	-3.30364	-3.4573	-5.41244	-6.54047	-4.1177	-5.99969	-5.65191	-5.21639	-5.50715	-5.35129	-5.61514	-5.41244	-5.3803	-3.93957	-2.3027	-5.84174	-6.12762	-4.76625	-4.38915	-3.63461	-5.13441	-6.21741	-5.50715	-5.95969	-5.41244	-5.16107	-5.68323	-3.59329	-5.02631	-5.68323	-4.6763	-4.08911	-4.06168	-5.47442	-4.00644	-3.20519	-3.00475	-8.48186	-5.7604	-5.61514	-4.74024	-5.24874	-3.41282	-4.99991	-5.99969	-4.85625	-5.84174	-5.44524	-6.21741	-6.60313	-7.08751	-3.97841	-2.73276	-3.28823	-5.18863	-4.59924	-4.34105	-3.01493	-5.21639	-5.0531	-4.92447	-4.92447	-4.71664	-2.81825	-2.75803	-3.57273	-5.28334	-4.71664	-4.07451	-5.3803	-4.50849	-5.84174	-5.02631	-4.87996	-5.3803	-5.47442	-5.3803	-4.76625	-5.0796	-4.20177	-5.24874	-5.13441	-4.8312	-3.58302	-4.95209	-4.8312	-4.17326	-4.65852	-4.90247	-4.29369	-4.76625	-5.31605	-4.74024	-3.48535	-5.24874	-5.21639	-5.28334	-4.90247	-5.0796	-5.0796	-5.21639	-3.4761	-5.13441	-2.2788	-4.69807	-2.69489	-4.92447	-2.65449
TGFBRAP1@hsa-miR-106a-5p@8mer	TGFBRAP1	hsa-miR-106a-5p	8mer	-6.26491	-5.7604	-7.62227	-5.80195	-6.89997	-6.81774	-7.45558	-5.31605	-7.19488	-7.19488	-8.08771	-6.81774	-6.48066	-7.62227	-6.81774	-7.45558	-7.82491	-7.82491	-7.62227	-7.08751	-6.89997	-8.08771	-7.19488	-6.98945	-8.08771	-6.66999	-5.84174	-8.471	-7.45558	-7.62227	-8.08771	-6.54047	-7.82491	-6.42285	-7.19488	-8.08771	-7.19488	-7.82491	-7.19488	-6.21741	-7.45558	-4.69807	-6.89997	-6.89997	-5.80195	-8.47675	-4.78963	-7.08751	-6.7411	-6.54047	-7.31638	-6.54047	-5.31605	-7.62227	-8.46576	-5.80195	-6.66999	-5.41244	-8.47564	-6.98945	-7.62227	-5.72304	-5.72304	-5.72304	-7.82491	-5.68323	-7.19488	-6.54047	-6.42285	-6.42285	-7.82491	-7.62227	-7.19488	-8.08771	-8.47905	-8.49184	-7.82491	-7.82491	-7.08751	-5.92043	-8.53861	-6.7411	-5.95969	-5.80195	-7.08751	-7.62227	-5.50715	-8.08771	-7.82491	-7.08751	-8.46673	-7.62227	-7.62227	-6.21741	-7.82491	-8.48529	-7.31638	-6.7411	-7.62227	-6.81774	-8.46243	-5.50715	-8.08771	-5.92043	-7.82491	-6.12762	-8.08771	-6.42285	-6.89997	-5.65191	-8.08771	-6.42285
TGFBRAP1@hsa-miR-130b-3p@7mer-m8	TGFBRAP1	hsa-miR-130b-3p	7mer-m8	-3.90269	-6.98945	-3.02589	-5.80195	-4.78963	-5.31605	-7.45558	-5.31605	-3.05276	-5.80195	-8.08771	-5.41244	-6.48066	-5.58079	-5.02631	-7.45558	-7.82491	-7.82491	-7.62227	-7.08751	-6.89997	-8.08771	-7.19488	-5.28334	-5.31605	-4.43876	-8.4665	-6.04227	-7.45558	-7.62227	-5.72304	-5.02631	-7.82491	-4.61785	-5.31605	-8.08771	-7.19488	-7.82491	-5.24874	-6.21741	-3.8031	-6.7411	-5.84174	-5.7604	-7.45558	-8.47675	-6.21741	-7.08751	-6.7411	-5.3803	-5.7604	-6.54047	-6.89997	-7.62227	-5.50715	-4.92447	-6.66999	-3.64449	-5.65191	-6.98945	-5.35129	-5.72304	-6.98945	-5.31605	-5.72304	-7.31638	-5.68323	-3.97841	-6.42285	-3.48535	-7.82491	-5.31605	-4.95209	-8.08771	-5.7604	-5.65191	-7.82491	-7.82491	-7.08751	-7.82491	-5.84174	-5.44524	-5.95969	-7.45558	-5.92043	-5.54485	-5.50715	-8.08771	-7.82491	-6.12762	-5.41244	-5.44524	-7.62227	-6.21741	-7.82491	-5.84174	-7.31638	-3.78098	-5.41244	-6.81774	-8.46243	-5.24874	-5.68323	-6.81774	-7.82491	-6.12762	-5.7604	-6.42285	-6.89997	-3.97841	-8.08771	-3.43911
TGFBRAP1@hsa-miR-148a-3p@7mer-m8	TGFBRAP1	hsa-miR-148a-3p	7mer-m8	-6.26491	-6.98945	-7.62227	-5.80195	-6.89997	-6.81774	-7.45558	-6.60313	-4.71664	-7.19488	-8.08771	-6.81774	-6.48066	-7.62227	-6.81774	-7.45558	-7.82491	-7.82491	-7.62227	-7.08751	-6.89997	-8.08771	-7.19488	-6.98945	-8.08771	-6.66999	-8.4665	-6.04227	-7.45558	-7.62227	-6.08407	-6.54047	-7.82491	-6.42285	-7.19488	-8.08771	-7.19488	-7.82491	-7.19488	-6.21741	-7.45558	-6.7411	-6.89997	-5.84174	-7.45558	-8.47675	-6.21741	-7.08751	-6.7411	-6.54047	-7.31638	-6.54047	-6.89997	-7.62227	-5.0796	-7.45558	-6.66999	-5.41244	-8.47564	-6.98945	-7.62227	-5.72304	-5.72304	-5.50715	-7.82491	-7.31638	-7.19488	-6.54047	-6.42285	-6.42285	-7.82491	-7.62227	-7.19488	-8.08771	-8.47905	-8.49184	-7.82491	-7.82491	-7.08751	-7.82491	-8.53861	-6.7411	-5.95969	-7.45558	-7.08751	-7.62227	-7.08751	-8.08771	-7.82491	-7.08751	-8.46673	-7.62227	-7.62227	-6.21741	-7.82491	-8.48529	-7.31638	-4.08911	-7.62227	-6.81774	-8.46243	-7.45558	-8.08771	-6.81774	-7.82491	-6.12762	-5.7604	-6.42285	-6.89997	-5.65191	-8.08771	-6.42285
TGFBRAP1@hsa-miR-19b-3p@7mer-m8	TGFBRAP1	hsa-miR-19b-3p	7mer-m8	-4.61785	-6.98945	-7.62227	-3.46683	-6.89997	-5.31605	-7.45558	-6.60313	-7.19488	-7.19488	-8.08771	-6.81774	-4.76625	-7.62227	-6.81774	-7.45558	-7.82491	-7.82491	-5.35129	-7.08751	-6.89997	-8.08771	-7.19488	-6.98945	-5.31605	-6.66999	-8.4665	-6.04227	-7.45558	-7.62227	-6.21741	-6.54047	-7.82491	-6.42285	-5.31605	-8.08771	-7.19488	-7.82491	-7.19488	-6.21741	-7.45558	-5.16107	-6.89997	-6.04227	-7.45558	-8.47675	-6.21741	-4.99991	-6.7411	-6.54047	-7.31638	-5.44524	-6.89997	-7.62227	-8.46576	-7.45558	-6.66999	-5.41244	-8.47564	-6.98945	-7.62227	-5.72304	-5.72304	-5.72304	-7.82491	-7.31638	-7.19488	-6.54047	-6.42285	-4.85625	-7.82491	-5.44524	-7.19488	-8.08771	-8.47905	-8.49184	-5.92043	-7.82491	-7.08751	-7.82491	-8.53861	-6.7411	-7.82491	-7.45558	-5.92043	-7.62227	-7.08751	-8.08771	-7.82491	-7.08751	-8.46673	-5.44524	-7.62227	-6.21741	-7.82491	-8.48529	-7.31638	-4.2776	-5.54485	-5.80195	-8.46243	-5.50715	-8.08771	-6.81774	-7.82491	-6.12762	-5.7604	-6.42285	-6.89997	-5.65191	-8.08771	-6.42285
TGFBRAP1@hsa-miR-204-5p@8mer	TGFBRAP1	hsa-miR-204-5p	8mer	-6.26491	-6.98945	-7.62227	-5.80195	-6.89997	-6.81774	-7.45558	-6.60313	-7.19488	-7.19488	-8.08771	-6.81774	-6.48066	-7.62227	-6.81774	-7.45558	-7.82491	-7.82491	-7.62227	-7.08751	-6.89997	-8.08771	-7.19488	-6.98945	-8.08771	-6.66999	-8.4665	-8.471	-7.45558	-7.62227	-8.08771	-6.54047	-7.82491	-6.42285	-7.19488	-8.08771	-7.19488	-7.82491	-7.19488	-6.21741	-7.45558	-6.7411	-5.84174	-6.89997	-7.45558	-8.47675	-6.21741	-7.08751	-6.7411	-5.92043	-6.36859	-5.44524	-6.89997	-7.62227	-8.46576	-7.45558	-6.66999	-5.41244	-8.47564	-6.98945	-7.62227	-5.72304	-6.98945	-7.19488	-7.82491	-5.68323	-7.19488	-6.54047	-6.42285	-6.42285	-7.82491	-7.62227	-7.19488	-8.08771	-8.47905	-8.49184	-7.82491	-7.82491	-7.08751	-7.82491	-8.53861	-6.7411	-7.82491	-7.45558	-7.08751	-7.62227	-7.08751	-5.61514	-7.82491	-7.08751	-8.46673	-7.62227	-7.62227	-6.21741	-7.82491	-8.48529	-7.31638	-6.7411	-7.62227	-6.81774	-8.46243	-7.45558	-5.68323	-6.81774	-7.82491	-5.47442	-8.08771	-3.64449	-6.89997	-5.65191	-8.08771	-6.42285
TGFBRAP1@hsa-miR-302c-3p.2@7mer-m8	TGFBRAP1	hsa-miR-302c-3p.2	7mer-m8	-1.60204	-2.27383	-1.45368	-1.75933	-1.42071	-1.64766	-1.91627	-1.48658	-1.89972	-2.04969	-3.07708	-1.89051	-1.29903	-2.42018	-1.34052	-1.75714	-2.29111	-1.68834	-1.63298	-1.9761	-1.23779	-2.05212	-1.54408	-1.56105	-2.60147	-1.47519	-2.38256	-2.23184	-2.56051	-2.11611	-3.52229	-1.43619	-2.19511	-0.880748	-1.79221	-2.33969	-1.84905	-1.74928	-1.34892	-1.78777	-1.90864	-1.66653	-1.34267	-1.67706	-1.52919	-1.92323	-1.39938	-1.40596	-2.15472	-1.72519	-2.38093	-1.5131	-1.68465	-1.96412	-2.10784	-1.39243	-1.2798	-1.60958	-2.04023	-2.11327	-1.99332	-1.89842	-5.31605	-2.91597	-2.17174	-2.30144	-2.92983	-1.69029	-1.3387	-2.34579	-1.85791	-1.99631	-2.62044	-2.42493	-2.33378	-2.99972	-2.01181	-2.25163	-1.94412	-1.52756	-2.46964	-2.24209	-2.15059	-1.4833	-2.92493	-2.86481	-2.14344	-1.55832	-2.10599	-1.58577	-1.65104	-1.81241	-1.60344	-2.65449	-3.3189	-2.46052	-2.89797	-2.0607	-2.31215	-2.09963	-2.29228	-2.3027	-2.01259	-1.99476	-2.91126	-2.79614	-3.48535	-1.72955	-2.9687	-1.78947	-2.2727	-1.20104
TGFBRAP1@hsa-miR-338-3p@7mer-1a	TGFBRAP1	hsa-miR-338-3p	7mer-1a	-6.26491	-6.98945	-7.62227	-5.80195	-6.89997	-6.81774	-7.45558	-6.60313	-7.19488	-7.19488	-8.08771	-6.81774	-6.48066	-7.62227	-6.81774	-7.45558	-5.88149	-7.82491	-7.62227	-7.08751	-6.89997	-8.08771	-7.19488	-6.98945	-8.08771	-6.66999	-8.4665	-8.471	-7.45558	-7.62227	-8.08771	-6.54047	-7.82491	-6.42285	-7.19488	-8.08771	-7.19488	-7.82491	-7.19488	-6.21741	-7.45558	-6.7411	-6.89997	-6.89997	-7.45558	-8.47675	-6.21741	-7.08751	-6.7411	-6.54047	-7.31638	-6.54047	-6.89997	-7.62227	-8.46576	-5.80195	-6.66999	-5.41244	-8.47564	-6.98945	-7.62227	-3.82636	-6.98945	-7.19488	-7.82491	-7.31638	-7.19488	-6.54047	-6.42285	-6.42285	-7.82491	-7.62227	-7.19488	-8.08771	-8.47905	-8.49184	-5.92043	-7.82491	-7.08751	-7.82491	-8.53861	-5.44524	-7.82491	-7.45558	-7.08751	-7.62227	-7.08751	-5.61514	-5.58079	-7.08751	-8.46673	-7.62227	-7.62227	-6.21741	-7.82491	-5.50715	-7.31638	-6.7411	-7.62227	-5.80195	-8.46243	-7.45558	-8.08771	-6.81774	-7.82491	-6.12762	-8.08771	-6.42285	-6.89997	-3.97841	-8.08771	-6.42285
TGFBRAP1@hsa-miR-34a-5p@7mer-m8	TGFBRAP1	hsa-miR-34a-5p	7mer-m8	-3.90269	-5.7604	-4.29369	-5.80195	-4.17326	-6.81774	-5.16107	-5.31605	-7.19488	-5.50715	-4.81065	-5.41244	-2.669	-4.97545	-5.61514	-5.18863	-5.7604	-4.6763	-4.56202	-3.60306	-3.76967	-5.16107	-5.47442	-4.8312	-5.31605	-2.95859	-5.50715	-4.56202	-4.6763	-4.97545	-5.99969	-3.97841	-4.52515	-3.0363	-4.54526	-3.8385	-3.59329	-4.99991	-3.46683	-3.73467	-3.50414	-4.69807	-5.0531	-5.50715	-4.81065	-5.44524	-3.63461	-3.7239	-4.17326	-4.32542	-5.47442	-6.54047	-3.75824	-5.0531	-4.76625	-4.04882	-2.64323	-2.97866	-5.18863	-4.90247	-5.21639	-2.8332	-4.81065	-5.16107	-5.72304	-4.71664	-5.16107	-3.31136	-4.03377	-6.42285	-7.82491	-7.62227	-4.6763	-5.7604	-4.49126	-5.65191	-5.50715	-5.41244	-5.28334	-5.44524	-8.53861	-4.87996	-5.0796	-4.21579	-4.97545	-5.35129	-4.95209	-4.92447	-5.35129	-4.63987	-4.40656	-4.6763	-4.99991	-4.6763	-5.24874	-5.18863	-7.31638	-3.61323	-4.69807	-5.3803	-5.65191	-5.50715	-5.0796	-4.26294	-6.04227	-6.12762	-5.35129	-3.64449	-5.47442	-2.94406	-5.80195	-2.90672
TGFBRAP1@hsa-miR-493-5p@8mer	TGFBRAP1	hsa-miR-493-5p	8mer	-4.20177	-5.54485	-3.19837	-5.80195	-4.78963	-5.31605	-5.92043	-5.31605	-7.19488	-6.17232	-8.08771	-5.68323	-4.76625	-5.58079	-5.61514	-6.08407	-5.88149	-5.61514	-5.35129	-5.0796	-4.81065	-5.16107	-5.47442	-5.28334	-4.99991	-4.43876	-5.84174	-6.04227	-5.65191	-5.58079	-6.08407	-4.8312	-5.65191	-4.17326	-7.19488	-5.02631	-4.47352	-5.68323	-5.24874	-4.59924	-3.50414	-5.16107	-5.65191	-5.84174	-4.81065	-5.44524	-4.38915	-4.50849	-4.95209	-5.92043	-6.12762	-5.44524	-6.89997	-7.62227	-5.0796	-4.92447	-6.66999	-4.06168	-8.47564	-6.98945	-5.65191	-3.44791	-5.21639	-7.19488	-5.54485	-7.31638	-5.68323	-6.54047	-4.63987	-6.42285	-7.82491	-7.62227	-7.19488	-8.08771	-5.7604	-5.92043	-5.68323	-7.82491	-5.47442	-7.82491	-5.84174	-5.21639	-4.99991	-5.80195	-5.68323	-5.72304	-5.50715	-5.61514	-5.58079	-6.12762	-5.80195	-7.62227	-7.62227	-5.28334	-7.82491	-5.50715	-7.31638	-6.7411	-5.41244	-6.81774	-6.08407	-7.45558	-8.08771	-5.28334	-6.04227	-6.12762	-5.7604	-6.42285	-5.47442	-3.54209	-8.08771	-6.42285
TG@hsa-miR-133a-3p.2@8mer	TG	hsa-miR-133a-3p.2	8mer	-5.7604	-5.88149	-5.3803	-4.00644	-5.0531	-5.80195	-6.21741	-5.54485	-5.28334	-6.42285	-5.99969	-6.17232	-5.88149	-5.80195	-5.72304	-6.36859	-5.95969	-5.95969	-5.0531	-5.7604	-5.68323	-6.21741	-6.04227	-5.50715	-5.80195	-4.71664	-6.17232	-6.12762	-6.21741	-6.08407	-6.42285	-4.03377	-5.92043	-5.47442	-5.41244	-5.47442	-5.10866	-5.80195	-5.88149	-4.78963	-4.78963	-5.58079	-6.12762	-6.60313	-5.88149	-6.26491	-5.21639	-5.21639	-5.35129	-6.36859	-6.60313	-5.68323	-5.61514	-5.24874	-5.7604	-6.26491	-5.65191	-4.43876	-7.45558	-6.21741	-6.42285	-5.18863	-6.21741	-6.48066	-5.84174	-5.95969	-6.08407	-4.20177	-5.18863	-6.81774	-6.42285	-6.42285	-5.24874	-5.92043	-5.99969	-6.60313	-5.3803	-6.7411	-7.62227	-6.31589	-6.21741	-5.7604	-6.60313	-6.98945	-7.19488	-6.31589	-5.80195	-6.26491	-6.54047	-6.60313	-5.92043	-5.80195	-6.21741	-6.89997	-5.58079	-6.26491	-5.61514	-4.69807	-6.31589	-6.54047	-6.12762	-5.68323	-5.95969	-5.99969	-6.36859	-5.95969	-5.99969	-4.00644	-5.88149	-4.71664	-5.95969	-3.74627
TG@hsa-miR-204-5p@8mer	TG	hsa-miR-204-5p	8mer	-5.7604	-5.88149	-5.3803	-4.00644	-5.0531	-5.80195	-6.21741	-5.54485	-5.28334	-6.42285	-5.99969	-6.17232	-5.88149	-5.80195	-5.72304	-6.36859	-5.95969	-5.95969	-5.0531	-5.7604	-5.68323	-6.21741	-6.04227	-5.50715	-5.80195	-4.71664	-6.17232	-6.12762	-6.21741	-6.08407	-6.42285	-5.44524	-5.92043	-5.47442	-5.41244	-5.47442	-5.10866	-5.80195	-5.88149	-4.78963	-4.78963	-5.58079	-6.12762	-6.60313	-5.88149	-6.26491	-5.21639	-5.21639	-5.35129	-6.36859	-6.60313	-5.68323	-5.61514	-5.24874	-5.7604	-6.26491	-5.65191	-4.43876	-7.45558	-6.21741	-6.42285	-5.18863	-6.21741	-6.48066	-5.84174	-5.95969	-6.08407	-4.20177	-5.18863	-6.81774	-6.42285	-6.42285	-5.24874	-5.92043	-5.99969	-6.60313	-6.66999	-6.7411	-7.62227	-6.31589	-6.21741	-5.7604	-6.60313	-6.98945	-7.19488	-6.31589	-5.80195	-6.26491	-6.54047	-6.60313	-5.92043	-5.80195	-6.21741	-6.89997	-5.58079	-6.26491	-5.61514	-4.69807	-6.31589	-6.54047	-6.12762	-5.68323	-5.95969	-5.99969	-6.36859	-5.95969	-5.99969	-4.00644	-5.88149	-4.71664	-5.95969	-3.74627
TGIF1@hsa-miR-101-3p.1@7mer-1a	TGIF1	hsa-miR-101-3p.1	7mer-1a	-3.33658	-5.18863	-2.54128	-2.84568	-4.20177	-4.06168	-5.47442	-4.78963	-3.2633	-5.50715	-5.24874	-5.0531	-2.88496	-5.31605	-5.21639	-4.40656	-5.35129	-4.95209	-4.56202	-4.07451	-4.54526	-5.80195	-5.7604	-6.26491	-5.0531	-2.84938	-5.54485	-5.95969	-5.13441	-4.90247	-6.42285	-4.47352	-5.02631	-4.49126	-2.98418	-3.95369	-3.19837	-4.87996	-4.52515	-4.50849	-3.59329	-5.24874	-5.35129	-5.44524	-3.87415	-5.65191	-4.95209	-3.42997	-3.76967	-5.18863	-5.61514	-5.44524	-3.27246	-4.71664	-4.63987	-4.24825	-3.95369	-4.58162	-5.72304	-5.21639	-5.65191	-5.88149	-5.61514	-4.65852	-5.18863	-5.3803	-4.99991	-5.16107	-5.7604	-4.1177	-5.84174	-4.87996	-4.3579	-5.61514	-4.71664	-5.80195	-6.12762	-5.92043	-5.61514	-4.56202	-5.31605	-5.16107	-5.0531	-6.08407	-5.16107	-5.58079	-6.48066	-6.04227	-4.95209	-5.0796	-4.63987	-5.10866	-5.54485	-4.97545	-4.87996	-5.31605	-5.16107	-3.97841	-5.72304	-5.31605	-5.44524	-5.16107	-5.3803	-5.02631	-6.36859	-5.28334	-5.31605	-3.51317	-5.68323	-3.79184	-6.36859	-4.65852
TGIF1@hsa-miR-101-3p.2@7mer-m8	TGIF1	hsa-miR-101-3p.2	7mer-m8	1.21503	1.12137	1.01733	-2.84568	-5.47442	0.648907	0.487116	0.871251	0.49127	2.60247	1.12501	1.38203	-0.516171	-6.54047	-5.58079	1.03566	-5.50715	0.728718	1.54651	0.908895	1.95879	0.938944	1.97651	0.725625	1.91101	1.73364	1.03772	1.46412	1.44586	1.66767	1.5552	1.20296	1.0729	1.21973	1.37363	1.22447	1.65794	1.46412	0.352856	0.601904	1.15841	0.159422	0.735614	0.526013	1.20616	0.856455	0.42544	1.04039	1.1606	1.15012	0.751112	0.398365	1.21503	1.64945	0.498945	1.31848	-4.71664	0.285393	0.415917	0.340752	0.836657	-0.794293	0.797382	1.53547	0.665862	0.880137	0.705871	-5.16107	-0.2215	0.899613	1.67486	1.24516	1.37552	1.16518	1.14478	1.00755	0.656674	1.10625	0.524609	1.57075	0.967888	0.675578	0.725055	1.24183	0.968494	0.767613	0.818363	0.930215	1.48662	0.997452	0.891424	0.61737	0.690484	1.1221	0.777319	0.132988	1.15623	0.0413842	0.537865	0.595666	0.65986	0.653723	0.753214	1.23507	0.665862	0.487993	1.32818	0.186895	0.612084	-0.245505	-0.237154	-0.999482
TGIF1@hsa-miR-139-5p@8mer	TGIF1	hsa-miR-139-5p	8mer	-3.99138	-7.31638	-5.13441	-3.32761	-5.47442	-6.26491	-6.08407	-6.26491	-5.13441	-6.48066	-6.12762	-5.58079	-5.28334	-6.54047	-6.36859	-6.7411	-6.60313	-5.47442	-4.56202	-5.61514	-6.04227	-5.80195	-5.18863	-6.26491	-4.81065	-5.99969	-6.7411	-5.95969	-6.48066	-6.7411	-6.42285	-5.61514	-5.61514	-5.68323	-6.04227	-5.80195	-5.3803	-5.28334	-6.98945	-5.54485	-4.50849	-8.46858	-7.19488	-8.46253	-5.65191	-7.82491	-4.95209	-6.98945	-5.7604	-8.50043	-7.45558	-6.98945	-5.92043	-6.26491	-6.81774	-6.54047	-4.71664	-4.58162	-6.12762	-5.99969	-5.80195	-5.88149	-5.61514	-5.95969	-6.17232	-6.04227	-5.99969	-5.16107	-5.7604	-5.61514	-5.84174	-5.84174	-5.35129	-6.12762	-6.48066	-6.26491	-6.12762	-5.92043	-6.48066	-5.44524	-6.12762	-5.84174	-6.60313	-6.08407	-6.60313	-6.36859	-6.48066	-6.04227	-5.80195	-6.31589	-6.36859	-5.92043	-5.95969	-5.80195	-5.54485	-6.08407	-6.08407	-5.84174	-6.60313	-6.54047	-5.99969	-6.08407	-6.54047	-6.89997	-6.36859	-5.61514	-6.42285	-5.54485	-5.68323	-4.58162	-6.36859	-3.28084
TGIF1@hsa-miR-1-3p@7mer-1a	TGIF1	hsa-miR-1-3p	7mer-1a	-5.16107	-5.58079	-5.13441	-4.54526	-5.47442	-6.26491	-6.08407	-6.26491	-5.13441	-6.48066	-6.12762	-5.58079	-5.28334	-6.54047	-6.36859	-6.08407	-6.60313	-6.66999	-4.56202	-5.61514	-6.04227	-5.80195	-5.7604	-6.26491	-5.80195	-5.99969	-5.68323	-6.60313	-5.61514	-6.7411	-6.42285	-5.61514	-5.61514	-5.68323	-6.04227	-5.80195	-3.99138	-6.48066	-6.98945	-5.54485	-6.21741	-8.46858	-7.19488	-8.46253	-5.65191	-7.82491	-6.60313	-6.98945	-5.7604	-8.50043	-6.36859	-5.44524	-5.92043	-6.26491	-6.81774	-5.58079	-4.71664	-4.58162	-6.12762	-5.99969	-5.80195	-5.88149	-6.17232	-5.95969	-6.17232	-5.54485	-5.99969	-5.16107	-5.7604	-5.61514	-5.84174	-5.84174	-5.35129	-6.12762	-6.48066	-6.26491	-6.12762	-5.92043	-6.48066	-5.88149	-6.12762	-5.31605	-6.60313	-6.08407	-6.60313	-6.36859	-6.48066	-6.04227	-5.80195	-6.31589	-6.36859	-5.92043	-5.95969	-5.80195	-5.54485	-5.61514	-6.08407	-5.84174	-5.72304	-6.54047	-6.54047	-6.08407	-6.54047	-5.31605	-6.36859	-6.98945	-6.42285	-5.54485	-5.68323	-4.58162	-6.36859	-4.65852
TGIF1@hsa-miR-144-3p@7mer-1a	TGIF1	hsa-miR-144-3p	7mer-1a	-4.3579	-5.18863	-2.43052	-4.54526	-3.78098	-5.21639	-5.92043	-5.28334	-5.13441	-5.24874	-5.50715	-4.90247	-5.28334	-5.54485	-5.21639	-6.08407	-6.60313	-5.47442	-4.56202	-4.61785	-6.04227	-5.80195	-5.7604	-4.63987	-5.80195	-5.99969	-5.68323	-6.60313	-5.3803	-6.7411	-5.99969	-5.61514	-5.02631	-5.68323	-4.58162	-5.80195	-3.99138	-4.87996	-6.98945	-5.54485	-3.97841	-8.46858	-5.7604	-6.17232	-6.7411	-5.0531	-6.60313	-4.50849	-5.7604	-5.50715	-5.84174	-4.21579	-5.92043	-6.26491	-4.81065	-4.71664	-4.71664	-4.58162	-6.12762	-5.99969	-5.80195	-5.88149	-5.50715	-5.44524	-6.17232	-6.04227	-5.0796	-5.16107	-5.7604	-4.32542	-5.84174	-5.84174	-5.35129	-5.61514	-6.48066	-6.26491	-5.58079	-5.0531	-5.44524	-5.88149	-5.28334	-5.84174	-6.60313	-6.08407	-5.50715	-5.58079	-5.50715	-4.92447	-5.80195	-5.72304	-5.24874	-5.92043	-5.95969	-5.21639	-5.54485	-6.08407	-6.08407	-5.84174	-5.50715	-6.54047	-5.99969	-6.08407	-5.47442	-4.78963	-6.36859	-4.95209	-5.41244	-5.54485	-5.68323	-4.58162	-6.36859	-4.65852
TGIF1@hsa-miR-194-5p@7mer-m8	TGIF1	hsa-miR-194-5p	7mer-m8	-4.3579	-5.18863	-2.70063	-2.68645	-3.78098	-4.38915	-5.68323	-6.26491	-5.13441	-5.88149	-5.44524	-6.17232	-5.28334	-5.0796	-5.21639	-5.80195	-4.40656	-6.66999	-3.37768	-5.61514	-4.54526	-5.80195	-4.85625	-5.10866	-4.81065	-3.75824	-5.54485	-6.60313	-5.24874	-5.13441	-5.61514	-4.90247	-5.02631	-4.76625	-4.58162	-4.90247	-3.85027	-4.71664	-6.98945	-4.50849	-3.97841	-4.78963	-5.7604	-5.84174	-4.85625	-5.24874	-4.38915	-3.71295	-4.74024	-5.50715	-5.7604	-4.95209	-3.92749	-4.32542	-4.81065	-4.71664	-4.71664	-4.58162	-6.12762	-5.47442	-4.90247	-3.21263	-5.61514	-5.44524	-6.17232	-5.3803	-4.92447	-3.82636	-5.7604	-4.65852	-5.58079	-4.87996	-4.8312	-5.50715	-4.95209	-5.44524	-5.7604	-5.0531	-5.3803	-5.88149	-5.50715	-5.31605	-5.80195	-5.0796	-5.31605	-6.36859	-5.35129	-5.31605	-5.3803	-5.72304	-6.36859	-5.92043	-5.54485	-4.74024	-5.28334	-5.61514	-6.08407	-4.15909	-5.50715	-5.7604	-5.99969	-5.16107	-5.3803	-5.61514	-5.84174	-5.61514	-5.41244	-5.54485	-5.68323	-4.58162	-6.36859	-4.65852
TGIF1@hsa-miR-19a-3p@8mer	TGIF1	hsa-miR-19a-3p	8mer	-4.3579	-5.18863	-3.2405	-4.54526	-3.92749	-5.21639	-6.08407	-5.28334	-5.13441	-5.88149	-5.50715	-5.58079	-5.28334	-5.54485	-6.36859	-5.80195	-5.84174	-4.59924	-4.56202	-3.67705	-4.54526	-5.80195	-5.7604	-6.26491	-4.81065	-4.24825	-6.7411	-5.72304	-5.61514	-5.72304	-6.42285	-3.90269	-5.61514	-4.21579	-6.04227	-5.80195	-4.26294	-6.48066	-6.98945	-5.54485	-3.59329	-8.46858	-5.13441	-5.84174	-5.65191	-5.92043	-3.92749	-4.99991	-5.7604	-5.0531	-6.12762	-6.98945	-3.92749	-6.26491	-6.81774	-6.54047	-3.38674	-4.58162	-6.12762	-5.99969	-5.80195	-5.88149	-5.50715	-5.50715	-6.17232	-5.18863	-5.24874	-5.16107	-5.7604	-5.61514	-5.58079	-5.10866	-4.3579	-6.12762	-5.58079	-6.26491	-6.12762	-5.0531	-5.44524	-5.88149	-6.12762	-5.31605	-5.80195	-5.3803	-5.24874	-4.74024	-5.16107	-6.04227	-5.80195	-5.0796	-4.63987	-5.92043	-5.95969	-4.97545	-5.28334	-5.61514	-6.08407	-5.84174	-6.60313	-6.54047	-5.58079	-4.95209	-5.24874	-6.89997	-6.36859	-5.28334	-5.65191	-5.54485	-5.35129	-4.58162	-6.36859	-4.65852
TGIF1@hsa-miR-23b-3p@7mer-m8	TGIF1	hsa-miR-23b-3p	7mer-m8	-5.16107	-7.31638	-5.13441	-4.54526	-5.47442	-6.26491	-6.08407	-5.28334	-5.13441	-6.48066	-6.12762	-6.17232	-5.28334	-6.54047	-6.36859	-6.7411	-6.60313	-6.66999	-5.80195	-5.61514	-6.04227	-5.80195	-5.7604	-6.26491	-5.80195	-5.99969	-6.7411	-6.60313	-6.48066	-6.7411	-6.42285	-5.61514	-6.31589	-5.68323	-6.04227	-5.80195	-5.3803	-6.48066	-6.98945	-5.54485	-6.21741	-8.46858	-7.19488	-8.46253	-6.7411	-5.92043	-6.60313	-6.98945	-5.7604	-8.50043	-7.45558	-6.98945	-5.92043	-6.26491	-6.81774	-6.54047	-4.71664	-4.58162	-6.12762	-5.99969	-5.80195	-5.88149	-6.17232	-5.95969	-6.17232	-6.04227	-5.47442	-5.16107	-5.7604	-5.61514	-5.84174	-5.84174	-5.35129	-6.12762	-6.48066	-6.26491	-6.12762	-5.92043	-6.48066	-5.88149	-6.12762	-5.84174	-6.60313	-6.08407	-6.60313	-6.36859	-6.48066	-6.04227	-5.80195	-6.31589	-6.36859	-5.92043	-5.95969	-5.80195	-5.54485	-6.08407	-6.08407	-4.49126	-6.60313	-6.54047	-6.54047	-6.08407	-6.54047	-6.89997	-6.36859	-6.98945	-5.65191	-5.54485	-5.68323	-4.58162	-6.36859	-4.65852
TGIF1@hsa-miR-25-3p@8mer	TGIF1	hsa-miR-25-3p	8mer	-5.16107	-7.31638	-5.13441	-4.54526	-5.47442	-6.26491	-6.08407	-6.26491	-5.13441	-6.48066	-6.12762	-6.17232	-5.28334	-6.54047	-6.36859	-6.7411	-6.60313	-6.66999	-5.80195	-5.61514	-6.04227	-5.80195	-5.7604	-6.26491	-5.80195	-5.99969	-6.7411	-6.60313	-6.48066	-6.7411	-6.42285	-5.61514	-6.31589	-5.68323	-6.04227	-5.80195	-5.3803	-6.48066	-6.98945	-5.54485	-6.21741	-8.46858	-7.19488	-8.46253	-6.7411	-7.82491	-4.95209	-6.98945	-5.7604	-8.50043	-7.45558	-6.98945	-5.92043	-6.26491	-6.81774	-6.54047	-4.71664	-4.58162	-6.12762	-5.99969	-5.80195	-5.88149	-6.17232	-5.95969	-6.17232	-6.04227	-5.99969	-5.16107	-5.7604	-5.61514	-5.84174	-5.84174	-5.35129	-6.12762	-6.48066	-6.26491	-6.12762	-5.92043	-6.48066	-5.88149	-6.12762	-5.84174	-6.60313	-6.08407	-6.60313	-6.36859	-6.48066	-6.04227	-5.80195	-6.31589	-6.36859	-5.92043	-5.95969	-5.80195	-5.54485	-6.08407	-6.08407	-5.84174	-6.60313	-6.54047	-6.54047	-6.08407	-6.54047	-6.89997	-6.36859	-6.98945	-6.42285	-5.54485	-5.68323	-4.58162	-6.36859	-4.65852
TGIF1@hsa-miR-299-3p@8mer	TGIF1	hsa-miR-299-3p	8mer	-5.16107	-7.31638	-5.13441	-4.54526	-5.47442	-6.26491	-6.08407	-6.26491	-5.13441	-6.48066	-6.12762	-6.17232	-5.28334	-6.54047	-6.36859	-6.7411	-6.60313	-6.66999	-5.80195	-5.61514	-6.04227	-5.80195	-5.7604	-6.26491	-5.80195	-5.99969	-6.7411	-6.60313	-6.48066	-6.7411	-6.42285	-5.61514	-6.31589	-5.68323	-6.04227	-5.80195	-5.3803	-6.48066	-6.98945	-5.54485	-6.21741	-8.46858	-7.19488	-8.46253	-6.7411	-7.82491	-6.60313	-6.98945	-5.7604	-8.50043	-7.45558	-6.98945	-5.02631	-6.26491	-6.81774	-6.54047	-3.95369	-4.58162	-6.12762	-5.99969	-5.80195	-5.88149	-6.17232	-5.95969	-6.17232	-6.04227	-5.99969	-5.16107	-5.7604	-5.61514	-5.84174	-5.84174	-5.35129	-6.12762	-6.48066	-6.26491	-6.12762	-5.92043	-6.48066	-5.88149	-6.12762	-5.84174	-6.60313	-6.08407	-6.60313	-6.36859	-6.48066	-6.04227	-5.80195	-6.31589	-6.36859	-5.92043	-5.95969	-5.80195	-5.54485	-6.08407	-6.08407	-5.84174	-6.60313	-6.54047	-6.54047	-6.08407	-6.54047	-6.89997	-6.36859	-6.98945	-6.42285	-5.54485	-5.68323	-4.58162	-6.36859	-4.65852
TGIF1@hsa-miR-802@8mer	TGIF1	hsa-miR-802	8mer	-5.16107	-7.31638	-5.13441	-4.54526	-5.47442	-6.26491	-6.08407	-6.26491	-5.13441	-6.48066	-5.50715	-6.17232	-5.28334	-6.54047	-6.36859	-6.7411	-6.60313	-6.66999	-5.80195	-5.61514	-6.04227	-5.80195	-5.7604	-6.26491	-5.80195	-5.99969	-6.7411	-6.60313	-6.48066	-6.7411	-6.42285	-5.61514	-6.31589	-5.68323	-6.04227	-5.80195	-5.3803	-6.48066	-6.98945	-5.54485	-6.21741	-8.46858	-7.19488	-8.46253	-6.7411	-7.82491	-6.60313	-6.98945	-5.7604	-8.50043	-6.36859	-6.98945	-5.92043	-6.26491	-6.81774	-6.54047	-4.71664	-4.58162	-6.12762	-5.99969	-5.80195	-5.88149	-6.17232	-5.95969	-6.17232	-6.04227	-5.99969	-5.16107	-5.7604	-5.61514	-5.84174	-5.84174	-5.35129	-6.12762	-6.48066	-6.26491	-6.12762	-5.92043	-6.48066	-5.88149	-6.12762	-5.84174	-6.60313	-6.08407	-6.60313	-6.36859	-6.48066	-6.04227	-5.80195	-6.31589	-6.36859	-5.92043	-5.95969	-5.80195	-5.54485	-6.08407	-6.08407	-5.84174	-6.60313	-6.54047	-6.54047	-6.08407	-6.54047	-6.89997	-6.36859	-6.98945	-6.42285	-5.54485	-5.68323	-4.58162	-6.36859	-4.65852
TGIF2-C20orf24@hsa-miR-26a-5p@8mer	TGIF2-C20orf24	hsa-miR-26a-5p	8mer	-5.0531	-8.08771	-6.31589	-6.48066	-8.59865	-5.54485	-5.92043	-7.19488	-7.62227	-7.82491	-8.61419	-6.7411	-5.24874	-7.82491	-8.08771	-7.31638	-8.91888	-8.08771	-7.45558	-6.36859	-8.58602	-8.08771	-6.42285	-6.81774	-7.82491	-8.54236	-6.36859	-8.61532	-8.08771	-6.66999	-8.08771	-8.08771	-7.45558	-7.19488	-7.82491	-5.84174	-7.19488	-8.65913	-5.80195	-4.78963	-8.08771	-6.81774	-8.08771	-6.60313	-8.08771	-6.21741	-5.61514	-8.74698	-6.7411	-6.31589	-6.89997	-6.04227	-5.80195	-7.82491	-8.08771	-6.89997	-7.08751	-6.7411	-7.62227	-6.81774	-7.62227	-5.68323	-6.31589	-6.21741	-7.82491	-5.80195	-5.92043	-6.54047	-7.31638	-5.0796	-8.08771	-5.99969	-7.19488	-6.98945	-6.81774	-5.92043	-7.31638	-6.42285	-5.72304	-7.31638	-6.12762	-6.7411	-5.95969	-6.08407	-6.12762	-6.04227	-5.99969	-6.36859	-5.61514	-6.98945	-5.95969	-7.19488	-7.19488	-5.50715	-7.19488	-6.08407	-7.45558	-7.31638	-5.92043	-6.26491	-6.7411	-6.66999	-8.48883	-8.7733	-6.48066	-8.68169	-8.08771	-8.46726	-6.08407	-5.0796	-8.4883	-8.78589
TGIF2-C20orf24@hsa-miR-7-5p@7mer-m8	TGIF2-C20orf24	hsa-miR-7-5p	7mer-m8	-5.0531	-8.08771	-3.0828	-3.18981	-8.59865	-5.54485	-5.84174	-7.19488	-7.62227	-7.82491	-8.61419	-6.7411	-5.24874	-7.82491	-5.18863	-7.31638	-8.91888	-8.08771	-5.16107	-6.36859	-5.10866	-8.08771	-5.35129	-5.24874	-7.82491	-3.93957	-5.65191	-8.61532	-8.08771	-6.66999	-8.08771	-4.90247	-7.45558	-5.16107	-5.21639	-5.84174	-4.26294	-8.65913	-4.81065	-4.30895	-8.08771	-4.69807	-8.08771	-6.60313	-5.80195	-5.68323	-4.65852	-4.50849	-4.95209	-6.31589	-5.88149	-6.04227	-4.92447	-7.82491	-5.0531	-6.89997	-7.08751	-6.7411	-7.62227	-6.81774	-7.62227	-5.68323	-6.31589	-6.21741	-7.82491	-5.80195	-5.92043	-6.54047	-7.31638	-5.0796	-8.08771	-5.99969	-7.19488	-5.68323	-5.58079	-5.92043	-7.31638	-6.42285	-5.54485	-7.31638	-6.12762	-6.7411	-5.72304	-6.08407	-6.12762	-6.04227	-5.99969	-5.41244	-5.61514	-6.98945	-5.50715	-7.19488	-5.68323	-5.50715	-7.19488	-6.08407	-7.45558	-7.31638	-5.58079	-6.26491	-6.7411	-6.66999	-8.48883	-5.44524	-6.48066	-8.68169	-8.08771	-8.46726	-6.08407	-5.0796	-5.80195	-8.78589
TGIF2@hsa-miR-101-3p.1@7mer-1a	TGIF2	hsa-miR-101-3p.1	7mer-1a	-4.00644	-5.7604	-2.15781	-2.67807	-4.78963	-4.78963	-5.84174	-7.19488	-4.6763	-6.04227	-6.98945	-5.16107	-4.85625	-6.60313	-5.02631	-7.19488	-6.60313	-6.66999	-4.78963	-5.02631	-6.89997	-5.50715	-7.31638	-5.28334	-5.31605	-6.98945	-5.54485	-5.84174	-7.08751	-5.84174	-8.08771	-5.0531	-7.45558	-4.65852	-5.21639	-5.99969	-6.89997	-5.65191	-4.59924	-3.73467	-5.3803	-5.92043	-5.47442	-6.60313	-5.54485	-5.61514	-7.31638	-3.02056	-4.58162	-4.3579	-5.95969	-4.2776	-4.50849	-6.60313	-5.31605	-5.31605	-3.91527	-5.58079	-5.54485	-6.81774	-5.65191	-4.34105	-5.58079	-5.31605	-6.48066	-5.72304	-5.16107	-4.85625	-4.34105	-6.60313	-5.28334	-5.16107	-4.92447	-5.3803	-5.31605	-7.82491	-5.84174	-4.63987	-5.61514	-7.45558	-5.84174	-6.26491	-5.95969	-5.80195	-5.54485	-5.16107	-5.47442	-5.61514	-5.58079	-5.68323	-5.0796	-5.44524	-5.68323	-5.0531	-6.36859	-5.80195	-5.41244	-5.84174	-5.65191	-5.61514	-6.54047	-7.45558	-5.41244	-4.87996	-5.72304	-5.0796	-5.44524	-4.85625	-6.54047	-5.92043	-6.48066	-4.1177
TGIF2@hsa-miR-101-3p.2@8mer	TGIF2	hsa-miR-101-3p.2	8mer	-7.45558	-5.18863	-2.83728	-3.46683	-4.78963	-5.47442	-5.92043	-5.35129	-6.89997	-6.04227	-6.98945	-5.72304	-4.45657	-5.54485	-5.61514	-6.08407	-6.60313	-5.47442	-7.19488	-5.02631	-3.8885	-5.50715	-7.31638	-5.28334	-7.31638	-6.98945	-5.80195	-7.08751	-5.65191	-5.84174	-8.08771	-6.81774	-5.65191	-6.48066	-6.81774	-5.99969	-4.47352	-5.65191	-5.31605	-4.63987	-5.3803	-4.63987	-6.26491	-5.84174	-5.21639	-5.61514	-4.99991	-6.54047	-4.58162	-7.08751	-5.95969	-5.16107	-6.89997	-6.60313	-5.31605	-8.08771	-6.36859	-4.07451	-6.60313	-5.31605	-5.65191	-4.34105	-5.80195	-7.62227	-5.65191	-5.72304	-5.68323	-4.85625	-5.61514	-6.60313	-5.68323	-5.44524	-6.54047	-7.82491	-5.68323	-7.82491	-5.84174	-7.82491	-6.21741	-5.84174	-8.49727	-5.3803	-5.95969	-5.80195	-7.19488	-5.72304	-5.47442	-5.61514	-6.89997	-6.12762	-5.3803	-5.44524	-7.19488	-5.0531	-6.36859	-5.50715	-5.41244	-4.49126	-5.65191	-5.61514	-6.54047	-5.50715	-5.41244	-5.44524	-7.82491	-5.88149	-6.54047	-3.4573	-6.54047	-4.03377	-5.61514	-3.06499
TGIF2@hsa-miR-103a-3p@7mer-m8	TGIF2	hsa-miR-103a-3p	7mer-m8	-7.45558	-6.98945	-6.08407	-5.80195	-6.98945	-8.08771	-8.46482	-7.19488	-6.89997	-7.08751	-6.98945	-7.19488	-6.98945	-6.60313	-6.48066	-7.19488	-6.60313	-6.66999	-7.19488	-6.98945	-6.89997	-8.08771	-7.31638	-7.08751	-7.31638	-6.98945	-7.82491	-5.99969	-7.08751	-7.62227	-8.08771	-6.81774	-7.45558	-6.48066	-6.81774	-5.99969	-6.89997	-7.62227	-7.62227	-6.36859	-5.3803	-5.92043	-6.26491	-6.60313	-6.66999	-6.66999	-7.31638	-6.54047	-6.54047	-7.08751	-6.7411	-5.7604	-6.89997	-6.60313	-6.7411	-8.08771	-6.36859	-5.58079	-6.60313	-6.81774	-7.08751	-4.34105	-8.46526	-7.62227	-6.48066	-8.08771	-6.89997	-4.85625	-5.61514	-6.60313	-7.19488	-7.62227	-6.54047	-7.82491	-8.08771	-7.82491	-7.62227	-7.82491	-6.21741	-7.45558	-8.49727	-6.26491	-7.82491	-7.82491	-7.19488	-7.62227	-6.08407	-7.62227	-6.89997	-7.31638	-7.31638	-7.62227	-7.19488	-6.48066	-6.36859	-7.45558	-6.60313	-5.84174	-6.36859	-6.12762	-6.54047	-7.45558	-6.12762	-6.12762	-7.82491	-5.88149	-6.54047	-4.85625	-6.54047	-5.92043	-6.48066	-4.1177
TGIF2@hsa-miR-128-3p@8mer	TGIF2	hsa-miR-128-3p	8mer	-0.372902	-1.87589	1.04039	0.209288	-0.635705	-1.44164	-1.5028	0.233462	-0.0161596	-1.63794	-0.494753	-0.957139	-0.601215	-2.15876	-0.90114	-1.68884	-2.19936	-2.4922	-0.0449845	-1.38234	-1.58356	-1.21252	-1.78655	-1.04487	-0.798622	-1.7779	-1.22271	-2.08988	-1.02722	-0.576484	-1.70908	-0.822292	-1.08183	-0.869213	-0.713899	-0.945885	-1.72723	-1.11066	-0.391817	0.212558	-1.8148	-1.05254	-1.31771	-1.44244	-0.747089	-1.15772	-0.530863	-0.202493	-1.54311	-1.85098	-0.607136	-2.74823	-0.607708	-2.22579	-1.70809	-1.7245	-0.964929	-1.99185	-0.599287	-1.99631	-1.423	-1.93135	-1.24715	-1.11559	-1.18858	-1.61237	-0.761044	-1.79335	-1.27244	-1.17737	-0.527456	-0.440473	-0.384909	-0.293533	-1.18067	-0.849141	-1.75767	-0.774629	-1.29118	-1.52634	-2.06492	-0.942593	-0.578441	-1.8886	-1.35305	-0.921586	-2.26413	-0.400508	-1.1984	-0.305372	-0.20831	-1.64234	-1.00037	-1.44573	-1.22967	-1.27561	-1.44772	-1.51093	-1.8148	-2.15781	-1.33834	-2.4662	-1.24319	-0.44831	-1.55879	-1.70698	-1.84088	-2.04449	-1.53441	-1.91147	-1.76149	-2.43218
TGIF2@hsa-miR-129-5p@7mer-m8	TGIF2	hsa-miR-129-5p	7mer-m8	-2.51022	-3.46683	-1.49188	-2.05133	-2.02465	-3.66634	-5.0796	-1.84604	-2.09172	-5.47442	-4.92447	-4.3579	-2.117	-3.48535	-2.62514	-4.50849	-5.84174	-3.62341	-2.62788	-2.57212	-2.26526	-3.90269	-3.79184	-2.71007	-3.25562	-1.89112	-4.34105	-7.08751	-4.03377	-4.54526	-5.41244	-3.13778	-4.30895	-2.59192	-2.99972	-2.96333	-2.75146	-2.4567	-2.07811	-2.40575	-2.56528	-3.8031	-3.7239	-5.24874	-2.95361	-4.81065	-2.43931	-2.19096	-3.34429	-3.36899	-3.82636	-4.2776	-2.81451	-1.98968	-3.07708	-3.90269	-3.44791	-2.98418	-4.50849	-4.63987	-4.26294	-2.79614	-4.97545	-4.47352	-4.40656	-4.49126	-4.71664	-2.6809	-3.42997	-2.31884	-4.90247	-3.65527	-3.38674	-5.21639	-4.34105	-4.78963	-5.47442	-4.42311	-4.63987	-2.88919	-4.58162	-4.49126	-4.43876	-4.99991	-5.02631	-4.42311	-4.34105	-3.01493	-4.92447	-4.87996	-3.92749	-4.21579	-4.47352	-4.69807	-4.38915	-4.81065	-4.74024	-2.57424	-4.54526	-4.17326	-5.24874	-4.08911	-4.54526	-2.91126	-4.71664	-3.51317	-4.87996	-2.5629	-4.37277	-2.88496	-4.18775	-1.44084
TGIF2@hsa-miR-133a-3p.1@7mer-m8	TGIF2	hsa-miR-133a-3p.1	7mer-m8	-3.29624	-5.50715	-3.07708	-5.80195	-3.54209	-4.49126	-5.92043	-4.92447	-3.5525	-6.04227	-5.35129	-4.6763	-3.93957	-5.35129	-5.02631	-5.44524	-6.60313	-5.47442	-3.96626	-4.08911	-4.81065	-5.50715	-5.16107	-4.8312	-5.0531	-3.66634	-5.80195	-7.08751	-5.65191	-5.58079	-6.21741	-4.03377	-4.85625	-3.44791	-4.54526	-4.95209	-6.89997	-5.21639	-7.62227	-4.63987	-4.38915	-4.63987	-5.65191	-5.61514	-4.8312	-5.31605	-4.18775	-3.99138	-4.92447	-4.95209	-5.68323	-5.7604	-4.50849	-4.81065	-4.78963	-4.42311	-3.91527	-3.64449	-5.31605	-5.31605	-4.90247	-3.62341	-5.28334	-5.50715	-5.18863	-5.72304	-5.3803	-3.00997	-4.34105	-4.87996	-5.28334	-4.6763	-4.92447	-5.21639	-4.8312	-5.58079	-5.84174	-5.0531	-5.10866	-5.47442	-5.41244	-5.02631	-5.68323	-7.82491	-5.92043	-7.62227	-5.21639	-4.92447	-5.47442	-5.0796	-4.6763	-5.44524	-5.47442	-4.69807	-4.8312	-5.3803	-5.24874	-3.95369	-5.16107	-5.21639	-5.58079	-4.97545	-5.31605	-4.87996	-5.54485	-5.44524	-5.44524	-2.94872	-4.81065	-3.59329	-5.47442	-4.1177
TGIF2@hsa-miR-140-3p.2@7mer-m8	TGIF2	hsa-miR-140-3p.2	7mer-m8	-0.991779	-2.16671	0.597962	-0.0338593	-0.915122	-1.56062	-1.55604	-0.149371	-1.12774	-1.97165	-0.745951	-1.42731	-0.897554	-2.78508	-1.14154	-1.98899	-2.3721	-2.24912	-0.899959	-2.12637	-1.72519	-1.15741	-1.68465	-1.14448	-1.58401	-2.06751	-1.8516	-2.76113	-2.24801	-1.34853	-1.9371	-1.57581	-1.24081	-1.21788	-1.27494	-2.122	-1.8801	-1.49582	-0.348693	-0.0844693	-1.95225	-0.812379	-2.09347	-1.45889	-0.887661	-1.43413	-0.796557	-0.519377	-1.3936	-1.85098	-1.09498	-2.95361	-0.693886	-2.34442	-1.50197	-1.77968	-0.946476	-2.09963	-0.911822	-2.3041	-1.16457	-1.69496	-0.970253	-0.936426	-1.92251	-1.71133	-1.14716	-1.97165	-1.83482	-1.28839	-1.1405	-0.587899	-0.524517	-0.844683	-1.0704	-1.05933	-1.75767	-1.34556	-0.774047	-1.81181	-2.24093	-1.56674	-0.778617	-1.74591	-2.10144	-1.41604	-1.86797	-0.291325	-1.37328	-1.32412	-0.303834	-1.96485	-1.82026	-1.91827	-1.86107	-2.01259	-2.13966	-2.01587	-1.9273	-1.9627	-1.44687	-1.72621	-2.20589	-1.93575	-1.68369	-1.96786	-2.55833	-1.8478	-1.62704	-2.15972	-1.88537	-1.89774
TGIF2@hsa-miR-142-3p.2@8mer	TGIF2	hsa-miR-142-3p.2	8mer	-7.45558	-6.98945	-6.08407	-5.80195	-6.98945	-8.08771	-8.46482	-7.19488	-6.89997	-7.08751	-6.98945	-7.19488	-4.85625	-6.60313	-6.48066	-7.19488	-5.84174	-6.66999	-7.19488	-6.98945	-6.89997	-8.08771	-7.31638	-7.08751	-7.31638	-6.98945	-7.82491	-7.08751	-7.08751	-7.62227	-8.08771	-6.81774	-7.45558	-6.48066	-6.81774	-5.99969	-6.89997	-7.62227	-7.62227	-6.36859	-5.3803	-5.92043	-5.7604	-5.99969	-5.54485	-6.66999	-7.31638	-6.54047	-6.54047	-7.08751	-6.7411	-5.7604	-6.89997	-6.60313	-6.7411	-8.08771	-6.36859	-5.58079	-6.60313	-6.81774	-7.08751	-4.34105	-8.46526	-7.62227	-6.48066	-8.08771	-6.89997	-4.85625	-5.61514	-6.60313	-7.19488	-7.62227	-6.54047	-7.82491	-8.08771	-7.82491	-7.62227	-7.82491	-6.21741	-7.45558	-8.49727	-6.26491	-7.82491	-7.82491	-7.19488	-7.62227	-6.08407	-7.62227	-6.89997	-7.31638	-5.61514	-7.62227	-7.19488	-6.48066	-5.3803	-7.45558	-6.60313	-5.84174	-6.36859	-6.12762	-6.54047	-7.45558	-6.12762	-5.44524	-7.82491	-5.88149	-6.54047	-4.85625	-6.54047	-5.92043	-6.48066	-4.1177
TGIF2@hsa-miR-143-3p@7mer-m8	TGIF2	hsa-miR-143-3p	7mer-m8	-1.11751	-2.0427	0.767089	-0.327867	-0.823781	-1.8336	-1.86675	-0.0380189	-0.157301	-1.88793	-0.762711	-1.24813	-0.683676	-2.54128	-0.818392	-1.95086	-3.90269	-3.38674	-0.692458	-1.26092	-1.98968	-0.94469	-1.88732	-0.971176	-0.723496	-2.08902	-1.88142	-1.1777	-1.4033	-0.960305	-3.3189	-0.873869	-1.43216	-0.971176	-1.39055	-1.3785	-1.57626	-1.44286	-0.493581	-0.303834	-1.65746	-0.678104	-1.76954	-1.54095	-0.992948	-1.96345	-0.998625	-0.519377	-1.77899	-1.8336	-1.15871	-1.91759	-0.870631	-2.34442	-2.04449	-1.53527	-1.52374	-2.38742	-0.850329	-2.57424	-1.70858	-2.19407	-2.01816	-1.62976	-1.57493	-1.82145	-0.964929	-1.79335	-2.28739	-0.992948	-1.19021	-0.758731	-0.642102	-0.745951	-1.20951	-1.58841	-2.18538	-0.810922	-1.29118	-1.38795	-2.01435	-2.50421	-1.35342	-1.62704	-2.07031	-1.09783	-1.98062	-0.389721	-1.37328	-0.553828	-0.267337	-1.59073	-1.00037	-2.21924	-1.38155	-1.59073	-1.93644	-1.84151	-1.83786	-1.79221	-1.33834	-1.68258	-1.84471	-0.963804	-2.07811	-1.89174	-1.74644	-2.04449	-1.53441	-2.0353	-2.33969	-1.95825
TGIF2@hsa-miR-144-3p@7mer-1a	TGIF2	hsa-miR-144-3p	7mer-1a	-4.32542	-5.0796	-2.83728	-2.67807	-4.78963	-5.47442	-8.46482	-5.35129	-4.6763	-7.08751	-6.98945	-7.19488	-4.85625	-6.60313	-5.61514	-6.08407	-6.60313	-6.66999	-3.96626	-5.02631	-4.52515	-5.50715	-5.47442	-5.28334	-5.31605	-4.45657	-7.82491	-7.08751	-5.65191	-5.84174	-6.21741	-5.0531	-7.45558	-4.65852	-5.21639	-4.95209	-6.89997	-5.21639	-4.07451	-4.63987	-5.3803	-5.02631	-5.72304	-5.99969	-4.8312	-5.68323	-4.99991	-4.38915	-4.92447	-5.95969	-5.72304	-5.7604	-5.31605	-6.60313	-5.31605	-5.84174	-4.32542	-5.58079	-5.88149	-5.58079	-7.08751	-3.62341	-8.46526	-5.50715	-6.48066	-5.72304	-5.3803	-4.85625	-4.34105	-6.60313	-7.19488	-5.16107	-4.92447	-5.7604	-8.08771	-5.92043	-5.84174	-4.87996	-5.21639	-5.84174	-8.49727	-5.16107	-5.0796	-5.80195	-5.92043	-5.72304	-6.08407	-5.13441	-5.58079	-6.12762	-5.61514	-7.62227	-7.19488	-6.48066	-5.3803	-5.80195	-6.60313	-5.84174	-6.36859	-6.12762	-5.88149	-5.50715	-5.31605	-4.87996	-6.04227	-5.44524	-5.44524	-4.85625	-5.47442	-5.92043	-5.61514	-3.06499
TGIF2@hsa-miR-148a-3p@7mer-m8	TGIF2	hsa-miR-148a-3p	7mer-m8	-3.10112	-6.98945	-2.15781	-2.3645	-4.78963	-4.78963	-5.92043	-3.63461	-3.8385	-7.08751	-5.35129	-5.47442	-3.06499	-6.60313	-4.50849	-5.44524	-6.60313	-6.66999	-3.96626	-4.40656	-5.21639	-4.74024	-4.87996	-5.28334	-7.31638	-3.00475	-5.80195	-7.08751	-7.08751	-5.24874	-6.21741	-6.81774	-4.71664	-4.20177	-6.81774	-5.99969	-3.99138	-4.95209	-3.46683	-2.86481	-5.3803	-4.63987	-5.47442	-5.68323	-4.43876	-5.16107	-4.38915	-3.5525	-4.3579	-5.41244	-5.72304	-5.16107	-3.93957	-3.67705	-5.31605	-5.02631	-6.36859	-5.58079	-5.18863	-5.58079	-5.0531	-4.34105	-5.21639	-5.50715	-5.54485	-5.41244	-4.78963	-3.79184	-5.61514	-6.60313	-5.28334	-5.16107	-6.54047	-7.82491	-8.08771	-5.65191	-7.62227	-5.44524	-5.21639	-5.84174	-5.28334	-4.87996	-5.95969	-5.80195	-5.92043	-4.97545	-5.47442	-4.37277	-5.24874	-5.61514	-4.34105	-5.24874	-7.19488	-5.31605	-5.24874	-5.10866	-6.60313	-5.84174	-5.0531	-5.21639	-6.54047	-4.76625	-5.21639	-5.44524	-5.72304	-5.44524	-5.13441	-4.85625	-5.10866	-3.59329	-5.47442	-3.06499
TGIF2@hsa-miR-148a-3p@8mer	TGIF2	hsa-miR-148a-3p	8mer	-3.52229	-6.98945	-2.54128	-2.7926	-4.78963	-5.47442	-5.92043	-4.56202	-4.34105	-7.08751	-5.7604	-5.47442	-3.06499	-6.60313	-4.78963	-6.08407	-6.60313	-6.66999	-4.78963	-5.02631	-5.21639	-8.08771	-5.47442	-5.28334	-7.31638	-4.00644	-5.80195	-7.08751	-7.08751	-5.58079	-6.21741	-6.81774	-5.44524	-4.20177	-6.81774	-5.99969	-4.47352	-5.65191	-4.07451	-3.46683	-5.3803	-5.92043	-5.72304	-5.80195	-5.54485	-5.68323	-4.38915	-3.5525	-4.92447	-5.41244	-5.95969	-5.7604	-4.50849	-4.04882	-5.31605	-5.84174	-6.36859	-5.58079	-5.41244	-5.58079	-5.24874	-4.34105	-8.46526	-5.50715	-5.54485	-5.41244	-5.16107	-3.79184	-5.61514	-6.60313	-5.28334	-5.35129	-6.54047	-7.82491	-8.08771	-5.92043	-7.62227	-5.44524	-5.44524	-5.84174	-5.84174	-4.95209	-5.95969	-7.82491	-5.92043	-5.16107	-5.47442	-4.76625	-5.47442	-6.12762	-5.3803	-5.24874	-7.19488	-6.48066	-6.36859	-5.35129	-6.60313	-5.84174	-5.10866	-5.61514	-6.54047	-4.95209	-5.21639	-5.44524	-7.82491	-5.44524	-5.65191	-4.85625	-5.47442	-5.92043	-5.58079	-4.1177
TGIF2@hsa-miR-15a-5p@7mer-m8	TGIF2	hsa-miR-15a-5p	7mer-m8	-7.45558	-6.98945	-6.08407	-5.80195	-6.98945	-8.08771	-8.46482	-7.19488	-6.89997	-7.08751	-6.98945	-7.19488	-6.98945	-6.60313	-6.48066	-7.19488	-6.60313	-6.66999	-7.19488	-6.98945	-6.89997	-8.08771	-7.31638	-7.08751	-7.31638	-6.98945	-7.82491	-7.08751	-7.08751	-7.62227	-8.08771	-6.81774	-7.45558	-6.48066	-6.81774	-5.99969	-6.89997	-7.62227	-7.62227	-6.36859	-5.3803	-5.92043	-6.26491	-6.60313	-6.66999	-6.66999	-7.31638	-6.54047	-6.54047	-7.08751	-6.7411	-5.7604	-6.89997	-6.60313	-6.7411	-8.08771	-6.36859	-5.58079	-6.60313	-6.81774	-7.08751	-4.34105	-8.46526	-7.62227	-6.48066	-8.08771	-5.68323	-4.85625	-5.61514	-6.60313	-5.68323	-7.62227	-6.54047	-7.82491	-8.08771	-7.82491	-7.62227	-7.82491	-6.21741	-7.45558	-8.49727	-6.26491	-7.82491	-7.82491	-7.19488	-7.62227	-6.08407	-7.62227	-6.89997	-7.31638	-5.61514	-7.62227	-7.19488	-6.48066	-6.36859	-7.45558	-6.60313	-5.84174	-6.36859	-6.12762	-6.54047	-7.45558	-6.12762	-6.12762	-7.82491	-5.88149	-6.54047	-4.85625	-6.54047	-5.92043	-6.48066	-4.1177
TGIF2@hsa-miR-15b-5p@7mer-m8	TGIF2	hsa-miR-15b-5p	7mer-m8	-7.45558	-6.98945	-6.08407	-5.80195	-6.98945	-8.08771	-8.46482	-7.19488	-6.89997	-7.08751	-6.98945	-7.19488	-6.98945	-6.60313	-6.48066	-7.19488	-6.60313	-6.66999	-7.19488	-6.98945	-6.89997	-8.08771	-7.31638	-7.08751	-7.31638	-6.98945	-7.82491	-7.08751	-7.08751	-7.62227	-8.08771	-6.81774	-7.45558	-6.48066	-6.81774	-5.99969	-6.89997	-7.62227	-7.62227	-6.36859	-5.3803	-5.92043	-6.26491	-6.60313	-6.66999	-6.66999	-7.31638	-6.54047	-6.54047	-7.08751	-6.7411	-5.7604	-6.89997	-6.60313	-6.7411	-8.08771	-6.36859	-5.58079	-6.60313	-6.81774	-7.08751	-4.34105	-8.46526	-7.62227	-6.48066	-8.08771	-5.68323	-4.85625	-5.61514	-6.60313	-5.68323	-7.62227	-6.54047	-7.82491	-8.08771	-7.82491	-7.62227	-7.82491	-6.21741	-7.45558	-8.49727	-6.26491	-7.82491	-7.82491	-7.19488	-7.62227	-6.08407	-7.62227	-6.89997	-7.31638	-5.61514	-7.62227	-7.19488	-6.48066	-6.36859	-7.45558	-6.60313	-5.84174	-6.36859	-6.12762	-6.54047	-7.45558	-6.12762	-6.12762	-7.82491	-5.88149	-6.54047	-4.85625	-6.54047	-5.92043	-6.48066	-4.1177
TGIF2@hsa-miR-181c-5p@7mer-m8	TGIF2	hsa-miR-181c-5p	7mer-m8	-4.6763	-6.98945	-2.54128	-2.97341	-6.98945	-8.08771	-5.92043	-7.19488	-6.89997	-7.08751	-6.98945	-7.19488	-6.98945	-5.54485	-5.21639	-7.19488	-6.60313	-6.66999	-4.43876	-6.98945	-3.75824	-5.50715	-7.31638	-7.08751	-5.31605	-4.45657	-5.80195	-7.08751	-5.65191	-7.62227	-6.21741	-5.0531	-5.65191	-5.10866	-5.21639	-5.99969	-6.89997	-4.47352	-5.31605	-6.36859	-5.3803	-5.92043	-5.7604	-5.84174	-4.8312	-5.61514	-7.31638	-4.38915	-6.54047	-5.41244	-6.26491	-5.16107	-6.89997	-4.81065	-5.31605	-8.08771	-6.36859	-4.07451	-6.60313	-6.81774	-5.54485	-4.34105	-5.80195	-7.62227	-5.18863	-5.41244	-6.89997	-3.79184	-4.34105	-6.60313	-7.19488	-5.44524	-4.14538	-7.82491	-8.08771	-7.82491	-5.68323	-7.82491	-6.21741	-4.97545	-8.49727	-5.16107	-7.82491	-7.82491	-5.92043	-7.62227	-6.08407	-7.62227	-6.89997	-7.31638	-7.31638	-5.44524	-5.47442	-6.48066	-6.36859	-5.80195	-6.60313	-3.41282	-6.36859	-6.12762	-5.99969	-5.50715	-6.12762	-5.44524	-7.82491	-5.44524	-6.54047	-4.85625	-6.54047	-5.92043	-5.61514	-4.1177
TGIF2@hsa-miR-195-5p@7mer-m8	TGIF2	hsa-miR-195-5p	7mer-m8	-7.45558	-6.98945	-6.08407	-5.80195	-6.98945	-8.08771	-8.46482	-7.19488	-6.89997	-7.08751	-6.98945	-7.19488	-6.98945	-6.60313	-6.48066	-7.19488	-6.60313	-6.66999	-7.19488	-6.98945	-6.89997	-8.08771	-7.31638	-7.08751	-7.31638	-6.98945	-7.82491	-7.08751	-7.08751	-7.62227	-8.08771	-6.81774	-7.45558	-6.48066	-6.81774	-5.99969	-6.89997	-7.62227	-7.62227	-6.36859	-5.3803	-5.92043	-6.26491	-6.60313	-6.66999	-6.66999	-7.31638	-6.54047	-6.54047	-7.08751	-6.7411	-5.7604	-6.89997	-6.60313	-6.7411	-8.08771	-6.36859	-5.58079	-6.60313	-6.81774	-7.08751	-4.34105	-8.46526	-7.62227	-6.48066	-8.08771	-5.68323	-4.85625	-5.61514	-6.60313	-5.68323	-7.62227	-6.54047	-7.82491	-8.08771	-7.82491	-7.62227	-7.82491	-6.21741	-7.45558	-8.49727	-6.26491	-7.82491	-7.82491	-7.19488	-7.62227	-6.08407	-7.62227	-6.89997	-7.31638	-5.61514	-7.62227	-7.19488	-6.48066	-6.36859	-7.45558	-6.60313	-5.84174	-6.36859	-6.12762	-6.54047	-7.45558	-6.12762	-6.12762	-7.82491	-5.88149	-6.54047	-4.85625	-6.54047	-5.92043	-6.48066	-4.1177
TGIF2@hsa-miR-199a-3p@7mer-m8	TGIF2	hsa-miR-199a-3p	7mer-m8	-4.6763	-5.18863	-2.64082	-3.46683	-4.78963	-5.47442	-5.61514	-4.08911	-4.34105	-6.04227	-5.47442	-4.90247	-4.45657	-5.54485	-5.61514	-6.08407	-6.60313	-6.66999	-3.11895	-5.02631	-5.21639	-5.50715	-5.16107	-7.08751	-5.0531	-4.00644	-5.80195	-5.99969	-5.65191	-5.58079	-8.08771	-5.0531	-5.44524	-4.40656	-5.21639	-5.99969	-4.47352	-5.65191	-4.59924	-4.1177	-4.38915	-5.92043	-5.7604	-5.72304	-4.6763	-5.31605	-4.18775	-4.95209	-4.58162	-5.41244	-5.95969	-5.16107	-5.31605	-4.81065	-4.78963	-5.02631	-4.32542	-5.58079	-5.31605	-5.58079	-7.08751	-3.62341	-5.80195	-5.16107	-5.3803	-5.24874	-5.3803	-3.79184	-3.95369	-6.60313	-5.68323	-5.35129	-6.54047	-5.02631	-4.8312	-5.7604	-5.7604	-5.44524	-5.02631	-5.84174	-5.65191	-5.3803	-5.95969	-4.99991	-5.68323	-5.35129	-5.47442	-5.13441	-5.47442	-6.12762	-5.0796	-7.62227	-5.68323	-5.0531	-5.3803	-5.50715	-6.60313	-3.95369	-5.28334	-6.12762	-5.99969	-5.24874	-6.12762	-6.12762	-5.72304	-5.88149	-6.54047	-4.85625	-5.21639	-3.59329	-5.61514	-4.1177
TGIF2@hsa-miR-206@8mer	TGIF2	hsa-miR-206	8mer	-7.45558	-6.98945	-4.15909	-5.80195	-6.98945	-8.08771	-8.46482	-7.19488	-4.6763	-7.08751	-6.98945	-7.19488	-6.98945	-6.60313	-6.48066	-6.08407	-6.60313	-6.66999	-7.19488	-6.98945	-6.89997	-8.08771	-7.31638	-7.08751	-7.31638	-6.98945	-7.82491	-5.99969	-7.08751	-7.62227	-8.08771	-6.81774	-7.45558	-6.48066	-6.81774	-5.99969	-6.89997	-7.62227	-7.62227	-6.36859	-5.3803	-5.92043	-6.26491	-5.99969	-6.66999	-5.68323	-7.31638	-6.54047	-6.54047	-7.08751	-6.7411	-5.7604	-6.89997	-6.60313	-6.7411	-8.08771	-6.36859	-5.58079	-6.60313	-6.81774	-7.08751	-4.34105	-8.46526	-7.62227	-6.48066	-8.08771	-6.89997	-4.85625	-5.61514	-6.60313	-7.19488	-7.62227	-6.54047	-7.82491	-8.08771	-7.82491	-7.62227	-7.82491	-5.61514	-5.84174	-8.49727	-6.26491	-7.82491	-5.80195	-7.19488	-7.62227	-6.08407	-7.62227	-6.89997	-7.31638	-7.31638	-5.44524	-7.19488	-6.48066	-6.36859	-7.45558	-6.60313	-5.84174	-6.36859	-5.61514	-5.99969	-7.45558	-6.12762	-6.12762	-6.04227	-5.88149	-6.54047	-4.85625	-6.54047	-5.92043	-6.48066	-4.1177
TGIF2@hsa-miR-218-5p@7mer-m8	TGIF2	hsa-miR-218-5p	7mer-m8	-7.45558	-6.98945	-4.15909	-5.80195	-6.98945	-8.08771	-8.46482	-5.35129	-6.89997	-7.08751	-6.98945	-7.19488	-6.98945	-6.60313	-6.48066	-7.19488	-6.60313	-6.66999	-4.78963	-6.98945	-6.89997	-5.50715	-7.31638	-7.08751	-7.31638	-6.98945	-7.82491	-5.99969	-7.08751	-7.62227	-8.08771	-6.81774	-7.45558	-6.48066	-6.81774	-5.99969	-6.89997	-7.62227	-7.62227	-6.36859	-5.3803	-5.92043	-5.7604	-6.60313	-6.66999	-6.66999	-7.31638	-6.54047	-6.54047	-7.08751	-6.7411	-5.7604	-5.31605	-4.81065	-6.7411	-8.08771	-6.36859	-5.58079	-6.60313	-6.81774	-7.08751	-4.34105	-8.46526	-7.62227	-6.48066	-8.08771	-6.89997	-4.85625	-4.34105	-6.60313	-7.19488	-5.35129	-6.54047	-5.7604	-8.08771	-7.82491	-7.62227	-7.82491	-6.21741	-7.45558	-5.84174	-6.26491	-7.82491	-7.82491	-5.92043	-7.62227	-6.08407	-7.62227	-6.89997	-7.31638	-7.31638	-7.62227	-7.19488	-6.48066	-6.36859	-5.80195	-6.60313	-5.84174	-5.65191	-6.12762	-6.54047	-7.45558	-6.12762	-6.12762	-7.82491	-5.88149	-6.54047	-4.85625	-6.54047	-5.92043	-6.48066	-4.1177
TGIF2@hsa-miR-24-3p@7mer-1a	TGIF2	hsa-miR-24-3p	7mer-1a	-4.6763	-6.98945	-3.07708	-2.97341	-4.78963	-8.08771	-5.84174	-4.92447	-4.1177	-5.7604	-5.7604	-5.02631	-6.98945	-6.60313	-6.48066	-5.44524	-6.60313	-6.66999	-4.78963	-5.02631	-5.21639	-8.08771	-5.47442	-5.28334	-7.31638	-6.98945	-7.82491	-7.08751	-5.65191	-5.58079	-8.08771	-6.81774	-5.65191	-4.65852	-5.21639	-5.99969	-6.89997	-7.62227	-7.62227	-4.63987	-5.3803	-5.92043	-5.65191	-6.60313	-4.8312	-6.66999	-7.31638	-4.38915	-4.58162	-7.08751	-5.68323	-5.16107	-6.89997	-4.04882	-6.7411	-5.31605	-4.32542	-4.07451	-6.60313	-6.81774	-7.08751	-4.34105	-8.46526	-5.72304	-6.48066	-5.41244	-5.68323	-4.85625	-5.61514	-4.87996	-5.68323	-5.44524	-6.54047	-5.54485	-8.08771	-7.82491	-5.84174	-7.82491	-6.21741	-5.84174	-8.49727	-6.26491	-5.95969	-7.82491	-5.68323	-7.62227	-5.47442	-7.62227	-5.58079	-7.31638	-5.61514	-5.44524	-7.19488	-6.48066	-6.36859	-7.45558	-5.41244	-5.84174	-6.36859	-6.12762	-5.58079	-7.45558	-6.12762	-6.12762	-6.04227	-5.44524	-6.54047	-2.94872	-6.54047	-4.03377	-6.48066	-4.1177
TGIF2@hsa-miR-26a-5p@8mer	TGIF2	hsa-miR-26a-5p	8mer	-4.00644	-6.98945	-2.25163	-5.80195	-4.42311	-5.47442	-5.84174	-4.56202	-2.73922	-7.08751	-5.47442	-5.72304	-4.85625	-5.35129	-6.48066	-5.44524	-5.28334	-6.66999	-3.96626	-6.98945	-6.89997	-8.08771	-7.31638	-7.08751	-5.31605	-4.00644	-5.54485	-5.16107	-5.24874	-5.24874	-6.21741	-3.82636	-4.85625	-3.35222	-4.30895	-3.2633	-6.89997	-4.47352	-3.75824	-3.30364	-3.81476	-4.63987	-5.24874	-5.61514	-4.59924	-5.68323	-4.18775	-3.5525	-6.54047	-5.0796	-5.84174	-5.16107	-3.93957	-6.60313	-4.78963	-5.84174	-6.36859	-5.58079	-5.31605	-4.87996	-5.54485	-3.29624	-5.44524	-5.31605	-4.59924	-8.08771	-5.68323	-4.85625	-5.61514	-6.60313	-4.8312	-4.74024	-4.26294	-5.28334	-4.65852	-5.58079	-5.84174	-5.0531	-6.21741	-4.65852	-5.84174	-5.0531	-4.87996	-4.87996	-5.54485	-5.54485	-6.08407	-4.76625	-5.58079	-5.47442	-4.34105	-5.44524	-4.90247	-5.31605	-4.78963	-5.50715	-6.60313	-3.95369	-5.65191	-5.61514	-5.88149	-5.50715	-5.31605	-4.87996	-6.04227	-5.44524	-5.65191	-3.4573	-5.10866	-4.03377	-6.48066	-3.06499
TGIF2@hsa-miR-27a-3p@7mer-m8	TGIF2	hsa-miR-27a-3p	7mer-m8	-0.331888	-1.69445	1.16676	0.333329	-0.480176	-1.36615	-1.18464	0.31172	0.0300926	-1.53839	-0.299144	-0.859863	-0.490102	-2.00543	-0.748819	-1.62424	-1.99404	-2.37656	0.09132	-1.2868	-1.4833	-1.15741	-1.88732	-0.958001	-0.588178	-1.70858	-1.08959	-1.79003	-0.908667	-0.499069	-1.61191	-0.713054	-0.91596	-0.730205	-0.663442	-0.899081	-1.53359	-0.986402	-0.297275	0.300561	-1.71015	-0.916257	-1.25396	-1.37741	-0.646394	-1.07009	-0.485111	-0.115905	-1.3936	-1.75094	-0.49152	-2.60616	-0.516453	-2.14147	-1.58086	-1.53527	-0.867838	-1.91216	-0.552128	-1.89908	-1.32923	-1.85288	-1.09026	-1.0278	-1.13559	-1.35002	-0.658397	-1.63116	-1.21823	-1.23167	-0.446241	-0.405313	-0.384909	-0.143761	-1.09498	-0.686456	-1.5032	-0.631671	-1.23845	-1.38795	-1.87323	-0.853524	-0.452706	-1.74591	-1.26538	-0.793983	-2.11327	-0.332205	-1.00006	-0.223735	-0.0964103	-1.52459	-0.909816	-1.30705	-1.14939	-1.10526	-1.22435	-1.39019	-1.57077	-1.90295	-1.1873	-2.2214	-1.0931	-0.358977	-1.3552	-1.63889	-1.49844	-1.97839	-1.40929	-1.78141	-1.60296	-2.32308
TGIF2@hsa-miR-29a-3p@7mer-m8	TGIF2	hsa-miR-29a-3p	7mer-m8	-2.7743	-5.7604	-1.84346	-2.7926	-3.54209	-4.14538	-5.47442	-2.25912	-2.50421	-4.76625	-5.35129	-4.63987	-3.06499	-4.97545	-4.13114	-5.88149	-5.0796	-4.59924	-4.43876	-6.98945	-4.14538	-5.16107	-3.79184	-2.57007	-4.18775	-3.18981	-4.76625	-5.3803	-5.28334	-4.97545	-6.21741	-5.0531	-4.85625	-3.87415	-4.30895	-3.8031	-4.8312	-4.26294	-3.46683	-2.43765	-3.21263	-4.63987	-4.6763	-5.44524	-4.08911	-4.95209	-3.92749	-3.02056	-4.92447	-5.0796	-4.37277	-5.7604	-3.93957	-6.60313	-4.15909	-4.24825	-6.36859	-4.07451	-5.18863	-5.31605	-5.24874	-4.34105	-4.97545	-5.50715	-4.92447	-5.24874	-4.97545	-3.00997	-3.95369	-4.87996	-4.45657	-4.97545	-4.63987	-4.43876	-4.65852	-5.35129	-5.61514	-4.52515	-4.71664	-5.47442	-5.24874	-5.16107	-5.02631	-4.99991	-5.44524	-4.74024	-5.31605	-4.92447	-5.24874	-5.0796	-4.17326	-5.24874	-5.18863	-4.69807	-4.99991	-5.3803	-4.85625	-3.29624	-4.95209	-5.61514	-5.44524	-4.97545	-5.21639	-3.87415	-5.72304	-5.88149	-5.41244	-4.85625	-4.87996	-5.92043	-5.13441	-3.06499
TGIF2@hsa-miR-340-5p@7mer-m8	TGIF2	hsa-miR-340-5p	7mer-m8	-7.45558	-6.98945	-6.08407	-5.80195	-6.98945	-8.08771	-8.46482	-7.19488	-6.89997	-7.08751	-6.98945	-7.19488	-6.98945	-6.60313	-6.48066	-7.19488	-6.60313	-6.66999	-7.19488	-6.98945	-6.89997	-8.08771	-7.31638	-7.08751	-7.31638	-6.98945	-7.82491	-7.08751	-7.08751	-7.62227	-8.08771	-6.81774	-7.45558	-6.48066	-6.81774	-5.99969	-6.89997	-7.62227	-7.62227	-6.36859	-5.3803	-5.92043	-6.26491	-6.60313	-6.66999	-6.66999	-7.31638	-6.54047	-6.54047	-7.08751	-6.7411	-5.7604	-6.89997	-6.60313	-6.7411	-8.08771	-6.36859	-5.58079	-6.60313	-6.81774	-7.08751	-4.34105	-8.46526	-7.62227	-6.48066	-8.08771	-6.89997	-4.85625	-5.61514	-6.60313	-7.19488	-7.62227	-6.54047	-7.82491	-8.08771	-7.82491	-7.62227	-7.82491	-6.21741	-7.45558	-8.49727	-6.26491	-7.82491	-7.82491	-7.19488	-7.62227	-6.08407	-7.62227	-6.89997	-7.31638	-7.31638	-7.62227	-7.19488	-6.48066	-6.36859	-7.45558	-6.60313	-5.84174	-6.36859	-6.12762	-6.54047	-7.45558	-6.12762	-6.12762	-7.82491	-5.88149	-6.54047	-4.85625	-6.54047	-5.92043	-6.48066	-4.1177
TGIF2@hsa-miR-34c-5p@8mer	TGIF2	hsa-miR-34c-5p	8mer	-1.13622	-2.12287	0.775179	-0.194703	-0.770316	-1.75824	-1.72621	0.00646228	-0.136359	-1.79003	-0.656392	-1.17574	-0.645503	-2.54128	-0.748819	-1.91899	-5.0796	-2.99972	-0.660412	-1.2868	-1.90667	-0.923303	-2.39226	-0.971176	-0.741177	-2.11235	-1.79058	-1.15424	-1.3252	-0.8003	-3.22635	-0.927722	-1.43216	-0.918893	-1.39055	-1.41567	-1.57626	-1.44286	-0.476132	-0.17506	-1.65746	-0.760234	-1.75328	-1.44244	-0.909242	-1.87589	-0.967026	-0.507811	-1.9093	-1.81303	-1.10403	-1.98062	-0.724658	-2.43404	-2.04449	-1.48702	-1.46582	-2.38742	-0.786263	-2.24443	-1.57361	-2.19407	-1.90167	-1.62976	-1.63889	-1.76794	-0.833748	-1.84905	-2.28739	-1.09243	-1.19021	-0.794293	-0.759032	-0.669753	-1.16136	-1.41641	-2.06847	-0.75786	-2.54543	-1.27462	-2.06492	-2.56051	-1.30565	-1.51565	-1.96709	-1.07769	-1.98062	-0.444891	-1.34743	-0.541787	-0.255628	-1.665	-0.977528	-2.41663	-1.38155	-1.59073	-2.08197	-1.87323	-1.78777	-1.8478	-1.42034	-1.72621	-1.81795	-0.906585	-1.96955	-2.02062	-1.70908	-1.97839	-1.30635	-1.99857	-2.17298	-2.02062
TGIF2@hsa-miR-543@7mer-m8	TGIF2	hsa-miR-543	7mer-m8	-0.946178	-2.01259	0.963322	-0.132348	-0.725485	-1.48702	-2.21449	-0.0466835	-0.462405	-3.49434	-0.8357	-1.26538	-1.01483	-2.89336	-0.984297	-1.95086	-0.892335	-3.38674	0.0290392	-1.77339	-1.42922	-1.52374	-2.39226	-0.793983	-1.12929	-1.49068	-2.01512	-2.3645	-0.593899	-1.34853	-2.08087	-1.32557	-1.24081	-0.902035	-0.289122	-2.42875	-1.24748	-0.942897	-0.434875	-0.649201	-1.8924	-1.08555	-1.84535	-1.611	-0.992948	-1.87589	-1.07373	-0.675624	-1.09783	-1.90359	-1.24985	-2.24443	-0.581583	-2.61316	-1.75272	-1.74263	-1.4972	-2.26641	-1.28512	-2.03784	-1.67409	-1.85288	-1.33645	-1.50628	-1.2458	-1.79868	-1.42608	-1.66049	-1.70385	-2.31884	-1.56105	-1.71762	-0.420075	-0.889947	-1.66896	-1.45848	-2.618	-1.68728	-1.29118	-1.31592	-2.76113	-1.11098	-1.2017	-2.03862	-1.75389	-1.41604	-2.56051	-1.04797	-1.5254	-1.23877	-0.675062	-1.39281	-1.37401	-3.4761	-2.02309	-1.50968	-1.72293	-1.42183	-2.68378	-2.96333	-1.98454	-1.77064	-1.87727	-2.10424	-1.91691	-1.96786	-2.19304	-1.97839	-1.81424	-2.15972	-2.7888	-2.43218
TGIF2@hsa-miR-582-5p@7mer-1a	TGIF2	hsa-miR-582-5p	7mer-1a	-7.45558	-5.7604	-2.83728	-3.46683	-4.42311	-8.08771	-5.84174	-4.56202	-4.1177	-7.08751	-5.24874	-5.47442	-4.45657	-6.60313	-4.78963	-6.08407	-5.50715	-6.66999	-4.78963	-5.02631	-5.21639	-8.08771	-7.31638	-5.28334	-5.31605	-6.98945	-5.80195	-7.08751	-7.08751	-5.84174	-6.21741	-4.47352	-7.45558	-4.65852	-5.21639	-4.95209	-6.89997	-7.62227	-7.62227	-3.73467	-5.3803	-4.63987	-6.26491	-5.84174	-4.59924	-5.61514	-4.99991	-3.99138	-6.54047	-5.95969	-5.72304	-5.16107	-5.31605	-6.60313	-5.31605	-5.31605	-4.32542	-4.07451	-5.54485	-6.81774	-5.65191	-3.62341	-5.58079	-7.62227	-6.48066	-5.72304	-5.68323	-3.44791	-5.61514	-4.47352	-5.68323	-7.62227	-6.54047	-5.7604	-5.68323	-5.7604	-7.62227	-7.82491	-5.61514	-5.84174	-5.84174	-6.26491	-5.47442	-7.82491	-5.92043	-5.72304	-6.08407	-7.62227	-6.89997	-5.68323	-5.61514	-7.62227	-7.19488	-5.31605	-5.24874	-7.45558	-5.41244	-5.84174	-6.36859	-6.12762	-6.54047	-5.50715	-6.12762	-6.12762	-7.82491	-5.88149	-6.54047	-3.4573	-5.21639	-5.92043	-6.48066	-4.1177
TGIF2@hsa-miR-7-5p@7mer-m8	TGIF2	hsa-miR-7-5p	7mer-m8	-0.425762	-2.7643	0.756982	-0.0470207	-1.0559	-1.72241	-1.90233	0.00646228	-0.70488	-2.47487	-0.989978	-1.23271	-0.154729	-2.24209	-1.36289	-1.98899	-4.71664	-2.19304	-1.16006	-1.40854	-2.0394	-2.03784	-2.43931	-1.31872	-1.31098	-2.22475	-1.8516	-2.49627	-2.41348	-0.904623	-2.52472	-1.70114	-1.26749	-1.0157	-1.56017	-0.921874	-1.77674	-1.8391	-0.582734	-0.237839	-1.73565	-0.591075	-1.68629	-1.56231	-1.09623	-1.45971	-1.16711	-0.764337	-2.05482	-1.94041	-0.85211	-2.4662	-0.920362	-2.84568	-1.24351	-2.07557	-1.696	-2.26641	-1.41567	-2.41663	-2.66338	-2.39383	-1.31837	-1.47799	-1.96554	-1.48045	-1.4841	-1.90295	-2.15059	-1.67555	-1.0034	-1.07373	-1.37741	-0.656926	-1.09498	-1.09401	-2.18538	-1.68728	-0.849141	-1.27462	-2.53062	-1.5401	-1.27735	-1.81969	-2.2047	-1.92865	-1.53613	-0.680897	-1.2697	-0.670043	-0.358079	-2.19831	-1.28336	-3.21263	-2.33378	-2.16471	-1.93644	-2.12003	-1.54408	-2.15781	-2.02062	-2.71579	-1.96133	-1.90101	-2.13679	-1.96786	-2.19304	-1.78777	-2.09435	-2.4922	-1.68834	-2.32308
TGIF2LY@hsa-miR-483-3p.1@8mer	TGIF2LY	hsa-miR-483-3p.1	8mer	-5.31605	-7.19488	-6.36859	-4.90247	-6.04227	-6.66999	-6.60313	-6.42285	-5.72304	-7.08751	-6.54047	-6.36859	-5.44524	-7.31638	-6.60313	-6.89997	-7.31638	-6.36859	-6.81774	-6.08407	-6.31589	-6.54047	-6.04227	-6.48066	-6.54047	-6.26491	-7.82491	-7.08751	-6.81774	-7.08751	-7.31638	-5.92043	-6.81774	-6.08407	-6.89997	-6.48066	-5.92043	-7.62227	-6.89997	-5.92043	-7.31638	-7.82491	-7.82491	-7.31638	-7.31638	-8.47006	-6.60313	-7.31638	-6.42285	-8.46297	-8.48552	-7.45558	-6.48066	-7.08751	-7.82491	-6.98945	-5.10866	-5.28334	-6.89997	-6.42285	-6.31589	-7.08751	-6.21741	-6.26491	-7.19488	-7.31638	-6.48066	-6.42285	-6.21741	-5.88149	-6.21741	-6.12762	-5.68323	-6.98945	-6.60313	-6.98945	-6.31589	-6.21741	-6.21741	-6.31589	-6.89997	-6.17232	-6.81774	-6.42285	-6.36859	-6.81774	-8.08771	-6.48066	-6.81774	-6.60313	-7.45558	-6.98945	-6.21741	-5.80195	-6.26491	-6.81774	-6.60313	-6.89997	-8.46834	-6.21741	-7.45558	-6.17232	-7.45558	-8.08771	-7.08751	-8.08771	-7.19488	-7.19488	-5.88149	-5.61514	-8.08771	-7.08751
TGM2@hsa-miR-19a-3p@8mer	TGM2	hsa-miR-19a-3p	8mer	-6.89997	-6.81774	-5.84174	-5.88149	-6.66999	-8.08771	-8.4678	-5.3803	-6.98945	-7.08751	-6.98945	-7.31638	-7.08751	-6.36859	-6.60313	-7.19488	-6.54047	-6.17232	-6.98945	-6.7411	-6.98945	-7.82491	-8.08771	-7.19488	-7.31638	-7.19488	-7.62227	-7.62227	-7.19488	-7.62227	-8.08771	-5.0531	-7.45558	-6.66999	-6.98945	-5.99969	-7.08751	-7.45558	-6.81774	-6.36859	-5.18863	-5.61514	-6.12762	-6.54047	-6.60313	-6.42285	-6.60313	-6.17232	-6.42285	-6.36859	-6.60313	-5.68323	-6.7411	-4.78963	-6.36859	-7.82491	-6.7411	-5.95969	-6.89997	-6.81774	-7.45558	-4.34105	-8.48364	-8.08771	-6.42285	-8.08771	-7.19488	-5.3803	-6.21741	-6.81774	-7.62227	-7.82491	-6.98945	-7.82491	-8.46549	-7.82491	-7.62227	-7.82491	-6.08407	-7.82491	-8.48919	-6.7411	-7.82491	-7.82491	-7.08751	-7.62227	-6.08407	-7.62227	-7.08751	-6.17232	-7.31638	-7.62227	-7.31638	-6.66999	-6.60313	-7.82491	-6.81774	-5.84174	-6.36859	-6.04227	-6.54047	-7.45558	-5.99969	-5.92043	-8.08771	-5.88149	-6.7411	-5.02631	-7.08751	-6.42285	-6.66999	-4.20177
TGM2@hsa-miR-24-3p@7mer-m8	TGM2	hsa-miR-24-3p	7mer-m8	-6.89997	-5.0796	-4.1177	-5.88149	-4.78963	-5.47442	-4.81065	-2.50421	-4.37277	-5.47442	-5.13441	-5.50715	-3.2405	-5.31605	-4.81065	-6.08407	-6.54047	-5.31605	-3.2405	-4.99991	-2.81451	-5.50715	-3.95369	-3.76967	-4.45657	-3.68826	-5.50715	-4.29369	-5.65191	-5.18863	-5.13441	-4.20177	-2.77114	-6.66999	-5.28334	-5.99969	-4.26294	-5.21639	-5.16107	-4.14538	-4.2776	-2.26884	-5.61514	-5.80195	-3.21263	-4.99991	-4.95209	-3.90269	-3.34429	-5.84174	-5.28334	-5.16107	-3.51317	-6.48066	-3.38674	-4.63987	-3.93957	-5.95969	-5.54485	-5.58079	-7.45558	-3.03112	-4.65852	-5.0531	-4.92447	-5.72304	-4.92447	-2.55189	-3.10112	-4.49126	-5.68323	-7.82491	-4.95209	-5.3803	-8.46549	-5.7604	-5.47442	-7.82491	-5.61514	-7.82491	-8.48919	-4.92447	-7.82491	-7.82491	-5.54485	-5.72304	-5.21639	-5.61514	-5.58079	-7.45558	-5.61514	-5.24874	-5.24874	-4.71664	-4.8312	-5.18863	-5.24874	-3.29624	-5.50715	-6.04227	-5.88149	-5.50715	-5.41244	-5.92043	-6.04227	-4.76625	-5.02631	-5.02631	-5.21639	-2.9026	-6.66999	-2.44093
TGM2@hsa-miR-330-3p@7mer-m8	TGM2	hsa-miR-330-3p	7mer-m8	-6.89997	-6.81774	-5.84174	-5.88149	-6.66999	-8.08771	-8.4678	-7.31638	-6.98945	-6.04227	-6.98945	-7.31638	-7.08751	-6.36859	-5.61514	-7.19488	-6.54047	-6.17232	-6.98945	-6.7411	-6.98945	-7.82491	-8.08771	-7.19488	-7.31638	-7.19488	-7.62227	-7.62227	-7.19488	-7.62227	-8.08771	-7.19488	-5.65191	-6.66999	-6.98945	-5.99969	-7.08751	-7.45558	-6.81774	-6.36859	-5.18863	-5.61514	-6.12762	-6.54047	-4.8312	-6.42285	-6.60313	-6.17232	-6.42285	-6.36859	-6.26491	-5.68323	-6.7411	-6.48066	-6.36859	-7.82491	-4.3579	-5.95969	-6.89997	-5.58079	-7.45558	-4.34105	-8.48364	-8.08771	-6.42285	-8.08771	-7.19488	-5.3803	-6.21741	-6.81774	-7.62227	-7.82491	-6.98945	-7.82491	-8.46549	-7.82491	-7.62227	-5.47442	-6.08407	-7.82491	-8.48919	-6.7411	-7.82491	-7.82491	-7.08751	-7.62227	-6.08407	-7.62227	-7.08751	-7.45558	-7.31638	-7.62227	-7.31638	-6.66999	-6.60313	-7.82491	-6.81774	-5.84174	-6.36859	-6.04227	-6.54047	-7.45558	-5.99969	-5.92043	-8.08771	-5.44524	-6.7411	-3.4761	-7.08751	-6.42285	-6.66999	-4.20177
TGM2@hsa-miR-9-5p@7mer-m8	TGM2	hsa-miR-9-5p	7mer-m8	-0.258779	0.345474	-1.20783	-1.2791	-1.00006	-1.73287	1.61735	1.93644	1.34772	-0.172421	1.7197	-0.880448	0.730837	-0.405896	0.603319	-0.378309	0.0111075	-1.79003	0.625305	0.0658654	1.57075	0.337904	0.455801	0.332518	1.1863	0.325443	-0.670912	0.261595	0.411031	0.790112	1.55856	0.241213	2.73885	-2.00869	-0.400817	0.415499	0.887907	0.320907	0.844857	-0.315849	-1.17574	3.32553	-0.64979	-0.184914	1.5651	1.03356	0.0677559	-0.108247	1.56845	-0.811822	1.65553	-0.540953	1.2626	-0.249249	1.04509	0.19796	0.162492	0.747899	0.476273	0.515167	0.112425	0.708395	1.54765	-0.430477	-0.381584	-1.42071	0.237776	1.71725	1.29635	0.558858	-0.103142	-1.87385	-1.73232	-2.17492	-1.9761	-0.628605	-0.432234	-1.92323	-1.8403	0.0666323	-0.89262	0.085672	-2.36903	-1.59117	0.421951	-1.5538	-1.36324	-2.21558	-1.72345	-1.50789	-2.51869	-0.470898	-0.328153	0.12736	-0.182944	0.180255	-0.642362	0.68185	-0.808339	-0.668867	-0.0865607	-2.47865	-0.524819	-0.118604	-0.806526	0.695225	2.04867	0.249251	-0.44106	0.420667	-0.404105	0.88444
TGM3@hsa-miR-103a-3p@8mer	TGM3	hsa-miR-103a-3p	8mer	-6.89997	-8.57521	-5.92043	-8.66723	-8.51639	-8.47534	-6.42285	-8.60846	-8.8984	-8.48803	-8.89603	-8.4945	-8.46191	-7.62227	-8.57476	-8.64584	-8.8544	-7.19488	-8.91064	-7.62227	-8.97539	-8.53621	-8.75848	-8.71371	-8.62042	-8.7577	-8.54831	-8.8376	-8.54211	-8.08771	-8.67838	-8.68874	-8.56064	-8.5624	-8.8779	-6.89997	-8.84684	-8.79856	-6.66999	-8.08771	-6.48066	-5.44524	-6.08407	-6.21741	-6.81774	-6.21741	-7.62227	-8.52294	-8.60837	-6.31589	-6.42285	-5.7604	-8.52199	-8.08771	-6.81774	-8.49373	-8.08771	-8.51172	-7.62227	-8.51703	-8.52706	-4.15909	-8.49734	-8.55308	-7.62227	-5.80195	-8.51373	-8.46607	-8.64703	-6.31589	-8.55927	-7.62227	-8.61534	-8.6011	-8.55558	-6.7411	-7.82491	-8.08771	-5.72304	-9.15822	-7.08751	-8.47862	-6.81774	-6.98945	-6.31589	-6.36859	-5.54485	-8.57526	-6.04227	-8.77144	-6.08407	-8.66068	-8.63849	-6.66999	-8.52249	-8.46908	-8.57523	-7.82491	-5.84174	-6.04227	-7.45558	-8.52513	-5.95969	-5.84174	-8.58207	-5.84174	-8.08771	-5.16107	-8.5443	-7.62227	-8.48941	-7.82491
TGM3@hsa-miR-19a-3p@8mer	TGM3	hsa-miR-19a-3p	8mer	-6.89997	-8.57521	-5.92043	-8.66723	-8.51639	-8.47534	-6.42285	-8.60846	-8.8984	-8.48803	-8.89603	-8.4945	-8.46191	-7.62227	-8.57476	-8.64584	-8.8544	-7.19488	-8.91064	-7.62227	-8.97539	-8.53621	-8.75848	-8.71371	-8.62042	-8.7577	-8.54831	-8.8376	-8.54211	-8.08771	-8.67838	-8.68874	-8.56064	-8.5624	-8.8779	-6.89997	-8.84684	-8.79856	-6.66999	-8.08771	-6.48066	-5.44524	-6.08407	-6.21741	-6.81774	-6.21741	-7.62227	-8.52294	-8.60837	-6.31589	-6.42285	-5.7604	-8.52199	-8.08771	-6.81774	-8.49373	-8.08771	-8.51172	-7.62227	-8.51703	-8.52706	-4.15909	-8.49734	-8.55308	-7.62227	-5.80195	-8.51373	-8.46607	-8.64703	-6.31589	-8.55927	-7.62227	-8.61534	-8.6011	-8.55558	-6.7411	-7.82491	-8.08771	-5.72304	-9.15822	-7.08751	-8.47862	-6.81774	-6.98945	-6.31589	-6.36859	-5.54485	-8.57526	-6.04227	-8.77144	-6.08407	-8.66068	-8.63849	-6.66999	-8.52249	-8.46908	-8.57523	-7.82491	-5.84174	-6.04227	-7.45558	-8.52513	-5.95969	-5.84174	-8.58207	-5.84174	-8.08771	-5.16107	-8.5443	-7.62227	-8.48941	-7.82491
TGM5@hsa-miR-19a-3p@8mer	TGM5	hsa-miR-19a-3p	8mer	-8.53474	-8.56492	-8.08771	-8.08771	-8.83175	-8.52678	-7.45558	-8.55876	-8.67922	-8.52799	-8.85917	-8.08771	-6.98945	-8.46777	-8.08771	-8.54972	-8.86377	-8.5384	-9.00867	-8.59177	-8.85624	-8.53536	-8.7269	-8.64319	-8.55929	-8.81589	-8.5118	-8.72123	-8.08771	-8.51177	-8.67943	-8.74021	-8.5346	-8.08771	-8.70821	-7.62227	-8.67736	-8.86279	-8.54885	-7.62227	-8.08771	-6.7411	-7.31638	-6.60313	-8.52136	-6.98945	-8.57499	-8.79168	-8.60586	-8.08771	-6.89997	-6.31589	-8.59205	-8.46473	-8.57005	-8.61738	-7.19488	-8.08771	-7.19488	-8.48092	-8.4954	-5.41244	-8.503	-8.55361	-8.48786	-5.84174	-6.98945	-6.54047	-7.31638	-5.28334	-8.53335	-8.47816	-8.47493	-8.56441	-8.64087	-7.19488	-8.49241	-8.59405	-5.92043	-8.86183	-8.5498	-8.08771	-7.82491	-7.62227	-8.47141	-7.62227	-6.08407	-8.65625	-6.81774	-8.57987	-8.46985	-8.51901	-8.51868	-5.80195	-7.82491	-8.46547	-8.08771	-8.08771	-5.99969	-6.54047	-7.82491	-8.53541	-8.08771	-6.89997	-8.50208	-6.98945	-8.08771	-7.62227	-6.98945	-5.92043	-8.08771	-7.45558
TGM6@hsa-miR-129-1-3p@7mer-m8	TGM6	hsa-miR-129-1-3p	7mer-m8	-4.76625	-5.84174	-4.45657	-4.01964	-6.54047	-5.13441	-5.92043	-5.68323	-7.19488	-6.48066	-6.54047	-6.81774	-5.0531	-5.61514	-5.95969	-6.12762	-7.45558	-5.65191	-3.99138	-5.16107	-7.45558	-8.52745	-5.58079	-5.35129	-5.47442	-7.19488	-5.88149	-6.36859	-7.82491	-5.80195	-6.98945	-6.54047	-5.68323	-8.08771	-6.36859	-4.45657	-4.87996	-6.48066	-4.81065	-4.42311	-4.61785	-5.16107	-5.80195	-5.61514	-5.80195	-5.68323	-4.42311	-5.21639	-4.99991	-5.50715	-6.08407	-4.95209	-4.61785	-4.81065	-5.18863	-5.88149	-9.12176	-5.0531	-8.52213	-6.48066	-6.81774	-3.90269	-6.12762	-5.7604	-5.7604	-5.47442	-5.72304	-4.07451	-4.99991	-5.0531	-8.51865	-5.50715	-5.65191	-5.80195	-5.80195	-5.92043	-6.31589	-5.61514	-5.54485	-6.81774	-5.84174	-5.47442	-5.80195	-5.84174	-6.04227	-5.7604	-5.50715	-5.47442	-5.61514	-8.08771	-5.80195	-5.84174	-6.60313	-5.50715	-5.72304	-5.84174	-5.61514	-4.56202	-5.72304	-5.92043	-6.08407	-5.65191	-5.68323	-5.0531	-6.04227	-5.88149	-6.12762	-3.76967	-7.31638	-5.95969	-6.04227	-9.39526
TGM6@hsa-miR-22-3p@7mer-m8	TGM6	hsa-miR-22-3p	7mer-m8	-4.76625	-5.84174	-4.45657	-4.01964	-6.54047	-5.13441	-5.92043	-5.68323	-7.19488	-6.48066	-6.54047	-6.81774	-5.0531	-5.61514	-5.95969	-6.12762	-7.45558	-5.65191	-3.99138	-5.16107	-7.45558	-8.52745	-5.58079	-5.35129	-5.47442	-7.19488	-5.88149	-6.36859	-7.82491	-5.80195	-6.98945	-6.54047	-5.68323	-8.08771	-6.36859	-4.45657	-4.87996	-6.48066	-4.81065	-4.42311	-4.61785	-5.16107	-5.80195	-6.04227	-5.80195	-5.68323	-4.42311	-5.21639	-4.99991	-5.50715	-6.08407	-4.95209	-4.61785	-4.81065	-5.18863	-5.88149	-9.12176	-5.0531	-8.52213	-6.48066	-6.81774	-3.90269	-6.12762	-5.7604	-5.7604	-5.47442	-5.72304	-4.07451	-4.99991	-5.0531	-8.51865	-5.50715	-5.65191	-5.80195	-5.80195	-5.92043	-6.31589	-5.61514	-5.54485	-6.81774	-5.84174	-5.47442	-5.80195	-5.84174	-6.04227	-5.7604	-5.50715	-5.47442	-5.61514	-8.08771	-5.80195	-5.84174	-6.60313	-5.50715	-5.72304	-5.84174	-5.61514	-4.56202	-5.72304	-5.92043	-6.08407	-5.65191	-5.68323	-5.0531	-6.04227	-5.88149	-6.12762	-3.76967	-7.31638	-5.95969	-6.04227	-9.39526
TGOLN2@hsa-miR-106b-5p@7mer-m8	TGOLN2	hsa-miR-106b-5p	7mer-m8	2.05049	1.55413	0.90584	2.22456	1.09663	2.05421	2.33031	1.85678	1.46309	1.76388	1.23507	2.23058	2.04009	1.36516	1.2838	1.49509	-0.0950478	2.26202	-0.361751	1.96043	1.27797	1.8785	1.79256	1.62651	1.41547	0.721329	1.6542	1.69587	1.38886	1.86286	2.05223	1.28643	1.86138	1.13169	0.00577569	2.55927	1.65914	0.095667	1.21094	1.47222	2.12514	1.57523	1.9273	2.33254	1.5972	1.86286	2.04867	1.33173	1.34218	2.15298	1.69208	0.991623	1.02745	1.52061	1.96043	2.04867	1.85985	1.4909	1.62084	2.07354	1.93974	1.69835	2.33195	2.39847	1.5365	2.55087	1.2626	1.57776	1.46412	2.24069	1.459	1.0583	1.01078	1.7284	1.99229	1.76807	2.33802	2.27206	2.29704	1.34873	1.58122	1.66029	1.27269	2.15691	1.97164	1.84949	2.01837	1.43281	1.69467	1.2838	1.9183	1.23861	1.78416	1.82598	1.79109	2.18745	1.61028	1.23011	2.47848	2.00041	1.6243	1.85985	1.88129	2.01362	1.91384	1.66256	1.80899	1.67134	1.85678	2.51532	1.95353	0.969773
TGOLN2@hsa-miR-10a-5p@8mer	TGOLN2	hsa-miR-10a-5p	8mer	-3.13778	-3.97841	-2.24093	-2.0693	-4.63987	-2.9026	-4.99991	-3.50414	-2.8332	-5.50715	-6.17232	-3.53175	-4.76625	-4.6763	-4.01964	-5.10866	-6.12762	-3.43911	-5.50715	-4.24825	-6.04227	-4.18775	-5.0531	-3.23316	-6.36859	-2.5676	-5.68323	-3.87415	-5.13441	-4.40656	-5.88149	-3.79184	-3.86204	-2.95361	-4.78963	-3.07107	-3.23316	-4.97545	-2.62514	-2.99444	-2.41509	-4.63987	-4.18775	-4.54526	-3.2405	-4.71664	-2.89336	-2.3676	-4.43876	-3.99138	-4.85625	-4.71664	-3.74627	-2.44814	-3.16346	-3.75824	-2.76113	-3.2633	-5.41244	-4.63987	-4.76625	-2.54339	-4.49126	-4.08911	-5.47442	-4.56202	-4.92447	-3.40408	-2.7926	-4.87996	-6.66999	-4.59924	-5.50715	-4.6763	-4.59924	-5.65191	-5.10866	-4.74024	-4.52515	-5.44524	-5.3803	-4.65852	-5.0796	-5.13441	-4.97545	-4.58162	-4.49126	-6.7411	-4.92447	-5.92043	-4.58162	-4.74024	-4.30895	-4.85625	-4.76625	-4.63987	-4.52515	-3.0828	-4.74024	-4.2776	-4.97545	-4.43876	-3.78098	-2.23983	-4.99991	-4.50849	-5.02631	-2.86481	-3.87415	-2.32571	-3.59329	-2.72968
TGOLN2@hsa-miR-1193@7mer-m8	TGOLN2	hsa-miR-1193	7mer-m8	1.77594	2.26367	1.7284	2.17186	1.37069	2.15672	1.84517	1.6243	1.82734	2.26787	1.75181	2.01033	1.3228	1.91677	1.62539	1.67365	2.69561	1.84811	1.36701	1.53008	1.99051	1.77079	1.94427	2.14551	1.30787	1.9288	2.23092	2.23496	2.11067	1.98109	2.11084	1.7856	2.5347	1.20691	1.43181	1.77594	2.42575	-6.04227	1.08407	1.77992	2.31598	1.35326	2.16785	2.18358	1.97803	1.99561	1.98896	1.97006	2.0753	1.7786	1.86728	2.40561	1.56073	2.04194	1.9273	1.82872	2.09289	2.34573	1.87145	2.02343	2.10896	1.5731	1.69587	2.02173	2.18334	2.10365	2.00041	1.78956	2.05049	1.50994	2.04009	1.85534	2.33923	1.99713	2.17973	2.07184	2.1831	2.05223	2.03829	2.22622	1.96677	2.19133	1.79402	2.21491	2.23461	1.87556	1.70976	1.82734	2.16446	1.67486	1.69705	2.1872	2.08763	1.80214	2.25872	2.15503	1.97319	1.95677	1.95879	1.65553	1.91242	2.12355	1.91976	0.733529	1.82466	1.62778	1.82872	1.35867	1.7747	2.14381	1.94881	0.652273
TGOLN2@hsa-miR-125a-5p@8mer	TGOLN2	hsa-miR-125a-5p	8mer	-3.13778	1.77992	1.35677	2.32311	1.30869	2.2067	2.03829	2.11247	1.73868	1.80899	1.67613	2.31434	2.03489	1.71847	1.44184	0.214561	1.27617	2.18838	0.745677	2.12128	1.61028	2.06836	1.91242	1.78135	1.80086	1.64346	2.13271	1.87556	1.55413	1.99383	2.15503	1.64945	2.26909	1.2676	0.906446	2.61136	2.2169	1.04799	1.36426	1.96677	2.57371	1.42703	2.18695	2.46821	1.97319	2.21658	2.09112	1.73611	1.70721	2.29062	1.90213	2.32091	1.26676	1.76242	1.9473	1.85534	2.49045	1.81195	1.95187	2.16011	2.00206	1.81062	2.02502	2.50623	1.89903	2.52884	1.82055	1.7981	2.04009	1.93179	2.2067	2.12343	1.70209	1.91384	2.26996	2.18358	2.34698	2.03002	2.13626	2.0594	1.99879	2.02502	1.82734	2.76367	2.44212	2.09294	1.99561	1.94427	2.06277	2.03653	2.1199	2.07357	2.11627	2.20867	2.41441	2.39686	1.87988	1.51625	2.37805	1.93644	1.91242	2.10724	2.02837	1.79674	2.22822	1.87281	2.01999	1.68974	1.7994	2.44301	1.96677	0.885052
TGOLN2@hsa-miR-128-3p@7mer-1a	TGOLN2	hsa-miR-128-3p	7mer-1a	1.66381	2.20554	1.68121	2.07881	1.25158	2.04374	1.76676	1.54426	1.80899	2.28472	1.6909	1.96677	1.22611	1.83135	1.4733	1.69467	2.60839	1.71725	1.37271	1.45479	1.90931	1.67365	1.7981	2.11436	1.24428	1.90647	2.20502	2.17207	2.02502	1.92431	2.06277	1.73868	2.47394	1.091	1.46097	1.6909	2.28472	1.86432	0.976262	1.73611	2.24846	1.25752	2.11427	2.09117	1.84811	1.9183	1.93033	1.88129	2.02502	1.64704	1.83002	2.25707	1.50014	1.98419	1.85534	1.7284	2.03829	2.37755	1.85534	1.89618	2.03829	1.48662	1.67365	1.97955	2.1198	1.94581	1.90787	1.71226	2.02343	1.68856	1.96226	1.79674	2.34148	1.96043	2.13271	1.99229	2.06835	2.00041	1.84949	2.2505	1.90061	2.07533	1.72719	2.11627	2.18527	1.77992	1.56957	1.84241	2.10007	1.63372	1.59004	2.1381	1.97319	1.73364	2.24235	2.07883	2.01192	1.88566	1.85678	1.59609	1.85678	2.03829	1.87004	0.686396	1.7284	1.51415	1.73744	1.26676	1.68737	2.05619	1.9273	0.640421
TGOLN2@hsa-miR-133a-3p.2@7mer-1a	TGOLN2	hsa-miR-133a-3p.2	7mer-1a	-0.551859	-1.36872	-1.46424	-0.570783	-1.32229	-0.96293	-0.881905	-1.01483	-0.949143	-1.16395	-1.99631	-0.682332	-0.901754	-1.88605	-1.73936	-1.57953	-3.36899	-0.434289	-1.91899	-1.19117	-1.4125	-1.28016	-1.23034	-1.18464	-1.41993	-1.82437	-1.35844	-1.85791	-2.32023	-1.63493	-0.667732	-1.86921	-1.68934	-1.41328	-1.70698	0.224526	-1.7267	-2.41509	-1.68629	-1.23167	-0.492702	-1.43084	-1.15323	-1.06607	-1.27944	-1.66049	-0.819494	-0.79122	-1.68417	-1.09815	-1.35036	-1.03291	-1.59666	-1.68728	-1.05561	-0.946767	-0.859863	-0.858744	-1.72085	-0.665753	-1.08493	-1.17704	-1.31381	-0.798328	-1.07864	-1.0559	-2.00246	-0.923605	-1.31872	-3.34429	-1.41212	-2.05305	-2.84938	-1.73778	-1.06091	-1.49363	-0.587064	-1.33907	-1.20581	-0.651228	-1.77844	-1.81614	-2.07284	-0.853817	-1.13246	-1.52116	-1.51219	-1.43216	-1.3979	-1.26783	-1.46868	-2.79967	-1.61568	-2.10424	-1.37922	-1.11812	-1.18464	-1.51264	-0.986705	-1.0676	-2.26295	-1.74985	-2.20898	-1.41328	-1.07343	-1.23709	-1.40969	-1.25536	-1.86736	-0.433413	-1.0676	-0.973042
TGOLN2@hsa-miR-19a-3p@7mer-m8	TGOLN2	hsa-miR-19a-3p	7mer-m8	-1.46703	-1.28478	-1.3611	-1.10648	-1.02029	-1.22568	-1.21586	-1.61282	-1.31872	-0.832914	-2.09612	-1.29647	-2.01741	-2.0353	-2.08821	-2.11511	-0.683413	-0.946767	-0.927427	-1.5717	-1.52839	-2.42171	-1.90359	-1.43533	-2.9026	-1.09026	-1.10433	-1.81181	-2.32023	-1.73011	-1.06951	-1.53401	-1.33686	-1.91422	-0.616392	-0.852704	-0.962327	-0.682332	-1.56674	-1.45443	-0.594738	-2.117	-0.8312	-1.14381	-1.16488	-1.92998	-1.28153	-0.403226	-1.40891	-1.08027	-1.17737	-1.2458	-1.93644	-0.6161	-1.05561	-1.41093	-1.1873	-1.38644	-2.48447	-1.03687	-0.62436	-1.56948	-1.96345	-1.56812	-2.11511	-1.91759	-1.48045	-1.15908	-1.52919	-4.45657	-1.67607	-2.12459	-1.88203	-1.48451	-1.68006	-1.70645	-0.817554	-1.75443	-1.893	-1.2697	-2.04355	-2.21	-1.99857	-2.08551	-2.46241	-2.16266	-1.78947	-1.4033	-1.93495	-2.78508	-1.41093	-1.78655	-1.3713	-2.30805	-1.06487	-1.46742	-1.61661	-0.569639	-1.53659	-2.49416	-1.5745	-2.10872	-1.96786	-0.508941	-1.73287	-1.73565	-2.39908	-0.809771	-1.91351	-1.09466	-1.45368	-1.89649
TGOLN2@hsa-miR-204-5p@7mer-m8	TGOLN2	hsa-miR-204-5p	7mer-m8	3.63266	4.21539	3.47688	4.65821	3.43242	4.50176	4.43193	4.14075	3.59025	3.92701	3.75411	4.50176	3.64661	4.21043	3.6236	3.8352	3.26709	4.50695	2.7305	4.23849	3.94541	4.13911	4.03587	3.91217	3.56979	3.59177	4.15997	4.28388	4.09769	4.43365	3.99672	3.67846	4.85285	3.21547	2.93185	4.28388	4.28388	3.06479	3.42115	3.78216	4.75095	3.91375	4.80039	4.79682	4.20711	4.85106	4.50176	3.81919	3.75411	5.03032	4.43193	4.74917	3.43987	3.44781	3.88039	3.95017	4.34143	4.3465	4.14075	4.40509	4.31299	4.00153	4.70246	5.09902	4.25909	5.17147	3.94382	3.61586	3.98185	4.31299	4.20877	4.16162	3.84838	4.31299	4.57448	4.57448	4.65997	4.84927	4.90688	4.03748	4.53814	4.70068	4.03587	4.90508	4.85106	4.70068	4.3113	3.81919	4.46525	3.79114	4.18316	4.18482	4.46525	4.34143	4.4687	5.09721	3.96103	3.62207	5.09721	4.57448	4.15997	4.65644	4.36927	4.05377	4.53988	3.71455	4.05539	3.63266	4.31299	5.25219	4.46697	2.83873
TGOLN2@hsa-miR-212-5p@7mer-m8	TGOLN2	hsa-miR-212-5p	7mer-m8	-4.20177	-5.31605	-2.97866	-2.68378	-3.76967	-6.21741	-5.84174	-5.18863	-4.58162	-6.48066	-6.17232	-4.90247	-4.26294	-4.92447	-5.10866	-6.7411	-6.12762	-4.15909	-3.8885	-4.24825	-5.02631	-4.81065	-4.54526	-4.63987	-4.97545	-3.31136	-5.50715	-6.48066	-5.13441	-5.44524	-5.41244	-4.81065	-5.28334	-4.23322	-4.17326	-4.38915	-3.99138	-4.54526	-3.96626	-2.70379	-3.18325	-4.63987	-4.8312	-5.61514	-4.45657	-6.60313	-4.29369	-3.64449	-3.96626	-4.29369	-5.58079	-4.29369	-4.63987	-3.65527	-4.74024	-4.52515	-2.23861	-3.92749	-5.61514	-6.48066	-5.44524	-3.16976	-5.35129	-5.0531	-5.31605	-4.90247	-5.54485	-3.13778	-3.04735	-6.54047	-5.21639	-6.98945	-4.71664	-5.50715	-6.54047	-5.68323	-7.08751	-4.97545	-5.3803	-4.52515	-5.28334	-5.02631	-5.65191	-5.72304	-5.44524	-5.35129	-5.21639	-5.02631	-4.92447	-5.65191	-4.95209	-5.28334	-5.61514	-5.0531	-4.92447	-5.35129	-5.41244	-3.85027	-5.50715	-5.80195	-5.58079	-5.41244	-5.31605	-5.44524	-5.35129	-5.13441	-5.65191	-2.40725	-5.44524	-3.51317	-5.44524	-3.06499
TGOLN2@hsa-miR-27b-3p@7mer-m8	TGOLN2	hsa-miR-27b-3p	7mer-m8	-1.88398	-2.20798	-1.92179	-1.41715	-2.14147	-1.72293	-3.27246	-2.04795	-2.2047	-2.12729	-3.2405	-2.37514	-2.13772	-3.38674	-3.07708	-3.10112	-2.85707	-1.79221	-1.73989	-2.38574	-2.26526	-2.42171	-2.3889	-2.38574	-3.10112	-2.08988	-2.21228	-2.99972	-3.20519	-3.35222	-1.61849	-2.67807	-2.66601	-2.22824	-1.70698	-3.07107	-2.06492	-2.85707	-1.88079	-2.01259	-2.00246	-2.41348	-2.20042	-2.79967	-2.343	-3.91527	-2.09347	-1.77175	-2.18538	-2.54763	-3.11895	-2.17393	-2.62788	-2.34153	-1.94202	-2.6809	-2.07031	-1.70809	-3.60306	-1.86675	-2.49416	-2.1688	-3.66634	-2.32992	-2.98951	-3.1443	-3.38674	-1.95897	-2.05986	-2.53062	-4.95209	-3.13778	-1.8209	-2.7926	-2.56528	-4.08911	-2.58952	-2.35013	-3.19837	-2.68916	-3.7239	-4.00644	-3.52229	-2.08551	-2.62278	-4.23322	-3.5525	-2.92493	-3.78098	-4.00644	-2.89797	-4.49126	-3.42106	-3.68826	-3.78098	-4.47352	-2.9026	-2.1688	-3.99138	-2.669	-3.68826	-3.57273	-3.62341	-2.07284	-3.93957	-2.22245	-4.47352	-1.95086	-2.40099	-1.63069	-2.88496	-2.54763
TGOLN2@hsa-miR-301a-3p@7mer-m8	TGOLN2	hsa-miR-301a-3p	7mer-m8	-2.73276	-3.17676	-2.13871	-1.9753	-2.82596	-2.28858	-5.18863	-2.84938	-2.52472	-3.36086	-4.71664	-3.07708	-4.76625	-3.95369	-3.22635	-3.92749	-2.70063	-2.20042	-2.81059	-2.9205	-2.48447	-4.81065	-3.95369	-3.74627	-4.15909	-2.37366	-3.95369	-3.71295	-4.13114	-4.17326	-2.37366	-2.7888	-3.0828	-2.71299	-1.96955	-2.33378	-2.59918	-2.75488	-2.88496	-2.47306	-2.10333	-2.8809	-2.91597	-4.76625	-2.68378	-4.32542	-2.26413	-2.1096	-3.58302	-2.59414	-4.40656	-2.76113	-4.26294	-2.10686	-2.87696	-3.07107	-2.57212	-2.44262	-4.61785	-4.08911	-4.63987	-2.94872	-5.10866	-4.6763	-3.95369	-4.47352	-4.47352	-2.32992	-2.74512	-4.87996	-4.29369	-4.04882	-4.3579	-4.49126	-3.85027	-4.97545	-3.73467	-3.58302	-4.69807	-3.34429	-4.6763	-4.76625	-5.02631	-3.48535	-4.6763	-4.76625	-4.49126	-3.75824	-4.42311	-4.20177	-3.30364	-4.40656	-4.63987	-4.69807	-5.92043	-4.92447	-4.29369	-2.28858	-4.38915	-4.17326	-3.99138	-4.74024	-4.04882	-1.43413	-4.24825	-2.60853	-3.95369	-2.08721	-5.0796	-2.2214	-3.113	-2.43218
TGOLN2@hsa-miR-338-3p@7mer-m8	TGOLN2	hsa-miR-338-3p	7mer-m8	-6.26491	-5.31605	-5.3803	-4.52515	-5.47442	-5.18863	-5.92043	-5.84174	-4.58162	-6.48066	-5.61514	-5.35129	-4.76625	-5.28334	-5.84174	-6.7411	-5.80195	-6.66999	-5.50715	-4.24825	-6.04227	-5.0531	-5.35129	-5.10866	-6.36859	-5.41244	-5.68323	-6.48066	-5.3803	-5.65191	-6.81774	-4.97545	-5.61514	-4.8312	-4.78963	-4.92447	-5.3803	-5.24874	-5.10866	-4.47352	-5.18863	-5.0531	-5.7604	-5.84174	-6.12762	-5.68323	-4.58162	-5.84174	-4.74024	-5.3803	-5.84174	-5.7604	-5.0531	-4.69807	-6.04227	-5.68323	-5.65191	-3.92749	-5.61514	-5.58079	-5.65191	-3.36899	-6.66999	-5.61514	-5.65191	-5.3803	-5.54485	-4.52515	-5.54485	-4.87996	-5.68323	-5.44524	-4.85625	-6.12762	-5.58079	-5.84174	-7.08751	-7.19488	-5.47442	-5.44524	-5.84174	-5.99969	-5.84174	-7.08751	-7.45558	-5.58079	-5.31605	-5.02631	-5.54485	-5.92043	-5.54485	-5.3803	-5.61514	-6.60313	-5.31605	-5.47442	-5.16107	-4.97545	-6.31589	-5.58079	-5.99969	-5.18863	-6.12762	-5.44524	-5.84174	-6.08407	-5.41244	-4.2776	-5.99969	-3.51317	-5.61514	-4.1177
TGOLN2@hsa-miR-9-5p@7mer-m8	TGOLN2	hsa-miR-9-5p	7mer-m8	2.20082	2.60141	2.06277	3.19847	1.88862	2.82003	2.41361	2.48682	2.49306	2.48886	2.51847	2.80878	2.02343	2.40721	2.03489	2.49045	2.51801	2.57682	1.53008	2.23155	2.38668	2.49568	2.20867	2.57787	2.02678	2.5347	2.72897	2.74615	2.45118	2.48784	2.59367	2.09822	3.06118	1.84671	1.59004	2.42575	2.86914	1.71105	1.87988	2.47297	2.93903	1.87692	2.79186	2.89774	2.45301	2.91603	2.53041	2.34372	2.52655	2.71366	2.5343	2.60402	2.04374	2.27626	2.60698	2.37524	2.86664	2.87514	2.78099	2.55001	2.57787	2.36217	2.65872	2.7867	2.7867	2.94041	2.60247	2.45436	2.77739	-6.54047	2.66186	2.59522	2.60839	2.8469	2.76367	2.90609	2.69215	2.75311	2.85869	2.69867	2.88686	2.8415	2.47492	3.12171	3.0496	2.65718	2.51264	2.39923	2.80726	2.59659	2.64473	2.83528	2.80726	2.74421	2.82533	2.84539	2.66032	2.38433	2.78883	2.57345	2.75662	2.62335	2.56209	1.34218	2.65091	2.16237	2.52769	2.03489	2.58074	2.70218	2.55523	1.11412
THAP11@hsa-miR-128-3p@7mer-m8	THAP11	hsa-miR-128-3p	7mer-m8	-0.412694	-0.654043	-0.177338	-0.156969	-0.51502	-1.03477	0.083474	-0.364733	-0.453297	-0.367726	-0.500552	-1.0249	-0.0296616	-0.811242	-0.741177	-0.0268023	-0.962327	-0.606526	-0.612782	0.0266222	-0.594738	-0.469718	-0.277034	-0.39626	-0.723798	-0.139698	-0.716689	-0.313681	-0.279433	-0.893886	-0.55932	-0.809771	-0.37981	-0.263203	-0.277933	-0.231759	-0.836263	-0.734715	-0.51502	-0.605109	-0.351392	-0.230835	-0.536335	-0.37228	-0.477887	-0.331888	-0.678104	-0.594738	-0.942309	-0.625481	-0.418901	-0.849141	-0.370449	-0.380986	-0.636822	-0.521117	-0.510383	-0.330963	-0.885365	-0.448604	-0.698326	-0.253745	0.159034	-0.352002	0.0816422	-0.238152	0.157086	-0.695531	-0.325757	0.585201	-0.154729	-0.280659	0.0801966	0.0552214	-0.0803411	-0.336477	-0.45947	-0.0920413	-0.0119986	-0.362674	-0.471775	0.107921	0.0647656	0.0442182	0.325443	-0.44357	-0.296962	0.00035425	-0.43164	0.236604	-0.341955	0.191758	-0.620718	0.292101	-0.614184	-0.442776	-0.826933	-0.326061	0.136116	-0.0782065	-0.306919	-0.248945	-0.504015	-0.261878	-0.712766	-0.182296	-0.32418	0.00821697	-0.317692	-0.346868	-0.726044	0.936371
THAP11@hsa-miR-138-5p@8mer	THAP11	hsa-miR-138-5p	8mer	-8.56071	-8.56189	-8.08771	-8.08771	-8.80597	-8.57107	-5.92043	-8.56053	-8.66548	-8.53246	-8.85185	-8.08771	-4.92447	-8.47923	-8.08771	-8.56133	-8.83026	-8.54158	-9.05989	-8.61257	-8.83049	-8.53096	-5.35129	-8.66404	-8.57841	-8.78931	-8.54648	-8.71871	-8.08771	-8.54376	-8.68523	-8.72386	-8.55727	-8.08771	-6.31589	-8.08771	-8.69747	-8.84136	-8.57797	-4.6763	-4.78963	-6.98945	-7.45558	-6.60313	-8.52733	-8.46405	-8.61437	-8.78454	-8.62927	-8.47191	-6.31589	-6.54047	-8.65263	-8.49355	-8.60365	-8.63504	-7.08751	-8.08771	-5.92043	-8.48632	-8.49339	-5.72304	-8.50937	-8.57382	-8.49993	-5.95969	-7.19488	-6.66999	-7.31638	-5.50715	-8.51382	-8.50769	-8.47864	-8.57959	-8.65634	-5.92043	-8.49539	-8.61136	-5.95969	-8.87245	-8.57579	-8.08771	-7.82491	-7.82491	-5.92043	-8.46977	-6.26491	-8.69235	-7.08751	-8.57332	-8.50186	-8.53614	-8.51984	-5.80195	-7.82491	-5.84174	-8.46429	-4.8312	-6.21741	-6.81774	-8.08771	-8.53889	-8.46858	-5.61514	-8.52359	-6.81774	-5.84174	-7.82491	-7.08751	-5.92043	-8.08771	-3.50414
THAP11@hsa-miR-493-5p@7mer-1a	THAP11	hsa-miR-493-5p	7mer-1a	-8.56071	-5.80195	-8.08771	-8.08771	-8.80597	-8.57107	-8.08771	-8.56053	-8.66548	-8.53246	-8.85185	-8.08771	-7.31638	-8.47923	-8.08771	-8.56133	-8.83026	-8.54158	-9.05989	-8.61257	-8.83049	-8.53096	-8.74742	-8.66404	-8.57841	-8.78931	-8.54648	-8.71871	-8.08771	-8.54376	-8.68523	-8.72386	-8.55727	-8.08771	-8.6975	-8.08771	-8.69747	-8.84136	-8.57797	-8.46752	-8.08771	-6.98945	-7.45558	-6.60313	-8.52733	-8.46405	-8.61437	-8.78454	-8.62927	-8.47191	-6.89997	-6.54047	-5.54485	-8.49355	-8.60365	-8.63504	-7.08751	-8.08771	-7.19488	-8.48632	-8.49339	-5.72304	-8.50937	-8.57382	-8.49993	-5.95969	-7.19488	-6.66999	-7.31638	-5.50715	-8.51382	-8.50769	-8.47864	-8.57959	-8.65634	-5.92043	-8.49539	-8.61136	-5.95969	-8.87245	-8.57579	-8.08771	-7.82491	-7.82491	-8.49477	-8.46977	-6.26491	-8.69235	-7.08751	-8.57332	-8.50186	-8.53614	-8.51984	-5.80195	-7.82491	-8.49164	-8.46429	-8.08771	-6.21741	-6.81774	-8.08771	-8.53889	-8.46858	-6.89997	-8.52359	-6.81774	-8.08771	-7.82491	-7.08751	-5.92043	-8.08771	-6.98945
THAP11@hsa-miR-495-3p@7mer-m8	THAP11	hsa-miR-495-3p	7mer-m8	-1.28547	-1.26713	-1.24351	-0.296023	-8.80597	-1.13214	-0.625752	-0.754783	-1.8516	-0.426049	-0.832351	-1.37252	-1.12899	-1.03716	-0.819214	-0.34288	-1.25747	-0.801483	-0.537483	-0.617233	-0.890248	-1.27944	-0.650649	-0.860411	-1.29939	-0.518778	-0.939669	-0.829777	-1.08829	-1.56147	-0.616691	-1.15518	-0.551302	-0.644055	-0.300714	-0.872153	-1.399	-0.783988	-1.18989	-1.23811	-0.652039	-0.559023	-0.966421	-0.598191	-0.596166	-1.22798	-1.00253	-0.799178	-1.25891	-0.814451	-0.513292	-1.51734	-0.850611	-0.567393	-1.03808	-0.880448	-1.07739	-0.385826	-1.0249	-0.670912	-0.482197	-0.834303	-0.393609	-0.559023	-1.12318	-1.15224	-0.416541	-0.735553	-0.259994	-0.508094	-1.22568	-0.640698	-8.47864	-0.561313	-0.363852	-1.22798	-0.698881	-0.444891	-0.306919	-0.726044	-1.1241	-0.672314	-0.587625	-0.79122	-0.489521	-0.940544	-0.598735	-0.622703	-1.15975	-0.566817	-0.605381	-0.125971	-1.24612	-0.729654	-1.50789	-1.00065	-1.28409	-0.190146	-0.355679	-0.564527	-0.830594	-0.653745	-1.20651	0.088311	-1.76846	-0.630848	-0.622124	-0.33956	-1.27209	-1.03808	-0.815323	0.454971
THAP1@hsa-miR-101-3p.1@7mer-1a	THAP1	hsa-miR-101-3p.1	7mer-1a	-5.31605	-7.19488	-3.92749	-5.0531	-5.47442	-6.26491	-6.42285	-6.26491	-4.40656	-6.48066	-6.21741	-5.58079	-5.50715	-6.60313	-6.21741	-7.08751	-5.84174	-6.81774	-5.80195	-4.69807	-5.0531	-5.99969	-5.28334	-5.10866	-5.84174	-4.21579	-7.19488	-5.95969	-6.54047	-6.7411	-6.81774	-5.72304	-6.48066	-5.68323	-4.92447	-5.84174	-5.61514	-6.42285	-6.66999	-4.49126	-4.50849	-5.24874	-6.98945	-5.84174	-6.7411	-5.65191	-4.78963	-4.97545	-5.80195	-8.08771	-6.36859	-6.98945	-4.63987	-6.31589	-5.35129	-6.54047	-4.97545	-4.87996	-6.48066	-6.12762	-6.12762	-3.92749	-5.68323	-5.54485	-6.48066	-5.61514	-5.50715	-5.84174	-6.81774	-3.90269	-6.26491	-6.17232	-4.85625	-6.31589	-6.7411	-6.60313	-6.31589	-6.21741	-7.62227	-6.31589	-5.72304	-5.18863	-6.81774	-6.42285	-7.08751	-6.48066	-5.50715	-6.21741	-5.92043	-6.60313	-6.66999	-5.41244	-6.21741	-6.04227	-5.31605	-5.65191	-5.41244	-5.84174	-5.7604	-7.19488	-6.7411	-6.36859	-5.50715	-6.7411	-6.60313	-5.61514	-5.65191	-6.48066	-5.95969	-5.0796	-5.65191	-5.61514
THAP1@hsa-miR-101-3p.2@8mer	THAP1	hsa-miR-101-3p.2	8mer	-5.31605	-5.7604	-5.3803	-2.91597	-5.47442	-6.26491	-6.42285	-6.26491	-5.47442	-6.48066	-5.44524	-6.26491	-5.50715	-6.60313	-6.21741	-7.08751	-6.60313	-6.81774	-5.80195	-5.7604	-6.12762	-5.99969	-6.04227	-6.26491	-5.84174	-5.68323	-7.19488	-5.95969	-6.54047	-6.7411	-6.81774	-5.72304	-6.48066	-5.68323	-5.95969	-5.84174	-5.61514	-5.28334	-6.66999	-5.35129	-4.50849	-8.465	-5.84174	-7.31638	-5.65191	-5.65191	-4.78963	-6.66999	-5.80195	-8.08771	-7.62227	-6.98945	-5.99969	-6.31589	-6.81774	-6.54047	-4.97545	-4.87996	-6.48066	-6.12762	-6.12762	-6.66999	-6.36859	-6.26491	-5.65191	-6.26491	-6.17232	-5.84174	-6.81774	-5.95969	-6.26491	-5.3803	-5.50715	-6.31589	-6.7411	-5.84174	-6.31589	-6.21741	-7.62227	-6.31589	-5.72304	-6.26491	-5.84174	-6.42285	-7.08751	-6.48066	-7.31638	-6.21741	-5.54485	-6.60313	-6.66999	-6.48066	-6.21741	-6.04227	-5.95969	-6.26491	-6.08407	-4.49126	-5.7604	-7.19488	-6.7411	-6.36859	-6.81774	-6.7411	-6.60313	-6.98945	-5.65191	-6.48066	-5.95969	-5.0796	-7.19488	-5.61514
THAP1@hsa-miR-128-3p@7mer-1a	THAP1	hsa-miR-128-3p	7mer-1a	-5.31605	-7.19488	-5.3803	-3.34429	-5.47442	-6.26491	-6.42285	-6.26491	-5.47442	-6.48066	-5.61514	-6.26491	-5.50715	-6.60313	-5.58079	-7.08751	-6.60313	-6.81774	-5.80195	-5.7604	-5.0531	-5.44524	-6.04227	-6.26491	-5.84174	-5.68323	-7.19488	-6.7411	-6.54047	-5.54485	-6.81774	-5.72304	-5.61514	-5.68323	-5.95969	-5.84174	-5.61514	-6.42285	-6.66999	-5.35129	-6.21741	-8.465	-6.98945	-6.17232	-5.21639	-5.92043	-4.78963	-4.40656	-5.80195	-8.08771	-7.62227	-5.44524	-5.99969	-6.31589	-6.81774	-5.58079	-4.97545	-4.87996	-5.54485	-6.12762	-6.12762	-6.66999	-5.68323	-6.26491	-6.48066	-5.61514	-6.17232	-3.92749	-6.81774	-5.95969	-6.26491	-6.17232	-5.50715	-6.31589	-5.58079	-6.60313	-6.31589	-6.21741	-7.62227	-6.31589	-5.72304	-5.3803	-6.81774	-6.42285	-7.08751	-6.48066	-5.50715	-6.21741	-5.92043	-6.60313	-6.66999	-6.48066	-6.21741	-6.04227	-5.31605	-6.26491	-6.08407	-5.84174	-7.08751	-5.80195	-6.7411	-6.36859	-6.81774	-6.7411	-6.60313	-6.98945	-6.81774	-6.48066	-5.95969	-5.0796	-7.19488	-5.61514
THAP1@hsa-miR-138-5p@7mer-1a	THAP1	hsa-miR-138-5p	7mer-1a	-5.31605	-7.19488	-5.3803	-5.0531	-4.63987	-4.69807	-6.42285	-6.26491	-5.47442	-5.95969	-6.21741	-6.26491	-4.58162	-6.60313	-6.21741	-6.08407	-6.60313	-6.81774	-4.56202	-5.7604	-5.0531	-5.99969	-6.04227	-6.26491	-5.84174	-4.21579	-7.19488	-6.7411	-6.54047	-6.7411	-6.81774	-5.72304	-5.61514	-5.68323	-5.95969	-5.84174	-5.61514	-6.42285	-6.66999	-5.35129	-4.50849	-8.465	-5.84174	-6.17232	-5.65191	-5.92043	-4.78963	-4.97545	-5.80195	-6.08407	-6.36859	-6.98945	-5.99969	-6.31589	-6.81774	-5.58079	-4.97545	-4.87996	-5.80195	-6.12762	-6.12762	-6.66999	-5.68323	-5.54485	-6.48066	-5.61514	-5.50715	-5.84174	-4.69807	-5.95969	-6.26491	-6.17232	-5.50715	-5.65191	-5.58079	-6.60313	-6.31589	-5.3803	-7.62227	-6.31589	-5.72304	-6.26491	-5.84174	-6.42285	-7.08751	-5.58079	-7.31638	-6.21741	-5.54485	-6.60313	-6.66999	-6.48066	-5.54485	-6.04227	-5.95969	-5.65191	-6.08407	-5.84174	-5.7604	-7.19488	-5.88149	-5.44524	-5.50715	-5.88149	-6.60313	-6.98945	-6.81774	-6.48066	-5.95969	-5.0796	-5.65191	-5.61514
THAP1@hsa-miR-140-3p.1@7mer-1a	THAP1	hsa-miR-140-3p.1	7mer-1a	-5.31605	-5.7604	-3.92749	-5.0531	-3.42997	-4.69807	-6.42285	-6.26491	-5.47442	-6.48066	-6.21741	-6.26491	-5.50715	-6.60313	-6.21741	-6.08407	-6.60313	-5.50715	-5.80195	-5.7604	-6.12762	-5.99969	-6.04227	-6.26491	-5.84174	-4.21579	-7.19488	-5.7604	-6.54047	-6.7411	-6.12762	-5.72304	-6.48066	-4.81065	-4.54526	-5.84174	-5.61514	-6.42285	-5.10866	-5.35129	-3.05276	-8.465	-5.65191	-5.84174	-5.65191	-7.62227	-6.17232	-4.40656	-5.80195	-8.08771	-5.92043	-6.98945	-4.63987	-6.31589	-6.81774	-6.54047	-4.97545	-4.87996	-6.48066	-5.21639	-5.65191	-3.25562	-5.50715	-5.54485	-6.48066	-5.61514	-6.17232	-5.84174	-6.81774	-5.95969	-6.26491	-5.21639	-5.50715	-6.31589	-6.7411	-6.60313	-5.41244	-4.74024	-5.68323	-6.31589	-5.61514	-5.0796	-5.84174	-6.42285	-5.68323	-6.48066	-5.50715	-6.21741	-5.92043	-6.60313	-6.66999	-6.48066	-6.21741	-5.21639	-5.95969	-6.26491	-6.08407	-4.49126	-5.7604	-5.80195	-6.7411	-6.36859	-5.3803	-5.21639	-6.60313	-5.28334	-6.81774	-6.48066	-5.41244	-5.0796	-7.19488	-5.61514
THAP1@hsa-miR-144-3p@7mer-m8	THAP1	hsa-miR-144-3p	7mer-m8	-5.31605	-7.19488	-3.29624	-5.0531	-4.63987	-4.69807	-6.42285	-5.28334	-3.18325	-6.48066	-6.21741	-6.26491	-4.58162	-6.60313	-5.18863	-7.08751	-5.84174	-4.63987	-5.80195	-4.69807	-4.56202	-5.44524	-5.28334	-5.10866	-5.84174	-4.21579	-5.68323	-5.95969	-5.3803	-6.7411	-6.81774	-4.92447	-5.28334	-5.68323	-4.54526	-5.84174	-4.63987	-5.02631	-5.10866	-4.49126	-3.38674	-5.24874	-5.72304	-5.84174	-5.21639	-5.92043	-3.8885	-4.97545	-5.80195	-6.08407	-5.68323	-6.98945	-4.63987	-6.31589	-4.85625	-6.54047	-4.97545	-4.87996	-5.80195	-6.12762	-6.12762	-3.92749	-5.68323	-5.54485	-6.48066	-6.26491	-6.17232	-3.54209	-3.75824	-5.95969	-5.47442	-6.17232	-5.50715	-5.50715	-5.58079	-5.84174	-6.31589	-6.21741	-7.62227	-6.31589	-6.81774	-5.02631	-5.84174	-6.42285	-5.54485	-5.31605	-5.3803	-6.21741	-5.54485	-6.60313	-5.35129	-5.28334	-6.21741	-4.78963	-5.31605	-5.65191	-6.08407	-4.14538	-5.24874	-7.19488	-5.88149	-6.36859	-5.50715	-5.88149	-5.65191	-6.98945	-5.65191	-3.64449	-5.95969	-3.90269	-7.19488	-5.61514
THAP1@hsa-miR-144-3p@8mer	THAP1	hsa-miR-144-3p	8mer	-5.31605	-7.19488	-5.3803	-5.0531	-5.47442	-6.26491	-6.42285	-6.26491	-3.18325	-6.48066	-6.21741	-6.26491	-5.50715	-6.60313	-6.21741	-7.08751	-6.60313	-6.81774	-5.80195	-5.7604	-5.0531	-5.99969	-6.04227	-6.26491	-5.84174	-5.68323	-7.19488	-6.7411	-6.54047	-6.7411	-6.81774	-4.92447	-6.48066	-5.68323	-4.92447	-5.84174	-5.61514	-6.42285	-5.10866	-5.35129	-3.97841	-8.465	-5.84174	-7.31638	-5.65191	-7.62227	-4.38915	-6.66999	-5.80195	-8.08771	-5.92043	-6.98945	-5.0531	-6.31589	-5.35129	-6.54047	-4.97545	-4.87996	-6.48066	-6.12762	-6.12762	-3.92749	-6.36859	-6.26491	-6.48066	-6.26491	-6.17232	-3.92749	-4.04882	-5.95969	-5.47442	-6.17232	-5.50715	-5.65191	-6.7411	-6.60313	-6.31589	-6.21741	-7.62227	-6.31589	-6.81774	-5.0796	-5.84174	-6.42285	-5.68323	-6.48066	-7.31638	-6.21741	-5.92043	-6.60313	-5.58079	-6.48066	-6.21741	-4.78963	-5.31605	-5.65191	-6.08407	-5.84174	-7.08751	-7.19488	-5.99969	-6.36859	-5.50715	-6.7411	-5.84174	-6.98945	-6.81774	-6.48066	-5.95969	-5.0796	-7.19488	-5.61514
THAP1@hsa-miR-181a-5p@7mer-m8	THAP1	hsa-miR-181a-5p	7mer-m8	-3.10112	-3.62341	-2.05659	-1.75878	-2.58061	-2.46052	-4.42311	-2.9026	-5.47442	-3.67705	-3.07107	-4.20177	-4.58162	-4.1177	-2.97866	-4.01964	-4.37277	-1.96955	-2.53922	-1.6908	-2.86101	-4.13114	-2.94406	-2.91597	-4.01964	-2.17801	-4.87996	-4.29369	-3.34429	-3.59329	-4.74024	-3.97841	-2.81059	-2.94872	-3.57273	-3.40408	-3.44791	-4.2776	-2.54339	-2.41833	-2.10784	-2.16471	-3.10112	-4.6763	-3.22635	-3.67705	-2.09527	-1.87529	-2.98418	-3.12528	-3.79184	-3.66634	-2.78093	-3.113	-3.33658	-3.93957	-3.54209	-3.99138	-5.02631	-4.3579	-5.16107	-2.6809	-4.49126	-3.74627	-4.3579	-4.23322	-4.34105	-2.37514	-3.75824	-2.99972	-5.21639	-5.3803	-3.7239	-4.01964	-3.40408	-4.47352	-4.99991	-4.49126	-4.63987	-6.31589	-4.6763	-4.08911	-4.65852	-4.65852	-4.32542	-4.58162	-4.29369	-2.77767	-4.38915	-5.61514	-3.92749	-4.85625	-4.45657	-3.41282	-4.56202	-4.99991	-3.64449	-2.23295	-4.14538	-4.43876	-4.90247	-4.24825	-4.92447	-1.78491	-4.56202	-3.20519	-5.41244	-2.13285	-5.41244	-2.69489	-5.47442	-1.55245
THAP1@hsa-miR-182-5p@7mer-m8	THAP1	hsa-miR-182-5p	7mer-m8	-5.31605	-5.7604	-3.92749	-3.34429	-5.47442	-5.21639	-6.42285	-6.26491	-5.47442	-6.48066	-6.21741	-6.26491	-5.50715	-6.60313	-5.18863	-6.08407	-6.60313	-5.50715	-5.80195	-5.7604	-4.56202	-5.99969	-6.04227	-6.26491	-5.84174	-5.68323	-5.68323	-5.7604	-6.54047	-5.7604	-6.12762	-5.72304	-5.61514	-5.68323	-4.54526	-5.84174	-5.61514	-5.28334	-5.10866	-4.49126	-6.21741	-5.24874	-5.72304	-6.17232	-5.65191	-5.92043	-4.38915	-4.40656	-4.45657	-8.08771	-6.12762	-6.98945	-5.99969	-6.31589	-5.35129	-5.58079	-4.97545	-4.87996	-6.48066	-6.12762	-6.12762	-6.66999	-5.50715	-6.26491	-5.54485	-5.61514	-6.17232	-3.92749	-4.69807	-5.95969	-6.26491	-6.17232	-4.85625	-6.31589	-5.58079	-6.60313	-6.31589	-6.21741	-5.47442	-6.31589	-5.50715	-5.18863	-6.81774	-5.47442	-5.92043	-6.48066	-7.31638	-6.21741	-5.41244	-6.60313	-6.66999	-6.48066	-5.35129	-6.04227	-5.95969	-6.26491	-5.41244	-5.84174	-7.08751	-5.80195	-5.88149	-6.36859	-5.50715	-6.7411	-5.84174	-5.61514	-5.65191	-6.48066	-5.95969	-3.90269	-7.19488	-2.88919
THAP1@hsa-miR-22-3p@7mer-m8	THAP1	hsa-miR-22-3p	7mer-m8	-5.31605	-7.19488	-5.3803	-5.0531	-5.47442	-6.26491	-6.42285	-6.26491	-5.47442	-6.48066	-6.21741	-6.26491	-5.50715	-6.60313	-6.21741	-7.08751	-6.60313	-6.81774	-5.80195	-5.7604	-6.12762	-5.99969	-6.04227	-6.26491	-5.84174	-5.68323	-7.19488	-6.7411	-6.54047	-6.7411	-6.81774	-5.72304	-6.48066	-5.68323	-5.95969	-5.84174	-5.61514	-6.42285	-6.66999	-5.35129	-6.21741	-8.465	-6.98945	-7.31638	-6.7411	-7.62227	-6.17232	-6.66999	-5.80195	-8.08771	-7.62227	-6.98945	-5.99969	-6.31589	-6.81774	-6.54047	-4.97545	-4.87996	-6.48066	-6.12762	-6.12762	-6.66999	-6.36859	-6.26491	-6.48066	-6.26491	-6.17232	-5.84174	-6.81774	-5.95969	-6.26491	-6.17232	-5.50715	-6.31589	-6.7411	-6.60313	-6.31589	-6.21741	-7.62227	-6.31589	-6.81774	-6.26491	-6.81774	-6.42285	-7.08751	-6.48066	-7.31638	-6.21741	-5.92043	-6.60313	-6.66999	-6.48066	-6.21741	-6.04227	-5.95969	-6.26491	-6.08407	-5.84174	-7.08751	-7.19488	-6.7411	-6.36859	-6.81774	-6.7411	-6.60313	-6.98945	-6.81774	-6.48066	-5.95969	-5.0796	-7.19488	-5.61514
THAP1@hsa-miR-26a-5p@8mer	THAP1	hsa-miR-26a-5p	8mer	-5.31605	-7.19488	-5.3803	-5.0531	-4.63987	-6.26491	-5.92043	-5.28334	-5.47442	-6.48066	-6.21741	-6.26491	-5.50715	-5.58079	-5.58079	-6.08407	-5.84174	-4.97545	-5.80195	-5.7604	-6.12762	-5.99969	-6.04227	-4.63987	-5.84174	-4.21579	-7.19488	-5.95969	-5.61514	-6.7411	-6.81774	-4.92447	-5.61514	-5.68323	-4.30895	-5.84174	-5.61514	-6.42285	-6.66999	-4.00644	-4.50849	-5.24874	-6.98945	-7.31638	-6.7411	-7.62227	-4.78963	-4.97545	-5.80195	-8.08771	-6.36859	-6.98945	-5.0531	-4.74024	-4.85625	-5.58079	-4.97545	-4.87996	-5.80195	-6.12762	-6.12762	-3.92749	-5.68323	-5.54485	-6.48066	-5.61514	-6.17232	-5.84174	-6.81774	-5.95969	-5.61514	-6.17232	-4.85625	-5.65191	-6.7411	-6.60313	-6.31589	-6.21741	-5.68323	-6.31589	-6.81774	-6.26491	-6.81774	-5.47442	-7.08751	-5.58079	-5.3803	-6.21741	-5.54485	-6.60313	-5.35129	-5.41244	-6.21741	-5.21639	-5.95969	-5.65191	-6.08407	-5.84174	-7.08751	-5.80195	-6.7411	-5.44524	-6.81774	-5.88149	-6.60313	-5.61514	-5.65191	-6.48066	-5.95969	-3.90269	-5.65191	-5.61514
THAP1@hsa-miR-27a-3p@7mer-m8	THAP1	hsa-miR-27a-3p	7mer-m8	-5.31605	-5.7604	-5.3803	-5.0531	-5.47442	-6.26491	-6.42285	-6.26491	-5.47442	-6.48066	-6.21741	-5.58079	-5.50715	-6.60313	-6.21741	-7.08751	-6.60313	-6.81774	-5.80195	-5.7604	-5.0531	-5.99969	-6.04227	-6.26491	-5.84174	-5.68323	-7.19488	-6.7411	-6.54047	-5.3803	-6.81774	-5.72304	-6.48066	-5.68323	-5.95969	-5.84174	-5.61514	-6.42285	-6.66999	-5.35129	-6.21741	-8.465	-6.98945	-6.17232	-5.65191	-5.65191	-4.78963	-4.97545	-5.80195	-8.08771	-7.62227	-6.98945	-5.99969	-6.31589	-6.81774	-5.58079	-4.97545	-3.99138	-6.48066	-6.12762	-5.65191	-6.66999	-6.36859	-6.26491	-6.48066	-5.61514	-6.17232	-5.84174	-6.81774	-5.95969	-6.26491	-6.17232	-4.26294	-6.31589	-6.7411	-6.60313	-6.31589	-5.3803	-7.62227	-5.47442	-5.72304	-5.3803	-6.81774	-6.42285	-5.92043	-6.48066	-5.50715	-6.21741	-5.92043	-6.60313	-6.66999	-6.48066	-5.54485	-6.04227	-5.95969	-6.26491	-5.41244	-5.84174	-7.08751	-5.80195	-5.99969	-6.36859	-6.81774	-6.7411	-6.60313	-5.61514	-6.81774	-6.48066	-5.41244	-5.0796	-5.65191	-5.61514
THAP1@hsa-miR-33a-5p@7mer-m8	THAP1	hsa-miR-33a-5p	7mer-m8	-5.31605	-7.19488	-5.3803	-5.0531	-5.47442	-6.26491	-6.42285	-6.26491	-5.47442	-6.48066	-6.21741	-6.26491	-5.50715	-6.60313	-6.21741	-7.08751	-6.60313	-4.97545	-5.80195	-5.7604	-6.12762	-5.99969	-4.38915	-6.26491	-5.84174	-5.68323	-7.19488	-6.7411	-6.54047	-6.7411	-6.81774	-5.72304	-6.48066	-5.68323	-4.30895	-5.84174	-5.61514	-6.42285	-6.66999	-5.35129	-6.21741	-8.465	-6.98945	-7.31638	-6.7411	-7.62227	-6.17232	-6.66999	-5.80195	-8.08771	-6.36859	-6.98945	-5.99969	-6.31589	-6.81774	-6.54047	-4.97545	-4.87996	-6.48066	-6.12762	-6.12762	-6.66999	-6.36859	-6.26491	-6.48066	-6.26491	-6.17232	-5.84174	-6.81774	-5.95969	-6.26491	-6.17232	-5.50715	-6.31589	-6.7411	-6.60313	-6.31589	-6.21741	-4.95209	-6.31589	-6.81774	-6.26491	-6.81774	-6.42285	-7.08751	-6.48066	-7.31638	-6.21741	-5.92043	-6.60313	-6.66999	-6.48066	-6.21741	-6.04227	-5.95969	-6.26491	-6.08407	-5.84174	-7.08751	-5.80195	-6.7411	-6.36859	-6.81774	-6.7411	-6.60313	-6.98945	-6.81774	-6.48066	-5.95969	-5.0796	-7.19488	-5.61514
THAP1@hsa-miR-342-3p@7mer-1a	THAP1	hsa-miR-342-3p	7mer-1a	-5.31605	-7.19488	-5.3803	-5.0531	-5.47442	-4.69807	-6.42285	-6.26491	-5.47442	-6.48066	-5.61514	-5.58079	-5.50715	-6.60313	-6.21741	-7.08751	-6.60313	-6.81774	-5.80195	-5.7604	-6.12762	-5.44524	-6.04227	-6.26491	-5.84174	-3.39517	-7.19488	-6.7411	-5.61514	-6.7411	-6.81774	-5.72304	-6.48066	-4.81065	-5.95969	-3.78098	-5.61514	-6.42285	-6.66999	-4.49126	-4.50849	-4.78963	-5.84174	-6.17232	-5.65191	-5.65191	-4.38915	-4.40656	-4.45657	-8.08771	-5.92043	-6.98945	-5.99969	-6.31589	-5.35129	-6.54047	-4.97545	-4.87996	-5.80195	-5.47442	-6.12762	-6.66999	-5.68323	-6.26491	-6.48066	-6.26491	-5.28334	-5.84174	-4.69807	-5.95969	-6.26491	-6.17232	-5.50715	-6.31589	-6.7411	-5.84174	-5.7604	-6.21741	-7.62227	-6.31589	-5.72304	-6.26491	-5.84174	-6.42285	-5.68323	-6.48066	-7.31638	-6.21741	-5.92043	-6.60313	-6.66999	-6.48066	-6.21741	-5.21639	-5.31605	-5.65191	-5.16107	-4.14538	-7.08751	-5.58079	-5.99969	-5.44524	-6.81774	-6.7411	-6.60313	-5.61514	-6.81774	-6.48066	-5.95969	-3.90269	-7.19488	-5.61514
THAP1@hsa-miR-34c-5p@8mer	THAP1	hsa-miR-34c-5p	8mer	-4.38915	-7.19488	-3.29624	-2.91597	-4.20177	-4.69807	-5.47442	-5.28334	-2.86481	-6.48066	-5.13441	-6.26491	-3.87415	-6.60313	-6.21741	-7.08751	-6.60313	-6.81774	-3.13778	-4.69807	-4.56202	-5.44524	-5.28334	-6.26491	-5.84174	-5.68323	-5.68323	-5.7604	-6.54047	-4.97545	-6.81774	-4.74024	-6.48066	-4.21579	-4.92447	-4.92447	-5.61514	-5.28334	-5.10866	-4.00644	-3.38674	-5.24874	-5.84174	-5.84174	-5.21639	-5.0531	-4.78963	-3.33658	-4.74024	-5.44524	-5.84174	-6.98945	-3.95369	-6.31589	-6.81774	-5.58079	-3.15714	-4.87996	-6.48066	-4.65852	-6.12762	-3.92749	-6.36859	-5.28334	-5.18863	-4.8312	-5.50715	-3.92749	-4.04882	-5.95969	-5.31605	-5.3803	-4.71664	-6.31589	-5.24874	-5.68323	-5.65191	-5.0531	-7.62227	-5.47442	-5.72304	-5.02631	-5.65191	-6.42285	-5.54485	-5.31605	-5.3803	-4.95209	-5.92043	-4.85625	-6.66999	-6.48066	-6.21741	-5.02631	-5.95969	-5.65191	-6.08407	-3.97841	-5.7604	-7.19488	-5.99969	-5.44524	-5.50715	-6.7411	-5.84174	-4.95209	-5.44524	-6.48066	-5.95969	-3.90269	-7.19488	-3.38674
THAP1@hsa-miR-361-5p@8mer	THAP1	hsa-miR-361-5p	8mer	-5.31605	-7.19488	-3.29624	-3.34429	-3.76967	-4.06168	-5.92043	-6.26491	-4.13114	-5.50715	-5.31605	-6.26491	-3.05276	-6.60313	-6.21741	-5.41244	-4.71664	-5.50715	-4.56202	-4.69807	-4.56202	-5.99969	-6.04227	-6.26491	-5.84174	-2.95859	-5.68323	-5.7604	-5.3803	-6.7411	-6.81774	-5.72304	-4.90247	-5.68323	-4.92447	-4.40656	-4.63987	-6.42285	-3.7239	-3.36086	-4.50849	-8.465	-5.65191	-5.65191	-4.6763	-5.65191	-4.38915	-3.64449	-3.96626	-5.02631	-7.62227	-6.98945	-4.63987	-6.31589	-5.35129	-4.71664	-4.14538	-3.28084	-6.48066	-5.47442	-6.12762	-3.01493	-5.31605	-5.28334	-5.54485	-4.92447	-5.50715	-3.54209	-6.81774	-4.74024	-6.26491	-5.3803	-5.50715	-5.3803	-5.58079	-6.60313	-5.68323	-4.74024	-5.13441	-6.31589	-5.3803	-5.3803	-6.81774	-5.47442	-5.92043	-5.50715	-7.31638	-4.95209	-5.31605	-6.60313	-5.0531	-5.28334	-6.21741	-5.02631	-5.95969	-5.35129	-4.85625	-4.14538	-5.41244	-5.80195	-6.7411	-4.81065	-5.21639	-6.7411	-6.60313	-4.76625	-5.35129	-6.48066	-5.18863	-5.0796	-5.65191	-2.50223
THAP1@hsa-miR-379-3p@7mer-1a	THAP1	hsa-miR-379-3p	7mer-1a	-5.31605	-5.7604	-3.92749	-3.34429	-4.63987	-3.73467	-5.72304	-5.28334	-4.40656	-5.95969	-5.44524	-5.58079	-5.50715	-5.35129	-6.21741	-6.08407	-5.84174	-4.63987	-3.96626	-5.7604	-4.56202	-5.44524	-6.04227	-6.26491	-5.84174	-3.71295	-5.54485	-5.95969	-6.54047	-6.7411	-6.81774	-5.72304	-5.28334	-4.21579	-4.30895	-5.84174	-4.26294	-5.02631	-5.10866	-3.63461	-6.21741	-4.32542	-5.61514	-5.80195	-4.85625	-5.92043	-4.38915	-3.15714	-5.80195	-6.08407	-5.92043	-6.98945	-3.95369	-6.31589	-5.35129	-4.43876	-4.97545	-4.87996	-5.54485	-6.12762	-6.12762	-3.92749	-5.50715	-6.26491	-5.3803	-5.61514	-5.50715	-3.25562	-4.69807	-4.37277	-5.47442	-5.3803	-4.26294	-5.65191	-5.58079	-5.84174	-6.31589	-4.87996	-7.62227	-6.31589	-5.72304	-5.18863	-6.81774	-6.42285	-5.92043	-6.48066	-7.31638	-5.35129	-5.54485	-6.60313	-6.66999	-5.41244	-6.21741	-6.04227	-5.95969	-6.26491	-6.08407	-3.15714	-5.7604	-7.19488	-5.99969	-6.36859	-6.81774	-5.54485	-6.60313	-6.98945	-6.81774	-6.48066	-5.95969	-5.0796	-5.65191	-2.88919
THAP1@hsa-miR-429@8mer	THAP1	hsa-miR-429	8mer	-5.31605	-7.19488	-3.92749	-5.0531	-5.47442	-6.26491	-6.42285	-6.26491	-5.47442	-6.48066	-6.21741	-6.26491	-5.50715	-6.60313	-6.21741	-7.08751	-6.60313	-6.81774	-5.80195	-5.7604	-6.12762	-5.99969	-4.56202	-5.10866	-5.13441	-5.68323	-7.19488	-5.95969	-6.54047	-6.7411	-6.81774	-5.72304	-6.48066	-5.68323	-5.95969	-5.84174	-5.61514	-6.42285	-6.66999	-5.35129	-6.21741	-8.465	-5.84174	-7.31638	-5.65191	-7.62227	-6.17232	-6.66999	-4.74024	-8.08771	-7.62227	-6.98945	-5.99969	-6.31589	-6.81774	-6.54047	-4.97545	-4.87996	-6.48066	-6.12762	-6.12762	-6.66999	-6.36859	-5.54485	-6.48066	-6.26491	-6.17232	-5.84174	-6.81774	-4.74024	-5.47442	-6.17232	-5.50715	-6.31589	-6.7411	-6.60313	-6.31589	-6.21741	-7.62227	-6.31589	-5.72304	-6.26491	-6.81774	-6.42285	-7.08751	-5.58079	-7.31638	-6.21741	-5.92043	-6.60313	-6.66999	-6.48066	-6.21741	-6.04227	-5.95969	-6.26491	-6.08407	-5.84174	-5.7604	-7.19488	-6.7411	-6.36859	-6.81774	-6.7411	-6.60313	-6.98945	-5.65191	-3.64449	-5.95969	-5.0796	-7.19488	-5.61514
THAP1@hsa-miR-582-5p@7mer-1a	THAP1	hsa-miR-582-5p	7mer-1a	-5.31605	-7.19488	-5.3803	-5.0531	-5.47442	-5.21639	-5.92043	-6.26491	-5.47442	-6.48066	-5.61514	-6.26491	-5.50715	-6.60313	-6.21741	-5.84174	-6.60313	-5.50715	-5.80195	-4.69807	-5.0531	-5.99969	-6.04227	-6.26491	-5.84174	-4.21579	-7.19488	-5.95969	-6.54047	-6.7411	-6.81774	-4.92447	-5.61514	-5.68323	-5.95969	-5.84174	-5.61514	-6.42285	-6.66999	-4.00644	-6.21741	-5.24874	-5.84174	-5.84174	-6.7411	-7.62227	-6.17232	-4.97545	-5.80195	-8.08771	-6.12762	-6.98945	-5.0531	-6.31589	-6.81774	-5.58079	-4.97545	-4.87996	-5.80195	-6.12762	-6.12762	-3.92749	-6.36859	-6.26491	-6.48066	-6.26491	-5.28334	-5.84174	-6.81774	-5.95969	-6.26491	-6.17232	-4.85625	-6.31589	-5.58079	-6.60313	-6.31589	-5.3803	-5.47442	-6.31589	-6.81774	-6.26491	-5.44524	-6.42285	-7.08751	-5.58079	-7.31638	-6.21741	-5.92043	-5.72304	-6.66999	-6.48066	-5.54485	-6.04227	-5.31605	-6.26491	-6.08407	-5.84174	-5.7604	-7.19488	-5.88149	-4.95209	-5.50715	-6.7411	-6.60313	-6.98945	-6.81774	-3.05276	-5.41244	-3.48535	-7.19488	-5.61514
THAP1@hsa-miR-655-3p@7mer-1a	THAP1	hsa-miR-655-3p	7mer-1a	-5.31605	-7.19488	-5.3803	-5.0531	-5.47442	-6.26491	-6.42285	-6.26491	-5.47442	-6.48066	-6.21741	-6.26491	-5.50715	-6.60313	-6.21741	-7.08751	-6.60313	-6.81774	-5.80195	-5.7604	-6.12762	-5.99969	-6.04227	-6.26491	-5.84174	-5.68323	-7.19488	-6.7411	-6.54047	-6.7411	-6.81774	-5.72304	-6.48066	-5.68323	-5.95969	-5.84174	-5.61514	-6.42285	-6.66999	-5.35129	-6.21741	-8.465	-6.98945	-7.31638	-6.7411	-7.62227	-6.17232	-6.66999	-5.80195	-8.08771	-7.62227	-6.98945	-5.99969	-6.31589	-6.81774	-6.54047	-4.97545	-4.87996	-6.48066	-6.12762	-6.12762	-6.66999	-6.36859	-6.26491	-6.48066	-6.26491	-6.17232	-5.84174	-6.81774	-5.95969	-6.26491	-6.17232	-5.50715	-6.31589	-6.7411	-6.60313	-6.31589	-6.21741	-7.62227	-6.31589	-6.81774	-6.26491	-6.81774	-6.42285	-7.08751	-6.48066	-7.31638	-6.21741	-5.92043	-6.60313	-6.66999	-6.48066	-6.21741	-6.04227	-5.95969	-6.26491	-6.08407	-5.84174	-7.08751	-7.19488	-6.7411	-6.36859	-6.81774	-6.7411	-6.60313	-6.98945	-6.81774	-6.48066	-5.95969	-5.0796	-7.19488	-5.61514
THAP1@hsa-miR-876-5p@8mer	THAP1	hsa-miR-876-5p	8mer	-5.31605	-7.19488	-5.3803	-5.0531	-5.47442	-6.26491	-6.42285	-6.26491	-5.47442	-6.48066	-6.21741	-6.26491	-5.50715	-6.60313	-6.21741	-7.08751	-6.60313	-6.81774	-5.80195	-5.7604	-6.12762	-5.99969	-6.04227	-6.26491	-5.84174	-5.68323	-7.19488	-6.7411	-6.54047	-6.7411	-6.81774	-5.72304	-6.48066	-5.68323	-5.95969	-5.84174	-5.61514	-6.42285	-6.66999	-5.35129	-6.21741	-8.465	-6.98945	-7.31638	-6.7411	-7.62227	-6.17232	-6.66999	-5.80195	-8.08771	-7.62227	-6.98945	-5.99969	-6.31589	-6.81774	-6.54047	-4.97545	-4.87996	-6.48066	-6.12762	-6.12762	-6.66999	-6.36859	-6.26491	-6.48066	-6.26491	-6.17232	-5.84174	-6.81774	-5.95969	-6.26491	-5.3803	-5.50715	-6.31589	-6.7411	-6.60313	-6.31589	-6.21741	-7.62227	-6.31589	-6.81774	-6.26491	-6.81774	-6.42285	-7.08751	-6.48066	-7.31638	-6.21741	-5.92043	-6.60313	-6.66999	-6.48066	-6.21741	-6.04227	-5.95969	-6.26491	-6.08407	-5.84174	-7.08751	-7.19488	-6.7411	-6.36859	-6.81774	-6.7411	-6.60313	-6.98945	-6.81774	-6.48066	-5.95969	-5.0796	-7.19488	-5.61514
THAP2@hsa-miR-100-5p@8mer	THAP2	hsa-miR-100-5p	8mer	-4.00644	-4.58162	-3.29624	-2.69489	-4.90247	-3.7239	-5.0796	-5.0531	-3.15714	-4.76625	-5.35129	-4.76625	-2.4983	-4.97545	-5.35129	-5.54485	-5.28334	-4.10189	-3.32761	-2.45149	-3.65527	-4.6763	-4.10189	-5.72304	-3.3189	-4.07451	-4.90247	-4.95209	-5.13441	-5.16107	-5.35129	-4.71664	-5.0796	-4.65852	-5.72304	-4.50849	-4.32542	-4.45657	-4.61785	-3.30364	-2.95859	-4.63987	-4.74024	-5.68323	-4.56202	-5.31605	-4.04882	-3.1443	-5.13441	-4.97545	-5.41244	-4.71664	-3.46683	-3.30364	-3.53175	-4.56202	-4.2776	-4.23322	-5.95969	-4.63987	-5.0531	-2.68378	-4.92447	-4.50849	-5.3803	-4.92447	-4.95209	-2.91126	-3.53175	-4.30895	-4.06168	-2.90672	-4.54526	-5.50715	-4.14538	-5.61514	-5.41244	-4.17326	-4.90247	-3.8385	-5.16107	-5.02631	-5.0796	-3.21263	-4.99991	-5.3803	-5.0796	-4.49126	-5.65191	-4.95209	-4.18775	-5.31605	-5.7604	-4.50849	-5.24874	-4.95209	-5.61514	-3.42106	-4.81065	-5.3803	-5.58079	-4.6763	-5.28334	-2.35709	-5.21639	-4.87996	-4.87996	-3.15068	-5.47442	-2.63032	-5.24874	-2.16072
THAP2@hsa-miR-124-3p.1@8mer	THAP2	hsa-miR-124-3p.1	8mer	-4.6763	-5.99969	-4.32542	-4.74024	-4.90247	-5.50715	-5.92043	-5.47442	-4.6763	-6.17232	-5.92043	-5.7604	-4.76625	-5.84174	-5.80195	-6.17232	-6.17232	-5.99969	-5.16107	-5.02631	-5.65191	-5.54485	-5.35129	-5.72304	-5.16107	-4.97545	-5.92043	-6.17232	-5.88149	-5.92043	-6.21741	-5.0796	-5.80195	-4.65852	-5.72304	-5.0531	-4.85625	-6.31589	-5.47442	-4.8312	-4.95209	-6.04227	-5.7604	-6.89997	-6.36859	-6.21741	-5.65191	-6.54047	-5.13441	-7.31638	-6.89997	-5.7604	-5.58079	-5.47442	-5.84174	-5.95969	-4.2776	-4.23322	-5.95969	-5.65191	-5.65191	-4.07451	-5.88149	-5.7604	-5.7604	-5.80195	-5.7604	-4.2776	-4.97545	-5.18863	-5.72304	-5.44524	-5.28334	-6.12762	-5.99969	-5.92043	-5.92043	-5.54485	-5.58079	-5.47442	-5.84174	-5.72304	-6.12762	-5.61514	-6.04227	-5.80195	-5.88149	-5.7604	-5.65191	-6.08407	-5.92043	-5.72304	-5.7604	-5.54485	-5.41244	-5.84174	-5.61514	-5.84174	-5.95969	-6.89997	-6.48066	-5.68323	-5.95969	-7.62227	-6.04227	-6.12762	-5.95969	-3.97841	-5.47442	-4.21579	-5.88149	-3.63461
THAP2@hsa-miR-124-3p.2@7mer-m8	THAP2	hsa-miR-124-3p.2	7mer-m8	-4.00644	-5.99969	-4.32542	-4.74024	-4.90247	-5.50715	-5.92043	-5.47442	-4.6763	-6.17232	-5.92043	-5.7604	-4.76625	-5.84174	-5.80195	-5.13441	-6.17232	-5.18863	-5.16107	-5.02631	-5.65191	-5.54485	-5.35129	-5.72304	-5.16107	-4.97545	-5.92043	-6.17232	-5.88149	-5.92043	-6.04227	-5.0796	-5.80195	-4.65852	-5.72304	-5.0531	-4.85625	-6.31589	-5.47442	-4.3579	-4.95209	-6.04227	-5.7604	-6.89997	-6.36859	-6.21741	-5.65191	-6.54047	-5.13441	-7.31638	-6.89997	-5.16107	-5.58079	-5.47442	-5.0796	-5.95969	-4.2776	-2.97341	-5.95969	-5.65191	-5.65191	-4.07451	-5.88149	-5.7604	-5.7604	-5.80195	-5.44524	-4.2776	-4.97545	-5.18863	-5.72304	-5.44524	-5.28334	-6.12762	-5.99969	-5.92043	-5.68323	-5.54485	-5.84174	-5.47442	-5.84174	-5.72304	-5.7604	-5.0796	-5.47442	-5.80195	-5.88149	-5.7604	-5.65191	-6.08407	-5.92043	-5.72304	-5.7604	-5.54485	-5.41244	-5.84174	-5.61514	-4.49126	-5.95969	-6.89997	-6.48066	-5.35129	-5.95969	-6.12762	-6.04227	-6.12762	-5.95969	-3.97841	-5.47442	-4.21579	-5.88149	-3.63461
THAP2@hsa-miR-128-3p@8mer	THAP2	hsa-miR-128-3p	8mer	-4.6763	-5.99969	-3.29624	-4.74024	-4.90247	-5.50715	-5.84174	-5.47442	-4.6763	-6.17232	-5.92043	-5.7604	-4.76625	-5.84174	-5.80195	-6.17232	-6.17232	-5.99969	-5.16107	-5.02631	-5.65191	-5.54485	-5.35129	-5.72304	-5.16107	-4.97545	-5.92043	-6.17232	-5.88149	-5.92043	-6.21741	-5.0796	-5.80195	-5.21639	-5.72304	-5.0531	-4.85625	-6.31589	-4.61785	-4.8312	-4.18775	-6.04227	-6.31589	-6.04227	-6.36859	-6.21741	-5.65191	-6.54047	-5.13441	-7.31638	-6.89997	-5.7604	-5.58079	-5.47442	-5.84174	-5.95969	-4.2776	-4.23322	-5.95969	-5.65191	-5.65191	-4.07451	-5.88149	-5.7604	-5.7604	-5.80195	-5.7604	-4.2776	-4.97545	-5.18863	-5.72304	-5.44524	-5.28334	-6.12762	-5.99969	-5.92043	-5.92043	-5.54485	-5.84174	-5.47442	-5.84174	-5.72304	-6.12762	-5.61514	-6.04227	-5.80195	-5.88149	-5.7604	-5.65191	-6.08407	-5.92043	-5.72304	-5.7604	-5.54485	-5.41244	-5.84174	-5.61514	-5.84174	-5.95969	-6.89997	-6.48066	-5.68323	-5.95969	-7.62227	-6.04227	-6.12762	-5.95969	-3.97841	-5.47442	-4.21579	-5.88149	-3.63461
THAP2@hsa-miR-142-5p@8mer	THAP2	hsa-miR-142-5p	8mer	-4.6763	-5.99969	-4.32542	-4.74024	-4.90247	-4.92447	-5.92043	-5.0531	-4.6763	-6.17232	-5.92043	-5.7604	-4.76625	-5.84174	-5.35129	-6.17232	-5.41244	-5.99969	-5.16107	-4.08911	-5.65191	-5.54485	-5.35129	-5.72304	-5.16107	-4.97545	-5.92043	-6.17232	-5.47442	-5.58079	-6.21741	-5.0796	-5.80195	-5.21639	-5.72304	-5.0531	-4.85625	-6.31589	-5.47442	-4.8312	-4.18775	-6.04227	-6.31589	-6.04227	-5.0531	-6.21741	-5.65191	-6.54047	-5.13441	-7.31638	-6.31589	-5.7604	-4.85625	-5.47442	-5.84174	-5.95969	-4.2776	-4.23322	-5.95969	-5.65191	-5.65191	-4.07451	-5.88149	-5.7604	-5.7604	-5.47442	-5.44524	-4.2776	-4.97545	-5.18863	-5.72304	-5.44524	-5.28334	-6.12762	-5.99969	-5.92043	-5.92043	-5.54485	-5.84174	-5.47442	-5.84174	-5.16107	-6.12762	-5.61514	-6.04227	-5.54485	-5.88149	-5.7604	-5.65191	-6.08407	-5.21639	-5.72304	-5.7604	-5.54485	-5.41244	-5.84174	-5.61514	-5.84174	-5.58079	-6.89997	-5.99969	-5.68323	-5.95969	-7.62227	-6.04227	-6.12762	-5.95969	-3.97841	-5.47442	-4.21579	-5.88149	-3.63461
THAP2@hsa-miR-153-3p@7mer-1a	THAP2	hsa-miR-153-3p	7mer-1a	-4.6763	-5.99969	-4.32542	-4.74024	-4.90247	-4.92447	-5.92043	-5.47442	-4.6763	-6.17232	-5.92043	-5.7604	-4.76625	-5.84174	-5.80195	-6.17232	-6.17232	-5.99969	-5.16107	-5.02631	-5.65191	-5.54485	-5.35129	-5.72304	-5.16107	-4.97545	-5.92043	-5.95969	-5.88149	-5.92043	-6.21741	-5.0796	-5.80195	-5.21639	-5.72304	-5.0531	-4.85625	-6.31589	-5.47442	-4.8312	-4.95209	-6.04227	-6.31589	-6.04227	-6.36859	-6.21741	-5.65191	-6.54047	-5.13441	-7.31638	-6.89997	-5.7604	-5.58079	-5.47442	-5.84174	-5.95969	-4.2776	-4.23322	-5.95969	-5.41244	-5.65191	-4.07451	-5.88149	-5.7604	-5.7604	-5.80195	-5.7604	-4.2776	-4.97545	-5.18863	-5.72304	-5.44524	-5.28334	-6.12762	-5.99969	-5.92043	-5.92043	-5.13441	-5.84174	-5.47442	-5.84174	-5.72304	-6.12762	-5.61514	-6.04227	-5.80195	-5.88149	-5.0531	-5.65191	-6.08407	-5.92043	-5.72304	-5.7604	-5.54485	-5.41244	-5.54485	-5.61514	-5.84174	-5.95969	-6.89997	-6.48066	-5.35129	-5.95969	-7.62227	-6.04227	-6.12762	-5.95969	-3.97841	-5.47442	-4.21579	-5.88149	-3.63461
THAP2@hsa-miR-23a-3p@8mer	THAP2	hsa-miR-23a-3p	8mer	-4.6763	-5.99969	-4.32542	-4.74024	-4.90247	-5.50715	-5.92043	-5.47442	-4.6763	-5.58079	-5.92043	-5.7604	-4.76625	-5.84174	-5.80195	-6.17232	-6.17232	-5.18863	-5.16107	-5.02631	-5.65191	-5.54485	-5.35129	-5.72304	-5.16107	-4.97545	-5.92043	-6.17232	-5.88149	-5.58079	-6.21741	-5.0796	-5.80195	-5.21639	-5.72304	-5.0531	-4.85625	-6.31589	-5.47442	-4.8312	-4.95209	-6.04227	-5.7604	-0.504603	-6.36859	-6.21741	-4.65852	-6.54047	-5.13441	-7.31638	-6.89997	-5.7604	-5.58079	-5.47442	-5.84174	-5.95969	-4.2776	-4.23322	-5.95969	-5.65191	-5.65191	-4.07451	-5.88149	-5.7604	-5.7604	-5.47442	-5.7604	-4.2776	-4.97545	-5.18863	-5.72304	-5.44524	-5.28334	-6.12762	-5.99969	-5.92043	-5.92043	-5.54485	-5.84174	-5.47442	-5.84174	-5.72304	-6.12762	-5.61514	-6.04227	-5.80195	-5.88149	-5.7604	-5.65191	-6.08407	-5.92043	-5.72304	-5.7604	-5.54485	-5.41244	-5.84174	-5.61514	-5.84174	-5.95969	-6.89997	-1.15036	-5.68323	-5.95969	-7.62227	-6.04227	-6.12762	-5.95969	-3.97841	-5.47442	-3.67705	-5.88149	-3.63461
THAP2@hsa-miR-26a-5p@8mer	THAP2	hsa-miR-26a-5p	8mer	-3.52229	-3.7015	-2.29357	-2.55833	-3.92749	-2.33969	-4.74024	-3.09536	-2.71299	-4.76625	-5.13441	-4.76625	-4.76625	-4.07451	-4.65852	-3.91527	-3.4761	-4.10189	-2.38574	-2.93889	-2.78093	-4.6763	-4.85625	-3.28823	-4.71664	-2.84938	-4.20177	-4.38915	-4.08911	-4.07451	-5.68323	-4.71664	-5.0796	-5.21639	-3.18325	-5.0531	-3.61323	-4.08911	-4.13114	-2.82596	-3.113	-3.67705	-3.73467	-5.44524	-4.18775	-4.34105	-3.53175	-4.38915	-3.96626	-3.91527	-4.63987	-5.16107	-2.31364	-3.60306	-3.4573	-4.13114	-3.38674	-2.46788	-5.95969	-4.47352	-5.21639	-2.60385	-4.2776	-4.34105	-4.24825	-4.37277	-4.40656	-2.4825	-3.113	-2.88919	-5.47442	-4.74024	-1.95155	-4.6763	-3.23316	-4.8312	-5.10866	-3.41282	-4.71664	-5.0796	-4.74024	-4.43876	-4.8312	-3.87415	-4.69807	-4.47352	-4.76625	-4.76625	-5.02631	-5.16107	-3.62341	-4.85625	-5.7604	-4.38915	-4.63987	-5.3803	-4.99991	-2.43404	-4.95209	-4.87996	-5.35129	-4.6763	-4.97545	-2.4446	-4.8312	-3.92749	-4.99991	-2.4825	-4.52515	-3.27246	-4.54526	-2.24801
THAP2@hsa-miR-27a-3p@7mer-m8	THAP2	hsa-miR-27a-3p	7mer-m8	-4.6763	-5.99969	-4.32542	-4.74024	-4.90247	-5.50715	-5.84174	-5.47442	-4.6763	-6.17232	-5.92043	-5.7604	-4.76625	-5.84174	-5.80195	-6.17232	-6.17232	-5.99969	-5.16107	-5.02631	-4.71664	-5.24874	-5.35129	-5.72304	-5.16107	-4.97545	-5.92043	-6.17232	-5.88149	-5.92043	-6.21741	-5.0796	-5.80195	-5.21639	-5.72304	-5.0531	-4.85625	-6.31589	-4.61785	-4.8312	-4.18775	-6.04227	-6.31589	-6.04227	-6.36859	-6.21741	-5.65191	-6.54047	-5.13441	-7.31638	-6.89997	-5.7604	-4.85625	-5.47442	-5.84174	-5.95969	-4.2776	-4.23322	-5.95969	-5.65191	-5.65191	-4.07451	-5.88149	-5.7604	-5.54485	-5.80195	-5.7604	-4.2776	-4.97545	-5.18863	-5.72304	-5.44524	-5.28334	-6.12762	-5.99969	-5.92043	-5.92043	-5.54485	-5.84174	-5.47442	-5.84174	-5.72304	-6.12762	-5.61514	-6.04227	-5.80195	-5.88149	-5.7604	-5.54485	-6.08407	-5.92043	-5.72304	-5.7604	-5.54485	-5.41244	-5.84174	-5.61514	-5.84174	-5.95969	-6.89997	-6.48066	-5.68323	-5.95969	-4.47352	-6.04227	-6.12762	-5.95969	-3.15068	-5.47442	-4.21579	-5.88149	-3.63461
THAP2@hsa-miR-340-5p@8mer	THAP2	hsa-miR-340-5p	8mer	-3.52229	-4.40656	-2.78508	-2.44814	-4.3579	-2.51869	-5.0796	-4.20177	-2.71299	-2.97341	-4.06168	-5.3803	-3.76967	-4.92447	-5.80195	-5.13441	-4.8312	-3.27246	-5.16107	-3.16346	-3.03112	-4.56202	-4.38915	-5.72304	-4.71664	-2.84938	-5.50715	-5.31605	-4.08911	-4.97545	-6.04227	-5.0796	-4.90247	-3.65527	-4.08911	-2.54543	-4.32542	-5.02631	-4.13114	-3.10112	-3.63461	-4.17326	-3.99138	-5.58079	-5.50715	-4.99991	-3.29624	-6.54047	-3.96626	-5.10866	-4.97545	-5.7604	-3.75824	-4.63987	-3.34429	-5.02631	-3.38674	-3.74627	-5.31605	-4.47352	-5.21639	-2.75803	-5.02631	-3.93957	-5.10866	-4.50849	-5.0796	-2.91126	-3.113	-3.82636	-5.72304	-5.16107	-3.95369	-5.61514	-4.04882	-4.95209	-5.21639	-4.63987	-5.0531	-3.8385	-4.59924	-4.54526	-4.97545	-3.53175	-4.99991	-5.02631	-5.18863	-4.76625	-5.35129	-4.6763	-4.45657	-5.72304	-5.7604	-4.38915	-4.63987	-4.95209	-5.61514	-3.42106	-4.69807	-5.3803	-5.58079	-5.02631	-5.0796	-7.62227	-5.21639	-4.26294	-5.35129	-3.15068	-5.47442	-3.67705	-5.47442	-2.16072
THAP2@hsa-miR-421@8mer	THAP2	hsa-miR-421	8mer	-4.6763	-5.99969	-4.32542	-4.74024	-4.90247	-4.49126	-5.92043	-5.0531	-4.6763	-6.17232	-4.6763	-5.7604	-4.76625	-5.44524	-5.35129	-6.17232	-4.13114	-5.99969	-5.16107	-5.02631	-5.65191	-5.54485	-4.85625	-5.72304	-5.16107	-4.97545	-5.92043	-6.17232	-5.88149	-5.58079	-5.68323	-5.0796	-5.80195	-5.21639	-5.72304	-5.0531	-4.85625	-6.31589	-4.61785	-4.3579	-4.95209	-5.0796	-5.7604	-6.04227	-6.36859	-6.21741	-4.65852	-4.95209	-5.13441	-7.31638	-6.12762	-5.7604	-5.58079	-5.47442	-5.0796	-5.95969	-3.38674	-4.23322	-5.95969	-5.65191	-5.65191	-4.07451	-5.88149	-5.7604	-5.7604	-5.80195	-5.7604	-3.67705	-4.97545	-5.18863	-5.72304	-5.44524	-4.6763	-6.12762	-5.54485	-5.65191	-5.21639	-5.13441	-5.58079	-5.47442	-5.65191	-5.72304	-6.12762	-5.61514	-5.31605	-5.80195	-5.88149	-4.76625	-5.54485	-6.08407	-5.92043	-5.72304	-5.7604	-5.54485	-5.41244	-5.84174	-5.10866	-5.84174	-5.58079	-5.80195	-5.99969	-5.68323	-5.95969	-7.62227	-5.80195	-5.47442	-5.95969	-3.97841	-5.47442	-4.21579	-5.88149	-3.63461
THAP2@hsa-miR-448@7mer-1a	THAP2	hsa-miR-448	7mer-1a	-4.6763	-5.61514	-4.32542	-4.74024	-4.90247	-5.50715	-5.92043	-5.47442	-4.6763	-6.17232	-5.92043	-5.7604	-4.76625	-5.84174	-5.80195	-6.17232	-6.17232	-5.99969	-5.16107	-4.08911	-5.65191	-5.54485	-5.35129	-5.02631	-5.16107	-4.97545	-5.92043	-6.17232	-5.88149	-5.92043	-6.21741	-5.0796	-5.80195	-5.21639	-5.72304	-5.0531	-4.85625	-6.31589	-5.47442	-4.8312	-4.95209	-4.63987	-5.7604	-6.89997	-6.36859	-6.21741	-5.65191	-6.54047	-5.13441	-7.31638	-6.89997	-5.7604	-5.58079	-5.47442	-5.84174	-5.95969	-4.2776	-4.23322	-5.95969	-5.65191	-5.65191	-4.07451	-5.88149	-5.7604	-5.7604	-5.80195	-5.7604	-4.2776	-4.97545	-5.18863	-5.72304	-5.44524	-5.28334	-6.12762	-5.99969	-5.92043	-5.92043	-5.54485	-5.84174	-5.47442	-5.84174	-5.72304	-6.12762	-5.61514	-6.04227	-5.16107	-5.88149	-5.7604	-5.65191	-6.08407	-5.92043	-5.72304	-5.7604	-5.54485	-5.41244	-5.84174	-5.61514	-5.84174	-5.95969	-6.89997	-6.48066	-5.68323	-5.3803	-6.12762	-6.04227	-6.12762	-5.95969	-3.97841	-5.47442	-4.21579	-5.88149	-3.63461
THAP2@hsa-miR-655-3p@8mer	THAP2	hsa-miR-655-3p	8mer	-4.6763	-5.99969	-4.32542	-4.74024	-4.90247	-5.50715	-5.92043	-5.47442	-4.6763	-6.17232	-5.92043	-5.7604	-4.76625	-5.84174	-5.80195	-6.17232	-6.17232	-5.99969	-5.16107	-5.02631	-5.65191	-5.54485	-5.35129	-5.72304	-5.16107	-4.97545	-5.92043	-6.17232	-5.88149	-5.58079	-6.04227	-5.0796	-5.80195	-5.21639	-5.72304	-5.0531	-4.32542	-5.28334	-5.47442	-4.8312	-3.63461	-6.04227	-6.31589	-6.89997	-5.50715	-5.68323	-4.65852	-6.54047	-3.81476	-7.31638	-6.89997	-5.7604	-4.45657	-5.47442	-4.6763	-5.95969	-4.2776	-4.23322	-5.41244	-5.65191	-5.65191	-4.07451	-5.88149	-5.7604	-5.7604	-5.80195	-5.7604	-4.2776	-4.15909	-5.18863	-5.72304	-5.44524	-5.28334	-6.12762	-5.99969	-5.92043	-5.92043	-5.54485	-5.58079	-5.47442	-5.84174	-5.72304	-6.12762	-5.61514	-6.04227	-5.80195	-5.88149	-5.0531	-5.65191	-6.08407	-5.50715	-5.72304	-5.7604	-4.38915	-5.41244	-5.54485	-5.61514	-5.84174	-5.95969	-6.89997	-6.48066	-5.68323	-5.95969	-7.62227	-6.04227	-5.21639	-5.54485	-3.97841	-5.47442	-4.21579	-5.88149	-2.67183
THAP2@hsa-miR-874-3p@8mer	THAP2	hsa-miR-874-3p	8mer	-4.6763	-5.99969	-4.32542	-4.74024	-4.90247	-5.50715	-5.92043	-5.47442	-2.15781	-6.17232	-5.92043	-5.7604	-4.76625	-5.84174	-5.80195	-6.17232	-6.17232	-5.99969	-5.16107	-5.02631	-5.65191	-5.54485	-5.35129	-5.72304	-5.16107	-4.97545	-5.92043	-6.17232	-5.88149	-5.92043	-6.21741	-5.0796	-5.80195	-5.21639	-5.72304	-5.0531	-4.85625	-6.31589	-5.47442	-4.8312	-4.95209	-6.04227	-6.31589	-6.89997	-6.36859	-6.21741	-5.65191	-6.54047	-5.13441	-7.31638	-6.89997	-5.7604	-5.58079	-5.47442	-5.84174	-5.95969	-4.2776	-4.23322	-5.95969	-5.65191	-5.65191	-4.07451	-5.88149	-5.7604	-5.7604	-5.80195	-5.7604	-4.2776	-4.97545	-4.56202	-5.72304	-5.44524	-5.28334	-6.12762	-5.54485	-5.92043	-5.92043	-5.54485	-5.84174	-5.47442	-5.84174	-5.72304	-6.12762	-5.61514	-5.7604	-5.80195	-5.88149	-5.7604	-5.65191	-6.08407	-5.92043	-5.72304	-5.7604	-5.54485	-5.41244	-5.84174	-5.61514	-5.84174	-5.95969	-6.89997	-6.48066	-5.68323	-5.95969	-7.62227	-6.04227	-6.12762	-5.95969	-3.97841	-5.47442	-4.21579	-5.88149	-3.63461
THAP2@hsa-miR-9-5p@7mer-m8	THAP2	hsa-miR-9-5p	7mer-m8	-2.25048	-5.61514	-3.29624	-2.8809	-4.90247	-3.22635	-5.41244	-2.88919	-3.15714	-4.76625	-4.8312	-4.50849	-3.76967	-4.42311	-4.81065	-5.54485	-5.28334	-3.82636	-3.73467	-2.24093	-4.24825	-4.6763	-5.35129	-5.02631	-3.3189	-3.58302	-5.24874	-4.81065	-4.6763	-5.44524	-6.04227	-4.71664	-5.80195	-3.87415	-4.42311	-5.0531	-3.8385	-5.28334	-2.85332	-3.5525	-2.95859	-4.63987	-4.71664	-5.61514	-5.50715	-5.0796	-3.53175	-3.30364	-5.13441	-5.10866	-5.7604	-4.71664	-3.46683	-3.8031	-3.53175	-4.56202	-2.89797	-2.61555	-5.95969	-4.74024	-5.0531	-3.113	-5.21639	-5.31605	-5.24874	-4.50849	-5.44524	-2.6921	-3.3189	-3.82636	-5.72304	-3.86204	-3.08929	-5.3803	-4.90247	-5.65191	-5.10866	-4.37277	-4.63987	-5.0796	-5.31605	-4.74024	-4.99991	-4.74024	-5.24874	-4.90247	-5.0796	-4.49126	-5.35129	-5.54485	-4.45657	-5.72304	-4.99991	-3.91527	-5.41244	-4.95209	-5.61514	-3.42106	-5.21639	-5.58079	-5.99969	-5.02631	-5.0796	-3.0828	-5.02631	-5.21639	-5.35129	-2.81059	-5.47442	-3.27246	-5.61514	-2.47487
THAP6@hsa-miR-155-5p@7mer-m8	THAP6	hsa-miR-155-5p	7mer-m8	-5.24874	-7.19488	-5.84174	-4.58162	-4.69807	-6.31589	-6.21741	-6.31589	-5.24874	-5.99969	-6.21741	-6.17232	-5.28334	-5.58079	-6.60313	-6.7411	-6.98945	-6.36859	-6.12762	-4.69807	-6.12762	-5.95969	-5.7604	-6.31589	-5.84174	-6.21741	-7.45558	-6.60313	-6.60313	-5.58079	-6.81774	-5.65191	-6.54047	-5.68323	-6.36859	-5.99969	-4.63987	-5.47442	-6.98945	-5.92043	-6.7411	-8.08771	-7.62227	-6.17232	-6.98945	-8.46124	-6.7411	-7.31638	-6.08407	-6.12762	-8.08771	-6.98945	-6.04227	-6.66999	-5.47442	-5.58079	-4.85625	-4.81065	-6.26491	-5.99969	-5.84174	-5.84174	-6.21741	-5.50715	-6.48066	-6.66999	-6.17232	-5.41244	-4.42311	-5.61514	-5.88149	-5.92043	-5.61514	-6.54047	-6.48066	-6.60313	-5.68323	-5.99969	-6.17232	-5.92043	-6.21741	-5.84174	-5.80195	-5.3803	-6.36859	-6.66999	-6.98945	-6.17232	-6.08407	-5.72304	-5.61514	-6.36859	-5.95969	-5.80195	-5.7604	-5.61514	-6.08407	-6.42285	-7.08751	-6.21741	-6.98945	-6.17232	-6.81774	-7.82491	-6.48066	-6.98945	-6.54047	-6.21741	-5.35129	-4.71664	-6.66999	-5.72304
THAP6@hsa-miR-183-5p.2@7mer-m8	THAP6	hsa-miR-183-5p.2	7mer-m8	-5.24874	-7.19488	-5.84174	-4.58162	-5.95969	-4.40656	-5.92043	-5.31605	-2.81059	-6.66999	-5.44524	-6.17232	-5.28334	-5.58079	-6.60313	-6.7411	-6.98945	-6.36859	-6.12762	-5.84174	-6.12762	-5.95969	-5.7604	-6.31589	-5.84174	-6.21741	-7.45558	-6.60313	-6.60313	-7.08751	-6.17232	-5.65191	-5.61514	-5.68323	-6.36859	-5.99969	-4.63987	-7.08751	-6.98945	-4.54526	-6.7411	-5.24874	-5.7604	-6.17232	-6.98945	-8.46124	-4.15909	-7.31638	-6.08407	-6.12762	-8.08771	-5.44524	-6.04227	-6.66999	-7.45558	-5.58079	-4.85625	-4.81065	-6.26491	-5.99969	-5.65191	-5.84174	-5.50715	-5.50715	-6.48066	-5.68323	-6.17232	-5.41244	-5.68323	-5.61514	-5.88149	-5.92043	-4.71664	-6.54047	-4.59924	-5.84174	-6.12762	-5.31605	-5.61514	-5.92043	-5.72304	-5.84174	-5.80195	-4.74024	-6.36859	-6.66999	-6.98945	-6.17232	-6.08407	-6.42285	-5.61514	-4.74024	-5.95969	-5.80195	-5.31605	-6.08407	-5.16107	-6.42285	-5.41244	-6.21741	-5.88149	-6.17232	-6.81774	-5.16107	-5.84174	-5.28334	-6.54047	-6.21741	-5.7604	-4.71664	-6.66999	-3.38674
THAP6@hsa-miR-299-5p@8mer	THAP6	hsa-miR-299-5p	8mer	-4.3579	-7.19488	-5.84174	-4.58162	-5.95969	-6.31589	-6.21741	-6.31589	-3.35222	-6.66999	-6.21741	-5.58079	-5.28334	-5.58079	-6.60313	-6.7411	-6.98945	-6.36859	-6.12762	-5.84174	-6.12762	-5.95969	-5.7604	-6.31589	-5.84174	-6.21741	-7.45558	-6.60313	-6.60313	-7.08751	-6.81774	-5.65191	-6.54047	-5.68323	-6.36859	-5.99969	-5.65191	-7.08751	-6.98945	-5.92043	-6.7411	-8.08771	-5.7604	-6.17232	-6.98945	-8.46124	-6.7411	-7.31638	-6.08407	-5.47442	-8.08771	-6.98945	-6.04227	-6.66999	-5.47442	-6.89997	-4.85625	-4.81065	-6.26491	-5.99969	-5.84174	-3.4573	-6.21741	-5.95969	-6.48066	-5.41244	-6.17232	-5.41244	-5.68323	-5.61514	-5.88149	-5.3803	-5.61514	-5.65191	-6.48066	-6.60313	-6.12762	-5.31605	-6.17232	-5.92043	-6.21741	-5.84174	-6.60313	-5.3803	-6.36859	-6.66999	-5.35129	-6.17232	-6.08407	-5.72304	-6.81774	-6.36859	-5.95969	-5.80195	-5.13441	-6.08407	-5.41244	-6.42285	-7.08751	-6.21741	-6.98945	-5.41244	-5.50715	-4.90247	-6.48066	-5.61514	-6.54047	-6.21741	-5.7604	-4.71664	-6.66999	-5.72304
THAP6@hsa-miR-326@8mer	THAP6	hsa-miR-326	8mer	-3.99138	-5.18863	-2.78508	-2.68645	-3.99138	-5.21639	-5.92043	-3.97841	-5.24874	-5.68323	-5.44524	-5.0796	-3.65527	-5.35129	-5.61514	-5.80195	-5.88149	-4.56202	-4.65852	-3.06499	-3.5629	-5.41244	-4.85625	-4.1177	-5.84174	-4.30895	-5.68323	-5.13441	-5.61514	-7.08751	-5.72304	-4.18775	-5.61514	-4.8312	-4.71664	-5.99969	-4.06168	-7.08751	-4.52515	-3.40408	-3.00475	-5.24874	-5.65191	-5.84174	-4.74024	-5.31605	-4.15909	-2.89797	-4.50849	-5.0531	-8.08771	-4.52515	-4.29369	-4.85625	-7.45558	-5.18863	-4.01964	-4.81065	-6.26491	-5.99969	-5.65191	-3.8385	-5.61514	-5.44524	-5.65191	-5.41244	-6.17232	-3.52229	-3.65527	-5.61514	-5.58079	-5.3803	-5.61514	-5.65191	-4.95209	-5.65191	-5.68323	-5.31605	-5.35129	-5.13441	-5.58079	-5.31605	-5.41244	-5.3803	-5.3803	-5.50715	-5.50715	-4.74024	-6.08407	-5.72304	-6.81774	-5.13441	-4.87996	-4.97545	-5.31605	-5.47442	-6.08407	-4.23322	-5.50715	-5.18863	-5.7604	-5.16107	-5.3803	-6.12762	-6.48066	-5.61514	-5.44524	-3.04146	-5.18863	-4.71664	-6.66999	-3.38674
THAP8@hsa-miR-29a-3p@7mer-m8	THAP8	hsa-miR-29a-3p	7mer-m8	-6.54047	-6.66999	-5.92043	-7.08751	-6.26491	-7.62227	-7.62227	-7.62227	-7.82491	-7.31638	-8.08771	-8.08771	-7.31638	-6.36859	-7.45558	-7.45558	-6.89997	-5.95969	-7.45558	-6.60313	-7.45558	-8.08771	-8.08771	-7.82491	-8.08771	-7.45558	-7.82491	-8.49016	-7.82491	-7.08751	-8.47994	-7.45558	-7.82491	-6.98945	-7.62227	-6.21741	-7.45558	-7.82491	-5.68323	-6.66999	-4.17326	-5.41244	-6.08407	-6.42285	-6.42285	-6.21741	-5.84174	-6.04227	-6.7411	-6.31589	-6.42285	-5.68323	-6.7411	-6.81774	-6.21741	-7.82491	-7.19488	-6.98945	-8.08771	-7.62227	-8.08771	-4.38915	-8.4639	-8.50783	-6.7411	-8.47002	-8.50032	-7.31638	-8.47226	-8.47597	-8.08771	-7.82491	-7.82491	-8.49664	-7.82491	-8.46927	-7.62227	-7.82491	-5.84174	-8.67015	-8.46176	-7.45558	-7.31638	-7.82491	-6.36859	-7.19488	-5.88149	-8.08771	-7.82491	-8.49823	-6.36859	-8.55742	-8.47741	-7.62227	-7.82491	-8.49712	-7.45558	-4.56202	-6.08407	-6.04227	-7.45558	-8.46658	-5.95969	-5.72304	-8.53289	-5.7604	-7.62227	-5.21639	-8.46133	-7.82491	-8.08771	-5.0531
THAP9@hsa-let-7d-5p@8mer	THAP9	hsa-let-7d-5p	8mer	-4.99991	-5.72304	-5.68323	-4.52515	-6.31589	-5.84174	-5.99969	-5.84174	-5.13441	-6.7411	-6.21741	-6.08407	-5.02631	-7.31638	-7.45558	-6.48066	-8.08771	-6.98945	-7.45558	-5.65191	-6.60313	-5.7604	-5.68323	-6.89997	-5.80195	-6.7411	-6.7411	-5.99969	-6.98945	-5.7604	-6.42285	-5.44524	-6.60313	-5.72304	-7.19488	-6.31589	-5.65191	-7.82491	-7.08751	-6.54047	-7.62227	-7.19488	-5.92043	-6.17232	-7.62227	-8.46758	-6.60313	-8.57151	-6.42285	-8.08771	-7.31638	-7.08751	-5.21639	-7.31638	-7.82491	-6.98945	-4.50849	-3.81476	-6.12762	-5.72304	-5.7604	-4.69807	-5.99969	-5.95969	-6.42285	-5.88149	-6.17232	-5.16107	-3.3189	-5.18863	-5.7604	-5.28334	-6.89997	-6.98945	-7.19488	-5.84174	-6.08407	-5.7604	-5.88149	-5.92043	-6.04227	-5.72304	-6.60313	-5.84174	-6.12762	-6.36859	-5.95969	-6.08407	-6.89997	-6.26491	-6.36859	-5.88149	-5.84174	-5.54485	-5.58079	-5.95969	-5.41244	-4.63987	-6.26491	-6.42285	-7.62227	-6.04227	-6.81774	-8.83598	-6.17232	-6.21741	-6.42285	-4.56202	-5.54485	-4.26294	-5.95969	-4.32542
THBD@hsa-miR-142-3p.2@8mer	THBD	hsa-miR-142-3p.2	8mer	-5.95969	-6.17232	-6.66999	-5.18863	-6.31589	-6.48066	-7.31638	-6.26491	-6.60313	-7.08751	-6.89997	-6.81774	-6.36859	-7.31638	-6.17232	-7.19488	-6.98945	-7.31638	-7.19488	-6.66999	-6.7411	-7.82491	-6.54047	-6.7411	-7.45558	-6.21741	-7.82491	-7.62227	-7.08751	-7.08751	-8.08771	-6.31589	-7.45558	-6.26491	-6.36859	-5.02631	-6.60313	-7.08751	-6.66999	-4.52515	-6.26491	-6.21741	-6.48066	-6.81774	-6.89997	-7.62227	-5.88149	-6.54047	-6.42285	-6.36859	-7.31638	-6.26491	-6.66999	-7.08751	-7.62227	-7.19488	-6.31589	-4.99991	-8.08771	-6.89997	-7.45558	-5.3803	-6.7411	-6.7411	-7.62227	-7.08751	-7.19488	-6.04227	-5.99969	-6.48066	-7.45558	-5.44524	-6.66999	-7.62227	-7.45558	-8.46279	-7.62227	-7.62227	-6.54047	-7.45558	-8.50974	-6.26491	-7.82491	-7.31638	-6.81774	-7.19488	-6.98945	-7.19488	-7.45558	-6.89997	-7.31638	-7.62227	-7.19488	-5.28334	-5.41244	-8.08771	-6.98945	-6.04227	-6.81774	-6.42285	-7.62227	-6.81774	-7.45558	-5.84174	-7.31638	-6.08407	-7.62227	-5.31605	-6.60313	-5.54485	-8.08771	-5.95969
THBD@hsa-miR-18a-5p@8mer	THBD	hsa-miR-18a-5p	8mer	-5.95969	-6.17232	-3.48535	-5.18863	-6.31589	-6.48066	-5.84174	-6.26491	-6.60313	-7.08751	-6.89997	-6.81774	-6.36859	-7.31638	-6.17232	-7.19488	-6.98945	-7.31638	-7.19488	-6.66999	-6.7411	-7.82491	-6.54047	-6.7411	-7.45558	-6.21741	-7.82491	-7.62227	-7.08751	-7.08751	-8.08771	-6.31589	-7.45558	-4.04882	-6.36859	-7.19488	-6.60313	-5.47442	-6.66999	-5.65191	-3.99138	-6.21741	-6.48066	-6.81774	-6.89997	-7.62227	-5.88149	-6.54047	-6.42285	-6.36859	-6.12762	-6.26491	-6.66999	-7.08751	-7.62227	-7.19488	-6.31589	-4.99991	-8.08771	-5.58079	-7.45558	-5.3803	-6.7411	-6.7411	-7.62227	-7.08751	-7.19488	-6.04227	-5.99969	-4.45657	-7.45558	-7.45558	-6.66999	-7.62227	-7.45558	-5.7604	-5.7604	-7.62227	-6.54047	-7.45558	-8.50974	-5.02631	-7.82491	-7.31638	-6.81774	-7.19488	-6.98945	-7.19488	-7.45558	-6.89997	-7.31638	-7.62227	-7.19488	-6.26491	-5.24874	-5.50715	-6.98945	-6.04227	-5.50715	-6.42285	-7.62227	-6.81774	-7.45558	-6.48066	-7.31638	-6.08407	-7.62227	-5.31605	-6.60313	-5.54485	-5.61514	-5.95969
THBD@hsa-miR-214-5p@7mer-1a	THBD	hsa-miR-214-5p	7mer-1a	-3.86204	-5.02631	-4.26294	-5.18863	-3.0828	-4.69807	-5.41244	-6.26491	-6.60313	-6.04227	-6.89997	-5.16107	-3.81476	-5.3803	-5.16107	-6.08407	-5.3803	-3.93957	-4.43876	-6.66999	-4.6763	-4.49126	-5.0531	-6.7411	-5.0531	-2.33248	-5.84174	-5.84174	-7.08751	-5.58079	-5.84174	-6.31589	-5.65191	-3.36086	-4.26294	-7.19488	-3.97841	-4.56202	-5.10866	-2.82596	-3.63461	-4.42311	-3.92749	-5.72304	-4.74024	-5.21639	-4.69807	-6.54047	-4.10189	-4.49126	-5.47442	-3.74627	-5.21639	-4.58162	-4.50849	-5.80195	-3.90269	-2.97341	-5.92043	-5.58079	-5.54485	-3.18981	-5.35129	-5.50715	-5.54485	-5.21639	-4.97545	-3.07708	-2.54128	-4.85625	-5.68323	-5.44524	-3.76967	-7.62227	-5.28334	-5.41244	-5.28334	-5.13441	-5.3803	-7.45558	-5.13441	-5.0531	-5.95969	-5.31605	-5.31605	-5.54485	-4.90247	-7.19488	-5.58079	-5.65191	-7.31638	-5.18863	-5.47442	-4.81065	-4.8312	-5.24874	-4.78963	-2.73276	-5.24874	-5.54485	-5.65191	-4.95209	-4.92447	-4.49126	-4.87996	-3.91527	-5.02631	-2.72968	-4.37277	-3.05276	-4.34105	-1.3387
THBD@hsa-miR-21-5p@7mer-1a	THBD	hsa-miR-21-5p	7mer-1a	-5.95969	-6.17232	-6.66999	-5.18863	-6.31589	-6.48066	-7.31638	-6.26491	-4.65852	-6.04227	-6.89997	-6.81774	-4.76625	-7.31638	-6.17232	-7.19488	-6.98945	-7.31638	-7.19488	-6.66999	-6.7411	-7.82491	-6.54047	-6.7411	-7.45558	-6.21741	-7.82491	-7.62227	-7.08751	-7.08751	-8.08771	-6.31589	-7.45558	-6.26491	-6.36859	-7.19488	-6.60313	-7.08751	-6.66999	-5.65191	-6.26491	-6.21741	-6.48066	-6.81774	-6.89997	-7.62227	-4.69807	-6.54047	-6.42285	-6.36859	-7.31638	-6.26491	-6.66999	-7.08751	-7.62227	-7.19488	-6.31589	-4.99991	-5.92043	-6.89997	-7.45558	-5.3803	-6.7411	-6.7411	-7.62227	-7.08751	-7.19488	-6.04227	-5.99969	-6.48066	-7.45558	-5.44524	-6.66999	-7.62227	-7.45558	-8.46279	-7.62227	-7.62227	-5.65191	-7.45558	-5.84174	-5.3803	-7.82491	-7.31638	-5.88149	-5.54485	-6.98945	-7.19488	-7.45558	-6.89997	-7.31638	-7.62227	-7.19488	-6.26491	-7.19488	-8.08771	-6.98945	-4.21579	-6.81774	-6.42285	-7.62227	-6.81774	-5.61514	-6.48066	-5.99969	-6.08407	-7.62227	-3.49434	-6.60313	-5.54485	-8.08771	-5.95969
THBD@hsa-miR-382-5p@7mer-m8	THBD	hsa-miR-382-5p	7mer-m8	-2.18103	-1.02519	-1.66896	-2.59918	0.050124	-0.490669	-1.1784	-2.78093	-2.86481	-2.01026	-2.62514	-2.20798	-1.22404	-1.38644	-1.54493	-2.58061	-1.69496	-0.659278	-2.72647	-2.16778	-2.51869	-1.48249	-2.54339	-1.50586	-1.13853	0.350848	-2.30805	-1.28615	-1.09401	-2.42333	-0.228596	-2.15972	-2.5629	-0.469718	-1.71072	-0.965218	-1.27362	-1.93575	-1.8801	-0.93375	-0.602593	-0.895287	0.135719	-1.75544	-1.04115	-0.997726	-1.8714	-1.80283	-1.10463	-0.652039	-1.28478	0.151418	-1.4105	-1.83046	-1.53316	-1.63444	-0.529716	-0.170485	-1.25396	-0.99086	-1.95669	-0.776841	-1.62797	-1.97768	-0.880748	-1.98377	-1.01304	-0.783988	0.33952	-0.819494	-0.618122	-1.95597	-1.82673	-4.15909	-1.79003	-1.54051	-0.622703	-2.9687	-2.06847	-2.26295	-2.34153	-1.80225	-2.31494	-1.63542	-1.2478	-1.07645	-1.28512	-2.45313	-2.71579	-1.8886	-3.36899	0.113931	-1.13432	-3.13778	-1.17106	-0.798328	-0.483642	1.04865	-0.164564	-1.31872	-0.687292	-2.06152	0.098564	0.078059	-2.35145	-0.377699	0.56978	0.476273	-0.107923	-0.278838	0.346297	1.86286
THBD@hsa-miR-452-5p@7mer-m8	THBD	hsa-miR-452-5p	7mer-m8	-3.59329	-4.07451	-2.75488	-3.38674	-2.49627	-2.33969	-5.18863	-4.78963	-6.60313	-6.04227	-5.47442	-6.81774	-2.9205	-4.56202	-3.7239	-5.16107	-5.3803	-2.91597	-4.78963	-4.95209	-4.29369	-4.61785	-5.35129	-3.96626	-4.49126	-1.93215	-5.50715	-4.90247	-5.47442	-4.99991	-4.38915	-4.56202	-7.45558	-3.07107	-4.04882	-3.10112	-4.43876	-5.47442	-3.7239	-2.4446	-2.73276	-3.5525	-3.81476	-5.21639	-3.5629	-4.58162	-5.88149	-4.38915	-4.58162	-3.18325	-5.13441	-2.20798	-3.65527	-3.60306	-4.14538	-4.54526	-2.98951	-2.64933	-4.59924	-5.10866	-5.28334	-2.55833	-4.49126	-5.0531	-5.68323	-4.65852	-4.2776	-2.58274	-2.47138	-4.23322	-5.68323	-5.44524	-4.95209	-5.54485	-5.61514	-4.61785	-4.6763	-5.3803	-4.97545	-7.45558	-5.41244	-5.02631	-5.02631	-5.31605	-6.81774	-4.61785	-4.63987	-4.92447	-5.47442	-5.65191	-5.68323	-2.37806	-7.19488	-5.02631	-4.87996	-4.69807	-4.2776	-2.38256	-4.29369	-5.54485	-5.02631	-4.6763	-4.8312	-3.44791	-5.0796	-3.7015	-4.3579	-2.11421	-3.7239	-2.46052	-2.98418	-0.340131
THBD@hsa-miR-670-3p@7mer-m8	THBD	hsa-miR-670-3p	7mer-m8	-5.95969	-5.72304	-4.26294	-5.18863	-3.86204	-5.21639	-5.47442	-6.26491	-6.60313	-7.08751	-6.89997	-6.81774	-3.81476	-7.31638	-6.17232	-7.19488	-6.98945	-4.63987	-7.19488	-6.66999	-6.7411	-7.82491	-5.35129	-6.7411	-5.31605	-4.29369	-7.82491	-7.62227	-7.08751	-7.08751	-5.16107	-4.99991	-5.44524	-4.04882	-6.36859	-7.19488	-4.43876	-4.92447	-5.10866	-5.65191	-3.99138	-6.21741	-4.50849	-5.84174	-4.15909	-5.65191	-5.88149	-4.97545	-6.42285	-5.31605	-7.31638	-4.13114	-5.21639	-7.08751	-7.62227	-5.24874	-3.1443	-3.62341	-5.92043	-5.35129	-5.65191	-3.18981	-6.7411	-5.68323	-7.62227	-7.08751	-5.68323	-2.92983	-3.7015	-6.48066	-5.28334	-5.44524	-6.66999	-7.62227	-5.61514	-5.58079	-5.61514	-4.87996	-6.54047	-5.41244	-5.65191	-6.26491	-7.82491	-4.99991	-5.3803	-5.13441	-4.74024	-5.58079	-7.45558	-6.89997	-7.31638	-5.44524	-7.19488	-6.26491	-5.41244	-5.24874	-4.85625	-3.03112	-4.87996	-5.7604	-5.3803	-5.50715	-5.3803	-3.90269	-5.99969	-5.16107	-5.0796	-2.44262	-5.10866	-3.54209	-4.97545	-1.56231
THBS1@hsa-let-7c-5p@7mer-1a	THBS1	hsa-let-7c-5p	7mer-1a	-1.37093	-0.915122	-1.50547	-0.500552	0.0607472	-1.70858	-1.70442	-1.01785	0.853617	0.686889	-0.686456	0.562792	-0.166856	-2.20798	-0.974799	-0.534062	-2.18208	-1.16614	-0.885954	-0.145054	0.594718	-0.862677	-0.134296	-0.580738	-0.154406	-2.02709	-0.720077	-0.597003	-0.599842	-0.531739	0.212136	-0.696093	-1.46582	-0.371068	-0.644906	-0.649492	0.518746	0.0117984	-1.60818	-1.06825	-1.37592	-0.296345	-6.89997	-0.695823	0.106078	-0.687568	0.213422	-0.67453	1.24183	-0.296657	-0.0599007	-0.648919	0.243164	1.49809	1.97803	0.271695	-0.599842	-1.01156	-1.44084	-0.849443	-0.804012	-2.15059	-1.40929	-2.04546	-0.870929	-0.545823	-0.533208	-1.74701	-1.77339	-3.90269	-1.1084	-1.03746	-1.35484	-1.70385	-0.903711	-1.35844	0.475829	-1.77229	-1.60204	-0.643212	-1.67154	-1.32229	-0.941759	-1.08992	-3.18981	-1.20274	-0.740897	-0.731063	-2.24685	-0.878758	-0.365029	-0.498497	0.134586	-2.50421	-0.576765	-0.313339	-0.216712	0.792436	-1.76043	-0.885954	-0.878758	-0.494466	-1.52961	-1.36289	-0.405896	-2.48629	0.237008	-1.48617	-1.80225	-0.22473	0.286585	-2.39908
THBS1@hsa-miR-101-3p.1@7mer-1a	THBS1	hsa-miR-101-3p.1	7mer-1a	-2.37656	-2.59918	-1.19644	-1.3964	-1.16745	-2.28858	-4.49126	-2.75488	-0.673156	-1.51904	-2.23861	-1.41489	-0.464136	-3.95369	-2.14147	-2.19304	-3.53175	-2.25429	-3.36086	-1.92455	-1.00006	-3.65527	-1.65603	-1.8046	-1.11376	-2.60147	-3.13143	-2.23983	-1.9978	-2.88496	-1.91068	-2.00398	-3.19837	-1.2543	-1.29438	-3.40408	-0.987276	-1.73011	-2.29494	-2.2214	-2.24685	-2.93448	-2.16072	-3.06499	-1.5516	-2.72254	-1.49801	-1.71072	-0.258779	-2.28858	-3.15714	-2.61555	-1.522	-0.0404614	0.352454	-1.31278	-1.03356	-1.95513	-3.36086	-1.85288	-1.99038	-3.113	-3.76967	-4.34105	-1.89112	-3.93957	-2.69489	-2.44643	-2.35999	-3.17676	-1.61282	-1.60344	-2.84568	-4.43876	-3.5525	-2.67496	-1.14906	-4.56202	-4.3579	-1.24813	-3.41282	-4.40656	-2.88496	-1.74928	-4.32542	-4.3579	-4.03377	-1.73565	-4.92447	-2.38411	-2.06242	-1.09592	-0.682332	-4.04882	-3.2633	-2.20249	-1.78832	-0.237154	-3.0828	-4.2776	-2.97866	-3.8385	-1.70645	-1.33727	-3.78098	-3.4761	-0.928321	-2.20145	-3.4573	-1.43084	-1.01483	-2.5003
THBS1@hsa-miR-101-3p.2@7mer-1a	THBS1	hsa-miR-101-3p.2	7mer-1a	0.994243	2.76069	1.7478	2.408	2.60402	1.33435	2.05049	1.89439	3.12319	2.9019	2.59677	3.80659	2.52028	2.02502	3.03618	2.98695	2.45553	1.32111	1.39944	1.86728	3.44931	1.80086	2.66817	2.794	2.16426	0.300963	2.58784	3.32979	3.3549	2.64627	2.71213	1.72349	1.70843	1.97651	2.52812	1.05484	4.07382	3.03963	1.17762	1.84949	1.55087	2.39298	2.63859	2.84539	3.3083	2.86664	2.97317	1.76388	4.18647	2.88686	3.17302	3.09079	3.44827	4.46525	5.03032	3.34304	1.84671	1.91242	1.43375	1.757	2.08759	0.261984	1.83411	1.458	2.78308	2.39449	2.85718	0.61983	1.22447	1.90787	1.90787	1.68473	1.83135	1.5498	1.6519	2.44301	2.92178	0.774113	1.6725	1.42006	1.74507	2.03653	2.53313	1.39574	0.997452	2.02837	1.9288	2.47077	1.99561	1.46716	2.49147	3.1628	3.20309	0.989095	2.62947	3.17302	3.35945	3.8352	1.64102	2.13271	2.23699	2.8415	2.37109	2.34598	2.71186	0.734537	3.30276	0.7958	1.8163	2.79984	3.59025	-0.313034
THBS1@hsa-miR-101-3p.2@7mer-m8	THBS1	hsa-miR-101-3p.2	7mer-m8	0.907708	2.3654	1.59609	2.10537	2.27161	1.13559	1.56073	1.66029	2.382	2.67939	2.22622	3.46659	2.35537	1.66381	2.64781	2.56366	1.33173	1.01995	0.762219	2.077	2.98695	1.5731	2.53587	2.25501	1.88713	-0.331888	2.13455	2.86115	2.80657	2.1795	2.49147	1.64586	1.19264	1.8149	1.94881	0.876608	3.24732	2.13258	1.07017	1.24841	1.0219	2.09994	2.21034	2.55647	2.76367	2.50094	2.63705	1.54091	3.66835	2.45712	2.72219	2.33417	2.84663	3.96103	4.6162	2.94637	1.57776	1.50563	1.02543	1.422	1.76536	-0.0164957	1.49509	1.14317	2.3431	2.24514	2.16257	0.28775	1.0028	2.10357	1.51523	1.93179	1.0666	1.02127	1.0528	2.00041	2.75266	0.454971	1.33695	1.42884	1.4888	1.40956	2.10896	1.43077	0.520533	1.63738	1.5972	2.13087	1.29191	1.42703	2.2169	2.634	2.95812	0.950473	2.19469	2.77436	2.8415	3.33128	1.47853	1.85985	1.76943	2.51532	1.97955	1.2213	2.35828	0.728228	2.89509	0.618352	1.42006	2.40161	3.15127	-0.642362
THBS1@hsa-miR-132-3p@7mer-1a	THBS1	hsa-miR-132-3p	7mer-1a	-1.09907	-0.233727	-1.56147	-0.846842	-0.0588248	-1.41174	-1.62178	-1.21449	-0.0425926	-0.366529	-0.22442	0.636315	-0.503172	-0.644634	-0.410604	-0.00404149	-0.452409	-1.35036	-0.869213	-0.868946	0.702743	-1.17737	-0.619012	-0.682607	-0.61928	-1.92251	-0.577613	0.256782	-0.131385	-0.317038	-0.195697	-1.09877	-1.21755	-0.865252	-0.58393	-1.01125	1.01013	0.200247	-1.20951	-0.810629	-1.0206	-0.506659	-0.437811	-0.330653	0.438258	-0.465913	-0.0105846	-0.761874	1.40423	-0.485111	0.210903	-0.977528	0.625305	2.2826	2.37271	0.218915	-0.960305	-0.79122	-1.30635	-1.26713	-0.990269	-2.2554	-1.43004	-1.5971	-0.251735	-0.998312	-0.176367	-1.93905	-1.24417	-2.21	-0.829223	-1.43533	-0.839709	-1.64869	-1.55925	-0.500247	-0.106554	-2.15586	-1.68107	-1.69029	-1.28121	-1.11812	-0.821436	-2.05482	-2.23184	-1.15804	-1.50498	-0.904623	-1.30954	-1.75443	-0.900846	0.407193	0.0177532	-2.01663	-0.68847	0.108684	0.388456	1.1018	-1.89908	-1.22502	-1.61054	-0.327256	-1.11689	-0.630025	-0.986402	-1.8403	0.488978	-1.96412	-0.862677	-0.0523054	0.855317	-2.64608
THBS1@hsa-miR-139-5p@7mer-1a	THBS1	hsa-miR-139-5p	7mer-1a	0.907708	2.36768	1.59609	2.10716	2.27371	-6.21741	1.56073	1.66029	2.38433	2.68261	2.22822	3.47538	2.3576	1.66381	2.65091	2.56648	1.33173	1.01995	0.762219	2.07874	2.99159	1.5731	2.53861	2.25707	1.88713	-0.331888	2.1364	-4.15909	2.81029	2.18142	2.4941	1.64586	1.19264	1.8149	1.94881	0.876608	3.25385	2.13442	1.07017	1.24841	1.0219	2.10172	2.21231	-5.84174	2.76722	2.50358	2.64011	1.54091	3.67999	2.45964	2.72558	2.33639	2.8505	3.97865	4.65821	2.95076	1.57776	1.50563	1.02543	1.422	1.76536	-6.66999	1.49509	1.14317	2.34535	2.24718	2.16446	0.28775	1.0028	2.10537	1.51523	1.93179	1.0666	1.02127	1.0528	2.00041	2.75615	0.454971	1.33695	1.42884	1.4888	1.40956	2.11075	1.43077	0.520533	1.63738	1.5972	2.13271	1.29191	1.42703	2.21889	2.63705	2.96261	0.950473	2.19664	2.77795	2.84539	3.33858	1.47853	1.85985	1.76943	2.51801	1.97955	1.2213	2.36056	0.728228	2.89924	0.618352	1.42006	2.404	3.15702	-0.642362
THBS1@hsa-miR-139-5p@7mer-m8	THBS1	hsa-miR-139-5p	7mer-m8	2.17413	2.21141	1.96376	2.4983	2.92886	1.55203	2.11808	2.43631	3.79269	3.16132	2.82533	4.07544	3.87905	1.78135	2.74228	2.98233	1.57523	1.58461	1.00821	2.9914	3.384	2.33639	2.9419	2.69387	3.54015	0.0364607	2.22088	2.87317	3.04608	2.50358	2.9448	2.35212	1.93974	2.28472	2.20808	2.03829	3.63148	2.34086	1.43578	1.61622	1.40141	2.34698	2.46123	2.70548	2.79248	2.83528	3.0961	1.74927	3.93018	2.6249	2.79248	2.85081	3.5673	4.33974	4.74917	3.39632	2.59231	2.00041	1.84099	1.97651	2.32311	0.415499	1.80637	1.95677	2.64319	2.75662	2.7088	0.40677	1.47019	2.37502	2.28213	3.03469	1.54536	1.51726	1.75181	2.58495	3.23738	0.938265	2.03179	2.07182	2.09112	2.21889	2.34535	3.01376	1.33345	1.89439	1.99051	2.86914	1.98731	2.49672	2.62034	2.92886	3.31539	1.59004	2.57943	3.19092	3.16715	3.0597	1.84241	1.88413	1.99051	2.87317	1.90213	-0.50637	2.75615	0.640965	3.05463	1.0729	1.75974	3.00897	3.53054	-0.205742
THBS1@hsa-miR-1-3p@7mer-m8	THBS1	hsa-miR-1-3p	7mer-m8	1.81062	1.81918	1.49189	1.90361	2.33863	1.13559	1.70209	1.70466	3.32404	2.98546	2.43385	3.75256	3.33015	1.49509	2.40007	2.65247	1.2718	1.05418	0.722956	2.36607	3.0446	1.83966	2.80878	2.26744	2.92457	-0.227966	1.90787	2.66032	2.69867	2.14737	2.76014	2.08935	1.49509	1.83565	1.43281	1.64945	3.38251	1.9288	0.866479	1.09451	0.946569	2.0053	2.04009	2.32147	2.57631	2.34086	2.65872	1.56291	3.64563	2.32311	2.21292	1.70466	2.89843	3.81919	4.50176	3.00072	1.85534	1.49607	1.02543	1.48046	2.06277	-0.271674	1.52061	1.39574	2.10716	2.55367	2.21094	0.108684	0.835499	2.16237	1.56957	2.1511	1.39944	1.2213	1.08476	2.04194	3.03127	1.0095	1.31756	1.61501	1.6243	1.68355	1.73364	2.23496	0.771432	1.5269	1.60682	2.28048	1.64225	1.77726	2.38741	2.55803	2.88127	0.8784	2.15842	2.89774	2.79984	2.88686	1.50563	1.84517	1.6725	2.86514	1.48255	-0.0764884	2.36284	0.447143	2.77588	0.355315	1.19023	2.28898	3.03469	-0.602315
THBS1@hsa-miR-143-3p@7mer-1a	THBS1	hsa-miR-143-3p	7mer-1a	1.49189	2.04009	1.76536	1.98896	2.63095	1.11712	1.66631	2.0053	2.88278	2.83377	2.27326	3.61131	3.12006	1.33869	2.59677	2.57787	0.782301	1.14788	0.490822	2.4644	2.97317	2.04706	2.75814	2.33417	2.7339	-0.502883	2.01192	2.65405	2.71518	2.06836	2.73238	1.5972	1.30698	1.86582	1.26676	1.25492	3.15553	1.7869	0.975635	1.33173	1.03228	2.04706	2.15467	2.43065	2.55367	2.63095	2.77588	1.39669	3.59177	2.42248	2.48626	2.75463	3.10349	3.87881	4.53814	3.03423	1.69835	1.63256	1.32365	1.60917	1.9229	0.237403	1.5651	1.39574	2.07009	2.40161	2.29754	-0.0561004	1.07017	1.79402	1.72111	2.23058	1.23337	1.06381	1.28559	2.22288	2.96111	0.790112	1.45188	1.077	1.65674	1.70843	2.09289	2.15879	0.92841	1.61268	1.62651	2.14754	1.31407	1.69705	2.27416	2.54136	2.79984	1.02877	2.36284	2.88127	2.88536	2.7339	1.38981	1.75568	1.49709	2.41361	1.5131	0.251177	2.47907	0.447143	2.75114	0.441388	1.37271	2.69561	3.1628	-0.313034
THBS1@hsa-miR-144-3p@7mer-1a	THBS1	hsa-miR-144-3p	7mer-1a	-5.24874	-4.3579	-2.97866	-2.9026	-3.75824	-6.21741	-6.42285	-3.95369	-4.38915	-5.35129	-5.13441	-4.18775	-2.65449	-4.87996	-4.65852	-4.30895	-6.54047	-6.66999	-3.96626	-2.9205	-3.02589	-5.99969	-4.38915	-4.07451	-4.92447	-4.20177	-7.19488	-5.35129	-5.13441	-5.3803	-5.61514	-5.72304	-5.61514	-3.66634	-3.8031	-5.84174	-3.01493	-3.91527	-5.10866	-4.47352	-4.50849	-4.50849	-5.61514	-5.61514	-3.62341	-4.92447	-3.46683	-4.00644	-2.96333	-5.16107	-5.61514	-4.49126	-4.26294	-2.86101	-2.30937	-3.67705	-4.14538	-3.58302	-5.80195	-5.02631	-5.31605	-3.92749	-5.61514	-5.28334	-5.3803	-6.17232	-5.28334	-3.92749	-3.75824	-3.90269	-5.31605	-4.61785	-5.50715	-6.21741	-4.59924	-5.35129	-4.99991	-6.17232	-5.68323	-6.21741	-5.50715	-5.16107	-4.99991	-6.42285	-5.68323	-6.36859	-5.24874	-5.35129	-5.54485	-6.54047	-5.0531	-5.3803	-5.0531	-6.04227	-4.8312	-5.18863	-4.90247	-2.32571	-5.41244	-7.19488	-5.88149	-5.44524	-5.13441	-3.96626	-5.21639	-6.98945	-5.35129	-3.05276	-5.95969	-2.81059	-4.06168	-5.58079
THBS1@hsa-miR-144-3p@7mer-m8	THBS1	hsa-miR-144-3p	7mer-m8	-2.59918	-2.67496	-1.83786	-1.85411	-1.66946	-2.63588	-4.76625	-2.35286	-4.10189	-2.5763	-3.46683	-1.76365	-1.163	-3.81476	-2.47138	-2.60385	-5.28334	-2.60853	-2.88919	-2.15365	-1.81241	-3.65527	-2.00869	-2.06492	-1.98454	-3.12528	-3.64449	-2.98418	-2.21558	-3.86204	-1.99555	-3.96626	-3.59329	-2.5267	-1.99115	-2.87696	-1.46988	-2.669	-2.4825	-2.76771	-2.58497	-3.15068	-2.92493	-3.91527	-2.28501	-3.5629	-1.85288	-2.40427	-0.840528	-2.58709	-3.7239	-3.113	-1.43452	-0.573039	-0.369848	-2.01892	-2.00776	-2.22361	-4.76625	-3.90269	-3.28823	-3.01493	-4.50849	-4.2776	-2.92493	-3.8885	-4.45657	-2.81825	-3.15068	-2.65181	-5.0796	-3.13778	-4.54526	-4.87996	-4.30895	-4.43876	-3.0828	-4.74024	-4.90247	-3.62341	-4.20177	-4.65852	-3.91527	-4.29369	-4.87996	-4.74024	-3.68826	-2.57007	-3.66634	-3.99138	-3.29624	-2.72968	-2.85332	-4.20177	-4.08911	-2.93889	-3.10721	-1.74537	-4.49126	-4.61785	-5.02631	-3.92749	-4.42311	-4.14538	-3.78098	-4.76625	-2.93448	-2.46052	-3.74627	-1.85858	-1.86165	-2.5003
THBS1@hsa-miR-182-5p@7mer-m8	THBS1	hsa-miR-182-5p	7mer-m8	-3.36899	-4.69807	-2.55607	-2.5676	-2.5763	-3.27246	-5.41244	-3.20519	-3.40408	-4.49126	-5.28334	-4.90247	-2.65449	-4.74024	-4.76625	-4.43876	-5.47442	-4.17326	-3.68826	-3.42997	-3.13778	-4.63987	-4.38915	-3.24842	-4.00644	-5.65191	-4.95209	-4.71664	-5.13441	-4.45657	-5.72304	-4.47352	-4.74024	-3.66634	-4.30895	-3.78098	-2.81825	-4.8312	-2.8809	-3.13778	-3.58302	-4.08911	-4.04882	-5.61514	-3.82636	-4.97545	-2.87696	-3.61323	-3.59329	-3.96626	-4.95209	-3.99138	-3.00997	-2.50223	-2.68645	-3.41282	-2.76771	-3.07708	-5.80195	-4.76625	-4.87996	-3.25562	-5.31605	-5.28334	-5.10866	-4.97545	-4.92447	-3.53175	-3.49434	-4.74024	-5.0796	-3.53175	-4.85625	-5.28334	-4.95209	-5.28334	-4.99991	-4.87996	-4.99991	-5.18863	-5.28334	-5.0796	-5.41244	-4.78963	-5.31605	-4.90247	-4.99991	-3.58302	-4.95209	-5.61514	-4.63987	-4.8312	-4.90247	-5.02631	-4.56202	-5.21639	-4.90247	-3.15068	-5.21639	-5.3803	-5.13441	-4.74024	-4.95209	-5.54485	-5.21639	-4.38915	-4.85625	-3.05276	-4.87996	-2.60616	-4.78963	-3.38674
THBS1@hsa-miR-18a-5p@7mer-m8	THBS1	hsa-miR-18a-5p	7mer-m8	-2.68645	-4.18775	-2.55607	-2.46052	-2.35438	-3.44791	-5.50715	-3.05828	-2.51497	-4.15909	-5.28334	-3.44791	-3.0363	-4.42311	-4.45657	-3.64449	-5.0531	-3.93957	-4.56202	-3.03112	-2.39563	-4.63987	-3.86204	-3.54209	-3.78098	-3.36899	-4.87996	-3.49434	-4.37277	-4.71664	-5.50715	-3.96626	-5.02631	-3.36899	-3.54209	-3.61323	-1.86226	-3.54209	-5.10866	-5.18863	-3.58302	-4.08911	-4.6763	-5.0531	-3.20519	-4.58162	-2.42685	-2.64933	-1.61054	-3.2405	-3.85027	-3.32761	-1.83242	-0.379511	-0.349636	-2.43765	-2.39226	-3.28084	-5.16107	-5.02631	-5.02631	-3.25562	-5.31605	-5.28334	-4.92447	-4.6763	-4.71664	-3.53175	-3.75824	-1.57221	-3.65527	-4.43876	-3.5525	-5.0531	-4.95209	-5.28334	-4.49126	-4.74024	-4.95209	-5.47442	-5.0796	-5.02631	-4.8312	-3.46683	-5.54485	-5.31605	-4.99991	-4.76625	-4.92447	-5.3803	-3.8031	-4.42311	-5.0531	-5.02631	-4.69807	-4.29369	-4.03377	-2.45501	-5.10866	-4.69807	-4.81065	-4.29369	-5.21639	-5.21639	-4.03377	-4.38915	-3.49434	-3.64449	-5.0531	-2.48447	-2.08902	-2.5003
THBS1@hsa-miR-194-5p@8mer	THBS1	hsa-miR-194-5p	8mer	-4.00644	-2.84568	-2.16778	-2.10784	-1.33608	-2.11149	-3.17676	-1.84974	-0.673156	-1.02181	-2.39069	-0.422178	-1.30705	-4.59924	-1.86541	-1.32742	-4.63987	-1.9978	-2.27132	-2.09874	-1.72085	-2.78508	-1.20783	-1.8046	-2.0394	-2.81451	-2.36153	-2.66066	-2.26526	-3.40408	-0.720916	-1.87202	-3.7015	-1.66349	-0.697229	-2.27513	-1.27173	-1.95086	-2.23983	-2.11149	-2.28617	-1.98899	-1.56948	-2.5003	-1.63344	-3.5629	-1.27173	-1.78025	0.118096	-2.19407	-2.93448	-3.113	-1.30705	-0.0109332	0.247531	-1.42687	-1.6908	-2.50223	-4.47352	-1.90233	-2.74213	-2.61555	-3.58302	-4.2776	-3.15714	-2.63839	-4.03377	-2.57212	-2.63839	-5.95969	-2.26641	-2.95361	-2.4825	-2.77114	-3.25562	-3.60306	-0.844092	-3.75824	-4.3579	-2.73631	-4.42311	-3.2405	-3.64449	-2.26526	-4.37277	-4.42311	-3.36086	-2.20353	-4.56202	-2.24912	-2.06242	-1.66797	-2.23745	-4.04882	-3.68826	-2.64933	-2.24685	-0.837992	-4.81065	-3.5525	-4.29369	-3.73467	-4.26294	-1.99404	-2.53266	-5.28334	-2.0336	-2.75803	-3.87415	-2.13484	-1.27561	-5.58079
THBS1@hsa-miR-19a-3p@8mer	THBS1	hsa-miR-19a-3p	8mer	-4.00644	-5.7604	-3.28084	-2.9026	-3.91527	-6.21741	-6.42285	-5.28334	-5.35129	-6.48066	-5.61514	-6.21741	-5.50715	-6.60313	-5.58079	-6.89997	-6.54047	-4.59924	-5.80195	-4.69807	-5.02631	-5.99969	-6.04227	-5.10866	-5.84174	-5.65191	-5.68323	-6.66999	-6.48066	-6.7411	-6.7411	-4.92447	-6.36859	-5.68323	-5.95969	-4.40656	-5.3803	-6.36859	-6.66999	-5.18863	-6.17232	-8.08771	-5.84174	-7.31638	-4.8312	-5.44524	-6.04227	-4.97545	-4.45657	-5.16107	-5.61514	-6.98945	-4.26294	-3.79184	-4.17326	-6.54047	-4.97545	-3.99138	-6.54047	-6.08407	-5.65191	-6.66999	-5.50715	-5.54485	-5.65191	-6.17232	-5.50715	-3.92749	-6.81774	-4.74024	-5.61514	-4.61785	-4.85625	-6.21741	-6.66999	-5.84174	-5.7604	-6.17232	-7.62227	-5.18863	-5.72304	-5.16107	-5.84174	-6.42285	-6.98945	-6.36859	-5.35129	-6.21741	-5.92043	-6.54047	-6.60313	-6.36859	-5.54485	-6.04227	-5.95969	-6.26491	-5.41244	-3.82636	-5.7604	-7.19488	-6.7411	-5.44524	-6.81774	-5.88149	-6.48066	-6.98945	-5.44524	-3.05276	-5.95969	-3.91527	-5.58079	-5.58079
THBS1@hsa-miR-205-5p@7mer-1a	THBS1	hsa-miR-205-5p	7mer-1a	-0.17343	2.32742	0.544845	1.4408	1.87988	0.591764	1.26015	0.915698	1.86728	2.10904	1.47553	2.82003	0.694702	1.40234	2.27326	2.1795	1.71481	0.586541	0.698735	0.518746	2.63705	0.985318	2.07009	1.9288	0.126264	-0.526027	1.458	2.64782	2.42895	1.70594	1.93974	0.420259	0.95496	1.29191	1.89297	0.671917	3.18491	2.30134	0.385468	1.14478	0.726187	1.77594	1.86432	2.09828	2.5706	1.87692	2.17376	1.14398	3.51319	2.17186	2.26162	1.79402	2.62958	3.75101	3.98025	2.63254	0.50752	1.21258	0.811341	0.845392	1.10625	-0.355071	1.03703	0.375699	2.14551	1.5651	1.97651	-0.473515	0.540244	0.976262	0.655214	0.73921	1.28464	0.794098	0.649374	1.44284	2.1215	-0.516171	0.57692	0.253264	-0.467386	0.955572	1.66029	-0.153435	0.171227	1.2134	1.1078	1.70843	1.02059	0.431138	1.43375	2.37502	2.65093	-0.212519	1.76676	2.24309	2.86115	3.2958	1.02943	1.27617	1.44379	1.99383	1.30525	1.76807	1.87692	0.162911	2.58074	0.428955	0.811341	1.79256	2.48784	-0.621818
THBS1@hsa-miR-221-3p@7mer-m8	THBS1	hsa-miR-221-3p	7mer-m8	0.99948	1.01863	0.378557	1.03291	1.5651	-0.358378	0.277752	1.09818	2.36351	1.90931	1.32111	2.65247	2.13502	0.432532	1.81774	1.48769	0.386323	0.272912	0.174314	1.77992	1.56073	1.05418	1.58346	1.72111	2.11436	-1.33466	0.834401	1.7856	1.89145	1.3308	2.02837	0.8896	0.159034	1.01408	0.996825	0.886776	2.71547	1.04039	-0.132661	0.467274	0.251177	1.40141	1.03904	1.37454	1.78828	1.3698	1.83274	0.800745	3.09228	1.55203	1.77726	1.33519	2.17268	3.24732	3.77906	1.90647	1.16842	0.233058	0.380733	0.358785	1.01078	-0.928601	0.224526	0.225276	0.989095	1.50775	1.10327	-0.331888	-0.320415	1.26928	0.776191	1.2676	0.300963	0.121384	0.264807	0.891424	2.02678	-0.33126	0.64347	0.032542	0.485742	0.415917	0.610119	0.918083	-0.543249	0.739739	0.671917	0.93148	0.389283	0.725055	1.44184	1.31045	1.93033	-0.0456613	1.42985	2.01681	1.80377	2.32752	0.626746	0.805092	0.902648	1.37736	1.0219	0.781779	1.49809	-0.247012	2.1511	0.00854845	0.101964	1.4135	2.43717	-1.39714
THBS1@hsa-miR-221-3p@8mer	THBS1	hsa-miR-221-3p	8mer	-5.24874	-5.54485	-3.8885	-4.90247	-4.20177	-5.21639	-5.72304	-6.12762	-5.35129	-5.50715	-4.90247	-6.21741	-4.58162	-6.60313	-5.58079	-5.13441	-6.54047	-6.66999	-5.80195	-4.10189	-5.02631	-5.41244	-6.04227	-5.10866	-4.92447	-4.20177	-5.68323	-5.13441	-5.28334	-5.72304	-5.72304	-4.92447	-5.61514	-4.21579	-5.95969	-5.84174	-4.00644	-4.8312	-5.10866	-4.47352	-6.17232	-4.74024	-5.72304	-5.84174	-4.8312	-5.65191	-6.04227	-4.97545	-3.42106	-5.44524	-7.62227	-6.98945	-4.26294	-3.33658	-3.54209	-5.13441	-3.54209	-3.99138	-6.54047	-5.47442	-6.12762	-3.92749	-5.61514	-6.26491	-5.65191	-5.61514	-5.28334	-5.80195	-4.69807	-5.95969	-5.61514	-6.17232	-5.50715	-5.61514	-5.58079	-6.60313	-5.7604	-6.17232	-7.62227	-6.21741	-5.72304	-5.3803	-5.84174	-6.42285	-5.92043	-5.10866	-5.35129	-5.35129	-5.54485	-5.61514	-5.24874	-5.3803	-5.31605	-5.21639	-5.31605	-5.65191	-5.41244	-3.82636	-5.50715	-7.19488	-5.88149	-6.36859	-5.50715	-5.88149	-5.35129	-6.98945	-5.65191	-3.64449	-5.95969	-3.21263	-5.24874	-3.38674
THBS1@hsa-miR-331-3p@7mer-1a	THBS1	hsa-miR-331-3p	7mer-1a	-4.37277	-5.7604	-2.97866	-2.9026	-4.20177	-5.21639	-6.42285	-4.78963	-4.38915	-5.95969	-6.17232	-4.90247	-4.58162	-5.54485	-5.58079	-5.84174	-5.47442	-6.66999	-5.80195	-4.69807	-3.67705	-5.41244	-4.87996	-4.63987	-5.0531	-5.65191	-7.19488	-5.13441	-5.3803	-5.72304	-5.88149	-4.92447	-5.28334	-3.66634	-4.54526	-4.40656	-3.86204	-4.8312	-4.47352	-5.18863	-4.50849	-5.24874	-5.72304	-5.84174	-4.59924	-5.92043	-3.87415	-4.38915	-3.79184	-5.44524	-4.95209	-3.82636	-3.4573	-3.0828	-3.74627	-3.67705	-3.15714	-4.87996	-5.41244	-5.47442	-5.31605	-6.66999	-5.50715	-5.54485	-5.54485	-5.61514	-5.28334	-5.80195	-3.75824	-4.74024	-5.61514	-4.74024	-4.85625	-5.28334	-5.24874	-5.84174	-5.68323	-5.3803	-5.3803	-5.47442	-5.72304	-6.26491	-5.18863	-5.47442	-5.92043	-5.50715	-5.50715	-4.56202	-5.41244	-5.72304	-5.24874	-5.28334	-5.54485	-5.21639	-5.16107	-6.26491	-5.0531	-3.18325	-5.24874	-5.80195	-5.88149	-5.44524	-5.21639	-5.88149	-5.84174	-6.98945	-5.44524	-3.64449	-5.95969	-3.01493	-4.78963	-3.38674
THBS1@hsa-miR-338-3p@7mer-m8	THBS1	hsa-miR-338-3p	7mer-m8	-5.24874	-6.98945	-5.31605	-4.90247	-5.41244	-5.21639	-6.42285	-6.12762	-5.35129	-5.95969	-6.17232	-6.21741	-5.50715	-6.60313	-6.21741	-6.89997	-6.54047	-6.66999	-5.80195	-5.7604	-4.54526	-5.99969	-6.04227	-6.17232	-5.84174	-4.20177	-7.19488	-6.66999	-5.61514	-6.7411	-6.7411	-5.72304	-6.36859	-4.78963	-5.95969	-5.84174	-5.3803	-6.36859	-6.66999	-5.18863	-6.17232	-8.08771	-5.84174	-5.84174	-6.7411	-7.62227	-6.04227	-4.97545	-5.7604	-6.08407	-6.12762	-6.98945	-5.02631	-3.99138	-4.81065	-6.54047	-4.97545	-4.87996	-6.54047	-6.08407	-6.12762	-6.66999	-6.26491	-5.28334	-5.54485	-6.17232	-6.17232	-3.92749	-6.81774	-5.95969	-6.21741	-5.3803	-5.50715	-6.21741	-6.66999	-6.60313	-6.31589	-6.17232	-7.62227	-4.52515	-5.72304	-5.3803	-6.81774	-6.42285	-6.98945	-6.36859	-7.08751	-6.21741	-5.92043	-6.54047	-6.60313	-6.36859	-5.31605	-5.21639	-5.31605	-6.26491	-6.08407	-5.84174	-7.08751	-5.58079	-6.7411	-6.36859	-6.81774	-6.66999	-6.48066	-5.61514	-6.7411	-3.64449	-5.41244	-5.0796	-7.19488	-5.58079
THBS1@hsa-miR-340-5p@7mer-1a	THBS1	hsa-miR-340-5p	7mer-1a	-5.24874	-6.98945	-5.31605	-4.90247	-5.41244	-6.21741	-6.42285	-6.12762	-5.35129	-6.48066	-6.17232	-6.21741	-5.50715	-6.60313	-6.21741	-6.89997	-6.54047	-6.66999	-5.80195	-5.7604	-6.04227	-5.99969	-6.04227	-6.17232	-5.84174	-5.65191	-7.19488	-6.66999	-6.48066	-6.7411	-6.7411	-5.72304	-6.36859	-5.68323	-5.95969	-5.84174	-5.3803	-6.36859	-6.66999	-5.18863	-6.17232	-8.08771	-6.89997	-7.31638	-6.7411	-7.62227	-6.04227	-6.54047	-5.7604	-8.08771	-7.62227	-6.98945	-5.88149	-6.21741	-6.81774	-6.54047	-4.97545	-4.87996	-6.54047	-6.08407	-6.12762	-6.66999	-6.26491	-6.26491	-6.48066	-6.17232	-6.17232	-5.80195	-6.81774	-5.95969	-6.21741	-6.17232	-5.50715	-6.21741	-6.66999	-6.60313	-6.31589	-6.17232	-7.62227	-6.21741	-6.54047	-6.26491	-6.81774	-6.42285	-6.98945	-6.36859	-7.08751	-6.21741	-5.92043	-6.54047	-6.60313	-6.36859	-6.21741	-6.04227	-5.95969	-6.26491	-6.08407	-5.84174	-7.08751	-7.19488	-6.7411	-6.36859	-6.81774	-6.66999	-6.48066	-6.98945	-6.7411	-6.48066	-5.95969	-5.0796	-7.19488	-5.58079
THBS1@hsa-miR-377-3p@7mer-m8	THBS1	hsa-miR-377-3p	7mer-m8	-4.37277	-4.3579	-2.97866	-4.90247	-4.59924	-5.21639	-5.72304	-4.78963	-4.10189	-4.95209	-5.61514	-4.63987	-5.50715	-5.35129	-2.36306	-5.41244	-5.0531	-4.17326	-4.56202	-3.74627	-3.85027	-5.99969	-4.87996	-3.76967	-5.84174	-4.20177	-5.41244	-5.13441	-5.3803	-5.54485	-5.72304	-4.71664	-5.61514	-3.66634	-3.54209	-4.03377	-2.35438	-4.8312	-5.10866	-4.00644	-4.50849	-3.62341	-5.13441	-5.72304	-3.05828	-5.44524	-2.96333	-2.84938	-3.59329	-3.04735	-5.0796	-4.92447	-3.91527	-2.1096	-2.48447	-3.13143	-4.14538	-3.58302	-5.54485	-6.08407	-6.12762	-3.49434	-5.28334	-5.44524	-5.18863	-4.92447	-5.28334	-3.92749	-6.81774	-3.38674	-6.21741	-5.21639	-4.54526	-5.28334	-5.24874	-5.84174	-5.65191	-5.3803	-7.62227	-4.95209	-5.61514	-5.0796	-6.81774	-5.21639	-6.98945	-5.50715	-4.99991	-5.35129	-5.54485	-5.61514	-5.0531	-5.28334	-5.0531	-5.21639	-5.16107	-5.28334	-4.90247	-1.33608	-5.0531	-5.3803	-5.47442	-5.44524	-5.24874	-3.5629	-5.84174	-4.95209	-5.35129	-2.75803	-5.95969	-2.81059	-5.13441	-3.38674
THBS1@hsa-miR-379-3p@7mer-m8	THBS1	hsa-miR-379-3p	7mer-m8	-3.68826	-3.32761	-1.97982	-2.10784	-2.42171	-2.50421	-4.74024	-2.88919	-2.31215	-2.47138	-4.69807	-2.26526	-2.25662	-4.74024	-2.53488	-4.30895	-5.28334	-2.50421	-2.88919	-2.26024	-2.09347	-4.13114	-3.36086	-2.33378	-3.15068	-3.12528	-4.26294	-3.65527	-3.60306	-4.04882	-2.4446	-3.57273	-3.53175	-2.93889	-2.37806	-4.40656	-2.00326	-3.78098	-2.72254	-2.87277	-2.64933	-2.85332	-3.7015	-4.95209	-2.53266	-4.07451	-2.21558	-2.09172	-1.56902	-2.68378	-4.26294	-2.89797	-2.43931	-1.32593	-1.30045	-2.3676	-2.31761	-2.85707	-5.16107	-5.02631	-4.08911	-3.25562	-4.04882	-4.87996	-4.49126	-4.42311	-3.90269	-2.57212	-3.75824	-3.90269	-5.31605	-3.96626	-4.1177	-4.69807	-4.03377	-4.74024	-3.76967	-4.74024	-4.63987	-4.52515	-4.6763	-4.87996	-4.45657	-4.45657	-5.31605	-4.74024	-4.29369	-2.76113	-4.58162	-4.8312	-3.16976	-3.49434	-4.26294	-4.52515	-4.3579	-4.97545	-4.38915	-1.61988	-4.69807	-4.17326	-4.52515	-4.23322	-4.65852	-4.14538	-3.85027	-3.96626	-4.58162	-3.05276	-4.49126	-2.13484	-2.9205	-5.58079
THBS1@hsa-miR-381-3p@7mer-1a	THBS1	hsa-miR-381-3p	7mer-1a	-2.9205	-1.57766	-1.56147	-1.44813	-1.33608	-2.21924	-3.7015	-2.20798	-1.30705	-1.13053	-2.23861	-1.55973	-1.79681	-4.21579	-1.04022	-1.91422	-2.5629	-2.38411	-1.94412	-1.64667	-1.51861	-3.13143	-1.69289	-1.38903	-1.63889	-3.12528	-3.13143	-2.45149	-1.14484	-3.22635	-1.63634	-3.10721	-4.45657	-2.27132	-2.24685	-2.87696	-1.16363	-1.84604	-2.06656	-2.47487	-2.91126	-2.3162	-2.37514	-2.56051	-1.78141	-1.9156	-1.42071	-1.78025	-0.40502	-2.19407	-1.87589	-1.05254	-1.33356	0.0812976	0.383305	-1.47678	-1.85227	-2.33822	-4.56202	-2.117	-2.99972	-2.8809	-4.34105	-4.61785	-4.13114	-3.5629	-3.64449	-2.91597	-2.78093	-2.01512	-3.24842	-3.13778	-3.11895	-4.54526	-3.96626	-3.52229	-2.08821	-5.0531	-4.2776	-2.73631	-5.02631	-4.40656	-3.49434	-2.88496	-5.31605	-4.23322	-3.96626	-2.20353	-4.21579	-3.113	-2.55189	-1.87654	-1.78888	-4.04882	-3.59329	-2.60385	-2.67807	-0.958001	-4.24825	-4.17326	-3.66634	-3.1443	-2.9026	-2.01663	-3.29624	-3.31136	-1.68055	-2.46052	-3.87415	-1.85858	-0.907165	-3.38674
THBS1@hsa-miR-384@7mer-m8	THBS1	hsa-miR-384	7mer-m8	-2.1496	-3.4761	-1.93495	-1.78382	-1.48045	-2.2554	-4.42311	-2.44814	-1.11191	-2.39383	-2.77114	-1.47236	-1.06517	-3.57273	-2.14147	-2.84568	-2.5629	-2.54543	-2.74823	-3.42997	-1.61521	-3.49434	-2.117	-2.15876	-1.27596	-2.53266	-4.17326	-2.10144	-3.33658	-4.21579	-1.99555	-1.95365	-3.19837	-2.07369	-2.65449	-1.84604	-1.12318	-2.17076	-3.7239	-2.47487	-3.38674	-2.93448	-2.12003	-3.06499	-1.81969	-3.30364	-1.4809	-2.29886	-0.00547941	-2.19407	-2.77767	-3.113	-1.64086	0.292934	0.115857	-1.69755	-1.7674	-2.17492	-4.56202	-3.67705	-3.42106	-3.113	-4.26294	-4.49126	-2.01892	-3.61323	-3.34429	-2.40873	-2.58274	-2.73631	-3.03112	-3.53175	-2.84568	-4.59924	-3.78098	-3.32761	-1.6675	-4.49126	-4.32542	-2.5785	-4.58162	-4.42311	-3.3189	-3.27246	-4.78963	-4.32542	-3.79184	-2.08988	-3.66634	-2.3027	-3.01493	-2.03614	-1.88274	-4.52515	-3.59329	-1.8924	-3.7015	-1.03107	-4.29369	-4.43876	-4.20177	-2.87277	-3.68826	-3.28084	-3.66634	-4.21579	-1.85535	-2.75803	-4.49126	-1.8185	-1.53747	-2.5003
THBS1@hsa-miR-493-3p@8mer	THBS1	hsa-miR-493-3p	8mer	-4.00644	-5.54485	-2.71299	-2.9026	-3.75824	-4.69807	-5.47442	-4.42311	-3.7239	-4.69807	-5.13441	-4.90247	-2.65449	-5.10866	-4.45657	-4.81065	-5.84174	-4.59924	-3.11895	-2.9205	-3.85027	-4.54526	-4.38915	-4.63987	-4.38915	-3.36899	-5.35129	-4.97545	-5.24874	-5.13441	-5.61514	-4.47352	-5.02631	-3.36899	-4.04882	-4.92447	-3.86204	-4.71664	-3.96626	-3.63461	-4.50849	-4.29369	-5.65191	-5.84174	-4.04882	-4.97545	-3.87415	-3.04735	-3.42106	-4.8312	-5.35129	-4.18775	-4.26294	-2.71943	-2.62044	-4.71664	-4.14538	-3.07708	-5.31605	-4.65852	-5.02631	-3.92749	-5.31605	-5.0531	-5.10866	-5.18863	-5.10866	-3.25562	-3.3189	-3.17676	-5.47442	-4.97545	-4.85625	-5.50715	-4.95209	-5.58079	-5.18863	-4.87996	-5.13441	-4.95209	-5.50715	-5.02631	-5.0796	-4.78963	-5.54485	-5.50715	-5.16107	-4.76625	-5.41244	-5.3803	-4.63987	-4.99991	-5.31605	-5.02631	-4.69807	-5.31605	-4.74024	-2.86887	-5.24874	-5.02631	-5.7604	-4.81065	-5.13441	-3.96626	-5.65191	-4.76625	-4.58162	-2.75803	-4.59924	-2.70063	-5.47442	-5.58079
THBS1@hsa-miR-493-5p@8mer	THBS1	hsa-miR-493-5p	8mer	-4.00644	-4.95209	-2.55607	-2.70063	-2.66338	-3.7239	-5.41244	-3.67705	-3.16976	-2.5763	-5.13441	-3.15714	-2.65449	-4.87996	-4.21579	-4.81065	-6.54047	-3.63461	-3.36086	-3.16976	-2.70379	-4.21579	-3.65527	-3.54209	-3.5525	-3.68826	-5.0796	-4.37277	-4.87996	-4.90247	-5.88149	-3.32761	-4.74024	-3.05828	-2.10784	-4.03377	-2.77114	-4.49126	-3.7239	-3.13778	-3.38674	-3.52229	-4.71664	-5.61514	-3.82636	-4.8312	-2.76113	-3.31136	-2.3676	-3.82636	-4.99991	-5.44524	-2.48815	-1.73778	-1.45889	-3.41282	-4.14538	-3.58302	-5.31605	-4.18775	-5.65191	-3.92749	-4.74024	-5.28334	-4.42311	-4.92447	-4.92447	-3.53175	-3.49434	-3.74627	-5.21639	-4.97545	-4.85625	-6.21741	-4.74024	-5.65191	-4.99991	-4.56202	-5.3803	-5.47442	-4.85625	-4.92447	-5.18863	-4.97545	-6.98945	-4.63987	-4.95209	-2.87277	-4.95209	-5.72304	-4.29369	-4.01964	-3.59329	-4.6763	-4.69807	-5.28334	-4.85625	-2.56051	-5.24874	-5.3803	-5.35129	-4.74024	-4.97545	-4.61785	-4.30895	-4.38915	-5.02631	-3.05276	-5.41244	-2.81059	-4.78963	-5.58079
THBS1@hsa-miR-543@7mer-1a	THBS1	hsa-miR-543	7mer-1a	1.09524	2.75373	2.46884	2.12161	2.71366	1.3515	1.98896	1.73224	3.0961	2.9448	2.46123	3.70232	2.6208	2.07704	3.03127	2.95071	2.23496	2.03489	1.49913	2.3845	3.24232	1.79539	2.7867	2.50623	2.24272	0.0849482	2.35731	3.28058	3.10831	2.6249	2.83377	1.61965	1.74927	2.28898	2.64626	1.15158	3.89452	3.00097	1.077	1.79539	1.69208	2.43631	2.5997	2.82611	3.19092	2.57216	2.7867	1.84517	4.05701	2.79767	3.06331	3.384	3.24971	4.39997	4.79861	3.22765	1.29191	1.9183	1.64102	1.82466	2.06836	0.0875885	1.87145	1.47019	2.66501	2.30618	2.64473	0.306399	1.19959	2.04374	1.82335	1.68473	2.02837	1.47853	1.38981	2.38506	2.84841	0.952495	1.5651	1.11998	1.61846	1.86582	2.39373	1.18858	1.12501	1.88272	1.83411	2.26787	1.66507	1.37644	2.45301	-6.36859	3.04811	0.969773	2.45118	3.0736	3.40632	3.8961	1.51726	2.0965	2.06836	2.76014	2.12355	2.32367	2.46376	0.861525	3.08552	0.853002	1.53858	2.6698	3.43242	-0.276718
THBS1@hsa-miR-582-5p@7mer-1a	THBS1	hsa-miR-582-5p	7mer-1a	-3.0828	-2.37947	-2.28617	-2.05986	-2.12459	-3.7239	-5.16107	-2.88919	-2.05738	-4.69807	-4.50849	-3.07708	-2.0394	-4.59924	-2.62514	-3.99138	-4.37277	-2.86887	-2.42685	-3.03112	-2.55397	-4.21579	-3.86204	-2.1051	-3.78098	-2.93889	-4.03377	-3.15068	-3.4761	-4.21579	-3.15714	-3.75824	-4.45657	-2.82596	-2.91126	-2.87696	-2.65758	-2.669	-3.38674	-3.13778	-3.18325	-3.92749	-4.04882	-4.99991	-2.59192	-4.43876	-2.24093	-2.73922	-2.51497	-2.98418	-4.95209	-2.39226	-3.00997	-1.29085	-1.55973	-2.94872	-2.669	-3.58302	-5.18863	-5.21639	-4.63987	-2.73922	-4.63987	-4.61785	-4.92447	-4.49126	-3.90269	-3.25562	-3.15068	-1.87794	-4.87996	-4.43876	-3.86204	-4.87996	-4.74024	-5.28334	-4.81065	-4.74024	-4.85625	-3.86204	-5.3803	-4.85625	-4.45657	-3.81476	-5.54485	-4.43876	-4.65852	-4.24825	-4.6763	-5.3803	-3.63461	-3.62341	-4.8312	-4.78963	-4.38915	-4.87996	-4.03377	-1.60296	-4.81065	-4.78963	-4.8312	-4.40656	-4.8312	-3.79184	-4.8312	-4.95209	-4.1177	-3.05276	-4.49126	-2.34882	-2.85332	-3.38674
THBS1@hsa-miR-6835-3p@7mer-1a	THBS1	hsa-miR-6835-3p	7mer-1a	-4.00644	-5.54485	-3.8885	-2.9026	-5.41244	-6.21741	-5.92043	-5.28334	-3.00475	-5.95969	-5.28334	-5.21639	-3.86204	-5.54485	-5.58079	-6.08407	-5.84174	-6.66999	-5.80195	-4.10189	-4.54526	-5.41244	-6.04227	-4.07451	-5.84174	-5.65191	-7.19488	-5.35129	-5.61514	-5.72304	-6.7411	-5.72304	-6.36859	-5.68323	-5.95969	-4.92447	-4.26294	-5.02631	-6.66999	-5.18863	-3.58302	-5.24874	-5.72304	-5.84174	-5.21639	-5.44524	-4.38915	-4.97545	-5.7604	-6.08407	-5.61514	-5.44524	-4.26294	-3.99138	-3.58302	-5.13441	-2.96333	-4.87996	-6.54047	-6.08407	-5.65191	-6.66999	-5.50715	-6.26491	-5.65191	-5.61514	-5.28334	-5.80195	-4.69807	-4.74024	-5.61514	-5.21639	-5.50715	-5.50715	-5.24874	-5.68323	-5.7604	-6.17232	-5.68323	-6.21741	-5.61514	-6.26491	-5.84174	-6.42285	-5.68323	-5.50715	-7.08751	-4.95209	-5.92043	-5.72304	-6.60313	-5.13441	-6.21741	-5.02631	-5.95969	-6.26491	-5.16107	-3.29624	-5.7604	-7.19488	-5.99969	-6.36859	-6.81774	-5.88149	-5.84174	-6.98945	-5.44524	-6.48066	-5.95969	-3.21263	-5.47442	-5.58079
THBS1@hsa-miR-6835-3p@7mer-m8	THBS1	hsa-miR-6835-3p	7mer-m8	-2.10144	-2.84568	-2.23408	-2.05986	-1.93774	-3.44791	-4.42311	-3.20519	-0.654334	-3.91527	-5.61514	-2.41348	-1.59884	-4.97545	-2.41833	-4.59924	-5.47442	-2.38411	-2.02947	-3.42997	-2.59918	-4.63987	-4.38915	-3.54209	-2.51251	-5.65191	-5.24874	-4.85625	-5.13441	-3.57273	-2.16778	-2.93889	-5.02631	-3.05828	-2.17393	-1.548	-2.17492	-3.43911	-4.47352	-2.87277	-2.91126	-1.2937	-1.88335	-2.4567	-1.27561	-4.49126	-2.06574	-2.13285	-0.979639	-1.50197	-4.38915	-3.82636	-2.618	-1.24682	-1.63164	-2.05738	-2.76771	-2.94872	-5.02631	-5.21639	-3.78098	-3.92749	-4.74024	-4.69807	-4.32542	-4.13114	-4.71664	-3.53175	-3.15068	-4.37277	-4.87996	-5.21639	-3.04146	-4.30895	-3.65527	-5.68323	-2.96333	-4.49126	-5.68323	-3.12528	-6.54047	-5.02631	-4.24825	-5.21639	-5.54485	-4.99991	-4.76625	-4.56202	-5.31605	-5.0796	-4.63987	-4.42311	-4.69807	-4.78963	-4.65852	-4.97545	-3.38674	0.404579	-4.29369	-3.29624	-3.25562	-4.65852	-4.40656	-2.3676	-4.38915	-3.7015	-3.74627	-2.36153	-4.87996	-2.2579	-2.78093	-2.88919
THBS2@hsa-miR-101-3p.2@7mer-1a	THBS2	hsa-miR-101-3p.2	7mer-1a	2.24215	2.44353	-1.3883	2.35666	2.22056	1.46412	3.06331	3.33276	3.03963	5.02851	3.37773	3.19847	1.5258	2.26286	2.44124	2.87467	2.01192	0.451941	2.33863	2.62952	3.6007	3.1343	4.13911	1.78416	2.42005	0.769316	1.87004	3.25385	3.61283	2.71366	3.77751	1.29454	2.32254	4.03425	4.03909	1.79539	3.50093	3.66683	-0.268269	1.14707	1.15541	4.43537	2.98844	3.16132	2.83763	3.57995	3.07509	1.44686	4.75095	1.89903	3.19698	4.37097	3.78679	4.61444	5.34229	3.28651	0.924218	1.24021	1.80214	1.77334	1.91242	0.940217	1.85241	0.367742	2.3658	2.9103	3.51954	0.217673	0.976262	2.56366	1.93644	1.85678	-2.29626	-0.189185	-0.509518	2.14567	1.7478	1.40857	0.669963	0.594256	1.01931	2.68908	0.601904	-0.267651	0.916356	0.994902	0.461077	0.230287	1.17838	0.509745	-0.357183	2.7339	2.2826	0.836657	2.80287	2.30835	1.3596	2.2468	2.32809	2.69234	1.71105	1.8051	1.09243	1.35059	2.75966	1.66029	2.46725	0.929622	1.4004	1.82598	1.99561	-0.660412
THBS2@hsa-miR-106b-5p@7mer-m8	THBS2	hsa-miR-106b-5p	7mer-m8	-2.88919	-1.97448	-5.3803	-1.8867	-3.2405	-3.4573	-3.8385	-2.3027	-1.81241	-0.701806	-2.46241	-2.71579	-2.25429	-4.2776	-2.24685	-4.37277	-2.05564	-3.58302	-2.26024	-2.40873	-1.99332	-2.06492	-2.49035	-2.31215	-4.1177	-2.73631	-4.90247	-2.42875	-1.71868	-3.07708	-2.25163	-3.64449	-3.75824	-1.01602	-0.862957	-3.2633	-5.3803	-1.09209	-3.42106	-2.72254	-3.2405	-0.895287	-2.02222	-3.91527	-2.99444	-3.8385	-1.60628	-2.41509	-0.0238673	-3.01493	-3.25562	-2.00167	-1.83418	0.0790861	0.179836	-2.59918	-4.30895	-2.86101	-5.16107	-5.28334	-3.43911	-2.81825	-4.59924	-5.65191	-4.01964	-3.61323	-4.10189	-3.37768	-3.04735	-3.22635	-3.90269	-4.04882	-5.50715	-5.50715	-4.69807	-4.97545	-5.10866	-4.74024	-4.92447	-5.44524	-5.28334	-3.99138	-4.99991	-4.99991	-5.21639	-4.90247	-4.8312	-4.87996	-4.92447	-5.47442	-4.50849	-2.06751	-4.30895	-4.87996	-4.18775	-4.54526	-3.95369	-2.20249	-4.69807	-4.17326	-4.8312	-4.2776	-4.42311	-1.85603	-2.97866	-2.78508	-3.90269	-2.15586	-4.52515	-2.66066	-4.43876	-3.82636
THBS2@hsa-miR-124-3p.1@7mer-m8	THBS2	hsa-miR-124-3p.1	7mer-m8	-3.95369	-5.65191	-3.92749	-3.32761	-5.54485	-5.28334	-5.92043	-6.17232	-3.5525	-4.74024	-5.61514	-5.3803	-4.76625	-5.24874	-5.10866	-5.72304	-6.04227	-6.17232	-4.45657	-4.26294	-4.13114	-5.44524	-6.36859	-5.10866	-6.21741	-5.54485	-6.36859	-5.0531	-6.60313	-6.42285	-6.12762	-4.99991	-6.04227	-4.92447	-3.64449	-4.8312	-3.78098	-3.60306	-5.16107	-4.50849	-4.15909	-4.95209	-5.7604	-5.68323	-4.49126	-5.68323	-4.30895	-4.03377	-3.42997	-5.92043	-5.80195	-5.13441	-4.29369	-3.62341	-2.67496	-4.56202	-3.90269	-5.16107	-6.89997	-5.58079	-5.47442	-3.16976	-5.72304	-6.66999	-5.41244	-5.41244	-5.31605	-4.32542	-5.50715	-2.54339	-5.44524	-6.98945	-5.50715	-6.04227	-5.54485	-5.58079	-7.31638	-7.31638	-6.17232	-5.13441	-5.61514	-5.31605	-6.81774	-5.7604	-5.92043	-5.50715	-5.24874	-5.44524	-6.12762	-5.95969	-5.95969	-6.36859	-5.61514	-5.0531	-5.13441	-6.89997	-5.16107	-3.79184	-5.65191	-6.21741	-5.95969	-6.04227	-5.3803	-4.61785	-5.92043	-5.99969	-5.54485	-4.32542	-6.08407	-5.84174	-6.08407	-3.82636
THBS2@hsa-miR-181a-5p@7mer-1a	THBS2	hsa-miR-181a-5p	7mer-1a	-2.6921	-1.69703	-3.92749	-1.81241	-2.3721	-3.04146	-4.71664	-2.3027	-1.85035	-1.04419	-2.60853	-3.17676	-2.9205	-3.91527	-1.89493	-2.85332	-2.227	-4.50849	-2.05738	-2.18103	-1.5893	-2.65181	-2.11235	-2.10055	-3.90269	-3.34429	-5.02631	-2.31063	-0.467678	-3.65527	-1.91899	-3.64449	-3.32761	-1.58226	-1.38644	-3.86204	-1.61191	-1.11252	-6.7411	-2.53708	-2.90672	-1.38076	-3.36899	-3.35222	-2.3002	-3.61323	-1.98062	-3.54209	-0.939669	-3.53175	-3.00997	-1.78025	-1.29867	0.180635	0.115474	-2.32866	-3.1443	-2.59414	-4.59924	-4.85625	-4.92447	-2.343	-4.38915	-5.31605	-4.85625	-4.23322	-2.7926	-3.37768	-3.95369	-4.49126	-4.49126	-4.40656	-5.50715	-5.58079	-5.54485	-4.71664	-5.41244	-5.3803	-4.90247	-6.81774	-5.61514	-4.24825	-4.92447	-4.99991	-4.97545	-4.90247	-5.24874	-5.02631	-4.92447	-5.95969	-5.50715	-1.78491	-5.3803	-5.0531	-4.38915	-4.97545	-4.49126	-2.2788	-5.16107	-6.21741	-5.0796	-4.42311	-4.10189	-1.35772	-4.43876	-4.21579	-4.08911	-2.41021	-3.35222	-2.46788	-2.85707	-2.70379
THBS2@hsa-miR-182-5p@8mer	THBS2	hsa-miR-182-5p	8mer	-2.88919	-3.86204	-3.30364	-2.51497	-3.46683	-3.28823	-4.8312	-3.5525	-3.8885	-1.89174	-3.2405	-4.42311	-3.81476	-5.0531	-2.77767	-4.78963	-4.59924	-4.90247	-2.26024	-2.92983	-2.70379	-4.32542	-3.02056	-3.23316	-4.1177	-3.05828	-5.02631	-4.63987	-3.113	-4.97545	-2.5676	-3.52229	-4.32542	-1.18464	-1.38644	-4.32542	-2.14844	-2.31494	-4.00644	-3.18981	-3.06499	-2.72254	-3.99138	-5.28334	-2.79967	-4.49126	-2.4922	-2.34442	-2.21678	-3.99138	-4.54526	-3.37768	-3.05276	-1.52585	-0.766437	-2.98418	-3.90269	-4.01964	-5.41244	-5.0796	-4.76625	-3.16976	-4.81065	-5.31605	-4.95209	-4.59924	-4.71664	-3.37768	-3.95369	-4.26294	-5.68323	-5.0531	-5.50715	-5.35129	-6.36859	-5.02631	-5.68323	-5.13441	-5.10866	-3.99138	-5.50715	-4.87996	-5.02631	-5.31605	-5.44524	-5.50715	-5.18863	-4.43876	-5.41244	-5.65191	-4.90247	-4.81065	-5.13441	-5.0531	-4.63987	-4.92447	-5.61514	-2.47865	-5.0531	-4.74024	-5.35129	-4.95209	-4.92447	-4.17326	-4.58162	-4.21579	-4.26294	-2.64933	-5.44524	-2.95361	-4.99991	-3.82636
THBS2@hsa-miR-185-5p@7mer-m8	THBS2	hsa-miR-185-5p	7mer-m8	0.843689	-0.404105	-0.318899	1.16292	-1.03233	-0.609102	-0.411788	-0.921289	0.400123	0.0629617	-1.28259	-1.62608	-1.75152	-1.51264	0.11354	-1.43738	-2.05564	-1.85288	-1.31737	-0.837715	-0.82436	-0.353824	-0.316748	-0.723798	-0.52688	-2.05564	-0.207675	-0.363852	-1.32705	-1.41567	-0.512131	-1.04325	-1.36908	-0.818117	-0.124952	-1.06921	0.921133	-0.8043	-2.13103	-0.709088	-1.93215	-0.507229	0.118453	-1.67905	-0.0757657	-0.976958	0.455395	0.447551	-0.039047	0.226821	-0.795458	-1.2543	-0.280051	0.481787	0.125508	-0.978724	-0.0425926	-0.315549	-1.59073	-0.331569	-0.102479	-0.0480937	-0.121243	-0.796296	-2.09435	1.06512	0.00889322	-1.16779	-0.557808	-0.385516	-1.1172	-0.377076	-2.84157	-0.0470207	-0.124952	-0.805973	0.0449582	0.811851	-0.674803	0.250043	-0.172086	-1.62424	0.328371	-0.594187	-1.02838	-0.338366	0.949194	0.387171	-0.627769	0.176272	0.682823	0.68085	-0.974199	-0.381289	0.0945737	-0.502287	-0.477599	-0.704065	0.538918	0.435278	-0.672023	-1.32705	0.0343921	-0.0930424	0.40933	0.623681	0.556974	-0.891504	0.619337	-0.120901	-0.420388	-1.76687
THBS2@hsa-miR-203a-3p.1@8mer	THBS2	hsa-miR-203a-3p.1	8mer	-4.65852	-6.08407	-5.3803	-4.52515	-5.54485	-5.28334	-5.84174	-6.17232	-4.58162	-4.74024	-6.21741	-6.7411	-4.76625	-5.95969	-5.3803	-6.66999	-5.72304	-5.31605	-5.50715	-6.26491	-4.13114	-6.89997	-5.35129	-5.10866	-5.13441	-5.54485	-6.36859	-5.95969	-5.61514	-6.42285	-5.88149	-6.17232	-6.04227	-4.56202	-4.8312	-5.58079	-4.26294	-6.12762	-6.7411	-5.54485	-4.81065	-5.61514	-6.12762	-6.04227	-4.99991	-6.42285	-4.65852	-5.68323	-5.80195	-6.48066	-5.92043	-5.13441	-4.65852	-3.85027	-4.15909	-7.45558	-6.31589	-5.16107	-5.21639	-6.48066	-6.54047	-4.87996	-5.54485	-5.47442	-5.61514	-5.61514	-6.17232	-4.32542	-5.50715	-4.26294	-5.50715	-5.44524	-4.85625	-6.04227	-6.36859	-6.66999	-7.31638	-7.31638	-6.17232	-6.81774	-6.81774	-5.99969	-6.81774	-5.7604	-7.62227	-5.58079	-5.80195	-5.44524	-5.54485	-5.95969	-5.95969	-5.3803	-5.61514	-6.66999	-5.72304	-6.89997	-5.61514	-4.01964	-6.21741	-6.21741	-6.21741	-6.04227	-5.3803	-5.21639	-6.7411	-5.10866	-5.54485	-4.32542	-5.21639	-4.03377	-5.61514	-3.82636
THBS2@hsa-miR-204-5p@7mer-1a	THBS2	hsa-miR-204-5p	7mer-1a	-2.07473	-2.20042	-5.3803	-1.8867	-1.96786	-2.58709	-2.81451	-1.77674	-0.652298	0.513817	-1.40778	-2.08988	-2.08902	-2.72254	-1.9156	-2.66338	-1.97304	-2.81825	-1.08057	-1.83046	-0.998018	-2.17076	-0.741442	-2.24801	-2.13382	-2.80335	-4.03377	-2.00167	-1.0871	-2.71943	-0.42487	-3.06499	-2.4825	-0.190146	-0.350207	-2.57212	-0.713353	-0.512131	-3.73467	-2.80687	-2.33507	-0.526308	-1.58841	-2.25285	-1.96709	-1.5318	-1.1931	-2.02146	0.33003	-2.86887	-1.79003	-0.354459	-1.07313	0.129556	0.918083	-1.72841	-2.61555	-3.64449	-3.08929	-3.76967	-4.65852	-2.81825	-3.81476	-4.61785	-3.34429	-2.20798	-2.03784	-2.4922	-2.63296	-2.2898	-4.18775	-3.31136	-5.50715	-5.58079	-6.36859	-4.61785	-3.8885	-4.3579	-4.63987	-2.4922	-4.85625	-2.72254	-5.02631	-4.74024	-4.71664	-4.76625	-4.90247	-6.7411	-4.50849	-3.90269	-4.90247	-4.32542	-2.7743	-4.3579	-2.89797	-3.5525	-4.87996	-1.73832	-4.03377	-3.81476	-4.52515	-4.87996	-4.40656	-2.44814	-2.22824	-2.71299	-1.69342	-2.08988	-4.52515	-2.66066	-2.36903	-2.70379
THBS2@hsa-miR-30a-5p@7mer-1a	THBS2	hsa-miR-30a-5p	7mer-1a	-6.7411	-6.08407	-5.3803	-4.52515	-5.54485	-6.66999	-7.08751	-6.17232	-6.08407	-6.54047	-6.21741	-6.7411	-6.42285	-5.95969	-5.84174	-6.66999	-6.04227	-6.17232	-5.50715	-6.26491	-6.04227	-6.89997	-6.36859	-6.12762	-6.21741	-5.54485	-6.36859	-6.42285	-6.60313	-6.42285	-6.81774	-6.17232	-6.04227	-6.08407	-5.84174	-5.58079	-5.3803	-6.12762	-6.7411	-5.54485	-4.81065	-5.61514	-6.12762	-6.60313	-5.92043	-6.42285	-5.61514	-5.68323	-5.80195	-6.48066	-6.60313	-5.68323	-6.04227	-5.65191	-5.84174	-7.45558	-6.31589	-5.16107	-6.89997	-6.48066	-6.54047	-4.87996	-7.08751	-6.66999	-5.92043	-6.36859	-6.17232	-4.32542	-5.50715	-6.66999	-6.66999	-6.98945	-5.50715	-6.04227	-6.36859	-6.66999	-7.31638	-7.31638	-6.17232	-6.81774	-6.81774	-5.99969	-6.81774	-7.45558	-7.62227	-6.54047	-5.80195	-6.7411	-6.12762	-6.89997	-5.95969	-6.36859	-6.42285	-6.66999	-5.72304	-6.89997	-5.61514	-4.90247	-6.21741	-6.21741	-6.21741	-6.04227	-5.95969	-5.88149	-6.7411	-5.99969	-6.21741	-4.32542	-6.08407	-5.84174	-6.08407	-3.82636
THBS2@hsa-miR-379-3p@7mer-1a	THBS2	hsa-miR-379-3p	7mer-1a	-2.32441	-1.97448	-3.30364	-1.93065	-2.05738	-2.34153	-2.55189	-1.67254	-1.30705	0.209695	-1.76633	-2.12915	-2.65758	-2.24093	-1.89493	-2.2579	-2.13193	-3.30364	-1.64621	-1.83046	-0.778617	-1.94342	-0.603159	-1.91147	-2.86887	-2.35577	-3.59329	-1.08057	-1.24007	-2.86887	-0.358378	-2.63296	-2.8809	-0.508941	-0.795458	-2.57212	-1.27244	-1.11252	-3.73467	-2.4825	-2.90672	-0.358079	-1.91691	-2.25285	-2.06413	-2.08378	-1.3099	-2.51684	-0.117941	-2.81825	-3.17676	-1.16103	-1.13687	0.395358	0.582226	-1.60722	-3.90269	-3.09536	-4.50849	-2.58061	-3.32761	-2.11421	-4.04882	-5.0796	-3.2405	-3.42106	-2.47306	-2.61316	-2.87696	-2.09262	-2.84157	-4.04882	-5.50715	-5.21639	-5.18863	-4.87996	-3.81476	-4.3579	-4.8312	-4.54526	-4.74024	-3.57273	-4.45657	-4.74024	-4.8312	-4.37277	-5.24874	-4.87996	-4.85625	-5.0796	-5.21639	-2.65181	-4.85625	-4.87996	-3.60306	-3.65527	-4.38915	-1.89774	-4.06168	-3.5525	-4.37277	-4.34105	-4.71664	-2.18757	-2.84157	-3.37768	-4.20177	-2.31215	-4.00644	-2.17896	-2.85707	-2.70379
THBS2@hsa-miR-495-3p@7mer-m8	THBS2	hsa-miR-495-3p	7mer-m8	0.781779	1.54426	-2.17492	0.972351	1.08891	0.369761	1.88129	2.35148	2.30782	3.46509	1.71226	1.69835	0.36815	1.04106	1.68603	1.64102	1.37644	-0.821436	1.14089	1.68974	2.46217	2.15485	2.50358	1.08688	1.33783	-0.37981	0.640965	2.4505	2.66025	1.86728	2.51264	0.00425393	0.629087	2.811	2.60418	0.556	2.42088	2.5894	-1.01455	0.283329	0.08945	3.20606	1.87692	1.96043	1.56402	2.4104	2.20473	0.153674	3.46809	0.626746	1.84949	2.76874	2.83512	3.58873	3.99832	2.24161	-0.861534	0.0721894	0.196041	0.167436	0.599922	0.2713	0.662768	-1.41008	1.13786	1.5498	2.5343	-0.904329	-0.0947341	1.01013	0.277752	0.180635	-2.40575	-1.54224	-2.35013	0.757514	0.33748	-0.350493	-0.546131	-0.618122	-0.297893	1.27797	-0.451817	-1.28259	-0.305678	-0.039047	-0.808339	-2.01435	-0.83264	-0.460641	-2.22361	1.35867	0.00251135	-0.887941	1.53333	1.03631	-0.499953	1.09243	0.960667	1.3413	0.00646228	0.45323	0.0343921	0.73921	1.59272	0.733529	1.28643	0.138462	0.470086	0.665306	0.522773	-2.05398
THBS2@hsa-miR-582-5p@7mer-1a	THBS2	hsa-miR-582-5p	7mer-1a	-2.26413	-2.37366	-3.30364	-1.9761	-2.15059	-2.21796	-2.51022	-1.74263	-2.00167	-0.701806	-1.72085	-2.12915	-3.36899	-3.53175	-1.89493	-3.28823	-1.69755	-4.50849	-1.81003	-2.13573	-1.68982	-2.06492	-1.30847	-2.00776	-2.26141	-2.92983	-3.91527	-1.86988	-0.759351	-2.95859	-1.84661	-6.17232	-3.32761	-0.653139	-0.862957	-3.2633	-2.0773	-1.25053	-3.18325	-2.61089	-2.58061	-0.812995	-1.79058	-2.6921	-1.9093	-1.8867	-1.5401	-2.41509	-0.1797	-2.94872	-1.94791	-1.2543	-1.01156	0.45887	0.479991	-1.55561	-3.90269	-2.97341	-5.16107	-3.60306	-4.14538	-2.4567	-4.40656	-4.50849	-3.4761	-2.44262	-2.29494	-3.37768	-3.19837	-6.66999	-3.74627	-4.04882	-5.50715	-5.21639	-5.18863	-4.8312	-4.1177	-4.1177	-5.02631	-5.44524	-5.28334	-3.49434	-4.52515	-4.99991	-4.90247	-4.99991	-5.02631	-5.02631	-5.54485	-4.8312	-5.50715	-1.63298	-4.42311	-5.35129	-2.60853	-4.61785	-4.63987	-2.00326	-4.06168	-3.24842	-4.90247	-4.87996	-4.32542	-1.81241	-3.86204	-2.58061	-2.92493	-2.87277	-4.71664	-2.46788	-3.19837	-2.51869
THBS2@hsa-miR-9-5p@7mer-1a	THBS2	hsa-miR-9-5p	7mer-1a	-1.39168	-2.3216	-5.3803	-1.39019	-1.83851	-2.1096	-1.53095	-0.884512	-0.782885	0.688988	-1.03201	-1.14186	-1.71503	-3.18981	-1.94567	-1.893	-1.69755	-3.58302	-1.05965	-1.27561	-0.520521	-1.36145	-0.480176	-2.31215	-0.989657	-2.30676	-3.48535	-1.02722	-0.876756	-1.47678	-0.0636277	-2.71579	-3.53175	0.186505	-0.152427	-2.46052	-0.357476	-0.512131	-2.88496	-2.1688	-2.40427	-0.545823	-1.79058	-2.17492	-1.58226	-1.11591	-0.829223	-1.8635	0.487564	-2.33674	-1.76899	-0.683676	-0.407945	0.826416	0.963322	-0.797196	-2.16471	-2.35145	-2.94406	-2.41833	-2.50838	-2.6809	-3.65527	-5.47442	-2.32441	-2.16471	-1.18989	-2.61316	-2.7926	-3.42106	-2.37056	-1.87453	-5.50715	-5.35129	-4.92447	-4.15909	-3.81476	-4.58162	-4.45657	-3.8031	-4.49126	-2.72254	-4.8312	-4.32542	-4.50849	-3.91527	-4.74024	-4.6763	-4.34105	-4.8312	-4.50849	-1.31557	-2.7743	-4.3579	-1.61282	-3.5525	-4.38915	-1.76096	-3.44791	-2.44643	-3.8885	-4.59924	-4.40656	-4.17326	-2.29494	-2.91597	-2.62514	-2.31215	-2.97341	-2.26141	-2.62514	-2.40725
THBS2@hsa-miR-96-5p@7mer-1a	THBS2	hsa-miR-96-5p	7mer-1a	-3.20519	-5.65191	-3.92749	-2.83728	-4.63987	-4.69807	-5.54485	-4.43876	-4.23322	-3.7239	-5.44524	-5.3803	-4.3579	-5.24874	-4.8312	-6.08407	-5.10866	-4.90247	-4.45657	-4.81065	-4.13114	-5.0531	-4.85625	-4.63987	-4.95209	-4.18775	-5.65191	-5.95969	-5.24874	-5.44524	-5.99969	-4.99991	-5.02631	-4.01964	-4.8312	-3.86204	-3.78098	-5.24874	-4.50849	-4.50849	-3.58302	-4.34105	-6.12762	-5.84174	-4.99991	-5.58079	-4.65852	-5.68323	-4.45657	-6.48066	-5.92043	-4.24825	-3.99138	-3.06499	-4.47352	-5.80195	-6.31589	-4.01964	-5.41244	-5.28334	-5.21639	-3.36086	-5.72304	-5.47442	-5.92043	-5.18863	-4.92447	-3.68826	-5.50715	-4.97545	-5.68323	-5.28334	-5.50715	-6.04227	-6.36859	-5.84174	-5.68323	-5.13441	-5.61514	-5.61514	-6.81774	-5.31605	-5.84174	-5.7604	-5.72304	-6.54047	-5.80195	-6.7411	-6.12762	-5.95969	-4.90247	-5.28334	-6.42285	-6.66999	-5.31605	-5.47442	-5.61514	-4.01964	-5.65191	-5.61514	-5.65191	-6.04227	-5.21639	-5.88149	-5.68323	-5.99969	-6.21741	-4.32542	-5.21639	-5.84174	-5.61514	-3.82636
THBS3@hsa-miR-423-5p@8mer	THBS3	hsa-miR-423-5p	8mer	-5.7604	-8.08771	-5.58079	-7.19488	-8.66227	-5.50715	-5.92043	-7.62227	-8.54014	-7.82491	-8.63271	-7.31638	-5.72304	-6.17232	-8.08771	-6.7411	-8.67181	-5.28334	-6.36859	-6.42285	-8.7657	-8.52972	-5.47442	-6.89997	-7.82491	-8.71954	-5.88149	-8.55372	-5.7604	-6.08407	-8.50421	-8.61007	-6.60313	-5.24874	-7.82491	-5.0531	-7.19488	-8.53755	-5.47442	-4.71664	-6.08407	-4.85625	-6.12762	-6.42285	-6.7411	-6.12762	-4.43876	-7.19488	-6.60313	-6.21741	-6.42285	-5.47442	-4.81065	-6.48066	-5.0796	-7.19488	-8.70246	-7.31638	-8.46359	-7.08751	-8.08771	-3.53175	-7.45558	-6.54047	-6.48066	-5.80195	-5.99969	-5.21639	-4.74024	-5.10866	-8.61058	-6.31589	-7.62227	-5.68323	-6.60313	-5.92043	-7.82491	-7.31638	-5.50715	-6.17232	-6.08407	-6.26491	-5.72304	-6.48066	-5.7604	-5.80195	-5.3803	-6.48066	-5.61514	-8.59142	-5.84174	-7.62227	-8.47341	-5.54485	-7.19488	-6.08407	-7.45558	-6.04227	-5.84174	-6.04227	-6.12762	-7.45558	-5.99969	-6.04227	-6.7411	-6.48066	-8.08771	-5.16107	-7.45558	-6.36859	-5.65191	-8.75125
THBS4@hsa-miR-137@7mer-1a	THBS4	hsa-miR-137	7mer-1a	-6.81774	-8.08771	-8.08771	-7.45558	-8.55386	-8.08771	-7.45558	-5.41244	-8.08771	-7.82491	-8.70081	-7.19488	-6.66999	-8.49666	-8.08771	-8.53001	-8.72976	-8.55023	-8.85043	-8.08771	-8.57686	-8.47744	-8.54633	-8.5154	-8.08771	-8.08771	-8.54975	-8.67612	-5.7604	-8.46757	-8.60362	-8.48479	-8.49967	-6.98945	-7.82491	-8.52385	-8.52727	-8.58461	-8.47645	-7.19488	-8.08771	-8.49689	-7.45558	-7.08751	-8.53065	-8.5205	-8.47674	-8.65914	-8.4723	-7.82491	-8.08771	-7.82491	-8.49434	-8.08771	-5.58079	-8.48812	-6.7411	-6.7411	-8.46235	-8.46196	-8.08771	-6.81774	-7.31638	-8.50277	-8.56301	-6.31589	-7.31638	-4.01964	-7.62227	-4.69807	-8.08771	-8.08771	-8.08771	-8.55009	-8.62783	-8.49386	-8.08771	-8.51104	-7.62227	-8.73167	-8.58768	-8.08771	-8.46989	-7.62227	-8.48995	-7.82491	-5.50715	-8.60927	-7.82491	-7.82491	-8.52592	-8.47396	-8.48972	-5.92043	-7.82491	-8.51484	-8.47297	-7.82491	-6.66999	-8.50903	-8.55347	-8.53011	-8.57691	-6.17232	-8.47552	-7.31638	-8.49111	-7.82491	-7.08751	-5.61514	-8.50611	-7.45558
THBS4@hsa-miR-142-3p.2@8mer	THBS4	hsa-miR-142-3p.2	8mer	-6.81774	-8.08771	-8.08771	-7.45558	-8.55386	-8.08771	-7.45558	-7.45558	-8.08771	-6.26491	-8.70081	-7.19488	-6.66999	-5.61514	-8.08771	-6.04227	-8.72976	-8.55023	-8.85043	-8.08771	-8.57686	-4.42311	-8.54633	-8.5154	-5.72304	-8.08771	-8.54975	-8.67612	-5.28334	-5.84174	-5.35129	-8.48479	-5.68323	-6.98945	-7.82491	-3.10112	-8.52727	-8.58461	-8.47645	-7.19488	-8.08771	-8.49689	-5.92043	-7.08751	-8.53065	-6.12762	-4.24825	-8.65914	-8.4723	-7.82491	-5.68323	-7.82491	-5.41244	-8.08771	-5.24874	-8.48812	-3.48535	-6.7411	-5.44524	-8.46196	-8.08771	-6.81774	-7.31638	-8.50277	-8.56301	-6.31589	-7.31638	-4.01964	-4.74024	-5.88149	-8.08771	-8.08771	-8.08771	-8.55009	-8.62783	-8.49386	-8.08771	-8.51104	-7.62227	-8.73167	-8.58768	-8.08771	-8.46989	-7.62227	-5.31605	-7.82491	-7.45558	-8.60927	-7.82491	-7.82491	-8.52592	-4.97545	-8.48972	-5.92043	-7.82491	-8.51484	-5.28334	-3.95369	-6.66999	-8.50903	-8.55347	-8.53011	-5.68323	-8.53967	-8.47552	-7.31638	-8.49111	-7.82491	-5.21639	-5.61514	-5.80195	-2.54763
THBS4@hsa-miR-181c-5p@7mer-m8	THBS4	hsa-miR-181c-5p	7mer-m8	-6.81774	-8.08771	-8.08771	-7.45558	-8.55386	-8.08771	-7.45558	-7.45558	-8.08771	-7.82491	-5.92043	-7.19488	-6.66999	-8.49666	-5.3803	-8.53001	-6.12762	-8.55023	-8.85043	-8.08771	-8.57686	-5.54485	-8.54633	-5.35129	-8.08771	-8.08771	-5.88149	-8.67612	-5.7604	-5.84174	-6.21741	-8.48479	-8.49967	-6.98945	-7.82491	-5.0531	-8.52727	-8.58461	-8.47645	-7.19488	-8.08771	-5.24874	-7.45558	-7.08751	-8.53065	-8.5205	-5.10866	-8.65914	-8.4723	-5.44524	-6.36859	-7.82491	-5.41244	-8.08771	-5.58079	-8.48812	-6.7411	-6.7411	-8.46235	-8.46196	-5.68323	-3.93957	-7.31638	-8.50277	-8.56301	-6.31589	-7.31638	-7.08751	-7.62227	-5.88149	-8.08771	-8.08771	-8.08771	-8.55009	-8.62783	-8.49386	-5.92043	-8.51104	-7.62227	-8.73167	-8.58768	-8.08771	-8.46989	-7.62227	-8.48995	-7.82491	-7.45558	-8.60927	-7.82491	-7.82491	-8.52592	-8.47396	-8.48972	-5.92043	-7.82491	-8.51484	-8.47297	-7.82491	-6.66999	-8.50903	-8.55347	-8.53011	-8.57691	-8.53967	-8.47552	-7.31638	-5.84174	-7.82491	-7.08751	-5.61514	-8.50611	-7.45558
THEM6@hsa-miR-124-3p.1@7mer-1a	THEM6	hsa-miR-124-3p.1	7mer-1a	-4.14538	-5.84174	-4.29369	-3.64449	-4.74024	-8.60048	-5.88149	-8.63166	-4.06168	-8.48734	-5.95969	-8.08771	-5.10866	-5.58079	-8.59333	-6.12762	-8.55232	-6.31589	-8.82719	-8.66367	-5.18863	-8.61245	-8.64498	-8.69394	-8.67791	-6.98945	-8.83417	-8.77185	-5.7604	-5.84174	-8.60291	-5.0796	-5.68323	-8.08771	-8.58969	-6.89997	-8.73585	-8.57763	-7.62227	-8.65734	-5.50715	-5.28334	-5.72304	-5.84174	-5.24874	-5.65191	-4.42311	-7.45558	-8.67799	-5.92043	-5.99969	-5.68323	-8.77738	-5.7604	-5.35129	-5.84174	-4.21579	-5.95969	-6.12762	-5.61514	-6.48066	-3.44791	-7.31638	-5.61514	-5.58079	-5.80195	-5.72304	-3.73467	-5.68323	-5.18863	-6.66999	-6.17232	-4.95209	-5.7604	-5.41244	-6.81774	-6.36859	-6.26491	-5.72304	-8.52146	-6.08407	-5.72304	-6.21741	-5.61514	-6.04227	-5.54485	-5.50715	-7.62227	-5.35129	-6.21741	-5.80195	-7.62227	-5.68323	-5.0531	-7.82491	-7.19488	-6.98945	-6.42285	-5.84174	-5.92043	-6.12762	-5.72304	-5.68323	-5.16107	-6.04227	-5.0796	-5.95969	-3.75824	-5.47442	-4.04882	-5.61514	-3.06499
THEM6@hsa-miR-124-3p.2@7mer-m8	THEM6	hsa-miR-124-3p.2	7mer-m8	-2.96333	-8.64203	-2.44982	-2.7888	-4.08911	-4.58162	-5.65191	-5.47442	-2.41194	-5.7604	-5.47442	-4.3579	-8.58685	-5.02631	-5.61514	-5.92043	-8.55232	-6.31589	-4.65852	-5.54485	-3.78098	-8.61245	-8.64498	-4.8312	-8.67791	-4.00644	-5.88149	-8.77185	-5.61514	-8.62803	-8.60291	-7.82491	-8.51318	-2.56528	-6.08407	-3.78098	-4.34105	-5.24874	-2.20145	-8.65734	-3.8385	-4.17326	-5.65191	-6.17232	-4.43876	-5.47442	-4.42311	-3.85027	-5.41244	-5.3803	-5.99969	-4.69807	-5.65191	-8.54237	-4.85625	-5.84174	-4.21579	-5.95969	-6.12762	-5.61514	-6.48066	-3.97841	-5.7604	-5.47442	-5.84174	-4.95209	-8.51331	-4.65852	-5.68323	-5.18863	-5.68323	-6.17232	-7.19488	-5.41244	-5.41244	-6.81774	-5.65191	-4.87996	-5.72304	-5.3803	-6.08407	-5.28334	-5.7604	-5.61514	-6.04227	-5.7604	-4.49126	-4.92447	-5.54485	-5.0531	-5.80195	-7.62227	-6.89997	-5.3803	-7.82491	-7.19488	-6.98945	-4.56202	-5.24874	-5.92043	-6.12762	-5.35129	-5.68323	-5.16107	-5.7604	-5.68323	-5.95969	-3.75824	-7.82491	-6.36859	-6.08407	-4.1177
THEMIS2@hsa-miR-125a-5p@8mer	THEMIS2	hsa-miR-125a-5p	8mer	-2.73922	-5.02631	-4.29369	-1.80884	-3.23316	-5.50715	-4.63987	-4.61785	-3.18325	-5.54485	-4.45657	-3.54209	-3.32761	-4.56202	-2.99972	-5.13441	-5.80195	-3.58302	-3.44791	-3.4761	-2.78093	-4.56202	-3.95369	-5.41244	-3.2633	-1.92323	-5.50715	-4.85625	-5.28334	-4.54526	-5.47442	-3.36899	-2.06492	-4.14538	-4.74024	-5.02631	-3.15068	-4.8312	-2.61316	-2.88496	-3.04146	-3.28084	-4.37277	-4.37277	-2.17801	-4.49126	-2.54959	-4.50849	-3.8385	-4.23322	-3.61323	-6.26491	-2.6809	-3.5629	-2.35849	-3.53175	-1.82026	-2.33248	-5.0796	-3.52229	-2.88496	-2.37056	-4.49126	-5.31605	-5.54485	-4.49126	-4.71664	-2.31063	-2.22475	-3.57273	-4.06168	-5.02631	-4.43876	-5.21639	-5.18863	-5.92043	-3.85027	-5.31605	-4.97545	-4.8312	-5.13441	-4.65852	-5.0796	-5.21639	-5.31605	-5.3803	-4.63987	-5.0796	-4.99991	-5.24874	-5.18863	-3.60306	-4.26294	-5.02631	-4.69807	-5.21639	-3.7015	-2.20898	-4.76625	-4.81065	-4.37277	-4.78963	-4.8312	-5.7604	-4.18775	-4.2776	-5.02631	-8.47403	-4.23322	-2.01741	-2.66066	-3.4761
THEMIS@hsa-miR-186-5p@8mer	THEMIS	hsa-miR-186-5p	8mer	-4.07451	-5.99969	-4.45657	-4.90247	-5.02631	-5.50715	-3.78098	-4.59924	-3.02056	-4.30895	-4.3579	-3.99138	-3.76967	-4.17326	-3.79184	-5.13441	-5.54485	0.00612395	-3.7015	-3.07107	-2.30937	-4.59924	-3.2633	-5.84174	-4.92447	-2.79967	-5.47442	-4.23322	-5.24874	-4.92447	-5.44524	-5.0796	-1.69863	-4.34105	-3.58302	-4.8312	-3.91527	-7.45558	-4.13114	-5.10866	-4.38915	-4.63987	-4.54526	-3.4761	-2.63588	-4.6763	-4.32542	-4.50849	-4.74024	-2.98418	-2.41021	-4.37277	-4.90247	-4.3579	-4.78963	-4.63987	-4.38915	-2.86101	-5.44524	-5.44524	-4.90247	-4.24825	-3.74627	-4.40656	-5.13441	-4.78963	-4.97545	-4.6763	-4.99991	-3.52229	-5.28334	-5.50715	-3.64449	-5.0796	-4.90247	-6.12762	-5.61514	-4.40656	-4.76625	-2.26526	-5.31605	-4.85625	-4.81065	-4.47352	-4.97545	-5.54485	-5.10866	-4.85625	-5.41244	-5.24874	-3.63461	-4.76625	-4.87996	-4.50849	-4.78963	-5.35129	-4.29369	-3.0828	-4.97545	-4.97545	-4.97545	-4.40656	-5.41244	-4.2776	-5.28334	-4.30895	-5.3803	-2.65758	-5.50715	-3.29624	-5.50715	-3.81476
THG1L@hsa-miR-340-5p@7mer-1a	THG1L	hsa-miR-340-5p	7mer-1a	-7.45558	-7.19488	-7.62227	-5.80195	-7.82491	-8.08771	-8.46798	-7.19488	-7.19488	-7.82491	-8.08771	-7.19488	-6.98945	-7.31638	-6.81774	-7.45558	-7.31638	-6.98945	-7.45558	-7.62227	-7.08751	-8.46337	-8.08771	-7.19488	-8.08771	-6.98945	-8.08771	-7.62227	-7.45558	-7.82491	-8.47153	-7.31638	-7.62227	-6.60313	-7.19488	-7.08751	-7.19488	-7.82491	-7.82491	-6.60313	-6.17232	-6.04227	-6.60313	-6.60313	-6.89997	-7.19488	-7.45558	-6.89997	-6.7411	-7.62227	-6.89997	-6.08407	-7.19488	-7.31638	-7.82491	-8.48899	-6.81774	-5.95969	-7.45558	-6.98945	-7.62227	-4.90247	-7.45558	-8.08771	-7.19488	-8.08771	-7.19488	-5.21639	-5.54485	-6.36859	-7.62227	-7.62227	-6.98945	-8.08771	-8.08771	-8.48744	-7.82491	-8.4614	-6.26491	-7.82491	-8.52783	-6.26491	-7.82491	-7.82491	-7.08751	-7.62227	-6.42285	-8.08771	-7.45558	-7.31638	-7.62227	-7.62227	-7.19488	-6.08407	-6.7411	-8.46384	-6.81774	-6.31589	-6.54047	-6.17232	-7.19488	-6.81774	-6.54047	-6.31589	-7.82491	-6.08407	-7.19488	-5.44524	-6.54047	-5.92043	-7.19488	-4.50849
THG1L@hsa-miR-346@7mer-m8	THG1L	hsa-miR-346	7mer-m8	-7.45558	-5.0796	-7.62227	-5.80195	-7.82491	-5.47442	-8.46798	-4.92447	-7.19488	-6.17232	-8.08771	-7.19488	-4.45657	-7.31638	-6.81774	-7.45558	-7.31638	-6.98945	-7.45558	-7.62227	-7.08751	-5.54485	-5.58079	-7.19488	-8.08771	-6.98945	-8.08771	-5.99969	-7.45558	-5.58079	-5.61514	-7.31638	-5.44524	-5.10866	-4.59924	-7.08751	-7.19488	-7.82491	-7.82491	-6.60313	-6.17232	-6.04227	-5.84174	-6.04227	-6.89997	-5.41244	-7.45558	-6.89997	-4.63987	-7.62227	-5.88149	-6.08407	-7.19488	-7.31638	-7.82491	-5.88149	-6.81774	-5.95969	-7.45558	-5.61514	-5.61514	-4.90247	-5.58079	-8.08771	-7.19488	-8.08771	-7.19488	-3.8385	-5.54485	-6.36859	-7.62227	-5.16107	-4.95209	-5.7604	-5.0531	-5.92043	-7.82491	-5.47442	-6.26491	-5.18863	-8.52783	-5.18863	-7.82491	-5.80195	-5.41244	-7.62227	-6.42285	-8.08771	-4.99991	-7.31638	-5.7604	-7.62227	-7.19488	-6.08407	-6.7411	-5.41244	-4.76625	-6.31589	-6.54047	-6.17232	-6.04227	-5.50715	-6.54047	-6.31589	-5.72304	-6.08407	-7.19488	-5.44524	-6.54047	-5.92043	-7.19488	-3.18981
THNSL1@hsa-miR-133a-3p.2@8mer	THNSL1	hsa-miR-133a-3p.2	8mer	-5.80195	-8.08771	-4.30895	-6.48066	-7.82491	-7.62227	-7.31638	-7.08751	-7.19488	-7.82491	-8.5435	-6.81774	-5.72304	-8.47562	-7.82491	-8.08771	-8.59799	-8.47254	-8.59888	-7.08751	-7.45558	-7.62227	-8.08771	-7.82491	-8.08771	-7.45558	-8.53098	-8.58874	-7.82491	-8.08771	-8.51365	-7.62227	-8.08771	-6.54047	-7.82491	-8.46945	-7.45558	-8.08771	-7.82491	-6.66999	-4.45657	-8.52196	-8.08771	-7.31638	-5.80195	-8.53288	-8.08771	-8.6064	-7.82491	-8.46534	-8.53858	-8.47871	-7.31638	-8.08771	-8.66975	-7.45558	-6.04227	-6.36859	-8.47086	-7.08751	-7.62227	-7.82491	-6.66999	-6.7411	-8.5382	-8.08771	-7.19488	-7.62227	-7.62227	-5.95969	-7.62227	-7.08751	-7.19488	-8.479	-8.51819	-8.47835	-7.62227	-5.13441	-8.46408	-7.82491	-8.53333	-7.82491	-7.82491	-6.60313	-7.82491	-7.62227	-8.497	-8.08771	-7.62227	-6.98945	-8.52096	-7.62227	-7.62227	-5.95969	-7.82491	-8.48259	-8.08771	-8.08771	-8.49189	-8.08771	-8.56471	-8.46439	-5.68323	-8.70268	-7.82491	-8.49816	-8.48152	-3.10112	-7.08751	-5.84174	-8.55488	-7.82491
THNSL1@hsa-miR-137@7mer-1a	THNSL1	hsa-miR-137	7mer-1a	-5.80195	-8.08771	-8.08771	-6.48066	-7.82491	-7.62227	-7.31638	-7.08751	-7.19488	-7.82491	-8.5435	-6.81774	-5.72304	-8.47562	-7.82491	-8.08771	-8.59799	-8.47254	-8.59888	-7.08751	-7.45558	-7.62227	-8.08771	-7.82491	-8.08771	-7.45558	-5.88149	-8.58874	-7.82491	-8.08771	-8.51365	-7.62227	-8.08771	-6.54047	-7.82491	-8.46945	-7.45558	-8.08771	-7.82491	-6.66999	-8.08771	-8.52196	-8.08771	-7.31638	-8.48127	-8.53288	-8.08771	-8.6064	-7.82491	-8.46534	-8.53858	-8.47871	-7.31638	-5.28334	-5.61514	-7.45558	-6.04227	-6.36859	-8.47086	-7.08751	-7.62227	-7.82491	-5.72304	-6.7411	-8.5382	-8.08771	-7.19488	-7.62227	-7.62227	-4.74024	-7.62227	-7.08751	-4.95209	-8.479	-8.51819	-8.47835	-7.62227	-5.3803	-8.46408	-7.82491	-8.53333	-7.82491	-7.82491	-6.60313	-7.82491	-7.62227	-5.50715	-8.08771	-7.62227	-6.98945	-8.52096	-7.62227	-7.62227	-5.95969	-7.82491	-8.48259	-8.08771	-8.08771	-8.49189	-8.08771	-8.56471	-8.46439	-5.68323	-8.70268	-7.82491	-8.49816	-8.48152	-8.51162	-7.08751	-5.84174	-8.55488	-7.82491
THNSL2@hsa-miR-187-3p@7mer-m8	THNSL2	hsa-miR-187-3p	7mer-m8	-1.80107	-0.483343	0.0184496	-1.79058	-2.14737	0.56416	-0.971827	-0.238753	-1.61145	-0.294443	-2.64608	-0.437221	-0.747089	-4.04882	-1.83724	-0.832351	-0.702368	0.00106249	-0.6845	-1.36145	-1.9875	-0.888496	-1.25993	-0.170801	-1.51264	-1.60862	-1.40292	-0.116607	-1.02637	-0.06331	-0.827475	-1.58314	-1.03746	-0.596432	-0.276072	-6.21741	-1.17339	-1.48534	-3.8885	0.484435	-0.513292	-0.611929	0.169342	-0.819788	-2.13679	-3.1443	-4.92447	-1.97695	-0.945885	-0.678909	-1.83543	-0.217685	-1.40854	-1.40254	-0.850611	-2.22824	-1.80576	-1.79806	-1.57812	-1.47438	-1.59884	-0.118952	-1.02665	-0.343862	-1.25536	0.121384	-1.34339	-0.688766	-1.13214	-0.37352	-1.24715	-1.21755	-0.955257	0.156671	-0.3801	-1.15804	-1.63586	0.0159812	-0.397488	-0.802866	-0.473233	-1.05717	-0.948543	-0.491241	-0.0896861	0.00889322	-0.316454	-0.872727	0.159804	-0.902887	-0.205094	-2.81059	-1.04985	-0.926566	-1.14647	-0.230508	-1.30344	-1.2004	-0.590503	-0.613647	-0.931505	-2.65181	-2.98418	-1.80748	-0.525426	-1.34414	-1.09973	-0.701526	-1.53883	-1.8924	-1.1071	-1.02606
THOC1@hsa-miR-128-3p@7mer-1a	THOC1	hsa-miR-128-3p	7mer-1a	-3.0828	-4.85625	-2.56528	-2.86481	-4.95209	-2.48059	-5.88149	-4.24825	-3.02056	-7.82491	-5.88149	-5.35129	-4.17326	-4.42311	-5.54485	-3.64449	-5.72304	-5.61514	-4.78963	-3.97841	-3.10721	-6.54047	-5.35129	-7.82491	-5.0531	-3.05276	-5.0796	-4.95209	-5.58079	-5.21639	-7.45558	-4.90247	-7.82491	-6.81774	-4.59924	-4.99991	-4.47352	-4.15909	-3.5525	-3.73467	-2.51684	-4.52515	-3.99138	-5.84174	-4.52515	-5.72304	-4.18775	-3.48535	-7.82491	-5.02631	-5.02631	-4.97545	-4.15909	-3.50414	-4.47352	-4.92447	-3.15714	-4.10189	-6.21741	-5.21639	-4.78963	-3.44791	-5.31605	-5.54485	-5.0531	-5.80195	-5.47442	-3.11895	-4.63987	-3.97841	-5.21639	-5.0531	-4.95209	-5.54485	-5.7604	-5.65191	-5.65191	-5.3803	-5.54485	-4.54526	-6.08407	-5.02631	-5.54485	-5.88149	-5.50715	-5.58079	-6.04227	-6.48066	-5.54485	-6.7411	-4.61785	-5.0531	-4.69807	-5.50715	-5.3803	-5.35129	-5.50715	-8.46438	-5.10866	-5.58079	-7.45558	-5.18863	-5.0796	-9.07936	-6.42285	-5.68323	-8.08771	-7.45558	-5.68323	-3.40408	-5.47442	-2.3721
THOC1@hsa-miR-27a-3p@7mer-m8	THOC1	hsa-miR-27a-3p	7mer-m8	-5.24874	-5.61514	-3.4573	-6.42285	-4.95209	-5.92043	-5.88149	-7.45558	-4.6763	-7.82491	-8.52949	-6.48066	-5.10866	-8.08771	-8.08771	-6.08407	-8.97911	-8.49084	-8.5766	-4.8312	-5.0531	-6.54047	-6.36859	-7.82491	-5.31605	-8.60826	-5.68323	-8.64427	-8.08771	-7.62227	-6.17232	-7.82491	-7.82491	-6.81774	-8.55119	-6.48066	-7.31638	-6.17232	-5.3803	-4.59924	-5.10866	-8.50366	-8.58762	-7.31638	-8.55721	-5.72304	-8.08771	-8.94106	-7.82491	-6.08407	-6.31589	-5.47442	-5.24874	-8.08771	-5.50715	-5.80195	-4.97545	-6.26491	-6.21741	-6.08407	-6.42285	-3.82636	-6.21741	-6.08407	-7.82491	-5.80195	-5.99969	-3.96626	-6.48066	-5.0796	-6.54047	-5.84174	-7.19488	-5.72304	-8.4781	-6.04227	-5.7604	-6.21741	-5.84174	-6.81774	-6.08407	-5.3803	-5.7604	-5.88149	-6.31589	-6.36859	-6.04227	-6.48066	-5.65191	-6.7411	-6.31589	-5.41244	-6.21741	-5.50715	-6.42285	-6.04227	-7.45558	-4.8312	-5.99969	-6.60313	-7.45558	-6.60313	-5.68323	-9.07936	-6.42285	-5.68323	-5.7604	-7.45558	-5.35129	-4.45657	-6.81774	-8.08771
THOC1@hsa-miR-29a-3p@7mer-m8	THOC1	hsa-miR-29a-3p	7mer-m8	-4.37277	-5.80195	-4.20177	-3.52229	-4.95209	-5.92043	-5.99969	-5.41244	-6.7411	-6.17232	-5.88149	-5.61514	-4.17326	-5.61514	-5.61514	-6.08407	-8.97911	-5.61514	-8.5766	-6.36859	-5.68323	-6.54047	-4.15909	-7.82491	-5.31605	-4.92447	-7.19488	-6.08407	-8.08771	-5.58079	-7.45558	-5.0796	-5.65191	-5.10866	-5.3803	-4.21579	-7.31638	-5.24874	-5.3803	-4.59924	-8.08771	-8.50366	-6.08407	-6.12762	-5.80195	-5.72304	-8.08771	-8.94106	-4.95209	-6.08407	-6.31589	-7.45558	-5.24874	-8.08771	-5.50715	-7.45558	-4.97545	-6.26491	-5.72304	-5.47442	-6.42285	-3.82636	-5.61514	-6.08407	-5.68323	-5.47442	-5.47442	-3.96626	-6.48066	-5.0796	-6.54047	-5.84174	-7.19488	-5.72304	-8.4781	-5.65191	-6.36859	-6.21741	-5.54485	-5.61514	-5.72304	-5.3803	-5.7604	-5.88149	-5.80195	-6.36859	-6.04227	-5.44524	-5.54485	-6.7411	-6.31589	-6.81774	-6.21741	-5.50715	-5.3803	-5.61514	-5.50715	-8.46438	-5.99969	-6.60313	-6.04227	-5.47442	-5.68323	-5.72304	-6.42285	-5.35129	-5.7604	-3.7239	-5.68323	-3.40408	-5.65191	-8.08771
THOC1@hsa-miR-340-5p@7mer-1a	THOC1	hsa-miR-340-5p	7mer-1a	-5.24874	-8.4968	-6.31589	-6.42285	-8.61777	-5.92043	-5.99969	-7.45558	-6.7411	-7.82491	-8.52949	-6.48066	-5.10866	-8.08771	-8.08771	-7.62227	-8.97911	-8.49084	-8.5766	-6.36859	-8.56249	-6.54047	-6.36859	-7.82491	-7.62227	-8.60826	-7.19488	-8.64427	-8.08771	-7.62227	-7.45558	-7.82491	-7.82491	-6.81774	-8.55119	-6.48066	-7.31638	-8.71305	-7.82491	-6.21741	-8.08771	-8.50366	-8.58762	-7.31638	-8.55721	-6.66999	-8.08771	-8.94106	-7.82491	-8.08771	-7.31638	-7.45558	-6.7411	-8.08771	-8.55608	-7.45558	-4.97545	-6.26491	-6.21741	-6.08407	-6.42285	-5.72304	-6.21741	-6.08407	-7.82491	-5.80195	-5.99969	-6.42285	-6.48066	-5.0796	-6.54047	-5.84174	-7.19488	-7.19488	-8.4781	-6.04227	-6.36859	-6.21741	-5.84174	-6.81774	-6.08407	-6.26491	-6.26491	-5.88149	-6.31589	-6.36859	-6.04227	-6.48066	-5.65191	-6.7411	-6.31589	-6.81774	-6.21741	-5.50715	-6.42285	-6.04227	-7.45558	-8.46438	-5.99969	-6.60313	-7.45558	-6.60313	-8.49575	-9.07936	-6.42285	-8.59428	-8.08771	-7.45558	-5.68323	-4.45657	-6.81774	-8.08771
THOC1@hsa-miR-495-3p@7mer-1a	THOC1	hsa-miR-495-3p	7mer-1a	0.779635	-0.873595	0.411514	0.133367	-1.22469	0.856455	-1.09877	-0.362049	-0.110316	-0.997416	-0.805685	-0.706558	0.88444	-0.693327	-0.791764	0.972351	-0.929463	-0.2923	-1.25361	0.303807	0.083474	-1.68629	-1.64766	-1.42183	1.11558	-0.776841	-0.359908	-1.86736	-0.679447	-0.64979	-0.727714	-0.1216	-0.774629	-0.648083	-0.353824	1.5765	-0.873869	-0.291325	-0.795179	-0.894747	-8.08771	-1.76794	-0.735286	-1.14314	-0.808934	-1.51604	-1.55468	-0.826408	-1.70013	-0.558415	0.597962	0.580876	-0.600382	-0.0643392	-1.36216	-0.622424	0.0978475	-1.12706	-0.63902	-0.494466	-0.960583	-1.04205	-1.42148	-1.81241	-0.866708	-1.46908	-1.4634	-0.0245695	-0.156969	-0.572437	-0.405605	-0.646394	-1.35699	-1.25536	-1.33244	-1.1843	-0.875037	-1.06183	-1.11098	0.0805952	-0.930054	-1.19709	-1.26783	-0.057804	-1.38116	-1.12807	-1.45206	-1.02722	-1.27527	-0.352906	-1.15645	-1.28336	-1.02751	-1.2478	-0.994141	-0.91803	-1.15518	-0.784262	-0.937024	-1.22733	-0.733303	-0.828599	-0.402022	-1.10463	-1.22205	-0.99086	-1.0154	-0.429002	-0.734171	-1.02029	-0.634031	-0.362991
THOC2@hsa-let-7d-5p@7mer-1a	THOC2	hsa-let-7d-5p	7mer-1a	-5.35129	-8.08771	-6.31589	-5.88149	-8.49016	-6.48066	-5.99969	-7.19488	-6.36859	-7.82491	-8.08771	-5.58079	-5.13441	-8.08771	-8.08771	-7.62227	-6.36859	-8.49997	-8.64882	-4.81065	-7.45558	-6.04227	-6.31589	-7.82491	-7.31638	-8.47878	-7.82491	-8.614	-7.82491	-7.62227	-6.98945	-5.02631	-7.82491	-4.65852	-5.92043	-7.19488	-7.19488	-8.57452	-8.47579	-7.45558	-8.08771	-8.53125	-8.5521	-8.48367	-5.3803	-8.50464	-8.49286	-8.89132	-7.45558	-8.53095	-7.62227	-8.08771	-7.31638	-8.08771	-8.57187	-5.80195	-4.6763	-5.50715	-5.72304	-5.99969	-6.04227	-5.72304	-6.12762	-6.21741	-7.31638	-5.84174	-6.26491	-6.21741	-5.80195	-5.10866	-6.04227	-5.84174	-7.19488	-7.62227	-8.52837	-6.31589	-6.21741	-6.17232	-5.88149	-6.54047	-6.08407	-5.31605	-6.89997	-5.88149	-6.36859	-6.66999	-5.47442	-6.48066	-5.58079	-6.60313	-7.62227	-5.41244	-5.54485	-5.54485	-6.26491	-5.61514	-7.31638	-8.08771	-5.50715	-7.62227	-8.08771	-6.60313	-8.48382	-9.11064	-6.42285	-8.46695	-7.19488	-6.81774	-5.35129	-4.30895	-6.26491	-6.42285
THOC2@hsa-miR-101-3p.1@7mer-1a	THOC2	hsa-miR-101-3p.1	7mer-1a	-5.35129	-8.08771	-4.18775	-5.88149	-8.49016	-6.48066	-5.99969	-7.19488	-6.36859	-7.82491	-8.08771	-6.21741	-5.13441	-8.08771	-8.08771	-7.62227	-8.84969	-8.49997	-8.64882	-6.26491	-7.45558	-6.04227	-6.31589	-7.82491	-7.31638	-8.47878	-7.82491	-8.614	-7.82491	-7.62227	-6.98945	-6.54047	-7.82491	-6.54047	-7.82491	-7.19488	-7.19488	-8.57452	-8.47579	-7.45558	-8.08771	-8.53125	-8.5521	-8.48367	-8.55864	-8.50464	-4.43876	-5.7604	-7.45558	-8.53095	-7.62227	-8.08771	-7.31638	-5.28334	-8.57187	-7.45558	-4.6763	-5.50715	-6.12762	-5.47442	-6.04227	-5.72304	-6.12762	-6.21741	-7.31638	-5.84174	-6.26491	-6.21741	-5.80195	-5.10866	-6.04227	-5.84174	-7.19488	-7.62227	-8.52837	-6.31589	-6.21741	-6.17232	-5.88149	-6.54047	-6.08407	-6.17232	-6.89997	-5.88149	-6.36859	-6.66999	-6.04227	-6.48066	-6.81774	-6.60313	-7.62227	-6.54047	-6.04227	-5.54485	-6.26491	-6.04227	-7.31638	-4.8312	-6.26491	-7.62227	-8.08771	-6.60313	-8.48382	-9.11064	-6.42285	-8.46695	-7.19488	-6.81774	-5.68323	-4.30895	-6.26491	-6.42285
THOC2@hsa-miR-101-3p.2@7mer-m8	THOC2	hsa-miR-101-3p.2	7mer-m8	-5.35129	-8.08771	-3.44791	-5.88149	-4.90247	-6.48066	-5.99969	-7.19488	-6.36859	-7.82491	-8.08771	-5.21639	-5.13441	-8.08771	-8.08771	-7.62227	-8.84969	-8.49997	-8.64882	-6.26491	-7.45558	-6.04227	-6.31589	-7.82491	-7.31638	-8.47878	-7.82491	-8.614	-7.82491	-5.84174	-6.98945	-6.54047	-7.82491	-4.65852	-7.82491	-7.19488	-7.19488	-5.99969	-5.41244	-7.45558	-8.08771	-8.53125	-5.7604	-5.92043	-5.80195	-8.50464	-8.49286	-5.7604	-7.45558	-6.21741	-6.12762	-8.08771	-7.31638	-5.28334	-8.57187	-5.80195	-4.6763	-5.50715	-6.12762	-5.47442	-6.04227	-5.72304	-5.61514	-6.21741	-5.54485	-5.84174	-6.26491	-6.21741	-5.80195	-5.10866	-6.04227	-5.84174	-7.19488	-7.62227	-8.52837	-6.31589	-6.21741	-5.31605	-5.88149	-6.54047	-5.72304	-6.17232	-6.89997	-5.88149	-6.36859	-6.66999	-6.04227	-6.48066	-6.81774	-6.60313	-7.62227	-6.54047	-6.04227	-5.54485	-6.26491	-5.44524	-5.24874	-4.24825	-5.65191	-7.62227	-8.08771	-6.60313	-8.48382	-9.11064	-6.42285	-8.46695	-7.19488	-6.81774	-5.35129	-4.30895	-6.26491	-6.42285
THOC2@hsa-miR-103a-3p@7mer-1a	THOC2	hsa-miR-103a-3p	7mer-1a	-5.35129	-8.08771	-6.31589	-5.88149	-8.49016	-6.48066	-5.99969	-7.19488	-6.36859	-7.82491	-8.08771	-6.21741	-5.13441	-8.08771	-8.08771	-7.62227	-8.84969	-8.49997	-8.64882	-6.26491	-7.45558	-6.04227	-6.31589	-7.82491	-7.31638	-8.47878	-7.82491	-8.614	-7.82491	-7.62227	-6.98945	-6.54047	-7.82491	-6.54047	-7.82491	-7.19488	-7.19488	-8.57452	-8.47579	-7.45558	-8.08771	-8.53125	-8.5521	-8.48367	-8.55864	-8.50464	-8.49286	-8.89132	-7.45558	-8.53095	-7.62227	-8.08771	-7.31638	-8.08771	-8.57187	-7.45558	-4.6763	-5.50715	-6.12762	-5.99969	-6.04227	-5.72304	-6.12762	-6.21741	-7.31638	-5.84174	-6.26491	-6.21741	-5.80195	-5.10866	-6.04227	-5.84174	-7.19488	-7.62227	-8.52837	-6.31589	-6.21741	-6.17232	-5.88149	-6.54047	-6.08407	-6.17232	-6.89997	-5.88149	-6.36859	-6.66999	-6.04227	-6.48066	-6.81774	-6.60313	-7.62227	-6.54047	-6.04227	-5.54485	-6.26491	-6.04227	-7.31638	-8.08771	-6.26491	-7.62227	-8.08771	-6.60313	-8.48382	-9.11064	-6.42285	-8.46695	-7.19488	-6.81774	-5.68323	-4.30895	-6.26491	-6.42285
THOC2@hsa-miR-141-3p@7mer-1a	THOC2	hsa-miR-141-3p	7mer-1a	-5.35129	-8.08771	-3.44791	-5.88149	-8.49016	-6.48066	-5.99969	-7.19488	-6.36859	-7.82491	-8.08771	-6.21741	-5.13441	-8.08771	-8.08771	-7.62227	-8.84969	-8.49997	-8.64882	-4.81065	-7.45558	-6.04227	-6.31589	-7.82491	-7.31638	-8.47878	-7.82491	-8.614	-7.82491	-5.84174	-6.98945	-6.54047	-7.82491	-6.54047	-7.82491	-7.19488	-7.19488	-5.99969	-8.47579	-7.45558	-8.08771	-8.53125	-8.5521	-6.17232	-8.55864	-8.50464	-8.49286	-8.89132	-7.45558	-8.53095	-6.36859	-5.47442	-7.31638	-8.08771	-8.57187	-7.45558	-4.6763	-5.50715	-6.12762	-5.99969	-6.04227	-5.72304	-5.61514	-6.21741	-7.31638	-5.50715	-6.26491	-6.21741	-5.80195	-5.10866	-6.04227	-5.84174	-7.19488	-7.62227	-5.7604	-6.31589	-6.21741	-5.31605	-5.58079	-6.54047	-6.08407	-6.17232	-5.84174	-5.88149	-6.36859	-5.58079	-6.04227	-6.48066	-6.81774	-6.60313	-5.80195	-6.54047	-5.54485	-5.54485	-6.26491	-6.04227	-7.31638	-8.08771	-6.26491	-7.62227	-8.08771	-6.60313	-8.48382	-9.11064	-6.42285	-8.46695	-7.19488	-6.81774	-5.35129	-4.30895	-5.61514	-6.42285
THOC2@hsa-miR-144-3p@7mer-1a	THOC2	hsa-miR-144-3p	7mer-1a	-2.07369	-8.08771	-6.31589	-5.88149	-8.49016	-6.48066	-5.99969	-5.35129	-6.36859	-7.82491	-8.08771	-6.21741	-5.13441	-8.08771	-8.08771	-7.62227	-8.84969	-8.49997	-8.64882	-6.26491	-7.45558	-6.04227	-6.31589	-7.82491	-7.31638	-8.47878	-7.82491	-8.614	-7.82491	-7.62227	-6.98945	-6.54047	-7.82491	-6.54047	-7.82491	-7.19488	-7.19488	-8.57452	-8.47579	-7.45558	-8.08771	-8.53125	-8.5521	-8.48367	-8.55864	-8.50464	-8.49286	-8.89132	-7.45558	-8.53095	-7.62227	-8.08771	-7.31638	-8.08771	-8.57187	-7.45558	-4.6763	-5.50715	-6.12762	-5.99969	-6.04227	-5.72304	-6.12762	-6.21741	-7.31638	-5.84174	-6.26491	-6.21741	-5.80195	-5.10866	-6.04227	-5.84174	-7.19488	-7.62227	-8.52837	-6.31589	-6.21741	-6.17232	-5.58079	-6.54047	-6.08407	-6.17232	-6.89997	-5.88149	-6.36859	-6.66999	-6.04227	-6.48066	-6.81774	-6.60313	-7.62227	-6.54047	-6.04227	-5.54485	-6.26491	-6.04227	-7.31638	-8.08771	-6.26491	-7.62227	-8.08771	-6.60313	-8.48382	-9.11064	-1.22142	-8.46695	-7.19488	-6.81774	-5.68323	-4.30895	-6.26491	-6.42285
THOC2@hsa-miR-218-5p@7mer-1a	THOC2	hsa-miR-218-5p	7mer-1a	-5.35129	-8.08771	-6.31589	-5.88149	-8.49016	-6.48066	-5.99969	-7.19488	-6.36859	-7.82491	-8.08771	-6.21741	-5.13441	-8.08771	-8.08771	-7.62227	-8.84969	-8.49997	-8.64882	-6.26491	-7.45558	-6.04227	-6.31589	-7.82491	-7.31638	-8.47878	-7.82491	-8.614	-7.82491	-7.62227	-6.98945	-6.54047	-7.82491	-6.54047	-7.82491	-7.19488	-7.19488	-8.57452	-8.47579	-7.45558	-8.08771	-8.53125	-8.5521	-8.48367	-8.55864	-8.50464	-8.49286	-8.89132	-7.45558	-8.53095	-7.62227	-8.08771	-7.31638	-8.08771	-8.57187	-7.45558	-4.6763	-5.50715	-6.12762	-5.47442	-6.04227	-5.72304	-6.12762	-6.21741	-7.31638	-5.84174	-6.26491	-6.21741	-5.80195	-5.10866	-6.04227	-5.84174	-7.19488	-7.62227	-8.52837	-6.31589	-6.21741	-6.17232	-5.88149	-6.54047	-6.08407	-6.17232	-6.89997	-5.88149	-6.36859	-6.66999	-6.04227	-6.48066	-6.81774	-6.60313	-7.62227	-6.54047	-6.04227	-5.54485	-6.26491	-6.04227	-7.31638	-8.08771	-6.26491	-7.62227	-8.08771	-6.60313	-8.48382	-9.11064	-6.42285	-8.46695	-7.19488	-6.81774	-5.68323	-4.30895	-6.26491	-6.42285
THOC2@hsa-miR-409-3p@8mer	THOC2	hsa-miR-409-3p	8mer	-5.35129	-8.08771	-6.31589	-5.88149	-4.90247	-6.48066	-5.99969	-7.19488	-6.36859	-7.82491	-8.08771	-5.58079	-5.13441	-8.08771	-8.08771	-7.62227	-6.36859	-8.49997	-8.64882	-6.26491	-7.45558	-6.04227	-6.31589	-7.82491	-7.31638	-8.47878	-7.82491	-8.614	-7.82491	-7.62227	-6.98945	-6.54047	-7.82491	-6.54047	-7.82491	-7.19488	-4.8312	-8.57452	-8.47579	-7.45558	-8.08771	-8.53125	-8.5521	-8.48367	-8.55864	-8.50464	-8.49286	-8.89132	-7.45558	-6.21741	-7.62227	-8.08771	-7.31638	-8.08771	-8.57187	-7.45558	-4.6763	-5.50715	-6.12762	-5.99969	-6.04227	-5.72304	-6.12762	-6.21741	-7.31638	-5.84174	-6.26491	-3.96626	-5.80195	-5.10866	-5.58079	-5.35129	-7.19488	-7.62227	-8.52837	-6.31589	-6.21741	-6.17232	-5.88149	-6.54047	-6.08407	-6.17232	-5.84174	-5.88149	-6.36859	-6.66999	-6.04227	-6.48066	-6.81774	-6.60313	-7.62227	-6.54047	-6.04227	-5.54485	-6.26491	-6.04227	-7.31638	-8.08771	-6.26491	-7.62227	-8.08771	-6.60313	-8.48382	-9.11064	-6.42285	-8.46695	-7.19488	-6.81774	-5.68323	-4.30895	-6.26491	-6.42285
THOC3@hsa-miR-371a-5p@7mer-1a	THOC3	hsa-miR-371a-5p	7mer-1a	0.36344	-3.28823	-0.164245	-7.62227	0.310955	-0.637092	-1.4792	-8.08771	0.0622554	-0.445155	-1.16363	-0.992067	1.80769	-4.92447	-2.10144	0.0376285	-3.79184	-0.161343	-0.742843	-1.12774	0.226435	-0.954972	0.073646	-0.445155	0.400546	0.438258	-0.42753	-0.261221	-0.577041	-3.113	-0.993828	-0.174419	-0.426049	0.707873	-0.327256	0.430297	-0.050548	-0.0442932	0.707873	-0.163935	-1.41328	-1.39401	-0.815591	-1.16037	-0.352906	-0.596432	-3.91527	-0.683147	-0.699774	-1.28581	-3.76967	-0.802866	-1.1539	0.230709	-0.499361	-1.22502	-5.92043	-0.722297	-0.939961	-1.73936	-0.572161	-8.48853	-1.03992	-0.257535	-1.23526	-2.73922	0.0993314	-1.12899	-3.85027	-2.85707	-0.7229	0.521427	-7.62227	-0.01852	-1.28086	-0.253745	-2.23745	-0.753112	-0.309701	-0.646659	-0.726856	-0.702936	-0.310622	0.480443	-0.673719	-4.15909	-1.22733	-0.181648	-0.822595	0.457091	-0.0349149	-0.440473	-0.477599	-0.390317	-4.21579	-1.1315	-2.39226	-1.67254	-1.07075	-1.91899	-1.0458	-0.544696	-1.73778	-3.21928	-3.76967	-1.70499	-2.62044	-1.55787	-4.95209	-0.806801	-0.786846	-1.5516
THOC5@hsa-miR-9-5p@7mer-1a	THOC5	hsa-miR-9-5p	7mer-1a	-7.45558	-7.19488	-5.7604	-5.80195	-6.60313	-7.82491	-7.62227	-7.08751	-6.66999	-6.81774	-6.81774	-7.19488	-6.98945	-6.60313	-6.36859	-7.45558	-6.54047	-7.31638	-6.81774	-6.89997	-6.81774	-7.45558	-7.08751	-6.98945	-6.89997	-6.7411	-7.82491	-7.08751	-6.7411	-7.62227	-7.45558	-6.60313	-7.19488	-6.42285	-6.31589	-5.99969	-6.60313	-7.08751	-7.82491	-6.04227	-5.54485	-6.12762	-6.31589	-6.60313	-6.7411	-6.89997	-7.45558	-6.54047	-6.36859	-7.62227	-6.89997	-5.88149	-6.7411	-6.48066	-6.7411	-7.62227	-5.65191	-5.28334	-6.42285	-6.60313	-6.7411	-4.34105	-7.45558	-7.19488	-6.42285	-6.48066	-6.81774	-4.65852	-5.3803	-6.12762	-7.08751	-7.62227	-4.90247	-7.62227	-8.46723	-7.31638	-7.62227	-7.82491	-7.08751	-7.19488	-8.49539	-6.17232	-7.82491	-7.45558	-7.62227	-7.19488	-6.26491	-7.31638	-6.81774	-7.08751	-7.31638	-7.45558	-6.89997	-6.21741	-6.26491	-7.31638	-6.12762	-5.47442	-6.36859	-6.26491	-6.54047	-7.45558	-6.31589	-5.54485	-7.31638	-5.44524	-6.42285	-4.30895	-5.95969	-5.65191	-6.36859	-3.97841
THOP1@hsa-miR-124-3p.1@8mer	THOP1	hsa-miR-124-3p.1	8mer	-9.3372	-9.2367	-8.56761	-4.85625	-8.47618	-5.88149	-5.92043	-8.81087	-9.36836	-8.79322	-9.40918	-7.31638	-6.54047	-8.46806	-9.22711	-9.2114	-9.22264	-7.31638	-8.65034	-9.17185	-9.26717	-8.8965	-8.52714	-8.61774	-8.87978	-6.89997	-8.85754	-8.93674	-8.08771	-8.69916	-8.57693	-8.58555	-7.82491	-8.723	-8.89784	-5.02631	-8.60101	-9.26213	-7.62227	-7.19488	-7.62227	-5.24874	-6.12762	-5.92043	-5.54485	-6.12762	-5.99969	-8.90272	-8.80112	-6.31589	-6.21741	-5.47442	-8.6376	-8.78236	-6.36859	-6.26491	-4.81065	-4.23322	-5.95969	-5.99969	-5.68323	-3.40408	-6.17232	-5.7604	-5.72304	-5.44524	-5.72304	-3.63461	-4.6763	-4.65852	-5.84174	-5.41244	-5.0531	-5.84174	-5.7604	-5.92043	-5.92043	-5.54485	-5.41244	-6.08407	-5.84174	-5.47442	-5.84174	-5.80195	-5.84174	-5.65191	-5.3803	-5.7604	-5.58079	-8.50656	-5.44524	-5.50715	-5.7604	-5.50715	-5.80195	-5.84174	-5.54485	-4.74024	-5.41244	-5.61514	-5.95969	-5.50715	-5.31605	-4.34105	-6.42285	-5.44524	-5.80195	-3.09536	-5.54485	-4.21579	-5.80195	-7.82491
THOP1@hsa-miR-124-3p.2@7mer-m8	THOP1	hsa-miR-124-3p.2	7mer-m8	-6.7411	-9.2367	-8.56761	-4.85625	-8.47618	-5.88149	-5.92043	-8.81087	-9.36836	-8.79322	-9.40918	-7.31638	-6.54047	-8.46806	-9.22711	-9.2114	-9.22264	-7.31638	-8.65034	-9.17185	-9.26717	-8.8965	-8.52714	-8.61774	-8.87978	-6.89997	-8.85754	-8.93674	-8.08771	-8.69916	-8.57693	-8.58555	-7.82491	-8.723	-8.89784	-5.02631	-8.60101	-9.26213	-7.62227	-7.19488	-7.62227	-5.24874	-6.12762	-5.92043	-5.54485	-6.12762	-5.99969	-8.90272	-8.80112	-6.31589	-6.21741	-5.47442	-8.6376	-8.78236	-6.36859	-6.26491	-4.81065	-4.23322	-5.95969	-5.99969	-5.68323	-3.40408	-6.17232	-5.7604	-5.72304	-5.44524	-5.72304	-3.63461	-4.6763	-4.65852	-5.84174	-5.41244	-5.0531	-5.84174	-5.7604	-5.92043	-5.92043	-5.54485	-5.41244	-6.08407	-5.84174	-5.47442	-5.84174	-5.80195	-5.84174	-5.65191	-5.3803	-5.7604	-5.58079	-8.50656	-5.44524	-5.50715	-5.7604	-5.50715	-5.80195	-5.84174	-5.54485	-4.74024	-5.41244	-5.61514	-5.95969	-5.50715	-5.31605	-4.34105	-6.42285	-5.44524	-5.80195	-3.09536	-5.54485	-4.21579	-5.80195	-7.82491
THOP1@hsa-miR-130a-3p@8mer	THOP1	hsa-miR-130a-3p	8mer	-9.3372	-9.2367	-8.56761	-4.85625	-8.47618	-5.88149	-5.92043	-8.81087	-9.36836	-8.79322	-9.40918	-7.31638	-6.54047	-8.46806	-9.22711	-9.2114	-9.22264	-7.31638	-8.65034	-9.17185	-9.26717	-8.8965	-8.52714	-8.61774	-8.87978	-6.89997	-8.85754	-8.93674	-8.08771	-8.69916	-8.57693	-8.58555	-7.82491	-8.723	-8.89784	-5.02631	-8.60101	-9.26213	-7.62227	-7.19488	-7.62227	-5.24874	-6.12762	-5.92043	-5.54485	-6.12762	-5.99969	-5.80195	-8.80112	-6.31589	-6.21741	-5.47442	-8.6376	-8.78236	-6.36859	-6.26491	-4.81065	-4.23322	-5.95969	-5.99969	-5.68323	-3.40408	-6.17232	-5.7604	-5.72304	-5.44524	-5.72304	-3.63461	-4.6763	-4.65852	-5.84174	-5.41244	-5.0531	-5.84174	-5.7604	-5.92043	-5.92043	-5.54485	-5.41244	-6.08407	-5.84174	-5.47442	-5.84174	-5.80195	-5.84174	-5.65191	-5.3803	-5.7604	-5.58079	-8.50656	-5.44524	-5.50715	-5.7604	-5.50715	-5.80195	-5.84174	-5.54485	-4.74024	-5.41244	-5.61514	-5.95969	-5.50715	-5.31605	-4.34105	-6.42285	-5.44524	-5.80195	-3.09536	-5.54485	-4.21579	-5.80195	-7.82491
THPO@hsa-miR-140-3p.1@8mer	THPO	hsa-miR-140-3p.1	8mer	-8.53499	-8.08771	-8.08771	-7.19488	-8.57438	-5.50715	-8.50439	-8.49784	-8.08771	-7.82491	-5.92043	-7.45558	-2.18538	-7.82491	-8.08771	-6.08407	-8.48668	-5.61514	-8.76791	-5.44524	-8.57219	-8.50315	-8.58691	-8.54934	-8.08771	-8.52959	-8.53473	-8.58252	-5.24874	-8.48977	-8.61552	-8.53153	-8.08771	-7.45558	-4.40656	-8.08771	-5.0531	-8.51481	-4.61785	-8.46998	-4.61785	-3.99138	-6.89997	-6.04227	-7.62227	-8.47445	-8.53289	-8.53097	-8.50602	-8.08771	-6.89997	-4.85625	-8.55319	-7.82491	-8.50483	-4.21579	-3.99138	-7.19488	-7.62227	-8.46703	-8.08771	-5.61514	-8.49351	-8.55822	-7.82491	-8.08771	-7.45558	-6.48066	-3.3189	-6.36859	-8.08771	-8.49377	-7.82491	-8.54191	-5.7604	-8.52678	-7.82491	-8.57519	-6.89997	-8.69672	-8.57786	-7.45558	-8.46227	-8.49257	-5.92043	-8.48957	-6.42285	-8.63594	-8.08771	-8.48417	-5.80195	-8.51476	-8.08771	-6.21741	-5.41244	-8.51698	-7.45558	-3.46683	-6.60313	-6.21741	-8.08771	-8.49458	-7.31638	-6.36859	-8.53202	-6.08407	-8.08771	-7.19488	-7.08751	-6.42285	-8.08771	-4.74024
THPO@hsa-miR-22-3p@7mer-1a	THPO	hsa-miR-22-3p	7mer-1a	-8.53499	-8.08771	-8.08771	-7.19488	-8.57438	-8.57795	-8.50439	-8.49784	-8.08771	-7.82491	-8.66827	-7.45558	-7.31638	-7.82491	-8.08771	-8.46746	-8.48668	-8.08771	-8.76791	-8.51324	-8.57219	-8.50315	-8.58691	-8.54934	-8.08771	-8.52959	-8.53473	-8.58252	-8.08771	-8.48977	-8.61552	-8.53153	-8.08771	-7.45558	-7.82491	-8.08771	-8.53282	-8.51481	-8.51547	-8.46998	-7.45558	-6.12762	-6.89997	-6.60313	-7.62227	-8.47445	-8.53289	-8.53097	-8.50602	-8.08771	-6.89997	-6.26491	-8.55319	-7.82491	-8.50483	-8.60757	-7.08751	-7.19488	-7.62227	-8.46703	-8.08771	-5.61514	-8.49351	-8.55822	-7.82491	-8.08771	-7.45558	-6.48066	-7.08751	-6.36859	-8.08771	-8.49377	-7.82491	-8.54191	-8.57937	-8.52678	-7.82491	-8.57519	-6.89997	-8.69672	-8.57786	-7.45558	-8.46227	-8.49257	-8.48188	-8.48957	-6.42285	-8.63594	-8.08771	-8.48417	-8.50678	-8.51476	-8.08771	-6.21741	-7.82491	-8.51698	-7.45558	-7.31638	-6.60313	-6.21741	-8.08771	-8.49458	-7.31638	-6.36859	-8.53202	-6.08407	-8.08771	-7.19488	-7.08751	-6.42285	-8.08771	-4.74024
THPO@hsa-miR-29a-3p@7mer-m8	THPO	hsa-miR-29a-3p	7mer-m8	-8.53499	-8.08771	-8.08771	-7.19488	-8.57438	-8.57795	-8.50439	-8.49784	-8.08771	-7.82491	-8.66827	-7.45558	-7.31638	-7.82491	-8.08771	-8.46746	-8.48668	-8.08771	-8.76791	-8.51324	-8.57219	-8.50315	-8.58691	-8.54934	-8.08771	-8.52959	-8.53473	-8.58252	-8.08771	-8.48977	-8.61552	-8.53153	-8.08771	-7.45558	-7.82491	-8.08771	-8.53282	-8.51481	-8.51547	-8.46998	-7.45558	-6.12762	-6.89997	-6.60313	-7.62227	-8.47445	-8.53289	-8.53097	-8.50602	-8.08771	-6.89997	-6.26491	-8.55319	-7.82491	-8.50483	-8.60757	-7.08751	-7.19488	-7.62227	-8.46703	-8.08771	-5.61514	-8.49351	-8.55822	-7.82491	-8.08771	-7.45558	-6.48066	-7.08751	-6.36859	-8.08771	-8.49377	-7.82491	-8.54191	-8.57937	-8.52678	-7.82491	-8.57519	-6.89997	-8.69672	-8.57786	-7.45558	-8.46227	-8.49257	-8.48188	-8.48957	-6.42285	-5.7604	-8.08771	-8.48417	-8.50678	-8.51476	-8.08771	-6.21741	-7.82491	-8.51698	-7.45558	-7.31638	-6.60313	-6.21741	-8.08771	-8.49458	-7.31638	-6.36859	-8.53202	-6.08407	-8.08771	-7.19488	-7.08751	-6.42285	-8.08771	-4.74024
THPO@hsa-miR-370-3p@8mer	THPO	hsa-miR-370-3p	8mer	-4.76625	-8.08771	-8.08771	-7.19488	-4.92447	-4.92447	-8.50439	-8.49784	-8.08771	-7.82491	-5.92043	-7.45558	-7.31638	-7.82491	-8.08771	-8.46746	-8.48668	-8.08771	-8.76791	-4.32542	-8.57219	-8.50315	-8.58691	-8.54934	-8.08771	-8.52959	-5.88149	-8.58252	-5.7604	-8.48977	-8.61552	-5.0796	-8.08771	-7.45558	-7.82491	-5.02631	-8.53282	-5.3803	-8.51547	-8.46998	-4.61785	-6.12762	-5.65191	-6.04227	-7.62227	-8.47445	-5.10866	-8.53097	-8.50602	-8.08771	-6.31589	-6.26491	-8.55319	-7.82491	-8.50483	-5.88149	-7.08751	-7.19488	-7.62227	-8.46703	-8.08771	-3.79184	-8.49351	-8.55822	-7.82491	-8.08771	-7.45558	-6.48066	-7.08751	-6.36859	-8.08771	-8.49377	-7.82491	-8.54191	-8.57937	-8.52678	-7.82491	-8.57519	-6.89997	-8.69672	-8.57786	-7.45558	-8.46227	-8.49257	-8.48188	-8.48957	-6.42285	-8.63594	-8.08771	-8.48417	-8.50678	-8.51476	-8.08771	-6.21741	-7.82491	-8.51698	-7.45558	-4.04882	-5.72304	-6.21741	-8.08771	-8.49458	-7.31638	-6.36859	-8.53202	-6.08407	-8.08771	-7.19488	-7.08751	-6.42285	-8.08771	-3.28084
THRA@hsa-let-7d-5p@7mer-1a	THRA	hsa-let-7d-5p	7mer-1a	-0.999185	-1.50157	-1.21823	-0.585679	-1.52074	-1.5862	-0.736913	-2.11902	-1.14314	-1.69029	-0.899959	-1.30309	-0.0231433	-1.58885	-2.18313	-1.45929	-0.896964	-1.8148	-1.5199	-1.20513	-1.8924	-0.8095	-1.77064	-0.997726	-1.52033	-1.85732	-1.10157	-0.784262	-0.921289	-1.75544	-1.82437	-1.38155	-1.3618	-1.16906	-0.467678	-1.31486	-1.86541	-1.30195	-0.534643	-0.777394	-1.42768	-1.87873	-1.57266	-1.78437	-0.793983	-1.44929	-1.57676	-0.90572	-1.20344	-1.56231	-2.1496	-2.18208	-0.815323	-1.5645	-1.10033	-2.30937	0.678184	-0.19699	-0.818117	-0.00108814	0.0740329	0.710556	-1.22967	-0.700676	-0.435166	-0.829223	-1.00182	0.887907	0.303409	-0.606239	-0.768079	-0.391186	-0.278532	-1.10313	-1.32484	-1.13277	-0.379511	-0.227029	-0.752226	0.0974957	-1.32484	-0.759032	0.0692241	-0.436923	-0.645203	-0.82436	-1.21152	-0.683676	-0.0865607	-0.388243	-0.0820649	-0.731063	-0.128694	-0.388243	0.0248395	-0.584202	-0.877881	-0.305989	-0.187855	-0.723496	0.0395191	-0.550171	0.0794669	0.382418	-1.07009	0.228725	-0.222468	1.0583	-0.174087	0.309308	-0.217685	0.624836
THRA@hsa-let-7g-5p@7mer-m8	THRA	hsa-let-7g-5p	7mer-m8	-0.662598	-0.638743	-0.854393	0.158241	-0.924802	-0.867838	-0.258158	-1.42884	-0.106928	-0.475548	-0.561313	-0.630578	0.59613	-0.595313	-1.69963	-0.545548	0.0725868	-1.01125	-0.607436	-0.754783	-0.990558	-0.327867	-1.42768	-0.239663	-0.974508	-1.31557	-0.111963	-0.0195539	0.0927693	-0.211259	-0.287247	-0.378014	-1.02809	-0.277641	0.0794669	-0.208942	-1.09907	-0.487466	0.204247	0.070399	-0.859307	-1.32337	-0.913057	-0.471491	0.292101	-0.823781	-1.51357	-0.358679	-0.281606	-0.726313	-0.987868	-0.658708	-0.393917	-0.817833	-0.42753	-0.984015	1.36338	0.969134	0.216921	0.513817	0.950473	1.21094	-0.310311	0.240826	0.392262	0.108306	-0.154075	1.60917	0.992931	0.317142	0.117717	0.411953	0.526986	-0.236223	-0.422785	-0.0588248	0.394941	0.180255	0.145802	0.831003	-0.748819	0.0226914	1.03772	0.237776	0.141115	-0.0903667	-0.34288	0.66741	0.58845	0.487993	0.523274	0.224526	0.432532	0.74953	0.910165	0.0879524	0.154036	0.678715	0.774113	-0.11064	0.88444	0.348831	1.14862	0.853002	-0.0113048	1.17237	0.522298	1.82598	0.408924	0.916356	0.734029	1.32465
THRA@hsa-miR-103a-3p@7mer-m8	THRA	hsa-miR-103a-3p	7mer-m8	-6.7411	-7.62227	-4.65852	-7.08751	-5.35129	-7.62227	-6.60313	-7.62227	-7.62227	-6.7411	-6.98945	-7.45558	-8.08771	-5.84174	-7.82491	-8.08771	-5.80195	-5.95969	-6.12762	-6.08407	-7.08751	-7.45558	-8.08771	-5.28334	-7.31638	-4.43876	-5.84174	-8.49745	-7.45558	-6.98945	-6.17232	-6.36859	-7.31638	-4.6763	-6.98945	-5.54485	-7.31638	-6.66999	-5.54485	-4.63987	-4.74024	-5.28334	-5.99969	-6.21741	-5.24874	-6.21741	-5.58079	-5.80195	-6.36859	-6.31589	-6.42285	-5.65191	-6.7411	-6.21741	-5.68323	-7.08751	-6.31589	-4.10189	-6.42285	-6.81774	-6.98945	-4.00644	-7.62227	-7.19488	-5.88149	-6.36859	-8.08771	-3.31136	-4.74024	-7.45558	-7.19488	-7.08751	-7.19488	-7.82491	-6.81774	-6.7411	-6.66999	-5.3803	-5.80195	-8.08771	-5.72304	-6.81774	-5.84174	-6.98945	-6.31589	-6.17232	-5.24874	-6.89997	-5.95969	-5.72304	-5.99969	-8.08771	-7.62227	-8.08771	-7.62227	-7.31638	-5.47442	-4.08911	-5.58079	-5.95969	-5.99969	-6.81774	-5.7604	-5.21639	-8.48025	-5.68323	-6.36859	-3.78098	-8.08771	-7.19488	-6.54047	-3.10112
THRA@hsa-miR-106b-5p@7mer-m8	THRA	hsa-miR-106b-5p	7mer-m8	-6.7411	-7.62227	-3.08929	-3.64449	-5.35129	-7.62227	-5.92043	-7.62227	-7.62227	-6.7411	-6.98945	-5.72304	-8.08771	-5.84174	-7.82491	-8.08771	-6.42285	-5.95969	-6.12762	-6.08407	-7.08751	-7.45558	-8.08771	-7.45558	-7.31638	-6.66999	-8.08771	-8.49745	-7.45558	-6.98945	-7.45558	-6.36859	-5.65191	-6.66999	-6.98945	-5.54485	-7.31638	-6.66999	-5.54485	-6.48066	-4.74024	-5.28334	-5.72304	-6.21741	-5.84174	-5.68323	-5.58079	-5.80195	-6.36859	-6.31589	-6.42285	-5.65191	-6.7411	-6.21741	-5.68323	-7.08751	-4.30895	-5.95969	-5.7604	-6.81774	-5.65191	-3.53175	-7.62227	-7.19488	-5.88149	-6.36859	-8.08771	-6.54047	-7.62227	-7.45558	-7.19488	-7.08751	-7.19488	-7.82491	-6.81774	-6.7411	-6.66999	-6.7411	-5.80195	-8.08771	-6.31589	-5.21639	-6.81774	-6.98945	-6.31589	-6.17232	-5.54485	-6.89997	-5.95969	-8.08771	-4.90247	-8.08771	-7.62227	-8.08771	-7.62227	-7.31638	-7.31638	-5.21639	-5.92043	-5.95969	-6.36859	-6.81774	-5.7604	-5.21639	-8.48025	-5.28334	-6.36859	-3.78098	-8.08771	-4.10189	-6.54047	-3.10112
THRA@hsa-miR-10a-5p@7mer-m8	THRA	hsa-miR-10a-5p	7mer-m8	-0.983429	-0.84653	-0.523128	0.411953	-0.64263	-0.625481	-0.108982	-0.738303	-0.571077	-0.457711	-0.881617	-0.556094	0.372667	-0.428412	-1.42034	-0.585388	-0.950882	-0.880152	-0.729387	-0.56626	-1.24007	0.425032	-1.10463	-0.168531	-0.974508	-1.04517	-0.217042	-0.062984	-0.0920413	-0.39479	-0.2119	-0.447721	-0.620442	0.0173711	-0.510957	-0.294443	-0.915405	-0.889348	0.309727	0.109767	-0.944971	-0.971827	-0.900569	-0.724389	0.286983	-0.359588	-1.13913	-0.687568	-0.546453	-0.202493	-0.737761	-0.691867	-0.393917	-1.38684	-0.672023	-1.22404	1.2077	0.881985	0.0945737	0.202194	0.891424	0.974938	-7.62227	0.45323	0.0581461	0.408924	0.0699951	1.63609	1.18781	0.202194	0.104266	0.134172	0.392707	0.0853082	-0.480454	0.354895	0.389694	0.543912	0.377356	0.562296	-0.318289	0.273684	0.817836	0.271695	0.155471	0.162075	-0.422178	0.339122	0.751654	0.32668	0.464544	-0.112299	0.696175	0.811341	1.08271	0.644538	0.243164	0.487993	0.86211	-0.271348	0.937	-0.102134	0.825225	-0.271348	-0.278838	0.858654	0.471912	1.7856	0.836657	1.32557	1.12787	1.47019
THRA@hsa-miR-125a-5p@7mer-m8	THRA	hsa-miR-125a-5p	7mer-m8	-1.44286	-1.9761	-1.5493	-1.07495	-2.3889	-1.85411	-1.8886	-2.0693	-1.52839	-2.09172	-2.01741	-1.87054	-0.596166	-2.07284	-2.61316	-2.18869	-1.32089	-2.01435	-1.69863	-1.59397	-2.06242	-1.43576	-3.05276	-1.12441	-2.34153	-1.94116	-2.08637	-2.21	-1.47678	-1.96709	-1.4141	-1.99115	-2.3721	-1.46424	-1.59754	-1.19377	-1.91486	-1.54673	-1.24612	-1.27139	-1.51819	-2.51022	-2.28739	-1.88793	-1.46868	-2.34882	-1.89493	-1.41136	-2.38093	-1.81124	-2.32308	-1.75152	-1.5971	-1.8209	-2.24322	-2.59192	0.115857	-0.637687	-1.72519	-0.788883	-0.507229	0.0460465	-2.39069	-1.48045	-0.784537	-1.58356	-1.75714	0.404111	-0.0442932	-1.55468	-1.20379	-0.627769	-1.4141	-1.75389	-2.27513	-1.86107	-0.68559	-0.900846	-1.35888	-0.154075	-2.44814	-1.44327	-0.94469	-0.971512	-1.306	-1.86675	-2.19936	-1.01511	-1.34932	-0.979351	-1.14808	-0.875616	-1.35927	-0.973348	-0.560455	-1.20818	-1.399	-0.650649	-0.881905	-1.73128	-0.678639	-1.29682	-0.161343	0.318426	-1.82203	-0.126669	-0.93582	0.440022	-0.708505	-0.341325	-0.761586	0.388456
THRA@hsa-miR-129-5p@7mer-m8	THRA	hsa-miR-129-5p	7mer-m8	-4.23322	-7.62227	-3.08929	-2.91597	-4.58162	-7.62227	-5.50715	-7.62227	-7.62227	-5.99969	-5.47442	-7.45558	-4.95209	-5.44524	-7.82491	-8.08771	-6.42285	-5.95969	-4.65852	-4.24825	-7.08751	-7.45558	-8.08771	-7.45558	-5.31605	-4.43876	-5.61514	-8.49745	-5.47442	-6.98945	-7.45558	-6.36859	-7.31638	-4.6763	-6.98945	-5.54485	-4.47352	-6.66999	-4.13114	-6.48066	-3.46683	-5.28334	-5.99969	-6.21741	-4.58162	-5.47442	-4.30895	-5.80195	-6.36859	-6.31589	-6.42285	-5.65191	-5.24874	-6.21741	-4.63987	-7.08751	-2.70682	-5.95969	-5.7604	-5.31605	-5.16107	-2.9687	-5.58079	-5.50715	-5.88149	-5.41244	-5.44524	-3.62341	-3.81476	-4.52515	-7.19488	-7.08751	-4.95209	-5.54485	-6.81774	-5.68323	-5.58079	-4.78963	-5.41244	-5.92043	-6.31589	-5.21639	-5.65191	-5.13441	-6.31589	-5.47442	-5.24874	-6.89997	-5.41244	-8.08771	-5.99969	-8.08771	-7.62227	-5.0796	-5.24874	-5.3803	-7.31638	-3.87415	-5.58079	-5.95969	-5.84174	-5.50715	-5.21639	-5.21639	-8.48025	-4.8312	-5.41244	-2.34733	-8.08771	-3.35222	-5.24874	-2.74512
THRA@hsa-miR-130a-3p@8mer	THRA	hsa-miR-130a-3p	8mer	-6.7411	-7.62227	-4.65852	-7.08751	-5.35129	-7.62227	-6.60313	-7.62227	-4.90247	-6.7411	-5.7604	-7.45558	-8.08771	-5.84174	-7.82491	-8.08771	-6.42285	-5.95969	-6.12762	-6.08407	-7.08751	-7.45558	-8.08771	-7.45558	-7.31638	-4.43876	-8.08771	-8.49745	-7.45558	-6.98945	-7.45558	-6.36859	-7.31638	-6.66999	-6.98945	-5.54485	-7.31638	-5.3803	-5.54485	-6.48066	-4.74024	-5.28334	-5.99969	-6.21741	-5.84174	-6.21741	-5.58079	-5.80195	-6.36859	-6.31589	-6.42285	-5.65191	-6.7411	-6.21741	-5.68323	-7.08751	-6.31589	-5.95969	-6.42285	-6.81774	-6.98945	-4.00644	-7.62227	-7.19488	-5.88149	-6.36859	-8.08771	-6.54047	-7.62227	-7.45558	-7.19488	-7.08751	-7.19488	-7.82491	-6.81774	-6.7411	-6.66999	-6.7411	-5.80195	-8.08771	-6.31589	-6.81774	-6.81774	-6.98945	-5.80195	-6.17232	-5.54485	-6.89997	-5.95969	-8.08771	-5.99969	-8.08771	-7.62227	-8.08771	-7.62227	-7.31638	-7.31638	-5.21639	-5.92043	-5.58079	-6.36859	-6.81774	-5.7604	-5.21639	-8.48025	-5.68323	-6.36859	-3.78098	-8.08771	-7.19488	-6.54047	-4.23322
THRA@hsa-miR-135a-5p@7mer-m8	THRA	hsa-miR-135a-5p	7mer-m8	-4.23322	-7.62227	-4.65852	-3.64449	-4.58162	-5.35129	-6.60313	-7.62227	-7.62227	-6.7411	-6.98945	-5.50715	-4.95209	-5.84174	-7.82491	-8.08771	-6.42285	-5.95969	-6.12762	-6.08407	-5.31605	-7.45558	-5.18863	-7.45558	-7.31638	-3.87415	-5.84174	-5.44524	-7.45558	-5.3803	-7.45558	-6.36859	-7.31638	-6.66999	-6.98945	-5.54485	-7.31638	-6.66999	-5.54485	-4.63987	-4.74024	-5.28334	-5.58079	-6.21741	-4.23322	-6.21741	-5.58079	-5.80195	-6.36859	-6.31589	-6.42285	-5.65191	-4.45657	-4.71664	-5.68323	-7.08751	-3.87415	-4.10189	-5.7604	-5.31605	-6.98945	-3.2633	-5.7604	-7.19488	-5.88149	-6.36859	-5.68323	-6.54047	-4.07451	-7.45558	-5.68323	-7.08751	-7.19488	-7.82491	-6.81774	-6.7411	-6.66999	-6.7411	-5.80195	-8.08771	-6.31589	-6.81774	-6.81774	-6.98945	-5.80195	-6.17232	-5.54485	-6.89997	-5.95969	-8.08771	-5.99969	-8.08771	-4.90247	-8.08771	-7.62227	-5.80195	-7.31638	-4.40656	-5.41244	-5.95969	-6.36859	-6.81774	-5.3803	-5.21639	-8.48025	-5.68323	-6.36859	-3.113	-8.08771	-7.19488	-5.58079	-3.10112
THRA@hsa-miR-138-5p@7mer-m8	THRA	hsa-miR-138-5p	7mer-m8	-2.80687	-3.37768	-1.99404	-1.61661	-3.91527	-2.16671	-2.91597	-3.37768	-2.3041	-4.34105	-3.18325	-2.48447	-2.20042	-4.56202	-3.7239	-3.74627	-2.53062	-2.67496	-2.67496	-2.76771	-2.86481	-3.71295	-4.00644	-2.21449	-4.6763	-2.53266	-3.15068	-2.98418	-2.67807	-3.54209	-2.99444	-2.72254	-3.74627	-2.05054	-3.36086	-2.9205	-3.2405	-2.92983	-1.70499	-1.87727	-2.24322	-2.42333	-3.36086	-3.16976	-2.29228	-3.2405	-2.70379	-2.14844	-2.18639	-2.60385	-4.40656	-5.0531	-2.41348	-3.79184	-2.67496	-2.74823	-0.851476	-1.56322	-2.24209	-1.54673	-1.46464	-1.18334	-3.54209	-2.44262	-2.11421	-2.4922	-3.4573	-0.589644	-1.02809	-2.08551	-2.64933	-2.29626	-1.23	-2.57424	-2.97341	-3.73467	-1.88732	-2.51869	-2.91597	-1.85791	-3.33658	-3.73467	-2.35286	-1.89362	-2.87696	-2.29357	-3.113	-2.17174	-2.26526	-2.13382	-2.34442	-2.42333	-2.42493	-1.73722	-1.64667	-2.81059	-1.96133	-1.73669	-2.11902	-2.82948	-1.48578	-2.99444	-1.94274	-2.05659	-4.04882	-0.847396	-1.95086	-0.267337	-1.48004	-1.45641	-1.51175	-0.412694
THRA@hsa-miR-140-5p@7mer-1a	THRA	hsa-miR-140-5p	7mer-1a	-1.98139	-2.41021	-1.66946	-1.24252	-3.16976	-2.35013	-3.71295	-2.28617	-1.58086	-5.99969	-2.01741	-2.16778	-0.936426	-2.75488	-3.52229	-1.8478	-1.25361	-2.67496	-2.06847	-1.65846	-2.08197	-1.68258	-5.18863	-1.59352	-3.10721	-1.83418	-2.25429	-1.80283	-1.62283	-3.38674	-2.62788	-1.48702	-2.11327	-1.95825	-1.29334	-1.85098	-2.30547	-1.93065	-1.8046	-1.38234	-2.08902	-5.28334	-2.95859	-5.16107	-1.63493	-4.03377	-3.75824	-2.75488	-1.93065	-2.60385	-3.09536	-2.29357	-1.29226	-2.48629	-2.12101	-3.75824	0.0170256	-0.861534	-2.14438	-4.71664	-4.13114	-2.41663	-3.64449	-1.60438	-0.784537	-1.93135	-1.79221	-0.00295686	-0.22535	-1.75039	-0.906888	-1.09752	-1.79983	-1.87794	-3.99138	-2.29357	-4.81065	-3.82636	-2.73922	-0.531452	-2.2047	-1.5699	-1.8336	-0.937315	-1.4445	-2.54543	-2.28501	-1.14484	-1.11751	-0.963224	-1.34853	-2.52286	-1.41527	-1.11098	-0.701239	-1.86736	-0.966421	-0.826933	-1.63934	-4.92447	-1.46174	-4.58162	-4.13114	-5.21639	-2.55833	-2.67183	-1.95086	-0.0882527	-0.857555	-0.813287	-0.967323	-1.2172
THRA@hsa-miR-143-3p@7mer-1a	THRA	hsa-miR-143-3p	7mer-1a	-1.70013	-2.58061	-1.75661	-0.951152	-2.27513	-1.81614	-0.996505	-2.19407	-2.35438	-2.92493	-2.73922	-2.05564	-1.01873	-2.15972	-3.52229	-2.36603	-2.53062	-1.79501	-2.7888	-2.02062	-2.25048	-1.18334	-2.90672	-2.09963	-2.50421	-1.98523	-1.71133	-1.60912	-2.35577	-2.29228	-2.24573	-2.16072	-2.23983	-1.64667	-2.09612	-1.26713	-2.38574	-3.04735	-0.956512	-1.24682	-1.87263	-2.02551	-1.51483	-1.19775	-1.16874	-1.42111	-1.9486	-1.6204	-2.44262	-1.56231	-1.75039	-1.20751	-2.05212	-2.39226	-2.24322	-2.35999	0.133777	-0.359588	-0.554989	-1.37592	-0.362349	0.0611506	-2.31884	-1.13493	-0.626023	-0.962327	-1.8391	0.252421	-0.253408	-1.93419	-1.23974	-0.615033	-1.35154	-1.5926	-1.95441	-1.00825	-0.78232	-0.373825	-0.703224	-1.4485	-1.84471	-1.77175	-0.227647	-0.922432	-1.05652	-1.64718	-2.19936	-1.35073	-0.901754	-1.72135	-0.833748	-1.548	-1.8886	-0.612782	-0.816402	-1.05349	-1.08336	-0.912122	-0.520827	-1.11842	-0.402022	-1.32887	-0.528546	-1.04829	-2.37806	-0.0223066	-0.977528	0.77199	-0.967635	-0.307505	-0.68559	0.684355
THRA@hsa-miR-181a-5p@8mer	THRA	hsa-miR-181a-5p	8mer	-6.7411	-7.62227	-3.5629	-7.08751	-5.35129	-7.62227	-6.60313	-7.62227	-7.62227	-6.7411	-6.98945	-5.72304	-8.08771	-5.84174	-5.61514	-8.08771	-5.80195	-5.95969	-6.12762	-6.08407	-7.08751	-7.45558	-8.08771	-7.45558	-5.31605	-6.66999	-8.08771	-8.49745	-7.45558	-6.98945	-7.45558	-6.36859	-7.31638	-6.66999	-4.54526	-5.54485	-7.31638	-6.66999	-5.54485	-4.63987	-4.74024	-5.28334	-5.99969	-5.84174	-5.24874	-6.21741	-5.58079	-5.80195	-6.36859	-6.31589	-6.42285	-5.65191	-5.24874	-4.71664	-5.68323	-7.08751	-6.31589	-5.95969	-6.42285	-6.81774	-6.98945	-3.53175	-7.62227	-7.19488	-5.41244	-6.36859	-8.08771	-3.62341	-7.62227	-7.45558	-7.19488	-7.08751	-7.19488	-7.82491	-6.81774	-5.84174	-6.66999	-6.7411	-5.80195	-8.08771	-6.31589	-6.81774	-6.81774	-5.72304	-5.80195	-6.17232	-5.54485	-5.0796	-5.95969	-8.08771	-5.50715	-8.08771	-7.62227	-8.08771	-5.41244	-7.31638	-7.31638	-5.21639	-5.92043	-5.95969	-5.99969	-6.81774	-5.7604	-2.58497	-6.04227	-5.68323	-6.36859	-3.78098	-8.08771	-3.66634	-5.61514	-2.55189
THRA@hsa-miR-185-5p@7mer-m8	THRA	hsa-miR-185-5p	7mer-m8	-0.717517	-0.326354	-0.502287	0.237008	-0.983429	-0.502006	0.441388	-0.832351	-1.0221	-0.432808	-0.72203	-0.495638	0.22332	-0.291984	-1.23167	-0.301009	-0.420075	-0.767792	-1.01038	-0.698058	-0.668291	0.320082	-1.45641	-0.30443	-0.953493	-0.823501	0.194383	0.120264	-0.161343	-0.490953	-0.574187	-0.803438	-0.345971	-0.0116562	-0.415957	-0.192357	-1.07009	-0.523128	0.396689	0.293331	-1.01247	-0.583319	-0.253408	-0.00806224	0.523711	0.307212	-0.996214	-0.487754	-0.986705	-0.0195539	-0.279433	-0.550459	-0.254078	-0.845906	-0.495638	-0.909816	1.53438	1.5131	0.986589	0.376552	1.2213	1.5765	-9.24056e-06	0.743442	0.975635	0.855917	0.365121	1.84949	1.36701	0.224163	0.434347	0.775179	0.814521	0.314256	-0.10348	0.860976	0.703263	0.781779	0.680374	-0.170801	-0.329373	0.244337	1.31227	0.65715	0.865311	0.31511	-0.118952	0.714648	0.842483	-0.0161596	0.889041	0.71259	0.374805	1.20375	1.02474	0.756982	0.618864	0.923037	1.10029	0.255229	1.34873	0.478042	1.21654	0.757514	0.139987	1.49189	0.860976	2.19504	1.04375	1.42495	1.19568	1.75568
THRA@hsa-miR-199a-3p@7mer-1a	THRA	hsa-miR-199a-3p	7mer-1a	-4.23322	-5.13441	-2.47138	-2.47865	-5.35129	-5.35129	-5.18863	-4.59924	-3.17676	-5.72304	-5.47442	-4.63987	-2.81059	-4.42311	-7.82491	-5.24874	-4.30895	-4.87996	-3.113	-3.29624	-5.31605	-4.43876	-5.18863	-5.28334	-3.93957	-4.43876	-5.50715	-5.24874	-5.28334	-4.63987	-4.76625	-6.36859	-5.65191	-4.6763	-3.04146	-5.54485	-3.93957	-4.92447	-2.72254	-2.97341	-3.93957	-4.17326	-4.61785	-5.61514	-4.00644	-5.47442	-4.30895	-2.46964	-6.36859	-4.1177	-5.35129	-5.65191	-3.7239	-3.5525	-4.63987	-5.21639	-2.80335	-2.79614	-4.90247	-5.58079	-4.37277	-2.72647	-5.28334	-4.17326	-4.29369	-4.92447	-4.78963	-2.33119	-2.78093	-3.57273	-3.44791	-4.43876	-4.38915	-4.81065	-5.58079	-5.02631	-6.66999	-4.45657	-4.81065	-3.4761	-5.50715	-4.92447	-4.95209	-4.74024	-4.8312	-4.74024	-4.99991	-4.24825	-4.85625	-5.65191	-3.43911	-4.04882	-4.90247	-4.04882	-4.52515	-5.10866	-5.0796	-2.3162	-4.97545	-5.31605	-4.78963	-4.95209	-4.95209	-2.26141	-5.72304	-2.91597	-5.65191	-1.86409	-4.92447	-2.67496	-4.69807	-2.24573
THRA@hsa-miR-19a-3p@7mer-m8	THRA	hsa-miR-19a-3p	7mer-m8	-6.7411	-7.62227	-4.65852	-7.08751	-4.58162	-7.62227	-5.92043	-7.62227	-4.90247	-6.7411	-5.7604	-7.45558	-4.95209	-5.84174	-7.82491	-6.08407	-6.42285	-5.95969	-4.65852	-6.08407	-5.31605	-7.45558	-8.08771	-7.45558	-7.31638	-4.43876	-8.08771	-6.08407	-7.45558	-6.98945	-7.45558	-6.36859	-7.31638	-6.66999	-6.98945	-5.54485	-7.31638	-5.13441	-4.69807	-4.63987	-4.74024	-5.28334	-5.24874	-6.21741	-4.90247	-5.68323	-5.58079	-4.1177	-6.36859	-6.31589	-5.95969	-5.65191	-6.7411	-6.21741	-5.68323	-7.08751	-4.30895	-4.10189	-6.42285	-5.31605	-6.98945	-3.53175	-5.7604	-7.19488	-5.41244	-5.61514	-5.68323	-3.97841	-4.74024	-7.45558	-7.19488	-7.08751	-7.19488	-7.82491	-6.81774	-5.84174	-5.80195	-5.10866	-5.54485	-8.08771	-5.72304	-5.21639	-6.81774	-6.98945	-5.80195	-6.17232	-5.54485	-6.89997	-5.54485	-5.72304	-5.50715	-8.08771	-7.62227	-8.08771	-7.62227	-5.80195	-7.31638	-5.21639	-5.58079	-5.58079	-5.99969	-5.50715	-5.7604	-5.21639	-8.48025	-4.8312	-6.36859	-3.78098	-5.47442	-7.19488	-6.54047	-4.23322
THRA@hsa-miR-200b-3p@7mer-m8	THRA	hsa-miR-200b-3p	7mer-m8	-6.7411	-5.7604	-4.65852	-7.08751	-5.35129	-7.62227	-5.92043	-7.62227	-7.62227	-5.99969	-6.98945	-7.45558	-8.08771	-5.44524	-7.82491	-8.08771	-6.42285	-5.95969	-6.12762	-6.08407	-5.31605	-7.45558	-8.08771	-7.45558	-7.31638	-6.66999	-8.08771	-8.49745	-7.45558	-6.98945	-7.45558	-6.36859	-7.31638	-6.66999	-6.98945	-5.54485	-4.85625	-6.66999	-5.54485	-6.48066	-4.74024	-5.28334	-5.99969	-6.21741	-5.24874	-5.68323	-5.58079	-5.80195	-6.36859	-6.31589	-6.42285	-5.65191	-6.7411	-6.21741	-4.97545	-7.08751	-4.30895	-5.95969	-6.42285	-6.81774	-5.65191	-3.53175	-7.62227	-7.19488	-5.88149	-6.36859	-8.08771	-3.13143	-3.81476	-7.45558	-7.19488	-5.28334	-7.19488	-5.7604	-5.58079	-6.7411	-5.80195	-6.7411	-5.41244	-5.47442	-6.31589	-5.44524	-6.81774	-5.72304	-6.31589	-5.54485	-5.54485	-6.89997	-5.95969	-5.72304	-5.99969	-5.24874	-5.68323	-5.47442	-5.41244	-7.31638	-5.0796	-5.21639	-5.58079	-5.95969	-5.72304	-6.81774	-5.3803	-4.26294	-8.48025	-5.68323	-6.36859	-3.78098	-8.08771	-3.66634	-5.58079	-4.23322
THRA@hsa-miR-200b-3p@8mer	THRA	hsa-miR-200b-3p	8mer	-6.7411	-7.62227	-4.65852	-7.08751	-5.35129	-7.62227	-6.60313	-7.62227	-7.62227	-5.99969	-6.98945	-7.45558	-8.08771	-5.84174	-7.82491	-8.08771	-6.42285	-5.95969	-6.12762	-6.08407	-5.31605	-7.45558	-8.08771	-7.45558	-7.31638	-6.66999	-8.08771	-8.49745	-7.45558	-6.98945	-7.45558	-6.36859	-7.31638	-6.66999	-6.98945	-5.54485	-7.31638	-6.66999	-5.54485	-6.48066	-4.74024	-5.28334	-5.99969	-6.21741	-5.24874	-6.21741	-5.58079	-5.80195	-6.36859	-6.31589	-6.42285	-5.65191	-6.7411	-6.21741	-5.68323	-7.08751	-6.31589	-5.95969	-6.42285	-6.81774	-5.65191	-4.00644	-7.62227	-7.19488	-5.88149	-6.36859	-8.08771	-3.13143	-4.07451	-7.45558	-7.19488	-5.28334	-7.19488	-5.7604	-6.81774	-6.7411	-5.80195	-6.7411	-5.41244	-5.54485	-6.31589	-6.81774	-6.81774	-5.72304	-6.31589	-5.54485	-5.54485	-6.89997	-5.95969	-5.72304	-5.99969	-5.24874	-7.62227	-5.47442	-5.41244	-7.31638	-5.0796	-5.21639	-5.58079	-5.95969	-5.72304	-6.81774	-5.7604	-5.21639	-8.48025	-5.68323	-6.36859	-3.78098	-8.08771	-7.19488	-5.61514	-4.23322
THRA@hsa-miR-208a-3p@7mer-1a	THRA	hsa-miR-208a-3p	7mer-1a	-3.41282	-4.95209	-2.38411	-2.39908	-3.73467	-4.10189	-5.35129	-4.97545	-3.17676	-4.59924	-5.35129	-4.85625	-3.65527	-5.44524	-5.21639	-4.78963	-3.81476	-4.47352	-4.14538	-4.76625	-3.44791	-4.8312	-5.54485	-2.93889	-5.0531	-4.43876	-5.21639	-4.71664	-5.35129	-4.54526	-5.02631	-4.99991	-5.44524	-4.45657	-2.8332	-5.54485	-3.85027	-3.75824	-2.30937	-2.97341	-3.18325	-5.28334	-5.24874	-5.28334	-4.6763	-5.31605	-2.77767	-3.64449	-4.08911	-5.0531	-5.47442	-5.65191	-3.7239	-4.24825	-3.4761	-4.78963	-1.68369	-3.67705	-3.28823	-3.5629	-3.58302	-2.12459	-4.63987	-5.13441	-3.43911	-4.6763	-5.21639	-1.87873	-2.43574	-4.03377	-4.90247	-3.65527	-3.74627	-5.21639	-4.74024	-5.16107	-4.99991	-3.40408	-4.85625	-2.73276	-5.13441	-4.81065	-4.30895	-4.10189	-4.69807	-4.76625	-4.99991	-4.69807	-4.95209	-4.6763	-4.13114	-4.78963	-4.17326	-3.15068	-4.38915	-4.97545	-4.71664	-2.81059	-4.40656	-4.23322	-4.59924	-4.76625	-2.98951	-1.17171	-5.72304	-2.91597	-4.63987	-2.16577	-4.00644	-2.22475	-4.87996	-1.58178
THRA@hsa-miR-20a-5p@7mer-m8	THRA	hsa-miR-20a-5p	7mer-m8	-6.7411	-7.62227	-3.08929	-3.64449	-5.35129	-7.62227	-5.92043	-7.62227	-7.62227	-6.7411	-6.98945	-5.72304	-8.08771	-5.84174	-7.82491	-8.08771	-6.42285	-5.95969	-6.12762	-6.08407	-7.08751	-7.45558	-8.08771	-7.45558	-7.31638	-6.66999	-8.08771	-8.49745	-7.45558	-6.98945	-7.45558	-6.36859	-5.65191	-6.66999	-6.98945	-5.54485	-7.31638	-6.66999	-5.54485	-6.48066	-4.74024	-5.28334	-5.72304	-6.21741	-5.84174	-5.68323	-5.58079	-5.80195	-6.36859	-6.31589	-6.42285	-5.65191	-6.7411	-6.21741	-5.68323	-7.08751	-4.30895	-5.95969	-5.7604	-6.81774	-5.65191	-3.53175	-7.62227	-7.19488	-5.88149	-6.36859	-8.08771	-6.54047	-7.62227	-7.45558	-7.19488	-7.08751	-7.19488	-7.82491	-6.81774	-6.7411	-6.66999	-6.7411	-5.80195	-8.08771	-6.31589	-6.81774	-6.81774	-6.98945	-6.31589	-6.17232	-5.54485	-6.89997	-5.95969	-8.08771	-4.90247	-8.08771	-7.62227	-8.08771	-7.62227	-7.31638	-7.31638	-5.21639	-5.92043	-5.95969	-6.36859	-6.81774	-5.7604	-5.21639	-8.48025	-5.28334	-6.36859	-3.78098	-8.08771	-4.10189	-6.54047	-3.10112
THRA@hsa-miR-217@7mer-1a	THRA	hsa-miR-217	7mer-1a	-6.7411	-7.62227	-4.65852	-7.08751	-5.35129	-7.62227	-6.60313	-7.62227	-7.62227	-6.7411	-6.98945	-7.45558	-8.08771	-5.84174	-7.82491	-8.08771	-6.42285	-5.95969	-6.12762	-6.08407	-7.08751	-7.45558	-8.08771	-7.45558	-7.31638	-6.66999	-8.08771	-8.49745	-7.45558	-6.98945	-7.45558	-6.36859	-7.31638	-6.66999	-6.98945	-5.54485	-7.31638	-6.66999	-5.54485	-6.48066	-4.74024	-5.28334	-5.99969	-6.21741	-5.84174	-6.21741	-5.58079	-5.80195	-6.36859	-6.31589	-6.42285	-5.65191	-6.7411	-6.21741	-5.68323	-7.08751	-6.31589	-5.95969	-6.42285	-6.81774	-6.98945	-4.00644	-7.62227	-7.19488	-5.88149	-6.36859	-8.08771	-6.54047	-7.62227	-7.45558	-7.19488	-7.08751	-7.19488	-7.82491	-6.81774	-6.7411	-6.66999	-6.7411	-5.80195	-8.08771	-6.31589	-5.44524	-6.81774	-6.98945	-6.31589	-6.17232	-5.54485	-6.89997	-5.95969	-8.08771	-5.99969	-8.08771	-7.62227	-8.08771	-7.62227	-7.31638	-7.31638	-5.21639	-5.92043	-5.95969	-6.36859	-6.81774	-5.7604	-5.21639	-8.48025	-5.68323	-6.36859	-3.78098	-8.08771	-7.19488	-6.54047	-3.10112
THRA@hsa-miR-219a-5p@8mer	THRA	hsa-miR-219a-5p	8mer	-6.7411	-7.62227	-3.5629	-7.08751	-5.35129	-7.62227	-6.60313	-7.62227	-7.62227	-6.7411	-6.98945	-7.45558	-8.08771	-5.84174	-7.82491	-8.08771	-6.42285	-5.95969	-6.12762	-6.08407	-7.08751	-7.45558	-8.08771	-7.45558	-7.31638	-6.66999	-8.08771	-8.49745	-7.45558	-6.98945	-7.45558	-6.36859	-7.31638	-6.66999	-6.98945	-5.54485	-7.31638	-6.66999	-4.69807	-6.48066	-4.74024	-5.28334	-5.99969	-6.21741	-5.84174	-6.21741	-5.58079	-5.80195	-6.36859	-6.31589	-6.42285	-5.65191	-6.7411	-6.21741	-5.68323	-7.08751	-6.31589	-5.95969	-6.42285	-6.81774	-6.98945	-4.00644	-7.62227	-7.19488	-5.88149	-6.36859	-8.08771	-3.97841	-7.62227	-7.45558	-7.19488	-7.08751	-7.19488	-7.82491	-6.81774	-6.7411	-6.66999	-6.7411	-5.80195	-8.08771	-6.31589	-6.81774	-6.81774	-6.98945	-6.31589	-6.17232	-5.54485	-6.89997	-5.95969	-8.08771	-5.99969	-8.08771	-7.62227	-8.08771	-7.62227	-7.31638	-7.31638	-5.21639	-5.92043	-5.95969	-6.36859	-6.81774	-5.3803	-5.21639	-8.48025	-5.68323	-6.36859	-3.78098	-8.08771	-7.19488	-6.54047	-4.23322
THRA@hsa-miR-22-3p@7mer-m8	THRA	hsa-miR-22-3p	7mer-m8	-6.7411	-7.62227	-4.65852	-7.08751	-5.35129	-7.62227	-6.60313	-7.62227	-7.62227	-6.7411	-6.98945	-5.72304	-8.08771	-5.84174	-5.61514	-8.08771	-6.42285	-5.95969	-6.12762	-6.08407	-7.08751	-7.45558	-8.08771	-7.45558	-7.31638	-6.66999	-8.08771	-8.49745	-7.45558	-6.98945	-7.45558	-6.36859	-7.31638	-6.66999	-6.98945	-5.54485	-7.31638	-6.66999	-5.54485	-6.48066	-4.74024	-5.28334	-5.99969	-6.21741	-5.84174	-6.21741	-5.58079	-5.80195	-6.36859	-6.31589	-6.42285	-5.65191	-6.7411	-6.21741	-5.68323	-5.68323	-6.31589	-5.95969	-6.42285	-6.81774	-6.98945	-4.00644	-7.62227	-7.19488	-5.88149	-6.36859	-8.08771	-6.54047	-7.62227	-7.45558	-5.68323	-7.08751	-7.19488	-7.82491	-6.81774	-5.84174	-6.66999	-6.7411	-5.80195	-8.08771	-6.31589	-6.81774	-6.81774	-5.72304	-6.31589	-6.17232	-5.54485	-6.89997	-5.95969	-5.72304	-5.21639	-8.08771	-7.62227	-5.47442	-7.62227	-7.31638	-7.31638	-3.71295	-5.58079	-5.95969	-5.72304	-6.81774	-5.7604	-5.21639	-8.48025	-5.68323	-6.36859	-3.113	-8.08771	-7.19488	-6.54047	-4.23322
THRA@hsa-miR-224-5p@7mer-m8	THRA	hsa-miR-224-5p	7mer-m8	-4.65852	-7.62227	-4.65852	-2.91597	-5.35129	-3.86204	-5.84174	-7.62227	-3.33658	-6.7411	-5.47442	-7.45558	-8.08771	-5.21639	-7.82491	-5.95969	-5.80195	-5.18863	-6.12762	-4.76625	-4.54526	-5.47442	-5.54485	-4.87996	-7.31638	-4.43876	-5.50715	-5.84174	-5.35129	-5.58079	-6.04227	-6.36859	-5.10866	-4.6763	-4.76625	-4.8312	-4.85625	-5.3803	-3.78098	-4.14538	-3.46683	-4.87996	-5.72304	-6.21741	-4.15909	-5.31605	-4.30895	-4.69807	-6.36859	-5.50715	-5.7604	-5.0531	-6.7411	-6.21741	-4.63987	-7.08751	-3.44791	-3.36899	-6.42285	-5.10866	-5.16107	-2.72647	-5.44524	-5.0531	-5.61514	-5.41244	-5.44524	-2.3721	-3.10112	-3.8385	-7.19488	-5.44524	-4.38915	-5.28334	-5.28334	-5.65191	-5.44524	-4.74024	-5.80195	-4.65852	-6.31589	-5.44524	-5.0796	-5.72304	-5.58079	-5.47442	-4.95209	-4.56202	-5.54485	-8.08771	-5.99969	-4.49126	-7.62227	-4.74024	-5.0796	-5.50715	-4.85625	-3.32761	-5.10866	-5.16107	-5.35129	-4.95209	-5.21639	-2.05659	-8.48025	-3.58302	-5.3803	-2.34733	-5.28334	-3.13143	-5.61514	-3.10112
THRA@hsa-miR-296-5p@8mer	THRA	hsa-miR-296-5p	8mer	-0.62436	-0.974799	-0.91065	-0.0238673	-1.96709	-1.38982	-0.518222	-1.0278	-0.138363	-1.61613	-1.00579	-0.774047	0.19477	-1.32742	-1.53747	-1.07739	-0.842134	-1.27631	-1.07833	-0.682877	-1.02459	-0.0171648	-1.86736	-0.470898	-1.40557	-1.42034	-0.489521	-0.116234	-0.448604	-0.927147	-0.716407	-0.559607	-0.867838	-0.565984	-0.455064	-0.144082	-1.50197	-0.889348	-0.154729	-0.0536538	-1.36948	-1.77229	-1.49149	-1.27107	0.0244839	-0.925997	-1.4449	-1.3872	-0.792872	-0.648365	-1.91147	-0.338057	-0.433114	-1.08555	-0.480454	-1.5699	1.27362	0.60627	-0.120252	-0.427235	0.355726	0.533326	-0.803736	0.160924	-0.0736495	0.214948	-0.0113048	1.2626	0.886776	-0.585388	0.171227	0.401922	0.087159	-0.161343	-0.891197	-0.270704	-0.309394	-0.469129	-0.0782065	0.552322	-0.69525	0.098564	0.121756	0.144212	-0.0657339	-0.308112	-0.668867	0.323409	0.278135	0.206194	0.0898109	-0.112299	0.1739	0.633851	0.985998	-0.15633	0.394071	0.402791	0.398365	-0.821718	0.768154	-0.643212	0.218915	-0.297275	-0.540397	0.581774	0.131399	1.81343	0.436979	0.755444	0.499852	0.873571
THRA@hsa-miR-29a-3p@7mer-m8	THRA	hsa-miR-29a-3p	7mer-m8	-6.7411	-7.62227	-4.65852	-7.08751	-5.35129	-7.62227	-5.92043	-7.62227	-7.62227	-6.7411	-6.98945	-7.45558	-8.08771	-5.84174	-7.82491	-8.08771	-5.80195	-5.95969	-6.12762	-4.76625	-7.08751	-7.45558	-8.08771	-5.28334	-7.31638	-6.66999	-8.08771	-8.49745	-7.45558	-6.98945	-7.45558	-6.36859	-7.31638	-6.66999	-6.98945	-5.54485	-7.31638	-6.66999	-5.54485	-6.48066	-4.74024	-5.28334	-5.99969	-5.84174	-5.84174	-6.21741	-5.58079	-5.80195	-6.36859	-6.31589	-6.42285	-5.65191	-5.24874	-6.21741	-5.68323	-5.68323	-4.30895	-5.95969	-6.42285	-5.58079	-5.54485	-3.2633	-7.62227	-7.19488	-5.88149	-5.61514	-5.68323	-6.54047	-4.74024	-7.45558	-7.19488	-7.08751	-7.19488	-7.82491	-6.81774	-6.7411	-6.66999	-6.7411	-5.80195	-8.08771	-5.72304	-6.81774	-5.84174	-5.72304	-6.31589	-6.17232	-5.3803	-5.47442	-5.95969	-8.08771	-5.50715	-8.08771	-7.62227	-5.47442	-5.0796	-7.31638	-7.31638	-5.21639	-5.92043	-5.95969	-5.84174	-6.81774	-5.3803	-5.21639	-8.48025	-5.68323	-5.65191	-2.77767	-5.47442	-4.10189	-5.61514	-4.23322
THRA@hsa-miR-29b-3p@8mer	THRA	hsa-miR-29b-3p	8mer	-6.7411	-7.62227	-4.65852	-7.08751	-5.35129	-7.62227	-5.92043	-7.62227	-7.62227	-6.7411	-6.98945	-7.45558	-8.08771	-5.84174	-7.82491	-8.08771	-6.42285	-5.95969	-6.12762	-6.08407	-7.08751	-7.45558	-8.08771	-7.45558	-7.31638	-6.66999	-8.08771	-8.49745	-7.45558	-6.98945	-7.45558	-6.36859	-7.31638	-6.66999	-6.98945	-5.54485	-7.31638	-6.66999	-5.54485	-6.48066	-4.74024	-5.28334	-5.99969	-6.21741	-5.84174	-6.21741	-5.58079	-5.80195	-6.36859	-6.31589	-6.42285	-5.65191	-5.24874	-6.21741	-5.68323	-7.08751	-6.31589	-5.95969	-6.42285	-6.81774	-6.98945	-3.53175	-7.62227	-7.19488	-5.88149	-6.36859	-8.08771	-6.54047	-4.74024	-7.45558	-7.19488	-7.08751	-7.19488	-7.82491	-6.81774	-6.7411	-6.66999	-6.7411	-5.80195	-8.08771	-6.31589	-6.81774	-5.84174	-6.98945	-6.31589	-6.17232	-5.54485	-6.89997	-5.95969	-8.08771	-5.50715	-8.08771	-7.62227	-8.08771	-5.41244	-7.31638	-7.31638	-5.21639	-5.92043	-5.95969	-6.36859	-6.81774	-5.3803	-5.21639	-8.48025	-5.68323	-6.36859	-3.78098	-8.08771	-7.19488	-6.54047	-4.23322
THRA@hsa-miR-339-5p@7mer-m8	THRA	hsa-miR-339-5p	7mer-m8	-0.537205	-0.385516	-0.25659	0.72451	-0.561016	-0.374997	0.248364	-0.345971	-0.138363	-0.511837	-0.354459	-0.115268	0.674468	-0.22088	-1.26092	-0.224084	-0.456817	-0.631979	-0.501139	-0.171447	-0.693028	0.705315	-1.00854	0.181864	-0.88566	-0.727132	0.172366	0.306829	0.363845	-0.0851477	0.0135162	-0.0429484	-0.254992	0.250413	-0.0729776	-0.0623377	-0.579566	-0.479036	0.505244	0.469649	-0.640161	-0.939961	-0.525742	-0.502287	0.610119	-0.152427	-0.917715	-0.475548	-0.129329	0.032542	-0.479898	-0.316748	0.0350728	-0.976958	-0.310931	-1.04708	1.61501	1.11342	0.45887	0.274871	1.06581	1.11342	-0.0154539	0.779087	0.480443	0.762763	0.506135	1.90647	1.56177	0.616424	0.568343	0.622264	0.875992	0.500298	-0.326354	0.628598	0.605253	0.752694	0.659313	0.947228	0.0467567	0.730837	1.16842	0.65715	0.635841	0.570709	-0.0920413	0.678184	1.08958	0.803927	0.821096	0.190602	1.04241	1.24841	1.46819	1.09025	0.768154	0.918083	1.23011	-0.0264212	1.23422	0.00612395	0.951898	0.0805952	0.129556	1.01346	0.804514	2.09603	1.19719	1.61028	1.4509	1.64704
THRA@hsa-miR-340-5p@7mer-1a	THRA	hsa-miR-340-5p	7mer-1a	-6.7411	-7.62227	-4.65852	-7.08751	-5.35129	-7.62227	-6.60313	-7.62227	-7.62227	-6.7411	-6.98945	-7.45558	-8.08771	-5.84174	-7.82491	-8.08771	-6.42285	-5.95969	-6.12762	-6.08407	-7.08751	-7.45558	-8.08771	-7.45558	-7.31638	-6.66999	-8.08771	-8.49745	-7.45558	-6.98945	-7.45558	-6.36859	-7.31638	-6.66999	-6.98945	-5.54485	-7.31638	-6.66999	-5.54485	-6.48066	-4.74024	-5.28334	-5.99969	-6.21741	-5.84174	-6.21741	-5.58079	-5.80195	-6.36859	-6.31589	-6.42285	-5.65191	-6.7411	-6.21741	-5.68323	-7.08751	-6.31589	-5.95969	-6.42285	-6.81774	-6.98945	-4.00644	-7.62227	-7.19488	-5.88149	-6.36859	-8.08771	-6.54047	-7.62227	-7.45558	-7.19488	-7.08751	-7.19488	-7.82491	-6.81774	-6.7411	-6.66999	-6.7411	-5.80195	-8.08771	-6.31589	-6.81774	-6.81774	-6.98945	-6.31589	-6.17232	-5.54485	-6.89997	-5.95969	-8.08771	-5.99969	-8.08771	-7.62227	-8.08771	-7.62227	-7.31638	-7.31638	-5.21639	-5.92043	-5.95969	-6.36859	-6.81774	-5.7604	-5.21639	-8.48025	-5.68323	-6.36859	-3.78098	-8.08771	-7.19488	-6.54047	-4.23322
THRA@hsa-miR-370-3p@7mer-m8	THRA	hsa-miR-370-3p	7mer-m8	-4.65852	-5.58079	-4.65852	-7.08751	-5.35129	-5.35129	-6.60313	-7.62227	-4.90247	-5.99969	-5.7604	-5.72304	-4.95209	-5.44524	-7.82491	-8.08771	-5.80195	-5.95969	-6.12762	-6.08407	-7.08751	-5.47442	-8.08771	-7.45558	-7.31638	-4.43876	-8.08771	-8.49745	-7.45558	-6.98945	-7.45558	-6.36859	-5.65191	-5.10866	-6.98945	-5.54485	-7.31638	-6.66999	-4.69807	-6.48066	-4.74024	-5.28334	-5.99969	-6.21741	-5.24874	-6.21741	-5.58079	-5.80195	-4.90247	-6.31589	-5.7604	-4.56202	-5.24874	-6.21741	-5.68323	-7.08751	-3.44791	-3.67705	-5.7604	-6.81774	-5.54485	-3.53175	-7.62227	-7.19488	-5.88149	-5.61514	-8.08771	-3.97841	-7.62227	-3.8385	-5.68323	-7.08751	-7.19488	-5.3803	-5.58079	-5.84174	-6.66999	-5.3803	-5.31605	-8.08771	-6.31589	-6.81774	-5.65191	-6.98945	-5.80195	-5.0796	-5.54485	-6.89997	-5.54485	-8.08771	-5.21639	-8.08771	-7.62227	-5.47442	-5.0796	-5.80195	-5.47442	-4.08911	-5.92043	-5.95969	-5.72304	-6.81774	-5.7604	-5.21639	-6.04227	-5.28334	-6.36859	-2.34733	-8.08771	-4.10189	-5.58079	-2.74512
THRA@hsa-miR-371a-5p@7mer-1a	THRA	hsa-miR-371a-5p	7mer-1a	-3.41282	-5.7604	-2.3027	-2.7643	-4.58162	-4.10189	-5.18863	-5.41244	-7.62227	-5.72304	-5.47442	-5.0796	-2.59918	-4.56202	-4.85625	-5.95969	-4.59924	-4.10189	-3.81476	-2.89336	-3.96626	-4.6763	-5.18863	-3.64449	-5.0531	-4.43876	-5.50715	-4.71664	-5.0531	-4.92447	-6.17232	-4.65852	-5.44524	-4.6763	-3.96626	-3.85027	-3.93957	-4.52515	-3.21263	-2.71579	-3.46683	-4.17326	-3.99138	-5.41244	-4.32542	-5.31605	-4.04882	-3.29624	-4.08911	-4.32542	-5.7604	-4.56202	-3.4573	-4.71664	-4.63987	-4.78963	-1.98826	-2.87696	-4.43876	-4.71664	-4.90247	-2.31364	-5.0796	-5.0531	-4.85625	-4.92447	-5.0796	-2.44262	-3.24842	-3.68826	-4.8312	-5.0531	-4.04882	-4.87996	-5.28334	-4.87996	-5.44524	-4.97545	-5.10866	-3.76967	-5.31605	-4.87996	-4.65852	-4.2776	-5.50715	-4.76625	-4.65852	-3.85027	-4.56202	-5.21639	-3.36086	-4.74024	-4.63987	-4.43876	-4.38915	-5.02631	-4.87996	-3.03112	-4.6763	-5.16107	-4.90247	-4.54526	-4.58162	-2.40099	-5.72304	-2.58952	-5.65191	-2.60147	-4.85625	-3.66634	-4.45657	-2.55189
THRA@hsa-miR-423-5p@8mer	THRA	hsa-miR-423-5p	8mer	-1.23709	-1.34815	-1.5493	-0.377076	-1.39519	-1.44532	-0.996505	-1.48172	-0.986402	-1.69029	-1.2704	-1.07645	-0.349636	-1.87323	-2.11611	-1.74537	-1.00518	-1.66849	-1.25574	-1.20513	-1.61661	-0.70488	-2.05398	-0.748522	-1.9204	-1.53613	-0.856131	-1.28547	-1.2798	-1.5032	-1.24047	-1.33433	-1.45679	-1.13754	-0.488048	-1.23271	-1.44045	-1.01455	-0.525116	-0.706843	-1.63164	-2.13871	-1.64133	-1.38155	-0.588178	-1.33208	-2.00167	-0.959418	-1.20344	-1.46134	-1.82379	-1.61661	-0.901754	-2.30144	-1.12837	-2.18103	0.848832	0.250413	-0.17343	-0.401131	0.313436	0.432122	-1.80822	-0.49329	-0.114598	-0.465913	-0.984579	0.885052	0.504757	-1.09907	-0.567975	-0.114267	-0.313034	-0.652298	-0.996214	-0.734447	-0.15665	-0.535207	-0.858744	0.350449	-1.78601	-0.611929	0.16398	-0.0844693	-0.491241	-0.877601	-1.2704	-0.374111	-0.472068	-0.238753	-0.0820649	-0.594465	-0.368952	0.226435	0.201022	-0.478173	-0.146006	-0.0432916	-0.0927266	-0.821718	0.282937	-0.496753	0.282937	0.230287	-1.26472	0.416336	-0.266692	1.43978	-0.297275	0.214948	0.0364607	0.684355
THRA@hsa-miR-449a@7mer-m8	THRA	hsa-miR-449a	7mer-m8	-4.65852	-5.18863	-4.65852	-3.64449	-4.58162	-5.35129	-5.84174	-7.62227	-3.50414	-5.99969	-5.7604	-5.50715	-2.95361	-5.44524	-7.82491	-5.58079	-6.42285	-5.95969	-3.81476	-4.76625	-4.54526	-5.10866	-4.87996	-5.28334	-4.6763	-6.66999	-5.02631	-8.49745	-5.28334	-5.16107	-4.71664	-6.36859	-7.31638	-3.82636	-3.96626	-4.8312	-3.93957	-3.85027	-3.78098	-3.10721	-3.93957	-4.87996	-4.97545	-5.65191	-3.87415	-5.24874	-4.30895	-3.29624	-4.90247	-5.0531	-5.95969	-5.65191	-4.08911	-6.21741	-4.97545	-5.21639	-2.32571	-2.71943	-5.7604	-5.31605	-4.90247	-3.53175	-5.44524	-5.31605	-4.59924	-4.8312	-5.0796	-2.17801	-2.86481	-3.68826	-5.44524	-4.43876	-4.54526	-5.28334	-4.74024	-5.58079	-5.58079	-4.74024	-5.41244	-5.13441	-5.50715	-5.21639	-5.65191	-3.96626	-5.31605	-4.90247	-4.99991	-6.89997	-5.31605	-5.65191	-4.23322	-3.8885	-5.02631	-4.74024	-4.8312	-5.10866	-4.24825	-3.27246	-4.8312	-5.16107	-5.0531	-6.81774	-5.24874	-5.21639	-4.8312	-4.38915	-5.02631	-2.60147	-5.18863	-2.93889	-4.69807	-1.96412
THRA@hsa-miR-485-5p@7mer-m8	THRA	hsa-miR-485-5p	7mer-m8	-6.7411	-7.62227	-4.65852	-7.08751	-4.58162	-7.62227	-5.92043	-5.41244	-7.62227	-6.7411	-6.98945	-5.18863	-8.08771	-5.44524	-5.61514	-8.08771	-6.42285	-5.18863	-6.12762	-4.76625	-5.31605	-7.45558	-8.08771	-4.87996	-5.31605	-6.66999	-8.08771	-5.84174	-7.45558	-5.58079	-7.45558	-4.99991	-5.65191	-5.10866	-6.98945	-4.8312	-7.31638	-5.3803	-5.54485	-6.48066	-4.74024	-5.28334	-5.72304	-6.21741	-4.58162	-5.68323	-5.58079	-4.69807	-6.36859	-6.31589	-6.42285	-5.65191	-6.7411	-4.71664	-4.97545	-5.68323	-4.30895	-4.10189	-5.7604	-5.31605	-6.98945	-3.07107	-7.62227	-5.50715	-5.41244	-5.61514	-5.68323	-3.97841	-3.42997	-5.02631	-5.44524	-5.44524	-7.19488	-5.3803	-6.81774	-6.7411	-6.66999	-6.7411	-5.31605	-8.08771	-5.72304	-5.21639	-5.65191	-6.98945	-5.35129	-6.17232	-5.3803	-5.47442	-5.54485	-8.08771	-5.50715	-5.44524	-7.62227	-5.0796	-5.24874	-5.80195	-5.47442	-4.40656	-5.58079	-5.95969	-5.58079	-6.81774	-5.24874	-4.26294	-8.48025	-4.38915	-5.41244	-2.60147	-8.08771	-4.10189	-5.61514	-4.23322
THRA@hsa-miR-499a-5p@7mer-1a	THRA	hsa-miR-499a-5p	7mer-1a	-4.65852	-5.7604	-4.65852	-7.08751	-5.35129	-7.62227	-5.92043	-7.62227	-4.90247	-6.7411	-6.98945	-5.50715	-8.08771	-5.84174	-7.82491	-8.08771	-6.42285	-5.95969	-6.12762	-4.24825	-7.08751	-7.45558	-8.08771	-7.45558	-7.31638	-6.66999	-8.08771	-6.08407	-7.45558	-6.98945	-6.17232	-4.99991	-7.31638	-6.66999	-5.31605	-4.8312	-4.85625	-6.66999	-4.13114	-4.63987	-4.74024	-5.28334	-5.72304	-6.21741	-5.84174	-6.21741	-5.58079	-4.69807	-6.36859	-5.50715	-6.42285	-5.65191	-6.7411	-6.21741	-4.97545	-7.08751	-6.31589	-5.95969	-5.7604	-5.31605	-6.98945	-4.00644	-5.7604	-5.72304	-5.88149	-5.41244	-5.68323	-6.54047	-4.07451	-7.45558	-5.68323	-5.44524	-4.95209	-5.54485	-6.81774	-6.7411	-6.66999	-6.7411	-5.54485	-5.92043	-6.31589	-5.44524	-5.65191	-6.98945	-5.80195	-5.54485	-5.54485	-5.47442	-5.95969	-8.08771	-5.99969	-5.31605	-7.62227	-8.08771	-5.41244	-7.31638	-5.0796	-5.21639	-5.58079	-5.58079	-5.72304	-6.81774	-5.7604	-5.21639	-8.48025	-5.28334	-6.36859	-2.77767	-8.08771	-4.10189	-6.54047	-3.10112
THRA@hsa-miR-505-3p.1@7mer-1a	THRA	hsa-miR-505-3p.1	7mer-1a	-2.43765	-3.68826	-1.60722	-1.3964	-1.76096	-1.9753	-2.41194	-2.46052	-2.61316	-3.91527	-3.59329	-2.08289	-1.64525	-2.20898	-3.08929	-1.99857	-3.49434	-2.0471	-2.18208	-2.25048	-2.72968	-1.04919	-3.113	-1.8148	-4.8312	-2.14737	-2.1282	-1.99476	-2.38574	-2.81059	-2.43574	-1.99115	-3.13778	-1.58271	-2.70682	-2.55189	-2.61316	-3.52229	-1.11161	-1.32849	-2.08902	-2.62044	-2.59918	-2.45868	-1.63493	-2.34882	-2.07031	-2.94406	-2.03454	-1.74263	-2.74213	-1.82985	-2.15586	-2.70682	-2.20145	-2.99444	-0.260607	-0.671482	-1.41489	-2.4922	-0.984885	-1.01425	-2.53708	-1.30272	-2.01512	-1.63743	-1.42847	-0.0764884	-0.136359	-1.36578	-1.29118	-1.83663	-1.97233	-2.13573	-2.82596	-1.57123	-1.75443	-1.68884	-1.05045	-2.33822	-2.72647	-1.94412	-1.22435	-1.41174	-1.49628	-2.05907	-1.9384	-1.40778	-1.11751	-2.25285	-1.49107	-2.24573	-1.57766	-1.37706	-1.07137	-1.6955	-2.3027	-1.35844	-1.04325	-3.5525	-1.00283	-1.5516	-1.98062	-2.84568	-2.64608	-0.819214	-1.7245	0.0949308	-0.842134	-0.18561	-0.602315	0.218915
THRA@hsa-miR-665@7mer-m8	THRA	hsa-miR-665	7mer-m8	-1.78832	-1.78491	-1.45519	-0.922989	-1.83117	-1.47438	-1.31024	-2.0693	-1.52839	-1.69029	-1.97304	-1.6831	-0.82116	-1.87323	-2.00083	-1.8148	-1.60912	-1.92797	-1.8714	-1.43374	-1.86797	-0.982578	-2.51251	-1.1857	-1.52033	-1.80689	-1.33102	-1.42377	-1.6831	-2.24801	-2.30144	-1.87794	-1.80884	-1.33686	-1.68207	-1.48004	-2.41194	-1.99631	-0.660132	-0.982578	-1.67357	-2.28501	-1.88537	-1.57581	-0.71558	-1.35844	-1.91899	-1.56628	-2.343	-1.40706	-1.71868	-2.41021	-1.65057	-2.16171	-1.70385	-2.12459	0.524162	-0.00692523	-0.537755	-0.300089	-0.126329	0.497563	-1.6908	-0.716976	-0.520521	-0.829223	-1.15292	0.519204	0.0438572	-1.40057	-1.29118	-0.793983	-0.876477	-1.18502	-1.67459	-1.02838	-0.67175	-0.574761	-0.936426	-0.849141	-1.60862	-0.881617	-0.301634	-0.731614	-0.593619	-1.05134	-1.97023	-0.783716	-0.376197	-0.831769	-0.521407	-0.594465	-0.810922	-0.578166	-0.383424	-0.541239	-0.877881	-0.405313	-0.436058	-1.73128	-0.412388	-1.05807	-0.343204	-1.1274	-1.548	-0.0223066	-0.694165	0.950473	-0.255628	-0.01512	-0.0463618	0.676654
THRA@hsa-miR-760@8mer	THRA	hsa-miR-760	8mer	-2.63588	-4.2776	-2.79967	-2.53488	-3.73467	-4.45657	-5.18863	-4.59924	-2.96333	-4.59924	-5.13441	-4.92447	-2.40873	-4.97545	-4.65852	-4.30895	-5.28334	-5.18863	-2.91126	-3.29624	-3.54209	-4.6763	-4.87996	-4.54526	-5.0531	-2.84938	-5.31605	-5.0531	-4.40656	-4.92447	-5.16107	-6.36859	-4.54526	-3.65527	-3.04146	-3.85027	-4.26294	-4.92447	-2.72254	-2.71579	-3.93957	-5.28334	-4.97545	-5.44524	-3.82636	-5.31605	-4.04882	-3.29624	-3.74627	-5.0531	-5.18863	-4.56202	-3.05828	-4.71664	-4.1177	-4.78963	-1.75152	-3.00475	-5.31605	-4.52515	-3.29624	-2.15686	-5.0796	-5.13441	-4.59924	-4.32542	-5.0796	-1.4748	-1.95155	-3.38674	-4.90247	-3.23316	-4.54526	-4.74024	-4.30895	-5.16107	-4.81065	-4.24825	-4.81065	-1.72241	-5.13441	-4.37277	-3.91527	-3.71295	-4.07451	-4.90247	-4.99991	-3.85027	-4.01964	-2.99972	-3.82636	-5.13441	-4.90247	-3.8885	-4.26294	-4.97545	-4.74024	-2.48629	-4.76625	-4.45657	-4.06168	-4.95209	-3.48535	-1.35154	-5.18863	-3.58302	-4.58162	-1.60862	-4.24825	-2.22475	-3.66634	-1.75443
THRA@hsa-miR-873-5p.2@7mer-m8	THRA	hsa-miR-873-5p.2	7mer-m8	-2.89336	-4.03377	-2.122	-1.5893	-2.65181	-2.02947	-2.41194	-2.58497	-3.50414	-4.14538	-4.45657	-2.34733	-1.46542	-3.71295	-3.52229	-2.80335	-2.78093	-3.04735	-2.67496	-2.89336	-3.44791	-2.19096	-4.15909	-2.36603	-4.6763	-2.71943	-2.70063	-2.82948	-3.15714	-3.31136	-4.03377	-3.76967	-3.07708	-2.68378	-3.04146	-2.64608	-3.78098	-6.66999	-1.44611	-2.19936	-2.67183	-3.23316	-2.72968	-3.24842	-2.21796	-3.61323	-2.70379	-2.14844	-3.92749	-2.60385	-4.37277	-1.99115	-2.19407	-3.06499	-2.89336	-3.24842	-0.741714	-1.49887	-1.8714	-2.4922	-2.11421	-0.932346	-2.78508	-2.10144	-2.06574	-3.18981	-2.15365	-0.696093	-0.728569	-2.43218	-2.64933	-2.39719	-2.56528	-3.57273	-3.8031	-2.4922	-2.18869	-2.02632	-2.15164	-2.95361	-3.5525	-2.70682	-2.63032	-2.13382	-2.21558	-2.66338	-3.01493	-1.68629	-1.5401	-2.55607	-2.34442	-3.2405	-2.00398	-2.05054	-1.7267	-2.56528	-3.28084	-1.56724	-1.90167	-3.99138	-1.40706	-2.1051	-2.16171	-5.21639	-3.39517	-1.49541	-2.32441	-0.370747	-1.78086	-0.890885	-1.84905	-0.412694
THRA@hsa-miR-874-3p@8mer	THRA	hsa-miR-874-3p	8mer	-3.02056	-4.2776	-2.60147	-2.33248	-3.91527	-4.69807	-5.18863	-3.64449	-2.61316	-5.41244	-4.92447	-5.18863	-2.01984	-4.97545	-5.61514	-4.43876	-4.06168	-5.18863	-4.14538	-3.15714	-3.54209	-4.6763	-5.18863	-4.54526	-5.0531	-2.94872	-5.31605	-5.44524	-5.16107	-4.71664	-5.31605	-4.37277	-5.44524	-3.82636	-5.31605	-3.25562	-4.47352	-4.71664	-2.88496	-2.67496	-3.93957	-4.87996	-4.40656	-5.50715	-3.78098	-5.24874	-4.04882	-5.80195	-3.92749	-4.52515	-5.68323	-4.56202	-3.85027	-4.71664	-3.65527	-5.21639	-1.50876	-2.79614	-5.13441	-3.91527	-3.29624	-1.95441	-4.63987	-4.71664	-4.85625	-4.40656	-4.50849	-1.7267	-2.15781	-3.8385	-4.8312	-4.08911	-4.54526	-5.02631	-4.40656	-4.8312	-4.18775	-3.50414	-4.71664	-1.61709	-5.58079	-4.40656	-4.24825	-3.02589	-4.3579	-4.99991	-4.99991	-4.24825	-4.40656	-3.38674	-3.43911	-4.63987	-4.8312	-3.82636	-4.21579	-4.69807	-4.38915	-2.3162	-4.50849	-4.65852	-4.43876	-4.95209	-3.07708	-1.70809	-4.8312	-2.75803	-4.43876	-1.73076	-5.28334	-2.33674	-2.87277	-1.37291
THRAP3@hsa-miR-133a-3p.1@8mer	THRAP3	hsa-miR-133a-3p.1	8mer	-2.68645	-3.99138	-1.96786	-1.93419	-4.07451	-3.17676	-5.47442	-4.10189	-2.81451	-5.68323	-5.02631	-3.99138	-2.85707	-4.74024	-3.33658	-4.03377	-5.41244	-2.84157	-2.56528	-2.9205	-3.28823	-4.42311	-3.60306	-3.13143	-3.06499	-2.35286	-4.74024	-4.43876	-5.02631	-4.97545	-4.87996	-4.14538	-3.93957	-2.80335	-2.87277	-4.18775	-4.59924	-4.97545	-2.4446	-2.64933	-3.0828	-4.24825	-4.34105	-5.44524	-3.4573	-4.42311	-2.91597	-2.74512	-2.86101	-4.07451	-4.97545	-4.49126	-2.99972	-3.37768	-3.7015	-4.43876	-2.66601	-2.73922	-5.0531	-4.65852	-4.76625	-3.19837	-4.49126	-5.02631	-4.56202	-4.52515	-4.76625	-2.50838	-3.12528	-3.44791	-4.1177	-4.10189	-4.30895	-4.6763	-5.10866	-4.99991	-5.21639	-4.90247	-4.81065	-3.36899	-4.58162	-4.8312	-4.99991	-4.49126	-4.92447	-5.02631	-4.52515	-3.99138	-4.90247	-4.6763	-3.51317	-5.13441	-4.3579	-4.38915	-4.45657	-5.0796	-4.34105	-3.42106	-4.81065	-5.02631	-4.99991	-4.99991	-5.0796	-3.02056	-4.49126	-3.74627	-4.87996	-1.85858	-4.63987	-2.5763	-3.99138	-2.23295
THRAP3@hsa-miR-133a-3p.2@8mer	THRAP3	hsa-miR-133a-3p.2	8mer	-4.30895	-8.08771	-8.46183	-6.42285	-4.87996	-5.50715	-5.92043	-7.19488	-4.42311	-6.17232	-5.92043	-5.47442	-6.98945	-5.61514	-7.82491	-6.08407	-5.88149	-5.61514	-4.78963	-8.08771	-5.44524	-8.47919	-5.65191	-5.28334	-5.58079	-7.82491	-8.52024	-5.47442	-7.82491	-8.08771	-8.554	-7.82491	-8.08771	-5.10866	-5.68323	-8.08771	-4.85625	-8.08771	-5.41244	-4.63987	-7.62227	-6.89997	-5.88149	-5.84174	-5.0531	-5.65191	-5.0796	-5.18863	-7.82491	-6.08407	-5.88149	-6.98945	-7.82491	-5.13441	-8.54785	-5.88149	-6.81774	-6.21741	-5.92043	-7.45558	-5.65191	-5.72304	-5.7604	-8.48887	-5.72304	-8.08771	-7.19488	-6.42285	-6.48066	-6.04227	-8.08771	-8.08771	-7.45558	-8.50117	-5.7604	-8.51596	-5.92043	-8.50118	-7.31638	-6.08407	-8.57135	-5.44524	-8.08771	-5.80195	-5.7604	-8.46494	-6.89997	-8.55862	-5.58079	-7.45558	-5.80195	-5.44524	-7.82491	-5.21639	-7.82491	-5.84174	-7.45558	-7.08751	-5.50715	-5.80195	-5.80195	-5.50715	-8.08771	-5.92043	-8.47272	-6.12762	-8.08771	-6.89997	-6.89997	-5.84174	-5.80195	-5.61514
THRAP3@hsa-miR-138-5p@8mer	THRAP3	hsa-miR-138-5p	8mer	0.869433	0.85921	1.42884	0.941445	0.782301	1.22849	0.97696	0.577883	0.814521	1.05484	0.983299	1.08476	0.903309	0.206576	1.23011	0.767613	0.461507	0.871251	0.612084	0.907708	0.783398	0.565615	1.29635	0.886776	1.37069	0.934452	1.2684	0.657624	0.742418	1.14862	0.707873	0.900863	1.2684	0.925377	0.831003	0.648444	0.875992	0.844301	0.847645	1.11123	0.828666	0.751654	0.8361	0.618352	0.718286	0.881375	0.841934	0.959939	0.700736	0.910165	0.850696	0.882552	1.15623	0.485742	0.64347	0.59037	0.850102	0.677659	1.11189	0.887347	0.868828	0.951898	1.22206	1.11189	0.885052	0.739739	0.868252	0.812361	0.486643	0.766002	1.02745	0.978162	0.902648	1.20856	0.959325	0.771432	0.657624	1.21094	0.790687	1.34218	0.810184	0.620792	1.24342	1.3515	0.992931	1.12066	0.865311	1.09314	0.815069	1.34487	1.15916	0.826993	0.921715	1.13005	0.863985	0.860388	0.799146	0.254837	0.751112	0.80287	0.866479	0.685881	1.27886	1.31492	1.14089	0.970433	0.908895	1.04306	0.895558	0.620792	0.777958	1.3939
THRAP3@hsa-miR-26a-5p@8mer	THRAP3	hsa-miR-26a-5p	8mer	-6.98945	-5.7604	-4.34105	-6.42285	-4.87996	-8.47625	-8.46535	-7.19488	-7.82491	-7.82491	-8.57683	-7.19488	-6.98945	-8.08771	-5.61514	-8.08771	-8.08771	-5.61514	-8.59837	-8.08771	-7.45558	-8.47919	-8.08771	-7.82491	-8.08771	-7.82491	-8.52024	-6.08407	-7.82491	-8.08771	-8.554	-7.82491	-8.08771	-6.66999	-7.62227	-8.08771	-7.45558	-5.80195	-8.08771	-6.98945	-7.62227	-6.89997	-7.19488	-6.89997	-5.80195	-8.49765	-5.0796	-8.47431	-7.82491	-6.08407	-7.31638	-6.98945	-7.82491	-7.82491	-8.54785	-8.50363	-6.81774	-6.21741	-7.62227	-7.45558	-8.08771	-5.72304	-7.31638	-5.7604	-8.46234	-8.08771	-7.19488	-6.42285	-6.48066	-6.04227	-8.08771	-8.08771	-7.45558	-8.50117	-8.54336	-8.51596	-7.82491	-8.50118	-7.31638	-8.54956	-8.57135	-7.08751	-8.08771	-5.80195	-8.46163	-8.46494	-6.89997	-8.55862	-7.82491	-7.45558	-8.4929	-8.08771	-7.82491	-6.04227	-7.82491	-8.50485	-7.45558	-7.08751	-6.81774	-6.81774	-8.46904	-8.47659	-8.08771	-5.28334	-8.47272	-5.47442	-8.08771	-6.89997	-6.89997	-5.84174	-8.08771	-3.38674
THRAP3@hsa-miR-653-5p@8mer	THRAP3	hsa-miR-653-5p	8mer	-4.6763	-8.08771	-2.47487	-6.42285	-8.08771	-8.47625	-8.46535	-7.19488	-4.92447	-7.82491	-8.57683	-7.19488	-4.45657	-8.08771	-5.10866	-8.08771	-8.08771	-8.47219	-8.59837	-8.08771	-4.65852	-8.47919	-8.08771	-5.02631	-5.13441	-4.50849	-5.88149	-8.54634	-5.72304	-5.58079	-8.554	-5.0796	-8.08771	-5.10866	-7.62227	-5.02631	-7.45558	-8.08771	-5.41244	-6.98945	-7.62227	-6.89997	-7.19488	-6.89997	-7.82491	-6.08407	-5.0796	-5.18863	-7.82491	-7.82491	-7.31638	-6.98945	-7.82491	-7.82491	-5.13441	-8.50363	-6.81774	-4.10189	-5.28334	-5.61514	-5.65191	-3.82636	-5.58079	-5.7604	-5.72304	-5.72304	-7.19488	-3.96626	-6.48066	-6.04227	-5.21639	-8.08771	-4.56202	-8.50117	-5.7604	-5.92043	-7.82491	-8.50118	-5.47442	-8.54956	-5.84174	-7.08751	-8.08771	-5.80195	-8.46163	-8.46494	-5.50715	-8.55862	-7.82491	-7.45558	-8.4929	-8.08771	-7.82491	-6.04227	-5.41244	-8.50485	-4.99991	-7.08751	-5.50715	-6.81774	-5.95969	-8.47659	-5.28334	-5.92043	-8.47272	-5.47442	-8.08771	-3.67705	-6.89997	-4.03377	-5.80195	-3.38674
THRB@hsa-miR-101-3p.1@7mer-m8	THRB	hsa-miR-101-3p.1	7mer-m8	-5.16107	-4.76625	-2.68916	-3.67705	-4.99991	-3.8385	-5.18863	-4.03377	-5.18863	-5.84174	-5.99969	-6.08407	-5.72304	-5.02631	-5.21639	-6.08407	-5.61514	-6.04227	-3.99138	-3.32761	-5.65191	-5.02631	-5.84174	-3.81476	-5.80195	-3.35222	-5.24874	-4.95209	-6.26491	-5.58079	-5.7604	-4.90247	-4.97545	-4.40656	-4.61785	-3.57273	-5.0531	-4.8312	-2.74512	-3.50414	-4.17326	-5.02631	-5.68323	-5.68323	-5.24874	-4.99991	-3.86204	-3.85027	-5.28334	-4.59924	-5.7604	-5.16107	-5.54485	-4.58162	-4.43876	-6.08407	-3.12528	-3.4573	-5.3803	-5.28334	-5.41244	-2.7888	-4.6763	-4.78963	-5.61514	-4.71664	-4.99991	-2.8332	-4.49126	-3.37768	-4.90247	-4.74024	-4.8312	-4.92447	-5.41244	-5.35129	-5.21639	-4.76625	-4.90247	-5.31605	-5.50715	-4.6763	-4.99991	-4.49126	-5.31605	-5.21639	-4.95209	-5.35129	-5.13441	-5.31605	-4.18775	-5.0796	-6.21741	-4.59924	-4.92447	-5.18863	-4.85625	-3.22635	-5.10866	-4.87996	-5.10866	-4.69807	-5.0796	-4.61785	-5.65191	-3.92749	-5.41244	-2.87696	-4.59924	-2.77767	-5.0796	-2.19407
THRB@hsa-miR-103a-3p@7mer-1a	THRB	hsa-miR-103a-3p	7mer-1a	-1.893	-1.30671	-1.4441	-3.67705	-1.80046	-1.67607	-1.76794	-1.67202	-1.92527	-2.92493	-2.94406	-3.3189	-2.9205	-2.13966	-3.23316	-3.37768	-3.11895	-2.57007	-2.03189	-1.92998	-3.31136	-3.40408	-2.5785	-2.09347	-1.8886	-2.1688	-2.27132	-2.3027	-4.90247	-3.36899	-2.08902	-2.669	-3.18981	-2.00246	-4.26294	0.252421	-2.62278	-2.99972	-1.47559	-0.947682	-1.90801	-2.95361	-2.73631	-2.05305	-3.29624	-2.55833	-1.83543	-1.76582	-3.03112	-2.16471	-4.40656	-2.75146	-3.73467	-3.50414	-3.46683	-1.96786	-0.917418	-1.61613	-1.73232	-2.15164	-1.57812	-0.902035	-2.3889	-1.42608	-2.86481	-1.11221	-2.75803	-1.38382	-0.662598	-1.09056	-2.4922	-1.36578	-2.51684	-1.67658	-1.35772	-1.41759	-1.00065	-2.06242	-1.33135	-1.81677	-1.62704	-2.18973	-1.12098	-0.0806885	-1.54715	-2.14438	-0.832351	-1.38116	-1.525	-1.18794	-1.19808	-1.71133	-0.604826	-0.787434	-1.30272	-2.06847	-2.67807	-1.81124	-1.3883	-1.35231	-2.06325	-1.3956	-2.35709	-1.93419	-2.33507	-0.731063	-2.3645	-1.26341	-1.36471	-0.705976	-2.00005	-0.359908
THRB@hsa-miR-1224-5p@8mer	THRB	hsa-miR-1224-5p	8mer	-5.16107	-5.88149	-5.0531	-3.67705	-4.00644	-5.54485	-5.92043	-5.0531	-5.18863	-6.36859	-5.47442	-5.50715	-5.72304	-5.95969	-5.72304	-6.36859	-5.35129	-6.04227	-4.87996	-5.65191	-5.65191	-6.21741	-5.18863	-5.47442	-5.0531	-4.54526	-6.21741	-6.17232	-5.54485	-5.88149	-6.08407	-5.44524	-5.50715	-4.69807	-5.41244	-3.90269	-4.47352	-5.80195	-5.61514	-4.30895	-4.85625	-5.95969	-6.12762	-6.89997	-5.88149	-6.42285	-4.43876	-5.3803	-5.28334	-6.31589	-6.81774	-5.7604	-5.54485	-5.28334	-5.84174	-6.08407	-3.8031	-4.3579	-5.65191	-6.36859	-6.42285	-5.80195	-5.61514	-6.42285	-5.61514	-5.92043	-6.12762	-3.42997	-6.04227	-4.01964	-6.48066	-6.31589	-5.24874	-5.58079	-5.95969	-5.84174	-5.68323	-5.0796	-5.3803	-5.47442	-5.72304	-5.84174	-5.7604	-5.65191	-5.54485	-5.54485	-5.88149	-6.17232	-6.21741	-6.42285	-5.21639	-5.80195	-5.54485	-6.89997	-5.13441	-6.48066	-4.99991	-4.81065	-5.68323	-5.84174	-5.99969	-5.84174	-5.41244	-5.54485	-6.31589	-5.18863	-6.42285	-4.37277	-6.54047	-3.86204	-6.36859	-4.56202
THRB@hsa-miR-124-3p.1@7mer-1a	THRB	hsa-miR-124-3p.1	7mer-1a	-5.16107	-5.58079	-3.76967	-3.67705	-4.99991	-5.54485	-6.08407	-5.47442	-5.18863	-5.84174	-5.47442	-6.08407	-5.72304	-5.44524	-5.72304	-6.36859	-5.95969	-6.04227	-4.87996	-5.65191	-5.65191	-6.21741	-4.3579	-5.47442	-5.80195	-3.79184	-5.50715	-5.58079	-5.54485	-5.58079	-5.7604	-5.44524	-5.50715	-5.35129	-5.41244	-3.90269	-5.0531	-5.80195	-5.61514	-4.30895	-3.59329	-5.95969	-5.7604	-6.89997	-5.88149	-6.42285	-4.43876	-5.3803	-5.28334	-6.31589	-6.81774	-5.7604	-5.54485	-5.28334	-5.84174	-5.0796	-5.99969	-3.4573	-5.65191	-5.54485	-6.42285	-3.21263	-6.04227	-5.61514	-5.61514	-4.97545	-6.12762	-3.75824	-4.49126	-3.82636	-6.48066	-6.31589	-4.52515	-5.0796	-5.95969	-5.65191	-5.16107	-5.0796	-5.65191	-6.31589	-5.31605	-5.02631	-5.13441	-4.97545	-5.54485	-5.47442	-4.90247	-6.17232	-6.21741	-6.42285	-4.8312	-5.31605	-4.92447	-6.89997	-5.31605	-6.48066	-5.35129	-3.4573	-5.68323	-7.62227	-5.58079	-5.3803	-5.10866	-6.17232	-5.84174	-5.18863	-5.41244	-4.37277	-5.21639	-3.4761	-6.36859	-3.18981
THRB@hsa-miR-124-3p.2@7mer-1a	THRB	hsa-miR-124-3p.2	7mer-1a	-3.65527	-5.58079	-2.53062	-3.67705	-4.40656	-3.48535	-5.68323	-3.5629	-5.18863	-5.84174	-5.35129	-5.02631	-5.72304	-5.21639	-4.07451	-5.68323	-5.61514	-4.90247	-3.99138	-5.65191	-3.85027	-6.21741	-4.85625	-5.47442	-4.81065	-3.35222	-5.61514	-4.81065	-5.54485	-5.58079	-6.42285	-4.90247	-5.16107	-1.6204	-4.61785	-2.669	-5.0531	-5.18863	-3.82636	-4.30895	-3.2633	-5.02631	-5.7604	-5.7604	-5.88149	-5.16107	-5.16107	-3.38674	-4.63987	-5.54485	-6.04227	-4.71664	-4.81065	-5.28334	-4.6763	-5.0796	-4.29369	-4.3579	-5.13441	-4.81065	-5.65191	-3.21263	-5.31605	-6.42285	-5.13441	-5.0531	-5.50715	-3.15714	-3.71295	-4.49126	-5.47442	-4.74024	-5.24874	-5.58079	-4.85625	-5.35129	-5.68323	-4.90247	-5.10866	-5.31605	-5.50715	-5.02631	-4.99991	-4.97545	-5.3803	-5.54485	-5.44524	-4.92447	-6.21741	-5.72304	-4.07451	-4.42311	-5.54485	-4.29369	-5.84174	-5.7604	-4.99991	-3.29624	-5.50715	-5.21639	-5.35129	-5.3803	-5.10866	-4.61785	-5.65191	-5.47442	-5.31605	-3.3189	-5.10866	-3.4761	-5.44524	-2.60385
THRB@hsa-miR-124-3p.2@7mer-m8	THRB	hsa-miR-124-3p.2	7mer-m8	-4.3579	-5.58079	-2.53062	-3.67705	-3.79184	-4.13114	-5.68323	-4.23322	-5.18863	-6.36859	-5.99969	-5.16107	-5.72304	-5.21639	-4.74024	-6.08407	-5.61514	-6.04227	-4.87996	-5.65191	-4.69807	-6.21741	-5.84174	-4.87996	-5.80195	-3.79184	-5.61514	-5.31605	-6.26491	-5.88149	-6.42285	-4.90247	-5.16107	-4.69807	-4.61785	-2.98951	-5.0531	-5.18863	-4.14538	-4.78963	-3.59329	-5.95969	-5.68323	-6.04227	-5.88149	-5.68323	-5.16107	-4.45657	-4.63987	-5.54485	-6.04227	-5.16107	-4.81065	-5.28334	-5.0796	-5.0796	-4.29369	-4.3579	-5.65191	-4.81065	-5.65191	-3.21263	-5.47442	-6.42285	-5.28334	-5.50715	-5.50715	-3.75824	-4.00644	-3.53175	-5.68323	-4.74024	-5.24874	-5.92043	-5.95969	-5.68323	-5.80195	-5.3803	-5.3803	-5.31605	-5.72304	-5.02631	-5.02631	-4.78963	-5.3803	-5.54485	-5.24874	-6.17232	-5.54485	-5.72304	-4.18775	-4.32542	-5.54485	-4.71664	-5.13441	-6.48066	-4.99991	-4.23322	-5.35129	-5.58079	-5.72304	-5.3803	-5.31605	-5.54485	-5.31605	-5.47442	-5.41244	-3.3189	-4.87996	-3.16346	-5.58079	-2.60385
THRB@hsa-miR-128-3p@7mer-1a	THRB	hsa-miR-128-3p	7mer-1a	-1.55468	-0.927147	-1.67607	-3.00475	-1.51565	-1.37592	-1.39055	-0.802041	-1.548	-3.113	-2.4662	-1.97023	-3.18325	-5.02631	-2.13285	-2.09172	-2.65449	-3.10112	-2.8809	-2.86101	-3.31136	-2.2294	-3.95369	-2.2801	-3.24842	-1.77844	-1.36727	-2.24209	-4.42311	-3.8885	-2.77114	-2.16671	-2.80335	-2.40873	-2.26024	-1.20308	-5.0531	-3.51317	-2.04023	-1.28016	-1.45006	-4.13114	-3.61323	-2.2203	-3.05828	-1.33947	-2.02632	-1.46908	-3.19837	-1.89581	-4.74024	-1.38194	-2.92493	-1.8924	-2.77767	-1.62976	-0.69777	-0.944093	-1.04386	-1.07009	-0.684787	-0.760774	-2.3002	-1.24748	-0.457711	-1.43658	-2.84938	-0.56424	-0.773177	-3.23316	-0.829777	-1.162	-0.856131	-1.86797	-1.89712	-1.63979	-1.36289	-0.741442	-2.38742	-1.33317	-1.38347	-1.76417	-0.476709	-0.161343	-0.58622	-2.88496	-1.56322	-0.700676	-2.05738	-1.80046	-0.803142	-4.76625	-2.61316	-1.05379	-1.94412	-1.15002	-1.91068	-2.43574	-3.97841	-7.62227	-1.49068	-1.2983	-2.02551	-0.942593	-1.66242	-0.0198975	-1.3195	-0.786545	-0.585074	-0.358378	-0.862957	-0.130005
THRB@hsa-miR-129-5p@7mer-1a	THRB	hsa-miR-129-5p	7mer-1a	-3.99138	-4.47352	-2.53062	-3.67705	-3.42997	-3.8385	-5.47442	-4.03377	-5.18863	-5.47442	-4.76625	-5.16107	-5.72304	-4.56202	-5.72304	-6.08407	-5.61514	-6.04227	-3.57273	-4.61785	-4.69807	-6.21741	-4.3579	-4.29369	-5.80195	-3.0363	-5.24874	-5.0531	-6.26491	-5.58079	-6.42285	-4.90247	-5.50715	-4.13114	-4.26294	-3.71295	-5.0531	-4.8312	-4.74024	-2.9026	-3.59329	-5.95969	-5.13441	-5.61514	-4.97545	-4.63987	-3.53175	-2.9205	-5.28334	-4.85625	-5.54485	-4.71664	-5.54485	-5.28334	-5.0796	-4.04882	-3.8031	-3.18325	-5.31605	-5.28334	-5.31605	-2.66066	-4.97545	-5.02631	-4.87996	-4.97545	-5.50715	-2.97866	-2.81825	-4.99991	-5.47442	-5.21639	-4.52515	-4.81065	-3.82636	-5.44524	-5.44524	-4.74024	-5.24874	-4.99991	-5.0531	-4.92447	-4.99991	-6.7411	-4.97545	-4.76625	-4.65852	-4.00644	-4.92447	-5.0531	-3.61323	-4.10189	-4.92447	-4.90247	-4.69807	-5.0796	-4.59924	-3.22635	-4.95209	-4.87996	-5.16107	-4.69807	-4.42311	-2.44982	-4.90247	-3.48535	-4.76625	-2.22579	-4.59924	-3.16346	-5.0796	-1.99555
THRB@hsa-miR-135a-5p@8mer	THRB	hsa-miR-135a-5p	8mer	-5.16107	-5.88149	-5.0531	-3.67705	-4.99991	-5.54485	-6.08407	-5.47442	-5.18863	-6.36859	-5.99969	-6.08407	-5.72304	-5.95969	-5.72304	-6.36859	-5.95969	-6.04227	-4.87996	-5.65191	-5.65191	-6.21741	-5.84174	-5.47442	-5.80195	-4.54526	-6.21741	-6.17232	-6.26491	-5.88149	-6.42285	-5.44524	-5.95969	-5.35129	-5.41244	-5.7604	-5.0531	-5.80195	-5.61514	-4.78963	-4.85625	-5.95969	-6.12762	-6.89997	-5.88149	-6.42285	-5.16107	-5.3803	-5.28334	-6.31589	-6.81774	-5.7604	-5.54485	-5.28334	-5.84174	-6.08407	-5.99969	-4.3579	-8.46792	-6.36859	-6.42285	-5.80195	-6.04227	-6.42285	-6.12762	-5.92043	-6.12762	-4.74024	-6.04227	-6.81774	-6.48066	-6.31589	-5.24874	-5.92043	-5.95969	-6.60313	-6.66999	-6.42285	-6.54047	-6.31589	-6.21741	-5.84174	-6.42285	-6.7411	-6.98945	-6.17232	-5.88149	-6.17232	-6.21741	-6.42285	-5.92043	-5.80195	-6.21741	-6.89997	-5.84174	-6.48066	-5.61514	-4.81065	-6.48066	-7.62227	-6.31589	-5.84174	-6.12762	-6.17232	-6.31589	-6.08407	-6.42285	-4.37277	-6.54047	-4.76625	-6.36859	-4.56202
THRB@hsa-miR-137@7mer-m8	THRB	hsa-miR-137	7mer-m8	-5.16107	-5.88149	-5.0531	-3.67705	-4.99991	-5.54485	-6.08407	-4.61785	-4.38915	-6.36859	-5.99969	-6.08407	-5.72304	-5.95969	-5.72304	-6.36859	-5.95969	-6.04227	-3.99138	-5.65191	-5.65191	-6.21741	-5.84174	-5.47442	-5.80195	-4.54526	-6.21741	-6.17232	-6.26491	-5.88149	-6.42285	-5.44524	-5.50715	-5.35129	-5.41244	-3.90269	-5.0531	-5.80195	-5.61514	-4.78963	-4.85625	-5.95969	-6.12762	-6.89997	-5.88149	-6.42285	-5.16107	-5.3803	-5.28334	-6.31589	-6.81774	-5.16107	-5.54485	-5.28334	-5.84174	-5.44524	-5.99969	-4.3579	-5.92043	-5.54485	-6.42285	-5.80195	-6.04227	-6.42285	-6.12762	-5.92043	-5.28334	-4.74024	-4.49126	-3.10112	-6.48066	-6.31589	-5.24874	-5.92043	-5.41244	-5.84174	-6.66999	-5.3803	-5.65191	-6.31589	-5.31605	-5.84174	-6.42285	-5.21639	-5.65191	-6.17232	-5.88149	-6.17232	-6.21741	-6.42285	-5.50715	-5.80195	-6.21741	-4.90247	-5.31605	-6.48066	-5.35129	-4.81065	-5.50715	-5.58079	-5.99969	-5.0531	-5.31605	-2.8332	-6.31589	-4.26294	-6.42285	-3.3189	-5.21639	-4.76625	-5.61514	-2.80687
THRB@hsa-miR-138-5p@7mer-m8	THRB	hsa-miR-138-5p	7mer-m8	-1.80107	-1.19709	-1.45848	-3.67705	-1.80046	-1.50241	-1.62704	-1.59884	-2.32023	-2.82202	-2.62044	-2.9687	-2.9205	-1.86226	-2.96333	-3.37768	-2.05907	-2.57007	-2.11421	-1.97233	-3.1443	-2.62788	-2.2788	-2.09347	-1.8886	-2.08087	-2.17174	-2.09527	-4.14538	-3.36899	-2.04355	-2.89336	-3.29624	-2.05398	-4.26294	0.215333	-2.81825	-2.86101	-1.34556	-0.705164	-1.76149	-2.95361	-2.63296	-1.93065	-3.39517	-2.2975	-1.5731	-1.76582	-3.03112	-2.00398	-4.20177	-3.44791	-3.05828	-2.66338	-3.2405	-1.73936	-0.663996	-1.54051	-1.58798	-1.79806	-1.54051	-0.746795	-2.12637	-1.335	-2.37514	-0.80118	-2.52286	-1.40891	-0.604547	-1.01844	-1.74985	-1.30529	-3.02056	-1.58086	-1.24181	-1.25187	-0.979639	-1.95441	-1.07584	-1.57033	-1.59754	-1.94567	-0.913921	-0.0442932	-1.32705	-1.78713	-0.785695	-1.23675	-1.29405	-0.981126	-1.05165	-1.6137	-0.623829	-0.762426	-0.985806	-1.76206	-2.58709	-1.75661	-1.31804	-1.18334	-2.06325	-1.0676	-2.02551	-1.90584	-2.00869	-0.591628	-1.89051	-1.05254	-1.29867	-0.619566	-1.44929	-0.22442
THRB@hsa-miR-138-5p@8mer	THRB	hsa-miR-138-5p	8mer	-1.68573	-0.412995	-1.41527	-3.67705	-1.19581	-1.12064	-1.11751	-1.22371	-1.46174	-2.67807	-2.29494	-2.9687	-2.9205	-1.5516	-1.95749	-3.03112	-1.35231	-2.25048	-0.982276	-1.88605	-2.70682	-2.2294	-1.89051	-1.53923	-1.82735	-1.77844	-1.44968	-1.27875	-3.1443	-2.35438	-1.93419	-2.669	-2.4567	-1.96955	-2.59918	0.526518	-2.62278	-2.01984	-1.29334	-0.444363	-1.35231	-2.38093	-2.05819	-1.40097	-2.81825	-1.56858	-1.34339	-1.28872	-2.42333	-1.50749	-3.21263	-2.9687	-2.49627	-2.21	-2.99972	-1.25676	-0.556094	-0.970854	-1.16614	-1.52159	-1.10776	-0.500552	-1.34705	-1.24748	-1.3796	-0.509518	-1.67658	-0.767504	-0.423082	-0.834572	-1.48863	-1.28259	-0.939089	-0.822909	-0.349333	-0.893886	-0.791764	-1.57953	-0.792343	-1.27107	-1.20344	-1.34267	-0.581876	0.0283504	-0.938791	-1.22371	-0.400216	-0.926861	-0.983717	-0.928887	-0.536045	-0.78598	-0.567674	-0.590503	-0.773729	-1.15002	-1.51946	-0.544991	-0.797196	-0.623273	-0.567674	-0.629168	-0.823501	-0.483056	-1.11751	-0.202493	-1.28943	-0.658708	-0.892938	-0.313681	-1.19644	0.0618815
THRB@hsa-miR-1-3p@7mer-1a	THRB	hsa-miR-1-3p	7mer-1a	-0.739177	0.343375	-0.94943	-3.00475	-0.620147	-0.847115	-1.51264	-0.136019	-0.679179	-1.48742	-0.313339	-1.32055	-2.0693	-1.60862	-0.986705	-1.23743	0.66945	-1.92391	0.253688	-2.0607	-1.79746	-2.07811	-1.49277	-0.657526	-0.796859	-0.765827	-0.0623377	-0.556971	-1.20983	-1.11529	-0.539213	-1.46665	-0.814137	-1.17737	-0.471196	1.72597	-2.13382	-0.841337	-0.995013	-0.223735	-0.58393	-1.92797	-1.71015	-1.38903	-2.0607	-0.938211	-1.12064	-0.592214	-1.65746	-1.15036	-1.45679	-0.893266	-1.71658	-1.20651	-1.6384	-1.05532	0.380733	-0.154406	-0.0782065	-0.623829	-0.247012	-0.597003	-0.82116	-0.409126	-0.120901	-0.287832	-0.68786	0.0971242	0.00390023	-0.313681	-0.152427	-0.287536	0.853617	0.155844	0.121384	-0.264121	-0.405605	-0.487466	-0.328153	0.907708	-0.243582	-0.381584	0.09132	0.589852	-0.268882	-0.70766	-0.37228	0.0368536	-0.363852	0.177853	-0.0419057	0.197201	-0.255313	-0.743432	-0.057804	-0.461529	-0.818663	0.241995	-0.533208	-0.397488	0.424167	-0.0349149	0.525053	1.13398	-0.711928	0.0931217	0.105366	-0.285988	-0.184278	-0.288802	-0.0324981	0.0114441
THRB@hsa-miR-141-3p@8mer	THRB	hsa-miR-141-3p	8mer	-4.3579	-5.58079	-5.0531	-3.67705	-4.40656	-4.95209	-5.92043	-5.47442	-4.38915	-5.84174	-5.47442	-5.50715	-5.72304	-5.44524	-5.72304	-6.36859	-5.95969	-6.04227	-4.87996	-4.61785	-4.69807	-5.02631	-5.18863	-5.47442	-5.80195	-4.54526	-5.61514	-6.17232	-6.26491	-5.88149	-6.08407	-4.90247	-5.95969	-4.69807	-4.61785	-5.7604	-5.0531	-4.8312	-4.74024	-3.28823	-3.59329	-5.95969	-6.12762	-5.84174	-5.88149	-5.68323	-5.16107	-4.45657	-4.63987	-6.31589	-6.81774	-5.7604	-5.54485	-5.28334	-5.84174	-5.0796	-5.99969	-3.81476	-8.46792	-5.54485	-5.65191	-3.8385	-5.31605	-5.61514	-5.61514	-5.31605	-6.12762	-3.42997	-4.49126	-4.49126	-5.68323	-6.31589	-4.8312	-5.47442	-5.16107	-5.84174	-5.68323	-6.42285	-5.44524	-5.31605	-5.58079	-5.02631	-5.58079	-5.65191	-5.92043	-6.17232	-5.10866	-5.35129	-5.31605	-6.42285	-4.8312	-4.76625	-5.54485	-6.89997	-5.13441	-5.35129	-5.35129	-3.7239	-5.16107	-5.84174	-5.58079	-5.0531	-5.0796	-5.0531	-6.31589	-5.18863	-5.41244	-4.37277	-5.21639	-3.4761	-5.58079	-2.60385
THRB@hsa-miR-143-3p@7mer-1a	THRB	hsa-miR-143-3p	7mer-1a	-1.5254	-1.02336	-1.49188	-3.67705	-2.31761	-1.67607	-1.71133	-1.63634	-2.7888	-2.82202	-2.05659	-2.23295	-2.9205	-2.63296	-2.44262	-2.41509	-1.9761	-2.29228	-3.99138	-3.32761	-3.4573	-2.98951	-2.66601	-2.70063	-2.24685	-1.92865	-1.51483	-2.64933	-5.0531	-3.54209	-1.78713	-2.41194	-2.58709	-2.00246	-2.59918	0.636315	-2.81825	-2.47487	-1.62089	-0.673987	-1.76149	-2.59918	-2.09085	-2.11902	-3.25562	-2.09435	-1.6831	-1.62424	-4.00644	-2.2294	-2.9687	-1.02091	-3.99138	-2.79967	-2.77767	-2.18869	-0.630025	-1.36397	-1.51604	-0.841597	-1.54051	-1.06695	-2.05986	-1.50789	-2.14438	-1.09498	-2.75803	-1.2512	-0.698326	-0.950602	-1.41993	-1.84905	-0.500854	-1.19977	-1.12472	-1.21416	-1.50115	-1.06304	-1.17908	-1.49844	-1.91351	-1.63586	-0.969402	-1.07284	-1.38941	-2.227	-0.951437	-1.38116	-1.34302	-1.84661	-0.583319	-1.27107	-1.88605	-1.306	-1.66194	-1.63392	-1.4033	-1.87794	-1.14647	-1.80576	-1.28259	-1.3956	-1.36801	-1.35806	-2.14058	-0.241356	-0.800901	-0.599566	-1.44532	-1.14681	-1.11591	-0.416541
THRB@hsa-miR-181d-5p@8mer	THRB	hsa-miR-181d-5p	8mer	-1.68573	-1.06858	-1.54539	-3.00475	-2.17801	-1.73128	-1.71133	-1.38795	-2.64082	-2.92493	-2.10784	-2.15472	-3.18325	-2.227	-1.95749	-2.2825	-1.8924	-2.3889	-3.19837	-2.86101	-2.98951	-2.71943	-2.5785	-2.44982	-1.8886	-1.92865	-1.36727	-2.24209	-5.0531	-2.63839	-1.99857	-2.16671	-2.4567	-2.18639	-2.77767	0.599421	-2.81825	-2.5629	-1.43256	-0.857555	-1.665	-2.26641	-2.39719	-1.95975	-3.79184	-1.68207	-1.63164	-1.72777	-3.8385	-1.93352	-2.76771	-1.54311	-3.22635	-2.97866	-2.62044	-2.2579	-0.900569	-1.42731	-1.76794	-0.936426	-1.47678	-0.934346	-1.97908	-1.95365	-2.0471	-1.1784	-2.59192	-1.38382	-0.604547	-0.789501	-1.36003	-1.71293	-0.856131	-1.27462	-1.01904	-1.25187	-1.04115	-1.24417	-1.02091	-1.33317	-1.59754	-1.39091	-0.994141	-0.941468	-1.14647	-1.85603	-0.757317	-1.2004	-1.36872	-1.76096	-0.728569	-1.18602	-2.07284	-1.1084	-1.57766	-1.43533	-1.76043	-1.87794	-1.03262	-1.9627	-1.26406	-1.3956	-1.16679	-1.28259	-2.00869	-0.344178	-0.800901	-0.692458	-1.04613	-1.11655	-1.02152	-0.495049
THRB@hsa-miR-186-5p@7mer-1a	THRB	hsa-miR-186-5p	7mer-1a	-5.16107	-5.88149	-5.0531	-3.67705	-4.99991	-5.54485	-6.08407	-5.47442	-5.18863	-6.36859	-5.99969	-6.08407	-5.72304	-5.95969	-5.72304	-6.36859	-5.95969	-6.04227	-4.87996	-5.65191	-5.65191	-6.21741	-5.84174	-5.47442	-5.80195	-4.54526	-6.21741	-6.17232	-6.26491	-5.88149	-6.42285	-5.44524	-5.95969	-5.35129	-5.41244	-5.7604	-5.0531	-5.80195	-5.61514	-4.78963	-4.85625	-5.95969	-6.12762	-6.89997	-5.88149	-6.42285	-5.16107	-5.3803	-5.28334	-6.31589	-6.81774	-5.7604	-5.54485	-5.28334	-5.84174	-6.08407	-5.99969	-4.3579	-8.46792	-6.36859	-6.42285	-5.80195	-6.04227	-6.42285	-6.12762	-5.92043	-6.12762	-4.74024	-6.04227	-6.81774	-6.48066	-6.31589	-5.24874	-5.92043	-5.95969	-6.60313	-6.66999	-6.42285	-6.54047	-6.31589	-6.21741	-5.84174	-6.42285	-6.7411	-6.98945	-6.17232	-5.88149	-6.17232	-6.21741	-6.42285	-5.92043	-5.80195	-6.21741	-6.89997	-5.84174	-6.48066	-5.61514	-4.81065	-6.48066	-7.62227	-6.31589	-5.84174	-6.12762	-6.17232	-6.31589	-6.08407	-6.42285	-4.37277	-6.54047	-4.76625	-6.36859	-4.56202
THRB@hsa-miR-199a-3p@7mer-m8	THRB	hsa-miR-199a-3p	7mer-m8	-3.99138	-5.58079	-5.0531	-3.67705	-4.00644	-4.49126	-5.50715	-5.0531	-4.38915	-5.47442	-5.99969	-5.16107	-5.72304	-5.44524	-5.21639	-6.08407	-5.35129	-5.28334	-3.57273	-5.65191	-5.65191	-6.21741	-5.84174	-5.47442	-5.0531	-3.35222	-5.47442	-5.95969	-6.26491	-5.58079	-5.68323	-5.44524	-5.16107	-4.69807	-5.41244	-4.32542	-5.0531	-5.18863	-4.74024	-4.30895	-4.17326	-5.95969	-5.68323	-5.84174	-4.97545	-5.16107	-4.15909	-2.9205	-4.63987	-5.54485	-5.7604	-5.16107	-4.81065	-4.58162	-5.0796	-5.0796	-3.12528	-3.81476	-5.3803	-5.28334	-5.21639	-3.08929	-5.16107	-5.02631	-5.61514	-5.50715	-4.99991	-3.42997	-4.49126	-6.81774	-6.48066	-5.41244	-4.52515	-5.18863	-5.16107	-5.84174	-5.68323	-4.45657	-4.95209	-5.31605	-5.31605	-5.16107	-5.13441	-4.78963	-5.54485	-5.0796	-5.24874	-4.74024	-5.41244	-6.42285	-4.45657	-5.31605	-5.54485	-4.59924	-5.13441	-5.21639	-5.61514	-3.7239	-5.50715	-5.84174	-5.3803	-4.95209	-5.21639	-4.61785	-4.90247	-4.26294	-5.65191	-2.66338	-5.47442	-3.00475	-5.0796	-3.18981
THRB@hsa-miR-19a-3p@7mer-1a	THRB	hsa-miR-19a-3p	7mer-1a	-3.99138	-4.47352	-2.53062	-3.67705	-3.42997	-3.8385	-5.47442	-4.03377	-5.18863	-5.47442	-4.76625	-5.16107	-5.72304	-4.56202	-5.72304	-6.08407	-5.61514	-6.04227	-3.57273	-4.61785	-4.69807	-6.21741	-4.3579	-4.29369	-5.80195	-3.0363	-5.24874	-5.0531	-6.26491	-5.58079	-6.42285	-4.90247	-5.50715	-4.13114	-4.26294	-3.71295	-5.0531	-4.8312	-4.74024	-2.9026	-3.59329	-5.95969	-5.13441	-5.61514	-4.97545	-4.63987	-3.53175	-2.9205	-5.28334	-4.85625	-5.54485	-4.71664	-5.54485	-5.28334	-5.0796	-4.04882	-3.8031	-3.18325	-5.31605	-5.28334	-5.31605	-2.66066	-4.97545	-5.02631	-4.87996	-4.97545	-5.50715	-2.97866	-2.81825	-4.99991	-5.47442	-5.21639	-4.52515	-4.81065	-3.82636	-5.44524	-5.44524	-4.74024	-5.24874	-4.99991	-5.0531	-4.92447	-4.99991	-6.7411	-4.97545	-4.76625	-4.65852	-4.00644	-4.92447	-5.0531	-3.61323	-4.10189	-4.92447	-4.90247	-4.69807	-5.0796	-4.59924	-3.22635	-4.95209	-4.87996	-5.16107	-4.69807	-4.42311	-2.44982	-4.90247	-3.48535	-4.76625	-2.22579	-4.59924	-3.16346	-5.0796	-1.99555
THRB@hsa-miR-203a-3p.1@7mer-1a	THRB	hsa-miR-203a-3p.1	7mer-1a	-5.16107	-5.88149	-5.0531	-3.67705	-4.99991	-5.54485	-6.08407	-5.47442	-5.18863	-6.36859	-5.99969	-6.08407	-5.72304	-5.95969	-5.72304	-6.36859	-5.95969	-6.04227	-4.87996	-5.65191	-5.65191	-6.21741	-5.84174	-5.47442	-5.80195	-4.54526	-6.21741	-6.17232	-6.26491	-5.88149	-6.42285	-5.44524	-5.95969	-5.35129	-5.41244	-5.7604	-5.0531	-5.80195	-5.61514	-4.78963	-4.85625	-5.95969	-6.12762	-6.89997	-5.88149	-6.42285	-5.16107	-5.3803	-5.28334	-6.31589	-6.81774	-5.7604	-5.54485	-5.28334	-5.84174	-6.08407	-5.99969	-4.3579	-8.46792	-6.36859	-6.42285	-5.80195	-6.04227	-6.42285	-6.12762	-5.92043	-6.12762	-4.74024	-6.04227	-6.81774	-6.48066	-6.31589	-5.24874	-5.92043	-5.95969	-6.60313	-6.66999	-6.42285	-6.54047	-6.31589	-6.21741	-5.84174	-6.42285	-6.7411	-6.98945	-6.17232	-5.88149	-6.17232	-6.21741	-6.42285	-5.92043	-5.80195	-6.21741	-6.89997	-5.84174	-6.48066	-5.61514	-4.81065	-6.48066	-7.62227	-6.31589	-5.84174	-6.12762	-6.17232	-6.31589	-6.08407	-6.42285	-4.37277	-6.54047	-4.76625	-6.36859	-4.56202
THRB@hsa-miR-21-5p@7mer-m8	THRB	hsa-miR-21-5p	7mer-m8	-3.65527	-4.47352	-2.68916	-3.67705	-4.99991	-3.8385	-5.68323	-5.0531	-5.18863	-6.36859	-5.16107	-6.08407	-5.72304	-5.95969	-5.72304	-6.36859	-5.95969	-6.04227	-3.99138	-5.65191	-5.65191	-6.21741	-5.18863	-5.47442	-5.80195	-4.54526	-5.41244	-5.95969	-5.3803	-5.88149	-6.42285	-5.44524	-5.50715	-5.35129	-4.26294	-2.669	-5.0531	-5.18863	-3.25562	-2.4983	-4.85625	-5.02631	-5.35129	-5.61514	-4.97545	-4.99991	-4.43876	-3.85027	-4.63987	-6.31589	-6.26491	-4.71664	-5.54485	-4.58162	-5.84174	-5.44524	-4.29369	-4.3579	-5.92043	-4.65852	-5.10866	-2.58952	-5.28334	-4.78963	-5.28334	-4.8312	-6.12762	-3.75824	-4.00644	-4.2776	-5.21639	-5.21639	-4.6763	-5.47442	-4.23322	-5.84174	-5.80195	-6.42285	-5.10866	-5.47442	-5.02631	-5.02631	-5.02631	-3.91527	-5.21639	-5.54485	-4.76625	-4.92447	-4.92447	-5.61514	-4.45657	-5.31605	-5.3803	-4.90247	-4.92447	-5.21639	-5.61514	-4.23322	-5.10866	-5.21639	-4.97545	-4.95209	-4.90247	-6.17232	-4.90247	-4.85625	-4.92447	-2.31761	-5.21639	-2.42875	-5.44524	-2.3721
THRB@hsa-miR-218-5p@7mer-1a	THRB	hsa-miR-218-5p	7mer-1a	-1.37815	-0.39479	-1.20919	-3.00475	-1.66603	-1.59209	-1.36908	-1.28443	-1.22142	-2.67807	-1.68781	-1.83046	-4.01964	-1.49027	-1.30413	-2.00005	-0.853817	-2.4567	-1.68369	-2.58952	-3.1443	-2.07811	-1.8336	-1.61418	-2.63588	-1.59841	-1.09592	-1.6433	-2.25048	-1.7701	-2.39563	-2.16671	-1.423	-1.68678	-1.78382	0.278525	-2.68645	-2.01984	-1.07313	-0.736913	-1.07967	-2.3162	-2.09085	-2.5629	-2.93448	-1.62283	-1.80517	-0.727132	-3.39517	-1.50749	-2.85707	-2.25662	-2.59414	-2.0353	-3.35222	-1.45329	-0.728569	-0.843792	-1.95019	-0.864667	-0.888214	-0.662882	-1.5717	-0.741442	-1.34853	-1.00703	-1.32264	-0.767504	-0.468842	-1.01844	-0.641255	-1.39441	-0.939089	-0.277933	-0.57504	-0.879612	-0.624913	-1.2704	-0.985499	-0.759032	-1.00253	-1.13053	-0.506072	-0.37228	-1.07615	-1.22371	-0.565139	-0.90114	-1.56322	-1.40557	-0.443834	-0.78598	-0.70766	-1.05379	-0.89418	-1.24319	-1.48131	-0.892063	-0.944093	-1.31098	-0.538616	-1.1296	-0.596432	-0.411788	-1.66242	-0.28849	-0.680601	-0.22604	-1.20547	-0.63347	-0.841863	-0.22442
THRB@hsa-miR-219a-5p@8mer	THRB	hsa-miR-219a-5p	8mer	-5.16107	-5.88149	-5.0531	-3.67705	-4.99991	-4.95209	-6.08407	-5.47442	-5.18863	-6.36859	-5.99969	-6.08407	-4.01964	-5.95969	-5.72304	-6.36859	-5.95969	-6.04227	-4.87996	-4.61785	-5.65191	-6.21741	-5.84174	-5.47442	-5.80195	-4.54526	-5.61514	-6.17232	-5.54485	-5.88149	-5.95969	-5.44524	-5.95969	-5.35129	-5.41244	-3.29624	-5.0531	-5.80195	-5.61514	-4.30895	-3.59329	-5.95969	-5.68323	-5.61514	-4.74024	-5.68323	-5.16107	-5.3803	-5.28334	-6.31589	-6.26491	-5.7604	-4.81065	-5.28334	-5.84174	-6.08407	-3.12528	-4.3579	-8.46792	-5.54485	-6.42285	-3.8385	-5.47442	-4.78963	-5.13441	-5.92043	-5.50715	-4.74024	-6.04227	-6.81774	-6.48066	-6.31589	-5.24874	-5.92043	-5.16107	-6.60313	-6.66999	-4.76625	-5.44524	-6.31589	-6.21741	-5.16107	-6.42285	-6.7411	-5.54485	-6.17232	-5.44524	-6.17232	-6.21741	-6.42285	-5.50715	-5.80195	-6.21741	-5.41244	-5.84174	-6.48066	-5.61514	-4.23322	-5.10866	-5.58079	-5.72304	-5.84174	-5.10866	-5.54485	-6.31589	-4.56202	-5.65191	-2.87696	-6.54047	-3.86204	-5.61514	-4.56202
THRB@hsa-miR-222-3p@7mer-m8	THRB	hsa-miR-222-3p	7mer-m8	-5.16107	-5.88149	-5.0531	-3.67705	-4.99991	-5.54485	-5.92043	-5.47442	-5.18863	-6.36859	-5.99969	-5.50715	-5.72304	-5.44524	-5.72304	-6.36859	-5.95969	-6.04227	-4.87996	-5.65191	-5.65191	-6.21741	-5.18863	-5.47442	-5.80195	-4.54526	-5.61514	-6.17232	-6.26491	-5.88149	-6.42285	-5.44524	-5.95969	-5.35129	-5.41244	-5.7604	-5.0531	-5.80195	-5.61514	-4.30895	-4.85625	-5.95969	-6.12762	-6.89997	-5.88149	-6.42285	-5.16107	-5.3803	-5.28334	-6.31589	-6.04227	-5.7604	-5.54485	-5.28334	-5.0796	-6.08407	-5.99969	-4.3579	-5.65191	-6.36859	-5.65191	-5.80195	-6.04227	-5.61514	-6.12762	-5.31605	-6.12762	-3.42997	-4.49126	-6.81774	-6.48066	-6.31589	-4.8312	-5.47442	-5.41244	-6.60313	-6.66999	-5.0796	-5.65191	-5.31605	-5.72304	-5.16107	-5.7604	-5.21639	-6.98945	-6.17232	-5.24874	-5.35129	-6.21741	-6.42285	-5.92043	-5.31605	-6.21741	-5.41244	-5.84174	-6.48066	-5.61514	-4.81065	-6.48066	-7.62227	-5.99969	-5.84174	-6.12762	-6.17232	-6.31589	-5.47442	-6.42285	-3.3189	-6.54047	-3.4761	-6.36859	-4.56202
THRB@hsa-miR-23a-3p@7mer-1a	THRB	hsa-miR-23a-3p	7mer-1a	-5.16107	-5.88149	-3.76967	-3.67705	-4.99991	-5.54485	-6.08407	-5.47442	-4.38915	-6.36859	-5.99969	-6.08407	-5.72304	-5.44524	-5.72304	-6.08407	-5.95969	-6.04227	-4.87996	-5.65191	-4.69807	-6.21741	-5.84174	-5.47442	-5.80195	-4.54526	-6.21741	-6.17232	-5.54485	-5.88149	-5.95969	-5.44524	-5.95969	-5.35129	-5.41244	-5.7604	-5.0531	-5.80195	-4.74024	-4.78963	-4.85625	-5.95969	-6.12762	-6.04227	-5.88149	-5.68323	-5.16107	-4.45657	-5.28334	-6.31589	-6.81774	-5.7604	-5.54485	-5.28334	-5.84174	-6.08407	-3.8031	-3.81476	-8.46792	-6.36859	-6.42285	-5.80195	-6.04227	-6.42285	-6.12762	-5.92043	-5.50715	-4.74024	-6.04227	-6.81774	-6.48066	-6.31589	-5.24874	-5.92043	-5.95969	-6.60313	-6.66999	-6.42285	-5.65191	-6.31589	-6.21741	-5.31605	-6.42285	-6.7411	-5.65191	-6.17232	-5.44524	-6.17232	-6.21741	-6.42285	-5.92043	-5.80195	-5.54485	-6.89997	-5.84174	-6.48066	-5.61514	-4.81065	-6.48066	-7.62227	-5.84174	-5.84174	-6.12762	-6.17232	-6.31589	-6.08407	-5.65191	-2.87696	-6.54047	-4.76625	-6.36859	-4.56202
THRB@hsa-miR-27a-3p@7mer-m8	THRB	hsa-miR-27a-3p	7mer-m8	-1.12192	-0.83264	-1.45848	-3.00475	-1.54981	-1.09877	-0.992067	-0.723204	-2.17076	-2.47138	-1.5786	-1.79868	-2.9205	-2.00869	-1.85669	-1.65746	-1.55288	-2.25048	-1.68369	-2.3645	-2.5267	-2.03029	-1.89051	-1.8255	-2.31761	-1.89362	-0.967635	-1.9384	-3.74627	-2.44982	-1.96786	-2.22824	-1.423	-1.6204	-1.78382	0.898426	-2.91126	-2.86101	-0.982276	-0.55932	-1.40254	-1.92797	-1.93352	-1.77968	-2.86481	-1.08741	-1.21086	-1.46908	-2.87277	-1.75389	-3.00475	-1.38194	-2.77114	-2.0353	-2.70379	-1.4792	-0.345072	-0.790645	-0.912436	-1.18267	-0.511837	-0.519953	-1.52415	-0.964358	-0.504603	-0.306919	-1.72396	-0.589928	-0.302909	-1.1984	-0.622703	-0.719006	-0.1797	-0.631671	-0.63987	-0.93206	-0.180329	-0.550749	-0.347167	-0.434875	-0.655244	-0.873303	-0.379511	0.262374	-0.348389	-1.15224	-0.250807	-0.725485	-1.00797	-1.33761	-0.136691	-1.16037	-1.22765	-0.896129	-0.755598	-0.552128	-1.55879	-1.25574	-0.753385	-0.542066	-0.825232	-0.956812	-0.756411	-0.834303	-1.44084	0.219292	-0.21962	-0.724658	-0.528546	-0.329373	-0.906585	-0.0967514
THRB@hsa-miR-362-3p@8mer	THRB	hsa-miR-362-3p	8mer	-5.16107	-5.88149	-5.0531	-3.67705	-4.99991	-4.95209	-6.08407	-5.47442	-5.18863	-6.36859	-5.47442	-6.08407	-5.72304	-5.95969	-5.21639	-6.36859	-5.95969	-6.04227	-4.87996	-5.65191	-5.65191	-6.21741	-5.84174	-5.47442	-5.80195	-4.54526	-6.21741	-5.95969	-6.26491	-5.88149	-6.42285	-5.44524	-5.95969	-5.35129	-5.41244	-5.7604	-5.0531	-5.80195	-5.61514	-3.82636	-4.85625	-5.95969	-6.12762	-6.89997	-5.88149	-6.42285	-5.16107	-5.3803	-5.28334	-6.31589	-6.81774	-5.7604	-5.54485	-5.28334	-5.84174	-5.44524	-4.29369	-3.81476	-5.92043	-6.36859	-6.42285	-5.80195	-6.04227	-6.42285	-6.12762	-5.92043	-5.50715	-4.74024	-4.49126	-6.81774	-6.48066	-5.41244	-5.24874	-5.58079	-5.95969	-5.84174	-6.66999	-6.42285	-6.54047	-6.31589	-6.21741	-5.84174	-6.42285	-5.65191	-6.98945	-6.17232	-5.44524	-6.17232	-6.21741	-6.42285	-5.50715	-5.80195	-6.21741	-5.41244	-5.84174	-6.48066	-5.61514	-4.81065	-5.68323	-5.84174	-6.31589	-5.3803	-6.12762	-6.17232	-6.31589	-5.47442	-6.42285	-4.37277	-5.21639	-4.76625	-6.36859	-4.56202
THRB@hsa-miR-379-3p@7mer-1a	THRB	hsa-miR-379-3p	7mer-1a	-0.826674	0.319201	-0.94943	-3.00475	-0.694988	-0.831482	-1.4841	-0.229543	-0.597886	-1.61988	-0.43752	-1.34743	-2.0693	-1.6675	-0.923605	-1.5131	0.687983	-1.86605	0.203798	-2.11511	-1.83181	-2.13679	-1.70066	-0.698326	-0.720077	-0.857263	-0.22604	-0.651778	-1.27395	-1.29085	-0.67644	-1.62283	-0.886807	-1.30882	-0.548439	1.67365	-2.04546	-0.906001	-0.995013	-0.23682	-0.666343	-1.78777	-1.80168	-1.70962	-2.23983	-1.05471	-1.05441	-0.557808	-1.55245	-1.1071	-1.74143	-0.978724	-1.75714	-1.20651	-1.75824	-1.10526	0.275695	-0.141753	-0.26979	-0.510668	-0.34477	-0.650957	-0.945267	-0.504904	-0.285988	-0.349011	-0.800901	0.0191402	-0.0271387	-0.394211	-0.125611	-0.368639	0.72082	0.103506	-0.0487875	-0.378014	-0.482484	-0.430186	-0.400508	0.918083	-0.353231	-0.476132	0.0585224	0.63486	-0.326061	-0.659278	-0.305989	0.0519309	-0.554711	0.09132	-0.109991	0.146176	-0.340713	-0.787434	-0.241999	-0.60964	-0.992365	0.203392	-0.502287	-0.412995	0.364684	-0.276397	0.387589	1.05144	-0.804588	0.0762707	0.140754	-0.246406	-0.379511	-0.341955	-0.144399	0.0114441
THRB@hsa-miR-381-3p@7mer-1a	THRB	hsa-miR-381-3p	7mer-1a	-1.58226	-1.04549	-1.69649	-3.67705	-1.94493	-1.54884	-2.1051	-1.87263	-1.8635	-3.113	-2.62044	-2.07894	-5.72304	-2.09347	-2.26884	-2.46052	-1.35231	-3.58302	-2.28739	-2.86101	-3.85027	-3.05828	-2.94872	-1.92179	-2.40725	-2.21558	-1.23034	-1.9384	-3.43911	-3.25562	-1.60722	-2.16671	-2.36903	-2.22824	-2.77767	-0.137344	-3.18981	-3.38674	-1.72293	-1.32484	-1.60344	-2.95361	-2.3676	-2.4567	-3.82636	-2.12003	-1.92251	-1.69396	-2.35709	-2.2294	-2.85707	-2.48815	-2.49627	-2.66338	-2.77767	-1.80884	-1.02181	-1.36397	-1.65795	-1.2458	-0.737761	-1.18699	-1.80748	-1.80633	-1.72241	-1.12869	-2.26766	-1.00006	-0.867263	-1.97023	-1.74985	-1.39441	-0.913057	-1.33686	-0.816128	-1.71503	-0.902599	-1.39206	-1.47031	-1.53138	-1.09209	-2.04795	-1.47717	-0.433997	-1.57266	-1.82735	-1.26894	-1.41567	-1.75443	-1.62656	-1.02931	-1.68055	-1.14251	-1.27596	-1.57766	-1.99185	-1.44164	-1.50749	-1.26406	-1.21252	-1.16646	-1.15837	-1.39019	-1.86921	-1.60628	-0.885954	-1.17404	-0.786545	-1.44532	-0.96293	-1.47717	-0.273157
THRB@hsa-miR-421@8mer	THRB	hsa-miR-421	8mer	-4.3579	-5.88149	-5.0531	-3.67705	-4.99991	-5.54485	-6.08407	-5.0531	-5.18863	-6.36859	-5.35129	-5.16107	-5.72304	-5.95969	-5.72304	-5.68323	-5.95969	-6.04227	-3.99138	-5.65191	-5.65191	-6.21741	-5.84174	-4.29369	-5.80195	-3.79184	-5.61514	-6.17232	-6.26491	-5.3803	-6.42285	-5.44524	-5.95969	-5.35129	-5.41244	-4.32542	-4.47352	-5.80195	-5.61514	-4.78963	-4.85625	-5.02631	-6.12762	-6.04227	-4.74024	-5.68323	-5.16107	-5.3803	-4.63987	-6.31589	-6.04227	-5.7604	-4.81065	-5.28334	-5.84174	-6.08407	-5.99969	-3.81476	-5.92043	-5.28334	-6.42285	-3.8385	-5.61514	-6.42285	-5.61514	-5.50715	-5.50715	-4.74024	-6.04227	-6.81774	-6.48066	-5.21639	-4.6763	-5.92043	-5.95969	-5.84174	-6.66999	-5.0796	-5.65191	-6.31589	-5.72304	-5.84174	-6.42285	-5.65191	-5.92043	-6.17232	-5.88149	-6.17232	-5.54485	-5.61514	-5.50715	-5.80195	-5.3803	-6.89997	-5.84174	-5.7604	-5.35129	-3.95369	-6.48066	-7.62227	-5.99969	-5.3803	-5.31605	-6.17232	-5.84174	-6.08407	-5.41244	-4.37277	-6.54047	-4.76625	-6.36859	-2.80687
THRB@hsa-miR-425-5p@7mer-m8	THRB	hsa-miR-425-5p	7mer-m8	-0.111963	0.727718	-0.649492	-2.55397	-0.641255	-0.530863	-0.376495	0.110129	0.113163	-0.831769	-0.667159	-0.963804	-2.2727	-0.447128	-0.72119	-0.864097	-0.187855	-1.60249	-0.0698252	-2.3645	-1.72345	-1.0676	-0.859591	-0.929754	0.240056	-0.910933	0.291293	-0.153107	-0.897857	-0.691571	-0.453297	-1.11812	-0.263826	-0.607136	-0.323261	2.47077	-1.3785	-0.586503	-0.400508	0.314256	-0.00806224	-1.1857	-1.0886	-0.648646	-1.49406	-0.441647	-0.440173	-0.0623377	-0.75055	-0.683147	-0.954972	-0.3523	-1.79335	-1.50498	-1.40891	-0.512426	0.380733	-0.0757657	0.101599	0.206937	0.389694	0.445879	-0.144399	0.207695	-0.156969	0.556974	-0.182296	0.446731	0.59037	0.710556	0.170097	-0.300714	0.967888	0.955572	0.720326	0.334946	0.355315	0.189105	0.377753	0.734537	-0.215093	0.179025	0.451941	0.518306	0.183791	0.157467	0.573659	0.125508	0.138057	0.282937	0.698213	-0.107272	0.291707	0.351251	0.755965	0.283329	-0.768917	0.432122	0.595213	0.620299	0.896708	0.402351	0.994243	1.33869	-0.296962	1.01282	0.606772	0.759043	0.0699951	0.158241	0.387589	0.338717
THRB@hsa-miR-425-5p@8mer	THRB	hsa-miR-425-5p	8mer	-3.99138	-5.58079	-3.76967	-3.67705	-4.99991	-5.54485	-5.92043	-4.61785	-4.01964	-5.84174	-5.99969	-5.50715	-5.72304	-5.95969	-5.21639	-6.36859	-5.95969	-6.04227	-4.87996	-5.65191	-5.65191	-6.21741	-5.18863	-5.47442	-5.80195	-3.79184	-5.50715	-5.95969	-6.26491	-5.88149	-6.42285	-5.44524	-5.16107	-4.69807	-5.41244	-3.71295	-5.0531	-5.80195	-5.61514	-4.78963	-4.17326	-5.02631	-6.12762	-6.04227	-5.24874	-5.68323	-4.15909	-5.3803	-4.63987	-5.54485	-6.81774	-5.7604	-5.54485	-5.28334	-5.84174	-5.44524	-5.99969	-4.3579	-5.65191	-5.54485	-5.65191	-3.8385	-5.61514	-5.61514	-6.12762	-4.71664	-5.28334	-3.75824	-3.71295	-3.10112	-6.48066	-6.31589	-4.8312	-5.47442	-5.16107	-5.68323	-6.66999	-5.0796	-5.65191	-5.47442	-5.72304	-5.31605	-5.41244	-5.65191	-6.98945	-5.54485	-5.24874	-6.17232	-6.21741	-6.42285	-4.8312	-5.80195	-4.8312	-5.41244	-4.92447	-6.48066	-5.35129	-4.23322	-5.50715	-5.84174	-5.84174	-5.0531	-5.41244	-5.54485	-6.31589	-4.85625	-5.65191	-2.66338	-5.10866	-3.86204	-5.44524	-2.46052
THRB@hsa-miR-429@7mer-m8	THRB	hsa-miR-429	7mer-m8	-1.19613	-0.098383	-0.94943	-2.73631	-1.33761	-1.0393	-1.39055	-1.13946	-0.499657	-2.08465	-1.20104	-1.51777	-3.18325	-5.02631	-1.25294	-1.41527	-0.35353	-2.33248	-1.01125	-2.11511	-2.10686	-1.8478	-1.9397	-1.32705	-1.3074	-1.38382	-0.402619	-1.01247	-2.04886	-2.08289	-1.11689	-2.04795	-0.886807	-1.27802	-1.37778	0.781267	-2.32308	-1.29405	-0.870929	-0.460339	-0.787718	-1.73722	-2.13193	-1.59209	-1.90667	-1.46947	-1.76899	-0.592214	-2.22361	-1.43294	-1.76312	-1.27769	-2.19936	-1.34743	-2.41509	-1.21318	-0.463551	-0.087592	-1.11405	-0.69918	-0.34477	-0.423989	-1.15942	-0.591353	-5.61514	-0.565139	-1.19509	-2.97866	-4.00644	-6.81774	-6.48066	-0.653745	-0.282559	-0.161969	-0.244193	-0.47584	-0.0660889	-0.788281	-0.808339	-0.120901	-0.725766	-0.859037	-0.257848	-0.312154	-0.713054	-0.960025	-0.453297	-0.874742	-0.502883	-0.864667	-0.0137373	-0.609102	-0.340713	-0.238753	-0.343539	-0.843246	-0.768917	-0.494466	-0.587899	-0.749688	-0.00879588	-0.790366	-0.241684	0.107556	-0.999185	-0.0865607	-0.719815	-0.360216	-0.45152	-0.231152	-0.529443	-0.0855121
THRB@hsa-miR-431-5p@7mer-1a	THRB	hsa-miR-431-5p	7mer-1a	-3.65527	-4.1177	-2.9205	-3.67705	-4.99991	-4.13114	-5.02631	-4.61785	-5.18863	-6.36859	-5.16107	-6.08407	-5.72304	-5.02631	-4.74024	-4.97545	-4.52515	-4.1177	-4.87996	-4.61785	-4.69807	-4.56202	-4.14538	-4.29369	-5.80195	-2.73922	-5.41244	-5.95969	-5.3803	-5.88149	-6.42285	-4.90247	-5.50715	-5.35129	-5.41244	-2.01259	-4.47352	-5.80195	-2.47678	-2.64933	-3.59329	-5.95969	-5.68323	-5.68323	-4.97545	-4.8312	-3.04735	-4.45657	-5.28334	-4.40656	-6.04227	-4.71664	-5.54485	-3.76967	-5.84174	-4.40656	-2.49627	-4.3579	-5.02631	-5.54485	-4.37277	-2.84568	-4.45657	-5.0531	-4.26294	-4.42311	-5.28334	-2.57212	-2.81825	-6.81774	-6.48066	-6.31589	-4.29369	-4.81065	-4.13114	-5.44524	-4.81065	-4.45657	-4.97545	-4.65852	-4.92447	-4.43876	-4.26294	-3.67705	-4.8312	-4.76625	-4.65852	-4.56202	-4.52515	-5.0796	-3.8031	-4.52515	-5.54485	-4.47352	-4.69807	-5.18863	-4.99991	-3.15714	-4.95209	-4.87996	-5.10866	-4.47352	-4.30895	-3.96626	-4.34105	-2.58274	-4.3579	-2.09262	-4.74024	-2.59414	-4.61785	-2.60385
THRB@hsa-miR-452-5p@7mer-m8	THRB	hsa-miR-452-5p	7mer-m8	-1.27701	-0.90145	-1.306	-3.67705	-2.00694	-1.42377	-1.39055	-1.05933	-1.81677	-2.24209	-2.10784	-2.04449	-2.46788	-2.31884	-2.37056	-2.35577	-1.74537	-2.03862	-1.68369	-2.28739	-3.85027	-2.41663	-2.343	-1.92179	-3.00475	-1.96345	-1.60296	-1.38116	-3.29624	-2.53488	-1.86471	-2.47865	-2.36903	-2.05398	-3.90269	0.325443	-2.62278	-2.86101	-1.5318	-0.772609	-1.72241	-3.3189	-2.15059	-2.25285	-3.25562	-1.92251	-1.548	-1.72777	-3.60306	-2.33507	-3.79184	-1.92797	-2.49627	-2.5267	-2.70379	-1.96786	-0.651502	-1.2024	-0.855857	-1.2152	-1.22073	-0.934346	-1.63444	-1.50789	-2.4567	-1.43658	-1.97304	-1.40891	-0.988755	-1.22832	-1.04236	-1.33536	-0.757042	-1.33686	-0.937617	-1.07437	-0.939669	-1.08928	-0.706843	-0.933188	-1.09209	-1.98523	-1.01365	-0.260297	-0.938791	-2.10238	-1.21484	-1.61941	-1.29405	-1.05901	-0.843792	-1.95669	-0.842409	-1.1084	-1.33686	-1.48989	-1.96629	-1.68834	-1.22108	-1.21252	-2.17298	-0.88134	-1.30705	-1.35806	-1.60628	-0.57504	-1.35036	-1.26341	-0.993516	-0.58393	-1.58491	-0.397488
THRB@hsa-miR-485-5p@7mer-m8	THRB	hsa-miR-485-5p	7mer-m8	-5.16107	-5.88149	-3.76967	-3.67705	-4.99991	-4.95209	-6.08407	-5.47442	-5.18863	-6.36859	-5.99969	-5.16107	-5.72304	-5.95969	-5.21639	-6.36859	-5.95969	-6.04227	-4.87996	-5.65191	-5.65191	-5.44524	-5.84174	-4.87996	-5.0531	-3.79184	-6.21741	-6.17232	-6.26491	-5.88149	-5.95969	-5.44524	-5.50715	-5.35129	-5.41244	-4.8312	-4.47352	-5.80195	-4.14538	-3.28823	-4.85625	-5.95969	-6.12762	-5.7604	-5.24874	-5.68323	-4.43876	-5.3803	-5.28334	-6.31589	-6.81774	-5.7604	-5.54485	-5.28334	-5.84174	-5.44524	-5.99969	-4.3579	-5.18863	-6.36859	-6.42285	-3.8385	-6.04227	-5.61514	-6.12762	-5.50715	-5.50715	-4.74024	-6.04227	-4.99991	-5.47442	-6.31589	-5.24874	-5.47442	-5.95969	-5.84174	-5.80195	-5.3803	-6.54047	-6.31589	-6.21741	-5.16107	-5.7604	-6.7411	-5.92043	-5.47442	-5.24874	-4.92447	-5.41244	-6.42285	-5.21639	-5.80195	-5.54485	-5.41244	-4.92447	-6.48066	-5.35129	-4.23322	-5.21639	-5.58079	-5.99969	-5.84174	-6.12762	-5.54485	-6.31589	-6.08407	-6.42285	-4.37277	-6.54047	-3.86204	-6.36859	-2.80687
THRB@hsa-miR-495-3p@7mer-m8	THRB	hsa-miR-495-3p	7mer-m8	-0.68559	-0.660412	-1.32229	-2.55397	-1.16711	-1.02267	-0.888496	-0.847115	-1.15458	-1.48742	-1.24285	-1.83046	-2.9205	-1.37518	-1.48491	-1.95669	-0.989657	-1.92391	-2.11421	-2.3645	-2.88919	-2.29228	-1.33573	-1.8255	-1.3074	-1.18133	-0.860411	-1.41677	-3.5525	-1.7701	-1.29085	-1.29939	-1.07256	-1.48658	-2.16471	1.27967	-2.68645	-1.97448	-1.04022	-0.688163	-1.01602	-2.04624	-1.98598	-1.42416	-2.3721	-1.22073	-1.34339	-1.10648	-2.08637	-1.61661	-2.71007	-1.10463	-2.77114	-1.8924	-2.57212	-1.45329	-0.187529	-0.922432	-0.551578	-0.579566	-0.261551	-0.386755	-1.29973	-0.741442	-0.96293	-0.162289	-1.00456	-0.273888	-0.0973906	-0.908091	-0.192357	-0.562418	-0.757042	-0.230185	-0.337438	-0.486004	-0.28849	-0.467088	-0.314625	-0.393609	-0.187224	-0.552407	-0.352593	0.735614	-0.249557	-1.10463	-0.125971	-0.335274	-0.473515	-0.620442	-0.196659	-0.507811	-0.290718	-0.444627	-0.755598	-0.621545	-0.941468	-1.01008	-0.472943	-0.601758	-0.346868	-0.508941	-0.374713	-1.19808	-1.02722	0.179836	-0.443041	-0.308428	-0.41208	0.0255487	-0.515893	-0.0419057
THRB@hsa-miR-496.1@8mer	THRB	hsa-miR-496.1	8mer	-2.18208	-2.01892	-1.80107	-3.67705	-1.84151	-1.71551	-2.2554	-1.63634	-2.17076	-3.30364	-1.89581	-2.31063	-5.72304	-2.41509	-2.26884	-2.19096	-2.3676	-2.15365	-2.28739	-3.01493	-3.1443	-2.2294	-2.94872	-2.20691	-2.7743	-1.77844	-1.54363	-2.19511	-3.1443	-3.25562	-2.33822	-2.56051	-2.21558	-2.18639	-2.59918	-0.1216	-2.75488	-2.34733	-1.77619	-0.843515	-1.97839	-3.05276	-2.54959	-1.97448	-3.21928	-2.4983	-1.80517	-1.66653	-2.87277	-2.41509	-3.59329	-2.48815	-2.77114	-3.50414	-3.16346	-2.12637	-0.815591	-1.22832	-1.65795	-1.48249	-1.34302	-1.33727	-2.3889	-1.80633	-1.47799	-1.04022	-2.26766	-1.22568	-0.988755	-1.48905	-1.78382	-2.28131	-1.57408	-1.06607	-1.58577	-1.84724	-1.04115	-0.957421	-1.3964	-2.38256	-1.74205	-1.91281	-1.07615	-0.958281	-1.59397	-2.10238	-1.06424	-1.27631	-1.97839	-3.34429	-1.38382	-2.86481	-1.0278	-0.787434	-1.61613	-1.72955	-1.29154	-1.66603	-1.45248	-1.47031	-2.0239	-1.1296	-2.2047	-1.30236	-1.52074	-0.495049	-1.84905	-0.973042	-1.26538	-0.766965	-1.24514	-0.542949
THRB@hsa-miR-499a-5p@7mer-m8	THRB	hsa-miR-499a-5p	7mer-m8	-0.484511	-0.254078	-0.515893	-3.00475	-1.04829	-0.530863	-0.456817	-0.229543	-0.638743	-1.40215	-0.989657	-1.16167	-2.9205	-0.709088	-0.737761	-1.23743	-0.573343	-1.69139	-1.29903	-1.51052	-2.02787	-1.0676	-0.934648	-1.26306	-0.902035	-1.06547	-0.121243	-0.540397	-1.37166	-1.49582	-0.69044	-1.50628	-0.672314	-0.874742	-1.99555	1.67365	-2.00471	-1.92527	-0.409126	0.331712	-0.63902	-1.43294	-1.30159	-0.774358	-2.15271	-0.62747	-0.728288	-0.746795	-1.65746	-1.07284	-1.83242	-0.663719	-2.15271	-1.7033	-1.83117	-0.759351	0.660859	-0.408822	0.183407	0.0684984	0.188739	0.203798	-0.589352	-0.0491784	-0.120901	0.0670058	-0.407945	-0.054688	0.236186	0.678715	0.313436	0.242405	0.45887	0.00179352	0.262792	0.083474	0.403657	0.454132	0.422848	-0.326061	0.0474928	0.169719	0.430715	0.973085	0.329178	-0.213527	0.237403	0.0519309	0.124413	-0.483936	0.536027	-0.189504	0.506135	0.351251	0.28097	-0.192675	-0.548736	-0.729654	0.298977	0.272126	0.0223431	0.252421	0.166627	-0.653436	-0.444098	0.500298	0.170861	0.118453	-0.0987187	0.4189	0.310955	0.496655
THRB@hsa-miR-505-3p.2@7mer-1a	THRB	hsa-miR-505-3p.2	7mer-1a	-3.99138	-5.0531	-5.0531	-3.67705	-4.40656	-4.49126	-5.47442	-5.0531	-2.64082	-5.84174	-5.16107	-5.50715	-5.72304	-5.95969	-5.21639	-6.36859	-5.35129	-5.28334	-3.57273	-5.65191	-4.69807	-6.21741	-5.84174	-5.47442	-4.50849	-4.54526	-5.61514	-5.95969	-5.54485	-5.58079	-6.08407	-5.44524	-5.50715	-5.35129	-4.61785	-2.40255	-5.0531	-5.18863	-5.61514	-3.28823	-4.17326	-5.95969	-5.68323	-6.04227	-5.24874	-5.31605	-5.16107	-4.45657	-4.63987	-6.31589	-5.7604	-5.7604	-5.54485	-5.28334	-5.0796	-5.0796	-2.92983	-3.81476	-5.3803	-6.36859	-5.31605	-2.84568	-5.31605	-6.42285	-5.44524	-4.97545	-5.50715	-3.75824	-4.49126	-2.99972	-5.21639	-5.41244	-4.52515	-5.47442	-5.41244	-5.68323	-5.65191	-6.42285	-6.54047	-3.5629	-5.28334	-5.31605	-5.41244	-4.49126	-5.3803	-6.17232	-5.10866	-3.75824	-5.41244	-5.72304	-5.21639	-5.80195	-5.54485	-4.90247	-5.31605	-5.7604	-5.61514	-3.7239	-5.21639	-5.41244	-5.99969	-5.3803	-4.71664	-3.10721	-5.84174	-4.56202	-5.65191	-2.66338	-4.87996	-2.9026	-5.0796	-2.80687
THRB@hsa-miR-519d-3p@7mer-1a	THRB	hsa-miR-519d-3p	7mer-1a	-3.04146	-4.76625	-2.53062	-3.67705	-4.99991	-3.27246	-5.35129	-3.71295	-2.64082	-5.13441	-5.47442	-4.85625	-5.72304	-5.21639	-4.54526	-5.68323	-4.99991	-4.90247	-3.99138	-4.61785	-5.65191	-4.78963	-3.95369	-4.87996	-4.50849	-3.0363	-4.78963	-5.31605	-5.0531	-4.49126	-5.16107	-5.44524	-4.45657	-3.22635	-3.90269	-1.23779	-4.15909	-4.8312	-2.9026	-2.78508	-3.2633	-4.38915	-4.95209	-5.61514	-5.88149	-4.43876	-3.86204	-3.38674	-3.8385	-4.85625	-5.84174	-5.7604	-4.3579	-5.28334	-4.43876	-4.04882	-2.58952	-3.18325	-5.65191	-4.06168	-5.10866	-2.58952	-4.87996	-4.78963	-4.95209	-4.54526	-4.56202	-2.73276	-3.71295	-4.49126	-5.21639	-4.6763	-3.90269	-4.42311	-4.03377	-5.35129	-4.18775	-4.61785	-4.97545	-2.00246	-4.78963	-4.8312	-4.34105	-4.04882	-5.24874	-4.99991	-4.76625	-4.00644	-4.71664	-3.34429	-3.61323	-4.92447	-4.17326	-4.17326	-4.63987	-5.28334	-4.71664	-3.4573	-4.95209	-5.21639	-4.37277	-4.54526	-4.61785	-3.7015	-4.34105	-3.18325	-5.02631	-2.66338	-4.34105	-2.67807	-4.17326	-2.3721
THRB@hsa-miR-520f-3p@7mer-1a	THRB	hsa-miR-520f-3p	7mer-1a	-1.37815	-0.39479	-1.20919	-3.00475	-1.66603	-1.59209	-1.36908	-1.28443	-1.22142	-2.67807	-1.68781	-1.83046	-4.01964	-1.49027	-1.30413	-2.00005	-0.853817	-2.4567	-1.68369	-2.58952	-3.1443	-2.07811	-1.8336	-1.61418	-2.63588	-1.59841	-1.09592	-1.6433	-2.25048	-1.7701	-2.39563	-2.16671	-1.423	-1.68678	-1.78382	0.278525	-2.68645	-2.01984	-1.07313	-0.736913	-1.07967	-2.3162	-2.09085	-2.5629	-2.93448	-1.62283	-1.80517	-0.727132	-3.39517	-1.50749	-2.85707	-2.25662	-2.59414	-2.0353	-3.35222	-1.45329	-0.728569	-0.843792	-1.95019	-0.864667	-0.888214	-0.662882	-1.5717	-0.741442	-1.34853	-1.00703	-1.32264	-0.767504	-0.468842	-1.01844	-0.641255	-1.39441	-0.939089	-0.277933	-0.57504	-0.879612	-0.624913	-1.2704	-0.985499	-0.759032	-1.00253	-1.13053	-0.506072	-0.37228	-1.07615	-1.22371	-0.565139	-0.90114	-1.56322	-1.40557	-0.443834	-0.78598	-0.70766	-1.05379	-0.89418	-1.24319	-1.48131	-0.892063	-0.944093	-1.31098	-0.538616	-1.1296	-0.596432	-0.411788	-1.66242	-0.28849	-0.680601	-0.22604	-1.20547	-0.63347	-0.841863	-0.22442
THRB@hsa-miR-665@7mer-1a	THRB	hsa-miR-665	7mer-1a	-3.33658	-5.58079	-3.18981	-3.67705	-3.42997	-3.8385	-5.68323	-4.61785	-3.06499	-6.36859	-5.35129	-4.42311	-5.72304	-5.95969	-4.74024	-6.08407	-5.95969	-5.28334	-3.99138	-3.67705	-4.69807	-5.02631	-5.18863	-4.29369	-5.0531	-2.84938	-5.61514	-5.0531	-5.54485	-5.16107	-5.7604	-4.90247	-5.16107	-3.42106	-5.41244	-2.50223	-4.15909	-4.8312	-3.25562	-2.9026	-3.2633	-4.38915	-5.35129	-5.61514	-5.24874	-5.31605	-4.15909	-3.85027	-4.30895	-4.40656	-5.68323	-5.16107	-4.81065	-3.76967	-5.0796	-4.04882	-2.31494	-3.81476	-5.02631	-4.47352	-4.08911	-3.08929	-5.28334	-4.32542	-5.61514	-4.3579	-4.63987	-2.57212	-2.89797	-3.53175	-5.21639	-4.49126	-4.08911	-4.92447	-4.30895	-5.13441	-4.99991	-4.76625	-4.69807	-2.5629	-4.92447	-4.87996	-4.99991	-2.74823	-4.78963	-5.21639	-4.65852	-4.00644	-4.56202	-4.14538	-3.61323	-5.0796	-4.61785	-4.38915	-4.56202	-5.31605	-4.85625	-3.7239	-4.95209	-4.69807	-4.97545	-4.40656	-4.8312	-5.0531	-5.31605	-3.18325	-4.59924	-2.66338	-4.74024	-2.42875	-4.87996	-2.0607
THRB@hsa-miR-874-3p@7mer-m8	THRB	hsa-miR-874-3p	7mer-m8	-4.3579	-5.88149	-3.76967	-3.67705	-4.99991	-4.13114	-5.68323	-5.0531	-4.38915	-6.36859	-5.99969	-6.08407	-5.72304	-5.21639	-5.72304	-6.08407	-5.95969	-4.50849	-4.87996	-5.65191	-5.65191	-6.21741	-5.18863	-5.47442	-5.80195	-4.54526	-6.21741	-6.17232	-6.26491	-5.88149	-5.95969	-5.44524	-5.95969	-5.35129	-4.61785	-4.8312	-5.0531	-5.80195	-4.14538	-3.82636	-4.17326	-5.95969	-6.12762	-5.61514	-4.97545	-5.68323	-3.86204	-5.3803	-5.28334	-5.54485	-5.7604	-5.7604	-5.54485	-4.58162	-5.84174	-6.08407	-5.99969	-4.3579	-5.18863	-5.54485	-5.41244	-3.8385	-5.31605	-5.0531	-5.28334	-4.97545	-5.28334	-4.74024	-4.00644	-6.81774	-5.68323	-5.41244	-5.24874	-5.92043	-4.85625	-4.99991	-6.66999	-4.90247	-5.3803	-5.47442	-5.0531	-4.95209	-4.99991	-4.49126	-5.31605	-5.54485	-5.10866	-5.35129	-5.41244	-6.42285	-5.21639	-4.92447	-6.21741	-4.71664	-5.13441	-5.47442	-5.13441	-4.81065	-5.10866	-5.84174	-5.3803	-5.0531	-5.21639	-6.17232	-4.63987	-5.18863	-6.42285	-2.66338	-6.54047	-3.4761	-5.61514	-2.46052
THRSP@hsa-let-7d-5p@8mer	THRSP	hsa-let-7d-5p	8mer	-8.51289	-8.53749	-8.08771	-8.08771	-5.10866	-8.52734	-7.45558	-8.5194	-8.61888	-8.48861	-8.82403	-7.45558	-6.98945	-8.49733	-8.08771	-8.56146	-8.83488	-8.56106	-9.015	-8.58323	-8.77219	-8.52153	-8.69502	-8.6212	-8.56111	-8.69946	-8.54644	-8.7146	-8.08771	-8.52671	-8.66399	-8.66596	-8.54216	-8.08771	-8.61274	-8.08771	-8.64632	-8.79317	-8.55841	-8.08771	-8.08771	-7.82491	-7.45558	-6.04227	-8.54273	-8.48019	-8.5769	-8.77769	-8.58647	-8.46238	-7.19488	-7.08751	-8.60851	-8.48807	-8.63925	-8.58929	-7.08751	-7.31638	-7.62227	-8.47564	-8.47575	-5.72304	-8.46249	-8.54618	-8.52259	-5.84174	-5.68323	-6.66999	-7.31638	-5.3803	-8.5014	-8.48744	-8.08771	-8.56689	-8.64928	-8.08771	-8.48483	-8.58223	-6.17232	-8.82513	-8.57718	-8.08771	-8.08771	-7.82491	-5.92043	-8.08771	-6.42285	-8.66729	-7.08751	-8.51781	-8.50017	-8.50139	-5.72304	-5.80195	-7.82491	-8.48911	-8.46257	-8.08771	-5.65191	-8.08771	-8.47817	-8.53565	-8.51361	-7.62227	-6.04227	-6.98945	-8.08771	-7.62227	-6.89997	-5.84174	-8.08771	-7.45558
T@hsa-miR-219a-5p@8mer	T	hsa-miR-219a-5p	8mer	-6.89997	-8.49523	-8.08771	-8.08771	-8.68018	-7.82491	-7.31638	-8.46616	-8.56275	-7.82491	-8.77944	-7.31638	-6.66999	-8.50163	-8.08771	-8.55068	-8.84238	-8.56854	-8.92501	-8.49883	-8.70516	-8.50138	-8.61635	-8.56032	-8.52103	-8.5976	-8.52905	-8.71459	-8.08771	-8.47726	-8.63314	-8.59072	-8.51696	-7.62227	-8.52075	-8.08771	-8.58539	-8.72251	-8.49636	-6.81774	-8.08771	-8.48088	-7.45558	-6.89997	-8.55357	-8.48147	-8.49892	-8.74283	-8.51682	-7.82491	-7.31638	-7.62227	-8.51441	-8.08771	-8.6442	-8.51717	-6.89997	-7.19488	-7.62227	-8.46754	-8.46891	-5.95969	-7.31638	-8.51165	-8.55233	-5.84174	-7.19488	-6.98945	-7.45558	-5.3803	-8.50068	-8.08771	-8.08771	-8.55449	-8.64125	-7.82491	-8.46867	-8.53518	-6.17232	-8.79657	-8.56928	-8.08771	-7.82491	-7.45558	-8.47858	-7.62227	-6.81774	-8.62059	-6.98945	-8.46224	-8.4967	-8.47831	-8.50982	-5.80195	-7.82491	-8.48689	-8.48012	-8.08771	-6.31589	-8.50017	-8.5097	-8.53921	-8.56309	-8.52198	-8.46934	-7.62227	-8.49037	-7.82491	-7.08751	-5.54485	-8.48395	-7.82491
T@hsa-miR-448@8mer	T	hsa-miR-448	8mer	-6.89997	-8.49523	-8.08771	-8.08771	-8.68018	-7.82491	-7.31638	-8.46616	-8.56275	-7.82491	-8.77944	-7.31638	-6.66999	-8.50163	-8.08771	-8.55068	-8.84238	-8.56854	-8.92501	-8.49883	-8.70516	-8.50138	-8.61635	-8.56032	-8.52103	-8.5976	-8.52905	-8.71459	-8.08771	-8.47726	-8.63314	-8.59072	-8.51696	-7.62227	-8.52075	-8.08771	-8.58539	-8.72251	-8.49636	-6.81774	-8.08771	-8.48088	-7.45558	-6.89997	-8.55357	-8.48147	-8.49892	-8.74283	-8.51682	-7.82491	-7.31638	-7.62227	-8.51441	-8.08771	-8.6442	-8.51717	-6.89997	-7.19488	-7.62227	-8.46754	-8.46891	-5.95969	-7.31638	-8.51165	-8.55233	-5.84174	-7.19488	-6.98945	-7.45558	-5.3803	-8.50068	-8.08771	-8.08771	-8.55449	-8.64125	-7.82491	-8.46867	-8.53518	-6.17232	-8.79657	-8.56928	-8.08771	-7.82491	-7.45558	-8.47858	-7.62227	-6.81774	-8.62059	-6.98945	-8.46224	-8.4967	-8.47831	-8.50982	-5.80195	-7.82491	-8.48689	-8.48012	-8.08771	-6.31589	-8.50017	-8.5097	-8.53921	-8.56309	-8.52198	-8.46934	-7.62227	-8.49037	-7.82491	-7.08751	-5.54485	-8.48395	-7.82491
THSD4@hsa-miR-129-5p@7mer-m8	THSD4	hsa-miR-129-5p	7mer-m8	-1.73076	-3.54209	-1.01873	-4.13114	-2.07197	-1.81539	-3.91527	-2.82596	-2.0427	-3.66634	-4.45657	-4.20177	-2.15472	-4.97545	-2.72254	-3.97841	-4.45657	-2.2763	-3.78098	-2.18208	-4.34105	-3.81476	-4.42311	-1.9156	-4.6763	-4.97545	-3.91527	-5.0531	-4.30895	-4.63987	-3.75824	-1.90359	-4.81065	-2.79614	-3.79184	-2.72254	-3.63461	-4.92447	-2.33674	-1.77121	-2.19936	-3.8885	-2.39719	-4.38915	-4.92447	-4.99991	-3.0363	-1.98679	-3.74627	-2.84157	-4.74024	-2.12459	-2.81825	-5.35129	-3.71295	-3.00997	-6.48066	-5.0531	-4.43876	-4.69807	-6.48066	-3.78098	-3.81476	-4.40656	-3.02056	-3.5629	-4.43876	-4.24825	-4.2776	-2.90672	-5.21639	-3.95369	-3.90269	-4.42311	-4.30895	-4.8312	-4.99991	-4.2776	-4.45657	-4.45657	-3.4573	-4.95209	-4.99991	-4.32542	-3.42997	-4.20177	-3.96626	-3.29624	-3.90269	-5.0796	-3.01493	-4.49126	-4.85625	-4.29369	-4.59924	-5.0796	-5.31605	-4.78963	-4.50849	-5.47442	-4.97545	-4.14538	-4.97545	-4.49126	-4.29369	-5.95969	-4.61785	-3.2405	-5.18863	-4.01964	-5.21639	-3.74627
THSD4@hsa-miR-142-3p.1@7mer-1a	THSD4	hsa-miR-142-3p.1	7mer-1a	3.21489	2.0594	3.25028	-4.13114	2.53861	3.27529	1.5131	1.62539	0.937583	1.9183	0.0845672	0.860388	2.38023	0.799659	1.7981	1.68737	1.15082	2.11228	1.02325	2.15992	-0.062984	1.16218	0.631907	2.74421	1.30609	-2.39383	2.9448	1.26676	1.49607	1.37927	1.20451	2.23663	0.562792	1.2004	1.89761	1.81062	1.55965	0.891424	1.32199	2.99924	1.81195	0.83214	2.80287	2.49147	-0.403513	1.03228	0.915698	2.71547	1.38299	1.72597	1.27702	1.18781	2.77274	0.816714	0.251569	1.38391	-1.86921	-1.59624	1.84811	0.253264	0.247531	-2.20042	2.15485	2.408	2.20867	2.89359	1.90213	-2.09085	-1.84219	1.59116	0.862695	2.06277	0.91752	1.02609	2.26162	1.66141	1.23422	1.61965	1.87692	1.51211	2.0594	0.600971	1.27017	1.71226	2.40561	2.16257	1.33435	1.88713	2.19913	1.14707	1.26103	1.81918	0.731377	1.39764	1.36795	1.56629	0.117345	-2.29494	1.56629	0.465457	0.855917	1.15768	0.812877	1.27096	2.02502	-1.79335	1.34873	-1.87453	-0.401131	-2.42685	-0.494753	-1.47799
THSD4@hsa-miR-202-5p@7mer-1a	THSD4	hsa-miR-202-5p	7mer-1a	0.851829	-0.109337	1.65674	-3.15068	0.564636	1.24103	-0.221185	-0.0940667	-0.421882	-1.10373	-1.70908	-0.693327	0.440917	-1.19344	0.181051	-0.384628	-2.21678	0.527902	-1.31702	0.222071	-2.0693	-0.56626	-0.868107	0.590825	-1.63253	-2.67807	0.676654	-0.925403	-1.16842	-0.829223	-0.938499	-0.217361	-1.54981	0.09675	-1.00311	-0.476132	-0.82832	-1.36836	-0.149054	1.09314	-0.00108814	-0.890885	0.66133	0.655214	-2.82948	-0.823501	-0.663442	0.624198	-1.24449	-0.193335	-0.909242	-0.560175	0.245511	-1.92455	-1.48824	-0.459177	-2.23637	-2.74213	0.254457	-1.91216	-1.81124	-2.74512	0.132203	0.834401	-0.0636277	1.17911	-0.267337	-2.77114	-2.19936	0.0533841	-0.920024	0.372274	-0.810354	-0.889076	0.213805	0.0191402	-0.567975	0.0974957	0.0717929	-1.04386	0.391825	-1.54539	-0.0539839	-0.214465	0.632908	0.549457	-0.275746	-0.375588	0.375291	-0.171753	-0.607136	-0.581876	-0.987276	-0.409705	-0.679179	-0.664921	-2.50633	-3.44791	-0.182296	-1.07495	-1.50832	-1.34667	-1.43533	-1.13339	0.354057	-2.14541	-0.692458	-2.8332	-1.72904	-3.07708	-2.2801	-2.29111
THSD4@hsa-miR-204-5p@7mer-m8	THSD4	hsa-miR-204-5p	7mer-m8	2.44335	1.15461	2.80657	-4.13114	1.72597	2.717	1.20121	1.2253	0.218915	0.383731	-0.301966	0.481355	1.65305	0.316326	1.36051	0.874193	-0.157642	1.82055	-0.0178311	1.87692	-0.796557	0.856455	0.322144	1.79256	-0.228284	-2.33378	2.19718	0.352454	-4.04882	0.529735	0.4935	1.20451	-0.613916	1.13087	-0.472355	1.01798	0.727223	-0.441647	1.29018	2.58385	1.17531	0.181051	2.01033	2.11265	-0.98023	0.744537	0.369761	1.77726	0.475407	1.23094	0.474122	0.33748	1.72349	-0.714176	-0.196348	0.654198	-2.62788	-2.13966	1.57776	-0.140372	-0.409705	-2.26024	1.68121	2.20473	1.27444	2.72897	1.16914	-3.07708	-2.71943	1.13858	0.0695989	1.91384	0.239684	0.729818	1.27269	1.2004	0.653723	1.47553	1.62197	-0.467088	1.5258	0.0548178	1.24428	1.35326	1.92581	1.9288	1.1126	0.77199	1.73991	1.13858	0.968494	0.395802	0.0762707	1.21654	0.581774	0.897866	-0.00654608	-2.61555	1.29812	0.56978	0.209288	0.126621	0.0269871	0.16166	1.5045	-5.95969	0.818363	-2.50633	-0.111963	-2.51869	-1.32887	-1.56812
THSD4@hsa-miR-34a-5p@7mer-m8	THSD4	hsa-miR-34a-5p	7mer-m8	-6.17232	0.310548	1.13479	-4.13114	0.27891	1.03566	-0.516741	-0.779537	-0.362049	0.782301	-1.3145	-1.1857	0.0684984	-1.24748	0.0681449	-0.184601	0.667916	-0.143131	0.394525	-0.270704	-1.58491	-1.40406	-1.08432	0.776191	-0.228284	-2.59192	0.702743	-0.297275	-0.148054	-0.640698	-0.454769	0.363845	-1.51264	-0.733594	1.52271	-0.607708	-0.39479	-0.15665	-0.727421	0.977551	-0.160679	-1.537	0.55751	-0.137344	-2.2975	-1.39676	-1.22867	1.10625	-0.308112	-0.345375	-1.33067	-0.877318	0.953191	0.338317	-1.48824	-0.288802	-3.4573	-2.64933	-0.418026	-1.96554	-1.91967	-3.36899	-0.00584166	-0.329047	-0.612479	0.303807	-0.283515	-2.58709	-2.86481	-1.09148	-0.649492	-0.732438	-0.677839	-1.0934	-0.337743	-0.45711	-1.03657	-0.854984	-0.861827	-0.0595405	-0.327867	-1.85732	-1.10343	-0.690136	-0.116607	-0.51358	-1.74041	-0.274521	-0.538319	-0.795744	-1.49628	-0.352906	-2.23637	-1.76528	-0.837441	-0.994432	-1.68728	-3.21263	-1.43171	-2.43404	-2.01741	-1.05165	-1.43533	-0.742843	-0.741992	-3.59329	-1.323	-2.62788	-2.41194	-4.01964	-2.9026	-2.11902
THSD4@hsa-miR-379-3p@7mer-1a	THSD4	hsa-miR-379-3p	7mer-1a	2.39089	0.651796	1.98419	-4.13114	1.17152	2.12343	0.0585224	0.40974	0.0497568	0.535149	-1.15129	-0.303834	1.46617	-0.523396	0.52097	0.456663	-0.444891	0.866479	-0.375891	0.912647	-1.50061	-0.328153	-0.660412	1.47747	-0.0359556	-2.98951	1.65553	-0.171127	0.0924	-0.183643	-0.0419057	1.17458	-0.796026	0.087159	0.0068052	0.677659	0.215715	-0.666343	0.1027	1.76536	0.405041	-0.618417	1.33435	1.17838	-1.86165	-0.35353	-0.0950478	1.35059	0.109402	0.369761	-0.057804	-0.302909	1.43478	-0.618417	-1.30344	0.124413	-2.83728	-2.13966	0.508858	-1.03716	-1.04205	-2.68378	0.781779	0.891985	0.667916	1.5972	0.487116	-2.47306	-2.71943	0.367742	-0.361751	0.894981	-0.195697	-0.325114	0.790112	0.220466	0.0340062	0.260837	0.398365	0.410591	0.711029	-0.578723	0.0773657	0.734029	0.992254	0.775179	-0.0175027	0.469649	0.829214	0.149201	-0.0477362	0.506635	-0.540953	-0.0903667	-0.371068	0.118453	-1.22568	-3.08929	0.257608	-1.16874	-0.611375	-0.297893	-0.581016	-0.954087	0.454552	-2.90672	-0.244193	-2.29228	-1.72904	-2.74512	-1.95225	-1.97448
THSD4@hsa-miR-384@7mer-1a	THSD4	hsa-miR-384	7mer-1a	2.00041	0.720326	2.58806	-4.13114	1.05976	2.32311	0.61737	0.382418	-0.341955	0.422848	-0.685322	0.115102	0.919333	-0.373206	0.94402	0.601904	-0.220257	1.3228	0.142627	1.37171	-1.19873	0.118821	-0.00225391	1.42297	-0.318899	-2.51869	1.72111	0.0103696	0.130671	0.15439	0.0596176	0.966624	-0.955558	0.955572	0.316742	-0.0317793	0.0216204	-0.609366	0.860388	1.87988	0.494831	-0.13203	1.6114	1.39764	-1.20617	0.129556	-0.0657339	1.57776	0.0677559	0.726187	0.220896	0.431138	1.37069	-0.492126	-0.312154	0.228349	-2.34442	-1.81614	1.19098	-1.20651	-0.903444	-2.95859	1.11712	1.83701	1.14317	2.17781	0.626746	-2.68645	-2.19936	0.896708	0.0111075	1.47652	-0.390317	0.207695	0.899613	0.787807	0.231484	0.92364	1.04442	-0.360816	1.2524	-0.386133	0.733022	0.903886	1.54206	1.28293	0.599922	0.469649	1.29907	0.949194	0.480443	0.281744	0.340752	0.050124	0.230287	0.526013	-0.450652	-2.9205	0.758003	-0.0116562	-0.543249	-0.593068	-0.425472	0.16166	1.077	-2.00869	0.251177	-2.62788	-1.04115	-2.57212	-0.933464	-1.97448
THSD4@hsa-miR-495-3p@7mer-1a	THSD4	hsa-miR-495-3p	7mer-1a	2.35217	-0.218696	1.32989	-4.13114	0.822283	1.48156	-0.184601	0.454132	-0.199609	-0.12295	-1.60204	-0.532025	1.09818	-1.29867	0.126992	-0.570783	-1.46868	0.548536	-1.00094	0.877197	-2.18639	-0.922989	-1.10526	0.985998	-0.12699	-3.23316	1.07017	-0.830315	-0.465913	-0.0896861	-0.534643	0.725625	-1.54981	-0.396585	-0.948543	0.796838	-0.580139	-1.8403	0.157851	1.2004	0.385468	-0.830315	0.478042	0.515647	-2.13966	-0.60288	-0.27914	0.971676	-0.838564	0.272126	-0.454185	-0.116961	1.07422	-1.53839	-1.20581	-0.630578	-2.54543	-3.0828	-0.182602	-0.91065	-1.64916	-2.38093	0.0581461	0.786114	0.088311	1.65674	-0.0543346	-2.77114	-2.99444	0.135719	-0.946178	0.849487	-1.47073	-0.90572	0.0729381	0.175138	-0.534643	-0.0487875	0.670443	-0.37352	0.354057	-1.29544	-0.435459	0.723478	0.590825	0.786114	0.0332369	-0.143131	0.279767	-0.247937	-0.576484	-0.982868	-0.987276	-0.439586	-0.423082	0.203392	-1.53923	-3.71295	0.276122	-0.662598	-0.562715	-1.27944	-1.0034	-0.693606	0.315908	-2.90672	-0.546748	-2.8332	-2.21121	-2.64933	-1.85227	-2.39563
THSD4@hsa-miR-500b-5p@7mer-1a	THSD4	hsa-miR-500b-5p	7mer-1a	-1.82985	-3.87415	-1.44968	-4.13114	-1.83301	-1.4485	-3.67705	-2.55397	-3.42106	-2.39226	-4.81065	-3.03112	-2.86481	-4.38915	-2.81825	-4.3579	-4.99991	-2.22824	-3.05828	-2.35438	-3.5629	-3.91527	-3.8031	-2.68378	-4.6763	-4.04882	-2.3676	-4.92447	-5.13441	-4.1177	-4.01964	-2.61089	-4.47352	-2.71299	-2.25285	-2.12637	-2.71007	-5.24874	-2.15271	-2.00083	-2.01892	-3.2405	-2.23408	-3.42106	-4.23322	-4.43876	-2.91597	-1.55288	-3.34429	-3.27246	-5.10866	-3.00475	-2.18538	-2.98951	-3.91527	-2.9026	-4.32542	-3.99138	-4.65852	-4.40656	-4.21579	-3.36899	-4.07451	-3.09536	-3.91527	-3.41282	-4.38915	-3.66634	-3.93957	-3.42997	-5.21639	-2.11149	-3.15068	-4.03377	-4.14538	-4.6763	-4.24825	-3.42997	-4.63987	-2.85707	-4.37277	-4.8312	-4.34105	-2.54763	-4.34105	-4.34105	-4.10189	-3.29624	-3.90269	-3.99138	-3.50414	-2.54339	-4.17326	-4.04882	-4.49126	-5.02631	-4.85625	-3.95369	-4.49126	-4.81065	-4.97545	-4.32542	-4.95209	-3.81476	-3.10112	-4.8312	-4.87996	-4.13114	-5.0796	-4.01964	-4.97545	-3.74627
THSD4@hsa-miR-6835-3p@8mer	THSD4	hsa-miR-6835-3p	8mer	-2.9687	-5.61514	-2.06152	-4.13114	-4.17326	-3.2633	-5.92043	-5.10866	-5.68323	-4.69807	-6.12762	-6.26491	-2.86481	-5.84174	-4.78963	-4.50849	-5.95969	-3.57273	-5.35129	-3.28084	-5.7604	-5.0531	-6.21741	-5.02631	-5.80195	-4.97545	-6.21741	-6.17232	-5.58079	-5.44524	-5.99969	-3.5629	-5.54485	-5.68323	-4.08911	-4.8312	-4.21579	-5.24874	-6.66999	-2.63588	-4.76625	-5.54485	-4.74024	-5.65191	-5.88149	-5.68323	-5.41244	-2.74512	-3.74627	-5.28334	-5.88149	-5.68323	-3.8385	-5.35129	-5.7604	-4.78963	-6.48066	-5.0531	-5.65191	-6.48066	-6.48066	-5.10866	-5.31605	-5.31605	-5.10866	-4.76625	-5.28334	-4.24825	-5.31605	-6.89997	-6.60313	-6.60313	-5.28334	-5.92043	-5.16107	-5.84174	-6.89997	-4.97545	-5.3803	-5.13441	-6.31589	-5.84174	-6.54047	-5.13441	-5.44524	-6.36859	-5.24874	-4.61785	-5.41244	-6.7411	-5.21639	-5.88149	-6.26491	-6.7411	-5.0796	-5.7604	-5.61514	-4.78963	-5.10866	-5.61514	-5.95969	-5.84174	-5.28334	-5.84174	-5.65191	-5.95969	-5.41244	-4.13114	-6.08407	-5.84174	-5.61514	-3.74627
THSD7A@hsa-miR-103a-3p@8mer	THSD7A	hsa-miR-103a-3p	8mer	-4.8312	-5.88149	-4.49126	-3.51317	-4.97545	-5.50715	-5.84174	-5.47442	-4.6763	-6.31589	-5.92043	-5.95969	-4.92447	-5.80195	-5.80195	-6.21741	-5.99969	-5.95969	-4.78963	-5.18863	-5.41244	-5.72304	-5.58079	-5.44524	-5.31605	-4.63987	-5.92043	-6.12762	-5.95969	-5.88149	-6.21741	-5.0796	-5.7604	-5.24874	-5.41244	-5.13441	-4.85625	-5.80195	-5.68323	-4.85625	-4.87996	-5.99969	-6.31589	-8.46801	-5.92043	-6.42285	-5.24874	-5.80195	-5.10866	-6.7411	-6.81774	-5.99969	-5.47442	-5.13441	-5.7604	-5.99969	-4.52515	-4.23322	-6.12762	-5.65191	-5.68323	-5.10866	-5.88149	-5.80195	-5.7604	-5.84174	-5.7604	-4.20177	-4.95209	-5.61514	-5.72304	-5.54485	-5.0796	-5.80195	-5.84174	-5.95969	-6.04227	-5.61514	-5.88149	-5.54485	-6.04227	-5.61514	-5.72304	-5.88149	-6.12762	-5.80195	-5.68323	-5.7604	-5.65191	-6.17232	-5.88149	-5.50715	-5.84174	-5.72304	-5.44524	-5.84174	-5.61514	-4.85625	-6.12762	-6.31589	-6.12762	-5.58079	-5.95969	-6.48066	-6.04227	-6.12762	-5.88149	-3.97841	-5.54485	-4.29369	-5.92043	-3.82636
THSD7A@hsa-miR-1224-5p@8mer	THSD7A	hsa-miR-1224-5p	8mer	-4.8312	-5.88149	-4.49126	-3.51317	-4.97545	-5.50715	-5.92043	-5.47442	-4.6763	-6.31589	-5.92043	-5.95969	-4.92447	-5.80195	-5.80195	-6.21741	-5.99969	-5.95969	-4.78963	-5.18863	-5.41244	-5.3803	-4.54526	-5.44524	-4.49126	-4.63987	-5.61514	-6.12762	-5.95969	-5.88149	-6.21741	-5.0796	-5.7604	-5.24874	-5.41244	-5.13441	-4.85625	-5.80195	-5.68323	-4.85625	-4.87996	-5.99969	-6.31589	-8.46801	-5.92043	-6.42285	-5.24874	-5.80195	-5.10866	-6.7411	-6.81774	-5.99969	-5.47442	-5.13441	-5.7604	-5.99969	-4.52515	-4.23322	-6.12762	-5.65191	-5.68323	-5.10866	-5.88149	-5.80195	-5.7604	-5.84174	-5.44524	-4.20177	-4.95209	-5.61514	-5.72304	-5.54485	-5.0796	-5.80195	-5.84174	-5.95969	-6.04227	-5.61514	-5.0531	-5.54485	-6.04227	-5.24874	-6.04227	-5.88149	-5.80195	-5.80195	-5.68323	-5.7604	-5.65191	-6.17232	-5.88149	-5.50715	-5.84174	-5.21639	-5.44524	-5.84174	-5.28334	-4.85625	-5.24874	-6.31589	-6.12762	-5.58079	-5.3803	-6.48066	-6.04227	-5.47442	-5.54485	-3.15068	-5.54485	-4.29369	-5.61514	-3.82636
THSD7A@hsa-miR-130a-3p@8mer	THSD7A	hsa-miR-130a-3p	8mer	-4.8312	-5.88149	-4.49126	-3.51317	-4.97545	-5.50715	-5.92043	-5.47442	-4.6763	-6.31589	-5.92043	-5.95969	-4.92447	-5.80195	-5.80195	-6.21741	-5.99969	-5.95969	-3.92749	-5.18863	-5.41244	-5.72304	-5.58079	-5.44524	-5.31605	-4.63987	-5.92043	-6.12762	-5.95969	-5.88149	-6.21741	-5.0796	-5.7604	-5.24874	-5.41244	-5.13441	-4.85625	-5.80195	-5.68323	-4.85625	-4.87996	-5.99969	-6.31589	-8.46801	-5.92043	-6.42285	-5.24874	-5.80195	-5.10866	-6.7411	-6.26491	-5.99969	-5.47442	-5.13441	-5.7604	-5.99969	-4.52515	-4.23322	-6.12762	-5.65191	-5.68323	-5.10866	-5.88149	-5.80195	-5.7604	-5.84174	-5.7604	-4.20177	-4.95209	-5.61514	-5.72304	-5.54485	-5.0796	-5.80195	-5.84174	-5.95969	-6.04227	-5.61514	-5.88149	-5.54485	-6.04227	-5.61514	-6.04227	-5.88149	-6.12762	-5.54485	-5.68323	-5.7604	-5.65191	-6.17232	-5.88149	-5.50715	-5.84174	-5.72304	-5.44524	-5.84174	-5.61514	-4.24825	-6.12762	-6.31589	-6.12762	-5.58079	-5.95969	-6.48066	-6.04227	-6.12762	-5.88149	-3.97841	-5.54485	-4.29369	-5.92043	-3.82636
THSD7A@hsa-miR-141-3p@8mer	THSD7A	hsa-miR-141-3p	8mer	-4.8312	-5.88149	-4.49126	-3.51317	-4.97545	-5.50715	-5.84174	-5.47442	-4.6763	-6.31589	-5.92043	-5.95969	-4.92447	-5.80195	-5.80195	-6.21741	-5.99969	-5.95969	-4.78963	-5.18863	-4.65852	-5.72304	-5.58079	-5.44524	-5.31605	-3.82636	-5.92043	-6.12762	-5.95969	-5.88149	-6.21741	-4.81065	-5.7604	-5.24874	-5.41244	-5.13441	-4.85625	-5.80195	-5.68323	-4.85625	-4.87996	-5.99969	-6.31589	-8.46801	-5.92043	-6.42285	-5.24874	-5.80195	-5.10866	-6.7411	-6.81774	-5.99969	-5.47442	-5.13441	-5.7604	-5.99969	-4.52515	-4.23322	-6.12762	-5.65191	-5.68323	-5.10866	-5.88149	-5.80195	-5.7604	-5.84174	-5.7604	-4.20177	-4.95209	-5.61514	-5.72304	-5.54485	-5.0796	-5.80195	-5.84174	-5.95969	-6.04227	-5.61514	-5.88149	-5.54485	-6.04227	-5.61514	-6.04227	-5.88149	-6.12762	-5.80195	-5.68323	-5.7604	-5.65191	-6.17232	-5.88149	-5.50715	-5.84174	-5.72304	-5.44524	-5.54485	-5.61514	-4.85625	-6.12762	-6.31589	-6.12762	-5.58079	-5.95969	-5.84174	-5.80195	-6.12762	-5.88149	-3.97841	-5.54485	-4.29369	-5.92043	-3.82636
THSD7A@hsa-miR-183-5p.1@7mer-1a	THSD7A	hsa-miR-183-5p.1	7mer-1a	-4.8312	-5.88149	-4.49126	-3.51317	-4.97545	-5.50715	-5.65191	-5.47442	-4.6763	-6.31589	-5.92043	-5.95969	-4.92447	-5.80195	-5.31605	-6.21741	-5.72304	-5.95969	-4.78963	-5.18863	-5.41244	-5.3803	-5.58079	-5.44524	-5.31605	-4.63987	-5.92043	-6.12762	-5.95969	-5.88149	-6.21741	-4.81065	-5.7604	-5.24874	-5.41244	-5.13441	-4.85625	-5.18863	-4.76625	-4.85625	-4.87996	-5.99969	-6.31589	-8.46801	-5.24874	-6.42285	-5.24874	-5.80195	-5.10866	-6.7411	-6.26491	-5.99969	-5.47442	-5.13441	-5.7604	-5.99969	-4.52515	-4.23322	-6.12762	-5.65191	-5.68323	-3.78098	-5.88149	-5.80195	-5.7604	-5.84174	-5.44524	-4.20177	-4.95209	-5.61514	-5.72304	-5.21639	-4.81065	-5.80195	-5.84174	-5.95969	-6.04227	-5.61514	-5.88149	-5.54485	-6.04227	-5.61514	-5.54485	-5.88149	-6.12762	-5.80195	-5.68323	-5.7604	-5.65191	-6.17232	-5.88149	-5.28334	-5.84174	-5.72304	-5.24874	-5.84174	-5.61514	-4.85625	-6.12762	-6.31589	-6.12762	-5.58079	-5.95969	-6.48066	-6.04227	-6.12762	-5.54485	-3.97841	-5.54485	-3.31136	-5.92043	-3.82636
THSD7A@hsa-miR-185-5p@8mer	THSD7A	hsa-miR-185-5p	8mer	-4.8312	-5.58079	-4.49126	-3.51317	-4.97545	-5.50715	-5.84174	-5.47442	-4.6763	-6.31589	-5.92043	-5.95969	-4.92447	-5.80195	-5.80195	-6.21741	-5.99969	-5.95969	-4.78963	-5.18863	-5.41244	-5.72304	-4.87996	-4.8312	-5.31605	-4.63987	-5.92043	-5.95969	-5.95969	-5.88149	-6.21741	-5.0796	-5.7604	-5.24874	-5.41244	-5.13441	-4.85625	-5.80195	-5.68323	-4.3579	-4.87996	-5.99969	-5.7604	-8.46801	-5.92043	-6.42285	-5.24874	-4.1177	-5.10866	-5.92043	-6.04227	-5.99969	-5.47442	-5.13441	-5.7604	-5.99969	-4.52515	-3.74627	-5.47442	-5.65191	-5.68323	-5.10866	-5.61514	-5.80195	-5.7604	-5.84174	-5.7604	-3.31136	-4.95209	-5.61514	-5.72304	-5.54485	-5.0796	-5.80195	-5.84174	-5.95969	-5.65191	-5.16107	-5.58079	-5.54485	-6.04227	-5.13441	-6.04227	-5.88149	-6.12762	-5.80195	-5.3803	-5.7604	-5.65191	-6.17232	-5.88149	-5.50715	-5.84174	-5.72304	-5.44524	-5.54485	-5.61514	-4.24825	-5.65191	-5.7604	-6.12762	-5.58079	-5.3803	-6.48066	-6.04227	-6.12762	-5.41244	-3.97841	-5.54485	-4.29369	-5.92043	-3.82636
THSD7A@hsa-miR-19a-3p@7mer-m8	THSD7A	hsa-miR-19a-3p	7mer-m8	-4.23322	-5.88149	-4.49126	-3.51317	-4.97545	-5.50715	-5.84174	-5.47442	-2.68916	-5.7604	-5.47442	-5.95969	-4.92447	-5.80195	-5.31605	-6.21741	-5.99969	-5.95969	-3.92749	-5.18863	-5.41244	-4.95209	-5.58079	-5.44524	-5.31605	-4.63987	-5.92043	-6.12762	-5.95969	-5.88149	-6.21741	-5.0796	-5.02631	-5.24874	-5.41244	-5.13441	-4.85625	-5.80195	-5.68323	-4.85625	-4.87996	-5.99969	-5.7604	-6.17232	-5.92043	-5.58079	-5.24874	-5.80195	-5.10866	-5.92043	-6.26491	-5.99969	-5.47442	-4.54526	-5.7604	-5.99969	-4.52515	-3.74627	-6.12762	-5.65191	-5.68323	-5.10866	-5.61514	-5.80195	-5.18863	-5.84174	-5.7604	-4.20177	-4.95209	-5.61514	-5.72304	-5.54485	-5.0796	-5.80195	-5.35129	-5.95969	-5.7604	-5.16107	-5.58079	-5.54485	-5.65191	-5.61514	-6.04227	-5.88149	-5.80195	-5.02631	-5.3803	-5.0531	-5.65191	-6.17232	-5.44524	-5.50715	-5.84174	-5.72304	-5.24874	-5.54485	-5.61514	-3.48535	-5.44524	-6.31589	-5.65191	-5.58079	-5.95969	-5.84174	-5.80195	-6.12762	-5.88149	-3.15068	-5.54485	-4.29369	-5.92043	-3.82636
THSD7A@hsa-miR-200b-3p@7mer-m8	THSD7A	hsa-miR-200b-3p	7mer-m8	-3.79184	-5.0531	-4.49126	-3.51317	-4.97545	-5.50715	-3.07708	-5.47442	-4.6763	-2.75146	-5.28334	-5.95969	-4.92447	-5.02631	-4.01964	-4.81065	-5.99969	-5.95969	-2.77114	-3.07107	-2.76771	-5.72304	-3.68826	-5.44524	-4.92447	-4.63987	-4.76625	-4.04882	-5.95969	-5.88149	-5.80195	-5.0796	-5.44524	-5.24874	-5.41244	-5.13441	-4.85625	-5.18863	-4.76625	-4.85625	-4.87996	-5.0531	-5.65191	-5.65191	-3.8385	-5.58079	-4.45657	-5.80195	-4.58162	-5.0796	-5.50715	-5.99969	-4.78963	-4.54526	-4.65852	-4.17326	-3.73467	-2.97341	-5.47442	-5.41244	-5.68323	-2.74512	-2.63296	-5.0531	-5.18863	-5.31605	-3.75824	-4.20177	-4.10189	-5.61514	-5.72304	-5.21639	-5.0796	-1.64814	-4.81065	-5.65191	-5.65191	-5.61514	-5.16107	-5.54485	-5.3803	-2.00776	-5.54485	-5.88149	-6.12762	-5.16107	-5.3803	-5.7604	-5.35129	-6.17232	-5.88149	-5.50715	-5.47442	-5.72304	-5.44524	-5.3803	-5.0796	-3.03112	-5.0531	-5.7604	-5.80195	-5.35129	-5.28334	-6.48066	-4.97545	-5.21639	-5.13441	-3.15068	-5.10866	-3.31136	-5.28334	-3.82636
THSD7A@hsa-miR-203a-3p.1@7mer-1a	THSD7A	hsa-miR-203a-3p.1	7mer-1a	-4.8312	-5.88149	-4.49126	-3.51317	-4.97545	-5.50715	-5.92043	-5.47442	-4.6763	-6.31589	-5.92043	-5.95969	-4.92447	-5.80195	-5.80195	-6.21741	-5.99969	-5.95969	-4.78963	-5.18863	-5.41244	-5.72304	-5.58079	-5.44524	-5.31605	-4.63987	-5.92043	-6.12762	-5.95969	-5.88149	-6.21741	-5.0796	-5.7604	-5.24874	-5.41244	-5.13441	-4.85625	-5.80195	-5.68323	-4.85625	-4.87996	-5.99969	-6.31589	-8.46801	-5.92043	-6.42285	-5.24874	-5.80195	-5.10866	-6.7411	-6.81774	-5.99969	-5.47442	-5.13441	-5.7604	-5.99969	-4.52515	-4.23322	-6.12762	-5.65191	-5.68323	-5.10866	-5.88149	-5.80195	-5.7604	-5.84174	-5.7604	-4.20177	-4.95209	-5.61514	-5.72304	-5.54485	-5.0796	-5.80195	-5.84174	-5.95969	-6.04227	-5.61514	-5.88149	-5.54485	-6.04227	-5.61514	-6.04227	-5.88149	-6.12762	-5.80195	-5.68323	-5.7604	-5.65191	-6.17232	-5.88149	-5.50715	-5.84174	-5.72304	-5.44524	-5.84174	-5.61514	-4.85625	-6.12762	-6.31589	-6.12762	-5.58079	-5.95969	-6.48066	-6.04227	-6.12762	-5.88149	-3.97841	-5.54485	-4.29369	-5.92043	-3.82636
THSD7A@hsa-miR-203a-3p.1@7mer-m8	THSD7A	hsa-miR-203a-3p.1	7mer-m8	-3.79184	-5.58079	-2.77114	-3.51317	-4.97545	-5.50715	-4.6763	-5.47442	-3.13778	-5.7604	-5.02631	-5.16107	-3.97841	-5.02631	-4.01964	-4.81065	-5.99969	-5.95969	-3.92749	-3.07107	-3.76967	-5.3803	-5.58079	-4.8312	-5.31605	-3.82636	-5.35129	-4.85625	-5.16107	-5.10866	-5.16107	-5.0796	-5.02631	-4.32542	-5.41244	-5.13441	-3.78098	-5.80195	-3.28084	-4.85625	-3.28084	-3.52229	-4.49126	-5.58079	-3.62341	-4.99991	-3.92749	-5.80195	-4.58162	-5.3803	-4.50849	-5.35129	-3.61323	-3.09536	-4.65852	-4.63987	-2.8809	-2.97341	-6.12762	-3.5629	-4.76625	-3.06499	-4.65852	-5.50715	-5.54485	-5.31605	-5.21639	-3.65527	-3.50414	-4.32542	-5.72304	-5.21639	-3.2405	-5.3803	-4.26294	-5.65191	-4.92447	-4.52515	-4.99991	-5.54485	-5.3803	-4.74024	-5.0796	-5.21639	-4.8312	-5.02631	-4.95209	-5.7604	-5.28334	-5.31605	-3.90269	-4.34105	-2.90672	-4.95209	-4.43876	-5.28334	-4.65852	-2.69774	-4.56202	-5.47442	-5.0796	-4.8312	-4.61785	-5.84174	-4.49126	-3.7239	-4.90247	-2.4825	-4.87996	-2.39226	-5.28334	-2.70379
THSD7A@hsa-miR-218-5p@8mer	THSD7A	hsa-miR-218-5p	8mer	-4.8312	-5.88149	-4.49126	-3.51317	-4.97545	-5.50715	-5.92043	-5.47442	-4.6763	-6.31589	-5.92043	-5.95969	-4.92447	-5.80195	-5.80195	-6.21741	-5.99969	-5.95969	-4.78963	-5.18863	-5.41244	-5.72304	-5.58079	-5.44524	-5.31605	-4.63987	-5.92043	-6.12762	-5.95969	-5.88149	-6.21741	-5.0796	-5.7604	-5.24874	-5.41244	-5.13441	-4.85625	-5.80195	-5.68323	-4.85625	-4.87996	-5.99969	-6.31589	-8.46801	-5.92043	-6.42285	-5.24874	-5.80195	-5.10866	-6.7411	-6.81774	-5.99969	-5.47442	-5.13441	-5.7604	-5.99969	-4.52515	-4.23322	-6.12762	-5.65191	-5.68323	-5.10866	-5.88149	-5.80195	-5.7604	-5.84174	-5.7604	-4.20177	-4.95209	-5.61514	-5.72304	-5.54485	-5.0796	-5.80195	-5.84174	-5.95969	-6.04227	-5.61514	-5.58079	-5.54485	-6.04227	-5.61514	-6.04227	-5.88149	-6.12762	-5.80195	-5.68323	-5.7604	-5.65191	-6.17232	-5.88149	-5.50715	-5.84174	-5.72304	-5.44524	-5.84174	-5.61514	-4.85625	-6.12762	-6.31589	-6.12762	-5.58079	-5.95969	-5.84174	-6.04227	-6.12762	-5.88149	-3.97841	-5.54485	-4.29369	-5.92043	-3.82636
THSD7A@hsa-miR-22-3p@7mer-m8	THSD7A	hsa-miR-22-3p	7mer-m8	-4.8312	-5.88149	-4.49126	-3.51317	-4.97545	-5.50715	-5.92043	-5.47442	-4.6763	-6.31589	-5.92043	-5.95969	-4.92447	-5.80195	-5.80195	-6.21741	-5.99969	-5.95969	-4.78963	-5.18863	-5.41244	-5.72304	-5.58079	-5.44524	-5.31605	-4.63987	-5.92043	-6.12762	-5.95969	-5.88149	-6.21741	-5.0796	-5.7604	-5.24874	-5.41244	-5.13441	-4.85625	-5.80195	-5.68323	-4.85625	-4.87996	-5.99969	-6.31589	-8.46801	-5.24874	-6.42285	-5.24874	-5.80195	-5.10866	-6.7411	-6.81774	-5.99969	-5.47442	-5.13441	-5.7604	-5.99969	-4.52515	-4.23322	-6.12762	-5.65191	-5.68323	-5.10866	-5.88149	-5.80195	-5.7604	-5.84174	-5.7604	-4.20177	-4.95209	-5.61514	-5.72304	-5.54485	-5.0796	-5.80195	-5.84174	-5.7604	-6.04227	-5.61514	-5.88149	-5.54485	-6.04227	-5.61514	-6.04227	-5.88149	-6.12762	-5.80195	-5.68323	-5.7604	-5.65191	-6.17232	-5.88149	-5.50715	-5.84174	-5.72304	-5.44524	-5.84174	-5.61514	-4.85625	-6.12762	-6.31589	-6.12762	-5.58079	-5.95969	-6.48066	-6.04227	-6.12762	-5.88149	-3.97841	-5.54485	-4.29369	-5.92043	-3.82636
THSD7A@hsa-miR-23a-3p@7mer-1a	THSD7A	hsa-miR-23a-3p	7mer-1a	-3.41282	-4.1177	-4.49126	-2.85707	-3.97841	-3.73467	-3.23316	-4.61785	-2.90672	-3.91527	-5.28334	-4.32542	-3.97841	-4.97545	-2.72968	-4.37277	-5.99969	-5.18863	-2.42685	-4.24825	-3.16976	-4.14538	-4.18775	-3.76967	-3.06499	-2.49035	-4.78963	-4.85625	-4.97545	-4.63987	-1.47599	-2.94406	-5.44524	-5.24874	-2.0336	-2.53922	-3.53175	-3.8385	-3.59329	-3.87415	-4.17326	-2.8809	-4.18775	-4.95209	-3.25562	-4.43876	-2.96333	-5.80195	-2.40427	-5.92043	-4.2776	-4.76625	-3.8885	-3.71295	-3.10112	-3.74627	-1.9384	-2.03106	-5.3803	-3.31136	-3.57273	-2.117	-4.00644	-5.0531	-3.21928	-4.38915	-4.8312	-2.87696	-2.78093	-3.22635	-4.29369	-3.62341	-5.0796	-5.58079	-4.15909	-4.78963	-3.7015	-4.13114	-4.74024	-2.09874	-4.74024	-3.50414	-4.26294	-3.59329	-5.21639	-3.8031	-4.95209	-5.0531	-4.56202	-4.18775	-4.14538	-2.85332	-4.45657	-5.21639	-4.38915	-4.81065	-3.68826	-1.99115	-4.24825	-4.74024	-4.85625	-4.74024	-4.42311	-2.40873	-3.97841	-3.7239	-2.92983	-1.98454	-4.69807	-2.13193	-3.99138	-2.3027
THSD7A@hsa-miR-26a-5p@8mer	THSD7A	hsa-miR-26a-5p	8mer	-4.8312	-5.88149	-4.49126	-3.51317	-4.97545	-5.50715	-5.84174	-5.47442	-4.6763	-6.31589	-5.47442	-5.95969	-4.92447	-5.80195	-5.31605	-6.21741	-5.99969	-5.95969	-4.78963	-5.18863	-5.41244	-5.72304	-5.58079	-5.44524	-5.31605	-4.63987	-5.61514	-6.12762	-5.95969	-5.88149	-6.04227	-5.0796	-5.7604	-5.24874	-4.65852	-5.13441	-4.85625	-5.80195	-5.68323	-4.85625	-4.87996	-5.99969	-5.65191	-6.17232	-5.24874	-6.42285	-5.24874	-5.80195	-5.10866	-6.7411	-6.26491	-5.99969	-5.47442	-5.13441	-5.0531	-5.0531	-4.52515	-4.23322	-6.12762	-5.41244	-5.44524	-3.78098	-5.61514	-5.80195	-5.7604	-5.50715	-5.7604	-3.65527	-4.95209	-5.61514	-5.72304	-5.54485	-5.0796	-5.80195	-5.84174	-5.95969	-6.04227	-5.16107	-5.88149	-5.54485	-6.04227	-5.61514	-6.04227	-5.88149	-6.12762	-5.80195	-5.68323	-5.7604	-5.54485	-6.17232	-5.88149	-5.50715	-5.84174	-5.72304	-5.44524	-5.54485	-5.0796	-4.24825	-5.65191	-6.31589	-5.95969	-5.58079	-5.3803	-6.48066	-6.04227	-6.12762	-5.88149	-3.97841	-5.54485	-4.29369	-5.92043	-3.82636
THSD7A@hsa-miR-320a@7mer-1a	THSD7A	hsa-miR-320a	7mer-1a	-4.23322	-5.88149	-4.49126	-3.51317	-4.97545	-5.50715	-5.84174	-5.47442	-4.6763	-6.31589	-5.92043	-5.95969	-4.92447	-5.80195	-5.80195	-6.21741	-5.99969	-5.95969	-4.78963	-5.18863	-5.41244	-5.72304	-5.58079	-5.44524	-5.31605	-4.63987	-5.92043	-6.12762	-5.95969	-5.88149	-6.21741	-5.0796	-5.7604	-5.24874	-5.41244	-5.13441	-4.85625	-5.80195	-5.68323	-4.85625	-4.87996	-5.99969	-6.31589	-6.17232	-5.92043	-6.42285	-5.24874	-5.80195	-4.58162	-6.7411	-6.26491	-5.99969	-5.47442	-5.13441	-5.7604	-5.99969	-4.52515	-4.23322	-6.12762	-5.65191	-5.68323	-3.78098	-5.88149	-5.80195	-5.7604	-5.84174	-5.7604	-3.65527	-4.95209	-5.61514	-5.72304	-5.21639	-5.0796	-5.80195	-5.84174	-5.95969	-6.04227	-5.61514	-5.88149	-5.54485	-6.04227	-5.61514	-6.04227	-5.88149	-6.12762	-5.80195	-5.3803	-5.7604	-5.65191	-6.17232	-5.88149	-5.50715	-5.84174	-5.72304	-5.44524	-5.54485	-5.61514	-4.85625	-5.65191	-6.31589	-6.12762	-5.35129	-5.95969	-6.48066	-6.04227	-6.12762	-5.88149	-3.97841	-5.54485	-3.71295	-5.92043	-3.82636
THSD7A@hsa-miR-323a-3p@8mer	THSD7A	hsa-miR-323a-3p	8mer	-4.8312	-5.88149	-4.49126	-3.51317	-4.40656	-5.50715	-5.92043	-5.47442	-4.6763	-6.31589	-5.92043	-5.95969	-4.92447	-5.44524	-5.80195	-6.21741	-5.99969	-5.95969	-3.92749	-5.18863	-5.41244	-5.72304	-5.58079	-4.8312	-5.31605	-4.63987	-5.61514	-6.12762	-5.95969	-5.88149	-6.04227	-5.0796	-5.7604	-5.24874	-5.41244	-5.13441	-4.85625	-5.80195	-5.68323	-4.85625	-4.87996	-5.99969	-5.7604	-5.84174	-5.24874	-6.42285	-5.24874	-5.80195	-5.10866	-6.7411	-5.84174	-5.99969	-4.78963	-5.13441	-5.0531	-5.99969	-4.52515	-3.74627	-6.12762	-5.41244	-5.68323	-5.10866	-5.61514	-5.80195	-5.18863	-5.84174	-5.7604	-3.65527	-4.10189	-5.61514	-5.72304	-5.54485	-5.0796	-5.80195	-5.84174	-5.65191	-6.04227	-5.16107	-5.58079	-5.54485	-6.04227	-5.61514	-5.54485	-5.88149	-6.12762	-5.80195	-5.68323	-5.7604	-5.65191	-6.17232	-5.88149	-5.50715	-5.84174	-5.72304	-5.44524	-5.84174	-5.61514	-4.85625	-6.12762	-6.31589	-6.12762	-5.58079	-5.3803	-6.48066	-5.80195	-6.12762	-5.54485	-3.97841	-5.28334	-3.71295	-5.92043	-2.95859
THSD7A@hsa-miR-338-3p@8mer	THSD7A	hsa-miR-338-3p	8mer	-4.8312	-5.88149	-4.49126	-3.51317	-4.97545	-5.50715	-5.92043	-5.47442	-4.6763	-6.31589	-5.92043	-5.95969	-4.92447	-5.80195	-5.80195	-6.21741	-5.99969	-5.95969	-4.78963	-5.18863	-5.41244	-5.72304	-5.58079	-5.44524	-5.31605	-4.63987	-5.92043	-6.12762	-5.95969	-5.88149	-6.21741	-5.0796	-5.7604	-5.24874	-5.41244	-5.13441	-4.85625	-5.80195	-5.68323	-4.85625	-4.87996	-5.99969	-6.31589	-8.46801	-5.92043	-6.42285	-5.24874	-5.80195	-5.10866	-6.7411	-6.81774	-5.99969	-5.47442	-5.13441	-5.7604	-5.99969	-4.52515	-4.23322	-6.12762	-5.65191	-5.68323	-5.10866	-5.88149	-5.80195	-5.7604	-5.84174	-5.7604	-4.20177	-4.95209	-5.61514	-5.72304	-5.54485	-5.0796	-5.80195	-5.84174	-5.95969	-6.04227	-5.61514	-5.88149	-5.54485	-6.04227	-5.61514	-6.04227	-5.88149	-6.12762	-5.80195	-5.68323	-5.7604	-5.65191	-6.17232	-5.88149	-5.50715	-5.84174	-5.72304	-5.44524	-5.84174	-5.61514	-4.85625	-6.12762	-6.31589	-6.12762	-5.58079	-5.95969	-6.48066	-6.04227	-6.12762	-5.88149	-3.97841	-5.54485	-4.29369	-5.92043	-3.82636
THSD7A@hsa-miR-376c-3p@8mer	THSD7A	hsa-miR-376c-3p	8mer	-4.8312	-5.88149	-4.49126	-3.51317	-4.97545	-5.50715	-5.84174	-5.47442	-4.6763	-6.31589	-5.47442	-5.95969	-4.92447	-5.80195	-5.10866	-6.21741	-5.99969	-5.95969	-4.78963	-5.18863	-5.41244	-5.72304	-5.58079	-4.8312	-4.92447	-4.63987	-5.92043	-6.12762	-5.95969	-5.88149	-6.21741	-5.0796	-5.7604	-5.24874	-5.41244	-5.13441	-4.85625	-5.80195	-5.68323	-4.85625	-4.87996	-5.99969	-5.7604	-8.46801	-5.24874	-6.42285	-5.24874	-5.80195	-5.10866	-5.92043	-6.81774	-5.99969	-4.78963	-5.13441	-5.7604	-5.44524	-4.52515	-3.74627	-6.12762	-5.65191	-5.68323	-5.10866	-5.88149	-5.80195	-5.7604	-5.84174	-5.7604	-4.20177	-4.95209	-5.61514	-5.72304	-5.54485	-5.0796	-5.80195	-5.84174	-5.95969	-5.7604	-5.61514	-5.88149	-5.54485	-6.04227	-5.61514	-5.72304	-5.88149	-6.12762	-5.80195	-5.68323	-5.7604	-5.65191	-6.17232	-5.88149	-5.50715	-5.84174	-5.72304	-5.44524	-5.84174	-5.61514	-4.85625	-5.65191	-6.31589	-5.95969	-5.58079	-5.95969	-6.48066	-6.04227	-5.47442	-5.88149	-3.97841	-5.54485	-4.29369	-5.92043	-3.82636
THSD7A@hsa-miR-429@7mer-m8	THSD7A	hsa-miR-429	7mer-m8	-3.79184	-5.0531	-4.49126	-3.51317	-4.97545	-5.50715	-5.35129	-5.47442	-4.6763	-5.7604	-5.28334	-5.95969	-4.92447	-5.02631	-4.01964	-4.81065	-5.99969	-5.95969	-3.92749	-5.18863	-5.41244	-5.72304	-5.58079	-5.44524	-4.92447	-4.63987	-4.90247	-6.12762	-5.95969	-5.88149	-5.80195	-5.0796	-5.44524	-5.24874	-5.41244	-5.13441	-4.85625	-5.18863	-4.76625	-4.85625	-4.87996	-5.0531	-5.65191	-5.65191	-3.8385	-5.58079	-4.45657	-5.80195	-4.58162	-5.0796	-5.50715	-5.99969	-4.78963	-4.54526	-4.65852	-4.17326	-3.73467	-2.97341	-5.47442	-5.41244	-5.68323	-2.74512	-5.21639	-5.0531	-5.18863	-5.31605	-5.0796	-4.20177	-4.10189	-5.61514	-5.72304	-5.21639	-5.0796	-5.80195	-4.81065	-5.65191	-5.65191	-5.61514	-5.16107	-5.54485	-5.3803	-4.74024	-5.54485	-5.88149	-6.12762	-5.16107	-5.3803	-5.7604	-5.35129	-6.17232	-5.88149	-5.50715	-5.47442	-5.72304	-5.44524	-5.3803	-5.0796	-3.03112	-5.0531	-5.7604	-5.80195	-5.35129	-5.28334	-6.48066	-4.97545	-5.21639	-5.13441	-3.15068	-5.10866	-3.31136	-5.28334	-3.82636
THSD7A@hsa-miR-455-5p@7mer-m8	THSD7A	hsa-miR-455-5p	7mer-m8	-4.8312	-5.88149	-4.49126	-3.51317	-4.97545	-5.50715	-5.92043	-5.47442	-4.6763	-6.31589	-5.47442	-5.95969	-4.92447	-5.80195	-5.80195	-6.21741	-5.72304	-5.95969	-4.78963	-5.18863	-5.41244	-5.3803	-4.87996	-5.44524	-5.31605	-4.63987	-5.92043	-6.12762	-5.95969	-5.88149	-6.21741	-4.81065	-5.7604	-5.24874	-5.41244	-5.13441	-4.85625	-5.80195	-5.68323	-4.85625	-4.87996	-5.99969	-6.31589	-8.46801	-5.92043	-6.42285	-5.24874	-5.80195	-5.10866	-6.7411	-6.04227	-5.99969	-5.47442	-5.13441	-5.7604	-5.99969	-4.52515	-4.23322	-6.12762	-5.65191	-5.44524	-5.10866	-5.88149	-5.80195	-5.7604	-5.84174	-5.7604	-3.65527	-4.95209	-5.61514	-5.72304	-5.54485	-5.0796	-5.80195	-5.84174	-5.95969	-6.04227	-5.61514	-5.88149	-5.54485	-6.04227	-5.61514	-6.04227	-5.88149	-6.12762	-5.54485	-5.68323	-5.7604	-5.65191	-6.17232	-5.88149	-5.50715	-5.84174	-5.72304	-5.44524	-5.84174	-5.61514	-3.76967	-6.12762	-6.31589	-6.12762	-5.58079	-5.95969	-6.48066	-6.04227	-6.12762	-5.88149	-3.15068	-5.54485	-3.71295	-5.92043	-3.82636
THSD7A@hsa-miR-493-5p@7mer-m8	THSD7A	hsa-miR-493-5p	7mer-m8	-2.52869	-3.78098	-2.58061	-2.85707	-3.13143	-3.73467	-1.66194	-4.01964	-2.68916	-2.22824	-2.82202	-4.63987	-2.91126	-3.60306	-2.59192	-2.97866	-5.10866	-4.47352	-3.92749	-2.56528	-3.16976	-3.43911	-3.49434	-3.76967	-3.06499	-2.74823	-4.47352	-5.02631	-3.81476	-3.25562	-0.94739	-3.18981	-3.61323	-2.94872	-3.96626	-2.63588	-3.78098	-2.85707	-2.93448	-3.87415	-3.60306	-1.43042	-2.76113	-4.07451	-2.42333	-4.24825	-3.44791	-3.28084	-2.19511	-4.34105	-3.21263	-4.76625	-2.61316	-4.54526	-2.87277	-2.74823	-1.58445	-2.23745	-4.10189	-1.83242	-2.63839	-1.72135	-3.54209	-5.0531	-1.99332	-3.92749	-4.95209	-2.50838	-2.343	-2.00869	-2.51251	-2.9687	-3.2405	-4.42311	-3.87415	-4.97545	-1.27209	-2.39563	-2.98418	-2.49035	-4.85625	-2.93889	-4.03377	-3.85027	-4.61785	-3.38674	-3.8385	-3.5525	-4.2776	-4.81065	-4.04882	-2.38093	-2.12546	-3.68826	-2.16671	-3.57273	-2.23295	-1.46665	-2.79967	-3.7015	-3.78098	-4.54526	-3.95369	-5.13441	-3.62341	-2.64608	-2.28617	-1.91899	-2.12003	-1.27666	-1.71238	-2.40725
THSD7A@hsa-miR-493-5p@8mer	THSD7A	hsa-miR-493-5p	8mer	-4.8312	-5.88149	-4.49126	-3.51317	-4.97545	-5.50715	-5.92043	-5.47442	-4.6763	-5.3803	-5.92043	-5.95969	-4.92447	-5.80195	-5.80195	-6.21741	-5.99969	-5.95969	-4.78963	-5.18863	-5.41244	-5.3803	-5.58079	-5.44524	-5.31605	-4.63987	-5.92043	-6.12762	-5.95969	-5.88149	-6.21741	-5.0796	-5.7604	-5.24874	-5.41244	-5.13441	-4.85625	-5.18863	-5.68323	-4.85625	-4.87996	-5.99969	-6.31589	-5.68323	-5.92043	-5.68323	-5.24874	-5.80195	-4.58162	-6.7411	-6.26491	-5.99969	-5.47442	-5.13441	-5.7604	-5.99969	-4.52515	-4.23322	-6.12762	-5.65191	-5.68323	-5.10866	-5.3803	-5.80195	-5.7604	-5.84174	-5.7604	-4.20177	-4.95209	-5.61514	-5.72304	-5.54485	-4.81065	-5.80195	-5.84174	-5.7604	-5.3803	-5.61514	-5.88149	-5.54485	-6.04227	-5.24874	-6.04227	-5.88149	-5.80195	-5.80195	-5.18863	-5.7604	-5.54485	-6.17232	-5.88149	-5.50715	-5.84174	-5.21639	-5.0531	-5.54485	-5.61514	-3.48535	-5.21639	-4.97545	-5.95969	-5.58079	-5.95969	-6.48066	-6.04227	-6.12762	-5.88149	-3.97841	-5.54485	-3.31136	-5.28334	-3.82636
THSD7A@hsa-miR-495-3p@7mer-1a	THSD7A	hsa-miR-495-3p	7mer-1a	-2.73276	-4.3579	-4.49126	-3.51317	-4.40656	-5.50715	-4.47352	-4.61785	-4.07451	-4.20177	-4.74024	-4.32542	-3.25562	-4.87996	-3.32761	-4.81065	-5.99969	-4.87996	-2.21449	-2.71579	-3.16976	-4.14538	-3.95369	-4.8312	-5.31605	-2.41509	-5.0796	-4.85625	-4.85625	-4.97545	-2.9026	-3.5525	-5.02631	-4.32542	-3.28084	-3.78098	-3.78098	-3.36899	-4.17326	-4.3579	-2.78508	-2.98418	-4.74024	-5.0796	-3.4573	-4.81065	-3.92749	-3.64449	-2.9026	-5.0796	-4.50849	-4.07451	-4.29369	-3.99138	-3.24842	-3.99138	-1.9384	-2.12546	-5.21639	-3.76967	-4.54526	-2.68378	-4.38915	-5.31605	-5.10866	-4.47352	-4.71664	-2.65758	-2.55189	-3.87415	-5.47442	-4.07451	-4.63987	-4.74024	-3.76967	-5.65191	-3.8031	-4.42311	-4.32542	-4.45657	-5.13441	-4.07451	-4.78963	-4.2776	-5.21639	-4.23322	-4.90247	-4.76625	-5.02631	-5.61514	-4.14538	-2.85332	-3.7239	-4.71664	-4.69807	-4.81065	-3.38674	-1.77175	-4.24825	-5.24874	-4.47352	-4.8312	-3.51317	-1.95365	-3.44791	-2.71579	-3.06499	-2.19196	-4.59924	-2.08902	-3.99138	-2.95859
THSD7B@hsa-miR-124-3p.1@7mer-1a	THSD7B	hsa-miR-124-3p.1	7mer-1a	-5.72304	-8.08771	-6.89997	-5.80195	-8.08771	-7.62227	-6.21741	-7.19488	-6.36859	-7.82491	-7.62227	-6.42285	-5.28334	-8.08771	-8.08771	-7.62227	-8.68817	-8.08771	-8.58493	-6.48066	-7.31638	-6.54047	-6.31589	-7.82491	-7.45558	-7.82491	-8.4819	-8.56047	-7.62227	-7.82491	-7.45558	-6.54047	-8.08771	-6.42285	-7.82491	-7.62227	-7.19488	-8.08771	-8.48478	-7.62227	-8.08771	-8.5351	-8.57497	-8.4869	-8.50701	-8.53776	-8.50592	-8.78858	-7.82491	-8.56591	-8.49503	-8.48954	-7.31638	-8.08771	-8.62918	-7.62227	-4.85625	-5.95969	-6.26491	-6.08407	-6.31589	-7.31638	-6.21741	-6.31589	-7.82491	-6.48066	-6.60313	-3.99138	-6.21741	-5.18863	-6.12762	-5.95969	-7.19488	-7.62227	-8.48388	-6.89997	-6.31589	-6.31589	-6.08407	-6.54047	-5.72304	-6.48066	-7.08751	-6.04227	-6.60313	-6.98945	-6.66999	-6.7411	-6.89997	-6.60313	-8.4868	-6.98945	-6.21741	-5.65191	-6.42285	-6.12762	-7.31638	-8.08771	-7.08751	-6.81774	-8.48058	-6.54047	-8.49051	-8.96465	-6.89997	-8.48632	-7.62227	-7.45558	-5.7604	-4.56202	-7.19488	-6.66999
THSD7B@hsa-miR-124-3p.2@8mer	THSD7B	hsa-miR-124-3p.2	8mer	-5.72304	-8.08771	-6.89997	-5.80195	-8.08771	-7.62227	-6.21741	-7.19488	-6.36859	-7.82491	-7.62227	-6.42285	-5.28334	-8.08771	-8.08771	-7.62227	-8.68817	-8.08771	-8.58493	-6.48066	-7.31638	-6.54047	-6.31589	-7.82491	-7.45558	-7.82491	-8.4819	-8.56047	-7.62227	-7.82491	-7.45558	-6.54047	-8.08771	-6.42285	-7.82491	-7.62227	-7.19488	-8.08771	-8.48478	-7.62227	-8.08771	-8.5351	-8.57497	-8.4869	-8.50701	-8.53776	-8.50592	-8.78858	-7.82491	-8.56591	-8.49503	-8.48954	-7.31638	-8.08771	-8.62918	-7.62227	-4.85625	-5.95969	-6.26491	-6.08407	-6.31589	-7.31638	-6.21741	-6.31589	-7.82491	-6.48066	-6.60313	-6.66999	-6.21741	-5.18863	-6.12762	-5.95969	-4.95209	-7.62227	-8.48388	-6.89997	-6.31589	-6.31589	-6.08407	-6.54047	-6.48066	-6.48066	-7.08751	-6.04227	-6.60313	-6.98945	-6.66999	-6.7411	-6.89997	-6.60313	-8.4868	-6.98945	-6.21741	-5.65191	-6.42285	-6.12762	-7.31638	-8.08771	-7.08751	-6.81774	-8.48058	-6.54047	-8.49051	-8.96465	-6.89997	-8.48632	-7.62227	-7.45558	-5.7604	-4.56202	-7.19488	-6.66999
THSD7B@hsa-miR-183-5p.1@7mer-m8	THSD7B	hsa-miR-183-5p.1	7mer-m8	-5.72304	-8.08771	-6.89997	-5.80195	-8.08771	-7.62227	-6.21741	-7.19488	-6.36859	-7.82491	-7.62227	-6.42285	-5.28334	-8.08771	-8.08771	-7.62227	-8.68817	-8.08771	-8.58493	-6.48066	-7.31638	-6.54047	-6.31589	-7.82491	-7.45558	-7.82491	-8.4819	-8.56047	-7.62227	-7.82491	-7.45558	-6.54047	-8.08771	-6.42285	-7.82491	-7.62227	-7.19488	-8.08771	-8.48478	-7.62227	-8.08771	-8.5351	-8.57497	-8.4869	-8.50701	-8.53776	-8.50592	-8.78858	-7.82491	-8.56591	-8.49503	-8.48954	-7.31638	-8.08771	-8.62918	-7.62227	-4.85625	-5.95969	-6.26491	-6.08407	-6.31589	-7.31638	-6.21741	-6.31589	-7.82491	-6.48066	-6.60313	-6.66999	-6.21741	-5.18863	-6.12762	-5.95969	-7.19488	-7.62227	-8.48388	-6.89997	-5.7604	-6.31589	-6.08407	-6.54047	-6.48066	-6.48066	-7.08751	-6.04227	-6.60313	-6.98945	-6.66999	-6.7411	-6.89997	-6.60313	-8.4868	-6.98945	-6.21741	-5.65191	-6.42285	-6.12762	-7.31638	-8.08771	-7.08751	-6.81774	-8.48058	-6.54047	-8.49051	-8.96465	-6.89997	-8.48632	-7.62227	-7.45558	-5.7604	-4.56202	-7.19488	-6.66999
THSD7B@hsa-miR-219a-5p@7mer-m8	THSD7B	hsa-miR-219a-5p	7mer-m8	-5.72304	-8.08771	-6.89997	-5.80195	-8.08771	-7.62227	-6.21741	-7.19488	-6.36859	-7.82491	-7.62227	-6.42285	-5.28334	-8.08771	-8.08771	-7.62227	-8.68817	-8.08771	-8.58493	-6.48066	-7.31638	-6.54047	-6.31589	-7.82491	-7.45558	-7.82491	-8.4819	-8.56047	-7.62227	-7.82491	-7.45558	-6.54047	-8.08771	-6.42285	-5.84174	-7.62227	-7.19488	-8.08771	-8.48478	-7.62227	-8.08771	-8.5351	-8.57497	-8.4869	-8.50701	-8.53776	-8.50592	-5.65191	-7.82491	-8.56591	-8.49503	-8.48954	-7.31638	-8.08771	-8.62918	-7.62227	-4.85625	-4.10189	-6.26491	-5.47442	-6.31589	-7.31638	-6.21741	-6.31589	-7.82491	-6.48066	-6.60313	-6.66999	-6.21741	-4.59924	-6.12762	-5.95969	-7.19488	-7.62227	-8.48388	-6.89997	-6.31589	-6.31589	-6.08407	-6.54047	-6.48066	-5.41244	-7.08751	-6.04227	-6.60313	-6.98945	-6.66999	-6.7411	-6.89997	-6.60313	-8.4868	-6.98945	-6.21741	-5.65191	-6.42285	-6.12762	-7.31638	-8.08771	-7.08751	-6.81774	-6.08407	-6.54047	-5.68323	-8.96465	-6.89997	-8.48632	-7.62227	-3.7239	-5.7604	-4.56202	-7.19488	-6.66999
THTPA@hsa-miR-218-5p@7mer-m8	THTPA	hsa-miR-218-5p	7mer-m8	-4.00644	-5.80195	-2.86481	-3.32761	-4.63987	-2.77767	-5.24874	-8.56632	-3.18981	-8.08771	-5.18863	-5.7604	-3.7239	-5.3803	-5.10866	-6.04227	-5.99969	-7.45558	-3.8885	-8.08771	-5.28334	-4.18775	-5.35129	-3.62341	-8.53149	-4.45657	-5.61514	-4.85625	-5.80195	-5.13441	-6.04227	-4.54526	-5.35129	-4.92447	-8.71937	-3.8385	-4.14538	-5.24874	-3.52229	-2.98418	-3.73467	-5.61514	-5.13441	-5.28334	-7.62227	-5.58079	-3.63461	-2.86481	-4.45657	-5.0796	-5.7604	-4.10189	-4.78963	-4.74024	-4.47352	-4.38915	-3.40408	-3.64449	-5.92043	-5.61514	-5.72304	-2.82948	-5.21639	-5.0531	-5.72304	-5.24874	-5.0796	-3.00475	-3.52229	-7.08751	-8.544	-5.21639	-8.59751	-5.21639	-4.95209	-5.44524	-5.7604	-5.54485	-5.35129	-7.19488	-5.28334	-5.24874	-5.54485	-4.92447	-5.54485	-5.02631	-5.21639	-4.76625	-5.35129	-6.26491	-5.80195	-5.3803	-5.7604	-4.90247	-5.02631	-5.31605	-5.50715	-3.27246	-5.10866	-5.41244	-5.80195	-5.35129	-4.99991	-6.12762	-5.21639	-4.50849	-5.84174	-3.09536	-4.85625	-3.71295	-5.21639	-3.4761
THTPA@hsa-miR-370-3p@7mer-m8	THTPA	hsa-miR-370-3p	7mer-m8	-6.98945	-8.08771	-4.20177	-8.56623	-8.5508	-8.5663	-8.47404	-8.56632	-8.69854	-8.08771	-8.7773	-8.46489	-8.48179	-7.62227	-8.08771	-8.53831	-8.66642	-7.45558	-8.90733	-8.08771	-8.80547	-8.50094	-8.73209	-8.67743	-8.53149	-8.73039	-8.53426	-8.72776	-8.08771	-8.08771	-8.6714	-8.64845	-8.55255	-8.08771	-8.71937	-7.62227	-8.76391	-8.66284	-7.82491	-8.49207	-6.66999	-5.61514	-6.12762	-6.42285	-7.62227	-6.54047	-8.47249	-8.49949	-8.58039	-6.36859	-6.42285	-6.12762	-8.5654	-8.08771	-7.62227	-8.58524	-8.08771	-8.5138	-8.08771	-8.52896	-8.55575	-5.47442	-8.53746	-8.62931	-5.72304	-8.08771	-8.51971	-8.48731	-8.61533	-7.08751	-8.544	-8.53444	-8.59751	-8.62457	-8.64456	-8.49752	-8.46388	-8.57937	-5.88149	-9.10342	-8.54598	-8.51879	-8.08771	-8.47987	-8.46607	-7.82491	-6.04227	-8.67765	-8.08771	-8.69289	-8.4981	-5.50715	-8.63264	-7.19488	-8.47326	-8.54813	-8.55466	-4.8312	-6.21741	-6.04227	-8.50424	-8.56365	-6.48066	-6.12762	-8.60279	-5.99969	-8.46513	-7.45558	-8.47868	-7.82491	-8.52402	-6.7411
THTPA@hsa-miR-384@7mer-m8	THTPA	hsa-miR-384	7mer-m8	-6.98945	-8.08771	-6.31589	-8.56623	-8.5508	-8.5663	-8.47404	-8.56632	-8.69854	-8.08771	-8.7773	-8.46489	-8.48179	-7.62227	-5.61514	-6.08407	-5.99969	-7.45558	-8.90733	-8.08771	-5.99969	-8.50094	-8.73209	-8.67743	-8.53149	-8.73039	-8.53426	-8.72776	-8.08771	-5.84174	-6.21741	-8.64845	-8.55255	-8.08771	-6.36859	-7.62227	-8.76391	-8.66284	-7.82491	-8.49207	-6.66999	-5.61514	-5.7604	-6.42285	-7.62227	-6.54047	-5.10866	-8.49949	-8.58039	-6.36859	-6.42285	-6.12762	-5.47442	-5.24874	-7.62227	-8.58524	-8.08771	-8.5138	-8.08771	-5.21639	-8.55575	-5.47442	-8.53746	-8.62931	-8.08771	-8.08771	-8.51971	-8.48731	-8.61533	-7.08751	-8.544	-5.54485	-4.87996	-8.62457	-8.64456	-8.49752	-5.7604	-8.57937	-5.88149	-9.10342	-8.54598	-8.51879	-8.08771	-8.47987	-8.46607	-7.82491	-6.04227	-8.67765	-8.08771	-6.26491	-8.4981	-8.69257	-5.7604	-7.19488	-8.47326	-8.54813	-8.55466	-8.08771	-6.21741	-6.04227	-8.50424	-5.50715	-6.48066	-6.12762	-6.04227	-5.99969	-8.46513	-7.45558	-8.47868	-4.13114	-8.52402	-6.7411
THTPA@hsa-miR-423-5p@7mer-m8	THTPA	hsa-miR-423-5p	7mer-m8	-1.42809	-1.58178	-0.790366	-1.63687	-1.89649	-1.4067	-1.61988	-1.41567	-0.528256	-1.82792	-0.808339	-1.96412	-0.51502	-1.75601	-1.62227	-1.73989	-0.874742	-1.11998	-0.31402	-1.38116	-2.06656	-0.941159	-1.0278	-0.768917	-2.21121	-1.61326	-1.47842	-1.52716	-2.12101	-1.46383	-1.28581	-1.16842	-1.43815	-1.78382	-1.23675	-1.10618	-1.73778	-0.946178	-0.826674	-1.28153	-0.471775	-1.25396	-0.953493	-1.47073	-1.95019	-1.66349	-1.74701	-0.431938	-1.61145	-0.920362	-1.97448	-1.73011	-1.78947	-2.02709	-1.88732	-1.56017	-0.866121	-1.34194	-1.12505	-0.899382	-1.37439	-1.04613	-1.43256	-2.05305	-2.14438	-2.07647	-1.21187	-1.00182	-1.52756	-1.35484	-1.87589	-1.93495	-1.98899	-1.72085	-1.8209	-2.23519	-1.17171	-1.82319	-1.81424	-1.1843	-1.50115	-2.10686	-1.79114	-1.28295	-1.41955	-2.2763	-1.71349	-1.23845	-1.8714	-1.33686	-1.655	-1.335	-1.81064	-1.83663	-1.97839	-2.10424	-1.78548	-1.55513	-2.24573	-1.91216	-2.43765	-1.1254	-1.24748	-0.761586	-2.23184	-1.36688	-1.86988	-0.582734	-1.41136	-1.38234	-1.7245	-0.634591
THTPA@hsa-miR-449b-5p@7mer-1a	THTPA	hsa-miR-449b-5p	7mer-1a	-2.62278	-4.3579	-2.46419	-8.56623	-4.90247	-3.02056	-5.24874	-5.0531	-4.13114	-6.31589	-5.02631	-5.7604	-2.99972	-5.02631	-5.10866	-5.10866	-5.99969	-2.7926	-3.8885	-3.97841	-4.06168	-4.30895	-5.35129	-3.2405	-5.28334	-3.63461	-5.50715	-5.65191	-5.3803	-4.99991	-5.84174	-3.78098	-5.58079	-4.45657	-4.71664	-4.10189	-3.99138	-4.76625	-2.29626	-3.10721	-3.08929	-3.36899	-4.40656	-5.41244	-4.6763	-4.63987	-3.8385	-3.19837	-4.63987	-4.2776	-5.02631	-5.3803	-4.54526	-4.01964	-3.74627	-3.97841	-3.71295	-8.5138	-5.28334	-5.02631	-4.78963	-2.82948	-4.92447	-4.61785	-5.72304	-4.71664	-5.0796	-4.06168	-4.14538	-4.99991	-5.61514	-8.53444	-3.71295	-5.58079	-4.49126	-5.28334	-5.21639	-4.52515	-5.41244	-7.19488	-5.02631	-4.92447	-5.72304	-4.71664	-5.47442	-5.7604	-5.21639	-5.35129	-4.90247	-8.69289	-4.42311	-5.0796	-4.6763	-4.90247	-5.24874	-5.18863	-5.16107	-3.60306	-4.97545	-5.21639	-6.08407	-4.65852	-5.24874	-5.44524	-4.87996	-3.38674	-5.84174	-3.09536	-4.37277	-2.77114	-5.21639	-2.27383
THTPA@hsa-miR-485-5p@7mer-m8	THTPA	hsa-miR-485-5p	7mer-m8	-4.6763	-8.08771	-3.4573	-4.52515	-4.63987	-4.92447	-8.47404	-8.56632	-5.47442	-6.31589	-5.68323	-5.7604	-8.48179	-5.16107	-5.61514	-8.53831	-5.99969	-5.61514	-8.90733	-8.08771	-5.99969	-5.18863	-8.73209	-5.10866	-5.28334	-5.35129	-5.61514	-6.08407	-8.08771	-8.08771	-6.21741	-5.28334	-5.68323	-8.08771	-6.36859	-7.62227	-5.3803	-5.68323	-5.35129	-8.49207	-4.04882	-5.61514	-5.68323	-5.92043	-7.62227	-5.68323	-5.10866	-8.49949	-5.13441	-6.36859	-5.88149	-6.12762	-8.5654	-8.08771	-4.97545	-5.88149	-8.08771	-8.5138	-8.08771	-5.61514	-5.72304	-5.47442	-5.80195	-5.50715	-8.08771	-5.44524	-5.72304	-8.48731	-8.61533	-7.08751	-5.72304	-8.53444	-5.0531	-8.62457	-5.31605	-5.92043	-5.92043	-5.54485	-5.58079	-7.19488	-8.54598	-8.51879	-8.08771	-8.47987	-8.46607	-5.7604	-6.04227	-8.67765	-5.58079	-5.99969	-8.4981	-8.69257	-8.63264	-5.0531	-5.41244	-5.54485	-5.50715	-4.8312	-6.21741	-5.61514	-5.80195	-5.35129	-6.48066	-5.44524	-6.04227	-5.99969	-5.84174	-3.7239	-5.47442	-7.82491	-5.80195	-6.7411
THTPA@hsa-miR-802@7mer-m8	THTPA	hsa-miR-802	7mer-m8	-6.98945	-8.08771	-4.20177	-8.56623	-8.5508	-8.5663	-8.47404	-8.56632	-8.69854	-6.31589	-8.7773	-8.46489	-8.48179	-7.62227	-8.08771	-8.53831	-8.66642	-7.45558	-8.90733	-5.18863	-5.99969	-8.50094	-8.73209	-5.41244	-8.53149	-8.73039	-8.53426	-8.72776	-8.08771	-8.08771	-6.21741	-8.64845	-8.55255	-8.08771	-6.36859	-7.62227	-8.76391	-8.66284	-7.82491	-8.49207	-6.66999	-5.61514	-6.12762	-6.42285	-7.62227	-5.68323	-5.10866	-8.49949	-8.58039	-6.36859	-6.42285	-6.12762	-8.5654	-8.08771	-7.62227	-5.88149	-8.08771	-8.5138	-8.08771	-8.52896	-8.55575	-3.79184	-8.53746	-8.62931	-8.08771	-8.08771	-5.72304	-8.48731	-4.90247	-7.08751	-8.544	-8.53444	-8.59751	-8.62457	-8.64456	-8.49752	-8.46388	-8.57937	-5.88149	-9.10342	-8.54598	-8.51879	-8.08771	-8.47987	-8.46607	-7.82491	-6.04227	-8.67765	-5.58079	-6.26491	-8.4981	-8.69257	-8.63264	-7.19488	-8.47326	-8.54813	-8.55466	-8.08771	-6.21741	-6.04227	-8.50424	-8.56365	-6.48066	-6.12762	-8.60279	-5.99969	-8.46513	-3.7239	-5.47442	-7.82491	-8.52402	-6.7411
THUMPD1@hsa-miR-124-3p.1@7mer-m8	THUMPD1	hsa-miR-124-3p.1	7mer-m8	-4.00644	-7.19488	-6.08407	-4.90247	-4.69807	-5.28334	-5.92043	-6.42285	-2.53062	-6.81774	-6.31589	-5.61514	-5.44524	-5.10866	-5.61514	-6.08407	-7.08751	-6.48066	-6.21741	-5.92043	-6.21741	-6.21741	-5.24874	-4.65852	-6.08407	-4.29369	-7.82491	-5.7604	-6.66999	-7.08751	-6.98945	-5.80195	-6.60313	-4.2776	-5.10866	-6.08407	-5.84174	-7.08751	-4.50849	-5.80195	-4.59924	-8.08771	-5.7604	-5.84174	-7.19488	-8.46357	-4.92447	-3.75824	-6.31589	-8.46496	-8.46909	-7.08751	-6.26491	-6.81774	-5.47442	-5.58079	-4.97545	-5.10866	-5.54485	-5.54485	-5.65191	-6.66999	-6.31589	-5.44524	-6.7411	-5.21639	-5.54485	-6.08407	-6.08407	-5.88149	-6.12762	-5.18863	-5.65191	-6.7411	-6.66999	-6.7411	-5.7604	-6.17232	-6.48066	-6.21741	-6.60313	-5.31605	-6.81774	-6.26491	-5.65191	-6.7411	-5.24874	-6.26491	-5.54485	-6.60313	-5.68323	-5.28334	-6.12762	-5.21639	-6.04227	-6.42285	-6.21741	-4.58162	-7.62227	-6.26491	-6.04227	-6.26491	-5.50715	-7.31638	-5.92043	-5.61514	-6.89997	-6.98945	-5.35129	-3.97841	-5.61514	-6.7411
THUMPD1@hsa-miR-381-3p@7mer-m8	THUMPD1	hsa-miR-381-3p	7mer-m8	0.0673631	-0.252071	0.0710889	-0.706843	-1.0206	0.245125	-0.0879201	-0.89502	0.595666	-0.435459	-0.675898	-0.509816	-0.0764884	0.346691	-0.77574	-0.324806	-0.292601	-0.805685	0.551805	-0.446833	-0.597003	-0.0660889	-0.0303758	-0.289441	-0.93206	-0.766437	-0.490387	0.109054	-0.257224	-0.109337	-0.285328	-0.0636277	-0.201518	-0.317354	-0.233363	-0.315241	-1.01963	-0.83264	0.0159812	0.298565	-0.500552	-0.379511	-0.0484301	0.00179352	-0.605957	0.0890773	-0.159977	0.674468	0.00285331	0.845392	-0.702936	-0.0158108	-0.488048	-0.329373	-0.100096	-0.154729	-0.107599	-0.737475	-0.464718	-0.563939	-0.528847	-0.562418	-0.321038	-0.410604	-1.43658	0.0611506	-0.988755	-0.672314	-1.34743	-0.225687	-0.632556	0.133777	-0.566542	0.436979	-0.436923	-0.417736	-0.416541	-0.0667505	0.0993314	0.702743	-0.134296	-0.57048	0.0354073	0.508404	0.410591	0.096388	0.0717929	0.616424	-6.42285	0.32131	0.772518	-0.68847	0.26684	-0.365618	-0.815032	-0.616957	-0.655244	-1.01483	-0.576198	-0.418318	-0.0501873	-0.251418	-0.660681	-0.423388	0.589372	-0.707393	-0.730478	-0.816696	-0.736642	-1.18827	-0.486303	-0.581298
THUMPD1@hsa-miR-424-5p@7mer-1a	THUMPD1	hsa-miR-424-5p	7mer-1a	-5.31605	-7.19488	-6.08407	-4.90247	-5.95969	-6.48066	-6.60313	-6.42285	-5.50715	-6.81774	-6.31589	-5.21639	-5.44524	-6.98945	-5.61514	-6.08407	-7.08751	-6.48066	-6.21741	-5.92043	-6.21741	-5.44524	-5.99969	-6.31589	-6.08407	-6.21741	-7.82491	-5.95969	-6.66999	-7.08751	-6.98945	-5.80195	-6.60313	-5.84174	-6.48066	-6.08407	-5.84174	-7.08751	-4.50849	-5.80195	-6.98945	-8.08771	-7.45558	-7.31638	-7.19488	-8.46357	-6.60313	-7.19488	-6.31589	-6.12762	-8.46909	-7.08751	-6.26491	-6.81774	-7.82491	-6.89997	-4.14538	-5.10866	-5.80195	-6.21741	-6.04227	-6.66999	-6.31589	-6.08407	-6.7411	-7.08751	-5.54485	-6.08407	-6.08407	-5.88149	-6.12762	-6.12762	-5.65191	-6.7411	-6.66999	-6.7411	-6.31589	-6.17232	-5.61514	-6.21741	-6.60313	-6.17232	-6.81774	-6.26491	-6.48066	-5.61514	-7.82491	-6.26491	-6.42285	-6.60313	-7.45558	-5.41244	-6.12762	-5.80195	-6.04227	-6.42285	-5.0531	-6.48066	-7.62227	-6.26491	-7.19488	-6.26491	-7.31638	-7.31638	-6.89997	-5.61514	-6.89997	-6.98945	-5.84174	-5.3803	-8.08771	-6.7411
THUMPD1@hsa-miR-503-5p@7mer-1a	THUMPD1	hsa-miR-503-5p	7mer-1a	-2.5267	-4.47352	-2.54339	-3.34429	-4.29369	-2.58497	-4.74024	-4.81065	-2.53062	-4.85625	-5.02631	-4.65852	-2.59414	-4.56202	-5.61514	-4.58162	-5.58079	-3.36086	-2.30144	-3.25562	-4.63987	-4.78963	-4.56202	-3.63461	-3.65527	-3.0363	-4.8312	-5.13441	-5.18863	-4.65852	-5.47442	-3.79184	-4.90247	-3.2633	-2.69489	-3.0363	-3.52229	-4.38915	-2.41663	-3.21263	-2.7888	-4.74024	-4.6763	-5.61514	-4.56202	-4.8312	-2.97866	-2.74512	-3.5629	-3.5629	-5.28334	-5.44524	-3.33658	-4.87996	-4.14538	-5.18863	-3.15714	-3.30364	-6.54047	-4.63987	-5.02631	-3.113	-4.81065	-5.54485	-4.85625	-4.81065	-4.8312	-3.2633	-6.08407	-3.27246	-4.45657	-3.76967	-4.18775	-4.45657	-4.95209	-5.35129	-5.7604	-5.0531	-4.71664	-5.47442	-5.50715	-4.8312	-4.52515	-3.35222	-5.3803	-4.58162	-4.76625	-4.03377	-4.95209	-5.61514	-3.13143	-6.81774	-5.54485	-4.2776	-5.18863	-5.31605	-4.74024	-3.42106	-5.0531	-5.72304	-4.99991	-5.41244	-5.0796	-4.26294	-4.58162	-5.28334	-5.35129	-3.67705	-5.18863	-3.54209	-4.15909	-3.4761
THUMPD1@hsa-miR-504-5p.1@8mer	THUMPD1	hsa-miR-504-5p.1	8mer	-3.68826	-5.58079	-3.07708	-3.34429	-5.95969	-4.42311	-5.41244	-4.81065	-3.74627	-5.99969	-5.31605	-5.61514	-4.47352	-5.10866	-5.21639	-6.08407	-5.28334	-4.92447	-3.87415	-4.20177	-4.63987	-6.21741	-4.56202	-6.31589	-5.13441	-3.78098	-5.72304	-5.35129	-5.31605	-5.3803	-6.98945	-4.78963	-5.61514	-4.56202	-5.10866	-4.47352	-4.30895	-5.54485	-5.16107	-5.80195	-3.75824	-4.74024	-5.54485	-6.17232	-5.7604	-5.65191	-4.38915	-3.48535	-6.31589	-5.16107	-5.95969	-3.13778	-4.69807	-4.87996	-4.99991	-5.58079	-3.54209	-4.01964	-5.80195	-4.81065	-5.3803	-6.66999	-5.50715	-5.0531	-5.3803	-5.21639	-5.54485	-3.93957	-3.7239	-4.15909	-5.28334	-4.95209	-4.71664	-5.3803	-5.24874	-5.68323	-5.61514	-5.0531	-5.3803	-5.24874	-6.60313	-5.0531	-5.41244	-4.97545	-5.84174	-5.50715	-5.24874	-4.95209	-5.31605	-6.60313	-5.0796	-6.81774	-5.31605	-5.21639	-4.95209	-5.31605	-5.21639	-4.08911	-5.54485	-5.24874	-5.7604	-5.41244	-5.10866	-4.87996	-5.3803	-5.28334	-5.50715	-2.76771	-5.18863	-3.97841	-4.95209	-6.7411
THUMPD1@hsa-miR-873-5p.1@8mer	THUMPD1	hsa-miR-873-5p.1	8mer	-5.31605	-7.19488	-6.08407	-4.90247	-5.95969	-5.28334	-6.60313	-5.31605	-4.40656	-6.81774	-5.68323	-6.36859	-5.44524	-5.58079	-6.48066	-6.08407	-7.08751	-6.48066	-3.87415	-5.92043	-6.21741	-5.44524	-5.99969	-6.31589	-6.08407	-6.21741	-5.72304	-6.7411	-6.66999	-7.08751	-6.17232	-4.95209	-5.61514	-5.84174	-6.48066	-6.08407	-5.84174	-7.08751	-6.81774	-5.80195	-4.13114	-8.08771	-7.45558	-7.31638	-5.21639	-8.46357	-6.60313	-4.99991	-6.31589	-5.47442	-6.17232	-7.08751	-6.26491	-6.81774	-5.47442	-6.89997	-4.97545	-5.10866	-6.54047	-5.54485	-5.65191	-3.92749	-5.65191	-5.54485	-5.68323	-7.08751	-6.42285	-6.08407	-6.08407	-5.88149	-6.12762	-5.3803	-5.65191	-6.7411	-6.66999	-5.84174	-6.31589	-6.17232	-6.48066	-6.21741	-5.72304	-6.17232	-6.81774	-5.13441	-5.84174	-6.7411	-5.50715	-4.95209	-6.42285	-6.60313	-7.45558	-6.81774	-6.12762	-5.21639	-6.04227	-6.42285	-6.21741	-6.48066	-7.62227	-5.18863	-6.04227	-5.18863	-7.31638	-5.72304	-6.89997	-7.31638	-6.89997	-3.67705	-5.18863	-3.54209	-8.08771	-6.7411
THUMPD3@hsa-miR-124-3p.1@7mer-1a	THUMPD3	hsa-miR-124-3p.1	7mer-1a	-5.10866	-5.68323	-5.0531	-4.42311	-5.16107	-5.80195	-6.21741	-5.65191	-5.28334	-6.42285	-6.12762	-5.58079	-5.54485	-6.21741	-5.84174	-6.66999	-6.26491	-6.36859	-4.43876	-5.68323	-5.7604	-6.04227	-5.88149	-5.84174	-5.80195	-4.95209	-6.48066	-6.48066	-5.58079	-6.36859	-6.60313	-5.54485	-6.04227	-5.47442	-5.80195	-5.84174	-5.18863	-6.04227	-5.80195	-4.97545	-5.50715	-6.7411	-6.36859	-7.31638	-6.42285	-6.89997	-5.41244	-5.95969	-5.50715	-6.7411	-7.19488	-6.31589	-5.65191	-5.84174	-6.36859	-6.26491	-5.21639	-4.58162	-5.65191	-5.54485	-6.31589	-6.81774	-5.61514	-6.31589	-5.65191	-5.54485	-6.17232	-5.47442	-4.71664	-6.54047	-6.26491	-6.17232	-5.28334	-6.04227	-6.26491	-6.60313	-6.36859	-6.21741	-7.08751	-6.31589	-6.54047	-6.26491	-6.60313	-6.54047	-6.98945	-5.58079	-6.42285	-6.17232	-5.95969	-6.48066	-6.12762	-6.17232	-6.21741	-5.31605	-5.99969	-6.36859	-5.99969	-5.16107	-5.72304	-7.62227	-5.99969	-6.12762	-6.60313	-5.44524	-6.42285	-5.58079	-5.65191	-3.57273	-6.31589	-5.0796	-7.08751	-3.38674
THUMPD3@hsa-miR-124-3p.2@8mer	THUMPD3	hsa-miR-124-3p.2	8mer	-5.10866	-6.12762	-5.0531	-4.42311	-5.16107	-5.80195	-6.21741	-5.65191	-5.28334	-6.42285	-6.12762	-6.17232	-5.54485	-6.21741	-5.84174	-6.66999	-6.26491	-6.36859	-5.50715	-5.68323	-5.7604	-6.04227	-5.18863	-5.84174	-5.80195	-4.95209	-6.48066	-6.48066	-6.31589	-6.36859	-6.60313	-5.54485	-6.04227	-5.47442	-5.80195	-5.84174	-5.18863	-6.04227	-4.81065	-4.97545	-5.50715	-6.7411	-6.36859	-7.31638	-6.42285	-6.89997	-5.41244	-5.95969	-5.50715	-6.7411	-7.19488	-6.31589	-5.65191	-5.84174	-5.24874	-6.26491	-5.21639	-4.58162	-7.45558	-6.21741	-6.31589	-6.81774	-6.12762	-6.31589	-6.42285	-6.04227	-6.17232	-5.47442	-6.81774	-6.54047	-6.26491	-6.17232	-5.28334	-6.04227	-6.26491	-6.60313	-6.36859	-6.21741	-7.08751	-6.31589	-6.54047	-6.26491	-6.60313	-6.54047	-6.98945	-6.31589	-6.42285	-6.17232	-5.95969	-6.48066	-6.12762	-6.17232	-6.21741	-6.48066	-5.99969	-6.36859	-5.99969	-5.16107	-6.66999	-7.62227	-6.54047	-6.12762	-5.50715	-6.42285	-6.42285	-6.81774	-6.54047	-5.80195	-6.31589	-5.0796	-7.08751	-5.61514
THUMPD3@hsa-miR-133a-3p.1@8mer	THUMPD3	hsa-miR-133a-3p.1	8mer	0.474995	0.165866	0.0216204	-0.172754	0.419782	-0.0701681	-0.532025	0.146919	0.0592662	-0.0271387	0.394941	0.356583	0.332518	0.170097	-0.199298	-0.57048	-0.0712323	-0.352593	0.91752	0.0170256	0.387589	-0.693327	-0.184914	0.683346	0.150678	-0.443041	-0.488618	-0.352906	-0.350493	-0.696093	-0.352593	0.650375	-0.183643	-0.529716	-0.153435	-0.160324	0.164353	0.354478	-0.275746	-0.0123408	0.288516	-0.606822	0.0269871	-0.53577	-1.01483	-0.760507	0.209288	-0.135365	-0.247336	-0.31402	-0.898159	-0.145362	-0.453297	-0.399015	-0.0249639	-0.547319	-0.234378	-0.8043	-0.995013	-0.626303	-0.988755	-1.50451	-0.435166	-0.473233	-0.44106	-1.15256	-0.567393	-0.426937	-0.687568	-1.34052	-0.626586	0.119906	-0.597293	-0.670328	-0.137687	-0.518498	-0.631979	-0.985199	-0.543819	-0.248619	-0.195358	-0.570783	-0.580139	-0.108247	-0.490102	-0.691571	-0.584767	0.345017	-0.831482	0.33748	-0.707125	-0.776301	0.280575	-0.407945	-1.16939	-0.943214	-0.777693	-0.856688	-1.19021	-1.00672	-0.717517	-0.703786	-0.767792	-0.278532	-0.515602	-1.0937	-1.64965	-1.38382	-0.826408	-0.874742	-0.854984	-1.05471
THUMPD3@hsa-miR-133a-3p.2@7mer-m8	THUMPD3	hsa-miR-133a-3p.2	7mer-m8	-0.0855121	0.471422	0.157851	0.0092497	0.572577	0.357901	-0.214779	0.411953	-0.31185	-0.0116562	-0.307505	0.665306	-0.0782065	-0.120252	0.0953054	-0.797755	-0.103142	-0.247937	0.913821	0.370996	0.272126	0.0269871	-0.0944118	1.04726	-0.166187	-0.61928	-0.233727	-0.0823911	-0.108612	-0.36414	-0.375288	0.112425	-0.197323	-0.46502	-0.153435	-0.370747	0.319201	0.26403	-0.0977208	0.0202177	0.404579	-0.314625	0.167814	-0.38188	-0.448604	-0.447721	0.508404	0.415917	-0.0495358	-0.572161	-0.454769	0.305955	-0.177657	-0.149371	-0.130693	-0.674803	-0.91803	-0.625481	-0.743432	-0.807102	-0.679179	-0.796296	0.00285331	-0.106554	-0.458879	-0.67453	-0.275434	-0.730205	-0.862385	-0.962634	-0.0393912	-0.559893	-0.194703	0.0335947	-0.353231	-0.792046	-0.658397	-0.499953	-0.482771	-0.522564	-0.426049	-1.18602	-0.420075	-0.629168	-0.33867	-0.599566	-0.321038	-0.468842	-0.577328	-0.362674	-0.544093	-0.576484	-0.244193	-0.955257	-0.678375	-0.476995	-0.50258	-0.526308	-1.19021	-0.643212	-0.56186	-0.13501	-0.907473	-0.472943	-0.765827	-1.24007	-1.0934	-0.651778	-0.573039	-0.558415	-0.800595	-0.529443
THUMPD3@hsa-miR-133a-3p.2@8mer	THUMPD3	hsa-miR-133a-3p.2	8mer	-5.10866	-4.97545	-2.22475	-3.30364	-4.14538	-3.36086	-5.50715	-4.32542	-2.96333	-5.16107	-5.44524	-3.63461	-3.36899	-5.28334	-5.41244	-6.66999	-4.92447	-4.92447	-3.81476	-2.87277	-4.34105	-5.44524	-3.81476	-3.37768	-4.85625	-3.57273	-4.8312	-5.65191	-6.31589	-5.65191	-5.99969	-4.13114	-4.85625	-4.43876	-3.87415	-4.92447	-3.63461	-5.24874	-3.06499	-2.9687	-4.42311	-4.69807	-4.97545	-5.84174	-4.45657	-5.41244	-4.03377	-3.15714	-4.6763	-4.95209	-5.21639	-6.31589	-4.90247	-5.84174	-4.3579	-4.6763	-5.21639	-3.25562	-7.45558	-5.28334	-5.21639	-3.93957	-5.18863	-4.61785	-4.92447	-5.3803	-5.10866	-3.24842	-3.49434	-4.45657	-5.47442	-5.21639	-3.46683	-5.50715	-6.26491	-5.84174	-5.65191	-4.74024	-5.47442	-6.31589	-5.35129	-6.26491	-4.81065	-6.54047	-5.3803	-5.58079	-4.95209	-4.56202	-5.54485	-4.42311	-4.59924	-6.17232	-6.21741	-5.31605	-4.8312	-5.65191	-5.99969	-3.87415	-5.50715	-5.41244	-5.44524	-5.41244	-5.24874	-4.43876	-5.65191	-6.81774	-5.44524	-3.03112	-5.44524	-5.0796	-5.65191	-2.88919
THUMPD3@hsa-miR-145-5p@7mer-1a	THUMPD3	hsa-miR-145-5p	7mer-1a	-5.10866	-5.68323	-3.76967	-3.30364	-5.16107	-5.13441	-6.21741	-5.65191	-5.28334	-6.42285	-6.12762	-6.17232	-5.54485	-6.21741	-5.84174	-6.66999	-6.26491	-6.36859	-5.50715	-5.68323	-4.87996	-6.04227	-5.88149	-5.84174	-5.80195	-4.03377	-5.54485	-5.95969	-6.31589	-6.36859	-6.60313	-5.54485	-6.04227	-5.47442	-5.80195	-4.92447	-5.18863	-6.04227	-5.80195	-4.97545	-4.42311	-6.7411	-6.36859	-7.31638	-6.42285	-5.72304	-5.41244	-5.95969	-5.50715	-6.7411	-6.31589	-6.31589	-5.65191	-5.84174	-6.36859	-6.26491	-5.21639	-4.58162	-7.45558	-6.21741	-6.31589	-6.81774	-5.47442	-6.31589	-6.42285	-6.04227	-6.17232	-5.47442	-4.71664	-6.54047	-6.26491	-6.17232	-5.28334	-6.04227	-6.26491	-6.60313	-6.36859	-5.3803	-7.08751	-6.31589	-6.54047	-6.26491	-6.60313	-5.50715	-5.92043	-6.31589	-6.42285	-6.17232	-5.54485	-6.48066	-6.12762	-6.17232	-6.21741	-6.48066	-5.99969	-6.36859	-5.99969	-5.16107	-5.50715	-7.62227	-6.54047	-5.41244	-6.60313	-4.74024	-5.84174	-6.81774	-6.54047	-5.80195	-6.31589	-5.0796	-7.08751	-3.38674
THUMPD3@hsa-miR-199a-5p@7mer-1a	THUMPD3	hsa-miR-199a-5p	7mer-1a	-2.12287	-2.77767	-1.51052	-1.91899	-1.58841	-1.90167	-3.36086	-1.96629	-2.81825	-2.669	-2.52869	-2.47487	-2.53708	-3.58302	-3.35222	-4.04882	-3.5629	-2.32441	-1.76312	-2.73276	-1.45406	-3.13778	-3.95369	-1.6433	-2.35438	-2.11235	-3.51317	-2.94872	-3.67705	-3.64449	-2.49035	-2.26024	-2.92983	-2.4446	-2.30547	-2.54959	-2.52472	-2.19936	-2.35013	-2.227	-2.25662	-4.23322	-3.85027	-4.08911	-3.16976	-4.42311	-1.8714	-2.01435	-3.02589	-3.2405	-4.40656	-2.42171	-2.36153	-3.16976	-2.88919	-2.9205	-2.43052	-1.77674	-4.54526	-4.47352	-3.38674	-2.07647	-3.43911	-2.81451	-3.86204	-3.92749	-4.14538	-2.64082	-2.78093	-3.48535	-2.92493	-3.68826	-2.86887	-3.67705	-3.17676	-4.97545	-3.05276	-2.58709	-4.10189	-1.95365	-3.7239	-3.92749	-4.29369	-4.04882	-3.65527	-4.08911	-3.21928	-2.85332	-4.40656	-2.05482	-3.13143	-3.82636	-2.15876	-4.01964	-4.56202	-3.51317	-4.3579	-2.57424	-4.38915	-4.29369	-3.41282	-3.01493	-4.20177	-1.62704	-3.81476	-4.21579	-4.29369	-2.59192	-3.65527	-2.31761	-4.2776	-1.83301
THUMPD3@hsa-miR-23c@8mer	THUMPD3	hsa-miR-23c	8mer	-5.10866	-6.12762	-3.76967	-4.42311	-5.16107	-4.21579	-5.92043	-5.65191	-5.28334	-5.88149	-5.50715	-5.58079	-4.58162	-5.50715	-5.41244	-6.08407	-6.26491	-6.36859	-3.81476	-4.63987	-3.96626	-5.44524	-5.88149	-3.68826	-4.85625	-4.95209	-6.48066	-6.48066	-6.31589	-5.65191	-6.60313	-5.54485	-6.04227	-5.47442	-5.80195	-5.84174	-5.18863	-4.97545	-5.80195	-4.37277	-3.8385	-5.16107	-6.36859	-5.84174	-6.42285	-5.72304	-5.41244	-4.69807	-5.50715	-5.92043	-6.31589	-5.3803	-5.65191	-5.84174	-5.24874	-6.26491	-5.21639	-3.92749	-7.45558	-6.21741	-6.31589	-3.93957	-5.61514	-5.44524	-5.65191	-5.54485	-6.17232	-5.47442	-6.81774	-4.85625	-6.26491	-6.17232	-5.28334	-5.50715	-6.26491	-6.60313	-6.36859	-6.21741	-7.08751	-6.31589	-5.58079	-6.26491	-6.60313	-6.54047	-5.92043	-6.31589	-6.42285	-6.17232	-5.54485	-6.48066	-6.12762	-5.35129	-6.21741	-6.48066	-5.31605	-6.36859	-5.99969	-4.37277	-5.72304	-5.84174	-5.99969	-6.12762	-5.50715	-6.42285	-6.42285	-5.58079	-5.65191	-5.80195	-6.31589	-5.0796	-7.08751	-3.38674
THUMPD3@hsa-miR-320a@7mer-m8	THUMPD3	hsa-miR-320a	7mer-m8	-5.10866	-6.12762	-5.0531	-4.42311	-3.85027	-5.13441	-6.21741	-5.0796	-5.28334	-6.42285	-6.12762	-5.58079	-5.54485	-6.21741	-5.84174	-6.08407	-6.26491	-5.44524	-5.50715	-5.68323	-5.7604	-6.04227	-5.88149	-5.84174	-5.80195	-4.95209	-6.48066	-6.48066	-6.31589	-5.65191	-6.60313	-4.90247	-6.04227	-5.47442	-5.80195	-5.84174	-5.18863	-4.76625	-5.80195	-4.97545	-5.50715	-6.7411	-5.7604	-7.31638	-6.42285	-6.89997	-5.41244	-4.18775	-5.50715	-6.7411	-7.19488	-6.31589	-5.65191	-5.84174	-5.24874	-6.26491	-5.21639	-4.58162	-7.45558	-6.21741	-6.31589	-6.81774	-6.12762	-6.31589	-6.42285	-6.04227	-6.17232	-3.87415	-6.81774	-4.85625	-6.26491	-6.17232	-5.28334	-6.04227	-5.54485	-6.60313	-6.36859	-6.21741	-7.08751	-6.31589	-6.54047	-5.3803	-5.84174	-6.54047	-5.65191	-5.58079	-5.50715	-6.17232	-5.95969	-6.48066	-5.54485	-6.17232	-6.21741	-5.31605	-5.99969	-5.65191	-5.99969	-5.16107	-6.66999	-7.62227	-6.54047	-6.12762	-6.60313	-6.42285	-6.42285	-6.81774	-6.54047	-5.80195	-6.31589	-5.0796	-7.08751	-5.61514
THY1@hsa-miR-103a-3p@7mer-1a	THY1	hsa-miR-103a-3p	7mer-1a	-6.54047	-6.98945	-5.84174	-7.19488	-6.21741	-7.62227	-7.45558	-7.62227	-8.08771	-7.45558	-8.08771	-8.08771	-7.45558	-6.36859	-7.62227	-7.62227	-7.08751	-5.95969	-7.45558	-6.54047	-7.45558	-8.08771	-8.08771	-7.82491	-8.08771	-7.31638	-8.08771	-8.51071	-7.82491	-7.08751	-8.4839	-7.31638	-7.82491	-6.98945	-7.62227	-6.21741	-7.45558	-7.82491	-5.61514	-6.81774	-4.85625	-5.31605	-6.08407	-6.42285	-6.36859	-6.21741	-5.80195	-6.04227	-6.7411	-6.31589	-6.42285	-5.68323	-6.7411	-7.08751	-6.12762	-7.62227	-7.19488	-6.98945	-8.08771	-8.08771	-8.08771	-4.24825	-8.08771	-8.50122	-6.66999	-8.08771	-8.52021	-7.45558	-8.49018	-8.4772	-8.08771	-7.62227	-7.82491	-8.49882	-7.62227	-8.46222	-7.62227	-7.62227	-5.84174	-6.31589	-7.62227	-7.45558	-7.31638	-7.82491	-6.31589	-6.89997	-5.7604	-8.08771	-7.62227	-8.51362	-6.31589	-8.56277	-8.48267	-7.62227	-7.82491	-8.49474	-7.82491	-6.48066	-5.99969	-5.99969	-7.19488	-8.08771	-5.84174	-5.68323	-8.53969	-5.7604	-7.31638	-4.74024	-8.48955	-7.82491	-8.08771	-5.16107
THY1@hsa-miR-125a-5p@8mer	THY1	hsa-miR-125a-5p	8mer	1.39479	1.34967	0.0290392	0.897292	1.29018	0.758518	1.9183	1.57075	2.42248	3.52903	2.75966	1.24764	0.921133	1.15307	2.08755	1.93327	1.46617	1.03904	1.85389	2.17691	2.40561	2.16995	2.93753	0.772518	2.44212	0.261595	0.952495	2.00206	2.79918	2.09644	2.84931	2.07531	1.72968	2.70218	2.52542	1.73487	2.78519	2.9419	-0.0144424	1.71105	0.310548	2.85232	1.30156	1.9288	1.87419	2.0053	2.01837	0.893745	3.28355	0.61737	1.94581	1.9229	2.94934	3.48279	3.46659	2.20583	0.99102	1.51523	1.10557	2.04194	1.06381	0.17475	2.02678	-1.5357	0.933876	0.411514	2.45553	0.535149	0.708395	0.420259	0.875332	1.46617	0.33003	-0.523128	-0.263524	1.90787	1.29283	0.830383	0.0449582	1.65794	-0.297588	1.31045	-0.271674	0.218915	0.821096	0.653215	-0.946767	-0.710251	-0.653745	0.142627	-1.7028	1.08127	0.137667	-0.429893	1.31934	-0.326061	-0.18561	2.7723	-0.357476	0.57692	0.708395	-1.20919	-0.134631	0.458438	1.08544	-0.325438	2.01192	-2.17298	0.766559	1.6701	1.27362	0.540244
THY1@hsa-miR-143-3p@7mer-1a	THY1	hsa-miR-143-3p	7mer-1a	-4.20177	-5.72304	-4.1177	-7.19488	-4.74024	-5.41244	-5.47442	-5.41244	-4.92447	-5.80195	-5.44524	-8.08771	-7.45558	-6.36859	-7.62227	-5.54485	-5.28334	-4.87996	-5.02631	-4.34105	-4.95209	-5.18863	-8.08771	-7.82491	-5.31605	-7.31638	-5.61514	-8.51071	-5.0531	-5.7604	-8.4839	-5.0531	-5.16107	-6.98945	-5.61514	-3.7015	-4.34105	-7.82491	-4.14538	-6.81774	-3.59329	-5.31605	-5.72304	-5.92043	-4.8312	-5.68323	-4.32542	-3.74627	-4.63987	-6.31589	-6.12762	-5.0796	-4.49126	-4.87996	-4.26294	-5.84174	-3.36899	-4.10189	-5.3803	-5.41244	-5.31605	-3.59329	-5.28334	-8.50122	-6.66999	-5.44524	-4.76625	-4.01964	-3.28823	-3.35222	-5.21639	-5.16107	-4.8312	-5.58079	-4.63987	-5.7604	-7.62227	-5.3803	-5.0531	-4.61785	-5.58079	-5.02631	-5.68323	-7.82491	-4.8312	-5.65191	-4.95209	-5.61514	-5.47442	-5.44524	-6.31589	-4.71664	-5.72304	-5.44524	-4.8312	-5.44524	-7.82491	-3.5629	-5.44524	-5.3803	-5.35129	-8.08771	-5.84174	-5.68323	-8.53969	-5.7604	-5.0796	-4.74024	-5.47442	-3.71295	-4.43876	-5.16107
THY1@hsa-miR-183-5p.2@7mer-m8	THY1	hsa-miR-183-5p.2	7mer-m8	-4.20177	-5.50715	-4.1177	-7.19488	-4.34105	-4.69807	-5.92043	-5.41244	-8.08771	-6.17232	-5.80195	-5.72304	-7.45558	-5.54485	-5.21639	-6.08407	-7.08751	-5.18863	-5.02631	-4.34105	-5.41244	-5.50715	-5.18863	-5.28334	-5.31605	-4.50849	-5.84174	-6.08407	-5.72304	-5.7604	-6.21741	-5.0531	-5.65191	-5.16107	-5.61514	-4.54526	-4.85625	-4.97545	-4.74024	-4.17326	-4.85625	-4.87996	-5.72304	-5.92043	-4.8312	-5.24874	-4.32542	-4.74024	-4.63987	-6.31589	-5.61514	-5.68323	-4.49126	-3.96626	-5.18863	-5.31605	-4.50849	-3.07107	-5.92043	-5.61514	-5.65191	-3.59329	-5.7604	-8.50122	-5.65191	-8.08771	-5.72304	-7.45558	-4.07451	-3.71295	-5.35129	-5.16107	-7.82491	-5.58079	-7.62227	-5.92043	-5.88149	-7.62227	-5.54485	-6.31589	-7.62227	-5.44524	-5.88149	-5.80195	-5.58079	-5.65191	-5.7604	-8.08771	-7.62227	-6.17232	-6.31589	-5.47442	-5.54485	-7.62227	-5.41244	-5.50715	-7.82491	-4.08911	-5.99969	-5.99969	-7.19488	-8.08771	-5.3803	-4.81065	-6.04227	-5.7604	-5.7604	-4.74024	-5.31605	-3.44791	-5.80195	-5.16107
TIA1@hsa-let-7f-5p@7mer-m8	TIA1	hsa-let-7f-5p	7mer-m8	-5.02631	-6.12762	-4.76625	-3.96626	-4.63987	-5.80195	-5.88149	-5.10866	-4.92447	-6.42285	-5.95969	-6.08407	-5.10866	-6.12762	-6.21741	-6.42285	-6.7411	-5.44524	-5.68323	-5.47442	-5.99969	-5.72304	-5.0531	-6.31589	-5.58079	-4.23322	-6.42285	-6.48066	-6.31589	-6.54047	-6.31589	-5.3803	-6.04227	-5.44524	-5.95969	-5.54485	-5.0796	-6.31589	-6.42285	-4.01964	-5.99969	-7.08751	-5.88149	-6.17232	-4.85625	-6.98945	-5.95969	-7.08751	-5.44524	-8.08771	-6.31589	-6.42285	-5.7604	-6.12762	-5.24874	-6.26491	-4.49126	-4.23322	-5.99969	-5.68323	-5.68323	-4.26294	-6.04227	-5.88149	-5.88149	-5.50715	-5.44524	-3.7015	-4.95209	-4.30895	-5.50715	-5.28334	-5.50715	-5.61514	-6.60313	-6.12762	-6.08407	-5.68323	-5.58079	-5.7604	-6.04227	-5.24874	-6.42285	-5.88149	-6.12762	-5.50715	-5.99969	-5.80195	-5.92043	-6.21741	-6.31589	-5.72304	-5.84174	-5.61514	-5.0796	-5.88149	-5.68323	-5.50715	-5.65191	-5.7604	-6.42285	-5.3803	-6.31589	-7.31638	-5.80195	-6.08407	-5.95969	-3.16346	-5.54485	-3.71295	-5.92043	-3.95369
TIA1@hsa-miR-101-3p.1@8mer	TIA1	hsa-miR-101-3p.1	8mer	-4.34105	-6.12762	-4.76625	-3.0828	-5.47442	-5.80195	-5.99969	-5.7604	-4.92447	-6.42285	-5.47442	-5.50715	-5.10866	-5.28334	-5.58079	-6.42285	-5.54485	-6.54047	-4.54526	-5.47442	-4.95209	-5.72304	-5.65191	-5.10866	-5.58079	-4.23322	-5.65191	-6.48066	-6.31589	-5.65191	-6.31589	-5.3803	-6.04227	-5.44524	-5.95969	-5.54485	-4.47352	-6.31589	-6.42285	-4.50849	-5.99969	-7.08751	-5.88149	-6.17232	-5.68323	-5.80195	-4.76625	-4.50849	-5.44524	-5.44524	-6.98945	-6.42285	-4.90247	-6.12762	-6.42285	-6.26491	-4.49126	-4.23322	-5.65191	-5.44524	-5.47442	-3.28084	-5.61514	-5.88149	-5.61514	-5.31605	-5.44524	-3.7015	-4.95209	-3.67705	-5.72304	-5.28334	-5.50715	-5.61514	-5.58079	-6.12762	-5.7604	-5.18863	-5.92043	-5.7604	-6.04227	-5.16107	-5.7604	-5.88149	-6.12762	-6.17232	-5.99969	-5.80195	-5.92043	-6.21741	-5.54485	-5.72304	-4.92447	-4.92447	-5.44524	-5.88149	-5.68323	-5.50715	-5.65191	-6.26491	-6.42285	-5.92043	-5.44524	-6.12762	-6.17232	-5.47442	-5.95969	-4.00644	-5.28334	-3.71295	-5.92043	-3.95369
TIA1@hsa-miR-101-3p.2@8mer	TIA1	hsa-miR-101-3p.2	8mer	-1.47114	-0.60964	-1.35073	0.0670058	-1.34629	-0.506945	-0.705699	-1.46868	-2.34153	-2.33674	-2.26024	-0.617233	-1.48045	-0.728004	-1.40406	-2.87696	-1.59884	-1.43452	-0.608838	-3.03112	-1.22666	-1.14873	-1.71762	-1.63889	-2.55833	-0.231454	-0.986985	-0.774047	-1.38607	-0.611375	-2.50838	-3.22635	-0.865542	-2.00246	-0.967026	-1.27494	-2.06656	-0.802041	-1.5791	-1.08336	-1.31242	-0.589928	-0.57048	-0.305678	-0.444891	-0.415358	-1.17437	-1.50241	-1.54758	0.481787	-1.11221	-0.790076	-0.520225	-1.3611	-2.11235	-1.70114	-2.09963	-1.34593	-1.30272	-1.3328	-1.67953	-1.03201	-0.337743	-1.01756	-1.665	-0.20059	-0.733594	-1.61801	-1.55925	-1.65902	-1.55604	-2.84568	-1.49887	-1.14552	-0.864379	-0.831769	-2.37947	-0.656129	-0.835414	-3.12528	-1.4748	-0.692458	-1.03477	-2.29228	-0.788005	-0.57048	-0.772609	-1.84471	-0.145362	-4.20177	-0.435758	-1.68781	-0.662046	-0.364733	-0.942035	-1.37439	0.0092497	-1.22371	-0.455938	-0.318002	-0.883035	-0.364733	-0.812379	-0.417736	-0.631979	-0.782599	-1.65199	-1.29405	-1.29192	-1.23779	-2.19407	-1.42337
TIA1@hsa-miR-124-3p.1@7mer-1a	TIA1	hsa-miR-124-3p.1	7mer-1a	-4.34105	-6.12762	-4.76625	-2.58497	-5.47442	-5.10866	-5.99969	-5.7604	-4.92447	-6.42285	-5.95969	-4.85625	-5.10866	-6.12762	-5.58079	-6.42285	-6.7411	-6.54047	-5.68323	-5.47442	-5.99969	-5.3803	-5.0531	-6.31589	-5.58079	-4.23322	-5.65191	-6.48066	-6.31589	-6.54047	-5.92043	-5.3803	-5.54485	-5.44524	-4.92447	-4.8312	-5.0796	-5.24874	-6.42285	-5.54485	-5.99969	-7.08751	-5.88149	-5.92043	-4.85625	-6.98945	-4.76625	-7.08751	-5.44524	-5.44524	-5.68323	-6.42285	-5.7604	-6.12762	-5.24874	-6.26491	-3.62341	-3.76967	-5.99969	-5.68323	-5.68323	-3.28084	-5.44524	-5.88149	-5.88149	-5.84174	-5.92043	-3.7015	-4.13114	-5.18863	-5.72304	-5.28334	-5.50715	-5.61514	-5.58079	-5.41244	-6.08407	-5.18863	-5.58079	-5.7604	-6.04227	-5.02631	-5.7604	-5.21639	-6.12762	-6.17232	-5.44524	-5.80195	-5.54485	-6.21741	-5.21639	-5.72304	-5.84174	-5.61514	-5.44524	-5.58079	-5.68323	-4.13114	-5.65191	-6.26491	-6.42285	-5.92043	-6.31589	-7.31638	-6.17232	-5.47442	-5.95969	-4.00644	-5.54485	-4.29369	-5.92043	-3.95369
TIA1@hsa-miR-124-3p.2@7mer-m8	TIA1	hsa-miR-124-3p.2	7mer-m8	-5.02631	-6.12762	-3.61323	-3.0828	-4.63987	-5.80195	-5.99969	-5.7604	-4.30895	-5.47442	-5.95969	-6.08407	-5.10866	-6.12762	-6.21741	-6.42285	-6.7411	-6.54047	-3.92749	-4.40656	-5.99969	-5.72304	-5.65191	-5.10866	-5.58079	-5.80195	-6.42285	-6.48066	-6.31589	-6.54047	-6.08407	-5.3803	-5.54485	-4.74024	-5.95969	-5.54485	-5.0796	-6.31589	-6.42285	-5.54485	-5.99969	-5.21639	-6.98945	-8.46222	-5.21639	-5.80195	-4.76625	-7.08751	-5.44524	-8.08771	-6.98945	-6.42285	-5.7604	-6.12762	-6.42285	-6.26491	-3.62341	-3.76967	-5.99969	-5.44524	-5.47442	-3.59329	-6.04227	-5.50715	-5.88149	-5.84174	-5.92043	-3.7015	-4.95209	-5.18863	-5.50715	-5.54485	-5.50715	-6.12762	-5.58079	-6.12762	-6.08407	-5.68323	-5.92043	-5.7604	-5.65191	-5.24874	-6.42285	-5.88149	-6.12762	-5.54485	-5.44524	-5.28334	-5.92043	-5.65191	-6.31589	-5.31605	-5.47442	-5.61514	-5.44524	-5.88149	-5.41244	-5.50715	-5.65191	-6.26491	-6.42285	-5.3803	-6.31589	-7.31638	-6.17232	-6.08407	-5.95969	-3.16346	-5.54485	-4.29369	-5.92043	-3.03112
TIA1@hsa-miR-139-5p@8mer	TIA1	hsa-miR-139-5p	8mer	-3.29624	-5.35129	-2.86101	-2.77114	-5.47442	-5.10866	-5.65191	-5.10866	-4.92447	-6.42285	-5.47442	-5.50715	-3.50414	-5.28334	-6.21741	-6.08407	-5.84174	-4.92447	-4.54526	-4.40656	-5.99969	-5.3803	-5.65191	-5.10866	-5.58079	-4.23322	-6.42285	-5.61514	-5.3803	-5.65191	-5.92043	-5.3803	-5.54485	-4.74024	-4.30895	-4.8312	-5.0796	-6.31589	-5.10866	-4.50849	-4.50849	-7.08751	-5.68323	-5.92043	-5.68323	-5.80195	-5.95969	-7.08751	-5.44524	-5.02631	-6.31589	-4.45657	-4.58162	-6.12762	-5.24874	-6.26491	-4.49126	-4.23322	-5.99969	-5.68323	-5.47442	-3.59329	-5.44524	-5.31605	-5.88149	-5.0531	-5.92043	-4.40656	-4.95209	-5.18863	-5.50715	-5.28334	-4.85625	-5.50715	-5.58079	-5.7604	-5.7604	-4.97545	-5.0531	-5.7604	-5.65191	-5.68323	-6.42285	-5.88149	-6.12762	-5.50715	-5.99969	-5.28334	-5.54485	-5.65191	-6.31589	-5.72304	-5.16107	-5.13441	-4.78963	-5.58079	-5.68323	-5.50715	-5.50715	-5.47442	-5.84174	-5.3803	-6.31589	-6.12762	-5.80195	-6.08407	-5.54485	-3.16346	-5.54485	-4.29369	-5.92043	-2.72254
TIA1@hsa-miR-153-3p@7mer-m8	TIA1	hsa-miR-153-3p	7mer-m8	-4.34105	-6.12762	-4.76625	-3.0828	-5.47442	-3.91527	-5.88149	-4.71664	-4.92447	-5.47442	-5.95969	-5.02631	-5.10866	-5.50715	-6.21741	-6.42285	-6.7411	-6.54047	-5.68323	-5.47442	-4.95209	-5.72304	-5.65191	-6.31589	-5.58079	-3.15714	-6.42285	-6.48066	-5.24874	-5.65191	-6.31589	-5.3803	-6.04227	-4.74024	-4.92447	-5.54485	-5.0796	-4.99991	-6.42285	-5.54485	-5.99969	-7.08751	-5.61514	-5.84174	-4.59924	-5.61514	-5.95969	-4.50849	-5.44524	-4.8312	-5.80195	-6.42285	-5.7604	-6.12762	-4.76625	-6.26491	-4.49126	-4.23322	-5.44524	-5.10866	-5.47442	-4.26294	-5.28334	-5.50715	-5.61514	-5.31605	-5.92043	-4.40656	-4.13114	-5.18863	-5.72304	-5.28334	-5.50715	-5.50715	-5.21639	-5.65191	-6.08407	-4.76625	-5.58079	-5.7604	-6.04227	-5.68323	-5.7604	-5.88149	-5.50715	-5.50715	-5.18863	-5.80195	-5.92043	-6.21741	-5.21639	-5.72304	-5.84174	-5.61514	-5.44524	-5.58079	-5.68323	-5.50715	-5.21639	-5.18863	-5.84174	-5.92043	-6.31589	-5.44524	-6.17232	-5.16107	-5.41244	-4.00644	-5.28334	-4.29369	-5.92043	-2.72254
TIA1@hsa-miR-155-5p@8mer	TIA1	hsa-miR-155-5p	8mer	-5.02631	-6.12762	-4.76625	-3.96626	-5.47442	-5.80195	-5.99969	-5.7604	-4.92447	-6.42285	-5.95969	-6.08407	-5.10866	-6.12762	-6.21741	-6.42285	-5.84174	-6.54047	-5.68323	-5.47442	-5.99969	-5.72304	-5.65191	-6.31589	-5.58079	-5.80195	-6.42285	-6.48066	-6.31589	-6.54047	-6.31589	-5.3803	-6.04227	-5.44524	-5.95969	-5.54485	-5.0796	-6.31589	-6.42285	-5.54485	-5.99969	-7.08751	-6.98945	-8.46222	-6.81774	-6.98945	-5.95969	-7.08751	-5.44524	-8.08771	-6.98945	-6.42285	-5.7604	-6.12762	-6.42285	-6.26491	-4.49126	-4.23322	-5.99969	-5.68323	-5.68323	-4.26294	-6.04227	-5.88149	-5.88149	-5.84174	-5.92043	-4.40656	-4.95209	-5.18863	-5.72304	-5.54485	-5.50715	-6.12762	-6.60313	-6.12762	-6.08407	-5.68323	-5.92043	-5.7604	-5.65191	-5.68323	-6.42285	-5.88149	-6.12762	-6.17232	-5.99969	-5.80195	-5.92043	-6.21741	-6.31589	-5.72304	-5.84174	-5.61514	-5.44524	-5.88149	-5.68323	-5.50715	-6.26491	-6.26491	-6.42285	-5.92043	-6.31589	-6.12762	-6.17232	-6.08407	-5.95969	-4.00644	-5.54485	-4.29369	-5.92043	-3.95369
TIA1@hsa-miR-199a-3p@8mer	TIA1	hsa-miR-199a-3p	8mer	-5.02631	-5.72304	-4.76625	-2.58497	-5.47442	-5.80195	-5.47442	-5.10866	-4.92447	-6.42285	-5.95969	-5.16107	-5.10866	-5.0796	-6.21741	-6.42285	-6.7411	-4.14538	-5.68323	-5.47442	-4.52515	-5.72304	-5.65191	-4.63987	-5.58079	-3.40408	-6.42285	-5.95969	-5.58079	-5.65191	-6.31589	-5.3803	-5.54485	-5.44524	-4.92447	-5.54485	-5.0796	-5.24874	-6.42285	-5.54485	-3.54209	-7.08751	-5.72304	-5.84174	-5.68323	-5.61514	-5.95969	-7.08751	-5.44524	-6.08407	-6.31589	-6.42285	-4.58162	-4.71664	-5.24874	-5.10866	-4.49126	-3.76967	-5.99969	-5.10866	-5.31605	-4.26294	-5.61514	-5.88149	-5.88149	-5.31605	-5.0796	-4.40656	-4.95209	-5.18863	-5.50715	-5.54485	-5.50715	-5.50715	-6.60313	-6.12762	-6.08407	-5.18863	-5.41244	-5.7604	-5.65191	-5.24874	-5.13441	-5.88149	-6.12762	-5.54485	-5.99969	-5.28334	-5.0796	-6.21741	-4.97545	-5.31605	-5.16107	-4.92447	-5.0796	-5.58079	-5.68323	-5.50715	-5.24874	-5.24874	-6.42285	-5.0796	-5.3803	-5.72304	-5.80195	-5.47442	-5.54485	-4.00644	-5.28334	-3.71295	-5.61514	-3.95369
TIA1@hsa-miR-19a-3p@7mer-1a	TIA1	hsa-miR-19a-3p	7mer-1a	-2.53488	-3.75824	-1.78319	-1.37741	-3.21263	-2.49416	-4.71664	-2.97866	-3.39517	-4.78963	-2.77767	-2.5208	-2.08988	-2.89336	-3.16976	-5.68323	-3.35222	-2.84157	-2.48447	-3.20519	-2.96333	-4.32542	-3.95369	-2.34882	-3.43911	-2.14541	-3.76967	-3.0828	-4.06168	-2.75803	-6.08407	-3.5525	-2.6809	-2.97341	-3.113	-3.25562	-2.82948	-2.48447	-2.61316	-2.6809	-2.42875	-2.72647	-3.44791	-4.54526	-3.67705	-4.32542	-3.04735	-2.98951	-3.32761	-2.59192	-4.10189	-3.74627	-2.01741	-2.68378	-3.33658	-3.113	-2.66338	-2.97866	-4.76625	-4.65852	-4.21579	-2.21924	-3.76967	-3.12528	-4.47352	-3.29624	-4.04882	-2.54543	-2.73631	-4.07451	-4.45657	-3.96626	-4.71664	-4.58162	-3.36086	-4.30895	-5.3803	-3.41282	-3.95369	-3.85027	-4.42311	-4.00644	-3.81476	-4.04882	-4.34105	-3.8031	-4.07451	-3.28823	-3.29624	-3.99138	-2.32992	-5.0796	-4.3579	-2.6921	-4.34105	-3.78098	-4.23322	-2.88496	-4.10189	-4.07451	-4.61785	-3.36899	-4.45657	-2.20249	-3.79184	-2.98418	-4.65852	-2.1179	-3.36086	-2.22245	-3.67705	-2.42493
TIA1@hsa-miR-19a-3p@8mer	TIA1	hsa-miR-19a-3p	8mer	-5.02631	-6.12762	-3.61323	-3.96626	-5.47442	-5.80195	-5.99969	-5.7604	-4.92447	-6.42285	-5.95969	-6.08407	-5.10866	-6.12762	-6.21741	-6.42285	-6.7411	-5.44524	-5.68323	-5.47442	-5.99969	-5.72304	-5.65191	-6.31589	-5.58079	-5.80195	-6.42285	-5.95969	-6.31589	-6.54047	-6.31589	-5.3803	-6.04227	-5.44524	-5.95969	-5.54485	-4.47352	-5.24874	-6.42285	-5.54485	-5.99969	-5.21639	-6.98945	-6.17232	-5.21639	-6.98945	-5.95969	-7.08751	-5.44524	-8.08771	-6.98945	-5.3803	-5.7604	-6.12762	-6.42285	-6.26491	-4.49126	-4.23322	-5.99969	-5.68323	-5.68323	-4.26294	-6.04227	-5.88149	-5.61514	-5.84174	-5.92043	-4.40656	-4.95209	-5.18863	-5.31605	-5.54485	-5.50715	-6.12762	-6.60313	-5.7604	-6.08407	-5.18863	-5.92043	-5.7604	-6.04227	-5.68323	-5.7604	-5.88149	-6.12762	-6.17232	-5.99969	-5.80195	-5.92043	-6.21741	-6.31589	-5.72304	-5.84174	-5.13441	-5.44524	-5.88149	-5.68323	-5.50715	-6.26491	-5.7604	-6.42285	-5.92043	-6.31589	-6.12762	-6.17232	-6.08407	-5.95969	-4.00644	-5.54485	-4.29369	-5.92043	-3.95369
TIA1@hsa-miR-23a-3p@7mer-m8	TIA1	hsa-miR-23a-3p	7mer-m8	-2.30547	-1.29682	-1.12192	0.192497	-1.22699	-0.716141	-1.04613	-1.99857	-2.48059	-3.31136	-2.08087	-1.48702	-2.00083	-0.802866	-1.90429	-2.97341	-0.741442	-1.82319	-0.271013	-2.87277	-0.884783	-1.94722	-1.45848	-1.63889	-2.15586	0.00889322	-0.896129	-0.967929	-0.967929	-0.276718	-4.76625	-4.63987	-1.34155	-2.22579	-0.355071	-2.76771	-1.47114	-0.631979	-1.36948	-0.480454	-1.2152	-0.689304	-1.00912	-1.25466	-1.04175	-1.06243	-1.60394	-1.73616	-1.31347	-0.189825	-0.90231	-0.907473	-0.536045	-0.659577	-1.92663	-1.70114	-2.19615	-1.53225	-1.87589	-1.92323	-1.67953	-1.18699	-0.815032	-0.625194	-0.970854	-0.616957	-1.08432	-1.31702	-1.86048	-1.11066	-1.70809	-3.59329	-0.808339	-0.418318	-0.494466	-0.863803	-2.18757	-0.798902	-0.862677	-3.12528	-1.1087	-0.324497	-0.592789	-2.72968	-0.925095	-0.408523	-0.861827	-1.72777	-0.0900334	-2.94872	-0.301634	-1.75328	-0.688163	-0.323261	-1.05317	-1.07769	-0.364439	-1.22371	-0.907165	-0.864973	-0.927147	-0.583638	-0.975397	0.541567	-0.613094	-1.15772	-0.752226	-1.21015	-1.37518	-1.30954	-1.77121	-1.05746
TIA1@hsa-miR-30a-5p@7mer-m8	TIA1	hsa-miR-30a-5p	7mer-m8	0.881375	0.358785	0.436564	1.78277	-0.387345	0.973085	0.590825	-0.622424	0.312128	-0.271348	0.545305	1.4408	-0.151021	0.627205	-0.362049	-0.545272	0.488455	-0.318585	0.591278	-0.263203	0.146919	0.23578	0.950473	-0.430186	0.0478719	1.19098	0.495778	0.330466	0.165109	0.762763	-0.700964	-0.288802	0.246726	-0.146351	-0.161649	-0.302909	0.155844	0.418479	-0.418026	0.606772	-0.0256839	0.535149	0.683346	0.939594	0.527902	0.894981	-0.0591634	-0.63487	0.0748233	1.76943	0.624836	0.45887	1.04375	0.684893	0.272528	-0.0882527	-0.511557	-0.112957	0.466392	0.125508	0.627205	0.479991	1.11123	1.83411	0.347515	1.37363	0.465936	-0.421582	0.0474928	0.379898	-0.0588248	0.452795	0.376552	0.603837	0.729262	1.22925	0.0262573	1.54426	1.34873	0.443644	0.500717	1.48977	0.743442	0.816161	1.35414	1.0095	0.808513	0.548096	1.70084	-0.0164957	1.6542	-0.433114	1.23337	1.63609	0.61737	0.875332	0.942755	-0.246109	1.18401	0.868828	0.517868	1.22925	0.254837	-0.0338593	1.01931	0.382418	0.455801	0.703763	0.54899	-0.067422	-0.108612	-0.0422405
TIA1@hsa-miR-30b-5p@7mer-1a	TIA1	hsa-miR-30b-5p	7mer-1a	-5.02631	-6.12762	-4.76625	-3.96626	-5.47442	-5.80195	-5.99969	-5.7604	-4.92447	-6.42285	-5.95969	-6.08407	-5.10866	-6.12762	-6.21741	-6.42285	-6.7411	-6.54047	-5.68323	-5.47442	-5.99969	-5.72304	-5.65191	-6.31589	-5.58079	-5.80195	-6.42285	-6.48066	-6.31589	-6.54047	-6.31589	-5.3803	-6.04227	-5.44524	-5.95969	-5.54485	-5.0796	-6.31589	-6.42285	-5.54485	-5.99969	-7.08751	-6.98945	-8.46222	-6.81774	-6.98945	-5.95969	-7.08751	-5.44524	-8.08771	-6.98945	-6.42285	-5.7604	-6.12762	-6.42285	-6.26491	-4.49126	-4.23322	-5.99969	-5.68323	-5.68323	-4.26294	-6.04227	-5.88149	-5.88149	-5.84174	-5.92043	-4.40656	-4.95209	-5.18863	-5.72304	-5.54485	-5.50715	-6.12762	-6.60313	-6.12762	-6.08407	-5.68323	-5.92043	-5.7604	-6.04227	-5.68323	-6.42285	-5.88149	-6.12762	-6.17232	-5.99969	-5.80195	-5.92043	-6.21741	-6.31589	-5.72304	-5.84174	-5.61514	-5.44524	-5.88149	-5.68323	-5.50715	-6.26491	-6.26491	-6.42285	-5.92043	-6.31589	-7.31638	-6.17232	-6.08407	-5.95969	-4.00644	-5.54485	-4.29369	-5.92043	-3.95369
TIA1@hsa-miR-31-5p@7mer-m8	TIA1	hsa-miR-31-5p	7mer-m8	-4.34105	-6.12762	-3.61323	-3.96626	-4.20177	-5.10866	-5.65191	-5.7604	-4.92447	-5.84174	-5.95969	-5.02631	-5.10866	-5.50715	-6.21741	-6.08407	-6.7411	-6.54047	-3.92749	-5.47442	-5.99969	-5.72304	-5.0531	-6.31589	-5.02631	-3.73467	-5.65191	-6.48066	-6.31589	-6.54047	-6.31589	-5.3803	-5.54485	-4.74024	-4.54526	-5.54485	-4.47352	-4.99991	-5.10866	-5.54485	-5.99969	-7.08751	-5.72304	-5.80195	-5.21639	-5.80195	-4.76625	-4.50849	-5.44524	-5.16107	-6.12762	-6.42285	-4.15909	-6.12762	-4.76625	-6.26491	-4.49126	-3.76967	-5.99969	-5.68323	-5.68323	-4.26294	-5.61514	-5.88149	-5.61514	-5.31605	-5.24874	-3.7015	-4.13114	-5.18863	-5.31605	-4.97545	-4.85625	-5.3803	-5.21639	-6.12762	-5.7604	-5.18863	-5.35129	-5.7604	-5.65191	-5.16107	-6.42285	-5.88149	-6.12762	-5.54485	-5.28334	-5.28334	-5.41244	-5.65191	-5.54485	-5.72304	-5.47442	-4.92447	-5.0796	-5.58079	-5.68323	-5.50715	-5.50715	-5.47442	-5.99969	-5.92043	-5.44524	-6.12762	-6.17232	-5.47442	-5.54485	-4.00644	-5.54485	-3.31136	-5.92043	-3.03112
TIA1@hsa-miR-338-3p@8mer	TIA1	hsa-miR-338-3p	8mer	-5.02631	-6.12762	-4.76625	-3.96626	-5.47442	-5.80195	-5.99969	-5.7604	-4.92447	-6.42285	-5.95969	-6.08407	-5.10866	-6.12762	-6.21741	-6.42285	-6.7411	-6.54047	-5.68323	-5.47442	-5.99969	-5.72304	-5.65191	-6.31589	-5.58079	-5.80195	-6.42285	-6.48066	-6.31589	-6.54047	-6.31589	-5.3803	-6.04227	-5.44524	-5.95969	-5.54485	-5.0796	-6.31589	-6.42285	-5.54485	-5.99969	-7.08751	-6.98945	-8.46222	-6.81774	-6.98945	-5.95969	-7.08751	-5.44524	-8.08771	-6.98945	-6.42285	-5.7604	-6.12762	-6.42285	-5.50715	-4.49126	-4.23322	-5.99969	-5.68323	-5.68323	-4.26294	-6.04227	-5.88149	-5.88149	-5.84174	-5.92043	-4.40656	-4.95209	-5.18863	-5.72304	-5.54485	-5.50715	-6.12762	-6.60313	-6.12762	-6.08407	-5.68323	-5.92043	-5.7604	-6.04227	-5.68323	-6.42285	-5.88149	-6.12762	-6.17232	-5.99969	-5.80195	-5.92043	-6.21741	-6.31589	-5.72304	-5.84174	-5.61514	-5.44524	-5.88149	-5.68323	-5.50715	-6.26491	-6.26491	-6.42285	-5.92043	-6.31589	-7.31638	-6.17232	-6.08407	-5.95969	-4.00644	-5.54485	-4.29369	-5.92043	-3.95369
TIA1@hsa-miR-342-3p@8mer	TIA1	hsa-miR-342-3p	8mer	-3.59329	-5.13441	-2.63839	-3.0828	-5.47442	-2.82596	-5.99969	-4.37277	-4.92447	-5.84174	-5.95969	-3.99138	-4.17326	-4.81065	-4.76625	-4.97545	-4.17326	-6.54047	-3.92749	-5.47442	-5.99969	-5.3803	-5.0531	-5.10866	-4.71664	-2.55607	-4.90247	-4.95209	-5.28334	-5.44524	-6.31589	-4.90247	-4.52515	-3.8385	-3.81476	-3.85027	-3.5629	-4.6763	-3.7239	-2.6809	-3.92749	-7.08751	-4.15909	-5.0531	-4.71664	-4.8312	-3.62341	-3.19837	-4.40656	-3.12528	-5.44524	-6.42285	-4.90247	-3.29624	-4.58162	-4.21579	-4.49126	-4.23322	-5.13441	-5.68323	-5.68323	-2.62788	-4.32542	-4.61785	-5.41244	-4.81065	-4.61785	-4.40656	-4.13114	-4.07451	-4.78963	-4.97545	-4.37277	-5.24874	-4.50849	-4.63987	-6.08407	-2.95361	-4.95209	-2.59655	-6.04227	-5.02631	-4.61785	-3.61323	-4.34105	-4.76625	-4.85625	-4.01964	-4.49126	-5.16107	-3.27246	-5.72304	-4.3579	-4.30895	-5.0796	-4.97545	-4.69807	-3.36899	-4.95209	-4.8312	-5.35129	-4.85625	-5.02631	-3.86204	-5.58079	-5.47442	-5.35129	-3.16346	-4.87996	-3.31136	-4.69807	-3.95369
TIA1@hsa-miR-433-3p@8mer	TIA1	hsa-miR-433-3p	8mer	-4.34105	-6.12762	-3.13778	-3.96626	-4.63987	-4.58162	-5.99969	-5.7604	-4.92447	-6.42285	-5.95969	-5.50715	-5.10866	-5.28334	-6.21741	-6.42285	-6.7411	-4.92447	-4.54526	-5.47442	-5.99969	-5.72304	-5.65191	-6.31589	-5.58079	-5.80195	-6.42285	-5.95969	-5.58079	-5.44524	-6.31589	-5.3803	-6.04227	-4.74024	-4.92447	-5.54485	-4.47352	-6.31589	-6.42285	-4.01964	-5.99969	-4.74024	-5.88149	-5.92043	-5.68323	-6.98945	-5.95969	-7.08751	-5.44524	-5.16107	-6.98945	-4.85625	-5.7604	-6.12762	-6.42285	-6.26491	-4.49126	-4.23322	-5.99969	-5.68323	-5.68323	-4.26294	-6.04227	-4.61785	-5.88149	-5.84174	-5.92043	-4.40656	-4.95209	-5.18863	-5.72304	-5.54485	-5.50715	-6.12762	-6.60313	-6.12762	-6.08407	-4.97545	-5.92043	-5.7604	-6.04227	-5.16107	-6.42285	-5.88149	-5.80195	-6.17232	-5.99969	-5.80195	-5.54485	-6.21741	-5.21639	-5.72304	-5.84174	-4.92447	-5.44524	-5.88149	-5.68323	-5.50715	-5.50715	-6.26491	-5.84174	-5.92043	-6.31589	-7.31638	-6.17232	-5.47442	-5.95969	-3.16346	-5.54485	-4.29369	-5.92043	-3.95369
TIA1@hsa-miR-493-5p@8mer	TIA1	hsa-miR-493-5p	8mer	-1.40929	-1.03746	-1.76528	-0.655536	-1.94493	-1.24007	-2.50838	-2.32308	-4.92447	-4.20177	-2.26024	-1.98303	-3.06499	-1.55113	-1.4932	-4.01964	-2.75803	-2.23983	-1.59397	-2.87277	-2.62278	-2.09262	-2.88919	-1.71189	-2.15586	-1.08216	-1.93774	-1.8867	-2.50633	-1.85474	-5.35129	-2.85332	-2.44982	-2.70379	-2.3162	-1.79221	-2.15164	-1.73936	-2.23295	-1.84088	-2.10872	-1.88203	-1.67905	-1.82673	-1.72396	-1.75824	-1.81677	-2.72968	-3.32761	-0.702081	-2.31364	-1.69289	-1.75601	-2.28501	-2.84938	-2.29626	-3.62341	-2.41348	-2.61089	-2.18208	-3.91527	-1.35591	-1.50925	-1.76687	-3.40408	-1.93352	-2.13679	-2.26526	-2.41833	-1.4792	-2.79614	-3.96626	-2.13484	-2.38574	-2.35438	-2.43052	-3.65527	-2.66601	-2.73631	-4.21579	-3.33658	-1.40484	-2.227	-4.29369	-2.14844	-1.98826	-2.06413	-2.64608	-1.42922	-4.20177	-1.38684	-3.3189	-2.75803	-1.73128	-3.06499	-3.15714	-1.6204	-2.2554	-1.81303	-1.69755	-2.65449	-1.36983	-2.35438	-1.18602	-1.89581	-1.42034	-2.56051	-1.85288	-2.68378	-2.22245	-2.46241	-2.00694
TIA1@hsa-miR-599@8mer	TIA1	hsa-miR-599	8mer	-1.11347	-1.43413	-1.26341	-0.280968	-1.75544	-1.19509	-1.75661	-1.60249	-1.70962	-2.10686	-2.08087	-0.772609	-2.08988	-1.20513	-1.72345	-3.2633	-1.91486	-1.5903	-0.420075	-1.64184	-1.67105	-2.19615	-1.667	-1.89581	-1.70499	-0.566817	-2.09612	-1.61521	-1.5731	-1.08306	-2.05133	-2.0773	-1.95086	-1.82319	-0.946476	-2.0411	-1.97908	-0.926566	-1.87453	-1.51734	-1.91827	-0.996801	-1.6137	-1.25466	-1.09056	-1.91899	-2.16471	-1.62283	-1.45045	-0.182602	-1.72777	-0.985499	-0.569925	-1.44202	-1.95669	-2.06656	-2.02309	-1.48949	-1.64965	-1.70809	-1.89774	-1.05105	-1.22435	-0.740029	-0.970854	-0.939961	-1.14585	-1.94412	-1.26126	-1.56628	-1.9273	-3.74627	-1.12256	-1.1238	-1.18398	-1.07313	-1.92932	-1.04767	-0.951152	-2.84568	-2.07473	-0.676716	-1.29118	-3.12528	-1.16939	-1.46665	-1.23675	-1.96485	-0.621818	-2.46052	-0.423082	-2.26766	-2.89336	-0.852408	-1.4125	-1.45929	-1.2868	-1.29647	-0.859037	-0.91596	-1.28547	-1.16488	-1.21416	-0.527721	-0.679736	-1.23877	-1.47964	-1.2488	-1.8255	-1.75933	-2.07557	-1.78141
TIA1@hsa-miR-653-5p@8mer	TIA1	hsa-miR-653-5p	8mer	0.684893	-1.16233	-0.256271	0.387589	-1.01511	-0.268882	-0.917143	-1.43969	-0.320723	-0.822292	-0.614743	0.134964	-0.103852	-0.933464	-1.18366	-1.80944	-0.741442	-0.91596	-0.193005	-0.724389	-0.565435	-1.03107	-0.307213	-1.40447	-0.0453255	0.150291	-0.474668	-0.9245	-0.523128	-0.312456	-0.829499	-1.07708	-0.724109	-0.491818	-0.410604	-0.759032	-0.760234	-0.454481	-1.35342	-0.567975	-0.954689	-0.567104	-0.622424	-0.503461	-0.895551	-0.405605	-1.17437	-1.50241	-0.577613	0.209695	-0.530863	-0.193005	0.267246	-0.181648	-0.641545	-1.18133	-0.444363	-0.46442	-0.906001	-0.743696	0.0294025	-0.631112	-0.057804	0.751654	-1.11252	0.0886919	-0.556971	-1.16103	-0.98315	-1.20684	-0.327256	0.120631	-0.259994	-0.360216	-0.111963	-0.22473	-0.897253	0.630062	0.0350728	0.217302	-0.244497	0.269308	-0.700395	0.457091	-0.341955	-0.292601	-0.0775118	-0.0997436	0.297342	0.374805	0.406355	-1.29544	0.167436	0.341191	-0.607708	-0.272859	0.09675	-1.05836	-0.173098	-0.0588248	-1.05998	-0.20962	-0.558112	-0.170485	-0.307213	-0.984015	-0.836562	-0.787137	-1.0934	-1.37999	-0.950321	-0.781495
TIAF1@hsa-miR-185-5p@7mer-m8	TIAF1	hsa-miR-185-5p	7mer-m8	-2.13285	-5.72304	-3.07708	-2.46052	-2.55607	-3.42106	-5.31605	-5.35129	-3.18981	-5.47442	-4.76625	-5.0531	-3.58302	-4.71664	-5.02631	-4.13114	-5.50715	-4.1177	-3.51317	-6.98945	-3.76967	-4.74024	-4.87996	-3.62341	-5.31605	-3.41282	-5.54485	-5.84174	-4.15909	-5.21639	-6.04227	-4.6763	-4.30895	-2.60385	-4.30895	-3.46683	-4.8312	-3.8385	-2.3216	-2.76771	-3.18981	-3.16976	-4.74024	-5.28334	-3.27246	-5.16107	-4.38915	-2.82948	-4.14538	-4.95209	-5.0531	-5.16107	-3.91527	-6.60313	-4.63987	-3.5629	-2.05398	-3.36899	-4.49126	-4.54526	-4.07451	-2.43931	-4.90247	-3.74627	-4.49126	-4.8312	-4.71664	-3.02589	-2.59192	-2.88919	-4.8312	-3.65527	-4.3579	-5.21639	-4.65852	-5.13441	-4.59924	-4.3579	-3.74627	-2.54339	-4.74024	-4.23322	-4.8312	-4.76625	-4.69807	-4.97545	-4.30895	-4.17326	-4.92447	-3.0363	-3.20519	-4.45657	-3.0828	-3.68826	-4.63987	-4.56202	-4.85625	-3.10721	-4.07451	-3.96626	-4.8312	-4.01964	-4.8312	-3.81476	-4.45657	-4.76625	-5.13441	-2.25048	-4.92447	-2.70063	-4.87996	-1.9627
TIAF1@hsa-miR-211-5p@8mer	TIAF1	hsa-miR-211-5p	8mer	-4.6763	-6.98945	-6.08407	-5.80195	-4.78963	-8.08771	-8.46866	-7.19488	-6.98945	-7.08751	-7.08751	-7.31638	-6.98945	-6.60313	-6.48066	-7.19488	-6.60313	-6.21741	-7.19488	-6.98945	-6.98945	-8.08771	-8.08771	-7.08751	-7.31638	-7.08751	-7.62227	-5.99969	-7.19488	-7.62227	-8.08771	-7.19488	-7.45558	-6.60313	-6.98945	-5.99969	-7.08751	-5.65191	-7.31638	-6.48066	-5.31605	-5.7604	-6.21741	-6.54047	-6.60313	-5.68323	-6.7411	-4.92447	-6.60313	-6.54047	-6.66999	-5.7604	-6.89997	-6.60313	-6.7411	-8.46604	-6.7411	-5.95969	-6.89997	-6.81774	-7.45558	-4.38915	-8.47234	-8.08771	-6.48066	-8.08771	-6.98945	-5.21639	-5.88149	-6.66999	-7.45558	-7.62227	-6.89997	-7.82491	-8.08771	-7.82491	-7.62227	-7.82491	-6.17232	-7.62227	-8.49525	-6.48066	-7.62227	-7.82491	-7.08751	-7.62227	-6.08407	-7.62227	-7.08751	-7.45558	-7.31638	-7.62227	-7.19488	-6.54047	-6.54047	-7.82491	-6.7411	-5.84174	-6.36859	-6.08407	-6.54047	-7.45558	-6.08407	-6.04227	-7.82491	-5.88149	-6.81774	-5.02631	-6.89997	-6.36859	-6.60313	-4.23322
TIAF1@hsa-miR-24-3p@7mer-m8	TIAF1	hsa-miR-24-3p	7mer-m8	-4.6763	-6.98945	-6.08407	-5.80195	-6.89997	-8.08771	-8.46866	-5.35129	-6.98945	-7.08751	-5.7604	-7.31638	-6.98945	-5.54485	-5.61514	-7.19488	-6.60313	-6.21741	-4.78963	-6.98945	-6.98945	-5.50715	-5.50715	-7.08751	-7.31638	-4.49126	-7.62227	-7.08751	-7.19488	-5.84174	-8.08771	-7.19488	-5.65191	-5.10866	-6.98945	-5.99969	-7.08751	-7.62227	-7.31638	-6.48066	-5.31605	-4.61785	-5.7604	-5.95969	-5.54485	-6.54047	-6.7411	-3.95369	-6.60313	-6.54047	-5.84174	-5.7604	-4.81065	-6.60313	-4.63987	-8.46604	-4.3579	-5.95969	-6.89997	-6.81774	-7.45558	-4.38915	-5.80195	-5.72304	-6.48066	-8.08771	-6.98945	-5.21639	-5.88149	-4.97545	-7.45558	-7.62227	-4.95209	-7.82491	-8.08771	-5.92043	-7.62227	-7.82491	-6.17232	-7.62227	-5.84174	-6.48066	-5.95969	-7.82491	-7.08751	-5.72304	-6.08407	-4.92447	-5.58079	-7.45558	-7.31638	-5.44524	-7.19488	-6.54047	-6.54047	-7.82491	-6.7411	-4.49126	-5.65191	-6.08407	-5.88149	-7.45558	-5.31605	-3.63461	-7.82491	-5.88149	-6.81774	-5.02631	-6.89997	-6.36859	-6.60313	-2.55189
TIAF1@hsa-miR-29a-3p@7mer-m8	TIAF1	hsa-miR-29a-3p	7mer-m8	-6.98945	-6.98945	-6.08407	-5.80195	-6.89997	-8.08771	-5.92043	-7.19488	-6.98945	-7.08751	-7.08751	-7.31638	-6.98945	-6.60313	-6.48066	-7.19488	-6.60313	-6.21741	-7.19488	-6.98945	-6.98945	-8.08771	-8.08771	-7.08751	-7.31638	-7.08751	-5.68323	-7.08751	-7.19488	-7.62227	-8.08771	-7.19488	-7.45558	-6.60313	-6.98945	-5.99969	-7.08751	-7.62227	-7.31638	-6.48066	-5.31605	-5.7604	-6.21741	-6.54047	-6.60313	-6.54047	-6.7411	-6.48066	-6.60313	-6.54047	-6.66999	-5.7604	-6.89997	-6.60313	-6.7411	-5.88149	-6.7411	-5.95969	-6.89997	-6.81774	-7.45558	-4.38915	-8.47234	-8.08771	-6.48066	-8.08771	-6.98945	-5.21639	-5.88149	-6.66999	-7.45558	-5.50715	-6.89997	-7.82491	-8.08771	-7.82491	-7.62227	-7.82491	-6.17232	-7.62227	-8.49525	-6.48066	-7.62227	-7.82491	-7.08751	-7.62227	-6.08407	-7.62227	-7.08751	-7.45558	-7.31638	-7.62227	-7.19488	-6.54047	-6.54047	-7.82491	-6.7411	-5.84174	-6.36859	-6.08407	-6.54047	-7.45558	-6.08407	-6.04227	-7.82491	-5.88149	-6.81774	-5.02631	-6.89997	-6.36859	-5.61514	-4.23322
TIAF1@hsa-miR-665@7mer-m8	TIAF1	hsa-miR-665	7mer-m8	-3.76967	-5.72304	-4.15909	-2.80335	-4.17326	-5.47442	-5.84174	-4.23322	-3.85027	-5.24874	-7.08751	-5.47442	-4.85625	-5.0796	-5.02631	-5.16107	-6.60313	-5.3803	-2.95361	-4.08911	-3.76967	-4.85625	-4.87996	-4.52515	-4.85625	-4.01964	-5.47442	-5.99969	-5.47442	-5.21639	-5.41244	-4.6763	-5.13441	-4.42311	-3.74627	-4.95209	-4.24825	-4.78963	-3.46683	-3.46683	-5.31605	-5.7604	-5.41244	-5.68323	-3.92749	-5.68323	-6.7411	-3.52229	-4.14538	-4.95209	-5.95969	-5.16107	-5.31605	-4.43876	-5.31605	-5.88149	-3.93957	-4.10189	-6.89997	-5.35129	-5.16107	-3.13778	-5.28334	-5.0531	-5.65191	-5.44524	-5.41244	-3.46683	-4.47352	-6.66999	-5.44524	-5.50715	-4.95209	-5.54485	-4.20177	-5.7604	-5.68323	-4.54526	-5.21639	-7.62227	-5.84174	-4.95209	-5.68323	-5.3803	-5.68323	-5.16107	-4.92447	-7.62227	-5.58079	-7.45558	-4.34105	-5.13441	-5.68323	-6.54047	-5.02631	-5.50715	-5.24874	-3.18325	-5.21639	-4.92447	-5.99969	-4.97545	-5.21639	-5.3803	-4.92447	-5.0796	-5.44524	-2.96333	-5.21639	-3.60306	-5.61514	-1.79924
TIAF1@hsa-miR-873-5p.2@7mer-1a	TIAF1	hsa-miR-873-5p.2	7mer-1a	-2.86101	-6.98945	-3.07708	-2.80335	-3.79184	-5.47442	-5.61514	-4.56202	-3.85027	-6.08407	-5.24874	-7.31638	-3.95369	-5.54485	-6.48066	-5.44524	-5.84174	-5.3803	-2.40873	-5.02631	-4.17326	-5.50715	-5.16107	-4.8312	-4.85625	-2.81825	-5.47442	-5.99969	-5.13441	-5.84174	-5.72304	-4.85625	-4.71664	-3.79184	-3.0363	-4.45657	-4.24825	-5.21639	-2.9026	-4.14538	-3.46683	-5.7604	-5.0531	-5.61514	-4.30895	-6.54047	-4.15909	-4.92447	-4.40656	-6.54047	-6.26491	-5.16107	-4.81065	-6.60313	-4.40656	-5.31605	-3.93957	-5.95969	-5.31605	-6.81774	-5.31605	-4.38915	-8.47234	-4.65852	-5.3803	-8.08771	-6.98945	-5.21639	-4.00644	-6.66999	-5.44524	-4.6763	-3.93957	-5.28334	-4.52515	-5.7604	-5.68323	-5.0531	-5.21639	-5.18863	-5.58079	-5.02631	-5.47442	-5.80195	-7.08751	-5.02631	-6.08407	-4.76625	-5.58079	-5.28334	-5.0796	-7.62227	-5.18863	-4.69807	-6.54047	-5.31605	-5.0796	-4.14538	-5.21639	-4.92447	-5.35129	-4.8312	-6.08407	-3.42106	-7.82491	-5.88149	-5.13441	-3.4761	-5.21639	-6.36859	-6.60313	-2.24322
TIAF1@hsa-miR-873-5p.2@7mer-m8	TIAF1	hsa-miR-873-5p.2	7mer-m8	-4.6763	-6.98945	-6.08407	-5.80195	-6.89997	-8.08771	-5.92043	-3.50414	-6.98945	-7.08751	-7.08751	-7.31638	-6.98945	-5.54485	-6.48066	-7.19488	-6.60313	-5.3803	-7.19488	-6.98945	-6.98945	-8.08771	-8.08771	-7.08751	-7.31638	-7.08751	-7.62227	-7.08751	-7.19488	-7.62227	-8.08771	-7.19488	-7.45558	-6.60313	-6.98945	-5.99969	-7.08751	-7.62227	-7.31638	-6.48066	-5.31605	-5.7604	-6.21741	-6.54047	-5.54485	-6.54047	-6.7411	-6.48066	-6.60313	-6.54047	-6.66999	-5.7604	-6.89997	-6.60313	-6.7411	-8.46604	-6.7411	-5.95969	-6.89997	-6.81774	-7.45558	-4.38915	-8.47234	-8.08771	-6.48066	-8.08771	-6.98945	-5.21639	-5.88149	-6.66999	-5.68323	-7.62227	-6.89997	-7.82491	-8.08771	-7.82491	-7.62227	-5.47442	-6.17232	-7.62227	-8.49525	-6.48066	-7.62227	-7.82491	-7.08751	-7.62227	-6.08407	-7.62227	-7.08751	-7.45558	-7.31638	-7.62227	-5.68323	-6.54047	-6.54047	-7.82491	-6.7411	-5.84174	-6.36859	-6.08407	-6.54047	-7.45558	-6.08407	-6.04227	-7.82491	-5.88149	-5.65191	-5.02631	-6.89997	-6.36859	-6.60313	-4.23322
TIAL1@hsa-miR-1197@7mer-m8	TIAL1	hsa-miR-1197	7mer-m8	0.217302	0.92364	0.670913	0.867645	0.565116	1.15768	0.726187	0.531076	0.897292	0.947903	0.987816	0.861525	0.632381	0.761172	1.08195	0.436124	0.763258	0.697721	0.798535	0.680374	1.02059	0.910165	0.452795	1.02943	0.685881	1.422	0.646409	0.578369	0.848268	0.877197	0.271695	0.713617	0.872987	0.691597	0.715144	0.172366	1.96677	1.39574	1.15541	0.894981	0.794689	0.0845672	0.829807	0.497563	0.834957	0.685392	1.24597	0.905161	0.430297	0.971676	0.71201	0.222861	0.552322	0.752191	0.819471	0.994902	0.00390023	0.783948	0.170861	0.245125	0.59037	0.7382	0.865311	0.975635	0.707873	0.948599	0.575987	0.345474	0.36815	0.502005	0.702239	0.399689	0.620792	0.468705	0.66133	0.93503	0.477154	0.919333	0.870109	-0.137687	0.685881	0.723986	0.663801	0.355726	0.70951	0.607248	0.502005	0.452795	0.974938	0.401516	0.924218	0.268897	0.783398	0.693136	0.296952	0.550898	0.566562	0.659313	0.677145	0.631439	0.417208	0.821096	0.528347	0.616894	0.593777	0.831564	0.390986	0.777319	0.614522	0.502458	0.372274	0.615512
TIAL1@hsa-miR-128-3p@7mer-m8	TIAL1	hsa-miR-128-3p	7mer-m8	0.0286866	0.741857	0.581327	-5.16107	0.412414	1.07625	0.558858	0.444559	0.685881	0.885052	0.919333	0.734029	0.550898	0.625786	0.980699	0.294936	0.694702	0.540244	0.668926	0.567435	0.868828	0.743999	0.383305	0.922353	0.577433	1.25576	0.532421	0.549979	0.780194	0.691597	0.153674	0.519204	0.740797	0.611613	0.589372	0.0666323	1.78416	1.2626	1.04509	0.796838	0.630062	-0.0803411	0.65986	0.325443	0.649374	0.539359	1.09818	0.752191	0.30016	0.842483	0.53289	-0.119283	0.476715	0.566562	0.649863	0.8784	-0.227029	0.671398	0.123283	0.0552214	0.414158	0.501561	0.72451	0.795259	0.580876	0.750587	0.468705	0.212136	0.306829	0.375291	0.654198	0.083474	0.61356	0.283329	0.551805	0.794689	0.305955	0.706882	0.697721	-0.339283	0.552765	0.584234	0.508404	0.231892	0.62627	0.464544	0.322144	0.382418	0.878998	0.233462	0.708395	0.165866	0.564636	0.654198	0.118453	0.395358	0.429847	0.459735	0.457992	0.489435	0.256005	0.707373	0.349645	0.416754	0.470086	0.62627	0.232675	0.65715	0.487116	0.385468	0.163269	0.536964
TIAL1@hsa-miR-129-5p@8mer	TIAL1	hsa-miR-129-5p	8mer	-3.40408	-5.50715	-2.56051	-5.16107	-4.20177	-3.113	-5.18863	-2.88496	-5.72304	-6.48066	-5.44524	-4.90247	-3.15714	-4.87996	-4.07451	-4.45657	-5.50715	-4.23322	-4.56202	-3.4573	-5.0531	-5.02631	-6.04227	-4.63987	-6.08407	-5.65191	-5.24874	-4.87996	-4.04882	-4.97545	-6.89997	-3.97841	-4.37277	-5.68323	-3.79184	-3.8031	-2.92983	-3.02056	-2.2788	-2.98951	-2.91126	-4.49126	-3.92749	-5.7604	-3.97841	-5.31605	-3.46683	-3.12528	-3.2405	-3.92749	-5.68323	-4.92447	-4.26294	-4.30895	-3.74627	-5.13441	-3.18325	-4.81065	-6.7411	-5.28334	-5.3803	-3.46683	-5.02631	-5.28334	-4.95209	-4.42311	-5.31605	-2.58274	-4.04882	-4.37277	-5.47442	-6.42285	-3.62341	-5.50715	-4.30895	-5.35129	-5.41244	-5.0796	-4.99991	-3.60306	-5.61514	-4.85625	-4.97545	-5.58079	-4.78963	-4.99991	-5.24874	-4.95209	-4.1177	-5.61514	-2.97866	-4.76625	-6.36859	-5.28334	-4.8312	-5.3803	-6.21741	-3.79184	-5.7604	-5.41244	-5.16107	-4.74024	-5.02631	-2.98418	-5.21639	-3.85027	-4.87996	-3.53175	-5.21639	-3.48535	-5.47442	-2.50223
TIAL1@hsa-miR-141-3p@7mer-m8	TIAL1	hsa-miR-141-3p	7mer-m8	-1.24449	-1.55973	-0.988159	-1.86921	-1.82319	-1.64667	-1.58445	-1.59974	-1.8847	-1.47559	-2.91126	-1.53839	-1.5791	-1.87654	-1.94041	-2.86101	-0.987276	-1.72723	-1.07313	-1.90584	-1.57536	-2.07284	-2.33822	-1.72135	-1.59884	-2.3216	-1.90584	-2.25429	-1.84724	-1.40447	-2.08551	-1.56628	-1.88925	-2.2788	-1.9273	-0.939669	-1.02693	-1.58798	-1.24547	-1.89051	-1.42111	-2.36903	-1.16363	-1.96709	-2.1179	-2.2975	-1.60722	-1.13721	-1.61054	-1.0387	-2.9687	-1.73448	-1.95513	-1.29682	-2.21924	-1.28295	-2.13966	-1.21284	-2.93448	-1.93065	-2.2294	-1.38076	-2.15972	-2.00471	-2.10238	-2.3216	-1.98523	-1.59397	-2.09612	-2.41833	-2.48447	-2.62788	-1.77392	-1.55026	-1.51644	-2.2825	-1.78832	-1.4222	-1.89423	-1.81003	-2.21796	-2.06413	-1.83605	-2.95361	-2.48629	-1.86165	-1.88732	-2.08721	-1.61613	-2.25285	-1.63934	-2.35438	-4.00644	-1.57408	-1.74487	-2.88496	-1.54051	-1.2644	-1.69863	-1.96554	-1.3074	-1.18956	-1.36003	-0.453	-2.04191	-1.14154	-1.95749	-1.61326	-1.68982	-1.95365	-2.24801	-1.05561
TIAL1@hsa-miR-181a-5p@7mer-1a	TIAL1	hsa-miR-181a-5p	7mer-1a	-4.42311	-5.16107	-3.29624	-5.16107	-4.20177	-6.17232	-5.80195	-5.28334	-4.14538	-6.48066	-5.65191	-5.24874	-3.50414	-5.35129	-4.92447	-6.08407	-5.84174	-5.58079	-4.56202	-4.13114	-5.0531	-6.21741	-5.28334	-6.31589	-5.13441	-4.20177	-5.54485	-5.80195	-5.61514	-5.7604	-6.04227	-4.20177	-5.61514	-4.49126	-4.54526	-4.95209	-4.65852	-4.8312	-4.42311	-5.16107	-3.38674	-7.82491	-5.84174	-6.12762	-6.7411	-5.65191	-5.95969	-3.96626	-4.74024	-5.44524	-6.12762	-5.44524	-5.92043	-6.21741	-6.81774	-5.54485	-5.0531	-4.81065	-6.7411	-6.36859	-5.65191	-5.95969	-5.50715	-5.44524	-5.54485	-5.61514	-5.58079	-3.92749	-4.71664	-3.74627	-6.42285	-5.41244	-4.71664	-5.50715	-5.28334	-5.58079	-5.80195	-5.0796	-5.68323	-5.0531	-5.58079	-5.21639	-6.89997	-5.58079	-5.68323	-5.50715	-5.3803	-6.48066	-5.31605	-6.60313	-5.61514	-5.41244	-5.0796	-4.81065	-5.3803	-5.7604	-6.21741	-4.14538	-5.7604	-5.84174	-5.99969	-5.47442	-5.28334	-5.50715	-5.92043	-5.24874	-5.68323	-3.01493	-6.12762	-3.90269	-5.61514	-2.88919
TIAL1@hsa-miR-203a-3p.1@7mer-m8	TIAL1	hsa-miR-203a-3p.1	7mer-m8	-0.245153	-1.49968	-0.336791	-1.95365	-1.78888	-1.09026	-0.635433	-1.2623	-0.798622	-1.25222	-0.969402	-1.163	0.09132	-1.26059	-0.864667	-1.7267	-0.700094	-1.0886	-0.642102	-0.769192	-1.78086	-1.62608	-1.92455	-1.1235	-0.438703	-1.33798	-1.43856	-1.39519	-1.36289	-0.945267	-1.21684	-0.651228	-1.33798	-1.15224	-1.2024	-0.187224	-0.306304	-1.00975	-0.604547	-1.15488	-1.10776	-2.15586	-1.19613	-1.94202	-1.80283	-0.951734	-0.945267	-0.669753	-1.07437	-0.845906	-1.38076	-1.04145	-1.49628	-0.786846	-1.25086	-0.919739	-0.919463	-1.12899	-1.03048	-1.13913	-1.11376	-1.40447	-1.06487	-1.21318	-0.618417	-1.01425	-1.34705	-1.15837	-1.22435	-1.2798	-0.862385	-0.360816	-1.11499	-1.28547	-0.768647	-1.10526	-1.66896	-0.917143	-0.627153	-0.672885	-1.3618	-1.01365	-1.20919	-0.430477	-1.14808	-1.30776	-1.05286	-0.567104	-0.929754	-0.392116	-0.906001	-1.27944	-1.07437	-0.788574	-1.4748	-1.45809	-2.06751	-1.48451	-1.10097	-1.62089	-1.183	-1.16006	-1.14218	-1.39281	-1.21858	-0.923891	-1.65453	-0.710528	-1.73778	-1.46052	-1.33686	-0.569925
TIAL1@hsa-miR-203a-3p.1@8mer	TIAL1	hsa-miR-203a-3p.1	8mer	-3.40408	-4.34105	-2.03274	-3.38674	-4.20177	-3.44791	-4.74024	-5.28334	-5.72304	-4.95209	-5.31605	-4.38915	-5.61514	-4.97545	-3.27246	-4.45657	-5.28334	-3.93957	-2.77767	-3.79184	-4.17326	-4.56202	-4.58162	-2.93889	-4.69807	-3.68826	-5.50715	-4.61785	-4.87996	-4.97545	-5.88149	-3.76967	-5.02631	-4.49126	-4.90247	-2.41021	-3.48535	-4.49126	-2.61089	-2.87277	-3.18325	-4.74024	-4.74024	-5.61514	-3.97841	-4.49126	-3.62341	-3.29624	-4.17326	-3.92749	-5.28334	-5.44524	-4.63987	-2.72647	-4.03377	-4.69807	-5.0531	-2.93448	-5.0796	-4.40656	-5.3803	-2.53922	-4.52515	-5.44524	-4.95209	-4.63987	-4.8312	-3.07708	-3.75824	-2.86887	-5.47442	-4.99991	-5.65191	-5.13441	-4.74024	-5.35129	-5.65191	-4.45657	-4.99991	-5.0531	-5.84174	-4.92447	-5.24874	-5.0531	-5.54485	-4.90247	-4.8312	-4.95209	-4.58162	-5.44524	-4.15909	-4.54526	-5.58079	-4.42311	-4.65852	-5.28334	-5.0531	-3.79184	-4.97545	-5.0531	-4.95209	-4.95209	-4.54526	-3.75824	-4.74024	-2.99444	-5.50715	-3.53175	-4.59924	-2.7926	-5.16107	-2.23184
TIAL1@hsa-miR-205-5p@7mer-1a	TIAL1	hsa-miR-205-5p	7mer-1a	-4.13114	-4.95209	-3.29624	-5.16107	-4.63987	-3.44791	-5.80195	-3.95369	-4.43876	-5.95969	-5.65191	-5.0796	-5.61514	-5.10866	-6.17232	-6.08407	-5.50715	-4.99991	-3.13778	-3.79184	-5.0531	-6.21741	-5.28334	-4.63987	-6.08407	-3.68826	-5.54485	-5.80195	-5.3803	-5.13441	-6.17232	-4.74024	-5.61514	-4.81065	-4.29369	-5.95969	-4.26294	-4.49126	-6.36859	-3.97841	-4.50849	-7.82491	-5.65191	-5.68323	-4.69807	-5.31605	-4.08911	-4.92447	-4.45657	-5.44524	-5.92043	-5.44524	-4.63987	-6.21741	-4.63987	-4.69807	-5.0531	-4.81065	-6.7411	-5.54485	-6.42285	-3.10721	-5.68323	-5.44524	-5.68323	-5.61514	-6.48066	-5.99969	-3.49434	-4.74024	-5.68323	-5.21639	-4.71664	-5.0796	-5.58079	-5.68323	-5.68323	-4.90247	-5.16107	-6.42285	-5.61514	-5.02631	-5.88149	-5.0531	-5.31605	-5.13441	-5.3803	-4.29369	-5.41244	-5.61514	-4.6763	-5.41244	-5.58079	-4.56202	-5.3803	-5.3803	-6.21741	-3.79184	-5.24874	-5.84174	-5.50715	-5.47442	-5.21639	-5.84174	-5.68323	-5.50715	-5.16107	-3.53175	-5.21639	-3.48535	-7.62227	-2.65181
TIAL1@hsa-miR-211-5p@7mer-m8	TIAL1	hsa-miR-211-5p	7mer-m8	-2.39069	-4.69807	-2.43931	-2.9205	-3.92749	-3.113	-5.16107	-6.08407	-3.42106	-4.69807	-5.65191	-5.24874	-2.90672	-4.87996	-5.58079	-5.44524	-4.13114	-4.63987	-5.80195	-3.19837	-4.56202	-4.56202	-4.38915	-4.08911	-4.43876	-4.20177	-5.50715	-5.80195	-5.28334	-5.13441	-5.58079	-4.47352	-4.90247	-4.49126	-4.54526	-2.58709	-3.04735	-4.10189	-3.11895	-3.63461	-4.50849	-4.04882	-4.54526	-5.61514	-5.21639	-5.92043	-4.76625	-3.12528	-3.42106	-4.99991	-5.7604	-4.18775	-4.26294	-3.35222	-4.63987	-4.24825	-3.5629	-3.57273	-5.54485	-5.0531	-4.90247	-3.10721	-5.28334	-4.92447	-5.54485	-4.8312	-4.8312	-3.2633	-3.75824	-4.37277	-5.21639	-4.10189	-4.29369	-5.13441	-4.59924	-5.58079	-4.76625	-3.82636	-4.95209	-2.50838	-5.3803	-5.0796	-5.0796	-5.21639	-5.44524	-4.78963	-4.90247	-4.58162	-5.54485	-5.44524	-4.6763	-4.85625	-5.3803	-5.02631	-4.58162	-5.31605	-4.95209	-3.24842	-4.97545	-4.78963	-5.16107	-4.56202	-5.10866	-3.63461	-5.68323	-4.18775	-5.35129	-2.35438	-5.0796	-4.78963	-5.28334	-2.40099
TIAL1@hsa-miR-217@7mer-m8	TIAL1	hsa-miR-217	7mer-m8	-5.41244	-5.72304	-5.3803	-5.16107	-5.47442	-6.17232	-6.60313	-6.08407	-5.72304	-6.48066	-6.21741	-6.42285	-5.61514	-5.54485	-6.17232	-6.08407	-6.54047	-6.98945	-5.80195	-5.84174	-6.12762	-6.21741	-6.04227	-6.31589	-6.08407	-5.65191	-7.19488	-6.98945	-6.60313	-6.7411	-6.89997	-5.72304	-6.54047	-4.81065	-4.90247	-5.95969	-4.65852	-6.36859	-6.36859	-4.47352	-6.17232	-7.82491	-5.84174	-7.19488	-6.7411	-7.45558	-5.95969	-6.54047	-5.7604	-6.04227	-7.45558	-5.44524	-5.92043	-6.21741	-6.81774	-5.54485	-5.0531	-3.95369	-6.7411	-6.36859	-6.42285	-5.95969	-5.68323	-5.58079	-6.7411	-6.17232	-6.48066	-3.92749	-6.81774	-6.04227	-6.42285	-6.42285	-5.65191	-6.60313	-6.81774	-6.60313	-5.80195	-6.42285	-8.46254	-6.42285	-5.84174	-6.48066	-6.89997	-6.54047	-5.92043	-6.66999	-7.45558	-6.48066	-6.04227	-5.84174	-5.61514	-6.81774	-5.58079	-6.21741	-6.26491	-5.47442	-6.21741	-4.49126	-7.08751	-7.62227	-6.98945	-6.60313	-6.98945	-5.84174	-6.7411	-6.48066	-6.89997	-5.61514	-6.12762	-4.78963	-7.62227	-3.38674
TIAL1@hsa-miR-219a-2-3p@7mer-m8	TIAL1	hsa-miR-219a-2-3p	7mer-m8	-1.22073	-0.67261	0.0343921	-1.67357	-1.12807	-0.63598	-0.388831	-0.875905	-1.14349	-0.877318	-0.69695	-0.613094	-1.0559	-0.720916	-0.712766	-0.932635	-0.122266	-1.02991	-0.670625	-0.788883	-1.36289	-1.1405	-1.29903	-0.837992	-1.98303	-1.13883	-0.554711	-0.720336	-0.72993	-0.228596	-0.885954	-1.06028	-0.798041	-1.59162	-1.05471	-1.08027	-0.0154539	-0.419783	-0.301306	-0.428117	-0.772609	-1.08493	-0.321695	-0.521967	-1.29578	-0.672314	-0.586787	-0.126329	-0.816696	-0.394503	-0.718404	-0.525426	-1.06274	-0.50637	-0.723798	-0.613647	-1.51524	-0.922153	-0.553248	-1.13913	-0.789203	-0.704065	-0.409126	-0.628605	-0.90114	-0.283201	-0.790366	-1.00518	-0.482197	-0.585074	-0.496197	-1.28839	-0.368038	-1.03962	-0.472943	-0.340713	-1.14084	0.00035425	-0.688766	-0.762157	-1.28153	-0.976052	-0.308112	-0.675062	-0.749378	-0.706843	-0.69076	-0.254078	-0.230835	-1.31592	-0.18691	-1.47356	0.0827164	-0.476132	-1.07313	-0.995924	-0.496471	-0.745951	-0.543249	-0.735003	-0.274521	0.0512146	-1.09278	-0.184601	-0.737475	-0.265714	-0.804012	-0.387646	-0.973627	-0.640698	-0.919183	-0.142103
TIAL1@hsa-miR-223-3p@7mer-1a	TIAL1	hsa-miR-223-3p	7mer-1a	-1.12256	-1.06665	-1.12929	-1.41993	-1.20008	-0.868388	-1.01511	-0.505778	-1.63743	-1.12837	-1.15194	-1.04517	-0.320415	-1.23779	-0.932909	-1.83605	-1.32629	-0.891197	-0.900252	-1.06825	-1.57536	-1.29903	-2.40873	-1.17372	-0.533208	-1.00311	-1.16167	-1.21252	-1.18827	-1.02693	-1.39168	-1.3552	-1.4972	-1.68258	-0.92419	-1.31024	-0.193335	-0.87817	-0.559023	-1.11436	-1.09401	-1.44813	-0.850611	-1.46825	-1.67409	-0.797196	-0.787137	-0.599287	-1.4792	-0.655244	-1.11347	-1.07645	-1.34629	-1.32923	-1.56363	-1.22073	-1.38155	-1.49801	-0.847935	-2.3162	-1.71868	-0.838834	-1.35305	-1.16395	-1.71762	-1.02869	-1.17106	-1.13559	-1.19873	-1.37366	-1.65361	-1.26306	-0.622989	-1.45206	-0.844092	-1.47842	-1.78832	-0.896129	-1.27075	-0.973348	-1.78437	-1.3328	-1.23415	-1.17237	-0.813287	-0.859591	-0.839115	-2.03701	-0.775164	-1.41093	-0.683147	-1.89362	-1.04613	-1.10618	-1.69863	-1.4833	-1.28051	-1.05317	-0.721749	-1.18665	-1.04487	-0.950036	-1.36003	-0.170801	-1.42337	-0.900846	-1.92663	-0.937617	-2.29357	-1.48949	-1.57953	-0.508374
TIAL1@hsa-miR-26b-5p@7mer-m8	TIAL1	hsa-miR-26b-5p	7mer-m8	-0.387939	-1.36948	-0.684212	-1.52676	-1.64916	-0.959746	-0.833748	-1.2623	0.0482683	-1.40016	-0.880152	-0.692177	0.09132	-1.35305	-1.06607	-1.93284	-1.29014	-0.788281	-1.05411	-0.970253	-1.38493	-1.29903	-1.26645	-1.14647	-0.494753	-1.64621	-1.26678	-2.07031	-1.2172	-0.532025	-0.775164	-0.637092	-1.7033	-1.28512	-1.41008	-0.753669	-0.397191	-1.35412	-0.735003	-0.898159	-1.1274	-2.26884	-0.796557	-1.288	-1.74263	-1.04829	-0.658986	-0.756411	-1.52116	-0.575343	-1.19873	-1.18892	-1.49628	-0.707393	-0.935217	-0.500247	-0.708217	-1.24007	-1.33983	-1.1697	-0.886253	-0.987276	-1.01395	-0.228596	-1.81677	-0.770316	-1.17106	-1.61756	-1.54051	-1.47195	-1.16646	-0.6845	-1.89112	-1.33798	-0.721464	-1.18464	-1.18763	-0.199298	-0.903711	-1.13981	-1.43294	-1.01365	-1.00456	-0.430477	-0.738888	-1.07615	-0.77143	-0.93582	-0.725485	-0.821718	-0.374713	-1.15645	-0.966116	-0.390024	-1.07313	-1.537	-1.12573	-1.18763	-0.839417	-0.88104	-1.08493	-0.840251	-1.49363	-1.2596	-1.42337	-0.552692	-1.54265	-0.710528	-1.2798	-1.2983	-1.60628	-0.279433
TIAL1@hsa-miR-330-3p@7mer-m8	TIAL1	hsa-miR-330-3p	7mer-m8	-4.42311	-5.72304	-3.29624	-3.38674	-5.47442	-5.18863	-5.50715	-6.08407	-5.72304	-6.48066	-5.65191	-5.61514	-5.61514	-5.54485	-6.17232	-7.19488	-6.54047	-6.98945	-4.56202	-4.69807	-5.0531	-6.21741	-6.04227	-6.31589	-5.13441	-4.20177	-5.54485	-6.98945	-5.61514	-5.7604	-6.04227	-5.72304	-5.61514	-5.68323	-5.92043	-5.95969	-4.65852	-5.28334	-6.36859	-4.47352	-4.50849	-7.82491	-6.66999	-6.12762	-5.65191	-5.92043	-5.95969	-4.92447	-5.7604	-5.13441	-6.36859	-6.89997	-5.92043	-4.71664	-5.35129	-5.54485	-5.0531	-4.81065	-6.7411	-5.54485	-5.65191	-3.46683	-5.68323	-5.58079	-5.68323	-5.3803	-5.31605	-3.92749	-6.81774	-6.04227	-5.68323	-5.41244	-4.71664	-6.60313	-5.58079	-6.60313	-5.80195	-5.3803	-8.46254	-6.42285	-5.84174	-5.21639	-5.88149	-5.58079	-5.92043	-5.58079	-5.3803	-6.48066	-5.41244	-5.84174	-5.61514	-6.81774	-5.58079	-6.21741	-5.24874	-6.81774	-6.21741	-4.49126	-5.7604	-5.84174	-5.99969	-5.47442	-5.50715	-5.84174	-6.7411	-5.50715	-6.89997	-5.61514	-6.12762	-3.90269	-5.68323	-3.38674
TIAL1@hsa-miR-381-3p@7mer-1a	TIAL1	hsa-miR-381-3p	7mer-1a	-1.66096	-1.962	-1.24612	-1.99115	-1.72188	-1.88079	-2.17996	-2.06242	-2.05133	-2.77767	-2.50223	-1.91759	-1.31169	-2.98951	-1.91486	-3.53175	-1.51604	-1.82145	-1.61988	-1.75039	-2.23053	-2.98418	-2.33822	-1.82379	-1.86048	-2.47678	-2.16982	-2.30676	-2.65758	-2.03701	-2.4446	-1.96629	-2.47306	-2.5763	-2.9026	-1.38644	-1.40215	-2.12374	-1.38941	-1.86605	-1.72777	-2.54959	-1.9156	-2.43765	-2.62514	-1.72519	-1.8403	-1.53839	-2.3676	-1.69914	-2.35438	-3.66634	-1.95513	-2.42018	-2.33822	-2.08197	-2.13966	-2.21337	-4.40656	-2.61089	-2.63588	-1.74928	-2.39908	-2.98418	-3.20519	-2.04449	-2.17594	-2.29886	-1.91281	-2.50633	-1.62283	-2.3721	-2.74823	-2.98951	-2.71579	-2.70682	-3.81476	-1.68055	-2.7926	-3.33658	-3.4761	-3.3189	-2.24573	-2.04795	-2.92983	-2.45149	-2.15365	-2.26024	-2.58709	-2.63296	-2.33969	-3.16346	-2.08551	-2.09612	-3.37768	-3.18325	-1.34194	-1.82203	-5.10866	-2.44814	-2.90672	-2.92983	-2.44982	-1.23601	-2.55833	-1.69239	-4.06168	-1.57033	-2.48815	-1.85098	-2.35999	-1.39862
TIAL1@hsa-miR-429@7mer-m8	TIAL1	hsa-miR-429	7mer-m8	-5.41244	-5.50715	-5.3803	-5.16107	-4.63987	-4.69807	-5.80195	-6.08407	-5.72304	-5.95969	-5.65191	-5.61514	-5.61514	-5.54485	-5.58079	-7.19488	-5.84174	-6.98945	-4.56202	-5.84174	-6.12762	-5.44524	-5.28334	-6.31589	-6.08407	-5.65191	-7.19488	-6.98945	-6.60313	-5.7604	-6.89997	-5.72304	-6.54047	-5.68323	-5.92043	-4.95209	-5.72304	-5.02631	-4.42311	-5.16107	-4.50849	-7.82491	-5.84174	-5.7604	-5.65191	-7.45558	-5.95969	-4.92447	-5.7604	-7.62227	-7.45558	-6.89997	-5.02631	-4.71664	-5.35129	-4.69807	-4.17326	-4.81065	-6.7411	-6.36859	-6.42285	-3.8385	-5.50715	-6.42285	-5.68323	-5.61514	-5.58079	-5.99969	-4.71664	-6.04227	-6.42285	-6.42285	-5.65191	-6.60313	-5.58079	-6.60313	-6.54047	-4.90247	-5.68323	-5.47442	-5.84174	-5.21639	-6.89997	-6.54047	-5.92043	-5.50715	-5.3803	-5.44524	-5.54485	-6.60313	-5.0531	-6.81774	-6.36859	-5.28334	-6.26491	-6.81774	-5.21639	-4.49126	-5.7604	-5.21639	-5.88149	-5.47442	-5.50715	-4.85625	-5.68323	-5.24874	-5.68323	-2.73276	-6.12762	-4.78963	-7.62227	-5.61514
TIAL1@hsa-miR-506-3p@7mer-1a	TIAL1	hsa-miR-506-3p	7mer-1a	-3.75824	-6.89997	-3.92749	-5.16107	-3.92749	-4.69807	-5.92043	-5.28334	-5.72304	-6.48066	-5.65191	-5.61514	-4.61785	-6.60313	-5.58079	-7.19488	-6.54047	-5.58079	-5.80195	-5.84174	-5.0531	-5.02631	-6.04227	-5.10866	-4.92447	-4.20177	-5.50715	-5.95969	-5.61514	-6.7411	-6.89997	-4.92447	-6.54047	-4.81065	-4.90247	-4.95209	-4.65852	-6.36859	-6.36859	-5.16107	-6.17232	-5.21639	-5.84174	-6.12762	-5.21639	-7.45558	-5.95969	-4.92447	-4.74024	-6.04227	-6.12762	-5.44524	-5.02631	-4.71664	-5.35129	-5.54485	-4.17326	-3.2633	-6.7411	-6.36859	-5.3803	-3.46683	-5.50715	-5.58079	-6.7411	-6.17232	-5.58079	-3.5629	-6.81774	-4.37277	-6.42285	-4.99991	-4.85625	-6.60313	-5.28334	-5.84174	-5.68323	-5.0796	-8.46254	-5.47442	-7.08751	-5.21639	-5.88149	-5.58079	-5.92043	-6.66999	-5.50715	-4.95209	-6.04227	-6.60313	-6.81774	-5.41244	-6.36859	-5.28334	-5.3803	-5.47442	-5.41244	-3.95369	-5.50715	-5.84174	-5.99969	-5.18863	-5.50715	-5.16107	-5.92043	-5.50715	-5.50715	-3.53175	-5.21639	-3.90269	-5.68323	-2.88919
TIAL1@hsa-miR-6835-3p@7mer-m8	TIAL1	hsa-miR-6835-3p	7mer-m8	-4.42311	-5.0796	-3.29624	-2.48447	-3.92749	-4.69807	-5.18863	-3.20519	-5.72304	-5.95969	-5.44524	-5.61514	-3.50414	-6.60313	-4.76625	-6.08407	-5.28334	-4.63987	-4.56202	-4.69807	-4.56202	-6.21741	-4.92447	-6.31589	-5.13441	-3.68826	-5.35129	-5.80195	-5.28334	-5.7604	-5.58079	-4.47352	-5.31605	-4.21579	-4.54526	-3.8031	-3.90269	-5.02631	-2.61089	-3.63461	-2.91126	-7.82491	-4.87996	-5.65191	-4.45657	-5.65191	-3.62341	-4.92447	-5.7604	-4.38915	-7.45558	-4.92447	-4.26294	-4.71664	-5.35129	-5.13441	-3.18325	-4.81065	-5.92043	-5.54485	-5.3803	-3.10721	-5.21639	-5.44524	-5.18863	-4.92447	-5.31605	-3.92749	-3.49434	-4.37277	-5.35129	-4.29369	-4.85625	-5.0796	-4.50849	-5.84174	-5.80195	-4.90247	-5.50715	-4.74024	-5.58079	-4.87996	-4.8312	-4.85625	-5.68323	-4.99991	-4.90247	-6.48066	-5.54485	-6.60313	-4.6763	-6.81774	-4.92447	-4.81065	-4.8312	-5.31605	-5.0531	-3.10112	-5.18863	-5.0531	-5.35129	-5.18863	-5.28334	-5.50715	-5.21639	-5.24874	-6.89997	-3.01493	-5.21639	-4.78963	-5.61514	-3.38674
TIAM1@hsa-miR-10a-5p@8mer	TIAM1	hsa-miR-10a-5p	8mer	-5.7604	-7.19488	-4.29369	-5.65191	-6.36859	-6.60313	-5.92043	-6.26491	-6.66999	-7.19488	-7.31638	-6.81774	-5.84174	-7.82491	-5.61514	-7.31638	-7.82491	-7.45558	-7.45558	-6.54047	-6.81774	-7.45558	-6.54047	-6.89997	-7.82491	-6.31589	-8.08771	-6.04227	-7.45558	-7.62227	-8.08771	-4.99991	-7.62227	-4.97545	-7.08751	-8.08771	-4.8312	-7.82491	-5.16107	-5.95969	-7.62227	-7.19488	-7.08751	-6.98945	-5.80195	-6.08407	-6.08407	-7.19488	-6.7411	-5.95969	-8.08771	-7.45558	-6.7411	-7.62227	-5.50715	-7.19488	-6.21741	-5.41244	-8.49023	-6.98945	-5.65191	-7.08751	-5.72304	-6.60313	-8.4617	-5.72304	-7.19488	-6.98945	-7.31638	-6.42285	-7.19488	-6.98945	-6.89997	-7.82491	-5.65191	-8.46888	-7.62227	-7.19488	-7.08751	-7.45558	-8.50988	-6.81774	-7.82491	-6.7411	-6.98945	-7.19488	-8.47426	-7.19488	-7.62227	-6.89997	-8.47329	-7.62227	-7.19488	-6.12762	-7.82491	-8.46792	-7.45558	-6.89997	-8.47917	-6.89997	-8.49734	-6.98945	-8.48622	-6.12762	-7.45558	-6.81774	-8.08771	-7.19488	-7.08751	-5.65191	-8.50838	-7.45558
TIAM1@hsa-miR-1271-5p@7mer-1a	TIAM1	hsa-miR-1271-5p	7mer-1a	-0.871531	-3.15714	-1.70698	-1.84604	-1.28409	-2.21678	-2.68645	-2.91126	-1.37093	-2.99444	-3.61323	-1.64476	-1.323	-2.09788	-1.74378	-2.75488	-5.28334	-2.41194	-2.53062	-0.478462	-2.8332	-3.02056	-1.48742	-2.13772	-1.50749	-1.4226	-4.04882	-3.08929	-1.45604	-2.40873	-2.80335	-1.32742	-1.162	-2.45313	-2.87277	-1.42337	-2.44643	-3.49434	-2.08378	-1.399	-2.99444	-3.00997	-2.78508	-2.49416	-1.98303	-2.64608	-2.08637	-1.68521	-2.35577	-2.98418	-1.22601	-3.5629	-2.01816	-3.85027	-2.54339	-2.46964	-1.9384	-2.13382	-2.57424	-2.40099	-3.39517	-2.23637	-2.60616	-2.97341	-2.38574	-3.29624	-4.32542	-2.53266	-3.16346	-3.93957	-2.26766	-2.65758	-4.3579	-4.74024	-3.87415	-4.23322	-2.2898	-2.98951	-3.99138	-1.62886	-2.58061	-3.93957	-4.8312	-2.40255	-2.17896	-3.30364	-3.05828	-2.27749	-3.17676	-2.40575	-3.86204	-2.18538	-3.59329	-3.8031	-3.59329	-2.53266	-3.32761	-2.90672	-3.22635	-3.54209	-3.42106	-4.42311	-3.42997	-3.22635	-2.89797	-4.21579	-3.62341	-2.60853	-4.8312	-1.60577	-2.36903	-2.29357
TIAM1@hsa-miR-129-1-3p@7mer-m8	TIAM1	hsa-miR-129-1-3p	7mer-m8	-4.14538	-5.7604	-3.49434	-5.65191	-6.36859	-6.60313	-5.92043	-6.26491	-6.66999	-7.19488	-4.99991	-6.81774	-5.84174	-7.82491	-5.61514	-5.47442	-7.82491	-7.45558	-7.45558	-6.54047	-6.81774	-7.45558	-6.54047	-6.89997	-7.82491	-3.82636	-8.08771	-8.46797	-5.65191	-7.62227	-8.08771	-6.31589	-5.65191	-6.31589	-7.08751	-8.08771	-6.89997	-7.82491	-6.7411	-5.95969	-7.62227	-7.19488	-5.72304	-6.98945	-5.24874	-8.48662	-4.76625	-7.19488	-4.63987	-6.81774	-6.42285	-7.45558	-5.24874	-7.62227	-8.50218	-7.19488	-6.21741	-5.41244	-5.95969	-6.98945	-7.45558	-3.93957	-5.35129	-6.60313	-8.4617	-8.08771	-5.68323	-6.98945	-7.31638	-6.42285	-7.19488	-6.98945	-6.89997	-7.82491	-7.82491	-5.92043	-5.84174	-5.3803	-7.08751	-7.45558	-5.58079	-6.81774	-7.82491	-6.7411	-6.98945	-7.19488	-8.47426	-4.92447	-7.62227	-6.89997	-5.80195	-7.62227	-7.19488	-5.28334	-7.82491	-5.50715	-7.45558	-4.08911	-5.41244	-5.80195	-6.08407	-5.50715	-8.48622	-7.82491	-7.45558	-6.81774	-8.08771	-7.19488	-5.47442	-5.65191	-8.50838	-7.45558
TIAM1@hsa-miR-135a-5p@7mer-m8	TIAM1	hsa-miR-135a-5p	7mer-m8	-5.7604	-7.19488	-4.29369	-5.65191	-6.36859	-6.60313	-7.08751	-6.26491	-6.66999	-7.19488	-7.31638	-5.65191	-5.84174	-7.82491	-5.61514	-7.31638	-7.82491	-7.45558	-7.45558	-4.90247	-6.81774	-7.45558	-6.54047	-6.89997	-7.82491	-6.31589	-8.08771	-8.46797	-5.47442	-7.62227	-8.08771	-6.31589	-7.62227	-6.31589	-7.08751	-8.08771	-6.89997	-7.82491	-6.7411	-5.95969	-7.62227	-7.19488	-7.08751	-6.98945	-7.45558	-8.48662	-6.08407	-7.19488	-6.7411	-6.81774	-8.08771	-7.45558	-6.7411	-7.62227	-8.50218	-7.19488	-6.21741	-5.41244	-8.49023	-6.98945	-7.45558	-3.93957	-6.60313	-6.60313	-8.4617	-8.08771	-7.19488	-6.98945	-7.31638	-6.42285	-7.19488	-6.98945	-6.89997	-7.82491	-7.82491	-8.46888	-7.62227	-7.19488	-5.65191	-5.84174	-8.50988	-6.81774	-7.82491	-6.7411	-6.98945	-5.68323	-8.47426	-7.19488	-7.62227	-6.89997	-8.47329	-7.62227	-7.19488	-6.12762	-7.82491	-8.46792	-7.45558	-6.89997	-8.47917	-6.89997	-8.49734	-6.98945	-8.48622	-7.82491	-7.45558	-6.81774	-8.08771	-7.19488	-7.08751	-5.65191	-8.50838	-7.45558
TIAM1@hsa-miR-141-3p@8mer	TIAM1	hsa-miR-141-3p	8mer	-5.7604	-7.19488	-4.29369	-5.65191	-6.36859	-6.60313	-7.08751	-5.28334	-6.66999	-7.19488	-7.31638	-6.81774	-5.84174	-7.82491	-6.81774	-7.31638	-7.82491	-7.45558	-7.45558	-6.54047	-6.81774	-7.45558	-6.54047	-6.89997	-7.82491	-6.31589	-8.08771	-8.46797	-5.65191	-7.62227	-8.08771	-4.99991	-7.62227	-6.31589	-7.08751	-8.08771	-6.89997	-5.68323	-6.7411	-5.95969	-7.62227	-7.19488	-7.08751	-6.08407	-5.80195	-8.48662	-6.08407	-7.19488	-6.7411	-6.81774	-8.08771	-5.47442	-6.7411	-7.62227	-8.50218	-7.19488	-6.21741	-5.41244	-8.49023	-6.98945	-7.45558	-3.2633	-6.60313	-5.61514	-8.4617	-8.08771	-7.19488	-6.98945	-4.74024	-6.42285	-7.19488	-6.98945	-6.89997	-7.82491	-7.82491	-8.46888	-7.62227	-7.19488	-5.65191	-7.45558	-8.50988	-6.81774	-7.82491	-6.7411	-6.98945	-5.68323	-8.47426	-7.19488	-7.62227	-6.89997	-8.47329	-7.62227	-7.19488	-6.12762	-5.41244	-8.46792	-7.45558	-6.89997	-8.47917	-6.89997	-8.49734	-6.98945	-8.48622	-7.82491	-7.45558	-6.81774	-8.08771	-7.19488	-7.08751	-3.25562	-8.50838	-7.45558
TIAM1@hsa-miR-142-5p@8mer	TIAM1	hsa-miR-142-5p	8mer	-5.7604	-5.7604	-7.08751	-5.65191	-6.36859	-6.60313	-7.08751	-5.28334	-6.66999	-7.19488	-7.31638	-6.81774	-5.84174	-5.58079	-6.81774	-6.08407	-7.82491	-7.45558	-4.56202	-4.90247	-6.81774	-7.45558	-6.54047	-6.89997	-7.82491	-4.37277	-8.08771	-8.46797	-5.47442	-7.62227	-8.08771	-6.31589	-5.65191	-6.31589	-7.08751	-5.02631	-6.89997	-5.68323	-6.7411	-5.95969	-7.62227	-7.19488	-7.08751	-6.98945	-7.45558	-6.08407	-4.76625	-7.19488	-4.17326	-5.95969	-5.95969	-7.45558	-6.7411	-5.0531	-8.50218	-7.19488	-4.30895	-4.06168	-8.49023	-6.98945	-5.65191	-3.93957	-6.60313	-5.61514	-8.4617	-8.08771	-5.68323	-6.98945	-7.31638	-6.42285	-7.19488	-6.98945	-6.89997	-7.82491	-7.82491	-5.92043	-7.62227	-5.3803	-7.08751	-5.84174	-8.50988	-6.81774	-7.82491	-6.7411	-6.98945	-7.19488	-5.50715	-7.19488	-5.58079	-6.89997	-8.47329	-5.44524	-7.19488	-6.12762	-7.82491	-5.84174	-7.45558	-6.89997	-8.47917	-6.89997	-8.49734	-6.98945	-5.68323	-7.82491	-5.99969	-6.81774	-8.08771	-7.19488	-7.08751	-5.65191	-8.50838	-3.5525
TIAM1@hsa-miR-182-5p@7mer-1a	TIAM1	hsa-miR-182-5p	7mer-1a	-4.45657	-5.7604	-3.49434	-5.65191	-4.78963	-4.69807	-5.47442	-5.28334	-6.66999	-7.19488	-7.31638	-5.16107	-4.13114	-5.3803	-5.21639	-6.08407	-5.80195	-7.45558	-5.16107	-4.34105	-4.71664	-7.45558	-4.54526	-4.76625	-5.31605	-2.81825	-8.08771	-8.46797	-5.28334	-5.58079	-6.08407	-4.8312	-4.58162	-6.31589	-4.38915	-3.71295	-4.8312	-5.68323	-5.16107	-3.68826	-7.62227	-7.19488	-5.41244	-5.68323	-4.15909	-5.44524	-4.38915	-4.50849	-4.40656	-5.95969	-5.0531	-5.47442	-4.45657	-7.62227	-5.13441	-4.54526	-3.86204	-5.41244	-5.95969	-5.41244	-5.54485	-2.81451	-5.35129	-5.61514	-8.4617	-5.72304	-5.68323	-6.98945	-7.31638	-4.85625	-4.8312	-6.98945	-4.95209	-5.7604	-5.65191	-5.65191	-5.7604	-7.19488	-5.3803	-5.41244	-5.65191	-5.02631	-7.82491	-5.21639	-5.65191	-7.19488	-8.47426	-7.19488	-7.62227	-6.89997	-8.47329	-5.24874	-7.19488	-6.12762	-5.41244	-5.50715	-5.50715	-4.61785	-5.41244	-5.3803	-5.95969	-6.98945	-5.68323	-4.95209	-5.50715	-6.81774	-5.41244	-7.19488	-5.47442	-3.97841	-5.28334	-7.45558
TIAM1@hsa-miR-183-5p.1@7mer-m8	TIAM1	hsa-miR-183-5p.1	7mer-m8	-4.45657	-7.19488	-4.29369	-3.46683	-6.36859	-6.60313	-7.08751	-5.28334	-6.66999	-7.19488	-7.31638	-5.65191	-5.84174	-5.3803	-6.81774	-7.31638	-7.82491	-7.45558	-5.16107	-4.90247	-6.81774	-7.45558	-6.54047	-6.89997	-5.31605	-6.31589	-5.84174	-8.46797	-5.65191	-7.62227	-8.08771	-4.99991	-5.44524	-6.31589	-7.08751	-8.08771	-6.89997	-7.82491	-5.16107	-4.06168	-7.62227	-7.19488	-7.08751	-6.98945	-7.45558	-8.48662	-6.08407	-7.19488	-6.7411	-6.81774	-6.42285	-7.45558	-6.7411	-7.62227	-5.50715	-7.19488	-6.21741	-5.41244	-5.95969	-6.98945	-7.45558	-3.93957	-5.72304	-6.60313	-5.72304	-8.08771	-5.68323	-4.00644	-7.31638	-6.42285	-7.19488	-5.28334	-6.89997	-7.82491	-7.82491	-8.46888	-5.84174	-7.19488	-7.08751	-7.45558	-5.84174	-6.81774	-7.82491	-6.7411	-6.98945	-7.19488	-8.47426	-7.19488	-7.62227	-6.89997	-8.47329	-7.62227	-7.19488	-6.12762	-5.41244	-5.84174	-5.50715	-6.89997	-5.84174	-6.89997	-6.08407	-6.98945	-8.48622	-7.82491	-7.45558	-6.81774	-8.08771	-7.19488	-7.08751	-5.65191	-5.80195	-7.45558
TIAM1@hsa-miR-20a-5p@7mer-m8	TIAM1	hsa-miR-20a-5p	7mer-m8	-3.22635	-7.19488	-7.08751	-3.46683	-3.86204	-5.28334	-5.92043	-6.26491	-4.65852	-6.12762	-5.47442	-6.81774	-4.13114	-7.82491	-5.02631	-6.08407	-5.88149	-5.61514	-7.45558	-4.90247	-5.18863	-5.47442	-6.54047	-6.89997	-5.31605	-2.69774	-8.08771	-8.46797	-5.65191	-5.3803	-8.08771	-6.31589	-5.44524	-4.97545	-7.08751	-5.02631	-6.89997	-5.24874	-5.16107	-5.95969	-4.65852	-4.74024	-5.68323	-5.84174	-7.45558	-5.44524	-4.10189	-7.19488	-4.17326	-5.95969	-4.95209	-7.45558	-6.7411	-7.62227	-4.63987	-5.24874	-4.30895	-4.06168	-8.49023	-6.98945	-5.54485	-3.93957	-5.50715	-6.60313	-8.4617	-5.72304	-5.68323	-6.98945	-4.06168	-4.85625	-7.19488	-5.0531	-6.89997	-7.82491	-5.65191	-8.46888	-5.84174	-7.19488	-5.47442	-5.84174	-5.41244	-6.81774	-7.82491	-5.0796	-5.54485	-5.68323	-8.47426	-7.19488	-5.35129	-5.99969	-5.41244	-4.85625	-5.68323	-6.12762	-5.24874	-5.50715	-4.99991	-4.61785	-8.47917	-5.80195	-8.49734	-5.21639	-5.68323	-7.82491	-7.45558	-6.81774	-5.41244	-7.19488	-5.47442	-3.97841	-5.80195	-3.5525
TIAM1@hsa-miR-21-5p@7mer-m8	TIAM1	hsa-miR-21-5p	7mer-m8	-5.7604	-7.19488	-7.08751	-5.65191	-6.36859	-6.60313	-7.08751	-5.28334	-6.66999	-7.19488	-7.31638	-6.81774	-5.84174	-7.82491	-6.81774	-7.31638	-7.82491	-7.45558	-5.16107	-6.54047	-6.81774	-7.45558	-6.54047	-6.89997	-7.82491	-6.31589	-5.84174	-8.46797	-7.45558	-7.62227	-8.08771	-6.31589	-5.65191	-4.97545	-7.08751	-8.08771	-6.89997	-7.82491	-6.7411	-5.95969	-7.62227	-7.19488	-7.08751	-6.98945	-7.45558	-8.48662	-6.08407	-7.19488	-6.7411	-6.81774	-8.08771	-7.45558	-5.24874	-7.62227	-8.50218	-7.19488	-6.21741	-5.41244	-8.49023	-6.98945	-7.45558	-3.93957	-6.60313	-6.60313	-8.4617	-8.08771	-7.19488	-6.98945	-7.31638	-6.42285	-7.19488	-6.98945	-6.89997	-7.82491	-7.82491	-8.46888	-7.62227	-7.19488	-7.08751	-7.45558	-8.50988	-6.81774	-7.82491	-6.7411	-6.98945	-5.68323	-8.47426	-7.19488	-7.62227	-6.89997	-8.47329	-7.62227	-7.19488	-6.12762	-7.82491	-8.46792	-7.45558	-6.89997	-8.47917	-6.89997	-8.49734	-6.98945	-8.48622	-6.12762	-7.45558	-6.81774	-8.08771	-7.19488	-7.08751	-5.65191	-8.50838	-7.45558
TIAM1@hsa-miR-22-3p@7mer-m8	TIAM1	hsa-miR-22-3p	7mer-m8	-1.36801	-3.49434	-1.66096	-1.95975	-1.51219	-2.47306	-3.37768	-3.09536	-2.22361	-4.61785	-5.13441	-6.81774	-2.40873	-2.31364	-1.85535	-4.13114	-4.92447	-2.34882	-2.98951	-1.23845	-2.89336	-4.10189	-1.8255	-2.17393	-1.87323	-1.16906	-3.8385	-3.36899	-1.98303	-2.81825	-2.89797	-1.20481	-1.85985	-2.75146	-2.79614	-1.58356	-2.70682	-3.23316	-2.20898	-1.514	-2.87277	-3.59329	-2.55189	-2.73631	-2.11054	-2.55833	-2.06656	-1.8391	-1.6955	-2.618	-1.74644	-2.9687	-2.28373	-3.54209	-2.50633	-2.46964	-3.86204	-1.89972	-2.71943	-2.9687	-4.08911	-2.18639	-2.60616	-4.40656	-3.13778	-3.97841	-2.90672	-3.15714	-2.79614	-3.11895	-4.26294	-3.31136	-3.58302	-4.42311	-2.97866	-4.43876	-2.65758	-4.10189	-3.5629	-2.42493	-2.3027	-4.03377	-4.99991	-2.60147	-3.16976	-3.7239	-3.93957	-2.44814	-3.73467	-2.98418	-3.00997	-1.75039	-3.92749	-4.42311	-4.38915	-3.12528	-3.7015	-2.55833	-4.08911	-4.07451	-4.47352	-3.23316	-4.10189	-2.76771	-2.96333	-6.81774	-4.32542	-3.09536	-4.63987	-1.98826	-3.4761	-2.91126
TIAM1@hsa-miR-29b-3p@7mer-m8	TIAM1	hsa-miR-29b-3p	7mer-m8	-4.45657	-7.19488	-7.08751	-3.46683	-6.36859	-6.60313	-7.08751	-6.26491	-6.66999	-7.19488	-5.7604	-6.81774	-5.84174	-7.82491	-6.81774	-7.31638	-7.82491	-7.45558	-7.45558	-6.54047	-6.81774	-7.45558	-6.54047	-6.89997	-7.82491	-6.31589	-8.08771	-8.46797	-5.65191	-7.62227	-8.08771	-4.99991	-7.62227	-6.31589	-7.08751	-8.08771	-4.8312	-7.82491	-6.7411	-5.95969	-7.62227	-7.19488	-7.08751	-5.84174	-7.45558	-8.48662	-6.08407	-7.19488	-6.7411	-6.81774	-5.68323	-5.47442	-6.7411	-7.62227	-5.50715	-7.19488	-6.21741	-5.41244	-8.49023	-6.98945	-7.45558	-7.08751	-6.60313	-6.60313	-8.4617	-8.08771	-7.19488	-6.98945	-7.31638	-6.42285	-7.19488	-6.98945	-6.89997	-5.7604	-7.82491	-8.46888	-7.62227	-7.19488	-7.08751	-7.45558	-8.50988	-5.44524	-7.82491	-5.0796	-5.92043	-5.68323	-8.47426	-7.19488	-5.58079	-6.89997	-8.47329	-7.62227	-7.19488	-6.12762	-7.82491	-8.46792	-7.45558	-6.89997	-8.47917	-6.89997	-8.49734	-6.98945	-5.3803	-6.12762	-7.45558	-6.81774	-8.08771	-7.19488	-7.08751	-3.97841	-5.80195	-7.45558
TIAM1@hsa-miR-302a-3p@7mer-m8	TIAM1	hsa-miR-302a-3p	7mer-m8	-4.45657	-7.19488	-7.08751	-3.46683	-4.78963	-6.60313	-5.84174	-6.26491	-4.32542	-5.80195	-7.31638	-6.81774	-4.13114	-7.82491	-5.61514	-6.08407	-7.82491	-7.45558	-7.45558	-4.90247	-6.81774	-7.45558	-6.54047	-6.89997	-7.82491	-6.31589	-8.08771	-8.46797	-5.65191	-5.84174	-8.08771	-4.99991	-7.62227	-4.97545	-7.08751	-4.8312	-4.8312	-5.68323	-6.7411	-5.95969	-7.62227	-5.21639	-5.88149	-6.08407	-5.24874	-6.08407	-6.08407	-7.19488	-6.7411	-5.95969	-6.42285	-7.45558	-6.7411	-5.0531	-8.50218	-5.80195	-6.21741	-5.41244	-8.49023	-6.98945	-7.45558	-3.93957	-5.72304	-5.61514	-5.72304	-8.08771	-5.68323	-6.98945	-7.31638	-4.85625	-7.19488	-5.44524	-6.89997	-5.54485	-7.82491	-5.92043	-5.84174	-5.3803	-7.08751	-7.45558	-5.65191	-5.44524	-7.82491	-5.65191	-6.98945	-5.68323	-8.47426	-7.19488	-5.47442	-6.89997	-5.80195	-5.31605	-7.19488	-6.12762	-7.82491	-8.46792	-5.50715	-4.30895	-8.47917	-6.89997	-8.49734	-5.50715	-8.48622	-7.82491	-5.99969	-6.81774	-5.50715	-7.19488	-7.08751	-3.97841	-8.50838	-3.5525
TIAM1@hsa-miR-376a-3p@8mer	TIAM1	hsa-miR-376a-3p	8mer	-4.45657	-7.19488	-7.08751	-5.65191	-4.78963	-5.28334	-5.92043	-5.28334	-2.87277	-6.12762	-7.31638	-6.81774	-5.84174	-7.82491	-6.81774	-6.08407	-7.82491	-7.45558	-5.16107	-3.73467	-5.18863	-5.47442	-5.0531	-5.24874	-7.82491	-3.82636	-5.84174	-8.46797	-5.47442	-7.62227	-8.08771	-6.31589	-5.65191	-4.97545	-7.08751	-8.08771	-6.89997	-7.82491	-5.16107	-4.54526	-7.62227	-5.21639	-5.88149	-6.08407	-5.80195	-6.08407	-6.08407	-3.7239	-6.7411	-5.95969	-6.17232	-7.45558	-5.24874	-7.62227	-5.50715	-5.80195	-6.21741	-3.64449	-8.49023	-6.98945	-7.45558	-7.08751	-5.72304	-5.61514	-8.4617	-8.08771	-5.68323	-6.98945	-7.31638	-6.42285	-7.19488	-6.98945	-4.95209	-7.82491	-5.65191	-8.46888	-7.62227	-7.19488	-5.65191	-7.45558	-5.84174	-5.44524	-7.82491	-6.7411	-5.92043	-5.68323	-5.3803	-5.58079	-7.62227	-6.89997	-8.47329	-7.62227	-7.19488	-6.12762	-5.41244	-5.84174	-7.45558	-6.89997	-8.47917	-5.80195	-6.08407	-5.50715	-8.48622	-6.12762	-7.45558	-6.81774	-8.08771	-7.19488	-5.47442	-5.65191	-5.47442	-7.45558
TIAM1@hsa-miR-376c-3p@7mer-m8	TIAM1	hsa-miR-376c-3p	7mer-m8	-0.940544	-3.15714	-1.6293	-2.43404	-1.36003	-2.58497	-3.3189	-2.79967	-1.62797	-2.88919	-2.22245	-1.62332	-2.0471	-3.58302	-2.24443	-2.82948	-5.18863	-1.99038	-2.98951	-0.856688	-2.75488	-3.54209	-1.76096	-2.09262	-2.10599	-1.12031	-3.58302	-3.54209	-1.55604	-2.3676	-3.40408	-1.43413	-1.37207	-2.80335	-2.08821	-1.42337	-3.08929	-2.90672	-2.25429	-1.59797	-2.34442	-3.35222	-2.4983	-2.92983	-2.02465	-2.3889	-2.36306	-1.60161	-2.6809	-2.618	-0.967323	-1.84282	-2.62044	-2.75803	-2.39908	-2.71579	-1.74764	-2.37514	-3.11895	-4.08911	-3.28823	-2.13573	-3.5629	-3.7015	-4.14538	-3.97841	-3.74627	-3.01493	-3.3189	-3.11895	-2.37056	-2.72968	-2.46052	-4.81065	-3.66634	-4.01964	-3.22635	-3.22635	-4.06168	-1.93905	-2.68916	-4.07451	-4.14538	-3.04146	-2.71299	-3.60306	-4.24825	-4.29369	-2.73631	-2.46788	-3.28823	-2.36306	-3.78098	-4.04882	-4.38915	-2.98418	-3.32761	-2.16374	-4.08911	-3.65527	-3.05276	-3.7015	-2.98418	-2.23053	-3.7015	-4.95209	-2.2788	-2.76771	-4.08911	-1.8635	-2.68916	-3.5525
TIAM2@hsa-miR-101-3p.1@8mer	TIAM2	hsa-miR-101-3p.1	8mer	-4.61785	-8.08771	-4.3579	-8.53128	-5.47442	-5.54485	-5.92043	-5.50715	-5.47442	-6.48066	-8.08771	-5.7604	-4.63987	-7.62227	-7.62227	-6.21741	-8.5982	-6.36859	-7.82491	-5.24874	-6.98945	-5.72304	-5.68323	-6.60313	-5.3803	-7.82491	-6.12762	-8.5453	-6.7411	-6.36859	-6.42285	-5.3803	-6.54047	-5.7604	-7.62227	-5.41244	-6.08407	-8.83675	-5.61514	-5.10866	-7.45558	-6.21741	-7.45558	-6.60313	-7.62227	-6.21741	-8.08771	-8.78814	-6.7411	-7.82491	-7.82491	-6.17232	-6.66999	-7.62227	-7.31638	-6.26491	-4.47352	-5.99969	-6.08407	-5.88149	-5.80195	-5.35129	-5.92043	-5.7604	-7.31638	-5.80195	-5.80195	-6.26491	-7.31638	-5.10866	-5.84174	-5.47442	-6.98945	-8.46268	-6.7411	-5.92043	-6.08407	-5.61514	-5.80195	-5.92043	-5.84174	-6.89997	-5.99969	-5.47442	-6.04227	-5.80195	-6.04227	-5.88149	-5.65191	-6.17232	-5.92043	-6.98945	-5.84174	-5.50715	-5.54485	-5.88149	-6.60313	-8.69664	-5.58079	-8.4972	-8.48874	-5.88149	-6.60313	-9.21021	-6.31589	-8.66264	-8.08771	-8.47241	-5.54485	-4.29369	-6.17232	-5.21639
TIAM2@hsa-miR-101-3p.2@7mer-m8	TIAM2	hsa-miR-101-3p.2	7mer-m8	-2.98418	-5.18863	-2.86101	-3.49434	-4.63987	-5.54485	-5.41244	-4.03377	-3.00997	-4.69807	-5.44524	-5.35129	-3.54209	-5.02631	-5.10866	-6.04227	-5.02631	-6.36859	-4.61785	-5.24874	-5.21639	-5.72304	-4.42311	-3.91527	-5.3803	-4.50849	-5.3803	-6.08407	-5.47442	-5.31605	-6.42285	-5.3803	-4.90247	-4.90247	-4.74024	-5.41244	-4.74024	-5.7604	-4.14538	-4.43876	-7.45558	-4.69807	-5.35129	-5.61514	-3.87415	-5.31605	-4.42311	-3.3189	-4.95209	-5.44524	-5.84174	-5.3803	-6.66999	-3.8885	-4.14538	-5.50715	-4.47352	-4.10189	-5.44524	-5.88149	-5.65191	-3.18981	-5.21639	-5.50715	-7.31638	-4.78963	-5.44524	-3.28823	-4.74024	-4.2776	-5.84174	-5.47442	-6.98945	-5.41244	-4.50849	-5.58079	-5.7604	-5.61514	-4.99991	-3.7015	-5.50715	-5.0796	-5.72304	-5.47442	-5.31605	-4.61785	-4.63987	-5.88149	-5.28334	-5.0796	-4.17326	-6.98945	-5.84174	-5.50715	-5.54485	-5.28334	-6.60313	-8.69664	-4.76625	-4.71664	-5.95969	-4.95209	-6.60313	-3.73467	-6.31589	-5.3803	-5.80195	-8.47241	-5.10866	-4.29369	-5.58079	-5.21639
TIAM2@hsa-miR-365a-3p@7mer-m8	TIAM2	hsa-miR-365a-3p	7mer-m8	-4.61785	-8.08771	-4.3579	-8.53128	-5.47442	-5.54485	-5.92043	-5.50715	-5.47442	-6.48066	-8.08771	-5.7604	-4.63987	-7.62227	-7.62227	-6.21741	-8.5982	-6.36859	-7.82491	-5.24874	-6.98945	-5.72304	-5.68323	-6.60313	-5.3803	-7.82491	-6.12762	-8.5453	-6.7411	-6.36859	-6.42285	-5.3803	-6.54047	-5.7604	-7.62227	-5.41244	-6.08407	-8.83675	-5.61514	-5.10866	-7.45558	-6.21741	-7.45558	-6.60313	-7.62227	-6.21741	-8.08771	-8.78814	-6.7411	-7.82491	-7.82491	-6.17232	-6.66999	-5.0531	-7.31638	-6.26491	-4.47352	-5.99969	-6.08407	-5.88149	-5.80195	-5.35129	-5.92043	-5.7604	-7.31638	-5.80195	-5.80195	-6.26491	-7.31638	-5.10866	-5.84174	-5.47442	-6.98945	-8.46268	-6.7411	-5.92043	-6.08407	-5.61514	-5.80195	-5.92043	-5.84174	-6.89997	-5.99969	-5.47442	-6.04227	-5.80195	-6.04227	-5.88149	-5.65191	-6.17232	-5.92043	-6.98945	-5.84174	-5.50715	-5.54485	-5.88149	-6.60313	-8.69664	-5.92043	-8.4972	-8.48874	-5.88149	-6.60313	-9.21021	-6.31589	-8.66264	-8.08771	-8.47241	-5.54485	-4.29369	-6.17232	-5.21639
TICAM2@hsa-miR-151a-3p@7mer-1a	TICAM2	hsa-miR-151a-3p	7mer-1a	-5.35129	-5.58079	-4.26294	-3.36086	-6.26491	-5.31605	-5.92043	-5.35129	-6.04227	-7.08751	-5.7604	-5.61514	-3.8031	-5.58079	-6.81774	-6.89997	-7.45558	-5.44524	-7.31638	-4.78963	-6.60313	-5.44524	-5.28334	-5.24874	-6.60313	-3.28823	-5.84174	-5.99969	-5.65191	-7.62227	-7.45558	-6.17232	-7.31638	-6.26491	-5.31605	-6.89997	-6.21741	-5.24874	-5.28334	-4.56202	-4.63987	-4.74024	-5.7604	-5.84174	-5.24874	-6.04227	-4.38915	-7.82491	-6.66999	-5.47442	-5.88149	-7.62227	-6.60313	-7.45558	-5.10866	-5.80195	-5.16107	-5.41244	-7.08751	-6.48066	-6.42285	-3.93957	-5.61514	-6.31589	-7.31638	-5.72304	-5.65191	-3.97841	-6.48066	-5.88149	-6.26491	-5.3803	-5.84174	-5.68323	-5.58079	-5.65191	-6.36859	-6.26491	-5.44524	-6.42285	-5.7604	-5.3803	-5.84174	-5.3803	-6.48066	-6.89997	-8.08771	-6.48066	-6.89997	-6.60313	-7.62227	-7.19488	-6.21741	-5.80195	-5.3803	-7.19488	-6.81774	-4.30895	-5.84174	-6.21741	-6.08407	-6.26491	-7.62227	-4.58162	-7.08751	-4.97545	-7.62227	-7.45558	-5.95969	-3.97841	-5.61514	-2.91126
TICAM2@hsa-miR-186-5p@8mer	TICAM2	hsa-miR-186-5p	8mer	-2.10784	-3.0363	-2.13484	-2.3027	-1.77968	-2.19511	-3.39517	-2.19725	-1.97165	-2.17594	-3.76967	-3.49434	-1.64869	-4.07451	-2.12003	-3.32761	-4.52515	-2.1496	-2.09527	-1.8867	-2.09963	-2.50633	-2.63032	-2.09347	-2.00617	-1.7647	-4.17326	-2.45149	-2.67807	-3.49434	-4.76625	-2.82948	-3.53175	-1.962	-1.28581	-1.66946	-2.43931	-1.63542	-2.06413	-2.52472	-1.72777	-2.2727	-3.27246	-3.40408	-2.343	-3.2633	-1.99038	-2.15059	-1.76633	-3.39517	-3.09536	-3.58302	-2.63588	-1.98679	-2.07369	-2.5763	-1.74143	-1.89493	-4.92447	-3.18325	-3.57273	-2.12374	-3.43911	-4.17326	-5.24874	-4.13114	-3.76967	-1.87873	-2.57212	-2.99972	-5.47442	-3.8031	-2.87696	-4.43876	-4.04882	-4.6763	-3.35222	-3.95369	-4.38915	-2.42493	-4.43876	-3.67705	-4.47352	-3.03112	-3.78098	-4.58162	-4.8312	-2.74823	-4.87996	-4.71664	-3.73467	-4.61785	-4.59924	-4.01964	-4.63987	-5.02631	-4.76625	-1.60296	-4.03377	-3.95369	-3.02589	-4.56202	-3.76967	-2.09085	-4.06168	-2.48059	-4.92447	-2.11054	-4.69807	-1.962	-3.57273	-2.15059
TICAM2@hsa-miR-204-5p@8mer	TICAM2	hsa-miR-204-5p	8mer	-5.35129	-7.82491	-6.66999	-5.0796	-6.26491	-6.81774	-6.60313	-5.35129	-6.04227	-6.08407	-6.7411	-6.42285	-5.44524	-7.62227	-6.81774	-6.08407	-7.45558	-5.44524	-7.31638	-6.12762	-6.60313	-6.54047	-6.04227	-6.60313	-6.60313	-6.36859	-7.82491	-5.84174	-7.08751	-7.62227	-6.17232	-6.17232	-7.31638	-6.26491	-7.08751	-6.89997	-6.21741	-7.82491	-5.28334	-6.04227	-7.62227	-8.08771	-8.08771	-6.17232	-5.80195	-6.04227	-6.81774	-5.10866	-6.66999	-8.47285	-8.50602	-7.62227	-6.60313	-4.65852	-8.48635	-7.19488	-5.16107	-3.64449	-7.08751	-5.58079	-6.42285	-7.45558	-6.21741	-6.31589	-7.31638	-8.08771	-6.60313	-6.54047	-4.63987	-5.88149	-6.26491	-5.3803	-5.84174	-6.98945	-6.66999	-7.08751	-6.36859	-6.26491	-6.26491	-6.42285	-5.7604	-6.26491	-6.81774	-6.42285	-6.48066	-6.89997	-8.08771	-6.48066	-6.89997	-6.60313	-7.62227	-7.19488	-5.54485	-5.21639	-5.3803	-5.80195	-5.44524	-4.63987	-5.84174	-6.21741	-7.62227	-6.26491	-7.62227	-8.48492	-7.08751	-8.08771	-5.7604	-7.45558	-5.44524	-5.65191	-8.46231	-7.45558
TICAM2@hsa-miR-214-5p@7mer-1a	TICAM2	hsa-miR-214-5p	7mer-1a	-4.42311	-4.40656	-2.97866	-2.12374	-2.62788	-2.28617	-6.60313	-2.11327	-2.59655	-2.83728	-6.7411	-3.8385	-4.49126	-3.91527	-4.81065	-3.32761	-5.10866	-2.19304	-3.15714	-4.24825	-2.71007	-6.54047	-3.95369	-6.60313	-3.99138	-2.37056	-5.84174	-2.65181	-7.08751	-4.97545	-5.92043	-4.06168	-3.63461	-2.10238	-1.92323	-5.02631	-3.5629	-3.90269	-2.10424	-2.65449	-2.42333	-8.08771	-4.61785	-4.18775	-3.8385	-4.32542	-1.87263	-2.34153	-2.54543	-2.50223	-5.68323	-4.97545	-2.38411	-1.84905	-2.34442	-2.84938	-5.16107	-2.47865	-5.0796	-4.40656	-4.90247	-2.04023	-6.21741	-6.31589	-4.26294	-4.8312	-4.8312	-2.54959	-6.48066	-2.35286	-5.47442	-4.59924	-4.29369	-4.58162	-4.50849	-4.99991	-5.10866	-6.26491	-4.90247	-5.47442	-4.32542	-4.65852	-6.81774	-5.16107	-5.84174	-5.13441	-8.08771	-5.44524	-4.54526	-2.79614	-3.57273	-7.19488	-4.8312	-4.61785	-4.15909	-5.35129	-4.99991	-6.98945	-4.76625	-4.95209	-4.95209	-4.90247	-3.99138	-5.28334	-3.74627	-2.36603	-7.62227	-2.48447	-3.60306	-2.15972	-2.87277	-1.76794
TICAM2@hsa-miR-346@8mer	TICAM2	hsa-miR-346	8mer	-5.35129	-5.7604	-4.26294	-5.0796	-4.74024	-5.31605	-5.92043	-6.66999	-6.04227	-5.28334	-6.7411	-6.42285	-4.49126	-7.62227	-5.21639	-6.08407	-5.72304	-4.95209	-7.31638	-6.12762	-6.60313	-5.02631	-6.04227	-6.60313	-6.60313	-6.36859	-7.82491	-7.62227	-5.65191	-7.62227	-7.45558	-4.99991	-7.31638	-6.26491	-5.31605	-6.89997	-6.21741	-5.24874	-5.28334	-4.56202	-4.63987	-8.08771	-5.99969	-6.17232	-5.80195	-8.48259	-4.38915	-7.82491	-6.66999	-6.12762	-6.21741	-7.62227	-4.78963	-5.0531	-5.10866	-5.80195	-3.62341	-5.41244	-7.08751	-5.58079	-5.65191	-3.51317	-5.61514	-6.31589	-7.31638	-8.08771	-5.65191	-3.97841	-6.48066	-5.88149	-6.26491	-6.17232	-5.84174	-5.68323	-6.66999	-7.08751	-5.7604	-6.26491	-6.26491	-6.42285	-5.7604	-5.3803	-5.84174	-5.3803	-5.50715	-5.65191	-8.08771	-6.48066	-5.58079	-6.60313	-7.62227	-7.19488	-6.21741	-5.80195	-6.42285	-5.80195	-6.81774	-6.98945	-5.84174	-5.61514	-5.95969	-5.41244	-7.62227	-8.48492	-5.95969	-8.08771	-7.62227	-7.45558	-5.44524	-3.97841	-8.46231	-7.45558
TICAM2@hsa-miR-378b@8mer	TICAM2	hsa-miR-378b	8mer	-5.35129	-7.82491	-6.66999	-5.0796	-6.26491	-6.81774	-6.60313	-6.66999	-6.04227	-7.08751	-5.7604	-6.42285	-5.44524	-7.62227	-6.81774	-6.89997	-7.45558	-6.66999	-7.31638	-6.12762	-6.60313	-6.54047	-6.04227	-6.60313	-6.60313	-6.36859	-7.82491	-7.62227	-7.08751	-7.62227	-7.45558	-6.17232	-7.31638	-6.26491	-7.08751	-6.89997	-6.21741	-7.82491	-7.31638	-6.04227	-7.62227	-8.08771	-8.08771	-7.31638	-7.45558	-8.48259	-6.81774	-7.82491	-6.66999	-8.47285	-8.50602	-7.62227	-6.60313	-7.45558	-8.48635	-7.19488	-5.16107	-5.41244	-7.08751	-6.48066	-6.42285	-7.45558	-6.21741	-6.31589	-7.31638	-8.08771	-6.60313	-6.54047	-6.48066	-5.88149	-6.26491	-6.17232	-5.84174	-6.98945	-6.66999	-7.08751	-6.36859	-6.26491	-6.26491	-6.42285	-6.98945	-6.26491	-6.81774	-6.42285	-6.48066	-6.89997	-8.08771	-6.48066	-6.89997	-6.60313	-7.62227	-7.19488	-6.21741	-5.80195	-5.3803	-7.19488	-6.81774	-6.98945	-8.47739	-6.21741	-7.62227	-6.26491	-7.62227	-8.48492	-7.08751	-8.08771	-7.62227	-7.45558	-5.95969	-5.65191	-8.46231	-7.45558
TICAM2@hsa-miR-384@8mer	TICAM2	hsa-miR-384	8mer	-2.45868	-3.0363	-2.75488	-2.23519	-2.84157	-2.7743	-5.10866	-3.24842	-2.18639	-2.66338	-3.76967	-4.38915	-2.42875	-4.97545	-3.05828	-4.59924	-2.71007	-2.84568	-3.15714	-2.11902	-3.09536	-3.3189	-3.18981	-2.6809	-2.72254	-2.51497	-5.50715	-4.29369	-3.52229	-4.10189	-5.61514	-3.64449	-3.63461	-2.7888	-3.2633	-3.2633	-3.8385	-2.46964	-2.5785	-2.5763	-2.2788	-2.5629	-4.06168	-4.92447	-3.5629	-5.0796	-2.58274	-2.81825	-2.7926	-3.99138	-5.28334	-4.03377	-2.6921	-2.41348	-2.76113	-3.66634	-2.15972	-2.43765	-5.41244	-4.24825	-4.78963	-2.81825	-4.49126	-5.54485	-4.95209	-4.8312	-4.76625	-2.76113	-2.84568	-4.15909	-4.78963	-4.59924	-4.29369	-5.28334	-4.30895	-5.24874	-4.87996	-4.59924	-4.97545	-2.03274	-4.87996	-4.54526	-5.18863	-3.59329	-4.69807	-4.90247	-5.02631	-4.34105	-4.45657	-4.71664	-4.6763	-4.71664	-5.0531	-5.21639	-4.59924	-5.18863	-4.76625	-2.57007	-4.90247	-4.74024	-4.76625	-4.63987	-4.95209	-3.16976	-4.61785	-4.97545	-4.92447	-2.61089	-4.59924	-2.41663	-4.21579	-2.44814
TIFAB@hsa-miR-125a-5p@7mer-m8	TIFAB	hsa-miR-125a-5p	7mer-m8	-6.89997	-6.60313	-4.20177	-5.88149	-6.98945	-8.08771	-5.61514	-7.31638	-7.19488	-7.19488	-7.31638	-5.72304	-7.08751	-6.60313	-6.60313	-5.88149	-6.7411	-6.17232	-3.99138	-5.02631	-7.08751	-5.50715	-8.08771	-7.19488	-5.0531	-3.04146	-7.82491	-5.84174	-7.45558	-5.84174	-8.08771	-7.31638	-3.68826	-5.10866	-7.19488	-4.15909	-7.19488	-7.82491	-6.98945	-6.54047	-5.28334	-4.95209	-6.12762	-5.68323	-4.30895	-4.59924	-6.54047	-6.26491	-6.7411	-5.35129	-5.02631	-5.72304	-6.89997	-6.66999	-6.81774	-8.48233	-7.08751	-3.67705	-7.45558	-6.98945	-7.62227	-4.45657	-5.28334	-8.47246	-6.66999	-8.08771	-7.19488	-5.50715	-6.31589	-7.08751	-7.62227	-4.8312	-4.95209	-8.08771	-7.82491	-8.46754	-7.62227	-5.18863	-5.58079	-8.08771	-8.49905	-5.0796	-7.82491	-7.82491	-5.65191	-7.62227	-6.08407	-8.08771	-5.47442	-7.45558	-7.19488	-8.08771	-7.62227	-5.31605	-6.66999	-8.08771	-6.98945	-6.04227	-5.65191	-6.04227	-6.89997	-7.45558	-5.31605	-6.04227	-6.04227	-5.88149	-6.89997	-5.24874	-7.31638	-3.63461	-7.08751	-4.42311
TIFAB@hsa-miR-140-3p.2@7mer-1a	TIFAB	hsa-miR-140-3p.2	7mer-1a	-6.89997	-6.60313	-6.31589	-5.88149	-6.98945	-8.08771	-8.47438	-7.31638	-7.19488	-7.19488	-7.31638	-7.31638	-7.08751	-6.60313	-6.60313	-7.19488	-6.7411	-6.17232	-7.31638	-6.98945	-4.8312	-8.08771	-8.08771	-7.19488	-7.62227	-7.19488	-7.82491	-7.62227	-7.45558	-7.62227	-8.08771	-7.31638	-7.45558	-6.66999	-7.19488	-6.21741	-7.19488	-7.82491	-6.98945	-6.54047	-5.28334	-5.58079	-6.12762	-6.54047	-5.54485	-6.48066	-6.54047	-6.26491	-6.7411	-6.36859	-6.60313	-5.72304	-6.89997	-6.66999	-6.81774	-8.48233	-7.08751	-6.17232	-7.45558	-6.98945	-7.62227	-4.45657	-8.47158	-8.47246	-6.66999	-8.08771	-7.19488	-5.50715	-6.31589	-7.08751	-7.62227	-7.82491	-7.19488	-8.08771	-7.82491	-8.46754	-7.62227	-8.08771	-5.95969	-8.08771	-8.49905	-5.44524	-7.82491	-7.82491	-6.98945	-7.62227	-6.08407	-8.08771	-7.45558	-7.45558	-7.19488	-8.08771	-7.62227	-6.66999	-6.66999	-8.08771	-6.98945	-6.04227	-6.42285	-6.04227	-6.89997	-7.45558	-6.08407	-6.04227	-8.47348	-5.88149	-6.89997	-5.24874	-7.31638	-6.7411	-7.08751	-4.42311
TIFAB@hsa-miR-142-5p@7mer-m8	TIFAB	hsa-miR-142-5p	7mer-m8	-6.89997	-6.60313	-6.31589	-5.88149	-6.98945	-8.08771	-8.47438	-7.31638	-7.19488	-7.19488	-7.31638	-7.31638	-7.08751	-6.60313	-6.60313	-7.19488	-6.7411	-6.17232	-7.31638	-6.98945	-7.08751	-8.08771	-8.08771	-7.19488	-7.62227	-7.19488	-7.82491	-7.62227	-7.45558	-7.62227	-8.08771	-7.31638	-7.45558	-6.66999	-7.19488	-6.21741	-7.19488	-7.82491	-6.98945	-6.54047	-5.28334	-5.58079	-6.12762	-6.54047	-6.60313	-6.48066	-6.54047	-6.26491	-6.7411	-6.36859	-6.60313	-5.72304	-6.89997	-6.66999	-6.81774	-8.48233	-7.08751	-6.17232	-7.45558	-6.98945	-7.62227	-4.45657	-8.47158	-8.47246	-6.66999	-8.08771	-7.19488	-5.50715	-6.31589	-7.08751	-7.62227	-7.82491	-7.19488	-8.08771	-7.82491	-8.46754	-7.62227	-8.08771	-5.95969	-8.08771	-8.49905	-6.7411	-7.82491	-7.82491	-6.98945	-7.62227	-6.08407	-8.08771	-7.45558	-7.45558	-7.19488	-8.08771	-7.62227	-6.66999	-6.66999	-8.08771	-6.98945	-6.04227	-6.42285	-6.04227	-6.89997	-7.45558	-6.08407	-6.04227	-8.47348	-5.88149	-6.89997	-5.24874	-7.31638	-6.7411	-7.08751	-4.42311
TIFAB@hsa-miR-185-5p@7mer-m8	TIFAB	hsa-miR-185-5p	7mer-m8	-6.89997	-5.0531	-6.31589	-3.48535	-6.98945	-4.78963	-5.16107	-4.23322	-3.25562	-7.19488	-5.35129	-5.0531	-4.90247	-5.54485	-5.21639	-5.44524	-5.84174	-5.31605	-3.57273	-5.02631	-3.95369	-2.81825	-3.4573	-7.19488	-4.49126	-2.06847	-5.80195	-5.99969	-7.45558	-5.3803	-8.08771	-7.31638	-1.82614	-5.10866	-3.85027	-6.21741	-7.19488	-7.82491	-5.18863	-6.54047	-5.28334	-4.61785	-5.61514	-3.8885	-3.18981	-3.68826	-6.54047	-3.95369	-6.7411	-4.95209	-3.85027	-5.72304	-6.89997	-4.54526	-4.63987	-4.6763	-4.40656	-4.10189	-7.45558	-6.98945	-5.65191	-4.45657	-4.87996	-8.47246	-6.66999	-5.7604	-5.68323	-5.50715	-6.31589	-4.99991	-7.62227	-7.82491	-7.19488	-8.08771	-5.68323	-5.92043	-5.7604	-5.0531	-5.95969	-5.28334	-8.49905	-4.65852	-5.95969	-7.82491	-5.54485	-7.62227	-5.47442	-5.61514	-5.47442	-7.45558	-5.61514	-5.31605	-7.62227	-4.85625	-6.66999	-8.08771	-5.44524	-3.46683	-5.16107	-6.04227	-5.88149	-7.45558	-5.10866	-6.04227	-5.54485	-5.88149	-6.89997	-2.99444	-7.31638	-3.32761	-5.65191	-4.42311
TIFAB@hsa-miR-214-5p@7mer-1a	TIFAB	hsa-miR-214-5p	7mer-1a	-6.89997	-6.60313	-6.31589	-5.88149	-6.98945	-8.08771	-8.47438	-7.31638	-7.19488	-7.19488	-7.31638	-7.31638	-7.08751	-5.54485	-6.60313	-7.19488	-6.7411	-6.17232	-7.31638	-6.98945	-7.08751	-8.08771	-8.08771	-7.19488	-7.62227	-7.19488	-7.82491	-7.62227	-7.45558	-7.62227	-8.08771	-7.31638	-7.45558	-6.66999	-7.19488	-6.21741	-7.19488	-7.82491	-6.98945	-6.54047	-5.28334	-5.58079	-6.12762	-6.54047	-6.60313	-6.48066	-6.54047	-6.26491	-6.7411	-6.36859	-6.60313	-5.72304	-6.89997	-6.66999	-6.81774	-8.48233	-7.08751	-6.17232	-7.45558	-6.98945	-7.62227	-4.45657	-8.47158	-8.47246	-6.66999	-8.08771	-7.19488	-5.50715	-6.31589	-7.08751	-7.62227	-7.82491	-7.19488	-8.08771	-7.82491	-8.46754	-7.62227	-8.08771	-5.95969	-8.08771	-8.49905	-6.7411	-7.82491	-7.82491	-6.98945	-7.62227	-6.08407	-8.08771	-7.45558	-7.45558	-7.19488	-8.08771	-7.62227	-6.66999	-6.66999	-8.08771	-6.98945	-6.04227	-6.42285	-6.04227	-6.89997	-7.45558	-6.08407	-6.04227	-8.47348	-5.88149	-6.89997	-5.24874	-7.31638	-6.7411	-7.08751	-4.42311
TIFAB@hsa-miR-219a-2-3p@7mer-m8	TIFAB	hsa-miR-219a-2-3p	7mer-m8	-6.89997	-6.60313	-6.31589	-5.88149	-6.98945	-4.78963	-5.47442	-7.31638	-7.19488	-7.19488	-5.28334	-7.31638	-7.08751	-6.60313	-4.81065	-7.19488	-6.7411	-5.31605	-7.31638	-6.98945	-4.8312	-4.38915	-8.08771	-4.85625	-5.31605	-3.68826	-7.82491	-7.62227	-7.45558	-5.84174	-8.08771	-7.31638	-3.01493	-5.10866	-7.19488	-6.21741	-7.19488	-7.82491	-6.98945	-6.54047	-5.28334	-4.34105	-6.12762	-5.61514	-4.49126	-4.81065	-6.54047	-6.26491	-6.7411	-5.0796	-4.97545	-5.72304	-6.89997	-6.66999	-6.81774	-8.48233	-7.08751	-6.17232	-7.45558	-6.98945	-5.65191	-4.45657	-5.21639	-8.47246	-6.66999	-8.08771	-5.0796	-5.50715	-4.63987	-7.08751	-7.62227	-5.50715	-7.19488	-8.08771	-7.82491	-8.46754	-5.7604	-5.18863	-5.58079	-8.08771	-8.49905	-5.0796	-7.82491	-7.82491	-5.65191	-7.62227	-6.08407	-5.61514	-4.99991	-5.61514	-7.19488	-8.08771	-7.62227	-5.0531	-6.66999	-5.84174	-6.98945	-4.50849	-6.42285	-6.04227	-6.89997	-7.45558	-6.08407	-6.04227	-6.04227	-5.88149	-6.89997	-5.24874	-7.31638	-6.7411	-5.65191	-4.42311
TIFAB@hsa-miR-31-5p@7mer-m8	TIFAB	hsa-miR-31-5p	7mer-m8	-6.89997	-6.60313	-6.31589	-5.88149	-6.98945	-8.08771	-8.47438	-7.31638	-7.19488	-7.19488	-7.31638	-7.31638	-7.08751	-6.60313	-6.60313	-7.19488	-6.7411	-6.17232	-7.31638	-6.98945	-7.08751	-8.08771	-8.08771	-7.19488	-7.62227	-4.49126	-7.82491	-7.62227	-7.45558	-7.62227	-8.08771	-7.31638	-7.45558	-6.66999	-7.19488	-6.21741	-7.19488	-7.82491	-6.98945	-6.54047	-5.28334	-4.95209	-6.12762	-6.54047	-6.60313	-6.48066	-6.54047	-6.26491	-6.7411	-6.36859	-6.60313	-5.72304	-6.89997	-6.66999	-6.81774	-8.48233	-7.08751	-6.17232	-7.45558	-6.98945	-7.62227	-4.45657	-8.47158	-8.47246	-6.66999	-8.08771	-7.19488	-5.50715	-6.31589	-7.08751	-7.62227	-7.82491	-7.19488	-8.08771	-7.82491	-8.46754	-7.62227	-8.08771	-5.95969	-8.08771	-8.49905	-6.7411	-7.82491	-7.82491	-6.98945	-7.62227	-6.08407	-8.08771	-7.45558	-7.45558	-7.19488	-8.08771	-7.62227	-6.66999	-6.66999	-8.08771	-6.98945	-6.04227	-6.42285	-6.04227	-6.89997	-7.45558	-6.08407	-6.04227	-6.04227	-5.88149	-6.89997	-5.24874	-7.31638	-6.7411	-7.08751	-4.42311
TIFAB@hsa-miR-320a@7mer-m8	TIFAB	hsa-miR-320a	7mer-m8	-6.89997	-6.60313	-6.31589	-5.88149	-6.98945	-8.08771	-8.47438	-7.31638	-7.19488	-7.19488	-7.31638	-7.31638	-7.08751	-6.60313	-6.60313	-7.19488	-6.7411	-6.17232	-7.31638	-6.98945	-7.08751	-8.08771	-8.08771	-7.19488	-7.62227	-7.19488	-7.82491	-7.62227	-7.45558	-7.62227	-8.08771	-7.31638	-7.45558	-6.66999	-7.19488	-6.21741	-7.19488	-7.82491	-6.98945	-6.54047	-5.28334	-5.58079	-6.12762	-6.54047	-6.60313	-6.48066	-6.54047	-6.26491	-6.7411	-6.36859	-6.60313	-5.72304	-6.89997	-6.66999	-6.81774	-8.48233	-7.08751	-6.17232	-7.45558	-6.98945	-7.62227	-4.45657	-8.47158	-8.47246	-6.66999	-8.08771	-7.19488	-5.50715	-6.31589	-7.08751	-7.62227	-7.82491	-7.19488	-8.08771	-7.82491	-8.46754	-7.62227	-8.08771	-5.95969	-8.08771	-8.49905	-6.7411	-7.82491	-7.82491	-6.98945	-7.62227	-6.08407	-8.08771	-7.45558	-7.45558	-7.19488	-8.08771	-7.62227	-6.66999	-6.66999	-8.08771	-6.98945	-6.04227	-6.42285	-6.04227	-6.89997	-7.45558	-6.08407	-6.04227	-8.47348	-5.88149	-6.89997	-5.24874	-7.31638	-6.7411	-7.08751	-4.42311
TIFAB@hsa-miR-326@7mer-m8	TIFAB	hsa-miR-326	7mer-m8	-6.89997	-6.60313	-6.31589	-5.88149	-6.98945	-8.08771	-8.47438	-7.31638	-7.19488	-7.19488	-7.31638	-7.31638	-7.08751	-6.60313	-6.60313	-7.19488	-6.7411	-6.17232	-7.31638	-6.98945	-7.08751	-8.08771	-8.08771	-7.19488	-7.62227	-7.19488	-7.82491	-7.62227	-7.45558	-5.84174	-8.08771	-7.31638	-7.45558	-6.66999	-7.19488	-6.21741	-7.19488	-7.82491	-6.98945	-6.54047	-5.28334	-5.58079	-6.12762	-5.95969	-5.54485	-6.48066	-6.54047	-6.26491	-6.7411	-6.36859	-6.26491	-5.72304	-6.89997	-6.66999	-6.81774	-8.48233	-7.08751	-6.17232	-7.45558	-6.98945	-7.62227	-4.45657	-8.47158	-8.47246	-6.66999	-8.08771	-5.68323	-5.50715	-6.31589	-7.08751	-7.62227	-7.82491	-7.19488	-8.08771	-7.82491	-8.46754	-7.62227	-8.08771	-5.95969	-8.08771	-8.49905	-6.7411	-7.82491	-7.82491	-6.98945	-7.62227	-6.08407	-8.08771	-7.45558	-7.45558	-7.19488	-8.08771	-7.62227	-6.66999	-6.66999	-8.08771	-6.98945	-6.04227	-6.42285	-6.04227	-6.89997	-7.45558	-6.08407	-6.04227	-8.47348	-5.88149	-6.89997	-5.24874	-7.31638	-6.7411	-7.08751	-4.42311
TIFAB@hsa-miR-371a-5p@7mer-m8	TIFAB	hsa-miR-371a-5p	7mer-m8	-6.89997	-5.47442	-6.31589	-3.05828	-6.98945	-4.78963	-4.47352	-4.1177	-2.61316	-7.19488	-5.35129	-4.76625	-4.90247	-5.54485	-6.60313	-5.16107	-6.7411	-6.17232	-4.87996	-5.02631	-4.17326	-3.60306	-3.95369	-7.19488	-4.2776	-2.24685	-7.82491	-5.99969	-7.45558	-5.02631	-6.21741	-7.31638	-2.05054	-6.66999	-4.8312	-6.21741	-4.47352	-4.97545	-4.52515	-6.54047	-4.37277	-4.61785	-5.7604	-3.91527	-3.04735	-3.96626	-6.54047	-6.26491	-4.95209	-5.35129	-3.78098	-5.72304	-6.89997	-4.85625	-4.78963	-5.88149	-7.08751	-4.10189	-5.65191	-6.98945	-5.61514	-4.45657	-5.31605	-8.47246	-6.66999	-8.08771	-5.68323	-5.50715	-3.7239	-4.99991	-7.62227	-7.82491	-7.19488	-8.08771	-7.82491	-8.46754	-7.62227	-5.0531	-5.35129	-5.28334	-8.49905	-4.74024	-5.95969	-7.82491	-5.92043	-7.62227	-6.08407	-8.08771	-7.45558	-7.45558	-5.3803	-4.87996	-7.62227	-6.66999	-5.41244	-5.21639	-6.98945	-3.85027	-5.65191	-5.61514	-5.88149	-5.50715	-5.41244	-6.04227	-4.97545	-5.44524	-6.89997	-2.99444	-7.31638	-6.7411	-5.47442	-4.42311
TIFAB@hsa-miR-455-3p.2@7mer-1a	TIFAB	hsa-miR-455-3p.2	7mer-1a	-6.89997	-6.60313	-6.31589	-5.88149	-6.98945	-8.08771	-8.47438	-7.31638	-7.19488	-7.19488	-7.31638	-7.31638	-7.08751	-6.60313	-6.60313	-7.19488	-6.7411	-6.17232	-7.31638	-6.98945	-7.08751	-8.08771	-8.08771	-7.19488	-7.62227	-7.19488	-7.82491	-7.62227	-7.45558	-7.62227	-8.08771	-7.31638	-7.45558	-6.66999	-7.19488	-6.21741	-7.19488	-7.82491	-6.98945	-6.54047	-5.28334	-5.58079	-6.12762	-6.54047	-6.60313	-5.68323	-6.54047	-6.26491	-6.7411	-6.36859	-6.60313	-5.72304	-6.89997	-6.66999	-6.81774	-8.48233	-7.08751	-6.17232	-7.45558	-6.98945	-7.62227	-4.45657	-8.47158	-8.47246	-6.66999	-8.08771	-7.19488	-5.50715	-6.31589	-7.08751	-7.62227	-7.82491	-7.19488	-8.08771	-7.82491	-8.46754	-7.62227	-8.08771	-5.95969	-8.08771	-8.49905	-6.7411	-7.82491	-7.82491	-6.98945	-7.62227	-6.08407	-8.08771	-7.45558	-7.45558	-7.19488	-8.08771	-7.62227	-6.66999	-6.66999	-8.08771	-6.98945	-6.04227	-6.42285	-6.04227	-6.89997	-7.45558	-6.08407	-6.04227	-8.47348	-5.88149	-6.89997	-5.24874	-7.31638	-6.7411	-7.08751	-4.42311
TIFAB@hsa-miR-483-3p.1@8mer	TIFAB	hsa-miR-483-3p.1	8mer	-6.89997	-6.60313	-6.31589	-5.88149	-6.98945	-8.08771	-8.47438	-7.31638	-7.19488	-7.19488	-7.31638	-7.31638	-7.08751	-6.60313	-6.60313	-7.19488	-6.7411	-6.17232	-7.31638	-6.98945	-7.08751	-8.08771	-8.08771	-7.19488	-7.62227	-7.19488	-7.82491	-7.62227	-7.45558	-7.62227	-8.08771	-7.31638	-7.45558	-6.66999	-7.19488	-6.21741	-7.19488	-7.82491	-6.98945	-6.54047	-5.28334	-5.58079	-6.12762	-6.54047	-6.60313	-6.48066	-6.54047	-6.26491	-6.7411	-6.36859	-6.60313	-5.72304	-6.89997	-6.66999	-6.81774	-8.48233	-7.08751	-6.17232	-7.45558	-6.98945	-7.62227	-4.45657	-8.47158	-8.47246	-6.66999	-8.08771	-7.19488	-5.50715	-6.31589	-7.08751	-7.62227	-7.82491	-7.19488	-8.08771	-7.82491	-8.46754	-7.62227	-8.08771	-5.95969	-8.08771	-8.49905	-6.7411	-7.82491	-7.82491	-6.98945	-7.62227	-6.08407	-8.08771	-7.45558	-7.45558	-7.19488	-8.08771	-7.62227	-6.66999	-6.66999	-8.08771	-6.98945	-6.04227	-6.42285	-6.04227	-6.89997	-7.45558	-6.08407	-6.04227	-8.47348	-5.88149	-6.89997	-5.24874	-7.31638	-6.7411	-7.08751	-4.42311
TIFAB@hsa-miR-488-3p@7mer-1a	TIFAB	hsa-miR-488-3p	7mer-1a	-6.89997	-6.60313	-4.20177	-3.48535	-6.98945	-8.08771	-5.18863	-4.1177	-4.74024	-7.19488	-7.31638	-5.0531	-7.08751	-5.54485	-5.61514	-5.44524	-6.7411	-6.17232	-4.87996	-5.02631	-3.95369	-4.24825	-4.65852	-5.28334	-4.92447	-2.62514	-7.82491	-5.3803	-7.45558	-5.02631	-6.21741	-7.31638	-3.34429	-6.66999	-7.19488	-6.21741	-7.19488	-5.65191	-6.98945	-6.54047	-5.28334	-4.95209	-6.12762	-4.65852	-3.33658	-4.07451	-6.54047	-6.26491	-4.95209	-5.35129	-4.59924	-5.16107	-6.89997	-6.66999	-4.78963	-5.31605	-4.40656	-6.17232	-7.45558	-5.41244	-7.62227	-4.45657	-5.31605	-5.7604	-6.66999	-8.08771	-5.68323	-5.50715	-6.31589	-4.49126	-7.62227	-7.82491	-7.19488	-5.7604	-7.82491	-8.46754	-5.88149	-4.87996	-5.41244	-8.08771	-8.49905	-5.0796	-5.95969	-7.82491	-5.65191	-7.62227	-6.08407	-8.08771	-7.45558	-7.45558	-5.3803	-4.87996	-7.62227	-6.66999	-6.66999	-5.41244	-6.98945	-3.28823	-5.21639	-6.04227	-6.89997	-5.50715	-6.08407	-6.04227	-5.72304	-5.88149	-6.89997	-5.24874	-7.31638	-6.7411	-5.47442	-4.42311
TIFAB@hsa-miR-520a-3p@7mer-m8	TIFAB	hsa-miR-520a-3p	7mer-m8	-6.89997	-6.60313	-6.31589	-5.88149	-6.98945	-8.08771	-8.47438	-7.31638	-7.19488	-7.19488	-7.31638	-7.31638	-7.08751	-6.60313	-6.60313	-7.19488	-6.7411	-6.17232	-7.31638	-6.98945	-7.08751	-8.08771	-8.08771	-7.19488	-7.62227	-7.19488	-5.80195	-7.62227	-7.45558	-7.62227	-8.08771	-7.31638	-7.45558	-6.66999	-7.19488	-6.21741	-7.19488	-7.82491	-6.98945	-6.54047	-5.28334	-5.58079	-6.12762	-6.54047	-6.60313	-6.48066	-6.54047	-6.26491	-6.7411	-6.36859	-6.60313	-5.72304	-6.89997	-6.66999	-6.81774	-8.48233	-7.08751	-6.17232	-7.45558	-6.98945	-7.62227	-4.45657	-8.47158	-8.47246	-6.66999	-8.08771	-7.19488	-5.50715	-6.31589	-7.08751	-7.62227	-7.82491	-7.19488	-8.08771	-7.82491	-8.46754	-7.62227	-8.08771	-5.95969	-8.08771	-8.49905	-6.7411	-7.82491	-7.82491	-6.98945	-7.62227	-6.08407	-8.08771	-7.45558	-7.45558	-7.19488	-8.08771	-7.62227	-6.66999	-6.66999	-8.08771	-6.98945	-6.04227	-6.42285	-6.04227	-6.89997	-7.45558	-6.08407	-6.04227	-8.47348	-5.88149	-6.89997	-5.24874	-7.31638	-6.7411	-7.08751	-4.42311
TIFAB@hsa-miR-670-3p@7mer-1a	TIFAB	hsa-miR-670-3p	7mer-1a	-6.89997	-5.13441	-6.31589	-2.81451	-6.98945	-4.49126	-4.56202	-3.63461	-2.13382	-7.19488	-5.13441	-5.0531	-4.47352	-5.35129	-5.02631	-5.44524	-6.7411	-6.17232	-4.87996	-5.02631	-3.53175	-3.4761	-3.58302	-7.19488	-4.01964	-2.06847	-5.80195	-5.18863	-5.47442	-4.81065	-5.68323	-7.31638	-1.38418	-6.66999	-4.8312	-6.21741	-4.47352	-5.21639	-4.52515	-6.54047	-4.37277	-4.95209	-5.61514	-4.47352	-3.01493	-3.28084	-6.54047	-6.26491	-6.7411	-4.49126	-3.33658	-5.72304	-6.89997	-4.54526	-4.15909	-5.31605	-7.08751	-4.10189	-5.65191	-6.98945	-5.65191	-4.45657	-5.28334	-8.47246	-6.66999	-5.44524	-5.41244	-5.50715	-3.7239	-4.99991	-7.62227	-5.50715	-7.19488	-8.08771	-5.0531	-8.46754	-7.62227	-5.0531	-5.0796	-5.28334	-8.49905	-4.6763	-5.95969	-7.82491	-5.54485	-7.62227	-6.08407	-8.08771	-5.58079	-7.45558	-7.19488	-4.87996	-7.62227	-6.66999	-5.41244	-5.84174	-6.98945	-3.32761	-5.65191	-5.21639	-5.7604	-7.45558	-5.41244	-6.04227	-4.97545	-5.44524	-6.89997	-2.99444	-7.31638	-6.7411	-5.47442	-4.42311
TIGD2@hsa-miR-200b-3p@7mer-m8	TIGD2	hsa-miR-200b-3p	7mer-m8	-4.3579	-5.61514	-4.97545	-4.03377	-5.0796	-5.65191	-6.08407	-5.50715	-5.21639	-6.42285	-6.04227	-6.08407	-5.58079	-5.50715	-5.80195	-6.08407	-6.12762	-6.17232	-4.14538	-5.61514	-5.72304	-6.08407	-5.7604	-4.92447	-5.80195	-3.87415	-6.31589	-5.95969	-6.26491	-6.08407	-6.42285	-5.44524	-5.95969	-5.3803	-5.58079	-4.92447	-5.10866	-5.24874	-5.65191	-4.8312	-5.28334	-6.12762	-5.7604	-5.84174	-5.3803	-5.61514	-5.24874	-5.65191	-5.41244	-6.36859	-6.31589	-6.17232	-5.58079	-5.47442	-6.04227	-6.08407	-5.50715	-4.43876	-7.82491	-5.54485	-6.42285	-6.66999	-6.08407	-5.58079	-5.65191	-5.95969	-6.17232	-5.21639	-6.66999	-6.66999	-6.31589	-6.21741	-5.24874	-5.92043	-5.54485	-6.60313	-6.54047	-6.21741	-6.98945	-6.31589	-6.31589	-5.31605	-6.60313	-5.61514	-6.98945	-5.54485	-6.08407	-6.17232	-5.54485	-5.72304	-6.04227	-5.35129	-6.21741	-5.35129	-5.99969	-5.7604	-5.68323	-4.99991	-5.72304	-5.84174	-5.99969	-5.92043	-6.48066	-5.72304	-5.65191	-6.42285	-6.48066	-3.49434	-6.54047	-4.8312	-6.66999	-5.21639
TIGD2@hsa-miR-21-5p@8mer	TIGD2	hsa-miR-21-5p	8mer	-5.0531	-5.99969	-4.97545	-4.03377	-5.0796	-5.65191	-6.08407	-5.50715	-5.21639	-6.42285	-6.04227	-6.08407	-5.58079	-6.04227	-5.80195	-6.42285	-6.12762	-6.17232	-5.16107	-5.61514	-5.72304	-6.08407	-5.7604	-5.50715	-5.80195	-4.71664	-6.31589	-6.42285	-6.26491	-6.08407	-6.42285	-5.44524	-5.95969	-5.3803	-5.58079	-5.84174	-5.10866	-5.95969	-5.65191	-4.8312	-5.28334	-6.12762	-6.21741	-7.08751	-6.12762	-6.66999	-5.24874	-5.65191	-5.41244	-6.36859	-6.89997	-6.17232	-5.58079	-5.47442	-6.04227	-6.08407	-5.50715	-4.43876	-7.82491	-6.36859	-6.42285	-6.66999	-6.08407	-6.31589	-6.42285	-5.95969	-6.17232	-5.21639	-6.66999	-6.66999	-6.31589	-6.21741	-5.24874	-5.92043	-5.99969	-6.60313	-6.54047	-6.21741	-6.98945	-6.31589	-6.31589	-6.17232	-6.60313	-6.54047	-5.92043	-6.17232	-6.08407	-6.17232	-5.95969	-6.42285	-6.04227	-5.88149	-6.21741	-6.66999	-5.99969	-6.48066	-5.68323	-4.99991	-6.60313	-8.08771	-6.48066	-5.92043	-6.48066	-6.31589	-6.36859	-6.42285	-6.48066	-5.24874	-6.54047	-4.8312	-6.66999	-5.21639
TIGD2@hsa-miR-340-5p@7mer-1a	TIGD2	hsa-miR-340-5p	7mer-1a	-5.0531	-5.99969	-4.97545	-4.03377	-5.0796	-5.65191	-6.08407	-5.50715	-5.21639	-6.42285	-6.04227	-6.08407	-5.58079	-6.04227	-5.80195	-6.42285	-6.12762	-6.17232	-5.16107	-5.61514	-5.72304	-6.08407	-5.7604	-5.50715	-5.80195	-4.71664	-6.31589	-6.42285	-6.26491	-6.08407	-6.42285	-5.44524	-5.95969	-5.3803	-5.58079	-5.84174	-5.10866	-5.95969	-5.65191	-4.8312	-5.28334	-6.12762	-6.21741	-7.08751	-6.12762	-6.66999	-5.24874	-5.65191	-5.41244	-6.36859	-6.89997	-6.17232	-5.58079	-5.47442	-6.04227	-6.08407	-5.50715	-4.43876	-7.82491	-6.36859	-6.42285	-6.66999	-6.08407	-6.31589	-6.42285	-5.95969	-6.17232	-5.21639	-6.66999	-6.66999	-6.31589	-6.21741	-5.24874	-5.92043	-5.99969	-6.60313	-6.54047	-6.21741	-6.98945	-6.31589	-6.31589	-6.17232	-6.60313	-6.54047	-6.98945	-6.17232	-6.08407	-6.17232	-5.95969	-6.42285	-6.04227	-5.88149	-6.21741	-6.66999	-5.99969	-6.48066	-5.68323	-4.99991	-6.60313	-8.08771	-6.48066	-5.92043	-6.48066	-6.31589	-6.36859	-6.42285	-6.48066	-5.24874	-6.54047	-4.8312	-6.66999	-5.21639
TIGD2@hsa-miR-377-3p@7mer-m8	TIGD2	hsa-miR-377-3p	7mer-m8	-3.0363	-5.61514	-4.97545	-3.13778	-5.0796	-5.65191	-6.08407	-5.50715	-5.21639	-6.42285	-6.04227	-5.16107	-4.61785	-4.97545	-5.80195	-6.42285	-6.12762	-4.50849	-5.16107	-5.61514	-5.72304	-5.44524	-4.54526	-4.92447	-5.80195	-3.87415	-5.50715	-6.42285	-6.26491	-5.58079	-6.08407	-4.37277	-5.16107	-5.3803	-5.58079	-5.84174	-4.47352	-5.95969	-5.65191	-3.87415	-5.28334	-5.10866	-5.72304	-6.12762	-5.3803	-5.68323	-5.24874	-5.65191	-5.41244	-5.58079	-6.89997	-6.17232	-5.58079	-5.47442	-6.04227	-5.44524	-5.50715	-4.43876	-7.82491	-6.36859	-5.31605	-3.25562	-5.61514	-4.50849	-5.65191	-5.54485	-5.28334	-5.21639	-4.6763	-6.66999	-6.31589	-6.21741	-5.24874	-5.58079	-5.99969	-5.58079	-6.54047	-5.3803	-5.13441	-5.28334	-6.31589	-5.0531	-5.41244	-6.54047	-5.31605	-5.54485	-6.08407	-5.35129	-5.41244	-6.42285	-5.54485	-5.35129	-6.21741	-5.35129	-5.31605	-6.48066	-5.68323	-4.30895	-5.50715	-5.58079	-5.7604	-4.95209	-5.3803	-6.31589	-6.36859	-5.50715	-6.48066	-3.49434	-6.54047	-4.8312	-6.66999	-2.87277
TIGD2@hsa-miR-670-3p@8mer	TIGD2	hsa-miR-670-3p	8mer	-5.0531	-5.99969	-4.97545	-4.03377	-5.0796	-5.65191	-6.08407	-5.50715	-5.21639	-6.42285	-6.04227	-6.08407	-5.58079	-6.04227	-5.80195	-6.42285	-5.80195	-6.17232	-5.16107	-5.61514	-5.72304	-6.08407	-5.7604	-5.50715	-5.80195	-4.71664	-5.65191	-6.42285	-6.26491	-6.08407	-6.42285	-5.44524	-5.95969	-5.3803	-5.58079	-5.84174	-5.10866	-5.95969	-5.65191	-4.8312	-5.28334	-6.12762	-6.21741	-7.08751	-6.12762	-6.66999	-5.24874	-5.65191	-5.41244	-6.36859	-6.89997	-6.17232	-5.58079	-4.63987	-5.18863	-6.08407	-5.50715	-4.43876	-7.82491	-6.36859	-6.42285	-6.66999	-5.61514	-6.31589	-5.65191	-5.54485	-6.17232	-5.21639	-6.66999	-6.66999	-6.31589	-6.21741	-5.24874	-5.92043	-5.99969	-5.84174	-6.54047	-5.3803	-6.98945	-6.31589	-6.31589	-6.17232	-6.60313	-6.54047	-6.98945	-6.17232	-5.47442	-6.17232	-5.95969	-6.42285	-6.04227	-5.88149	-6.21741	-5.35129	-5.99969	-6.48066	-5.68323	-4.99991	-5.50715	-8.08771	-5.84174	-5.92043	-6.48066	-6.31589	-5.84174	-6.42285	-6.48066	-5.24874	-6.54047	-4.8312	-6.66999	-5.21639
TIGD3@hsa-miR-140-3p.1@8mer	TIGD3	hsa-miR-140-3p.1	8mer	-4.6763	-8.47697	-3.12528	-3.36086	-4.17326	-4.06168	-5.72304	-5.47442	-8.62666	-5.16107	-5.13441	-5.72304	-4.32542	-7.82491	-4.90247	-4.13114	-5.58079	-5.61514	-5.80195	-3.113	-3.38674	-5.18863	-4.54526	-3.16346	-4.74024	-8.79316	-6.7411	-4.95209	-5.13441	-4.54526	-6.04227	-4.59924	-4.69807	-4.45657	-4.40656	-5.99969	-4.26294	-5.02631	-2.61089	-3.20519	-3.00475	-5.02631	-6.98945	-5.61514	-8.08771	-5.54485	-3.41282	-3.90269	-4.56202	-4.63987	-5.92043	-5.68323	-7.08751	-4.71664	-4.15909	-4.30895	-4.17326	-7.31638	-7.45558	-7.62227	-8.08771	-3.61323	-5.58079	-5.72304	-4.92447	-4.99991	-5.50715	-5.41244	-4.6763	-5.10866	-5.61514	-5.31605	-7.82491	-5.0796	-8.52744	-5.65191	-5.7604	-5.54485	-5.54485	-8.70793	-5.58079	-5.0796	-5.54485	-5.65191	-5.84174	-5.61514	-5.80195	-8.08771	-5.54485	-8.55244	-5.54485	-7.82491	-5.72304	-5.54485	-7.82491	-5.7604	-7.62227	-4.63987	-5.41244	-5.61514	-6.54047	-5.50715	-5.28334	-6.60313	-5.99969	-5.65191	-5.80195	-6.89997	-6.54047	-4.03377	-5.68323	-8.08771
TIGD5@hsa-miR-103a-3p@7mer-1a	TIGD5	hsa-miR-103a-3p	7mer-1a	-6.81774	-8.08771	-4.71664	-6.98945	-5.35129	-7.62227	-6.42285	-7.82491	-7.82491	-6.81774	-7.31638	-8.08771	-8.46877	-5.95969	-7.82491	-8.50868	-6.54047	-5.95969	-6.26491	-6.31589	-7.19488	-7.82491	-8.08771	-7.82491	-7.62227	-6.48066	-8.4898	-6.08407	-7.45558	-7.08751	-7.45558	-6.36859	-7.45558	-6.7411	-7.08751	-5.54485	-7.31638	-7.08751	-5.54485	-6.60313	-4.76625	-5.28334	-5.99969	-6.21741	-5.84174	-6.17232	-5.65191	-5.84174	-6.42285	-6.31589	-6.42285	-5.65191	-6.7411	-6.31589	-5.72304	-6.98945	-5.95969	-5.95969	-6.31589	-6.66999	-6.66999	-3.97841	-7.45558	-7.08751	-5.84174	-5.99969	-8.08771	-6.21741	-7.62227	-7.31638	-7.08751	-6.89997	-7.19488	-7.82491	-6.66999	-6.60313	-6.54047	-6.66999	-5.72304	-8.08771	-6.17232	-6.42285	-6.60313	-6.81774	-6.12762	-6.04227	-5.3803	-6.89997	-5.80195	-8.08771	-5.92043	-7.82491	-7.62227	-8.08771	-7.62227	-7.19488	-7.31638	-5.21639	-5.84174	-5.92043	-6.31589	-6.60313	-5.72304	-5.16107	-8.48748	-5.68323	-6.12762	-3.76967	-7.82491	-6.89997	-6.42285	-4.14538
TIGD5@hsa-miR-143-3p@8mer	TIGD5	hsa-miR-143-3p	8mer	-6.81774	-5.7604	-4.71664	-3.22635	-5.35129	-7.62227	-6.42285	-7.82491	-7.82491	-6.81774	-7.31638	-8.08771	-4.99991	-5.95969	-7.82491	-8.50868	-6.54047	-4.87996	-6.26491	-6.31589	-5.31605	-5.50715	-8.08771	-7.82491	-7.62227	-6.48066	-8.4898	-6.08407	-7.45558	-7.08751	-7.45558	-6.36859	-7.45558	-5.10866	-7.08751	-5.54485	-7.31638	-7.08751	-4.14538	-4.63987	-4.76625	-5.28334	-5.99969	-5.84174	-5.84174	-6.17232	-5.65191	-5.84174	-6.42285	-5.50715	-6.42285	-5.0531	-6.7411	-6.31589	-5.72304	-6.98945	-5.95969	-5.95969	-6.31589	-6.66999	-5.65191	-3.97841	-5.7604	-5.68323	-5.84174	-5.99969	-5.68323	-3.96626	-7.62227	-3.43911	-7.08751	-6.89997	-7.19488	-5.7604	-6.66999	-6.60313	-5.80195	-5.3803	-5.72304	-8.08771	-6.17232	-6.42285	-5.80195	-6.81774	-6.12762	-6.04227	-5.54485	-6.89997	-5.80195	-8.08771	-5.92043	-7.82491	-7.62227	-8.08771	-7.62227	-7.19488	-7.31638	-5.21639	-5.41244	-5.92043	-6.31589	-6.60313	-5.72304	-5.16107	-8.48748	-5.68323	-6.12762	-3.76967	-5.47442	-6.89997	-5.61514	-4.14538
TIGD5@hsa-miR-148a-3p@7mer-m8	TIGD5	hsa-miR-148a-3p	7mer-m8	-4.6763	-8.08771	-4.71664	-6.98945	-5.35129	-7.62227	-6.42285	-7.82491	-7.82491	-6.81774	-7.31638	-5.72304	-4.99991	-5.44524	-7.82491	-8.50868	-6.54047	-5.95969	-6.26491	-6.31589	-4.56202	-7.82491	-8.08771	-7.82491	-7.62227	-4.40656	-8.4898	-8.52219	-7.45558	-7.08751	-7.45558	-6.36859	-7.45558	-5.10866	-7.08751	-5.54485	-4.85625	-5.18863	-4.71664	-6.60313	-4.76625	-5.28334	-5.99969	-6.21741	-5.84174	-6.17232	-5.65191	-5.84174	-6.42285	-6.31589	-5.95969	-5.65191	-6.7411	-6.31589	-5.72304	-5.68323	-5.95969	-5.95969	-6.31589	-6.66999	-6.66999	-3.97841	-7.45558	-7.08751	-5.3803	-5.54485	-8.08771	-3.96626	-7.62227	-7.31638	-5.68323	-6.89997	-7.19488	-7.82491	-6.66999	-6.60313	-6.54047	-6.66999	-5.72304	-5.92043	-6.17232	-6.42285	-6.60313	-6.81774	-6.12762	-6.04227	-5.54485	-6.89997	-5.80195	-8.08771	-5.92043	-7.82491	-7.62227	-8.08771	-7.62227	-5.50715	-7.31638	-5.21639	-5.84174	-5.92043	-5.99969	-6.60313	-5.72304	-5.16107	-8.48748	-5.68323	-6.12762	-3.76967	-7.82491	-6.89997	-6.42285	-4.14538
TIGD5@hsa-miR-199a-5p@7mer-1a	TIGD5	hsa-miR-199a-5p	7mer-1a	-0.467386	-2.04969	-0.964648	-0.845906	-1.30452	-1.92591	-2.69774	-0.904623	-0.704065	-2.80335	-0.494167	-2.35013	-1.4226	-2.95361	-2.2203	-2.08289	-0.87817	-1.89112	-0.313339	-1.60204	-0.396585	-1.96554	-2.59918	-1.4932	-2.28373	-0.552968	-2.64082	-2.47678	-2.45501	-2.13012	-2.41509	-1.60529	-2.26295	-0.640428	-0.843515	-2.09874	-1.96709	-1.58706	0.163623	-1.42608	-1.4125	-0.990269	-1.87873	-2.64933	-2.04191	-2.89797	-1.82918	-0.253067	-1.70908	-2.0773	-3.79184	-2.55833	-1.99476	-1.5318	-1.90499	-2.17707	-2.42333	-2.63588	-4.32542	-4.87996	-3.22635	-2.20145	-2.97866	-2.2047	-4.29369	-3.60306	-2.74213	-2.46419	-3.0828	-2.70063	-3.37768	-3.31136	-2.26641	-2.74823	-2.86481	-3.28823	-4.69807	-2.43765	-2.37056	-2.13193	-3.38674	-4.03377	-3.68826	-1.86988	-2.87277	-3.02056	-3.57273	-2.1688	-2.60616	-1.64427	-2.05482	-3.49434	-3.99138	-3.34429	-3.96626	-4.65852	-4.29369	-2.04624	-2.75146	-3.60306	-4.42311	-3.79184	-4.04882	-1.80517	-3.73467	-2.62514	-4.40656	-1.90801	-3.04735	-2.45501	-3.0363	-1.68884
TIGD5@hsa-miR-29a-3p@8mer	TIGD5	hsa-miR-29a-3p	8mer	-6.81774	-8.08771	-4.71664	-6.98945	-5.35129	-7.62227	-6.42285	-7.82491	-7.82491	-6.81774	-7.31638	-8.08771	-8.46877	-5.95969	-7.82491	-8.50868	-6.54047	-5.95969	-6.26491	-6.31589	-7.19488	-7.82491	-8.08771	-7.82491	-7.62227	-6.48066	-8.4898	-8.52219	-7.45558	-7.08751	-7.45558	-6.36859	-7.45558	-6.7411	-7.08751	-5.54485	-7.31638	-7.08751	-5.54485	-4.63987	-4.76625	-5.28334	-5.99969	-6.21741	-5.84174	-6.17232	-5.65191	-5.84174	-6.42285	-6.31589	-6.42285	-5.65191	-6.7411	-6.31589	-5.72304	-6.98945	-5.95969	-5.95969	-5.72304	-6.66999	-6.66999	-3.97841	-7.45558	-7.08751	-5.84174	-5.99969	-8.08771	-6.21741	-7.62227	-7.31638	-7.08751	-6.89997	-7.19488	-7.82491	-6.66999	-6.60313	-6.54047	-6.66999	-5.72304	-8.08771	-6.17232	-5.41244	-6.60313	-6.81774	-6.12762	-6.04227	-5.54485	-6.89997	-5.80195	-8.08771	-5.92043	-7.82491	-7.62227	-8.08771	-7.62227	-7.19488	-7.31638	-5.21639	-5.84174	-5.92043	-6.31589	-6.60313	-5.72304	-5.16107	-8.48748	-5.68323	-6.12762	-3.76967	-7.82491	-6.89997	-6.42285	-4.14538
TIGD6@hsa-miR-1-3p@8mer	TIGD6	hsa-miR-1-3p	8mer	-5.65191	-5.72304	-5.3803	-5.18863	-5.47442	-6.04227	-6.60313	-5.88149	-6.04227	-6.48066	-6.21741	-6.54047	-5.80195	-6.60313	-6.08407	-6.08407	-6.54047	-7.31638	-5.80195	-5.88149	-6.12762	-6.54047	-6.08407	-6.31589	-6.31589	-5.65191	-7.19488	-5.95969	-6.60313	-6.7411	-6.04227	-5.72304	-6.54047	-5.68323	-5.92043	-5.99969	-4.65852	-6.31589	-5.88149	-5.10866	-6.12762	-7.19488	-5.72304	-7.08751	-6.7411	-7.19488	-5.84174	-6.17232	-5.7604	-6.60313	-7.31638	-6.48066	-5.92043	-6.21741	-6.81774	-6.42285	-5.16107	-3.05828	-6.98945	-5.28334	-6.42285	-5.72304	-6.60313	-6.42285	-6.7411	-6.04227	-6.54047	-5.99969	-4.6763	-6.31589	-6.66999	-6.60313	-5.68323	-6.98945	-5.61514	-6.81774	-6.66999	-6.54047	-8.46298	-6.66999	-7.62227	-6.31589	-7.31638	-6.54047	-7.19488	-6.7411	-7.31638	-6.48066	-5.54485	-6.7411	-7.08751	-5.41244	-6.54047	-6.48066	-6.36859	-7.19488	-6.60313	-4.42311	-6.66999	-8.08771	-6.98945	-6.66999	-7.19488	-6.48066	-5.92043	-6.12762	-6.89997	-5.21639	-6.42285	-4.74024	-7.19488	-5.21639
TIGD6@hsa-miR-409-3p@7mer-m8	TIGD6	hsa-miR-409-3p	7mer-m8	-5.65191	-6.48066	-5.3803	-5.18863	-5.47442	-6.04227	-6.60313	-5.88149	-6.04227	-6.48066	-6.21741	-4.90247	-5.80195	-5.54485	-5.54485	-6.08407	-6.54047	-5.58079	-5.80195	-5.88149	-5.0531	-6.54047	-4.92447	-6.31589	-5.13441	-5.65191	-5.54485	-5.95969	-6.60313	-6.7411	-6.89997	-5.72304	-5.31605	-5.68323	-5.92043	-5.99969	-4.65852	-6.31589	-5.88149	-5.10866	-6.12762	-4.74024	-5.7604	-7.08751	-6.7411	-7.19488	-4.69807	-6.17232	-4.74024	-6.60313	-6.12762	-5.41244	-5.92043	-6.21741	-5.35129	-5.54485	-5.16107	-3.92749	-6.98945	-6.42285	-6.42285	-3.8031	-6.60313	-6.42285	-6.7411	-6.04227	-6.54047	-3.92749	-6.7411	-6.31589	-6.66999	-6.60313	-5.68323	-6.98945	-7.19488	-6.81774	-6.66999	-6.54047	-8.46298	-6.66999	-7.62227	-6.31589	-7.31638	-5.61514	-7.19488	-5.50715	-7.31638	-6.48066	-6.42285	-6.7411	-7.08751	-6.98945	-6.54047	-6.48066	-6.36859	-7.19488	-6.60313	-5.50715	-6.66999	-8.08771	-6.04227	-6.66999	-7.19488	-6.48066	-6.7411	-6.12762	-6.89997	-5.21639	-6.42285	-4.74024	-7.19488	-5.21639
TIGD7@hsa-miR-186-5p@7mer-1a	TIGD7	hsa-miR-186-5p	7mer-1a	-4.3579	-8.08771	-4.20177	-8.93734	-5.0796	-5.50715	-5.92043	-5.47442	-5.50715	-6.42285	-8.57083	-5.72304	-4.54526	-7.62227	-6.81774	-6.17232	-8.50147	-5.99969	-7.62227	-5.16107	-6.89997	-5.72304	-5.68323	-6.31589	-5.28334	-7.62227	-5.95969	-8.53825	-6.60313	-6.36859	-6.42285	-5.28334	-6.54047	-5.68323	-7.62227	-5.0531	-6.21741	-9.0455	-5.47442	-4.8312	-6.66999	-6.04227	-7.19488	-6.54047	-7.45558	-6.17232	-8.48688	-8.78146	-6.7411	-8.08771	-8.5151	-5.99969	-6.66999	-7.62227	-7.08751	-6.08407	-4.52515	-7.19488	-6.12762	-5.99969	-5.80195	-5.95969	-5.88149	-5.7604	-7.82491	-5.80195	-5.7604	-6.89997	-8.54106	-5.10866	-5.88149	-5.44524	-6.54047	-8.51894	-6.12762	-5.92043	-6.04227	-5.58079	-5.7604	-5.92043	-5.84174	-8.08771	-5.95969	-5.3803	-6.04227	-5.7604	-6.42285	-5.80195	-5.65191	-6.12762	-5.84174	-7.45558	-5.84174	-5.50715	-5.54485	-5.92043	-6.60313	-8.91701	-5.92043	-8.51463	-8.5476	-5.84174	-6.48066	-9.25587	-6.42285	-8.83454	-8.56991	-8.61568	-5.54485	-4.49126	-6.60313	-6.21741
TIGIT@hsa-miR-219a-2-3p@8mer	TIGIT	hsa-miR-219a-2-3p	8mer	-5.7604	-6.17232	-6.48066	-5.0796	-5.95969	-6.17232	-7.08751	-6.04227	-6.36859	-6.98945	-6.81774	-6.7411	-5.95969	-7.31638	-6.17232	-7.08751	-7.08751	-6.89997	-6.81774	-6.36859	-6.54047	-7.45558	-6.31589	-6.60313	-7.31638	-5.99969	-7.82491	-7.62227	-7.08751	-6.98945	-8.08771	-6.04227	-7.31638	-6.17232	-6.31589	-7.19488	-6.31589	-6.7411	-5.95969	-5.54485	-6.54047	-6.7411	-6.60313	-6.89997	-7.19488	-7.82491	-5.65191	-6.54047	-6.36859	-6.36859	-7.45558	-6.48066	-6.48066	-6.98945	-7.82491	-6.98945	-6.12762	-4.95209	-8.47579	-6.81774	-7.08751	-5.72304	-6.60313	-6.54047	-7.82491	-7.31638	-6.98945	-6.54047	-6.48066	-6.54047	-7.08751	-6.98945	-6.42285	-7.45558	-7.19488	-8.08771	-7.31638	-7.19488	-6.81774	-7.19488	-8.4936	-6.48066	-7.31638	-6.81774	-6.7411	-7.19488	-7.45558	-6.98945	-7.31638	-6.89997	-7.62227	-7.45558	-7.08751	-6.26491	-7.31638	-7.82491	-7.08751	-6.12762	-7.62227	-6.60313	-8.08771	-6.66999	-7.82491	-6.81774	-7.31638	-5.47442	-8.08771	-6.08407	-6.89997	-5.47442	-8.08771	-6.98945
TIGIT@hsa-miR-23a-3p@8mer	TIGIT	hsa-miR-23a-3p	8mer	-5.7604	-6.17232	-6.48066	-5.0796	-5.95969	-6.17232	-7.08751	-6.04227	-6.36859	-6.98945	-6.81774	-6.7411	-5.95969	-7.31638	-6.17232	-7.08751	-7.08751	-6.89997	-6.81774	-6.36859	-5.10866	-7.45558	-6.31589	-6.60313	-5.28334	-5.99969	-7.82491	-7.62227	-7.08751	-6.98945	-8.08771	-6.04227	-7.31638	-6.17232	-6.31589	-7.19488	-6.31589	-6.7411	-5.95969	-5.54485	-6.54047	-6.7411	-6.60313	-6.04227	-5.21639	-7.82491	-5.65191	-6.54047	-6.36859	-5.7604	-7.45558	-6.48066	-6.48066	-6.98945	-7.82491	-6.98945	-6.12762	-4.95209	-8.47579	-6.81774	-7.08751	-5.72304	-6.60313	-6.54047	-7.82491	-7.31638	-6.98945	-6.54047	-6.48066	-6.54047	-7.08751	-6.98945	-6.42285	-7.45558	-7.19488	-8.08771	-7.31638	-7.19488	-6.81774	-7.19488	-8.4936	-6.48066	-7.31638	-6.81774	-6.7411	-7.19488	-7.45558	-6.98945	-7.31638	-6.89997	-7.62227	-7.45558	-7.08751	-6.26491	-7.31638	-7.82491	-7.08751	-6.12762	-7.62227	-6.60313	-8.08771	-6.66999	-7.82491	-6.81774	-7.31638	-6.12762	-8.08771	-6.08407	-6.89997	-3.97841	-8.08771	-6.98945
TIGIT@hsa-miR-455-3p.1@8mer	TIGIT	hsa-miR-455-3p.1	8mer	-4.47352	-5.3803	-6.48066	-2.70682	-4.69807	-6.17232	-3.36899	-3.18325	-4.63987	-4.26294	-3.43911	-4.42311	-3.2405	-4.81065	-2.31063	-4.61785	-5.28334	-6.89997	-2.67807	-2.97341	-1.68107	-4.8312	-3.29624	-3.16346	-1.32123	-1.36801	-5.24874	-4.63987	-5.31605	-4.54526	-5.95969	-4.99991	-0.527721	-3.62341	-1.38347	-4.30895	-4.20177	-5.16107	-3.68826	-4.01964	-3.7239	-3.5629	-4.74024	-2.45313	-1.13853	-2.04969	-2.79967	-4.38915	-6.36859	-2.25163	-1.95225	-5.41244	-5.16107	-3.75824	-3.90269	-2.93448	-4.30895	-3.60306	-8.47579	-5.58079	-5.16107	-5.72304	-4.95209	-5.61514	-4.50849	-5.68323	-4.90247	-6.54047	-3.7239	-4.45657	-7.08751	-5.44524	-4.63987	-7.45558	-5.28334	-8.08771	-5.18863	-4.49126	-5.13441	-5.31605	-5.84174	-4.43876	-5.88149	-5.21639	-5.3803	-5.65191	-5.3803	-5.0796	-5.24874	-5.0796	-4.3579	-7.45558	-5.68323	-4.6763	-7.31638	-5.84174	-4.99991	-3.87415	-5.21639	-5.58079	-5.10866	-4.8312	-5.21639	-4.95209	-5.72304	-5.21639	-5.0796	-3.04146	-5.21639	-2.93889	-5.21639	-6.98945
TIMD4@hsa-miR-371a-5p@8mer	TIMD4	hsa-miR-371a-5p	8mer	-6.48066	-6.48066	-5.58079	-5.3803	-5.95969	-6.7411	-7.19488	-6.26491	-6.36859	-6.54047	-6.42285	-6.81774	-6.48066	-6.48066	-6.17232	-7.31638	-6.42285	-7.82491	-5.95969	-6.36859	-6.36859	-6.81774	-6.36859	-6.66999	-6.60313	-5.99969	-7.31638	-6.98945	-6.60313	-7.08751	-6.98945	-6.21741	-6.54047	-6.08407	-5.95969	-5.99969	-5.92043	-6.36859	-6.7411	-5.54485	-5.61514	-6.54047	-6.26491	-6.89997	-6.66999	-6.98945	-5.99969	-6.17232	-5.92043	-6.7411	-6.89997	-6.17232	-6.48066	-6.21741	-6.66999	-7.08751	-5.31605	-4.59924	-6.60313	-6.48066	-6.54047	-4.63987	-7.19488	-6.60313	-6.48066	-6.04227	-6.60313	-4.85625	-5.72304	-6.17232	-6.89997	-7.45558	-5.92043	-6.98945	-7.82491	-7.08751	-7.31638	-7.45558	-7.62227	-6.98945	-8.47961	-6.17232	-7.82491	-6.98945	-7.62227	-6.98945	-6.42285	-6.98945	-6.54047	-6.89997	-6.81774	-7.19488	-6.7411	-6.48066	-6.26491	-5.80195	-6.12762	-4.37277	-6.42285	-7.62227	-6.54047	-7.45558	-6.48066	-6.26491	-7.08751	-5.99969	-6.54047	-4.2776	-6.04227	-4.76625	-6.42285	-4.32542
TIMELESS@hsa-miR-129-1-3p@8mer	TIMELESS	hsa-miR-129-1-3p	8mer	-7.45558	-6.98945	-6.26491	-5.80195	-6.98945	-7.82491	-8.08771	-7.19488	-6.81774	-6.04227	-6.98945	-7.19488	-6.98945	-6.66999	-6.36859	-7.31638	-6.60313	-6.66999	-7.19488	-6.98945	-6.89997	-8.08771	-7.19488	-6.98945	-7.31638	-6.81774	-7.82491	-7.08751	-7.08751	-7.62227	-8.08771	-6.7411	-7.45558	-6.42285	-6.81774	-6.08407	-6.81774	-7.62227	-7.62227	-6.36859	-5.50715	-5.95969	-6.31589	-6.60313	-6.7411	-6.7411	-7.19488	-6.54047	-6.54047	-7.31638	-6.81774	-5.7604	-6.89997	-6.60313	-6.81774	-7.82491	-6.31589	-5.41244	-6.60313	-6.81774	-7.08751	-4.38915	-7.62227	-7.62227	-6.48066	-7.31638	-6.89997	-4.81065	-5.3803	-6.42285	-7.19488	-7.62227	-6.42285	-7.62227	-7.82491	-7.82491	-7.62227	-7.82491	-6.26491	-7.31638	-8.49993	-6.17232	-7.62227	-7.82491	-7.19488	-7.62227	-6.21741	-7.62227	-6.89997	-7.19488	-7.19488	-7.62227	-6.98945	-6.26491	-6.36859	-7.45558	-6.17232	-5.84174	-6.42285	-6.17232	-6.54047	-6.89997	-6.26491	-6.12762	-7.82491	-5.88149	-6.66999	-4.71664	-6.26491	-5.92043	-6.48066	-4.14538
TIMELESS@hsa-miR-1306-5p@7mer-m8	TIMELESS	hsa-miR-1306-5p	7mer-m8	-4.32542	-6.98945	-2.56051	-2.65449	-2.63296	-7.82491	-5.84174	-7.19488	-2.26766	-6.04227	-5.24874	-4.56202	-2.61555	-5.58079	-4.97545	-7.31638	-6.60313	-3.63461	-3.51317	-4.40656	-4.13114	-5.16107	-5.47442	-2.88496	-1.98598	-2.73922	-5.58079	-7.08751	-4.87996	-5.24874	-5.95969	-3.64449	-4.85625	-6.42285	-3.65527	-4.95209	-3.90269	-3.8385	-3.48535	-3.73467	-4.42311	-5.95969	-5.47442	-5.72304	-6.7411	-5.61514	-4.18775	-3.61323	-4.58162	-5.99969	-5.44524	-5.7604	-4.81065	-4.81065	-4.85625	-7.82491	-4.30895	-4.06168	-5.41244	-5.58079	-7.08751	-3.31136	-7.62227	-7.62227	-6.48066	-5.02631	-5.0796	-3.44791	-5.3803	-6.42285	-7.19488	-7.62227	-4.92447	-7.62227	-5.28334	-5.92043	-5.84174	-5.44524	-5.10866	-5.80195	-8.49993	-5.3803	-5.68323	-7.82491	-5.92043	-7.62227	-5.31605	-7.62227	-5.58079	-5.24874	-5.61514	-7.62227	-4.45657	-6.26491	-6.36859	-5.80195	-5.41244	-4.14538	-5.50715	-6.17232	-6.54047	-6.89997	-5.13441	-6.12762	-6.04227	-5.44524	-6.66999	-4.71664	-6.26491	-5.92043	-5.24874	-4.14538
TIMELESS@hsa-miR-15b-5p@7mer-m8	TIMELESS	hsa-miR-15b-5p	7mer-m8	-7.45558	-6.98945	-6.26491	-5.80195	-6.98945	-7.82491	-8.08771	-7.19488	-6.81774	-7.08751	-6.98945	-7.19488	-6.98945	-6.66999	-6.36859	-7.31638	-6.60313	-6.66999	-7.19488	-6.98945	-6.89997	-8.08771	-7.19488	-6.98945	-7.31638	-6.81774	-7.82491	-7.08751	-7.08751	-7.62227	-8.08771	-6.7411	-7.45558	-6.42285	-6.81774	-6.08407	-6.81774	-7.62227	-7.62227	-6.36859	-5.50715	-5.95969	-6.31589	-6.60313	-6.7411	-6.7411	-7.19488	-6.54047	-6.54047	-7.31638	-6.81774	-5.7604	-6.89997	-6.60313	-6.81774	-7.82491	-6.31589	-5.41244	-6.60313	-6.81774	-7.08751	-4.38915	-7.62227	-7.62227	-6.48066	-7.31638	-6.89997	-4.81065	-5.3803	-6.42285	-7.19488	-7.62227	-6.42285	-7.62227	-7.82491	-7.82491	-7.62227	-7.82491	-6.26491	-7.31638	-8.49993	-6.17232	-7.62227	-7.82491	-7.19488	-7.62227	-6.21741	-7.62227	-6.89997	-7.19488	-7.19488	-7.62227	-6.98945	-6.26491	-6.36859	-7.45558	-6.17232	-5.84174	-6.42285	-6.17232	-6.54047	-6.89997	-6.26491	-6.12762	-7.82491	-5.88149	-6.66999	-4.71664	-6.26491	-5.92043	-6.48066	-4.14538
TIMELESS@hsa-miR-370-3p@7mer-m8	TIMELESS	hsa-miR-370-3p	7mer-m8	-7.45558	-6.98945	-6.26491	-5.80195	-6.98945	-7.82491	-8.08771	-7.19488	-6.81774	-7.08751	-6.98945	-5.72304	-6.98945	-5.58079	-6.36859	-7.31638	-6.60313	-6.66999	-7.19488	-6.98945	-6.89997	-8.08771	-7.19488	-6.98945	-7.31638	-6.81774	-7.82491	-7.08751	-7.08751	-7.62227	-6.21741	-6.7411	-7.45558	-6.42285	-6.81774	-6.08407	-6.81774	-7.62227	-7.62227	-6.36859	-5.50715	-5.95969	-6.31589	-6.60313	-5.58079	-5.72304	-7.19488	-6.54047	-6.54047	-7.31638	-6.81774	-5.7604	-6.89997	-6.60313	-6.81774	-7.82491	-6.31589	-5.41244	-6.60313	-5.58079	-7.08751	-4.38915	-7.62227	-7.62227	-6.48066	-7.31638	-6.89997	-4.81065	-5.3803	-4.85625	-7.19488	-7.62227	-4.92447	-7.62227	-7.82491	-7.82491	-7.62227	-7.82491	-6.26491	-7.31638	-8.49993	-6.17232	-7.62227	-7.82491	-7.19488	-7.62227	-6.21741	-7.62227	-6.89997	-7.19488	-7.19488	-7.62227	-6.98945	-6.26491	-6.36859	-7.45558	-6.17232	-5.84174	-6.42285	-6.17232	-6.54047	-6.89997	-6.26491	-6.12762	-7.82491	-5.88149	-5.65191	-4.71664	-6.26491	-5.92043	-6.48066	-4.14538
TIMELESS@hsa-miR-483-3p.2@8mer	TIMELESS	hsa-miR-483-3p.2	8mer	-7.45558	-5.72304	-6.26491	-3.46683	-4.78963	-7.82491	-5.92043	-7.19488	-6.81774	-6.04227	-6.98945	-7.19488	-6.98945	-5.58079	-5.61514	-7.31638	-6.60313	-6.66999	-7.19488	-6.98945	-6.89997	-8.08771	-7.19488	-6.98945	-7.31638	-6.81774	-7.82491	-7.08751	-7.08751	-7.62227	-8.08771	-6.7411	-7.45558	-6.42285	-5.10866	-6.08407	-6.81774	-7.62227	-7.62227	-4.63987	-5.50715	-5.95969	-6.31589	-6.60313	-6.7411	-6.7411	-4.95209	-6.54047	-6.54047	-7.31638	-6.81774	-5.7604	-5.31605	-6.60313	-5.35129	-7.82491	-4.30895	-5.41244	-5.54485	-6.81774	-5.65191	-3.63461	-5.7604	-7.62227	-6.48066	-7.31638	-6.89997	-4.81065	-4.34105	-6.42285	-7.19488	-7.62227	-6.42285	-7.62227	-7.82491	-7.82491	-7.62227	-7.82491	-6.26491	-7.31638	-8.49993	-6.17232	-7.62227	-7.82491	-7.19488	-7.62227	-6.21741	-7.62227	-5.58079	-7.19488	-7.19488	-7.62227	-6.98945	-6.26491	-6.36859	-7.45558	-6.17232	-4.49126	-6.42285	-6.17232	-5.99969	-6.89997	-6.26491	-6.12762	-6.04227	-5.88149	-6.66999	-4.71664	-6.26491	-5.92043	-6.48066	-4.14538
TIMELESS@hsa-miR-873-5p.2@8mer	TIMELESS	hsa-miR-873-5p.2	8mer	-7.45558	-6.98945	-4.17326	-5.80195	-4.78963	-7.82491	-8.08771	-5.35129	-6.81774	-7.08751	-5.7604	-5.47442	-3.93957	-6.66999	-6.36859	-7.31638	-6.60313	-6.66999	-7.19488	-6.98945	-5.21639	-8.08771	-7.19488	-6.98945	-7.31638	-6.81774	-7.82491	-7.08751	-7.08751	-7.62227	-8.08771	-6.7411	-7.45558	-5.0796	-6.81774	-6.08407	-6.81774	-5.21639	-7.62227	-6.36859	-4.42311	-5.95969	-5.7604	-6.60313	-6.7411	-6.7411	-4.95209	-6.54047	-6.54047	-5.99969	-5.7604	-5.16107	-6.89997	-6.60313	-6.81774	-5.84174	-6.31589	-5.41244	-6.60313	-6.81774	-7.08751	-3.31136	-5.7604	-7.62227	-6.48066	-5.68323	-6.89997	-3.79184	-4.34105	-6.42285	-7.19488	-7.62227	-6.42285	-7.62227	-7.82491	-7.82491	-7.62227	-7.82491	-5.3803	-7.31638	-8.49993	-6.17232	-7.62227	-7.82491	-7.19488	-7.62227	-6.21741	-7.62227	-6.89997	-5.0796	-7.19488	-5.44524	-6.98945	-6.26491	-6.36859	-7.45558	-6.17232	-5.84174	-6.42285	-6.17232	-6.54047	-6.89997	-6.26491	-6.12762	-7.82491	-5.88149	-6.66999	-4.71664	-6.26491	-5.92043	-6.48066	-4.14538
TIMM10B@hsa-miR-1251-5p@8mer	TIMM10B	hsa-miR-1251-5p	8mer	-6.7411	-6.42285	-6.42285	-5.31605	-6.54047	-6.98945	-7.45558	-6.66999	-6.66999	-7.08751	-6.89997	-6.89997	-6.66999	-6.81774	-6.21741	-7.19488	-6.7411	-6.89997	-7.19488	-6.98945	-6.7411	-8.08771	-6.66999	-6.89997	-7.45558	-6.31589	-7.82491	-7.08751	-7.08751	-7.62227	-8.08771	-6.31589	-7.45558	-6.36859	-6.36859	-6.60313	-6.60313	-7.08751	-7.08751	-5.92043	-6.08407	-6.12762	-6.42285	-6.7411	-6.81774	-6.98945	-6.08407	-6.54047	-6.42285	-6.54047	-6.98945	-6.08407	-6.7411	-6.66999	-7.08751	-7.45558	-6.31589	-5.0531	-7.45558	-6.81774	-7.08751	-4.6763	-7.19488	-7.08751	-6.98945	-6.98945	-6.89997	-5.21639	-5.3803	-6.31589	-7.19488	-7.45558	-6.26491	-7.62227	-7.45558	-8.08771	-7.62227	-7.62227	-6.48066	-7.31638	-8.5054	-6.17232	-7.62227	-7.45558	-6.98945	-7.19488	-6.42285	-7.31638	-7.19488	-6.98945	-6.89997	-7.45558	-6.98945	-6.12762	-6.60313	-7.82491	-6.60313	-5.84174	-6.48066	-6.26491	-6.98945	-6.66999	-5.50715	-6.31589	-7.31638	-6.04227	-6.89997	-4.92447	-6.26491	-5.65191	-6.81774	-4.61785
TIMM10B@hsa-miR-665@7mer-1a	TIMM10B	hsa-miR-665	7mer-1a	-3.02056	-4.85625	-3.4761	-3.42997	-4.10189	-5.31605	-5.35129	-4.81065	-6.66999	-5.47442	-5.47442	-5.68323	-6.66999	-5.58079	-4.92447	-5.88149	-5.54485	-5.58079	-3.75824	-4.08911	-4.69807	-4.85625	-6.66999	-4.76625	-5.31605	-3.82636	-5.58079	-5.35129	-5.47442	-5.58079	-6.21741	-4.8312	-4.85625	-4.59924	-6.36859	-5.02631	-4.43876	-4.76625	-4.56202	-4.06168	-3.04146	-4.21579	-5.13441	-5.72304	-4.52515	-4.87996	-3.04735	-2.34882	-4.10189	-4.49126	-5.7604	-4.76625	-5.24874	-6.66999	-4.47352	-5.80195	-3.8885	-3.30364	-5.3803	-5.58079	-5.35129	-2.93448	-4.97545	-5.10866	-5.54485	-5.21639	-5.68323	-3.82636	-3.40408	-4.8312	-5.44524	-5.10866	-4.92447	-4.85625	-5.02631	-5.58079	-5.61514	-4.87996	-5.3803	-5.31605	-5.58079	-5.16107	-5.02631	-7.45558	-5.54485	-5.54485	-4.90247	-4.92447	-5.58079	-5.65191	-4.06168	-5.31605	-5.68323	-4.81065	-6.60313	-5.31605	-5.24874	-3.82636	-5.50715	-6.26491	-5.65191	-6.66999	-5.50715	-4.87996	-5.50715	-4.8312	-6.89997	-2.95361	-5.21639	-3.05276	-5.58079	-4.61785
TIMM10@hsa-miR-199a-5p@8mer	TIMM10	hsa-miR-199a-5p	8mer	-7.82491	-7.45558	-5.65191	-5.80195	-6.66999	-7.82491	-7.82491	-7.19488	-6.7411	-5.99969	-6.81774	-7.19488	-6.98945	-6.48066	-6.60313	-7.45558	-5.80195	-6.98945	-4.37277	-6.7411	-6.89997	-7.45558	-7.19488	-6.98945	-6.89997	-6.81774	-5.72304	-7.08751	-6.7411	-7.62227	-7.45558	-6.66999	-7.19488	-6.42285	-6.31589	-5.88149	-6.66999	-7.08751	-7.82491	-6.21741	-5.41244	-5.99969	-6.26491	-6.60313	-6.60313	-6.7411	-7.62227	-6.54047	-4.90247	-7.82491	-6.81774	-5.16107	-6.89997	-6.31589	-6.60313	-7.82491	-5.65191	-5.3803	-6.31589	-5.28334	-6.7411	-4.26294	-8.08771	-7.19488	-6.42285	-6.66999	-6.81774	-4.65852	-5.50715	-6.31589	-5.68323	-7.62227	-6.12762	-7.45558	-8.47202	-7.31638	-5.84174	-7.82491	-7.08751	-7.19488	-8.49061	-6.26491	-7.82491	-7.45558	-7.82491	-7.19488	-6.12762	-7.31638	-6.81774	-7.08751	-7.19488	-7.45558	-6.89997	-6.48066	-6.12762	-7.19488	-5.41244	-5.47442	-6.26491	-6.21741	-6.48066	-7.45558	-6.12762	-5.44524	-7.45558	-5.44524	-6.42285	-3.31136	-6.04227	-5.84174	-6.26491	-3.8885
TIMM10@hsa-miR-27a-3p@7mer-1a	TIMM10	hsa-miR-27a-3p	7mer-1a	-1.62563	-1.38903	-1.66145	-1.20547	-1.21119	-1.655	-1.68934	-1.15837	0.115857	-1.44968	-0.797196	-2.4983	-0.294771	-0.964648	-0.518222	-0.317354	-1.26823	-1.04708	-0.01852	-1.74091	-1.01633	-2.15472	-1.54673	-0.488618	-1.38644	-0.69695	-1.72955	-0.934346	-0.631112	-1.65057	-1.14585	-1.88732	-2.13966	-0.80118	-0.525426	-1.28547	-1.50667	-0.433997	-0.766437	-1.06636	-0.61928	-1.56628	-1.02577	-2.50421	-1.46665	-1.83543	-0.574476	-0.844092	-1.66049	-1.44532	-1.04236	-1.29405	-2.00869	-1.23034	-1.50157	-0.129657	-1.60024	-1.22699	-3.06499	-2.15365	-1.61801	-1.4748	-2.21449	-2.62044	-1.26573	-2.98951	-1.11622	-1.62656	-1.42111	-2.2294	-0.810055	-1.88203	-1.00218	-1.23133	-1.77229	-1.99631	-2.15059	-1.58226	-2.43404	-1.20206	-1.71189	-1.86605	-3.07107	-1.08088	-2.16471	-2.35013	-1.7267	-1.49628	-3.36899	-1.537	-1.76954	-0.875037	-2.05054	-1.51219	-1.11812	-2.74823	-1.23	-0.76723	-2.62788	-3.10112	-1.8801	-1.8714	-1.7203	-1.40057	-2.20589	-1.68465	-1.69807	-1.45443	-2.47138	-1.59162	-1.25926	-0.213841
TIMM10@hsa-miR-362-3p@7mer-1a	TIMM10	hsa-miR-362-3p	7mer-1a	-4.6763	-7.45558	-5.65191	-5.80195	-4.78963	-5.47442	-5.92043	-4.23322	-6.7411	-5.44524	-5.47442	-5.72304	-6.98945	-5.0796	-5.21639	-7.45558	-5.47442	-5.58079	-3.8885	-6.7411	-4.50849	-7.45558	-7.19488	-6.98945	-5.28334	-6.81774	-5.72304	-5.99969	-6.7411	-7.62227	-5.7604	-5.02631	-7.19488	-6.42285	-6.31589	-5.88149	-6.66999	-5.21639	-5.35129	-3.73467	-4.38915	-5.99969	-5.7604	-5.84174	-6.60313	-5.72304	-5.02631	-4.95209	-4.90247	-6.04227	-6.81774	-5.7604	-5.31605	-4.76625	-5.28334	-5.84174	-5.65191	-4.06168	-6.31589	-5.28334	-6.7411	-4.26294	-5.7604	-7.19488	-5.35129	-5.68323	-5.13441	-3.74627	-4.34105	-6.31589	-5.50715	-7.62227	-4.63987	-5.3803	-8.47202	-5.92043	-7.62227	-5.41244	-5.65191	-7.19488	-5.65191	-6.26491	-5.95969	-5.80195	-7.82491	-7.19488	-6.12762	-5.58079	-6.81774	-6.12762	-5.0796	-7.45558	-6.89997	-5.02631	-4.95209	-5.80195	-6.12762	-3.91527	-5.65191	-6.21741	-6.48066	-7.45558	-5.41244	-5.44524	-5.99969	-5.88149	-5.65191	-4.32542	-5.44524	-3.5525	-6.26491	-2.97866
TIMM10@hsa-miR-425-5p@7mer-m8	TIMM10	hsa-miR-425-5p	7mer-m8	-7.82491	-7.45558	-5.65191	-5.80195	-6.66999	-7.82491	-7.82491	-7.19488	-6.7411	-6.81774	-6.81774	-7.19488	-6.98945	-6.48066	-6.60313	-7.45558	-6.42285	-6.98945	-6.7411	-6.7411	-6.89997	-7.45558	-7.19488	-4.8312	-6.89997	-6.81774	-7.62227	-7.08751	-6.7411	-7.62227	-7.45558	-6.66999	-7.19488	-6.42285	-6.31589	-5.88149	-6.66999	-7.08751	-7.82491	-6.21741	-5.41244	-5.99969	-6.26491	-5.84174	-6.60313	-6.7411	-7.62227	-6.54047	-6.36859	-7.82491	-6.81774	-5.7604	-6.89997	-6.31589	-6.60313	-7.82491	-5.65191	-5.3803	-6.31589	-6.60313	-6.7411	-4.26294	-5.7604	-5.72304	-6.42285	-6.66999	-6.81774	-4.65852	-5.50715	-6.31589	-7.08751	-7.62227	-6.12762	-7.45558	-8.47202	-7.31638	-5.84174	-7.82491	-7.08751	-7.19488	-8.49061	-6.26491	-7.82491	-7.45558	-7.82491	-7.19488	-6.12762	-5.58079	-6.81774	-7.08751	-7.19488	-7.45558	-6.89997	-6.48066	-6.12762	-7.19488	-6.12762	-5.47442	-5.65191	-6.21741	-6.48066	-7.45558	-6.12762	-6.12762	-7.45558	-5.88149	-6.42285	-4.32542	-6.04227	-5.84174	-6.26491	-3.8885
TIMM10@hsa-miR-505-3p.1@8mer	TIMM10	hsa-miR-505-3p.1	8mer	-7.82491	-7.45558	-5.65191	-5.80195	-6.66999	-7.82491	-7.82491	-7.19488	-6.7411	-6.81774	-6.81774	-7.19488	-6.98945	-6.48066	-6.60313	-7.45558	-6.42285	-6.98945	-6.7411	-6.7411	-6.89997	-7.45558	-7.19488	-6.98945	-6.89997	-6.81774	-7.62227	-7.08751	-6.7411	-7.62227	-7.45558	-6.66999	-7.19488	-6.42285	-6.31589	-5.88149	-6.66999	-7.08751	-7.82491	-6.21741	-5.41244	-5.99969	-6.26491	-6.60313	-6.60313	-6.7411	-7.62227	-6.54047	-6.36859	-7.82491	-6.81774	-5.7604	-6.89997	-6.31589	-6.60313	-7.82491	-5.65191	-5.3803	-6.31589	-6.60313	-6.7411	-4.26294	-8.08771	-7.19488	-6.42285	-6.66999	-6.81774	-4.65852	-5.50715	-6.31589	-7.08751	-7.62227	-4.90247	-7.45558	-8.47202	-7.31638	-7.62227	-5.41244	-7.08751	-7.19488	-8.49061	-6.26491	-7.82491	-7.45558	-7.82491	-7.19488	-6.12762	-7.31638	-6.81774	-7.08751	-7.19488	-7.45558	-6.89997	-6.48066	-6.12762	-7.19488	-6.12762	-5.47442	-6.26491	-6.21741	-6.48066	-7.45558	-6.12762	-6.12762	-7.45558	-5.88149	-6.42285	-4.32542	-6.04227	-5.84174	-6.26491	-3.8885
TIMM10@hsa-miR-670-3p@8mer	TIMM10	hsa-miR-670-3p	8mer	-7.82491	-7.45558	-5.65191	-5.80195	-6.66999	-4.49126	-7.82491	-5.35129	-4.6763	-6.81774	-6.81774	-7.19488	-6.98945	-5.54485	-6.60313	-7.45558	-6.42285	-6.98945	-6.7411	-6.7411	-4.50849	-5.13441	-7.19488	-6.98945	-5.28334	-4.43876	-5.54485	-7.08751	-5.61514	-5.84174	-7.45558	-6.66999	-5.61514	-6.42285	-5.0531	-4.92447	-6.66999	-7.08751	-7.82491	-6.21741	-3.81476	-4.63987	-5.72304	-6.04227	-5.54485	-6.7411	-4.38915	-6.54047	-6.36859	-7.82491	-6.81774	-5.16107	-6.89997	-6.31589	-4.78963	-5.84174	-5.65191	-3.33658	-6.31589	-6.60313	-6.7411	-3.59329	-8.08771	-5.31605	-6.42285	-5.68323	-6.81774	-3.74627	-4.34105	-6.31589	-7.08751	-7.62227	-6.12762	-5.7604	-8.47202	-7.31638	-5.84174	-5.16107	-5.65191	-7.19488	-8.49061	-6.26491	-5.68323	-7.45558	-5.54485	-5.35129	-6.12762	-4.92447	-5.44524	-6.12762	-7.19488	-7.45558	-5.68323	-6.48066	-6.12762	-7.19488	-5.0531	-3.91527	-6.26491	-6.21741	-5.58079	-7.45558	-6.12762	-6.12762	-5.72304	-5.88149	-6.42285	-4.32542	-6.04227	-5.84174	-5.58079	-2.97866
TIMM13@hsa-miR-135a-5p@7mer-1a	TIMM13	hsa-miR-135a-5p	7mer-1a	-8.77377	-8.79791	-6.81774	-8.52553	-8.08771	-8.6327	-6.08407	-8.69495	-9.04974	-8.62118	-9.05451	-8.49835	-8.59902	-8.08771	-8.77824	-8.90076	-8.88859	-7.82491	-9.19464	-8.70456	-9.01548	-8.61333	-8.86288	-8.84614	-8.85375	-8.53627	-8.82123	-8.91516	-8.52842	-8.66285	-8.7036	-8.62758	-8.65095	-8.56261	-8.94054	-7.31638	-8.96841	-8.90093	-7.82491	-8.67912	-6.81774	-5.41244	-6.08407	-6.21741	-6.08407	-6.21741	-8.53961	-5.21639	-8.81874	-6.54047	-6.42285	-5.88149	-8.89108	-8.69399	-7.45558	-8.49344	-5.65191	-7.31638	-6.12762	-8.46124	-7.82491	-3.97841	-7.62227	-8.08771	-6.42285	-5.80195	-8.53999	-6.31589	-7.62227	-5.21639	-7.82491	-6.60313	-8.08771	-8.55963	-6.7411	-6.89997	-7.31638	-6.98945	-5.72304	-8.90672	-6.17232	-6.54047	-6.36859	-6.7411	-6.08407	-5.80195	-5.50715	-8.56343	-5.65191	-8.72379	-5.84174	-8.51159	-8.08771	-6.66999	-8.49485	-7.45558	-8.08771	-7.31638	-5.84174	-5.92043	-6.42285	-6.36859	-5.72304	-5.54485	-8.61679	-5.68323	-6.42285	-3.76967	-7.82491	-4.04882	-6.60313	-4.95209
TIMM13@hsa-miR-331-3p@7mer-m8	TIMM13	hsa-miR-331-3p	7mer-m8	1.13479	1.48255	2.08931	1.91677	2.14551	1.02474	1.41052	1.18401	0.802352	0.713116	1.85099	1.5269	1.35867	1.90213	1.68737	1.78416	1.24681	1.51841	0.0830956	0.989095	1.64225	2.09644	1.47947	1.62539	1.28207	0.907087	1.49607	1.13707	1.14016	1.20296	1.05074	1.458	1.50121	1.30698	1.0281	1.28829	0.1914	0.895558	1.5045	1.85389	1.41826	1.87281	1.27797	0.985998	1.12283	1.70084	2.15672	1.54651	1.23674	0.782301	1.41733	1.64704	1.23422	1.75974	0.404111	1.20616	0.603837	0.872987	1.19882	0.609197	1.01995	0.415917	1.81062	1.50665	0.799146	1.26676	1.66381	0.966624	0.659313	1.34967	0.984008	1.0528	1.6314	1.77992	1.12501	1.61268	0.766002	0.956784	1.73991	0.470942	1.84241	1.08195	1.07355	0.940867	1.83701	1.4478	1.40857	1.98264	1.56073	1.33257	1.84517	1.32557	1.43375	1.82186	1.14317	0.953798	1.14707	0.874193	0.659313	0.845961	1.04581	1.24428	0.484435	-0.625481	1.55633	0.750587	0.851829	1.17838	1.15623	0.64347	0.6082	1.7197
TIMM13@hsa-miR-485-5p@7mer-m8	TIMM13	hsa-miR-485-5p	7mer-m8	-4.85625	-5.7604	-3.12528	-2.96333	-4.49126	-5.50715	-5.65191	-5.47442	-5.13441	-6.42285	-5.50715	-5.7604	-8.59902	-5.3803	-8.77824	-6.12762	-6.36859	-5.61514	-5.80195	-5.54485	-5.10866	-5.24874	-6.04227	-5.68323	-5.0531	-4.29369	-5.88149	-8.91516	-5.92043	-5.65191	-6.04227	-4.85625	-8.65095	-5.02631	-7.19488	-7.31638	-8.96841	-8.90093	-4.61785	-4.37277	-4.59924	-4.87996	-5.72304	-5.84174	-6.08407	-5.68323	-4.43876	-4.74024	-5.7604	-6.54047	-5.80195	-5.88149	-5.3803	-4.06168	-5.47442	-8.49344	-4.2776	-4.1177	-5.72304	-5.16107	-5.65191	-3.52229	-5.7604	-5.72304	-5.65191	-4.95209	-8.53999	-3.96626	-4.74024	-4.59924	-5.47442	-5.41244	-8.08771	-8.55963	-5.58079	-5.72304	-5.68323	-5.3803	-5.44524	-8.90672	-5.72304	-5.41244	-5.7604	-5.21639	-5.80195	-5.54485	-5.50715	-4.74024	-5.54485	-5.99969	-5.84174	-8.51159	-4.1177	-5.3803	-5.41244	-7.45558	-5.50715	-4.65852	-5.54485	-5.58079	-5.99969	-5.44524	-5.0796	-5.54485	-6.04227	-5.21639	-5.65191	-3.10721	-7.82491	-6.48066	-5.61514	-2.62514
TIMM13@hsa-miR-665@8mer	TIMM13	hsa-miR-665	8mer	-2.37656	-2.81059	-1.11282	-2.1688	-2.04546	-2.06751	-2.82948	-3.24842	-3.50414	-4.34105	-3.51317	-3.04735	-2.71943	-2.87696	-2.08465	-3.00475	-5.3803	1.91526	-2.88919	-2.97341	-2.71579	-2.80335	-4.10189	-1.96133	-4.37277	-2.53266	-3.52229	-2.7743	-4.30895	-4.24825	-3.63461	-2.26295	-3.32761	-2.4825	-2.618	-2.70682	-3.50414	-3.02589	-2.15271	-1.66145	-1.9273	-2.86887	-2.45149	-4.04882	-3.0828	-3.40408	-1.696	-2.07369	-3.87415	-2.88919	-3.73467	-4.07451	-2.73631	-2.5267	-3.52229	-2.15876	-2.41509	-2.39383	-2.08197	-4.03377	-3.57273	-1.48249	-2.94406	-3.91527	-4.13114	-4.18775	-2.74213	-1.85921	-2.3216	-2.4825	-4.17326	-3.43911	-2.13573	-2.24443	-2.81059	-3.25562	-3.79184	-2.06492	-3.12528	-3.25562	-4.03377	-4.18775	-2.66066	-2.5003	-2.57212	-3.57273	-2.75488	-2.47865	-3.95369	-2.33378	-2.2579	-3.44791	-3.81476	-2.49627	-4.26294	-3.31136	-4.1177	-2.60853	-3.66634	-4.17326	-4.42311	-3.36899	-2.43931	-2.10784	-3.86204	-2.70682	-4.87996	-1.6433	-4.37277	-2.29357	-2.9687	-1.37207
TIMM17A@hsa-miR-133a-3p.1@7mer-1a	TIMM17A	hsa-miR-133a-3p.1	7mer-1a	-5.7604	-8.08771	-8.08771	-6.7411	-8.08771	-8.46407	-7.08751	-7.62227	-6.98945	-7.82491	-8.55912	-6.81774	-5.50715	-5.61514	-8.08771	-8.08771	-8.71004	-8.47044	-8.71009	-6.98945	-5.44524	-5.47442	-7.31638	-5.28334	-8.08771	-4.54526	-8.54617	-8.60634	-7.82491	-8.08771	-8.48045	-5.0796	-8.08771	-6.66999	-7.82491	-8.08771	-4.85625	-5.99969	-5.44524	-7.62227	-8.08771	-8.56159	-6.08407	-6.17232	-8.5281	-8.55013	-5.10866	-5.65191	-8.08771	-6.21741	-6.42285	-8.53038	-7.62227	-8.08771	-8.73286	-7.82491	-5.28334	-6.7411	-7.19488	-6.81774	-7.19488	-3.95369	-6.66999	-5.61514	-8.50869	-7.31638	-5.68323	-7.62227	-7.62227	-3.5525	-6.66999	-6.42285	-7.19488	-8.08771	-8.50322	-7.82491	-7.08751	-6.7411	-7.31638	-7.31638	-8.48384	-5.24874	-5.95969	-6.42285	-7.62227	-5.68323	-8.48623	-5.58079	-7.08751	-6.89997	-8.52431	-7.62227	-6.89997	-5.80195	-5.41244	-7.45558	-8.08771	-4.52515	-5.84174	-5.3803	-8.54668	-6.98945	-8.56648	-8.90327	-6.04227	-8.57332	-8.08771	-8.55228	-6.54047	-5.80195	-8.5318	-7.82491
TIMM17A@hsa-miR-133a-3p.2@8mer	TIMM17A	hsa-miR-133a-3p.2	8mer	-4.17326	-5.13441	-3.29624	-2.75146	-4.54526	-3.68826	-5.92043	-5.41244	-4.37277	-5.95969	-5.88149	-5.65191	-5.50715	-5.0796	-5.3803	-8.08771	-8.71004	-5.02631	-5.88149	-3.60306	-5.44524	-4.59924	-4.58162	-4.61785	-8.08771	-3.18981	-5.88149	-6.08407	-5.3803	-8.08771	-6.21741	-7.62227	-5.68323	-4.6763	-4.6763	-4.8312	-4.85625	-5.24874	-4.13114	-4.63987	-4.15909	-5.24874	-5.3803	-5.80195	-5.0796	-5.31605	-4.29369	-5.65191	-5.10866	-5.50715	-5.10866	-4.15909	-4.90247	-5.41244	-4.97545	-5.84174	-5.28334	-4.10189	-7.19488	-6.81774	-5.65191	-3.15714	-6.66999	-5.44524	-8.50869	-7.31638	-5.0796	-4.03377	-7.62227	-4.65852	-6.66999	-5.41244	-4.95209	-5.21639	-5.0796	-5.7604	-7.08751	-5.3803	-5.28334	-5.47442	-5.65191	-7.45558	-7.62227	-6.42285	-5.92043	-7.19488	-5.50715	-5.58079	-5.24874	-5.99969	-8.52431	-5.31605	-6.89997	-5.80195	-5.41244	-5.80195	-5.50715	-8.55573	-5.84174	-5.80195	-5.95969	-6.98945	-5.24874	-6.42285	-7.82491	-8.57332	-8.08771	-8.55228	-5.47442	-4.00644	-8.5318	-2.91126
TIMM17A@hsa-miR-205-5p@8mer	TIMM17A	hsa-miR-205-5p	8mer	-4.47352	-5.61514	-4.32542	-3.20519	-4.85625	-5.47442	-5.92043	-5.41244	-4.69807	-6.26491	-5.88149	-5.65191	-5.50715	-5.61514	-5.61514	-8.08771	-8.71004	-5.61514	-4.97545	-6.98945	-5.02631	-7.19488	-5.47442	-5.28334	-4.99991	-4.54526	-8.54617	-8.60634	-5.72304	-5.84174	-8.48045	-5.0796	-5.68323	-5.10866	-7.82491	-5.02631	-4.85625	-5.99969	-5.44524	-4.63987	-4.85625	-8.56159	-5.7604	-6.17232	-5.3803	-6.12762	-8.54514	-5.65191	-5.10866	-6.21741	-6.42285	-5.47442	-4.65852	-5.41244	-5.68323	-5.31605	-5.28334	-6.7411	-5.92043	-5.58079	-5.65191	-3.95369	-5.72304	-6.48066	-5.7604	-5.41244	-5.3803	-7.62227	-4.74024	-4.32542	-6.66999	-5.41244	-4.81065	-8.08771	-8.50322	-5.92043	-5.80195	-6.7411	-7.31638	-7.31638	-5.65191	-7.45558	-5.95969	-5.47442	-5.92043	-5.68323	-5.50715	-5.58079	-5.58079	-5.99969	-5.80195	-5.44524	-6.89997	-4.97545	-5.41244	-7.45558	-5.28334	-8.55573	-5.84174	-7.19488	-6.08407	-5.50715	-5.68323	-8.90327	-7.82491	-5.68323	-5.84174	-3.74627	-5.47442	-4.00644	-5.80195	-3.58302
TIMM17A@hsa-miR-302a-3p@7mer-m8	TIMM17A	hsa-miR-302a-3p	7mer-m8	-4.47352	-8.08771	-8.08771	-6.7411	-8.08771	-5.47442	-5.92043	-7.62227	-6.98945	-7.82491	-8.55912	-6.81774	-5.50715	-5.61514	-8.08771	-6.08407	-8.71004	-5.61514	-5.88149	-6.98945	-5.44524	-7.19488	-7.31638	-7.82491	-5.35129	-3.79184	-8.54617	-8.60634	-7.82491	-8.08771	-8.48045	-7.62227	-8.08771	-4.42311	-7.82491	-8.08771	-7.45558	-8.5581	-8.49478	-7.62227	-4.85625	-5.24874	-6.08407	-8.46143	-5.3803	-6.12762	-8.54514	-8.77968	-4.74024	-6.21741	-6.42285	-8.53038	-7.62227	-8.08771	-5.31605	-5.84174	-5.28334	-6.7411	-5.65191	-6.81774	-7.19488	-8.48986	-5.72304	-6.48066	-8.50869	-7.31638	-6.89997	-7.62227	-7.62227	-4.65852	-5.68323	-6.42285	-4.95209	-8.08771	-5.7604	-7.82491	-5.80195	-6.7411	-7.31638	-7.31638	-8.48384	-5.44524	-7.62227	-6.42285	-7.62227	-7.19488	-8.48623	-7.31638	-7.08751	-6.89997	-8.52431	-5.44524	-6.89997	-5.80195	-7.82491	-7.45558	-8.08771	-4.95209	-8.48817	-7.19488	-8.54668	-6.98945	-8.56648	-8.90327	-7.82491	-5.31605	-8.08771	-8.55228	-6.54047	-4.00644	-8.5318	-2.91126
TIMM17A@hsa-miR-519d-3p@7mer-m8	TIMM17A	hsa-miR-519d-3p	7mer-m8	-5.7604	-5.61514	-2.78508	-2.9026	-4.54526	-4.14538	-5.54485	-7.62227	-6.98945	-5.7604	-5.88149	-5.3803	-5.50715	-4.71664	-4.8312	-4.30895	-5.88149	-8.47044	-4.56202	-4.40656	-7.45558	-5.0796	-4.87996	-3.90269	-4.99991	-4.18775	-5.88149	-8.60634	-7.82491	-5.58079	-6.08407	-4.90247	-5.50715	-4.6763	-5.21639	-4.8312	-7.45558	-5.54485	-4.61785	-4.63987	-4.50849	-4.59924	-5.7604	-5.92043	-5.3803	-6.12762	-4.08911	-4.00644	-4.40656	-8.56906	-5.7604	-4.40656	-4.90247	-5.41244	-8.73286	-4.63987	-4.24825	-6.7411	-7.19488	-6.81774	-7.19488	-8.48986	-5.50715	-6.48066	-5.54485	-5.72304	-6.89997	-3.65527	-4.74024	-5.54485	-6.66999	-6.42285	-7.19488	-8.08771	-8.50322	-7.82491	-5.68323	-6.7411	-5.68323	-5.47442	-8.48384	-7.45558	-5.47442	-6.42285	-7.62227	-7.19488	-8.48623	-7.31638	-5.47442	-6.89997	-5.44524	-5.44524	-6.89997	-5.80195	-5.24874	-7.45558	-8.08771	-4.04882	-5.84174	-7.19488	-8.54668	-5.21639	-5.24874	-5.58079	-5.72304	-5.68323	-8.08771	-8.55228	-6.54047	-5.80195	-5.61514	-2.47138
TIMM17B@hsa-let-7f-5p@7mer-m8	TIMM17B	hsa-let-7f-5p	7mer-m8	-5.80195	-8.08771	-3.93957	-2.64933	-4.07451	-4.10189	-5.65191	-5.47442	-2.68916	-6.26491	-5.68323	-5.0796	-4.17326	-5.54485	-5.68323	-8.46657	-5.80195	-2.7888	-2.4567	-3.23316	-4.71664	-4.76625	-5.18863	-5.28334	-5.13441	-8.61311	-6.31589	-8.70662	-8.47054	-5.44524	-5.7604	-8.5759	-5.44524	-4.50849	-4.65852	-4.10189	-4.65852	-4.37277	-2.92983	-2.65449	-5.50715	-5.24874	-4.74024	-6.21741	-5.0531	-5.65191	-5.16107	-3.42997	-4.65852	-5.0531	-5.84174	-5.47442	-5.7604	-4.87996	-4.65852	-5.18863	-8.55657	-4.1177	-7.45558	-5.10866	-8.08771	-3.49434	-5.3803	-5.44524	-6.08407	-5.80195	-5.35129	-3.57273	-7.62227	-4.54526	-8.53823	-6.12762	-7.82491	-5.54485	-5.54485	-5.92043	-7.62227	-4.74024	-5.72304	-5.80195	-5.65191	-6.17232	-5.44524	-5.47442	-6.04227	-5.7604	-5.3803	-5.44524	-5.61514	-5.99969	-4.97545	-7.82491	-8.49211	-5.68323	-7.82491	-5.61514	-7.82491	-6.08407	-5.0796	-5.92043	-5.47442	-6.60313	-5.7604	-5.54485	-5.72304	-4.63987	-7.08751	-3.76967	-7.82491	-3.63461	-5.58079	-2.53266
TIMM17B@hsa-miR-125b-5p@7mer-m8	TIMM17B	hsa-miR-125b-5p	7mer-m8	-5.80195	-5.58079	-2.3721	-2.98951	-8.08771	-4.92447	-5.84174	-3.48535	-4.78963	-7.82491	-4.74024	-4.40656	-4.65852	-5.31605	-5.68323	-8.46657	-5.88149	-4.1177	-2.4567	-2.78093	-3.85027	-4.6763	-4.54526	-4.07451	-4.49126	-4.01964	-5.65191	-5.3803	-5.47442	-4.78963	-5.92043	-8.5759	-5.65191	-3.07107	-5.41244	-4.56202	-3.63461	-4.8312	-2.51251	-3.5525	-3.0828	-4.04882	-4.74024	-5.31605	-4.61785	-5.65191	-3.52229	-2.58061	-4.07451	-5.44524	-5.47442	-4.24825	-3.21928	-4.59924	-4.65852	-4.2776	-4.69807	-4.1177	-7.45558	-5.41244	-5.35129	-3.97841	-5.31605	-5.31605	-5.61514	-4.63987	-5.65191	-3.93957	-3.40408	-4.54526	-5.50715	-4.71664	-4.8312	-4.56202	-4.26294	-5.65191	-5.68323	-4.90247	-5.0531	-5.47442	-5.65191	-5.16107	-5.10866	-5.47442	-5.31605	-5.3803	-4.85625	-4.95209	-5.35129	-6.26491	-4.97545	-5.31605	-4.97545	-5.16107	-5.41244	-5.47442	-5.28334	-4.03377	-5.21639	-5.21639	-5.47442	-4.95209	-5.21639	-4.61785	-7.31638	-5.35129	-5.72304	-3.76967	-5.28334	-6.60313	-5.65191	-2.53266
TIMM17B@hsa-miR-874-3p@7mer-m8	TIMM17B	hsa-miR-874-3p	7mer-m8	-3.0363	-4.95209	-3.93957	-3.66634	-4.24825	-4.92447	-5.65191	-8.51228	-6.04227	-7.82491	-5.92043	-4.99991	-4.65852	-6.36859	-5.58079	-5.95969	-8.77614	-5.99969	-3.18981	-3.01493	-4.01964	-5.18863	-4.81065	-4.07451	-8.08771	-4.01964	-6.31589	-8.70662	-5.84174	-5.44524	-6.08407	-4.8312	-7.45558	-5.02631	-4.42311	-5.0531	-4.65852	-4.97545	-5.47442	-3.5525	-4.42311	-4.74024	-5.02631	-5.84174	-5.3803	-5.65191	-3.52229	-4.99991	-6.7411	-4.81065	-5.68323	-5.47442	-3.41282	-7.08751	-5.7604	-6.81774	-8.55657	-3.7239	-5.92043	-7.31638	-5.65191	-3.97841	-7.31638	-6.48066	-6.08407	-5.80195	-5.13441	-6.08407	-4.74024	-5.13441	-5.61514	-6.12762	-4.8312	-7.45558	-5.18863	-5.92043	-5.7604	-5.3803	-5.72304	-6.42285	-5.58079	-5.31605	-5.95969	-6.42285	-6.04227	-5.7604	-5.3803	-5.44524	-5.50715	-8.68836	-5.80195	-7.82491	-8.49211	-5.16107	-7.82491	-6.08407	-7.82491	-4.52515	-5.24874	-4.99991	-6.08407	-6.60313	-5.21639	-2.74512	-7.31638	-5.7604	-5.72304	-3.76967	-5.47442	-4.04882	-5.58079	-8.69162
TIMM22@hsa-miR-129-5p@7mer-1a	TIMM22	hsa-miR-129-5p	7mer-1a	-6.81774	-6.48066	-5.92043	-5.95969	-6.60313	-7.82491	-8.46767	-4.56202	-7.19488	-7.08751	-5.7604	-5.72304	-7.08751	-6.36859	-6.60313	-7.19488	-6.60313	-6.04227	-7.19488	-4.95209	-4.8312	-8.08771	-5.54485	-7.19488	-5.0531	-3.68826	-7.62227	-5.99969	-7.45558	-5.80195	-8.08771	-7.19488	-5.65191	-6.66999	-7.19488	-4.43876	-7.19488	-5.61514	-6.66999	-6.48066	-4.2776	-5.54485	-6.12762	-6.54047	-6.60313	-6.36859	-6.17232	-6.17232	-4.92447	-6.36859	-6.60313	-5.68323	-6.7411	-6.60313	-6.36859	-5.84174	-6.98945	-4.10189	-7.19488	-6.98945	-7.62227	-4.38915	-8.47948	-8.46995	-5.54485	-5.7604	-7.31638	-5.99969	-6.7411	-7.31638	-5.50715	-7.82491	-7.19488	-5.7604	-8.08771	-8.08771	-7.62227	-7.82491	-5.92043	-5.50715	-8.48596	-6.81774	-7.62227	-7.82491	-5.92043	-5.72304	-6.04227	-7.62227	-7.31638	-6.17232	-7.08751	-8.08771	-5.68323	-6.66999	-5.41244	-8.08771	-7.08751	-5.84174	-5.21639	-6.04227	-6.7411	-5.50715	-5.3803	-5.88149	-6.04227	-5.88149	-6.89997	-2.97341	-7.62227	-6.7411	-7.08751	-3.13143
TIMM22@hsa-miR-299-5p@7mer-1a	TIMM22	hsa-miR-299-5p	7mer-1a	-3.75824	-4.87996	-3.40408	-2.6921	-6.60313	-5.47442	-8.46767	-4.95209	-4.38915	-5.7604	-5.47442	-5.16107	-4.90247	-5.0796	-4.50849	-5.16107	-6.60313	-4.1177	-3.51317	-4.95209	-4.8312	-5.50715	-5.54485	-4.06168	-5.31605	-4.49126	-5.50715	-5.3803	-5.24874	-5.58079	-5.99969	-4.6763	-5.13441	-3.23316	-4.04882	-4.95209	-7.19488	-4.76625	-6.66999	-3.46683	-5.10866	-5.54485	-5.35129	-5.44524	-4.37277	-5.10866	-4.1177	-4.78963	-6.60313	-5.61514	-5.7604	-4.24825	-5.24874	-4.81065	-5.24874	-4.63987	-6.98945	-4.10189	-5.41244	-4.90247	-5.65191	-3.13778	-5.61514	-4.95209	-4.8312	-4.71664	-5.68323	-3.2633	-3.49434	-3.82636	-4.78963	-4.6763	-4.04882	-5.54485	-5.0531	-5.41244	-5.7604	-4.74024	-5.41244	-5.50715	-5.41244	-4.95209	-4.8312	-4.78963	-5.24874	-5.54485	-4.71664	-3.81476	-4.99991	-5.16107	-5.0796	-4.63987	-4.74024	-4.47352	-4.8312	-5.31605	-5.24874	-3.85027	-4.90247	-5.21639	-5.16107	-4.49126	-4.97545	-5.88149	-5.31605	-3.92749	-5.41244	-5.21639	-7.62227	-3.64449	-5.65191	-2.35145
TIMM22@hsa-miR-30e-5p@7mer-1a	TIMM22	hsa-miR-30e-5p	7mer-1a	-6.81774	-6.48066	-5.92043	-5.95969	-6.60313	-7.82491	-8.46767	-7.31638	-7.19488	-7.08751	-7.08751	-7.31638	-7.08751	-6.36859	-6.60313	-7.19488	-6.60313	-6.04227	-7.19488	-6.66999	-6.98945	-8.08771	-8.08771	-7.19488	-7.45558	-7.19488	-7.62227	-7.62227	-7.45558	-7.45558	-8.08771	-7.19488	-7.45558	-6.66999	-7.19488	-5.99969	-7.19488	-7.45558	-6.66999	-6.48066	-5.10866	-5.54485	-6.12762	-6.54047	-6.60313	-6.36859	-6.17232	-6.17232	-6.60313	-6.36859	-6.60313	-5.68323	-6.7411	-6.60313	-6.36859	-8.08771	-6.98945	-6.17232	-7.19488	-6.98945	-7.62227	-4.38915	-8.47948	-8.46995	-6.48066	-8.08771	-7.31638	-5.99969	-6.7411	-7.31638	-7.62227	-7.82491	-7.19488	-8.08771	-8.08771	-8.08771	-7.62227	-7.82491	-5.92043	-8.08771	-8.48596	-6.81774	-7.62227	-7.82491	-6.98945	-7.62227	-6.04227	-7.62227	-7.31638	-7.45558	-7.08751	-8.08771	-7.62227	-6.66999	-6.66999	-8.08771	-7.08751	-5.84174	-6.36859	-6.04227	-6.7411	-7.62227	-5.99969	-5.88149	-8.47265	-5.88149	-6.89997	-5.21639	-7.62227	-6.7411	-7.08751	-4.38915
TIMM22@hsa-miR-340-5p@7mer-1a	TIMM22	hsa-miR-340-5p	7mer-1a	-6.81774	-6.48066	-5.92043	-5.95969	-6.60313	-7.82491	-8.46767	-7.31638	-7.19488	-7.08751	-7.08751	-7.31638	-7.08751	-6.36859	-6.60313	-7.19488	-6.60313	-6.04227	-7.19488	-6.66999	-6.98945	-8.08771	-8.08771	-7.19488	-7.45558	-7.19488	-7.62227	-7.62227	-7.45558	-7.45558	-8.08771	-7.19488	-7.45558	-6.66999	-7.19488	-5.99969	-7.19488	-7.45558	-6.66999	-6.48066	-5.10866	-5.54485	-6.12762	-6.54047	-6.60313	-6.36859	-6.17232	-6.17232	-6.60313	-6.36859	-6.60313	-5.68323	-6.7411	-6.60313	-6.36859	-8.08771	-6.98945	-6.17232	-7.19488	-6.98945	-7.62227	-4.38915	-8.47948	-8.46995	-6.48066	-8.08771	-7.31638	-5.99969	-6.7411	-7.31638	-7.62227	-7.82491	-7.19488	-8.08771	-8.08771	-8.08771	-7.62227	-7.82491	-5.92043	-8.08771	-8.48596	-6.81774	-7.62227	-7.82491	-6.98945	-7.62227	-6.04227	-7.62227	-7.31638	-7.45558	-7.08751	-8.08771	-7.62227	-6.66999	-6.66999	-8.08771	-7.08751	-5.84174	-6.36859	-6.04227	-6.7411	-7.62227	-5.99969	-5.88149	-8.47265	-5.88149	-6.89997	-5.21639	-7.62227	-6.7411	-7.08751	-4.38915
TIMM22@hsa-miR-382-5p@7mer-1a	TIMM22	hsa-miR-382-5p	7mer-1a	-0.508941	0.0699951	-0.119283	-0.0785798	-0.528546	-0.756718	-1.29473	-0.573905	-0.689576	-0.6161	-0.560455	-1.45564	-0.189185	-1.12256	-0.577041	-0.111963	-0.433413	0.0522895	-0.180003	-0.297275	-0.680028	-1.43815	-0.856404	-0.400216	-0.638219	-0.728569	-0.773177	-0.971176	-0.170485	-0.67261	-0.345971	-0.740029	-0.235598	-0.323261	-0.769192	-0.756145	-0.69777	0.132988	-0.930944	-0.483343	-0.650649	-0.699774	-0.293224	-1.34233	-0.850329	-0.652298	-0.802041	-0.548439	-0.808016	-1.5862	-1.13119	-0.651778	-1.16103	-0.732166	-0.286298	-1.42071	-0.704334	-0.34226	-1.45206	-0.614743	-0.713054	-0.774047	-1.01963	-1.18002	-0.240353	-1.33102	-0.356291	-0.778978	-0.542949	-0.752815	-0.585679	-0.626023	-0.853524	-0.644055	-0.260917	-1.04083	-0.970854	-1.08432	-1.28615	-0.438703	-0.700964	-0.91596	-1.11842	-0.815323	-0.770316	-1.38867	-0.718709	-0.603435	-1.03446	-0.558708	-1.07833	-0.692177	-1.25187	-1.23941	-1.31592	-1.52585	-0.878758	-0.281288	-1.01067	-0.522857	-1.14084	-1.38418	-0.624913	-0.715017	-1.06091	-0.990558	-0.997105	-0.865542	-0.930944	-0.831482	-0.967635	-0.140372
TIMM22@hsa-miR-383-5p.2@7mer-m8	TIMM22	hsa-miR-383-5p.2	7mer-m8	-6.81774	-6.48066	-5.92043	-5.95969	-6.60313	-7.82491	-8.46767	-7.31638	-7.19488	-7.08751	-7.08751	-7.31638	-7.08751	-6.36859	-6.60313	-7.19488	-6.60313	-6.04227	-7.19488	-6.66999	-6.98945	-8.08771	-8.08771	-7.19488	-7.45558	-7.19488	-7.62227	-7.62227	-7.45558	-7.45558	-8.08771	-7.19488	-7.45558	-6.66999	-7.19488	-5.99969	-7.19488	-7.45558	-6.66999	-6.48066	-5.10866	-5.54485	-6.12762	-6.54047	-6.60313	-6.36859	-6.17232	-6.17232	-6.60313	-6.36859	-6.60313	-5.68323	-6.7411	-6.60313	-6.36859	-8.08771	-6.98945	-6.17232	-7.19488	-6.98945	-7.62227	-4.38915	-8.47948	-8.46995	-6.48066	-8.08771	-7.31638	-5.99969	-6.7411	-7.31638	-7.62227	-7.82491	-7.19488	-8.08771	-8.08771	-8.08771	-7.62227	-7.82491	-5.92043	-8.08771	-8.48596	-6.81774	-7.62227	-7.82491	-6.98945	-7.62227	-6.04227	-7.62227	-7.31638	-7.45558	-7.08751	-8.08771	-7.62227	-6.66999	-6.66999	-8.08771	-7.08751	-5.84174	-6.36859	-6.04227	-6.7411	-7.62227	-5.99969	-5.88149	-8.47265	-5.88149	-6.89997	-5.21639	-7.62227	-6.7411	-7.08751	-4.38915
TIMM22@hsa-miR-665@8mer	TIMM22	hsa-miR-665	8mer	-0.508941	0.0615277	-0.266365	-0.249249	-0.502006	-0.499953	-1.16679	-0.691301	-0.999773	-0.441941	-0.826121	-1.39206	-0.308428	-0.688766	-0.587345	-0.111963	-0.0293121	-0.439286	0.00506919	-0.559607	-0.305059	-1.87589	-0.648083	-0.191413	-0.589644	-0.637957	-0.653436	-1.02152	-0.458011	-0.44831	-0.314625	-0.581876	-0.380986	-0.506072	-0.8121	-1.69963	-1.05471	0.308006	-1.09178	-0.41208	-0.663158	-1.17606	-0.254992	-1.69396	-0.880152	-0.812995	-0.999773	-0.765514	-1.03808	-1.61988	-1.47356	-0.789787	-0.916866	-0.66178	-0.573039	-1.39978	-0.331569	-0.480176	-0.908374	-0.667447	-0.747089	-0.650081	-0.788005	-4.95209	-0.953781	-1.51819	-0.298211	-0.74539	-0.461814	-1.45248	-0.569356	-1.27494	-0.813287	-0.346281	-0.518498	-1.12472	-0.831769	-1.17271	-1.36872	-0.784537	-0.660959	-1.09119	-0.97812	-0.998018	-0.647501	-1.63687	-1.24547	-0.585948	-0.927722	-0.668575	-1.32123	-0.920711	-1.36145	-1.26573	-1.17672	-1.55245	-0.26979	-0.10516	-1.10902	-1.51483	-1.17372	-0.939381	-0.569088	-0.280362	-1.2526	-0.837992	-0.956512	-0.667159	-1.31169	-1.30413	-1.43619	0.194383
TIMM22@hsa-miR-873-5p.1@8mer	TIMM22	hsa-miR-873-5p.1	8mer	-4.6763	-6.48066	-5.92043	-5.95969	-6.60313	-7.82491	-8.46767	-7.31638	-7.19488	-7.08751	-7.08751	-7.31638	-7.08751	-6.36859	-6.60313	-7.19488	-6.60313	-5.28334	-4.78963	-6.66999	-6.98945	-5.50715	-8.08771	-5.28334	-5.31605	-7.19488	-7.62227	-7.62227	-7.45558	-7.45558	-8.08771	-7.19488	-7.45558	-6.66999	-7.19488	-5.99969	-4.85625	-5.61514	-6.66999	-6.48066	-5.10866	-5.54485	-5.7604	-6.54047	-6.60313	-6.36859	-6.17232	-4.78963	-6.60313	-6.36859	-6.21741	-5.13441	-6.7411	-6.60313	-6.36859	-8.08771	-6.98945	-6.17232	-7.19488	-6.98945	-7.62227	-4.38915	-8.47948	-8.46995	-5.65191	-8.08771	-7.31638	-5.99969	-6.7411	-4.99991	-7.62227	-7.82491	-4.95209	-8.08771	-8.08771	-8.08771	-7.62227	-7.82491	-5.58079	-8.08771	-8.48596	-6.81774	-7.62227	-7.82491	-5.65191	-7.62227	-6.04227	-7.62227	-7.31638	-6.17232	-5.61514	-8.08771	-7.62227	-6.66999	-6.66999	-8.08771	-7.08751	-4.50849	-6.36859	-6.04227	-5.99969	-5.50715	-5.99969	-5.88149	-8.47265	-5.88149	-6.89997	-5.21639	-7.62227	-6.7411	-7.08751	-4.38915
TIMM22@hsa-miR-874-3p@7mer-m8	TIMM22	hsa-miR-874-3p	7mer-m8	-0.432808	-0.00404149	-0.119283	-0.00879588	-0.502006	-0.850329	-1.27527	-0.912436	-1.54408	-0.477295	-0.951152	-1.49801	-0.407661	-0.987276	-0.277933	-0.262531	-0.631671	-0.202822	-0.18691	-0.146716	-0.705432	-1.4067	-0.764337	-0.106554	-0.934346	-1.10189	-0.611375	-0.971176	-0.114267	-0.704334	-0.37352	-0.787137	-0.430772	-0.19076	-0.917143	-0.78039	-0.806801	0.0449582	-0.893596	-0.639289	-0.521117	-1.07676	-0.430477	-1.51904	-0.928027	-0.964358	-0.746509	-0.67175	-0.683943	-1.91899	-0.954391	-0.891197	-0.990558	-1.04829	-0.346868	-1.33983	-0.720077	-0.498784	-1.32158	-0.986705	-1.06243	-0.450069	-0.945885	-0.939669	-0.491818	-1.47154	-0.407083	-0.499953	-0.988755	-1.14841	-0.62945	-0.776301	-1.53659	-0.383725	-0.53348	-1.52919	-0.814749	-1.10403	-1.12192	-0.257535	-0.973042	-1.26894	-0.657526	-1.11782	-0.985499	-1.55332	-0.407083	-0.562132	-1.23201	-0.729654	-0.925403	-0.75055	-1.1777	-1.12807	-1.31592	-1.69342	-1.31804	-0.447428	-1.15002	-0.959746	-1.06636	-1.51135	-0.682332	-0.847396	-0.962036	-0.967323	-1.3785	-1.0886	-1.34052	-0.868682	-0.752226	0.109402
TIMM22@hsa-miR-874-3p@8mer	TIMM22	hsa-miR-874-3p	8mer	-0.291009	0.0226914	-0.0799999	0.00179352	-0.447721	-0.808016	-1.20581	-0.823781	-1.43042	-0.462108	-0.894463	-1.49801	-0.362674	-0.95202	-0.239054	-0.215093	-0.631671	-0.0973906	-0.158308	-0.104502	-0.666874	-1.33798	-0.681486	-0.0626579	-0.864667	-1.04022	-0.572437	-0.950882	-0.0646648	-0.552692	-0.314625	-0.770597	-0.368342	-0.182602	-0.873869	-0.693028	-0.769473	0.0860274	-0.880448	-0.639289	-0.45947	-0.979639	-0.316152	-1.40406	-0.843792	-0.874162	-0.723496	-0.621545	-0.665193	-1.78437	-0.860971	-0.891197	-0.990558	-0.949143	-0.286298	-1.26341	-0.704334	-0.44831	-1.32158	-0.934648	-0.93582	-0.394211	-0.856688	-0.920362	-0.44831	-1.34414	-0.369848	-0.422785	-0.931223	-1.11967	-0.604262	-0.759652	-1.22073	-0.346281	-0.433997	-1.50241	-0.727714	-1.0034	-1.08088	-0.220575	-0.845295	-1.12869	-0.585948	-0.986402	-0.906888	-1.49453	-0.359274	-0.434875	-1.18502	-0.697229	-0.893266	-0.654947	-1.12837	-1.09845	-1.31592	-1.65951	-1.26266	-0.389721	-1.10902	-0.842961	-1.00943	-1.47717	-0.635433	-0.830594	-0.870631	-0.921874	-1.3785	-1.05105	-1.2502	-0.831482	-0.734447	0.143428
TIMM23@hsa-miR-140-5p@7mer-m8	TIMM23	hsa-miR-140-5p	7mer-m8	1.22206	1.81774	1.5045	3.10144	1.4135	1.41826	1.55307	0.7382	2.48784	1.4064	1.85841	1.64102	1.64102	1.13634	2.07182	1.36795	2.00041	1.76536	2.12526	1.62912	1.84811	1.62315	1.63487	1.95677	1.73868	1.55203	1.43678	0.996825	1.4064	1.59609	1.07985	1.87556	1.54206	1.74507	2.37594	1.2053	1.73487	2.19107	1.22611	1.37069	1.59501	0.64399	1.68603	0.8361	1.61735	1.32731	2.3704	2.17781	1.39176	1.19959	1.43181	1.88413	1.13479	1.59004	1.27886	0.848832	1.30074	1.14161	1.18151	1.40956	1.1126	1.12787	1.23941	0.575085	1.29191	0.61983	1.21173	1.29373	1.2626	0.701247	1.49189	0.770422	1.16518	1.29191	1.39574	0.981354	1.42884	0.641462	0.506135	1.48156	1.59969	1.22611	1.07017	0.828666	0.761681	1.02325	1.01531	1.16442	0.777319	1.5269	1.00153	1.36153	1.0583	1.02406	1.05695	1.14788	1.39176	1.6799	0.684355	0.784983	1.03566	1.04306	1.16367	2.0841	1.18858	0.803386	0.971676	0.985998	1.06446	1.077	1.1126	2.02678
TIMM23@hsa-miR-582-5p@8mer	TIMM23	hsa-miR-582-5p	8mer	-6.26491	-6.98945	-7.62227	-5.80195	-6.89997	-6.81774	-7.45558	-6.60313	-7.19488	-7.31638	-8.08771	-6.81774	-6.48066	-7.62227	-6.81774	-7.45558	-7.82491	-7.82491	-7.62227	-7.08751	-6.89997	-8.08771	-7.19488	-6.98945	-8.08771	-6.66999	-8.46685	-8.4716	-7.45558	-7.62227	-8.08771	-6.54047	-7.82491	-6.42285	-7.19488	-8.08771	-7.19488	-7.82491	-7.19488	-6.21741	-7.45558	-6.7411	-6.89997	-6.89997	-7.45558	-8.47698	-6.21741	-7.08751	-6.7411	-6.54047	-7.31638	-6.54047	-6.89997	-7.62227	-8.46656	-7.45558	-6.7411	-5.41244	-8.47569	-6.98945	-7.62227	-5.72304	-6.98945	-7.19488	-7.82491	-7.31638	-7.19488	-6.54047	-6.42285	-6.42285	-7.82491	-7.62227	-7.19488	-8.08771	-8.47949	-8.49201	-7.82491	-7.82491	-7.08751	-7.82491	-8.53883	-6.7411	-7.82491	-7.45558	-7.08751	-7.62227	-7.08751	-8.08771	-7.82491	-7.08751	-8.46697	-7.62227	-7.62227	-6.21741	-7.82491	-8.48549	-7.31638	-6.7411	-7.62227	-6.81774	-8.46285	-7.45558	-8.08771	-6.81774	-7.82491	-6.12762	-8.08771	-6.48066	-6.89997	-5.65191	-8.08771	-6.42285
TIMM23@hsa-miR-9-5p@7mer-m8	TIMM23	hsa-miR-9-5p	7mer-m8	-6.26491	-5.54485	-3.51317	-3.46683	-6.89997	-4.08911	-5.84174	-6.60313	-4.71664	-7.31638	-5.47442	-6.81774	-4.76625	-7.62227	-5.61514	-7.45558	-5.88149	-5.61514	-7.62227	-5.0796	-6.89997	-5.50715	-5.47442	-6.98945	-8.08771	-4.43876	-5.61514	-8.4716	-7.45558	-5.84174	-6.21741	-6.54047	-7.82491	-5.02631	-4.40656	-5.02631	-4.47352	-4.99991	-7.19488	-4.08911	-4.61785	-5.16107	-6.89997	-5.84174	-5.24874	-5.99969	-4.1177	-3.7239	-4.95209	-6.54047	-5.68323	-6.54047	-6.89997	-5.0531	-5.50715	-5.80195	-3.48535	-4.06168	-8.47569	-5.41244	-5.31605	-3.82636	-5.54485	-7.19488	-7.82491	-7.31638	-7.19488	-3.97841	-6.42285	-4.85625	-5.72304	-5.44524	-7.19488	-5.7604	-5.31605	-5.7604	-5.92043	-7.82491	-5.65191	-7.82491	-8.53883	-5.44524	-5.72304	-7.45558	-5.92043	-5.72304	-7.08751	-5.61514	-7.82491	-7.08751	-8.46697	-7.62227	-5.68323	-6.21741	-5.41244	-8.48549	-5.47442	-4.61785	-5.54485	-5.80195	-6.08407	-7.45558	-8.08771	-5.92043	-7.82491	-6.12762	-8.08771	-6.48066	-5.47442	-3.97841	-8.08771	-3.43911
TIMM44@hsa-miR-183-5p.2@8mer	TIMM44	hsa-miR-183-5p.2	8mer	-8.92255	-9.00026	-7.45558	-8.08771	-8.50847	-8.53067	-5.92043	-8.7583	-9.2396	-8.72088	-9.22843	-8.47896	-8.51866	-8.47086	-8.9978	-9.02414	-9.12476	-8.08771	-9.18601	-8.85577	-9.20579	-8.69624	-8.85743	-8.84782	-8.93816	-8.56907	-8.83528	-8.98764	-8.57511	-8.69179	-8.70375	-8.7074	-8.6095	-8.67526	-9.0719	-6.04227	-8.96275	-9.13868	-7.82491	-8.60956	-7.62227	-5.28334	-6.12762	-6.12762	-5.84174	-6.12762	-8.49651	-8.79682	-8.87081	-6.36859	-6.36859	-5.68323	-8.87086	-8.78344	-7.08751	-7.62227	-5.31605	-6.66999	-6.08407	-6.98945	-6.7411	-3.95369	-7.31638	-6.42285	-5.84174	-5.80195	-7.19488	-4.2776	-5.44524	-5.0531	-7.45558	-5.95969	-7.19488	-8.08771	-5.95969	-5.95969	-6.54047	-6.17232	-5.68323	-8.66902	-6.04227	-5.72304	-5.95969	-6.42285	-6.04227	-5.7604	-5.50715	-7.62227	-5.61514	-8.72445	-5.80195	-7.62227	-7.19488	-5.72304	-7.82491	-6.08407	-7.31638	-6.89997	-5.84174	-5.92043	-6.08407	-5.72304	-5.68323	-5.3803	-8.52624	-5.68323	-5.95969	-3.74627	-7.62227	-5.65191	-5.95969	-6.98945
TIMM44@hsa-miR-216a-5p@7mer-m8	TIMM44	hsa-miR-216a-5p	7mer-m8	-8.92255	-9.00026	-7.45558	-8.08771	-8.50847	-8.53067	-5.92043	-8.7583	-9.2396	-8.72088	-9.22843	-8.47896	-8.51866	-8.47086	-8.9978	-9.02414	-9.12476	-8.08771	-9.18601	-8.85577	-9.20579	-8.69624	-8.85743	-8.84782	-8.93816	-8.56907	-8.83528	-8.98764	-8.57511	-8.69179	-8.70375	-8.7074	-8.6095	-8.67526	-9.0719	-6.04227	-8.96275	-9.13868	-7.82491	-8.60956	-7.62227	-5.28334	-6.12762	-6.12762	-5.84174	-6.12762	-8.49651	-8.79682	-8.87081	-6.36859	-6.36859	-5.68323	-8.87086	-8.78344	-7.08751	-7.62227	-5.31605	-6.66999	-6.08407	-6.98945	-6.7411	-3.95369	-7.31638	-6.42285	-5.84174	-5.80195	-7.19488	-4.2776	-5.44524	-5.0531	-7.45558	-5.95969	-7.19488	-8.08771	-5.95969	-5.95969	-6.54047	-6.17232	-5.68323	-8.66902	-6.04227	-5.72304	-5.95969	-6.42285	-6.04227	-5.7604	-5.50715	-7.62227	-5.61514	-8.72445	-5.80195	-7.62227	-7.19488	-5.72304	-7.82491	-6.08407	-7.31638	-6.89997	-5.84174	-5.92043	-6.08407	-5.72304	-5.68323	-5.3803	-8.52624	-5.68323	-5.95969	-3.74627	-7.62227	-5.65191	-5.95969	-6.98945
TIMM50@hsa-miR-7-5p@7mer-m8	TIMM50	hsa-miR-7-5p	7mer-m8	-4.6763	-6.98945	-3.8385	-2.32992	-6.31589	-4.76625	-7.62227	-7.19488	-4.6763	-6.7411	-6.66999	-7.19488	-6.98945	-6.04227	-6.36859	-5.44524	-6.36859	-6.21741	-4.65852	-3.97841	-5.18863	-5.47442	-5.47442	-5.28334	-6.81774	-3.93957	-7.19488	-7.08751	-6.7411	-5.7604	-6.17232	-6.66999	-5.61514	-5.0796	-6.31589	-5.7604	-6.66999	-6.66999	-5.18863	-4.56202	-4.18775	-5.68323	-6.12762	-6.54047	-5.0531	-6.36859	-6.60313	-4.21579	-6.21741	-5.92043	-5.7604	-5.68323	-6.7411	-6.04227	-5.99969	-7.62227	-6.21741	-4.08911	-6.42285	-5.28334	-7.08751	-4.34105	-5.80195	-5.72304	-6.17232	-7.31638	-6.89997	-5.02631	-6.48066	-4.49126	-5.44524	-7.62227	-6.31589	-5.7604	-8.4617	-5.92043	-7.62227	-7.82491	-5.61514	-5.84174	-5.65191	-5.44524	-5.68323	-5.80195	-5.92043	-5.54485	-5.21639	-5.58079	-6.81774	-5.68323	-6.66999	-5.44524	-7.19488	-6.66999	-5.3803	-7.31638	-6.17232	-5.21639	-6.21741	-5.61514	-6.42285	-7.45558	-5.99969	-5.84174	-7.62227	-5.44524	-5.65191	-4.58162	-5.47442	-6.21741	-6.36859	-2.95859
TIMM8A@hsa-miR-101-3p.1@7mer-1a	TIMM8A	hsa-miR-101-3p.1	7mer-1a	-5.7604	-5.99969	-3.8385	-4.13114	-4.13114	-5.80195	-6.36859	-5.54485	-5.47442	-6.42285	-6.12762	-6.17232	-5.88149	-5.50715	-5.80195	-6.54047	-5.3803	-6.36859	-5.3803	-5.84174	-5.7604	-5.44524	-6.04227	-4.50849	-5.84174	-3.15714	-6.31589	-5.95969	-6.31589	-6.31589	-6.08407	-5.54485	-5.54485	-4.43876	-5.61514	-5.84174	-4.47352	-5.24874	-4.20177	-4.3579	-5.10866	-5.99969	-5.7604	-6.04227	-5.0531	-5.68323	-4.45657	-5.65191	-5.41244	-5.58079	-5.68323	-5.80195	-4.90247	-5.47442	-5.99969	-6.42285	-5.80195	-4.43876	-7.62227	-6.48066	-6.42285	-5.50715	-6.21741	-6.42285	-6.21741	-5.50715	-6.21741	-3.75824	-5.88149	-6.66999	-5.50715	-4.85625	-4.8312	-5.58079	-5.54485	-5.65191	-5.80195	-5.3803	-5.65191	-6.54047	-5.50715	-5.16107	-5.84174	-6.81774	-5.02631	-6.36859	-6.04227	-6.48066	-5.54485	-6.60313	-5.95969	-6.04227	-6.36859	-5.35129	-5.16107	-6.81774	-5.68323	-4.90247	-6.42285	-5.84174	-6.42285	-6.04227	-5.24874	-5.0796	-6.42285	-6.08407	-6.42285	-3.3189	-6.31589	-3.90269	-5.61514	-3.18325
TIMM8A@hsa-miR-101-3p.2@7mer-m8	TIMM8A	hsa-miR-101-3p.2	7mer-m8	-1.76149	-1.90034	-0.603707	-1.79335	-1.01125	-1.64033	-1.78713	-1.37706	-1.95365	-1.67905	-1.9875	-1.57077	-1.16167	-1.39055	-2.35013	-1.61613	-1.25642	-2.32308	-0.956812	-1.60577	-1.81003	-2.50633	-1.24252	-1.73989	-2.26141	0.0255487	-2.42018	-1.74644	-3.62341	-1.84604	-4.76625	-1.71971	-2.41021	-1.22404	-1.62332	-1.26936	-1.89174	-1.05134	-1.11221	-1.47073	-1.40854	-2.07284	-1.95019	-1.92251	-1.78888	-2.02551	-0.811242	-1.5233	-1.79566	-1.93774	-1.32377	-1.80689	-1.74644	-1.16037	-2.14541	-1.93284	-1.90101	-2.26884	-2.18757	-3.39517	-2.75488	-1.81424	-1.54673	-2.7888	-2.41833	-2.47487	-1.81677	-1.88732	-1.92105	-1.3412	-1.91422	-1.25574	-1.96629	-1.84151	-2.10686	-1.98826	-2.78093	-1.66797	-1.88793	-2.86887	-1.89908	-2.09696	-2.61089	-2.58952	-2.53062	-2.05482	-2.6809	-2.03106	-1.56017	-1.39938	-0.787434	-2.43218	-2.05907	-2.49416	-3.52229	-2.88919	-2.48815	-1.74537	-2.75146	-2.9205	-2.72968	-1.32993	-3.18981	-1.63979	-2.06656	-2.2975	-4.59924	-1.55925	-2.42875	-2.38574	-2.60616	-1.2502
TIMM8A@hsa-miR-1298-5p@7mer-1a	TIMM8A	hsa-miR-1298-5p	7mer-1a	-5.7604	-5.61514	-2.70063	-3.15068	-4.49126	-5.10866	-5.72304	-4.10189	-5.47442	-6.42285	-5.50715	-5.21639	-4.65852	-5.0796	-4.81065	-6.54047	-6.04227	-6.36859	-5.3803	-5.84174	-5.7604	-5.44524	-4.90247	-5.72304	-5.84174	-3.15714	-5.65191	-5.31605	-5.58079	-6.31589	-6.60313	-4.90247	-5.54485	-5.47442	-5.61514	-4.38915	-5.13441	-4.92447	-3.86204	-3.10721	-3.7239	-5.0531	-5.72304	-5.84174	-5.0531	-6.60313	-4.45657	-5.65191	-4.40656	-5.58079	-5.7604	-5.80195	-4.90247	-5.47442	-5.13441	-4.69807	-5.80195	-4.43876	-5.44524	-6.48066	-5.65191	-2.82948	-5.50715	-6.42285	-6.21741	-5.50715	-5.31605	-3.75824	-4.47352	-6.66999	-6.66999	-4.85625	-5.35129	-5.95969	-6.12762	-5.47442	-5.68323	-4.76625	-5.44524	-6.54047	-5.61514	-5.16107	-5.84174	-6.81774	-5.68323	-5.58079	-5.31605	-5.44524	-5.41244	-6.60313	-5.21639	-6.04227	-6.36859	-6.66999	-5.99969	-6.81774	-5.68323	-4.90247	-6.42285	-7.62227	-5.99969	-5.16107	-5.3803	-5.54485	-5.65191	-5.47442	-5.65191	-4.37277	-5.10866	-3.90269	-6.36859	-4.45657
TIMM8A@hsa-miR-133a-3p.1@7mer-m8	TIMM8A	hsa-miR-133a-3p.1	7mer-m8	-4.45657	-5.99969	-5.13441	-4.13114	-5.13441	-5.10866	-5.92043	-5.54485	-5.47442	-6.42285	-6.12762	-5.58079	-4.14538	-5.50715	-5.80195	-6.54047	-6.04227	-5.44524	-5.3803	-5.84174	-5.7604	-6.54047	-6.04227	-5.72304	-4.92447	-4.76625	-6.31589	-5.95969	-6.31589	-6.31589	-6.60313	-5.54485	-6.04227	-5.47442	-5.61514	-5.84174	-4.47352	-4.92447	-5.72304	-4.85625	-5.10866	-5.0531	-6.12762	-6.04227	-5.95969	-5.68323	-5.28334	-5.65191	-5.41244	-5.58079	-6.08407	-5.80195	-5.65191	-5.47442	-5.99969	-5.50715	-5.80195	-4.43876	-7.62227	-6.48066	-6.42285	-5.50715	-5.61514	-6.42285	-6.21741	-5.50715	-5.50715	-4.74024	-5.88149	-6.66999	-6.66999	-5.21639	-5.35129	-5.95969	-6.12762	-6.60313	-6.81774	-6.60313	-6.7411	-6.54047	-6.54047	-5.92043	-5.84174	-6.81774	-7.08751	-6.36859	-6.04227	-4.95209	-6.17232	-6.60313	-5.50715	-6.04227	-6.36859	-5.35129	-5.99969	-6.81774	-5.68323	-4.90247	-5.65191	-7.62227	-6.42285	-6.04227	-6.31589	-6.17232	-6.42285	-6.08407	-5.65191	-4.37277	-6.31589	-4.76625	-6.36859	-4.45657
TIMM8A@hsa-miR-144-3p@7mer-1a	TIMM8A	hsa-miR-144-3p	7mer-1a	-2.42875	-3.37768	-1.58753	-2.13285	-2.14844	-2.30547	-4.61785	-2.07284	-3.41282	-3.71295	-4.1177	-3.13778	-1.44244	-3.68826	-3.07708	-3.1443	-3.28084	-2.53266	-1.84724	-2.43574	-2.78093	-3.42106	-3.91527	-2.36603	-4.92447	-1.181	-4.14538	-3.41282	-2.63839	-3.15714	-4.76625	-3.19837	-3.41282	-2.19096	-2.9026	-1.86605	-2.2554	-1.99933	-1.37741	-2.21228	-1.80283	-3.67705	-2.78508	-2.89797	-2.36306	-4.08911	-1.27701	-1.93495	-4.08911	-3.76967	-3.27246	-2.2801	-2.51684	-3.02056	-2.28858	-3.54209	-2.35999	-2.8809	-2.89336	-3.92749	-4.26294	-2.02632	-3.02589	-3.09536	-4.42311	-4.97545	-3.78098	-2.30805	-2.07811	-2.88919	-2.07811	-3.95369	-2.72647	-2.95859	-3.5525	-4.65852	-4.23322	-4.37277	-3.08929	-3.7015	-4.49126	-4.18775	-3.37768	-4.08911	-4.42311	-4.47352	-3.28084	-2.61555	-4.34105	-2.36903	-2.68645	-3.8885	-3.92749	-3.13778	-4.63987	-4.1177	-3.32761	-2.01587	-4.56202	-4.69807	-4.08911	-3.99138	-4.32542	-1.22666	-4.18775	-3.7015	-5.02631	-2.3162	-3.65527	-2.53488	-3.96626	-1.82792
TIMM8A@hsa-miR-148b-3p@8mer	TIMM8A	hsa-miR-148b-3p	8mer	-5.7604	-5.99969	-5.13441	-4.13114	-5.13441	-5.80195	-6.36859	-5.54485	-5.47442	-6.42285	-6.12762	-6.17232	-5.88149	-6.04227	-5.80195	-6.54047	-6.04227	-6.36859	-5.3803	-5.84174	-5.7604	-6.54047	-6.04227	-5.72304	-5.84174	-4.76625	-6.31589	-5.95969	-6.31589	-6.31589	-6.60313	-5.54485	-6.04227	-5.47442	-5.61514	-5.84174	-5.13441	-5.99969	-5.72304	-4.85625	-5.10866	-5.99969	-6.12762	-6.98945	-5.3803	-6.60313	-5.28334	-5.65191	-5.41244	-6.36859	-6.89997	-5.80195	-4.90247	-5.47442	-5.99969	-6.42285	-5.80195	-4.43876	-7.62227	-6.48066	-6.42285	-5.50715	-6.21741	-6.42285	-6.21741	-5.95969	-6.21741	-4.74024	-5.88149	-6.66999	-6.66999	-5.41244	-5.35129	-5.95969	-6.12762	-6.60313	-6.81774	-6.60313	-6.7411	-5.54485	-6.54047	-5.92043	-6.66999	-6.81774	-7.08751	-6.36859	-6.04227	-6.48066	-6.17232	-6.60313	-5.95969	-6.04227	-6.36859	-6.66999	-5.99969	-6.81774	-5.68323	-4.90247	-6.42285	-7.62227	-6.42285	-6.04227	-6.31589	-6.17232	-6.42285	-6.08407	-6.42285	-4.37277	-6.31589	-4.76625	-6.36859	-4.45657
TIMM8A@hsa-miR-216b-5p@7mer-m8	TIMM8A	hsa-miR-216b-5p	7mer-m8	-2.98951	-4.95209	-1.60529	-3.15068	-2.40099	-2.63839	-4.49126	-3.09536	-2.24573	-5.50715	-3.05828	-4.10189	-1.86287	-4.03377	-4.65852	-5.02631	-3.97841	-3.13778	-2.16577	-3.06499	-3.54209	-5.44524	-4.18775	-3.10112	-3.16346	-1.6293	-4.49126	-6.42285	-4.04882	-4.95209	-5.16107	-4.69807	-5.02631	-3.65527	-2.9026	-3.60306	-2.4567	-2.90672	-2.20145	-2.3645	-2.33507	-3.34429	-3.37768	-3.85027	-3.21928	-3.37768	-1.92527	-2.4825	-3.46683	-3.96626	-3.33658	-3.86204	-3.53175	-3.8031	-2.70063	-3.37768	-4.2776	-3.50414	-5.16107	-4.63987	-4.40656	-2.77767	-3.7239	-4.14538	-5.31605	-4.42311	-4.71664	-2.65449	-3.0828	-4.97545	-3.87415	-3.67705	-5.35129	-4.32542	-3.67705	-4.61785	-4.85625	-3.33658	-3.8885	-6.54047	-4.74024	-4.18775	-4.30895	-4.97545	-4.78963	-3.85027	-4.10189	-3.2633	-4.71664	-5.21639	-3.06499	-4.99991	-4.85625	-4.47352	-4.95209	-4.54526	-5.41244	-3.16976	-4.8312	-3.85027	-4.97545	-4.42311	-5.21639	-6.17232	-4.18775	-4.85625	-5.02631	-2.41021	-4.87996	-3.19837	-5.21639	-1.52585
TIMM8A@hsa-miR-28-3p@7mer-m8	TIMM8A	hsa-miR-28-3p	7mer-m8	-5.7604	-5.99969	-5.13441	-2.7926	-4.13114	-5.80195	-5.47442	-5.54485	-5.47442	-6.42285	-5.44524	-6.17232	-5.88149	-6.04227	-5.35129	-6.08407	-6.04227	-6.36859	-4.34105	-5.84174	-5.7604	-5.44524	-6.04227	-5.72304	-5.84174	-3.15714	-5.65191	-5.95969	-5.58079	-5.58079	-6.60313	-4.69807	-5.16107	-5.47442	-5.61514	-5.84174	-4.47352	-4.42311	-3.86204	-4.3579	-3.7239	-5.99969	-6.12762	-5.84174	-5.3803	-5.68323	-3.92749	-5.65191	-5.41244	-5.58079	-6.08407	-5.18863	-5.65191	-4.63987	-5.99969	-5.10866	-5.80195	-4.43876	-7.62227	-6.48066	-6.42285	-3.18981	-5.61514	-5.61514	-6.21741	-5.50715	-5.50715	-3.75824	-5.88149	-6.66999	-6.66999	-5.41244	-5.35129	-5.50715	-6.12762	-5.68323	-5.80195	-4.76625	-5.44524	-6.54047	-5.50715	-5.92043	-6.66999	-6.81774	-5.92043	-5.58079	-5.31605	-6.48066	-5.41244	-5.44524	-5.50715	-6.04227	-6.36859	-6.66999	-5.99969	-6.81774	-5.68323	-4.90247	-6.42285	-5.84174	-6.42285	-5.41244	-5.44524	-6.17232	-6.42285	-6.08407	-5.65191	-4.37277	-6.31589	-4.76625	-6.36859	-3.18325
TIMM8A@hsa-miR-299-3p@7mer-1a	TIMM8A	hsa-miR-299-3p	7mer-1a	-1.03171	-3.16346	-0.548143	-1.71454	-1.03048	-1.92998	-2.84568	-1.50405	-1.1274	-2.46052	-1.63979	-2.0427	-0.516741	-1.86541	-2.04795	-2.20145	-1.29405	-2.84157	-1.08306	-1.43738	-1.89972	-2.68378	-1.94412	-1.86605	-0.859037	-0.441941	-2.42018	-2.48815	-2.25662	-2.39383	-3.76967	-1.81368	-2.48815	-2.1496	-1.67254	-0.662882	-1.96412	-1.01008	-1.50241	-1.68006	-1.06274	-2.46419	-2.16266	-2.46052	-1.91351	-2.72647	-0.910094	-1.10933	-1.53316	-2.59192	-1.74378	-2.50421	-1.66946	-1.07256	-2.32023	-2.46419	-2.07811	-2.47306	-2.55833	-3.1443	-2.57212	-2.16671	-2.23861	-2.22361	-1.38194	-3.42106	-2.09612	-1.98826	-2.36153	-2.28858	-2.23861	-1.65902	-2.22361	-3.22635	-3.5525	-2.74213	-2.87277	-1.66797	-1.90801	-1.5893	-3.60306	-2.72254	-2.4446	-2.20898	-2.66066	-2.95859	-2.64933	-1.42034	-2.79614	-1.19581	-0.907473	-3.17676	-2.21121	-3.34429	-3.59329	-4.63987	-2.39226	-1.98377	-3.85027	-2.54543	-2.84568	-2.57424	-2.89797	-1.27428	-2.81825	-1.85858	-2.63032	-1.96485	-2.89336	-2.43404	-3.43911	-1.12286
TIMM8A@hsa-miR-375@7mer-1a	TIMM8A	hsa-miR-375	7mer-1a	-4.45657	-5.99969	-2.23295	-2.63032	-4.49126	-5.10866	-5.92043	-4.30895	-4.40656	-6.42285	-6.12762	-4.63987	-5.88149	-4.56202	-5.35129	-5.68323	-6.04227	-5.44524	-5.3803	-3.8031	-4.85625	-6.54047	-5.28334	-3.96626	-4.92447	-2.33969	-5.50715	-6.42285	-6.31589	-5.44524	-6.60313	-4.69807	-5.54485	-5.47442	-5.61514	-5.84174	-4.47352	-5.24874	-4.20177	-4.3579	-3.38674	-5.99969	-5.72304	-5.61514	-5.3803	-5.31605	-2.7643	-4.50849	-4.6763	-5.58079	-5.84174	-5.18863	-4.52515	-5.47442	-5.99969	-5.10866	-3.39517	-3.50414	-5.92043	-5.54485	-6.42285	-5.50715	-5.50715	-5.0531	-6.21741	-4.97545	-5.31605	-3.15714	-3.68826	-4.97545	-5.68323	-5.02631	-4.54526	-5.35129	-4.92447	-5.13441	-5.80195	-6.60313	-5.13441	-2.20589	-5.50715	-5.31605	-5.84174	-5.21639	-5.54485	-6.36859	-5.21639	-6.48066	-4.95209	-5.21639	-4.50849	-5.35129	-6.36859	-4.87996	-5.99969	-5.7604	-4.81065	-3.27246	-5.31605	-5.84174	-5.84174	-5.16107	-5.3803	-6.17232	-5.84174	-5.18863	-6.42285	-3.3189	-6.31589	-3.19837	-6.36859	-3.18325
TIMM8A@hsa-miR-421@7mer-m8	TIMM8A	hsa-miR-421	7mer-m8	-5.7604	-5.99969	-3.2405	-4.13114	-5.13441	-5.80195	-5.92043	-5.0796	-5.47442	-6.42285	-6.12762	-5.58079	-4.65852	-6.04227	-5.80195	-6.54047	-6.04227	-6.36859	-5.3803	-5.84174	-5.7604	-6.54047	-4.58162	-5.02631	-5.13441	-4.76625	-6.31589	-6.42285	-5.58079	-5.58079	-6.60313	-4.90247	-6.04227	-5.47442	-5.61514	-4.92447	-5.13441	-5.99969	-4.78963	-4.3579	-5.10866	-5.0531	-6.12762	-6.98945	-5.3803	-6.60313	-4.45657	-5.65191	-4.6763	-6.36859	-6.08407	-5.80195	-5.65191	-5.47442	-5.13441	-6.42285	-5.80195	-4.43876	-7.62227	-5.54485	-6.42285	-5.50715	-6.21741	-6.42285	-6.21741	-5.95969	-6.21741	-4.74024	-3.68826	-6.66999	-6.66999	-6.54047	-5.35129	-5.95969	-4.69807	-6.60313	-6.81774	-5.3803	-6.7411	-6.54047	-6.54047	-5.92043	-6.66999	-6.81774	-7.08751	-6.36859	-5.44524	-6.48066	-6.17232	-6.60313	-5.95969	-6.04227	-6.36859	-6.66999	-5.99969	-6.81774	-5.68323	-4.90247	-6.42285	-5.84174	-6.42285	-6.04227	-6.31589	-4.29369	-6.42285	-6.08407	-6.42285	-4.37277	-6.31589	-4.76625	-6.36859	-4.45657
TIMM8A@hsa-miR-501-3p@7mer-m8	TIMM8A	hsa-miR-501-3p	7mer-m8	-5.7604	-5.99969	-5.13441	-4.13114	-5.13441	-5.80195	-6.36859	-5.54485	-5.47442	-6.42285	-6.12762	-6.17232	-5.88149	-6.04227	-5.80195	-6.54047	-6.04227	-6.36859	-5.3803	-4.69807	-5.7604	-6.54047	-6.04227	-3.96626	-5.84174	-3.93957	-6.31589	-6.42285	-6.31589	-6.31589	-6.60313	-5.54485	-6.04227	-5.47442	-5.61514	-5.84174	-4.47352	-5.99969	-5.72304	-4.85625	-5.10866	-5.99969	-6.12762	-6.04227	-5.95969	-6.60313	-5.28334	-5.65191	-5.41244	-6.36859	-6.89997	-5.80195	-5.65191	-5.47442	-5.13441	-6.42285	-5.80195	-4.43876	-7.62227	-6.48066	-5.44524	-5.50715	-6.21741	-6.42285	-6.21741	-5.95969	-6.21741	-4.74024	-5.88149	-6.66999	-6.66999	-6.54047	-5.35129	-5.95969	-6.12762	-6.60313	-6.81774	-6.60313	-6.7411	-6.54047	-6.54047	-5.92043	-6.66999	-5.72304	-7.08751	-6.36859	-6.04227	-6.48066	-6.17232	-6.60313	-5.50715	-6.04227	-5.61514	-6.66999	-5.99969	-6.81774	-5.68323	-4.90247	-6.42285	-7.62227	-6.42285	-6.04227	-6.31589	-6.17232	-6.42285	-6.08407	-5.65191	-4.37277	-6.31589	-4.76625	-6.36859	-4.45657
TIMM8B@hsa-miR-129-5p@8mer	TIMM8B	hsa-miR-129-5p	8mer	-5.7604	-6.42285	-6.60313	-5.24874	-6.04227	-6.26491	-5.92043	-6.12762	-6.36859	-7.08751	-6.81774	-6.66999	-5.80195	-7.31638	-5.58079	-7.19488	-7.31638	-6.89997	-7.19488	-6.36859	-6.60313	-7.31638	-6.31589	-6.60313	-7.31638	-6.04227	-7.82491	-7.62227	-7.08751	-7.08751	-8.08771	-6.17232	-7.45558	-6.21741	-5.10866	-7.19488	-6.48066	-7.08751	-6.36859	-5.54485	-4.15909	-7.08751	-5.84174	-6.04227	-5.7604	-8.46383	-5.88149	-6.66999	-6.42285	-6.48066	-6.17232	-5.44524	-5.16107	-7.08751	-7.82491	-6.98945	-6.04227	-5.16107	-8.47748	-6.81774	-6.98945	-6.26491	-6.60313	-6.48066	-7.82491	-7.31638	-6.98945	-6.81774	-6.7411	-6.48066	-6.89997	-6.89997	-6.36859	-7.45558	-7.19488	-7.82491	-7.31638	-6.7411	-6.89997	-7.19488	-5.84174	-6.66999	-7.31638	-5.65191	-5.88149	-5.54485	-8.46524	-6.89997	-7.31638	-6.89997	-7.62227	-7.45558	-6.98945	-6.12762	-7.45558	-7.82491	-7.19488	-6.48066	-5.84174	-6.54047	-8.08771	-6.66999	-8.08771	-6.98945	-7.31638	-5.50715	-5.7604	-3.67705	-6.89997	-5.61514	-5.80195	-7.45558
TIMM8B@hsa-miR-29a-3p@8mer	TIMM8B	hsa-miR-29a-3p	8mer	-5.7604	-6.42285	-3.48535	-3.40408	-4.69807	-5.21639	-5.92043	-6.12762	-6.36859	-6.04227	-5.7604	-6.66999	-5.80195	-5.13441	-4.92447	-7.19488	-5.61514	-6.89997	-7.19488	-6.36859	-6.60313	-7.31638	-6.31589	-5.21639	-7.31638	-4.2776	-5.84174	-7.62227	-7.08751	-5.3803	-8.08771	-6.17232	-5.44524	-4.97545	-4.74024	-7.19488	-6.48066	-5.18863	-6.36859	-5.54485	-4.61785	-7.08751	-5.0796	-5.7604	-4.45657	-4.99991	-4.32542	-6.66999	-6.42285	-4.74024	-8.08771	-6.98945	-6.48066	-7.08751	-7.82491	-4.78963	-3.82636	-3.31136	-5.65191	-6.81774	-6.98945	-3.8885	-5.68323	-5.61514	-7.82491	-5.68323	-5.68323	-6.81774	-6.7411	-6.48066	-5.0796	-6.89997	-4.50849	-7.45558	-4.99991	-5.58079	-5.68323	-6.7411	-5.3803	-7.19488	-8.48756	-5.41244	-5.68323	-6.7411	-5.24874	-5.54485	-8.46524	-5.47442	-5.24874	-6.89997	-5.80195	-7.45558	-4.81065	-5.28334	-7.45558	-7.82491	-4.99991	-6.48066	-5.84174	-5.7604	-5.95969	-6.66999	-8.08771	-5.0796	-7.31638	-5.50715	-5.50715	-6.81774	-6.89997	-5.61514	-5.80195	-2.53708
TIMM8B@hsa-miR-320a@8mer	TIMM8B	hsa-miR-320a	8mer	-5.7604	-6.42285	-6.60313	-5.24874	-6.04227	-6.26491	-6.98945	-6.12762	-6.36859	-7.08751	-6.81774	-6.66999	-5.80195	-7.31638	-6.21741	-7.19488	-7.31638	-6.89997	-7.19488	-6.36859	-6.60313	-7.31638	-6.31589	-6.60313	-7.31638	-6.04227	-7.82491	-7.62227	-7.08751	-7.08751	-8.08771	-6.17232	-7.45558	-6.21741	-6.7411	-7.19488	-6.48066	-7.08751	-6.36859	-5.54485	-7.19488	-7.08751	-6.89997	-6.98945	-7.31638	-8.46383	-5.88149	-6.66999	-6.42285	-6.48066	-8.08771	-6.98945	-6.48066	-7.08751	-7.82491	-6.98945	-6.04227	-5.16107	-8.47748	-6.81774	-6.98945	-6.26491	-6.60313	-6.48066	-7.82491	-7.31638	-6.98945	-6.81774	-6.7411	-6.48066	-6.89997	-6.89997	-6.36859	-7.45558	-7.19488	-7.82491	-7.31638	-6.7411	-6.89997	-7.19488	-8.48756	-6.66999	-7.31638	-6.7411	-6.7411	-7.19488	-8.46524	-6.89997	-7.31638	-6.89997	-7.62227	-7.45558	-6.98945	-6.12762	-7.45558	-7.82491	-7.19488	-6.48066	-8.46911	-6.54047	-8.08771	-6.66999	-8.08771	-6.98945	-7.31638	-6.48066	-8.08771	-6.81774	-6.89997	-5.61514	-8.48177	-7.45558
TIMM8B@hsa-miR-370-3p@7mer-m8	TIMM8B	hsa-miR-370-3p	7mer-m8	-5.7604	-6.42285	-6.60313	-5.24874	-4.69807	-6.26491	-6.98945	-6.12762	-6.36859	-7.08751	-6.81774	-6.66999	-5.80195	-7.31638	-6.21741	-7.19488	-7.31638	-6.89997	-7.19488	-6.36859	-6.60313	-7.31638	-6.31589	-6.60313	-7.31638	-6.04227	-7.82491	-5.99969	-7.08751	-7.08751	-8.08771	-6.17232	-7.45558	-6.21741	-6.7411	-7.19488	-4.76625	-7.08751	-6.36859	-5.54485	-7.19488	-7.08751	-6.89997	-6.98945	-7.31638	-8.46383	-5.88149	-6.66999	-6.42285	-6.48066	-8.08771	-5.44524	-6.48066	-7.08751	-7.82491	-6.98945	-6.04227	-5.16107	-8.47748	-6.81774	-6.98945	-6.26491	-6.60313	-6.48066	-7.82491	-7.31638	-6.98945	-6.81774	-6.7411	-6.48066	-6.89997	-6.89997	-6.36859	-7.45558	-5.61514	-7.82491	-7.31638	-6.7411	-6.89997	-7.19488	-8.48756	-6.66999	-5.88149	-6.7411	-6.7411	-7.19488	-5.50715	-5.47442	-7.31638	-6.89997	-7.62227	-7.45558	-6.98945	-6.12762	-7.45558	-7.82491	-7.19488	-6.48066	-8.46911	-6.54047	-8.08771	-6.66999	-8.08771	-6.98945	-7.31638	-6.48066	-8.08771	-6.81774	-6.89997	-5.61514	-8.48177	-7.45558
TIMM8B@hsa-miR-519d-3p@8mer	TIMM8B	hsa-miR-519d-3p	8mer	-4.14538	-6.42285	-6.60313	-5.24874	-6.04227	-6.26491	-6.98945	-6.12762	-6.36859	-7.08751	-5.47442	-5.3803	-5.80195	-5.3803	-6.21741	-7.19488	-5.61514	-6.89997	-7.19488	-6.36859	-4.6763	-5.0796	-5.0531	-6.60313	-7.31638	-3.76967	-7.82491	-5.84174	-7.08751	-7.08751	-8.08771	-6.17232	-7.45558	-6.21741	-6.7411	-7.19488	-6.48066	-5.18863	-6.36859	-4.01964	-7.19488	-7.08751	-5.72304	-5.84174	-7.31638	-8.46383	-4.32542	-6.66999	-6.42285	-6.48066	-6.17232	-6.98945	-6.48066	-7.08751	-7.82491	-6.98945	-6.04227	-5.16107	-8.47748	-6.81774	-6.98945	-6.26491	-5.50715	-5.44524	-7.82491	-5.41244	-6.98945	-6.81774	-6.7411	-6.48066	-5.50715	-6.89997	-6.36859	-7.45558	-7.19488	-5.92043	-5.68323	-6.7411	-6.89997	-7.19488	-8.48756	-6.66999	-7.31638	-6.7411	-5.65191	-7.19488	-5.3803	-5.0531	-5.47442	-5.65191	-5.41244	-7.45558	-6.98945	-6.12762	-7.45558	-7.82491	-7.19488	-3.8885	-5.54485	-6.54047	-5.95969	-5.18863	-5.3803	-5.68323	-7.31638	-5.21639	-5.50715	-6.81774	-6.89997	-5.61514	-8.48177	-2.91126
TIMM8B@hsa-miR-6835-3p@8mer	TIMM8B	hsa-miR-6835-3p	8mer	-5.7604	-5.72304	-4.24825	-5.24874	-6.04227	-5.21639	-5.92043	-6.12762	-6.36859	-7.08751	-6.81774	-6.66999	-5.80195	-5.58079	-5.58079	-7.19488	-5.88149	-5.54485	-7.19488	-4.8312	-6.60313	-5.47442	-6.31589	-6.60313	-7.31638	-6.04227	-7.82491	-7.62227	-5.65191	-7.08751	-8.08771	-4.99991	-7.45558	-6.21741	-6.7411	-7.19488	-4.76625	-7.08751	-5.10866	-5.54485	-7.19488	-7.08751	-6.89997	-6.98945	-7.31638	-5.95969	-4.69807	-6.66999	-6.42285	-5.92043	-6.36859	-6.98945	-6.48066	-7.08751	-7.82491	-5.65191	-4.30895	-5.16107	-5.95969	-6.81774	-6.98945	-6.26491	-5.68323	-6.48066	-7.82491	-7.31638	-6.98945	-3.99138	-4.6763	-6.48066	-6.89997	-6.89997	-6.36859	-7.45558	-7.19488	-5.92043	-7.31638	-6.7411	-6.89997	-7.19488	-5.84174	-5.41244	-5.88149	-5.65191	-5.88149	-5.65191	-8.46524	-6.89997	-5.58079	-6.89997	-7.62227	-5.41244	-6.98945	-5.28334	-7.45558	-7.82491	-7.19488	-6.48066	-5.84174	-6.54047	-8.08771	-6.66999	-8.08771	-6.98945	-7.31638	-5.50715	-8.08771	-6.81774	-6.89997	-3.97841	-8.48177	-3.53175
TIMM9@hsa-miR-132-3p@8mer	TIMM9	hsa-miR-132-3p	8mer	-5.80195	-8.08771	-8.08771	-7.19488	-8.08771	-7.62227	-7.31638	-7.19488	-7.62227	-7.82491	-8.60165	-6.81774	-5.7604	-8.50128	-8.08771	-8.47934	-8.69413	-8.49857	-8.71568	-7.45558	-7.82491	-7.62227	-8.08771	-7.82491	-8.08771	-7.82491	-8.54712	-8.63277	-7.82491	-8.08771	-8.54123	-7.82491	-8.08771	-6.66999	-7.82491	-8.49695	-7.82491	-8.51539	-7.82491	-6.81774	-8.08771	-8.54348	-8.47278	-7.31638	-8.52543	-8.54057	-8.47127	-8.68072	-8.08771	-8.4816	-8.54627	-8.50478	-7.62227	-8.08771	-8.70655	-7.62227	-6.04227	-6.7411	-8.46592	-7.19488	-8.08771	-8.46788	-6.66999	-7.08751	-8.56228	-7.08751	-7.19488	-7.82491	-8.46233	-5.88149	-7.82491	-7.08751	-7.62227	-8.49981	-8.55034	-8.47574	-7.82491	-7.62227	-8.46522	-8.08771	-8.54248	-8.08771	-7.82491	-6.60313	-8.46715	-7.62227	-8.49889	-8.46263	-7.62227	-7.08751	-8.53266	-7.82491	-7.62227	-5.88149	-7.82491	-8.4867	-8.08771	-8.49636	-8.48579	-8.47579	-8.5815	-8.48161	-8.60093	-8.7812	-7.82491	-8.52318	-8.50419	-8.5308	-7.08751	-5.80195	-8.56373	-7.82491
TIMM9@hsa-miR-299-5p@7mer-1a	TIMM9	hsa-miR-299-5p	7mer-1a	-5.80195	-8.08771	-3.53175	-7.19488	-8.08771	-7.62227	-7.31638	-7.19488	-7.62227	-7.82491	-8.60165	-6.81774	-5.7604	-8.50128	-8.08771	-8.47934	-8.69413	-8.49857	-4.97545	-7.45558	-7.82491	-7.62227	-8.08771	-7.82491	-8.08771	-4.52515	-5.88149	-8.63277	-7.82491	-8.08771	-6.21741	-7.82491	-8.08771	-5.10866	-7.82491	-8.49695	-7.82491	-8.51539	-5.41244	-6.81774	-4.8312	-8.54348	-6.04227	-7.31638	-5.80195	-6.12762	-8.47127	-8.68072	-8.08771	-8.4816	-8.54627	-8.50478	-7.62227	-8.08771	-8.70655	-7.62227	-6.04227	-6.7411	-8.46592	-7.19488	-8.08771	-8.46788	-6.66999	-7.08751	-8.56228	-7.08751	-7.19488	-4.04882	-8.46233	-5.88149	-7.82491	-7.08751	-7.62227	-8.49981	-8.55034	-8.47574	-7.82491	-7.62227	-5.68323	-8.08771	-8.54248	-8.08771	-7.82491	-6.60313	-8.46715	-7.62227	-8.49889	-5.65191	-7.62227	-7.08751	-5.80195	-7.82491	-7.62227	-5.88149	-7.82491	-8.4867	-8.08771	-8.49636	-5.54485	-8.47579	-5.95969	-5.50715	-8.60093	-8.7812	-7.82491	-5.28334	-8.50419	-8.5308	-7.08751	-5.80195	-8.56373	-7.82491
TIMM9@hsa-miR-33a-5p@7mer-m8	TIMM9	hsa-miR-33a-5p	7mer-m8	-4.52515	-8.08771	-8.08771	-7.19488	-8.08771	-7.62227	-7.31638	-7.19488	-7.62227	-7.82491	-8.60165	-6.81774	-5.7604	-8.50128	-8.08771	-8.47934	-8.69413	-8.49857	-8.71568	-7.45558	-7.82491	-7.62227	-8.08771	-7.82491	-8.08771	-7.82491	-8.54712	-8.63277	-7.82491	-8.08771	-8.54123	-7.82491	-8.08771	-6.66999	-7.82491	-8.49695	-7.82491	-8.51539	-7.82491	-6.81774	-8.08771	-8.54348	-8.47278	-7.31638	-8.52543	-8.54057	-8.47127	-5.47442	-8.08771	-8.4816	-8.54627	-8.50478	-7.62227	-8.08771	-8.70655	-7.62227	-6.04227	-6.7411	-8.46592	-7.19488	-8.08771	-8.46788	-6.66999	-7.08751	-8.56228	-7.08751	-7.19488	-7.82491	-8.46233	-5.88149	-7.82491	-7.08751	-7.62227	-8.49981	-8.55034	-8.47574	-7.82491	-7.62227	-8.46522	-8.08771	-8.54248	-8.08771	-7.82491	-6.60313	-8.46715	-7.62227	-8.49889	-8.46263	-7.62227	-7.08751	-8.53266	-7.82491	-7.62227	-5.88149	-7.82491	-8.4867	-8.08771	-8.49636	-8.48579	-8.47579	-8.5815	-8.48161	-8.60093	-8.7812	-7.82491	-8.52318	-8.50419	-8.5308	-7.08751	-5.80195	-8.56373	-7.82491
TIMMDC1@hsa-miR-330-3p@8mer	TIMMDC1	hsa-miR-330-3p	8mer	-2.67183	-3.90269	-2.28373	-2.42333	-3.92749	-2.64608	-4.04882	-4.04882	-2.30547	-4.37277	-3.8385	-3.2405	-3.19837	-4.6763	-4.90247	-4.29369	-5.28334	-3.10112	-2.39908	-3.29624	-3.02589	-4.1177	-4.58162	-4.06168	-4.45657	-2.23983	-4.90247	-3.66634	-5.28334	-4.71664	-5.16107	-2.35013	-4.90247	-2.80335	-3.58302	-3.18981	-2.81825	-3.02056	-2.47865	-3.31136	-2.73276	-3.37768	-3.37768	-5.28334	-4.20177	-5.0796	-2.56051	-2.3216	-4.10189	-3.96626	-4.54526	-5.0531	-3.65527	-4.15909	-3.78098	-4.18775	-6.04227	-3.37768	-5.44524	-4.47352	-4.90247	-3.06499	-4.49126	-4.61785	-5.7604	-4.45657	-5.41244	-3.21263	-4.07451	-5.99969	-5.50715	-4.87996	-4.24825	-4.58162	-4.07451	-5.28334	-4.99991	-3.62341	-5.0531	-2.73922	-5.28334	-4.74024	-5.68323	-4.30895	-5.28334	-4.95209	-5.24874	-4.92447	-5.35129	-6.08407	-4.23322	-5.44524	-4.49126	-5.99969	-4.87996	-4.78963	-3.95369	-2.34882	-4.76625	-5.84174	-5.10866	-4.76625	-5.24874	-5.16107	-5.50715	-4.15909	-5.16107	-2.61555	-4.97545	-4.00644	-4.52515	-2.06574
TIMP2@hsa-miR-106b-5p@7mer-m8	TIMP2	hsa-miR-106b-5p	7mer-m8	-0.390895	0.415499	-1.93644	0.119558	0.288516	-0.747367	1.33345	0.946569	0.542972	1.96523	0.907087	0.652744	-0.479898	-0.226714	0.494385	0.704269	0.306829	-0.999482	-0.0844693	0.00179352	0.635363	1.17911	0.68185	-0.817833	0.157086	-0.83264	-0.305059	0.553723	1.20121	0.436564	1.42703	-0.555268	0.170501	0.851253	1.08342	-0.8357	0.853617	1.34772	-1.36727	-0.470898	-1.06456	2.03332	0.157467	1.07555	0.678715	1.17458	0.685881	-0.337115	1.5258	-0.232392	0.700736	0.370579	1.16842	1.94123	2.39373	0.58799	1.66767	2.02837	1.41547	1.24342	0.826416	1.16599	0.408513	-0.149054	1.51625	1.14234	1.70084	1.4733	1.4145	0.206937	1.34682	1.08476	-0.104194	0.0622554	-0.347472	0.704269	1.18069	0.152529	0.850696	0.818916	-0.144082	1.56177	0.725625	-0.0509057	0.534658	0.524609	0.218089	-0.314928	0.118821	0.319615	-0.219942	1.63487	0.571205	0.399689	1.42793	0.972351	0.658136	1.94283	1.45188	1.43978	1.14478	0.614062	1.1126	1.34967	0.433896	1.44284	1.59392	0.934452	1.2718	1.96837	1.87988	-0.0539839
TIMP2@hsa-miR-130a-3p@7mer-m8	TIMP2	hsa-miR-130a-3p	7mer-m8	-4.30895	-5.72304	-6.12762	-3.46683	-4.78963	-8.08771	-5.47442	-7.19488	-3.85027	-7.08751	-5.47442	-5.72304	-6.98945	-6.60313	-6.48066	-5.88149	-5.84174	-4.90247	-7.19488	-5.02631	-4.52515	-8.08771	-8.08771	-7.08751	-7.31638	-7.08751	-7.62227	-5.84174	-7.19488	-5.84174	-8.08771	-7.19488	-7.45558	-4.42311	-6.98945	-5.99969	-4.26294	-4.97545	-7.31638	-6.48066	-4.38915	-4.97545	-5.7604	-5.95969	-4.8312	-5.35129	-4.95209	-6.48066	-4.40656	-6.54047	-5.84174	-5.16107	-5.31605	-4.81065	-3.5629	-5.88149	-2.86481	-3.67705	-5.58079	-5.58079	-7.45558	-4.38915	-5.80195	-5.72304	-6.48066	-5.44524	-5.41244	-3.82636	-4.47352	-1.43619	-5.50715	-5.35129	-6.89997	-5.54485	-7.82491	-5.92043	-5.84174	-5.47442	-5.41244	-5.84174	-5.84174	-6.48066	-5.95969	-7.82491	-5.92043	-5.72304	-5.47442	-5.61514	-5.58079	-6.17232	-7.19488	-4.76625	-5.68323	-5.0531	-4.78963	-5.50715	-5.44524	-3.97841	-5.31605	-5.61514	-5.35129	-7.45558	-5.31605	-5.41244	-7.82491	-5.0796	-5.13441	-2.71007	-5.47442	-2.50421	-5.58079	-4.23322
TIMP2@hsa-miR-200b-3p@8mer	TIMP2	hsa-miR-200b-3p	8mer	-4.6763	-5.72304	-6.12762	-2.80335	-6.89997	-8.08771	-5.84174	-5.35129	-6.98945	-5.47442	-7.08751	-7.31638	-6.98945	-5.31605	-6.48066	-6.08407	-5.84174	-6.21741	-7.19488	-6.98945	-4.8312	-8.08771	-5.18863	-7.08751	-7.31638	-4.01964	-7.62227	-7.08751	-5.65191	-5.58079	-5.95969	-5.0531	-5.65191	-4.21579	-4.54526	-4.95209	-7.08751	-5.21639	-7.31638	-6.48066	-5.31605	-4.97545	-6.21741	-5.80195	-4.6763	-4.8312	-6.7411	-6.48066	-4.40656	-6.54047	-5.68323	-5.16107	-4.81065	-3.85027	-4.40656	-4.63987	-2.4825	-3.36899	-5.16107	-4.63987	-5.35129	-3.63461	-5.80195	-5.72304	-5.3803	-5.72304	-5.0796	-5.21639	-4.00644	-4.97545	-5.44524	-4.74024	-6.89997	-7.82491	-7.82491	-5.92043	-5.84174	-5.47442	-5.61514	-5.84174	-8.49576	-5.02631	-5.95969	-5.80195	-7.08751	-7.62227	-6.08407	-5.61514	-7.19488	-7.45558	-5.3803	-5.13441	-5.68323	-5.31605	-5.24874	-7.82491	-6.7411	-3.82636	-5.50715	-5.41244	-5.99969	-7.45558	-5.21639	-4.8312	-7.82491	-5.44524	-6.81774	-2.43574	-6.89997	-2.3162	-5.58079	-3.10112
TIMP2@hsa-miR-221-3p@7mer-1a	TIMP2	hsa-miR-221-3p	7mer-1a	-4.30895	-6.81774	-6.12762	-2.53488	-3.91527	-5.47442	-5.24874	-4.56202	-3.59329	-2.5208	-5.24874	-4.76625	-6.98945	-5.54485	-5.21639	-5.88149	-5.84174	-4.54526	-3.96626	-4.40656	-4.8312	-4.50849	-4.43876	-7.08751	-5.31605	-4.49126	-7.62227	-7.08751	-5.24874	-5.84174	-5.58079	-7.19488	-5.44524	-3.62341	-4.30895	-4.95209	-4.26294	-4.49126	-7.31638	-6.48066	-4.38915	-3.74627	-5.72304	-5.50715	-4.30895	-5.61514	-4.15909	-4.92447	-3.64449	-5.0796	-5.68323	-4.26294	-3.92749	-3.51317	-3.07708	-4.13114	-2.4825	-2.99972	-5.35129	-5.35129	-5.10866	-3.13778	-5.0796	-5.50715	-5.18863	-5.0531	-4.97545	-2.87696	-2.53488	-3.07107	-5.31605	-5.50715	-4.63987	-5.3803	-5.0531	-5.92043	-4.99991	-4.74024	-6.17232	-5.47442	-5.84174	-4.78963	-5.95969	-4.61785	-5.54485	-5.35129	-5.13441	-5.61514	-5.58079	-5.47442	-5.0796	-3.87415	-5.68323	-5.0531	-4.54526	-5.35129	-5.24874	-2.87277	-5.0531	-4.92447	-5.13441	-4.95209	-5.31605	-4.8312	-6.04227	-5.0796	-5.44524	-2.56528	-5.47442	-2.46241	-4.87996	-4.23322
TIMP2@hsa-miR-30b-5p@7mer-1a	TIMP2	hsa-miR-30b-5p	7mer-1a	-6.98945	-6.81774	-6.12762	-5.80195	-6.89997	-8.08771	-8.46903	-7.19488	-6.98945	-7.08751	-7.08751	-7.31638	-6.98945	-6.60313	-6.48066	-7.19488	-6.60313	-6.21741	-7.19488	-6.98945	-6.98945	-8.08771	-8.08771	-7.08751	-7.31638	-7.08751	-7.62227	-7.08751	-7.19488	-7.62227	-8.08771	-7.19488	-7.45558	-6.60313	-6.98945	-5.99969	-7.08751	-7.82491	-7.31638	-6.48066	-5.31605	-5.7604	-6.21741	-6.54047	-6.60313	-6.54047	-6.7411	-6.48066	-6.60313	-6.54047	-6.66999	-5.7604	-6.89997	-6.60313	-6.7411	-8.46767	-6.7411	-5.95969	-6.89997	-6.81774	-7.45558	-4.38915	-8.47108	-8.08771	-6.48066	-8.08771	-6.98945	-5.21639	-5.88149	-6.66999	-7.45558	-7.62227	-6.89997	-7.82491	-7.82491	-8.08771	-7.62227	-7.82491	-6.17232	-7.62227	-8.49576	-6.48066	-7.62227	-7.82491	-7.08751	-7.62227	-6.08407	-7.62227	-7.19488	-7.45558	-7.19488	-7.62227	-7.19488	-6.54047	-6.54047	-7.82491	-6.7411	-5.84174	-6.36859	-6.08407	-6.54047	-7.45558	-6.08407	-6.04227	-7.82491	-5.88149	-6.81774	-5.0531	-6.89997	-6.36859	-6.66999	-4.23322
TIMP2@hsa-miR-369-3p@7mer-m8	TIMP2	hsa-miR-369-3p	7mer-m8	-6.98945	-6.81774	-6.12762	-5.80195	-6.89997	-8.08771	-8.46903	-7.19488	-6.98945	-7.08751	-7.08751	-7.31638	-6.98945	-6.60313	-6.48066	-7.19488	-6.60313	-6.21741	-7.19488	-6.98945	-6.98945	-8.08771	-8.08771	-7.08751	-7.31638	-7.08751	-7.62227	-7.08751	-7.19488	-7.62227	-8.08771	-7.19488	-7.45558	-6.60313	-6.98945	-5.99969	-7.08751	-7.82491	-7.31638	-6.48066	-5.31605	-5.7604	-6.21741	-6.54047	-6.60313	-6.54047	-6.7411	-6.48066	-6.60313	-6.54047	-6.66999	-5.7604	-6.89997	-6.60313	-6.7411	-8.46767	-6.7411	-5.95969	-6.89997	-6.81774	-7.45558	-4.38915	-8.47108	-8.08771	-6.48066	-8.08771	-6.98945	-5.21639	-5.88149	-6.66999	-7.45558	-7.62227	-6.89997	-7.82491	-7.82491	-8.08771	-7.62227	-7.82491	-6.17232	-7.62227	-8.49576	-6.48066	-7.62227	-7.82491	-7.08751	-7.62227	-6.08407	-7.62227	-7.19488	-7.45558	-7.19488	-7.62227	-7.19488	-6.54047	-6.54047	-7.82491	-6.7411	-5.84174	-6.36859	-6.08407	-6.54047	-7.45558	-6.08407	-6.04227	-7.82491	-5.88149	-6.81774	-5.0531	-6.89997	-6.36859	-6.66999	-4.23322
TIMP2@hsa-miR-374c-5p@7mer-1a	TIMP2	hsa-miR-374c-5p	7mer-1a	-6.98945	-6.81774	-6.12762	-5.80195	-6.89997	-8.08771	-8.46903	-7.19488	-6.98945	-7.08751	-7.08751	-7.31638	-6.98945	-6.60313	-6.48066	-7.19488	-6.60313	-6.21741	-7.19488	-6.98945	-6.98945	-8.08771	-8.08771	-7.08751	-7.31638	-7.08751	-7.62227	-7.08751	-7.19488	-7.62227	-8.08771	-7.19488	-7.45558	-6.60313	-6.98945	-5.99969	-7.08751	-7.82491	-7.31638	-6.48066	-5.31605	-5.7604	-6.21741	-6.54047	-6.60313	-6.54047	-6.7411	-6.48066	-6.60313	-6.54047	-6.66999	-5.7604	-6.89997	-6.60313	-6.7411	-8.46767	-6.7411	-5.95969	-6.89997	-6.81774	-7.45558	-4.38915	-8.47108	-8.08771	-6.48066	-8.08771	-6.98945	-5.21639	-5.88149	-6.66999	-7.45558	-7.62227	-6.89997	-7.82491	-7.82491	-8.08771	-7.62227	-7.82491	-6.17232	-7.62227	-8.49576	-6.48066	-7.62227	-7.82491	-7.08751	-7.62227	-6.08407	-7.62227	-7.19488	-7.45558	-7.19488	-7.62227	-7.19488	-6.54047	-6.54047	-7.82491	-6.7411	-5.84174	-6.36859	-6.08407	-6.54047	-7.45558	-6.08407	-6.04227	-7.82491	-5.88149	-6.81774	-5.0531	-6.89997	-6.36859	-6.66999	-4.23322
TIMP2@hsa-miR-429@7mer-1a	TIMP2	hsa-miR-429	7mer-1a	-4.00644	-5.0796	-4.15909	-2.53488	-3.33658	-4.14538	-5.16107	-3.63461	-2.84157	-2.37947	-5.13441	-5.16107	-3.58302	-4.95209	-5.02631	-3.8385	-5.50715	-4.54526	-3.78098	-4.40656	-3.64449	-5.16107	-3.44791	-4.52515	-4.47352	-3.42106	-5.47442	-5.84174	-5.24874	-5.21639	-2.81825	-4.20177	-5.44524	-3.4573	-2.70682	-4.95209	-3.44791	-4.26294	-4.06168	-3.73467	-4.38915	-2.72254	-4.6763	-5.44524	-3.92749	-4.20177	-3.92749	-3.95369	-3.8385	-4.95209	-4.81065	-3.99138	-3.01493	-2.23184	-2.46052	-3.27246	-1.8924	-2.34733	-5.02631	-2.80687	-4.15909	-2.5208	-4.97545	-5.50715	-4.49126	-4.81065	-4.40656	-2.6921	-2.74823	-4.26294	-4.18775	-3.90269	-4.54526	-5.54485	-5.31605	-5.35129	-4.99991	-4.63987	-5.21639	-3.60306	-5.41244	-4.85625	-5.0796	-4.47352	-5.21639	-5.54485	-5.21639	-4.76625	-5.47442	-4.54526	-4.34105	-3.79184	-4.8312	-4.59924	-4.3579	-4.97545	-4.97545	-2.77767	-4.99991	-4.69807	-4.90247	-4.97545	-4.8312	-3.81476	-5.28334	-3.49434	-5.35129	-2.05212	-4.24825	-1.87453	-4.21579	-2.55397
TIMP2@hsa-miR-489-3p@7mer-m8	TIMP2	hsa-miR-489-3p	7mer-m8	-4.6763	-6.81774	-4.15909	-3.46683	-3.79184	-4.78963	-4.56202	-4.56202	-2.95361	-3.21263	-5.35129	-5.16107	-4.85625	-6.60313	-5.21639	-6.08407	-5.28334	-5.3803	-7.19488	-3.8385	-3.64449	-4.21579	-4.15909	-4.8312	-4.85625	-4.49126	-5.68323	-5.99969	-5.28334	-5.58079	-5.72304	-4.85625	-5.44524	-4.6763	-5.31605	-4.45657	-4.47352	-4.26294	-7.31638	-4.63987	-3.8031	-3.5629	-4.08911	-5.16107	-4.30895	-5.16107	-3.92749	-4.92447	-4.40656	-6.54047	-5.68323	-5.7604	-3.23316	-2.86101	-3.15714	-3.90269	-2.56051	-2.34733	-5.0796	-4.63987	-5.10866	-2.63588	-5.28334	-5.72304	-5.10866	-5.72304	-4.97545	-3.21263	-4.00644	-4.49126	-5.50715	-5.16107	-3.46683	-5.7604	-5.68323	-5.3803	-5.61514	-4.74024	-4.87996	-5.41244	-5.58079	-4.74024	-5.47442	-5.18863	-5.54485	-5.54485	-6.08407	-4.92447	-5.47442	-7.45558	-5.0796	-4.61785	-5.68323	-5.31605	-4.8312	-5.50715	-6.7411	-2.28501	-4.76625	-4.69807	-5.24874	-4.59924	-5.21639	-4.8312	-5.16107	-3.74627	-5.0531	-2.43574	-5.10866	-2.46241	-4.87996	-4.23322
TIMP2@hsa-miR-495-3p@7mer-m8	TIMP2	hsa-miR-495-3p	7mer-m8	-1.36801	-0.933188	-2.54543	-1.05286	-1.30847	-2.0607	-0.0639935	-0.81894	-0.692177	0.734029	-0.896689	-1.34155	-1.43216	-2.23861	-1.47317	-0.908091	-1.667	-2.48629	-1.49149	-0.943512	-0.887385	-0.575638	-0.214779	-1.99404	-7.31638	-2.29357	-2.46419	-1.07864	-0.613916	-1.63889	-0.325114	-1.91216	-1.92932	-0.536626	-0.698601	-1.62378	-0.995924	-0.41684	-2.43574	-1.92663	-2.4567	0.385468	-1.71072	-0.86584	-1.31771	-0.371702	-1.22305	-1.29262	0.122899	-1.53002	-1.32705	-1.2004	-0.603707	0.53197	0.815643	-0.825521	-0.492126	0.0354073	-0.738021	0.0827164	-0.549334	0.0934713	-0.873303	-2.36153	-0.412694	-1.45809	-0.382812	-0.221185	-0.981126	1.08891	-1.63634	-1.99185	-1.74378	-1.87794	-2.86101	-2.19936	-0.567674	-1.17606	-1.85098	-1.18858	-2.64608	-1.14841	-1.41993	-1.95294	-1.79058	-1.96133	-2.0394	-2.33969	-2.51251	-1.97374	-2.19936	-0.260297	-1.56581	-1.01125	-0.262208	-1.19873	-1.2172	0.00179352	-0.664307	-0.292601	-0.483343	-1.31242	-0.210298	-0.477599	-1.11221	-0.155671	-0.606239	0.122145	-0.858444	0.33003	-0.0449845	-1.18366
TIMP2@hsa-miR-599@8mer	TIMP2	hsa-miR-599	8mer	-6.98945	-5.50715	-4.15909	-5.80195	-4.17326	-8.08771	-5.84174	-4.92447	-4.37277	-7.08751	-5.7604	-5.47442	-6.98945	-5.54485	-4.78963	-6.08407	-6.60313	-5.3803	-4.81065	-5.02631	-6.98945	-5.50715	-5.54485	-7.08751	-5.31605	-4.49126	-5.50715	-7.08751	-7.19488	-5.84174	-8.08771	-5.0531	-7.45558	-4.6763	-5.31605	-5.99969	-4.8312	-5.21639	-4.58162	-4.63987	-3.8031	-4.08911	-6.21741	-5.84174	-5.21639	-5.35129	-6.7411	-4.92447	-4.14538	-6.54047	-5.84174	-4.69807	-6.89997	-3.67705	-3.24842	-5.88149	-3.03112	-2.71007	-5.41244	-5.35129	-5.35129	-4.38915	-5.80195	-5.35129	-5.3803	-5.44524	-5.0796	-5.21639	-3.44791	-4.49126	-5.31605	-4.97545	-6.89997	-5.7604	-5.68323	-5.61514	-5.50715	-5.18863	-5.41244	-5.47442	-8.49576	-5.02631	-5.95969	-7.82491	-7.08751	-7.62227	-5.13441	-5.61514	-7.19488	-6.17232	-5.3803	-4.99991	-5.68323	-5.31605	-4.74024	-5.50715	-5.44524	-3.82636	-5.31605	-5.61514	-5.35129	-5.50715	-5.31605	-6.04227	-7.82491	-5.0796	-5.44524	-2.05212	-6.89997	-3.09536	-5.13441	-4.23322
TIMP2@hsa-miR-892c-3p@8mer	TIMP2	hsa-miR-892c-3p	8mer	-4.00644	-5.16107	-4.15909	-2.80335	-4.42311	-4.78963	-5.16107	-3.8031	-3.59329	-4.59924	-5.47442	-5.47442	-3.58302	-5.31605	-4.69807	-5.16107	-5.50715	-4.54526	-3.96626	-4.08911	-4.52515	-4.50849	-4.58162	-4.52515	-4.85625	-3.42106	-5.3803	-5.84174	-5.28334	-5.02631	-5.68323	-5.0531	-5.02631	-3.87415	-4.76625	-4.13114	-4.26294	-4.97545	-4.58162	-3.73467	-3.46683	-4.3579	-5.65191	-5.95969	-4.59924	-4.99991	-3.66634	-4.37277	-3.48535	-5.0796	-5.31605	-3.40408	-4.50849	-3.85027	-3.07708	-4.24825	-2.66338	-2.99972	-4.8312	-5.10866	-5.54485	-2.47138	-5.31605	-5.50715	-4.59924	-4.8312	-4.71664	-3.21263	-2.74823	-3.07107	-5.21639	-5.16107	-4.63987	-5.28334	-5.0531	-5.65191	-5.21639	-5.0531	-5.0796	-5.47442	-5.41244	-4.74024	-5.47442	-5.18863	-5.41244	-5.35129	-5.31605	-4.92447	-5.47442	-5.72304	-5.3803	-4.99991	-4.99991	-5.0531	-4.69807	-5.35129	-4.74024	-3.42106	-5.16107	-5.21639	-5.47442	-4.97545	-5.0796	-4.3579	-5.16107	-4.18775	-5.35129	-2.18103	-4.92447	-2.62278	-4.71664	-2.55397
TIMP3@hsa-miR-101-3p.2@7mer-m8	TIMP3	hsa-miR-101-3p.2	7mer-m8	2.1066	1.99383	0.699234	1.1221	3.384	1.2626	1.96376	2.67925	2.01681	3.65384	0.696654	1.32024	2.52825	1.50014	2.09994	1.57523	1.59004	1.08617	0.850696	1.79109	2.30565	2.3658	2.41521	1.54091	2.40084	-0.0806885	0.230709	1.93803	3.09758	1.15082	2.7088	0.620299	1.45379	1.94427	2.36217	1.88413	2.08059	1.26928	-0.57048	2.55556	0.545305	3.3549	1.88413	1.93644	1.7856	2.44461	1.67846	0.364259	3.55141	0.667916	1.91242	3.10144	3.06709	3.09996	4.70246	2.5083	3.19847	3.17894	3.08177	2.63708	2.57216	3.02303	1.74114	1.75309	2.54966	2.24923	2.80726	3.24034	3.61283	2.89924	2.40322	1.33869	2.26578	1.99879	1.59116	1.87145	2.41923	2.0841	2.26328	1.85389	1.16292	2.53704	1.99561	2.02173	1.63983	1.90501	2.39923	1.44977	1.89297	1.83002	2.74268	2.29704	2.77078	2.52228	2.58229	2.62941	2.06836	3.12319	3.27381	3.19092	2.92737	2.62637	2.72897	2.47848	1.8687	3.8352	2.70701	3.75041	3.35341	3.46509	3.44931	1.45692
TIMP3@hsa-miR-1197@7mer-m8	TIMP3	hsa-miR-1197	7mer-m8	2.51454	2.47868	1.43776	1.85389	4.05539	2.50358	2.94041	3.2247	2.63095	4.84927	1.61028	2.19301	2.86423	2.29868	2.48423	2.71033	2.34598	1.5857	1.31848	2.20583	3.28206	3.12319	3.50244	2.04009	2.82762	0.322144	1.27269	2.84539	3.83677	2.03002	3.50093	1.49189	2.43877	2.53979	2.9626	2.20109	2.98546	2.0037	0.288516	3.4438	1.4116	3.75411	2.4462	2.53156	2.46566	3.46659	2.39138	0.803386	4.43537	1.08958	2.42331	3.0446	3.97057	3.80503	5.17328	3.41228	3.75256	4.06023	4.03748	3.65842	3.50244	4.16491	2.85474	2.77947	3.45789	3.00897	3.63148	3.73161	4.96827	3.73967	3.08029	1.96837	2.8415	2.87467	2.62637	2.80354	3.32553	3.10534	3.10144	2.42895	2.08056	3.32256	2.87871	2.62941	2.64937	2.8415	3.0788	2.39686	2.79984	2.5706	3.23441	3.18043	3.76414	3.37624	3.34745	3.62055	3.04811	3.5499	4.11564	4.15997	3.59918	3.46509	3.66529	1.61501	2.94339	4.43365	3.5499	4.15054	5.03032	4.74739	4.05539	2.10996
TIMP3@hsa-miR-1-3p@7mer-1a	TIMP3	hsa-miR-1-3p	7mer-1a	2.93926	2.94349	2.11067	2.51422	5.09902	2.96862	3.04311	3.947	3.01046	5.17147	2.16595	2.72035	3.59348	2.64165	3.31127	2.95962	2.17207	2.13036	1.81195	2.89958	3.8352	3.71455	3.88039	2.65559	3.33858	1.05628	1.4116	3.24084	4.80039	2.46217	3.84838	2.06109	2.62947	3.13282	3.53355	2.50465	3.32256	2.1872	0.486203	3.66988	1.93803	4.40339	2.81029	3.12171	2.72558	4.09606	2.92029	0.982008	4.61795	1.48559	3.18491	4.23351	4.19306	4.07382	5.43962	3.53505	4.70246	4.54334	4.80039	3.91533	4.03587	4.66173	2.89509	3.09079	3.77906	3.41443	3.77751	4.21374	5.44142	3.76569	3.79269	2.71366	3.25385	3.01525	2.94922	3.02342	3.83677	3.37474	3.30979	2.84841	2.55244	3.65384	2.9419	3.35945	2.77947	2.97624	3.51017	2.67299	2.81852	2.87317	3.53864	3.66683	4.09443	3.6007	3.56129	3.94382	3.09996	3.91217	4.3113	4.20711	3.77751	3.54838	3.84838	0.935638	2.91753	4.65821	3.73967	4.71478	5.254	5.34048	4.74917	2.23104
TIMP3@hsa-miR-1-3p@8mer	TIMP3	hsa-miR-1-3p	8mer	-1.9605	-5.7604	-5.58079	-3.46683	-3.86204	-4.69807	-7.45558	-4.52515	-4.01964	-4.13114	-6.66999	-6.98945	-1.95441	-5.0796	-5.58079	-3.74627	-5.80195	-5.61514	-4.20177	-4.90247	-4.29369	-5.47442	-5.13441	-5.28334	-5.02631	-4.37277	-7.62227	-5.80195	-5.31605	-5.84174	-5.92043	-6.36859	-5.3803	-4.1177	-3.64449	-5.95969	-4.38915	-5.16107	-5.31605	-3.25562	-5.54485	-4.6763	-4.74024	-5.68323	-4.43876	-5.02631	-4.15909	-6.48066	-4.06168	-7.62227	-5.21639	-1.97448	-3.73467	-2.52869	-2.98418	-4.56202	-2.46788	-2.343	-4.49126	-5.0796	-5.47442	-2.40099	-5.7604	-5.31605	-5.10866	-5.61514	-5.35129	-2.72968	-2.5785	-3.58302	-5.24874	-4.74024	-4.71664	-5.68323	-5.68323	-5.65191	-5.84174	-5.16107	-5.0531	-5.28334	-5.65191	-5.02631	-5.95969	-7.31638	-7.82491	-5.65191	-4.74024	-5.58079	-6.54047	-6.08407	-6.81774	-5.0796	-5.44524	-5.28334	-5.18863	-5.35129	-5.41244	-3.7015	-5.16107	-6.54047	-5.13441	-5.21639	-5.24874	-3.73467	-7.31638	-4.81065	-5.65191	-0.808016	-5.88149	-2.29111	-5.61514	-3.97841
TIMP3@hsa-miR-142-3p.2@7mer-1a	TIMP3	hsa-miR-142-3p.2	7mer-1a	-0.35353	-1.288	-1.5791	-1.39281	0.0755399	-1.288	-1.45443	-0.631381	-0.652573	0.687983	-1.86287	-1.59754	0.00996393	-1.88537	-1.08493	-1.20783	-1.03233	-1.87873	-1.60296	-0.784262	-0.391498	-0.631381	-0.707125	-1.07998	-0.317038	-2.51251	-2.19936	-0.823781	0.157851	-1.73501	-0.674803	-1.29509	-1.1777	-1.29014	-0.528847	-0.890248	-0.80232	-1.43698	-1.90734	-0.134296	-1.89423	-0.390024	-1.3611	-1.60024	-1.28758	-0.393917	-1.11936	-1.99476	0.971676	-2.25048	-1.34267	-1.28512	0.446314	0.784983	2.10716	-0.185939	0.703763	0.39924	0.473706	-0.608838	-0.258158	0.877796	-1.26025	-1.65746	-0.526585	-1.10526	-0.324806	0.363845	0.870109	-1.21999	-0.401726	-1.2937	-0.555268	-1.43004	-1.35555	-1.04646	-0.815323	-0.963224	-0.993229	-0.736374	-1.63164	-0.539517	-1.45087	-0.807102	-1.30159	-1.5903	-0.86125	-0.712766	-1.47717	-0.787718	-0.422482	-0.411501	-0.327867	-0.463551	-0.0940667	-0.32418	-0.591628	0.0522895	-0.146006	-0.462696	-0.233037	-0.199298	-0.0526462	-0.824635	-2.0353	0.902648	-0.240353	0.52097	0.565116	0.995529	0.763771	-0.711928
TIMP3@hsa-miR-181a-5p@8mer	TIMP3	hsa-miR-181a-5p	8mer	-2.94406	-4.3579	-2.75803	-2.77114	-2.17076	-4.45657	-5.61514	-3.2633	-3.7239	-2.62044	-5.47442	-5.16107	-2.40427	-4.95209	-3.92749	-4.92447	-4.06168	-4.6763	-3.85027	-6.60313	-2.63839	-4.61785	-3.95369	-2.74512	-3.27246	-6.31589	-7.62227	-4.71664	-3.22635	-4.99991	-4.87996	-4.8312	-4.97545	-3.07708	-2.89797	-4.10189	-2.4446	-3.52229	-5.31605	-2.4983	-3.0828	-3.8885	-4.49126	-5.31605	-3.92749	-4.30895	-3.40408	-6.48066	-2.14438	-5.13441	-4.63987	-4.37277	-2.50633	-1.65104	-0.794866	-4.18775	-2.33119	-1.81539	-4.52515	-4.50849	-3.16976	-1.86165	-5.28334	-5.10866	-4.56202	-4.49126	-3.90269	-1.94202	-1.77392	-4.37277	-3.16346	-3.8385	-2.6921	-5.0796	-5.0531	-5.58079	-4.99991	-4.07451	-4.99991	-3.05828	-5.28334	-4.74024	-4.74024	-4.43876	-5.21639	-5.35129	-4.81065	-4.56202	-4.87996	-4.6763	-4.15909	-3.17676	-4.81065	-4.81065	-4.45657	-5.02631	-5.16107	-2.2975	-4.52515	-4.87996	-4.21579	-5.21639	-3.42997	-2.96333	-5.72304	-2.13871	-4.59924	-1.82263	-4.47352	-2.29111	-3.12528	-2.53488
TIMP3@hsa-miR-181b-5p@7mer-1a	TIMP3	hsa-miR-181b-5p	7mer-1a	-2.85332	-3.8885	-2.58061	-2.50838	-2.08988	-3.63461	-5.61514	-2.97866	-3.06499	-2.45501	-5.47442	-5.16107	-2.24093	-4.71664	-3.74627	-4.69807	-3.49434	-4.26294	-3.57273	-4.03377	-2.55397	-4.20177	-3.68826	-2.52472	-3.15068	-6.31589	-5.54485	-4.61785	-2.89336	-4.97545	-4.74024	-4.8312	-4.81065	-2.95859	-2.89797	-4.10189	-2.4446	-3.34429	-4.07451	-2.41194	-3.0828	-3.8885	-4.06168	-5.28334	-3.78098	-4.15909	-3.27246	-6.48066	-1.9761	-5.13441	-4.21579	-3.51317	-2.39069	-1.50628	-0.647798	-3.68826	-1.91216	-1.67254	-4.34105	-4.24825	-3.05828	-1.59305	-5.02631	-5.10866	-4.40656	-4.49126	-3.46683	-1.85035	-1.62134	-3.40408	-2.8332	-3.8385	-2.24912	-5.0796	-5.0531	-5.3803	-4.95209	-3.96626	-4.99991	-2.7743	-5.13441	-4.65852	-4.74024	-4.32542	-5.0531	-5.13441	-4.59924	-4.08911	-4.76625	-4.24825	-3.92749	-2.97866	-4.63987	-4.81065	-4.38915	-5.02631	-5.16107	-2.26295	-4.52515	-4.87996	-4.00644	-4.97545	-3.15714	-2.55607	-5.72304	-1.95513	-4.52515	-1.54539	-4.29369	-2.18208	-2.65758	-2.42493
TIMP3@hsa-miR-21-5p@8mer	TIMP3	hsa-miR-21-5p	8mer	-6.89997	-5.54485	-5.58079	-5.61514	-6.31589	-7.62227	-5.92043	-6.7411	-6.54047	-6.66999	-6.66999	-6.98945	-6.7411	-6.48066	-6.21741	-7.45558	-6.42285	-7.45558	-6.21741	-6.60313	-6.7411	-7.31638	-6.7411	-6.89997	-6.81774	-6.31589	-7.62227	-7.08751	-6.60313	-7.62227	-7.31638	-6.36859	-6.7411	-6.31589	-6.08407	-5.95969	-4.76625	-6.66999	-7.62227	-5.92043	-4.42311	-4.6763	-5.72304	-6.04227	-6.60313	-6.89997	-6.7411	-6.48066	-6.08407	-7.62227	-6.31589	-6.04227	-6.7411	-4.74024	-6.66999	-5.31605	-4.24825	-3.28823	-6.42285	-5.58079	-6.54047	-2.89797	-7.31638	-6.98945	-5.65191	-6.26491	-5.35129	-4.63987	-3.95369	-6.04227	-6.98945	-7.62227	-4.90247	-7.08751	-8.08771	-5.92043	-5.84174	-7.62227	-7.31638	-7.08751	-8.48583	-6.17232	-7.82491	-7.31638	-7.82491	-7.19488	-6.26491	-7.19488	-6.54047	-6.89997	-6.81774	-5.41244	-6.7411	-6.26491	-6.04227	-7.19488	-6.08407	-4.08911	-5.65191	-6.54047	-6.48066	-5.50715	-5.44524	-4.61785	-7.31638	-5.92043	-5.65191	-2.63839	-5.18863	-3.23316	-5.58079	-3.97841
TIMP3@hsa-miR-221-3p@7mer-m8	TIMP3	hsa-miR-221-3p	7mer-m8	-2.26526	-4.69807	-2.75803	-2.96333	-1.85227	-4.45657	-5.16107	-2.52472	-1.88398	-1.06335	-4.49126	-3.75824	-2.18103	-4.97545	-3.92749	-4.04882	-3.49434	-4.6763	-3.12528	-2.6809	-2.59918	-4.61785	-2.21924	-2.39383	-1.54363	-4.37277	-5.54485	-4.90247	-2.3676	-4.97545	-2.20898	-4.65852	-4.81065	-2.75146	-2.13871	-2.15876	-2.40873	-3.75824	-4.59924	-2.35999	-2.44982	-2.10784	-4.06168	-5.31605	-3.92749	-4.49126	-2.99444	-3.11895	-1.48863	-5.13441	-4.99991	-3.3189	-2.5763	-1.96709	-0.525116	-2.67183	-1.78491	-2.39719	-2.94406	-3.06499	-3.16976	-2.26295	-4.95209	-4.52515	-4.40656	-4.47352	-4.49126	-1.65361	-2.04624	-6.04227	-4.78963	-3.96626	-4.29369	-4.43876	-4.2776	-5.24874	-3.79184	-3.23316	-4.95209	-2.41663	-5.41244	-4.95209	-4.90247	-2.64323	-4.99991	-4.49126	-4.08911	-4.08911	-5.41244	-4.45657	-3.46683	-3.8885	-2.669	-4.42311	-4.3579	-4.56202	-3.7015	-2.11421	-4.24825	-4.59924	-4.30895	-4.59924	-4.47352	-3.30364	-4.2776	-1.95513	-4.20177	-1.44045	-3.59329	-1.87323	-2.08721	-2.07557
TIMP3@hsa-miR-30a-5p@8mer	TIMP3	hsa-miR-30a-5p	8mer	3.54103	2.74682	1.36893	2.25913	3.99832	2.24884	2.76014	3.37004	3.51168	5.09721	2.13245	2.38668	3.65773	2.30298	2.78822	2.53041	3.20309	1.67365	2.49568	2.77328	3.19847	3.06992	3.384	2.57216	3.98025	0.856455	1.5972	2.9901	4.65997	2.5169	3.81919	2.24476	2.59095	2.9103	4.07869	3.32979	-6.21741	3.12319	0.258826	3.31275	1.75974	3.42562	2.45118	2.4505	2.55647	3.39979	2.32311	1.48662	4.85285	1.15768	2.66663	3.76569	4.08353	4.01524	5.66993	3.09523	5.254	4.23849	4.40339	3.8097	4.16162	4.37437	2.61889	3.0597	3.99832	3.00421	3.87881	4.43879	5.10083	3.62207	4.13911	3.1177	3.51954	3.1343	3.04311	2.95366	3.72854	3.43932	3.24232	4.57798	2.36351	3.56828	3.09079	3.65384	2.81251	3.01857	3.19698	2.92737	2.75311	3.83364	3.47388	3.94541	4.15997	3.36855	3.70386	3.77751	3.31539	4.07544	4.28388	4.03425	4.05377	3.60979	4.43193	4.20711	3.10831	4.50176	3.99832	4.51382	4.65821	4.33974	4.96647	1.8051
TIMP3@hsa-miR-323a-3p@7mer-m8	TIMP3	hsa-miR-323a-3p	7mer-m8	1.6243	2.53124	-0.0429484	0.836657	2.64319	0.966624	1.61028	1.77992	2.20081	3.67693	0.731912	0.932692	1.37171	1.40141	2.00041	1.21503	2.71213	0.523711	1.69467	1.00091	2.04532	1.64704	2.27581	1.51107	2.00696	-0.0591634	0.323409	2.21292	3.25682	1.24516	2.82231	0.382853	1.2626	1.77594	3.08849	1.37171	2.94041	2.41763	-1.10679	2.37363	0.632908	2.57371	1.44284	1.42793	1.6909	2.09467	1.23258	0.949194	4.14075	0.0960368	1.66507	2.3476	2.89432	3.18491	4.57623	2.08222	2.60108	3.0197	2.94779	2.45778	2.61589	2.99924	1.75443	1.67134	2.89509	1.75443	2.48107	3.33573	3.36243	2.36351	2.60402	0.902061	2.48107	2.12891	1.58122	1.54426	2.26079	2.03489	1.79674	2.13796	0.74133	2.15315	2.02173	0.982008	1.2718	1.81774	2.05421	1.4116	1.39176	1.53227	2.37341	2.59522	2.62034	2.15672	2.58517	2.52884	2.55087	3.70232	3.00897	2.91454	3.12171	2.42331	2.99948	3.96103	1.85678	3.56979	3.03469	3.53153	3.02006	3.08404	3.41593	0.654198
TIMP3@hsa-miR-384@7mer-1a	TIMP3	hsa-miR-384	7mer-1a	2.74109	1.7869	1.16914	1.66889	3.8352	1.87419	2.47077	3.11918	2.66501	4.57448	1.46202	1.96523	3.09877	1.51415	2.16974	2.19691	1.59501	1.4145	1.31848	2.25791	2.77588	2.87871	3.18043	1.71105	3.01046	0.298148	0.822283	2.33476	3.51319	1.74114	3.23441	1.30438	2.05421	2.40879	2.98992	2.5706	2.70548	1.72111	0.0540944	3.10441	0.894981	3.37004	1.91976	2.13825	2.05776	2.95962	2.00696	0.49127	4.16326	0.64399	2.23092	3.17451	3.62965	3.29431	4.90688	2.92051	3.8961	3.59479	3.75411	3.20754	3.32404	3.7958	2.30565	2.54412	3.22953	2.86914	3.35192	3.6714	4.05701	3.633	3.16863	2.28213	2.50731	2.54966	2.38038	2.34598	3.13021	2.93169	2.80506	2.69215	1.80086	3.09996	2.50094	2.86514	2.02837	2.45301	2.85718	2.23902	2.24105	2.64164	3.22173	2.83914	3.48279	3.03963	3.16428	3.20309	2.64164	3.28206	3.86344	3.3983	3.36706	3.15553	3.36706	1.50014	2.62043	3.8961	3.26193	4.00949	3.79269	3.84838	3.88039	1.61501
TIMP3@hsa-miR-452-5p@8mer	TIMP3	hsa-miR-452-5p	8mer	-3.4573	-4.69807	-3.02589	-2.77114	-3.42997	-4.45657	-2.52286	-4.52515	-4.01964	-3.38674	-5.35129	-4.90247	-4.8312	-4.97545	-4.92447	-5.50715	-5.47442	-3.96626	-4.20177	-3.73467	-4.04882	-5.10866	-4.85625	-4.30895	-4.76625	-3.5629	-5.50715	-5.02631	-5.0531	-5.58079	-5.28334	-4.8312	-5.0796	-3.8385	-3.92749	-3.63461	-3.93957	-5.16107	-7.62227	-3.42106	-3.85027	-3.7015	-5.31605	-5.72304	-4.30895	-5.41244	-3.92749	-3.52229	-4.06168	-4.99991	-5.7604	-4.37277	-3.73467	-2.74512	-4.78963	-3.93957	-3.08929	-2.74213	-5.54485	-4.85625	-5.13441	-2.5785	-5.58079	-5.10866	-5.54485	-5.41244	-4.95209	-2.65181	-2.78093	0.63486	-5.44524	-5.31605	-4.71664	-5.18863	-5.0531	-5.58079	-5.68323	-4.87996	-5.3803	-5.28334	-5.28334	-5.02631	-5.35129	-5.31605	-5.35129	-4.8312	-4.99991	-4.56202	-5.18863	-5.35129	-4.6763	-4.97545	-5.16107	-4.81065	-5.18863	-5.35129	-5.0531	-3.18981	-5.21639	-4.76625	-5.35129	-4.97545	-4.97545	-3.73467	-5.50715	-3.95369	-5.13441	-2.01435	-4.85625	-2.4567	-4.87996	-2.53488
TIMP3@hsa-miR-520a-3p@7mer-m8	TIMP3	hsa-miR-520a-3p	7mer-m8	-1.3872	-2.48447	-2.47487	-2.16471	-0.863231	-2.47306	-2.52286	-1.60628	-1.50789	-0.47584	-2.77767	-3.06499	-1.73616	-4.2776	-2.81059	-1.77968	-2.40575	-2.46788	-2.29357	-2.0773	-1.21048	-2.22475	-1.96485	-2.06325	-2.21121	-2.70063	-4.07451	-2.8332	-1.49844	-2.65449	-7.31638	-2.49416	-2.64082	-2.13103	-1.44127	-1.98523	-1.37401	-1.80822	-3.23316	-5.92043	-2.10424	-1.7779	-2.74213	-3.54209	-2.58274	-3.10112	-2.01663	-2.98951	0.0442182	-3.05828	-1.91691	-2.04355	-0.848543	-0.196348	0.66945	-1.67105	-0.741992	-0.22088	-0.549606	-1.45087	-2.2825	-0.681185	-2.43052	-4.13114	-1.58577	-3.17676	-1.47356	-0.637957	0.114725	-2.4662	-1.32993	-2.26295	-1.11622	-2.11149	-3.16346	-3.99138	-1.8924	-2.26884	-3.07107	-0.950882	-3.4761	-2.44982	-2.7926	-2.49416	-3.61323	-3.59329	-2.618	-1.98377	-3.4761	-2.43574	-1.69496	-1.4033	-1.69703	-1.46742	-1.39128	-2.02632	-2.88919	-1.02869	-1.83181	-1.69396	-1.2488	-2.07116	-0.964076	-0.784537	-2.39383	0.0497568	-0.85211	-0.294771	-1.11066	-0.918319	-0.673719	-1.42731
TIMP3@hsa-miR-665@8mer	TIMP3	hsa-miR-665	8mer	1.75974	0.504297	-0.353824	0.779635	2.94629	0.784983	1.4064	2.33802	1.82335	3.34447	0.202574	1.05144	2.25348	0.385888	0.573659	0.968494	0.903309	0.715144	0.695225	0.722378	1.76676	1.82335	1.90931	0.646409	2.2067	-0.378906	-0.470024	0.953798	1.98419	0.515167	2.46566	0.615001	1.03228	1.79539	2.42325	1.68473	1.70209	0.761681	-1.05016	1.95879	0.269689	2.19664	0.868828	0.893155	0.878998	1.36701	1.17604	-0.509816	3.02155	-0.381584	1.15768	1.69835	2.46001	2.337	3.51168	1.74374	3.21074	2.62351	2.55122	2.19637	2.37967	2.02343	0.925377	1.48977	2.12343	1.84384	2.19133	2.89958	3.12468	-0.521407	2.41763	1.53438	1.32903	1.57886	1.2213	1.08617	2.13428	1.74253	1.49913	2.34249	0.932692	1.99229	1.14398	2.20502	0.94209	1.10397	1.84384	1.24597	1.0095	1.73487	2.29539	1.7856	2.27416	1.66381	2.09994	2.05421	1.50775	2.3476	2.60542	2.36648	2.22891	1.7786	1.60222	0.877796	1.1179	2.97773	2.15485	3.23353	2.27581	2.58206	2.3476	0.634354
TIMP4@hsa-miR-103a-3p@7mer-1a	TIMP4	hsa-miR-103a-3p	7mer-1a	-6.7411	-6.08407	-5.41244	-4.52515	-5.61514	-6.60313	-7.08751	-6.17232	-6.08407	-6.54047	-6.21741	-6.66999	-6.42285	-6.04227	-5.84174	-6.7411	-6.12762	-6.21741	-5.54485	-6.31589	-6.12762	-6.89997	-6.36859	-6.12762	-6.42285	-5.54485	-6.42285	-6.42285	-6.60313	-6.54047	-6.81774	-6.17232	-6.12762	-5.99969	-5.84174	-4.8312	-5.41244	-6.17232	-6.81774	-5.54485	-4.92447	-5.88149	-6.12762	-6.7411	-5.99969	-6.54047	-5.7604	-5.7604	-5.80195	-6.54047	-6.66999	-5.7604	-6.08407	-5.7604	-5.95969	-7.45558	-4.30895	-4.99991	-5.54485	-5.58079	-6.54047	-4.85625	-7.08751	-6.66999	-6.04227	-6.17232	-6.17232	-4.34105	-4.34105	-6.60313	-6.66999	-6.98945	-5.50715	-6.12762	-6.42285	-6.7411	-7.31638	-7.31638	-6.48066	-6.81774	-6.98945	-5.92043	-6.81774	-7.45558	-7.62227	-5.58079	-5.88149	-6.7411	-6.08407	-6.89997	-6.04227	-6.36859	-5.61514	-6.60313	-5.31605	-6.89997	-5.61514	-4.29369	-5.65191	-6.31589	-6.26491	-6.17232	-5.99969	-6.04227	-6.7411	-5.99969	-6.31589	-4.29369	-5.95969	-3.97841	-5.61514	-3.82636
TIMP4@hsa-miR-3064-5p@7mer-m8	TIMP4	hsa-miR-3064-5p	7mer-m8	-6.7411	-4.74024	-5.41244	-4.52515	-5.61514	-6.60313	-5.92043	-6.17232	-6.08407	-6.54047	-6.21741	-6.66999	-6.42285	-5.50715	-5.41244	-6.7411	-6.12762	-6.21741	-5.54485	-6.31589	-6.12762	-5.44524	-6.36859	-6.12762	-5.13441	-5.54485	-6.42285	-5.95969	-6.60313	-5.65191	-5.61514	-6.17232	-6.12762	-5.99969	-5.84174	-1.61849	-5.41244	-6.17232	-6.81774	-5.54485	-4.92447	-5.88149	-5.72304	-6.7411	-5.99969	-5.68323	-5.7604	-5.7604	-5.80195	-6.54047	-6.66999	-5.16107	-6.08407	-5.7604	-5.95969	-7.45558	-2.4446	-2.97341	-4.50849	-3.42106	-4.76625	-1.50749	-7.08751	-5.65191	-6.04227	-6.17232	-6.17232	-2.08197	-2.73631	-6.60313	-5.21639	-5.44524	-5.50715	-5.58079	-6.42285	-5.65191	-4.59924	-7.31638	-5.61514	-3.99138	-6.98945	-5.02631	-6.81774	-7.45558	-5.92043	-5.58079	-5.88149	-6.7411	-5.54485	-5.95969	-6.04227	-5.28334	-4.78963	-6.60313	-4.76625	-5.3803	-4.63987	-2.36153	-5.0531	-5.7604	-5.72304	-6.17232	-2.20589	-4.32542	-6.7411	-4.21579	-5.41244	-2.15365	-4.69807	-2.84938	-4.03377	-3.82636
TIMP4@hsa-miR-338-3p@8mer	TIMP4	hsa-miR-338-3p	8mer	-6.7411	-6.08407	-5.41244	-4.52515	-5.61514	-6.60313	-7.08751	-6.17232	-6.08407	-6.54047	-6.21741	-6.66999	-6.42285	-6.04227	-5.84174	-6.7411	-6.12762	-6.21741	-5.54485	-6.31589	-6.12762	-6.89997	-6.36859	-6.12762	-6.42285	-5.54485	-6.42285	-6.42285	-6.60313	-6.54047	-6.81774	-6.17232	-6.12762	-5.99969	-5.84174	-4.8312	-5.41244	-6.17232	-6.81774	-5.54485	-4.92447	-5.88149	-6.12762	-6.7411	-5.99969	-6.54047	-5.7604	-5.7604	-5.80195	-6.54047	-6.66999	-5.7604	-6.08407	-5.7604	-5.95969	-7.45558	-6.08407	-4.99991	-6.7411	-6.48066	-6.54047	-4.85625	-7.08751	-6.66999	-6.04227	-6.17232	-6.17232	-4.34105	-5.3803	-6.60313	-6.66999	-6.98945	-5.50715	-6.12762	-6.42285	-6.7411	-7.31638	-7.31638	-6.48066	-6.81774	-6.98945	-5.92043	-6.81774	-7.45558	-7.62227	-5.58079	-5.88149	-6.7411	-6.08407	-6.89997	-6.04227	-6.36859	-5.61514	-6.60313	-5.80195	-6.89997	-5.61514	-4.29369	-6.26491	-6.31589	-6.26491	-6.17232	-5.99969	-6.04227	-6.7411	-5.99969	-6.31589	-4.29369	-5.95969	-5.65191	-6.17232	-3.82636
TIMP4@hsa-miR-361-5p@8mer	TIMP4	hsa-miR-361-5p	8mer	-6.7411	-6.08407	-5.41244	-4.52515	-5.61514	-6.60313	-7.08751	-5.28334	-6.08407	-6.54047	-6.21741	-6.66999	-6.42285	-6.04227	-5.84174	-6.7411	-6.12762	-6.21741	-5.54485	-6.31589	-6.12762	-6.89997	-6.36859	-6.12762	-6.42285	-4.18775	-6.42285	-6.42285	-5.61514	-6.54047	-6.81774	-6.17232	-6.12762	-5.99969	-5.84174	-5.72304	-5.41244	-6.17232	-6.81774	-5.54485	-4.92447	-5.88149	-6.12762	-6.7411	-5.99969	-6.54047	-5.7604	-5.7604	-5.80195	-6.54047	-6.66999	-5.7604	-6.08407	-5.7604	-5.95969	-7.45558	-3.13143	-4.99991	-6.7411	-6.48066	-6.54047	-3.36086	-7.08751	-6.66999	-6.04227	-6.17232	-6.17232	-3.68826	-5.3803	-6.60313	-5.68323	-6.98945	-5.50715	-6.12762	-6.42285	-6.7411	-5.80195	-7.31638	-6.48066	-5.61514	-6.98945	-5.92043	-6.81774	-7.45558	-7.62227	-6.66999	-5.88149	-6.7411	-6.08407	-6.89997	-6.04227	-6.36859	-6.42285	-6.60313	-5.31605	-6.89997	-5.61514	-4.29369	-6.26491	-6.31589	-5.84174	-6.17232	-5.99969	-5.35129	-6.7411	-5.47442	-6.31589	-2.87277	-5.44524	-5.65191	-6.17232	-3.82636
TIMP4@hsa-miR-370-3p@8mer	TIMP4	hsa-miR-370-3p	8mer	-6.7411	-5.13441	-5.41244	-4.52515	-3.79184	-6.60313	-7.08751	-5.28334	-6.08407	-6.54047	-6.21741	-6.66999	-4.76625	-6.04227	-5.10866	-6.7411	-6.12762	-6.21741	-5.54485	-6.31589	-6.12762	-4.81065	-6.36859	-6.12762	-5.13441	-5.54485	-5.65191	-5.95969	-5.61514	-6.54047	-6.81774	-6.17232	-5.61514	-5.99969	-4.81065	-5.72304	-5.41244	-6.17232	-6.81774	-5.54485	-4.92447	-5.88149	-6.12762	-6.04227	-5.0531	-6.54047	-5.7604	-5.7604	-5.80195	-6.54047	-5.84174	-3.99138	-6.08407	-5.7604	-5.13441	-5.80195	-1.55925	-2.13966	-3.71295	-2.23184	-4.04882	-1.84219	-7.08751	-6.66999	-4.65852	-5.18863	-5.50715	-2.04191	-1.72904	-3.97841	-5.21639	-5.44524	-4.71664	-5.50715	-6.42285	-4.97545	-4.99991	-7.31638	-5.61514	-3.8031	-6.98945	-5.02631	-5.65191	-5.13441	-5.92043	-5.58079	-5.41244	-6.7411	-6.08407	-6.89997	-6.04227	-5.28334	-4.30895	-4.71664	-4.92447	-5.3803	-3.78098	-1.82145	-5.21639	-5.47442	-5.13441	-5.41244	-3.07708	-5.35129	-6.7411	-2.58497	-5.0796	-1.55468	-4.59924	-2.64933	-3.19837	-2.97341
TIMP4@hsa-miR-455-3p.2@7mer-1a	TIMP4	hsa-miR-455-3p.2	7mer-1a	-6.7411	-6.08407	-5.41244	-4.52515	-5.61514	-6.60313	-7.08751	-6.17232	-6.08407	-6.54047	-6.21741	-6.66999	-6.42285	-5.50715	-5.41244	-6.7411	-6.12762	-6.21741	-5.54485	-6.31589	-6.12762	-5.44524	-6.36859	-6.12762	-6.42285	-5.54485	-6.42285	-6.42285	-5.61514	-6.54047	-6.81774	-6.17232	-5.28334	-5.99969	-5.84174	-4.8312	-5.41244	-6.17232	-6.81774	-5.54485	-4.92447	-5.88149	-6.12762	-6.04227	-5.99969	-6.54047	-5.7604	-5.7604	-5.80195	-6.54047	-6.26491	-5.7604	-6.08407	-5.7604	-5.95969	-7.45558	-6.08407	-3.62341	-5.92043	-5.58079	-6.54047	-3.36086	-5.72304	-6.66999	-6.04227	-6.17232	-6.17232	-2.81825	-3.95369	-6.60313	-6.66999	-6.98945	-5.50715	-5.50715	-6.42285	-5.68323	-5.80195	-7.31638	-6.48066	-5.44524	-6.98945	-5.92043	-6.81774	-7.45558	-7.62227	-6.66999	-5.88149	-5.44524	-5.54485	-5.95969	-6.04227	-6.36859	-6.42285	-6.60313	-5.31605	-6.89997	-5.61514	-4.29369	-5.50715	-6.31589	-5.99969	-5.16107	-5.3803	-5.35129	-6.7411	-5.10866	-5.61514	-2.30144	-5.18863	-3.97841	-5.61514	-3.82636
TIMP4@hsa-miR-495-3p@8mer	TIMP4	hsa-miR-495-3p	8mer	-6.7411	-3.37768	-5.41244	-4.52515	-2.61089	-4.69807	-5.28334	-5.28334	-6.08407	-4.74024	-4.74024	-6.66999	-6.42285	-4.92447	-5.10866	-6.7411	-2.37366	-4.90247	-5.54485	-6.31589	-6.12762	-4.32542	-4.85625	-6.12762	-4.97545	-5.54485	-5.41244	-4.63987	-5.13441	-4.81065	-5.0796	-6.17232	-4.71664	-5.99969	-5.84174	0.115102	-4.61785	-4.76625	-6.81774	-3.36899	-4.92447	-5.88149	-4.37277	-5.28334	-4.61785	-5.16107	-4.6763	-4.69807	-5.80195	-4.95209	-4.85625	-1.87873	-6.08407	-5.7604	-5.13441	-7.45558	-0.219303	-0.100096	-1.27395	-0.132976	-0.823501	0.339927	-5.16107	-5.65191	-3.91527	-4.8312	-4.50849	-0.0694832	-0.0997436	-2.49416	-1.97768	-4.87996	-4.71664	-4.78963	-5.58079	-4.32542	-1.23638	-5.13441	-4.97545	-2.12374	-6.98945	-3.97841	-5.02631	-4.99991	-5.54485	-4.99991	-5.0796	-5.44524	-4.92447	-3.11895	-5.54485	-4.34105	-1.29867	-3.68826	-2.81451	-4.1177	-2.01816	-0.392719	-4.07451	-4.6763	-2.16266	-4.61785	-0.658397	-2.07031	-5.92043	-0.940258	-2.47138	0.00996393	-1.00311	-1.48824	-0.707125	-2.30937
TIMP4@hsa-miR-665@8mer	TIMP4	hsa-miR-665	8mer	-3.21263	-1.91759	-5.41244	-2.51497	-1.8148	-3.79184	-4.24825	-2.88919	-3.3189	-3.07107	-4.50849	-4.90247	-3.36899	-3.04146	-3.7015	-5.31605	-3.00997	-3.59329	-5.54485	-6.31589	-5.02631	-2.11611	-4.3579	-6.12762	-2.90672	-5.54485	-5.50715	-4.49126	-2.64608	-4.40656	-4.01964	-4.52515	-4.40656	-5.99969	-4.81065	0.833807	-5.41244	-4.76625	-5.16107	-2.71943	-4.92447	-4.99991	-3.18325	-2.5763	-3.57273	-4.92447	-5.7604	-5.7604	-5.80195	-6.54047	-2.99972	-0.462696	-6.08407	-5.7604	-5.95969	-4.87996	1.53984	1.529	0.989701	1.66256	1.13244	2.35763	-4.87996	-4.21579	-0.654334	-4.1177	-2.09085	1.53984	1.76807	-0.33956	-0.351093	-3.71295	-2.93448	-1.56189	-4.92447	-1.2172	0.601904	-4.17326	-4.65852	-0.567393	-5.50715	-2.2727	-3.17676	-1.76043	-4.97545	-4.45657	-3.64449	-4.45657	-3.64449	-2.21121	-4.52515	-3.61323	1.06809	-0.779266	-0.579008	0.0755399	0.162492	1.31756	-1.40632	-1.49453	0.385468	-3.02589	1.76242	-0.850611	-5.35129	1.40956	-0.247336	2.35441	0.812877	0.462336	1.4145	-1.71551
TIPARP@hsa-miR-106b-5p@7mer-m8	TIPARP	hsa-miR-106b-5p	7mer-m8	-5.41244	-5.58079	-3.13778	-3.44791	-4.15909	-3.60306	-5.47442	-4.21579	-6.04227	-5.50715	-5.47442	-5.0796	-5.35129	-4.87996	-5.10866	-6.08407	-5.28334	-4.97545	-7.62227	-4.81065	-4.71664	-4.81065	-5.28334	-3.96626	-4.38915	-3.66634	-5.84174	-5.18863	-5.3803	-5.02631	-5.16107	-4.56202	-5.16107	-4.34105	-4.30895	-3.67705	-3.99138	-5.24874	-7.82491	-2.88496	-4.3579	-8.48589	-4.06168	-5.68323	-4.3579	-5.65191	-3.71295	-4.37277	-4.43876	-3.42997	-5.21639	-7.82491	-4.45657	-3.79184	-5.18863	-4.04882	-3.53175	-2.69489	-4.54526	-6.36859	-4.49126	-2.93448	-5.61514	-6.31589	-4.37277	-4.23322	-5.35129	-2.51022	-4.03377	-5.61514	-4.99991	-4.71664	-3.62341	-4.99991	-4.59924	-5.24874	-5.41244	-4.74024	-4.76625	-5.47442	-4.37277	-4.74024	-5.24874	-5.3803	-5.50715	-4.34105	-4.08911	-4.1177	-4.45657	-5.84174	-4.10189	-3.52229	-5.31605	-4.59924	-5.24874	-5.21639	-4.42311	-3.27246	-5.0531	-5.47442	-4.78963	-4.56202	-4.90247	-2.35709	-4.49126	-3.28084	-4.45657	-2.76771	-3.2405	-3.53175	-3.36899	-2.68916
TIPARP@hsa-miR-129-5p@7mer-m8	TIPARP	hsa-miR-129-5p	7mer-m8	-4.42311	-5.7604	-4.29369	-5.3803	-4.15909	-4.69807	-5.92043	-4.8312	-6.04227	-5.80195	-5.47442	-6.42285	-5.35129	-5.3803	-5.21639	-7.19488	-5.88149	-6.89997	-7.62227	-6.36859	-6.81774	-6.54047	-4.92447	-4.76625	-6.81774	-6.89997	-5.47442	-7.82491	-5.47442	-5.3803	-6.04227	-4.99991	-5.65191	-4.59924	-4.30895	-4.71664	-6.60313	-5.24874	-7.82491	-3.78098	-4.3579	-8.48589	-5.41244	-5.92043	-7.62227	-5.65191	-4.40656	-5.21639	-6.7411	-4.49126	-8.5176	-4.97545	-4.15909	-5.10866	-5.18863	-5.31605	-2.94872	-3.64449	-5.54485	-5.28334	-5.31605	-3.27246	-5.50715	-5.44524	-5.3803	-4.81065	-6.60313	-2.84568	-4.03377	-4.65852	-5.28334	-5.99969	-6.12762	-5.3803	-5.28334	-5.54485	-5.41244	-6.26491	-5.41244	-6.42285	-4.6763	-6.26491	-6.89997	-5.13441	-5.50715	-5.35129	-5.16107	-4.85625	-4.87996	-5.61514	-4.17326	-4.76625	-6.21741	-5.21639	-5.24874	-5.7604	-6.98945	-4.40656	-5.24874	-6.26491	-5.35129	-6.26491	-5.3803	-5.88149	-4.8312	-4.99991	-5.24874	-3.09536	-5.18863	-5.28334	-5.28334	-2.91126
TIPARP@hsa-miR-138-5p@8mer	TIPARP	hsa-miR-138-5p	8mer	-5.41244	-8.08771	-7.08751	-5.3803	-6.66999	-4.69807	-6.60313	-6.7411	-6.04227	-7.31638	-6.89997	-6.42285	-5.35129	-5.58079	-7.62227	-7.19488	-8.08771	-4.97545	-5.35129	-4.81065	-5.18863	-6.54047	-5.28334	-5.28334	-6.81774	-6.89997	-8.08771	-7.82491	-7.45558	-7.62227	-6.17232	-4.99991	-7.45558	-6.31589	-4.92447	-7.19488	-6.60313	-5.24874	-7.82491	-4.63987	-7.62227	-8.48589	-6.04227	-7.82491	-5.80195	-8.50843	-5.0796	-8.5732	-6.7411	-8.52207	-6.42285	-7.82491	-5.24874	-7.82491	-8.56017	-7.45558	-4.13114	-3.64449	-6.54047	-6.36859	-6.31589	-7.45558	-5.61514	-6.31589	-5.68323	-8.08771	-6.60313	-3.62341	-6.21741	-5.61514	-6.17232	-5.99969	-6.12762	-5.68323	-6.81774	-7.08751	-6.31589	-6.26491	-6.17232	-6.42285	-6.60313	-6.26491	-6.89997	-6.12762	-6.48066	-6.89997	-5.50715	-4.95209	-6.89997	-6.60313	-8.46257	-5.41244	-6.21741	-5.72304	-6.42285	-5.35129	-6.98945	-7.31638	-5.84174	-6.26491	-6.08407	-6.26491	-5.68323	-5.88149	-7.08751	-8.47739	-5.7604	-7.62227	-5.35129	-5.28334	-8.08771	-7.08751
TIPARP@hsa-miR-142-3p.1@7mer-m8	TIPARP	hsa-miR-142-3p.1	7mer-m8	-4.42311	-5.7604	-4.29369	-3.44791	-4.78963	-6.98945	-6.60313	-5.35129	-6.04227	-5.80195	-5.47442	-5.61514	-3.20519	-5.3803	-7.62227	-5.88149	-8.08771	-4.63987	-5.35129	-4.81065	-6.81774	-5.44524	-4.92447	-5.28334	-4.81065	-6.89997	-5.61514	-7.82491	-7.45558	-5.84174	-5.92043	-4.99991	-5.65191	-6.31589	-5.50715	-4.71664	-6.60313	-7.82491	-7.82491	-4.17326	-7.62227	-8.48589	-5.65191	-5.72304	-4.59924	-5.65191	-8.08771	-5.21639	-6.7411	-5.18863	-5.7604	-7.82491	-5.24874	-7.82491	-4.65852	-4.92447	-2.23861	-3.64449	-5.54485	-5.0531	-4.30895	-3.93957	-5.61514	-5.54485	-5.0531	-5.24874	-5.65191	-2.9687	-4.56202	-3.87415	-6.17232	-4.95209	-6.12762	-4.85625	-5.58079	-5.65191	-5.65191	-6.26491	-5.21639	-4.69807	-4.85625	-6.26491	-5.84174	-4.92447	-5.65191	-5.13441	-4.8312	-4.95209	-4.58162	-5.84174	-5.41244	-4.49126	-5.54485	-5.72304	-4.8312	-5.47442	-4.99991	-4.65852	-5.21639	-5.72304	-5.7604	-5.41244	-5.0531	-6.26491	-5.41244	-3.39517	-5.02631	-7.62227	-3.92749	-5.28334	-5.61514	-7.08751
TIPARP@hsa-miR-186-5p@8mer	TIPARP	hsa-miR-186-5p	8mer	-5.41244	-8.08771	-7.08751	-5.3803	-6.66999	-6.98945	-6.60313	-6.7411	-6.04227	-7.31638	-5.7604	-6.42285	-5.35129	-7.82491	-7.62227	-7.19488	-8.08771	-6.89997	-7.62227	-6.36859	-6.81774	-6.54047	-6.08407	-6.89997	-6.81774	-6.89997	-8.08771	-7.82491	-7.45558	-7.62227	-6.17232	-6.31589	-7.45558	-4.97545	-7.45558	-7.19488	-6.60313	-7.82491	-7.82491	-4.63987	-7.62227	-8.48589	-8.51558	-7.82491	-7.62227	-8.50843	-8.08771	-8.5732	-6.7411	-8.52207	-8.5176	-5.47442	-6.7411	-7.82491	-5.50715	-7.45558	-4.97545	-5.58079	-6.54047	-6.36859	-5.65191	-7.45558	-6.21741	-6.31589	-7.62227	-8.08771	-6.60313	-6.54047	-6.21741	-5.61514	-5.61514	-5.99969	-6.12762	-7.08751	-5.58079	-7.08751	-6.31589	-5.3803	-6.17232	-6.42285	-5.72304	-6.26491	-6.89997	-5.3803	-5.65191	-6.89997	-5.50715	-6.48066	-6.89997	-6.60313	-5.80195	-7.19488	-6.21741	-5.21639	-6.42285	-6.48066	-6.98945	-7.31638	-8.47203	-6.26491	-8.08771	-6.26491	-8.08771	-5.88149	-7.08751	-8.47739	-5.7604	-3.7239	-5.84174	-5.28334	-8.08771	-7.08751
TIPARP@hsa-miR-19a-3p@8mer	TIPARP	hsa-miR-19a-3p	8mer	-5.41244	-8.08771	-7.08751	-5.3803	-6.66999	-6.98945	-6.60313	-6.7411	-6.04227	-7.31638	-6.89997	-6.42285	-5.35129	-7.82491	-7.62227	-7.19488	-8.08771	-6.89997	-7.62227	-6.36859	-6.81774	-6.54047	-6.08407	-5.28334	-6.81774	-6.89997	-8.08771	-7.82491	-7.45558	-7.62227	-7.45558	-6.31589	-7.45558	-6.31589	-7.45558	-7.19488	-6.60313	-5.7604	-7.82491	-6.66999	-7.62227	-8.48589	-6.04227	-7.82491	-7.62227	-8.50843	-8.08771	-8.5732	-6.7411	-8.52207	-8.5176	-7.82491	-6.7411	-7.82491	-8.56017	-7.45558	-4.97545	-5.58079	-6.54047	-6.36859	-6.31589	-7.45558	-6.21741	-6.31589	-5.68323	-8.08771	-6.60313	-6.54047	-6.21741	-4.65852	-6.17232	-5.99969	-4.90247	-7.08751	-6.81774	-7.08751	-6.31589	-6.26491	-6.17232	-6.42285	-6.60313	-6.26491	-6.89997	-6.12762	-6.48066	-6.89997	-7.19488	-6.48066	-6.89997	-6.60313	-8.46257	-7.19488	-6.21741	-5.72304	-6.42285	-6.48066	-6.98945	-7.31638	-8.47203	-6.26491	-8.08771	-6.26491	-8.08771	-8.68471	-7.08751	-8.47739	-7.62227	-7.62227	-5.84174	-5.28334	-8.08771	-7.08751
TIPARP@hsa-miR-221-3p@7mer-1a	TIPARP	hsa-miR-221-3p	7mer-1a	-1.84346	-1.08306	-1.16842	-1.54449	-0.754243	-1.26406	-2.24443	-0.973348	-1.13913	-1.67507	-2.39069	-1.15581	-2.11511	-0.923303	-1.16711	-2.00471	-1.06155	-1.22867	-1.50451	-0.0376843	-2.10333	-1.78655	-1.5493	-0.798622	-0.486303	-0.210628	-1.34932	-1.82735	-0.560175	-1.73616	0.135719	-0.244193	-0.768079	-1.21929	-1.00825	0.0135162	-1.21449	-0.764962	-2.26413	-0.909816	-2.30676	-2.59414	-0.121942	-1.71971	-1.27494	-1.17202	-1.03201	-1.34932	-1.03508	-0.440173	-1.50498	-1.91068	-1.65699	-0.541519	-1.46252	-0.868946	-0.624913	-1.00549	-0.01852	-0.609102	0.78445	-1.34019	-2.34153	-1.38941	-0.054688	-0.0872457	-1.3872	-0.0231433	-1.73501	-0.0684765	-0.0376843	-0.516741	0.0244839	0.0248395	-1.32669	-0.614454	0.083474	-1.39243	-0.770316	-0.283515	0.868252	-1.91899	-1.04737	0.0318409	-1.98598	0.365121	0.531076	0.734537	0.897866	-0.78039	0.0068052	0.827581	0.256394	-1.64869	-0.0605672	-0.532318	0.152529	-1.46665	-1.0495	-2.45313	-0.0841428	-0.118952	-0.260607	0.686889	0.0611506	0.464544	0.74953	-1.33397	0.782854	-1.02637	-0.438399	-1.1172
TIPARP@hsa-miR-299-5p@8mer	TIPARP	hsa-miR-299-5p	8mer	-5.41244	-8.08771	-7.08751	-5.3803	-6.66999	-5.31605	-6.60313	-6.7411	-6.04227	-7.31638	-6.89997	-6.42285	-5.35129	-5.58079	-7.62227	-7.19488	-8.08771	-6.89997	-7.62227	-6.36859	-6.81774	-5.44524	-6.08407	-6.89997	-6.81774	-6.89997	-8.08771	-7.82491	-7.45558	-7.62227	-7.45558	-6.31589	-5.65191	-6.31589	-7.45558	-7.19488	-6.60313	-7.82491	-7.82491	-6.66999	-7.62227	-8.48589	-8.51558	-7.82491	-7.62227	-8.50843	-8.08771	-8.5732	-6.7411	-8.52207	-8.5176	-7.82491	-6.7411	-7.82491	-8.56017	-7.45558	-4.97545	-5.58079	-6.54047	-6.36859	-6.31589	-7.45558	-5.61514	-6.31589	-7.62227	-8.08771	-6.60313	-6.54047	-6.21741	-5.61514	-5.61514	-5.99969	-6.12762	-7.08751	-6.81774	-7.08751	-6.31589	-6.26491	-5.61514	-6.42285	-6.60313	-6.26491	-6.89997	-6.12762	-6.48066	-6.89997	-5.50715	-6.48066	-6.89997	-6.60313	-8.46257	-7.19488	-5.31605	-5.72304	-6.42285	-6.48066	-6.98945	-4.65852	-8.47203	-6.26491	-6.08407	-5.41244	-8.08771	-8.68471	-7.08751	-5.28334	-7.62227	-3.7239	-5.84174	-5.28334	-8.08771	-7.08751
TIPARP@hsa-miR-320a@7mer-1a	TIPARP	hsa-miR-320a	7mer-1a	-5.41244	-8.08771	-7.08751	-5.3803	-6.66999	-6.98945	-6.60313	-6.7411	-6.04227	-7.31638	-6.89997	-6.42285	-5.35129	-7.82491	-7.62227	-7.19488	-8.08771	-6.89997	-7.62227	-4.81065	-6.81774	-6.54047	-6.08407	-6.89997	-6.81774	-6.89997	-8.08771	-7.82491	-7.45558	-7.62227	-7.45558	-6.31589	-7.45558	-6.31589	-7.45558	-7.19488	-6.60313	-7.82491	-7.82491	-6.66999	-4.6763	-8.48589	-6.04227	-7.82491	-7.62227	-8.50843	-8.08771	-5.21639	-6.7411	-8.52207	-8.5176	-7.82491	-5.24874	-7.82491	-8.56017	-7.45558	-4.97545	-5.58079	-6.54047	-6.36859	-5.65191	-7.45558	-6.21741	-6.31589	-7.62227	-8.08771	-5.35129	-6.54047	-6.21741	-3.87415	-4.85625	-5.99969	-4.90247	-5.68323	-6.81774	-7.08751	-6.31589	-6.26491	-6.17232	-5.47442	-5.72304	-6.26491	-6.89997	-6.12762	-6.48066	-6.89997	-7.19488	-6.48066	-6.89997	-5.84174	-8.46257	-7.19488	-6.21741	-5.21639	-6.42285	-6.48066	-5.44524	-7.31638	-8.47203	-6.26491	-8.08771	-6.26491	-8.08771	-8.68471	-7.08751	-8.47739	-5.7604	-3.7239	-5.84174	-5.28334	-8.08771	-7.08751
TIPARP@hsa-miR-330-3p@7mer-m8	TIPARP	hsa-miR-330-3p	7mer-m8	-5.41244	-8.08771	-7.08751	-5.3803	-4.40656	-6.98945	-6.60313	-6.7411	-6.04227	-6.17232	-6.89997	-6.42285	-5.35129	-5.58079	-7.62227	-7.19488	-8.08771	-6.89997	-7.62227	-6.36859	-6.81774	-6.54047	-6.08407	-6.89997	-6.81774	-6.89997	-8.08771	-7.82491	-7.45558	-7.62227	-6.17232	-6.31589	-5.65191	-6.31589	-7.45558	-5.02631	-6.60313	-5.7604	-7.82491	-6.66999	-7.62227	-8.48589	-8.51558	-6.17232	-5.80195	-6.12762	-8.08771	-8.5732	-6.7411	-8.52207	-8.5176	-7.82491	-6.7411	-4.71664	-8.56017	-7.45558	-4.97545	-5.58079	-6.54047	-5.54485	-6.31589	-3.93957	-6.21741	-6.31589	-5.68323	-8.08771	-6.60313	-6.54047	-4.56202	-4.65852	-6.17232	-5.99969	-6.12762	-7.08751	-6.81774	-7.08751	-6.31589	-6.26491	-6.17232	-6.42285	-6.60313	-6.26491	-5.84174	-6.12762	-6.48066	-6.89997	-7.19488	-6.48066	-6.89997	-6.60313	-8.46257	-7.19488	-6.21741	-5.72304	-6.42285	-5.7604	-5.44524	-7.31638	-8.47203	-6.26491	-6.08407	-6.26491	-5.68323	-6.26491	-7.08751	-5.68323	-7.62227	-3.09536	-5.84174	-5.28334	-8.08771	-7.08751
TIPARP@hsa-miR-520a-3p@8mer	TIPARP	hsa-miR-520a-3p	8mer	-5.41244	-8.08771	-7.08751	-5.3803	-6.66999	-6.98945	-6.60313	-6.7411	-6.04227	-7.31638	-6.89997	-6.42285	-5.35129	-7.82491	-7.62227	-7.19488	-8.08771	-6.89997	-7.62227	-6.36859	-6.81774	-6.54047	-6.08407	-6.89997	-6.81774	-6.89997	-8.08771	-7.82491	-7.45558	-7.62227	-7.45558	-6.31589	-7.45558	-6.31589	-7.45558	-7.19488	-6.60313	-7.82491	-7.82491	-6.66999	-7.62227	-8.48589	-8.51558	-7.82491	-7.62227	-8.50843	-8.08771	-5.21639	-6.7411	-8.52207	-8.5176	-7.82491	-6.7411	-7.82491	-8.56017	-7.45558	-4.97545	-5.58079	-6.54047	-6.36859	-6.31589	-7.45558	-6.21741	-6.31589	-7.62227	-8.08771	-6.60313	-6.54047	-6.21741	-5.61514	-6.17232	-5.99969	-6.12762	-7.08751	-6.81774	-7.08751	-6.31589	-6.26491	-6.17232	-6.42285	-6.60313	-6.26491	-6.89997	-6.12762	-6.48066	-6.89997	-7.19488	-6.48066	-6.89997	-6.60313	-8.46257	-7.19488	-6.21741	-5.72304	-6.42285	-6.48066	-6.98945	-7.31638	-8.47203	-6.26491	-8.08771	-6.26491	-8.08771	-6.26491	-7.08751	-8.47739	-7.62227	-7.62227	-5.84174	-3.97841	-8.08771	-7.08751
TIPARP@hsa-miR-520f-3p@7mer-m8	TIPARP	hsa-miR-520f-3p	7mer-m8	-5.41244	-5.7604	-7.08751	-5.3803	-6.66999	-5.31605	-5.92043	-6.7411	-6.04227	-5.80195	-5.7604	-5.61514	-3.7239	-7.82491	-5.61514	-7.19488	-8.08771	-6.89997	-5.35129	-4.81065	-6.81774	-6.54047	-4.92447	-5.28334	-5.24874	-6.89997	-5.84174	-6.04227	-5.65191	-5.84174	-7.45558	-4.99991	-7.45558	-6.31589	-5.50715	-7.19488	-6.60313	-7.82491	-7.82491	-4.63987	-7.62227	-8.48589	-8.51558	-7.82491	-7.62227	-6.12762	-4.40656	-8.5732	-6.7411	-8.52207	-5.99969	-7.82491	-6.7411	-7.82491	-8.56017	-7.45558	-3.53175	-5.58079	-5.54485	-5.54485	-5.65191	-3.93957	-6.21741	-6.31589	-5.54485	-8.08771	-6.60313	-6.54047	-6.21741	-3.22635	-5.61514	-5.3803	-6.12762	-7.08751	-6.81774	-7.08751	-6.31589	-6.26491	-6.17232	-6.42285	-5.61514	-5.3803	-5.84174	-6.12762	-6.48066	-5.65191	-5.50715	-5.44524	-5.47442	-5.84174	-5.80195	-7.19488	-6.21741	-5.21639	-6.42285	-6.48066	-5.44524	-7.31638	-8.47203	-6.26491	-8.08771	-6.26491	-5.68323	-6.26491	-5.95969	-5.28334	-5.7604	-3.7239	-5.84174	-5.28334	-8.08771	-7.08751
TIPIN@hsa-miR-195-5p@7mer-m8	TIPIN	hsa-miR-195-5p	7mer-m8	-6.21741	-8.08771	-7.62227	-7.45558	-8.54205	-7.62227	-7.08751	-7.45558	-8.08771	-7.82491	-8.70303	-7.19488	-6.31589	-8.51201	-8.08771	-8.53197	-8.82358	-8.55601	-8.8374	-7.62227	-8.58812	-8.08771	-8.49721	-8.48946	-8.08771	-8.46528	-8.53427	-8.70472	-8.08771	-8.08771	-8.59035	-8.47632	-8.49575	-6.89997	-7.82491	-8.51069	-8.51794	-8.62759	-7.82491	-6.66999	-8.08771	-8.52966	-7.62227	-7.08751	-8.56809	-6.12762	-8.08771	-8.71325	-8.08771	-7.82491	-8.08771	-8.08771	-8.08771	-8.08771	-8.6806	-7.82491	-6.7411	-6.81774	-8.47764	-8.08771	-8.08771	-7.62227	-7.08751	-8.08771	-8.59139	-5.92043	-7.19488	-7.82491	-8.47326	-5.61514	-8.08771	-7.82491	-8.08771	-8.54105	-8.62251	-8.08771	-7.82491	-8.08771	-6.81774	-8.69317	-8.56358	-5.47442	-8.08771	-6.89997	-8.47794	-7.62227	-8.46618	-8.55306	-7.31638	-7.45558	-8.52111	-8.46289	-8.48949	-5.88149	-7.82491	-8.49593	-8.50455	-4.85625	-6.60313	-8.52689	-5.95969	-8.53291	-8.62441	-8.73561	-7.82491	-8.49002	-8.52933	-8.4938	-7.45558	-5.47442	-8.54407	-8.08771
TIPRL@hsa-miR-124-3p.2@7mer-1a	TIPRL	hsa-miR-124-3p.2	7mer-1a	-3.96626	-6.12762	-2.62278	-3.07107	-3.8031	-5.13441	-5.47442	-5.10866	-4.32542	-5.95969	-5.50715	-4.85625	-2.57212	-6.7411	-6.21741	-6.08407	-4.61785	-6.21741	-6.04227	-3.66634	-6.12762	-5.7604	-5.68323	-5.10866	-5.7604	-4.24825	-6.54047	-6.48066	-5.41244	-6.60313	-5.68323	-4.34105	-6.31589	-5.68323	-5.0796	-4.43876	-5.18863	-6.60313	-6.66999	-4.54526	-4.56202	-5.16107	-7.31638	-5.61514	-4.21579	-5.92043	-4.74024	-5.0531	-4.18775	-7.82491	-5.68323	-6.48066	-4.99991	-4.52515	-5.41244	-6.66999	-3.75824	-4.24825	-6.12762	-5.80195	-5.54485	-4.65852	-5.24874	-5.92043	-6.17232	-6.17232	-5.50715	-3.75824	-4.95209	-4.32542	-5.7604	-5.54485	-4.08911	-6.21741	-6.42285	-6.26491	-6.08407	-5.21639	-5.88149	-5.84174	-5.58079	-5.72304	-6.42285	-5.21639	-5.50715	-6.36859	-5.31605	-5.88149	-6.81774	-6.26491	-6.31589	-5.84174	-4.13114	-4.92447	-5.28334	-5.58079	-5.99969	-4.21579	-5.65191	-5.61514	-6.7411	-5.88149	-6.48066	-4.29369	-6.17232	-6.12762	-6.21741	-4.20177	-5.54485	-4.32542	-5.99969	-4.42311
TIPRL@hsa-miR-433-3p@8mer	TIPRL	hsa-miR-433-3p	8mer	-5.02631	-6.12762	-5.84174	-3.8385	-5.80195	-5.80195	-5.99969	-5.80195	-5.0531	-6.54047	-6.08407	-6.08407	-5.0796	-6.7411	-6.21741	-6.42285	-7.31638	-4.90247	-6.04227	-5.58079	-6.12762	-5.7604	-5.68323	-6.31589	-5.7604	-5.99969	-6.54047	-6.48066	-6.60313	-5.44524	-6.42285	-5.44524	-6.31589	-4.49126	-6.36859	-4.95209	-5.18863	-6.60313	-6.66999	-5.95969	-6.26491	-4.69807	-7.31638	-7.82491	-7.19488	-5.65191	-5.95969	-5.0531	-5.92043	-7.82491	-7.31638	-6.48066	-5.84174	-6.60313	-6.98945	-6.66999	-4.54526	-4.24825	-6.12762	-5.80195	-5.72304	-4.65852	-5.44524	-5.92043	-6.17232	-6.17232	-6.12762	-4.74024	-4.95209	-5.28334	-5.7604	-5.54485	-5.68323	-6.21741	-6.42285	-6.26491	-6.08407	-5.7604	-5.88149	-5.84174	-6.08407	-5.72304	-6.42285	-5.21639	-6.12762	-6.36859	-6.04227	-5.88149	-5.47442	-6.26491	-6.31589	-5.84174	-5.84174	-5.61514	-5.54485	-5.99969	-5.99969	-6.12762	-6.42285	-6.17232	-6.7411	-5.88149	-6.48066	-8.52472	-6.17232	-6.12762	-6.21741	-4.20177	-5.54485	-4.32542	-5.99969	-4.42311
TIPRL@hsa-miR-6835-3p@7mer-m8	TIPRL	hsa-miR-6835-3p	7mer-m8	-4.34105	-4.97545	-4.1177	-2.24209	-4.24825	-5.80195	-5.10866	-5.80195	-2.07557	-4.52515	-4.81065	-5.02631	-4.17326	-5.58079	-4.08911	-4.50849	-5.88149	-3.8885	-2.26526	-5.58079	-5.0531	-4.76625	-5.13441	-4.63987	-5.7604	-3.18981	-5.35129	-5.35129	-6.60313	-5.35129	-6.42285	-4.03377	-5.02631	-3.85027	-3.81476	-5.99969	-5.18863	-3.5629	-3.96626	-4.06168	-3.63461	-6.7411	-7.31638	-5.92043	-3.92749	-5.02631	-4.08911	-3.79184	-5.92043	-5.44524	-5.88149	-6.48066	-5.84174	-4.06168	-4.1177	-5.58079	-3.18325	-3.15068	-5.72304	-4.87996	-5.72304	-4.65852	-5.44524	-5.50715	-5.65191	-5.18863	-5.28334	-3.15714	-4.95209	-5.28334	-5.7604	-5.28334	-4.85625	-4.59924	-4.71664	-5.65191	-6.08407	-5.21639	-4.99991	-5.41244	-5.47442	-5.28334	-5.41244	-5.88149	-5.80195	-6.36859	-5.44524	-5.31605	-6.81774	-5.47442	-5.21639	-5.84174	-5.84174	-5.61514	-5.54485	-5.99969	-5.99969	-6.12762	-6.42285	-5.61514	-5.58079	-4.78963	-5.3803	-5.84174	-5.61514	-4.56202	-6.21741	-3.28084	-5.54485	-4.32542	-5.58079	-2.36306
TIRAP@hsa-miR-142-3p.1@7mer-m8	TIRAP	hsa-miR-142-3p.1	7mer-m8	-5.7604	-6.12762	-5.13441	-4.63987	-5.35129	-4.58162	-6.60313	-5.68323	-6.04227	-6.42285	-5.44524	-6.54047	-4.65852	-5.50715	-5.88149	-6.89997	-5.80195	-7.31638	-5.65191	-4.69807	-4.54526	-6.54047	-5.28334	-5.10866	-6.31589	-5.35129	-6.7411	-5.72304	-6.48066	-5.65191	-6.81774	-5.68323	-5.28334	-5.68323	-4.17326	-4.95209	-4.59924	-5.24874	-4.8312	-5.0796	-4.40656	-6.60313	-5.7604	-5.84174	-6.48066	-6.89997	-5.47442	-5.95969	-4.6763	-4.71664	-6.12762	-5.3803	-5.84174	-5.88149	-6.36859	-5.58079	-4.24825	-3.85027	-7.08751	-6.42285	-6.48066	-5.35129	-6.60313	-6.48066	-6.48066	-5.54485	-6.48066	-5.21639	-6.21741	-6.54047	-4.97545	-6.89997	-5.65191	-6.36859	-6.81774	-6.7411	-5.80195	-6.66999	-7.62227	-6.81774	-7.45558	-5.3803	-5.88149	-6.7411	-5.68323	-5.58079	-6.42285	-6.48066	-6.42285	-6.7411	-5.54485	-5.28334	-5.65191	-5.0531	-6.26491	-7.19488	-6.08407	-5.10866	-5.68323	-5.88149	-6.54047	-5.47442	-6.60313	-5.72304	-5.84174	-4.85625	-5.44524	-4.59924	-6.36859	-4.69807	-6.60313	-4.59924
TJAP1@hsa-miR-132-3p@8mer	TJAP1	hsa-miR-132-3p	8mer	-8.46903	-8.52053	-6.48066	-8.58809	-8.70922	-5.50715	-5.92043	-8.58559	-8.73654	-8.50955	-8.83737	-8.08771	-8.08771	-5.58079	-8.08771	-8.54411	-8.78585	-8.08771	-8.99173	-8.48379	-8.88532	-8.51654	-5.7604	-8.69427	-5.80195	-8.84903	-8.51411	-8.74513	-8.47462	-8.47178	-8.69196	-5.3803	-8.56275	-5.24874	-6.81774	-7.62227	-8.7744	-8.79779	-8.08771	-8.46912	-7.62227	-5.92043	-6.26491	-5.92043	-5.80195	-5.68323	-8.5273	-8.63834	-8.61426	-5.92043	-6.60313	-6.17232	-5.47442	-8.08771	-7.82491	-5.88149	-8.08771	-8.52701	-5.92043	-8.52242	-8.57075	-5.58079	-5.80195	-8.62207	-8.47755	-5.65191	-8.08771	-7.82491	-8.55731	-4.85625	-5.72304	-5.54485	-5.0531	-8.61727	-8.66834	-8.08771	-8.49893	-8.61024	-5.58079	-7.19488	-5.84174	-5.47442	-7.82491	-8.08771	-8.47997	-7.82491	-6.04227	-8.68996	-7.45558	-8.69256	-5.80195	-8.65789	-8.61993	-6.48066	-8.08771	-8.51934	-8.54186	-4.85625	-5.65191	-6.12762	-8.4814	-8.5707	-5.50715	-6.26491	-8.5749	-6.12762	-8.47798	-8.47211	-5.47442	-4.10189	-8.5015	-7.45558
TJAP1@hsa-miR-194-5p@7mer-m8	TJAP1	hsa-miR-194-5p	7mer-m8	-8.46903	-8.52053	-6.48066	-4.54526	-8.70922	-8.56081	-5.92043	-8.58559	-8.73654	-8.50955	-8.83737	-8.08771	-8.08771	-7.82491	-8.08771	-8.54411	-8.78585	-8.08771	-8.99173	-8.48379	-8.88532	-8.51654	-8.77148	-8.69427	-8.56242	-8.84903	-5.88149	-8.74513	-8.47462	-5.84174	-8.69196	-8.73711	-5.72304	-8.49671	-8.79081	-7.62227	-8.7744	-6.36859	-8.08771	-8.46912	-7.62227	-5.92043	-6.26491	-5.92043	-8.08771	-6.60313	-5.10866	-8.63834	-5.21639	-6.60313	-6.60313	-6.17232	-5.13441	-8.08771	-7.82491	-5.88149	-8.08771	-4.1177	-7.62227	-8.52242	-5.72304	-5.58079	-8.54936	-5.7604	-8.47755	-6.48066	-8.08771	-7.82491	-8.55731	-6.42285	-8.57896	-8.53503	-8.59057	-8.61727	-8.66834	-8.08771	-8.49893	-5.54485	-5.58079	-9.08029	-8.55108	-8.50889	-7.82491	-8.08771	-8.47997	-7.82491	-5.47442	-8.68996	-7.45558	-8.69256	-8.49859	-8.65789	-8.61993	-6.48066	-8.08771	-8.51934	-8.54186	-4.85625	-5.65191	-5.61514	-8.4814	-8.5707	-6.98945	-6.26491	-8.5749	-6.12762	-8.47798	-8.47211	-7.82491	-7.62227	-8.5015	-7.45558
TJP1@hsa-miR-101-3p.2@8mer	TJP1	hsa-miR-101-3p.2	8mer	-5.3803	-5.54485	-3.4761	-5.0796	-6.04227	-4.69807	-5.84174	-6.31589	-4.58162	-7.08751	-6.66999	-6.48066	-5.54485	-7.31638	-5.61514	-5.84174	-7.31638	-6.66999	-6.98945	-4.24825	-6.54047	-5.44524	-6.08407	-5.21639	-5.24874	-4.30895	-5.50715	-7.62227	-5.47442	-5.7604	-7.62227	-6.04227	-7.19488	-4.95209	-4.54526	-5.02631	-6.12762	-5.65191	-6.7411	-4.04882	-4.15909	-5.21639	-5.7604	-5.84174	-4.92447	-5.99969	-4.38915	-4.99991	-6.42285	-5.44524	-5.84174	-5.44524	-4.76625	-4.95209	-5.0531	-5.68323	-4.24825	-4.06168	-5.65191	-6.60313	-5.65191	-3.93957	-6.36859	-5.58079	-5.68323	-8.08771	-5.35129	-3.99138	-4.6763	-6.04227	-5.35129	-6.31589	-5.92043	-5.68323	-6.7411	-5.72304	-5.80195	-5.3803	-6.54047	-5.58079	-5.65191	-5.21639	-6.89997	-6.48066	-6.54047	-6.89997	-8.47026	-6.48066	-5.58079	-5.88149	-5.80195	-7.19488	-6.31589	-5.21639	-5.24874	-5.80195	-6.81774	-4.29369	-5.84174	-5.7604	-5.95969	-5.44524	-5.3803	-7.62227	-5.72304	-5.28334	-5.7604	-7.31638	-6.42285	-5.72304	-8.47544	-7.45558
TJP1@hsa-miR-103a-3p@7mer-1a	TJP1	hsa-miR-103a-3p	7mer-1a	-5.3803	-7.19488	-4.23322	-5.0796	-6.04227	-6.48066	-5.92043	-6.31589	-6.04227	-6.04227	-6.66999	-6.48066	-5.54485	-7.31638	-6.36859	-6.08407	-7.31638	-6.66999	-6.98945	-6.08407	-6.54047	-5.44524	-6.08407	-6.54047	-6.7411	-3.78098	-5.84174	-5.99969	-5.61514	-7.08751	-7.62227	-6.04227	-7.19488	-6.12762	-6.81774	-6.89997	-6.12762	-5.65191	-6.7411	-5.88149	-7.45558	-7.31638	-7.45558	-6.12762	-7.31638	-8.47024	-6.21741	-4.99991	-6.42285	-7.82491	-6.21741	-7.45558	-5.16107	-7.19488	-8.08771	-6.98945	-4.24825	-3.33658	-7.62227	-6.60313	-6.42285	-3.93957	-6.36859	-6.42285	-7.62227	-8.08771	-5.65191	-6.66999	-6.7411	-4.74024	-6.48066	-6.31589	-5.92043	-6.98945	-6.7411	-7.19488	-6.54047	-6.48066	-5.65191	-6.66999	-7.45558	-6.48066	-5.84174	-5.21639	-6.54047	-6.89997	-8.47026	-6.48066	-6.89997	-6.7411	-7.62227	-7.19488	-6.31589	-5.88149	-5.41244	-5.80195	-6.81774	-6.89997	-8.47656	-6.26491	-7.62227	-6.36859	-7.82491	-7.62227	-7.19488	-7.45558	-7.82491	-7.31638	-6.42285	-5.72304	-8.47544	-7.45558
TJP1@hsa-miR-124-3p.1@7mer-1a	TJP1	hsa-miR-124-3p.1	7mer-1a	-5.3803	-7.19488	-6.48066	-5.0796	-6.04227	-6.48066	-5.92043	-6.31589	-4.58162	-7.08751	-6.66999	-6.48066	-5.54485	-5.58079	-6.36859	-6.89997	-7.31638	-6.66999	-6.98945	-6.08407	-6.54047	-6.60313	-6.08407	-6.54047	-6.7411	-6.21741	-7.82491	-7.62227	-6.98945	-7.08751	-7.62227	-6.04227	-7.19488	-6.12762	-5.16107	-6.89997	-6.12762	-7.62227	-5.16107	-5.88149	-7.45558	-7.31638	-7.45558	-6.12762	-7.31638	-8.47024	-4.78963	-7.19488	-6.42285	-7.82491	-6.21741	-7.45558	-6.48066	-7.19488	-5.50715	-6.98945	-5.31605	-4.06168	-7.62227	-6.60313	-6.42285	-7.31638	-5.68323	-6.42285	-7.62227	-8.08771	-6.81774	-6.66999	-4.6763	-4.74024	-6.48066	-6.31589	-5.92043	-6.98945	-6.7411	-7.19488	-6.54047	-5.3803	-6.54047	-6.66999	-7.45558	-5.41244	-5.84174	-6.48066	-5.84174	-6.89997	-8.47026	-6.48066	-6.89997	-6.7411	-7.62227	-7.19488	-6.31589	-5.88149	-6.60313	-7.31638	-6.81774	-4.61785	-8.47656	-6.26491	-7.62227	-6.36859	-7.82491	-7.62227	-7.19488	-7.45558	-7.82491	-3.7239	-6.42285	-5.72304	-5.80195	-3.54209
TJP1@hsa-miR-124-3p.2@7mer-m8	TJP1	hsa-miR-124-3p.2	7mer-m8	-5.3803	-7.19488	-3.4761	-5.0796	-6.04227	-6.48066	-6.60313	-6.31589	-4.58162	-6.04227	-6.66999	-5.61514	-5.54485	-7.31638	-5.21639	-5.84174	-7.31638	-5.44524	-4.78963	-6.08407	-6.54047	-6.60313	-6.08407	-6.54047	-6.7411	-6.21741	-5.84174	-7.62227	-6.98945	-7.08751	-7.62227	-6.04227	-7.19488	-6.12762	-6.81774	-6.89997	-6.12762	-7.62227	-6.7411	-5.88149	-7.45558	-7.31638	-5.92043	-7.08751	-7.31638	-5.99969	-6.21741	-4.99991	-6.42285	-7.82491	-8.48222	-7.45558	-6.48066	-7.19488	-8.08771	-6.98945	-5.31605	-3.64449	-5.92043	-6.60313	-5.65191	-3.93957	-5.28334	-6.42285	-7.62227	-5.72304	-5.65191	-2.97341	-4.6763	-4.74024	-6.48066	-6.31589	-5.92043	-5.54485	-6.7411	-5.92043	-5.68323	-5.3803	-5.3803	-6.66999	-7.45558	-6.48066	-6.89997	-6.48066	-6.54047	-6.89997	-5.24874	-4.95209	-6.89997	-6.7411	-7.62227	-7.19488	-6.31589	-5.88149	-5.41244	-5.50715	-6.81774	-4.08911	-8.47656	-6.26491	-7.62227	-5.44524	-5.68323	-5.72304	-7.19488	-7.45558	-7.82491	-3.7239	-5.47442	-5.72304	-5.80195	-7.45558
TJP1@hsa-miR-137@8mer	TJP1	hsa-miR-137	8mer	-5.3803	-7.19488	-6.48066	-5.0796	-6.04227	-6.48066	-6.60313	-6.31589	-6.04227	-7.08751	-6.66999	-6.48066	-5.54485	-7.31638	-6.36859	-6.89997	-7.31638	-6.66999	-6.98945	-6.08407	-6.54047	-6.60313	-6.08407	-6.54047	-6.7411	-6.21741	-7.82491	-7.62227	-6.98945	-7.08751	-7.62227	-6.04227	-7.19488	-6.12762	-6.81774	-6.89997	-6.12762	-7.62227	-6.7411	-5.88149	-7.45558	-7.31638	-7.45558	-7.08751	-7.31638	-8.47024	-6.21741	-7.19488	-6.42285	-6.08407	-8.48222	-7.45558	-6.48066	-7.19488	-8.08771	-6.98945	-5.31605	-5.35129	-7.62227	-6.60313	-6.42285	-7.31638	-6.36859	-6.42285	-7.62227	-8.08771	-5.65191	-6.66999	-6.7411	-6.04227	-6.48066	-6.31589	-5.92043	-6.98945	-6.7411	-7.19488	-6.54047	-6.48066	-6.54047	-6.66999	-7.45558	-6.48066	-6.89997	-6.48066	-6.54047	-6.89997	-8.47026	-6.48066	-6.89997	-6.7411	-7.62227	-7.19488	-6.31589	-5.88149	-6.60313	-7.31638	-6.81774	-6.89997	-8.47656	-6.26491	-7.62227	-6.36859	-7.82491	-7.62227	-7.19488	-7.45558	-7.82491	-7.31638	-6.42285	-5.72304	-8.47544	-7.45558
TJP1@hsa-miR-138-5p@7mer-1a	TJP1	hsa-miR-138-5p	7mer-1a	-1.04676	-0.544696	-0.987868	-1.07584	-1.59073	-1.04294	-0.892063	-1.35194	-0.626586	-0.539827	-1.09056	-0.628605	-1.47438	-1.08276	-0.89262	-0.626023	-0.865252	-0.456817	-0.831769	-0.649201	-1.51904	-0.700395	-0.418318	-0.876756	-0.532318	-0.415057	-0.734715	-1.03571	-0.679179	-0.329373	-0.483936	-0.903444	-1.68982	-1.64476	-0.803142	-0.754243	-1.52716	-0.662046	-1.04676	-0.398714	-0.965519	-0.998018	-0.850914	-0.55932	-0.961752	-0.736642	-0.712206	-0.732438	-1.52244	-0.84653	-0.739754	-0.382483	-0.502006	-0.747925	-0.485111	-1.20344	-0.595313	-0.260297	-0.603435	-0.549606	-0.689033	-0.251418	-0.962036	-0.954972	-1.19744	-1.05045	-0.86125	-0.170801	-0.211259	-0.782055	-0.985499	-0.432808	-0.779805	-0.91803	-0.269486	-0.652863	-0.142805	-1.05379	-0.790076	-0.758731	-0.899959	-0.3933	-0.893596	-0.802041	-0.932909	-0.539517	-0.766143	-1.06951	-1.26025	-1.5028	-1.11622	-0.77143	-0.523672	-0.518222	-0.481633	-0.335274	-0.420981	-0.505493	-0.461814	0.0566693	-0.572728	-0.995924	-0.441941	-0.812678	-0.463266	-0.147722	-0.405896	-0.417435	-0.196348	-0.261221	-0.718104	-0.906281
TJP1@hsa-miR-140-5p@7mer-m8	TJP1	hsa-miR-140-5p	7mer-m8	-1.47236	-1.23201	-1.75544	-1.55288	-2.58274	-1.56674	-1.4748	-1.91068	-1.46542	-1.36908	-1.89581	-1.49887	-1.80689	-1.87794	-1.18925	-1.30378	-0.765234	-1.3964	-1.33536	-1.06792	-2.38574	-1.5717	-1.46383	-1.15194	-0.975397	-0.869213	-1.35806	-1.48949	-0.539827	-1.04354	-1.52798	-1.10157	-1.61894	-2.37806	-1.34377	-2.2554	-1.55288	-0.9245	-1.45127	-1.26573	-1.42608	-2.2047	-1.84661	-1.70499	-1.18602	-1.80576	-1.06304	-1.522	-1.07645	-1.65603	-1.38795	-3.68826	-0.826408	-1.16614	-0.943799	-1.50749	-1.01994	-1.04175	-1.61894	-1.58577	-1.73778	-1.0154	-1.35484	-2.05659	-1.66096	-2.07811	-2.10872	-0.869481	-1.66001	-2.99972	-0.749378	-1.98598	-1.35412	-2.82948	-1.84346	-2.33248	-1.53272	-2.82596	-1.39322	-0.726313	-1.80225	-1.21015	-1.88605	-1.3979	-1.92663	-1.58577	-1.25396	-1.98523	-1.66096	-1.56858	-1.96709	-1.34778	-0.718104	-1.39714	-1.76149	-1.07645	-1.42569	-1.0704	-1.29611	-1.43216	-1.45127	-2.30805	-1.25187	-1.33317	-1.25891	-0.689857	-1.21553	-1.16267	-1.16395	-0.969687	-0.807416	-1.44164
TJP1@hsa-miR-144-3p@8mer	TJP1	hsa-miR-144-3p	8mer	-5.3803	-7.19488	-6.48066	-5.0796	-4.34105	-6.48066	-5.54485	-6.31589	-6.04227	-5.7604	-6.66999	-5.35129	-5.54485	-5.3803	-4.97545	-5.41244	-5.65191	-4.58162	-6.98945	-6.08407	-5.10866	-5.0531	-4.92447	-4.69807	-6.7411	-3.78098	-5.3803	-7.62227	-6.98945	-5.7604	-7.62227	-4.81065	-5.61514	-6.12762	-6.81774	-6.89997	-4.34105	-5.21639	-6.7411	-5.88149	-7.45558	-5.21639	-5.7604	-5.84174	-4.56202	-8.47024	-4.38915	-4.99991	-4.58162	-6.08407	-6.42285	-4.97545	-6.48066	-4.18775	-5.50715	-4.78963	-4.24825	-4.06168	-5.92043	-5.10866	-6.42285	-2.93448	-5.68323	-5.58079	-7.62227	-5.72304	-5.35129	-6.66999	-3.74627	-6.04227	-5.68323	-6.31589	-5.92043	-5.68323	-5.58079	-7.19488	-5.65191	-5.3803	-6.54047	-6.66999	-5.84174	-5.41244	-5.65191	-6.48066	-5.65191	-5.65191	-5.50715	-5.44524	-6.89997	-5.88149	-7.62227	-7.19488	-6.31589	-5.21639	-6.60313	-7.31638	-6.81774	-4.29369	-8.47656	-5.47442	-6.08407	-5.44524	-7.82491	-6.12762	-7.19488	-5.65191	-5.41244	-3.09536	-5.47442	-5.72304	-5.61514	-2.91126
TJP1@hsa-miR-153-3p@7mer-m8	TJP1	hsa-miR-153-3p	7mer-m8	-5.3803	-5.7604	-4.23322	-5.0796	-6.04227	-6.48066	-6.60313	-6.31589	-6.04227	-7.08751	-6.66999	-5.35129	-5.54485	-7.31638	-5.61514	-5.84174	-5.88149	-5.44524	-4.78963	-6.08407	-6.54047	-6.60313	-6.08407	-6.54047	-6.7411	-6.21741	-7.82491	-7.62227	-5.61514	-5.58079	-7.62227	-4.81065	-7.19488	-6.12762	-6.81774	-5.02631	-6.12762	-7.62227	-6.7411	-4.04882	-3.79184	-7.31638	-5.7604	-7.08751	-5.24874	-5.65191	-4.38915	-7.19488	-6.42285	-7.82491	-5.95969	-7.45558	-6.48066	-7.19488	-4.59924	-5.68323	-4.24825	-5.35129	-7.62227	-5.58079	-5.41244	-3.93957	-6.36859	-6.42285	-5.54485	-8.08771	-5.65191	-6.66999	-4.6763	-6.04227	-6.48066	-6.31589	-5.92043	-6.98945	-4.74024	-7.19488	-6.54047	-4.90247	-6.54047	-6.66999	-7.45558	-6.48066	-5.65191	-6.48066	-6.54047	-6.89997	-8.47026	-6.48066	-6.89997	-5.88149	-7.62227	-7.19488	-6.31589	-5.88149	-5.24874	-7.31638	-6.81774	-4.08911	-5.54485	-6.26491	-7.62227	-6.36859	-5.3803	-5.44524	-7.19488	-5.28334	-7.82491	-3.09536	-5.21639	-3.5525	-8.47544	-7.45558
TJP1@hsa-miR-185-5p@7mer-m8	TJP1	hsa-miR-185-5p	7mer-m8	-4.42311	-5.18863	-3.11895	-5.0796	-6.04227	-4.42311	-5.92043	-6.31589	-4.20177	-5.47442	-5.72304	-6.48066	-4.58162	-7.31638	-6.36859	-4.43876	-5.28334	-5.44524	-4.43876	-4.24825	-3.96626	-5.0531	-5.28334	-4.69807	-5.24874	-3.0363	-5.50715	-5.99969	-5.13441	-5.58079	-6.17232	-4.99991	-5.02631	-6.12762	-4.74024	-4.56202	-3.93957	-4.6763	-4.50849	-5.88149	-4.61785	-4.74024	-5.35129	-5.84174	-4.37277	-5.99969	-3.63461	-4.99991	-4.58162	-5.44524	-4.99991	-5.44524	-4.34105	-4.95209	-3.71295	-5.68323	-3.7239	-3.33658	-5.92043	-4.85625	-5.65191	-3.93957	-5.28334	-5.58079	-5.54485	-5.41244	-5.65191	-3.62341	-4.6763	-6.04227	-6.48066	-5.41244	-4.87996	-5.68323	-5.24874	-5.65191	-5.68323	-5.10866	-5.65191	-5.58079	-5.10866	-5.0796	-5.0796	-4.99991	-5.50715	-5.65191	-4.95209	-5.44524	-5.58079	-5.88149	-5.80195	-4.78963	-4.85625	-5.21639	-5.0531	-5.50715	-6.81774	-3.62341	-5.41244	-5.47442	-5.35129	-5.18863	-5.10866	-5.16107	-5.95969	-5.28334	-5.31605	-2.76771	-5.10866	-3.2633	-5.47442	-3.54209
TJP1@hsa-miR-191-5p@8mer	TJP1	hsa-miR-191-5p	8mer	-5.3803	-7.19488	-4.23322	-5.0796	-6.04227	-5.21639	-6.60313	-6.31589	-6.04227	-7.08751	-6.66999	-6.48066	-5.54485	-5.13441	-6.36859	-5.84174	-7.31638	-6.66999	-6.98945	-4.78963	-5.10866	-5.44524	-6.08407	-6.54047	-6.7411	-6.21741	-5.61514	-7.62227	-5.61514	-7.08751	-7.62227	-6.04227	-7.19488	-4.56202	-6.81774	-6.89997	-6.12762	-7.62227	-6.7411	-5.88149	-7.45558	-7.31638	-7.45558	-6.12762	-7.31638	-5.99969	-4.78963	-4.14538	-6.42285	-7.82491	-6.21741	-5.44524	-6.48066	-4.95209	-4.43876	-5.21639	-5.31605	-3.64449	-7.62227	-5.28334	-5.41244	-3.51317	-5.68323	-5.58079	-7.62227	-5.72304	-5.65191	-6.66999	-3.74627	-6.04227	-5.68323	-5.21639	-5.92043	-5.68323	-5.24874	-5.92043	-5.68323	-6.48066	-6.54047	-6.66999	-5.84174	-5.02631	-6.89997	-6.48066	-5.84174	-5.65191	-8.47026	-4.95209	-6.89997	-6.7411	-7.62227	-5.0796	-6.31589	-5.88149	-5.41244	-5.80195	-6.81774	-4.29369	-5.24874	-5.24874	-5.95969	-5.18863	-5.68323	-5.16107	-7.19488	-5.65191	-7.82491	-3.7239	-5.47442	-5.72304	-5.80195	-7.45558
TJP1@hsa-miR-200b-3p@7mer-1a	TJP1	hsa-miR-200b-3p	7mer-1a	-2.82596	-2.42171	-2.24801	-2.37514	-2.79967	-2.58497	-4.69807	-3.57273	-3.29624	-3.27246	-3.99138	-3.73467	-5.54485	-3.65527	-4.6763	-3.28823	-1.962	-2.66601	-2.23295	-2.9205	-3.4761	-4.30895	-3.19837	-3.64449	-4.00644	-2.07284	-4.03377	-4.90247	-3.75824	-2.93448	-2.92983	-3.49434	-3.87415	-3.0363	-1.92323	-3.90269	-2.57007	-2.29357	-3.40408	-2.35849	-2.3002	-3.27246	-2.91597	-3.50414	-2.91126	-4.81065	-2.61089	-1.97304	-3.96626	-2.95361	-3.74627	-4.03377	-1.94936	-2.17298	-2.42493	-3.28084	-2.72254	-1.91691	-3.78098	-3.20519	-1.82203	-2.23983	-4.45657	-4.20177	-3.52229	-4.21579	-3.39517	-2.12003	-1.62283	-6.04227	-3.78098	-4.23322	-2.6809	-4.49126	-3.4761	-4.8312	-4.24825	-3.7239	-4.24825	-2.73631	-4.76625	-4.43876	-4.14538	-2.67496	-3.58302	-4.40656	-4.58162	-3.5525	-4.17326	-5.24874	-4.17326	-3.24842	-4.74024	-4.17326	-4.38915	-4.45657	-3.4761	-1.6831	-4.2776	-3.5629	-4.00644	-4.65852	-4.65852	-1.31347	-4.49126	-2.20353	-3.7239	-1.99631	-3.53175	-2.09696	-2.59918	-2.44982
TJP1@hsa-miR-23c@8mer	TJP1	hsa-miR-23c	8mer	-5.3803	-7.19488	-6.48066	-3.36086	-6.04227	-5.21639	-6.60313	-6.31589	-6.04227	-7.08751	-6.66999	-5.61514	-5.54485	-7.31638	-6.36859	-6.89997	-5.88149	-5.44524	-4.78963	-6.08407	-6.54047	-6.60313	-6.08407	-6.54047	-6.7411	-6.21741	-7.82491	-5.99969	-6.98945	-7.08751	-5.50715	-6.04227	-7.19488	-6.12762	-4.54526	-6.89997	-6.12762	-5.65191	-5.16107	-5.88149	-4.15909	-5.21639	-7.45558	-6.12762	-5.24874	-8.47024	-6.21741	-7.19488	-6.42285	-6.08407	-8.48222	-7.45558	-6.48066	-4.95209	-5.50715	-6.98945	-3.29624	-5.35129	-7.62227	-6.60313	-6.42285	-7.31638	-6.36859	-5.44524	-5.68323	-5.41244	-6.81774	-6.66999	-3.31136	-6.04227	-6.48066	-6.31589	-5.92043	-5.3803	-5.24874	-5.92043	-5.80195	-5.3803	-5.65191	-6.66999	-7.45558	-5.41244	-5.84174	-5.47442	-5.84174	-6.89997	-8.47026	-6.48066	-6.89997	-6.7411	-5.80195	-5.41244	-5.3803	-5.88149	-6.60313	-5.80195	-5.24874	-4.61785	-5.54485	-6.26491	-5.95969	-6.36859	-5.3803	-7.62227	-5.95969	-7.45558	-5.7604	-7.31638	-6.42285	-5.72304	-8.47544	-7.45558
TJP1@hsa-miR-379-3p@7mer-m8	TJP1	hsa-miR-379-3p	7mer-m8	-4.42311	-5.7604	-3.11895	-2.91597	-4.34105	-6.48066	-5.18863	-6.31589	-6.04227	-7.08751	-5.47442	-5.35129	-5.54485	-5.3803	-4.97545	-6.89997	-5.28334	-6.66999	-4.78963	-3.91527	-4.65852	-5.0531	-4.92447	-4.17326	-5.02631	-3.78098	-5.61514	-5.99969	-5.28334	-5.58079	-6.04227	-4.03377	-5.61514	-4.95209	-5.16107	-5.02631	-6.12762	-4.45657	-5.16107	-5.88149	-4.61785	-4.47352	-5.72304	-5.68323	-4.92447	-5.44524	-4.1177	-4.50849	-4.10189	-5.16107	-5.68323	-5.44524	-3.79184	-3.64449	-4.21579	-4.78963	-3.29624	-3.33658	-5.65191	-5.10866	-5.41244	-3.2633	-5.50715	-6.42285	-5.68323	-8.08771	-6.81774	-3.99138	-4.04882	-6.04227	-5.47442	-4.97545	-5.92043	-5.68323	-5.24874	-5.72304	-5.50715	-5.10866	-5.44524	-5.58079	-5.3803	-6.48066	-5.65191	-6.48066	-5.3803	-5.65191	-5.24874	-5.44524	-5.47442	-5.61514	-5.80195	-4.61785	-4.74024	-5.21639	-5.24874	-5.3803	-5.44524	-3.34429	-5.41244	-5.7604	-6.08407	-5.44524	-5.10866	-3.10721	-7.19488	-4.76625	-5.41244	-3.7239	-5.21639	-3.07107	-5.28334	-3.54209
TJP1@hsa-miR-455-5p@7mer-m8	TJP1	hsa-miR-455-5p	7mer-m8	-5.3803	-7.19488	-6.48066	-5.0796	-6.04227	-6.48066	-6.60313	-6.31589	-6.04227	-7.08751	-5.72304	-5.61514	-5.54485	-5.58079	-6.36859	-6.89997	-7.31638	-6.66999	-6.98945	-6.08407	-6.54047	-6.60313	-6.08407	-4.69807	-6.7411	-6.21741	-7.82491	-7.62227	-5.61514	-7.08751	-7.62227	-6.04227	-7.19488	-6.12762	-4.74024	-6.89997	-4.74024	-7.62227	-5.16107	-4.54526	-7.45558	-7.31638	-7.45558	-5.84174	-5.7604	-8.47024	-6.21741	-4.99991	-6.42285	-7.82491	-8.48222	-7.45558	-6.48066	-7.19488	-8.08771	-5.68323	-5.31605	-5.35129	-7.62227	-5.58079	-5.41244	-7.31638	-5.68323	-5.58079	-7.62227	-8.08771	-5.35129	-3.99138	-4.6763	-4.74024	-5.68323	-6.31589	-5.92043	-6.98945	-6.7411	-7.19488	-6.54047	-6.48066	-5.65191	-5.58079	-5.84174	-6.48066	-5.84174	-6.48066	-5.84174	-6.89997	-8.47026	-6.48066	-6.89997	-6.7411	-7.62227	-7.19488	-6.31589	-5.88149	-6.60313	-7.31638	-6.81774	-3.95369	-5.84174	-6.26491	-7.62227	-6.36859	-7.82491	-4.49126	-7.19488	-7.45558	-7.82491	-7.31638	-6.42285	-3.97841	-5.80195	-2.91126
TJP2@hsa-miR-124-3p.1@7mer-m8	TJP2	hsa-miR-124-3p.1	7mer-m8	-5.95969	-8.08771	-7.82491	-7.19488	-8.08771	-7.62227	-5.92043	-7.08751	-7.82491	-7.82491	-8.61001	-6.98945	-6.31589	-8.48319	-8.08771	-6.08407	-8.65307	-8.51779	-8.70166	-7.62227	-7.82491	-8.08771	-8.08771	-7.82491	-8.08771	-7.82491	-8.53631	-8.63541	-7.82491	-8.08771	-8.5552	-7.82491	-8.08771	-6.66999	-7.82491	-8.51995	-7.82491	-8.08771	-7.82491	-6.66999	-8.08771	-8.50909	-7.45558	-7.08751	-8.50568	-8.52788	-8.08771	-8.5944	-7.82491	-7.82491	-8.47278	-5.47442	-7.62227	-8.08771	-8.65336	-7.62227	-6.48066	-6.36859	-8.48768	-7.62227	-8.08771	-7.62227	-6.98945	-7.82491	-8.56548	-6.66999	-7.45558	-7.62227	-7.62227	-5.95969	-8.08771	-7.62227	-7.82491	-8.52104	-8.58405	-8.49449	-7.82491	-7.82491	-8.46468	-6.17232	-8.56969	-8.08771	-8.08771	-6.98945	-8.4742	-7.62227	-8.48015	-8.52795	-7.82491	-7.31638	-8.52724	-8.08771	-8.08771	-6.04227	-7.82491	-8.51087	-8.46283	-7.82491	-8.46578	-8.50089	-8.57685	-5.50715	-8.59064	-8.62158	-8.08771	-8.08771	-8.49794	-8.47271	-7.45558	-5.61514	-8.53838	-7.62227
TK2@hsa-miR-1306-5p@7mer-m8	TK2	hsa-miR-1306-5p	7mer-m8	-4.6763	-3.58302	-3.30364	-3.52229	-3.71295	-5.47442	-5.61514	-5.3803	-4.74024	-5.99969	-5.47442	-5.16107	-4.92447	-4.97545	-4.52515	-4.90247	-5.80195	-4.50849	-3.41282	-4.26294	-5.28334	-5.10866	-8.08771	-4.85625	-5.28334	-4.01964	-5.50715	-5.02631	-5.35129	-7.08751	-5.61514	-4.47352	-5.41244	-4.42311	-5.21639	-3.78098	-4.26294	-4.76625	-5.0796	-4.61785	-3.28084	-4.95209	-5.0531	-5.68323	-5.50715	-5.31605	-4.78963	-3.42997	-4.90247	-4.90247	-5.3803	-3.34429	-3.46683	-3.99138	-4.69807	-4.97545	-2.01816	-2.58709	-5.31605	-4.30895	-5.21639	-2.7888	-5.28334	-5.35129	-4.76625	-5.24874	-5.41244	-2.46052	-3.17676	-3.67705	-5.21639	-4.97545	-4.6763	-5.41244	-4.49126	-5.92043	-5.41244	-5.16107	-5.58079	-4.10189	-5.65191	-5.21639	-5.95969	-4.37277	-5.54485	-5.35129	-5.10866	-7.62227	-5.31605	-5.61514	-4.6763	-4.78963	-5.47442	-5.0531	-5.0531	-5.35129	-5.0796	-3.13778	-5.10866	-5.61514	-5.44524	-4.99991	-4.45657	-3.95369	-8.46322	-3.91527	-5.35129	-2.43218	-4.59924	-2.57424	-4.87996	-2.74512
TK2@hsa-miR-133a-3p.1@8mer	TK2	hsa-miR-133a-3p.1	8mer	-0.227647	-0.0708802	-0.654947	-0.452409	-0.098383	-0.115576	0.169342	-0.277933	0.139987	-0.0477362	0.306399	-0.317692	-0.280659	-0.527456	-0.016833	0.55751	-0.0289553	-0.741714	-0.127671	0.609197	-0.268882	-0.165874	-0.402022	-0.0806885	-0.20059	-0.841863	-0.510668	0.260837	0.665306	-0.810354	0.549979	-0.257535	-0.0147831	0.209288	0.69365	0.190994	-0.237839	-0.44357	-0.840251	-0.210938	0.656164	-0.215742	-0.371392	0.281353	-0.15962	0.0670058	-0.359588	-0.726313	0.147307	-0.471491	-0.0754041	0.122899	-0.0498658	0.203392	0.248364	0.122145	2.01518	1.01013	1.09955	1.16914	1.14935	1.02127	0.137667	-0.0823911	0.920526	0.32131	0.240436	1.97496	1.33519	0.664792	0.713116	0.355726	-0.453595	0.558424	-0.087592	0.323409	1.08054	-0.736913	0.170861	1.0219	0.126621	0.813996	0.108306	0.403657	0.339122	0.0343921	0.249648	-0.0256839	0.629568	0.17552	-0.0439618	-0.0164957	0.459735	0.914412	1.43281	1.06046	0.945889	1.19796	0.499852	0.244337	0.598438	-0.109337	0.55751	-1.49541	0.360519	0.759598	0.252846	1.08958	1.23941	1.49607	1.36338	-0.712489
TK2@hsa-miR-133a-3p.2@7mer-m8	TK2	hsa-miR-133a-3p.2	7mer-m8	-1.35888	-1.92323	-1.62424	-1.40929	-1.21351	-1.45641	-1.51604	-1.93419	-1.99261	-1.06091	-1.58226	-1.97448	-1.74537	-2.47306	-1.63344	-1.44084	-1.51524	-1.39753	-1.17106	-1.20717	-1.98303	-1.88142	-1.76687	-1.6501	-1.8336	-1.76043	-2.26295	-1.60722	-1.24514	-2.45313	-0.911226	-1.79983	-1.90667	-1.57998	-0.965519	-1.01814	-1.90734	-1.90667	-2.05398	-1.67756	-0.922153	-1.20717	-1.58491	-1.24252	-2.14541	-1.96786	-1.6384	-1.62332	-1.55741	-1.73669	-1.65699	-1.24007	-1.90359	-1.21823	-1.44045	-1.19709	0.387171	-0.207056	-0.694988	0.195199	-0.151724	0.192892	-1.64667	-1.86107	-0.710251	-1.91899	-1.77562	0.411514	-0.180003	-1.41212	-0.878758	-1.34778	-1.96345	-1.35965	-1.51264	-1.27735	-0.206403	-1.66849	-1.89908	-0.589352	-1.7171	-1.37093	-1.80225	-1.00486	-1.92932	-1.80633	-1.86675	-2.01741	-1.85732	-1.19054	-1.79924	-1.77175	-1.62608	-1.27802	-0.344178	-0.72119	-0.573039	-0.458011	-1.58178	-1.28979	-1.13981	-1.87054	0.0453463	-1.92865	-2.23295	-0.387045	-1.54224	-0.375288	-0.858744	0.0508462	-0.225687	-1.63542
TK2@hsa-miR-23a-3p@7mer-m8	TK2	hsa-miR-23a-3p	7mer-m8	-6.81774	-5.72304	-3.92749	-6.42285	-4.74024	-5.47442	-5.92043	-7.45558	-7.19488	-6.89997	-6.81774	-7.31638	-7.31638	-5.28334	-6.81774	-7.19488	-6.42285	-6.04227	-6.42285	-6.36859	-6.98945	-7.45558	-8.08771	-5.28334	-5.28334	-4.49126	-7.31638	-5.02631	-5.65191	-7.08751	-6.04227	-6.81774	-7.31638	-4.21579	-5.21639	-5.84174	-7.19488	-4.92447	-5.0796	-6.31589	-4.17326	-4.95209	-5.65191	-5.61514	-5.50715	-6.26491	-6.17232	-6.04227	-6.36859	-6.36859	-5.47442	-5.68323	-6.7411	-6.21741	-5.13441	-7.62227	-3.48535	-3.67705	-5.92043	-5.58079	-5.54485	-3.57273	-5.80195	-8.46374	-5.65191	-8.08771	-7.19488	-3.93957	-3.52229	-7.45558	-7.62227	-5.35129	-4.81065	-8.08771	-8.48051	-7.31638	-5.44524	-7.82491	-5.92043	-5.47442	-5.65191	-5.44524	-7.82491	-7.82491	-5.92043	-7.19488	-6.04227	-7.62227	-6.89997	-7.45558	-5.61514	-8.08771	-7.62227	-7.19488	-6.66999	-5.50715	-7.08751	-3.95369	-5.24874	-6.04227	-5.88149	-8.47295	-5.99969	-5.80195	-8.46322	-5.80195	-5.65191	-3.4573	-5.47442	-4.08911	-6.66999	-4.14538
TKT@hsa-miR-1-3p@7mer-m8	TKT	hsa-miR-1-3p	7mer-m8	-6.89997	-5.80195	-6.26491	-8.50851	-4.81065	-8.5403	-5.92043	-8.54735	-8.6731	-7.82491	-5.92043	-8.46384	-8.49383	-7.31638	-8.08771	-8.54168	-8.57315	-6.66999	-4.65852	-7.62227	-5.88149	-8.49611	-8.67119	-8.64322	-8.49563	-8.60022	-8.54585	-8.71278	-8.08771	-8.08771	-8.64269	-8.55964	-8.52267	-8.08771	-8.64294	-7.45558	-8.7302	-5.99969	-4.50849	-8.48759	-6.04227	-5.50715	-6.12762	-6.42285	-6.98945	-6.26491	-5.0796	-5.0531	-8.53568	-6.36859	-6.42285	-5.21639	-8.51257	-7.82491	-6.89997	-8.5316	-8.08771	-3.76967	-5.92043	-8.52107	-8.50943	-5.10866	-8.50961	-8.60171	-7.82491	-8.08771	-8.56414	-4.06168	-4.15909	-7.45558	-5.72304	-5.50715	-8.57152	-8.60811	-8.58487	-8.49428	-7.82491	-8.51346	-5.84174	-9.06981	-8.50833	-5.47442	-7.82491	-8.46192	-6.98945	-7.19488	-5.84174	-8.62423	-7.82491	-8.6817	-7.62227	-8.68577	-8.61659	-7.45558	-8.49286	-8.54438	-8.54252	-7.62227	-5.99969	-6.04227	-8.47807	-8.53524	-6.04227	-5.88149	-6.04227	-5.88149	-8.08771	-6.60313	-8.53552	-2.88496	-8.5205	-6.42285
TKT@hsa-miR-371a-5p@7mer-1a	TKT	hsa-miR-371a-5p	7mer-1a	-2.73276	-4.43876	-1.8391	-2.5676	-3.85027	-4.24825	-5.61514	-5.0531	-4.6763	-6.31589	-4.99991	-5.02631	-4.13114	-4.1177	-3.5629	-5.10866	-5.58079	-2.669	-2.16374	-4.21579	-1.74985	-3.04735	-5.16107	-3.36086	-5.0531	-2.65449	-5.50715	-6.08407	-5.80195	-5.0531	-6.08407	-3.82636	-5.31605	-3.21928	-4.30895	-4.34105	-4.34105	-4.58162	-1.50925	-2.74512	-3.5525	-4.95209	-5.02631	-5.50715	-3.64449	-4.92447	-1.67357	-2.39226	-4.10189	-5.0531	-5.0531	-4.29369	-4.99991	-4.15909	-4.85625	-3.74627	-2.74213	-2.53922	-4.59924	-4.08911	-4.58162	-2.22824	-5.61514	-4.65852	-4.85625	-5.44524	-4.56202	-1.61801	-1.81181	-3.38674	-4.17326	-5.50715	-4.59924	-4.8312	-5.13441	-5.44524	-4.99991	-4.90247	-4.90247	-5.13441	-4.74024	-5.24874	-4.99991	-4.92447	-5.54485	-4.85625	-5.0531	-4.58162	-5.50715	-4.87996	-4.17326	-5.31605	-4.61785	-4.71664	-4.63987	-5.18863	-5.0531	-2.84568	-5.13441	-5.41244	-5.0796	-4.85625	-4.69807	-4.1177	-4.49126	-1.74378	-5.13441	-2.08902	-4.32542	-2.64608	-4.30895	-3.43911
TKT@hsa-miR-873-5p.1@7mer-1a	TKT	hsa-miR-873-5p.1	7mer-1a	-2.3216	-4.54526	-1.78199	-3.21928	-2.84157	-3.24842	-5.31605	-4.37277	-3.40408	-6.31589	-4.2776	-4.63987	-2.54339	-4.21579	-4.87996	-6.04227	-4.74024	-3.92749	-2.18639	-3.27246	-1.66096	-3.54209	-4.85625	-3.91527	-5.0531	-2.23983	-5.50715	-6.08407	-5.28334	-5.58079	-6.08407	-3.58302	-5.10866	-2.7926	-4.30895	-1.9753	-4.1177	-4.8312	-1.05379	-2.59192	-3.32761	-3.68826	-4.23322	-5.61514	-3.25562	-5.10866	-1.19149	-2.17707	-4.43876	-4.21579	-4.97545	-5.88149	-5.41244	-2.84938	-3.96626	-3.36899	-1.45045	-2.59414	-4.76625	-3.7015	-4.45657	-1.99332	-5.44524	-5.0531	-3.87415	-5.24874	-4.76625	-0.945885	-1.78025	-2.31494	-4.34105	-4.87996	-4.24825	-4.6763	-4.20177	-4.99991	-4.63987	-4.61785	-4.40656	-3.53175	-4.85625	-4.8312	-4.90247	-5.84174	-5.31605	-4.43876	-4.50849	-4.90247	-5.50715	-5.02631	-3.95369	-5.31605	-4.90247	-4.07451	-4.74024	-5.10866	-5.31605	-2.62044	-5.21639	-4.81065	-5.16107	-4.54526	-4.29369	-4.1177	-4.24825	-0.98199	-5.3803	-1.68207	-3.82636	-2.64608	-4.13114	-3.43911
TKTL2@hsa-miR-361-5p@8mer	TKTL2	hsa-miR-361-5p	8mer	-5.0531	-8.08771	-5.68323	-5.80195	-8.08771	-5.88149	-5.99969	-6.66999	-6.04227	-7.19488	-6.98945	-6.08407	-5.02631	-7.82491	-8.08771	-7.19488	-8.79609	-8.48391	-8.53655	-5.88149	-7.45558	-5.80195	-6.04227	-7.82491	-6.60313	-8.08771	-7.19488	-8.58575	-7.45558	-7.19488	-6.60313	-6.17232	-7.45558	-6.42285	-7.82491	-6.66999	-6.66999	-8.52374	-7.82491	-6.81774	-8.08771	-8.49225	-8.47873	-8.46662	-8.52381	-8.46884	-8.08771	-8.8455	-6.7411	-8.48857	-7.31638	-7.82491	-7.08751	-7.82491	-8.4748	-7.45558	-4.52515	-5.0531	-6.08407	-5.88149	-5.84174	-5.10866	-6.04227	-5.95969	-6.98945	-5.80195	-6.12762	-5.50715	-5.3803	-5.10866	-5.84174	-5.54485	-7.19488	-7.45558	-8.51233	-6.12762	-6.12762	-5.95969	-5.84174	-6.31589	-6.08407	-5.84174	-6.60313	-5.84174	-6.12762	-6.36859	-5.88149	-6.36859	-6.66999	-6.31589	-6.66999	-6.17232	-5.95969	-5.50715	-5.84174	-5.95969	-7.08751	-7.82491	-6.04227	-8.08771	-8.08771	-6.36859	-8.08771	-9.1166	-6.31589	-7.31638	-6.89997	-5.44524	-5.54485	-4.21579	-5.99969	-5.0531
TLCD1@hsa-miR-142-3p.2@8mer	TLCD1	hsa-miR-142-3p.2	8mer	-6.54047	-8.08771	-5.99969	-8.08771	-8.73635	-6.26491	-6.08407	-8.53277	-8.69114	-7.82491	-8.77827	-8.08771	-6.42285	-7.08751	-8.08771	-8.08771	-8.80259	-7.19488	-8.51982	-7.62227	-8.88702	-8.52858	-8.54935	-8.49634	-8.08771	-8.84869	-6.48066	-8.68255	-8.08771	-7.08751	-8.61662	-8.72034	-8.08771	-8.52376	-8.68346	-5.84174	-8.55033	-8.74308	-5.99969	-5.54485	-7.45558	-5.50715	-6.12762	-6.42285	-7.45558	-6.17232	-5.99969	-8.54868	-7.82491	-6.26491	-6.42285	-5.61514	-6.7411	-7.62227	-6.81774	-8.4916	-8.52907	-8.47496	-7.82491	-8.47632	-8.52253	-4.18775	-8.49218	-8.484	-7.62227	-5.80195	-6.89997	-6.81774	-8.46122	-5.31605	-8.62296	-7.45558	-8.50119	-8.50005	-8.52822	-6.12762	-8.08771	-8.48082	-5.72304	-8.89987	-6.7411	-7.82491	-6.21741	-6.7411	-6.31589	-6.66999	-5.72304	-8.08771	-5.65191	-8.6683	-6.08407	-8.53005	-8.56682	-5.72304	-7.82491	-7.19488	-8.46418	-7.08751	-5.88149	-6.04227	-6.54047	-8.52135	-6.42285	-6.17232	-7.82491	-6.42285	-8.08771	-6.98945	-7.82491	-6.7411	-8.08771	-8.49845
TLCD2@hsa-miR-1224-5p@8mer	TLCD2	hsa-miR-1224-5p	8mer	-3.65527	-5.31605	-2.29494	-2.25285	-1.92527	-2.00083	-4.63987	-3.21928	-4.24825	-3.50414	-5.44524	-4.63987	-4.76625	-4.00644	-4.71664	-4.04882	-3.97841	-2.2214	-1.39401	-2.60616	-4.13114	-2.98951	-3.92749	-2.20145	-4.71664	-2.669	-4.8312	-5.95969	-3.11895	-4.10189	-5.16107	-2.82948	-3.64449	-4.01964	-4.8312	-2.46241	-3.59329	-3.54209	-3.42106	-2.89336	-3.07107	-3.5629	-2.91597	-3.8885	-2.71299	-4.01964	-2.98951	-1.87263	-4.17326	-4.74024	-3.15068	-3.61323	-2.71943	-3.36086	-2.67496	-2.74823	-0.59503	-1.86797	-0.426937	-1.05411	-2.31761	-0.821436	-4.23322	-4.69807	-3.8885	-4.47352	-4.17326	-0.0691405	-0.749378	-2.28739	-2.3041	-3.3189	-3.86204	-4.58162	-3.7015	-3.64449	-0.58622	-4.3579	-4.32542	-3.40408	-4.92447	-2.97341	-4.52515	-3.42106	-4.59924	-4.21579	-4.63987	-4.6763	-4.42311	-5.47442	-4.90247	-4.17326	-2.45868	-3.19837	-1.43619	-2.30676	-2.44982	-1.41919	-2.55607	-2.44643	-2.29228	-3.79184	-1.06155	-1.44611	-4.24825	-0.886807	-4.32542	-1.22469	-0.916257	-0.531156	-0.897554	-2.51869
TLCD2@hsa-miR-142-3p.2@7mer-m8	TLCD2	hsa-miR-142-3p.2	7mer-m8	-1.58356	-2.4983	-1.49844	-1.85035	-0.875321	-1.42646	-2.77767	-1.81539	-1.37668	-2.25285	-2.05659	-3.5525	-2.09347	-3.31136	-3.34429	-3.36086	-0.935525	-1.85411	-2.44262	-1.50061	-2.60385	-2.73922	-3.33658	-1.00399	-3.90269	-1.99038	-2.35999	-2.57212	-1.69029	-2.81059	-1.92323	-1.26645	-2.05907	-3.11895	-1.80633	-2.18973	-2.04624	-1.35627	-2.41663	-2.61316	-2.11421	-2.33507	-2.31364	-3.16346	-2.16072	-3.8385	-2.42875	-1.514	-1.77674	-4.95209	-2.5267	-2.09085	-2.17996	-2.08551	-2.74512	-1.87202	0.653215	-0.415957	-0.00770376	0.224526	-0.498784	-0.141425	-3.46683	-3.10721	-0.412995	-4.21579	-3.90269	1.12066	0.58845	-1.86226	-0.861827	-1.94342	-2.63032	-3.33658	-4.2776	-2.67496	0.826416	-3.63461	-4.03377	-0.062984	-3.95369	-1.66398	-3.71295	-2.41833	-3.4573	-3.58302	-3.64449	-4.87996	-2.42171	-2.12374	-3.8385	-1.75328	-0.595875	-2.07557	-0.170801	-1.29473	-0.734171	0.46017	-1.53359	-1.71762	-0.111963	-2.4983	-1.41846	-3.8885	-4.45657	-1.64621	-1.96786	-0.378604	0.219669	-0.872153	-0.321695	-2.20691
TLCD2@hsa-miR-146a-5p@7mer-1a	TLCD2	hsa-miR-146a-5p	7mer-1a	-4.65852	-6.08407	-2.72254	-3.32761	-3.2405	-4.07451	-5.92043	-6.26491	-4.58162	-5.54485	-6.21741	-6.7411	-3.37768	-5.44524	-5.41244	-6.08407	-6.04227	-4.90247	-3.8885	-3.95369	-5.0531	-5.44524	-6.36859	-6.12762	-6.31589	-4.18775	-5.50715	-6.42285	-6.60313	-5.65191	-6.81774	-4.99991	-6.08407	-6.08407	-4.8312	-4.32542	-5.47442	-5.24874	-6.81774	-4.01964	-4.81065	-4.97545	-5.61514	-5.68323	-5.31605	-5.68323	-4.65852	-3.23316	-4.45657	-5.92043	-6.26491	-5.13441	-5.0531	-5.68323	-4.47352	-5.31605	-2.81059	-2.75146	-4.92447	-4.71664	-6.54047	-2.81825	-5.72304	-5.65191	-4.30895	-5.61514	-5.50715	-1.89842	-2.39226	-4.97545	-5.50715	-5.44524	-4.71664	-6.08407	-5.54485	-5.65191	-4.76625	-7.31638	-5.61514	-6.81774	-6.89997	-5.02631	-5.65191	-4.85625	-5.54485	-5.58079	-5.80195	-6.7411	-5.54485	-6.89997	-6.04227	-5.3803	-6.42285	-4.3579	-4.69807	-5.02631	-4.87996	-3.13778	-5.21639	-5.47442	-5.35129	-5.41244	-5.10866	-3.48535	-5.92043	-4.21579	-6.21741	-4.32542	-5.21639	-3.27246	-5.21639	-2.95859
TLCD2@hsa-miR-153-3p@8mer	TLCD2	hsa-miR-153-3p	8mer	-6.7411	-6.08407	-5.3803	-4.54526	-4.65852	-5.28334	-7.08751	-6.26491	-6.08407	-6.54047	-6.21741	-6.7411	-6.42285	-5.95969	-5.84174	-6.66999	-6.04227	-6.17232	-5.50715	-4.81065	-6.12762	-6.89997	-6.36859	-6.12762	-6.31589	-5.65191	-6.42285	-6.42285	-6.60313	-6.54047	-6.81774	-6.17232	-6.08407	-6.08407	-5.84174	-5.61514	-5.47442	-6.12762	-6.81774	-5.54485	-4.81065	-5.68323	-6.12762	-6.60313	-5.92043	-6.42285	-5.65191	-5.72304	-5.84174	-6.48066	-6.60313	-5.68323	-5.0531	-5.68323	-5.84174	-7.45558	-6.31589	-5.16107	-6.89997	-6.48066	-6.54047	-3.74627	-7.08751	-6.66999	-5.61514	-6.36859	-6.17232	-3.68826	-4.34105	-6.66999	-6.66999	-6.98945	-5.50715	-6.08407	-6.36859	-5.84174	-5.84174	-7.31638	-6.21741	-6.81774	-6.89997	-6.04227	-6.81774	-7.45558	-7.62227	-6.54047	-5.80195	-6.7411	-6.12762	-6.89997	-6.04227	-6.36859	-6.42285	-6.66999	-5.72304	-6.89997	-5.61514	-4.03377	-6.21741	-6.21741	-5.95969	-6.12762	-5.95969	-5.21639	-6.7411	-5.99969	-6.21741	-4.32542	-6.08407	-5.84174	-6.08407	-3.82636
TLCD2@hsa-miR-182-5p@7mer-m8	TLCD2	hsa-miR-182-5p	7mer-m8	-4.23322	-5.65191	-5.3803	-4.54526	-4.65852	-4.42311	-5.92043	-6.26491	-6.08407	-6.54047	-6.21741	-6.7411	-6.42285	-5.95969	-5.41244	-6.66999	-6.04227	-6.17232	-3.8885	-6.31589	-6.12762	-6.89997	-6.36859	-4.63987	-6.31589	-5.65191	-6.42285	-6.42285	-6.60313	-6.54047	-5.99969	-6.17232	-6.08407	-6.08407	-5.84174	-5.61514	-5.47442	-6.12762	-6.81774	-5.54485	-4.81065	-5.68323	-5.72304	-6.60313	-5.92043	-5.68323	-4.65852	-4.69807	-5.84174	-6.48066	-5.80195	-5.68323	-6.08407	-5.68323	-5.10866	-4.92447	-3.44791	-4.01964	-5.41244	-4.85625	-5.65191	-3.36086	-7.08751	-6.66999	-5.41244	-6.36859	-6.17232	-2.92983	-3.41282	-6.66999	-6.66999	-5.44524	-5.50715	-6.08407	-6.36859	-6.7411	-5.68323	-5.3803	-6.21741	-5.61514	-6.89997	-4.95209	-5.84174	-7.45558	-5.92043	-5.58079	-5.80195	-6.7411	-6.12762	-6.89997	-6.04227	-6.36859	-6.42285	-6.66999	-5.13441	-5.3803	-5.3803	-4.29369	-5.44524	-6.21741	-5.95969	-6.12762	-5.21639	-5.88149	-6.7411	-4.8312	-5.54485	-2.87277	-6.08407	-3.27246	-5.41244	-3.82636
TLCD2@hsa-miR-411-5p.2@8mer	TLCD2	hsa-miR-411-5p.2	8mer	-1.78437	-2.5676	-1.98826	-1.77562	-1.45971	-1.88732	-3.85027	-2.46052	-2.85332	-3.27246	-2.61316	-4.42311	-2.14438	-4.56202	-4.08911	-3.71295	-5.10866	-2.40725	-0.563939	-2.53266	-3.39517	-3.05276	-3.24842	-1.19117	-4.95209	-2.59192	-4.42311	-4.8312	-2.44262	-4.06168	-5.16107	-2.17594	-2.8809	-3.43911	-2.2975	-2.57424	-2.82596	-2.06152	-2.74213	-2.72254	-2.40725	-3.29624	-2.44262	-4.13114	-2.13382	-4.43876	-2.71943	-1.22733	-2.74512	-3.31136	-2.7643	-3.38674	-2.41833	-2.7888	-2.03862	-2.46419	-0.254686	-0.831769	-0.912778	-0.621545	-1.64575	-0.545548	-3.91527	-4.50849	-1.33067	-4.59924	-4.45657	0.58845	-0.434581	-2.36903	-1.93419	-2.57424	-3.36899	-4.04882	-4.2776	-3.41282	-0.0293121	-3.63461	-4.58162	-1.45368	-4.49126	-3.57273	-3.57273	-3.67705	-4.78963	-4.1177	-3.8385	-4.18775	-3.90269	-3.2633	-5.50715	-2.4567	-2.39908	-2.97341	-0.996801	-1.31771	-1.16233	-0.214779	-2.2203	-2.3889	-0.891197	-4.34105	-0.69666	-2.69489	-4.04882	-0.542949	-3.36086	-1.55832	-0.839709	-0.531156	-0.08308	-1.98826
TLCD2@hsa-miR-497-5p@7mer-m8	TLCD2	hsa-miR-497-5p	7mer-m8	-6.7411	-6.08407	-5.3803	-4.54526	-5.58079	-6.7411	-7.08751	-6.26491	-6.08407	-6.54047	-6.21741	-6.7411	-6.42285	-5.95969	-5.84174	-6.66999	-6.04227	-6.17232	-5.50715	-6.31589	-6.12762	-6.89997	-6.36859	-6.12762	-6.31589	-5.65191	-6.42285	-6.42285	-6.60313	-6.54047	-6.81774	-6.17232	-6.08407	-6.08407	-5.84174	-5.61514	-5.47442	-6.12762	-6.81774	-5.54485	-4.81065	-5.68323	-6.12762	-6.60313	-5.92043	-6.42285	-5.65191	-5.72304	-5.84174	-6.48066	-6.60313	-5.68323	-6.08407	-5.68323	-5.84174	-7.45558	-6.31589	-5.16107	-6.89997	-6.48066	-6.54047	-3.74627	-7.08751	-6.66999	-5.95969	-6.36859	-6.17232	-4.34105	-5.50715	-6.66999	-6.66999	-6.98945	-5.50715	-6.08407	-6.36859	-6.7411	-7.31638	-7.31638	-6.21741	-6.81774	-6.89997	-6.04227	-6.81774	-7.45558	-7.62227	-6.54047	-5.80195	-6.7411	-6.12762	-5.95969	-6.04227	-6.36859	-6.42285	-6.66999	-5.72304	-6.89997	-5.61514	-4.95209	-6.21741	-6.21741	-6.21741	-6.12762	-5.95969	-5.88149	-6.7411	-5.99969	-6.21741	-4.32542	-6.08407	-5.84174	-6.08407	-3.82636
TLCD2@hsa-miR-668-3p@8mer	TLCD2	hsa-miR-668-3p	8mer	-6.7411	-6.08407	-5.3803	-4.54526	-5.58079	-4.69807	-5.92043	-6.26491	-4.58162	-6.54047	-6.21741	-6.7411	-4.76625	-5.95969	-5.84174	-6.08407	-6.04227	-4.90247	-5.50715	-6.31589	-6.12762	-6.89997	-5.35129	-6.12762	-5.13441	-5.65191	-6.42285	-6.42285	-5.3803	-6.54047	-6.81774	-4.99991	-6.08407	-6.08407	-5.84174	-5.61514	-5.47442	-6.12762	-6.81774	-5.54485	-4.81065	-5.68323	-5.72304	-6.04227	-5.0531	-6.42285	-5.65191	-4.69807	-5.84174	-6.48066	-6.60313	-5.68323	-6.08407	-5.68323	-5.10866	-5.80195	-4.30895	-5.16107	-5.92043	-5.0796	-5.35129	-3.06499	-7.08751	-6.66999	-5.95969	-6.36859	-6.17232	-3.68826	-4.34105	-4.97545	-6.66999	-6.98945	-5.50715	-6.08407	-6.36859	-6.7411	-7.31638	-5.3803	-6.21741	-5.44524	-5.72304	-6.04227	-6.81774	-7.45558	-7.62227	-5.58079	-5.24874	-6.7411	-6.12762	-6.89997	-6.04227	-6.36859	-6.42285	-6.66999	-4.87996	-5.7604	-5.61514	-4.29369	-6.21741	-6.21741	-5.95969	-6.12762	-5.95969	-5.21639	-6.7411	-5.10866	-6.21741	-3.31136	-4.87996	-3.5629	-5.21639	-3.82636
TLCD2@hsa-miR-7-5p@7mer-1a	TLCD2	hsa-miR-7-5p	7mer-1a	-1.54183	-1.83786	-1.13559	-1.48045	-0.950602	-1.10808	-3.31136	-1.33135	-1.21823	-4.50849	-2.15059	-3.5525	-2.66066	-2.07116	-4.23322	-2.08821	-1.57536	-2.12003	-0.382812	-1.35927	-2.50633	-1.12098	-3.24842	-0.97904	-2.27003	-2.08821	-2.2294	-2.57212	-1.30529	-3.41282	-1.9822	-1.91351	-2.29626	-2.5763	-2.22579	-2.04886	-2.31063	-1.61709	-2.64323	-1.62283	-2.40725	-2.80687	-2.07197	-2.7888	-1.75094	-1.61988	-2.1096	-1.98826	-2.16072	-3.85027	-2.5676	-1.42416	-2.32714	-1.76899	-1.89774	-1.50547	0.972351	-0.0681431	0.877796	-0.409126	-0.623564	0.0552214	-3.27246	-3.4573	-0.496197	-2.33119	-2.56051	1.29283	1.12501	-1.7033	-0.736374	-2.46241	-2.47865	-3.53175	-3.81476	-1.35376	0.119201	-4.8312	-3.15068	-0.885954	-1.98679	-0.786263	-3.23316	-1.59974	-3.60306	-3.78098	-2.37947	-3.76967	-2.00949	-2.46419	-2.86101	-2.88919	-1.22037	-1.17805	0.345017	-0.689304	0.52011	-0.530863	-1.29438	-2.32571	-0.433114	-2.57424	-1.02809	-2.69489	-2.84568	-0.723496	-2.62788	-0.330337	0.626746	0.927826	0.730837	-2.12637
TLDC1@hsa-miR-135a-5p@8mer	TLDC1	hsa-miR-135a-5p	8mer	-7.62227	-7.45558	-5.58079	-5.80195	-6.60313	-7.82491	-7.82491	-7.19488	-6.7411	-6.81774	-6.81774	-7.19488	-6.98945	-6.42285	-6.48066	-7.45558	-6.42285	-6.98945	-6.60313	-6.7411	-6.89997	-7.45558	-7.19488	-6.98945	-6.89997	-6.81774	-7.62227	-7.08751	-6.7411	-7.62227	-7.45558	-6.66999	-7.08751	-6.42285	-6.31589	-5.84174	-6.60313	-7.08751	-7.82491	-6.21741	-5.41244	-5.99969	-6.26491	-6.60313	-6.60313	-6.7411	-7.62227	-6.54047	-6.36859	-7.82491	-6.81774	-5.7604	-6.89997	-6.31589	-6.60313	-7.62227	-5.65191	-5.3803	-6.31589	-6.60313	-6.7411	-4.32542	-8.08771	-7.19488	-6.42285	-6.66999	-6.7411	-4.65852	-5.50715	-6.31589	-7.08751	-7.62227	-6.12762	-7.45558	-8.47082	-7.19488	-7.62227	-7.82491	-7.08751	-7.19488	-8.48851	-6.26491	-7.82491	-7.45558	-8.08771	-7.19488	-6.08407	-7.31638	-6.60313	-7.08751	-7.19488	-7.45558	-6.89997	-6.48066	-6.04227	-7.19488	-6.12762	-5.31605	-6.26491	-6.26491	-6.42285	-7.45558	-6.12762	-6.12762	-7.45558	-5.88149	-6.42285	-4.30895	-6.04227	-5.84174	-6.21741	-3.82636
TLDC2@hsa-miR-421@8mer	TLDC2	hsa-miR-421	8mer	-8.54691	-8.08771	-8.47288	-7.31638	-8.60981	-8.58092	-8.50001	-8.49985	-8.4733	-7.82491	-8.69774	-7.45558	-7.31638	-8.08771	-8.08771	-8.4905	-8.54774	-8.47895	-8.83531	-8.54524	-8.59764	-8.50753	-8.61005	-8.5654	-8.08771	-8.54644	-8.55029	-8.60443	-8.08771	-8.51226	-8.62628	-8.5501	-8.48378	-7.62227	-7.82491	-8.08771	-8.55273	-8.56526	-8.54251	-8.47573	-7.62227	-6.54047	-7.19488	-6.60313	-7.82491	-8.49192	-8.55874	-8.58838	-8.53018	-8.47705	-6.98945	-6.48066	-8.58615	-8.08771	-8.55785	-8.60984	-6.98945	-7.19488	-7.62227	-8.467	-8.08771	-5.72304	-8.48457	-8.55611	-8.08771	-8.08771	-7.31638	-6.42285	-7.08751	-5.99969	-8.08771	-8.49627	-7.82491	-8.54674	-8.59363	-8.52608	-8.08771	-8.57987	-7.08751	-8.7039	-8.58614	-7.45558	-8.46839	-8.48744	-8.48933	-8.49071	-6.42285	-8.65112	-7.82491	-8.47758	-8.51265	-8.50495	-8.08771	-6.04227	-7.82491	-8.51616	-7.62227	-7.31638	-6.60313	-6.26491	-8.08771	-8.49906	-7.62227	-6.48066	-8.52684	-6.12762	-8.08771	-7.31638	-7.08751	-6.21741	-8.08771	-4.97545
TLE2@hsa-miR-199a-3p@7mer-1a	TLE2	hsa-miR-199a-3p	7mer-1a	-4.99991	-6.08407	-4.6763	-3.66634	-6.26491	-5.21639	-5.92043	-6.54047	-8.08771	-6.81774	-5.80195	-6.81774	-5.21639	-5.61514	-7.82491	-6.36859	-8.08771	-5.65191	-4.43876	-5.54485	-8.55404	-8.62772	-5.65191	-5.41244	-5.80195	-6.48066	-5.88149	-6.98945	-7.82491	-5.84174	-6.98945	-6.54047	-5.68323	-8.08771	-6.98945	-4.45657	-5.0531	-7.82491	-4.04882	-4.61785	-4.65852	-5.10866	-5.7604	-5.92043	-5.72304	-5.68323	-4.45657	-5.65191	-5.10866	-5.54485	-5.95969	-4.95209	-4.81065	-5.10866	-5.21639	-5.88149	-8.80321	-4.2776	-6.31589	-6.08407	-5.92043	-3.5525	-6.04227	-5.7604	-5.7604	-5.44524	-5.72304	-4.01964	-4.90247	-5.0531	-7.82491	-5.44524	-5.21639	-5.7604	-5.7604	-5.84174	-5.7604	-5.54485	-5.41244	-6.31589	-5.84174	-5.47442	-5.72304	-5.80195	-5.92043	-5.7604	-5.47442	-5.44524	-5.61514	-8.08771	-5.47442	-5.61514	-5.95969	-5.50715	-5.61514	-5.84174	-5.61514	-4.50849	-5.58079	-5.61514	-5.99969	-5.35129	-5.3803	-4.47352	-6.04227	-5.68323	-5.54485	-3.74627	-6.26491	-5.16107	-5.88149	-9.25558
TLE2@hsa-miR-411-5p.1@7mer-m8	TLE2	hsa-miR-411-5p.1	7mer-m8	-3.2405	-3.0828	-1.37366	-1.6384	-2.29886	-2.07473	-4.81065	-6.54047	-4.13114	-5.44524	-5.13441	-3.15714	-1.64667	-4.21579	-3.74627	-4.97545	-2.70063	-3.8031	-2.89797	-3.28084	-2.95361	-5.24874	-2.84568	-1.46174	-3.4573	-6.48066	-4.92447	-5.35129	-3.4573	-3.07708	-4.49126	-4.65852	-4.81065	-3.85027	-4.38915	0.393656	-3.18325	-4.49126	-5.21639	-1.97839	-1.98598	-2.91126	-3.7239	-4.71664	-3.29624	-2.45149	-2.26526	-2.6809	-2.37514	-3.28823	-3.73467	-3.99138	-1.56724	-4.34105	-3.78098	-3.93957	-4.15909	-2.33248	-2.93448	-3.99138	-1.67056	-2.0427	-4.06168	-2.20798	-2.51022	-1.96133	-4.07451	-1.41008	-1.31061	-5.0531	-1.1994	-1.53225	-1.6293	-2.28617	-1.17908	-2.71299	-2.52869	-2.23983	-1.58401	-0.956512	-1.99933	-3.8385	-2.39908	-1.64575	-3.04735	-2.61089	-2.669	-2.1688	-2.05133	-2.33378	-2.18103	-3.21928	-2.39908	-3.25562	-4.21579	-1.6384	-2.75488	-1.56322	-3.63461	-2.02709	-3.25562	-3.29624	-2.32023	-1.16426	-2.3676	-4.8312	-4.52515	-2.50633	-3.16346	-2.45149	-2.62514	-2.11235
TLE2@hsa-miR-615-3p@7mer-m8	TLE2	hsa-miR-615-3p	7mer-m8	-3.91527	-3.18325	-2.08821	-1.77339	-2.49035	-2.43052	-4.95209	-6.54047	-3.44791	-5.44524	-4.30895	-3.42106	-3.58302	-3.82636	-4.06168	-5.68323	-2.41509	-3.8031	-2.58709	-3.63461	-3.75824	-5.24874	-3.27246	-1.90429	-4.8312	-6.48066	-5.54485	-4.03377	-4.90247	-3.07708	-6.17232	-4.8312	-5.02631	-4.24825	-3.58302	-0.446541	-2.89797	-3.44791	-4.04882	-2.43404	-3.08929	-3.99138	-3.87415	-4.92447	-3.18981	-3.48535	-3.46683	-2.6809	-5.10866	-2.47306	-4.29369	-3.51317	-2.42171	-4.34105	-5.21639	-4.71664	-4.15909	-2.4662	-5.13441	-4.14538	-3.13143	-2.43574	-4.20177	-4.2776	-2.51022	-2.7743	-3.76967	-1.87453	-1.93065	-3.19837	-3.28823	-3.96626	-2.72968	-4.20177	-3.28823	-2.99972	-3.86204	-2.77114	-1.66603	-1.9605	-3.7239	-4.24825	-3.5629	-0.862677	-4.69807	-2.61089	-3.28084	-1.87944	-3.8385	-5.0796	-2.26526	-2.86481	-3.60306	-4.00644	-4.50849	-2.75146	-3.61323	-1.97908	-4.49126	-3.113	-3.25562	-2.45501	-3.5629	-1.61613	-4.04882	-5.28334	-4.08911	-2.7743	-4.32542	-2.49416	-3.16976	-2.33119
TLE3@hsa-miR-125a-5p@8mer	TLE3	hsa-miR-125a-5p	8mer	0.116964	-0.620147	0.577433	-1.55424	0.0563225	0.0978475	-0.519671	0.045705	-0.33126	-0.774358	-0.416541	0.119201	0.176647	-0.859863	0.89084	-0.21639	-0.37228	1.05559	-0.322637	0.893155	-0.674255	-0.355679	-0.251735	-0.241999	0.407622	0.317562	-0.281606	-0.337743	-0.22181	0.057759	-0.178312	0.278135	-0.171753	-1.15837	-0.544093	0.235373	-0.448014	-0.589644	0.216921	0.736117	0.598968	-1.21416	0.389694	-0.109337	-1.27631	-0.685876	-0.830886	0.149201	-0.109991	0.810184	-0.366529	-0.564527	-0.353824	-0.890573	-0.222468	-1.41759	-0.857555	-2.19615	-0.689576	-2.50223	-2.38093	-1.525	-0.906888	-0.784537	-0.677839	-0.522857	-0.823501	-1.20008	-1.63493	-0.959746	-1.2979	-0.781784	-1.48491	-0.289763	-0.97812	-0.712766	-1.77619	-1.41453	-0.628318	-0.724109	-0.352002	-1.25607	-0.910094	-0.513292	-0.768647	-0.97904	-0.51502	-1.49149	-1.22238	-1.23709	-0.967929	-1.20581	-1.66096	-1.23811	-0.554711	-1.05687	-0.437221	-1.78086	-1.26406	-1.27139	-1.79746	-0.731614	-1.18166	-1.8209	-0.906001	-2.24443	-1.32123	-1.50498	-1.49149	-1.66398	-1.23974	-1.93065
TLE3@hsa-miR-221-3p@8mer	TLE3	hsa-miR-221-3p	8mer	-6.81774	-6.48066	-6.26491	-5.95969	-6.66999	-7.82491	-8.47253	-7.45558	-7.19488	-6.12762	-7.31638	-7.31638	-7.08751	-5.54485	-6.7411	-7.19488	-6.7411	-6.04227	-7.31638	-6.98945	-7.08751	-8.08771	-8.08771	-7.19488	-7.62227	-7.31638	-7.62227	-7.62227	-7.45558	-7.62227	-8.08771	-7.31638	-7.45558	-6.66999	-7.19488	-6.08407	-7.31638	-7.82491	-6.7411	-6.54047	-5.18863	-5.54485	-6.12762	-6.54047	-6.60313	-6.36859	-6.26491	-6.17232	-6.7411	-6.36859	-6.60313	-5.68323	-6.7411	-6.60313	-6.66999	-8.47513	-7.08751	-6.31589	-7.62227	-6.98945	-7.62227	-4.45657	-8.47517	-5.7604	-6.66999	-5.7604	-5.68323	-6.08407	-6.81774	-7.31638	-7.82491	-7.82491	-7.19488	-5.7604	-8.08771	-8.46819	-7.62227	-8.08771	-5.92043	-8.08771	-8.49372	-6.81774	-5.95969	-8.08771	-6.98945	-7.62227	-6.04227	-8.08771	-7.62227	-7.82491	-7.19488	-8.08771	-7.62227	-6.66999	-7.08751	-8.46625	-7.08751	-6.08407	-6.42285	-6.04227	-6.98945	-7.45558	-6.04227	-5.88149	-8.48463	-5.88149	-7.08751	-5.35129	-7.62227	-6.98945	-7.62227	-4.45657
TLE3@hsa-miR-326@7mer-1a	TLE3	hsa-miR-326	7mer-1a	-2.10333	-5.13441	-1.8924	-3.50414	-2.55607	-2.54763	-5.18863	-3.82636	-3.41282	-4.07451	-5.02631	-4.3579	-2.21796	-3.81476	-2.20691	-4.47352	-2.92983	-1.98523	-2.38574	-1.87453	-3.96626	-4.50849	-3.81476	-2.82596	-2.34579	-2.122	-4.24825	-4.43876	-4.50849	-4.65852	-4.85625	-3.36899	-4.47352	-4.23322	-3.90269	-1.94493	-3.78098	-3.5525	-2.40575	-2.31364	-1.97023	-3.8885	-3.99138	-5.0531	-4.40656	-4.92447	-3.36899	-2.31215	-2.82596	-2.71943	-4.37277	-3.99138	-2.71943	-2.97866	-3.7015	-4.63987	-2.25429	-4.10189	-5.3803	-5.10866	-5.61514	-3.04146	-4.92447	-4.32542	-3.8885	-4.47352	-4.92447	-3.10112	-3.49434	-3.67705	-4.56202	-4.59924	-4.54526	-4.63987	-4.52515	-4.99991	-5.88149	-4.87996	-4.92447	-4.52515	-5.21639	-4.87996	-5.47442	-4.78963	-4.8312	-5.35129	-4.92447	-4.61785	-5.35129	-4.10189	-4.15909	-5.13441	-5.02631	-3.92749	-4.8312	-5.21639	-4.81065	-4.03377	-5.02631	-4.74024	-5.50715	-4.23322	-5.10866	-3.48535	-6.04227	-5.44524	-5.41244	-2.99972	-4.69807	-3.00475	-5.28334	-3.18325
TLE3@hsa-miR-339-5p@8mer	TLE3	hsa-miR-339-5p	8mer	0.149201	-0.910373	0.394071	-1.43494	0.190232	-0.346281	-0.694988	-0.00843293	-0.179002	-0.733882	-0.616957	0.282532	0.366359	-0.932346	0.655214	-0.407368	-0.496471	0.963322	-0.673156	0.845961	-0.829223	-0.429601	-0.673156	-0.774892	0.388023	0.180635	-0.438399	-0.482484	-0.201518	-0.122603	-0.0708802	0.598438	-0.270391	-1.32158	-0.544093	0.214561	-0.251735	-0.927147	0.0993314	0.327955	0.318015	-1.40447	-0.0373555	-0.752506	-1.86675	-1.05998	-0.666343	-0.359588	-0.711928	0.612084	-0.595875	-1.0393	-0.624091	-1.23306	-0.729122	-1.50451	-0.945885	-1.72723	-0.989657	-2.64933	-2.16671	-1.525	-1.29578	-0.713899	-1.33686	-0.807724	-1.34449	-1.13277	-1.73722	-1.12441	-1.32337	-1.16363	-1.73287	-0.587064	-0.793683	-1.1087	-1.52961	-1.11875	-0.922432	-0.947682	-0.447721	-1.53053	-1.37207	-0.377384	-0.904623	-1.2979	-0.683943	-1.61191	-1.22238	-1.01727	-1.56766	-1.05933	-1.83724	-1.49759	-0.678639	-1.09148	-1.19117	-2.21228	-1.47519	-1.12505	-1.42809	-0.713899	-1.52839	-2.25048	-1.18538	-2.13966	-1.37778	-1.45641	-1.53401	-2.15472	-1.48172	-2.19096
TLE3@hsa-miR-6835-3p@7mer-m8	TLE3	hsa-miR-6835-3p	7mer-m8	-2.36153	-3.18981	-1.09752	-2.6921	-2.05482	-2.45868	-4.95209	-2.30547	-3.2633	-5.35129	-4.08911	-3.92749	-2.07473	-3.93957	-1.12128	-3.65527	-1.93135	-2.07647	-2.67807	-1.26678	-2.92493	-4.03377	-8.08771	-2.82596	-3.34429	-2.19831	-3.113	-4.07451	-2.6809	-3.7015	-6.21741	-1.52585	-3.02589	-4.23322	-2.43404	-1.8886	-2.59655	-3.75824	-1.95975	-2.0471	-1.8209	-4.04882	-6.12762	-4.54526	-4.40656	-4.00644	-2.55189	-2.31215	-3.31136	-2.37366	-3.40408	-5.13441	-2.53488	-2.75803	-2.80335	-4.13114	-2.70379	-6.31589	-4.6763	-5.10866	-5.61514	-2.52286	-4.54526	-5.41244	-4.38915	-4.3579	-4.92447	-3.96626	-3.75824	-7.31638	-5.72304	-5.18863	-4.29369	-4.21579	-4.20177	-4.99991	-5.88149	-4.76625	-4.71664	-8.08771	-5.21639	-4.65852	-4.85625	-5.0796	-4.87996	-4.76625	-4.81065	-4.76625	-4.81065	-5.47442	-4.07451	-5.0796	-4.17326	-4.38915	-5.0531	-5.02631	-7.08751	-3.15714	-5.50715	-4.87996	-5.88149	-4.76625	-4.32542	-2.20145	-4.8312	-5.88149	-5.35129	-5.35129	-5.02631	-3.00475	-4.43876	-4.45657
TLE4@hsa-miR-103a-3p@8mer	TLE4	hsa-miR-103a-3p	8mer	-5.24874	-7.45558	-6.48066	-4.54526	-6.36859	-6.31589	-6.08407	-6.54047	-5.35129	-7.08751	-6.42285	-6.17232	-5.24874	-7.45558	-7.45558	-6.7411	-7.82491	-6.66999	-7.31638	-6.04227	-6.60313	-6.04227	-5.84174	-6.7411	-6.48066	-6.7411	-7.62227	-7.62227	-7.08751	-7.08751	-6.89997	-5.72304	-7.08751	-6.12762	-7.19488	-6.66999	-5.92043	-7.82491	-7.62227	-6.54047	-7.62227	-7.82491	-8.4652	-8.46239	-7.45558	-8.49043	-7.19488	-8.52335	-6.60313	-8.49295	-8.08771	-7.62227	-6.66999	-7.62227	-8.08771	-7.19488	-4.78963	-4.87996	-6.26491	-5.99969	-5.84174	-5.92043	-6.08407	-5.99969	-6.7411	-6.89997	-6.48066	-5.80195	-5.35129	-5.41244	-5.84174	-5.84174	-6.04227	-6.89997	-6.7411	-6.60313	-6.12762	-5.99969	-5.92043	-6.12762	-6.12762	-5.7604	-6.66999	-6.04227	-6.31589	-6.7411	-6.42285	-6.21741	-6.89997	-6.42285	-7.08751	-6.36859	-5.95969	-5.68323	-5.95969	-6.08407	-6.17232	-6.98945	-7.08751	-6.21741	-7.62227	-6.12762	-7.45558	-8.66034	-6.48066	-6.98945	-6.81774	-6.48066	-5.68323	-4.56202	-6.60313	-5.7604
TLE4@hsa-miR-106b-5p@7mer-m8	TLE4	hsa-miR-106b-5p	7mer-m8	-5.24874	-7.45558	-6.48066	-4.54526	-6.36859	-6.31589	-6.08407	-6.54047	-5.35129	-7.08751	-6.42285	-6.17232	-5.24874	-7.45558	-7.45558	-6.7411	-7.82491	-6.66999	-7.31638	-6.04227	-6.60313	-5.44524	-5.84174	-5.24874	-6.48066	-6.7411	-7.62227	-5.99969	-5.65191	-7.08751	-6.89997	-5.72304	-7.08751	-6.12762	-7.19488	-6.66999	-5.92043	-7.82491	-7.62227	-6.54047	-4.65852	-7.82491	-8.4652	-8.46239	-7.45558	-8.49043	-7.19488	-8.52335	-6.60313	-8.49295	-8.08771	-7.62227	-5.21639	-7.62227	-8.08771	-5.80195	-4.78963	-4.87996	-6.26491	-5.47442	-5.84174	-5.92043	-6.08407	-5.99969	-6.7411	-6.89997	-6.48066	-5.80195	-5.35129	-5.41244	-5.84174	-5.84174	-6.04227	-6.89997	-5.58079	-5.84174	-6.12762	-5.99969	-5.92043	-6.12762	-6.12762	-5.7604	-6.66999	-6.04227	-6.31589	-6.7411	-6.42285	-6.21741	-6.89997	-6.42285	-7.08751	-6.36859	-5.95969	-5.68323	-5.95969	-5.61514	-6.17232	-6.98945	-7.08751	-6.21741	-6.04227	-6.12762	-5.61514	-5.88149	-5.84174	-6.98945	-6.81774	-6.48066	-5.68323	-4.56202	-6.60313	-5.7604
TLE4@hsa-miR-124-3p.1@7mer-m8	TLE4	hsa-miR-124-3p.1	7mer-m8	-5.24874	-5.7604	-6.48066	-4.54526	-6.36859	-6.31589	-6.08407	-6.54047	-5.35129	-7.08751	-6.42285	-6.17232	-5.24874	-7.45558	-7.45558	-6.7411	-5.88149	-6.66999	-7.31638	-6.04227	-6.60313	-6.04227	-5.84174	-6.7411	-6.48066	-6.7411	-7.62227	-7.62227	-7.08751	-7.08751	-6.89997	-5.72304	-7.08751	-6.12762	-7.19488	-6.66999	-5.92043	-7.82491	-7.62227	-6.54047	-7.62227	-5.21639	-8.4652	-8.46239	-7.45558	-8.49043	-7.19488	-8.52335	-6.60313	-8.49295	-8.08771	-7.62227	-5.21639	-7.62227	-8.08771	-7.19488	-4.78963	-4.87996	-6.26491	-5.99969	-5.84174	-5.92043	-5.61514	-5.99969	-6.7411	-6.89997	-6.48066	-5.80195	-5.35129	-5.41244	-5.84174	-5.84174	-6.04227	-6.89997	-6.7411	-6.60313	-6.12762	-5.99969	-5.58079	-6.12762	-6.12762	-5.7604	-6.66999	-6.04227	-6.31589	-6.7411	-6.42285	-6.21741	-6.89997	-6.42285	-7.08751	-6.36859	-5.95969	-5.68323	-5.95969	-6.08407	-6.17232	-6.98945	-7.08751	-6.21741	-7.62227	-6.12762	-5.61514	-8.66034	-6.48066	-5.61514	-6.81774	-6.48066	-5.68323	-4.56202	-5.47442	-3.38674
TLE4@hsa-miR-140-3p.1@7mer-1a	TLE4	hsa-miR-140-3p.1	7mer-1a	-5.24874	-7.45558	-6.48066	-4.54526	-6.36859	-6.31589	-6.08407	-6.54047	-5.35129	-6.04227	-6.42285	-6.17232	-5.24874	-5.3803	-7.45558	-6.7411	-7.82491	-5.50715	-7.31638	-6.04227	-5.10866	-5.44524	-5.18863	-6.7411	-6.48066	-6.7411	-7.62227	-7.62227	-5.65191	-7.08751	-6.89997	-5.72304	-7.08751	-4.95209	-7.19488	-6.66999	-5.92043	-7.82491	-7.62227	-6.54047	-7.62227	-7.82491	-8.4652	-6.17232	-7.45558	-8.49043	-7.19488	-8.52335	-6.60313	-6.21741	-8.08771	-7.62227	-6.66999	-5.0531	-8.08771	-7.19488	-4.78963	-3.99138	-5.72304	-5.99969	-5.84174	-5.92043	-6.08407	-5.99969	-6.7411	-5.68323	-5.58079	-3.91527	-4.29369	-4.61785	-5.21639	-5.35129	-6.04227	-5.50715	-6.7411	-6.60313	-5.7604	-5.31605	-5.92043	-6.12762	-6.12762	-5.16107	-6.66999	-6.04227	-6.31589	-6.7411	-5.50715	-6.21741	-6.89997	-6.42285	-7.08751	-6.36859	-5.95969	-5.68323	-5.95969	-6.08407	-6.17232	-6.98945	-7.08751	-6.21741	-7.62227	-6.12762	-7.45558	-8.66034	-6.48066	-6.98945	-6.81774	-6.48066	-5.68323	-4.56202	-6.60313	-5.7604
TLE4@hsa-miR-140-3p.2@7mer-1a	TLE4	hsa-miR-140-3p.2	7mer-1a	-5.24874	-2.69489	-2.92493	-1.52074	-4.10189	-4.06168	-3.37768	-5.31605	-2.30676	-3.49434	-3.34429	-4.49126	-4.3579	-3.5629	-3.24842	-2.51684	-2.95859	-4.97545	-3.59329	-3.00475	-2.33969	-3.05276	-3.16976	-3.42997	-3.50414	-1.8635	-4.34105	-3.10721	-2.75803	-4.37277	-2.51251	-2.73631	-2.25285	-2.33507	-3.18981	-3.8885	-2.5208	-3.34429	-4.61785	-3.74627	-3.36899	-3.59329	-4.74024	-4.54526	-2.1282	-3.31136	-3.41282	-3.12528	-2.35709	-3.51317	-2.669	-4.97545	-3.24842	-2.49035	-2.74512	-2.7643	-2.84568	-2.4662	-2.40873	-1.92932	-2.22361	-2.53708	-2.13966	-2.14438	-2.7743	-4.07451	-3.5629	-2.81825	-2.42875	-2.35286	-2.27513	-1.59754	-1.12605	-1.65309	-2.63839	-3.11895	-2.5676	-2.43052	-3.00997	-1.32593	-2.39069	-2.31761	-2.38574	-3.04146	-3.33658	-3.32761	-1.84841	-1.94412	-2.48447	-4.65852	-1.91967	-1.26749	-1.47964	-3.53175	-3.96626	-2.2763	-2.01259	-1.40176	-3.90269	-3.65527	-3.67705	-2.36306	-4.03377	-0.681774	-2.37947	-2.36903	-1.95155	-2.2763	-3.87415	-1.84471	-1.81907	-0.84653
TLE4@hsa-miR-142-5p@7mer-m8	TLE4	hsa-miR-142-5p	7mer-m8	-5.24874	-7.45558	-6.48066	-4.54526	-6.36859	-6.31589	-6.08407	-6.54047	-5.35129	-7.08751	-6.42285	-6.17232	-5.24874	-7.45558	-7.45558	-6.7411	-7.82491	-6.66999	-7.31638	-6.04227	-6.60313	-6.04227	-5.84174	-6.7411	-6.48066	-6.7411	-7.62227	-7.62227	-7.08751	-7.08751	-6.89997	-5.72304	-7.08751	-6.12762	-7.19488	-6.66999	-5.92043	-7.82491	-7.62227	-6.54047	-7.62227	-7.82491	-8.4652	-8.46239	-7.45558	-8.49043	-7.19488	-8.52335	-6.60313	-8.49295	-8.08771	-7.62227	-6.66999	-7.62227	-8.08771	-7.19488	-4.78963	-4.87996	-6.26491	-5.99969	-5.84174	-5.92043	-6.08407	-5.99969	-6.7411	-6.89997	-6.48066	-5.80195	-5.35129	-5.41244	-5.84174	-5.84174	-6.04227	-6.89997	-6.7411	-6.60313	-6.12762	-5.99969	-5.92043	-6.12762	-6.12762	-5.7604	-6.66999	-6.04227	-6.31589	-6.7411	-6.42285	-6.21741	-6.89997	-6.42285	-7.08751	-6.36859	-5.95969	-5.68323	-5.95969	-6.08407	-6.17232	-6.98945	-7.08751	-6.21741	-7.62227	-6.12762	-7.45558	-8.66034	-6.48066	-6.98945	-6.81774	-6.48066	-5.68323	-4.56202	-6.60313	-5.7604
TLE4@hsa-miR-155-5p@8mer	TLE4	hsa-miR-155-5p	8mer	-5.24874	-7.45558	-6.48066	-4.54526	-6.36859	-6.31589	-6.08407	-6.54047	-5.35129	-7.08751	-6.42285	-6.17232	-5.24874	-7.45558	-7.45558	-6.7411	-7.82491	-6.66999	-7.31638	-6.04227	-6.60313	-6.04227	-5.84174	-6.7411	-6.48066	-6.7411	-7.62227	-7.62227	-7.08751	-7.08751	-6.89997	-5.72304	-7.08751	-6.12762	-7.19488	-6.66999	-5.92043	-7.82491	-7.62227	-6.54047	-7.62227	-7.82491	-8.4652	-8.46239	-7.45558	-8.49043	-7.19488	-8.52335	-6.60313	-8.49295	-8.08771	-7.62227	-6.66999	-7.62227	-8.08771	-7.19488	-4.78963	-4.87996	-6.26491	-5.99969	-5.84174	-5.92043	-6.08407	-5.99969	-6.7411	-6.89997	-6.48066	-5.80195	-5.35129	-5.41244	-5.84174	-5.84174	-6.04227	-6.89997	-6.7411	-6.60313	-6.12762	-5.99969	-5.92043	-6.12762	-6.12762	-5.7604	-6.66999	-6.04227	-6.31589	-6.7411	-6.42285	-6.21741	-6.89997	-6.42285	-7.08751	-6.36859	-5.95969	-5.68323	-5.95969	-6.08407	-6.17232	-6.98945	-7.08751	-6.21741	-7.62227	-6.12762	-7.45558	-8.66034	-6.48066	-6.98945	-6.81774	-6.48066	-5.68323	-4.56202	-6.60313	-5.7604
TLE4@hsa-miR-183-5p.1@7mer-m8	TLE4	hsa-miR-183-5p.1	7mer-m8	-5.24874	-7.45558	-6.48066	-4.54526	-6.36859	-6.31589	-6.08407	-6.54047	-5.35129	-7.08751	-6.42285	-6.17232	-5.24874	-7.45558	-7.45558	-6.7411	-7.82491	-6.66999	-7.31638	-6.04227	-5.10866	-6.04227	-5.84174	-6.7411	-6.48066	-6.7411	-5.68323	-7.62227	-7.08751	-7.08751	-6.89997	-5.72304	-7.08751	-6.12762	-7.19488	-6.66999	-5.92043	-7.82491	-7.62227	-6.54047	-7.62227	-7.82491	-8.4652	-8.46239	-5.80195	-6.08407	-7.19488	-8.52335	-6.60313	-8.49295	-8.08771	-7.62227	-6.66999	-7.62227	-5.50715	-7.19488	-4.78963	-4.87996	-6.26491	-5.99969	-5.84174	-5.92043	-6.08407	-5.54485	-6.7411	-6.89997	-6.48066	-5.80195	-5.35129	-5.41244	-5.84174	-5.84174	-4.90247	-6.89997	-6.7411	-6.60313	-6.12762	-5.99969	-5.92043	-6.12762	-6.12762	-5.7604	-6.66999	-5.31605	-6.31589	-6.7411	-6.42285	-6.21741	-6.89997	-6.42285	-7.08751	-6.36859	-5.95969	-5.68323	-5.95969	-6.08407	-6.17232	-6.98945	-7.08751	-6.21741	-6.04227	-6.12762	-5.61514	-8.66034	-6.48066	-6.98945	-5.44524	-6.48066	-5.68323	-4.56202	-6.60313	-5.7604
TLE4@hsa-miR-208b-3p@7mer-1a	TLE4	hsa-miR-208b-3p	7mer-1a	-5.24874	-2.60853	-2.58061	-1.0871	-3.10112	-2.92493	-2.96333	-3.24842	-2.71007	-2.63839	-2.2763	-3.75824	-4.3579	-2.92493	-2.72254	-2.07116	-2.53708	-6.66999	-2.47306	-2.86101	-2.15271	-2.21228	-2.58952	-3.07708	-3.50414	-1.5028	-3.87415	-2.88919	-2.20691	-4.03377	-2.37656	-2.5676	-1.87727	-2.00617	-2.10238	-3.61323	-2.05564	-2.99444	-2.77114	-3.30364	-2.87277	-3.15068	-3.82636	-3.97841	-1.49149	-2.73276	-3.41282	-3.12528	-2.45501	-2.72647	-2.2554	-3.87415	-3.02589	-2.35145	-2.25163	-2.67183	-2.45868	-1.80402	-1.91967	-1.29682	-1.93575	-2.13484	-1.92391	-1.57123	-2.20898	-3.113	-2.07647	-2.16671	-1.99933	-2.35286	-1.43969	-1.0393	-0.35353	-0.778268	-2.04355	-1.75152	-2.09172	-1.39938	-2.03701	-0.725766	-1.80046	-1.43856	-1.665	-1.79924	-2.55189	-2.05819	-1.05075	-0.780935	-1.98679	-2.12729	-1.50061	-0.597293	-0.726313	-2.43404	-1.89972	-1.42416	-1.61191	-1.30159	-2.63296	-2.83728	-2.10784	-1.85791	-2.98951	-0.313681	-1.84471	-2.14058	-1.60529	-2.36153	-2.14344	-1.88142	-1.288	-0.472642
TLE4@hsa-miR-369-3p@8mer	TLE4	hsa-miR-369-3p	8mer	-5.24874	-7.45558	-6.48066	-4.54526	-6.36859	-6.31589	-6.08407	-6.54047	-5.35129	-7.08751	-5.47442	-6.17232	-5.24874	-7.45558	-7.45558	-6.7411	-7.82491	-6.66999	-7.31638	-4.21579	-6.60313	-6.04227	-5.84174	-6.7411	-6.48066	-4.43876	-7.62227	-7.62227	-7.08751	-7.08751	-6.89997	-5.72304	-7.08751	-6.12762	-7.19488	-6.66999	-5.92043	-7.82491	-7.62227	-6.54047	-7.62227	-7.82491	-8.4652	-8.46239	-5.24874	-5.65191	-7.19488	-8.52335	-6.60313	-8.49295	-6.42285	-5.47442	-6.66999	-7.62227	-8.08771	-7.19488	-4.78963	-3.58302	-6.26491	-5.99969	-5.84174	-5.92043	-6.08407	-5.99969	-6.7411	-6.89997	-6.48066	-5.80195	-5.35129	-4.61785	-5.84174	-5.35129	-4.90247	-5.65191	-6.7411	-5.65191	-6.12762	-5.99969	-5.41244	-4.06168	-6.12762	-5.7604	-6.66999	-6.04227	-6.31589	-6.7411	-6.42285	-6.21741	-5.58079	-6.42285	-7.08751	-5.3803	-5.95969	-5.68323	-5.31605	-6.08407	-6.17232	-4.63987	-5.41244	-5.47442	-7.62227	-5.41244	-5.3803	-8.66034	-6.48066	-6.98945	-6.81774	-3.64449	-5.18863	-4.56202	-5.61514	-2.89336
TLE4@hsa-miR-372-3p@7mer-m8	TLE4	hsa-miR-372-3p	7mer-m8	-5.24874	-7.45558	-6.48066	-4.54526	-6.36859	-6.31589	-6.08407	-6.54047	-5.35129	-7.08751	-6.42285	-5.21639	-5.24874	-7.45558	-7.45558	-6.7411	-7.82491	-6.66999	-7.31638	-6.04227	-6.60313	-6.04227	-5.84174	-6.7411	-6.48066	-6.7411	-7.62227	-7.62227	-5.65191	-7.08751	-6.17232	-4.92447	-7.08751	-6.12762	-7.19488	-6.66999	-5.92043	-7.82491	-7.62227	-6.54047	-4.65852	-7.82491	-8.4652	-8.46239	-7.45558	-8.49043	-7.19488	-8.52335	-6.60313	-8.49295	-8.08771	-7.62227	-6.66999	-7.62227	-5.50715	-5.80195	-4.78963	-4.87996	-6.26491	-5.99969	-5.84174	-5.92043	-6.08407	-5.99969	-5.68323	-6.89997	-6.48066	-5.80195	-5.35129	-4.61785	-5.84174	-5.84174	-6.04227	-6.89997	-5.58079	-5.84174	-6.12762	-5.99969	-5.92043	-6.12762	-6.12762	-5.7604	-6.66999	-6.04227	-6.31589	-6.7411	-6.42285	-6.21741	-6.89997	-5.72304	-7.08751	-5.3803	-5.95969	-5.13441	-5.31605	-5.61514	-6.17232	-6.98945	-7.08751	-6.21741	-6.04227	-6.12762	-5.61514	-5.88149	-5.65191	-6.98945	-6.81774	-3.64449	-5.68323	-3.79184	-6.60313	-5.7604
TLE4@hsa-miR-374a-5p@7mer-m8	TLE4	hsa-miR-374a-5p	7mer-m8	-5.24874	-7.45558	-6.48066	-4.54526	-6.36859	-6.31589	-6.08407	-6.54047	-5.35129	-7.08751	-6.42285	-6.17232	-5.24874	-7.45558	-7.45558	-6.7411	-7.82491	-6.66999	-7.31638	-6.04227	-6.60313	-6.04227	-5.84174	-6.7411	-6.48066	-6.7411	-7.62227	-7.62227	-7.08751	-7.08751	-6.89997	-5.72304	-7.08751	-6.12762	-7.19488	-6.66999	-5.92043	-7.82491	-7.62227	-6.54047	-7.62227	-7.82491	-8.4652	-8.46239	-7.45558	-8.49043	-7.19488	-8.52335	-6.60313	-8.49295	-8.08771	-7.62227	-6.66999	-7.62227	-8.08771	-7.19488	-4.78963	-4.87996	-6.26491	-5.99969	-5.84174	-5.92043	-6.08407	-5.99969	-6.7411	-6.89997	-6.48066	-5.80195	-5.35129	-5.41244	-5.84174	-5.84174	-6.04227	-6.89997	-6.7411	-6.60313	-6.12762	-5.99969	-5.92043	-6.12762	-6.12762	-5.7604	-6.66999	-6.04227	-6.31589	-6.7411	-6.42285	-6.21741	-6.89997	-6.42285	-7.08751	-6.36859	-5.95969	-5.68323	-5.95969	-6.08407	-6.17232	-6.98945	-7.08751	-6.21741	-7.62227	-6.12762	-7.45558	-8.66034	-6.48066	-6.98945	-6.81774	-6.48066	-5.68323	-4.56202	-6.60313	-5.7604
TLE4@hsa-miR-424-5p@8mer	TLE4	hsa-miR-424-5p	8mer	-5.24874	-7.45558	-6.48066	-4.54526	-6.36859	-6.31589	-6.08407	-6.54047	-5.35129	-7.08751	-6.42285	-6.17232	-5.24874	-7.45558	-7.45558	-6.7411	-7.82491	-6.66999	-7.31638	-6.04227	-6.60313	-6.04227	-5.84174	-6.7411	-6.48066	-6.7411	-7.62227	-7.62227	-7.08751	-7.08751	-6.89997	-5.72304	-7.08751	-6.12762	-7.19488	-6.66999	-5.92043	-7.82491	-7.62227	-6.54047	-7.62227	-7.82491	-8.4652	-8.46239	-7.45558	-8.49043	-7.19488	-8.52335	-6.60313	-8.49295	-8.08771	-7.62227	-6.66999	-7.62227	-8.08771	-7.19488	-4.78963	-4.87996	-6.26491	-5.99969	-5.84174	-5.92043	-6.08407	-5.99969	-6.7411	-6.89997	-6.48066	-5.80195	-5.35129	-5.41244	-5.84174	-5.84174	-6.04227	-6.89997	-6.7411	-6.60313	-6.12762	-5.99969	-5.92043	-6.12762	-6.12762	-5.7604	-6.66999	-6.04227	-6.31589	-6.7411	-6.42285	-6.21741	-6.89997	-6.42285	-7.08751	-6.36859	-5.95969	-5.68323	-5.95969	-6.08407	-6.17232	-6.98945	-7.08751	-6.21741	-7.62227	-6.12762	-7.45558	-8.66034	-6.48066	-6.98945	-6.81774	-6.48066	-5.68323	-4.56202	-6.60313	-5.7604
TLE4@hsa-miR-455-3p.1@7mer-m8	TLE4	hsa-miR-455-3p.1	7mer-m8	-5.24874	-7.45558	-6.48066	-4.54526	-6.36859	-6.31589	-6.08407	-6.54047	-5.35129	-7.08751	-6.42285	-6.17232	-5.24874	-7.45558	-7.45558	-6.7411	-7.82491	-6.66999	-7.31638	-6.04227	-6.60313	-6.04227	-5.84174	-6.7411	-6.48066	-6.7411	-7.62227	-7.62227	-7.08751	-7.08751	-6.89997	-5.72304	-7.08751	-6.12762	-7.19488	-6.66999	-5.92043	-7.82491	-7.62227	-6.54047	-7.62227	-7.82491	-8.4652	-8.46239	-7.45558	-8.49043	-7.19488	-8.52335	-6.60313	-8.49295	-8.08771	-7.62227	-6.66999	-7.62227	-8.08771	-7.19488	-4.78963	-4.87996	-6.26491	-5.99969	-5.84174	-5.92043	-6.08407	-5.99969	-6.7411	-6.89997	-6.48066	-5.80195	-5.35129	-5.41244	-5.84174	-5.84174	-6.04227	-6.89997	-6.7411	-6.60313	-6.12762	-5.99969	-5.92043	-6.12762	-6.12762	-5.7604	-6.66999	-6.04227	-6.31589	-6.7411	-6.42285	-6.21741	-6.89997	-6.42285	-7.08751	-5.3803	-5.95969	-5.68323	-5.31605	-6.08407	-6.17232	-6.98945	-7.08751	-6.21741	-7.62227	-6.12762	-7.45558	-8.66034	-6.48066	-6.98945	-6.81774	-6.48066	-5.68323	-4.56202	-6.60313	-3.38674
TLE4@hsa-miR-489-3p@7mer-m8	TLE4	hsa-miR-489-3p	7mer-m8	-4.3579	-5.18863	-6.48066	-2.25429	-4.78963	-3.73467	-5.24874	-4.20177	-4.38915	-4.43876	-4.45657	-4.18775	-5.24874	-4.81065	-4.56202	-4.29369	-4.17326	-6.66999	-3.21263	-4.21579	-3.50414	-6.04227	-4.15909	-3.96626	-5.13441	-2.49035	-5.3803	-4.81065	-4.81065	-5.3803	-4.92447	-4.74024	-3.87415	-3.33658	-4.59924	-4.56202	-4.32542	-5.24874	-3.4761	-6.54047	-4.65852	-4.2776	-4.97545	-5.44524	-2.94872	-4.63987	-4.17326	-4.29369	-4.58162	-5.0531	-5.28334	-4.24825	-5.21639	-2.95361	-4.21579	-3.37768	-3.41282	-2.33822	-5.02631	-4.26294	-4.90247	-3.8385	-4.47352	-5.0531	-5.18863	-4.50849	-4.21579	-2.81825	-2.72968	-3.36086	-5.44524	-4.6763	-2.7743	-4.15909	-4.04882	-4.43876	-4.99991	-4.74024	-4.54526	-3.8031	-4.69807	-4.6763	-4.30895	-4.04882	-4.42311	-4.47352	-3.97841	-3.01493	-3.44791	-3.85027	-3.46683	-1.16679	-2.21796	-4.32542	-4.56202	-4.54526	-3.73467	-2.53922	-4.3579	-4.65852	-4.61785	-4.42311	-4.8312	-1.55787	-3.8385	-3.86204	-4.63987	-3.05276	-3.99138	-2.88496	-4.69807	-1.44127
TLE4@hsa-miR-493-5p@7mer-m8	TLE4	hsa-miR-493-5p	7mer-m8	-5.24874	-7.45558	-6.48066	-2.83728	-6.36859	-6.31589	-6.08407	-5.31605	-5.35129	-7.08751	-5.68323	-6.17232	-5.24874	-7.45558	-7.45558	-6.7411	-7.82491	-6.66999	-7.31638	-4.71664	-6.60313	-6.04227	-5.84174	-6.7411	-6.48066	-6.7411	-7.62227	-5.99969	-7.08751	-7.08751	-6.89997	-4.92447	-5.41244	-6.12762	-7.19488	-6.66999	-5.92043	-7.82491	-7.62227	-6.54047	-7.62227	-7.82491	-8.4652	-5.80195	-5.24874	-6.08407	-7.19488	-8.52335	-6.60313	-8.49295	-8.08771	-7.62227	-6.66999	-4.24825	-8.08771	-5.80195	-4.78963	-4.87996	-5.54485	-4.99991	-5.35129	-5.92043	-5.28334	-4.6763	-6.7411	-4.92447	-5.10866	-3.91527	-5.35129	-5.41244	-5.44524	-5.84174	-4.90247	-6.89997	-6.7411	-5.65191	-6.12762	-5.0531	-5.0531	-6.12762	-5.72304	-4.92447	-5.84174	-6.04227	-5.84174	-5.35129	-5.35129	-4.95209	-5.47442	-5.02631	-7.08751	-4.34105	-5.95969	-5.68323	-5.31605	-5.35129	-6.17232	-4.10189	-5.7604	1.33869	-5.92043	-5.16107	-5.3803	-4.29369	-5.84174	-5.61514	-6.81774	-6.48066	-5.18863	-3.79184	-5.58079	-5.7604
TLE4@hsa-miR-499a-5p@7mer-1a	TLE4	hsa-miR-499a-5p	7mer-1a	-5.24874	-7.45558	-6.48066	-4.54526	-6.36859	-6.31589	-6.08407	-6.54047	-5.35129	-7.08751	-6.42285	-6.17232	-5.24874	-7.45558	-7.45558	-6.7411	-7.82491	-6.66999	-7.31638	-6.04227	-6.60313	-6.04227	-5.84174	-6.7411	-6.48066	-6.7411	-5.68323	-5.99969	-7.08751	-7.08751	-6.17232	-5.72304	-7.08751	-4.95209	-7.19488	-6.66999	-5.92043	-7.82491	-7.62227	-6.54047	-7.62227	-7.82491	-8.4652	-5.92043	-5.24874	-8.49043	-7.19488	-8.52335	-6.60313	-6.21741	-6.42285	-7.62227	-6.66999	-7.62227	-5.50715	-7.19488	-4.78963	-3.99138	-6.26491	-5.99969	-5.84174	-5.92043	-5.47442	-5.44524	-6.7411	-5.68323	-6.48066	-5.80195	-5.35129	-4.61785	-5.58079	-5.84174	-6.04227	-5.65191	-6.7411	-6.60313	-6.12762	-5.99969	-5.92043	-5.47442	-6.12762	-5.7604	-5.84174	-5.31605	-6.31589	-6.7411	-6.42285	-6.21741	-5.58079	-6.42285	-7.08751	-6.36859	-5.95969	-5.68323	-5.31605	-6.08407	-6.17232	-6.98945	-7.08751	-5.61514	-7.62227	-6.12762	-7.45558	-8.66034	-6.48066	-5.28334	-6.81774	-6.48066	-5.35129	-4.56202	-5.61514	-5.7604
TLE4@hsa-miR-655-3p@7mer-m8	TLE4	hsa-miR-655-3p	7mer-m8	-5.24874	-7.45558	-6.48066	-4.54526	-6.36859	-6.31589	-6.08407	-6.54047	-5.35129	-7.08751	-6.42285	-6.17232	-5.24874	-7.45558	-7.45558	-6.7411	-7.82491	-6.66999	-7.31638	-6.04227	-6.60313	-6.04227	-5.84174	-6.7411	-6.48066	-6.7411	-7.62227	-7.62227	-7.08751	-7.08751	-6.89997	-5.72304	-7.08751	-6.12762	-7.19488	-6.66999	-5.92043	-7.82491	-7.62227	-6.54047	-7.62227	-7.82491	-8.4652	-8.46239	-7.45558	-8.49043	-7.19488	-8.52335	-6.60313	-8.49295	-8.08771	-7.62227	-6.66999	-7.62227	-8.08771	-7.19488	-4.78963	-4.87996	-6.26491	-5.99969	-5.84174	-5.92043	-6.08407	-5.99969	-6.7411	-6.89997	-6.48066	-5.80195	-5.35129	-5.41244	-5.84174	-5.84174	-6.04227	-6.89997	-6.7411	-6.60313	-6.12762	-5.99969	-5.92043	-6.12762	-6.12762	-5.7604	-6.66999	-6.04227	-6.31589	-6.7411	-6.42285	-6.21741	-6.89997	-6.42285	-7.08751	-6.36859	-5.95969	-5.68323	-5.95969	-6.08407	-6.17232	-6.98945	-7.08751	-6.21741	-7.62227	-6.12762	-7.45558	-8.66034	-6.48066	-6.98945	-6.81774	-6.48066	-5.68323	-4.56202	-6.60313	-5.7604
TLK1@hsa-miR-101-3p.2@7mer-1a	TLK1	hsa-miR-101-3p.2	7mer-1a	1.56735	1.29018	1.59272	1.28293	-0.270391	2.13995	1.85678	1.53333	1.25158	1.2376	1.18151	2.17186	2.16065	0.810184	1.6243	1.56402	1.99561	1.83002	1.29991	1.12859	1.19796	1.52271	1.38886	1.28464	1.15916	1.29553	1.9273	1.75181	1.34967	1.73097	1.30525	1.22368	1.99383	1.31579	1.5258	1.73224	1.70843	1.38886	1.92144	1.49709	1.91677	1.26103	1.47947	2.01681	2.03653	1.7284	1.82186	1.64102	1.50344	2.4128	1.90061	1.95035	1.64945	1.3413	1.26103	1.96677	0.943419	0.925971	1.5857	1.11056	1.41547	0.872401	1.38019	2.12708	1.26425	2.03002	1.43578	1.0147	0.690484	1.53858	2.09467	2.00041	1.72968	1.73364	1.87281	1.66507	1.52169	1.99051	2.18334	0.980699	1.59609	1.6519	1.8785	1.96677	1.80637	1.75568	1.60798	1.56845	2.18166	1.83135	1.87004	1.49297	1.42495	2.00206	1.58676	1.85389	1.71348	0.868828	1.79539	1.96043	1.69467	1.76116	1.44184	1.24841	1.94427	1.21578	1.40141	1.11929	1.29812	1.12787	1.27017	0.146919
TLK1@hsa-miR-103a-3p@7mer-m8	TLK1	hsa-miR-103a-3p	7mer-m8	-5.10866	-5.72304	-5.58079	-4.24825	-5.80195	-4.59924	-5.65191	-4.78963	-5.13441	-6.48066	-6.12762	-6.17232	-4.32542	-6.60313	-5.61514	-6.66999	-6.81774	-5.44524	-4.56202	-5.61514	-5.0531	-5.80195	-5.16107	-6.31589	-5.7604	-6.08407	-5.50715	-5.68323	-5.61514	-5.7604	-6.42285	-5.50715	-5.61514	-4.78963	-6.21741	-5.84174	-4.50849	-5.28334	-4.50849	-4.52515	-4.56202	-7.19488	-5.7604	-5.84174	-5.21639	-5.92043	-4.38915	-5.02631	-4.74024	-5.47442	-6.36859	-6.7411	-5.02631	-4.78963	-5.3803	-6.66999	-4.6763	-4.3579	-6.12762	-5.47442	-5.61514	-5.28334	-5.47442	-5.95969	-5.65191	-5.61514	-5.50715	-3.79184	-4.99991	-4.61785	-5.7604	-5.35129	-5.50715	-6.21741	-5.21639	-5.65191	-5.7604	-5.80195	-5.58079	-5.84174	-5.72304	-5.31605	-5.80195	-5.21639	-5.84174	-6.36859	-6.26491	-5.31605	-5.95969	-6.26491	-5.58079	-5.24874	-5.92043	-4.92447	-5.54485	-5.61514	-5.41244	-6.04227	-5.68323	-5.61514	-6.54047	-5.41244	-5.47442	-7.62227	-6.36859	-6.21741	-5.3803	-3.46683	-5.35129	-4.45657	-5.61514	-4.50849
TLK1@hsa-miR-135a-5p@7mer-m8	TLK1	hsa-miR-135a-5p	7mer-m8	-5.10866	-6.48066	-3.32761	-2.64933	-5.80195	-5.99969	-5.65191	-6.26491	-5.13441	-6.48066	-6.12762	-6.17232	-3.58302	-5.54485	-6.36859	-6.08407	-6.81774	-5.44524	-4.56202	-4.07451	-5.0531	-5.80195	-5.68323	-3.82636	-3.87415	-3.49434	-5.54485	-5.95969	-5.3803	-5.54485	-5.68323	-4.90247	-6.31589	-4.78963	-4.65852	-5.84174	-5.21639	-6.54047	-5.16107	-4.04882	-4.56202	-5.21639	-5.7604	-5.68323	-6.89997	-5.92043	-4.78963	-7.31638	-4.45657	-5.47442	-5.92043	-6.7411	-5.88149	-4.40656	-4.47352	-6.66999	-3.8885	-4.3579	-6.12762	-5.88149	-5.7604	-3.37768	-6.12762	-5.50715	-5.65191	-5.18863	-5.50715	-4.8312	-4.17326	-5.3803	-5.50715	-5.68323	-5.50715	-6.21741	-5.21639	-5.58079	-6.12762	-5.80195	-5.58079	-5.41244	-5.58079	-5.31605	-6.60313	-5.21639	-5.84174	-6.36859	-5.47442	-5.95969	-5.95969	-6.26491	-6.54047	-5.88149	-5.92043	-5.68323	-5.28334	-6.04227	-6.08407	-4.50849	-5.35129	-6.21741	-5.99969	-5.41244	-5.21639	-7.62227	-5.84174	-6.21741	-6.31589	-4.90247	-5.68323	-3.39517	-5.61514	-4.50849
TLK1@hsa-miR-153-3p@7mer-m8	TLK1	hsa-miR-153-3p	7mer-m8	-4.3579	-4.65852	-1.962	-4.24825	-5.80195	-4.59924	-5.24874	-4.78963	-3.24842	-6.48066	-5.50715	-5.02631	-5.21639	-5.10866	-2.90672	-4.03377	-4.92447	-4.13114	-3.78098	-4.61785	-3.67705	-5.80195	-5.68323	-2.19304	-5.7604	-2.87696	-5.50715	-4.56202	-3.1443	-5.7604	-6.08407	-4.90247	-4.71664	-5.68323	-3.46683	-2.44262	-3.18325	-3.68826	-2.88496	-4.04882	-2.85707	-7.19488	-5.92043	-5.80195	-4.87996	-5.21639	-3.36899	-3.1443	-4.74024	-5.16107	-4.97545	-6.7411	-3.4573	-3.46683	-4.47352	-4.71664	-4.6763	-3.81476	-5.47442	-5.88149	-5.7604	-2.81825	-5.18863	-5.95969	-4.95209	-4.97545	-6.08407	-3.79184	-4.99991	-5.3803	-5.21639	-5.68323	-4.26294	-5.3803	-4.50849	-5.44524	-6.12762	-4.8312	-5.16107	-5.84174	-4.95209	-5.72304	-5.02631	-5.21639	-5.31605	-5.31605	-5.47442	-5.95969	-5.54485	-5.68323	-5.58079	-5.88149	-5.92043	-5.68323	-5.0796	-5.35129	-5.02631	-4.50849	-5.50715	-5.47442	-5.10866	-4.59924	-4.97545	-2.04795	-5.65191	-6.21741	-5.41244	-4.90247	-5.35129	-3.113	-5.58079	-4.50849
TLK1@hsa-miR-16-5p@7mer-m8	TLK1	hsa-miR-16-5p	7mer-m8	-5.10866	-6.48066	-5.58079	-4.24825	-5.80195	-5.99969	-5.92043	-6.26491	-5.13441	-6.48066	-6.12762	-5.58079	-5.21639	-6.60313	-6.36859	-6.66999	-6.81774	-6.36859	-5.88149	-5.61514	-6.12762	-5.80195	-5.68323	-6.31589	-5.7604	-6.08407	-6.7411	-6.54047	-6.60313	-6.7411	-6.42285	-5.50715	-6.31589	-4.78963	-5.0531	-5.84174	-5.21639	-6.54047	-6.7411	-5.80195	-6.26491	-7.19488	-7.45558	-6.17232	-6.89997	-7.62227	-6.26491	-7.31638	-5.84174	-8.47079	-7.31638	-6.7411	-5.88149	-6.48066	-6.89997	-6.66999	-4.6763	-4.3579	-6.12762	-5.88149	-5.7604	-5.28334	-6.12762	-5.95969	-6.17232	-6.17232	-6.08407	-4.8312	-4.99991	-5.3803	-5.7604	-5.68323	-5.50715	-6.21741	-6.48066	-6.26491	-6.12762	-5.80195	-5.92043	-5.84174	-6.08407	-5.72304	-5.80195	-5.99969	-6.31589	-6.36859	-6.26491	-5.95969	-5.95969	-6.26491	-6.54047	-5.88149	-5.92043	-5.68323	-5.54485	-5.61514	-6.08407	-6.04227	-6.48066	-6.21741	-6.54047	-6.04227	-6.48066	-7.62227	-6.36859	-6.21741	-6.31589	-4.90247	-5.68323	-4.45657	-6.17232	-4.50849
TLK1@hsa-miR-203a-3p.1@7mer-m8	TLK1	hsa-miR-203a-3p.1	7mer-m8	-0.455064	0.622264	0.292101	0.36344	-1.26374	0.48312	0.56416	-0.320415	0.427176	-0.261551	-0.0345582	0.951898	0.348365	-0.316152	0.562296	0.225276	1.18781	0.723478	0.663801	-1.62519	-0.0882527	-0.854108	0.408082	0.663253	-0.714737	0.464998	0.570231	-0.512995	0.388456	-0.392116	-0.203158	-1.28225	0.578865	-0.57048	0.706404	0.412889	0.930829	0.776191	0.379448	0.137271	0.394071	-1.5893	0.464998	0.477577	0.763258	0.681361	0.754932	0.785593	0.63053	1.16292	0.0725868	0.927204	0.470942	0.413323	-0.0543346	0.70951	-0.739467	0.257993	0.0135162	-0.63031	-0.241037	-0.598191	0.257181	0.314701	0.263605	0.125138	0.180635	0.296548	-0.136359	0.33952	0.850102	-0.127322	0.487993	0.503385	0.978162	-1.12031	-0.121243	-0.810629	0.948599	-0.0858836	0.15178	0.723478	0.322144	-1.0034	0.893155	-1.08183	-0.0515968	-0.589042	0.428071	0.0707468	0.178262	0.777958	0.275695	0.835499	-0.117275	-0.0463618	-0.128034	-0.91861	0.616424	0.119201	0.8361	0.437834	0.699234	0.848832	0.642006	0.0471179	-0.280659	0.312985	0.122545	-0.752815	-0.272554	-1.04549
TLK1@hsa-miR-204-5p@7mer-m8	TLK1	hsa-miR-204-5p	7mer-m8	-2.7643	-4.1177	-2.31364	-3.18981	-4.24825	-2.96333	-5.31605	-5.28334	-1.97982	-3.91527	-5.44524	-4.47352	-2.32023	-4.97545	-3.92749	-5.72304	-2.49035	-2.73922	-3.99138	-3.31136	-3.15714	-4.50849	-4.42311	-3.62341	-5.0531	-2.87696	-4.37277	-3.91527	-3.27246	-4.63987	-5.35129	-4.90247	-4.54526	-3.48535	-3.46683	-4.38915	-3.52229	-4.10189	-2.73922	-3.40408	-2.73276	-5.21639	-3.99138	-5.0796	-4.03377	-3.93957	-2.89336	-3.27246	-5.84174	-3.86204	-4.76625	-3.65527	-3.4573	-4.78963	-3.5525	-3.3189	-3.24842	-4.3579	-5.16107	-5.16107	-4.87996	-2.81825	-4.58162	-4.40656	-5.18863	-4.97545	-4.92447	-3.44791	-4.17326	-4.08911	-3.53175	-5.02631	-2.58952	-5.50715	-4.50849	-5.35129	-5.18863	-4.52515	-4.92447	-4.52515	-4.95209	-4.95209	-5.58079	-3.13143	-4.8312	-4.74024	-4.99991	-3.85027	-4.85625	-3.32761	-4.14538	-5.35129	-2.78093	-4.71664	-4.87996	-4.95209	-4.90247	-3.15714	-5.10866	-4.74024	-5.35129	-5.41244	-4.81065	-2.75146	-5.18863	-4.92447	-4.74024	-2.56528	-5.35129	-3.39517	-5.41244	-3.18981
TLK1@hsa-miR-205-5p@7mer-1a	TLK1	hsa-miR-205-5p	7mer-1a	-1.60483	-2.28617	-0.890248	-1.84841	-3.8031	-1.44127	-2.42493	-2.26413	-2.2579	-2.2203	-2.35286	-2.52286	-1.76582	-2.90672	-1.52676	-1.99555	-0.662319	-1.89112	-1.4764	-2.35577	-2.44982	-3.91527	-2.14541	-1.56902	-2.00083	-1.94647	-1.77504	-2.00949	-2.24912	-2.16072	-2.59414	-1.57998	-2.10784	-1.99185	-0.832351	-1.8847	-1.22073	-1.33947	-1.60394	-2.11421	-1.58041	-3.1443	-2.15686	-2.8809	-2.10424	-3.2405	-1.94041	-1.51483	-1.99555	-2.71943	-2.81451	-1.13883	-1.88398	-1.84974	-2.34442	-1.61849	-2.227	-2.52286	-1.70066	-2.79967	-2.34579	-2.39383	-3.24842	-2.73631	-3.43911	-4.21579	-3.16976	-2.44262	-3.15714	-2.92493	-1.88793	-1.75824	-2.03029	-2.57212	-2.84157	-2.88496	-2.89336	-2.12287	-2.93889	-0.832351	-2.27749	-3.10112	-2.20042	-2.28373	-2.20042	-2.67807	-2.74213	-1.87654	-2.09085	-1.39091	-2.12915	-2.17707	-2.78093	-2.5208	-3.71295	-3.42997	-3.33658	-2.21678	-3.4761	-2.74213	-3.35222	-3.18325	-2.42875	-1.08216	-3.78098	-2.48059	-3.79184	-1.67	-4.59924	-2.3889	-2.45501	-2.2801
TLK1@hsa-miR-205-5p@7mer-m8	TLK1	hsa-miR-205-5p	7mer-m8	-2.58497	-4.1177	-1.8801	-2.80335	-4.69807	-2.40873	-5.31605	-2.7643	-1.08183	-4.18775	-4.45657	-4.47352	-1.98062	-5.54485	-2.58952	-2.85332	-2.31884	-3.13778	-2.0394	-2.5763	-2.76771	-3.91527	-3.99138	-3.28084	-3.61323	-2.66066	-4.01964	-3.36899	-2.60616	-4.15909	-5.47442	-2.65449	-3.29624	-3.48535	-2.01026	-2.54959	-2.54339	-3.28084	-2.21121	-2.68645	-2.16577	-4.47352	-4.06168	-5.21639	-3.78098	-4.6763	-3.04735	-2.6809	-3.2633	-2.81825	-4.3579	-2.85332	-2.67183	-2.79614	-3.15714	-3.10112	-3.8885	-2.25429	-5.02631	-4.90247	-3.73467	-2.68916	-4.97545	-4.07451	-5.47442	-4.42311	-4.71664	-2.4825	-3.34429	-3.35222	-2.82948	-3.18981	-2.81059	-4.10189	-3.78098	-4.92447	-5.28334	-3.73467	-3.97841	-2.63588	-4.87996	-4.87996	-4.18775	-2.76113	-4.6763	-4.58162	-4.40656	-3.85027	-4.40656	-2.8332	-3.5525	-2.74823	-3.41282	-4.45657	-4.38915	-4.3579	-4.71664	-2.32023	-4.76625	-4.95209	-4.90247	-4.54526	-4.45657	-1.93065	-4.24825	-3.37768	-5.0796	-2.10055	-4.8312	-2.55189	-3.54209	-2.80335
TLK1@hsa-miR-219a-5p@7mer-1a	TLK1	hsa-miR-219a-5p	7mer-1a	-2.89336	-5.47442	-2.21121	-3.18981	-3.95369	-2.4825	-5.31605	-3.96626	-3.01493	-4.69807	-4.45657	-3.90269	-3.58302	-5.10866	-3.42106	-5.0531	-2.71579	-2.84157	-2.50223	-4.61785	-3.04735	-4.95209	-4.24825	-3.10112	-3.87415	-2.58274	-5.0796	-3.91527	-4.87996	-4.15909	-5.16107	-4.69807	-4.37277	-3.65527	-2.69774	-3.10721	-3.28823	-4.90247	-2.34442	-3.07708	-2.26884	-4.2776	-3.92749	-5.21639	-3.8385	-4.49126	-2.71579	-2.34882	-3.42997	-3.17676	-4.61785	-4.90247	-3.91527	-3.82636	-4.47352	-4.1177	-2.74512	-3.81476	-5.16107	-4.71664	-4.30895	-3.18325	-4.92447	-5.02631	-5.47442	-4.6763	-5.28334	-3.44791	-4.17326	-4.32542	-5.0796	-3.31136	-5.50715	-5.28334	-4.59924	-4.92447	-5.18863	-4.63987	-4.71664	-5.84174	-4.49126	-4.87996	-5.02631	-3.13143	-5.0531	-4.99991	-4.95209	-3.41282	-4.40656	-5.0796	-4.06168	-4.76625	-4.85625	-4.71664	-4.8312	-5.0796	-4.85625	-3.13143	-5.02631	-4.95209	-5.35129	-4.87996	-4.81065	-4.08911	-5.18863	-4.2776	-4.90247	-2.56528	-5.13441	-2.9687	-4.56202	-4.50849
TLK1@hsa-miR-23a-3p@7mer-m8	TLK1	hsa-miR-23a-3p	7mer-m8	-1.71072	-3.10112	-1.0871	-1.73183	-3.28823	-1.45406	-2.58274	-2.53708	-2.18103	-2.2203	-2.84568	-2.26295	-1.59073	-4.03377	-1.9093	-2.48059	-0.960583	-1.92591	-1.37401	-2.86101	-2.26141	-3.60306	-2.50838	-2.09874	-1.86048	-2.01984	-2.26295	-2.69774	-2.30547	-2.98951	-2.20691	-1.74537	-2.54128	-2.11149	-1.07899	-1.83301	-2.08902	-1.43969	-1.73565	-2.4567	-1.41453	-2.73631	-2.29626	-3.07107	-2.25912	-3.43911	-1.96485	-1.61469	-1.82792	-2.3676	-3.28084	-0.822909	-1.9486	-1.81124	-2.65449	-2.1688	-1.87323	-3.18325	-2.10686	-3.59329	-2.51022	-2.23408	-3.24842	-3.09536	-2.97866	-4.21579	-3.95369	-2.4825	-2.33822	-2.59192	-2.40099	-1.32705	-2.33248	-2.84157	-3.23316	-3.74627	-3.38674	-2.76771	-3.16976	-2.19096	-2.37366	-3.3189	-2.34579	-2.15164	-2.62788	-3.8885	-3.28084	-1.93215	-2.5267	-1.5516	-2.48815	-2.09874	-4.85625	-3.18325	-4.45657	-3.93957	-3.51317	-2.28858	-4.08911	-2.63296	-3.5629	-3.50414	-2.80335	-1.36397	-3.16346	-2.84568	-3.67705	-2.24443	-4.08911	-2.49416	-3.19837	-2.19304
TLK1@hsa-miR-23a-3p@8mer	TLK1	hsa-miR-23a-3p	8mer	-5.10866	-6.48066	-3.97841	-4.24825	-5.80195	-5.99969	-6.04227	-6.26491	-5.13441	-6.48066	-6.12762	-6.17232	-4.32542	-6.60313	-5.21639	-6.66999	-5.88149	-6.36859	-5.88149	-5.61514	-6.12762	-5.80195	-5.68323	-6.31589	-5.7604	-6.08407	-6.7411	-6.54047	-6.60313	-5.7604	-6.42285	-5.50715	-6.31589	-5.68323	-6.21741	-5.84174	-5.21639	-6.54047	-5.16107	-5.80195	-6.26491	-7.19488	-7.45558	-7.82491	-6.89997	-7.62227	-6.26491	-7.31638	-5.84174	-6.12762	-7.31638	-6.7411	-5.88149	-6.48066	-6.89997	-6.66999	-4.6763	-4.3579	-6.12762	-5.88149	-5.7604	-5.28334	-6.12762	-5.95969	-6.17232	-5.61514	-6.08407	-4.8312	-4.99991	-5.3803	-5.7604	-5.68323	-5.50715	-6.21741	-6.48066	-5.80195	-5.7604	-5.80195	-5.92043	-5.84174	-6.08407	-5.72304	-6.60313	-5.99969	-6.31589	-6.36859	-6.26491	-5.95969	-5.95969	-6.26491	-6.54047	-5.88149	-5.92043	-5.68323	-5.54485	-6.04227	-6.08407	-6.04227	-6.48066	-6.21741	-6.54047	-6.04227	-6.48066	-7.62227	-6.36859	-6.21741	-6.31589	-3.46683	-5.68323	-4.45657	-5.61514	-4.50849
TLK1@hsa-miR-340-5p@7mer-1a	TLK1	hsa-miR-340-5p	7mer-1a	-5.10866	-6.48066	-5.58079	-4.24825	-5.80195	-5.99969	-6.04227	-6.26491	-5.13441	-6.48066	-6.12762	-6.17232	-5.21639	-6.60313	-6.36859	-6.66999	-6.81774	-6.36859	-5.88149	-5.61514	-6.12762	-5.80195	-5.68323	-6.31589	-5.7604	-6.08407	-6.7411	-6.54047	-6.60313	-6.7411	-6.42285	-5.50715	-6.31589	-5.68323	-6.21741	-5.84174	-5.21639	-6.54047	-6.7411	-5.80195	-6.26491	-7.19488	-7.45558	-7.82491	-6.89997	-7.62227	-6.26491	-7.31638	-5.84174	-8.47079	-7.31638	-6.7411	-5.88149	-6.48066	-6.89997	-6.66999	-4.6763	-4.3579	-6.12762	-5.88149	-5.7604	-5.28334	-6.12762	-5.95969	-6.17232	-6.17232	-6.08407	-4.8312	-4.99991	-5.3803	-5.7604	-5.68323	-5.50715	-6.21741	-6.48066	-6.26491	-6.12762	-5.80195	-5.92043	-5.84174	-6.08407	-5.72304	-6.60313	-5.99969	-6.31589	-6.36859	-6.26491	-5.95969	-5.95969	-6.26491	-6.54047	-5.88149	-5.92043	-5.68323	-5.54485	-6.04227	-6.08407	-6.04227	-6.48066	-6.21741	-6.54047	-6.04227	-6.48066	-7.62227	-6.36859	-6.21741	-6.31589	-4.90247	-5.68323	-4.45657	-6.17232	-4.50849
TLK1@hsa-miR-409-5p@7mer-1a	TLK1	hsa-miR-409-5p	7mer-1a	-5.10866	-5.0531	-3.02589	-4.24825	-5.80195	-4.29369	-5.92043	-6.26491	-5.13441	-5.95969	-5.50715	-5.18863	-4.32542	-5.54485	-5.21639	-5.72304	-5.88149	-5.44524	-4.56202	-4.07451	-6.12762	-5.80195	-4.85625	-4.63987	-5.7604	-6.08407	-5.68323	-5.95969	-5.3803	-6.7411	-6.42285	-4.69807	-4.87996	-4.78963	-4.17326	-4.92447	-5.21639	-5.28334	-4.50849	-4.52515	-4.56202	-7.19488	-7.45558	-5.92043	-4.74024	-5.65191	-4.38915	-4.50849	-4.74024	-6.12762	-5.92043	-4.90247	-5.88149	-4.40656	-4.85625	-5.16107	-4.6763	-4.3579	-5.72304	-5.88149	-5.7604	-3.78098	-5.31605	-5.41244	-5.65191	-6.17232	-6.08407	-4.8312	-4.17326	-5.3803	-5.7604	-5.02631	-5.50715	-5.50715	-5.58079	-5.80195	-5.44524	-5.80195	-5.41244	-5.41244	-5.72304	-5.31605	-5.58079	-5.21639	-5.84174	-5.58079	-5.47442	-5.31605	-5.54485	-5.50715	-5.58079	-5.88149	-5.54485	-4.92447	-5.54485	-5.61514	-5.41244	-4.50849	-6.48066	-5.61514	-5.99969	-5.41244	-6.48066	-6.12762	-6.36859	-5.21639	-5.3803	-4.90247	-5.35129	-3.74627	-6.17232	-4.50849
TLK1@hsa-miR-489-3p@7mer-m8	TLK1	hsa-miR-489-3p	7mer-m8	-5.10866	-5.47442	-3.32761	-4.24825	-4.24825	-4.29369	-5.92043	-4.78963	-4.32542	-4.95209	-5.50715	-5.58079	-2.81825	-5.54485	-5.21639	-5.31605	-6.81774	-5.44524	-3.99138	-5.61514	-5.0531	-5.3803	-4.24825	-5.10866	-4.81065	-3.49434	-6.7411	-5.95969	-5.31605	-5.7604	-6.08407	-4.90247	-4.87996	-4.49126	-4.65852	-4.92447	-4.50849	-5.13441	-5.16107	-4.04882	-3.99138	-5.21639	-5.92043	-5.92043	-5.21639	-5.21639	-3.8885	-4.17326	-4.45657	-5.0531	-5.84174	-5.44524	-4.63987	-4.78963	-5.3803	-4.71664	-4.6763	-3.81476	-5.47442	-5.88149	-5.7604	-5.28334	-6.12762	-5.41244	-5.65191	-4.92447	-5.28334	-3.79184	-3.87415	-4.61785	-5.7604	-5.35129	-4.71664	-5.50715	-5.21639	-5.80195	-5.7604	-5.80195	-5.35129	-4.99991	-5.50715	-5.31605	-5.58079	-5.0796	-5.58079	-5.50715	-5.31605	-5.95969	-5.0796	-5.68323	-5.24874	-5.24874	-5.54485	-5.16107	-5.28334	-5.61514	-5.41244	-4.17326	-5.50715	-5.61514	-5.7604	-5.41244	-5.47442	-4.90247	-6.36859	-4.92447	-5.31605	-4.90247	-5.68323	-3.39517	-5.58079	-2.80335
TLK1@hsa-miR-493-5p@7mer-1a	TLK1	hsa-miR-493-5p	7mer-1a	-3.33658	-4.92447	-2.11327	-2.15472	-4.69807	-2.54128	-5.16107	-3.96626	-3.95369	-5.95969	-4.13114	-4.63987	-4.32542	-5.35129	-4.24825	-4.56202	-5.28334	-3.13778	-2.81825	-3.31136	-3.53175	-4.50849	-3.86204	-3.28084	-4.81065	-2.99444	-4.74024	-4.69807	-4.76625	-4.54526	-5.68323	-4.69807	-4.37277	-4.21579	-2.82948	-4.38915	-2.79614	-3.44791	-2.55607	-2.27513	-2.56528	-3.01493	-3.99138	-5.0531	-3.8385	-4.49126	-3.21263	-2.55833	-3.82636	-4.2776	-4.95209	-3.8031	-3.4573	-4.04882	-4.21579	-3.85027	-3.24842	-3.4573	-5.16107	-4.63987	-5.21639	-3.37768	-5.18863	-4.40656	-4.29369	-4.49126	-4.71664	-3.79184	-4.17326	-3.35222	-5.7604	-4.38915	-2.81059	-4.81065	-4.59924	-4.92447	-5.28334	-4.52515	-4.99991	-4.52515	-4.95209	-4.52515	-4.90247	-5.0796	-5.21639	-4.90247	-4.63987	-4.69807	-4.01964	-5.50715	-5.24874	-4.3579	-5.24874	-4.04882	-5.0796	-4.85625	-4.3579	-2.9687	-5.02631	-4.95209	-4.8312	-4.78963	-4.95209	-2.92493	-4.49126	-4.58162	-5.0796	-2.43574	-4.59924	-2.64608	-4.8312	-2.80335
TLK1@hsa-miR-497-5p@8mer	TLK1	hsa-miR-497-5p	8mer	-5.10866	-6.48066	-5.58079	-4.24825	-5.80195	-5.99969	-6.04227	-6.26491	-5.13441	-6.48066	-6.12762	-6.17232	-5.21639	-6.60313	-6.36859	-6.66999	-6.81774	-6.36859	-5.88149	-5.61514	-6.12762	-5.80195	-5.68323	-6.31589	-5.7604	-6.08407	-6.7411	-6.54047	-6.60313	-6.7411	-6.42285	-5.50715	-6.31589	-5.68323	-6.21741	-5.84174	-5.21639	-6.54047	-6.7411	-5.80195	-6.26491	-7.19488	-7.45558	-7.82491	-6.89997	-7.62227	-6.26491	-7.31638	-5.84174	-8.47079	-7.31638	-6.7411	-5.88149	-6.48066	-6.89997	-6.66999	-4.6763	-4.3579	-6.12762	-5.88149	-5.7604	-5.28334	-6.12762	-5.95969	-6.17232	-6.17232	-6.08407	-4.8312	-4.99991	-5.3803	-5.7604	-5.68323	-5.50715	-6.21741	-6.48066	-6.26491	-6.12762	-5.80195	-5.92043	-5.84174	-6.08407	-5.72304	-6.60313	-5.99969	-6.31589	-6.36859	-6.26491	-5.95969	-5.95969	-6.26491	-6.54047	-5.88149	-5.92043	-5.68323	-5.54485	-6.04227	-6.08407	-6.04227	-6.48066	-6.21741	-6.54047	-6.04227	-6.48066	-7.62227	-6.36859	-6.21741	-6.31589	-4.90247	-5.68323	-4.45657	-6.17232	-4.50849
TLK1@hsa-miR-503-5p@7mer-1a	TLK1	hsa-miR-503-5p	7mer-1a	-5.10866	-6.48066	-5.58079	-4.24825	-5.80195	-5.18863	-6.04227	-6.26491	-5.13441	-6.48066	-6.12762	-6.17232	-5.21639	-6.60313	-6.36859	-6.66999	-6.81774	-6.36859	-5.88149	-5.61514	-6.12762	-5.80195	-5.68323	-6.31589	-5.0531	-6.08407	-6.7411	-6.54047	-6.60313	-5.7604	-6.42285	-5.50715	-6.31589	-5.68323	-5.0531	-5.84174	-5.21639	-6.54047	-6.7411	-5.80195	-6.26491	-7.19488	-7.45558	-6.17232	-6.89997	-7.62227	-6.26491	-7.31638	-5.84174	-8.47079	-7.31638	-6.7411	-5.88149	-6.48066	-6.89997	-6.66999	-3.8885	-4.3579	-6.12762	-5.88149	-5.7604	-5.28334	-5.61514	-5.95969	-6.17232	-6.17232	-5.50715	-4.8312	-4.17326	-5.3803	-5.7604	-5.68323	-5.50715	-6.21741	-6.48066	-6.26491	-6.12762	-5.80195	-5.41244	-5.84174	-6.08407	-5.72304	-6.60313	-5.99969	-6.31589	-6.36859	-5.47442	-5.95969	-5.95969	-6.26491	-5.24874	-5.88149	-5.92043	-5.68323	-5.54485	-6.04227	-6.08407	-6.04227	-6.48066	-6.21741	-6.54047	-6.04227	-6.48066	-7.62227	-6.36859	-6.21741	-6.31589	-4.90247	-5.68323	-4.45657	-6.17232	-4.50849
TLK1@hsa-miR-653-5p@8mer	TLK1	hsa-miR-653-5p	8mer	-4.3579	-5.72304	-3.02589	-2.80335	-5.80195	-4.59924	-5.47442	-5.28334	-5.13441	-6.48066	-5.50715	-4.90247	-4.32542	-6.60313	-5.61514	-6.08407	-5.28334	-5.44524	-4.56202	-4.61785	-5.0531	-5.3803	-5.16107	-4.10189	-5.7604	-3.49434	-5.50715	-5.68323	-5.3803	-5.7604	-6.08407	-4.90247	-5.02631	-4.78963	-4.65852	-4.03377	-3.95369	-4.90247	-4.50849	-3.21928	-3.63461	-7.19488	-5.7604	-5.80195	-4.61785	-5.92043	-4.78963	-4.50849	-5.84174	-5.0531	-6.12762	-6.7411	-5.02631	-4.40656	-5.3803	-4.24825	-3.8885	-3.81476	-5.3803	-5.47442	-5.61514	-5.28334	-5.61514	-5.41244	-5.47442	-5.3803	-5.50715	-3.79184	-0.336174	-4.32542	-5.44524	-5.35129	-4.85625	-5.61514	-6.48066	-5.65191	-5.28334	-4.99991	-5.35129	-5.41244	-5.72304	-5.31605	-5.58079	-5.21639	-5.35129	-6.36859	-5.16107	-5.31605	-5.54485	-5.68323	-5.24874	-5.88149	-5.92043	-4.92447	-5.54485	-5.61514	-6.08407	-3.32761	-5.35129	-5.47442	-5.99969	-5.41244	-5.13441	-4.90247	-5.84174	-5.21639	-6.31589	-3.46683	-5.35129	-3.113	-5.58079	-3.18981
TLK1@hsa-miR-892c-3p@8mer	TLK1	hsa-miR-892c-3p	8mer	-3.99138	-5.0531	-2.75488	-2.64933	-5.80195	-4.59924	-5.24874	-6.26491	-5.13441	-5.35129	-5.44524	-4.47352	-4.32542	-5.35129	-4.78963	-6.08407	-5.28334	-3.60306	-5.88149	-5.61514	-4.56202	-5.80195	-5.68323	-5.10866	-5.7604	-2.99444	-5.50715	-6.54047	-5.31605	-5.3803	-5.99969	-4.69807	-5.61514	-4.49126	-5.0531	-5.84174	-4.21579	-6.54047	-2.88496	-4.52515	-3.99138	-4.47352	-5.47442	-5.84174	-5.21639	-5.31605	-3.04735	-4.17326	-5.84174	-5.0531	-5.68323	-4.47352	-3.91527	-4.78963	-4.85625	-4.24825	-3.8885	-3.4573	-5.47442	-5.47442	-5.7604	-3.18325	-5.47442	-5.95969	-4.87996	-5.3803	-6.08407	-3.44791	-3.5525	-5.3803	-5.0796	-3.00475	-2.86887	-5.28334	-4.59924	-5.58079	-5.58079	-4.74024	-5.0531	-5.84174	-5.50715	-5.02631	-6.60313	-5.0796	-5.35129	-4.74024	-5.21639	-4.42311	-5.0796	-6.26491	-5.0531	-4.76625	-4.97545	-5.68323	-4.87996	-5.31605	-4.85625	-3.67705	-5.21639	-6.21741	-5.24874	-4.87996	-5.3803	-6.12762	-5.31605	-6.21741	-5.61514	-3.46683	-5.35129	-3.39517	-5.58079	-3.18981
TLK1@hsa-miR-9-5p@7mer-m8	TLK1	hsa-miR-9-5p	7mer-m8	-0.0743396	0.508404	0.851253	0.485742	-0.940544	1.00688	0.918686	0.466819	0.117345	0.921133	0.759598	1.1731	-0.0536538	0.00354003	0.722378	0.827581	1.3698	0.946569	0.927204	-0.352593	0.400123	0.634354	1.04581	0.720326	-1.02336	0.377356	1.01995	0.923037	0.71259	0.789028	0.64347	-0.0289553	1.2004	0.370173	1.08826	0.474122	1.02678	0.847088	0.86211	0.775179	0.97696	0.349232	0.66741	1.10625	1.19719	0.819471	0.713116	1.03836	0.965179	1.4064	1.00618	1.02543	0.806257	0.818916	0.509745	1.05144	-0.278838	0.379448	0.758518	0.395358	0.813996	0.208089	0.456225	0.816161	0.638332	0.841934	0.32668	0.208869	-0.275746	0.479991	0.841934	0.511136	0.705871	0.755444	0.893155	0.511136	0.673464	0.8372	1.14862	0.386323	0.635363	0.574596	1.02127	0.210515	0.653723	0.797382	0.645005	0.562296	0.942755	0.621305	0.719322	0.734029	0.598968	0.575987	0.651315	0.971048	0.650859	0.436979	0.752191	0.945889	0.894981	0.728228	0.833807	1.2718	0.815069	0.487564	0.654689	0.370173	0.472418	0.0464054	0.358354	-0.593619
TLK2@hsa-miR-101-3p.1@7mer-m8	TLK2	hsa-miR-101-3p.1	7mer-m8	-0.731063	-2.06492	-0.830594	-0.495049	-0.945588	-1.38903	-1.15942	-0.705699	-1.30309	-0.694717	-0.772901	-0.98315	-0.865252	-1.80689	-1.18035	-1.34705	-1.03142	-1.40969	-0.464136	-1.17106	-0.587625	-0.512426	0.370996	-1.32229	-0.0442932	-0.702936	-1.35591	-1.3713	-1.56902	-1.27875	-1.25361	-0.609366	-0.928027	-0.906585	-0.261551	-1.81303	-0.592789	-0.89583	-0.3517	-0.847115	-0.805407	-1.25294	-0.912122	-2.22475	-1.79566	-2.0773	-0.763516	-0.264779	-0.997105	-1.58271	-1.58401	-1.19149	-0.0463618	-0.622424	-1.16037	-0.192675	-0.899681	-1.42768	-2.41509	-1.19344	-1.07137	-1.46665	-1.73616	-1.14585	-1.70754	-1.51009	-1.31986	-0.762426	-1.40138	-0.747925	-1.13214	-0.801483	-0.679447	-0.757042	-1.41453	-1.4033	-1.12031	-1.30116	-1.63164	-1.03776	-1.97448	-1.48905	-1.47114	-1.79806	-1.67856	-1.92323	-1.52159	-1.54539	-1.51861	-1.02238	-0.877033	-1.83724	-1.60818	-1.53883	-1.74327	-1.69496	-2.35145	-1.08555	-1.50197	-1.44968	-1.30452	-1.20651	-1.54408	-1.36252	-1.51357	-1.25676	-2.12374	-0.938791	-2.1282	-1.01756	-1.12192	-0.495351
TLK2@hsa-miR-125a-5p@7mer-m8	TLK2	hsa-miR-125a-5p	7mer-m8	-4.63987	-5.72304	-4.15909	-5.31605	-4.74024	-5.31605	-5.92043	-6.31589	-6.42285	-5.99969	-6.66999	-6.81774	-6.48066	-6.7411	-6.17232	-6.08407	-6.60313	-4.99991	-4.34105	-4.00644	-4.6763	-7.45558	-5.35129	-6.7411	-6.89997	-4.2776	-5.68323	-5.80195	-5.61514	-7.19488	-6.17232	-6.26491	-6.98945	-6.26491	-4.97545	-6.21741	-4.15909	-5.13441	-5.16107	-4.01964	-5.99969	-6.21741	-5.72304	-5.84174	-6.81774	-5.61514	-4.76625	-4.87996	-4.81065	-6.48066	-6.12762	-5.3803	-4.06168	-4.78963	-6.89997	-5.24874	-4.2776	-3.95369	-7.08751	-5.58079	-5.47442	-3.15714	-5.54485	-5.0796	-6.7411	-5.65191	-5.13441	-3.46683	-3.95369	-4.38915	-7.08751	-5.44524	-4.90247	-5.54485	-7.82491	-5.7604	-5.84174	-7.62227	-5.65191	-7.19488	-5.65191	-5.02631	-5.68323	-7.19488	-6.98945	-5.54485	-5.35129	-5.0796	-5.31605	-5.99969	-5.3803	-5.31605	-6.89997	-6.26491	-5.3803	-5.50715	-5.41244	-5.50715	-5.50715	-5.80195	-5.99969	-7.19488	-5.50715	-6.31589	-5.95969	-6.04227	-5.68323	-2.91597	-5.21639	-3.51317	-5.65191	-2.80687
TLK2@hsa-miR-128-3p@7mer-1a	TLK2	hsa-miR-128-3p	7mer-1a	-2.29886	-4.30895	-1.86048	-2.13382	-3.18981	-2.4446	-4.99991	-2.62044	-2.62788	-3.4573	-4.49126	-4.01964	-2.5629	-4.74024	-2.75803	-4.24825	-3.32761	-2.7926	-2.60853	-2.57212	-2.669	-4.6763	-2.97866	-2.90672	-2.53062	-2.47678	-4.24825	-4.38915	-3.06499	-4.99991	-5.41244	-2.50633	-2.86887	-2.51684	-3.21928	-3.85027	-2.66066	-4.71664	-1.90429	-2.17801	-2.50421	-3.99138	-3.46683	-4.95209	-3.87415	-4.07451	-2.42018	-2.17707	-3.54209	-3.99138	-4.40656	-3.95369	-2.05054	-3.02056	-4.21579	-1.80822	-2.76113	-3.07107	-3.75824	-4.63987	-4.76625	-2.1282	-3.85027	-4.69807	-4.95209	-4.42311	-4.06168	-2.42018	-2.25163	-3.58302	-2.8809	-2.80335	-3.46683	-4.18775	-3.5629	-4.69807	-5.24874	-4.61785	-4.24825	-3.67705	-4.20177	-4.45657	-4.14538	-2.26024	-3.65527	-4.74024	-4.63987	-2.64323	-4.87996	-2.55607	-3.30364	-4.50849	-4.26294	-3.81476	-4.24825	-4.81065	-3.68826	-2.84938	-4.6763	-4.99991	-4.47352	-4.2776	-4.42311	-4.56202	-3.78098	-3.63461	-5.0531	-2.23053	-4.71664	-2.49416	-4.87996	-1.1084
TLK2@hsa-miR-1-3p@7mer-1a	TLK2	hsa-miR-1-3p	7mer-1a	-6.48066	-5.72304	-5.99969	-5.31605	-4.74024	-6.7411	-7.31638	-6.31589	-6.42285	-6.7411	-6.66999	-6.81774	-6.48066	-6.7411	-5.58079	-7.19488	-6.60313	-7.31638	-6.21741	-6.48066	-6.60313	-7.45558	-6.48066	-6.7411	-6.89997	-6.12762	-7.62227	-6.98945	-6.7411	-7.19488	-7.45558	-6.26491	-5.61514	-6.26491	-6.08407	-6.21741	-6.12762	-6.60313	-6.7411	-5.54485	-5.99969	-6.21741	-6.36859	-6.81774	-6.81774	-6.98945	-5.95969	-4.87996	-6.17232	-6.48066	-6.98945	-6.17232	-6.60313	-6.48066	-6.89997	-7.19488	-5.65191	-4.81065	-7.08751	-6.60313	-6.7411	-4.65852	-5.72304	-6.66999	-6.7411	-6.48066	-6.89997	-5.21639	-5.58079	-6.26491	-7.08751	-7.45558	-6.12762	-5.7604	-7.82491	-7.45558	-7.45558	-7.62227	-7.08751	-7.19488	-8.4956	-6.17232	-7.82491	-7.19488	-6.98945	-5.65191	-6.81774	-6.98945	-6.89997	-6.89997	-7.19488	-7.31638	-6.89997	-5.28334	-6.54047	-7.31638	-6.60313	-5.50715	-6.48066	-6.54047	-6.98945	-7.19488	-6.66999	-6.31589	-5.95969	-5.47442	-6.89997	-4.50849	-6.08407	-5.16107	-6.66999	-4.56202
TLK2@hsa-miR-181a-5p@8mer	TLK2	hsa-miR-181a-5p	8mer	-6.48066	-6.42285	-5.99969	-3.42997	-4.74024	-6.7411	-7.31638	-6.31589	-6.42285	-6.7411	-6.66999	-6.81774	-6.48066	-6.7411	-6.17232	-7.19488	-6.60313	-5.58079	-6.21741	-6.48066	-6.60313	-7.45558	-6.48066	-6.7411	-6.89997	-6.12762	-7.62227	-6.98945	-6.7411	-7.19488	-7.45558	-6.26491	-6.98945	-6.26491	-6.08407	-6.21741	-6.12762	-6.60313	-6.7411	-5.54485	-5.99969	-6.21741	-6.36859	-6.81774	-6.81774	-6.98945	-5.95969	-4.3579	-6.17232	-6.48066	-6.98945	-6.17232	-6.60313	-4.78963	-6.89997	-7.19488	-5.65191	-3.95369	-7.08751	-6.60313	-6.7411	-3.7239	-7.19488	-5.65191	-6.7411	-6.48066	-6.89997	-5.21639	-5.58079	-6.26491	-7.08751	-7.45558	-6.12762	-7.45558	-7.82491	-7.45558	-7.45558	-7.62227	-7.08751	-5.28334	-8.4956	-6.17232	-7.82491	-7.19488	-6.98945	-7.19488	-5.50715	-6.98945	-6.89997	-6.89997	-7.19488	-7.31638	-6.89997	-6.26491	-6.54047	-7.31638	-6.60313	-5.50715	-6.48066	-6.54047	-6.98945	-7.19488	-6.66999	-3.61323	-7.31638	-6.04227	-6.89997	-4.50849	-6.08407	-5.16107	-5.65191	-4.56202
TLK2@hsa-miR-21-5p@7mer-m8	TLK2	hsa-miR-21-5p	7mer-m8	-6.48066	-6.42285	-5.99969	-5.31605	-6.21741	-6.7411	-7.31638	-6.31589	-6.42285	-6.7411	-6.66999	-5.68323	-6.48066	-6.7411	-5.58079	-7.19488	-6.60313	-5.58079	-6.21741	-6.48066	-6.60313	-7.45558	-6.48066	-6.7411	-5.28334	-6.12762	-7.62227	-6.98945	-5.61514	-7.19488	-7.45558	-6.26491	-6.98945	-4.97545	-6.08407	-6.21741	-6.12762	-5.35129	-6.7411	-5.54485	-5.99969	-6.21741	-6.36859	-6.81774	-6.81774	-5.7604	-5.95969	-6.26491	-6.17232	-6.48066	-6.31589	-6.17232	-6.60313	-6.48066	-6.89997	-7.19488	-3.75824	-4.81065	-7.08751	-6.60313	-6.7411	-4.65852	-7.19488	-6.66999	-6.7411	-6.48066	-6.89997	-5.21639	-5.58079	-6.26491	-7.08751	-7.45558	-6.12762	-7.45558	-7.82491	-7.45558	-7.45558	-7.62227	-7.08751	-7.19488	-8.4956	-6.17232	-7.82491	-7.19488	-6.98945	-7.19488	-5.50715	-6.98945	-6.89997	-6.89997	-7.19488	-7.31638	-6.89997	-6.26491	-6.54047	-7.31638	-6.60313	-5.50715	-6.48066	-6.54047	-6.98945	-7.19488	-6.66999	-6.31589	-7.31638	-6.04227	-6.89997	-4.50849	-6.08407	-5.16107	-6.66999	-4.56202
TLK2@hsa-miR-217@7mer-m8	TLK2	hsa-miR-217	7mer-m8	-2.98951	-4.30895	-2.63839	-2.93889	-4.74024	-3.05276	-5.35129	-3.97841	-3.68826	-6.7411	-4.34105	-4.85625	-2.44093	-4.97545	-4.76625	-5.88149	-6.60313	-3.93957	-3.37768	-3.4573	-2.97341	-4.61785	-2.88919	-4.76625	-3.52229	-3.00475	-5.50715	-4.04882	-5.0796	-4.99991	-5.7604	-2.58497	-4.97545	-6.26491	-3.65527	-6.21741	-3.74627	-4.30895	-2.24443	-3.04146	-3.0363	-4.6763	-3.99138	-5.68323	-4.13114	-5.21639	-2.96333	-3.28084	-6.17232	-4.29369	-5.18863	-5.3803	-3.44791	-4.04882	-4.65852	-3.79184	-2.41509	-2.93448	-7.08751	-6.60313	-5.24874	-4.65852	-5.31605	-5.47442	-4.95209	-4.59924	-5.13441	-3.21263	-4.34105	-6.26491	-4.8312	-5.10866	-6.12762	-5.21639	-5.0531	-4.87996	-5.61514	-4.74024	-4.69807	-5.0796	-5.0531	-4.8312	-5.02631	-4.99991	-5.21639	-5.54485	-4.74024	-4.74024	-5.47442	-5.31605	-3.92749	-5.31605	-4.85625	-4.81065	-4.81065	-5.24874	-4.85625	-4.42311	-5.10866	-5.80195	-5.28334	-4.54526	-4.95209	-6.31589	-5.0531	-4.23322	-5.02631	-2.42018	-4.87996	-3.22635	-4.71664	-3.18981
TLK2@hsa-miR-218-5p@7mer-1a	TLK2	hsa-miR-218-5p	7mer-1a	-6.48066	-6.42285	-5.99969	-5.31605	-6.21741	-6.7411	-7.31638	-6.31589	-6.42285	-5.99969	-6.66999	-6.81774	-6.48066	-6.7411	-6.17232	-7.19488	-6.60313	-7.31638	-6.21741	-6.48066	-6.60313	-7.45558	-5.0531	-6.7411	-5.28334	-6.12762	-7.62227	-6.98945	-6.7411	-7.19488	-7.45558	-6.26491	-6.98945	-6.26491	-6.08407	-6.21741	-6.12762	-6.60313	-6.7411	-5.54485	-5.99969	-6.21741	-6.36859	-6.81774	-5.68323	-6.98945	-5.95969	-4.87996	-6.17232	-6.48066	-6.98945	-6.17232	-6.60313	-6.48066	-6.89997	-7.19488	-5.65191	-4.81065	-7.08751	-6.60313	-6.7411	-4.65852	-7.19488	-6.66999	-6.7411	-6.48066	-6.89997	-5.21639	-5.58079	-6.26491	-7.08751	-7.45558	-6.12762	-7.45558	-7.82491	-7.45558	-7.45558	-5.3803	-7.08751	-7.19488	-8.4956	-6.17232	-7.82491	-7.19488	-6.98945	-7.19488	-6.81774	-6.98945	-6.89997	-5.99969	-7.19488	-7.31638	-6.89997	-6.26491	-6.54047	-7.31638	-6.60313	-4.42311	-6.48066	-6.54047	-6.98945	-7.19488	-6.66999	-6.31589	-7.31638	-6.04227	-6.89997	-4.50849	-6.08407	-5.16107	-6.66999	-4.56202
TLK2@hsa-miR-22-3p@7mer-m8	TLK2	hsa-miR-22-3p	7mer-m8	-6.48066	-6.42285	-5.99969	-2.72254	-4.3579	-5.31605	-7.31638	-6.31589	-6.42285	-6.7411	-5.72304	-5.41244	-6.48066	-5.58079	-5.16107	-7.19488	-6.60313	-4.6763	-4.34105	-4.8312	-3.96626	-7.45558	-4.18775	-6.7411	-5.0531	-6.12762	-5.3803	-6.98945	-5.47442	-7.19488	-6.17232	-6.26491	-5.61514	-6.26491	-4.14538	-6.21741	-4.37277	-5.13441	-3.99138	-4.01964	-3.54209	-6.21741	-5.65191	-5.84174	-5.21639	-5.41244	-4.38915	-3.95369	-6.17232	-6.48066	-5.88149	-6.17232	-4.3579	-4.40656	-4.85625	-4.17326	-3.75824	-3.07107	-5.92043	-6.60313	-5.47442	-4.65852	-5.54485	-5.65191	-6.7411	-5.41244	-6.89997	-3.21263	-3.95369	-6.26491	-7.08751	-5.31605	-6.12762	-5.54485	-5.28334	-5.7604	-5.61514	-5.13441	-5.47442	-7.19488	-8.4956	-6.17232	-5.0796	-5.31605	-5.54485	-5.54485	-6.81774	-6.98945	-6.89997	-6.89997	-7.19488	-7.31638	-6.89997	-5.02631	-5.3803	-5.80195	-6.60313	-5.50715	-5.21639	-5.58079	-5.88149	-7.19488	-6.66999	-5.28334	-7.31638	-5.10866	-5.50715	-3.33658	-5.21639	-5.16107	-5.58079	-4.56202
TLK2@hsa-miR-27a-3p@8mer	TLK2	hsa-miR-27a-3p	8mer	-6.48066	-6.42285	-4.15909	-5.31605	-4.3579	-6.7411	-7.31638	-6.31589	-6.42285	-6.7411	-5.72304	-6.81774	-6.48066	-6.7411	-6.17232	-5.44524	-5.84174	-7.31638	-4.71664	-6.48066	-4.6763	-7.45558	-5.35129	-6.7411	-6.89997	-6.12762	-5.54485	-6.98945	-6.7411	-7.19488	-7.45558	-6.26491	-5.61514	-6.26491	-4.97545	-6.21741	-4.74024	-6.60313	-6.7411	-5.54485	-5.99969	-6.21741	-5.72304	-6.81774	-6.81774	-6.98945	-5.95969	-4.87996	-6.17232	-5.92043	-6.98945	-6.17232	-6.60313	-6.48066	-6.89997	-7.19488	-5.65191	-4.81065	-7.08751	-6.60313	-6.7411	-3.34429	-5.72304	-5.65191	-5.10866	-6.48066	-6.89997	-5.21639	-3.95369	-4.38915	-5.68323	-7.45558	-6.12762	-7.45558	-7.82491	-5.92043	-5.84174	-5.3803	-5.65191	-7.19488	-5.84174	-5.31605	-7.82491	-5.72304	-5.92043	-7.19488	-6.81774	-6.98945	-5.58079	-6.89997	-7.19488	-5.41244	-6.89997	-5.28334	-5.3803	-5.80195	-5.41244	-5.50715	-5.68323	-5.80195	-5.99969	-5.50715	-5.50715	-6.31589	-7.31638	-5.47442	-6.89997	-4.50849	-6.08407	-5.16107	-5.65191	-4.56202
TLK2@hsa-miR-320a@7mer-m8	TLK2	hsa-miR-320a	7mer-m8	-6.48066	-6.42285	-5.99969	-5.31605	-6.21741	-6.7411	-7.31638	-6.31589	-6.42285	-6.7411	-6.66999	-6.81774	-6.48066	-5.58079	-6.17232	-7.19488	-5.84174	-7.31638	-4.71664	-4.8312	-6.60313	-7.45558	-4.54526	-5.24874	-4.81065	-6.12762	-7.62227	-6.98945	-6.7411	-7.19488	-7.45558	-6.26491	-6.98945	-6.26491	-6.08407	-6.21741	-6.12762	-6.60313	-5.16107	-5.54485	-5.99969	-6.21741	-6.36859	-6.81774	-6.81774	-6.98945	-5.95969	-6.26491	-6.17232	-5.92043	-6.98945	-6.17232	-6.60313	-4.78963	-6.89997	-5.80195	-5.65191	-4.81065	-5.41244	-6.60313	-6.7411	-3.7239	-7.19488	-5.65191	-6.7411	-6.48066	-5.65191	-5.21639	-4.34105	-6.26491	-7.08751	-7.45558	-6.12762	-7.45558	-5.65191	-5.92043	-7.45558	-7.62227	-7.08751	-7.19488	-8.4956	-6.17232	-7.82491	-7.19488	-6.98945	-7.19488	-6.81774	-6.98945	-6.89997	-6.89997	-7.19488	-7.31638	-6.89997	-6.26491	-6.54047	-7.31638	-6.60313	-5.50715	-6.48066	-6.54047	-5.99969	-7.19488	-5.50715	-6.31589	-5.72304	-5.10866	-6.89997	-4.50849	-6.08407	-5.16107	-6.66999	-3.18981
TLK2@hsa-miR-374c-5p@8mer	TLK2	hsa-miR-374c-5p	8mer	-6.48066	-5.72304	-5.99969	-5.31605	-6.21741	-6.7411	-7.31638	-6.31589	-6.42285	-6.7411	-6.66999	-6.81774	-4.78963	-6.7411	-6.17232	-7.19488	-6.60313	-7.31638	-6.21741	-6.48066	-5.10866	-5.47442	-5.35129	-6.7411	-5.28334	-6.12762	-7.62227	-6.98945	-5.61514	-7.19488	-7.45558	-6.26491	-5.61514	-6.26491	-6.08407	-6.21741	-6.12762	-5.35129	-3.99138	-5.54485	-5.99969	-6.21741	-5.72304	-6.81774	-6.81774	-6.98945	-4.76625	-6.26491	-6.17232	-6.48066	-6.98945	-6.17232	-5.16107	-6.48066	-6.89997	-5.80195	-5.65191	-4.81065	-7.08751	-6.60313	-6.7411	-4.65852	-7.19488	-6.66999	-6.7411	-6.48066	-6.89997	-5.21639	-5.58079	-6.26491	-7.08751	-7.45558	-6.12762	-7.45558	-5.65191	-5.92043	-7.45558	-5.3803	-7.08751	-7.19488	-8.4956	-6.17232	-5.47442	-7.19488	-6.98945	-7.19488	-6.81774	-5.54485	-5.58079	-6.89997	-7.19488	-7.31638	-6.89997	-6.26491	-6.54047	-7.31638	-6.60313	-5.50715	-6.48066	-6.54047	-5.99969	-7.19488	-6.66999	-5.72304	-7.31638	-6.04227	-6.89997	-4.50849	-6.08407	-5.16107	-6.66999	-4.56202
TLK2@hsa-miR-378a-3p@7mer-m8	TLK2	hsa-miR-378a-3p	7mer-m8	-4.63987	-5.13441	-5.99969	-5.31605	-6.21741	-4.69807	-5.92043	-6.31589	-6.42285	-5.99969	-5.72304	-6.81774	-6.48066	-6.7411	-5.58079	-6.08407	-5.50715	-7.31638	-3.87415	-6.48066	-6.60313	-5.47442	-5.0531	-6.7411	-5.28334	-6.12762	-7.62227	-6.98945	-5.61514	-7.19488	-7.45558	-4.99991	-6.98945	-6.26491	-6.08407	-4.97545	-4.74024	-6.60313	-5.16107	-5.54485	-4.50849	-6.21741	-6.36859	-5.84174	-5.21639	-6.98945	-4.08911	-4.87996	-4.81065	-5.3803	-6.31589	-6.17232	-5.16107	-6.48066	-4.85625	-5.80195	-5.65191	-4.81065	-5.92043	-6.60313	-6.7411	-3.7239	-5.72304	-6.66999	-5.68323	-5.65191	-6.89997	-3.46683	-5.58079	-6.26491	-5.68323	-7.45558	-6.12762	-5.7604	-5.65191	-5.92043	-7.45558	-5.3803	-5.65191	-7.19488	-8.4956	-5.31605	-5.95969	-5.72304	-6.98945	-7.19488	-5.24874	-6.98945	-5.58079	-6.89997	-5.61514	-7.31638	-5.68323	-5.28334	-5.3803	-5.80195	-5.24874	-4.13114	-5.68323	-6.54047	-5.88149	-5.21639	-5.50715	-5.28334	-5.95969	-6.04227	-6.89997	-2.91597	-6.08407	-5.16107	-5.65191	-3.18981
TLK2@hsa-miR-543@8mer	TLK2	hsa-miR-543	8mer	-6.48066	-6.42285	-5.99969	-3.42997	-4.74024	-6.7411	-7.31638	-6.31589	-6.42285	-5.99969	-6.66999	-6.81774	-6.48066	-6.7411	-6.17232	-7.19488	-6.60313	-7.31638	-6.21741	-6.48066	-6.60313	-7.45558	-6.48066	-6.7411	-6.89997	-6.12762	-7.62227	-6.98945	-6.7411	-7.19488	-7.45558	-6.26491	-6.98945	-6.26491	-6.08407	-6.21741	-6.12762	-6.60313	-6.7411	-5.54485	-5.99969	-6.21741	-6.36859	-6.04227	-6.81774	-5.7604	-5.95969	-4.3579	-6.17232	-6.48066	-6.98945	-6.17232	-6.60313	-4.78963	-6.89997	-7.19488	-4.2776	-4.81065	-7.08751	-6.60313	-6.7411	-3.7239	-7.19488	-5.65191	-6.7411	-6.48066	-6.89997	-5.21639	-5.58079	-6.26491	-7.08751	-7.45558	-6.12762	-7.45558	-7.82491	-5.92043	-7.45558	-7.62227	-7.08751	-7.19488	-8.4956	-5.31605	-7.82491	-7.19488	-6.98945	-7.19488	-5.50715	-6.98945	-6.89997	-6.89997	-7.19488	-7.31638	-6.89997	-6.26491	-6.54047	-7.31638	-6.60313	-5.50715	-6.48066	-6.54047	-6.98945	-7.19488	-6.66999	-6.31589	-7.31638	-6.04227	-6.89997	-4.50849	-6.08407	-5.16107	-5.65191	-4.56202
TLK2@hsa-miR-670-3p@7mer-1a	TLK2	hsa-miR-670-3p	7mer-1a	-6.48066	-6.42285	-5.99969	-5.31605	-4.74024	-6.7411	-5.61514	-5.31605	-6.42285	-6.7411	-6.66999	-5.68323	-6.48066	-5.58079	-6.17232	-7.19488	-6.60313	-5.58079	-3.87415	-6.48066	-6.60313	-5.47442	-5.35129	-6.7411	-6.89997	-6.12762	-7.62227	-6.98945	-6.7411	-7.19488	-7.45558	-6.26491	-6.98945	-4.97545	-6.08407	-6.21741	-6.12762	-5.35129	-4.50849	-4.50849	-5.99969	-5.16107	-5.72304	-6.81774	-6.81774	-6.98945	-4.76625	-6.26491	-6.17232	-5.92043	-6.31589	-6.17232	-6.60313	-6.48066	-6.89997	-7.19488	-5.65191	-4.81065	-5.41244	-6.60313	-5.65191	-4.65852	-5.54485	-5.65191	-6.7411	-6.48066	-6.89997	-5.21639	-5.58079	-6.26491	-7.08751	-7.45558	-6.12762	-7.45558	-7.82491	-7.45558	-7.45558	-5.3803	-5.65191	-5.7604	-8.4956	-6.17232	-7.82491	-7.19488	-5.65191	-7.19488	-5.50715	-6.98945	-6.89997	-6.89997	-5.61514	-7.31638	-6.89997	-6.26491	-5.3803	-7.31638	-6.60313	-5.50715	-6.48066	-5.80195	-6.98945	-7.19488	-5.3803	-5.72304	-5.95969	-6.04227	-6.89997	-4.50849	-6.08407	-3.96626	-5.65191	-4.56202
TLK2@hsa-miR-670-3p@8mer	TLK2	hsa-miR-670-3p	8mer	-6.48066	-6.42285	-5.99969	-5.31605	-6.21741	-6.7411	-7.31638	-6.31589	-6.42285	-6.7411	-6.66999	-6.81774	-6.48066	-6.7411	-6.17232	-7.19488	-6.60313	-7.31638	-6.21741	-6.48066	-6.60313	-7.45558	-6.48066	-6.7411	-6.89997	-6.12762	-7.62227	-6.98945	-6.7411	-7.19488	-7.45558	-6.26491	-6.98945	-6.26491	-6.08407	-6.21741	-6.12762	-6.60313	-6.7411	-4.50849	-5.99969	-6.21741	-6.36859	-6.81774	-6.81774	-6.98945	-5.95969	-6.26491	-6.17232	-6.48066	-6.98945	-6.17232	-6.60313	-6.48066	-6.89997	-7.19488	-5.65191	-4.81065	-7.08751	-6.60313	-6.7411	-4.65852	-7.19488	-6.66999	-6.7411	-6.48066	-6.89997	-5.21639	-5.58079	-6.26491	-7.08751	-7.45558	-6.12762	-7.45558	-7.82491	-7.45558	-7.45558	-7.62227	-7.08751	-7.19488	-8.4956	-6.17232	-7.82491	-7.19488	-6.98945	-7.19488	-6.81774	-6.98945	-6.89997	-6.89997	-5.61514	-7.31638	-6.89997	-6.26491	-5.3803	-7.31638	-6.60313	-5.50715	-6.48066	-6.54047	-6.98945	-7.19488	-5.50715	-6.31589	-7.31638	-6.04227	-6.89997	-4.50849	-6.08407	-5.16107	-6.66999	-4.56202
TLK2@hsa-miR-6835-3p@7mer-m8	TLK2	hsa-miR-6835-3p	7mer-m8	-4.63987	-6.42285	-3.41282	-5.31605	-4.74024	-5.31605	-5.41244	-6.31589	-4.63987	-5.99969	-5.72304	-6.81774	-3.86204	-6.7411	-5.58079	-7.19488	-6.60313	-7.31638	-3.15068	-6.48066	-3.96626	-7.45558	-6.48066	-6.7411	-5.28334	-4.2776	-7.62227	-6.98945	-6.7411	-7.19488	-7.45558	-6.26491	-6.98945	-6.26491	-4.97545	-4.97545	-4.15909	-5.35129	-3.99138	-3.36899	-3.92749	-5.16107	-5.7604	-5.84174	-5.68323	-5.61514	-5.95969	-4.3579	-6.17232	-5.3803	-6.98945	-6.17232	-4.3579	-6.48066	-6.89997	-4.32542	-4.2776	-2.84157	-5.92043	-6.60313	-6.7411	-4.65852	-5.31605	-5.65191	-5.3803	-6.48066	-6.89997	-3.82636	-4.34105	-3.76967	-7.08751	-5.31605	-6.12762	-5.7604	-4.81065	-5.92043	-7.45558	-5.13441	-7.08751	-5.7604	-8.4956	-6.17232	-5.47442	-4.30895	-5.92043	-7.19488	-5.50715	-5.54485	-6.89997	-5.99969	-5.61514	-5.31605	-4.65852	-6.26491	-6.54047	-7.31638	-6.60313	-5.50715	-5.50715	-5.80195	-5.99969	-7.19488	-6.66999	-4.2776	-7.31638	-6.04227	-6.89997	-4.50849	-6.08407	-5.16107	-5.65191	-2.60385
TLK2@hsa-miR-802@8mer	TLK2	hsa-miR-802	8mer	-2.29886	-4.43876	-1.74644	-2.24209	-2.14737	-3.18981	-5.16107	-3.09536	-2.25163	-4.15909	-4.08911	-3.53175	-2.2898	-4.59924	-3.81476	-4.47352	-2.13484	-3.73467	-2.3041	-3.22635	-2.82948	-4.61785	-3.27246	-2.71007	-1.64575	-2.43052	-3.73467	-4.18775	-4.76625	-4.54526	-5.7604	-3.7015	-3.53175	-2.64608	-1.57722	-3.10112	-4.15909	-2.81451	-1.98899	-2.54339	-2.22245	-3.8885	-4.08911	-5.50715	-4.52515	-5.02631	-3.18325	-1.89649	-3.68826	-4.49126	-4.2776	-4.78963	-2.46964	-2.58709	-3.95369	-2.47138	-3.38674	-3.2633	-5.65191	-5.10866	-4.34105	-2.49035	-4.92447	-4.32542	-5.68323	-4.42311	-4.61785	-2.37656	-2.74512	-3.76967	-4.59924	-4.30895	-2.47306	-4.34105	-3.96626	-4.78963	-5.68323	-4.04882	-4.95209	-3.28084	-4.6763	-4.74024	-4.52515	-3.76967	-4.97545	-4.74024	-4.30895	-4.26294	-4.81065	-4.45657	-2.70682	-4.50849	-4.26294	-4.6763	-4.3579	-5.0796	-2.58709	-2.84938	-4.56202	-4.17326	-4.90247	-4.76625	-4.63987	-1.81614	-4.49126	-4.8312	-4.58162	-1.90499	-5.21639	-3.02589	-4.01964	-2.122
TLL1@hsa-miR-124-3p.1@7mer-1a	TLL1	hsa-miR-124-3p.1	7mer-1a	-5.02631	-5.72304	-4.71664	-3.96626	-5.41244	-5.80195	-5.88149	-5.72304	-4.92447	-6.36859	-5.92043	-6.08407	-5.10866	-5.50715	-6.21741	-6.42285	-6.60313	-6.60313	-5.50715	-5.47442	-5.95969	-5.72304	-5.65191	-6.26491	-5.02631	-5.68323	-6.42285	-6.42285	-6.26491	-6.54047	-5.92043	-5.3803	-6.04227	-5.3803	-5.92043	-5.47442	-5.0531	-6.26491	-6.48066	-5.54485	-5.80195	-7.08751	-5.65191	-6.17232	-6.7411	-6.98945	-5.95969	-6.98945	-5.41244	-8.08771	-6.31589	-6.42285	-5.7604	-5.99969	-6.36859	-5.50715	-4.45657	-4.23322	-5.95969	-5.44524	-5.68323	-4.26294	-6.04227	-5.88149	-5.84174	-5.84174	-5.92043	-4.34105	-4.95209	-5.18863	-5.72304	-5.54485	-5.50715	-6.12762	-6.54047	-6.12762	-5.7604	-5.68323	-5.92043	-5.7604	-6.04227	-5.68323	-6.42285	-5.88149	-6.12762	-6.17232	-5.95969	-5.80195	-5.88149	-6.21741	-6.17232	-5.72304	-5.84174	-5.61514	-5.44524	-5.88149	-5.41244	-4.08911	-5.65191	-6.36859	-6.42285	-5.92043	-5.44524	-7.19488	-6.12762	-6.08407	-5.95969	-3.97841	-5.54485	-4.24825	-5.92043	-3.86204
TLL1@hsa-miR-124-3p.2@7mer-m8	TLL1	hsa-miR-124-3p.2	7mer-m8	-5.02631	-6.17232	-4.71664	-3.96626	-5.41244	-5.80195	-5.99969	-5.72304	-4.92447	-6.36859	-5.47442	-6.08407	-5.10866	-6.08407	-6.21741	-6.42285	-6.60313	-6.60313	-5.50715	-5.47442	-5.95969	-5.72304	-5.65191	-6.26491	-5.50715	-5.68323	-6.42285	-6.42285	-6.26491	-6.54047	-6.31589	-5.3803	-6.04227	-5.3803	-5.92043	-5.47442	-5.0531	-6.26491	-6.48066	-5.54485	-5.80195	-5.21639	-5.72304	-6.17232	-6.7411	-6.98945	-4.76625	-6.98945	-5.41244	-8.08771	-6.98945	-6.42285	-5.7604	-5.99969	-6.36859	-6.26491	-4.45657	-4.23322	-5.95969	-5.68323	-5.68323	-4.26294	-6.04227	-5.88149	-5.84174	-5.84174	-5.92043	-4.34105	-4.95209	-5.18863	-5.72304	-5.54485	-4.85625	-6.12762	-6.54047	-5.7604	-6.08407	-5.68323	-5.92043	-5.7604	-6.04227	-5.16107	-6.42285	-5.21639	-5.80195	-6.17232	-5.95969	-5.80195	-5.88149	-6.21741	-6.17232	-5.31605	-5.84174	-5.61514	-5.44524	-5.88149	-5.41244	-5.44524	-6.21741	-6.36859	-6.42285	-5.92043	-6.21741	-7.19488	-5.80195	-6.08407	-5.95969	-3.97841	-5.54485	-4.24825	-5.92043	-3.86204
TLL1@hsa-miR-124-3p.2@8mer	TLL1	hsa-miR-124-3p.2	8mer	-5.02631	-6.17232	-4.71664	-3.96626	-5.41244	-5.80195	-5.99969	-5.72304	-4.92447	-6.36859	-5.92043	-6.08407	-5.10866	-6.08407	-6.21741	-6.42285	-6.60313	-6.60313	-5.50715	-5.47442	-5.95969	-5.72304	-5.65191	-6.26491	-5.50715	-5.68323	-6.42285	-6.42285	-6.26491	-6.54047	-6.31589	-5.3803	-6.04227	-5.3803	-5.92043	-5.47442	-5.0531	-6.26491	-6.48066	-5.54485	-5.80195	-7.08751	-6.98945	-8.46758	-6.7411	-6.98945	-5.95969	-6.98945	-5.41244	-8.08771	-6.98945	-6.42285	-5.7604	-5.99969	-6.36859	-6.26491	-4.45657	-4.23322	-5.95969	-5.68323	-5.68323	-4.26294	-6.04227	-5.88149	-5.84174	-5.84174	-5.92043	-4.34105	-4.95209	-5.18863	-5.72304	-5.54485	-4.85625	-6.12762	-6.54047	-6.12762	-6.08407	-5.68323	-5.92043	-5.7604	-6.04227	-5.24874	-6.42285	-5.21639	-6.12762	-6.17232	-5.95969	-5.80195	-5.88149	-6.21741	-6.17232	-5.31605	-5.84174	-5.61514	-5.44524	-5.88149	-5.68323	-5.44524	-6.21741	-6.36859	-6.42285	-5.92043	-6.21741	-7.19488	-6.12762	-6.08407	-5.95969	-3.97841	-5.54485	-4.24825	-5.92043	-3.86204
TLL1@hsa-miR-136-5p@8mer	TLL1	hsa-miR-136-5p	8mer	-5.02631	-6.17232	-4.71664	-3.96626	-5.41244	-5.80195	-5.99969	-5.72304	-4.92447	-5.80195	-5.47442	-6.08407	-5.10866	-6.08407	-6.21741	-6.42285	-6.60313	-6.60313	-5.50715	-5.47442	-5.95969	-5.72304	-5.65191	-6.26491	-5.50715	-5.68323	-6.42285	-5.95969	-6.26491	-6.54047	-6.31589	-5.3803	-6.04227	-5.3803	-5.92043	-5.47442	-5.0531	-6.26491	-6.48066	-5.54485	-5.80195	-5.21639	-6.98945	-8.46758	-6.7411	-6.98945	-5.95969	-6.98945	-5.41244	-8.08771	-6.98945	-5.3803	-5.7604	-5.99969	-6.36859	-6.26491	-4.45657	-3.38674	-5.95969	-5.68323	-5.47442	-3.28823	-6.04227	-5.88149	-5.84174	-5.50715	-5.92043	-4.34105	-4.95209	-5.18863	-5.72304	-5.54485	-4.85625	-6.12762	-6.54047	-6.12762	-6.08407	-5.68323	-5.92043	-5.7604	-6.04227	-5.68323	-5.7604	-5.88149	-6.12762	-6.17232	-5.95969	-5.80195	-5.88149	-6.21741	-6.17232	-5.72304	-5.84174	-5.61514	-5.44524	-5.88149	-5.68323	-5.44524	-6.21741	-5.7604	-5.99969	-5.3803	-6.21741	-7.19488	-6.12762	-6.08407	-5.95969	-3.97841	-5.54485	-4.24825	-5.92043	-3.86204
TLL1@hsa-miR-140-3p.1@8mer	TLL1	hsa-miR-140-3p.1	8mer	-5.02631	-4.00644	-4.71664	-2.58497	-4.20177	-3.90269	-3.90269	-4.37277	-3.06499	-3.29624	-1.73342	-5.16107	-4.17326	-4.1177	-4.49126	-5.28334	-5.28334	-4.15909	-3.5525	-5.47442	-3.09536	-4.61785	-3.12528	-5.10866	-5.50715	-3.39517	-5.21639	-5.31605	-5.10866	-4.81065	-3.16346	-4.90247	-4.30895	-4.42311	-4.54526	-3.85027	-3.5525	-3.85027	-3.37768	-5.54485	-3.28084	-3.32761	-4.71664	-5.31605	-3.21263	-3.87415	-3.04735	-4.99991	-2.21	-4.40656	-4.37277	-3.74627	-3.41282	-2.64082	-2.61555	-3.22635	-2.64082	-2.63296	-5.44524	-3.33658	-3.91527	-2.57212	-3.76967	-5.0531	-1.93419	-4.45657	-4.49126	-2.36903	-3.31136	-3.31136	-4.45657	-5.28334	-4.54526	-5.50715	-4.23322	-5.21639	-4.20177	-4.18775	-4.8312	-4.17326	-5.28334	-4.03377	-4.17326	-5.88149	-4.8312	-4.76625	-4.63987	-5.24874	-4.95209	-5.0531	-4.61785	-4.01964	-4.49126	-4.04882	-4.61785	-3.12528	-4.49126	-1.89423	-3.18981	-4.87996	-4.61785	-4.95209	-4.32542	-2.22245	-2.89797	-3.4573	-4.03377	-2.2763	-3.113	-2.16266	-2.53266	-2.30937
TLL1@hsa-miR-145-5p@8mer	TLL1	hsa-miR-145-5p	8mer	-4.34105	-6.17232	-4.71664	-3.96626	-5.41244	-5.80195	-5.99969	-5.72304	-4.92447	-6.36859	-5.92043	-6.08407	-5.10866	-5.50715	-6.21741	-6.42285	-6.60313	-6.60313	-5.50715	-5.47442	-5.95969	-5.3803	-5.0531	-6.26491	-5.50715	-5.68323	-6.42285	-6.42285	-6.26491	-6.54047	-6.31589	-5.3803	-6.04227	-5.3803	-5.92043	-5.47442	-5.0531	-6.26491	-6.48066	-5.54485	-5.80195	-7.08751	-6.98945	-8.46758	-6.7411	-6.98945	-5.95969	-6.98945	-5.41244	-8.08771	-6.98945	-5.3803	-5.7604	-5.99969	-6.36859	-6.26491	-4.45657	-4.23322	-5.95969	-5.44524	-5.68323	-4.26294	-5.61514	-5.88149	-5.84174	-5.84174	-5.92043	-4.34105	-4.95209	-5.18863	-5.72304	-5.54485	-5.50715	-6.12762	-6.54047	-6.12762	-6.08407	-5.68323	-5.58079	-5.7604	-6.04227	-5.24874	-6.42285	-5.88149	-6.12762	-6.17232	-5.28334	-5.80195	-5.88149	-6.21741	-6.17232	-5.72304	-5.84174	-5.61514	-5.44524	-5.88149	-5.68323	-5.44524	-5.65191	-6.36859	-5.99969	-5.92043	-6.21741	-7.19488	-6.12762	-6.08407	-5.95969	-3.97841	-5.28334	-4.24825	-5.92043	-3.86204
TLL1@hsa-miR-16-5p@7mer-m8	TLL1	hsa-miR-16-5p	7mer-m8	-5.02631	-6.17232	-4.71664	-3.96626	-5.41244	-5.80195	-5.99969	-5.72304	-4.92447	-6.36859	-5.92043	-6.08407	-5.10866	-6.08407	-6.21741	-6.42285	-6.60313	-6.60313	-5.50715	-5.47442	-5.95969	-5.72304	-5.65191	-6.26491	-5.50715	-5.68323	-6.42285	-6.42285	-6.26491	-6.54047	-6.31589	-5.3803	-6.04227	-5.3803	-5.92043	-5.47442	-5.0531	-6.26491	-6.48066	-5.54485	-5.80195	-7.08751	-6.98945	-8.46758	-6.7411	-6.98945	-5.95969	-6.98945	-5.41244	-8.08771	-6.98945	-6.42285	-5.7604	-5.99969	-6.36859	-6.26491	-4.45657	-4.23322	-5.95969	-5.68323	-5.68323	-4.26294	-6.04227	-5.88149	-5.58079	-5.84174	-5.92043	-4.34105	-4.95209	-5.18863	-5.72304	-5.54485	-5.50715	-6.12762	-6.54047	-6.12762	-6.08407	-5.68323	-5.92043	-5.7604	-6.04227	-5.68323	-6.42285	-5.88149	-6.12762	-6.17232	-5.95969	-5.80195	-5.88149	-6.21741	-6.17232	-5.72304	-5.84174	-5.61514	-5.44524	-5.88149	-5.68323	-5.44524	-6.21741	-6.36859	-6.42285	-5.92043	-6.21741	-7.19488	-6.12762	-6.08407	-5.95969	-3.97841	-5.54485	-4.24825	-5.92043	-3.86204
TLL1@hsa-miR-183-5p.2@7mer-1a	TLL1	hsa-miR-183-5p.2	7mer-1a	-5.02631	-6.17232	-4.71664	-3.96626	-5.41244	-5.80195	-5.88149	-5.72304	-4.92447	-6.36859	-5.92043	-6.08407	-5.10866	-6.08407	-6.21741	-6.42285	-6.60313	-6.60313	-5.50715	-5.47442	-5.95969	-5.72304	-5.65191	-6.26491	-5.50715	-5.68323	-6.42285	-6.42285	-6.26491	-6.54047	-6.31589	-5.3803	-6.04227	-5.3803	-5.92043	-5.47442	-5.0531	-5.24874	-6.48066	-5.54485	-5.80195	-5.21639	-6.98945	-8.46758	-6.7411	-5.7604	-5.95969	-6.98945	-5.41244	-8.08771	-6.98945	-6.42285	-5.7604	-5.99969	-6.36859	-6.26491	-3.5629	-4.23322	-5.95969	-5.68323	-5.68323	-4.26294	-5.61514	-5.88149	-5.84174	-5.84174	-5.92043	-4.34105	-4.95209	-5.18863	-5.72304	-5.54485	-5.50715	-6.12762	-6.54047	-6.12762	-6.08407	-5.68323	-5.92043	-5.7604	-6.04227	-5.68323	-6.42285	-5.88149	-5.80195	-6.17232	-5.95969	-5.80195	-5.88149	-5.65191	-6.17232	-5.72304	-5.84174	-5.61514	-5.44524	-5.88149	-5.68323	-4.42311	-5.65191	-6.36859	-6.42285	-5.92043	-5.3803	-7.19488	-6.12762	-5.47442	-5.54485	-3.97841	-5.54485	-4.24825	-5.92043	-3.86204
TLL1@hsa-miR-18a-5p@7mer-m8	TLL1	hsa-miR-18a-5p	7mer-m8	-4.34105	-6.17232	-4.71664	-3.96626	-5.41244	-5.80195	-5.99969	-5.72304	-4.92447	-6.36859	-5.35129	-6.08407	-5.10866	-6.08407	-6.21741	-6.42285	-6.60313	-6.60313	-5.50715	-5.47442	-5.95969	-5.3803	-5.65191	-6.26491	-5.50715	-5.68323	-6.42285	-6.42285	-6.26491	-6.54047	-6.31589	-5.3803	-6.04227	-5.3803	-5.92043	-4.8312	-5.0531	-6.26491	-6.48066	-5.54485	-5.80195	-7.08751	-6.98945	-5.84174	-6.7411	-6.98945	-4.76625	-4.99991	-5.41244	-8.08771	-6.98945	-6.42285	-5.7604	-5.99969	-4.76625	-6.26491	-4.45657	-4.23322	-5.95969	-5.10866	-5.68323	-4.26294	-6.04227	-5.88149	-5.84174	-5.84174	-5.92043	-4.34105	-4.95209	-5.18863	-5.72304	-5.54485	-5.50715	-6.12762	-6.54047	-6.12762	-5.7604	-5.18863	-5.92043	-5.7604	-6.04227	-5.24874	-5.7604	-5.88149	-6.12762	-6.17232	-5.95969	-5.80195	-5.88149	-6.21741	-6.17232	-5.72304	-5.47442	-5.13441	-5.44524	-5.88149	-5.68323	-5.44524	-6.21741	-6.36859	-5.99969	-5.92043	-6.21741	-7.19488	-6.12762	-6.08407	-5.41244	-3.97841	-5.28334	-4.24825	-5.92043	-3.86204
TLL1@hsa-miR-194-5p@7mer-m8	TLL1	hsa-miR-194-5p	7mer-m8	-5.02631	-6.17232	-4.71664	-3.96626	-5.41244	-5.80195	-5.99969	-5.72304	-4.92447	-5.80195	-5.92043	-6.08407	-5.10866	-5.50715	-5.16107	-6.42285	-6.60313	-6.60313	-4.52515	-5.47442	-5.95969	-5.72304	-5.65191	-6.26491	-5.50715	-5.68323	-6.42285	-6.42285	-6.26491	-6.54047	-6.04227	-5.3803	-6.04227	-5.3803	-5.92043	-5.47442	-5.0531	-6.26491	-6.48066	-5.54485	-4.49126	-7.08751	-6.98945	-8.46758	-6.7411	-6.98945	-4.76625	-6.98945	-5.41244	-6.08407	-6.98945	-6.42285	-5.7604	-5.99969	-5.21639	-5.10866	-4.45657	-4.23322	-5.95969	-5.68323	-5.47442	-4.26294	-5.61514	-5.88149	-5.84174	-5.84174	-5.92043	-4.34105	-4.95209	-5.18863	-5.72304	-5.54485	-5.50715	-6.12762	-6.54047	-6.12762	-6.08407	-5.68323	-5.58079	-5.7604	-6.04227	-5.68323	-6.42285	-5.21639	-5.80195	-5.47442	-5.44524	-5.80195	-5.54485	-6.21741	-5.54485	-5.72304	-5.47442	-5.61514	-5.44524	-5.58079	-5.68323	-5.44524	-5.65191	-6.36859	-5.84174	-5.92043	-6.21741	-7.19488	-6.12762	-5.47442	-5.95969	-3.97841	-5.54485	-3.29624	-5.61514	-3.86204
TLL1@hsa-miR-24-3p@7mer-1a	TLL1	hsa-miR-24-3p	7mer-1a	-5.02631	-6.17232	-4.71664	-3.96626	-5.41244	-5.80195	-5.99969	-5.72304	-4.92447	-5.80195	-5.92043	-6.08407	-5.10866	-6.08407	-6.21741	-6.42285	-6.60313	-6.60313	-5.50715	-5.47442	-5.95969	-5.72304	-5.65191	-6.26491	-5.50715	-5.68323	-6.42285	-6.42285	-6.26491	-5.65191	-6.31589	-5.3803	-6.04227	-5.3803	-5.92043	-5.47442	-4.15909	-6.26491	-6.48066	-5.54485	-5.80195	-7.08751	-6.98945	-8.46758	-5.61514	-6.98945	-5.95969	-6.98945	-5.41244	-6.08407	-6.98945	-6.42285	-5.7604	-5.99969	-5.21639	-6.26491	-3.5629	-4.23322	-5.95969	-5.68323	-5.68323	-4.26294	-5.61514	-5.88149	-5.84174	-5.84174	-5.92043	-4.34105	-4.95209	-5.18863	-5.72304	-5.28334	-5.50715	-6.12762	-6.54047	-6.12762	-6.08407	-5.18863	-5.92043	-5.7604	-6.04227	-5.68323	-6.42285	-5.88149	-6.12762	-6.17232	-5.95969	-5.80195	-5.88149	-6.21741	-6.17232	-5.72304	-5.84174	-5.61514	-5.44524	-5.88149	-5.68323	-4.42311	-6.21741	-6.36859	-5.99969	-5.92043	-6.21741	-7.19488	-6.12762	-5.47442	-5.54485	-3.97841	-5.54485	-4.24825	-5.92043	-3.86204
TLL1@hsa-miR-299-5p@8mer	TLL1	hsa-miR-299-5p	8mer	-5.02631	-6.17232	-4.71664	-3.96626	-5.41244	-5.80195	-5.99969	-5.72304	-4.30895	-6.36859	-5.92043	-6.08407	-5.10866	-6.08407	-6.21741	-6.42285	-6.60313	-6.60313	-5.50715	-5.47442	-5.95969	-5.72304	-5.65191	-6.26491	-5.50715	-5.68323	-6.42285	-5.95969	-6.26491	-6.54047	-6.31589	-5.3803	-6.04227	-5.3803	-5.92043	-5.47442	-4.47352	-6.26491	-6.48066	-5.54485	-5.80195	-5.21639	-5.84174	-8.46758	-5.61514	-6.98945	-5.95969	-6.98945	-5.41244	-8.08771	-6.98945	-6.42285	-5.7604	-5.99969	-6.36859	-6.26491	-4.45657	-4.23322	-5.65191	-5.68323	-5.47442	-4.26294	-5.61514	-5.88149	-5.84174	-5.84174	-5.92043	-4.34105	-4.14538	-4.59924	-5.72304	-5.54485	-5.50715	-6.12762	-6.54047	-6.12762	-5.65191	-5.18863	-5.92043	-5.7604	-6.04227	-5.24874	-6.42285	-4.97545	-5.80195	-6.17232	-5.95969	-5.80195	-5.88149	-6.21741	-6.17232	-5.72304	-5.84174	-5.61514	-5.44524	-5.88149	-5.68323	-5.44524	-6.21741	-5.7604	-5.99969	-5.92043	-5.44524	-7.19488	-5.80195	-6.08407	-5.95969	-3.15068	-5.54485	-3.71295	-5.61514	-2.97341
TLL1@hsa-miR-29a-3p@8mer	TLL1	hsa-miR-29a-3p	8mer	-5.02631	-6.17232	-4.71664	-3.96626	-5.41244	-5.80195	-5.99969	-5.72304	-4.92447	-6.36859	-5.47442	-6.08407	-5.10866	-6.08407	-6.21741	-6.42285	-6.60313	-6.60313	-5.50715	-5.47442	-5.95969	-5.72304	-5.65191	-6.26491	-5.50715	-5.68323	-6.42285	-6.42285	-6.26491	-6.54047	-6.31589	-5.3803	-6.04227	-5.3803	-5.92043	-5.47442	-5.0531	-6.26491	-6.48066	-5.54485	-5.80195	-7.08751	-6.98945	-8.46758	-6.7411	-6.98945	-5.95969	-6.98945	-5.41244	-8.08771	-6.98945	-6.42285	-5.7604	-5.99969	-6.36859	-6.26491	-4.45657	-4.23322	-5.95969	-5.68323	-5.68323	-4.26294	-6.04227	-5.88149	-5.84174	-5.84174	-5.92043	-4.34105	-4.95209	-5.18863	-5.72304	-5.54485	-5.50715	-6.12762	-6.54047	-6.12762	-6.08407	-5.68323	-5.92043	-5.7604	-6.04227	-5.68323	-6.42285	-5.88149	-6.12762	-6.17232	-5.95969	-5.80195	-5.88149	-6.21741	-6.17232	-5.72304	-5.84174	-5.61514	-5.44524	-5.88149	-5.68323	-5.44524	-6.21741	-6.36859	-6.42285	-5.92043	-6.21741	-7.19488	-6.12762	-6.08407	-5.95969	-3.97841	-5.54485	-4.24825	-5.92043	-3.86204
TLL1@hsa-miR-424-5p@8mer	TLL1	hsa-miR-424-5p	8mer	-5.02631	-6.17232	-4.71664	-3.96626	-5.41244	-5.80195	-5.99969	-5.72304	-4.92447	-6.36859	-5.92043	-6.08407	-5.10866	-6.08407	-6.21741	-6.42285	-6.60313	-6.60313	-5.50715	-5.47442	-5.95969	-5.72304	-5.65191	-6.26491	-5.50715	-5.68323	-6.42285	-6.42285	-6.26491	-6.54047	-6.31589	-5.3803	-6.04227	-5.3803	-5.92043	-5.47442	-5.0531	-6.26491	-6.48066	-5.54485	-5.80195	-7.08751	-6.98945	-8.46758	-6.7411	-6.98945	-5.95969	-6.98945	-5.41244	-8.08771	-6.98945	-6.42285	-5.7604	-5.99969	-6.36859	-6.26491	-4.45657	-4.23322	-5.95969	-5.68323	-5.68323	-4.26294	-6.04227	-5.88149	-5.84174	-5.84174	-5.92043	-4.34105	-4.95209	-5.18863	-5.72304	-5.54485	-5.50715	-6.12762	-6.54047	-6.12762	-6.08407	-5.68323	-5.92043	-5.7604	-6.04227	-5.68323	-6.42285	-5.88149	-6.12762	-6.17232	-5.95969	-5.80195	-5.88149	-6.21741	-6.17232	-5.72304	-5.84174	-5.61514	-5.44524	-5.88149	-5.68323	-5.44524	-6.21741	-6.36859	-6.42285	-5.92043	-6.21741	-7.19488	-6.12762	-6.08407	-5.95969	-3.97841	-5.54485	-4.24825	-5.92043	-3.86204
TLL1@hsa-miR-503-5p@7mer-1a	TLL1	hsa-miR-503-5p	7mer-1a	-5.02631	-6.17232	-4.71664	-3.96626	-5.41244	-5.80195	-5.99969	-5.72304	-4.92447	-6.36859	-5.92043	-6.08407	-5.10866	-6.08407	-6.21741	-6.42285	-6.60313	-6.60313	-5.50715	-5.47442	-5.95969	-5.72304	-5.65191	-6.26491	-5.50715	-5.68323	-6.42285	-6.42285	-6.26491	-6.54047	-6.31589	-5.3803	-6.04227	-5.3803	-5.92043	-5.47442	-4.47352	-6.26491	-6.48066	-5.54485	-5.80195	-7.08751	-6.98945	-8.46758	-6.7411	-6.98945	-5.95969	-6.98945	-5.41244	-8.08771	-6.98945	-6.42285	-5.7604	-5.99969	-6.36859	-6.26491	-4.45657	-4.23322	-5.95969	-5.68323	-5.68323	-4.26294	-6.04227	-5.88149	-5.84174	-5.84174	-5.92043	-4.34105	-4.95209	-5.18863	-5.72304	-5.54485	-5.50715	-6.12762	-6.54047	-6.12762	-6.08407	-5.68323	-5.92043	-5.7604	-6.04227	-5.68323	-6.42285	-5.88149	-6.12762	-6.17232	-5.95969	-5.80195	-5.88149	-6.21741	-6.17232	-5.72304	-5.84174	-5.61514	-5.44524	-5.88149	-5.68323	-5.44524	-6.21741	-6.36859	-6.42285	-5.92043	-6.21741	-7.19488	-6.12762	-6.08407	-5.95969	-3.97841	-5.54485	-4.24825	-5.92043	-3.86204
TLL1@hsa-miR-543@8mer	TLL1	hsa-miR-543	8mer	-5.02631	-6.17232	-4.71664	-3.96626	-5.41244	-5.80195	-5.47442	-5.10866	-4.92447	-6.36859	-4.95209	-5.50715	-5.10866	-6.08407	-6.21741	-6.42285	-6.60313	-6.60313	-5.50715	-5.47442	-5.95969	-5.72304	-5.65191	-6.26491	-5.50715	-5.68323	-5.65191	-6.42285	-6.26491	-6.54047	-6.31589	-5.3803	-6.04227	-5.3803	-5.92043	-5.47442	-4.47352	-6.26491	-6.48066	-5.54485	-5.80195	-5.21639	-6.98945	-6.17232	-6.7411	-6.98945	-5.95969	-6.98945	-4.65852	-8.08771	-5.88149	-5.3803	-5.7604	-4.71664	-5.21639	-6.26491	-4.45657	-4.23322	-5.95969	-5.68323	-5.31605	-4.26294	-6.04227	-5.88149	-5.58079	-5.84174	-5.92043	-3.7015	-4.95209	-5.18863	-5.72304	-5.54485	-5.50715	-6.12762	-6.54047	-6.12762	-6.08407	-5.18863	-5.92043	-5.7604	-5.65191	-5.68323	-5.7604	-5.88149	-5.80195	-6.17232	-5.95969	-5.80195	-5.88149	-5.65191	-6.17232	-5.72304	-5.84174	-5.61514	-5.44524	-5.44524	-4.87996	-5.44524	-5.44524	-6.36859	-5.7604	-5.92043	-6.21741	-7.19488	-6.12762	-6.08407	-5.54485	-3.97841	-5.54485	-3.29624	-5.92043	-3.86204
TLL1@hsa-miR-599@8mer	TLL1	hsa-miR-599	8mer	-5.02631	-6.17232	-4.71664	-3.96626	-5.41244	-5.80195	-5.88149	-5.72304	-4.92447	-5.80195	-5.47442	-6.08407	-4.17326	-5.50715	-6.21741	-6.42285	-6.60313	-5.44524	-5.50715	-5.47442	-5.95969	-5.72304	-5.65191	-6.26491	-5.50715	-5.68323	-6.42285	-6.42285	-6.26491	-5.65191	-6.31589	-5.3803	-6.04227	-5.3803	-5.92043	-5.47442	-4.47352	-6.26491	-6.48066	-5.54485	-5.80195	-7.08751	-6.98945	-8.46758	-5.21639	-5.7604	-4.76625	-6.98945	-5.41244	-8.08771	-6.98945	-5.3803	-5.7604	-4.71664	-6.36859	-6.26491	-4.45657	-4.23322	-5.95969	-5.68323	-5.68323	-3.59329	-5.28334	-5.88149	-5.58079	-5.84174	-5.92043	-4.34105	-4.14538	-5.18863	-5.50715	-5.54485	-5.50715	-5.58079	-6.54047	-5.65191	-5.7604	-4.97545	-5.58079	-5.28334	-6.04227	-5.24874	-6.42285	-5.88149	-6.12762	-6.17232	-5.18863	-5.80195	-5.88149	-6.21741	-6.17232	-5.72304	-5.84174	-5.61514	-5.44524	-5.88149	-5.41244	-4.42311	-6.21741	-6.36859	-5.84174	-5.92043	-6.21741	-5.10866	-5.58079	-6.08407	-5.95969	-3.97841	-5.54485	-3.07107	-5.61514	-2.97341
TLL1@hsa-miR-96-5p@7mer-m8	TLL1	hsa-miR-96-5p	7mer-m8	-5.02631	-6.17232	-4.71664	-3.96626	-5.41244	-5.80195	-5.99969	-5.72304	-4.92447	-6.36859	-5.92043	-6.08407	-5.10866	-6.08407	-6.21741	-6.42285	-6.60313	-6.60313	-5.50715	-5.47442	-5.95969	-5.72304	-5.65191	-6.26491	-5.50715	-5.68323	-6.42285	-6.42285	-6.26491	-6.54047	-6.31589	-5.3803	-6.04227	-5.3803	-5.92043	-5.47442	-5.0531	-6.26491	-6.48066	-5.54485	-5.80195	-7.08751	-6.98945	-8.46758	-6.7411	-6.98945	-5.95969	-6.98945	-5.41244	-8.08771	-6.31589	-6.42285	-5.7604	-5.99969	-6.36859	-6.26491	-4.45657	-4.23322	-5.95969	-5.68323	-5.47442	-4.26294	-5.61514	-5.88149	-5.84174	-5.84174	-5.92043	-3.7015	-4.95209	-5.18863	-5.72304	-5.54485	-5.50715	-6.12762	-6.54047	-6.12762	-6.08407	-5.68323	-5.92043	-5.7604	-6.04227	-5.24874	-6.42285	-5.88149	-6.12762	-6.17232	-5.95969	-5.80195	-5.88149	-6.21741	-6.17232	-5.72304	-5.84174	-5.61514	-5.44524	-5.88149	-5.68323	-5.44524	-5.65191	-6.36859	-6.42285	-5.92043	-6.21741	-7.19488	-6.12762	-6.08407	-5.95969	-3.97841	-5.54485	-4.24825	-5.92043	-3.86204
TLL2@hsa-miR-124-3p.2@7mer-1a	TLL2	hsa-miR-124-3p.2	7mer-1a	-5.7604	-6.42285	-5.58079	-5.28334	-5.58079	-6.04227	-6.66999	-5.99969	-6.12762	-6.48066	-6.26491	-6.66999	-5.99969	-6.60313	-6.08407	-7.19488	-6.54047	-7.45558	-5.88149	-6.04227	-6.12762	-6.54047	-6.21741	-6.31589	-6.60313	-5.65191	-7.31638	-7.08751	-6.60313	-6.7411	-6.98945	-5.80195	-6.54047	-5.68323	-5.92043	-6.08407	-5.84174	-5.28334	-5.88149	-5.13441	-6.12762	-7.08751	-6.36859	-6.98945	-6.81774	-7.08751	-5.84174	-6.17232	-5.80195	-6.42285	-7.31638	-6.42285	-5.99969	-6.21741	-6.81774	-6.54047	-5.21639	-4.54526	-7.08751	-6.48066	-6.48066	-5.35129	-6.66999	-6.48066	-6.7411	-6.17232	-6.81774	-5.84174	-6.42285	-6.31589	-6.66999	-6.98945	-5.92043	-6.98945	-7.62227	-6.98945	-6.7411	-6.7411	-7.62227	-6.98945	-8.46728	-6.26491	-7.45558	-6.7411	-7.19488	-6.81774	-7.31638	-6.7411	-6.81774	-6.7411	-7.45558	-7.19488	-6.60313	-6.48066	-6.48066	-7.19488	-6.81774	-5.50715	-6.60313	-8.08771	-7.08751	-7.45558	-7.19488	-6.48066	-7.08751	-6.08407	-6.89997	-5.02631	-6.54047	-4.71664	-7.08751	-5.0531
TLL2@hsa-miR-140-3p.2@8mer	TLL2	hsa-miR-140-3p.2	8mer	-5.7604	-6.42285	-5.58079	-5.28334	-5.58079	-6.04227	-6.66999	-5.99969	-6.12762	-6.48066	-6.26491	-6.66999	-5.99969	-6.60313	-6.08407	-7.19488	-6.54047	-7.45558	-5.88149	-6.04227	-6.12762	-6.54047	-6.21741	-6.31589	-6.60313	-5.65191	-7.31638	-7.08751	-6.60313	-6.7411	-6.98945	-5.80195	-6.54047	-5.68323	-5.92043	-6.08407	-5.84174	-6.36859	-5.88149	-5.13441	-6.12762	-7.08751	-6.36859	-6.98945	-6.81774	-7.08751	-5.84174	-6.17232	-5.80195	-6.42285	-7.31638	-6.42285	-5.99969	-6.21741	-6.81774	-6.54047	-5.21639	-4.54526	-7.08751	-6.48066	-6.48066	-5.35129	-6.66999	-6.48066	-6.7411	-6.17232	-6.81774	-5.84174	-6.42285	-6.31589	-6.66999	-6.98945	-5.92043	-6.98945	-7.62227	-6.98945	-6.7411	-6.7411	-7.62227	-6.98945	-8.46728	-6.26491	-7.45558	-6.7411	-7.19488	-6.81774	-7.31638	-6.7411	-6.81774	-6.7411	-7.45558	-7.19488	-6.60313	-6.48066	-6.48066	-7.19488	-6.81774	-5.50715	-6.60313	-8.08771	-7.08751	-7.45558	-7.19488	-6.48066	-7.08751	-6.08407	-6.89997	-5.02631	-6.54047	-4.71664	-7.08751	-5.0531
TLL2@hsa-miR-18a-5p@7mer-m8	TLL2	hsa-miR-18a-5p	7mer-m8	-5.7604	-6.42285	-5.58079	-5.28334	-5.58079	-6.04227	-6.66999	-5.99969	-6.12762	-6.48066	-6.26491	-6.66999	-5.99969	-6.60313	-6.08407	-7.19488	-6.54047	-7.45558	-5.88149	-6.04227	-6.12762	-6.54047	-6.21741	-6.31589	-6.60313	-5.65191	-7.31638	-7.08751	-6.60313	-5.7604	-6.98945	-5.80195	-6.54047	-5.68323	-5.92043	-6.08407	-5.84174	-6.36859	-5.88149	-5.13441	-6.12762	-7.08751	-6.36859	-6.98945	-6.81774	-7.08751	-4.32542	-6.17232	-5.80195	-6.42285	-7.31638	-6.42285	-5.99969	-6.21741	-6.81774	-6.54047	-5.21639	-4.54526	-7.08751	-6.48066	-6.48066	-5.35129	-6.66999	-6.48066	-6.7411	-6.17232	-6.81774	-5.84174	-6.42285	-6.31589	-6.66999	-6.98945	-5.92043	-6.98945	-7.62227	-6.98945	-6.7411	-6.7411	-7.62227	-6.98945	-8.46728	-6.26491	-7.45558	-6.7411	-7.19488	-6.81774	-7.31638	-6.7411	-6.81774	-6.7411	-7.45558	-7.19488	-6.60313	-6.48066	-6.48066	-7.19488	-6.81774	-5.50715	-6.60313	-8.08771	-7.08751	-7.45558	-7.19488	-6.48066	-7.08751	-6.08407	-6.89997	-5.02631	-6.54047	-4.71664	-7.08751	-5.0531
TLL2@hsa-miR-200b-3p@7mer-m8	TLL2	hsa-miR-200b-3p	7mer-m8	-5.7604	-6.42285	-5.58079	-5.28334	-5.58079	-6.04227	-6.66999	-5.99969	-6.12762	-6.48066	-6.26491	-6.66999	-5.99969	-6.60313	-6.08407	-7.19488	-6.54047	-7.45558	-5.88149	-6.04227	-6.12762	-6.54047	-6.21741	-6.31589	-6.60313	-5.65191	-7.31638	-7.08751	-6.60313	-6.7411	-6.98945	-5.80195	-6.54047	-5.68323	-5.92043	-6.08407	-5.84174	-6.36859	-5.88149	-5.13441	-6.12762	-7.08751	-6.36859	-6.98945	-6.81774	-7.08751	-5.84174	-4.81065	-5.80195	-6.42285	-7.31638	-6.42285	-5.99969	-6.21741	-6.81774	-6.54047	-5.21639	-4.54526	-7.08751	-6.48066	-6.48066	-5.35129	-6.66999	-6.48066	-6.7411	-6.17232	-6.81774	-5.84174	-6.42285	-6.31589	-6.66999	-6.98945	-5.92043	-6.98945	-7.62227	-6.98945	-6.7411	-6.7411	-7.62227	-6.98945	-8.46728	-6.26491	-7.45558	-6.7411	-7.19488	-6.81774	-7.31638	-6.7411	-6.81774	-6.7411	-7.45558	-7.19488	-6.60313	-6.48066	-6.48066	-7.19488	-6.81774	-5.50715	-6.60313	-8.08771	-7.08751	-7.45558	-7.19488	-6.48066	-7.08751	-6.08407	-6.89997	-5.02631	-6.54047	-4.71664	-7.08751	-5.0531
TLL2@hsa-miR-203a-3p.1@7mer-1a	TLL2	hsa-miR-203a-3p.1	7mer-1a	-5.7604	-6.42285	-5.58079	-5.28334	-5.58079	-6.04227	-6.66999	-5.99969	-6.12762	-6.48066	-6.26491	-6.66999	-5.99969	-6.60313	-6.08407	-7.19488	-6.54047	-7.45558	-5.88149	-6.04227	-6.12762	-6.54047	-6.21741	-6.31589	-6.60313	-5.65191	-7.31638	-7.08751	-6.60313	-6.7411	-6.98945	-5.80195	-6.54047	-5.68323	-5.92043	-6.08407	-5.84174	-6.36859	-5.88149	-5.13441	-6.12762	-7.08751	-6.36859	-6.98945	-6.81774	-7.08751	-5.84174	-6.17232	-5.80195	-6.42285	-7.31638	-6.42285	-5.99969	-6.21741	-6.81774	-6.54047	-5.21639	-4.54526	-7.08751	-6.48066	-6.48066	-5.35129	-6.66999	-6.48066	-6.7411	-6.17232	-6.81774	-5.84174	-6.42285	-6.31589	-6.66999	-6.98945	-5.92043	-6.98945	-7.62227	-6.98945	-6.7411	-6.7411	-7.62227	-6.98945	-8.46728	-6.26491	-7.45558	-6.7411	-7.19488	-6.81774	-7.31638	-6.7411	-6.81774	-6.7411	-7.45558	-7.19488	-6.60313	-6.48066	-6.48066	-7.19488	-6.81774	-5.50715	-6.60313	-8.08771	-7.08751	-7.45558	-7.19488	-6.48066	-7.08751	-6.08407	-6.89997	-5.02631	-6.54047	-4.71664	-7.08751	-5.0531
TLL2@hsa-miR-203a-3p.1@8mer	TLL2	hsa-miR-203a-3p.1	8mer	-5.7604	-6.42285	-5.58079	-5.28334	-5.58079	-6.04227	-6.66999	-5.99969	-6.12762	-6.48066	-6.26491	-6.66999	-5.99969	-6.60313	-6.08407	-7.19488	-6.54047	-7.45558	-5.88149	-6.04227	-6.12762	-6.54047	-6.21741	-6.31589	-6.60313	-5.65191	-5.68323	-7.08751	-6.60313	-6.7411	-6.98945	-5.80195	-6.54047	-5.68323	-5.92043	-6.08407	-5.84174	-6.36859	-5.88149	-5.13441	-6.12762	-5.21639	-6.36859	-6.98945	-6.81774	-7.08751	-5.84174	-6.17232	-5.80195	-6.42285	-7.31638	-6.42285	-5.99969	-6.21741	-6.81774	-6.54047	-5.21639	-4.54526	-7.08751	-6.48066	-6.48066	-5.35129	-6.66999	-6.48066	-6.7411	-6.17232	-6.81774	-5.84174	-6.42285	-6.31589	-6.66999	-6.98945	-5.92043	-6.98945	-7.62227	-6.98945	-6.7411	-6.7411	-7.62227	-6.98945	-8.46728	-6.26491	-7.45558	-6.7411	-7.19488	-6.81774	-7.31638	-6.7411	-6.81774	-6.7411	-7.45558	-7.19488	-6.60313	-6.48066	-6.48066	-7.19488	-6.81774	-5.50715	-6.60313	-8.08771	-7.08751	-7.45558	-7.19488	-6.48066	-7.08751	-6.08407	-6.89997	-5.02631	-6.54047	-4.71664	-7.08751	-5.0531
TLL2@hsa-miR-30b-5p@8mer	TLL2	hsa-miR-30b-5p	8mer	-5.7604	-6.42285	-5.58079	-5.28334	-5.58079	-6.04227	-6.66999	-5.99969	-6.12762	-5.95969	-5.65191	-6.66999	-5.99969	-5.58079	-5.54485	-7.19488	-5.47442	-7.45558	-3.78098	-6.04227	-5.0531	-6.54047	-6.21741	-6.31589	-6.60313	-5.65191	-7.31638	-5.80195	-5.61514	-6.7411	-6.98945	-5.80195	-6.54047	-3.87415	-4.29369	-6.08407	-4.1177	-4.24825	-4.90247	-5.13441	-4.50849	-4.2776	-5.72304	-6.98945	-4.85625	-5.80195	-5.84174	-4.81065	-4.74024	-6.42285	-7.31638	-5.3803	-5.99969	-3.36086	-4.63987	-5.58079	-5.21639	-4.54526	-7.08751	-5.58079	-6.48066	-5.35129	-6.66999	-6.48066	-6.7411	-5.54485	-5.65191	-5.84174	-6.42285	-6.31589	-6.66999	-6.98945	-5.92043	-6.98945	-7.62227	-6.98945	-6.7411	-6.7411	-7.62227	-6.98945	-8.46728	-6.26491	-7.45558	-6.7411	-7.19488	-6.81774	-7.31638	-6.7411	-6.81774	-6.7411	-7.45558	-7.19488	-6.60313	-6.48066	-6.48066	-7.19488	-6.81774	-5.50715	-6.60313	-8.08771	-7.08751	-7.45558	-5.50715	-6.48066	-7.08751	-5.47442	-6.89997	-5.02631	-6.54047	-3.85027	-7.08751	-2.84568
TLL2@hsa-miR-320a@7mer-1a	TLL2	hsa-miR-320a	7mer-1a	-5.7604	-6.42285	-5.58079	-5.28334	-5.58079	-6.04227	-6.66999	-5.99969	-6.12762	-6.48066	-6.26491	-6.66999	-5.99969	-6.60313	-6.08407	-7.19488	-6.54047	-7.45558	-5.88149	-6.04227	-6.12762	-6.54047	-6.21741	-6.31589	-6.60313	-5.65191	-7.31638	-7.08751	-6.60313	-6.7411	-6.98945	-5.80195	-6.54047	-5.68323	-5.92043	-6.08407	-5.84174	-6.36859	-5.88149	-5.13441	-6.12762	-7.08751	-6.36859	-6.98945	-6.81774	-7.08751	-5.84174	-6.17232	-5.80195	-6.42285	-7.31638	-6.42285	-5.99969	-6.21741	-6.81774	-6.54047	-5.21639	-4.54526	-7.08751	-6.48066	-6.48066	-5.35129	-6.66999	-6.48066	-6.7411	-6.17232	-6.81774	-5.84174	-6.42285	-6.31589	-6.66999	-6.98945	-5.92043	-6.98945	-7.62227	-6.98945	-6.7411	-6.7411	-7.62227	-6.98945	-8.46728	-6.26491	-7.45558	-6.7411	-7.19488	-6.81774	-7.31638	-6.7411	-6.81774	-6.7411	-7.45558	-7.19488	-6.60313	-6.48066	-6.48066	-7.19488	-6.81774	-5.50715	-6.60313	-8.08771	-7.08751	-7.45558	-7.19488	-6.48066	-7.08751	-6.08407	-6.89997	-5.02631	-6.54047	-4.71664	-7.08751	-5.0531
TLL2@hsa-miR-365a-3p@8mer	TLL2	hsa-miR-365a-3p	8mer	-5.7604	-6.42285	-5.58079	-5.28334	-5.58079	-6.04227	-6.66999	-5.99969	-6.12762	-6.48066	-6.26491	-6.66999	-5.99969	-6.60313	-6.08407	-7.19488	-6.54047	-7.45558	-5.88149	-6.04227	-6.12762	-6.54047	-6.21741	-6.31589	-6.60313	-5.65191	-7.31638	-7.08751	-6.60313	-6.7411	-6.98945	-5.80195	-6.54047	-5.68323	-5.92043	-6.08407	-5.84174	-6.36859	-5.88149	-5.13441	-6.12762	-7.08751	-6.36859	-6.98945	-6.81774	-7.08751	-5.84174	-6.17232	-5.80195	-6.42285	-7.31638	-6.42285	-5.99969	-6.21741	-6.81774	-6.54047	-5.21639	-4.54526	-7.08751	-6.48066	-6.48066	-5.35129	-6.66999	-6.48066	-6.7411	-6.17232	-6.81774	-5.84174	-6.42285	-6.31589	-6.66999	-6.98945	-5.92043	-6.98945	-7.62227	-6.98945	-6.7411	-6.7411	-7.62227	-6.98945	-8.46728	-6.26491	-7.45558	-6.7411	-7.19488	-6.81774	-7.31638	-6.7411	-6.81774	-6.7411	-7.45558	-7.19488	-6.60313	-6.48066	-6.48066	-7.19488	-6.81774	-5.50715	-6.60313	-8.08771	-7.08751	-7.45558	-7.19488	-6.48066	-7.08751	-6.08407	-6.89997	-5.02631	-6.54047	-4.71664	-7.08751	-5.0531
TLL2@hsa-miR-369-3p@7mer-m8	TLL2	hsa-miR-369-3p	7mer-m8	-5.7604	-6.42285	-5.58079	-5.28334	-5.58079	-6.04227	-6.66999	-5.99969	-6.12762	-6.48066	-6.26491	-6.66999	-5.99969	-6.60313	-6.08407	-7.19488	-6.54047	-7.45558	-5.88149	-6.04227	-6.12762	-6.54047	-6.21741	-6.31589	-6.60313	-5.65191	-7.31638	-7.08751	-6.60313	-6.7411	-6.98945	-5.80195	-6.54047	-5.68323	-5.92043	-6.08407	-5.84174	-6.36859	-5.88149	-5.13441	-6.12762	-7.08751	-6.36859	-6.98945	-6.81774	-7.08751	-5.84174	-6.17232	-5.80195	-6.42285	-7.31638	-6.42285	-5.99969	-6.21741	-6.81774	-6.54047	-5.21639	-4.54526	-7.08751	-6.48066	-6.48066	-5.35129	-6.66999	-6.48066	-6.7411	-6.17232	-6.81774	-5.84174	-6.42285	-6.31589	-6.66999	-6.98945	-5.92043	-6.98945	-7.62227	-6.98945	-6.7411	-6.7411	-7.62227	-6.98945	-8.46728	-6.26491	-7.45558	-6.7411	-7.19488	-6.81774	-7.31638	-6.7411	-6.81774	-6.7411	-7.45558	-7.19488	-6.60313	-6.48066	-6.48066	-7.19488	-6.81774	-5.50715	-6.60313	-8.08771	-7.08751	-7.45558	-7.19488	-6.48066	-7.08751	-6.08407	-6.89997	-5.02631	-6.54047	-4.71664	-7.08751	-5.0531
TLL2@hsa-miR-379-3p@7mer-1a	TLL2	hsa-miR-379-3p	7mer-1a	-5.7604	-5.13441	-5.58079	-5.28334	-5.58079	-6.04227	-6.66999	-5.24874	-6.12762	-5.50715	-5.47442	-6.66999	-5.99969	-6.60313	-6.08407	-7.19488	-6.54047	-7.45558	-3.99138	-6.04227	-6.12762	-6.54047	-5.28334	-6.31589	-6.60313	-5.65191	-5.54485	-7.08751	-6.60313	-5.7604	-6.98945	-5.80195	-6.54047	-3.40408	-4.90247	-6.08407	-4.65852	-4.8312	-5.88149	-5.13441	-6.12762	-5.21639	-5.72304	-6.08407	-6.81774	-7.08751	-4.04882	-6.17232	-4.74024	-6.42285	-6.12762	-6.42285	-4.63987	-4.71664	-4.81065	-5.58079	-5.21639	-4.54526	-7.08751	-6.48066	-6.48066	-5.35129	-6.66999	-6.48066	-6.7411	-6.17232	-6.81774	-5.84174	-6.42285	-6.31589	-6.66999	-6.98945	-5.92043	-6.98945	-7.62227	-6.98945	-6.7411	-6.7411	-7.62227	-6.98945	-8.46728	-6.26491	-7.45558	-6.7411	-7.19488	-6.81774	-7.31638	-6.7411	-6.81774	-6.7411	-7.45558	-7.19488	-5.41244	-6.48066	-6.48066	-7.19488	-6.81774	-5.50715	-6.60313	-8.08771	-7.08751	-7.45558	-7.19488	-6.48066	-7.08751	-6.08407	-6.89997	-5.02631	-6.54047	-4.71664	-7.08751	-3.30364
TLL2@hsa-miR-452-5p@7mer-m8	TLL2	hsa-miR-452-5p	7mer-m8	-5.7604	-6.42285	-5.58079	-5.28334	-5.58079	-6.04227	-6.66999	-5.99969	-6.12762	-6.48066	-6.26491	-6.66999	-5.99969	-6.60313	-6.08407	-7.19488	-6.54047	-7.45558	-5.88149	-6.04227	-6.12762	-6.54047	-6.21741	-6.31589	-6.60313	-5.65191	-7.31638	-7.08751	-6.60313	-6.7411	-6.98945	-5.80195	-6.54047	-4.8312	-5.92043	-6.08407	-5.84174	-6.36859	-5.88149	-5.13441	-6.12762	-7.08751	-6.36859	-6.98945	-6.81774	-7.08751	-5.84174	-6.17232	-5.80195	-6.42285	-7.31638	-6.42285	-5.99969	-6.21741	-6.81774	-6.54047	-5.21639	-4.54526	-7.08751	-6.48066	-6.48066	-5.35129	-6.66999	-6.48066	-6.7411	-6.17232	-6.81774	-5.84174	-6.42285	-6.31589	-6.66999	-6.98945	-5.92043	-6.98945	-7.62227	-6.98945	-6.7411	-6.7411	-7.62227	-6.98945	-8.46728	-6.26491	-7.45558	-6.7411	-7.19488	-6.81774	-7.31638	-6.7411	-6.81774	-6.7411	-7.45558	-7.19488	-6.60313	-6.48066	-6.48066	-7.19488	-6.81774	-5.50715	-6.60313	-8.08771	-7.08751	-7.45558	-7.19488	-6.48066	-7.08751	-6.08407	-6.89997	-5.02631	-6.54047	-4.71664	-7.08751	-3.30364
TLL2@hsa-miR-532-5p@7mer-m8	TLL2	hsa-miR-532-5p	7mer-m8	-5.7604	-6.42285	-5.58079	-5.28334	-5.58079	-6.04227	-6.66999	-5.99969	-6.12762	-6.48066	-6.26491	-6.66999	-5.99969	-6.60313	-6.08407	-7.19488	-6.54047	-7.45558	-5.88149	-6.04227	-6.12762	-6.54047	-6.21741	-6.31589	-6.60313	-5.65191	-7.31638	-7.08751	-6.60313	-6.7411	-6.98945	-5.80195	-6.54047	-5.68323	-5.92043	-6.08407	-5.84174	-6.36859	-5.88149	-5.13441	-6.12762	-7.08751	-6.36859	-6.98945	-6.81774	-7.08751	-5.84174	-6.17232	-5.80195	-6.42285	-7.31638	-6.42285	-5.99969	-6.21741	-6.81774	-6.54047	-5.21639	-4.54526	-7.08751	-6.48066	-6.48066	-5.35129	-6.66999	-6.48066	-6.7411	-6.17232	-6.81774	-5.84174	-6.42285	-6.31589	-6.66999	-6.98945	-5.92043	-6.98945	-7.62227	-6.98945	-6.7411	-6.7411	-7.62227	-6.98945	-8.46728	-6.26491	-7.45558	-6.7411	-7.19488	-6.81774	-7.31638	-6.7411	-6.81774	-6.7411	-7.45558	-7.19488	-6.60313	-6.48066	-6.48066	-7.19488	-6.81774	-5.50715	-6.60313	-8.08771	-7.08751	-7.45558	-7.19488	-6.48066	-7.08751	-6.08407	-6.89997	-5.02631	-6.54047	-4.71664	-7.08751	-5.0531
TLN1@hsa-miR-1224-5p@7mer-m8	TLN1	hsa-miR-1224-5p	7mer-m8	-3.76967	-1.9384	-1.90359	-1.47678	-2.49416	-2.2554	-2.77767	-2.55397	-2.05738	-2.17996	-2.10144	-2.2214	-3.07107	-3.5525	-1.90167	-2.59192	-1.59493	-2.00543	-2.13193	-1.93495	-1.84841	-2.71579	-2.20798	-2.89336	-1.54224	-2.23519	-2.36306	-2.9687	-2.12637	-2.74512	-2.14344	-2.35013	-2.21558	-2.56051	-2.11511	-2.58709	-1.83724	-1.92179	-2.15059	-2.30676	-2.21	-2.41509	-2.39719	-2.56051	-2.10333	-2.67807	-2.58497	-2.21924	-2.28858	-3.0363	-2.63032	-2.13285	-1.97233	-2.117	-1.75714	-1.95669	-0.115905	-1.30847	-1.2798	-1.37999	-1.10556	-0.666606	-2.86887	-2.14642	-1.7647	-2.81825	-2.55607	-0.152077	-0.297275	-1.65603	-1.10313	-1.78713	-1.86541	-2.61555	-2.87277	-2.68916	-1.0704	-2.24443	-3.07107	-1.80633	-2.86887	-2.16982	-1.86988	-1.62797	-4.15909	-2.50223	-1.42034	-1.99476	-2.49035	-2.41509	-2.02146	-1.29973	-1.4821	-2.24209	-2.40255	-1.5645	-1.18602	-1.05868	-1.6438	-1.9384	-1.3145	-1.37922	-0.983429	-1.00703	-3.2405	-1.18267	-1.11689	-1.32593	-0.605381	-0.544389	-0.470322	-1.10222
TLN1@hsa-miR-124-3p.1@7mer-m8	TLN1	hsa-miR-124-3p.1	7mer-m8	-4.6763	-6.98945	-4.1177	-5.80195	-6.66999	-8.46276	-8.46675	-7.31638	-6.98945	-7.08751	-5.7604	-7.31638	-7.08751	-6.42285	-5.61514	-6.08407	-6.54047	-6.36859	-6.98945	-6.89997	-6.89997	-7.82491	-8.08771	-7.08751	-7.31638	-7.08751	-7.62227	-7.19488	-7.08751	-7.62227	-8.08771	-6.98945	-7.45558	-6.54047	-6.89997	-5.99969	-6.89997	-7.45558	-7.45558	-6.36859	-5.28334	-5.80195	-6.17232	-5.95969	-6.60313	-6.54047	-7.08751	-6.42285	-6.42285	-6.7411	-6.26491	-5.7604	-6.89997	-6.48066	-6.60313	-8.08771	-6.48066	-5.88149	-6.60313	-6.81774	-7.31638	-3.61323	-8.48053	-5.72304	-6.42285	-8.08771	-6.98945	-3.82636	-3.68826	-6.66999	-7.45558	-5.50715	-6.89997	-7.82491	-8.46865	-7.82491	-7.62227	-5.44524	-6.17232	-5.84174	-8.49296	-6.48066	-5.95969	-7.82491	-7.31638	-7.62227	-6.08407	-7.62227	-6.89997	-7.31638	-7.45558	-7.62227	-7.19488	-6.54047	-6.42285	-7.45558	-6.7411	-5.84174	-6.36859	-5.61514	-6.54047	-7.45558	-6.04227	-6.04227	-7.82491	-5.88149	-6.54047	-4.90247	-6.89997	-6.21741	-6.54047	-4.08911
TLN1@hsa-miR-1271-5p@7mer-m8	TLN1	hsa-miR-1271-5p	7mer-m8	-4.6763	-6.98945	-4.1177	-3.4761	-6.66999	-5.47442	-5.92043	-7.31638	-4.6763	-6.04227	-6.98945	-5.72304	-4.90247	-5.54485	-5.61514	-6.08407	-6.54047	-6.36859	-6.98945	-6.89997	-6.89997	-7.82491	-8.08771	-7.08751	-7.31638	-7.08751	-7.62227	-7.19488	-5.65191	-7.62227	-6.21741	-6.98945	-7.45558	-5.10866	-6.89997	-5.99969	-6.89997	-5.21639	-7.45558	-6.36859	-4.37277	-4.99991	-6.17232	-6.54047	-5.21639	-6.54047	-7.08751	-4.90247	-4.92447	-6.7411	-6.60313	-5.7604	-6.89997	-4.78963	-5.28334	-5.31605	-6.48066	-5.88149	-5.80195	-6.81774	-5.65191	-4.34105	-8.48053	-5.72304	-6.42285	-5.72304	-6.98945	-3.82636	-4.47352	-6.66999	-5.68323	-7.82491	-4.95209	-5.7604	-5.72304	-5.92043	-7.62227	-7.82491	-6.17232	-7.45558	-8.49296	-5.41244	-7.82491	-7.82491	-5.92043	-7.62227	-5.47442	-7.62227	-6.89997	-6.17232	-7.45558	-7.62227	-5.68323	-6.54047	-6.42285	-5.80195	-5.44524	-4.49126	-6.36859	-6.12762	-5.99969	-7.45558	-5.41244	-5.35129	-7.82491	-5.88149	-5.65191	-4.90247	-6.89997	-4.03377	-5.58079	-4.08911
TLN1@hsa-miR-135a-5p@7mer-m8	TLN1	hsa-miR-135a-5p	7mer-m8	-7.31638	-6.98945	-5.84174	-5.80195	-6.66999	-5.47442	-8.46675	-7.31638	-6.98945	-7.08751	-6.98945	-5.72304	-7.08751	-6.42285	-6.60313	-7.19488	-6.54047	-6.36859	-6.98945	-6.89997	-5.21639	-7.82491	-5.50715	-7.08751	-7.31638	-7.08751	-7.62227	-7.19488	-7.08751	-7.62227	-8.08771	-6.98945	-7.45558	-6.54047	-6.89997	-5.99969	-6.89997	-7.45558	-7.45558	-6.36859	-5.28334	-5.80195	-6.17232	-6.54047	-5.54485	-6.54047	-7.08751	-6.42285	-6.42285	-6.7411	-5.95969	-5.7604	-5.31605	-4.78963	-6.60313	-5.31605	-6.48066	-5.88149	-5.80195	-6.81774	-5.65191	-4.34105	-5.80195	-7.82491	-6.42285	-5.72304	-5.68323	-3.82636	-5.88149	-6.66999	-7.45558	-5.50715	-6.89997	-7.82491	-8.46865	-5.7604	-7.62227	-5.18863	-6.17232	-7.45558	-8.49296	-5.41244	-7.82491	-7.82491	-7.31638	-7.62227	-6.08407	-5.61514	-6.89997	-7.31638	-7.45558	-7.62227	-7.19488	-6.54047	-6.42285	-7.45558	-6.7411	-4.49126	-6.36859	-6.12762	-5.88149	-7.45558	-5.41244	-6.04227	-7.82491	-5.88149	-6.54047	-4.90247	-5.47442	-6.21741	-6.54047	-4.08911
TLN1@hsa-miR-145-5p@7mer-1a	TLN1	hsa-miR-145-5p	7mer-1a	-7.31638	-6.98945	-5.84174	-5.80195	-6.66999	-8.46276	-8.46675	-5.35129	-6.98945	-7.08751	-6.98945	-7.31638	-7.08751	-6.42285	-6.60313	-7.19488	-6.54047	-5.44524	-6.98945	-6.89997	-6.89997	-7.82491	-8.08771	-7.08751	-7.31638	-7.08751	-7.62227	-7.19488	-7.08751	-7.62227	-8.08771	-6.98945	-7.45558	-5.10866	-6.89997	-5.99969	-6.89997	-7.45558	-7.45558	-6.36859	-4.37277	-4.99991	-6.17232	-6.54047	-6.60313	-6.54047	-7.08751	-6.42285	-6.42285	-6.7411	-6.26491	-5.7604	-6.89997	-6.48066	-6.60313	-8.08771	-4.32542	-5.88149	-5.80195	-6.81774	-7.31638	-4.34105	-8.48053	-7.82491	-5.65191	-8.08771	-6.98945	-3.82636	-5.88149	-4.97545	-7.45558	-7.82491	-6.89997	-5.7604	-8.46865	-7.82491	-7.62227	-7.82491	-5.61514	-7.45558	-8.49296	-5.41244	-5.95969	-7.82491	-7.31638	-7.62227	-6.08407	-7.62227	-6.89997	-7.31638	-7.45558	-7.62227	-7.19488	-6.54047	-6.42285	-7.45558	-6.7411	-5.84174	-6.36859	-6.12762	-6.54047	-7.45558	-6.04227	-6.04227	-7.82491	-5.88149	-6.54047	-4.90247	-6.89997	-3.60306	-6.54047	-4.08911
TLN1@hsa-miR-182-5p@7mer-1a	TLN1	hsa-miR-182-5p	7mer-1a	0.144212	1.13559	-0.556398	1.63372	0.341191	-0.170167	0.762763	-5.35129	-4.6763	1.73991	1.44284	0.245511	0.297342	0.61356	1.1126	0.834957	1.69587	0.343375	1.21173	0.870671	1.4135	0.421951	1.01078	0.433896	1.6725	0.466819	0.791258	0.869433	0.919333	0.683834	1.18858	0.877197	1.36701	0.103883	1.07985	1.21897	1.18556	1.42608	-0.488919	0.316326	0.201438	0.845392	0.310955	0.589372	1.28829	0.58799	0.175138	0.720326	1.39574	0.130303	0.419782	0.320486	1.00821	1.34045	1.31848	0.935638	2.11075	1.87145	1.60222	1.88862	1.54651	1.52169	1.03356	0.50752	1.4909	0.197585	1.03086	1.99879	2.26909	1.12859	1.56629	0.821692	1.67727	1.0666	0.774662	0.800745	1.82186	1.22694	0.338717	2.21627	0.252421	1.39176	0.981354	0.891424	0.344573	0.290518	0.422848	0.876608	0.391825	1.23258	0.599922	1.50014	1.19959	0.752191	1.5889	1.34772	1.23861	1.82335	1.0666	1.13707	1.53858	0.93503	1.77334	2.36878	0.572577	1.46097	1.82335	1.38886	1.71604	1.89761	1.86582	0.689972
TLN1@hsa-miR-183-5p.2@7mer-1a	TLN1	hsa-miR-183-5p.2	7mer-1a	-7.31638	-6.98945	-5.84174	-5.80195	-6.66999	-8.46276	-8.46675	-7.31638	-6.98945	-7.08751	-6.98945	-7.31638	-7.08751	-6.42285	-6.60313	-7.19488	-6.54047	-6.36859	-6.98945	-6.89997	-6.89997	-7.82491	-8.08771	-7.08751	-7.31638	-7.08751	-7.62227	-7.19488	-7.08751	-7.62227	-8.08771	-6.98945	-7.45558	-6.54047	-6.89997	-5.99969	-6.89997	-7.45558	-7.45558	-6.36859	-5.28334	-5.80195	-6.17232	-5.95969	-6.60313	-6.54047	-7.08751	-6.42285	-6.42285	-6.7411	-6.60313	-5.7604	-6.89997	-6.48066	-6.60313	-8.08771	-6.48066	-5.88149	-6.60313	-6.81774	-7.31638	-3.61323	-8.48053	-7.82491	-6.42285	-8.08771	-6.98945	-5.16107	-5.88149	-6.66999	-7.45558	-7.82491	-6.89997	-7.82491	-8.46865	-7.82491	-7.62227	-7.82491	-6.17232	-7.45558	-8.49296	-6.48066	-7.82491	-7.82491	-7.31638	-7.62227	-5.47442	-7.62227	-6.89997	-7.31638	-5.68323	-7.62227	-7.19488	-6.54047	-6.42285	-7.45558	-6.7411	-5.84174	-6.36859	-6.12762	-5.99969	-7.45558	-6.04227	-5.35129	-7.82491	-5.88149	-6.54047	-4.90247	-6.89997	-6.21741	-6.54047	-4.08911
TLN1@hsa-miR-186-5p@8mer	TLN1	hsa-miR-186-5p	8mer	-7.31638	-6.98945	-5.84174	-5.80195	-6.66999	-8.46276	-8.46675	-7.31638	-6.98945	-7.08751	-6.98945	-7.31638	-7.08751	-6.42285	-6.60313	-7.19488	-6.54047	-6.36859	-6.98945	-6.89997	-6.89997	-7.82491	-8.08771	-7.08751	-7.31638	-7.08751	-7.62227	-7.19488	-7.08751	-7.62227	-8.08771	-6.98945	-7.45558	-6.54047	-6.89997	-5.99969	-6.89997	-5.61514	-7.45558	-6.36859	-5.28334	-5.80195	-6.17232	-6.54047	-6.60313	-6.54047	-7.08751	-6.42285	-6.42285	-6.7411	-6.60313	-5.7604	-6.89997	-6.48066	-6.60313	-8.08771	-6.48066	-4.08911	-6.60313	-6.81774	-7.31638	-4.34105	-8.48053	-7.82491	-6.42285	-8.08771	-6.98945	-5.16107	-5.88149	-6.66999	-7.45558	-7.82491	-6.89997	-7.82491	-8.46865	-7.82491	-7.62227	-7.82491	-6.17232	-7.45558	-8.49296	-6.48066	-7.82491	-7.82491	-7.31638	-7.62227	-6.08407	-7.62227	-5.58079	-7.31638	-7.45558	-7.62227	-7.19488	-6.54047	-6.42285	-5.80195	-6.7411	-5.84174	-6.36859	-6.12762	-6.54047	-7.45558	-6.04227	-6.04227	-7.82491	-5.88149	-6.54047	-4.90247	-6.89997	-6.21741	-6.54047	-4.08911
TLN1@hsa-miR-199a-5p@7mer-1a	TLN1	hsa-miR-199a-5p	7mer-1a	-7.31638	-6.98945	-5.84174	-5.80195	-6.66999	-8.46276	-8.46675	-7.31638	-6.98945	-7.08751	-6.98945	-7.31638	-7.08751	-6.42285	-6.60313	-7.19488	-6.54047	-6.36859	-6.98945	-6.89997	-6.89997	-7.82491	-8.08771	-7.08751	-7.31638	-7.08751	-7.62227	-7.19488	-7.08751	-7.62227	-8.08771	-6.98945	-7.45558	-6.54047	-5.21639	-5.99969	-6.89997	-7.45558	-7.45558	-6.36859	-5.28334	-5.80195	-6.17232	-6.54047	-6.60313	-6.54047	-7.08751	-4.90247	-6.42285	-6.7411	-6.60313	-5.7604	-6.89997	-6.48066	-6.60313	-8.08771	-6.48066	-5.88149	-6.60313	-6.81774	-5.65191	-4.34105	-8.48053	-7.82491	-6.42285	-8.08771	-6.98945	-5.16107	-5.88149	-6.66999	-7.45558	-7.82491	-6.89997	-7.82491	-8.46865	-5.92043	-7.62227	-7.82491	-6.17232	-7.45558	-8.49296	-6.48066	-5.95969	-7.82491	-7.31638	-7.62227	-6.08407	-7.62227	-6.89997	-7.31638	-7.45558	-7.62227	-7.19488	-6.54047	-6.42285	-7.45558	-6.7411	-5.84174	-6.36859	-6.12762	-6.54047	-7.45558	-6.04227	-6.04227	-7.82491	-5.88149	-5.65191	-4.90247	-6.89997	-6.21741	-6.54047	-4.08911
TLN1@hsa-miR-200b-3p@7mer-1a	TLN1	hsa-miR-200b-3p	7mer-1a	-7.31638	-3.8885	-2.78508	-2.15972	-4.15909	-4.49126	-5.0796	-4.95209	-3.58302	-3.4573	-4.92447	-4.3579	-4.90247	-5.31605	-5.02631	-4.03377	-3.00997	-2.48815	-3.50414	-2.93448	-2.87277	-4.85625	-3.44791	-4.04882	-3.09536	-3.0363	-4.34105	-5.3803	-5.47442	-4.69807	-4.13114	-3.68826	-4.37277	-4.21579	-2.88919	-4.43876	-2.91126	-4.26294	-3.74627	-2.9687	-3.4573	-3.75824	-3.81476	-4.99991	-3.32761	-4.34105	-3.50414	-3.28084	-3.34429	-4.76625	-4.63987	-5.16107	-3.91527	-3.65527	-2.97866	-3.113	-1.36433	-2.15876	-3.93957	-3.34429	-3.61323	-2.06847	-4.92447	-4.59924	-4.81065	-4.81065	-4.71664	-1.45971	-1.96554	-2.59192	-3.12528	-2.80335	-3.29624	-4.58162	-3.92749	-4.78963	-3.34429	-4.49126	-4.8312	-5.16107	-5.21639	-4.40656	-4.8312	-3.4761	-5.02631	-4.47352	-4.20177	-4.14538	-4.58162	-5.28334	-7.45558	-3.10112	-4.8312	-4.45657	-4.59924	-4.69807	-3.57273	-2.09527	-3.90269	-4.95209	-4.10189	-3.92749	-4.32542	-1.85921	-4.8312	-2.73276	-3.3189	-2.70063	-2.42018	-2.08087	-1.93135	-2.32023
TLN1@hsa-miR-302c-3p.2@7mer-m8	TLN1	hsa-miR-302c-3p.2	7mer-m8	-7.31638	-6.98945	-5.84174	-5.80195	-6.66999	-5.47442	-8.46675	-7.31638	-4.6763	-7.08751	-6.98945	-7.31638	-7.08751	-6.42285	-6.60313	-7.19488	-5.84174	-6.36859	-6.98945	-6.89997	-6.89997	-7.82491	-8.08771	-7.08751	-7.31638	-7.08751	-7.62227	-5.99969	-7.08751	-5.84174	-8.08771	-6.98945	-7.45558	-6.54047	-6.89997	-4.95209	-4.8312	-7.45558	-7.45558	-6.36859	-5.28334	-5.80195	-6.17232	-6.54047	-6.60313	-6.54047	-7.08751	-6.42285	-4.92447	-6.7411	-6.60313	-5.7604	-5.31605	-6.48066	-6.60313	-5.84174	-6.48066	-5.88149	-6.60313	-5.58079	-7.31638	-3.61323	-8.48053	-7.82491	-6.42285	-8.08771	-6.98945	-5.16107	-4.47352	-6.66999	-5.50715	-7.82491	-6.89997	-7.82491	-8.46865	-7.82491	-7.62227	-7.82491	-6.17232	-5.84174	-8.49296	-6.48066	-7.82491	-7.82491	-5.92043	-5.72304	-6.08407	-7.62227	-6.89997	-7.31638	-5.68323	-5.31605	-7.19488	-6.54047	-6.42285	-5.80195	-6.7411	-4.49126	-6.36859	-5.61514	-5.99969	-7.45558	-6.04227	-6.04227	-7.82491	-5.88149	-6.54047	-4.90247	-6.89997	-3.60306	-6.54047	-4.08911
TLN1@hsa-miR-330-5p@7mer-m8	TLN1	hsa-miR-330-5p	7mer-m8	-7.31638	-5.54485	-5.84174	-3.04146	-6.66999	-5.47442	-5.84174	-7.31638	-6.98945	-6.04227	-6.98945	-5.72304	-4.47352	-5.54485	-5.21639	-7.19488	-5.84174	-6.36859	-4.78963	-6.89997	-6.89997	-7.82491	-4.58162	-5.28334	-7.31638	-4.49126	-5.50715	-5.99969	-5.65191	-7.62227	-8.08771	-6.98945	-7.45558	-6.54047	-6.89997	-5.99969	-4.8312	-5.21639	-7.45558	-4.63987	-5.28334	-4.99991	-5.7604	-5.84174	-5.21639	-6.54047	-4.95209	-4.37277	-4.58162	-6.7411	-5.95969	-5.7604	-4.81065	-4.78963	-5.28334	-5.84174	-4.32542	-4.08911	-6.60313	-6.81774	-7.31638	-3.28823	-5.61514	-7.82491	-6.42285	-5.41244	-6.98945	-3.82636	-4.47352	-6.66999	-5.68323	-5.50715	-6.89997	-5.7604	-8.46865	-7.82491	-5.68323	-7.82491	-5.3803	-5.84174	-5.84174	-5.41244	-7.82491	-5.80195	-5.68323	-7.62227	-5.47442	-7.62227	-6.89997	-7.31638	-5.68323	-7.62227	-5.47442	-5.31605	-5.3803	-5.3803	-5.44524	-5.84174	-5.65191	-5.44524	-6.54047	-7.45558	-6.04227	-4.81065	-7.82491	-5.44524	-6.54047	-4.90247	-6.89997	-2.97866	-6.54047	-2.43052
TLN1@hsa-miR-330-5p@8mer	TLN1	hsa-miR-330-5p	8mer	-7.31638	-4.18775	-3.04735	-2.10686	-3.79184	-4.78963	-5.16107	-3.8031	-3.03112	-3.4573	-4.76625	-4.63987	-3.59329	-4.87996	-4.69807	-5.16107	-3.00997	-3.36086	-2.32571	-4.40656	-3.76967	-4.61785	-3.44791	-4.04882	-5.28334	-4.01964	-4.95209	-5.16107	-5.13441	-5.21639	-5.58079	-4.85625	-4.85625	-3.87415	-4.54526	-5.99969	-3.43911	-3.34429	-5.28334	-3.73467	-3.4573	-3.5629	-5.02631	-5.44524	-3.82636	-5.61514	-3.50414	-3.52229	-3.34429	-5.3803	-5.65191	-5.7604	-3.91527	-2.92983	-3.82636	-4.42311	-2.40725	-2.49627	-5.41244	-3.1443	-4.71664	-2.71007	-5.28334	-5.35129	-4.30895	-4.92447	-4.87996	-2.16374	-2.81825	-3.81476	-4.8312	-3.90269	-4.18775	-4.74024	-4.04882	-5.65191	-3.81476	-4.74024	-5.02631	-4.18775	-5.41244	-4.87996	-4.99991	-5.02631	-5.54485	-5.35129	-5.13441	-4.92447	-4.99991	-5.61514	-4.17326	-4.24825	-4.90247	-4.85625	-4.74024	-5.0796	-4.74024	-3.15068	-5.16107	-3.96626	-4.97545	-4.97545	-4.10189	-2.39563	-5.28334	-2.84568	-4.74024	-2.94872	-4.63987	-2.21678	-4.45657	-2.15876
TLN1@hsa-miR-369-3p@7mer-m8	TLN1	hsa-miR-369-3p	7mer-m8	-7.31638	-6.98945	-5.84174	-5.80195	-6.66999	-8.46276	-8.46675	-7.31638	-6.98945	-7.08751	-6.98945	-7.31638	-7.08751	-6.42285	-6.60313	-7.19488	-6.54047	-6.36859	-6.98945	-6.89997	-6.89997	-7.82491	-8.08771	-7.08751	-7.31638	-7.08751	-7.62227	-7.19488	-7.08751	-7.62227	-8.08771	-6.98945	-7.45558	-6.54047	-6.89997	-5.99969	-6.89997	-7.45558	-7.45558	-6.36859	-5.28334	-5.80195	-6.17232	-6.54047	-6.60313	-6.54047	-7.08751	-6.42285	-6.42285	-6.7411	-6.60313	-5.7604	-6.89997	-6.48066	-6.60313	-8.08771	-6.48066	-5.88149	-6.60313	-6.81774	-7.31638	-4.34105	-8.48053	-7.82491	-6.42285	-8.08771	-6.98945	-5.16107	-5.88149	-6.66999	-7.45558	-7.82491	-6.89997	-7.82491	-8.46865	-7.82491	-7.62227	-7.82491	-6.17232	-7.45558	-8.49296	-6.48066	-7.82491	-7.82491	-7.31638	-7.62227	-6.08407	-7.62227	-6.89997	-7.31638	-7.45558	-7.62227	-7.19488	-6.54047	-6.42285	-7.45558	-6.7411	-5.84174	-6.36859	-6.12762	-6.54047	-7.45558	-6.04227	-6.04227	-7.82491	-5.88149	-6.54047	-4.90247	-6.89997	-6.21741	-6.54047	-4.08911
TLN1@hsa-miR-374c-5p@7mer-1a	TLN1	hsa-miR-374c-5p	7mer-1a	-7.31638	-6.98945	-5.84174	-5.80195	-6.66999	-8.46276	-8.46675	-7.31638	-6.98945	-7.08751	-6.98945	-7.31638	-7.08751	-6.42285	-6.60313	-7.19488	-6.54047	-6.36859	-6.98945	-6.89997	-6.89997	-7.82491	-8.08771	-7.08751	-7.31638	-7.08751	-7.62227	-7.19488	-7.08751	-7.62227	-8.08771	-6.98945	-7.45558	-6.54047	-6.89997	-5.99969	-6.89997	-7.45558	-7.45558	-6.36859	-5.28334	-5.80195	-6.17232	-6.54047	-6.60313	-6.54047	-7.08751	-6.42285	-6.42285	-6.7411	-6.60313	-5.7604	-6.89997	-6.48066	-6.60313	-8.08771	-6.48066	-5.88149	-6.60313	-6.81774	-7.31638	-4.34105	-8.48053	-7.82491	-6.42285	-8.08771	-6.98945	-5.16107	-5.88149	-6.66999	-7.45558	-7.82491	-6.89997	-7.82491	-8.46865	-7.82491	-7.62227	-7.82491	-6.17232	-7.45558	-8.49296	-6.48066	-7.82491	-7.82491	-7.31638	-7.62227	-6.08407	-7.62227	-6.89997	-7.31638	-7.45558	-7.62227	-7.19488	-6.54047	-6.42285	-7.45558	-6.7411	-5.84174	-6.36859	-6.12762	-6.54047	-7.45558	-6.04227	-6.04227	-7.82491	-5.88149	-6.54047	-4.90247	-6.89997	-6.21741	-6.54047	-4.08911
TLN1@hsa-miR-374c-5p@7mer-m8	TLN1	hsa-miR-374c-5p	7mer-m8	-7.31638	-6.98945	-5.84174	-5.80195	-6.66999	-8.46276	-8.46675	-7.31638	-6.98945	-7.08751	-6.98945	-7.31638	-7.08751	-6.42285	-6.60313	-7.19488	-6.54047	-6.36859	-6.98945	-6.89997	-6.89997	-7.82491	-8.08771	-7.08751	-7.31638	-7.08751	-7.62227	-7.19488	-7.08751	-7.62227	-8.08771	-6.98945	-7.45558	-6.54047	-6.89997	-5.99969	-6.89997	-7.45558	-7.45558	-6.36859	-5.28334	-5.80195	-6.17232	-6.54047	-6.60313	-6.54047	-7.08751	-6.42285	-6.42285	-6.7411	-6.60313	-5.7604	-6.89997	-6.48066	-6.60313	-8.08771	-6.48066	-5.88149	-6.60313	-6.81774	-7.31638	-4.34105	-8.48053	-7.82491	-6.42285	-8.08771	-6.98945	-5.16107	-5.88149	-6.66999	-7.45558	-7.82491	-6.89997	-7.82491	-8.46865	-7.82491	-7.62227	-7.82491	-6.17232	-7.45558	-8.49296	-6.48066	-7.82491	-7.82491	-7.31638	-7.62227	-6.08407	-7.62227	-6.89997	-7.31638	-7.45558	-7.62227	-7.19488	-6.54047	-6.42285	-7.45558	-6.7411	-5.84174	-6.36859	-6.12762	-6.54047	-7.45558	-6.04227	-6.04227	-7.82491	-5.88149	-6.54047	-4.90247	-6.89997	-6.21741	-6.54047	-4.08911
TLN1@hsa-miR-491-5p@8mer	TLN1	hsa-miR-491-5p	8mer	-2.68645	-2.59655	-3.04735	-2.10686	-2.68916	-2.69489	-4.47352	-4.10189	-1.72241	-2.05907	-3.97841	-3.90269	-3.21928	-4.59924	-2.84938	-3.23316	-2.5676	-2.65181	-2.08551	-2.8332	-2.59918	-3.57273	-3.44791	-3.62341	-2.57007	-2.59414	-4.95209	-4.06168	-3.32761	-4.1177	-3.39517	-2.50633	-3.64449	-2.70379	-2.3162	-2.92983	-2.58497	-2.48815	-3.22635	-2.76113	-2.54128	-3.19837	-4.37277	-5.28334	-3.09536	-4.24825	-3.01493	-2.5629	-3.18325	-4.50849	-4.85625	-4.26294	-2.72968	-2.92983	-2.7926	-3.07107	-1.44772	-2.55607	-3.78098	-1.9978	-3.37768	-1.98062	-4.40656	-4.29369	-3.49434	-4.34105	-4.71664	-1.4067	-2.122	-3.15714	-2.50838	-3.76967	-3.02056	-4.42311	-3.99138	-4.69807	-3.05828	-3.71295	-4.8312	-1.66145	-4.40656	-4.65852	-4.03377	-2.44814	-5.28334	-4.38915	-4.81065	-3.97841	-4.81065	-4.90247	-4.07451	-4.08911	-2.82596	-4.3579	-4.30895	-4.63987	-4.18775	-2.15365	-4.49126	-4.42311	-4.14538	-3.8385	-3.57273	-1.4441	-4.71664	-2.51684	-2.63296	-1.98062	-3.28084	-1.92527	-2.7926	-1.74041
TLN1@hsa-miR-503-5p@7mer-m8	TLN1	hsa-miR-503-5p	7mer-m8	-7.31638	-6.98945	-4.1177	-5.80195	-6.66999	-8.46276	-8.46675	-7.31638	-6.98945	-7.08751	-6.98945	-7.31638	-7.08751	-6.42285	-6.60313	-7.19488	-6.54047	-6.36859	-6.98945	-6.89997	-6.89997	-7.82491	-8.08771	-7.08751	-7.31638	-7.08751	-7.62227	-7.19488	-7.08751	-7.62227	-8.08771	-6.98945	-7.45558	-6.54047	-6.89997	-5.99969	-6.89997	-7.45558	-7.45558	-6.36859	-5.28334	-5.80195	-6.17232	-6.54047	-6.60313	-6.54047	-7.08751	-6.42285	-6.42285	-6.7411	-6.60313	-5.7604	-6.89997	-4.78963	-6.60313	-8.08771	-6.48066	-4.08911	-6.60313	-6.81774	-7.31638	-4.34105	-8.48053	-7.82491	-5.54485	-8.08771	-6.98945	-5.16107	-3.68826	-6.66999	-7.45558	-5.50715	-6.89997	-7.82491	-8.46865	-7.82491	-7.62227	-7.82491	-6.17232	-5.84174	-8.49296	-6.48066	-5.95969	-7.82491	-7.31638	-7.62227	-6.08407	-7.62227	-6.89997	-7.31638	-7.45558	-7.62227	-7.19488	-6.54047	-6.42285	-7.45558	-6.7411	-5.84174	-6.36859	-6.12762	-6.54047	-7.45558	-6.04227	-6.04227	-7.82491	-5.88149	-6.54047	-4.90247	-6.89997	-6.21741	-6.54047	-4.08911
TLN1@hsa-miR-9-5p@7mer-m8	TLN1	hsa-miR-9-5p	7mer-m8	-7.31638	-6.98945	-5.84174	-5.80195	-6.66999	-8.46276	-8.46675	-7.31638	-6.98945	-7.08751	-6.98945	-7.31638	-7.08751	-6.42285	-5.61514	-6.08407	-6.54047	-5.44524	-4.78963	-6.89997	-6.89997	-7.82491	-8.08771	-7.08751	-5.28334	-7.08751	-7.62227	-7.19488	-7.08751	-7.62227	-8.08771	-6.98945	-5.65191	-6.54047	-6.89997	-5.99969	-6.89997	-7.45558	-7.45558	-6.36859	-5.28334	-5.80195	-5.7604	-5.95969	-6.60313	-5.68323	-7.08751	-6.42285	-4.92447	-6.7411	-6.26491	-5.16107	-6.89997	-6.48066	-5.28334	-5.84174	-6.48066	-5.88149	-6.60313	-6.81774	-7.31638	-4.34105	-8.48053	-7.82491	-6.42285	-8.08771	-6.98945	-3.82636	-4.47352	-6.66999	-5.28334	-7.82491	-6.89997	-7.82491	-8.46865	-7.82491	-7.62227	-7.82491	-6.17232	-7.45558	-8.49296	-5.41244	-7.82491	-7.82491	-7.31638	-7.62227	-6.08407	-7.62227	-6.89997	-7.31638	-5.68323	-7.62227	-7.19488	-6.54047	-5.3803	-7.45558	-6.7411	-4.49126	-6.36859	-6.12762	-5.99969	-7.45558	-6.04227	-6.04227	-7.82491	-5.44524	-6.54047	-4.90247	-6.89997	-6.21741	-5.58079	-4.08911
TLN1@hsa-miR-96-5p@7mer-1a	TLN1	hsa-miR-96-5p	7mer-1a	-7.31638	-6.98945	-5.84174	-5.80195	-6.66999	-5.47442	-8.46675	-7.31638	-6.98945	-7.08751	-6.98945	-7.31638	-7.08751	-6.42285	-6.60313	-7.19488	-5.84174	-6.36859	-6.98945	-6.89997	-5.21639	-5.50715	-8.08771	-7.08751	-7.31638	-7.08751	-7.62227	-7.19488	-5.65191	-7.62227	-8.08771	-6.98945	-7.45558	-6.54047	-6.89997	-5.99969	-6.89997	-7.45558	-7.45558	-6.36859	-5.28334	-5.80195	-6.17232	-6.54047	-5.54485	-6.54047	-4.95209	-6.42285	-4.92447	-5.92043	-6.26491	-5.7604	-6.89997	-4.40656	-5.28334	-8.08771	-6.48066	-5.88149	-5.80195	-5.58079	-5.65191	-3.28823	-8.48053	-7.82491	-5.65191	-8.08771	-6.98945	-3.82636	-5.88149	-6.66999	-7.45558	-5.35129	-6.89997	-5.7604	-8.46865	-7.82491	-7.62227	-7.82491	-5.61514	-7.45558	-8.49296	-6.48066	-7.82491	-7.82491	-7.31638	-7.62227	-6.08407	-7.62227	-5.58079	-6.17232	-7.45558	-7.62227	-7.19488	-6.54047	-6.42285	-5.3803	-6.7411	-5.84174	-6.36859	-6.12762	-6.54047	-7.45558	-6.04227	-5.35129	-7.82491	-5.88149	-6.54047	-4.90247	-6.89997	-4.03377	-5.47442	-4.08911
TLN2@hsa-miR-126-3p.2@8mer	TLN2	hsa-miR-126-3p.2	8mer	-6.89997	-5.50715	-3.92749	-5.80195	-6.31589	-4.76625	-7.62227	-5.35129	-6.66999	-5.99969	-6.66999	-7.19488	-6.98945	-6.04227	-6.31589	-7.19488	-6.36859	-6.60313	-6.04227	-6.48066	-6.7411	-7.31638	-7.08751	-6.89997	-6.7411	-3.92749	-7.19488	-5.95969	-5.61514	-7.08751	-7.19488	-6.66999	-6.60313	-4.65852	-5.0531	-4.90247	-6.60313	-6.66999	-7.31638	-5.99969	-4.97545	-5.80195	-5.7604	-5.84174	-6.42285	-6.48066	-6.7411	-6.12762	-6.17232	-6.98945	-6.26491	-5.7604	-5.24874	-6.08407	-6.04227	-7.62227	-2.94872	-5.58079	-5.54485	-5.10866	-5.50715	-2.8809	-8.08771	-7.62227	-6.17232	-5.21639	-5.65191	-3.43911	-3.4573	-4.97545	-7.08751	-7.62227	-6.08407	-5.68323	-7.82491	-5.92043	-5.84174	-5.41244	-6.48066	-7.31638	-5.84174	-5.21639	-5.92043	-7.45558	-5.92043	-7.19488	-6.04227	-7.19488	-5.31605	-7.19488	-6.54047	-7.45558	-7.08751	-5.35129	-5.31605	-5.3803	-5.0531	-3.31136	-5.65191	-6.17232	-5.84174	-6.98945	-5.0796	-2.96333	-7.31638	-5.0796	-6.42285	-4.49126	-5.21639	-4.03377	-6.21741	-3.78098
TLN2@hsa-miR-141-3p@7mer-m8	TLN2	hsa-miR-141-3p	7mer-m8	-0.808934	-2.20589	-1.73183	-2.79967	-2.26766	-1.78141	-2.31063	-2.25285	-1.47356	-1.33686	-2.56528	-2.12374	-2.19831	-2.85707	-2.27383	-2.02062	-1.94116	-2.28131	-2.05054	-2.50633	-2.43765	-1.34449	-1.85985	-1.91147	-3.10112	-1.40778	-3.13143	-1.53053	-2.30144	-3.13778	-1.98303	-3.8031	-2.08902	-1.91691	-1.323	-0.88104	-2.70379	-2.1688	-2.10424	-2.94872	-2.12101	-2.91597	-2.17996	-1.83301	-2.60616	-2.38411	-2.04191	-1.74091	-1.88398	-2.08902	-2.9026	-2.31063	-2.7643	-2.21337	-2.34882	-2.27383	1.40857	-0.00511252	0.439578	0.522298	0.114319	0.707873	-2.70682	-1.29473	-0.315849	-2.3027	-1.61521	0.68085	0.944628	-1.25153	-0.409418	-1.27173	-1.78601	-2.33507	-2.6809	-0.79122	0.156671	-1.81181	-2.19831	-0.950036	-2.94872	-1.0221	-1.82203	-1.29438	-2.01026	-2.3002	-2.79614	-1.50061	-2.0411	-1.89051	-1.6137	-1.92932	-0.95202	-0.810354	-0.523128	-0.623829	-0.181648	-0.298537	-1.62519	-1.36578	-1.11098	-2.26884	-0.193698	-1.71551	-3.2633	-0.0278386	-0.895287	-0.00475623	0.471912	0.654689	0.549457	-0.519377
TLN2@hsa-miR-145-5p@7mer-m8	TLN2	hsa-miR-145-5p	7mer-m8	-0.964929	-2.3721	-1.73183	-2.79967	-2.51022	-2.16171	-3.62341	-3.18325	-1.67357	-2.75146	-3.7239	-2.80335	-2.73922	-4.04882	-3.75824	-3.87415	-2.69774	-2.98951	-2.10238	-3.01493	-2.73631	-2.58497	-2.36153	-2.23861	-2.76113	-2.13871	-4.17326	-2.47487	-2.35849	-3.58302	-2.45868	-4.45657	-2.67807	-2.21924	-1.5254	-1.14186	-3.12528	-2.13012	-2.50838	-2.84568	-2.71007	-2.91597	-2.63588	-2.9026	-2.2788	-3.49434	-2.53062	-1.87944	-2.65758	-2.72254	-2.9026	-2.57212	-2.39069	-2.12729	-2.55397	-3.0363	0.843689	-0.0178311	0.0607472	0.168572	0.164353	-0.0216192	-3.06499	-2.63296	-0.688766	-3.43911	-2.35013	0.503385	0.411953	-1.82319	-1.24482	-1.49628	-3.46683	-2.24093	-3.42997	-2.14438	-0.280362	-2.01984	-2.16471	-1.4485	-2.81451	-1.70754	-1.71454	-2.46964	-3.40408	-2.54128	-3.91527	-2.12003	-2.618	-1.62424	-2.05819	-1.68207	-1.22666	-1.97233	-0.751097	-1.42847	-0.259091	-0.639566	-1.40706	-1.94041	-1.40484	-2.50838	-0.141753	-1.80046	-3.113	-0.255313	-1.35664	-0.520521	0.199113	0.210111	-0.31185	-1.12869
TLN2@hsa-miR-194-5p@7mer-m8	TLN2	hsa-miR-194-5p	7mer-m8	-4.29369	-5.72304	-2.97866	-5.80195	-6.31589	-5.47442	-5.84174	-7.19488	-4.32542	-6.66999	-6.66999	-7.19488	-6.98945	-6.04227	-4.95209	-5.88149	-6.36859	-6.60313	-4.65852	-6.48066	-4.29369	-5.0796	-5.47442	-6.89997	-6.7411	-3.15068	-5.54485	-5.35129	-5.31605	-5.16107	-5.92043	-6.66999	-6.60313	-4.65852	-5.0531	-4.34105	-4.81065	-4.92447	-7.31638	-5.99969	-4.97545	-5.80195	-5.72304	-5.80195	-5.0531	-4.99991	-6.7411	-4.78963	-4.50849	-5.3803	-6.26491	-5.16107	-5.24874	-6.08407	-5.13441	-5.84174	-2.43931	-3.36899	-4.99991	-5.28334	-4.26294	-2.79614	-5.31605	-7.62227	-5.31605	-6.81774	-5.65191	-2.5208	-2.74823	-6.66999	-7.08751	-7.62227	-6.08407	-5.54485	-5.28334	-5.72304	-5.44524	-7.82491	-6.48066	-5.80195	-5.84174	-5.41244	-5.92043	-5.80195	-5.7604	-7.19488	-5.44524	-7.19488	-6.54047	-7.19488	-5.58079	-7.45558	-5.18863	-4.47352	-5.31605	-5.50715	-4.90247	-3.31136	-5.16107	-5.21639	-5.3803	-5.50715	-4.85625	-4.14538	-5.50715	-5.0796	-5.41244	-2.41833	-5.21639	-2.59414	-5.21639	-3.78098
TLN2@hsa-miR-19a-3p@7mer-m8	TLN2	hsa-miR-19a-3p	7mer-m8	-0.705164	-0.987868	-0.886527	-2.24443	-1.8174	-1.41489	-1.81181	-2.03862	-1.29939	-1.0034	-1.4932	-1.74143	-2.10599	-2.2788	-1.97233	-2.23184	-1.41174	-2.19096	-1.10157	-2.09172	-2.27383	-0.816402	-1.47799	-1.00283	-2.3721	-1.14448	-2.51251	-1.306	-1.31313	-1.3964	-0.996505	-2.94872	-1.49628	-2.11421	-1.21965	-0.827196	-2.26884	-1.5717	-1.93065	-1.73722	-1.79924	-2.35577	-1.43969	-1.83301	-1.30309	-1.60394	-1.88989	-1.51441	-1.15677	-2.14438	-1.60529	-2.57212	-2.20691	-1.43452	-1.41759	-2.18313	0.881375	0.585641	0.141486	0.36682	0.402351	0.599421	-2.18313	-1.17543	-1.27561	-2.58061	-1.02665	0.932692	0.959325	-1.61237	-1.13526	-1.59841	-0.933188	-1.44532	-1.59305	-1.15942	0.112041	-1.51135	-2.16471	-0.914203	-2.45149	-1.3618	-1.92391	-1.47678	-2.34733	-2.01362	-2.5676	-1.50061	-1.39091	-2.29357	-1.01038	-1.47842	-1.04294	-0.904329	-0.474096	-0.82116	-0.181648	-0.214465	-1.62519	-1.24252	-0.545823	-2.07031	0.255229	-1.52585	-2.36903	0.0809481	-1.26713	0.726187	0.728718	0.912039	0.355315	-0.0605672
TLN2@hsa-miR-200c-3p@8mer	TLN2	hsa-miR-200c-3p	8mer	-4.6763	-6.98945	-5.3803	-5.80195	-6.31589	-7.82491	-7.62227	-7.19488	-6.66999	-6.66999	-5.72304	-7.19488	-6.98945	-6.04227	-6.31589	-7.19488	-6.36859	-6.60313	-6.04227	-6.48066	-6.7411	-7.31638	-7.08751	-6.89997	-6.7411	-6.7411	-7.19488	-5.95969	-6.7411	-7.08751	-6.17232	-6.66999	-6.60313	-6.42285	-6.26491	-5.80195	-6.60313	-5.3803	-7.31638	-5.99969	-4.97545	-4.99991	-6.12762	-6.60313	-6.42285	-6.48066	-6.7411	-6.12762	-6.17232	-6.98945	-6.60313	-5.7604	-5.24874	-6.08407	-6.04227	-7.62227	-6.04227	-5.58079	-6.42285	-5.28334	-6.89997	-4.37277	-8.08771	-7.62227	-6.17232	-6.81774	-6.81774	-4.78963	-6.08407	-4.97545	-7.08751	-7.62227	-6.08407	-7.08751	-7.82491	-7.08751	-7.62227	-7.82491	-6.48066	-7.31638	-8.46297	-6.48066	-5.92043	-7.45558	-8.46107	-7.19488	-6.04227	-7.19488	-6.54047	-7.19488	-6.54047	-7.45558	-7.08751	-6.66999	-6.04227	-7.19488	-6.08407	-5.16107	-6.26491	-6.17232	-6.42285	-6.98945	-5.10866	-5.88149	-7.31638	-5.88149	-6.42285	-4.49126	-6.66999	-5.92043	-6.21741	-3.78098
TLN2@hsa-miR-212-3p@8mer	TLN2	hsa-miR-212-3p	8mer	-4.6763	-6.98945	-5.3803	-5.80195	-6.31589	-5.47442	-5.84174	-5.35129	-4.6763	-6.66999	-5.72304	-5.72304	-4.85625	-6.04227	-6.31589	-5.88149	-6.36859	-5.44524	-6.04227	-6.48066	-6.7411	-5.0796	-7.08751	-5.28334	-5.24874	-4.43876	-5.54485	-6.98945	-6.7411	-5.7604	-7.19488	-6.66999	-6.60313	-5.0531	-5.0531	-4.34105	-4.81065	-5.3803	-4.58162	-4.56202	-4.24825	-5.80195	-5.7604	-5.80195	-5.50715	-5.58079	-6.7411	-6.12762	-4.81065	-5.95969	-6.26491	-5.16107	-6.7411	-6.08407	-5.13441	-7.62227	-2.51022	-2.44982	-4.49126	-5.28334	-4.78963	-3.0363	-8.08771	-5.72304	-5.47442	-5.68323	-5.65191	-2.5208	-2.68916	-6.66999	-7.08751	-7.62227	-6.08407	-7.08751	-5.68323	-5.65191	-5.84174	-7.82491	-5.61514	-7.31638	-5.65191	-5.41244	-5.28334	-7.45558	-5.92043	-5.65191	-5.31605	-7.19488	-5.41244	-6.12762	-6.54047	-7.45558	-5.44524	-5.35129	-4.69807	-5.31605	-4.90247	-3.09536	-5.24874	-5.61514	-5.3803	-5.50715	-5.21639	-5.88149	-5.72304	-5.0796	-5.65191	-2.53062	-4.61785	-2.45313	-5.44524	-3.78098
TLN2@hsa-miR-28-5p@7mer-m8	TLN2	hsa-miR-28-5p	7mer-m8	-1.41567	-4.3579	-1.90034	-2.98418	-2.64082	-2.24685	-3.62341	-2.33248	-2.3676	-2.46964	-3.3189	-3.16976	-3.20519	-4.6763	-4.95209	-4.13114	-4.95209	-2.84157	-2.47306	-2.87277	-2.87277	-2.33507	-3.73467	-3.53175	-3.85027	-2.08637	-4.95209	-2.93889	-3.62341	-3.42997	-3.20519	-3.52229	-3.49434	-2.79614	-2.19511	-1.28443	-3.21263	-3.18325	-2.3216	-3.10112	-4.24825	-2.5676	-3.113	-3.7015	-3.78098	-3.91527	-4.38915	-3.07107	-2.8332	-3.4761	-3.58302	-2.42875	-3.4761	-2.7888	-2.5267	-3.10721	0.552322	-0.799451	-0.383725	-0.0977208	-0.323568	-0.0761324	-3.58302	-2.81451	-1.21553	-3.2405	-2.75803	0.4935	-0.151021	-2.22361	-2.40255	-2.15059	-3.59329	-2.78093	-4.03377	-2.45313	-0.611929	-2.32308	-3.44791	-1.37518	-4.37277	-2.61316	-3.2633	-2.28858	-3.33658	-3.02056	-3.28084	-2.33969	-2.57007	-3.2633	-1.5893	-2.45149	-3.28084	-1.64766	-0.886253	-2.18639	-1.99038	-0.749378	-2.05986	-1.88203	-1.1274	-2.82596	-0.752815	-1.71551	-3.05276	-0.561313	-2.54959	-0.312456	-0.438102	-0.424569	-0.703224	-1.48782
TLN2@hsa-miR-31-5p@7mer-m8	TLN2	hsa-miR-31-5p	7mer-m8	-6.89997	-6.98945	-3.92749	-5.80195	-6.31589	-5.47442	-7.62227	-7.19488	-6.66999	-6.66999	-6.66999	-7.19488	-4.45657	-6.04227	-6.31589	-7.19488	-5.80195	-6.60313	-6.04227	-6.48066	-6.7411	-5.47442	-7.08751	-6.89997	-6.7411	-3.33658	-7.19488	-5.95969	-5.61514	-7.08751	-7.19488	-6.66999	-5.61514	-6.42285	-6.26491	-5.80195	-6.60313	-6.66999	-7.31638	-5.99969	-4.24825	-4.99991	-5.7604	-5.80195	-6.42285	-5.68323	-4.95209	-6.12762	-4.81065	-6.98945	-6.26491	-5.16107	-6.7411	-6.08407	-5.13441	-7.62227	-2.2554	-4.07451	-5.54485	-5.10866	-4.90247	-2.8809	-5.58079	-7.62227	-5.47442	-5.41244	-5.65191	-2.74512	-3.4573	-3.81476	-7.08751	-5.44524	-6.08407	-5.68323	-7.82491	-5.65191	-5.68323	-7.82491	-5.61514	-5.47442	-8.46297	-5.02631	-5.68323	-7.45558	-5.7604	-7.19488	-5.44524	-7.19488	-6.54047	-7.19488	-6.54047	-7.45558	-5.44524	-5.0531	-6.04227	-5.35129	-5.16107	-4.37277	-5.50715	-5.21639	-5.84174	-5.50715	-5.0796	-5.88149	-7.31638	-4.38915	-5.65191	-3.33658	-4.87996	-2.76771	-5.58079	-2.94406
TLN2@hsa-miR-329-3p@7mer-1a	TLN2	hsa-miR-329-3p	7mer-1a	-2.37947	-5.18863	-2.03274	-2.98418	-3.7239	-2.92983	-5.0531	-4.90247	-2.7888	-4.45657	-4.8312	-4.10189	-4.85625	-4.92447	-4.01964	-4.63987	-4.52515	-5.44524	-4.65852	-4.8312	-3.5629	-3.8885	-4.87996	-3.25562	-3.44791	-2.86101	-4.49126	-4.71664	-5.21639	-4.76625	-5.28334	-4.18775	-4.61785	-4.37277	-4.6763	-2.50838	-4.40656	-5.13441	-4.58162	-4.06168	-4.97545	-3.57273	-4.00644	-4.3579	-3.78098	-4.69807	-4.38915	-2.74512	-3.68826	-4.13114	-4.99991	-4.26294	-3.73467	-4.24825	-3.23316	-4.97545	-0.911226	-1.91147	-2.09262	-1.65603	-1.67254	-1.10433	-4.49126	-4.59924	-3.13143	-4.21579	-4.32542	-0.764337	-0.860971	-2.36903	-4.06168	-3.23316	-3.8885	-5.28334	-5.28334	-4.74024	-1.58491	-4.52515	-4.38915	-2.49035	-4.74024	-4.29369	-4.42311	-3.85027	-4.74024	-4.58162	-5.10866	-4.29369	-4.34105	-5.0531	-2.90672	-5.31605	-4.59924	-3.91527	-4.34105	-4.56202	-3.7015	-2.10055	-4.18775	-4.81065	-2.7888	-4.42311	-1.89842	-2.4446	-5.10866	-1.69914	-4.3579	-1.14186	-1.94116	-1.46134	-1.12472	-1.81181
TLN2@hsa-miR-331-3p@8mer	TLN2	hsa-miR-331-3p	8mer	0.0364607	-2.03784	-1.00912	-2.45313	-1.50061	-1.4445	-2.00869	-1.66849	-1.4141	-1.10463	-1.4932	-1.5699	-1.13559	-2.42171	-3.00997	-2.26413	-1.79681	-2.24573	-1.21684	-1.81064	-2.11149	-0.727421	-1.33244	-1.9875	-2.13484	-1.68884	-1.33761	-1.46134	-0.800032	-2.33507	-1.16233	-2.54339	-1.94791	-1.77844	-1.4033	-0.637957	-2.64608	-1.89493	-1.90167	-2.20353	-2.08988	-1.75767	-1.8924	-1.46781	-1.79983	-1.68934	-2.18419	-1.61326	-1.7028	-1.93352	-2.15472	-0.583638	-2.17298	-1.68834	-1.63116	-2.07284	2.01033	0.918686	1.12283	1.05695	0.956784	1.21973	-2.58061	-0.715017	-0.131711	-1.17704	-1.07437	-4.78963	1.32111	-0.141753	-0.279433	-0.510106	-1.14018	-1.1697	-2.02869	-0.485111	0.826993	-1.01994	-1.01395	-0.128374	-2.11902	-0.662882	-0.525116	-0.902599	-1.71402	-1.21318	-1.91899	-1.42646	-1.41715	-0.975397	-1.07167	-1.44813	-0.526308	-0.692177	0.335351	0.00577569	0.229116	0.388862	-0.390024	-0.847667	0.0823644	-1.36038	0.910789	-0.766437	-2.0239	0.393656	-0.410903	0.543469	1.0625	1.07355	0.987201	-0.385516
TLN2@hsa-miR-369-3p@7mer-m8	TLN2	hsa-miR-369-3p	7mer-m8	-6.89997	-6.98945	-5.3803	-5.80195	-6.31589	-7.82491	-7.62227	-7.19488	-6.66999	-6.66999	-6.66999	-7.19488	-6.98945	-6.04227	-6.31589	-7.19488	-6.36859	-6.60313	-6.04227	-6.48066	-6.7411	-7.31638	-7.08751	-6.89997	-6.7411	-6.7411	-7.19488	-6.98945	-6.7411	-7.08751	-7.19488	-6.66999	-6.60313	-6.42285	-6.26491	-5.80195	-6.60313	-6.66999	-7.31638	-5.99969	-4.97545	-5.80195	-6.12762	-6.60313	-6.42285	-6.48066	-6.7411	-6.12762	-6.17232	-6.98945	-6.60313	-5.7604	-6.7411	-6.08407	-6.04227	-7.62227	-6.04227	-5.58079	-6.42285	-6.60313	-6.89997	-4.37277	-8.08771	-7.62227	-6.17232	-6.81774	-6.81774	-4.78963	-6.08407	-6.66999	-7.08751	-7.62227	-6.08407	-7.08751	-7.82491	-7.08751	-7.62227	-7.82491	-6.48066	-7.31638	-8.46297	-6.48066	-7.45558	-7.45558	-8.46107	-7.19488	-6.04227	-7.19488	-6.54047	-7.19488	-6.54047	-7.45558	-7.08751	-6.66999	-6.04227	-7.19488	-6.08407	-5.16107	-6.26491	-6.17232	-6.42285	-6.98945	-5.99969	-5.88149	-7.31638	-5.88149	-6.42285	-4.49126	-6.66999	-5.92043	-6.21741	-3.78098
TLN2@hsa-miR-381-3p@7mer-m8	TLN2	hsa-miR-381-3p	7mer-m8	-6.89997	-6.98945	-3.92749	-5.80195	-6.31589	-7.82491	-7.62227	-7.19488	-6.66999	-5.68323	-6.66999	-5.72304	-4.85625	-5.50715	-5.18863	-7.19488	-6.36859	-6.60313	-4.65852	-4.32542	-6.7411	-5.47442	-5.47442	-5.28334	-6.7411	-4.43876	-7.19488	-6.98945	-6.7411	-5.7604	-6.17232	-5.02631	-6.60313	-5.0531	-6.26491	-4.90247	-6.60313	-6.66999	-7.31638	-5.99969	-4.97545	-5.80195	-6.12762	-6.60313	-5.50715	-6.48066	-6.7411	-6.12762	-4.50849	-6.98945	-5.92043	-5.7604	-5.24874	-6.08407	-5.13441	-7.62227	-2.94872	-4.07451	-6.42285	-6.60313	-6.89997	-4.37277	-8.08771	-7.62227	-5.0531	-5.68323	-5.65191	-3.79184	-4.50849	-6.66999	-7.08751	-5.44524	-6.08407	-7.08751	-7.82491	-5.92043	-5.44524	-7.82491	-6.48066	-5.80195	-5.84174	-6.48066	-5.68323	-5.35129	-5.92043	-7.19488	-5.44524	-5.58079	-6.54047	-7.19488	-6.54047	-5.41244	-5.44524	-5.0531	-5.31605	-5.80195	-5.41244	-5.16107	-5.65191	-5.21639	-6.42285	-5.21639	-5.21639	-5.21639	-5.99969	-5.44524	-5.65191	-2.09435	-6.66999	-3.29624	-6.21741	-2.94406
TLN2@hsa-miR-455-3p.1@7mer-m8	TLN2	hsa-miR-455-3p.1	7mer-m8	-3.76967	-5.50715	-5.3803	-5.80195	-4.76625	-5.47442	-5.84174	-7.19488	-4.6763	-5.99969	-6.66999	-5.47442	-6.98945	-6.04227	-6.31589	-6.08407	-6.36859	-6.60313	-6.04227	-4.8312	-5.18863	-5.0796	-7.08751	-6.89997	-6.7411	-6.7411	-7.19488	-5.80195	-5.31605	-7.08751	-7.19488	-6.66999	-6.60313	-6.42285	-6.26491	-4.34105	-6.60313	-5.13441	-7.31638	-5.99969	-4.97545	-5.80195	-5.3803	-5.84174	-5.50715	-6.48066	-6.7411	-4.78963	-6.17232	-6.98945	-5.92043	-5.7604	-6.7411	-4.71664	-4.47352	-5.84174	-2.3216	-3.64449	-6.42285	-5.28334	-5.50715	-3.0363	-5.7604	-7.62227	-5.65191	-6.81774	-5.0796	-2.84157	-3.4573	-6.66999	-5.24874	-4.95209	-6.08407	-5.54485	-7.82491	-5.92043	-5.44524	-4.87996	-5.61514	-5.47442	-5.65191	-5.21639	-5.68323	-7.45558	-8.46107	-7.19488	-5.44524	-5.10866	-5.41244	-7.19488	-6.54047	-7.45558	-5.68323	-5.35129	-4.95209	-5.80195	-4.85625	-3.46683	-5.16107	-6.17232	-5.72304	-6.98945	-4.97545	-5.88149	-5.99969	-5.44524	-5.41244	-3.33658	-4.37277	-2.67807	-5.21639	-2.94406
TLN2@hsa-miR-489-3p@7mer-m8	TLN2	hsa-miR-489-3p	7mer-m8	-6.89997	-6.98945	-3.29624	-5.80195	-6.31589	-7.82491	-7.62227	-7.19488	-6.66999	-5.99969	-6.66999	-7.19488	-4.85625	-5.28334	-5.58079	-6.08407	-6.36859	-6.60313	-6.04227	-6.48066	-6.7411	-7.31638	-5.47442	-6.89997	-6.7411	-6.7411	-7.19488	-6.98945	-6.7411	-7.08751	-5.68323	-6.66999	-5.61514	-6.42285	-6.26491	-4.90247	-6.60313	-5.13441	-7.31638	-5.99969	-4.97545	-5.80195	-6.12762	-5.99969	-6.42285	-6.48066	-6.7411	-4.21579	-4.81065	-6.98945	-6.60313	-5.7604	-5.24874	-6.08407	-6.04227	-5.84174	-3.42106	-4.07451	-5.7604	-5.28334	-5.50715	-3.31136	-8.08771	-7.62227	-6.17232	-6.81774	-6.81774	-2.66338	-3.7239	-6.66999	-7.08751	-7.62227	-6.08407	-5.68323	-5.68323	-5.92043	-5.84174	-5.16107	-6.48066	-5.80195	-5.84174	-5.41244	-5.92043	-7.45558	-8.46107	-7.19488	-6.04227	-7.19488	-6.54047	-6.12762	-5.58079	-5.41244	-5.68323	-5.35129	-5.18863	-5.80195	-6.08407	-3.87415	-5.24874	-5.61514	-5.84174	-5.50715	-5.21639	-5.88149	-5.99969	-5.44524	-5.65191	-2.91126	-5.47442	-3.59329	-5.58079	-3.78098
TLN2@hsa-miR-542-3p@7mer-1a	TLN2	hsa-miR-542-3p	7mer-1a	-0.964929	-1.87323	-1.31024	-2.45313	-1.96485	-1.78141	-2.82948	-2.19936	-1.4141	-1.5786	-2.0607	-1.8924	-2.53488	-2.75488	-2.88919	-3.36086	-2.00398	-2.19096	-1.06335	-2.13679	-2.40575	-1.31668	-1.63586	-1.39603	-6.7411	-1.72777	-3.64449	-2.47487	-1.91627	-3.58302	-0.937024	-3.99138	-2.227	-2.00949	-1.8886	-1.3713	-2.84568	-2.32571	-2.06413	-2.47678	-2.01816	-2.4825	-2.12729	-2.74213	-2.09963	-2.51497	-2.27513	-1.93419	-1.65651	-2.40255	-3.96626	-2.57212	-2.39069	-2.21337	-2.0353	-2.44093	0.428071	0.0092497	-0.680028	0.298148	0.104623	-0.0141019	-2.73922	-2.16671	-1.84411	-3.38674	-2.10686	0.585201	0.184976	-0.99086	-1.76365	-2.0471	-1.75214	-2.13193	-2.6809	-1.97023	-0.508941	-2.19936	-2.3002	-1.17939	-3.54209	-2.10238	-2.66601	-2.17298	-3.18325	-2.58061	-2.96333	-1.82918	-2.2579	-2.35145	-1.64476	-2.74512	-1.04294	-0.883963	-0.638219	-1.3145	-0.514447	-0.500552	-1.9486	-2.47306	-1.03508	-2.82596	-0.409126	-2.1179	-2.88496	-0.415057	-1.4972	-0.229543	-0.0677828	0.0273296	0.177436	-0.839115
TLN2@hsa-miR-873-5p.1@8mer	TLN2	hsa-miR-873-5p.1	8mer	-6.89997	-6.98945	-3.92749	-5.80195	-4.76625	-4.76625	-5.92043	-5.35129	-6.66999	-5.99969	-6.66999	-5.47442	-6.98945	-5.50715	-5.58079	-7.19488	-6.36859	-5.44524	-6.04227	-4.8312	-5.18863	-5.47442	-7.08751	-6.89997	-6.7411	-3.92749	-5.68323	-5.95969	-5.61514	-5.58079	-6.17232	-6.66999	-5.61514	-4.65852	-6.26491	-5.80195	-6.60313	-5.3803	-5.28334	-5.99969	-4.97545	-4.99991	-5.72304	-5.84174	-5.0531	-5.68323	-4.95209	-4.78963	-6.17232	-5.95969	-6.26491	-5.7604	-6.7411	-4.71664	-6.04227	-7.62227	-3.42106	-4.07451	-5.7604	-5.58079	-5.65191	-3.13778	-5.7604	-7.62227	-6.17232	-6.81774	-5.65191	-3.15714	-3.7239	-3.99138	-5.24874	-5.44524	-6.08407	-7.08751	-7.82491	-5.92043	-7.62227	-4.99991	-6.48066	-5.47442	-8.46297	-6.48066	-7.45558	-7.45558	-5.54485	-5.54485	-5.44524	-5.58079	-6.54047	-7.19488	-6.54047	-5.41244	-5.44524	-5.35129	-6.04227	-5.80195	-5.41244	-5.16107	-6.26491	-5.47442	-5.84174	-4.97545	-5.3803	-5.88149	-5.99969	-5.0796	-6.42285	-3.33658	-5.47442	-3.59329	-5.44524	-2.94406
TLR10@hsa-miR-376c-3p@7mer-m8	TLR10	hsa-miR-376c-3p	7mer-m8	-5.80195	-8.46926	-7.82491	-7.45558	-8.4848	-7.82491	-7.08751	-7.45558	-7.82491	-6.26491	-8.65551	-6.81774	-5.80195	-8.5217	-8.08771	-8.50821	-8.78752	-8.52219	-8.81072	-7.62227	-8.51249	-7.82491	-8.08771	-8.08771	-8.08771	-8.08771	-8.55504	-8.67355	-8.08771	-8.08771	-6.04227	-7.82491	-5.68323	-6.7411	-7.82491	-8.50818	-8.47683	-6.04227	-8.46538	-6.81774	-8.08771	-8.56027	-6.04227	-6.17232	-8.56439	-8.54039	-8.50209	-5.65191	-8.4646	-8.4897	-8.54463	-8.5204	-8.08771	-8.47667	-8.73202	-7.82491	-6.12762	-6.98945	-8.08771	-7.45558	-8.08771	-8.4742	-6.7411	-7.19488	-8.58112	-6.48066	-7.19488	-7.82491	-8.48732	-5.7604	-8.08771	-7.31638	-7.62227	-8.5158	-8.57731	-5.92043	-7.82491	-7.62227	-7.62227	-8.49265	-8.54569	-8.08771	-5.95969	-6.60313	-8.47544	-7.62227	-8.49636	-8.48724	-7.31638	-7.31638	-8.53737	-8.08771	-7.82491	-5.88149	-7.82491	-8.48477	-8.48179	-8.54783	-8.47248	-8.49399	-8.58996	-8.49703	-8.62391	-6.36859	-8.08771	-8.54899	-8.52366	-8.54596	-7.19488	-5.72304	-8.56945	-8.08771
TLR10@hsa-miR-433-3p@8mer	TLR10	hsa-miR-433-3p	8mer	-5.80195	-8.46926	-7.82491	-7.45558	-8.4848	-5.47442	-7.08751	-7.45558	-7.82491	-7.82491	-8.65551	-6.81774	-5.80195	-8.5217	-8.08771	-8.50821	-8.78752	-8.52219	-8.81072	-7.62227	-8.51249	-7.82491	-8.08771	-8.08771	-8.08771	-8.08771	-8.55504	-8.67355	-8.08771	-8.08771	-8.56404	-7.82491	-8.47966	-6.7411	-7.82491	-8.50818	-8.47683	-8.60974	-8.46538	-6.81774	-8.08771	-8.56027	-8.4959	-7.31638	-8.56439	-8.54039	-8.50209	-8.74995	-8.4646	-8.4897	-8.54463	-8.5204	-8.08771	-8.47667	-8.73202	-7.82491	-6.12762	-6.98945	-8.08771	-7.45558	-8.08771	-8.4742	-6.7411	-7.19488	-8.58112	-6.48066	-7.19488	-7.82491	-8.48732	-5.7604	-8.08771	-7.31638	-7.62227	-8.5158	-8.57731	-8.46373	-7.82491	-7.62227	-7.62227	-8.49265	-8.54569	-8.08771	-7.82491	-6.60313	-8.47544	-7.62227	-8.49636	-8.48724	-7.31638	-7.31638	-8.53737	-8.08771	-7.82491	-5.88149	-7.82491	-8.48477	-8.48179	-8.54783	-8.47248	-8.49399	-8.58996	-8.49703	-8.62391	-8.85069	-8.08771	-8.54899	-8.52366	-8.54596	-7.19488	-5.72304	-5.80195	-8.08771
TLR3@hsa-miR-186-5p@7mer-m8	TLR3	hsa-miR-186-5p	7mer-m8	-5.41244	-7.62227	-5.58079	-5.3803	-5.68323	-6.42285	-6.60313	-6.31589	-5.72304	-6.54047	-6.26491	-6.42285	-5.54485	-6.7411	-6.36859	-7.19488	-6.7411	-6.89997	-5.95969	-5.84174	-6.12762	-6.12762	-6.04227	-6.31589	-6.08407	-5.99969	-7.62227	-7.08751	-6.60313	-7.08751	-6.98945	-5.80195	-6.54047	-5.68323	-6.08407	-5.99969	-5.80195	-6.66999	-6.7411	-5.54485	-6.48066	-8.47451	-7.19488	-7.31638	-6.81774	-8.08771	-6.54047	-6.89997	-5.92043	-8.08771	-8.08771	-7.08751	-6.04227	-6.48066	-6.89997	-6.66999	-4.97545	-4.99991	-6.48066	-6.21741	-6.26491	-6.12762	-6.60313	-6.31589	-6.7411	-6.36859	-6.26491	-6.08407	-6.7411	-5.95969	-6.26491	-6.26491	-5.65191	-6.7411	-6.81774	-6.60313	-6.36859	-6.26491	-7.62227	-6.31589	-7.08751	-6.31589	-6.89997	-6.42285	-6.98945	-6.7411	-8.46298	-6.48066	-6.04227	-6.60313	-7.62227	-6.81774	-6.21741	-5.95969	-6.04227	-6.48066	-6.60313	-6.04227	-7.62227	-6.81774	-6.98945	-6.54047	-7.31638	-6.81774	-6.89997	-6.89997	-6.89997	-6.54047	-5.95969	-5.0796	-7.82491	-5.95969
TLR3@hsa-miR-383-5p.2@7mer-m8	TLR3	hsa-miR-383-5p.2	7mer-m8	-5.41244	-7.62227	-5.58079	-5.3803	-5.68323	-6.42285	-6.60313	-6.31589	-5.72304	-6.54047	-6.26491	-6.42285	-5.54485	-6.7411	-6.36859	-7.19488	-6.7411	-6.89997	-5.95969	-5.84174	-6.12762	-6.12762	-6.04227	-5.10866	-6.08407	-4.24825	-7.62227	-5.99969	-6.60313	-7.08751	-6.98945	-5.80195	-6.54047	-5.68323	-6.08407	-5.99969	-5.80195	-5.3803	-6.7411	-5.54485	-6.48066	-8.47451	-7.19488	-7.31638	-6.81774	-8.08771	-6.54047	-4.99991	-5.92043	-8.08771	-8.08771	-7.08751	-6.04227	-6.48066	-6.89997	-6.66999	-4.97545	-3.99138	-6.48066	-6.21741	-6.26491	-6.12762	-6.60313	-6.31589	-5.54485	-6.36859	-6.26491	-3.93957	-6.7411	-5.95969	-6.26491	-6.26491	-5.65191	-6.7411	-6.81774	-6.60313	-5.7604	-6.26491	-5.68323	-6.31589	-7.08751	-6.31589	-6.89997	-6.42285	-6.98945	-6.7411	-8.46298	-6.48066	-6.04227	-6.60313	-7.62227	-6.81774	-6.21741	-5.95969	-6.04227	-6.48066	-6.60313	-6.04227	-7.62227	-6.81774	-6.98945	-6.54047	-7.31638	-6.81774	-6.89997	-5.61514	-5.68323	-3.65527	-5.95969	-5.0796	-7.82491	-5.95969
TLR4@hsa-miR-106a-5p@7mer-m8	TLR4	hsa-miR-106a-5p	7mer-m8	-4.34105	-5.0796	-4.63987	-5.0531	-3.91527	-5.10866	-5.41244	-5.0796	-5.13441	-5.44524	-5.35129	-5.99969	-4.54526	-5.41244	-5.02631	-6.42285	-6.12762	-5.02631	-5.16107	-5.47442	-3.8031	-4.61785	-5.7604	-5.50715	-4.69807	-3.86204	-6.21741	-6.17232	-5.13441	-5.65191	-6.36859	-4.50849	-5.13441	-5.35129	-5.41244	-4.74024	-4.47352	-5.80195	-4.17326	-4.71664	-5.10866	-5.99969	-5.72304	-5.61514	-3.78098	-5.31605	-3.41282	-5.54485	-5.10866	-5.92043	-4.78963	-5.18863	-4.81065	-3.60306	-4.1177	-4.56202	-3.13143	-2.82202	-6.7411	-5.21639	-5.16107	-2.5267	-5.31605	-5.44524	-4.59924	-5.41244	-5.0796	-2.46052	-3.09536	-5.02631	-5.58079	-5.21639	-4.85625	-5.35129	-5.21639	-5.92043	-5.44524	-5.3803	-5.68323	-5.47442	-5.58079	-5.21639	-5.88149	-4.74024	-5.92043	-6.7411	-5.24874	-6.08407	-5.58079	-5.72304	-8.48565	-5.84174	-4.8312	-5.0796	-4.63987	-5.31605	-5.61514	-3.97841	-5.13441	-5.58079	-5.24874	-5.3803	-5.28334	-6.26491	-6.54047	-4.85625	-5.65191	-2.3889	-4.87996	-2.4983	-4.81065	-2.57007
TLR4@hsa-miR-1197@7mer-1a	TLR4	hsa-miR-1197	7mer-1a	-4.97545	-5.61514	-4.63987	-3.34429	-4.90247	-5.10866	-5.47442	-5.54485	-3.95369	-4.99991	-5.16107	-5.02631	-5.50715	-5.16107	-4.76625	-4.76625	-5.41244	-5.02631	-5.16107	-4.34105	-3.113	-4.76625	-4.10189	-4.29369	-5.02631	-2.76771	-5.61514	-5.02631	-5.28334	-5.02631	-4.17326	-4.50849	-4.42311	-4.10189	-5.41244	-3.37768	-3.92749	-5.21639	-4.17326	-3.75824	-3.16976	-3.97841	-5.41244	-5.41244	-3.82636	-4.81065	-3.86204	-5.54485	-4.61785	-5.3803	-4.40656	-5.80195	-4.81065	-4.06168	-3.5525	-3.67705	-2.51497	-2.44262	-5.02631	-2.99972	-4.95209	-2.45313	-4.74024	-4.65852	-5.10866	-4.71664	-5.0796	-1.98826	-3.09536	-5.02631	-4.8312	-5.21639	-4.54526	-5.95969	-4.58162	-5.58079	-5.02631	-4.74024	-5.54485	-2.42685	-5.58079	-4.65852	-5.0796	-4.85625	-5.47442	-5.65191	-5.35129	-5.35129	-5.47442	-5.72304	-5.10866	-4.76625	-4.8312	-4.71664	-4.3579	-4.65852	-4.99991	-2.83728	-4.97545	-4.78963	-4.90247	-4.95209	-4.38915	-3.7015	-5.65191	-4.24825	-5.31605	-2.3889	-4.69807	-2.11611	-4.21579	-2.34442
TLR4@hsa-miR-124-3p.2@8mer	TLR4	hsa-miR-124-3p.2	8mer	-4.97545	-5.0796	-4.63987	-5.0531	-4.34105	-5.10866	-5.72304	-5.54485	-5.13441	-5.80195	-5.16107	-5.50715	-5.50715	-5.65191	-5.72304	-5.68323	-6.12762	-5.7604	-5.16107	-4.34105	-3.44791	-4.30895	-4.85625	-5.50715	-3.93957	-3.86204	-6.21741	-6.17232	-5.47442	-6.36859	-5.58079	-5.28334	-5.13441	-5.35129	-5.41244	-4.74024	-4.47352	-5.80195	-5.72304	-4.71664	-5.10866	-5.0796	-5.61514	-5.68323	-4.49126	-5.61514	-3.41282	-5.54485	-5.10866	-5.3803	-5.35129	-5.80195	-4.34105	-5.47442	-5.7604	-5.95969	-3.13143	-2.55397	-5.54485	-6.04227	-5.31605	-2.99972	-5.50715	-6.42285	-5.02631	-5.24874	-5.50715	-3.7015	-2.81825	-7.45558	-6.12762	-6.17232	-5.50715	-5.95969	-6.42285	-5.65191	-5.7604	-4.97545	-8.61936	-5.92043	-5.72304	-5.0796	-7.31638	-5.21639	-5.47442	-5.65191	-5.35129	-6.08407	-7.31638	-6.31589	-8.48565	-5.35129	-6.21741	-7.45558	-5.28334	-5.61514	-5.3803	-2.57424	-5.54485	-8.47804	-5.84174	-5.92043	-5.21639	-6.26491	-6.54047	-5.18863	-4.76625	-2.62044	-4.69807	-2.97866	-5.21639	-4.34105
TLR4@hsa-miR-140-5p@8mer	TLR4	hsa-miR-140-5p	8mer	-4.97545	-5.95969	-4.63987	-3.34429	-4.34105	-5.80195	-5.92043	-5.54485	-5.13441	-6.31589	-5.95969	-5.99969	-5.50715	-5.65191	-5.21639	-6.42285	-6.12762	-5.7604	-5.16107	-5.47442	-5.54485	-5.72304	-5.18863	-5.50715	-5.02631	-4.63987	-6.21741	-6.17232	-5.95969	-6.36859	-6.08407	-4.85625	-5.50715	-5.35129	-5.41244	-5.31605	-5.0796	-5.80195	-5.72304	-4.71664	-4.2776	-5.99969	-5.7604	-6.60313	-5.54485	-5.72304	-5.16107	-5.54485	-5.10866	-5.92043	-6.26491	-5.80195	-5.54485	-5.47442	-5.7604	-5.95969	-4.03377	-4.59924	-5.92043	-4.65852	-5.95969	-3.82636	-6.21741	-6.42285	-5.88149	-7.31638	-6.08407	-4.47352	-4.50849	-7.45558	-6.12762	-6.17232	-5.50715	-5.95969	-6.42285	-7.08751	-5.7604	-6.66999	-8.61936	-5.47442	-6.54047	-5.0796	-7.31638	-5.47442	-8.49376	-6.7411	-7.08751	-6.08407	-5.58079	-6.31589	-8.48565	-5.84174	-6.21741	-5.44524	-5.58079	-5.47442	-5.61514	-3.48535	-8.49016	-8.47804	-5.95969	-5.92043	-5.99969	-6.26491	-5.84174	-5.47442	-6.42285	-3.19837	-5.95969	-4.49126	-5.61514	-4.34105
TLR4@hsa-miR-145-5p@8mer	TLR4	hsa-miR-145-5p	8mer	-4.97545	-5.95969	-4.63987	-5.0531	-4.90247	-5.80195	-6.26491	-5.54485	-4.32542	-6.31589	-5.95969	-5.99969	-5.50715	-5.65191	-5.02631	-6.42285	-6.12762	-5.7604	-5.16107	-4.34105	-4.17326	-5.72304	-5.7604	-4.87996	-5.47442	-4.63987	-6.21741	-6.17232	-5.95969	-6.36859	-6.08407	-5.28334	-5.50715	-5.35129	-5.41244	-5.31605	-5.0796	-5.80195	-5.72304	-4.71664	-5.10866	-5.99969	-6.17232	-6.60313	-4.8312	-5.72304	-5.16107	-5.54485	-5.10866	-6.54047	-6.81774	-5.80195	-5.54485	-5.47442	-4.65852	-5.95969	-4.87996	-3.92749	-6.7411	-6.04227	-5.95969	-3.82636	-6.21741	-6.42285	-5.88149	-5.68323	-5.50715	-4.47352	-6.08407	-7.45558	-6.12762	-5.3803	-5.50715	-5.95969	-6.42285	-5.92043	-5.7604	-5.3803	-5.68323	-5.92043	-6.54047	-5.44524	-7.31638	-6.48066	-8.49376	-5.65191	-7.08751	-6.08407	-7.31638	-5.72304	-8.48565	-5.84174	-6.21741	-7.45558	-5.58079	-6.26491	-5.61514	-4.26294	-8.49016	-8.47804	-6.26491	-5.3803	-5.28334	-6.26491	-6.54047	-5.47442	-6.42285	-2.82596	-5.95969	-3.78098	-5.61514	-3.13143
TLR4@hsa-miR-216a-5p@7mer-m8	TLR4	hsa-miR-216a-5p	7mer-m8	-3.90269	-5.95969	-4.63987	-5.0531	-4.90247	-5.10866	-5.72304	-5.54485	-5.13441	-6.31589	-5.95969	-5.99969	-5.50715	-5.41244	-5.02631	-5.68323	-5.80195	-5.7604	-5.16107	-5.47442	-3.8031	-4.61785	-5.18863	-4.87996	-4.69807	-3.86204	-6.21741	-5.54485	-5.47442	-5.44524	-6.08407	-5.28334	-5.50715	-4.69807	-4.2776	-5.31605	-5.0796	-5.80195	-5.72304	-4.71664	-5.10866	-4.38915	-6.17232	-5.84174	-4.8312	-5.3803	-5.16107	-5.54485	-4.61785	-5.92043	-5.50715	-5.18863	-5.54485	-5.47442	-4.40656	-4.56202	-3.13143	-2.4825	-5.41244	-5.21639	-5.16107	-2.7888	-6.21741	-6.42285	-5.41244	-5.68323	-5.50715	-2.63032	-4.50849	-7.45558	-5.47442	-5.3803	-5.50715	-5.58079	-5.58079	-5.92043	-5.68323	-5.10866	-5.68323	-5.47442	-5.50715	-5.02631	-7.31638	-5.47442	-8.49376	-5.54485	-5.24874	-6.08407	-7.31638	-5.54485	-5.80195	-5.35129	-5.54485	-7.45558	-4.87996	-5.35129	-5.16107	-3.24842	-5.21639	-8.47804	-5.65191	-5.3803	-5.21639	-6.26491	-5.84174	-5.18863	-5.65191	-2.62044	-5.95969	-2.5629	-6.08407	-3.13143
TLR4@hsa-miR-219a-2-3p@7mer-m8	TLR4	hsa-miR-219a-2-3p	7mer-m8	-1.93495	-0.791502	-2.07811	-2.11421	-1.24847	-2.54959	-0.486303	-1.40484	-0.215421	-1.11376	-0.341955	-1.85921	-1.17237	-1.10618	-0.0515968	-0.819214	-1.34377	-3.16976	-1.76417	-0.31402	0.039875	-0.369553	-0.572161	-1.31737	-0.459759	-0.08308	-1.59797	-1.0034	-0.360216	-1.15645	-0.6845	-1.63069	-0.462984	-1.76582	-0.382174	-0.672885	-1.20547	-0.703224	-1.88537	-1.81064	-1.53923	-0.463266	-1.23489	-0.58393	0.358354	-0.598191	-0.56186	-1.42961	-0.551302	-1.65951	0.253688	-1.35194	-1.34593	-0.1216	-0.333693	-0.635705	0.0607472	0.840881	-0.203158	0.507073	0.260045	0.61737	-0.456817	-1.72085	-0.162289	-0.661236	-0.559893	0.619337	0.825852	-0.309701	0.17552	-0.75786	-2.45501	-1.29473	-1.48989	-1.59397	0.171988	-1.26678	-2.15586	-0.627153	-1.11529	-0.620442	-1.17339	-1.75039	-2.32023	-1.12225	-1.16006	-2.2801	-2.24573	-1.04236	-2.07116	0.411953	0.201824	-2.09963	0.282937	0.099698	-0.314625	1.34772	-0.212519	-0.847935	0.197585	-0.693886	0.210903	-0.260917	-0.46797	0.168189	0.0526588	0.515647	0.310548	1.18069	0.68185	-0.431938
TLR4@hsa-miR-326@8mer	TLR4	hsa-miR-326	8mer	-2.42875	-3.32761	-2.7888	-2.29494	-2.38411	-2.92983	-2.07473	-2.75488	-1.21318	-1.60577	-1.71189	-2.08637	-2.16374	-3.12528	-1.66349	-2.33507	-1.75601	-2.57007	-2.3721	-1.79983	-1.34194	-1.30811	-1.78832	-3.04735	-1.26406	-1.70114	-4.74024	-2.97866	-3.23316	-4.49126	-1.5131	-2.78093	-1.74815	-2.39908	-1.80576	-0.952311	-2.84157	-2.67496	-1.99631	-2.60147	-2.4825	-1.52074	-2.26884	-1.48742	-1.23638	-3.05276	-1.548	-2.20249	-2.30547	-2.75803	-1.42569	-3.66634	-2.13382	-1.73396	-1.56581	-1.81539	-0.649492	-0.00108814	-1.57581	-0.577613	-0.89502	-0.403513	-3.10112	-2.98418	-1.87202	-1.80402	-2.23519	-0.259695	-0.765827	-1.96955	-3.30364	-1.91827	-2.23983	-3.25562	-2.8809	-2.68916	-0.86584	-2.98951	-3.53175	-1.65361	-3.09536	-2.51684	-3.09536	-1.49229	-4.32542	-4.08911	-3.28084	-4.20177	-4.1177	-2.58952	-3.51317	-1.58178	-0.690136	-3.15068	-0.840251	-1.34267	-1.40929	-0.458011	-1.34629	-2.43574	-1.51819	-2.78093	-1.04205	-1.49968	-2.70682	-0.405313	-1.51175	-0.367142	-1.05868	0.050124	-0.406503	-1.66553
TLR4@hsa-miR-374b-5p@7mer-1a	TLR4	hsa-miR-374b-5p	7mer-1a	-4.97545	-5.95969	-4.63987	-5.0531	-4.90247	-5.80195	-6.26491	-5.54485	-5.13441	-6.31589	-5.95969	-5.99969	-5.50715	-5.65191	-5.72304	-6.42285	-6.12762	-5.7604	-5.16107	-5.47442	-5.54485	-5.72304	-5.7604	-5.50715	-5.47442	-4.63987	-6.21741	-6.17232	-5.95969	-6.36859	-6.36859	-5.28334	-5.92043	-5.35129	-5.41244	-5.31605	-5.0796	-5.80195	-5.72304	-4.71664	-5.10866	-5.99969	-6.17232	-6.60313	-6.60313	-6.89997	-5.16107	-5.54485	-5.10866	-6.54047	-6.81774	-5.80195	-5.54485	-5.47442	-5.7604	-5.95969	-4.87996	-4.59924	-6.7411	-6.04227	-5.95969	-5.72304	-6.21741	-6.42285	-5.88149	-7.31638	-6.08407	-4.47352	-6.08407	-7.45558	-6.12762	-6.17232	-5.50715	-5.95969	-6.42285	-7.08751	-6.26491	-6.66999	-8.61936	-5.92043	-6.54047	-6.7411	-7.31638	-6.48066	-8.49376	-6.7411	-7.08751	-6.08407	-7.31638	-6.31589	-8.48565	-5.84174	-6.21741	-7.45558	-5.58079	-6.26491	-5.61514	-4.87996	-8.49016	-8.47804	-6.26491	-5.92043	-5.99969	-6.26491	-6.54047	-6.08407	-6.42285	-4.03377	-5.95969	-4.49126	-6.08407	-4.34105
TLR4@hsa-miR-421@7mer-1a	TLR4	hsa-miR-421	7mer-1a	-2.22475	-1.50628	-4.63987	-1.94116	-1.40632	-2.63296	-1.57123	-1.7962	-1.14283	-1.25294	-0.718104	-1.82735	-1.40215	-1.65603	-0.794866	-1.77064	-2.0336	-2.9687	-1.8174	-0.959746	-0.566817	-0.637687	-1.43815	-1.52415	-0.393609	-0.789501	-2.20145	-2.15472	-0.912122	-1.86988	-1.05223	-1.68728	-0.841597	-2.54543	-0.486303	-0.564527	-2.07197	-1.90999	-1.99631	-1.90167	-1.86107	-1.19021	-1.83301	-0.998312	-0.242988	-1.53053	-1.10033	-1.31381	-1.70596	-2.43218	-0.371702	-1.67658	-1.73722	-0.361451	-0.74765	-1.35591	-0.254686	0.20502	-1.12605	-0.0324981	-0.241356	-0.0419057	-1.40557	-1.87054	-0.800595	-1.39281	-1.67905	0.4246	-0.0137373	-1.03687	-0.80232	-1.2172	-2.58952	-2.38256	-2.15164	-2.65449	-0.590218	-2.37947	-2.5785	-0.46797	-2.41663	-1.36872	-2.16072	-2.08637	-2.99444	-1.88989	-2.00694	-2.41663	-2.47306	-1.77175	-2.91126	-0.272554	-0.825232	-2.64323	-0.184601	-0.628885	-0.192675	0.964545	-0.365618	-1.22108	-0.503172	-0.966116	-0.15665	-1.54626	-1.1299	-0.305989	-0.605381	0.0654707	-0.169164	0.7958	0.452376	-1.34629
TLR4@hsa-miR-448@7mer-m8	TLR4	hsa-miR-448	7mer-m8	-2.22475	-1.92105	-3.08929	-2.23295	-1.80046	-3.33658	-1.80402	-2.03029	-1.70698	-1.655	-0.936116	-1.98062	-1.83242	-3.21928	-1.22502	-1.696	-2.85332	-2.51497	-1.99631	-1.05165	-0.904623	-1.04354	-1.09561	-2.10599	-1.30918	-1.25823	-3.95369	-2.15472	-1.81907	-3.36899	-1.11559	-2.78093	-1.46096	-3.21928	-1.63209	-1.57493	-1.90034	-2.26766	-2.10424	-2.45868	-1.71921	-2.29626	-2.05738	-1.537	-0.842409	-2.09527	-1.29682	-1.87529	-1.53441	-2.60853	-0.660412	-2.65758	-2.31364	-0.532025	-1.029	-1.88079	-0.327867	-0.203481	-1.181	-0.523955	-0.68847	-0.6845	-2.2727	-2.71007	-0.883684	-1.85985	-2.13193	-0.160324	-0.110316	-1.69396	-0.659577	-1.53964	-2.81059	-2.71579	-3.44791	-2.43218	-0.890885	-2.75146	-2.49416	-0.866121	-2.50223	-2.06751	-2.69489	-2.23861	-3.82636	-2.76113	-1.73722	-2.41663	-2.71579	-1.82379	-3.29624	-0.204467	-0.871219	-2.35438	-0.515893	-1.09089	-1.22666	0.281353	-1.49582	-2.31215	-1.19808	-2.33507	-1.21048	-0.925696	-2.07473	-0.673438	-0.993229	0.104993	-1.08928	0.169342	0.0942303	-1.514
TLR4@hsa-miR-489-3p@7mer-m8	TLR4	hsa-miR-489-3p	7mer-m8	-2.8332	-4.85625	-2.7888	-3.34429	-4.34105	-5.80195	-4.71664	-5.0796	-3.52229	-4.07451	-3.71295	-5.02631	-2.7888	-4.69807	-3.2633	-4.97545	-5.41244	-5.02631	-5.16107	-3.48535	-2.55397	-3.48535	-3.95369	-4.87996	-3.64449	-2.58274	-5.41244	-5.24874	-4.8312	-5.65191	-5.02631	-4.85625	-4.42311	-3.05828	-4.2776	-4.74024	-3.92749	-4.10189	-4.17326	-4.23322	-3.16976	-4.63987	-5.61514	-4.99991	-2.92493	-4.30895	-3.86204	-2.98951	-4.61785	-5.92043	-4.74024	-5.18863	-3.71295	-3.8031	-3.52229	-3.67705	-2.2801	-1.00735	-4.50849	-2.23637	-4.58162	-1.70645	-4.50849	-5.31605	-5.28334	-4.3579	-4.71664	-2.02222	-1.97839	-5.02631	-4.40656	-4.63987	-4.07451	-5.21639	-4.71664	-5.35129	-4.30895	-4.63987	-4.92447	-3.7015	-4.85625	-4.40656	-4.99991	-2.87696	-5.31605	-4.78963	-4.65852	-5.35129	-4.63987	-5.54485	-5.80195	-2.82202	-3.41282	-4.24825	-4.20177	-4.58162	-4.20177	-2.2294	-4.40656	-5.21639	-4.81065	-4.42311	-4.29369	-4.14538	-4.30895	-3.30364	-4.8312	-2.2825	-3.87415	-2.04191	-3.63461	-2.44814
TLR4@hsa-miR-505-3p.2@7mer-1a	TLR4	hsa-miR-505-3p.2	7mer-1a	-3.52229	-5.61514	-3.5629	-5.0531	-4.34105	-5.10866	-5.18863	-5.54485	-3.01493	-6.31589	-4.74024	-5.99969	-3.8385	-5.41244	-4.76625	-6.08407	-5.80195	-5.02631	-4.15909	-4.34105	-3.25562	-4.61785	-5.18863	-4.87996	-5.47442	-3.86204	-6.21741	-5.95969	-5.47442	-5.65191	-6.08407	-5.28334	-4.32542	-5.35129	-4.63987	-4.74024	-4.17326	-4.8312	-4.17326	-4.23322	-4.2776	-4.17326	-5.72304	-5.50715	-4.23322	-5.3803	-4.43876	-5.54485	-4.61785	-6.54047	-5.16107	-5.18863	-5.54485	-4.63987	-3.92749	-4.56202	-3.13143	-2.55397	-5.41244	-4.99991	-4.21579	-2.42018	-4.81065	-5.31605	-5.02631	-4.92447	-5.28334	-2.81825	-2.42333	-4.52515	-6.12762	-4.43876	-5.50715	-5.95969	-4.95209	-7.08751	-5.02631	-5.10866	-5.41244	-4.74024	-5.50715	-5.0796	-5.47442	-5.21639	-5.7604	-5.13441	-5.50715	-5.35129	-5.58079	-6.31589	-5.80195	-4.54526	-5.54485	-4.71664	-4.49126	-5.35129	-5.61514	-3.03112	-5.13441	-4.78963	-4.90247	-5.0796	-4.95209	-3.93957	-5.65191	-4.85625	-5.02631	-2.62044	-4.08911	-2.27749	-5.21639	-2.75488
TLR4@hsa-miR-519d-3p@7mer-m8	TLR4	hsa-miR-519d-3p	7mer-m8	-4.34105	-5.0796	-4.63987	-5.0531	-3.91527	-5.10866	-5.41244	-5.0796	-5.13441	-5.44524	-5.35129	-5.99969	-4.54526	-5.41244	-5.02631	-6.08407	-6.12762	-5.02631	-5.16107	-5.47442	-3.8031	-4.61785	-5.7604	-5.50715	-4.69807	-3.86204	-6.21741	-6.17232	-5.13441	-5.65191	-6.36859	-4.50849	-5.13441	-5.35129	-5.41244	-4.74024	-4.47352	-5.80195	-4.17326	-4.71664	-5.10866	-5.99969	-5.72304	-5.61514	-3.78098	-5.31605	-3.41282	-5.54485	-5.10866	-5.92043	-4.78963	-5.18863	-4.81065	-3.60306	-4.1177	-4.56202	-3.13143	-2.82202	-6.7411	-5.21639	-5.16107	-2.5267	-5.31605	-5.44524	-4.59924	-5.41244	-5.0796	-2.46052	-3.09536	-5.02631	-5.58079	-5.21639	-4.85625	-5.35129	-5.21639	-5.92043	-5.44524	-5.3803	-5.68323	-5.47442	-5.58079	-5.21639	-5.88149	-4.74024	-5.92043	-6.7411	-5.24874	-6.08407	-5.58079	-5.72304	-8.48565	-5.84174	-4.8312	-5.0796	-4.63987	-5.31605	-5.61514	-3.97841	-5.13441	-5.58079	-5.24874	-5.3803	-5.28334	-6.26491	-6.54047	-4.85625	-5.65191	-2.3889	-4.87996	-2.4983	-4.81065	-2.57007
TLR4@hsa-miR-520b@7mer-m8	TLR4	hsa-miR-520b	7mer-m8	-4.97545	-5.61514	-4.63987	-5.0531	-4.90247	-5.10866	-5.72304	-5.54485	-5.13441	-6.31589	-5.95969	-5.02631	-5.50715	-5.65191	-5.72304	-5.28334	-6.12762	-5.02631	-3.71295	-5.47442	-4.6763	-4.61785	-5.7604	-4.87996	-5.47442	-4.63987	-6.21741	-5.54485	-5.95969	-6.36859	-6.36859	-4.85625	-5.13441	-5.35129	-5.41244	-5.31605	-5.0796	-4.8312	-5.72304	-4.23322	-5.10866	-5.0796	-6.17232	-5.61514	-4.40656	-5.3803	-4.43876	-5.54485	-4.61785	-5.3803	-5.16107	-5.80195	-5.54485	-4.06168	-4.1177	-5.02631	-4.03377	-3.5629	-6.7411	-5.47442	-5.95969	-3.08929	-6.21741	-6.42285	-4.59924	-5.41244	-6.08407	-2.93889	-4.50849	-5.02631	-6.12762	-5.3803	-5.50715	-5.58079	-6.42285	-5.92043	-5.68323	-6.66999	-5.68323	-5.47442	-5.72304	-6.7411	-7.31638	-5.47442	-8.49376	-6.7411	-5.35129	-6.08407	-7.31638	-6.31589	-8.48565	-5.35129	-6.21741	-7.45558	-5.0796	-5.28334	-5.61514	-2.64608	-5.0531	-5.10866	-5.54485	-5.92043	-5.28334	-5.68323	-5.84174	-5.18863	-5.41244	-2.3889	-5.18863	-2.87696	-4.97545	-3.13143
TLR4@hsa-miR-542-3p@7mer-m8	TLR4	hsa-miR-542-3p	7mer-m8	-2.07116	-2.47487	-2.38093	-2.47306	-3.05828	-2.40873	-2.35438	-3.42997	-2.85332	-3.48535	-2.61089	-2.343	-2.34733	-4.10189	-2.39069	-2.26295	-5.24874	-3.74627	-3.71295	-1.94567	-1.87202	-1.87263	-1.98062	-2.16778	-1.66946	-1.5893	-4.78963	-4.2776	-2.17174	-5.28334	-2.10599	-2.44643	-2.10784	-4.40656	-2.17896	-2.01259	-2.40873	-3.05276	-2.34442	-2.98418	-2.85707	-2.34579	-2.5267	-2.36153	-1.71133	-2.72254	-2.09612	-2.64933	-2.44982	-3.42997	-1.75824	-3.4761	-2.13382	-2.38093	-1.56581	-2.5208	-0.726044	-0.726044	-1.81969	-0.829223	-1.82379	-0.82116	-2.79967	-3.74627	-2.63839	-2.9687	-3.16976	-0.791764	-0.822595	-2.01587	-2.13193	-2.62514	-3.28823	-3.90269	-3.7015	-4.61785	-1.43698	-4.14538	-3.42106	-1.75767	-4.10189	-2.13382	-4.00644	-1.89423	-4.07451	-4.6763	-4.14538	-5.35129	-3.97841	-2.08378	-3.51317	-1.13559	-1.5493	-2.93889	-1.70013	-2.11902	-1.75714	-0.8003	-2.16982	-3.41282	-1.8403	-3.23316	-2.39226	-2.4567	-2.26295	-1.64667	-1.99933	-0.613094	-1.15424	-0.436634	-1.0812	-2.34442
TLR4@hsa-miR-668-3p@7mer-1a	TLR4	hsa-miR-668-3p	7mer-1a	-4.97545	-4.85625	-3.5629	-3.34429	-4.34105	-5.10866	-5.50715	-5.0796	-5.13441	-5.44524	-4.49126	-4.76625	-4.54526	-5.41244	-4.08911	-4.76625	-5.24874	-5.02631	-5.16107	-3.02589	-3.8031	-4.30895	-4.85625	-4.87996	-5.02631	-3.42106	-5.61514	-5.02631	-5.13441	-5.65191	-6.08407	-5.28334	-5.92043	-5.35129	-4.63987	-4.21579	-3.92749	-5.80195	-4.17326	-4.23322	-5.10866	-4.38915	-5.24874	-5.31605	-3.92749	-5.18863	-4.43876	-3.42997	-4.61785	-5.3803	-4.47352	-5.80195	-4.81065	-3.30364	-3.5525	-3.82636	-2.35013	-2.37366	-5.21639	-4.59924	-4.95209	-2.65449	-5.02631	-5.44524	-4.40656	-4.92447	-4.99991	-2.41509	-3.71295	-3.67705	-5.47442	-5.21639	-5.50715	-5.58079	-5.21639	-5.58079	-5.21639	-5.3803	-5.41244	-5.13441	-5.58079	-4.95209	-5.24874	-5.0531	-5.92043	-4.99991	-5.35129	-6.08407	-5.58079	-5.0796	-5.80195	-4.49126	-4.59924	-4.71664	-4.69807	-4.97545	-5.16107	-2.53488	-4.76625	-8.47804	-4.97545	-4.95209	-4.69807	-4.47352	-5.21639	-4.24825	-5.0796	-2.49416	-4.69807	-2.04191	-2.90672	-2.75488
TLR5@hsa-miR-150-5p@8mer	TLR5	hsa-miR-150-5p	8mer	-6.98945	-6.7411	-6.60313	-5.58079	-6.98945	-7.62227	-8.08771	-6.98945	-6.89997	-7.19488	-7.19488	-7.19488	-6.89997	-6.81774	-6.36859	-7.19488	-6.7411	-6.81774	-7.31638	-7.08751	-6.89997	-8.08771	-7.19488	-6.98945	-7.62227	-6.81774	-5.84174	-7.08751	-7.19488	-7.62227	-8.08771	-6.66999	-7.45558	-6.42285	-6.89997	-6.48066	-6.89997	-7.82491	-5.35129	-6.36859	-5.80195	-5.99969	-6.42285	-6.60313	-6.81774	-6.89997	-6.7411	-6.66999	-6.66999	-7.08751	-6.89997	-5.88149	-6.89997	-6.81774	-6.98945	-5.84174	-6.60313	-5.41244	-7.08751	-6.81774	-7.45558	-4.56202	-5.7604	-7.31638	-6.7411	-8.08771	-6.89997	-4.85625	-5.35129	-6.36859	-7.45558	-7.62227	-6.54047	-7.62227	-7.82491	-8.08771	-7.62227	-5.44524	-6.21741	-7.45558	-8.50834	-6.17232	-7.62227	-7.82491	-6.98945	-7.62227	-6.26491	-7.62227	-7.19488	-7.19488	-7.08751	-5.44524	-7.08751	-6.08407	-6.60313	-7.82491	-6.60313	-5.84174	-6.48066	-6.17232	-6.7411	-6.66999	-6.48066	-6.21741	-7.82491	-5.95969	-6.89997	-5.0531	-6.26491	-5.92043	-6.66999	-4.42311
TLR6@hsa-miR-204-5p@7mer-m8	TLR6	hsa-miR-204-5p	7mer-m8	-7.45558	-7.19488	-5.68323	-2.51497	-6.60313	-7.82491	-5.92043	-7.08751	-3.4761	-5.7604	-6.81774	-5.41244	-6.98945	-5.31605	-6.42285	-7.45558	-5.84174	-7.31638	-4.76625	-6.81774	-4.71664	-4.8312	-7.08751	-6.98945	-5.28334	-2.3645	-5.54485	-5.35129	-5.61514	-5.84174	-5.92043	-6.60313	-5.41244	-5.02631	-4.6763	-5.99969	-6.60313	-7.08751	-7.82491	-3.42997	-5.50715	-5.10866	-5.47442	-5.44524	-4.6763	-5.61514	-4.18775	-6.54047	-6.36859	-4.78963	-6.08407	-5.24874	-6.7411	-6.48066	-4.78963	-7.45558	-2.75146	-3.64449	-6.36859	-6.60313	-6.66999	-4.34105	-5.58079	-7.19488	-6.42285	-6.48066	-6.7411	-3.42106	-4.34105	-4.20177	-5.44524	-4.95209	-6.08407	-5.7604	-5.0531	-5.65191	-5.84174	-5.41244	-5.65191	-7.19488	-8.49399	-5.35129	-5.68323	-7.45558	-5.54485	-5.54485	-6.26491	-5.58079	-6.81774	-5.68323	-7.31638	-7.45558	-6.89997	-4.81065	-6.17232	-7.31638	-6.12762	-4.10189	-5.65191	-6.26491	-6.54047	-7.45558	-6.31589	-6.12762	-7.31638	-5.44524	-6.42285	-3.29624	-5.0531	-3.54209	-6.26491	-3.95369
TLR8@hsa-miR-378a-3p@7mer-m8	TLR8	hsa-miR-378a-3p	7mer-m8	-5.72304	-5.72304	-5.44524	-3.42997	-5.47442	-6.04227	-6.60313	-5.99969	-6.04227	-6.48066	-5.65191	-6.60313	-5.84174	-6.66999	-6.17232	-5.88149	-6.54047	-7.31638	-5.84174	-5.88149	-5.0531	-6.54047	-6.08407	-6.31589	-6.48066	-2.82202	-7.31638	-7.08751	-6.60313	-6.7411	-6.98945	-5.72304	-5.31605	-5.68323	-5.92043	-4.95209	-4.65852	-5.28334	-4.92447	-5.13441	-6.17232	-5.21639	-6.42285	-5.84174	-5.21639	-7.31638	-5.88149	-6.26491	-5.7604	-6.7411	-6.31589	-6.48066	-5.99969	-6.26491	-6.81774	-6.54047	-5.16107	-3.5525	-6.98945	-5.54485	-5.65191	-5.68323	-6.60313	-6.42285	-6.7411	-6.17232	-5.65191	-6.04227	-6.7411	-6.26491	-6.66999	-6.7411	-5.72304	-6.98945	-7.45558	-6.81774	-6.66999	-6.54047	-5.50715	-6.66999	-7.82491	-6.42285	-7.31638	-6.54047	-7.19488	-6.7411	-7.45558	-6.48066	-6.54047	-6.7411	-7.45558	-6.98945	-6.54047	-6.48066	-5.3803	-7.19488	-6.7411	-5.65191	-6.66999	-8.08771	-7.08751	-5.47442	-7.31638	-6.48066	-6.89997	-6.12762	-6.89997	-5.21639	-6.48066	-3.86204	-7.62227	-5.21639
TLX1@hsa-miR-128-3p@8mer	TLX1	hsa-miR-128-3p	8mer	-3.29624	-8.08771	-6.31589	-8.56119	-8.54645	-4.2776	-8.47479	-8.56492	-8.69422	-1.82614	-8.77383	-5.7604	-4.99991	-7.62227	-8.08771	-8.53661	-8.66015	-7.31638	-8.90197	-2.72254	-5.99969	-8.50044	-8.72884	-8.67506	-8.52839	-8.72496	-8.53417	-8.72515	-8.08771	-8.08771	-5.95969	-8.64456	-8.55076	-8.08771	-8.71359	-7.62227	-4.8312	-6.04227	-7.82491	-8.49203	-6.60313	-5.61514	0.176272	-6.42285	-2.23519	-6.54047	-8.471	-8.49504	-2.42493	-6.36859	-6.17232	-6.12762	-8.56356	-5.24874	-7.62227	-8.58459	-8.08771	-8.51194	-8.08771	-8.52852	-8.55372	-5.47442	-8.53685	-8.62881	-8.08771	-8.08771	-8.52042	-8.48649	-8.61385	-7.19488	-8.5415	-8.53402	-8.59528	-8.62374	-8.64302	-8.49884	-8.46249	-8.57857	-5.88149	-9.09954	-8.54608	-8.51786	-8.08771	-8.48078	-8.46581	-7.82491	-6.04227	-8.67653	-8.08771	-8.69075	-8.49817	-8.69178	-8.6311	-7.19488	-8.47243	-8.54858	-8.55306	-8.08771	-5.24874	-6.04227	-8.50409	-8.56271	-6.48066	-6.12762	-8.60276	-5.99969	-8.46394	-3.7239	-8.47857	-7.82491	-8.52377	-6.7411
TLX1@hsa-miR-340-5p@7mer-1a	TLX1	hsa-miR-340-5p	7mer-1a	-6.98945	-8.08771	-6.31589	-8.56119	-8.54645	-8.56629	-8.47479	-8.56492	-8.69422	-8.08771	-8.77383	-8.46402	-8.48195	-7.62227	-8.08771	-8.53661	-8.66015	-7.31638	-8.90197	-8.08771	-8.80027	-8.50044	-8.72884	-8.67506	-8.52839	-8.72496	-8.53417	-8.72515	-8.08771	-8.08771	-8.67005	-8.64456	-8.55076	-8.08771	-8.71359	-7.62227	-8.76051	-8.65665	-7.82491	-8.49203	-6.60313	-5.61514	-6.12762	-6.42285	-7.62227	-6.54047	-8.471	-8.49504	-8.57805	-6.36859	-6.42285	-6.12762	-8.56356	-8.08771	-7.62227	-8.58459	-8.08771	-8.51194	-8.08771	-8.52852	-8.55372	-5.47442	-8.53685	-8.62881	-8.08771	-8.08771	-8.52042	-8.48649	-8.61385	-7.19488	-8.5415	-8.53402	-8.59528	-8.62374	-8.64302	-8.49884	-8.46249	-8.57857	-5.88149	-9.09954	-8.54608	-8.51786	-8.08771	-8.48078	-8.46581	-7.82491	-6.04227	-8.67653	-8.08771	-8.69075	-8.49817	-8.69178	-8.6311	-7.19488	-8.47243	-8.54858	-8.55306	-8.08771	-6.21741	-6.04227	-8.50409	-8.56271	-6.48066	-6.12762	-8.60276	-5.99969	-8.46394	-7.45558	-8.47857	-7.82491	-8.52377	-6.7411
TLX1@hsa-miR-346@7mer-m8	TLX1	hsa-miR-346	7mer-m8	-6.98945	-8.08771	-6.31589	-8.56119	-8.54645	-8.56629	-8.47479	-8.56492	-8.69422	-6.31589	-8.77383	-8.46402	-8.48195	-7.62227	-8.08771	-8.53661	-8.66015	-7.31638	-8.90197	-8.08771	-8.80027	-8.50044	-8.72884	-8.67506	-8.52839	-8.72496	-8.53417	-8.72515	-8.08771	-8.08771	-8.67005	-8.64456	-8.55076	-8.08771	-8.71359	-7.62227	-8.76051	-8.65665	-7.82491	-8.49203	-6.60313	-5.61514	-5.7604	-6.42285	-5.24874	-6.54047	-8.471	-8.49504	-5.13441	-6.36859	-6.42285	-6.12762	-8.56356	-8.08771	-7.62227	-8.58459	-8.08771	-8.51194	-8.08771	-8.52852	-8.55372	-5.47442	-8.53685	-8.62881	-8.08771	-8.08771	-8.52042	-8.48649	-8.61385	-7.19488	-8.5415	-8.53402	-8.59528	-8.62374	-8.64302	-8.49884	-8.46249	-8.57857	-5.88149	-9.09954	-8.54608	-8.51786	-8.08771	-8.48078	-8.46581	-7.82491	-6.04227	-8.67653	-8.08771	-8.69075	-8.49817	-8.69178	-8.6311	-7.19488	-8.47243	-8.54858	-8.55306	-8.08771	-6.21741	-6.04227	-8.50409	-8.56271	-6.48066	-6.12762	-8.60276	-5.99969	-8.46394	-7.45558	-8.47857	-7.82491	-8.52377	-6.7411
TLX1@hsa-miR-370-3p@8mer	TLX1	hsa-miR-370-3p	8mer	-6.98945	-8.08771	-6.31589	-8.56119	-4.90247	-4.06168	-8.47479	-5.0531	-8.69422	-2.55833	-8.77383	-5.31605	-8.48195	-5.58079	-8.08771	-8.53661	-8.66015	-7.31638	-8.90197	-3.16976	-8.80027	-8.50044	-8.72884	-8.67506	-8.52839	-8.72496	-8.53417	-8.72515	-5.61514	-8.08771	-5.95969	-4.99991	-5.68323	-8.08771	-8.71359	-7.62227	-4.8312	-8.65665	-7.82491	-8.49203	-6.60313	-5.61514	-1.01365	-5.92043	-3.19837	-6.54047	-5.0796	-8.49504	-3.81476	-5.7604	-6.42285	-6.12762	-8.56356	-8.08771	-7.62227	-8.58459	-8.08771	-8.51194	-8.08771	-8.52852	-8.55372	-3.79184	-8.53685	-8.62881	-8.08771	-8.08771	-8.52042	-8.48649	-8.61385	-7.19488	-8.5415	-8.53402	-8.59528	-8.62374	-8.64302	-8.49884	-8.46249	-8.57857	-5.88149	-9.09954	-8.54608	-8.51786	-8.08771	-8.48078	-8.46581	-7.82491	-6.04227	-8.67653	-8.08771	-5.99969	-8.49817	-8.69178	-8.6311	-7.19488	-8.47243	-8.54858	-8.55306	-8.08771	-6.21741	-6.04227	-8.50409	-8.56271	-6.48066	-6.12762	-8.60276	-5.99969	-8.46394	-7.45558	-8.47857	-7.82491	-8.52377	-6.7411
TLX1@hsa-miR-372-3p@7mer-1a	TLX1	hsa-miR-372-3p	7mer-1a	-6.98945	-8.08771	-6.31589	-8.56119	-8.54645	-8.56629	-8.47479	-8.56492	-8.69422	-8.08771	-8.77383	-8.46402	-8.48195	-7.62227	-8.08771	-8.53661	-8.66015	-7.31638	-8.90197	-8.08771	-8.80027	-8.50044	-8.72884	-8.67506	-8.52839	-8.72496	-8.53417	-8.72515	-8.08771	-8.08771	-8.67005	-8.64456	-8.55076	-8.08771	-8.71359	-7.62227	-8.76051	-8.65665	-7.82491	-8.49203	-6.60313	-5.61514	-5.7604	-6.42285	-7.62227	-6.54047	-8.471	-8.49504	-8.57805	-6.36859	-6.42285	-6.12762	-8.56356	-8.08771	-7.62227	-8.58459	-8.08771	-8.51194	-8.08771	-8.52852	-8.55372	-5.47442	-8.53685	-8.62881	-8.08771	-8.08771	-8.52042	-8.48649	-8.61385	-7.19488	-8.5415	-8.53402	-8.59528	-8.62374	-8.64302	-8.49884	-8.46249	-8.57857	-5.88149	-9.09954	-8.54608	-8.51786	-8.08771	-8.48078	-8.46581	-7.82491	-6.04227	-8.67653	-8.08771	-8.69075	-8.49817	-8.69178	-8.6311	-7.19488	-8.47243	-8.54858	-8.55306	-8.08771	-6.21741	-6.04227	-8.50409	-8.56271	-6.48066	-6.12762	-8.60276	-5.99969	-8.46394	-7.45558	-8.47857	-7.82491	-8.52377	-6.7411
TLX1@hsa-miR-409-5p@7mer-1a	TLX1	hsa-miR-409-5p	7mer-1a	-6.98945	-8.08771	-6.31589	-8.56119	-8.54645	-8.56629	-8.47479	-8.56492	-8.69422	-8.08771	-8.77383	-8.46402	-8.48195	-7.62227	-8.08771	-8.53661	-8.66015	-7.31638	-8.90197	-8.08771	-8.80027	-8.50044	-8.72884	-8.67506	-8.52839	-8.72496	-8.53417	-8.72515	-8.08771	-8.08771	-8.67005	-8.64456	-8.55076	-8.08771	-8.71359	-7.62227	-8.76051	-8.65665	-7.82491	-8.49203	-6.60313	-5.61514	-6.12762	-6.42285	-7.62227	-6.54047	-8.471	-8.49504	-8.57805	-6.36859	-6.42285	-6.12762	-8.56356	-8.08771	-7.62227	-8.58459	-8.08771	-8.51194	-8.08771	-8.52852	-8.55372	-5.47442	-8.53685	-8.62881	-8.08771	-8.08771	-8.52042	-8.48649	-8.61385	-7.19488	-8.5415	-8.53402	-8.59528	-8.62374	-8.64302	-8.49884	-8.46249	-8.57857	-5.88149	-9.09954	-8.54608	-8.51786	-8.08771	-8.48078	-8.46581	-7.82491	-6.04227	-8.67653	-8.08771	-8.69075	-8.49817	-8.69178	-8.6311	-7.19488	-8.47243	-8.54858	-8.55306	-8.08771	-6.21741	-6.04227	-8.50409	-8.56271	-6.48066	-6.12762	-8.60276	-5.99969	-8.46394	-7.45558	-8.47857	-7.82491	-8.52377	-6.7411
TLX2@hsa-miR-582-5p@8mer	TLX2	hsa-miR-582-5p	8mer	-7.82491	-8.496	-6.26491	-8.56927	-7.82491	-8.54972	-7.31638	-8.58389	-8.79064	-7.82491	-8.81566	-8.48438	-8.52147	-7.62227	-8.47269	-8.63209	-8.67512	-6.66999	-8.89185	-7.62227	-8.83029	-8.51907	-8.72925	-8.7023	-8.59181	-8.60655	-8.60493	-8.78226	-8.47678	-8.08771	-8.66183	-8.58494	-8.56378	-8.47276	-8.74662	-7.45558	-8.814	-8.64104	-6.7411	-8.52599	-6.12762	-4.56202	-6.08407	-6.31589	-6.81774	-6.21741	-8.08771	-7.45558	-8.60186	-6.36859	-6.42285	-5.80195	-8.58796	-8.08771	-6.89997	-8.51061	-7.19488	-8.4742	-7.62227	-8.51736	-8.48398	-4.37277	-8.49601	-8.57723	-7.62227	-6.81774	-8.58155	-8.48625	-8.63231	-7.08751	-8.47723	-7.82491	-8.57778	-8.61042	-8.55156	-8.46244	-7.82491	-8.08771	-5.80195	-9.10008	-8.46541	-8.47804	-7.82491	-7.82491	-6.36859	-6.7411	-5.65191	-8.61409	-7.31638	-8.71836	-6.31589	-8.67407	-8.6102	-7.45558	-8.52329	-8.52183	-8.55215	-7.62227	-5.92043	-5.99969	-8.08771	-8.51254	-5.95969	-5.80195	-8.61775	-5.7604	-8.08771	-5.16107	-8.55884	-7.82491	-8.49842	-6.54047
TLX3@hsa-miR-369-3p@8mer	TLX3	hsa-miR-369-3p	8mer	-9.25397	-9.24471	-8.54661	-8.08771	-8.53674	-8.67906	-5.92043	-8.85284	-9.4057	-8.88423	-9.41208	-8.4864	-8.62145	-8.58833	-9.21313	-9.24321	-9.24883	-8.51811	-9.52768	-9.17096	-9.31323	-8.76898	-9.00078	-8.99201	-9.17102	-8.50277	-9.05426	-9.07333	-8.59038	-8.92385	-8.7504	-8.73957	-8.71051	-8.7159	-9.20543	-6.48066	-9.10001	-9.33946	-8.61587	-8.80304	-7.82491	-5.31605	-6.12762	-6.04227	-5.80195	-6.12762	-8.70025	-8.99476	-9.08913	-8.48342	-6.42285	-5.7604	-9.22355	-9.07988	-8.08771	-8.46891	-4.85625	-5.95969	-5.95969	-6.81774	-6.31589	-3.93957	-7.31638	-6.31589	-5.7604	-5.80195	-7.19488	-4.06168	-4.92447	-5.0531	-6.60313	-5.84174	-6.89997	-7.82491	-5.80195	-5.95969	-6.26491	-5.92043	-5.58079	-8.48709	-6.04227	-5.47442	-5.95969	-6.42285	-6.04227	-5.7604	-5.50715	-7.82491	-5.61514	-8.70135	-5.80195	-6.98945	-6.21741	-5.65191	-7.82491	-6.04227	-6.36859	-6.81774	-5.65191	-5.92043	-6.08407	-5.58079	-5.44524	-5.18863	-8.54871	-5.65191	-5.84174	-3.7239	-6.54047	-4.59924	-5.88149	-4.45657
TM2D2@hsa-miR-143-3p@7mer-m8	TM2D2	hsa-miR-143-3p	7mer-m8	-2.4662	-5.47442	-2.85332	-2.5763	-3.97841	-4.69807	-5.84174	-5.28334	-4.20177	-5.13441	-5.47442	-5.61514	-3.97841	-5.58079	-4.92447	-5.13441	-5.88149	-4.59924	-3.87415	-6.08407	-4.63987	-5.0531	-4.58162	-4.1177	-4.99991	-3.75824	-5.72304	-7.08751	-5.61514	-5.7604	-6.04227	-4.97545	-5.61514	-4.01964	-4.21579	-4.56202	-4.32542	-5.3803	-3.7015	-4.50849	-4.04882	-5.21639	-5.84174	-5.84174	-4.90247	-5.44524	-4.08911	-4.01964	-4.30895	-5.3803	-6.17232	-6.89997	-4.65852	-4.54526	-4.97545	-5.18863	-4.24825	-3.99138	-5.92043	-5.58079	-6.42285	-6.26491	-5.28334	-5.44524	-5.54485	-5.68323	-5.13441	-3.97841	-4.6763	-3.41282	-6.66999	-5.41244	-4.10189	-5.3803	-5.58079	-5.72304	-5.44524	-5.10866	-5.65191	-6.7411	-5.65191	-5.18863	-5.68323	-4.87996	-5.65191	-5.65191	-5.24874	-5.44524	-5.58079	-5.47442	-5.72304	-7.19488	-6.42285	-5.02631	-5.24874	-5.50715	-6.81774	-4.23322	-5.84174	-6.36859	-5.7604	-4.95209	-7.62227	-6.89997	-5.72304	-4.95209	-5.50715	-3.0828	-5.21639	-3.24842	-5.61514	-3.53175
TM2D3@hsa-miR-27a-3p@7mer-1a	TM2D3	hsa-miR-27a-3p	7mer-1a	-5.95969	-4.40656	-4.29369	-2.47865	-3.4761	-3.24842	-5.18863	-2.64933	-5.13441	-5.47442	-5.3803	-4.40656	-3.76967	-4.92447	-4.8312	-4.37277	-6.36859	-2.73631	-3.82636	-5.16107	-4.2776	-4.15909	-3.95369	-3.73467	-8.08771	-3.11895	-3.95369	-5.61514	-5.58079	-4.45657	-5.80195	-5.0796	-4.54526	-3.85027	-5.92043	-4.47352	-4.14538	-4.29369	-3.59329	-2.87277	-2.58061	-5.24874	-4.08911	-5.16107	-3.54209	-5.44524	-3.36086	-4.87996	-5.10866	-3.52229	-5.65191	-4.10189	-4.90247	-4.63987	-3.93957	-4.40656	-6.7411	-2.76113	-5.3803	-5.61514	-5.35129	-3.51317	-4.71664	-4.92447	-8.58979	-4.87996	-4.97545	-4.03377	-3.85027	-4.32542	-8.08771	-7.62227	-4.8312	-5.47442	-4.74024	-5.58079	-5.65191	-5.0531	-4.76625	-8.70064	-5.13441	-5.02631	-5.0796	-5.21639	-5.47442	-4.95209	-5.50715	-8.54243	-5.31605	-7.45558	-5.80195	-5.44524	-4.97545	-5.21639	-5.24874	-5.0796	-5.28334	-3.62341	-4.85625	-5.92043	-4.97545	-5.50715	-5.10866	-8.74707	-5.28334	-5.68323	-5.54485	-8.49273	-5.21639	-2.93889	-5.3803	-2.93448
TM2D3@hsa-miR-323a-3p@7mer-1a	TM2D3	hsa-miR-323a-3p	7mer-1a	-5.95969	-8.46742	-7.45558	-7.45558	-8.56501	-7.62227	-6.98945	-5.3803	-8.08771	-7.82491	-8.71623	-5.72304	-6.26491	-5.61514	-8.08771	-8.53255	-8.85527	-8.55916	-8.83356	-7.62227	-8.6136	-8.08771	-8.49898	-8.48848	-8.08771	-8.49179	-8.52111	-8.71348	-8.08771	-5.84174	-8.5921	-8.49427	-8.49231	-6.98945	-8.08771	-8.48634	-8.52032	-8.65438	-7.82491	-6.60313	-8.08771	-8.52551	-7.62227	-6.08407	-8.5729	-8.49564	-8.08771	-5.54485	-8.08771	-7.62227	-8.08771	-7.82491	-7.82491	-8.08771	-8.67108	-5.84174	-6.7411	-6.98945	-8.47638	-8.08771	-8.08771	-7.45558	-7.08751	-8.08771	-8.58979	-5.84174	-7.19488	-7.62227	-8.4744	-5.50715	-8.08771	-7.62227	-8.08771	-8.53765	-8.6211	-7.82491	-7.82491	-8.08771	-5.61514	-8.70064	-8.5532	-8.08771	-7.82491	-6.81774	-8.46967	-7.31638	-8.08771	-8.54243	-7.08751	-7.45558	-8.5085	-8.08771	-8.49365	-5.80195	-7.82491	-8.48447	-8.50743	-8.47473	-6.54047	-8.5259	-8.56493	-8.53438	-8.62435	-8.74707	-7.82491	-8.50203	-8.53209	-8.49273	-7.31638	-5.3803	-8.54162	-8.08771
TM2D3@hsa-miR-493-5p@7mer-m8	TM2D3	hsa-miR-493-5p	7mer-m8	-5.95969	-8.46742	-7.45558	-7.45558	-8.56501	-7.62227	-6.98945	-7.45558	-8.08771	-7.82491	-8.71623	-7.19488	-6.26491	-8.51096	-8.08771	-8.53255	-8.85527	-8.55916	-8.83356	-7.62227	-8.6136	-8.08771	-8.49898	-8.48848	-8.08771	-8.49179	-8.52111	-8.71348	-8.08771	-8.08771	-8.5921	-8.49427	-8.49231	-6.98945	-8.08771	-8.48634	-8.52032	-8.65438	-7.82491	-6.60313	-8.08771	-8.52551	-7.62227	-7.08751	-8.5729	-8.49564	-8.08771	-8.72931	-8.08771	-7.62227	-8.08771	-7.82491	-7.82491	-8.08771	-8.67108	-7.82491	-6.7411	-6.98945	-8.47638	-8.08771	-8.08771	-7.45558	-7.08751	-8.08771	-8.58979	-5.84174	-7.19488	-4.03377	-8.4744	-5.50715	-8.08771	-7.62227	-8.08771	-8.53765	-8.6211	-7.82491	-7.82491	-8.08771	-6.17232	-8.70064	-8.5532	-8.08771	-7.82491	-6.81774	-8.46967	-7.31638	-8.08771	-8.54243	-7.08751	-7.45558	-8.5085	-8.08771	-8.49365	-5.80195	-7.82491	-8.48447	-8.50743	-8.47473	-6.54047	-8.5259	-8.56493	-8.53438	-8.62435	-8.74707	-7.82491	-8.50203	-8.53209	-8.49273	-7.31638	-5.3803	-8.54162	-8.08771
TM4SF18@hsa-miR-1224-5p@7mer-m8	TM4SF18	hsa-miR-1224-5p	7mer-m8	-3.40408	-1.73832	-2.62278	-2.30937	-2.24443	-2.33969	-2.62788	-4.20177	-2.05819	-2.32571	-2.86887	-3.71295	-1.65549	-2.75488	-1.92251	0.173107	-1.35627	-2.01892	-3.81476	-2.39563	-2.62044	-3.06499	-4.23322	-3.82636	-2.33674	-3.49434	-3.90269	-1.75094	-3.60306	-3.95369	-2.60147	-2.32023	-4.50849	-3.42997	-2.26024	-1.52033	-2.72647	-2.53266	-2.40575	-2.09874	-0.259091	-3.52229	-2.68916	-1.36073	0.163269	-3.10112	-2.9687	-2.17707	-3.35222	-1.55925	-2.64082	-2.40099	-2.27383	-2.3002	-2.64608	-2.56528	-1.60438	-1.85791	-4.03377	-0.939961	-1.95086	-1.44772	-1.83605	-1.98598	-1.85535	-1.41604	-1.15908	-2.08902	-1.37401	-1.61009	-1.73989	-1.26306	-2.5763	-1.32484	-1.1071	-1.8174	-1.56902	-1.81907	-1.2478	-2.32023	-2.04624	-1.95155	-2.38093	0.187277	-0.496471	-2.0353	-1.35627	-1.90034	-1.11936	-2.39563	-2.3889	-2.09612	-2.58952	-0.822909	-2.26766	-1.66553	-1.15458	-1.80633	-0.703786	-2.43574	-1.59352	-1.84219	-2.29111	-1.64033	-3.10721	-2.09963	-1.14251	-1.68417	-1.67658	-1.73989	-1.8336	-1.73342
TM4SF18@hsa-miR-1271-5p@8mer	TM4SF18	hsa-miR-1271-5p	8mer	-5.41244	-5.7604	-5.84174	-5.18863	-5.80195	-6.42285	-6.60313	-6.31589	-5.95969	-6.66999	-6.42285	-6.48066	-5.54485	-6.89997	-6.31589	-6.08407	-6.81774	-6.66999	-6.12762	-5.92043	-6.21741	-6.42285	-6.04227	-6.31589	-6.36859	-6.04227	-7.82491	-5.99969	-6.60313	-7.08751	-6.98945	-5.84174	-6.60313	-5.7604	-6.26491	-6.08407	-5.92043	-6.98945	-6.7411	-5.54485	-4.04882	-8.08771	-7.19488	-7.19488	-6.89997	-8.08771	-6.26491	-6.98945	-6.08407	-8.08771	-8.08771	-6.98945	-6.08407	-6.60313	-7.45558	-6.66999	-5.10866	-5.0531	-6.89997	-6.42285	-6.31589	-6.26491	-6.60313	-6.31589	-6.98945	-6.7411	-6.48066	-6.21741	-6.54047	-5.95969	-6.31589	-6.26491	-5.65191	-6.98945	-5.58079	-6.81774	-6.36859	-6.31589	-7.08751	-6.31589	-7.08751	-6.26491	-6.89997	-6.42285	-6.7411	-6.81774	-8.46828	-6.48066	-5.54485	-6.60313	-7.62227	-6.98945	-6.21741	-5.88149	-6.26491	-6.98945	-5.44524	-6.31589	-7.62227	-6.36859	-7.45558	-5.44524	-7.45558	-6.04227	-7.08751	-6.98945	-7.08751	-6.81774	-6.04227	-5.3803	-8.08771	-6.54047
TM4SF18@hsa-miR-26a-5p@8mer	TM4SF18	hsa-miR-26a-5p	8mer	-4.13114	-4.95209	-5.84174	-3.38674	-4.24825	-5.21639	-5.47442	-6.31589	-4.17326	-5.99969	-5.31605	-5.31605	-5.54485	-4.74024	-5.58079	-4.85625	-6.81774	-4.15909	-4.65852	-4.20177	-5.0531	-5.02631	-5.28334	-4.65852	-4.97545	-4.2776	-5.54485	-5.99969	-5.61514	-5.7604	-6.17232	-4.78963	-6.60313	-4.90247	-4.6763	-4.47352	-4.65852	-5.44524	-5.10866	-4.01964	-4.04882	-5.24874	-5.7604	-5.84174	-4.54526	-5.65191	-4.38915	-6.98945	-4.78963	-4.8312	-5.84174	-4.97545	-4.6763	-4.85625	-4.97545	-5.18863	-3.5629	-5.0531	-6.89997	-4.81065	-5.3803	-3.48535	-5.50715	-5.44524	-5.54485	-5.21639	-5.35129	-3.58302	-4.04882	-2.73276	-5.47442	-5.21639	-4.71664	-5.65191	-4.74024	-5.72304	-5.68323	-5.0531	-5.47442	-6.31589	-5.61514	-5.0796	-5.44524	-4.99991	-5.65191	-5.54485	-5.50715	-5.44524	-5.41244	-5.84174	-5.80195	-5.41244	-5.54485	-5.02631	-4.97545	-5.47442	-5.44524	-4.21579	-5.41244	-5.7604	-5.88149	-5.44524	-5.3803	-6.04227	-5.3803	-5.61514	-5.50715	-2.76113	-5.44524	-3.04735	-5.80195	-3.4761
TM4SF18@hsa-miR-599@7mer-m8	TM4SF18	hsa-miR-599	7mer-m8	-5.41244	-7.19488	-5.84174	-5.18863	-5.80195	-6.42285	-6.60313	-6.31589	-5.95969	-6.66999	-6.42285	-6.48066	-5.54485	-6.89997	-6.31589	-7.08751	-6.81774	-6.66999	-6.12762	-5.92043	-6.21741	-6.42285	-6.04227	-6.31589	-6.36859	-6.04227	-7.82491	-6.98945	-6.60313	-7.08751	-6.98945	-5.84174	-6.60313	-5.7604	-6.26491	-6.08407	-5.92043	-6.98945	-6.7411	-5.54485	-6.66999	-8.08771	-7.19488	-7.19488	-6.89997	-8.08771	-6.26491	-6.98945	-6.08407	-8.08771	-8.08771	-6.98945	-6.08407	-6.60313	-7.45558	-6.66999	-5.10866	-5.0531	-6.89997	-6.42285	-6.31589	-6.26491	-6.60313	-6.31589	-6.98945	-6.7411	-6.48066	-6.21741	-6.54047	-5.95969	-6.31589	-6.26491	-5.65191	-6.98945	-6.7411	-6.81774	-6.36859	-6.31589	-7.08751	-6.31589	-7.08751	-6.26491	-6.89997	-6.42285	-6.7411	-6.81774	-8.46828	-6.48066	-6.48066	-6.60313	-7.62227	-6.98945	-6.21741	-5.88149	-6.26491	-6.98945	-6.7411	-6.31589	-7.62227	-6.36859	-7.45558	-6.36859	-7.45558	-6.89997	-7.08751	-6.98945	-7.08751	-6.81774	-6.04227	-5.3803	-8.08771	-6.54047
TM4SF1@hsa-miR-137@7mer-m8	TM4SF1	hsa-miR-137	7mer-m8	-3.76967	-4.95209	-7.08751	-1.54673	-3.86204	-4.07451	-5.92043	-6.31589	-4.63987	-4.8312	-5.47442	-3.3189	-3.53175	-4.59924	-5.21639	-4.63987	-4.13114	-4.99991	-2.74823	-4.00644	-6.7411	-5.47442	-4.15909	-5.24874	-2.53922	-2.09612	-2.93889	-5.84174	-7.45558	-5.3803	-5.41244	-6.31589	-7.45558	-4.10189	-3.81476	-2.12101	-4.47352	-5.68323	-4.50849	-4.54526	-2.56528	-5.21639	-4.85625	-2.06413	-3.67705	-4.69807	-3.63461	-3.05276	-4.63987	-4.38915	-5.3803	-4.61785	-6.66999	-7.62227	-4.03377	-2.71007	-2.19615	-3.64449	-4.50849	-4.59924	-3.13143	-3.27246	-5.02631	-4.34105	-5.3803	-3.38674	-5.68323	-3.15714	-3.3189	-3.41282	-5.50715	-4.37277	-6.54047	-2.70063	-2.58952	-2.42685	-5.18863	-2.84938	-4.59924	-3.8385	-4.17326	-4.74024	-4.42311	-2.72968	-4.95209	-3.39517	-3.74627	-4.24825	-3.90269	-5.0796	-3.28084	-4.54526	-2.46419	-3.86204	-2.59192	-5.13441	-1.88335	-3.16346	-4.76625	-3.8885	-4.59924	-2.78093	-4.45657	-3.49434	-4.10189	-7.31638	-4.43876	-7.45558	-4.92447	-5.80195	-5.28334	-3.5629
TM4SF1@hsa-miR-302a-3p@7mer-m8	TM4SF1	hsa-miR-302a-3p	7mer-m8	-5.72304	-7.45558	-7.08751	-3.46683	-6.31589	-6.7411	-7.08751	-6.31589	-6.42285	-7.19488	-7.08751	-6.66999	-5.72304	-7.82491	-6.81774	-7.31638	-5.88149	-7.08751	-7.45558	-6.48066	-6.7411	-7.31638	-6.36859	-6.81774	-7.45558	-6.31589	-8.08771	-7.82491	-7.45558	-7.62227	-6.21741	-6.31589	-7.45558	-4.97545	-7.19488	-7.62227	-6.7411	-7.82491	-6.81774	-5.95969	-7.62227	-7.82491	-7.31638	-7.08751	-7.45558	-8.48812	-6.26491	-7.31638	-4.95209	-6.04227	-8.48575	-7.62227	-6.66999	-7.62227	-8.51373	-7.19488	-5.92043	-5.54485	-8.47039	-6.89997	-7.08751	-7.45558	-5.50715	-6.48066	-8.08771	-8.08771	-6.98945	-6.98945	-7.31638	-6.31589	-6.81774	-6.60313	-6.54047	-7.62227	-7.19488	-8.08771	-7.08751	-5.3803	-7.08751	-7.19488	-8.48888	-6.81774	-5.88149	-5.61514	-6.81774	-5.54485	-5.50715	-6.98945	-7.31638	-6.89997	-8.47008	-7.62227	-5.68323	-6.04227	-5.41244	-7.82491	-5.24874	-6.98945	-8.48589	-6.42285	-6.08407	-5.47442	-8.47696	-8.08771	-7.31638	-7.31638	-8.08771	-7.45558	-5.47442	-5.80195	-8.51225	-7.45558
TM4SF1@hsa-miR-302c-3p.2@7mer-m8	TM4SF1	hsa-miR-302c-3p.2	7mer-m8	-5.72304	-7.45558	-7.08751	-3.46683	-6.31589	-6.7411	-7.08751	-6.31589	-6.42285	-7.19488	-7.08751	-6.66999	-5.72304	-5.58079	-6.81774	-7.31638	-5.88149	-7.08751	-7.45558	-6.48066	-6.7411	-7.31638	-6.36859	-6.81774	-5.31605	-6.31589	-8.08771	-7.82491	-7.45558	-7.62227	-6.21741	-6.31589	-7.45558	-6.31589	-7.19488	-7.62227	-6.7411	-7.82491	-6.81774	-5.95969	-4.24825	-7.82491	-7.31638	-7.08751	-5.80195	-8.48812	-6.26491	-7.31638	-4.95209	-6.04227	-8.48575	-7.62227	-6.66999	-7.62227	-8.51373	-7.19488	-5.92043	-5.54485	-8.47039	-5.58079	-5.65191	-7.45558	-5.50715	-6.48066	-8.08771	-8.08771	-6.98945	-6.98945	-7.31638	-6.31589	-6.81774	-6.60313	-6.54047	-7.62227	-7.19488	-8.08771	-7.08751	-5.3803	-7.08751	-7.19488	-8.48888	-6.81774	-5.88149	-5.61514	-6.81774	-5.54485	-5.50715	-6.98945	-7.31638	-6.89997	-8.47008	-7.62227	-5.68323	-6.04227	-5.41244	-7.82491	-7.31638	-6.98945	-8.48589	-6.42285	-6.08407	-5.47442	-8.47696	-8.08771	-7.31638	-7.31638	-8.08771	-7.45558	-5.47442	-5.80195	-8.51225	-7.45558
TM4SF1@hsa-miR-381-3p@7mer-m8	TM4SF1	hsa-miR-381-3p	7mer-m8	-5.72304	-5.58079	-7.08751	-2.64608	-4.78963	-6.7411	-5.92043	-6.31589	-6.42285	-5.50715	-7.08751	-5.61514	-5.72304	-5.58079	-6.81774	-6.08407	-5.88149	-5.58079	-5.0531	-4.8312	-6.7411	-7.31638	-6.36859	-5.24874	-5.31605	-3.05276	-5.84174	-5.84174	-7.45558	-5.84174	-8.08771	-6.31589	-7.45558	-6.31589	-7.19488	-4.81065	-4.8312	-7.82491	-6.81774	-5.95969	-7.62227	-7.82491	-5.35129	-4.95209	-4.58162	-8.48812	-4.78963	-4.50849	-6.7411	-7.62227	-5.95969	-7.62227	-6.66999	-7.62227	-5.13441	-5.80195	-3.8031	-5.54485	-5.65191	-6.89997	-7.08751	-7.45558	-5.68323	-5.61514	-8.08771	-5.72304	-5.41244	-6.98945	-7.31638	-6.31589	-5.68323	-6.60313	-4.76625	-7.62227	-5.28334	-4.95209	-5.80195	-5.3803	-5.3803	-5.47442	-5.84174	-6.81774	-5.24874	-4.56202	-5.92043	-4.92447	-5.24874	-6.98945	-4.99991	-6.89997	-5.10866	-7.62227	-4.81065	-6.04227	-4.87996	-7.82491	-5.47442	-6.98945	-5.41244	-5.7604	-6.08407	-4.95209	-5.28334	-8.08771	-5.99969	-7.31638	-5.7604	-3.7239	-5.21639	-5.80195	-5.80195	-7.45558
TM4SF1@hsa-miR-410-3p@7mer-1a	TM4SF1	hsa-miR-410-3p	7mer-1a	-5.72304	-7.45558	-7.08751	-5.61514	-6.31589	-6.7411	-7.08751	-6.31589	-6.42285	-7.19488	-7.08751	-6.66999	-5.72304	-7.82491	-6.81774	-7.31638	-7.82491	-7.08751	-7.45558	-6.48066	-6.7411	-7.31638	-6.36859	-6.81774	-7.45558	-6.31589	-8.08771	-7.82491	-7.45558	-7.62227	-8.08771	-6.31589	-7.45558	-6.31589	-7.19488	-7.62227	-6.7411	-7.82491	-6.81774	-5.95969	-7.62227	-7.82491	-7.31638	-7.08751	-7.45558	-8.48812	-6.26491	-7.31638	-6.7411	-7.62227	-8.48575	-7.62227	-6.66999	-7.62227	-8.51373	-7.19488	-5.92043	-5.54485	-8.47039	-6.89997	-7.08751	-7.45558	-6.60313	-6.48066	-8.08771	-8.08771	-6.98945	-6.98945	-7.31638	-6.31589	-6.81774	-6.60313	-6.54047	-7.62227	-7.19488	-8.08771	-7.08751	-6.7411	-7.08751	-7.19488	-8.48888	-6.81774	-7.31638	-6.54047	-6.81774	-7.19488	-8.47969	-6.98945	-7.31638	-6.89997	-8.47008	-7.62227	-6.89997	-6.04227	-7.62227	-7.82491	-7.31638	-6.98945	-8.48589	-6.42285	-8.48502	-6.66999	-8.47696	-8.08771	-7.31638	-7.31638	-8.08771	-7.45558	-6.89997	-5.80195	-8.51225	-7.45558
TM4SF1@hsa-miR-495-3p@7mer-m8	TM4SF1	hsa-miR-495-3p	7mer-m8	-4.14538	-3.8031	-3.49434	-0.505778	-3.22635	-3.28823	-4.38915	-5.31605	-6.42285	-4.03377	-5.24874	-2.23408	-2.59918	-3.95369	-3.8031	-5.16107	-1.03201	-3.48535	-3.4761	-3.67705	-2.80687	-5.0796	-3.59329	-2.90672	-2.69774	-1.92391	-2.78508	-3.44791	-3.48535	-5.58079	-2.669	-4.59924	-5.02631	-3.21928	-2.25285	-0.611665	-3.63461	-4.71664	-2.74213	-3.68826	-2.227	-4.47352	-2.63296	-0.417435	-2.21924	-3.42106	-2.55397	-2.17707	-3.68826	-2.28858	-4.87996	-3.87415	-3.15714	-3.71295	-2.16982	-1.94936	-1.54311	-3.36086	-2.88919	-3.18325	-1.73128	-2.24801	-3.86204	-2.72968	-1.80822	-2.01984	-4.40656	-2.81451	-2.32866	-3.28823	-2.81059	-2.81451	-3.15068	-2.5003	-1.30954	-0.641255	-2.0353	-2.17594	-3.20519	-2.0773	-2.59414	-3.40408	-3.50414	-1.47031	-4.34105	-1.48534	-2.28739	-4.03377	-2.24209	-4.87996	-1.83663	-5.31605	-2.34579	-2.79614	-1.76417	-2.65758	-0.850048	-3.02056	-3.30364	-1.3202	-3.18325	-1.56322	-2.26884	-2.59655	-2.24685	-3.91527	-3.61323	-7.45558	-2.31494	-4.00644	-3.49434	-2.55189
TM4SF4@hsa-miR-381-3p@7mer-1a	TM4SF4	hsa-miR-381-3p	7mer-1a	-4.8312	-8.08771	-4.87996	-6.08407	-7.08751	-5.80195	-5.92043	-6.04227	-5.68323	-6.89997	-6.98945	-5.99969	-4.90247	-7.62227	-8.08771	-6.7411	-8.74665	-8.08771	-8.08771	-5.65191	-7.19488	-5.72304	-5.7604	-7.19488	-5.84174	-7.82491	-6.48066	-8.56901	-7.45558	-6.7411	-6.42285	-5.68323	-7.45558	-6.31589	-7.82491	-6.08407	-6.26491	-8.56413	-7.19488	-6.36859	-7.82491	-7.82491	-7.82491	-7.31638	-8.48459	-6.81774	-8.08771	-8.81954	-6.7411	-8.08771	-7.19488	-7.08751	-6.7411	-7.82491	-7.82491	-7.08751	-4.47352	-4.99991	-5.95969	-5.72304	-5.80195	-4.65852	-5.99969	-5.95969	-6.7411	-5.80195	-5.99969	-5.41244	-5.3803	-5.10866	-5.80195	-5.54485	-7.19488	-7.62227	-8.47848	-6.12762	-6.08407	-5.7604	-5.84174	-6.17232	-6.04227	-5.84174	-6.36859	-5.80195	-6.08407	-6.17232	-5.88149	-6.17232	-6.17232	-6.26491	-6.12762	-6.17232	-5.92043	-5.50715	-5.65191	-5.88149	-6.81774	-8.08771	-5.99969	-8.46953	-8.08771	-6.26491	-7.45558	-9.14114	-6.17232	-8.08771	-6.89997	-5.41244	-5.54485	-4.21579	-5.95969	-4.81065
TM4SF5@hsa-miR-9-5p@7mer-m8	TM4SF5	hsa-miR-9-5p	7mer-m8	-7.62227	-6.98945	-6.98945	-5.80195	-7.45558	-8.46277	-8.47059	-7.19488	-7.19488	-7.45558	-1.90101	-7.19488	-6.98945	-6.89997	-6.66999	-7.31638	-6.81774	-6.66999	-7.45558	-7.62227	-6.98945	-8.08771	-8.08771	-7.19488	-7.82491	-6.98945	-7.82491	-7.62227	-7.45558	-7.82491	-8.08771	-7.31638	-7.45558	-6.60313	-7.19488	-6.66999	-7.19488	-7.82491	-7.82491	-6.60313	-5.80195	-5.95969	-6.42285	-6.60313	-6.81774	-6.89997	-7.45558	-6.66999	-6.7411	-7.31638	-6.89997	-5.80195	-7.08751	-7.08751	-7.08751	-8.48972	-6.81774	-5.95969	-7.19488	-6.98945	-7.62227	-4.65852	-7.45558	-8.08771	-6.98945	-8.08771	-6.98945	-5.21639	-5.50715	-6.54047	-7.62227	-7.62227	-6.89997	-7.82491	-7.82491	-8.47742	-7.62227	-8.08771	-6.17232	-7.82491	-8.51694	-6.26491	-7.82491	-7.82491	-6.98945	-7.62227	-6.26491	-8.08771	-7.31638	-7.31638	-7.31638	-7.62227	-7.19488	-6.21741	-6.66999	-8.08771	-6.7411	-6.08407	-6.48066	-6.12762	-6.98945	-6.81774	-6.42285	-6.21741	-7.82491	-5.99969	-6.89997	-5.21639	-6.54047	-5.99969	-6.81774	-4.42311
TM6SF1@hsa-miR-155-5p@8mer	TM6SF1	hsa-miR-155-5p	8mer	-4.21579	-8.08771	-3.97841	-9.41039	-4.90247	-5.54485	-5.92043	-5.47442	-5.58079	-6.42285	-8.70811	-5.61514	-4.3579	-7.82491	-6.04227	-6.12762	-7.82491	-5.7604	-8.08771	-5.0796	-6.7411	-5.58079	-5.68323	-5.95969	-5.16107	-7.19488	-5.95969	-8.53096	-6.26491	-6.36859	-6.60313	-5.0796	-6.54047	-5.47442	-7.45558	-5.0531	-6.7411	-9.25317	-5.47442	-4.8312	-6.08407	-6.04227	-7.45558	-6.48066	-7.31638	-6.17232	-8.63544	-8.7695	-7.82491	-8.53205	-8.73113	-6.08407	-6.98945	-7.82491	-7.82491	-6.04227	-4.52515	-8.49334	-6.12762	-6.08407	-5.92043	-8.47731	-5.88149	-5.7604	-8.54009	-5.80195	-5.7604	-7.82491	-8.76137	-5.16107	-5.92043	-5.44524	-6.08407	-8.61515	-5.99969	-5.95969	-5.99969	-5.54485	-5.80195	-5.92043	-5.84174	-8.59764	-5.95969	-5.31605	-6.04227	-5.7604	-8.51012	-5.88149	-5.65191	-5.99969	-5.84174	-8.48273	-5.84174	-5.50715	-5.54485	-6.04227	-6.7411	-9.22397	-5.95969	-8.55433	-8.67958	-5.68323	-6.48066	-9.31702	-7.08751	-9.00539	-8.7439	-8.80648	-5.54485	-5.61514	-8.46429	-5.21639
TM6SF1@hsa-miR-338-3p@8mer	TM6SF1	hsa-miR-338-3p	8mer	-4.21579	-8.08771	-3.97841	-9.41039	-4.90247	-5.54485	-5.92043	-5.47442	-5.58079	-6.42285	-8.70811	-5.61514	-4.3579	-7.82491	-6.04227	-6.12762	-7.82491	-5.7604	-8.08771	-5.0796	-6.7411	-5.58079	-5.68323	-5.95969	-5.16107	-7.19488	-5.95969	-8.53096	-6.26491	-6.36859	-6.60313	-5.0796	-6.54047	-5.47442	-7.45558	-5.0531	-6.7411	-9.25317	-5.47442	-4.8312	-6.08407	-6.04227	-7.45558	-6.48066	-7.31638	-6.17232	-8.63544	-8.7695	-7.82491	-8.53205	-8.73113	-6.08407	-6.98945	-7.82491	-7.82491	-6.04227	-4.52515	-8.49334	-6.12762	-6.08407	-5.92043	-8.47731	-5.88149	-5.7604	-8.54009	-5.80195	-5.7604	-7.82491	-8.76137	-5.16107	-5.92043	-5.44524	-6.08407	-8.61515	-5.99969	-5.95969	-5.99969	-5.54485	-5.80195	-5.92043	-5.84174	-8.59764	-5.95969	-5.31605	-6.04227	-5.7604	-8.51012	-5.88149	-5.65191	-5.99969	-5.84174	-8.48273	-5.84174	-5.50715	-5.54485	-6.04227	-6.7411	-9.22397	-5.95969	-8.55433	-8.67958	-5.68323	-6.48066	-9.31702	-7.08751	-9.00539	-8.7439	-8.80648	-5.54485	-5.61514	-8.46429	-5.21639
TM7SF2@hsa-miR-134-5p@8mer	TM7SF2	hsa-miR-134-5p	8mer	-5.95969	-8.08771	-5.61514	-8.5263	-8.58066	-5.99969	-5.99969	-8.54231	-8.77689	-7.82491	-8.79194	-8.08771	-6.54047	-6.7411	-8.08771	-8.4768	-8.80804	-6.36859	-8.49349	-6.98945	-8.92089	-8.52579	-8.55805	-8.52411	-8.08771	-8.78817	-6.7411	-8.73953	-8.50225	-6.89997	-8.61306	-8.67766	-8.08771	-8.55295	-8.73482	-5.84174	-8.62047	-8.70602	-5.54485	-5.54485	-6.21741	-5.31605	-6.12762	-6.31589	-6.81774	-6.12762	-5.54485	-7.82491	-7.82491	-6.21741	-6.42285	-5.47442	-6.7411	-7.62227	-6.21741	-7.62227	-8.53258	-8.48924	-8.08771	-8.48994	-8.53097	-4.07451	-8.47259	-8.47878	-7.19488	-5.80195	-7.19488	-7.62227	-8.58213	-5.84174	-8.62662	-7.08751	-8.55829	-8.51763	-8.49533	-6.12762	-7.82491	-7.82491	-5.72304	-9.02124	-6.21741	-8.08771	-6.17232	-6.7411	-6.12762	-6.17232	-5.54485	-7.62227	-5.65191	-8.73164	-5.92043	-8.58323	-8.61614	-5.88149	-8.08771	-7.19488	-8.51901	-7.08751	-5.84174	-6.04227	-6.54047	-8.51755	-5.99969	-5.88149	-8.47482	-6.04227	-8.08771	-5.47442	-8.47524	-7.62227	-8.47095	-8.527
TM7SF2@hsa-miR-320a@8mer	TM7SF2	hsa-miR-320a	8mer	-5.95969	-8.08771	-5.61514	-8.5263	-8.58066	-5.99969	-5.99969	-8.54231	-8.77689	-7.82491	-8.79194	-8.08771	-6.54047	-6.7411	-8.08771	-8.4768	-8.80804	-6.36859	-8.49349	-6.98945	-8.92089	-8.52579	-8.55805	-8.52411	-8.08771	-8.78817	-6.7411	-8.73953	-8.50225	-6.89997	-8.61306	-8.67766	-8.08771	-8.55295	-8.73482	-5.84174	-8.62047	-8.70602	-5.54485	-5.54485	-6.21741	-5.31605	-6.12762	-6.31589	-6.81774	-6.12762	-5.54485	-7.82491	-7.82491	-6.21741	-6.42285	-5.47442	-6.7411	-7.62227	-6.21741	-7.62227	-8.53258	-8.48924	-8.08771	-8.48994	-8.53097	-4.07451	-8.47259	-8.47878	-7.19488	-5.80195	-7.19488	-7.62227	-8.58213	-5.84174	-8.62662	-7.08751	-8.55829	-8.51763	-8.49533	-6.12762	-7.82491	-7.82491	-5.72304	-9.02124	-6.21741	-8.08771	-6.17232	-6.7411	-6.12762	-6.17232	-5.54485	-7.62227	-5.65191	-8.73164	-5.92043	-8.58323	-8.61614	-5.88149	-8.08771	-7.19488	-8.51901	-7.08751	-5.84174	-6.04227	-6.54047	-8.51755	-5.99969	-5.88149	-8.47482	-6.04227	-8.08771	-5.47442	-8.47524	-7.62227	-8.47095	-8.527
TM7SF3@hsa-miR-103a-3p@7mer-m8	TM7SF3	hsa-miR-103a-3p	7mer-m8	-5.44524	-6.48066	-6.31589	-5.0531	-5.92043	-6.26491	-6.66999	-6.17232	-4.58162	-6.89997	-6.60313	-6.60313	-5.58079	-7.31638	-6.21741	-6.89997	-6.98945	-6.66999	-6.42285	-6.08407	-6.26491	-6.66999	-6.08407	-6.31589	-6.7411	-5.99969	-7.82491	-7.08751	-6.81774	-6.98945	-7.45558	-5.88149	-6.98945	-6.04227	-6.31589	-6.66999	-6.04227	-6.98945	-6.36859	-5.54485	-6.81774	-7.19488	-6.98945	-7.08751	-7.19488	-8.08771	-5.95969	-6.66999	-6.36859	-7.08751	-8.08771	-6.98945	-6.08407	-6.81774	-7.82491	-6.89997	-5.54485	-5.0531	-7.62227	-6.60313	-6.54047	-6.36859	-6.48066	-6.42285	-7.62227	-7.31638	-6.89997	-6.60313	-6.7411	-6.31589	-6.66999	-6.42285	-5.95969	-6.98945	-6.7411	-7.31638	-6.66999	-6.54047	-6.7411	-6.81774	-8.08771	-6.42285	-6.98945	-6.54047	-6.60313	-6.98945	-8.46817	-6.60313	-6.89997	-6.7411	-7.62227	-7.31638	-6.42285	-6.04227	-6.66999	-7.31638	-6.81774	-6.48066	-8.46757	-6.31589	-7.62227	-6.54047	-7.62227	-6.89997	-7.19488	-6.66999	-7.82491	-6.89997	-6.54047	-5.61514	-8.46714	-7.45558
TM7SF3@hsa-miR-140-5p@8mer	TM7SF3	hsa-miR-140-5p	8mer	-4.42311	-6.48066	-6.31589	-3.34429	-5.92043	-6.26491	-6.66999	-5.28334	-6.08407	-6.89997	-6.60313	-6.60313	-5.58079	-7.31638	-6.21741	-6.89997	-6.98945	-6.66999	-6.42285	-4.76625	-6.26491	-6.66999	-6.08407	-6.31589	-6.7411	-5.99969	-7.82491	-7.08751	-6.81774	-6.98945	-7.45558	-5.88149	-6.98945	-6.04227	-6.31589	-6.66999	-6.04227	-6.98945	-6.36859	-5.54485	-6.81774	-7.19488	-6.98945	-7.08751	-7.19488	-8.08771	-5.95969	-6.66999	-4.90247	-7.08751	-6.42285	-6.98945	-5.0796	-6.81774	-7.82491	-6.89997	-5.54485	-5.0531	-7.62227	-5.58079	-5.65191	-3.90269	-5.68323	-6.42285	-7.62227	-7.31638	-5.65191	-6.60313	-6.7411	-6.31589	-6.66999	-6.42285	-5.95969	-6.98945	-5.58079	-7.31638	-6.66999	-6.54047	-6.7411	-6.81774	-8.08771	-6.42285	-6.98945	-6.54047	-6.60313	-5.65191	-8.46817	-6.60313	-6.89997	-6.7411	-7.62227	-5.41244	-6.42285	-6.04227	-6.66999	-7.31638	-6.81774	-6.48066	-8.46757	-6.31589	-6.04227	-6.54047	-5.3803	-6.04227	-7.19488	-6.66999	-7.82491	-6.89997	-6.54047	-3.97841	-8.46714	-7.45558
TM7SF3@hsa-miR-16-5p@7mer-m8	TM7SF3	hsa-miR-16-5p	7mer-m8	-5.44524	-6.48066	-6.31589	-5.0531	-5.92043	-6.26491	-6.66999	-6.17232	-6.08407	-6.89997	-6.60313	-6.60313	-5.58079	-7.31638	-6.21741	-6.89997	-6.98945	-6.66999	-6.42285	-6.08407	-6.26491	-6.66999	-6.08407	-6.31589	-6.7411	-5.99969	-7.82491	-7.08751	-6.81774	-6.98945	-7.45558	-5.88149	-6.98945	-6.04227	-6.31589	-6.66999	-6.04227	-6.98945	-6.36859	-5.54485	-6.81774	-7.19488	-6.98945	-7.08751	-7.19488	-8.08771	-5.95969	-6.66999	-6.36859	-7.08751	-8.08771	-6.98945	-6.08407	-6.81774	-7.82491	-6.89997	-5.54485	-5.0531	-7.62227	-6.60313	-6.54047	-6.36859	-6.48066	-6.42285	-7.62227	-7.31638	-6.89997	-6.60313	-6.7411	-6.31589	-6.66999	-6.42285	-5.95969	-6.98945	-6.7411	-7.31638	-6.66999	-6.54047	-6.7411	-6.81774	-8.08771	-6.42285	-6.98945	-6.54047	-6.60313	-6.98945	-8.46817	-6.60313	-6.89997	-6.7411	-7.62227	-7.31638	-6.42285	-6.04227	-6.66999	-7.31638	-6.81774	-6.48066	-8.46757	-6.31589	-7.62227	-6.54047	-7.62227	-6.89997	-7.19488	-6.66999	-7.82491	-6.89997	-6.54047	-5.61514	-8.46714	-7.45558
TM7SF3@hsa-miR-330-3p@8mer	TM7SF3	hsa-miR-330-3p	8mer	-5.44524	-6.48066	-6.31589	-5.0531	-5.92043	-6.26491	-6.66999	-6.17232	-6.08407	-6.89997	-6.60313	-6.60313	-5.58079	-7.31638	-6.21741	-6.89997	-6.98945	-6.66999	-6.42285	-6.08407	-6.26491	-6.66999	-6.08407	-6.31589	-6.7411	-5.99969	-7.82491	-7.08751	-6.81774	-6.98945	-7.45558	-5.88149	-6.98945	-6.04227	-6.31589	-6.66999	-6.04227	-6.98945	-6.36859	-5.54485	-6.81774	-7.19488	-6.98945	-7.08751	-7.19488	-8.08771	-5.95969	-6.66999	-6.36859	-7.08751	-8.08771	-6.98945	-6.08407	-6.81774	-7.82491	-6.89997	-5.54485	-5.0531	-7.62227	-6.60313	-6.54047	-6.36859	-6.48066	-6.42285	-7.62227	-7.31638	-6.89997	-6.60313	-6.7411	-6.31589	-6.66999	-6.42285	-5.95969	-6.98945	-6.7411	-7.31638	-6.66999	-6.54047	-6.7411	-6.81774	-8.08771	-6.42285	-6.98945	-6.54047	-6.60313	-6.98945	-8.46817	-6.60313	-6.89997	-6.7411	-7.62227	-7.31638	-6.42285	-6.04227	-6.66999	-7.31638	-6.81774	-6.48066	-8.46757	-6.31589	-7.62227	-6.54047	-7.62227	-6.89997	-7.19488	-6.66999	-7.82491	-6.89997	-6.54047	-5.61514	-8.46714	-7.45558
TM7SF3@hsa-miR-381-3p@7mer-1a	TM7SF3	hsa-miR-381-3p	7mer-1a	-5.44524	-4.85625	-6.31589	-3.34429	-4.69807	-5.21639	-5.92043	-6.17232	-6.08407	-5.99969	-5.72304	-6.60313	-4.61785	-7.31638	-6.21741	-5.84174	-4.59924	-5.47442	-6.42285	-4.76625	-6.26491	-5.44524	-4.92447	-6.31589	-5.24874	-5.99969	-7.82491	-5.99969	-6.81774	-6.98945	-5.41244	-4.81065	-5.41244	-6.04227	-4.69807	-6.66999	-4.71664	-6.98945	-3.95369	-5.54485	-4.59924	-5.21639	-5.88149	-5.84174	-5.21639	-5.65191	-4.74024	-6.66999	-4.90247	-7.08751	-6.42285	-4.18775	-5.0796	-6.81774	-5.50715	-5.18863	-4.26294	-5.0531	-5.92043	-5.28334	-5.65191	-6.36859	-5.68323	-6.42285	-7.62227	-5.68323	-6.89997	-3.97841	-4.6763	-4.8312	-5.68323	-6.42285	-5.95969	-6.98945	-6.7411	-7.31638	-5.80195	-6.54047	-5.44524	-5.61514	-8.08771	-5.41244	-6.98945	-5.21639	-5.88149	-6.98945	-0.127322	-5.44524	-6.89997	-6.7411	-5.7604	-4.81065	-6.42285	-5.21639	-6.66999	-7.31638	-4.99991	-4.56202	-5.84174	-6.31589	-5.65191	-5.44524	-5.68323	-6.89997	-5.95969	-5.58079	-7.82491	-6.89997	-6.54047	-3.54209	-5.80195	-7.45558
TM7SF3@hsa-miR-449b-5p@8mer	TM7SF3	hsa-miR-449b-5p	8mer	-5.44524	-6.48066	-6.31589	-2.9026	-3.8031	-5.21639	-5.92043	-4.78963	-6.08407	-5.44524	-6.60313	-5.0796	-5.58079	-5.58079	-4.92447	-5.84174	-5.88149	-4.97545	-6.42285	-4.76625	-6.26491	-6.66999	-6.08407	-4.6763	-6.7411	-4.24825	-7.82491	-5.16107	-5.61514	-5.7604	-6.17232	-5.88149	-6.98945	-6.04227	-6.31589	-5.02631	-4.71664	-5.18863	-3.95369	-5.54485	-4.59924	-7.19488	-5.88149	-5.61514	-5.21639	-5.44524	-5.95969	-4.97545	-6.36859	-5.3803	-5.95969	-6.98945	-6.08407	-4.58162	-4.56202	-6.89997	-5.54485	-5.0531	-5.65191	-5.58079	-5.21639	-3.24842	-5.68323	-5.61514	-5.68323	-5.41244	-6.89997	-3.62341	-6.7411	-4.8312	-6.66999	-6.42285	-4.90247	-5.28334	-5.58079	-7.31638	-5.68323	-5.3803	-5.44524	-5.61514	-5.65191	-5.0796	-5.68323	-5.0796	-6.60313	-6.98945	-5.50715	-6.60313	-6.89997	-5.65191	-7.62227	-7.31638	-6.42285	-6.04227	-5.41244	-7.31638	-6.81774	-3.5629	-5.84174	-5.7604	-5.95969	-4.95209	-5.21639	-4.1177	-7.19488	-6.66999	-7.82491	-3.67705	-6.54047	-2.84568	-5.61514	-2.68916
TM7SF3@hsa-miR-543@7mer-m8	TM7SF3	hsa-miR-543	7mer-m8	0.00612395	1.77204	-0.388542	1.69208	1.42608	1.25668	0.948599	0.636793	1.2359	0.444118	0.700224	1.11056	0.128112	1.32111	0.882552	0.8902	1.06381	1.6114	0.358354	0.855317	0.914412	0.728718	1.07017	0.685392	0.311334	1.51955	0.316742	0.342962	0.59613	0.32668	0.937	1.07625	1.03703	0.605253	0.603319	-0.00404149	1.44488	1.37271	1.7981	0.0924	0.679833	-0.557251	0.50752	0.940217	0.374805	0.282145	0.991623	0.0658654	0.320486	0.891985	0.637296	0.813996	0.365121	0.558858	0.85921	0.0300926	0.101964	0.866479	-0.150004	0.0170256	-0.263524	0.203392	0.831564	0.103109	0.415081	0.418479	0.168572	-0.0950478	0.131034	0.299377	0.0449582	0.155471	0.0138731	0.331287	0.284103	0.113931	-0.167895	-0.370449	-0.000731441	0.0759114	0.557962	0.322144	0.0901779	0.350053	0.415499	0.0845672	0.447551	0.245932	-0.0827279	0.126621	-0.177976	0.426728	0.0830956	-0.297588	0.149565	0.125874	-0.462984	0.0135162	-0.401726	0.0297591	-0.171753	-0.170801	-0.00913552	-1.21048	0.211726	0.238541	0.0290392	0.360519	0.481787	-0.0119986	0.51063	-0.630848
TM9SF2@hsa-miR-142-3p.2@7mer-m8	TM9SF2	hsa-miR-142-3p.2	7mer-m8	1.29283	2.80738	0.184182	2.23058	1.46819	1.52271	1.5248	1.68737	0.937	0.956181	2.00206	1.58122	0.691597	2.08755	1.90931	1.26584	1.73097	2.35924	2.01681	0.813432	1.12644	1.6909	1.44586	1.10557	0.821692	0.665306	1.82466	1.59844	1.40141	1.7994	1.29106	1.62315	1.57776	1.5045	0.974316	1.27617	2.17207	1.39764	1.11482	1.73487	0.913233	1.64823	1.73611	1.35501	1.2524	1.63609	1.04306	2.11265	1.15987	2.43471	1.73487	1.96523	1.2838	1.48977	1.29907	1.53547	0.222468	1.15768	1.23674	1.22051	0.839687	1.077	1.7747	1.4135	1.23337	1.19098	1.26503	0.91139	0.991623	1.44977	0.921715	0.877197	1.64945	1.65305	1.91101	1.47553	1.13087	1.30525	1.48662	1.06446	1.58011	1.35677	1.66256	0.896708	1.93477	1.4888	1.49189	1.03008	1.14862	0.947228	1.38886	1.46202	1.17458	1.14935	1.28829	1.24021	1.25843	1.33435	1.35501	1.7465	1.3698	1.31227	1.40423	2.00206	1.47747	1.02325	1.58782	0.633384	1.14788	0.924789	0.940867	-0.215742
TM9SF2@hsa-miR-146a-5p@7mer-1a	TM9SF2	hsa-miR-146a-5p	7mer-1a	-1.97982	-0.816128	-1.53527	-1.07256	-2.63296	-1.69863	-2.227	-2.19615	-2.75146	-2.57424	-1.59162	-2.35438	-3.19837	-2.23295	-1.36908	-2.31761	-2.61089	-1.56628	-1.36038	-1.5745	-2.11421	-2.13966	-1.99857	-1.55468	-4.49126	-2.29494	-2.06492	-2.50421	-2.11054	-3.16346	-2.41348	-1.42569	-2.12915	-2.16982	-2.19511	-2.23983	-1.18334	-1.8714	-1.90667	-1.81907	-2.09262	-2.55189	-1.95086	-3.0828	-2.669	-2.64608	-2.28131	-1.31629	-2.02222	-1.67154	-2.39908	-2.97341	-1.91759	-1.36615	-1.962	-1.91216	-2.65449	-2.27513	-3.75824	-2.67183	-4.58162	-1.99631	-2.32308	-2.98418	-3.46683	-4.3579	-2.343	-2.72968	-1.77392	-4.69807	-2.36903	-2.10333	-2.53488	-2.54128	-3.65527	-3.25562	-4.30895	-3.1443	-2.9026	-2.09963	-2.31215	-4.52515	-3.30364	-1.47356	-2.8809	-2.62788	-3.93957	-2.17393	-4.34105	-1.8924	-3.20519	-3.2405	-4.29369	-4.07451	-4.06168	-4.49126	-3.36086	-2.21337	-4.1177	-3.76967	-4.00644	-3.19837	-2.31884	-1.16488	-2.68378	-2.69774	-4.10189	-2.37806	-3.92749	-1.99555	-2.87696	-2.27513
TM9SF2@hsa-miR-205-5p@7mer-1a	TM9SF2	hsa-miR-205-5p	7mer-1a	2.20663	3.17454	0.964545	3.08029	2.01681	2.28213	2.21491	2.43877	2.13626	1.64945	2.83679	2.30999	1.43077	2.68246	2.29014	2.02343	2.15315	2.93766	2.9419	1.69208	1.89	2.52228	2.14924	1.86138	1.4408	1.55965	2.65093	2.18358	1.87692	2.46725	2.05776	2.3476	2.412	2.16636	1.80769	1.84811	2.84539	2.00041	1.74507	2.38989	1.7197	2.21429	2.47139	2.10365	1.83836	2.34535	1.75181	2.64782	2.10529	3.11224	2.4505	2.64937	2.06834	2.27416	2.05049	2.20193	1.33695	1.93803	1.80377	1.73224	1.63372	1.59004	2.25707	2.34986	2.28425	2.0841	2.17398	1.35867	1.50121	2.28425	2.16049	1.84241	2.37341	2.41763	2.66032	2.25954	2.01192	1.97803	2.22656	2.03829	2.38433	2.15128	2.29276	1.96043	2.66186	2.448	2.23902	2.24309	2.11446	1.88713	2.05223	2.25089	2.03332	2.36351	2.01999	2.00041	1.90213	2.04867	2.08234	2.404	2.1759	2.06109	2.10904	2.43805	2.37896	1.68121	2.03332	1.34873	1.89297	1.48769	1.84811	0.2713
TM9SF2@hsa-miR-340-5p@7mer-1a	TM9SF2	hsa-miR-340-5p	7mer-1a	-5.28334	-7.62227	-6.54047	-4.6763	-6.31589	-6.7411	-6.42285	-6.66999	-5.50715	-7.08751	-6.54047	-6.26491	-5.31605	-7.62227	-6.98945	-6.89997	-7.62227	-6.54047	-7.31638	-6.08407	-6.54047	-6.31589	-5.95969	-6.60313	-6.54047	-6.48066	-7.82491	-7.19488	-7.08751	-7.19488	-7.08751	-5.88149	-7.08751	-6.17232	-7.19488	-6.60313	-5.92043	-7.82491	-7.62227	-6.31589	-7.62227	-8.08771	-8.46336	-7.45558	-7.45558	-8.48255	-7.08751	-8.46488	-6.60313	-8.49095	-8.48333	-7.62227	-6.54047	-7.31638	-8.46527	-7.19488	-4.95209	-5.28334	-6.48066	-6.12762	-5.99969	-6.98945	-6.21741	-6.08407	-7.19488	-8.08771	-6.48066	-6.08407	-5.84174	-5.72304	-5.99969	-5.99969	-5.80195	-6.98945	-6.66999	-6.89997	-6.26491	-6.08407	-6.17232	-6.21741	-6.54047	-6.04227	-6.66999	-6.12762	-6.36859	-6.81774	-7.08751	-6.31589	-6.89997	-6.60313	-7.31638	-6.81774	-6.04227	-5.72304	-6.17232	-6.21741	-6.54047	-6.89997	-8.46137	-6.21741	-7.62227	-6.17232	-7.45558	-8.54031	-6.89997	-8.08771	-7.08751	-7.19488	-5.80195	-5.16107	-8.08771	-6.98945
TM9SF2@hsa-miR-495-3p@7mer-1a	TM9SF2	hsa-miR-495-3p	7mer-1a	-3.68826	-3.02589	-2.15781	-2.21121	-3.7015	-2.82948	-4.29369	-3.57273	-2.75146	-4.95209	-4.6763	-3.5629	-3.19837	-3.8031	-3.81476	-3.28823	-2.61089	-2.28131	-2.26024	-4.21579	-2.70379	-4.56202	-3.2405	-3.64449	-3.71295	-2.75488	-4.74024	-5.02631	-3.60306	-3.86204	-5.61514	-3.18325	-4.42311	-2.82596	-2.55189	-6.60313	-2.49627	-3.78098	-2.23295	-2.39908	-3.18325	-2.84938	-3.18325	-4.58162	-4.00644	-4.8312	-2.85332	-2.39226	-3.82636	-2.95361	-4.59924	-3.71295	-3.23316	-2.9205	-3.53175	-3.53175	-2.91126	-2.59655	-4.71664	-4.65852	-4.76625	-2.55189	-4.81065	-4.69807	-4.52515	-4.49126	-4.49126	-2.93448	-3.44791	-3.16346	-5.21639	-3.3189	-2.41194	-4.42311	-4.13114	-3.60306	-4.6763	-3.86204	-4.38915	-4.52515	-4.74024	-4.76625	-4.34105	-3.81476	-4.30895	-4.69807	-4.03377	-3.58302	-3.92749	-5.61514	-3.20519	-3.35222	-4.29369	-3.97841	-4.63987	-4.95209	-5.24874	-3.20519	-4.87996	-4.65852	-4.87996	-4.90247	-4.61785	-1.81303	-4.74024	-3.71295	-4.90247	-1.98899	-4.6763	-3.02589	-4.32542	-2.51497
TM9SF2@hsa-miR-505-3p.1@7mer-m8	TM9SF2	hsa-miR-505-3p.1	7mer-m8	-1.67105	-0.845295	-1.79444	-1.70231	-1.86988	-1.83418	-2.27003	-1.93215	-1.56628	-4.54526	-1.522	-2.08721	-1.54051	-1.98303	-1.84604	-2.31761	-2.15059	-1.18366	-1.5791	-1.64033	-2.35849	-3.16346	-2.46419	-1.81064	-3.15714	-1.86605	-2.09874	-2.64323	-2.36903	-2.08988	-4.52515	-1.33727	-1.87794	-1.85035	-2.34579	-2.23983	-1.0868	-2.07647	-1.6831	-1.36688	-1.93644	-2.84938	-1.95086	-3.34429	-2.669	-2.72647	-1.92179	-1.10343	-2.25285	-1.7599	-2.28617	-3.71295	-1.8801	-1.9822	-2.51022	-2.19304	-1.99185	-1.58706	-1.49027	-3.50414	-3.74627	-2.17896	-2.86887	-2.98418	-3.34429	-3.36086	-2.343	-2.30805	-2.07557	-1.10033	-3.87415	-2.27003	-1.56766	-2.64608	-2.7743	-3.16346	-3.61323	-2.4567	-2.5763	-2.03106	-2.10872	-3.75824	-4.29369	-3.21263	-2.23983	-2.29494	-3.67705	-2.05986	-2.70682	-1.9397	-2.27383	-2.2047	-3.63461	-2.97341	-2.39563	-3.66634	-4.32542	-2.2898	-4.07451	-2.35999	-2.84938	-2.83728	-3.74627	-1.76846	-2.99972	-2.75803	-4.20177	-2.60616	-2.25285	-2.0353	-2.87696	-2.33822
TM9SF2@hsa-miR-505-3p.2@7mer-m8	TM9SF2	hsa-miR-505-3p.2	7mer-m8	-1.94412	-1.029	-1.85035	-1.8391	-2.26295	-2.00005	-2.64608	-2.11054	-2.13382	-5.24874	-1.85921	-3.07708	-1.6438	-2.15059	-2.06413	-2.58709	-2.20353	-1.61849	-1.87654	-1.74764	-2.65758	-3.54209	-2.99444	-1.96629	-4.20177	-2.01984	-2.47487	-2.64323	-2.40255	-2.47678	-5.50715	-1.45045	-2.29886	-2.33969	-3.81476	-2.81451	-1.24514	-2.25285	-1.82735	-1.56062	-2.02146	-3.28084	-2.31364	-3.99138	-3.18981	-3.30364	-2.08087	-1.655	-2.70063	-1.93575	-2.669	-4.59924	-2.04355	-2.32571	-2.51022	-2.70682	-1.99185	-2.0336	-2.37656	-4.18775	-4.85625	-2.15271	-3.4573	-3.86204	-4.03377	-3.58302	-2.76113	-2.59655	-2.23184	-4.32542	-4.92447	-2.5267	-1.665	-3.11895	-3.5525	-3.82636	-4.10189	-3.73467	-3.04735	-2.03106	-2.54339	-3.99138	-4.45657	-3.95369	-2.50633	-2.35013	-4.03377	-2.29886	-2.92493	-2.19304	-2.79967	-2.72254	-3.63461	-3.39517	-3.07107	-4.3579	-4.95209	-2.59655	-4.40656	-2.60853	-3.86204	-3.53175	-4.32542	-1.84535	-3.3189	-3.10721	-4.59924	-2.47487	-2.54543	-2.10144	-2.96333	-2.68645
TM9SF2@hsa-miR-615-3p@7mer-m8	TM9SF2	hsa-miR-615-3p	7mer-m8	2.47828	2.86073	1.11712	2.64627	1.64457	2.20867	2.2637	2.04532	2.58074	2.5343	2.98382	2.39373	1.96043	2.50515	2.12879	2.44959	2.9019	2.83979	3.35341	1.9288	1.6243	2.09289	2.5894	1.55747	1.90361	1.5269	2.50731	2.01362	1.62651	2.37734	2.38741	2.93319	2.45369	2.33031	3.02788	2.32147	2.91879	2.26328	1.6114	2.35085	1.5498	2.04009	2.32474	1.75568	1.76943	2.03002	1.43776	2.85718	2.20445	2.8469	2.21889	1.91242	1.86728	2.49936	1.97955	2.31924	1.75057	1.70209	1.7786	2.13232	1.85389	1.15461	2.21262	2.28849	2.02343	1.80214	2.01518	1.28643	1.4164	2.09644	2.54966	2.34086	2.29325	2.22456	2.48107	1.96523	1.09314	2.20109	2.04009	2.57657	2.37967	1.74927	2.11436	2.59659	2.3476	2.04374	1.82186	2.56492	2.01033	2.502	1.95879	2.24476	2.34598	1.70466	1.91526	1.85841	2.1759	1.93327	1.80637	2.0037	1.99561	2.22689	1.67365	2.32588	2.18503	1.37552	2.00859	1.57075	1.24764	1.19023	1.757	0.426289
TM9SF3@hsa-miR-101-3p.1@7mer-1a	TM9SF3	hsa-miR-101-3p.1	7mer-1a	-2.43574	-4.97545	-2.58952	-2.71007	-4.18775	-3.90269	-5.35129	-5.0796	-2.53062	-6.31589	-5.13441	-5.02631	-2.56051	-4.97545	-5.95969	-6.42285	-5.80195	-3.59329	-2.86101	-3.4573	-4.29369	-5.72304	-5.65191	-5.0531	-2.15972	-5.44524	-5.61514	-6.42285	-5.21639	-5.44524	-6.04227	-4.21579	-5.54485	-3.05828	-4.52515	-3.8385	-4.99991	-5.24874	-6.31589	-3.63461	-4.40656	-4.69807	-5.41244	-5.61514	-4.6763	-5.41244	-4.04882	-4.00644	-4.30895	-4.99991	-5.16107	-6.26491	-3.79184	-4.69807	-4.47352	-4.6763	-1.86797	-3.37768	-4.76625	-5.10866	-4.30895	-2.90672	-4.74024	-4.95209	-4.52515	-5.50715	-5.21639	-2.80335	-2.88919	-3.67705	-5.31605	-3.52229	-3.64449	-4.43876	-4.54526	-5.3803	-5.10866	-4.97545	-4.87996	-2.0394	-5.02631	-4.92447	-5.02631	-2.92493	-5.21639	-5.18863	-4.90247	-3.23316	-4.90247	-1.95155	-4.58162	-4.81065	-5.84174	-4.71664	-4.59924	-5.0796	-4.99991	-3.87415	-5.0531	-5.31605	-5.35129	-4.85625	-5.0796	-5.61514	-5.54485	-6.08407	-5.16107	-3.97841	-5.54485	-2.77114	-4.87996	-2.94872
TM9SF3@hsa-miR-101-3p.2@7mer-m8	TM9SF3	hsa-miR-101-3p.2	7mer-m8	-1.85288	-1.77175	-1.23564	-1.96955	-2.02309	-2.10055	-3.23316	-1.90359	-1.70231	-2.39383	-1.38234	-2.79614	-2.06751	-1.8148	-1.79681	-2.05482	-1.69139	-1.67805	-1.78601	-2.2788	-2.00694	-2.50223	-2.61089	-1.11405	-1.98598	-2.01984	-2.9026	-2.7743	-1.90429	-2.03614	-2.14344	-2.16171	-3.01493	-2.09262	-1.77733	-2.19407	-2.21678	-1.9093	-1.4792	-1.89649	-1.86107	-3.22635	-1.88335	-4.56202	-2.38256	-2.72254	-1.9627	-1.57626	-2.22475	-3.0363	-3.29624	-1.67056	-1.35484	-1.45929	-1.57766	-1.9822	-1.95155	-2.28739	-2.84157	-2.70682	-2.68378	-1.70442	-2.91126	-2.24801	-1.39206	-3.58302	-2.18313	-1.91967	-2.18103	-2.43218	-2.39908	-2.81451	-3.76967	-3.113	-2.61316	-4.08911	-3.7239	-4.07451	-2.68378	-1.32593	-2.26884	-3.92749	-2.9205	-2.21	-2.71007	-2.90672	-4.01964	-2.31761	-3.65527	-2.0773	-2.82202	-1.74378	-4.21579	-2.73922	-2.31364	-4.1177	-4.18775	-1.87385	-3.2633	-3.18981	-2.92493	-3.10721	-2.227	-1.90101	-3.21928	-2.35849	-3.68826	-1.71814	-2.10686	-1.75214	-2.35849	-2.20589
TM9SF3@hsa-miR-129-2-3p@7mer-m8	TM9SF3	hsa-miR-129-2-3p	7mer-m8	-2.07369	-3.17676	-2.01816	-2.15365	-1.87263	-2.21796	-4.00644	-2.10424	-3.68826	-2.83728	-3.60306	-2.64608	-2.73922	-2.98951	-3.76967	-4.08911	-3.75824	-2.00398	-2.34153	-2.2788	-2.49035	-2.99972	-3.62341	-2.2801	-2.60147	-2.37366	-4.07451	-4.43876	-4.14538	-2.86887	-3.99138	-4.85625	-5.02631	-2.30144	-3.35222	-1.9753	-2.32714	-3.06499	-1.7647	-2.41663	-1.81241	-3.44791	-2.1051	-4.97545	-2.5763	-4.15909	-2.17393	-2.01892	-2.29228	-2.97866	-2.70063	-3.40408	-2.65758	-2.44093	-2.56051	-3.34429	-2.65449	-2.14737	-5.02631	-3.31136	-4.20177	-2.4446	-3.21263	-4.08911	-5.24874	-3.42106	-4.45657	-2.6921	-2.49416	-2.5208	-5.21639	-3.93957	-4.6763	-3.43911	-3.81476	-5.02631	-4.18775	-4.07451	-4.03377	-4.10189	-3.61323	-4.8312	-4.14538	-4.74024	-4.56202	-4.3579	-4.21579	-3.23316	-4.58162	-3.02056	-3.10112	-3.46683	-5.47442	-4.43876	-4.18775	-4.76625	-4.18775	-2.32866	-4.03377	-4.76625	-4.29369	-4.59924	-3.68826	-3.21263	-4.34105	-3.4761	-4.14538	-2.2763	-4.23322	-2.21924	-4.61785	-3.81476
TM9SF3@hsa-miR-1298-5p@7mer-1a	TM9SF3	hsa-miR-1298-5p	7mer-1a	-4.97545	-4.97545	-2.03701	-2.71007	-3.87415	-4.18775	-5.35129	-4.32542	-4.87996	-4.97545	-4.24825	-5.16107	-3.40408	-4.29369	-4.90247	-4.97545	-5.28334	-2.9687	-3.11895	-2.66066	-3.95369	-4.76625	-5.65191	-3.16346	-4.99991	-4.18775	-5.50715	-4.81065	-4.14538	-5.44524	-5.58079	-3.90269	-4.78963	-4.1177	-5.84174	-3.63461	-3.52229	-6.04227	-2.84938	-3.63461	-2.95361	-4.23322	-4.74024	-5.68323	-4.37277	-5.41244	-3.29624	-3.15068	-3.8385	-5.44524	-4.90247	-5.3803	-4.87996	-2.9687	-4.21579	-3.64449	-3.60306	-2.54128	-5.02631	-4.52515	-4.90247	-2.4446	-4.8312	-5.0531	-5.10866	-4.85625	-5.0796	-2.6921	-4.14538	-2.37514	-5.50715	-5.28334	-3.76967	-5.0796	-4.92447	-5.35129	-5.7604	-4.76625	-4.78963	-2.35286	-5.41244	-4.8312	-5.02631	-4.49126	-5.21639	-4.85625	-5.18863	-4.58162	-4.8312	-3.20519	-5.21639	-4.54526	-4.90247	-4.71664	-4.59924	-5.21639	-5.16107	-3.13778	-5.21639	-5.31605	-5.28334	-5.3803	-4.54526	-4.78963	-4.71664	-5.18863	-3.93957	-2.4825	-4.00644	-3.29624	-5.92043	-2.94872
TM9SF3@hsa-miR-133a-3p.1@7mer-1a	TM9SF3	hsa-miR-133a-3p.1	7mer-1a	-2.36153	-5.68323	-2.58952	-2.98951	-3.36899	-4.18775	-5.35129	-4.61785	-3.31136	-4.47352	-5.47442	-5.16107	-3.40408	-5.95969	-5.50715	-5.68323	-5.47442	-3.90269	-3.79184	-3.87415	-3.53175	-5.3803	-3.90269	-4.01964	-4.24825	-4.18775	-5.61514	-5.95969	-5.3803	-5.44524	-5.16107	-4.85625	-5.54485	-3.8031	-4.81065	-4.24825	-3.71295	-4.29369	-3.36899	-3.36086	-3.22635	-5.16107	-6.89997	-6.17232	-4.37277	-5.02631	-4.6763	-2.85332	-4.30895	-8.08771	-5.31605	-3.74627	-3.79184	-3.37768	-3.5629	-4.40656	-2.81825	-4.23322	-5.35129	-5.10866	-5.31605	-3.3189	-5.61514	-5.31605	-5.3803	-5.0531	-4.8312	-2.61089	-3.09536	-4.30895	-4.87996	-4.21579	-4.24825	-5.28334	-5.18863	-5.7604	-5.7604	-4.74024	-5.41244	-3.3189	-5.02631	-5.68323	-5.10866	-4.49126	-5.58079	-5.0796	-5.0796	-4.58162	-5.3803	-4.99991	-6.08407	-5.13441	-4.90247	-4.71664	-4.59924	-5.41244	-4.87996	-3.67705	-5.10866	-6.42285	-5.72304	-4.95209	-5.21639	-5.61514	-5.0531	-4.54526	-5.35129	-2.61555	-5.28334	-3.29624	-5.13441	-2.94872
TM9SF3@hsa-miR-133a-3p.2@7mer-m8	TM9SF3	hsa-miR-133a-3p.2	7mer-m8	-3.91527	-5.13441	-2.37056	-2.98951	-3.7015	-4.18775	-5.28334	-4.14538	-4.87996	-4.30895	-4.6763	-3.91527	-5.02631	-5.24874	-4.90247	-5.28334	-5.80195	-4.1177	-3.44791	-3.4573	-4.29369	-4.95209	-4.10189	-4.01964	-4.99991	-3.66634	-5.50715	-5.0531	-5.21639	-4.63987	-5.41244	-4.56202	-5.16107	-3.21928	-3.92749	-4.24825	-4.45657	-5.24874	-3.36899	-3.63461	-3.49434	-4.43876	-5.0531	-5.80195	-4.37277	-5.18863	-4.32542	-3.15068	-3.41282	-5.16107	-4.99991	-5.3803	-4.08911	-4.15909	-3.7015	-3.93957	-2.81825	-3.10721	-5.13441	-4.52515	-4.90247	-3.0363	-4.95209	-4.47352	-5.3803	-4.85625	-5.0796	-2.91597	-3.81476	-4.30895	-4.76625	-4.97545	-4.54526	-4.43876	-4.50849	-5.65191	-5.21639	-4.76625	-5.0531	-3.73467	-5.28334	-5.16107	-5.41244	-4.74024	-5.31605	-5.0796	-4.90247	-4.58162	-5.0531	-5.44524	-3.57273	-4.54526	-5.84174	-4.59924	-4.63987	-5.21639	-4.99991	-2.93889	-5.21639	-4.87996	-5.35129	-4.69807	-5.0796	-5.31605	-4.8312	-4.85625	-5.54485	-3.97841	-5.28334	-2.77114	-5.13441	-3.81476
TM9SF3@hsa-miR-136-5p@8mer	TM9SF3	hsa-miR-136-5p	8mer	-4.97545	-6.08407	-4.50849	-3.66634	-4.54526	-5.7604	-5.99969	-4.61785	-4.87996	-6.31589	-5.92043	-5.99969	-4.14538	-5.95969	-5.95969	-6.08407	-6.36859	-6.21741	-4.37277	-5.47442	-5.7604	-5.72304	-5.65191	-5.0531	-5.41244	-5.44524	-6.31589	-6.42285	-6.26491	-5.61514	-6.26491	-5.35129	-5.95969	-5.35129	-5.84174	-5.41244	-4.99991	-6.04227	-6.31589	-5.24874	-5.47442	-6.81774	-6.89997	-8.47417	-6.54047	-6.89997	-5.68323	-4.97545	-5.28334	-6.08407	-6.89997	-6.26491	-4.87996	-5.80195	-6.04227	-6.21741	-4.47352	-4.23322	-5.44524	-5.68323	-5.68323	-4.40656	-5.99969	-5.80195	-5.54485	-5.50715	-5.92043	-4.2776	-3.81476	-3.33658	-5.72304	-5.54485	-5.28334	-5.92043	-6.31589	-6.12762	-6.08407	-5.18863	-5.92043	-5.7604	-6.04227	-5.68323	-6.36859	-5.88149	-6.17232	-6.04227	-5.88149	-5.80195	-5.7604	-6.17232	-6.08407	-5.61514	-5.47442	-5.65191	-5.44524	-5.88149	-5.61514	-4.08911	-6.21741	-5.7604	-5.99969	-5.84174	-6.08407	-6.89997	-6.08407	-6.08407	-5.92043	-3.15068	-5.54485	-4.21579	-5.61514	-3.81476
TM9SF3@hsa-miR-144-3p@7mer-1a	TM9SF3	hsa-miR-144-3p	7mer-1a	0.612084	-1.19344	-0.367435	-1.03291	-0.219	-0.69666	-0.0533365	0.0294025	-0.529153	-0.191413	-0.992948	-1.12671	0.524162	-0.312456	-0.802866	-0.784817	-0.304738	-0.335585	-0.520521	-0.503461	-0.69695	-1.18699	-0.712489	-1.11405	0.192497	-1.67305	-0.569088	-0.681185	-0.533208	-0.106928	-0.199609	0.0111075	-0.64263	-0.0380189	-0.332501	0.65872	-0.948868	-0.966728	-0.645203	-0.78232	-0.561313	-0.469129	-0.431066	-0.986402	-0.889947	-0.610201	-1.33834	-0.106928	-0.156969	-1.26678	-1.1071	-0.323872	0.27891	-0.552407	-0.140718	-0.735286	0.459285	-0.115905	-0.0331814	-0.32695	0.0901779	-0.0757657	-0.306304	0.446731	0.20502	-0.490387	0.0805952	0.112041	-0.459177	-0.0404614	-0.0768288	0.387589	0.023051	0.261215	0.504297	-0.0425926	-0.189825	0.214189	0.210903	0.965966	-0.0885998	0.201438	0.0924	0.585201	-0.253067	0.258826	0.247531	0.0107729	-0.0171648	0.548536	0.32668	0.277327	0.0960368	0.158241	0.192892	0.0198638	0.237776	0.512893	0.506135	0.15178	0.218089	0.0707468	0.385888	0.780752	0.115474	-0.396908	0.383731	-0.0495358	0.195199	0.041018	0.255618	-0.957421
TM9SF3@hsa-miR-153-3p@8mer	TM9SF3	hsa-miR-153-3p	8mer	-4.97545	-5.13441	-3.5525	-3.66634	-4.54526	-4.58162	-5.65191	-4.32542	-3.68826	-6.31589	-5.47442	-5.99969	-5.02631	-4.74024	-5.50715	-5.68323	-4.59924	-4.54526	-5.50715	-4.34105	-5.7604	-5.3803	-5.65191	-5.95969	-5.41244	-5.44524	-6.31589	-5.95969	-6.26491	-6.36859	-5.88149	-5.35129	-5.02631	-5.35129	-5.84174	-5.41244	-4.99991	-5.24874	-3.95369	-4.00644	-5.47442	-5.16107	-5.24874	-5.84174	-4.58162	-5.41244	-5.68323	-4.40656	-4.30895	-5.16107	-5.88149	-4.8312	-4.50849	-4.69807	-4.74024	-5.10866	-4.47352	-4.23322	-5.95969	-5.68323	-5.68323	-3.3189	-4.95209	-5.31605	-5.54485	-5.31605	-5.21639	-4.2776	-3.81476	-5.24874	-5.72304	-5.54485	-4.8312	-5.28334	-6.31589	-5.58079	-5.65191	-5.68323	-5.58079	-5.7604	-6.04227	-5.16107	-6.36859	-5.88149	-6.17232	-5.0796	-4.95209	-4.87996	-5.31605	-6.17232	-6.08407	-5.61514	-5.84174	-5.13441	-5.0531	-5.88149	-5.61514	-4.3579	-5.24874	-5.21639	-5.72304	-5.84174	-5.10866	-4.08911	-5.80195	-6.08407	-5.92043	-3.97841	-5.28334	-4.21579	-5.61514	-3.81476
TM9SF3@hsa-miR-155-5p@7mer-m8	TM9SF3	hsa-miR-155-5p	7mer-m8	-2.28617	-3.73467	-2.15876	-2.07894	-2.44814	-2.21796	-4.63987	-2.35577	-3.02589	-2.60853	-4.6763	-3.74627	-2.56051	-2.98951	-3.42106	-4.23322	-2.48629	-1.97695	-1.93419	-3.87415	-2.49035	-4.00644	-2.41663	-2.48629	-4.24825	-2.24093	-4.63987	-4.18775	-4.90247	-3.8031	-4.34105	-4.21579	-4.37277	-4.1177	-1.99631	-1.9753	-2.50633	-2.2554	-1.94116	-2.41663	-1.97304	-3.44791	-2.39226	-5.21639	-2.95361	-4.61785	-2.91126	-1.86471	-3.03112	-2.84157	-3.42106	-2.50421	-2.65758	-2.17896	-3.23316	-3.64449	-3.113	-2.33822	-3.5629	-3.58302	-4.90247	-2.79967	-3.79184	-4.95209	-3.10721	-4.42311	-4.38915	-2.35286	-2.42333	-4.30895	-4.03377	-4.21579	-2.63588	-4.17326	-4.26294	-4.43876	-4.95209	-3.06499	-4.76625	-4.69807	-4.37277	-4.8312	-4.50849	-4.04882	-3.87415	-4.85625	-4.14538	-4.58162	-4.1177	-4.99991	-3.74627	-4.71664	-4.34105	-3.53175	-4.45657	-4.8312	-4.07451	-3.13778	-4.56202	-4.17326	-4.85625	-4.59924	-4.90247	-3.86204	-4.24825	-2.57212	-4.74024	-2.61555	-3.54209	-2.67496	-3.65527	-2.12459
TM9SF3@hsa-miR-181a-5p@7mer-m8	TM9SF3	hsa-miR-181a-5p	7mer-m8	1.88566	0.585201	1.69348	0.373945	1.12787	0.664792	1.6701	1.42608	1.87281	1.94283	1.01282	0.885621	1.75841	1.20296	0.624198	1.11189	1.9183	1.15158	1.19796	1.20691	0.984008	0.731912	1.08891	0.515647	2.18334	0.0677559	1.09955	0.8896	1.10248	1.42793	1.89761	1.37271	1.26425	1.77726	1.61735	1.99879	0.908292	0.809613	0.615978	0.702743	0.571205	1.16842	1.17458	0.699729	0.719831	1.07844	-0.192357	1.22206	1.46819	0.401516	0.742935	0.789577	1.87419	1.35501	1.24841	0.969134	2.21064	1.66507	2.20445	2.11597	2.14737	1.47553	1.67727	2.17376	2.16805	1.65794	1.9183	1.83135	1.46	2.03179	2.74421	2.38902	2.4505	2.31434	2.21491	1.79109	1.99229	2.35504	1.97803	3.29728	1.46511	1.86728	2.06277	2.47333	1.75057	1.97319	1.86728	2.69234	1.86582	2.69234	2.1401	2.66501	2.40879	1.75974	2.02837	1.9288	1.84099	2.43225	2.06836	2.05421	2.20699	2.03179	2.07708	1.79539	1.98731	1.35234	2.08231	1.36607	1.58346	1.57886	1.91976	0.282145
TM9SF3@hsa-miR-199b-5p@7mer-m8	TM9SF3	hsa-miR-199b-5p	7mer-m8	-2.98951	-4.69807	-2.78508	-2.15365	-2.72254	-2.60616	-4.85625	-2.79967	-1.70231	-3.21263	-4.6763	-3.16976	-2.24322	-4.61785	-4.18775	-5.28334	-5.28334	-2.23637	-3.11895	-5.47442	-2.71579	-4.00644	-5.0531	-4.56202	-2.33507	-3.31136	-6.31589	-5.31605	-5.0531	-4.63987	-3.3189	-4.21579	-5.16107	-2.59655	-4.18775	-2.6921	-2.97341	-2.64608	-2.27513	-3.36086	-2.84568	-6.81774	-3.87415	-5.61514	-3.36899	-4.85625	-2.99444	-2.35145	-5.28334	-3.66634	-5.7604	-3.97841	-4.50849	-4.15909	-3.43911	-3.48535	-3.113	-2.54128	-4.54526	-4.65852	-4.76625	-3.65527	-5.21639	-4.61785	-4.92447	-4.71664	-4.97545	-2.61089	-3.09536	-4.59924	-2.61316	-3.93957	-5.28334	-5.28334	-5.18863	-5.58079	-4.61785	-4.74024	-4.87996	-4.69807	-4.90247	-4.6763	-4.99991	-4.74024	-4.99991	-5.18863	-4.30895	-4.58162	-5.0531	-4.99991	-3.86204	-4.71664	-5.47442	-4.71664	-4.63987	-5.0796	-4.76625	-2.93889	-4.6763	-5.31605	-5.72304	-4.95209	-5.0796	-2.84568	-6.08407	-4.54526	-5.41244	-3.97841	-5.10866	-2.5676	-4.87996	-2.70379
TM9SF3@hsa-miR-19b-3p@7mer-1a	TM9SF3	hsa-miR-19b-3p	7mer-1a	-1.13184	-1.63493	-0.717805	-1.54138	-1.10033	-1.00006	-1.48534	-0.826674	-0.827763	-1.32194	-0.621545	-1.62563	-0.877881	-0.353231	-1.01188	-1.06366	-0.536045	-1.09623	-1.78601	-1.11098	-1.29262	-1.03291	-1.18002	-0.789203	-1.2979	-1.20751	-1.91627	-1.50968	-1.69192	-1.28295	-2.5267	-0.597886	-2.41194	-0.824635	-1.24449	-1.41955	-0.647207	-1.08432	-0.315849	-1.47073	-1.00371	-1.33244	-0.530863	-2.3002	-1.49107	-1.0931	-1.15161	-1.14186	-1.77121	-1.58178	-1.1071	-1.27596	-1.01633	-0.213841	-0.410004	-1.30159	-1.46174	-1.47799	-1.50832	-1.84219	-1.49406	-1.1405	-1.98454	-1.8635	-1.25823	-2.19936	-2.18313	-1.3785	-1.36362	-2.4825	-2.0773	-1.56189	-1.40742	-1.47277	-1.73128	-1.26374	-1.86541	-1.66946	-1.51264	-1.54758	-1.07196	-1.67953	-1.50241	-1.71454	-1.22601	-1.34778	-1.43084	-1.21284	-1.95749	-1.88732	-1.75443	-0.985499	-1.88398	-1.8046	-1.7033	-1.39481	-2.28501	-1.98377	-2.15686	-1.59624	-2.05659	-1.25993	-1.77446	-1.50925	-1.84661	-1.60161	-1.70385	-0.820068	-0.89262	-0.971176	-0.995633	-1.92527
TM9SF3@hsa-miR-205-5p@7mer-m8	TM9SF3	hsa-miR-205-5p	7mer-m8	-1.47599	-2.43765	-0.892938	-1.58534	-1.02637	-1.63493	-0.815591	-0.804588	-2.40575	-1.09877	-1.9978	-1.52634	-2.73922	-1.34593	-1.51093	-2.09435	-1.84974	-1.15741	-1.93419	-2.07894	-2.14737	-2.29886	-1.90499	-1.57626	-2.33507	-1.93644	-1.61894	-2.09874	-1.61009	-1.83786	-1.18956	-2.09527	-1.77968	-0.931786	-1.56496	-0.51358	-1.85732	-2.5785	-1.53316	-1.31629	-1.37056	-1.17037	-1.18133	-1.93215	-2.18757	-1.79114	-1.90864	-0.954391	-2.15876	-1.99857	-2.66338	-1.92105	-1.06394	-1.07405	-1.34593	-1.10556	-1.03171	-1.40057	-0.877601	-0.545272	-0.960025	-1.01483	-1.45929	-1.08216	-2.08988	-1.31592	-1.69963	-0.637957	-1.24285	-0.317038	-0.522263	-2.24209	-2.20691	-0.937315	-1.26823	-1.37741	-1.81181	-0.7491	-1.13339	-2.0394	-1.27596	-1.548	-1.06729	-1.79566	-1.55925	-1.6675	-0.747367	-1.34519	-1.33907	-1.4226	-0.989059	-1.05471	-1.30008	-1.11655	-1.39168	-1.088	-0.174087	-0.540953	-0.869481	-0.429893	-1.38644	-0.67261	-1.08057	-0.967026	-0.58393	-0.611929	-1.31024	-0.978724	-1.2488	-0.69695	-0.79748	-1.70385
TM9SF3@hsa-miR-216a-5p@7mer-m8	TM9SF3	hsa-miR-216a-5p	7mer-m8	-1.08088	-0.980524	-0.33867	-0.853524	-1.3872	-1.3145	-2.44262	-0.826674	0.867078	-0.424569	-0.290091	-1.34629	0.28775	-0.702936	-1.06335	-0.850611	-0.0708802	-0.698601	-0.572161	-1.49027	-1.15908	-0.796859	-0.964929	-0.460641	0.248778	-1.14906	-1.05075	-1.50968	-1.73128	-1.57536	0.105726	-0.309078	-1.6645	-0.393008	-0.119609	0.400546	-1.10648	-0.652573	-0.414763	-0.814451	-0.96997	-2.10784	-0.896419	-2.62514	-0.716407	-0.878478	-1.40557	-0.0449845	-0.487754	-1.87873	-1.4449	-2.50421	-1.21252	-0.783988	-1.5199	-1.83117	-0.409705	-1.29405	0.085672	-0.0429484	-1.64033	-1.75878	-2.61555	-1.96629	-0.129014	-2.07197	-0.688163	-1.12505	-0.473233	-2.84568	-1.24647	0.257608	0.231892	-2.25662	-2.50223	-2.55189	-1.95155	0.310147	-2.28131	0.885621	0.0971242	-1.57581	-0.474945	-0.200888	-1.84088	-2.23745	-0.277933	0.330466	-2.08902	-0.618122	-1.59117	0.183791	-1.15323	-0.653436	-0.417435	-0.334002	-2.42171	-1.07739	-2.92493	-2.12101	-0.355376	-0.426646	-2.42685	-0.439286	-0.240703	-1.81368	-2.77767	-1.44286	-1.95749	-1.67409	-1.69755	-1.81368
TM9SF3@hsa-miR-216b-5p@7mer-m8	TM9SF3	hsa-miR-216b-5p	7mer-m8	2.50927	1.99879	2.1435	2.32531	2.30999	1.97319	2.39449	2.60853	3.47538	2.97167	2.94339	2.24884	2.59175	2.6697	2.01999	1.89297	2.502	2.26823	2.58362	2.51094	2.4983	2.28849	2.66501	2.66817	2.62792	2.11067	1.90647	1.88566	2.1215	2.27791	2.75311	2.41763	2.21034	2.57918	2.91479	2.36418	2.60542	2.64627	2.70753	1.78956	2.4314	1.4909	2.52655	1.49297	2.18745	1.8785	1.76242	2.49147	2.31816	1.54323	2.17973	2.17567	2.43531	2.61434	2.7339	2.29554	2.02502	2.03179	1.91384	2.17332	2.24476	1.56845	2.45461	2.33639	1.97164	2.03332	2.23496	1.70332	1.2053	2.14366	2.32311	2.18142	1.94123	2.39373	2.16636	1.90501	2.36972	2.37805	2.27371	2.42651	2.32973	2.10007	1.95501	2.10544	1.90787	2.03332	2.26787	2.15315	1.64586	2.47077	2.01033	1.91101	2.43558	2.31434	2.15654	2.11627	2.11446	2.03489	2.14754	2.08587	2.10904	2.17207	1.94283	1.80086	2.40483	1.59004	2.07009	1.5131	2.02173	1.94123	1.98578	0.411514
TM9SF3@hsa-miR-217@8mer	TM9SF3	hsa-miR-217	8mer	-4.97545	-6.08407	-4.50849	-3.66634	-5.21639	-5.7604	-5.99969	-5.65191	-4.87996	-6.31589	-5.47442	-5.99969	-5.02631	-5.95969	-5.95969	-6.42285	-6.36859	-5.41244	-5.50715	-5.47442	-5.7604	-5.72304	-5.65191	-5.0531	-5.41244	-5.44524	-6.31589	-6.42285	-6.26491	-6.36859	-6.26491	-5.35129	-5.95969	-5.35129	-5.84174	-5.41244	-4.99991	-6.04227	-6.31589	-5.24874	-5.47442	-5.16107	-6.89997	-6.17232	-5.54485	-6.89997	-5.68323	-6.60313	-5.28334	-8.08771	-6.89997	-6.26491	-4.50849	-5.80195	-6.04227	-5.47442	-4.47352	-4.23322	-5.95969	-5.44524	-5.68323	-4.40656	-5.44524	-5.80195	-5.54485	-5.50715	-5.92043	-3.67705	-4.97545	-5.24874	-5.72304	-5.54485	-4.8312	-5.92043	-6.31589	-6.12762	-6.08407	-5.18863	-5.92043	-5.7604	-6.04227	-5.68323	-6.36859	-5.88149	-6.17232	-6.04227	-5.41244	-5.80195	-5.7604	-6.17232	-6.08407	-5.61514	-5.84174	-5.65191	-5.44524	-5.88149	-5.61514	-4.08911	-6.21741	-5.7604	-6.31589	-5.84174	-6.08407	-6.89997	-6.08407	-6.08407	-5.92043	-3.97841	-5.54485	-4.21579	-5.92043	-3.81476
TM9SF3@hsa-miR-31-5p@7mer-m8	TM9SF3	hsa-miR-31-5p	7mer-m8	-4.97545	-5.68323	-2.45313	-2.98951	-2.9687	-4.18775	-5.16107	-2.93448	-3.68826	-5.44524	-5.92043	-5.99969	-5.02631	-4.61785	-4.58162	-4.50849	-4.59924	-2.64933	-2.70379	-3.87415	-4.85625	-4.76625	-5.65191	-5.0531	-3.87415	-5.44524	-5.41244	-5.95969	-5.28334	-5.02631	-4.45657	-4.85625	-5.02631	-4.1177	-2.92983	-3.8385	-4.99991	-4.76625	-2.61089	-3.63461	-3.22635	-6.81774	-4.74024	-5.61514	-3.87415	-5.18863	-5.68323	-2.85332	-4.63987	-4.40656	-5.31605	-4.43876	-3.53175	-2.9687	-3.7015	-4.6763	-2.3889	-2.28739	-5.13441	-3.8031	-4.76625	-2.79967	-4.95209	-3.39517	-4.01964	-4.47352	-4.50849	-2.1179	-3.81476	-4.59924	-4.76625	-3.93957	-4.32542	-4.07451	-3.49434	-4.95209	-4.47352	-5.18863	-4.95209	-4.69807	-5.28334	-4.59924	-4.50849	-5.21639	-5.0531	-4.76625	-3.93957	-3.96626	-4.95209	-5.44524	-3.46683	-4.71664	-4.49126	-4.43876	-4.59924	-4.95209	-5.61514	-2.01435	-4.49126	-4.17326	-4.97545	-4.47352	-4.97545	-2.98418	-4.8312	-3.91527	-5.41244	-2.61555	-5.28334	-3.29624	-5.28334	-3.81476
TM9SF3@hsa-miR-323a-3p@7mer-1a	TM9SF3	hsa-miR-323a-3p	7mer-1a	-1.10808	-0.535488	-0.655831	-1.36578	-0.759032	-0.827475	-1.31169	1.34772	-0.711083	-1.13119	-0.541239	-1.40292	-1.16906	-0.17571	-0.650081	-1.4226	-0.600115	-0.775164	-1.04797	-1.21892	-0.678104	-1.33356	-1.36145	0.111275	-0.793683	-1.0931	-1.71602	-1.40097	-0.783716	-0.820619	-1.29405	-1.21965	-1.1607	-0.716689	-0.592508	-0.787137	-1.03385	-0.966728	-0.390024	-0.956812	-0.702936	-1.50832	-0.353824	-1.9204	-0.965519	-1.76582	-0.8003	-0.622703	-0.784817	-1.288	-1.04205	-1.78832	-0.874742	-0.276397	-0.22213	-1.0061	-1.56812	-1.12671	-1.05746	-0.942897	-1.22142	-0.581583	-1.31098	-1.3412	-0.693028	-1.2972	-1.53316	-1.59162	-1.09056	-3.52229	-1.19548	-1.93644	-1.29973	-1.8924	-1.8336	-1.56538	-1.34155	-2.01181	-1.11314	-1.67254	-1.03629	-1.07405	-1.8046	-1.66946	-1.3883	-1.14381	-1.3252	-1.13653	-1.40057	-1.611	-1.78382	-1.00766	-0.741714	-0.933188	-1.35376	-1.73989	-1.39019	-1.06665	-1.79114	-1.64033	-1.36615	-2.05907	-1.31557	-1.09752	-0.976674	-1.43125	-1.50667	-1.34019	-0.790926	-1.12605	-1.19213	-2.05212
TM9SF3@hsa-miR-33a-5p@8mer	TM9SF3	hsa-miR-33a-5p	8mer	-4.34105	-6.08407	-4.50849	-2.98951	-5.21639	-5.7604	-5.28334	-5.65191	-4.87996	-6.31589	-5.92043	-5.99969	-5.02631	-5.47442	-5.95969	-6.42285	-6.36859	-4.90247	-5.50715	-5.47442	-5.7604	-5.72304	-5.65191	-5.0531	-5.41244	-5.44524	-6.31589	-6.42285	-5.3803	-5.44524	-6.26491	-5.35129	-5.95969	-4.40656	-5.84174	-5.41244	-4.99991	-5.24874	-6.31589	-4.47352	-4.40656	-5.16107	-5.72304	-5.92043	-6.54047	-6.89997	-4.32542	-4.97545	-4.30895	-8.08771	-6.89997	-6.26491	-5.65191	-5.80195	-5.18863	-5.10866	-4.47352	-4.23322	-5.95969	-5.68323	-5.68323	-4.40656	-5.44524	-5.80195	-5.7604	-5.0531	-5.92043	-4.2776	-4.97545	-5.24874	-5.72304	-5.54485	-5.28334	-5.92043	-6.31589	-6.12762	-6.08407	-5.68323	-5.92043	-5.7604	-5.65191	-5.68323	-6.36859	-5.88149	-5.58079	-5.54485	-5.24874	-5.80195	-5.7604	-6.17232	-6.08407	-5.61514	-5.84174	-5.65191	-5.44524	-5.88149	-5.3803	-4.08911	-6.21741	-6.42285	-5.72304	-5.84174	-5.41244	-6.89997	-6.08407	-5.18863	-5.92043	-2.81059	-5.54485	-4.21579	-5.92043	-3.81476
TM9SF3@hsa-miR-340-5p@8mer	TM9SF3	hsa-miR-340-5p	8mer	-2.5267	-3.73467	-1.84282	-2.30937	-2.17896	-3.29624	-5.28334	-2.46788	-3.02589	-3.42997	-3.79184	-4.38915	-2.37947	-4.61785	-3.76967	-4.50849	-2.73631	-3.13143	-2.86101	-3.01493	-2.71579	-4.42311	-3.62341	-2.16778	-3.27246	-3.04146	-4.90247	-4.04882	-4.38915	-4.38915	-3.3189	-2.41509	-4.37277	-2.75146	-3.12528	-3.10721	-3.1443	-2.64608	-2.32866	-2.41663	-2.84568	-3.8885	-3.17676	-5.50715	-3.82636	-4.42311	-4.04882	-2.3002	-2.64082	-4.59924	-4.59924	-4.13114	-2.45868	-2.44093	-2.80335	-3.64449	-1.95155	-2.28739	-3.5629	-3.19837	-3.16976	-2.35849	-4.49126	-4.08911	-2.26884	-4.61785	-4.21579	-2.24093	-3.09536	-3.18325	-2.3002	-2.81451	-2.42018	-4.21579	-3.81476	-3.8885	-4.18775	-3.18325	-4.40656	-2.49627	-4.20177	-4.30895	-4.14538	-3.37768	-4.3579	-4.74024	-3.93957	-2.09262	-3.8385	-2.01362	-3.74627	-2.43218	-4.00644	-4.43876	-3.74627	-3.8031	-4.07451	-2.1688	-4.08911	-3.61323	-4.03377	-4.34105	-3.48535	-1.85921	-3.73467	-4.24825	-4.38915	-2.37056	-4.59924	-2.5676	-3.27246	-2.70379
TM9SF3@hsa-miR-34c-5p@7mer-1a	TM9SF3	hsa-miR-34c-5p	7mer-1a	-4.97545	-6.08407	-4.50849	-3.66634	-4.54526	-5.7604	-5.88149	-5.65191	-3.68826	-5.80195	-5.92043	-5.50715	-5.02631	-5.95969	-5.95969	-6.42285	-5.80195	-4.90247	-5.50715	-5.47442	-4.85625	-5.72304	-5.65191	-4.56202	-4.99991	-5.44524	-6.31589	-5.95969	-6.26491	-5.61514	-6.26491	-4.56202	-5.54485	-5.35129	-4.81065	-5.41244	-4.45657	-6.04227	-5.0796	-4.47352	-5.47442	-6.81774	-6.89997	-6.17232	-5.54485	-5.61514	-5.68323	-4.97545	-5.28334	-6.08407	-6.31589	-5.3803	-4.87996	-5.80195	-4.74024	-6.21741	-4.47352	-3.37768	-5.95969	-5.68323	-5.47442	-4.40656	-5.61514	-5.31605	-5.7604	-5.50715	-5.21639	-4.2776	-4.97545	-5.24874	-5.72304	-5.28334	-5.28334	-5.28334	-5.54485	-6.12762	-5.7604	-5.68323	-5.58079	-5.18863	-5.65191	-5.68323	-5.7604	-5.21639	-5.58079	-5.54485	-5.88149	-5.80195	-5.7604	-6.17232	-6.08407	-5.61514	-5.84174	-5.13441	-5.0531	-5.54485	-4.99991	-4.3579	-5.24874	-5.7604	-5.99969	-5.3803	-6.08407	-6.89997	-6.08407	-6.08407	-5.54485	-3.97841	-5.28334	-3.71295	-5.92043	-3.81476
TM9SF3@hsa-miR-365a-3p@7mer-1a	TM9SF3	hsa-miR-365a-3p	7mer-1a	1.25492	1.4909	1.08342	0.144212	1.37171	1.34772	1.42495	1.58228	1.12717	2.64164	1.41052	1.71105	0.563693	2.1831	1.01149	0.168189	1.24342	1.50883	2.1381	1.18401	1.99383	0.154748	1.89297	0.740797	0.385468	1.73868	0.290902	1.02254	1.28207	1.5552	1.2626	0.814521	1.6799	2.13087	2.61007	-0.0227159	1.99229	0.949194	0.828138	-0.257848	1.52794	1.08617	1.81195	1.08688	0.484435	0.146549	1.0625	0.965179	1.14317	0.863985	1.59392	1.59844	1.58346	2.10186	2.16237	1.34218	1.7994	1.66507	0.868252	0.46017	1.91677	0.756982	1.53116	1.80899	0.389694	1.42608	0.374374	1.24922	0.278135	1.53752	1.82186	1.01531	0.57413	1.81195	1.46097	1.57523	1.89903	1.18318	1.63372	1.37552	0.850102	1.64346	0.486203	1.72467	1.66889	1.42297	0.44795	1.02877	1.55747	2.18166	1.5269	1.12066	2.06109	0.536027	0.575085	0.504757	1.37823	1.5498	1.57523	1.757	0.416754	0.702743	1.32111	0.575987	0.583709	1.05144	1.57198	1.06317	1.48769	1.35059	1.70209	-0.182944
TM9SF3@hsa-miR-374c-5p@8mer	TM9SF3	hsa-miR-374c-5p	8mer	-3.2405	-4.47352	-2.45313	-2.53488	-3.7015	-4.18775	-5.28334	-3.8031	-4.23322	-5.80195	-4.8312	-5.02631	-3.40408	-5.0531	-4.45657	-4.97545	-5.80195	-3.33658	-2.45313	-3.4573	-4.29369	-4.76625	-4.56202	-4.01964	-3.27246	-3.66634	-5.41244	-5.0531	-5.21639	-5.02631	-5.16107	-4.21579	-5.16107	-3.8031	-3.59329	-3.40408	-3.86204	-4.10189	-3.11895	-3.63461	-2.84568	-5.16107	-5.0531	-5.80195	-5.54485	-5.02631	-3.8031	-3.15068	-4.00644	-5.44524	-4.99991	-4.8312	-4.87996	-3.37768	-4.10189	-3.48535	-3.60306	-3.37768	-5.13441	-4.81065	-5.47442	-2.79967	-4.95209	-5.0531	-5.3803	-4.81065	-5.0796	-2.91597	-3.31136	-4.07451	-5.50715	-5.28334	-5.28334	-5.21639	-5.18863	-5.16107	-5.50715	-4.74024	-4.99991	-3.73467	-5.28334	-5.16107	-5.02631	-4.97545	-5.21639	-5.44524	-4.90247	-4.24825	-5.3803	-5.0796	-5.21639	-3.91527	-4.90247	-4.43876	-5.0531	-5.41244	-5.16107	-3.30364	-5.10866	-5.31605	-5.72304	-4.95209	-5.10866	-5.31605	-5.24874	-4.24825	-5.41244	-2.19304	-4.59924	-2.91597	-4.87996	-2.94872
TM9SF3@hsa-miR-377-3p@7mer-m8	TM9SF3	hsa-miR-377-3p	7mer-m8	3.15589	2.3861	2.64473	2.9118	2.70371	2.8469	3.05314	3.1585	4.09606	3.20926	3.27006	2.97773	3.57328	3.03618	2.55679	2.68093	2.36188	3.12214	2.09112	3.19684	2.69714	3.27529	3.26858	2.88278	3.33128	2.27536	2.51532	2.337	2.43631	2.82003	3.08404	2.70042	2.52655	3.01857	2.11417	2.78519	2.90609	2.35439	3.36671	2.53354	2.66339	2.25872	3.11918	2.2826	2.68908	2.66501	2.54136	2.82611	2.64781	2.41763	2.82611	2.63095	2.83894	2.51801	3.00097	2.79123	3.06479	2.55991	2.97922	2.9626	2.87871	2.4379	3.06992	3.22321	2.64937	2.9019	2.9103	2.34127	2.41682	2.85869	2.96411	3.21074	2.65405	2.9118	2.78519	2.76014	3.00246	3.14979	2.97773	2.92178	3.06992	2.94922	2.88278	3.44781	2.84301	2.91879	2.96261	3.08931	2.69889	3.13282	2.82611	2.75814	3.00897	3.09079	2.81402	2.88946	2.65093	2.45964	2.88946	2.78156	2.56209	2.86914	2.47848	1.7994	3.13021	2.3704	2.55244	2.20663	2.72372	2.7358	2.71033	1.51841
TM9SF3@hsa-miR-409-3p@7mer-1a	TM9SF3	hsa-miR-409-3p	7mer-1a	-0.481918	-0.154729	0.492181	-0.506072	0.0717929	-0.371392	0.149927	0.35616	-0.330963	0.170097	-0.154406	-0.321038	-0.519377	0.524609	-0.193005	0.0615277	0.594718	0.198737	-0.438399	-0.633169	-0.466482	-0.34101	-0.317692	-0.0113048	-0.337115	-1.0243	-0.515602	-0.124283	-0.138031	-0.0957355	0.157851	0.263194	-0.208942	0.558858	-0.37981	-0.301634	-0.323261	-0.445684	-0.198317	-0.196348	0.0699951	-0.373825	-0.0626579	-0.730205	-0.650081	-0.0293121	-0.527985	0.0152633	0.00854845	-1.18502	-0.105842	-0.735286	0.735614	0.335794	0.443644	-0.341955	0.291293	0.394941	0.756477	0.274082	0.570709	0.315908	0.0931217	0.28097	0.635841	0.370579	0.0226914	0.131801	0.380733	0.434803	0.685881	-0.0449845	0.57413	0.640421	0.52011	0.608703	0.548536	0.68744	0.563693	0.404579	0.439102	0.35616	0.566996	0.249251	0.618864	0.652273	0.571205	0.932061	0.366359	0.671398	0.353639	0.767613	0.228725	0.144602	0.365943	0.678715	0.306399	0.464998	0.589372	0.256782	0.432532	0.489435	0.404579	0.393656	0.0406366	0.0478719	0.590825	-0.141753	0.552765	0.54619	0.44882	-0.927427
TM9SF3@hsa-miR-425-5p@8mer	TM9SF3	hsa-miR-425-5p	8mer	-4.34105	-5.68323	-3.5525	-3.66634	-4.18775	-5.7604	-5.88149	-5.0796	-3.68826	-6.31589	-5.92043	-5.99969	-5.02631	-5.95969	-5.50715	-6.42285	-5.80195	-4.90247	-5.50715	-5.47442	-4.85625	-5.72304	-4.56202	-5.0531	-4.6763	-5.44524	-5.50715	-5.95969	-5.54485	-5.44524	-6.26491	-5.35129	-5.95969	-4.69807	-5.84174	-5.41244	-4.45657	-4.76625	-4.40656	-4.47352	-3.49434	-4.69807	-5.84174	-6.17232	-4.6763	-6.89997	-4.6763	-4.97545	-5.28334	-5.44524	-5.68323	-6.26491	-4.87996	-4.69807	-4.74024	-6.21741	-3.60306	-4.23322	-5.44524	-5.44524	-5.47442	-2.90672	-5.61514	-5.31605	-5.54485	-5.84174	-5.92043	-4.2776	-4.97545	-3.8385	-5.72304	-5.28334	-5.28334	-5.58079	-6.31589	-6.12762	-5.65191	-5.18863	-5.92043	-5.7604	-5.41244	-5.68323	-5.41244	-5.88149	-5.80195	-6.04227	-5.24874	-5.80195	-5.3803	-5.44524	-5.54485	-5.31605	-5.84174	-5.13441	-5.24874	-5.88149	-5.61514	-4.3579	-5.44524	-6.42285	-6.31589	-5.84174	-6.08407	-5.99969	-6.08407	-5.18863	-5.54485	-3.15068	-5.28334	-3.71295	-5.92043	-3.81476
TM9SF3@hsa-miR-493-5p@7mer-m8	TM9SF3	hsa-miR-493-5p	7mer-m8	0.280575	0.139987	0.208089	-0.0595405	0.323409	0.116602	0.846517	0.665862	0.395802	0.717341	0.289697	0.0924	0.563693	1.08826	0.266405	-0.193698	0.421085	0.37141	-0.605109	-0.155671	0.296548	0.366359	-0.124283	0.378557	0.0647656	-0.56424	0.134586	0.360519	0.291707	0.395802	0.247531	-0.0967514	0.173488	0.573659	-0.0561004	0.227979	0.0633575	-0.0584916	0.518306	-0.113272	0.179435	0.186505	0.741857	0.0714404	0.162075	0.499852	-0.265714	0.459735	0.378146	0.00106249	0.0372601	0.350053	0.65986	0.506635	0.471422	0.444118	0.558424	0.541567	0.945889	0.470086	0.705871	0.774113	0.572577	0.789028	0.700224	0.400546	0.663253	0.629568	0.731377	0.434803	0.976262	0.426289	0.621305	0.957995	0.7382	0.647967	0.6082	0.805092	0.847088	0.439578	0.597513	0.48401	0.947228	0.224526	0.755444	0.703263	0.809081	0.615512	0.881985	0.231892	0.774113	1.11558	0.915022	0.656164	0.945275	0.597513	0.364684	1.19178	0.83214	0.929622	0.927204	0.8361	0.908895	0.671398	0.847645	0.872401	0.478042	0.412889	0.630985	0.816161	0.64347	-0.365618
TM9SF3@hsa-miR-495-3p@7mer-1a	TM9SF3	hsa-miR-495-3p	7mer-1a	3.08541	2.2332	2.49202	2.60994	2.70042	2.60108	2.91879	3.00246	3.82075	2.93169	3.09228	2.88686	3.31602	2.97466	2.38595	2.32752	2.37805	2.96408	1.99561	3.06414	2.56084	3.0597	3.01046	2.80135	3.06479	2.14165	2.43065	2.23902	2.1398	2.61589	3.01857	2.80506	2.4462	2.88127	2.01362	2.90609	2.73923	2.25913	3.15881	2.21794	2.64473	2.21825	3.07141	2.25129	2.62034	2.49306	2.43471	2.72219	2.36972	2.22056	2.62941	2.87871	2.72795	2.38976	2.93753	2.58539	2.99159	2.36151	2.6697	2.60125	2.68738	2.16953	2.794	3.0496	2.5169	2.79248	2.68584	2.2196	2.19082	2.87064	2.95071	3.24232	2.33031	2.76166	2.75662	2.66663	2.77026	3.12724	2.87064	2.75966	2.97773	2.79248	2.66186	3.30127	2.78308	2.69889	2.87721	2.85323	2.38741	3.08404	2.77078	2.46725	2.81852	2.85869	2.66654	2.87317	2.36188	2.37967	2.72897	2.7088	2.39449	2.77795	2.48626	1.93974	2.87215	2.14551	2.56366	2.06109	2.66186	2.46058	2.50358	1.16991
TM9SF3@hsa-miR-6835-3p@7mer-1a	TM9SF3	hsa-miR-6835-3p	7mer-1a	-2.70682	-5.13441	-2.58952	-2.30937	-3.87415	-4.18775	-4.95209	-4.14538	-2.67183	-4.97545	-4.45657	-4.18775	-3.40408	-4.61785	-4.06168	-5.68323	-4.59924	-2.59655	-2.70379	-3.16346	-3.71295	-4.95209	-3.90269	-2.63032	-4.99991	-2.7888	-5.50715	-5.31605	-5.28334	-5.61514	-5.16107	-3.16346	-5.02631	-3.41282	-4.18775	-3.8385	-3.71295	-4.52515	-3.36899	-3.36086	-2.84568	-6.81774	-3.39517	-5.80195	-4.15909	-5.02631	-4.04882	-3.05276	-4.00644	-4.99991	-5.28334	-6.26491	-3.15068	-3.65527	-3.53175	-4.04882	-3.60306	-3.37768	-5.44524	-4.81065	-5.68323	-3.3189	-4.95209	-5.0531	-5.7604	-4.81065	-4.8312	-3.11895	-2.49416	-4.30895	-5.21639	-4.50849	-3.30364	-5.50715	-4.54526	-5.65191	-5.21639	-4.54526	-5.0531	-5.18863	-5.41244	-5.02631	-5.58079	-4.74024	-5.80195	-4.97545	-4.8312	-4.58162	-5.3803	-4.69807	-4.03377	-4.81065	-5.84174	-4.92447	-4.63987	-5.21639	-4.18775	-3.17676	-5.10866	-5.54485	-4.90247	-4.95209	-5.02631	-4.08911	-4.8312	-4.54526	-5.41244	-2.4825	-5.28334	-2.91597	-4.87996	-2.94872
TM9SF3@hsa-miR-873-5p.1@7mer-1a	TM9SF3	hsa-miR-873-5p.1	7mer-1a	0.516977	-1.36801	0.262792	-0.379205	0.182644	-0.503172	0.342962	0.554629	0.898426	0.0748233	-0.207056	-0.453	0.0931217	0.292101	-0.650081	-0.22181	-0.343539	0.205771	-0.243294	-0.608838	-0.393008	-0.671482	-0.684787	-0.307505	0.0647656	-1.0243	-0.0970706	-0.285663	-0.402323	0.19796	-0.145362	-0.521967	0.188379	0.580876	-0.290414	0.511569	-0.537755	-0.599008	-0.227647	-0.0785798	-0.266044	0.166627	0.0364607	-0.397488	-0.446241	0.0300926	-0.8003	-0.0743396	-0.539517	-0.797196	-0.24987	0.0909521	0.599922	-0.319202	0.124044	-0.0691405	0.515647	0.581327	0.744537	0.561836	0.478042	0.410164	0.474122	0.596618	0.932692	0.400546	0.479991	0.557962	0.68185	1.09886	0.651315	0.00215162	0.486643	1.01665	0.878998	0.598968	0.593265	0.847645	0.551345	0.421951	0.299377	0.815069	0.726702	0.349645	0.575987	0.684893	0.734029	0.863314	0.740797	0.62627	0.774113	0.633851	0.835499	0.601904	0.635841	0.741857	0.139604	0.71878	0.8784	0.74953	0.641462	0.648907	0.404579	0.464998	0.357901	0.201438	0.797382	0.221282	0.575987	0.425855	0.539819	-0.706558
TM9SF3@hsa-miR-9-5p@7mer-1a	TM9SF3	hsa-miR-9-5p	7mer-1a	-1.41136	-2.02632	-1.81539	-1.5028	-1.51604	-1.71814	-2.35438	-1.2791	-0.12295	-1.92865	-1.30452	-1.82203	-1.45723	-1.10284	-1.36542	-2.28858	-1.23306	-1.45168	-1.69445	-1.86988	-1.83418	-1.65846	-2.41663	-1.33067	-1.40632	-1.2798	-2.08087	-1.66001	-2.00326	-1.95597	-1.99261	-1.35888	-2.08087	-1.12774	-0.663442	-1.77733	-1.78199	-1.04386	-0.854393	-1.79335	-0.915122	-2.64608	-1.8397	-2.99972	-2.17174	-2.19096	-1.70962	-1.14186	-1.77121	-2.47487	-1.98139	-2.05054	-1.52961	-1.6204	-1.57766	-1.56231	-1.06304	-1.60024	-1.64476	-1.78437	-1.10189	-2.04886	-2.52869	-1.82918	-1.98826	-2.98418	-1.97448	-1.4449	-1.6137	-1.48782	-1.66797	-1.39206	-1.83242	-2.1282	-2.16778	-2.7743	-2.34442	-2.11054	-1.13339	-1.18602	-1.40557	-1.07405	-2.24093	-1.20136	-2.21337	-2.23745	-1.8397	-1.38418	-1.8046	-0.991486	-1.98377	-1.93284	-1.6204	-1.61613	-2.1179	-1.45045	-3.64449	-1.65746	-3.35222	-2.4446	-1.91422	-2.69774	-2.5629	-1.52716	-2.16374	-2.2047	-1.50667	-1.71814	-1.76149	-1.22435	-1.99332	-1.9875
TM9SF4@hsa-miR-139-5p@7mer-1a	TM9SF4	hsa-miR-139-5p	7mer-1a	0.602827	1.09314	1.5857	1.00886	0.359648	0.117717	0.214189	1.91677	0.524162	0.955572	0.66945	0.284509	0.413747	0.841405	0.312128	0.09675	0.813432	0.209695	1.2004	0.68085	0.728228	0.51063	0.171227	0.54668	0.705871	0.981354	0.350848	0.46778	0.33748	0.0504896	0.373945	0.0629617	0.393182	0.652744	0.502005	0.87184	0.455395	0.937	1.15916	0.223786	0.470942	0.771432	0.460602	0.254457	-0.212519	-0.0501873	0.73921	0.722956	0.745677	0.556	0.565615	0.623215	0.66741	0.246343	-0.115905	0.469182	-0.244497	-0.398418	0.350449	0.259247	0.106833	-0.316454	0.10644	0.141486	0.0626029	-0.0684765	-0.104826	-0.350794	-0.0865607	-0.193005	-0.139357	-0.203481	0.273684	0.486203	0.122899	0.234581	-0.0442932	0.186505	0.0460465	-0.167895	0.0482683	0.112793	0.203798	0.309308	0.0673631	0.141486	0.172366	0.401922	0.132988	0.165109	0.271695	-0.436634	-0.150673	0.156671	-0.178312	-0.203816	-1.10586	-0.550459	0.0216204	-0.272247	-0.382174	-0.270089	0.0103696	0.337904	0.240436	-0.143449	-0.150004	-0.507229	-0.197646	-0.481633	-0.375891	-0.112957
TM9SF4@hsa-miR-141-3p@7mer-m8	TM9SF4	hsa-miR-141-3p	7mer-m8	-2.60616	-2.50838	-1.69396	-2.2579	-3.66634	-3.18981	-5.16107	-2.46419	-2.62278	-4.76625	-4.54526	-4.81065	-2.77767	-4.50849	-3.75824	-4.69807	-4.15909	-3.58302	-2.43218	-2.9205	-3.24842	-4.76625	-4.54526	-3.10112	-3.10721	-2.26766	-4.90247	-4.95209	-4.76625	-4.97545	-5.58079	-3.29624	-3.87415	-3.43911	-3.7239	-2.71299	-3.36899	-3.49434	-2.50838	-2.91597	-2.35286	-3.8885	-4.37277	-5.54485	-4.45657	-5.61514	-2.74823	-2.51022	-3.04735	-4.49126	-4.99991	-4.03377	-2.80335	-3.65527	-3.5525	-3.27246	-3.31136	-3.07107	-4.97545	-5.41244	-5.02631	-3.16976	-4.65852	-4.63987	-5.0531	-4.85625	-4.99991	-2.7643	-3.52229	-3.5525	-5.21639	-4.71664	-4.08911	-5.24874	-4.50849	-5.13441	-5.50715	-5.18863	-4.87996	-3.28823	-5.24874	-4.95209	-4.47352	-4.92447	-5.21639	-4.90247	-4.63987	-4.07451	-5.28334	-5.0796	-4.17326	-4.6763	-5.68323	-4.47352	-4.69807	-5.18863	-4.99991	-3.76967	-4.69807	-5.61514	-5.54485	-4.69807	-4.97545	-2.14147	-5.31605	-4.43876	-5.50715	-3.05276	-5.02631	-3.36086	-5.21639	-2.37806
TM9SF4@hsa-miR-145-5p@8mer	TM9SF4	hsa-miR-145-5p	8mer	-6.89997	-7.31638	-6.48066	-6.48066	-7.45558	-8.49127	-8.4867	-7.62227	-7.62227	-7.82491	-8.47764	-7.45558	-7.31638	-6.7411	-7.45558	-7.31638	-7.31638	-6.17232	-7.62227	-7.62227	-7.45558	-8.46421	-8.08771	-7.82491	-8.08771	-7.82491	-8.08771	-8.4698	-7.82491	-7.62227	-8.51432	-7.82491	-7.82491	-6.89997	-7.62227	-6.7411	-7.45558	-7.82491	-7.19488	-6.81774	-5.47442	-5.58079	-6.12762	-6.54047	-6.81774	-6.54047	-7.08751	-6.66999	-7.08751	-6.36859	-6.60313	-5.7604	-7.31638	-7.31638	-6.89997	-8.52098	-7.19488	-6.7411	-7.62227	-7.45558	-8.08771	-4.90247	-8.48236	-8.52083	-7.19488	-8.47368	-7.62227	-6.66999	-4.74024	-7.31638	-8.08771	-8.08771	-7.62227	-8.49342	-8.49221	-8.49843	-7.82491	-8.49725	-5.92043	-8.58257	-8.51947	-7.31638	-7.82491	-8.47421	-7.19488	-7.82491	-6.08407	-8.50249	-8.08771	-8.08771	-7.62227	-5.44524	-7.82491	-6.66999	-7.82491	-8.49856	-7.45558	-6.7411	-6.48066	-6.04227	-7.45558	-8.46753	-6.21741	-6.08407	-8.51587	-5.88149	-7.62227	-6.42285	-7.62227	-7.62227	-8.08771	-4.65852
TM9SF4@hsa-miR-181a-5p@7mer-1a	TM9SF4	hsa-miR-181a-5p	7mer-1a	0.488978	1.13858	1.53547	0.970433	0.366359	0.177044	0.266405	1.81774	0.406355	0.827581	0.563693	0.39924	0.562792	0.893155	0.188739	0.343768	0.4935	0.0794669	1.08054	0.570231	0.624836	0.471912	0.00612395	0.671917	0.532421	1.05074	0.307212	0.254078	0.230287	0.093845	0.534197	0.141868	0.129192	0.307593	0.404111	0.562296	0.299759	0.777958	1.07355	0.401516	0.418479	0.464544	0.388023	0.318015	-0.120581	0.108684	0.713617	0.868828	0.813996	0.408924	0.604302	0.423329	0.572137	0.484435	-0.016833	0.62627	0.0255487	-0.0834366	0.0819999	0.136536	0.0131755	-0.254078	0.125508	0.164731	0.143848	0.0103696	0.165109	-0.404417	-0.244193	0.114725	0.134586	-0.00985868	0.430297	0.408513	0.194383	0.340752	-0.0561004	0.255618	0.0290392	0.509745	0.262374	0.106078	0.541567	0.501138	0.450638	0.0744247	0.195199	0.561836	-0.219	0.473294	0.201438	0.129192	0.542972	-0.242657	-0.178312	-0.350207	-0.67453	-0.418318	-0.274521	0.192123	-0.413599	0.0283504	0.0530158	-0.136359	-0.118952	-0.451226	-0.250807	-0.293533	-0.179365	-0.332501	-0.724389	-0.266365
TM9SF4@hsa-miR-183-5p.2@7mer-1a	TM9SF4	hsa-miR-183-5p.2	7mer-1a	-6.89997	-5.7604	-3.4761	-6.48066	-7.45558	-8.49127	-8.4867	-7.62227	-7.62227	-7.82491	-8.47764	-5.50715	-4.92447	-6.7411	-7.45558	-6.08407	-7.31638	-6.17232	-5.41244	-7.62227	-7.45558	-8.46421	-8.08771	-7.82491	-8.08771	-7.82491	-8.08771	-8.4698	-7.82491	-7.62227	-8.51432	-7.82491	-5.65191	-6.89997	-5.61514	-6.7411	-7.45558	-5.24874	-5.21639	-6.81774	-5.47442	-4.95209	-5.7604	-5.92043	-5.68323	-5.68323	-7.08751	-6.66999	-7.08751	-5.80195	-6.26491	-5.7604	-5.3803	-7.31638	-5.3803	-5.88149	-7.19488	-6.7411	-5.92043	-7.45558	-5.65191	-3.74627	-5.80195	-8.52083	-7.19488	-8.47368	-7.62227	-6.66999	-7.31638	-7.31638	-8.08771	-5.50715	-4.99991	-5.7604	-8.49221	-8.49843	-7.82491	-8.49725	-5.92043	-8.58257	-8.51947	-7.31638	-7.82491	-5.84174	-7.19488	-5.7604	-6.08407	-8.50249	-8.08771	-6.17232	-7.62227	-8.50883	-7.82491	-6.66999	-5.41244	-8.49856	-7.45558	-6.7411	-5.68323	-6.04227	-6.04227	-8.46753	-5.3803	-6.08407	-8.51587	-5.88149	-5.7604	-3.64449	-5.47442	-4.10189	-8.08771	-3.28084
TM9SF4@hsa-miR-183-5p.2@7mer-m8	TM9SF4	hsa-miR-183-5p.2	7mer-m8	-4.6763	-5.58079	-3.11895	-6.48066	-7.45558	-5.50715	-8.4867	-5.41244	-4.90247	-7.82491	-5.80195	-5.72304	-4.54526	-5.58079	-5.61514	-7.31638	-7.31638	-6.17232	-5.41244	-5.0796	-5.41244	-5.54485	-8.08771	-7.82491	-8.08771	-7.82491	-5.84174	-6.04227	-5.72304	-7.62227	-8.51432	-7.82491	-5.65191	-5.16107	-5.61514	-6.7411	-4.85625	-5.24874	-5.21639	-6.81774	-4.40656	-4.95209	-5.61514	-5.92043	-6.81774	-5.68323	-7.08751	-4.97545	-7.08751	-6.36859	-6.26491	-5.7604	-4.85625	-7.31638	-5.3803	-5.3803	-4.45657	-4.10189	-5.65191	-5.61514	-5.65191	-3.36086	-5.61514	-8.52083	-7.19488	-8.47368	-7.62227	-3.99138	-7.31638	-4.99991	-8.08771	-5.35129	-4.99991	-5.7604	-5.7604	-5.7604	-5.92043	-8.49725	-5.92043	-6.17232	-5.84174	-5.44524	-7.82491	-5.21639	-7.19488	-5.7604	-5.47442	-8.50249	-8.08771	-8.08771	-5.80195	-5.44524	-7.82491	-6.66999	-5.41244	-5.84174	-7.45558	-6.7411	-5.35129	-5.61514	-6.04227	-5.50715	-5.44524	-5.41244	-6.04227	-5.88149	-5.7604	-3.05276	-5.47442	-3.67705	-5.80195	-3.28084
TM9SF4@hsa-miR-370-3p@8mer	TM9SF4	hsa-miR-370-3p	8mer	-4.2776	-5.58079	-3.4761	-2.87277	-4.78963	-4.49126	-5.92043	-4.59924	-4.40656	-6.17232	-5.47442	-4.63987	-3.97841	-5.58079	-5.10866	-7.31638	-5.41244	-3.58302	-3.57273	-4.50849	-4.95209	-8.46421	-8.08771	-5.28334	-5.31605	-3.75824	-5.84174	-5.84174	-5.72304	-5.84174	-6.08407	-5.0796	-7.82491	-5.16107	-4.97545	-5.02631	-4.59924	-4.90247	-4.06168	-4.63987	-3.82636	-5.58079	-5.7604	-6.54047	-5.68323	-5.61514	-7.08751	-4.97545	-4.95209	-5.0796	-5.61514	-4.2776	-5.3803	-4.97545	-6.89997	-5.3803	-4.45657	-6.7411	-7.62227	-5.41244	-5.65191	-3.74627	-5.80195	-5.50715	-5.54485	-5.7604	-5.21639	-3.99138	-7.31638	-3.38674	-5.72304	-4.97545	-4.99991	-5.7604	-5.7604	-5.65191	-5.68323	-5.54485	-5.92043	-4.87996	-5.65191	-5.0796	-5.95969	-5.21639	-5.68323	-5.7604	-5.31605	-5.65191	-8.08771	-5.72304	-7.62227	-8.50883	-5.68323	-6.66999	-5.41244	-5.84174	-5.50715	-3.43911	-5.35129	-5.61514	-5.65191	-4.99991	-5.44524	-4.85625	-6.04227	-5.88149	-7.62227	-3.05276	-7.62227	-3.67705	-5.61514	-4.65852
TM9SF4@hsa-miR-665@7mer-m8	TM9SF4	hsa-miR-665	7mer-m8	-2.54763	-2.80335	-1.60204	-1.95225	-2.49035	-2.64608	-4.81065	-1.74985	-3.35222	-4.59924	-3.39517	-3.32761	-2.2294	-2.78508	-3.75824	-3.28823	-5.88149	-2.34733	-1.81241	-2.9205	-2.8809	-4.15909	-4.26294	-2.46241	-3.97841	-2.09435	-4.8312	-4.56202	-4.13114	-3.46683	-5.02631	-3.01493	-3.66634	-2.84568	-2.7643	-2.40873	-2.92493	-2.85707	-1.83724	-2.5763	-2.70379	-3.27246	-3.16346	-4.92447	-3.42997	-4.8312	-2.28131	-2.1096	-3.42106	-3.28823	-3.39517	-4.03377	-2.98951	-3.8031	-3.07708	-3.3189	-2.56051	-2.75803	-3.82636	-4.63987	-4.20177	-2.6809	-4.40656	-4.08911	-4.95209	-4.49126	-4.50849	-2.618	-3.16976	-3.5525	-3.0828	-3.81476	-3.86204	-4.37277	-4.07451	-4.92447	-4.3579	-3.50414	-4.87996	-4.65852	-4.40656	-4.74024	-4.47352	-4.29369	-4.87996	-4.40656	-4.13114	-2.60147	-4.52515	-4.3579	-3.25562	-4.49126	-3.8031	-4.38915	-4.6763	-5.0796	-4.85625	-3.60306	-4.6763	-4.87996	-4.85625	-4.69807	-4.71664	-2.72647	-5.58079	-3.93957	-5.02631	-2.01512	-4.69807	-2.74823	-4.43876	-2.37806
TM9SF4@hsa-miR-873-5p.1@7mer-m8	TM9SF4	hsa-miR-873-5p.1	7mer-m8	-3.76967	-4.69807	-2.24912	-2.73276	-4.47352	-5.50715	-5.92043	-4.59924	-3.35222	-5.88149	-5.0531	-5.50715	-4.54526	-5.35129	-4.8312	-5.16107	-7.31638	-4.90247	-4.3579	-3.91527	-3.85027	-4.76625	-4.26294	-4.61785	-4.65852	-2.98951	-5.84174	-5.44524	-5.28334	-5.58079	-5.88149	-4.13114	-5.16107	-3.85027	-4.20177	-4.56202	-4.59924	-4.76625	-3.74627	-3.8031	-4.40656	-4.61785	-4.81065	-5.84174	-5.21639	-4.99991	-3.41282	-4.97545	-4.47352	-5.31605	-4.99991	-4.2776	-5.3803	-4.20177	-4.65852	-4.45657	-4.01964	-3.7015	-5.3803	-4.74024	-5.21639	-3.74627	-8.48236	-5.28334	-5.0531	-5.28334	-7.62227	-3.62341	-4.74024	-4.99991	-5.21639	-5.35129	-4.99991	-5.24874	-5.7604	-5.65191	-5.65191	-5.18863	-5.58079	-8.58257	-5.28334	-4.95209	-5.72304	-5.84174	-5.31605	-5.3803	-5.13441	-4.95209	-5.50715	-5.24874	-4.17326	-4.81065	-5.47442	-4.87996	-5.24874	-5.28334	-5.50715	-3.76967	-5.50715	-5.61514	-5.65191	-5.28334	-5.44524	-5.41244	-5.31605	-4.43876	-5.41244	-3.05276	-5.21639	-3.13778	-5.80195	-2.82202
TM9SF4@hsa-miR-96-5p@7mer-m8	TM9SF4	hsa-miR-96-5p	7mer-m8	-4.2776	-5.58079	-4.24825	-6.48066	-3.93957	-4.49126	-5.84174	-7.62227	-4.90247	-6.17232	-5.47442	-5.72304	-4.92447	-5.58079	-5.10866	-6.08407	-5.88149	-4.1177	-7.62227	-4.50849	-4.95209	-5.18863	-5.18863	-4.92447	-8.08771	-4.18775	-5.84174	-8.4698	-7.82491	-5.58079	-6.08407	-7.82491	-7.82491	-4.69807	-4.74024	-5.02631	-4.85625	-5.24874	-4.58162	-4.63987	-3.82636	-4.61785	-5.72304	-5.84174	-4.85625	-6.54047	-4.95209	-4.40656	-7.08751	-5.0796	-5.92043	-5.7604	-4.85625	-7.31638	-5.3803	-5.88149	-4.01964	-3.7015	-7.62227	-5.61514	-8.08771	-3.74627	-5.80195	-5.50715	-7.19488	-5.44524	-5.44524	-3.99138	-4.74024	-3.5525	-8.08771	-8.08771	-4.99991	-5.7604	-4.85625	-5.65191	-5.92043	-5.18863	-5.41244	-8.58257	-8.51947	-5.44524	-5.95969	-5.84174	-5.92043	-7.82491	-5.31605	-5.65191	-8.08771	-8.08771	-5.80195	-8.50883	-7.82491	-4.87996	-7.82491	-8.49856	-7.45558	-4.26294	-5.50715	-6.04227	-6.04227	-5.28334	-6.21741	-6.08407	-8.51587	-5.88149	-5.7604	-6.42285	-5.21639	-3.67705	-8.08771	-4.65852
TMBIM1@hsa-miR-204-5p@7mer-m8	TMBIM1	hsa-miR-204-5p	7mer-m8	-4.13114	-4.92447	-3.49434	-2.82596	-4.34105	-5.50715	-5.92043	-4.32542	-4.14538	-5.7604	-5.50715	-5.50715	-4.58162	-4.97545	-4.92447	-4.97545	-5.3803	-3.66634	-4.87996	-4.69807	-3.5629	-4.18775	-5.13441	-4.30895	-5.16107	-2.39563	-5.47442	-6.08407	-5.18863	-5.44524	-5.72304	-4.81065	-5.54485	-3.42997	-5.92043	-3.71295	-4.69807	-5.21639	-4.61785	-3.36899	-3.99138	-4.99991	-5.47442	-5.28334	-4.49126	-4.97545	-3.81476	-3.31136	-4.56202	-5.95969	-5.0531	-4.10189	-4.78963	-7.82491	-3.78098	-5.10866	-2.05986	-2.49627	-5.10866	-4.52515	-5.41244	-2.48059	-8.51323	-5.44524	-5.0796	-5.44524	-5.0796	-2.50838	-2.53488	-4.01964	-4.59924	-4.99991	-4.13114	-5.3803	-5.31605	-5.65191	-5.28334	-5.24874	-5.35129	-4.95209	-5.65191	-4.92447	-5.0796	-4.32542	-5.35129	-5.16107	-4.95209	-5.02631	-4.99991	-5.28334	-5.44524	-5.28334	-4.61785	-4.87996	-4.69807	-5.28334	-5.13441	-2.86481	-5.02631	-5.61514	-4.92447	-4.95209	-4.95209	-5.54485	-5.31605	-3.97841	-5.13441	-1.20379	-5.0531	-2.23637	-4.85625	-2.15059
TMBIM4@hsa-miR-873-5p.2@8mer	TMBIM4	hsa-miR-873-5p.2	8mer	-6.81774	-6.42285	-5.13441	-5.54485	-5.95969	-5.35129	-7.45558	-6.7411	-6.42285	-6.66999	-6.42285	-6.98945	-6.66999	-5.95969	-6.08407	-6.89997	-6.17232	-6.17232	-5.80195	-6.36859	-6.54047	-7.19488	-6.7411	-6.66999	-6.60313	-6.31589	-5.68323	-6.60313	-6.60313	-6.7411	-6.98945	-6.36859	-6.48066	-6.36859	-6.04227	-5.61514	-6.04227	-6.36859	-6.81774	-5.92043	-4.85625	-5.61514	-6.12762	-6.60313	-6.12762	-6.36859	-6.04227	-5.92043	-6.04227	-5.92043	-6.60313	-5.68323	-6.66999	-5.84174	-5.84174	-7.45558	-6.31589	-5.54485	-6.54047	-6.60313	-6.81774	-4.54526	-7.45558	-7.19488	-6.08407	-6.66999	-6.60313	-4.6763	-6.08407	-6.81774	-6.89997	-7.45558	-5.72304	-6.60313	-6.89997	-6.98945	-7.31638	-7.62227	-6.17232	-7.19488	-7.08751	-6.26491	-7.08751	-7.45558	-8.08771	-6.81774	-5.88149	-6.98945	-6.54047	-6.89997	-6.12762	-7.19488	-6.89997	-6.66999	-5.95969	-7.19488	-6.08407	-4.30895	-6.21741	-6.17232	-5.99969	-6.60313	-5.99969	-5.84174	-7.31638	-5.88149	-6.36859	-4.54526	-6.7411	-5.92043	-6.17232	-3.78098
TMBIM6@hsa-miR-125a-5p@8mer	TMBIM6	hsa-miR-125a-5p	8mer	3.95649	4.50867	4.23517	2.83144	5.34229	4.74917	4.84927	5.03213	3.69029	4.50003	3.91375	5.09902	3.94278	5.2558	4.90867	4.6162	4.3113	5.67523	3.9286	4.97186	4.96647	4.28556	4.53814	4.40168	4.05539	3.1414	4.57448	4.15997	5.2558	4.50176	4.18316	4.65821	4.50349	4.74739	4.09932	4.07382	4.05377	3.82075	4.2236	4.54161	4.85285	3.99993	4.90867	4.65644	3.45639	5.17328	5.17328	5.43782	3.79425	4.46697	4.65644	4.70246	4.37945	3.47388	3.53054	3.63756	3.39186	3.73161	4.07707	4.07869	4.09606	3.63605	4.85106	4.85106	4.09606	4.28388	4.20711	3.5643	3.76724	4.53814	4.01685	3.66683	4.11564	4.6162	5.09721	4.01524	4.37267	4.70068	4.57623	3.82231	5.66993	4.3113	4.25909	4.53639	4.90688	4.96467	4.65644	4.36927	4.05377	4.70068	3.94382	4.03587	4.39997	4.23351	4.26076	4.46525	4.15997	3.48429	4.15997	4.36927	3.87881	4.84927	3.97865	2.45553	5.44142	3.59025	3.53054	3.76332	4.13911	3.94382	3.66683	3.15243
TMBIM6@hsa-miR-1271-5p@7mer-m8	TMBIM6	hsa-miR-1271-5p	7mer-m8	-2.60616	-5.18863	-2.31494	-2.42875	-2.09172	-2.91597	-5.47442	-2.85707	-4.13114	-4.49126	-5.80195	-3.58302	-3.8885	-4.81065	-4.50849	-4.69807	-7.31638	-2.33969	-3.11895	-3.02589	-3.0363	-4.76625	-3.95369	-3.59329	-4.92447	-2.57007	-5.02631	-5.3803	-5.0531	-5.28334	-5.61514	-4.03377	-4.74024	-2.6809	-3.41282	-7.08751	-3.8385	-3.78098	-3.27246	-2.61555	-2.72647	-4.38915	-4.15909	-5.31605	-4.21579	-4.97545	-3.92749	-1.8185	-3.8885	-4.13114	-4.42311	-3.90269	-2.58061	-3.8031	-4.03377	-4.24825	-3.93957	-2.97866	-4.95209	-5.10866	-4.81065	-3.16976	-4.92447	-5.72304	-5.24874	-5.24874	-4.56202	-2.54543	-3.19837	-4.20177	-4.90247	-5.16107	-4.3579	-4.42311	-4.18775	-5.35129	-4.76625	-4.76625	-5.3803	-2.74823	-4.74024	-5.02631	-4.99991	-4.78963	-4.97545	-7.62227	-5.16107	-5.61514	-4.90247	-5.0796	-3.82636	-4.34105	-4.81065	-4.54526	-5.0531	-5.24874	-4.74024	-3.36086	-5.18863	-4.8312	-5.31605	-4.8312	-5.13441	-3.31136	-5.24874	-4.00644	-5.18863	-1.86471	-4.87996	-2.669	-4.92447	-2.61555
TMBIM6@hsa-miR-128-3p@7mer-1a	TMBIM6	hsa-miR-128-3p	7mer-1a	4.62842	4.97365	4.90867	3.26193	5.97251	5.34229	5.17147	5.54972	4.79861	5.25219	4.96827	5.254	5.04644	6.41797	5.2558	5.254	5.25219	6.17387	4.85106	5.67523	5.34229	4.65821	5.03032	5.17328	5.17328	3.76724	5.34048	4.79682	5.54972	5.17328	4.84927	5.54794	5.54972	5.02851	5.17689	5.34048	4.84927	5.03032	4.76505	5.03393	5.6717	4.75095	5.6717	4.96467	4.11564	5.43962	5.43962	6.41466	4.34313	5.54794	5.34048	4.90688	4.97544	4.15997	4.20877	3.91691	4.03587	4.4068	4.90867	4.80217	4.70246	4.28891	5.34229	5.80948	5.254	4.57448	4.84927	4.08031	4.37267	5.54794	4.57623	4.65821	4.90508	5.66993	6.75305	4.90508	5.2558	6.16709	5.254	4.80039	6.75465	4.90508	5.43962	5.25219	5.66993	5.80772	5.43782	5.34048	4.79682	5.66815	4.39997	5.09902	5.02851	4.65821	5.10083	5.25219	4.90508	4.31299	5.02851	5.97078	4.70068	5.25219	5.25219	5.34048	6.17049	4.01685	4.34143	4.06666	4.90688	4.43193	4.57623	3.24662
TMBIM6@hsa-miR-129-5p@7mer-1a	TMBIM6	hsa-miR-129-5p	7mer-1a	-0.199941	-0.142103	0.00285331	-2.64608	1.03973	-0.134631	-0.231759	0.777958	-0.626303	0.0863907	-0.457711	-0.205094	-0.553828	0.0662657	0.190994	-0.0990533	0.288121	0.7958	-0.650081	0.456663	0.685392	-1.19117	-0.860411	0.4189	-0.306615	-1.8886	-0.057804	-0.435758	0.266405	0.0438572	-0.186255	-0.111963	-0.385516	0.550434	-0.0359556	-0.507229	-0.207056	-0.520827	0.220054	0.317562	0.477154	-0.130005	0.201438	0.0173711	-1.11066	-0.0102406	0.420667	1.42608	-0.335585	-0.409418	0.34032	-1.41993	0.303409	-0.528546	-1.41008	-0.867838	-0.630025	-0.504603	-0.756718	-0.733882	-0.808339	-0.939381	-0.579566	-0.467678	-0.845295	-0.759956	-0.349925	-0.666053	-0.668867	0.717814	-1.19808	-0.985499	-0.472068	-0.315849	0.0413842	-1.02869	-0.744815	-0.983429	-0.645503	-1.72241	0.343768	-0.994718	-0.517932	-0.647501	-0.289441	-0.385826	-0.496197	-0.205094	-0.932909	-0.0712323	-0.934648	-0.584202	-1.03571	-0.602315	-0.868388	-0.483642	-0.869481	-0.6122	-0.828905	-0.700676	-0.683943	-0.43752	-0.48422	-0.834572	0.138462	-0.629737	-1.18199	-0.540673	-1.04022	-0.900569	-0.844683	-0.907165
TMBIM6@hsa-miR-144-3p@7mer-m8	TMBIM6	hsa-miR-144-3p	7mer-m8	-1.59117	-0.646394	-1.42847	-2.51022	-0.712766	-1.5699	-2.13871	-1.32629	-2.1496	-1.67658	-2.12637	-1.99555	-1.65453	-1.34556	-0.313339	-1.3964	-1.2512	-1.40519	-1.71349	-1.09907	-1.01275	-2.35577	-2.343	-0.668291	-1.79167	-2.03862	-2.13573	-1.41919	-0.578166	-2.06656	-1.8886	-2.21	-2.30676	-1.24384	-1.36801	-1.83242	-2.07811	-1.37778	-1.32887	-1.07009	-1.21284	-2.14244	-1.20851	-1.5971	-2.29111	-1.40632	-1.50876	-0.320723	-1.79983	-1.75443	-1.49582	-1.93215	-1.26025	-1.38382	-2.12003	-2.43052	-2.14344	-1.62089	-3.5629	-2.09435	-2.54339	-1.69396	-1.72621	-3.42997	-3.60306	-3.43911	-2.57007	-1.90295	-2.14147	-3.92749	-4.20177	-3.97841	-2.33507	-2.4446	-3.31136	-2.7643	-3.11895	-2.58952	-3.16976	-2.74823	-2.12729	-4.00644	-3.0828	-2.90672	-2.05659	-2.66601	-2.39563	-2.60616	-2.33378	-2.32308	-3.46683	-1.92865	-4.59924	-2.81059	-3.4573	-3.32761	-3.00997	-1.61988	-3.0828	-2.62788	-2.83728	-3.57273	-1.66896	-0.753669	-1.80046	-2.22579	-2.89336	-2.18757	-2.23983	-1.85603	-2.54543	-1.75214
TMBIM6@hsa-miR-17-5p@8mer	TMBIM6	hsa-miR-17-5p	8mer	-1.21965	-0.833467	-1.20008	-2.21449	-0.926279	-1.27802	-2.10333	-1.41453	-1.73342	-2.15586	-3.05828	-1.67056	-1.68934	-0.668291	-0.0736495	-1.57812	-0.637092	-1.22271	-7.45558	-1.58178	-1.35036	-2.47487	-2.75146	-0.754783	-1.95513	-1.73832	-1.55925	-1.7245	-0.683943	-2.37947	-2.17801	-1.03477	-1.94647	-1.13246	-1.0868	-1.55201	-1.73565	-1.57221	-1.48534	-1.07009	-1.24952	-2.14244	-0.985806	-1.63253	-2.2727	-1.96874	-1.24181	-0.168531	-2.3676	-1.85535	-1.49582	-2.58274	-1.58271	-0.86125	-2.14244	-2.33248	-1.68834	-2.02222	-2.64323	-2.84938	-2.67183	-1.33466	-2.82596	-2.51022	-1.54224	-2.42333	-2.27513	-1.90295	-2.14147	-4.40656	-2.15365	-2.3889	-1.74205	-2.28617	-2.14244	-3.50414	-2.23637	-2.4567	-2.33969	-1.42687	-2.06656	-2.72647	-2.53266	-2.50223	-1.91967	-3.33658	-2.26141	-1.79746	-3.7239	-1.84219	-3.04146	-1.52286	-3.13778	-3.7015	-2.58497	-2.30937	-3.38674	-1.73501	-3.82636	-2.37806	-2.83728	-3.57273	-2.67496	-0.71363	-2.0239	-2.28131	-4.1177	-2.0607	-2.14737	-1.97695	-2.39383	-1.8403
TMBIM6@hsa-miR-183-5p.2@8mer	TMBIM6	hsa-miR-183-5p.2	8mer	-4.2776	-5.18863	-4.29369	-3.46683	-4.47352	-4.69807	-5.92043	-6.7411	-4.37277	-6.17232	-5.80195	-5.72304	-4.43876	-5.10866	-5.61514	-6.08407	-7.31638	-4.23322	-7.45558	-4.58162	-5.21639	-5.54485	-5.50715	-5.28334	-5.31605	-4.43876	-8.08771	-5.84174	-5.65191	-5.3803	-6.21741	-6.7411	-5.65191	-4.40656	-5.31605	-5.02631	-4.8312	-5.24874	-4.61785	-3.46683	-3.97841	-4.63987	-5.65191	-5.84174	-5.72304	-5.31605	-4.15909	-4.49126	-4.95209	-5.10866	-5.68323	-5.3803	-4.26294	-4.97545	-5.47442	-5.84174	-3.93957	-3.64449	-5.65191	-5.61514	-5.65191	-3.74627	-5.7604	-5.50715	-5.3803	-5.72304	-5.68323	-3.50414	-3.63461	-6.31589	-5.50715	-5.35129	-4.95209	-5.54485	-5.28334	-5.92043	-7.62227	-5.44524	-6.48066	-7.82491	-5.65191	-5.3803	-5.95969	-5.3803	-5.65191	-5.54485	-5.50715	-5.61514	-5.58079	-6.12762	-5.68323	-5.44524	-5.68323	-5.24874	-5.41244	-5.84174	-5.44524	-4.52515	-5.50715	-5.61514	-5.88149	-6.81774	-5.21639	-6.31589	-7.82491	-4.8312	-5.7604	-2.72647	-5.47442	-3.5629	-5.24874	-4.61785
TMBIM6@hsa-miR-186-5p@7mer-1a	TMBIM6	hsa-miR-186-5p	7mer-1a	-6.89997	-6.98945	-7.45558	-5.61514	-7.08751	-7.62227	-7.82491	-6.7411	-6.98945	-7.31638	-7.62227	-7.19488	-6.7411	-7.31638	-6.48066	-7.31638	-7.31638	-7.08751	-7.45558	-7.62227	-6.98945	-8.08771	-7.82491	-7.08751	-8.08771	-6.81774	-8.08771	-7.62227	-7.45558	-7.62227	-8.08771	-6.7411	-7.62227	-6.48066	-6.98945	-7.08751	-7.08751	-7.82491	-7.82491	-6.48066	-6.21741	-6.12762	-6.60313	-6.66999	-6.89997	-7.45558	-6.7411	-6.7411	-6.7411	-7.08751	-6.98945	-6.12762	-6.98945	-7.31638	-7.82491	-7.82491	-6.7411	-5.41244	-7.62227	-6.98945	-7.62227	-4.90247	-7.31638	-7.62227	-7.19488	-8.08771	-6.98945	-5.21639	-5.50715	-6.31589	-7.62227	-7.62227	-6.89997	-7.82491	-7.82491	-8.48064	-7.62227	-7.82491	-6.48066	-7.82491	-8.52371	-6.26491	-7.82491	-7.82491	-6.98945	-7.62227	-6.42285	-8.08771	-7.45558	-7.31638	-7.45558	-7.62227	-7.19488	-6.08407	-6.7411	-8.08771	-6.81774	-6.12762	-6.60313	-6.21741	-7.19488	-6.81774	-6.66999	-6.31589	-7.82491	-6.08407	-7.19488	-5.24874	-6.48066	-5.88149	-7.19488	-4.61785
TMBIM6@hsa-miR-19a-3p@8mer	TMBIM6	hsa-miR-19a-3p	8mer	-6.89997	-6.98945	-4.29369	-5.61514	-3.8031	-5.3803	-5.61514	-4.04882	-6.98945	-6.17232	-5.80195	-5.41244	-3.53175	-5.3803	-6.48066	-7.31638	-5.58079	-4.63987	-4.56202	-7.62227	-5.21639	-5.54485	-7.82491	-4.50849	-5.31605	-4.43876	-5.84174	-7.62227	-5.65191	-5.58079	-6.21741	-4.85625	-5.44524	-6.48066	-3.8031	-5.02631	-4.26294	-5.68323	-5.35129	-4.63987	-3.97841	-4.38915	-5.72304	-5.84174	-5.21639	-5.84174	-4.95209	-2.48059	-4.43876	-4.76625	-5.65191	-5.3803	-6.98945	-7.31638	-7.82491	-5.31605	-4.3579	-5.41244	-5.92043	-6.98945	-5.65191	-4.90247	-5.31605	-5.50715	-7.19488	-8.08771	-5.41244	-3.8385	-5.50715	-6.31589	-5.68323	-5.44524	-4.95209	-5.3803	-5.68323	-5.92043	-5.92043	-7.82491	-5.61514	-5.84174	-5.44524	-5.3803	-7.82491	-5.80195	-6.98945	-7.62227	-5.35129	-8.08771	-7.45558	-6.12762	-5.68323	-5.44524	-7.19488	-6.08407	-5.41244	-5.50715	-5.44524	-4.52515	-5.50715	-6.21741	-6.04227	-5.47442	-6.66999	-4.56202	-7.82491	-5.47442	-7.19488	-2.57212	-5.47442	-3.5629	-5.65191	-4.61785
TMBIM6@hsa-miR-208b-3p@7mer-1a	TMBIM6	hsa-miR-208b-3p	7mer-1a	4.47898	4.5832	4.4687	2.94629	5.54794	5.254	5.25219	5.44142	4.18482	4.28388	4.23517	5.17328	4.81455	5.6717	4.96827	5.09902	3.99672	6.42127	3.43242	5.55328	5.03032	4.6162	4.74917	4.65821	4.43365	3.26341	4.90508	4.39997	5.34409	4.85106	4.43193	4.96647	5.03213	4.90508	3.55291	4.90508	4.18316	3.70232	4.71827	4.70599	5.2558	4.57798	5.34409	5.09721	3.83364	5.34229	5.254	5.54615	3.85152	5.43962	5.17147	5.09902	4.51039	3.53864	3.727	3.83989	3.86501	3.85465	4.70423	4.57972	4.34143	4.14239	5.254	5.66993	4.50176	4.90508	4.70068	3.70692	4.11891	5.17328	4.43365	4.6162	4.18316	4.90688	5.66815	4.96467	4.90867	5.66815	5.54794	3.96422	6.16879	4.74739	5.09902	5.34048	5.80948	5.54615	5.34048	4.74739	4.74739	5.17147	4.50003	4.6162	4.61444	4.90688	4.75095	5.17147	4.28388	3.67846	4.96467	5.66815	4.20711	5.17147	4.84927	4.23184	5.81123	3.91217	3.94541	3.77647	4.43365	4.3113	4.11727	3.34085
TMBIM6@hsa-miR-27a-3p@8mer	TMBIM6	hsa-miR-27a-3p	8mer	-2.01984	-2.3216	-1.85535	-2.7743	-1.9822	-2.73631	-5.24874	-2.18313	-2.51684	-5.3803	-4.2776	-3.2405	-1.68934	-2.81451	-1.81368	-2.82202	-2.5629	-2.30676	-4.14538	-1.68629	-2.59918	-3.4761	-3.30364	-2.14244	-2.55397	-3.15714	-4.17326	-5.84174	-2.45149	-4.40656	-3.76967	-2.87696	-4.58162	-2.5785	-2.66066	-2.06413	-3.5629	-3.34429	-1.87794	-2.06751	-2.65449	-3.53175	-3.36899	-5.28334	-3.92749	-4.20177	-3.40408	-2.62044	-3.74627	-3.91527	-3.25562	-4.76625	-2.51497	-3.06499	-3.53175	-4.13114	-3.15714	-3.09536	-4.45657	-4.71664	-5.10866	-2.04886	-4.58162	-4.92447	-5.24874	-4.42311	-4.78963	-2.54543	-2.73922	-2.67807	-5.21639	-3.87415	-3.81476	-4.45657	-3.78098	-4.97545	-5.21639	-4.74024	-4.97545	-7.82491	-2.92493	-4.74024	-4.74024	-2.7743	-4.37277	-4.56202	-4.63987	-3.37768	-4.90247	-3.40408	-4.17326	-3.73467	-5.18863	-3.95369	-4.38915	-5.21639	-5.0796	-3.10721	-4.76625	-5.47442	-5.13441	-4.76625	-4.10189	-4.56202	-3.74627	-4.8312	-5.35129	-2.99444	-4.74024	-2.42875	-4.40656	-2.81059
TMBIM6@hsa-miR-452-5p@7mer-m8	TMBIM6	hsa-miR-452-5p	7mer-m8	3.81743	3.3978	3.5713	2.02343	4.50176	3.71455	3.96103	4.53988	3.34596	3.30127	2.94779	4.11727	4.05029	4.23517	3.70386	3.70232	2.50731	4.85642	2.17186	4.70776	3.96262	3.6441	3.35341	3.49331	3.727	1.96226	3.4918	3.0788	4.03748	3.727	3.22173	3.86501	3.34745	4.13747	2.34188	4.03425	3.13282	2.57787	3.82051	3.86815	3.85152	3.47688	4.09769	3.94382	2.66032	3.94541	4.01685	4.3113	2.94779	3.54015	3.84838	3.0597	3.67444	2.60542	2.99627	2.87514	3.02006	2.73506	3.25028	3.34893	3.03963	3.18935	3.66683	3.80659	2.91603	3.60979	3.28058	2.95962	3.09758	3.75256	3.19847	3.30276	2.83763	3.69029	4.11564	3.32256	3.47688	3.73812	3.76569	2.98382	4.50176	3.33709	3.55978	4.13747	3.86501	3.64257	3.60979	3.48279	3.28741	4.15997	3.28058	2.98233	3.29431	3.51168	3.42562	3.51954	3.10534	2.63095	3.60979	3.52903	3.08931	3.56828	3.46509	3.09996	4.26076	3.13992	3.06479	3.07512	3.19241	3.13282	3.01525	2.35539
TMBIM6@hsa-miR-499a-5p@8mer	TMBIM6	hsa-miR-499a-5p	8mer	-3.29624	-3.13143	-1.66653	-2.51022	-2.26295	-2.53266	-4.69807	-2.53488	-3.39517	-3.31136	-4.04882	-4.40656	-2.4983	-3.95369	-1.86541	-2.99972	-4.99991	-2.09347	-3.25562	-2.10424	-2.71299	-4.26294	-4.00644	-2.02062	-3.73467	-3.15714	-4.92447	-5.18863	-3.50414	-4.29369	-5.16107	-3.5525	-4.58162	-2.75146	-4.38915	-3.29624	-3.20519	-3.34429	-1.99857	-2.97341	-2.1496	-3.68826	-2.74823	-5.0531	-3.29624	-3.97841	-2.53266	-1.96345	-3.42997	-3.91527	-3.92749	-0.983429	-2.96333	-3.50414	-3.5525	-3.3189	-3.48535	-3.35222	-4.54526	-4.40656	-5.35129	-1.87453	-4.14538	-4.63987	-5.0531	-4.61785	-4.56202	-2.88919	-2.73922	-3.58302	-5.68323	-3.97841	-4.3579	-3.57273	-4.45657	-4.74024	-5.0531	-4.49126	-4.32542	-3.8885	-4.45657	-5.0531	-4.8312	-3.35222	-4.13114	-4.90247	-4.07451	-3.65527	-5.47442	-5.0796	-4.17326	-4.34105	-4.38915	-4.20177	-4.74024	-5.02631	-4.42311	-2.98951	-4.97545	-5.16107	-4.99991	-4.54526	-4.32542	-2.06492	-4.56202	-4.8312	-5.0796	-2.18757	-4.54526	-2.52286	-7.19488	-2.37656
TMBIM6@hsa-miR-6835-3p@7mer-m8	TMBIM6	hsa-miR-6835-3p	7mer-m8	0.0445862	-0.336477	-0.571615	-1.57361	0.4428	-0.516453	-0.784262	0.0695989	-0.183958	-0.48422	-0.779266	-0.433997	-0.164564	-0.333089	-0.482771	-0.462696	-0.411205	0.0486387	-0.56362	-0.0792888	-0.0498658	-0.890573	-0.77143	-0.872153	-0.579008	-0.946767	-0.694988	-0.944093	-0.69525	-0.791764	-0.418318	-0.0726478	-0.597886	0.172746	-0.246696	-0.581876	-1.1607	-0.682057	-0.374713	-0.735553	-0.430186	-1.18133	-0.433703	-0.921289	-1.16457	-0.808655	-0.637388	0.74953	-1.1216	-0.923891	-0.205094	-0.535488	-0.485714	-0.487162	-1.10586	-1.24417	-0.899382	-1.04205	-0.927722	-0.604826	-0.876192	-0.939381	-0.965218	-0.914514	-1.36727	-1.16488	-1.1254	-0.877881	-0.525742	0.495778	-1.22271	-1.18858	-1.10252	-0.857555	-0.455365	-1.19873	-0.851476	-0.688163	-1.36397	-0.450357	-0.197985	-0.89418	-1.23526	-0.520521	-0.661514	-1.1113	-1.09119	-0.734447	-1.3328	-0.534353	-1.23811	-0.951152	-1.21999	-2.02787	-0.82832	-1.13246	-1.66194	-0.746509	-1.57676	-1.87054	-1.27428	-0.889348	-1.48004	-0.885365	-0.777394	-1.2122	-1.34086	-1.06274	-1.29473	-1.46174	-1.22733	-1.17606
TMC5@hsa-miR-185-5p@7mer-m8	TMC5	hsa-miR-185-5p	7mer-m8	-6.7411	-8.08771	-8.08771	-6.7411	-8.08771	-7.82491	-5.92043	-7.19488	-4.92447	-7.82491	-8.6074	-7.19488	-6.66999	-8.08771	-7.82491	-8.479	-8.56972	-5.61514	-8.67982	-7.62227	-7.82491	-8.46494	-8.08771	-7.82491	-8.08771	-4.50849	-8.53291	-8.6054	-5.72304	-8.08771	-6.21741	-4.90247	-8.08771	-6.66999	-7.62227	-8.4981	-7.82491	-8.08771	-7.82491	-6.81774	-7.82491	-8.46637	-5.88149	-7.08751	-8.46223	-8.51759	-8.08771	-8.53925	3.72854	-6.08407	-7.82491	-7.82491	-7.82491	-7.82491	-8.61074	-8.46231	-6.7411	-6.26491	-8.47177	-7.62227	-8.08771	-6.66999	-7.19488	-8.48033	-8.52881	-6.89997	-7.45558	-6.98945	-7.31638	-5.95969	-8.08771	-8.08771	-7.62227	-8.52091	-8.57982	-8.51046	-5.92043	-8.4815	-8.46214	-8.61906	-8.57979	-7.45558	-8.46545	-7.82491	-8.47368	-7.82491	-7.45558	-8.56312	-7.82491	-7.45558	-8.51505	-8.08771	-8.08771	-6.04227	-7.82491	-8.51566	-8.08771	-7.31638	-7.62227	-8.47675	-8.53567	-8.50313	-5.68323	-8.08771	-8.46555	-6.66999	-8.08771	-7.45558	-7.08751	-5.65191	-8.4951	-7.08751
TMC5@hsa-miR-223-3p@7mer-m8	TMC5	hsa-miR-223-3p	7mer-m8	-6.7411	-8.08771	-8.08771	-6.7411	-8.08771	-5.47442	-7.45558	-7.19488	-8.08771	-7.82491	-8.6074	-7.19488	-6.66999	-5.61514	-7.82491	-8.479	-8.56972	-8.50905	-8.67982	-7.62227	-7.82491	-8.46494	-8.08771	-7.82491	-8.08771	-4.50849	-5.88149	-8.6054	-7.82491	-5.84174	-6.21741	-5.0796	-8.08771	-6.66999	-7.62227	-8.4981	-7.82491	-8.08771	-7.82491	-6.81774	-4.76625	-8.46637	-5.88149	-7.08751	-8.46223	-5.31605	-8.08771	-8.53925	-7.82491	-6.08407	-7.82491	-7.82491	-7.82491	-7.82491	-8.61074	-5.02631	-6.7411	-6.26491	-8.47177	-7.62227	-8.08771	-6.66999	-7.19488	-8.48033	-8.52881	-6.89997	-7.45558	-6.98945	-7.31638	-5.95969	-8.08771	-8.08771	-5.02631	-8.52091	-8.57982	-8.51046	-7.82491	-8.4815	-8.46214	-8.61906	-8.57979	-7.45558	-8.46545	-7.82491	-8.47368	-7.82491	-7.45558	-8.56312	-7.82491	-7.45558	-8.51505	-5.44524	-8.08771	-6.04227	-7.82491	-8.51566	-8.08771	-7.31638	-7.62227	-8.47675	-8.53567	-8.50313	-5.68323	-8.08771	-8.46555	-6.66999	-8.08771	-7.45558	-7.08751	-5.65191	-5.80195	-7.08751
TMC7@hsa-let-7d-5p@7mer-1a	TMC7	hsa-let-7d-5p	7mer-1a	-5.80195	-6.17232	-6.60313	-5.10866	-4.3579	-6.26491	-7.19488	-6.12762	-6.48066	-7.08751	-5.7604	-6.81774	-6.26491	-7.31638	-6.17232	-7.19488	-7.08751	-7.19488	-4.78963	-6.48066	-6.60313	-7.62227	-6.36859	-5.24874	-5.31605	-6.04227	-5.84174	-5.99969	-7.08751	-7.08751	-8.08771	-6.21741	-7.45558	-6.26491	-6.36859	-7.19488	-6.60313	-5.47442	-6.36859	-4.50849	-6.48066	-6.60313	-6.48066	-6.89997	-5.7604	-7.62227	-5.80195	-4.97545	-6.42285	-5.7604	-7.31638	-6.42285	-6.48066	-7.08751	-7.82491	-5.72304	-6.31589	-4.99991	-8.47288	-6.89997	-7.45558	-5.68323	-5.72304	-6.66999	-7.82491	-7.08751	-7.19488	-6.42285	-6.21741	-6.54047	-7.19488	-7.08751	-6.60313	-7.62227	-7.45558	-5.92043	-5.7604	-7.45558	-6.60313	-5.80195	-8.50517	-5.3803	-7.62227	-6.98945	-6.7411	-7.19488	-5.50715	-6.98945	-7.45558	-6.89997	-7.62227	-7.62227	-7.19488	-6.36859	-7.45558	-5.84174	-5.44524	-6.12762	-5.80195	-6.54047	-6.08407	-6.81774	-7.62227	-6.66999	-7.31638	-5.47442	-8.08771	-5.54485	-6.89997	-5.47442	-8.08771	-6.54047
TMC7@hsa-miR-103a-3p@7mer-m8	TMC7	hsa-miR-103a-3p	7mer-m8	-5.80195	-6.17232	-6.60313	-5.10866	-6.21741	-6.26491	-7.19488	-6.12762	-6.48066	-7.08751	-6.81774	-6.81774	-6.26491	-7.31638	-6.17232	-7.19488	-7.08751	-7.19488	-7.19488	-6.48066	-6.60313	-7.62227	-6.36859	-6.66999	-7.45558	-6.04227	-7.82491	-7.62227	-7.08751	-7.08751	-8.08771	-6.21741	-7.45558	-6.26491	-6.36859	-7.19488	-6.60313	-6.98945	-6.36859	-5.54485	-6.48066	-6.60313	-6.48066	-6.89997	-7.19488	-7.62227	-5.80195	-6.54047	-6.42285	-6.36859	-7.31638	-6.42285	-6.48066	-7.08751	-7.82491	-7.08751	-6.31589	-4.99991	-8.47288	-6.89997	-7.45558	-3.79184	-6.66999	-6.66999	-7.82491	-7.08751	-7.19488	-6.42285	-6.21741	-6.54047	-7.19488	-7.08751	-6.60313	-7.62227	-7.45558	-8.08771	-7.62227	-7.45558	-6.60313	-7.31638	-8.50517	-6.31589	-7.62227	-6.98945	-6.7411	-7.19488	-7.19488	-6.98945	-7.45558	-6.89997	-7.62227	-7.62227	-7.19488	-6.36859	-7.45558	-8.08771	-7.08751	-6.12762	-7.62227	-6.54047	-7.82491	-6.81774	-7.62227	-6.66999	-7.31638	-6.08407	-8.08771	-5.54485	-6.89997	-5.47442	-8.08771	-6.54047
TMC7@hsa-miR-137@7mer-1a	TMC7	hsa-miR-137	7mer-1a	-4.52515	-6.17232	-6.60313	-3.38674	-6.21741	-6.26491	-7.19488	-6.12762	-6.48066	-7.08751	-6.81774	-5.65191	-6.26491	-7.31638	-6.17232	-7.19488	-7.08751	-7.19488	-7.19488	-6.48066	-6.60313	-7.62227	-6.36859	-6.66999	-7.45558	-6.04227	-7.82491	-7.62227	-7.08751	-5.7604	-8.08771	-6.21741	-7.45558	-6.26491	-6.36859	-7.19488	-6.60313	-6.98945	-6.36859	-5.54485	-6.48066	-6.60313	-6.48066	-6.89997	-7.19488	-7.62227	-5.80195	-6.54047	-6.42285	-6.36859	-7.31638	-6.42285	-5.16107	-7.08751	-7.82491	-7.08751	-6.31589	-4.99991	-8.47288	-6.89997	-5.65191	-5.68323	-6.66999	-6.66999	-7.82491	-5.68323	-7.19488	-6.42285	-6.21741	-3.95369	-7.19488	-5.44524	-6.60313	-7.62227	-7.45558	-8.08771	-7.62227	-7.45558	-6.60313	-7.31638	-8.50517	-6.31589	-7.62227	-6.98945	-6.7411	-7.19488	-5.50715	-6.98945	-7.45558	-6.89997	-7.62227	-7.62227	-7.19488	-6.36859	-7.45558	-8.08771	-7.08751	-4.52515	-7.62227	-6.54047	-7.82491	-6.81774	-7.62227	-6.66999	-7.31638	-6.08407	-8.08771	-5.54485	-6.89997	-5.47442	-8.08771	-6.54047
TMC7@hsa-miR-191-5p@8mer	TMC7	hsa-miR-191-5p	8mer	-5.80195	-6.17232	-6.60313	-5.10866	-6.21741	-6.26491	-7.19488	-6.12762	-6.48066	-7.08751	-6.81774	-6.81774	-6.26491	-5.58079	-6.17232	-7.19488	-7.08751	-7.19488	-7.19488	-6.48066	-6.60313	-7.62227	-6.36859	-6.66999	-7.45558	-6.04227	-7.82491	-7.62227	-7.08751	-7.08751	-8.08771	-6.21741	-7.45558	-6.26491	-6.36859	-7.19488	-6.60313	-6.98945	-6.36859	-4.50849	-6.48066	-6.60313	-6.48066	-6.89997	-7.19488	-7.62227	-4.6763	-6.54047	-6.42285	-6.36859	-7.31638	-6.42285	-6.48066	-7.08751	-7.82491	-7.08751	-6.31589	-4.99991	-8.47288	-6.89997	-7.45558	-5.68323	-6.66999	-6.66999	-7.82491	-7.08751	-7.19488	-6.42285	-4.54526	-6.54047	-7.19488	-7.08751	-6.60313	-7.62227	-7.45558	-8.08771	-7.62227	-7.45558	-6.60313	-7.31638	-8.50517	-6.31589	-7.62227	-6.98945	-6.7411	-5.68323	-7.19488	-6.98945	-5.58079	-6.89997	-7.62227	-7.62227	-7.19488	-6.36859	-7.45558	-8.08771	-7.08751	-6.12762	-7.62227	-6.54047	-7.82491	-6.81774	-7.62227	-6.66999	-7.31638	-5.47442	-8.08771	-3.51317	-6.89997	-5.47442	-8.08771	-6.54047
TMC7@hsa-miR-224-5p@8mer	TMC7	hsa-miR-224-5p	8mer	-5.80195	-6.17232	-6.60313	-5.10866	-6.21741	-6.26491	-7.19488	-6.12762	-6.48066	-7.08751	-5.7604	-6.81774	-6.26491	-5.3803	-6.17232	-7.19488	-7.08751	-7.19488	-7.19488	-6.48066	-6.60313	-7.62227	-6.36859	-6.66999	-7.45558	-6.04227	-5.84174	-5.99969	-7.08751	-7.08751	-8.08771	-6.21741	-7.45558	-6.26491	-6.36859	-4.74024	-6.60313	-5.47442	-6.36859	-4.50849	-4.58162	-6.60313	-6.48066	-6.89997	-7.19488	-7.62227	-4.6763	-6.54047	-6.42285	-6.36859	-7.31638	-6.42285	-5.16107	-7.08751	-5.47442	-5.72304	-6.31589	-4.99991	-8.47288	-5.58079	-7.45558	-3.79184	-6.66999	-5.65191	-7.82491	-7.08751	-7.19488	-6.42285	-6.21741	-6.54047	-7.19488	-7.08751	-6.60313	-7.62227	-7.45558	-5.92043	-7.62227	-7.45558	-6.60313	-7.31638	-8.50517	-6.31589	-7.62227	-5.31605	-6.7411	-7.19488	-7.19488	-6.98945	-7.45558	-6.89997	-7.62227	-7.62227	-5.68323	-6.36859	-7.45558	-8.08771	-7.08751	-4.52515	-5.80195	-6.54047	-7.82491	-6.81774	-7.62227	-5.88149	-7.31638	-6.08407	-8.08771	-5.54485	-6.89997	-5.47442	-8.08771	-6.54047
TMC7@hsa-miR-26a-5p@8mer	TMC7	hsa-miR-26a-5p	8mer	-5.80195	-6.17232	-6.60313	-5.10866	-6.21741	-6.26491	-5.92043	-6.12762	-6.48066	-7.08751	-6.81774	-6.81774	-6.26491	-7.31638	-6.17232	-7.19488	-7.08751	-7.19488	-7.19488	-6.48066	-6.60313	-7.62227	-6.36859	-6.66999	-7.45558	-6.04227	-7.82491	-7.62227	-7.08751	-7.08751	-8.08771	-6.21741	-7.45558	-6.26491	-6.36859	-7.19488	-6.60313	-6.98945	-6.36859	-5.54485	-6.48066	-6.60313	-5.80195	-6.89997	-5.7604	-7.62227	-5.80195	-6.54047	-6.42285	-6.36859	-7.31638	-6.42285	-6.48066	-7.08751	-7.82491	-7.08751	-6.31589	-4.99991	-8.47288	-6.89997	-7.45558	-5.68323	-5.72304	-6.66999	-7.82491	-5.68323	-7.19488	-6.42285	-6.21741	-6.54047	-7.19488	-7.08751	-6.60313	-7.62227	-7.45558	-8.08771	-7.62227	-7.45558	-6.60313	-7.31638	-8.50517	-6.31589	-7.62227	-6.98945	-6.7411	-7.19488	-7.19488	-6.98945	-7.45558	-6.89997	-7.62227	-7.62227	-7.19488	-6.36859	-7.45558	-8.08771	-7.08751	-6.12762	-7.62227	-6.54047	-7.82491	-6.81774	-7.62227	-6.66999	-7.31638	-6.08407	-8.08771	-5.54485	-6.89997	-5.47442	-8.08771	-6.54047
TMC7@hsa-miR-374a-5p@8mer	TMC7	hsa-miR-374a-5p	8mer	-3.52229	-5.72304	-2.0239	-2.07647	-2.05659	-4.69807	-5.84174	-5.28334	-6.48066	-4.71664	-5.7604	-5.16107	-6.26491	-4.58162	-5.58079	-5.44524	-7.08751	-4.99991	-2.46788	-4.90247	-3.65527	-4.8312	-4.37277	-3.39517	-4.85625	-2.65449	-5.84174	-5.99969	-5.28334	-4.99991	-5.68323	-4.99991	-5.65191	-4.32542	-4.04882	-4.03377	-4.40656	-4.37277	-6.36859	-2.01259	-3.43911	-4.01964	-4.50849	-5.68323	-3.65527	-5.21639	-3.42997	-3.15068	-4.10189	-5.31605	-4.78963	-3.99138	-2.8809	-4.58162	-3.65527	-7.08751	-2.97866	-2.97341	-5.31605	-4.32542	-5.10866	-2.44814	-4.78963	-5.47442	-5.0531	-5.68323	-4.90247	-2.74823	-2.6921	-4.45657	-5.50715	-5.44524	-4.54526	-5.54485	-4.63987	-4.97545	-5.68323	-5.3803	-4.97545	-5.13441	-5.84174	-5.02631	-5.0796	-4.97545	-4.99991	-5.35129	-4.95209	-5.58079	-4.99991	-5.99969	-4.6763	-7.62227	-4.29369	-4.42311	-4.63987	-5.31605	-4.81065	-2.73922	-5.18863	-4.87996	-4.90247	-5.18863	-4.8312	-3.42997	-4.8312	-2.7743	-4.58162	-2.44643	-5.10866	-2.46052	-4.43876	-2.90672
TMC7@hsa-miR-424-5p@8mer	TMC7	hsa-miR-424-5p	8mer	-5.80195	-6.17232	-6.60313	-5.10866	-6.21741	-6.26491	-7.19488	-6.12762	-6.48066	-7.08751	-6.81774	-6.81774	-6.26491	-7.31638	-6.17232	-7.19488	-7.08751	-7.19488	-7.19488	-6.48066	-6.60313	-7.62227	-6.36859	-6.66999	-7.45558	-6.04227	-7.82491	-7.62227	-7.08751	-7.08751	-8.08771	-6.21741	-7.45558	-6.26491	-6.36859	-7.19488	-6.60313	-6.98945	-6.36859	-5.54485	-6.48066	-6.60313	-6.48066	-6.89997	-7.19488	-7.62227	-5.80195	-6.54047	-6.42285	-6.36859	-7.31638	-6.42285	-6.48066	-7.08751	-7.82491	-7.08751	-6.31589	-4.99991	-8.47288	-6.89997	-7.45558	-5.68323	-6.66999	-6.66999	-7.82491	-7.08751	-7.19488	-6.42285	-6.21741	-6.54047	-7.19488	-7.08751	-6.60313	-7.62227	-7.45558	-8.08771	-7.62227	-7.45558	-6.60313	-7.31638	-8.50517	-6.31589	-7.62227	-6.98945	-6.7411	-7.19488	-7.19488	-6.98945	-7.45558	-6.89997	-7.62227	-7.62227	-7.19488	-6.36859	-7.45558	-8.08771	-7.08751	-6.12762	-7.62227	-6.54047	-7.82491	-6.81774	-7.62227	-6.66999	-7.31638	-6.08407	-8.08771	-5.54485	-6.89997	-5.47442	-8.08771	-6.54047
TMC7@hsa-miR-503-5p@7mer-1a	TMC7	hsa-miR-503-5p	7mer-1a	-5.80195	-6.17232	-6.60313	-5.10866	-6.21741	-6.26491	-7.19488	-6.12762	-6.48066	-5.7604	-6.81774	-6.81774	-6.26491	-7.31638	-6.17232	-7.19488	-7.08751	-7.19488	-7.19488	-6.48066	-6.60313	-7.62227	-6.36859	-6.66999	-7.45558	-6.04227	-7.82491	-7.62227	-7.08751	-7.08751	-8.08771	-6.21741	-7.45558	-6.26491	-6.36859	-7.19488	-6.60313	-6.98945	-6.36859	-5.54485	-6.48066	-6.60313	-6.48066	-6.89997	-7.19488	-7.62227	-5.80195	-6.54047	-6.42285	-6.36859	-7.31638	-6.42285	-6.48066	-7.08751	-7.82491	-7.08751	-6.31589	-4.99991	-8.47288	-6.89997	-7.45558	-5.68323	-6.66999	-6.66999	-7.82491	-7.08751	-7.19488	-6.42285	-6.21741	-6.54047	-7.19488	-7.08751	-6.60313	-7.62227	-7.45558	-8.08771	-7.62227	-7.45558	-6.60313	-7.31638	-8.50517	-6.31589	-7.62227	-6.98945	-6.7411	-7.19488	-7.19488	-6.98945	-7.45558	-6.89997	-7.62227	-7.62227	-7.19488	-6.36859	-7.45558	-8.08771	-7.08751	-6.12762	-7.62227	-6.54047	-7.82491	-6.81774	-7.62227	-6.66999	-7.31638	-6.08407	-8.08771	-5.54485	-6.89997	-5.47442	-8.08771	-6.54047
TMC8@hsa-miR-370-3p@8mer	TMC8	hsa-miR-370-3p	8mer	-6.54047	-6.98945	-5.92043	-7.19488	-6.21741	-7.62227	-5.47442	-4.97545	-4.49126	-5.84174	-5.47442	-8.08771	-7.45558	-6.48066	-4.74024	-7.62227	-7.31638	-5.18863	-4.14538	-3.2633	-4.65852	-4.87996	-5.58079	-3.4761	-5.35129	-3.2633	-8.08771	-5.47442	-5.50715	-5.7604	-6.21741	-7.62227	-4.52515	-5.16107	-5.68323	-4.97545	-7.45558	-5.68323	-5.65191	-4.18775	-4.17326	-5.31605	-5.65191	-5.72304	-4.04882	-5.24874	-4.69807	-6.04227	-4.95209	-5.18863	-4.99991	-5.0796	-4.81065	-7.08751	-4.50849	-7.62227	-7.19488	-6.98945	-8.08771	-5.41244	-5.65191	-3.61323	-8.08771	-5.0531	-5.10866	-8.08771	-5.44524	-4.03377	-3.4573	-5.02631	-8.08771	-5.35129	-5.02631	-5.58079	-5.65191	-8.46674	-5.88149	-4.74024	-5.54485	-6.31589	-5.84174	-5.0796	-5.68323	-7.82491	-5.50715	-5.65191	-5.7604	-8.08771	-7.62227	-8.5237	-5.21639	-5.35129	-8.49062	-7.62227	-5.41244	-8.49967	-5.50715	-3.87415	-5.24874	-5.99969	-6.04227	-4.99991	-5.21639	-5.68323	-5.7604	-5.7604	-7.62227	-4.92447	-8.49338	-3.71295	-8.46337	-5.21639
TMCC1@hsa-miR-101-3p.1@7mer-1a	TMCC1	hsa-miR-101-3p.1	7mer-1a	-5.7604	-5.41244	-3.92749	-5.18863	-3.92749	-4.61785	-5.84174	-5.84174	-6.08407	-6.48066	-6.21741	-5.3803	-5.95969	-6.60313	-6.04227	-7.19488	-6.48066	-5.61514	-3.71295	-3.85027	-6.12762	-6.54047	-4.42311	-4.63987	-6.54047	-3.35222	-5.68323	-6.98945	-6.60313	-5.7604	-5.72304	-5.72304	-5.61514	-5.68323	-5.92043	-5.99969	-4.65852	-4.8312	-3.09536	-3.63461	-3.92749	-7.08751	-6.31589	-6.08407	-5.21639	-5.80195	-3.30364	-4.2776	-5.7604	-4.95209	-6.31589	-6.42285	-4.26294	-4.24825	-5.31605	-4.24825	-4.23322	-3.90269	-5.21639	-5.54485	-6.42285	-3.40408	-5.50715	-5.0531	-5.68323	-5.54485	-6.60313	-5.80195	-4.04882	-4.40656	-6.66999	-5.28334	-5.80195	-5.65191	-4.78963	-5.92043	-5.44524	-5.3803	-8.46205	-5.44524	-8.08771	-5.18863	-7.31638	-5.61514	-5.92043	-6.81774	-7.08751	-5.02631	-6.54047	-6.7411	-7.19488	-5.28334	-6.60313	-5.31605	-6.42285	-5.50715	-5.41244	-3.91527	-5.35129	-8.46469	-6.04227	-5.50715	-5.3803	-5.80195	-6.89997	-5.47442	-6.89997	-5.02631	-5.21639	-4.69807	-5.65191	-2.84568
TMCC1@hsa-miR-101-3p.2@7mer-m8	TMCC1	hsa-miR-101-3p.2	7mer-m8	-5.7604	-5.72304	-2.72647	-2.9205	-4.20177	-5.18863	-5.92043	-3.90269	-4.58162	-5.88149	-5.13441	-6.60313	-4.65852	-5.35129	-5.54485	-6.08407	-5.84174	-4.99991	-3.97841	-4.71664	-4.61785	-5.44524	-4.6763	-6.31589	-4.99991	-5.65191	-5.54485	-5.80195	-6.60313	-5.13441	-6.98945	-4.47352	-5.02631	-4.23322	-4.85625	-4.95209	-4.2776	-4.6763	-4.2776	-3.35222	-6.08407	-7.08751	-5.35129	-5.7604	-5.21639	-5.31605	-3.8031	-3.87415	-4.74024	-5.3803	-5.88149	-6.42285	-3.74627	-4.24825	-4.63987	-4.71664	-5.21639	-3.53175	-5.92043	-4.85625	-5.65191	-3.06499	-5.35129	-5.44524	-6.7411	-5.18863	-5.65191	-3.25562	-4.63987	-6.31589	-6.66999	-5.44524	-4.71664	-5.50715	-5.28334	-5.65191	-5.65191	-6.66999	-5.3803	-6.98945	-5.84174	-5.18863	-5.88149	-6.7411	-5.54485	-5.65191	-5.50715	-5.02631	-5.41244	-6.7411	-4.34105	-6.98945	-6.60313	-5.0531	-5.3803	-5.80195	-6.7411	-3.74627	-5.50715	-5.58079	-6.04227	-5.50715	-5.28334	-4.74024	-5.72304	-4.85625	-5.50715	-5.02631	-5.47442	-3.4761	-5.65191	-2.38574
TMCC1@hsa-miR-106b-5p@7mer-m8	TMCC1	hsa-miR-106b-5p	7mer-m8	-5.7604	-5.41244	-2.09788	-2.9205	-4.63987	-4.29369	-5.84174	-3.33658	-3.8885	-5.50715	-5.13441	-5.0796	-4.17326	-5.35129	-5.54485	-4.90247	-5.02631	-7.45558	-4.56202	-3.85027	-6.12762	-5.44524	-5.28334	-5.10866	-4.71664	-4.20177	-5.35129	-5.02631	-5.24874	-6.7411	-5.88149	-4.74024	-5.02631	-4.23322	-5.92043	-4.45657	-4.08911	-5.28334	-4.90247	-5.10866	-6.08407	-4.04882	-5.47442	-5.68323	-4.45657	-5.65191	-4.6763	-4.2776	-4.17326	-5.84174	-5.88149	-6.42285	-4.63987	-4.24825	-4.42311	-4.10189	-3.21928	-3.90269	-5.65191	-4.40656	-5.35129	-3.18981	-5.72304	-5.02631	-5.54485	-5.18863	-5.65191	-2.56528	-3.7239	-4.8312	-5.68323	-5.44524	-3.95369	-5.3803	-5.61514	-5.58079	-5.65191	-4.78963	-5.50715	-6.98945	-5.84174	-5.3803	-5.24874	-4.95209	-5.54485	-6.81774	-5.50715	-6.60313	-6.54047	-5.92043	-4.6763	-5.28334	-5.68323	-5.31605	-5.24874	-5.3803	-5.24874	-3.51317	-5.24874	-5.58079	-6.04227	-5.50715	-5.50715	-6.42285	-5.3803	-4.54526	-6.89997	-3.4761	-5.47442	-4.69807	-5.58079	-2.20898
TMCC1@hsa-miR-128-3p@7mer-1a	TMCC1	hsa-miR-128-3p	7mer-1a	-3.79184	-4.30895	-2.29494	-2.60147	-3.76967	-3.71295	-5.84174	-2.85707	-4.23322	-5.88149	-4.2776	-4.90247	-3.25562	-5.54485	-4.06168	-4.63987	-3.87415	-4.6763	-3.71295	-3.2633	-4.61785	-5.02631	-6.17232	-3.11895	-3.7015	-3.68826	-5.0796	-5.13441	-4.78963	-5.13441	-6.17232	-3.58302	-6.54047	-4.8312	-4.2776	-3.67705	-3.28084	-4.6763	-3.36086	-2.64323	-2.90672	-3.8885	-4.65852	-5.58079	-4.50849	-4.97545	-4.04882	-3.0828	-4.74024	-4.1177	-4.81065	-3.99138	-3.28084	-4.24825	-3.8885	-3.3189	-2.51251	-3.53175	-5.16107	-4.6763	-4.90247	-2.6921	-5.50715	-5.02631	-4.85625	-5.3803	-5.65191	-2.91597	-3.11895	-6.31589	-4.32542	-4.59924	-4.23322	-5.28334	-5.28334	-5.35129	-5.65191	-4.97545	-4.99991	-3.8385	-5.65191	-4.78963	-5.0796	-5.21639	-5.35129	-4.99991	-5.24874	-6.60313	-4.97545	-5.65191	-3.82636	-4.6763	-5.68323	-4.85625	-5.24874	-5.3803	-4.95209	-3.11895	-6.60313	-5.88149	-5.35129	-4.97545	-5.02631	-5.0531	-5.3803	-6.08407	-5.16107	-3.4761	-4.54526	-2.99444	-4.50849	-2.62788
TMCC1@hsa-miR-139-5p@7mer-m8	TMCC1	hsa-miR-139-5p	7mer-m8	-4.45657	-5.72304	-5.3803	-3.38674	-4.63987	-6.04227	-5.92043	-5.21639	-6.08407	-5.88149	-5.47442	-6.60313	-5.95969	-5.54485	-6.04227	-7.19488	-5.84174	-7.45558	-4.56202	-4.71664	-6.12762	-5.44524	-6.17232	-6.31589	-6.54047	-5.65191	-7.19488	-6.98945	-6.60313	-5.7604	-6.17232	-4.92447	-5.31605	-4.8312	-5.92043	-4.45657	-5.80195	-6.31589	-4.90247	-5.10866	-6.08407	-7.08751	-6.31589	-6.08407	-6.7411	-7.08751	-5.80195	-4.78963	-5.7604	-6.48066	-7.19488	-6.42285	-5.99969	-6.21741	-6.7411	-5.58079	-5.21639	-4.52515	-5.65191	-6.48066	-6.42285	-3.40408	-6.66999	-5.61514	-6.7411	-5.54485	-5.65191	-3.53175	-3.7239	-6.31589	-6.66999	-6.89997	-4.87996	-5.50715	-5.61514	-6.98945	-5.80195	-6.66999	-8.46205	-6.98945	-8.08771	-6.26491	-7.31638	-6.7411	-5.92043	-6.81774	-7.08751	-6.60313	-6.54047	-6.7411	-5.3803	-6.98945	-5.68323	-5.31605	-5.3803	-7.19488	-6.7411	-4.42311	-6.60313	-5.88149	-6.98945	-6.98945	-5.50715	-5.0531	-6.89997	-5.47442	-6.89997	-2.70379	-5.47442	-3.81476	-6.98945	-2.84568
TMCC1@hsa-miR-144-3p@7mer-1a	TMCC1	hsa-miR-144-3p	7mer-1a	-5.7604	-6.42285	-3.92749	-5.18863	-4.20177	-6.04227	-6.60313	-5.84174	-6.08407	-6.48066	-6.21741	-6.60313	-5.95969	-6.60313	-5.16107	-7.19488	-6.48066	-7.45558	-5.80195	-5.92043	-6.12762	-6.54047	-6.17232	-6.31589	-6.54047	-5.65191	-7.19488	-6.98945	-6.60313	-6.7411	-6.17232	-5.72304	-6.54047	-5.68323	-4.85625	-5.99969	-5.80195	-6.31589	-5.88149	-5.10866	-6.08407	-5.21639	-5.72304	-6.98945	-6.7411	-5.31605	-4.6763	-6.17232	-5.7604	-6.48066	-6.31589	-6.42285	-5.0531	-6.21741	-4.63987	-5.58079	-5.21639	-4.52515	-6.98945	-6.48066	-5.44524	-3.40408	-5.50715	-5.31605	-6.7411	-6.04227	-6.60313	-5.80195	-4.63987	-6.31589	-6.66999	-6.89997	-5.80195	-6.98945	-7.45558	-6.98945	-6.66999	-6.66999	-8.46205	-6.98945	-5.84174	-6.26491	-7.31638	-6.7411	-7.31638	-6.81774	-7.08751	-6.60313	-6.54047	-6.7411	-7.19488	-5.41244	-6.60313	-6.48066	-6.42285	-7.19488	-6.7411	-5.47442	-6.60313	-8.46469	-6.04227	-6.98945	-6.98945	-5.44524	-6.89997	-6.08407	-5.50715	-5.02631	-6.48066	-4.69807	-5.58079	-5.0531
TMCC1@hsa-miR-150-5p@7mer-m8	TMCC1	hsa-miR-150-5p	7mer-m8	-5.7604	-5.41244	-2.09788	-2.48447	-2.53266	-6.04227	-5.84174	-4.17326	-6.08407	-5.24874	-4.76625	-5.0796	-3.65527	-4.97545	-6.04227	-7.19488	-5.47442	-4.26294	-2.30144	-3.53175	-4.61785	-4.81065	-3.62341	-3.63461	-5.16107	-2.81451	-5.24874	-5.35129	-6.60313	-5.3803	-5.88149	-4.74024	-4.74024	-4.8312	-2.61316	-5.99969	-3.28084	-4.6763	-4.2776	-2.86481	-3.17676	-4.74024	-5.35129	-5.7604	-4.15909	-5.65191	-3.11895	-3.48535	-4.45657	-4.95209	-4.99991	-5.3803	-4.26294	-6.21741	-3.53175	-3.81476	-4.23322	-3.2405	-5.41244	-4.6763	-5.44524	-3.40408	-5.31605	-5.61514	-5.68323	-5.3803	-5.65191	-3.91527	-4.04882	-6.31589	-5.68323	-4.59924	-4.61785	-5.0796	-4.63987	-5.65191	-5.65191	-6.66999	-5.50715	-4.58162	-5.65191	-5.3803	-4.99991	-5.21639	-5.28334	-5.65191	-5.24874	-5.44524	-6.54047	-5.47442	-4.34105	-5.41244	-4.97545	-5.31605	-4.8312	-5.28334	-5.0796	-3.20519	-5.18863	-5.21639	-6.04227	-5.50715	-5.16107	-3.61323	-5.72304	-4.85625	-5.41244	-2.70379	-5.10866	-3.81476	-5.13441	-2.38574
TMCC1@hsa-miR-15a-5p@7mer-m8	TMCC1	hsa-miR-15a-5p	7mer-m8	-4.45657	-5.72304	-3.92749	-5.18863	-5.47442	-6.04227	-6.60313	-5.21639	-6.08407	-6.48066	-5.65191	-6.60313	-5.95969	-6.60313	-5.54485	-7.19488	-6.48066	-4.99991	-5.80195	-5.92043	-6.12762	-6.54047	-6.17232	-6.31589	-5.16107	-5.65191	-5.68323	-6.98945	-6.60313	-6.7411	-6.17232	-5.72304	-6.54047	-5.68323	-5.92043	-4.95209	-5.80195	-6.31589	-5.88149	-5.10866	-6.08407	-7.08751	-5.7604	-6.98945	-6.7411	-7.08751	-5.80195	-6.17232	-5.7604	-6.48066	-7.19488	-6.42285	-5.99969	-6.21741	-5.31605	-6.54047	-5.21639	-4.52515	-6.98945	-6.48066	-6.42285	-5.41244	-5.72304	-6.42285	-6.7411	-6.04227	-6.60313	-5.80195	-6.48066	-4.20177	-6.66999	-6.89997	-4.87996	-6.98945	-7.45558	-6.98945	-6.66999	-6.66999	-5.68323	-6.98945	-8.08771	-6.26491	-5.88149	-6.7411	-7.31638	-5.65191	-5.50715	-6.60313	-6.54047	-6.7411	-7.19488	-6.98945	-5.68323	-6.48066	-6.42285	-7.19488	-6.7411	-5.47442	-6.60313	-8.46469	-6.98945	-6.98945	-6.98945	-6.42285	-6.89997	-6.08407	-6.89997	-5.02631	-6.48066	-3.81476	-6.98945	-5.0531
TMCC1@hsa-miR-15b-5p@7mer-m8	TMCC1	hsa-miR-15b-5p	7mer-m8	-5.7604	-6.42285	-5.3803	-5.18863	-5.47442	-6.04227	-6.60313	-5.21639	-6.08407	-6.48066	-5.65191	-6.60313	-5.95969	-6.60313	-5.54485	-7.19488	-6.48066	-4.99991	-5.80195	-5.92043	-6.12762	-6.54047	-6.17232	-6.31589	-5.16107	-5.65191	-5.68323	-6.98945	-6.60313	-6.7411	-6.17232	-5.72304	-6.54047	-5.68323	-5.92043	-4.95209	-5.80195	-6.31589	-5.88149	-5.10866	-6.08407	-7.08751	-5.7604	-6.98945	-6.7411	-7.08751	-5.80195	-6.17232	-5.7604	-6.48066	-7.19488	-6.42285	-5.99969	-6.21741	-5.31605	-6.54047	-5.21639	-4.52515	-6.98945	-6.48066	-6.42285	-5.41244	-5.31605	-6.42285	-6.7411	-6.04227	-6.60313	-5.80195	-6.48066	-4.20177	-6.66999	-6.89997	-4.87996	-6.98945	-7.45558	-6.98945	-6.66999	-6.66999	-5.68323	-6.98945	-8.08771	-6.26491	-5.88149	-6.7411	-7.31638	-5.65191	-5.50715	-6.60313	-6.54047	-6.7411	-7.19488	-6.98945	-5.68323	-6.48066	-6.42285	-7.19488	-6.7411	-5.47442	-6.60313	-8.46469	-6.98945	-5.50715	-6.98945	-6.42285	-6.89997	-6.08407	-6.89997	-5.02631	-6.48066	-3.81476	-6.98945	-5.0531
TMCC1@hsa-miR-181b-5p@7mer-1a	TMCC1	hsa-miR-181b-5p	7mer-1a	-1.96554	-1.59305	-1.58577	-1.11376	-1.30565	-1.2868	-3.57273	-0.8003	-0.804854	-2.37947	-2.04449	-1.8397	-1.12256	-2.47306	-2.0693	-2.88496	-1.57361	-1.58577	-0.96997	-1.1784	-2.4922	-2.37947	-1.80633	-1.30116	-2.23745	-1.16457	-2.25662	-2.4825	-2.02465	-2.20798	-2.3002	-1.6137	-2.09347	-1.65549	-0.931786	-2.43052	-1.70231	-1.42528	-1.44573	-1.44202	-1.5318	-0.925095	-1.24985	-2.33507	-1.94936	-2.47678	-1.57266	-1.17372	-1.74327	-2.14737	-1.84471	-1.80748	-1.68678	-1.15614	-1.32777	-1.1405	-1.78832	-2.14438	-2.669	-2.89336	-2.46241	-1.87202	-2.78508	-2.45868	-4.00644	-2.50633	-3.68826	-1.47395	-2.1179	-1.8209	-3.06499	-2.65181	-2.59655	-2.0471	-2.31494	-2.87696	-2.58709	-2.60853	-2.88496	-2.50633	-2.7643	-2.93448	-2.50421	-2.7743	-2.62044	-3.59329	-2.60616	-1.96709	-2.61555	-3.04146	-2.01512	-2.45313	-2.82202	-2.60853	-2.54543	-3.67705	-2.04546	-1.72345	-3.36086	-2.48815	-2.92493	-2.50838	-2.19511	-1.84282	-2.3027	-1.54539	-4.06168	-1.92251	-2.69489	-1.72955	-2.17594	-0.280362
TMCC1@hsa-miR-181c-5p@7mer-m8	TMCC1	hsa-miR-181c-5p	7mer-m8	-4.17326	-5.0531	-2.72647	-3.38674	-4.20177	-4.29369	-6.60313	-4.17326	-6.08407	-5.50715	-5.65191	-5.61514	-4.17326	-5.35129	-4.90247	-7.19488	-5.84174	-4.6763	-3.97841	-4.20177	-4.61785	-5.02631	-4.95209	-5.10866	-5.16107	-5.65191	-5.54485	-6.98945	-5.41244	-5.7604	-6.17232	-4.47352	-5.31605	-3.22635	-4.03377	-3.8031	-4.08911	-6.31589	-4.90247	-3.35222	-6.08407	-5.21639	-5.47442	-5.84174	-4.6763	-7.08751	-4.04882	-3.87415	-4.74024	-5.84174	-5.68323	-4.85625	-5.0531	-4.24825	-4.42311	-4.71664	-2.85332	-3.53175	-6.98945	-4.49126	-5.44524	-3.18981	-5.31605	-5.44524	-5.3803	-5.54485	-5.65191	-3.91527	-3.7239	-4.20177	-6.66999	-6.89997	-4.23322	-5.65191	-5.28334	-5.72304	-5.68323	-5.10866	-5.3803	-5.61514	-5.65191	-5.18863	-5.68323	-5.21639	-5.28334	-5.54485	-5.50715	-6.60313	-5.41244	-5.92043	-4.34105	-5.41244	-6.60313	-5.31605	-5.02631	-5.50715	-5.24874	-3.91527	-5.24874	-5.58079	-5.7604	-5.50715	-5.21639	-5.0531	-5.72304	-5.18863	-6.89997	-2.70379	-5.47442	-3.1443	-5.65191	-2.48447
TMCC1@hsa-miR-200b-3p@7mer-m8	TMCC1	hsa-miR-200b-3p	7mer-m8	-2.59192	-3.07107	-1.79983	-2.07894	-2.14642	-2.27749	-4.18775	-1.5538	-2.73922	-2.98418	-4.00644	-4.32542	-1.56322	-4.10189	-3.67705	-4.63987	-4.32542	-2.5763	-2.55397	-1.90429	-3.16976	-4.42311	-3.95369	-3.82636	-2.94872	-2.16072	-4.04882	-4.29369	-3.87415	-4.06168	-4.37277	-2.96333	-4.30895	-2.5785	-3.74627	-2.20042	-2.86887	-3.28823	-1.85791	-2.09874	-2.90672	-2.5208	-2.39719	-4.95209	-3.29624	-4.32542	-2.05398	-2.50838	-2.95859	-2.86887	-7.19488	-3.43911	-2.15586	-3.06499	-2.63588	-2.58274	-1.91899	-2.62514	-4.32542	-3.58302	-4.26294	-2.51251	-4.04882	-4.47352	-5.18863	-3.37768	-4.37277	-2.51869	-2.33822	-2.38256	-5.21639	-4.03377	-3.68826	-3.43911	-4.00644	-4.54526	-4.1177	-3.4761	-4.15909	-5.18863	-4.20177	-4.42311	-4.52515	-2.71299	-4.32542	-4.58162	-4.08911	-2.80687	-4.10189	-5.0796	-2.65449	-4.6763	-2.72968	-3.48535	-3.59329	-4.85625	-4.85625	-2.8332	-4.3579	-4.07451	-4.90247	-4.76625	-4.69807	-3.96626	-4.04882	-2.4983	-4.85625	-1.79501	-3.90269	-2.33507	-3.1443	-1.02693
TMCC1@hsa-miR-206@8mer	TMCC1	hsa-miR-206	8mer	-5.7604	-6.42285	-3.92749	-5.18863	-5.47442	-6.04227	-6.60313	-4.76625	-6.08407	-6.48066	-6.21741	-5.61514	-4.17326	-6.60313	-5.54485	-7.19488	-6.48066	-7.45558	-5.80195	-5.92043	-6.12762	-5.44524	-6.17232	-6.31589	-6.54047	-5.65191	-7.19488	-5.99969	-6.60313	-5.7604	-6.98945	-5.72304	-6.54047	-4.8312	-5.92043	-5.99969	-4.65852	-5.28334	-5.88149	-5.10866	-6.08407	-7.08751	-6.31589	-6.08407	-5.61514	-5.80195	-4.6763	-6.17232	-5.7604	-5.84174	-6.31589	-6.42285	-5.99969	-6.21741	-6.7411	-6.54047	-5.21639	-3.90269	-5.92043	-6.48066	-6.42285	-5.41244	-5.72304	-6.42285	-5.68323	-5.54485	-5.65191	-5.80195	-6.48066	-6.31589	-5.68323	-6.89997	-5.80195	-5.65191	-7.45558	-6.98945	-6.66999	-6.66999	-5.68323	-6.98945	-5.84174	-6.26491	-5.88149	-6.7411	-5.92043	-5.54485	-7.08751	-6.60313	-5.58079	-6.7411	-7.19488	-6.98945	-6.60313	-6.48066	-6.42285	-7.19488	-6.7411	-4.42311	-5.72304	-5.88149	-6.98945	-6.98945	-5.3803	-5.80195	-5.92043	-6.08407	-6.89997	-3.4761	-6.48066	-3.4761	-5.58079	-5.0531
TMCC1@hsa-miR-221-3p@8mer	TMCC1	hsa-miR-221-3p	8mer	-5.7604	-6.42285	-5.3803	-5.18863	-5.47442	-6.04227	-6.60313	-5.84174	-6.08407	-6.48066	-6.21741	-6.60313	-5.95969	-6.60313	-6.04227	-7.19488	-6.48066	-7.45558	-5.80195	-5.92043	-6.12762	-6.54047	-6.17232	-6.31589	-6.54047	-5.65191	-7.19488	-6.98945	-6.60313	-6.7411	-6.98945	-5.72304	-6.54047	-5.68323	-5.92043	-4.95209	-5.80195	-6.31589	-5.88149	-5.10866	-6.08407	-7.08751	-6.31589	-6.98945	-6.7411	-7.08751	-5.80195	-6.17232	-5.7604	-6.48066	-7.19488	-6.42285	-5.99969	-6.21741	-6.7411	-6.54047	-5.21639	-4.52515	-6.98945	-6.48066	-6.42285	-5.41244	-6.66999	-6.42285	-6.7411	-6.04227	-6.60313	-5.80195	-6.48066	-6.31589	-6.66999	-6.89997	-5.80195	-6.98945	-7.45558	-6.98945	-6.66999	-6.66999	-8.46205	-6.98945	-8.08771	-6.26491	-7.31638	-6.7411	-7.31638	-6.81774	-7.08751	-6.60313	-6.54047	-6.7411	-7.19488	-6.98945	-6.60313	-6.48066	-6.42285	-7.19488	-6.7411	-5.47442	-6.60313	-8.46469	-6.98945	-6.98945	-5.50715	-6.42285	-6.89997	-6.08407	-6.89997	-5.02631	-6.48066	-4.69807	-6.98945	-5.0531
TMCC1@hsa-miR-25-3p@7mer-1a	TMCC1	hsa-miR-25-3p	7mer-1a	-2.25163	-1.22867	-1.13687	-1.67607	-1.91351	-2.35286	-4.04882	-1.96629	-2.15586	-2.04624	-2.04449	-3.00475	-1.81907	-3.57273	-2.50223	-2.63296	-1.37166	-2.71579	-1.13053	-1.34815	-2.00694	-3.60306	-2.78093	-1.5745	-1.72841	-1.91899	-2.37056	-3.36086	-1.94041	-2.49627	-2.12729	-2.21924	-2.69774	-2.63296	-0.805129	-1.41677	-1.85227	-1.55332	-1.79335	-1.97448	-2.09085	-2.17707	-2.15686	-6.08407	-2.84938	-3.29624	-2.05398	-1.38493	-2.30547	-2.92983	-3.15714	-2.32866	-1.75933	-6.21741	-2.37656	-1.81795	-1.59974	-1.36908	-3.28823	-2.27513	-2.40575	-2.13012	-3.91527	-2.40427	-1.79681	-4.32542	-4.07451	-1.64965	-2.00617	-2.57007	-2.27003	-2.9687	-2.53488	-3.1443	-4.00644	-3.96626	-3.10112	-3.66634	-4.15909	-2.08902	-3.92749	-3.35222	-4.8312	-2.91126	-3.42997	-3.8885	-4.03377	-2.2047	-3.113	-2.78508	-2.97866	-3.113	-4.26294	-4.00644	-4.20177	-4.45657	-3.68826	-1.42884	-4.24825	-4.21579	-3.66634	-4.08911	-3.13143	-1.41174	-3.3189	-3.31136	-4.18775	-2.05054	-4.21579	-2.23983	-2.84157	-1.20547
TMCC1@hsa-miR-26a-5p@8mer	TMCC1	hsa-miR-26a-5p	8mer	-1.85603	-2.2579	-1.35154	-1.59352	-1.53401	-2.10686	-3.00997	-0.820346	-1.52033	-2.24443	-2.65449	-2.92493	-0.749688	-2.97341	-2.50223	-2.01816	-5.84174	-2.10055	-2.55397	-1.23489	-2.68645	-3.3189	-2.71007	-2.05819	-1.23779	-1.91899	-2.79614	-5.02631	-4.47352	-2.49627	-1.94936	-2.16671	-2.4922	-2.63296	-2.61316	-1.70596	-2.75488	-2.77114	-1.74041	-1.94274	-2.43931	-1.99707	-2.06242	-3.24842	-3.0828	-2.70682	-2.08197	-1.49277	-2.61089	-2.41348	-3.15714	-3.2633	-1.8185	-2.58709	-2.37656	-1.69755	-0.919183	-1.9204	-3.11895	-1.35627	-3.25562	-2.13012	-2.84157	-2.97866	-3.78098	-2.46241	-4.30895	-1.5791	-1.58491	-2.38256	-3.96626	-2.04023	-3.54209	-3.54209	-3.65527	-3.60306	-2.5267	-2.20353	-3.2405	-2.59918	-2.7643	-3.5629	-2.34579	-1.57033	-2.63032	-4.2776	-3.21263	-2.39383	-3.7239	-1.81677	-1.86226	-4.40656	-5.16107	-3.48535	-3.54209	-3.53175	-4.07451	-2.4446	-3.3189	-3.09536	-4.32542	-4.08911	-2.71943	-2.08289	-2.51497	-2.07811	-4.06168	-2.24912	-3.8031	-1.94274	-2.23053	-0.860692
TMCC1@hsa-miR-27a-3p@8mer	TMCC1	hsa-miR-27a-3p	8mer	-2.87696	-1.78319	-1.45087	-2.07894	-2.19936	-2.27749	-4.69807	-2.01026	-2.44643	-2.63839	-2.65449	-3.30364	-2.70379	-3.81476	-2.60853	-3.36086	-2.02062	-3.05828	-1.34052	-1.90429	-2.39563	-4.42311	-3.09536	-2.24322	-3.7015	-1.66298	-2.79614	-2.8332	-3.27246	-3.75824	-2.04624	-2.84938	-2.69774	-2.54339	-1.1714	-3.67705	-2.4983	-2.05907	-2.01741	-2.17801	-2.3645	-2.24093	-2.14244	-4.87996	-2.99444	-3.62341	-2.36603	-1.61282	-2.02222	-2.92983	-4.2776	-3.43911	-1.89712	-1.81795	-2.50633	-2.14541	-1.78832	-1.61326	-2.60616	-3.58302	-4.03377	-1.98826	-3.91527	-2.91126	-2.07116	-4.49126	-4.76625	-2.02632	-1.58491	-3.00997	-4.97545	-4.03377	-3.0828	-4.21579	-4.17326	-4.61785	-4.56202	-3.00475	-4.15909	-2.88496	-4.95209	-4.08911	-4.59924	-3.61323	-3.58302	-4.26294	-4.49126	-2.45501	-4.34105	-4.45657	-4.15909	-3.28084	-4.26294	-4.07451	-4.6763	-4.65852	-4.24825	-1.9822	-4.50849	-4.17326	-4.14538	-4.21579	-3.02589	-2.35709	-3.15068	-3.31136	-4.47352	-2.17996	-4.01964	-2.58709	-2.84157	-1.52839
TMCC1@hsa-miR-302a-3p@7mer-m8	TMCC1	hsa-miR-302a-3p	7mer-m8	-4.45657	-6.42285	-3.92749	-3.38674	-4.20177	-5.18863	-6.60313	-5.84174	-4.58162	-5.88149	-5.65191	-5.61514	-5.95969	-5.10866	-6.04227	-6.08407	-5.84174	-7.45558	-4.56202	-5.92043	-6.12762	-5.44524	-6.17232	-6.31589	-4.99991	-5.65191	-5.50715	-6.98945	-5.61514	-6.7411	-6.98945	-4.92447	-6.54047	-5.68323	-5.92043	-4.95209	-5.80195	-6.31589	-4.90247	-5.10866	-6.08407	-4.74024	-6.31589	-6.08407	-4.59924	-7.08751	-5.80195	-4.2776	-5.7604	-5.84174	-6.31589	-5.3803	-5.0531	-6.21741	-5.31605	-5.13441	-4.23322	-4.52515	-5.65191	-5.54485	-6.42285	-5.41244	-6.66999	-5.61514	-6.7411	-5.54485	-6.60313	-5.80195	-6.48066	-4.8312	-6.66999	-6.89997	-4.87996	-6.98945	-5.61514	-5.92043	-6.66999	-5.3803	-8.46205	-6.98945	-8.08771	-6.26491	-5.88149	-5.61514	-5.68323	-6.81774	-7.08751	-5.44524	-6.54047	-6.7411	-5.3803	-5.28334	-6.60313	-6.48066	-5.3803	-5.80195	-5.41244	-4.10189	-5.72304	-5.88149	-6.98945	-5.50715	-6.98945	-5.80195	-5.92043	-5.47442	-5.68323	-5.02631	-5.47442	-4.69807	-6.98945	-2.84568
TMCC1@hsa-miR-30b-5p@8mer	TMCC1	hsa-miR-30b-5p	8mer	-4.45657	-6.42285	-3.92749	-5.18863	-4.63987	-5.18863	-6.60313	-5.84174	-6.08407	-6.48066	-6.21741	-6.60313	-4.17326	-6.60313	-6.04227	-7.19488	-6.48066	-7.45558	-5.80195	-4.71664	-6.12762	-6.54047	-6.17232	-5.10866	-6.54047	-5.65191	-5.68323	-6.98945	-6.60313	-6.7411	-6.98945	-5.72304	-6.54047	-4.8312	-5.92043	-4.95209	-5.80195	-6.31589	-5.88149	-5.10866	-6.08407	-7.08751	-6.31589	-6.08407	-6.7411	-5.65191	-5.80195	-6.17232	-5.7604	-6.48066	-7.19488	-6.42285	-5.99969	-4.71664	-4.78963	-5.58079	-4.23322	-4.52515	-5.92043	-6.48066	-5.44524	-5.41244	-6.66999	-6.42285	-5.68323	-5.54485	-6.60313	-5.80195	-6.48066	-6.31589	-6.66999	-6.89997	-5.80195	-5.65191	-7.45558	-5.65191	-6.66999	-6.66999	-5.68323	-6.98945	-8.08771	-5.3803	-7.31638	-6.7411	-5.68323	-6.81774	-7.08751	-5.02631	-5.58079	-5.92043	-5.61514	-6.98945	-6.60313	-5.31605	-6.42285	-5.80195	-6.7411	-4.10189	-6.60313	-5.58079	-6.98945	-6.98945	-6.98945	-6.42285	-6.89997	-6.08407	-6.89997	-5.02631	-5.47442	-4.69807	-6.98945	-5.0531
TMCC1@hsa-miR-320a@7mer-1a	TMCC1	hsa-miR-320a	7mer-1a	-5.7604	-5.72304	-3.31136	-3.38674	-5.47442	-5.18863	-6.60313	-5.21639	-6.08407	-6.48066	-6.21741	-6.60313	-5.95969	-6.60313	-6.04227	-7.19488	-6.48066	-7.45558	-5.80195	-5.92043	-6.12762	-5.44524	-5.28334	-6.31589	-6.54047	-5.65191	-7.19488	-6.98945	-6.60313	-6.7411	-6.98945	-5.72304	-6.54047	-4.8312	-5.92043	-5.99969	-5.80195	-6.31589	-5.88149	-5.10866	-6.08407	-7.08751	-6.31589	-6.08407	-6.7411	-7.08751	-5.80195	-6.17232	-5.7604	-6.48066	-7.19488	-6.42285	-5.99969	-6.21741	-6.7411	-6.54047	-5.21639	-4.52515	-6.98945	-5.54485	-6.42285	-3.40408	-6.66999	-6.42285	-5.68323	-6.04227	-6.60313	-5.80195	-6.48066	-4.8312	-6.66999	-6.89997	-5.80195	-6.98945	-7.45558	-6.98945	-6.66999	-5.3803	-8.46205	-6.98945	-8.08771	-6.26491	-7.31638	-6.7411	-7.31638	-5.54485	-7.08751	-6.60313	-6.54047	-5.92043	-7.19488	-5.41244	-6.60313	-6.48066	-6.42285	-7.19488	-6.7411	-5.47442	-5.72304	-8.46469	-6.04227	-6.98945	-6.98945	-6.42285	-6.89997	-6.08407	-6.89997	-3.4761	-6.48066	-3.81476	-6.98945	-5.0531
TMCC1@hsa-miR-324-5p@8mer	TMCC1	hsa-miR-324-5p	8mer	-2.66066	-5.0531	-2.56051	-2.23861	-3.22635	-4.00644	-5.35129	-2.85707	-2.44643	-4.3579	-5.31605	-4.63987	-2.82948	-4.95209	-5.54485	-4.90247	-4.1177	-2.5763	-2.30144	-2.99972	-3.44791	-5.02631	-4.10189	-3.82636	-4.71664	-2.81451	-4.95209	-4.29369	-4.87996	-4.71664	-4.47352	-3.36899	-5.02631	-3.53175	-2.19615	-2.54543	-3.28084	-3.75824	-3.09536	-3.12528	-3.34429	-3.24842	-4.06168	-5.50715	-3.87415	-4.97545	-2.81059	-2.7743	-4.17326	-5.0796	-5.3803	-5.3803	-3.95369	-3.3189	-4.42311	-3.5629	-2.60853	-3.53175	-5.21639	-4.63987	-5.65191	-2.46964	-4.78963	-5.0531	-6.7411	-4.92447	-5.0796	-2.65181	-3.4761	-6.31589	-4.85625	-4.40656	-4.71664	-5.16107	-5.28334	-5.72304	-5.21639	-4.97545	-4.85625	-4.01964	-5.28334	-4.92447	-5.88149	-4.18775	-5.54485	-5.35129	-4.76625	-4.87996	-5.41244	-5.92043	-4.15909	-6.98945	-6.60313	-4.85625	-4.6763	-4.78963	-4.74024	-3.91527	-4.97545	-5.58079	-5.35129	-5.50715	-5.28334	-3.96626	-5.02631	-4.85625	-5.16107	-2.56528	-5.21639	-3.4761	-4.50849	-1.96709
TMCC1@hsa-miR-424-5p@7mer-1a	TMCC1	hsa-miR-424-5p	7mer-1a	-5.7604	-5.72304	-3.92749	-5.18863	-5.47442	-6.04227	-6.60313	-5.21639	-6.08407	-6.48066	-6.21741	-6.60313	-5.95969	-5.54485	-6.04227	-7.19488	-6.48066	-7.45558	-5.80195	-5.92043	-5.0531	-6.54047	-4.95209	-6.31589	-5.16107	-5.65191	-5.68323	-6.98945	-6.60313	-5.7604	-6.17232	-5.72304	-6.54047	-5.68323	-5.92043	-5.99969	-4.65852	-6.31589	-4.90247	-5.10866	-4.50849	-5.21639	-6.31589	-6.98945	-5.21639	-5.80195	-4.6763	-4.2776	-5.7604	-5.84174	-7.19488	-6.42285	-5.99969	-4.71664	-5.31605	-6.54047	-4.23322	-4.52515	-6.98945	-6.48066	-6.42285	-5.41244	-5.72304	-6.42285	-6.7411	-6.04227	-6.60313	-5.80195	-6.48066	-6.31589	-6.66999	-6.89997	-5.80195	-6.98945	-5.61514	-6.98945	-5.80195	-5.3803	-8.46205	-6.98945	-5.84174	-6.26491	-5.88149	-6.7411	-5.92043	-5.65191	-7.08751	-5.44524	-6.54047	-5.92043	-7.19488	-6.98945	-6.60313	-5.31605	-6.42285	-7.19488	-5.41244	-4.42311	-6.60313	-8.46469	-6.98945	-6.98945	-5.50715	-5.80195	-5.92043	-6.08407	-5.68323	-5.02631	-5.47442	-4.69807	-5.65191	-3.29624
TMCC1@hsa-miR-452-5p@7mer-m8	TMCC1	hsa-miR-452-5p	7mer-m8	-4.45657	-4.59924	-2.03454	-2.9205	-4.20177	-3.2633	-5.50715	-3.52229	-4.58162	-4.90247	-5.31605	-5.0796	-3.25562	-5.35129	-4.74024	-4.90247	-5.47442	-4.26294	-3.71295	-3.2633	-3.86204	-5.02631	-5.28334	-3.28823	-3.92749	-5.65191	-5.35129	-5.35129	-5.24874	-5.3803	-5.88149	-4.92447	-4.59924	-4.8312	-3.21928	-5.99969	-3.8385	-4.99991	-4.90247	-2.70063	-3.34429	-4.2776	-5.65191	-5.68323	-4.85625	-4.49126	-3.5525	-3.21263	-4.45657	-4.49126	-5.3803	-4.45657	-3.1443	-3.06499	-3.8885	-3.5629	-3.21928	-3.2405	-5.21639	-4.49126	-5.35129	-2.97866	-5.0796	-5.61514	-5.54485	-4.8312	-5.0796	-3.53175	-3.11895	-3.76967	-4.85625	-5.44524	-5.80195	-5.3803	-5.61514	-5.65191	-5.68323	-4.74024	-4.78963	-5.61514	-5.84174	-5.02631	-5.88149	-5.61514	-5.02631	-5.13441	-4.99991	-4.40656	-5.18863	-5.47442	-4.34105	-6.98945	-6.60313	-4.85625	-4.78963	-5.50715	-5.0796	-3.51317	-5.18863	-5.58079	-5.54485	-5.21639	-4.92447	-3.75824	-5.72304	-4.85625	-5.50715	-2.95361	-4.74024	-2.58709	-4.92447	-2.20898
TMCC1@hsa-miR-455-3p.2@7mer-m8	TMCC1	hsa-miR-455-3p.2	7mer-m8	-4.45657	-5.13441	-5.3803	-5.18863	-5.47442	-4.61785	-5.84174	-5.84174	-6.08407	-6.48066	-5.65191	-5.0796	-4.65852	-6.60313	-6.04227	-5.88149	-5.47442	-5.61514	-5.80195	-3.85027	-6.12762	-5.44524	-6.17232	-6.31589	-6.54047	-5.65191	-5.68323	-6.98945	-5.61514	-6.7411	-5.72304	-4.74024	-6.54047	-4.8312	-5.92043	-5.99969	-4.65852	-5.28334	-3.64449	-3.63461	-6.08407	-4.74024	-5.72304	-5.7604	-4.59924	-5.41244	-4.04882	-4.78963	-4.45657	-5.3803	-5.80195	-6.42285	-5.99969	-6.21741	-6.7411	-6.54047	-3.63461	-4.52515	-6.98945	-5.28334	-6.42285	-3.18981	-5.50715	-6.42285	-6.7411	-6.04227	-6.60313	-3.25562	-4.04882	-6.31589	-5.50715	-5.44524	-5.80195	-5.50715	-7.45558	-5.92043	-6.66999	-5.3803	-5.50715	-6.98945	-5.58079	-6.26491	-5.68323	-6.7411	-5.54485	-6.81774	-5.24874	-5.02631	-6.54047	-5.47442	-5.3803	-5.0796	-6.60313	-4.85625	-5.24874	-5.3803	-6.7411	-5.47442	-5.72304	-8.46469	-6.04227	-5.50715	-5.50715	-5.44524	-6.89997	-5.47442	-6.89997	-3.4761	-5.47442	-2.99444	-5.65191	-2.62788
TMCC1@hsa-miR-496.1@8mer	TMCC1	hsa-miR-496.1	8mer	-5.7604	-6.42285	-3.92749	-5.18863	-4.63987	-6.04227	-5.92043	-5.21639	-6.08407	-6.48066	-6.21741	-6.60313	-4.65852	-6.60313	-6.04227	-7.19488	-6.48066	-7.45558	-5.80195	-4.71664	-6.12762	-6.54047	-6.17232	-6.31589	-5.16107	-4.20177	-5.54485	-6.98945	-6.60313	-6.7411	-6.98945	-5.72304	-6.54047	-4.8312	-5.92043	-4.95209	-4.65852	-6.31589	-5.88149	-5.10866	-4.50849	-7.08751	-6.31589	-6.08407	-5.21639	-5.80195	-4.6763	-4.2776	-5.7604	-6.48066	-7.19488	-5.3803	-5.99969	-6.21741	-6.7411	-5.58079	-5.21639	-3.90269	-6.98945	-6.48066	-6.42285	-3.79184	-6.66999	-6.42285	-5.68323	-5.54485	-5.65191	-5.80195	-6.48066	-6.31589	-6.66999	-6.89997	-5.80195	-6.98945	-7.45558	-5.65191	-6.66999	-6.66999	-5.68323	-6.98945	-8.08771	-6.26491	-7.31638	-6.7411	-7.31638	-6.81774	-5.50715	-6.60313	-6.54047	-5.92043	-5.61514	-6.98945	-6.60313	-6.48066	-5.3803	-5.80195	-6.7411	-4.42311	-6.60313	-8.46469	-6.04227	-6.98945	-6.98945	-6.42285	-6.89997	-5.47442	-5.68323	-5.02631	-6.48066	-3.81476	-5.65191	-5.0531
TMCC1@hsa-miR-496.2@7mer-m8	TMCC1	hsa-miR-496.2	7mer-m8	-4.45657	-5.41244	-3.31136	-2.9205	-4.20177	-3.2633	-5.92043	-3.33658	-6.08407	-5.50715	-5.47442	-5.3803	-4.17326	-5.35129	-5.16107	-5.88149	-6.48066	-4.26294	-3.44791	-3.85027	-6.12762	-5.44524	-4.6763	-5.10866	-4.49126	-2.93889	-5.44524	-5.99969	-5.31605	-5.13441	-6.04227	-4.92447	-4.90247	-4.23322	-4.2776	-4.13114	-4.08911	-6.31589	-3.8885	-2.98418	-3.5525	-3.8885	-4.95209	-5.7604	-4.85625	-5.31605	-4.04882	-3.0828	-4.74024	-5.3803	-5.80195	-5.3803	-4.63987	-3.76967	-4.42311	-4.24825	-5.21639	-4.52515	-5.65191	-5.28334	-5.35129	-3.06499	-5.21639	-5.44524	-5.18863	-5.18863	-5.35129	-3.06499	-4.04882	-3.93957	-5.68323	-5.44524	-4.71664	-5.3803	-5.02631	-5.3803	-5.68323	-4.97545	-5.31605	-5.61514	-5.58079	-5.0796	-5.24874	-5.0796	-5.54485	-5.65191	-5.16107	-6.60313	-5.31605	-5.65191	-4.15909	-5.41244	-5.68323	-5.31605	-5.02631	-5.35129	-5.24874	-3.74627	-5.24874	-5.88149	-5.35129	-4.97545	-5.21639	-5.80195	-5.02631	-5.18863	-5.50715	-3.4761	-5.21639	-2.9026	-5.24874	-2.62788
TMCC1@hsa-miR-503-5p@7mer-1a	TMCC1	hsa-miR-503-5p	7mer-1a	-5.7604	-6.42285	-5.3803	-5.18863	-5.47442	-6.04227	-6.60313	-5.21639	-6.08407	-6.48066	-6.21741	-6.60313	-4.65852	-6.60313	-6.04227	-6.08407	-6.48066	-7.45558	-5.80195	-5.92043	-6.12762	-6.54047	-6.17232	-6.31589	-6.54047	-4.20177	-5.68323	-6.98945	-6.60313	-6.7411	-6.98945	-5.72304	-6.54047	-5.68323	-5.92043	-5.99969	-5.80195	-6.31589	-5.88149	-5.10866	-6.08407	-7.08751	-6.31589	-6.08407	-6.7411	-7.08751	-4.6763	-4.78963	-5.7604	-6.48066	-7.19488	-6.42285	-5.99969	-6.21741	-5.31605	-6.54047	-5.21639	-4.52515	-6.98945	-6.48066	-6.42285	-5.41244	-6.66999	-6.42285	-6.7411	-6.04227	-6.60313	-5.80195	-6.48066	-6.31589	-6.66999	-6.89997	-5.80195	-6.98945	-7.45558	-6.98945	-6.66999	-6.66999	-8.46205	-6.98945	-8.08771	-5.3803	-7.31638	-6.7411	-7.31638	-6.81774	-7.08751	-5.44524	-6.54047	-6.7411	-7.19488	-6.98945	-6.60313	-6.48066	-6.42285	-7.19488	-6.7411	-5.47442	-6.60313	-8.46469	-6.04227	-6.98945	-6.98945	-5.80195	-5.92043	-6.08407	-6.89997	-5.02631	-6.48066	-3.81476	-6.98945	-3.29624
TMCC1@hsa-miR-599@8mer	TMCC1	hsa-miR-599	8mer	-5.7604	-5.72304	-5.3803	-2.71007	-5.47442	-6.04227	-6.60313	-4.38915	-6.08407	-5.50715	-5.31605	-6.60313	-4.65852	-5.54485	-5.54485	-6.08407	-6.48066	-4.99991	-5.80195	-5.92043	-4.61785	-6.54047	-6.17232	-5.10866	-4.71664	-5.65191	-7.19488	-5.80195	-5.41244	-6.7411	-6.98945	-5.72304	-5.61514	-5.68323	-5.92043	-5.99969	-4.65852	-5.28334	-5.88149	-5.10866	-4.50849	-5.21639	-5.72304	-6.08407	-4.6763	-7.08751	-5.80195	-4.78963	-5.7604	-5.3803	-6.12762	-6.42285	-4.26294	-6.21741	-6.7411	-6.54047	-5.21639	-4.52515	-6.98945	-5.0531	-5.65191	-5.41244	-5.72304	-5.0531	-5.3803	-6.04227	-5.65191	-5.80195	-6.48066	-6.31589	-6.66999	-6.89997	-4.87996	-6.98945	-5.28334	-5.92043	-5.80195	-5.3803	-5.50715	-5.61514	-8.08771	-6.26491	-5.68323	-4.95209	-5.92043	-5.65191	-5.50715	-5.44524	-5.58079	-6.7411	-7.19488	-5.0796	-5.41244	-5.0531	-6.42285	-5.80195	-6.7411	-4.42311	-6.60313	-5.88149	-5.88149	-6.98945	-5.50715	-6.42285	-5.92043	-6.08407	-5.68323	-3.4761	-6.48066	-3.81476	-5.65191	-3.29624
TMCC1@hsa-miR-9-5p@7mer-m8	TMCC1	hsa-miR-9-5p	7mer-m8	-3.43911	-1.95155	-1.64281	-1.3964	-1.91351	-2.24912	-4.18775	-1.39826	-1.89649	-2.63839	-2.74512	-3.00475	-1.92591	-2.67183	-1.6515	-1.43216	-1.89972	-2.03862	-1.21351	-1.86675	-2.25048	-3.07708	-2.71007	-1.80884	-2.94872	-2.02309	-2.72968	-4.04882	-2.6809	-3.67705	-5.44524	-4.47352	-2.60147	-2.5785	-1.75389	-2.26413	-2.35849	-2.09262	-1.83605	-2.26884	-2.70063	-1.88274	-1.70962	-3.44791	-2.97341	-2.62514	-2.21121	-1.90233	-2.71943	-2.47306	-3.2405	-2.14844	-1.93575	-1.92179	-2.46788	-2.17996	-2.43052	-2.35999	-2.669	-2.63588	-3.8885	-2.15686	-3.65527	-4.59924	-2.98951	-3.29624	-6.60313	-1.7443	-2.19196	-3.58302	-5.21639	-4.03377	-2.13484	-2.65758	-3.5525	-3.7015	-3.34429	-3.66634	-4.2776	-5.44524	-4.03377	-4.08911	-4.34105	-3.13143	-3.34429	-4.2776	-3.36086	-3.22635	-2.90672	-4.78963	-2.51022	-3.42997	-4.56202	-3.66634	-3.59329	-4.56202	-4.24825	-2.54128	-4.07451	-4.3579	-3.7015	-4.54526	-3.44791	-1.99555	-3.3189	-2.5785	-4.18775	-1.98139	-3.68826	-2.15472	-3.39517	-1.02693
TMCC2@hsa-miR-125b-5p@7mer-1a	TMCC2	hsa-miR-125b-5p	7mer-1a	-6.89997	-5.7604	-6.36859	-8.08771	-8.08771	-8.53821	-8.48095	-8.51628	-8.55476	-6.26491	-8.65866	-8.08771	-8.46677	-7.31638	-5.61514	-8.47237	-8.46561	-6.66999	-8.68316	-7.62227	-8.63892	-8.48513	-8.60483	-8.58123	-8.08771	-3.95369	-8.50891	-8.63797	-8.08771	-5.84174	-8.61801	-8.52192	-8.47446	-8.08771	-8.5198	-7.31638	-8.6305	-8.08771	-7.19488	-8.08771	-5.88149	-5.54485	-6.12762	-6.42285	-7.31638	-6.42285	-5.0796	-7.19488	-8.48	-6.36859	-6.17232	-5.88149	-8.46243	-7.82491	-6.98945	-8.55011	-8.08771	-8.08771	-8.46633	-8.50823	-8.48411	-5.35129	-5.80195	-8.59833	-7.82491	-8.47112	-8.5231	-4.04882	-8.55819	-7.62227	-8.46748	-8.50132	-8.51578	-8.58566	-8.58205	-5.92043	-7.82491	-8.53968	-5.88149	-8.95795	-8.53297	-8.47929	-8.08771	-8.48817	-7.62227	-7.62227	-6.04227	-8.61459	-8.4713	-8.62081	-8.48085	-5.50715	-8.5773	-7.31638	-8.08771	-5.84174	-8.49522	-7.31638	-6.31589	-6.04227	-8.47759	-8.52912	-6.31589	-6.04227	-8.5875	-5.44524	-8.08771	-7.19488	-8.46796	-7.82491	-8.50859	-3.41282
TMCC2@hsa-miR-877-5p@8mer	TMCC2	hsa-miR-877-5p	8mer	-6.89997	-8.08771	-6.36859	-8.08771	-4.85625	-8.53821	-8.48095	-8.51628	-8.55476	-7.82491	-8.65866	-8.08771	-8.46677	-7.31638	-8.08771	-8.47237	-8.46561	-6.66999	-8.68316	-7.62227	-8.63892	-8.48513	-8.60483	-8.58123	-8.08771	-8.55685	-8.50891	-8.63797	-8.08771	-8.08771	-8.61801	-8.52192	-8.47446	-8.08771	-5.99969	-7.31638	-8.6305	-8.08771	-7.19488	-8.08771	-5.88149	-5.54485	-6.12762	-6.42285	-7.31638	-6.42285	-7.82491	-7.19488	-4.74024	-6.36859	-6.42285	-5.88149	-8.46243	-7.82491	-6.98945	-8.55011	-8.08771	-8.08771	-8.46633	-8.50823	-8.48411	-5.35129	-8.51276	-8.59833	-7.82491	-8.47112	-8.5231	-7.82491	-8.55819	-7.62227	-8.46748	-8.50132	-8.51578	-8.58566	-8.58205	-8.51313	-7.82491	-8.53968	-5.88149	-8.95795	-8.53297	-8.47929	-8.08771	-8.48817	-7.62227	-7.62227	-6.04227	-8.61459	-8.4713	-8.62081	-8.48085	-8.65298	-8.5773	-7.31638	-5.41244	-8.54589	-5.50715	-7.31638	-6.31589	-6.04227	-8.47759	-8.52912	-6.31589	-6.04227	-8.5875	-5.44524	-5.80195	-7.19488	-8.46796	-7.82491	-8.50859	-5.95969
TMCC3@hsa-miR-1197@7mer-1a	TMCC3	hsa-miR-1197	7mer-1a	-2.66066	-4.23322	-2.43052	-1.82856	-3.03112	-3.36899	-4.04882	-2.95859	-3.05276	-4.45657	-3.61323	-4.90247	-4.65852	-3.00997	-2.81451	-4.58162	-4.92447	-2.3041	-2.99444	-3.22635	-3.23316	-4.2776	-4.42311	-5.0531	-3.65527	-2.14058	-5.24874	-5.35129	-4.95209	-4.81065	-2.00398	-3.08929	-3.41282	-2.56051	-4.78963	-2.58061	-3.40408	-4.76625	-2.69489	-4.38915	-3.07107	-4.21579	-3.92749	-5.21639	-3.1443	-4.23322	-3.04735	-3.71295	-3.92749	-5.31605	-4.17326	-4.40656	-4.59924	-4.69807	-3.25562	-3.25562	-2.08197	-2.27132	-4.49126	-1.90359	-1.34932	-2.82202	-4.23322	-5.02631	-4.32542	-3.58302	-4.21579	-2.20589	-2.60853	-2.62788	-4.76625	-4.87996	-3.74627	-3.42997	-4.74024	-4.8312	-4.30895	-4.52515	-4.78963	-2.98951	-1.82026	-4.07451	-4.8312	-4.6763	-4.71664	-4.2776	-3.20519	-3.13778	-4.1177	-4.38915	-2.99972	-4.21579	-3.32761	-3.8385	-3.48535	-4.43876	-3.68826	-2.38093	-4.40656	-4.92447	-4.50849	-4.54526	-4.32542	-2.58061	-1.43004	-2.57212	-4.10189	-2.17076	-3.36899	-1.73076	-2.48059	-0.960583
TMCC3@hsa-miR-124-3p.1@7mer-1a	TMCC3	hsa-miR-124-3p.1	7mer-1a	-3.00997	-3.57273	-2.27749	-2.44093	-2.77767	-2.96333	-3.71295	-3.27246	-2.94406	-2.19615	-3.61323	-3.8385	-4.65852	-1.61521	-5.88149	-4.29369	-5.44524	-2.22361	-2.54339	-3.0828	-3.35222	-4.2776	-3.49434	-3.07708	-3.25562	-1.88989	-4.92447	-3.05276	-4.95209	-4.65852	-1.7028	-2.47138	-3.5525	-2.33969	-2.49627	-2.08087	-2.98951	-3.76967	-2.16671	-2.69489	-2.3027	-3.5629	-3.38674	-4.78963	-2.33248	-4.07451	-3.04735	-3.33658	-4.42311	-2.9205	-3.85027	-3.7239	-4.95209	-3.67705	-2.99972	-2.5785	-1.99933	-2.0427	-1.97768	-3.00997	-1.41759	-2.07031	-3.61323	-4.2776	-1.81124	-3.42997	-2.61555	-1.60958	-1.90999	-2.39719	-2.50223	-4.87996	-4.85625	-2.77767	-3.8031	-3.90269	-2.42685	-4.45657	-4.71664	-1.40057	-1.46424	-4.03377	-4.18775	-4.6763	-4.8312	-3.65527	-3.5629	-2.4983	-3.71295	-5.24874	-3.90269	-3.42997	-3.02056	-2.72968	-2.78508	-4.29369	-4.01964	-2.18757	-4.50849	-4.65852	-4.43876	-3.96626	-4.90247	-2.74512	-2.00869	-2.35709	-3.31136	-2.54543	-1.43533	-2.00398	-3.19837	-0.80118
