## Supplementary File 2 for "Frequency of MicroRNA Response Elements Identifies Pathologically Relevant Signaling Pathways in Cancers" (part 104 of 118)

### Sheet: Sheet1 (continued)
Supplementary file 2: CQN (conditional quantile normalization) values for 111,522 MREs for TCGA ER+ (Estrogen Receptor +) tumor and matched normal-adjacent samples
TMCC3@hsa-miR-124-3p.2@8mer	TMCC3	hsa-miR-124-3p.2	8mer	-5.7604	-5.68323	-5.10866	-4.58162	-5.35129	-5.88149	-6.60313	-5.68323	-6.04227	-6.42285	-6.12762	-6.42285	-5.99969	-6.17232	-5.88149	-6.89997	-6.26491	-6.98945	-4.52515	-5.88149	-5.99969	-6.54047	-6.08407	-6.08407	-6.08407	-5.02631	-6.54047	-6.60313	-6.48066	-6.54047	-6.81774	-5.65191	-6.31589	-5.68323	-5.80195	-4.92447	-5.3803	-6.04227	-5.80195	-4.99991	-5.47442	-6.42285	-6.21741	-6.98945	-6.42285	-6.89997	-5.41244	-5.92043	-5.50715	-6.36859	-5.7604	-6.17232	-5.84174	-5.84174	-6.26491	-5.54485	-5.31605	-4.43876	-7.19488	-6.42285	-6.42285	-5.41244	-6.60313	-6.48066	-6.48066	-5.95969	-6.48066	-5.21639	-6.21741	-6.54047	-5.68323	-6.89997	-5.61514	-6.31589	-6.7411	-6.7411	-6.81774	-6.66999	-7.45558	-6.7411	-5.84174	-6.17232	-7.08751	-6.7411	-7.45558	-6.66999	-6.42285	-6.48066	-6.31589	-6.7411	-6.17232	-6.48066	-6.54047	-6.60313	-6.26491	-7.08751	-6.08407	-4.30895	-6.48066	-8.46945	-6.54047	-6.54047	-6.54047	-6.31589	-6.48066	-6.08407	-6.54047	-4.61785	-6.42285	-4.71664	-6.54047	-4.61785
TMCC3@hsa-miR-145-5p@8mer	TMCC3	hsa-miR-145-5p	8mer	-5.7604	-6.08407	-3.8385	-4.58162	-4.58162	-5.88149	-5.80195	-5.68323	-6.04227	-6.42285	-6.12762	-6.42285	-5.99969	-5.50715	-5.88149	-6.89997	-6.26491	-6.98945	-5.50715	-5.88149	-4.99991	-6.54047	-6.08407	-6.08407	-6.08407	-5.02631	-6.54047	-6.60313	-6.48066	-5.65191	-5.88149	-5.65191	-6.31589	-5.68323	-5.80195	-5.88149	-5.3803	-5.24874	-4.81065	-4.99991	-5.47442	-6.42285	-6.21741	-6.08407	-6.42285	-5.3803	-5.41244	-5.92043	-5.50715	-5.7604	-6.12762	-6.17232	-5.84174	-5.84174	-6.26491	-5.54485	-5.31605	-4.43876	-7.19488	-6.42285	-6.42285	-5.41244	-5.68323	-6.48066	-6.48066	-5.54485	-6.48066	-5.21639	-6.21741	-4.87996	-5.68323	-6.89997	-5.61514	-6.31589	-6.7411	-6.7411	-6.81774	-6.66999	-5.68323	-6.7411	-7.08751	-6.17232	-7.08751	-6.7411	-7.45558	-5.58079	-6.42285	-6.48066	-6.31589	-6.7411	-5.54485	-6.48066	-6.54047	-6.60313	-6.26491	-5.7604	-6.08407	-5.02631	-6.48066	-8.46945	-5.99969	-6.54047	-5.47442	-6.31589	-6.48066	-6.08407	-5.65191	-4.61785	-6.42285	-4.71664	-6.54047	-3.22635
TMCC3@hsa-miR-183-5p.1@7mer-m8	TMCC3	hsa-miR-183-5p.1	7mer-m8	-5.7604	-5.68323	-3.8385	-4.58162	-3.90269	-5.88149	-5.80195	-5.68323	-6.04227	-6.42285	-6.12762	-6.42285	-5.99969	-5.0796	-5.88149	-6.08407	-5.80195	-5.58079	-4.52515	-5.88149	-5.99969	-5.44524	-6.08407	-6.08407	-5.13441	-5.02631	-6.54047	-6.60313	-6.48066	-6.54047	-6.12762	-4.71664	-5.61514	-4.49126	-4.50849	-5.88149	-4.59924	-6.04227	-5.80195	-4.99991	-3.82636	-6.42285	-6.21741	-5.84174	-5.50715	-5.61514	-5.41244	-5.92043	-5.50715	-5.7604	-6.31589	-6.17232	-5.84174	-5.84174	-5.21639	-5.54485	-5.31605	-4.43876	-7.19488	-6.42285	-6.42285	-5.41244	-5.68323	-6.48066	-4.92447	-5.95969	-6.48066	-3.21263	-6.21741	-6.54047	-6.66999	-5.44524	-5.61514	-6.31589	-5.58079	-6.7411	-5.80195	-6.66999	-7.45558	-6.7411	-5.84174	-6.17232	-7.08751	-6.7411	-7.45558	-6.66999	-5.50715	-6.48066	-6.31589	-6.7411	-6.17232	-4.99991	-6.54047	-6.60313	-5.3803	-5.50715	-6.08407	-4.30895	-5.68323	-5.88149	-6.54047	-5.44524	-6.54047	-6.31589	-5.35129	-6.08407	-5.65191	-4.61785	-5.47442	-3.82636	-5.61514	-2.80687
TMCC3@hsa-miR-23a-3p@7mer-m8	TMCC3	hsa-miR-23a-3p	7mer-m8	-1.85669	-1.78199	-1.91627	-1.05379	-1.15908	-2.29626	-0.903711	-1.72777	-1.43294	-1.81614	-1.00549	-1.77504	-2.58709	-0.691571	-0.473233	-2.99972	-3.2633	-1.05933	-2.22245	-2.95361	-2.12637	-0.950321	-2.05133	-2.37056	-0.849141	-0.913921	-2.66338	-2.16778	-1.57408	-2.9687	-0.628035	-1.14084	-1.56277	-1.16939	-1.33727	-0.560455	-1.94116	-3.57273	-1.53401	-2.618	-1.61521	-3.20519	-1.96786	-2.11611	-0.769751	-2.32714	-2.51497	-2.58952	-2.86887	-1.87054	-1.35376	-2.60385	-4.59924	-2.00326	-1.75443	-1.06951	-0.463266	-0.69777	-1.83543	-0.361751	0.558858	-1.50115	-1.67154	-1.99631	-0.517932	-1.25823	-1.76794	-0.372902	-1.17339	-2.06413	-1.40929	-2.23408	-3.29624	-0.928601	-1.43932	-1.86165	-0.752506	-2.38411	-2.06492	-1.21384	0.616894	-0.742275	-1.91627	-1.43815	-1.8397	-1.17737	-0.638219	-1.37166	-1.19181	-1.22733	-1.83117	-1.21684	-1.45248	-1.82856	-1.14517	-1.85288	-1.18398	-1.25536	-1.09907	-2.06574	-1.10066	-1.50708	-6.54047	-2.35709	0.426728	-0.606822	-0.643506	-1.72345	0.171988	-0.172421	-1.13119	0.157851
TMCC3@hsa-miR-363-3p@8mer	TMCC3	hsa-miR-363-3p	8mer	-5.7604	-6.08407	-5.10866	-4.58162	-5.35129	-5.88149	-5.80195	-4.32542	-6.04227	-6.42285	-6.12762	-6.42285	-5.99969	-6.17232	-5.88149	-6.89997	-6.26491	-6.98945	-5.50715	-5.88149	-5.99969	-6.54047	-6.08407	-6.08407	-6.08407	-5.02631	-6.54047	-6.60313	-6.48066	-5.65191	-5.72304	-5.65191	-6.31589	-5.68323	-5.80195	-5.88149	-5.3803	-6.04227	-5.80195	-4.99991	-5.47442	-5.16107	-6.21741	-6.98945	-6.42285	-5.3803	-5.41244	-5.92043	-5.50715	-6.36859	-6.31589	-6.17232	-5.84174	-5.84174	-6.26491	-6.48066	-5.31605	-4.43876	-7.19488	-5.0531	-5.65191	-5.41244	-6.60313	-6.48066	-6.48066	-5.95969	-6.48066	-3.82636	-6.21741	-6.54047	-6.66999	-5.44524	-5.61514	-6.31589	-6.7411	-5.84174	-6.81774	-6.66999	-7.45558	-6.7411	-5.58079	-5.3803	-7.08751	-6.7411	-7.45558	-5.58079	-6.42285	-6.48066	-6.31589	-6.7411	-5.21639	-6.48066	-6.54047	-6.60313	-6.26491	-5.7604	-5.16107	-5.02631	-5.68323	-1.74591	-5.99969	-6.54047	-6.54047	-5.68323	-6.48066	-6.08407	-6.54047	-4.61785	-6.42285	-3.82636	-6.54047	-2.80687
TMCC3@hsa-miR-377-3p@7mer-m8	TMCC3	hsa-miR-377-3p	7mer-m8	-2.20691	-2.65449	-2.122	-2.20042	-2.21121	-3.96626	-2.669	-2.54543	-2.40255	-3.8031	-2.22475	-4.13114	-3.25562	-1.61521	-1.40097	-3.63461	-2.04969	-2.00246	-2.01984	-2.82596	-2.58709	-2.82202	-3.95369	-3.07708	-3.25562	-1.83301	-4.24825	-3.93957	-3.4573	-4.29369	-1.97695	-2.24801	-2.91597	-1.94936	-2.59918	-1.80168	-1.9822	-3.57273	-2.12003	-2.84568	-2.24912	-3.5629	-2.9026	-3.91527	-1.91899	-3.91527	-3.7015	-3.1443	-3.34429	-2.99444	-2.95859	-4.40656	-2.65181	-3.67705	-2.61089	-2.50633	-0.999482	-1.53095	-2.71579	-2.76771	-0.948246	-1.87589	-2.97866	-4.07451	-1.67202	-3.42997	-3.59329	-1.45087	-1.73076	-3.04146	-2.44093	-3.62341	-2.81825	-1.95975	-2.8809	-3.96626	-2.95361	-4.04882	-4.21579	-2.16171	-0.431938	-2.91126	-4.26294	-2.89797	-4.15909	-2.54128	-2.32023	-2.02787	-2.67183	-2.36306	-2.4446	-3.28084	-2.61555	-2.94406	-3.37768	-2.62044	-3.37768	-2.02947	-3.93957	-4.21579	-3.5525	-3.10721	-3.68826	-1.75767	-0.923891	-1.81124	-3.02056	-1.9753	-1.25823	-1.44084	-2.08821	-0.401726
TMCC3@hsa-miR-382-3p@7mer-m8	TMCC3	hsa-miR-382-3p	7mer-m8	-5.7604	-6.08407	-5.10866	-4.58162	-5.35129	-5.13441	-5.80195	-5.10866	-6.04227	-6.42285	-5.44524	-6.42285	-5.99969	-5.0796	-5.88149	-6.89997	-6.26491	-5.58079	-5.50715	-5.88149	-5.99969	-5.44524	-6.08407	-6.08407	-6.08407	-5.02631	-6.54047	-6.60313	-5.61514	-5.65191	-6.81774	-4.90247	-6.31589	-4.76625	-4.78963	-5.88149	-4.59924	-6.04227	-5.80195	-4.99991	-3.82636	-6.42285	-6.21741	-5.84174	-5.0796	-5.72304	-4.54526	-5.92043	-4.42311	-6.36859	-5.88149	-6.17232	-5.84174	-5.84174	-6.26491	-5.13441	-5.31605	-4.43876	-7.19488	-5.54485	-6.42285	-5.41244	-5.68323	-6.48066	-5.54485	-5.3803	-5.65191	-3.82636	-4.03377	-6.54047	-5.50715	-5.44524	-4.85625	-6.31589	-5.58079	-6.7411	-5.68323	-6.66999	-5.68323	-6.7411	-5.58079	-6.17232	-7.08751	-5.72304	-5.92043	-5.58079	-5.50715	-6.48066	-5.54485	-6.7411	-5.54485	-6.48066	-6.54047	-6.60313	-5.3803	-5.50715	-5.41244	-4.08911	-5.50715	-8.46945	-6.54047	-5.44524	-6.54047	-6.31589	-5.35129	-5.47442	-6.54047	-4.61785	-5.10866	-3.4761	-5.61514	-3.22635
TMCC3@hsa-miR-449a@7mer-m8	TMCC3	hsa-miR-449a	7mer-m8	-4.45657	-5.68323	-5.10866	-2.86101	-4.58162	-5.88149	-6.60313	-5.10866	-6.04227	-6.42285	-6.12762	-6.42285	-5.99969	-5.50715	-5.88149	-6.89997	-6.26491	-6.98945	-5.50715	-5.88149	-5.99969	-6.54047	-6.08407	-6.08407	-6.08407	-4.08911	-6.54047	-5.95969	-6.48066	-6.54047	-5.99969	-5.65191	-6.31589	-4.76625	-5.80195	-4.92447	-5.3803	-6.04227	-4.81065	-4.99991	-5.47442	-6.42285	-6.21741	-6.98945	-5.50715	-6.89997	-5.41244	-5.92043	-4.6763	-6.36859	-6.89997	-6.17232	-5.84174	-5.84174	-5.21639	-6.48066	-3.7239	-3.85027	-7.19488	-4.65852	-5.65191	-3.79184	-5.68323	-5.61514	-6.48066	-5.95969	-6.48066	-5.21639	-4.54526	-6.54047	-6.66999	-5.24874	-5.61514	-6.31589	-6.7411	-6.7411	-5.80195	-6.66999	-5.68323	-6.7411	-5.61514	-6.17232	-7.08751	-6.7411	-7.45558	-6.66999	-6.42285	-6.48066	-6.31589	-6.7411	-6.17232	-6.48066	-6.54047	-6.60313	-5.24874	-5.7604	-6.08407	-4.08911	-5.68323	-8.46945	-6.54047	-6.54047	-5.3803	-6.31589	-5.84174	-6.08407	-5.44524	-4.61785	-6.42285	-4.71664	-5.58079	-3.22635
TMCC3@hsa-miR-873-5p.2@7mer-m8	TMCC3	hsa-miR-873-5p.2	7mer-m8	-5.7604	-6.08407	-5.10866	-3.32761	-5.35129	-5.88149	-5.80195	-5.10866	-4.49126	-5.88149	-6.12762	-6.42285	-5.99969	-6.17232	-5.44524	-6.89997	-6.26491	-5.58079	-5.50715	-5.88149	-5.99969	-6.54047	-6.08407	-6.08407	-4.69807	-4.08911	-6.54047	-6.60313	-6.48066	-6.54047	-5.88149	-5.65191	-6.31589	-5.68323	-5.80195	-5.88149	-4.59924	-6.04227	-4.81065	-4.38915	-5.47442	-5.16107	-6.21741	-6.98945	-5.50715	-5.72304	-5.41244	-4.69807	-5.50715	-6.36859	-5.7604	-6.17232	-5.84174	-5.84174	-6.26491	-4.24825	-4.24825	-3.85027	-5.92043	-6.42285	-5.35129	-3.40408	-6.60313	-6.48066	-5.65191	-5.54485	-5.65191	-3.49434	-3.7239	-4.87996	-5.68323	-6.89997	-5.61514	-6.31589	-5.28334	-5.68323	-5.68323	-5.3803	-5.68323	-5.61514	-5.0531	-5.3803	-5.88149	-6.7411	-7.45558	-5.50715	-5.35129	-5.44524	-6.31589	-5.61514	-5.21639	-5.41244	-4.97545	-6.60313	-4.97545	-7.08751	-6.08407	-5.02631	-5.50715	-8.46945	-6.54047	-5.44524	-6.54047	-6.31589	-5.84174	-5.47442	-6.54047	-2.67807	-5.47442	-4.71664	-5.61514	-3.22635
TMCO1@hsa-miR-129-1-3p@8mer	TMCO1	hsa-miR-129-1-3p	8mer	-4.90247	-5.99969	-5.0531	-3.8385	-4.92447	-5.58079	-5.99969	-5.50715	-5.02631	-6.36859	-5.92043	-5.99969	-5.24874	-5.84174	-5.72304	-6.26491	-5.99969	-5.84174	-4.87996	-5.47442	-5.47442	-5.72304	-5.68323	-5.44524	-5.58079	-4.63987	-6.17232	-6.12762	-6.17232	-5.92043	-6.31589	-5.31605	-5.80195	-5.35129	-5.41244	-5.44524	-5.0531	-5.80195	-5.72304	-4.78963	-4.97545	-5.99969	-6.26491	-7.08751	-5.95969	-6.54047	-5.24874	-5.65191	-5.21639	-6.48066	-6.89997	-6.04227	-5.50715	-5.35129	-5.84174	-5.99969	-5.10866	-4.52515	-7.45558	-6.04227	-5.92043	-3.93957	-5.99969	-5.99969	-5.88149	-6.04227	-5.92043	-4.65852	-6.08407	-6.66999	-5.92043	-5.88149	-5.13441	-5.84174	-5.88149	-6.26491	-6.12762	-5.95969	-7.62227	-5.88149	-6.08407	-5.84174	-6.31589	-6.42285	-6.7411	-6.04227	-6.04227	-5.80195	-5.95969	-6.26491	-5.95969	-5.72304	-5.95969	-6.60313	-5.54485	-6.08407	-5.61514	-4.95209	-6.81774	-6.54047	-6.26491	-5.65191	-6.04227	-6.31589	-5.80195	-6.98945	-6.36859	-5.21639	-5.88149	-4.69807	-6.26491	-4.65852
TMCO1@hsa-miR-186-5p@7mer-m8	TMCO1	hsa-miR-186-5p	7mer-m8	-4.90247	-5.99969	-5.0531	-3.8385	-4.92447	-5.58079	-5.99969	-5.50715	-5.02631	-6.36859	-5.92043	-5.99969	-5.24874	-5.84174	-5.72304	-6.26491	-5.99969	-5.84174	-4.87996	-5.47442	-5.47442	-5.72304	-5.68323	-5.44524	-5.58079	-4.63987	-6.17232	-6.12762	-6.17232	-5.92043	-6.31589	-5.31605	-5.80195	-5.35129	-5.41244	-5.44524	-5.0531	-5.80195	-5.72304	-4.78963	-4.97545	-5.99969	-6.26491	-7.08751	-5.95969	-6.54047	-5.24874	-5.65191	-5.21639	-6.48066	-6.89997	-6.04227	-5.50715	-5.35129	-5.84174	-5.99969	-5.10866	-4.52515	-7.45558	-6.04227	-5.92043	-7.45558	-5.99969	-5.99969	-5.88149	-6.04227	-5.92043	-4.65852	-6.08407	-6.66999	-5.92043	-5.88149	-5.13441	-5.84174	-5.88149	-6.26491	-6.12762	-5.95969	-7.62227	-5.88149	-6.08407	-5.84174	-6.31589	-6.42285	-6.7411	-6.04227	-6.04227	-5.80195	-5.95969	-6.26491	-5.95969	-5.72304	-5.95969	-6.60313	-5.54485	-6.08407	-5.61514	-4.95209	-6.81774	-6.54047	-6.26491	-5.65191	-6.04227	-6.31589	-6.26491	-6.98945	-6.36859	-5.21639	-5.88149	-4.69807	-6.26491	-4.65852
TMCO1@hsa-miR-378h@8mer	TMCO1	hsa-miR-378h	8mer	-4.29369	-5.99969	-5.0531	-2.75803	-4.3579	-4.97545	-5.88149	-4.61785	-5.02631	-5.47442	-5.92043	-5.99969	-5.24874	-5.44524	-5.72304	-6.26491	-5.68323	-5.0531	-4.87996	-5.47442	-5.47442	-5.72304	-5.16107	-5.44524	-5.58079	-4.63987	-6.17232	-6.12762	-6.17232	-5.92043	-6.31589	-5.31605	-5.50715	-4.69807	-3.96626	-4.8312	-5.0531	-5.80195	-5.72304	-4.2776	-4.97545	-5.99969	-6.26491	-7.08751	-5.95969	-6.54047	-5.24874	-5.65191	-5.21639	-5.92043	-6.89997	-6.04227	-5.50715	-5.35129	-5.84174	-5.44524	-4.17326	-4.52515	-7.45558	-6.04227	-5.65191	-7.45558	-5.61514	-5.99969	-5.61514	-6.04227	-5.92043	-4.65852	-6.08407	-6.66999	-5.92043	-5.88149	-4.8312	-5.84174	-5.88149	-5.84174	-5.7604	-5.28334	-7.62227	-5.88149	-5.72304	-5.84174	-5.7604	-5.18863	-6.7411	-5.54485	-6.04227	-5.80195	-5.95969	-5.68323	-5.50715	-5.31605	-5.54485	-5.31605	-5.54485	-6.08407	-5.61514	-4.95209	-6.81774	-6.54047	-6.26491	-5.65191	-5.41244	-6.31589	-6.26491	-5.61514	-6.36859	-5.21639	-5.88149	-3.81476	-5.61514	-4.65852
TMCO1@hsa-miR-6835-3p@7mer-m8	TMCO1	hsa-miR-6835-3p	7mer-m8	-4.29369	-5.99969	-5.0531	-3.8385	-4.3579	-5.58079	-5.99969	-5.50715	-5.02631	-6.36859	-5.92043	-5.99969	-5.24874	-5.84174	-5.72304	-6.26491	-5.99969	-5.84174	-3.99138	-5.47442	-5.47442	-5.72304	-5.16107	-5.44524	-5.58079	-3.82636	-6.17232	-6.12762	-6.17232	-5.92043	-6.08407	-4.85625	-5.80195	-4.69807	-4.65852	-5.44524	-5.0531	-5.80195	-5.72304	-4.78963	-4.24825	-5.99969	-6.26491	-6.08407	-5.95969	-6.54047	-5.24874	-5.65191	-5.21639	-6.48066	-6.89997	-6.04227	-5.50715	-5.35129	-5.0796	-5.44524	-5.10866	-4.52515	-7.45558	-6.04227	-5.92043	-7.45558	-5.61514	-5.99969	-5.88149	-6.04227	-5.92043	-4.65852	-6.08407	-6.66999	-5.92043	-4.87996	-5.13441	-5.58079	-5.88149	-6.26491	-6.12762	-5.95969	-5.68323	-5.88149	-6.08407	-5.84174	-6.31589	-5.3803	-6.7411	-5.54485	-5.44524	-5.80195	-5.95969	-6.26491	-5.95969	-5.72304	-5.95969	-6.60313	-5.54485	-5.28334	-5.61514	-4.03377	-6.81774	-5.31605	-6.26491	-5.65191	-5.21639	-5.72304	-6.26491	-6.98945	-6.36859	-5.21639	-5.3803	-4.69807	-6.26491	-4.65852
TMCO3@hsa-miR-124-3p.1@7mer-m8	TMCO3	hsa-miR-124-3p.1	7mer-m8	0.0552214	-1.73885	-1.14971	-8.52638	-2.3002	-1.21892	-1.9093	-2.07647	-1.52159	-1.65309	-1.9486	-0.86125	-0.888214	-2.73276	-2.75803	-1.7245	-2.75803	-1.61282	-2.8332	-1.07075	-2.5676	-1.46383	-1.13821	-1.962	-5.35129	-2.43218	-1.5131	-2.81451	-2.51684	-6.36859	-2.49627	-0.622124	-2.23745	-1.84411	-2.42493	-0.909527	-1.45406	-4.17326	-1.69807	-1.4067	-2.20353	-2.40427	-2.3676	-4.6763	-3.02056	-2.71299	-2.3676	-1.74764	-1.28478	-1.67105	-3.81476	-1.93575	-2.05986	-1.98062	-2.08821	-2.02787	-1.46908	-2.05054	-4.54526	-2.4446	-2.69489	-2.12374	-2.64323	-1.74815	-3.78098	-2.86887	-2.43404	-2.60147	-2.43574	-4.54526	-1.6675	-1.68521	-3.11895	-3.67705	-2.93448	-2.81059	-3.02056	-2.60853	-3.39517	-1.14873	-1.537	-4.03377	-4.14538	-0.469421	-2.23637	-2.54339	-3.5525	-2.117	-2.42875	-0.950321	-4.74024	-2.59192	-2.23519	-2.60853	-3.8885	-3.65527	-3.95369	-2.64323	-4.14538	-4.23322	-4.32542	-3.22635	-4.38915	-4.78963	-4.10189	-4.76625	-4.50849	-3.74627	-2.90672	-2.2763	-4.03377	-2.50838
TMED10@hsa-miR-139-5p@8mer	TMED10	hsa-miR-139-5p	8mer	-3.41282	-4.95209	-2.3889	-2.73922	-3.48535	-4.69807	-5.35129	-4.18775	-4.49126	-5.35129	-5.02631	-4.56202	-3.97841	-4.87996	-4.21579	-5.44524	-5.18863	-3.46683	-3.78098	-3.0828	-3.8885	-4.6763	-4.42311	-3.82636	-4.71664	-2.75803	-5.24874	-5.13441	-5.31605	-5.16107	-5.72304	-4.47352	-5.02631	-3.68826	-4.10189	-5.99969	-3.8385	-5.10866	-3.36899	-2.87277	-3.06499	-3.92749	-4.90247	-5.68323	-4.74024	-4.97545	-3.87415	-3.15714	-3.43911	-4.99991	-5.61514	-3.99138	-3.95369	-3.8031	-4.21579	-4.71664	-4.17326	-3.57273	-5.41244	-4.81065	-5.21639	-3.00475	-5.21639	-5.44524	-5.10866	-4.92447	-5.13441	-3.58302	-3.49434	-4.74024	-5.47442	-4.85625	-4.40656	-5.50715	-4.74024	-5.65191	-5.50715	-4.90247	-5.13441	-5.41244	-5.10866	-5.02631	-5.0796	-5.21639	-5.3803	-4.99991	-5.02631	-4.34105	-4.92447	-6.60313	-4.6763	-5.28334	-5.0796	-4.30895	-4.74024	-5.35129	-5.0796	-3.43911	-5.10866	-5.3803	-5.31605	-4.81065	-5.21639	-5.54485	-4.74024	-5.50715	-5.0531	-3.57273	-4.87996	-3.01493	-4.92447	-2.50838
TMED10@hsa-miR-3064-5p@7mer-m8	TMED10	hsa-miR-3064-5p	7mer-m8	-4.43876	-4.69807	-2.75488	-3.42997	-4.65852	-6.26491	-5.50715	-4.78963	-3.8385	-4.95209	-5.65191	-6.54047	-5.72304	-4.99991	-6.21741	-5.44524	-5.3803	-3.04735	-2.59918	-4.18775	-3.7015	-6.36859	-6.04227	-4.63987	-4.95209	-2.97341	-5.47442	-5.35129	-6.60313	-5.3803	-5.68323	-4.78963	-4.50849	-3.68826	-3.36086	-3.4761	-3.91527	-5.10866	-5.10866	-4.47352	-2.9687	-8.08771	-4.74024	-6.12762	-4.34105	-5.92043	-3.63461	-3.33658	-4.74024	-4.99991	-6.12762	-4.92447	-5.0531	-4.04882	-4.1177	-5.13441	-4.17326	-3.96626	-5.58079	-6.36859	-5.65191	-5.84174	-5.50715	-5.0531	-4.95209	-5.41244	-4.95209	-2.82948	-4.04882	-6.04227	-6.54047	-5.41244	-5.68323	-4.99991	-4.99991	-5.92043	-5.50715	-4.63987	-5.31605	-5.50715	-5.58079	-5.02631	-5.47442	-4.74024	-5.3803	-4.99991	-5.50715	-4.85625	-5.31605	-5.88149	-5.80195	-5.0796	-5.58079	-4.54526	-5.3803	-5.35129	-5.44524	-3.43911	-5.21639	-5.21639	-5.16107	-6.66999	-5.28334	-4.61785	-5.92043	-5.21639	-5.41244	-2.35577	-5.21639	-3.48535	-5.28334	-5.99969
TMED10@hsa-miR-31-5p@8mer	TMED10	hsa-miR-31-5p	8mer	-4.43876	-6.98945	-5.58079	-5.3803	-4.65852	-6.26491	-5.92043	-6.26491	-6.04227	-5.95969	-6.26491	-6.54047	-5.72304	-5.35129	-6.21741	-7.19488	-5.54485	-4.63987	-5.92043	-5.88149	-6.12762	-6.36859	-6.04227	-6.31589	-6.31589	-5.80195	-7.62227	-7.08751	-6.60313	-6.89997	-6.98945	-4.95209	-6.54047	-4.8312	-5.99969	-5.99969	-5.80195	-6.54047	-6.36859	-5.21639	-4.56202	-8.08771	-5.65191	-7.08751	-6.81774	-5.65191	-5.99969	-6.66999	-5.92043	-7.62227	-7.62227	-5.44524	-5.99969	-4.76625	-5.3803	-6.54047	-3.5629	-4.8312	-6.89997	-6.36859	-5.65191	-3.4573	-6.60313	-6.42285	-5.68323	-6.36859	-6.48066	-6.08407	-6.7411	-4.37277	-6.54047	-6.42285	-4.85625	-6.98945	-7.19488	-6.81774	-6.54047	-5.3803	-7.62227	-5.50715	-7.45558	-6.48066	-7.08751	-5.58079	-5.92043	-6.7411	-5.3803	-5.44524	-6.31589	-6.60313	-7.62227	-6.98945	-6.36859	-5.24874	-6.31589	-5.7604	-6.81774	-5.84174	-7.45558	-7.19488	-5.88149	-6.66999	-7.45558	-6.7411	-6.89997	-6.48066	-6.89997	-3.03112	-6.26491	-5.0796	-8.08771	-5.99969
TMED10@hsa-miR-383-5p.2@7mer-m8	TMED10	hsa-miR-383-5p.2	7mer-m8	-4.43876	-5.18863	-3.32761	-3.42997	-4.65852	-5.21639	-5.92043	-4.78963	-4.18775	-5.95969	-5.47442	-5.0796	-4.63987	-5.35129	-5.18863	-5.88149	-5.84174	-4.63987	-2.99972	-4.18775	-4.61785	-5.02631	-4.92447	-4.63987	-4.71664	-4.23322	-5.50715	-5.35129	-5.41244	-5.3803	-6.04227	-4.95209	-5.31605	-4.50849	-4.92447	-4.45657	-4.30895	-5.10866	-5.10866	-4.00644	-3.41282	-4.74024	-5.84174	-5.84174	-5.21639	-5.31605	-4.08911	-4.00644	-4.74024	-4.99991	-5.92043	-4.92447	-4.65852	-3.8031	-4.47352	-4.43876	-2.80687	-3.96626	-5.58079	-5.28334	-5.65191	-3.4573	-5.50715	-5.44524	-5.24874	-5.41244	-5.35129	-3.96626	-4.04882	-4.17326	-5.47442	-5.21639	-4.85625	-5.50715	-4.99991	-5.72304	-5.68323	-4.90247	-5.3803	-5.41244	-5.58079	-5.02631	-5.68323	-4.74024	-5.3803	-5.54485	-5.3803	-4.85625	-5.54485	-5.88149	-5.0796	-5.28334	-5.58079	-4.81065	-5.24874	-5.7604	-5.44524	-4.50849	-5.50715	-5.3803	-5.88149	-5.18863	-5.3803	-4.61785	-5.72304	-4.92447	-5.50715	-2.59192	-5.21639	-3.48535	-5.72304	-2.9026
TMED10@hsa-miR-532-3p@7mer-m8	TMED10	hsa-miR-532-3p	7mer-m8	2.35889	1.02059	0.401516	0.89084	1.21428	1.27702	0.559895	0.924218	1.38203	0.641462	1.422	0.501138	2.34206	0.224526	0.517868	0.56609	0.751654	2.29767	2.2949	1.46097	0.93148	1.7197	1.05976	0.887907	2.08231	1.50994	0.853002	0.240056	0.148452	0.851253	0.61737	2.56084	0.953798	1.24764	1.83836	1.59272	1.14788	1.07017	1.10327	1.01531	1.56629	0.469182	0.932061	0.374805	0.110129	0.517447	0.59706	1.4164	1.13087	0.922353	-0.0425926	-0.250495	0.412414	1.11123	0.523274	1.10917	1.49404	0.0205628	0.205383	0.592795	0.544845	-0.573343	0.150678	0.992254	0.496655	0.514258	1.01596	0.238153	0.428513	-1.54224	1.57886	1.85099	0.101238	0.630985	1.15987	0.698213	1.00018	0.994243	0.652273	1.92431	1.48977	0.768739	0.505244	2.26996	0.974316	0.419339	0.496226	1.38299	0.402351	1.93644	0.758003	0.312128	0.913233	0.0934713	0.531076	0.673967	-0.185939	-0.10348	0.296952	-0.50374	0.057026	0.403657	-0.42487	-0.921874	0.095667	-0.369848	0.308435	0.346691	0.317562	-0.184914	-0.13501	-0.0256839
TMED1@hsa-miR-124-3p.1@8mer	TMED1	hsa-miR-124-3p.1	8mer	-8.57764	-8.63743	-6.31589	-8.58136	-8.08771	-8.57906	-6.60313	-8.63583	-8.92455	-8.52638	-8.93051	-8.49674	-8.5549	-7.82491	-8.62333	-8.75546	-8.79273	-7.19488	-9.03528	-8.52316	-8.93251	-8.55978	-8.7978	-8.77326	-8.71639	-8.59434	-8.69655	-8.85432	-5.92043	-8.54056	-8.684	-8.61469	-8.60849	-8.52498	-8.85571	-7.31638	-8.89797	-8.77157	-7.45558	-8.58856	-6.26491	-5.44524	-6.08407	-6.21741	-6.54047	-6.21741	-8.08771	-8.51635	-8.69993	-6.36859	-6.42285	-5.80195	-8.71619	-8.52717	-6.98945	-8.49818	-4.38915	-8.08771	-6.54047	-8.49716	-8.08771	-4.04882	-8.47647	-8.526	-6.98945	-5.84174	-8.56973	-7.62227	-4.85625	-6.17232	-8.08771	-7.45558	-8.53314	-8.59415	-8.48346	-7.31638	-7.82491	-7.62227	-5.72304	-9.04831	-6.89997	-8.08771	-6.89997	-6.98945	-6.12762	-6.17232	-5.50715	-8.59338	-6.04227	-8.73534	-5.95969	-8.61455	-8.55352	-7.31638	-8.52374	-8.47611	-8.52111	-7.62227	-5.84174	-5.58079	-7.08751	-7.82491	-5.80195	-5.68323	-8.61938	-5.7604	-7.62227	-3.92749	-8.52599	-7.62227	-8.08771	-6.12762
TMED1@hsa-miR-124-3p.2@7mer-m8	TMED1	hsa-miR-124-3p.2	7mer-m8	-8.57764	-5.84174	-6.31589	-3.51317	-8.08771	-8.57906	-6.60313	-8.63583	-8.92455	-8.52638	-8.93051	-8.49674	-8.5549	-7.82491	-5.80195	-6.12762	-6.17232	-4.99991	-7.19488	-8.52316	-5.3803	-8.55978	-5.41244	-8.77326	-8.71639	-8.59434	-5.61514	-8.85432	-5.61514	-8.54056	-6.12762	-8.61469	-8.60849	-4.6763	-6.98945	-7.31638	-8.89797	-8.77157	-4.58162	-4.69807	-6.26491	-5.44524	-5.65191	-5.84174	-6.54047	-6.21741	-8.08771	-8.51635	-8.69993	-6.36859	-6.42285	-5.80195	-8.71619	-4.87996	-6.98945	-5.88149	-6.81774	-8.08771	-5.80195	-8.49716	-8.08771	-4.04882	-8.47647	-5.50715	-5.68323	-5.84174	-8.56973	-7.62227	-4.85625	-6.17232	-8.08771	-7.45558	-8.53314	-8.59415	-8.48346	-7.31638	-7.82491	-7.62227	-5.72304	-7.08751	-6.89997	-8.08771	-6.89997	-6.98945	-6.12762	-6.17232	-5.50715	-5.7604	-5.54485	-8.73534	-5.95969	-8.61455	-8.55352	-7.31638	-8.52374	-8.47611	-8.52111	-7.62227	-5.58079	-5.92043	-7.08751	-7.82491	-5.80195	-5.68323	-8.61938	-5.28334	-5.50715	-3.92749	-8.52599	-7.62227	-8.08771	-2.9026
TMED1@hsa-miR-125b-5p@8mer	TMED1	hsa-miR-125b-5p	8mer	-3.42997	-5.0796	-2.45501	-2.25662	-4.00644	-3.81476	-5.41244	-3.20519	-4.92447	-5.80195	-5.31605	-5.02631	-4.17326	-4.74024	-5.10866	-5.10866	-5.80195	-4.63987	-4.43876	-4.08911	-4.17326	-4.58162	-4.6763	-3.7015	-5.31605	-2.81451	-5.41244	-5.31605	-5.31605	-5.02631	-5.72304	-4.99991	-5.16107	-3.8385	-4.76625	-5.02631	-3.5525	-4.76625	-4.07451	-3.16346	-2.95361	-3.99138	-4.49126	-5.28334	-4.2776	-5.24874	-4.03377	-3.42997	-4.18775	-4.07451	-4.97545	-4.07451	-4.24825	-4.1177	-4.26294	-3.93957	-2.74512	-3.5525	-5.31605	-4.99991	-5.16107	-3.10721	-4.81065	-4.69807	-5.10866	-4.61785	-5.13441	-3.05828	-3.92749	-2.12546	-5.72304	-4.74024	-4.6763	-5.50715	-4.6763	-5.35129	-5.7604	-4.74024	-4.97545	-5.21639	-5.3803	-4.95209	-5.24874	-5.13441	-4.8312	-5.47442	-4.90247	-4.90247	-5.0796	-5.61514	-3.93957	-5.10866	-5.13441	-5.0531	-5.24874	-5.50715	-4.99991	-3.85027	-5.0531	-5.13441	-5.0796	-4.69807	-5.02631	-4.85625	-5.80195	-5.28334	-5.35129	-2.47487	-4.71664	-3.68826	-4.8312	-2.9026
TMED1@hsa-miR-1306-5p@7mer-m8	TMED1	hsa-miR-1306-5p	7mer-m8	-4.17326	-5.13441	-3.4573	-2.13012	-3.73467	-4.92447	-5.92043	-3.48535	-8.92455	-5.99969	-5.7604	-8.49674	-4.61785	-5.58079	-5.80195	-5.54485	-5.28334	-7.19488	-4.43876	-8.52316	-5.0531	-5.18863	-5.41244	-5.24874	-4.81065	-2.95859	-5.41244	-8.85432	-5.61514	-5.84174	-6.12762	-5.24874	-5.7604	-4.32542	-3.63461	-7.31638	-4.65852	-5.68323	-4.58162	-4.30895	-3.18981	-5.44524	-4.95209	-5.65191	-5.54485	-6.21741	-3.81476	-4.2776	-4.50849	-6.36859	-5.68323	-3.66634	-4.24825	-5.72304	-4.00644	-5.0531	-3.05828	-4.1177	-5.80195	-5.44524	-8.08771	-3.5525	-5.61514	-5.02631	-5.10866	-4.81065	-5.72304	-3.42106	-4.10189	-4.74024	-5.72304	-5.44524	-4.6763	-4.87996	-5.0531	-5.92043	-5.68323	-5.3803	-5.3803	-5.21639	-5.13441	-5.02631	-5.02631	-5.72304	-6.12762	-5.47442	-4.95209	-4.95209	-5.31605	-5.28334	-5.50715	-5.28334	-5.7604	-5.0531	-5.0531	-5.44524	-5.28334	-3.24842	-5.13441	-5.13441	-5.7604	-4.97545	-5.21639	-5.68323	-8.61938	-4.87996	-5.7604	-3.13778	-5.47442	-4.10189	-5.28334	-6.12762
TMED2@hsa-miR-1271-5p@7mer-1a	TMED2	hsa-miR-1271-5p	7mer-1a	-3.75824	-5.58079	-4.29369	-5.3803	-4.10189	-4.69807	-5.92043	-4.8312	-4.58162	-6.12762	-5.47442	-5.61514	-4.54526	-5.58079	-5.61514	-6.08407	-7.82491	-4.59924	-5.02631	-4.81065	-4.69807	-6.54047	-6.12762	-6.7411	-5.28334	-4.43876	-5.84174	-7.62227	-7.19488	-7.62227	-6.17232	-4.99991	-5.65191	-4.32542	-7.19488	-5.02631	-4.20177	-5.68323	-4.59924	-4.1177	-4.65852	-4.78963	-5.41244	-5.88149	-5.24874	-5.65191	-3.68826	-4.21579	-4.95209	-5.18863	-5.47442	-7.82491	-4.78963	-4.30895	-4.78963	-5.24874	-5.21639	-4.07451	-5.65191	-6.60313	-5.41244	-3.93957	-5.50715	-6.31589	-5.54485	-5.72304	-6.81774	-3.99138	-4.6763	-4.3579	-6.31589	-5.3803	-6.04227	-5.54485	-4.95209	-5.72304	-6.54047	-6.42285	-6.48066	-6.54047	-5.84174	-5.21639	-5.84174	-6.42285	-5.65191	-5.35129	-5.50715	-5.44524	-5.58079	-5.61514	-5.10866	-5.41244	-6.21741	-4.97545	-5.24874	-5.80195	-5.44524	-4.63987	-8.48346	-6.26491	-6.08407	-5.44524	-5.68323	-4.87996	-5.95969	-5.68323	-8.08771	-8.08771	-5.44524	-4.00644	-5.47442	-7.45558
TMED2@hsa-miR-182-5p@7mer-1a	TMED2	hsa-miR-182-5p	7mer-1a	-0.146351	-0.537755	-0.609366	-0.17571	0.632381	-0.146006	-0.37228	0.749007	-0.473808	-0.664921	-0.193335	-0.729387	-0.69525	0.414614	-0.477295	-0.131711	-0.395969	0.822283	-1.04517	-0.776568	-0.17571	-0.130693	-0.554124	-0.425762	-0.949733	-0.481045	-0.319202	-0.182602	-1.04487	-0.4662	-0.931223	0.128464	-0.610201	0.46826	-0.575638	-0.8043	-0.0285564	-0.48422	0.371829	-0.0393912	-0.0907162	0.0290392	-0.0990533	0.0427979	-0.715017	-0.499657	0.924789	0.375291	-0.49152	-0.806247	-0.0862295	-1.05901	-0.308755	-0.304134	-0.421582	-0.659851	-0.76464	-0.744523	-0.60288	-1.20481	-0.67261	-0.938791	-0.680302	-0.698326	-0.689576	-0.617233	-0.436348	-0.810354	-0.832914	-3.71295	-1.54842	-1.48658	-0.918319	-1.10776	-0.51358	-0.643777	-1.1405	-0.599566	-0.259695	-2.15365	-0.183958	-0.444891	-0.49152	-1.20717	-0.587064	-0.407368	-0.702936	-0.715017	-0.666606	-0.462108	-1.04676	-1.05134	-0.476421	-0.574187	-0.702936	-0.781215	-1.25466	-0.984015	-0.919183	-0.574761	-1.0871	-0.756145	-1.14647	-1.04419	-0.593347	-0.40502	-0.867263	-1.60116	-0.53348	-0.566542	-0.516171	-1.09119
TMED2@hsa-miR-186-5p@7mer-m8	TMED2	hsa-miR-186-5p	7mer-m8	-5.41244	-8.08771	-7.08751	-5.3803	-6.36859	-6.81774	-6.60313	-6.7411	-6.08407	-7.19488	-6.89997	-6.48066	-5.50715	-7.62227	-7.45558	-7.08751	-7.82491	-6.66999	-7.45558	-6.36859	-6.7411	-6.54047	-6.12762	-6.7411	-6.89997	-6.66999	-8.08771	-7.62227	-7.19488	-7.62227	-7.82491	-6.31589	-7.45558	-6.31589	-7.19488	-7.19488	-6.60313	-7.82491	-7.62227	-6.36859	-7.62227	-8.47151	-8.46681	-7.31638	-7.45558	-8.49471	-7.45558	-8.48014	-6.7411	-8.48613	-8.52298	-7.82491	-6.7411	-7.62227	-8.53375	-7.19488	-5.21639	-5.65191	-7.19488	-6.60313	-6.42285	-7.82491	-6.26491	-6.31589	-7.82491	-8.08771	-6.81774	-6.81774	-6.7411	-5.88149	-6.31589	-6.17232	-6.04227	-7.08751	-6.7411	-7.19488	-6.54047	-6.42285	-6.48066	-6.54047	-7.08751	-6.48066	-6.89997	-6.42285	-6.54047	-6.98945	-8.46533	-6.60313	-6.89997	-6.7411	-8.08771	-7.19488	-6.21741	-5.80195	-6.60313	-7.19488	-6.98945	-7.31638	-8.48346	-6.26491	-8.08771	-6.36859	-8.08771	-8.55402	-7.31638	-8.47595	-8.08771	-8.08771	-6.04227	-5.72304	-8.47757	-7.45558
TMED2@hsa-miR-194-5p@7mer-1a	TMED2	hsa-miR-194-5p	7mer-1a	3.13351	2.34735	2.54568	2.40322	3.11224	2.38902	2.58495	3.30424	2.95071	2.67299	2.5347	2.38902	3.04796	3.2247	2.67606	2.86664	2.33254	3.13317	2.06836	2.97763	2.57787	2.60994	2.69387	2.61291	3.31688	2.18888	2.47077	2.37805	2.50515	2.34535	2.40161	2.95071	2.13062	3.26044	2.46788	2.82611	2.77078	2.3704	2.6297	2.30246	2.60853	2.24438	2.49988	2.46312	2.12355	2.33417	3.51168	3.19092	2.41682	1.8163	2.59075	2.52228	2.41838	2.35504	2.09644	1.98578	1.8149	1.72968	2.28378	1.94881	2.11256	1.68355	2.50358	2.24272	2.31871	1.79674	2.27626	1.47441	1.84099	2.12343	2.19496	2.31871	2.1199	2.13442	2.27626	2.11446	2.01681	2.22288	2.16805	2.11067	2.61291	1.95187	2.22256	2.67299	2.59815	2.1401	1.90213	2.62034	1.91384	2.81475	2.05421	2.21857	1.93179	1.8149	1.95187	2.16826	2.01999	1.56402	1.68856	2.16636	1.83836	2.11808	1.85099	2.08059	2.18695	1.5765	1.62315	1.26103	1.74927	1.78416	1.61268	0.921715
TMED2@hsa-miR-219a-2-3p@7mer-m8	TMED2	hsa-miR-219a-2-3p	7mer-m8	-2.70682	-4.50849	-2.08197	-2.74512	-3.2405	-6.81774	-4.69807	-2.82948	-2.05819	-4.85625	-4.43876	-4.6763	-4.54526	-4.87996	-3.09536	-3.28823	-3.11895	-2.5003	-3.68826	-4.26294	-3.67705	-4.81065	-4.10189	-3.7015	-3.68826	-2.66066	-5.35129	-3.93957	-5.28334	-4.6763	-5.61514	-3.10721	-3.51317	-2.73922	-4.26294	-5.02631	-2.65758	-3.96626	-2.37514	-3.10721	-2.35438	-4.34105	-4.74024	-5.31605	-3.53175	-5.0796	-1.96133	-2.41509	-4.17326	-4.2776	-4.10189	-1.47757	-2.84157	-3.60306	-3.16976	-4.04882	-2.42333	-3.36899	-5.02631	-5.10866	-5.21639	-3.04146	-4.45657	-4.92447	-3.4761	-4.95209	-4.76625	-2.98951	-3.49434	-4.15909	-4.32542	-6.17232	-3.8885	-5.28334	-4.74024	-4.74024	-5.80195	-5.3803	-4.97545	-2.86481	-4.10189	-4.85625	-4.81065	-4.97545	-5.24874	-5.13441	-4.8312	-4.13114	-4.59924	-5.47442	-5.41244	-4.78963	-4.8312	-5.21639	-5.0531	-4.97545	-4.78963	-3.24842	-5.13441	-5.18863	-5.35129	-5.44524	-5.21639	-3.16976	-4.8312	-5.28334	-4.63987	-2.11902	-4.71664	-2.94872	-5.21639	-7.45558
TMED2@hsa-miR-30e-5p@7mer-m8	TMED2	hsa-miR-30e-5p	7mer-m8	-2.33674	-1.98062	-1.25785	-2.14844	-2.01435	-2.61089	-3.67705	-1.94936	-1.70548	-2.63839	-3.1443	-4.13114	-1.8867	-2.48447	-1.58314	-3.16346	-2.59192	-1.71762	-2.57212	-1.60818	-2.53488	-3.4573	-3.01493	-1.67254	-1.71349	-2.95859	-4.49126	-2.98418	-1.76312	-4.26294	-3.41282	-2.4567	-4.56202	-2.23408	-2.54128	-2.8809	-2.65758	-2.36603	-1.80822	-2.08988	-2.15472	-3.52229	-4.50849	-4.87996	-3.76967	-3.44791	-1.65248	-1.8886	-3.42997	-4.2776	-3.85027	-3.2633	-2.45149	-3.90269	-3.15714	-2.86887	-2.42333	-3.10721	-2.62044	-3.96626	-5.10866	-2.28501	-3.99138	-4.92447	-4.13114	-4.49126	-4.49126	-2.4825	-2.62788	-2.31215	-5.61514	-4.40656	-3.46683	-4.85625	-3.21928	-4.87996	-5.50715	-4.61785	-4.38915	-3.02589	-3.66634	-4.18775	-4.56202	-2.86101	-3.67705	-4.61785	-4.49126	-2.68916	-4.59924	-3.65527	-4.17326	-4.61785	-4.17326	-4.01964	-4.38915	-4.95209	-4.85625	-2.65181	-4.90247	-5.24874	-4.97545	-4.74024	-3.13143	-2.71943	-3.85027	-3.59329	-4.63987	-2.07473	-5.18863	-2.64933	-3.87415	-2.91126
TMED2@hsa-miR-377-3p@8mer	TMED2	hsa-miR-377-3p	8mer	-5.41244	-8.08771	-7.08751	-3.44791	-4.78963	-6.81774	-5.92043	-6.7411	-6.08407	-7.19488	-6.89997	-6.48066	-5.50715	-7.62227	-7.45558	-7.08751	-7.82491	-6.66999	-7.45558	-6.36859	-6.7411	-6.54047	-6.12762	-6.7411	-6.89997	-6.66999	-8.08771	-7.62227	-7.19488	-7.62227	-7.82491	-6.31589	-7.45558	-4.97545	-7.19488	-7.19488	-6.60313	-7.82491	-5.31605	-6.36859	-7.62227	-8.47151	-8.46681	-6.17232	-7.45558	-6.08407	-7.45558	-8.48014	-6.7411	-6.17232	-8.52298	-7.82491	-5.24874	-7.62227	-5.50715	-7.19488	-5.21639	-5.65191	-7.19488	-6.60313	-6.42285	-7.82491	-6.26491	-6.31589	-7.82491	-5.72304	-6.81774	-6.81774	-6.7411	-5.88149	-6.31589	-6.17232	-6.04227	-7.08751	-6.7411	-7.19488	-6.54047	-6.42285	-6.48066	-6.54047	-7.08751	-6.48066	-6.89997	-6.42285	-5.84174	-6.98945	-8.46533	-5.44524	-6.89997	-6.7411	-8.08771	-7.19488	-5.54485	-5.80195	-6.60313	-7.19488	-6.98945	-7.31638	-8.48346	-6.26491	-6.08407	-6.36859	-8.08771	-8.55402	-7.31638	-8.47595	-8.08771	-8.08771	-6.04227	-5.72304	-8.47757	-7.45558
TMED2@hsa-miR-455-5p@7mer-m8	TMED2	hsa-miR-455-5p	7mer-m8	-5.41244	-5.7604	-7.08751	-5.3803	-6.36859	-6.81774	-6.60313	-5.35129	-4.58162	-7.19488	-6.89997	-6.48066	-5.50715	-5.58079	-5.21639	-6.08407	-7.82491	-5.50715	-7.45558	-4.26294	-5.18863	-6.54047	-6.12762	-6.7411	-5.28334	-4.43876	-5.84174	-7.62227	-7.19488	-5.58079	-6.17232	-4.99991	-5.65191	-4.32542	-7.19488	-7.19488	-4.81065	-7.82491	-5.31605	-4.63987	-4.65852	-4.78963	-6.04227	-7.31638	-5.24874	-5.65191	-4.38915	-5.18863	-6.7411	-6.17232	-5.88149	-7.82491	-5.24874	-5.0531	-8.53375	-5.80195	-5.21639	-5.65191	-5.92043	-6.60313	-5.65191	-3.93957	-6.26491	-6.31589	-5.54485	-5.72304	-6.81774	-3.99138	-6.7411	-5.88149	-6.31589	-6.17232	-6.04227	-5.68323	-6.7411	-7.19488	-6.54047	-6.42285	-6.48066	-6.54047	-7.08751	-5.41244	-5.84174	-6.42285	-5.84174	-6.98945	-8.46533	-6.60313	-5.58079	-5.88149	-8.08771	-7.19488	-5.3803	-5.21639	-5.41244	-7.19488	-6.98945	-7.31638	-8.48346	-6.26491	-8.08771	-6.36859	-8.08771	-8.55402	-7.31638	-8.47595	-8.08771	-8.08771	-6.04227	-4.00644	-8.47757	-7.45558
TMED2@hsa-miR-490-3p@7mer-m8	TMED2	hsa-miR-490-3p	7mer-m8	-4.13114	-5.13441	-2.43765	-2.74512	-2.76113	-3.32761	-5.50715	-4.20177	-4.58162	-4.99991	-5.35129	-4.13114	-4.54526	-4.97545	-5.10866	-5.16107	-5.35129	-2.6809	-3.85027	-3.65527	-4.04882	-4.58162	-4.65852	-4.29369	-5.28334	-2.95859	-5.35129	-7.62227	-5.35129	-5.3803	-6.17232	-4.81065	-5.44524	-3.36086	-3.90269	-4.30895	-3.97841	-4.54526	-3.46683	-4.1177	-3.5525	-4.78963	-4.50849	-5.68323	-4.08911	-5.44524	-2.87277	-2.56528	-4.95209	-5.50715	-5.7604	-4.97545	-4.45657	-3.71295	-4.14538	-4.37277	-4.21579	-3.36899	-5.41244	-5.10866	-4.78963	-3.27246	-5.21639	-5.44524	-5.3803	-5.0531	-5.35129	-3.13778	-3.74627	-4.74024	-5.47442	-5.3803	-4.47352	-5.54485	-4.95209	-5.58079	-5.28334	-4.76625	-5.21639	-6.54047	-5.3803	-5.21639	-5.44524	-4.97545	-5.31605	-5.54485	-5.24874	-4.85625	-5.58079	-4.95209	-5.10866	-5.13441	-5.3803	-5.80195	-4.81065	-5.35129	-5.44524	-3.60306	-5.24874	-5.72304	-5.58079	-4.95209	-5.21639	-4.00644	-5.50715	-4.76625	-5.7604	-3.7239	-5.44524	-2.94872	-8.47757	-2.91126
TMED2@hsa-miR-495-3p@7mer-1a	TMED2	hsa-miR-495-3p	7mer-1a	0.402351	0.212558	0.0111075	0.481355	1.34487	0.60237	0.363845	1.37271	0.797964	0.478042	0.775179	0.248364	-0.0061847	0.820009	0.401516	0.479	0.653215	1.41733	0.480903	0.286193	0.981354	0.718286	-0.0198975	0.443644	0.467274	0.498503	0.579802	0.536964	0.318015	0.341191	-0.350207	0.853617	0.285807	1.4004	0.986589	-0.546748	0.573659	0.695705	0.994243	0.445442	0.770915	0.777958	0.635363	0.649374	0.381955	0.0111075	1.70594	1.39276	0.221282	-0.0209456	0.382853	-0.197323	0.206576	0.443644	0.257181	-0.0602349	-0.273888	-0.29165	0.247124	-0.124952	-0.0990533	-0.354137	0.292511	0.0209166	0.160556	-0.240353	0.368958	0.209695	-0.387939	-3.71295	-0.535488	-0.507811	-0.150673	0.276122	0.354478	-0.256906	0.0417384	-0.026038	0.234208	-0.12328	0.157851	0.00354003	0.0981988	-0.347787	-0.0219491	-0.130005	0.352043	0.139604	-0.13902	0.222071	0.146176	0.0438572	-0.0947341	-0.618122	-0.0834366	-0.0584916	-0.588178	-0.0501873	-0.105502	0.0142238	-0.000368504	0.246343	-0.422482	0.427176	-0.363565	-0.0512584	-0.338366	-0.595875	-0.00654608	-0.409126	-0.19172	-0.844683
TMED2@hsa-miR-495-3p@7mer-m8	TMED2	hsa-miR-495-3p	7mer-m8	2.58584	2.30572	2.35374	2.74767	3.39979	2.61291	2.74962	3.64563	2.24884	2.31489	2.50251	2.49306	2.27183	3.34745	2.82533	2.85081	2.01837	3.61586	1.85841	2.59695	2.66501	2.92886	2.50888	2.72372	2.3431	2.14907	2.65405	2.33031	2.50251	2.53861	2.1401	2.37734	2.34025	3.26709	2.08225	2.36188	2.6355	2.36122	2.96403	2.51736	2.73885	2.79551	2.82533	2.9448	2.38038	2.66817	3.88039	3.35945	2.22024	2.33417	2.79615	3.0057	2.40884	2.24309	2.29276	2.15618	1.17068	1.88862	2.49464	2.01837	1.7747	1.74507	2.57216	2.42248	2.1418	2.12537	2.48366	1.74927	1.93327	2.75463	1.76536	1.73097	1.83274	2.5865	2.58495	2.33254	2.05421	2.27416	2.59815	0.930829	2.61589	2.19913	2.53041	1.46922	2.58362	2.35731	2.42575	2.16257	2.25541	2.02173	2.43065	2.04867	2.24105	2.38433	2.21034	2.25541	2.10724	1.69705	2.24718	2.46821	2.06109	2.44301	2.1199	1.9288	2.3977	2.08759	1.90213	1.77992	2.26952	1.90213	1.89145	1.30438
TMED3@hsa-miR-124-3p.1@7mer-m8	TMED3	hsa-miR-124-3p.1	7mer-m8	-6.81774	-6.48066	-5.99969	-6.08407	-6.54047	-7.82491	-8.46566	-5.3803	-7.19488	-7.19488	-7.19488	-7.31638	-7.31638	-6.36859	-6.66999	-6.08407	-6.7411	-6.04227	-7.31638	-6.66999	-7.08751	-8.08771	-8.08771	-7.19488	-7.62227	-7.19488	-7.62227	-7.62227	-7.45558	-7.08751	-8.08771	-7.19488	-7.45558	-6.66999	-7.19488	-5.99969	-7.31638	-7.62227	-6.31589	-6.48066	-4.97545	-5.50715	-6.12762	-6.48066	-5.54485	-6.26491	-5.99969	-6.17232	-6.66999	-6.36859	-6.48066	-5.68323	-6.7411	-6.60313	-6.36859	-7.82491	-7.08751	-6.36859	-7.62227	-6.98945	-7.62227	-4.40656	-8.47631	-8.48368	-6.54047	-8.08771	-7.62227	-6.48066	-7.31638	-7.45558	-7.82491	-7.82491	-7.19488	-8.08771	-7.82491	-8.46128	-7.62227	-7.82491	-5.92043	-8.4693	-8.48258	-6.81774	-7.45558	-7.82491	-6.81774	-7.31638	-6.04227	-7.82491	-7.62227	-8.08771	-6.81774	-8.47554	-7.82491	-7.08751	-7.19488	-8.46689	-7.31638	-6.04227	-6.36859	-6.04227	-6.98945	-7.62227	-5.99969	-5.16107	-8.48945	-5.88149	-7.08751	-5.21639	-7.82491	-7.62227	-8.08771	-4.47352
TMED3@hsa-miR-670-3p@8mer	TMED3	hsa-miR-670-3p	8mer	-6.81774	-6.48066	-5.99969	-6.08407	-6.54047	-7.82491	-8.46566	-7.45558	-7.19488	-7.19488	-7.19488	-7.31638	-7.31638	-6.36859	-6.66999	-7.19488	-6.7411	-6.04227	-7.31638	-6.66999	-7.08751	-8.08771	-8.08771	-7.19488	-7.62227	-7.19488	-7.62227	-7.62227	-7.45558	-7.08751	-8.08771	-7.19488	-7.45558	-6.66999	-7.19488	-5.99969	-7.31638	-7.62227	-6.31589	-6.48066	-4.97545	-5.50715	-6.12762	-6.48066	-6.54047	-6.26491	-5.99969	-6.17232	-6.66999	-6.36859	-6.48066	-5.68323	-6.7411	-6.60313	-6.36859	-7.82491	-7.08751	-6.36859	-7.62227	-6.98945	-7.62227	-4.40656	-8.47631	-8.48368	-6.54047	-8.08771	-7.62227	-6.48066	-7.31638	-7.45558	-7.82491	-7.82491	-7.19488	-8.08771	-7.82491	-8.46128	-7.62227	-7.82491	-5.92043	-8.4693	-8.48258	-5.44524	-7.45558	-7.82491	-5.88149	-7.31638	-6.04227	-7.82491	-7.62227	-8.08771	-6.81774	-8.47554	-7.82491	-7.08751	-7.19488	-8.46689	-7.31638	-6.04227	-6.36859	-6.04227	-6.98945	-7.62227	-5.99969	-5.84174	-8.48945	-5.88149	-7.08751	-5.21639	-7.82491	-7.62227	-8.08771	-4.47352
TMED4@hsa-miR-181a-5p@8mer	TMED4	hsa-miR-181a-5p	8mer	-4.65852	-6.31589	-5.44524	-4.85625	-5.92043	-5.31605	-7.19488	-6.26491	-6.26491	-6.54047	-6.26491	-5.16107	-6.48066	-6.12762	-5.95969	-6.98945	-6.21741	-6.89997	-5.80195	-6.36859	-6.12762	-6.89997	-5.35129	-6.31589	-6.60313	-5.80195	-6.7411	-6.60313	-6.60313	-6.7411	-6.04227	-6.26491	-6.36859	-6.08407	-5.92043	-5.84174	-5.80195	-6.31589	-7.08751	-5.54485	-5.28334	-5.0796	-6.21741	-6.89997	-5.50715	-6.66999	-5.95969	-6.04227	-5.92043	-6.98945	-6.26491	-5.16107	-6.48066	-5.95969	-6.12762	-7.19488	-5.65191	-4.87996	-5.80195	-5.58079	-6.54047	-4.65852	-5.54485	-6.66999	-5.65191	-6.04227	-6.36859	-4.50849	-4.34105	-6.36859	-6.66999	-7.08751	-5.65191	-6.31589	-6.81774	-6.81774	-7.31638	-7.45558	-7.08751	-5.44524	-7.62227	-6.08407	-5.88149	-7.31638	-7.82491	-6.7411	-6.04227	-6.81774	-6.17232	-5.99969	-5.54485	-5.41244	-6.54047	-6.48066	-5.92043	-6.98945	-5.99969	-5.02631	-6.26491	-6.60313	-6.36859	-6.36859	-6.12762	-6.12762	-5.92043	-5.99969	-6.42285	-3.28823	-5.95969	-5.3803	-6.17232	-3.95369
TMED4@hsa-miR-186-5p@7mer-1a	TMED4	hsa-miR-186-5p	7mer-1a	-6.7411	-6.31589	-5.44524	-4.85625	-5.92043	-6.81774	-7.19488	-6.26491	-6.26491	-6.54047	-6.26491	-6.81774	-6.48066	-6.12762	-5.95969	-6.98945	-6.21741	-6.89997	-5.80195	-6.36859	-6.12762	-6.89997	-6.42285	-6.31589	-6.60313	-5.80195	-6.7411	-6.60313	-6.60313	-6.7411	-6.89997	-6.26491	-6.36859	-6.08407	-5.92043	-5.84174	-5.80195	-6.31589	-7.08751	-5.54485	-5.28334	-5.99969	-6.21741	-6.89997	-6.36859	-6.66999	-5.95969	-6.04227	-5.92043	-6.98945	-6.81774	-5.7604	-6.48066	-5.95969	-6.12762	-7.19488	-5.65191	-4.87996	-6.54047	-6.48066	-6.54047	-4.65852	-7.19488	-6.66999	-6.21741	-6.04227	-6.36859	-4.50849	-5.47442	-6.36859	-6.66999	-7.08751	-5.65191	-6.31589	-6.81774	-6.81774	-7.31638	-7.45558	-7.08751	-6.98945	-7.62227	-6.08407	-7.08751	-7.31638	-7.82491	-6.7411	-6.04227	-6.81774	-6.17232	-6.89997	-6.12762	-6.7411	-6.54047	-6.48066	-5.92043	-6.98945	-5.99969	-5.02631	-6.26491	-6.60313	-6.36859	-6.36859	-6.12762	-6.12762	-6.89997	-5.99969	-6.42285	-4.24825	-5.95969	-5.3803	-6.17232	-3.95369
TMED4@hsa-miR-22-3p@7mer-m8	TMED4	hsa-miR-22-3p	7mer-m8	-6.7411	-6.31589	-5.44524	-4.85625	-5.92043	-6.81774	-7.19488	-6.26491	-4.61785	-6.54047	-6.26491	-6.81774	-6.48066	-6.12762	-5.95969	-6.98945	-6.21741	-6.89997	-4.56202	-6.36859	-6.12762	-5.44524	-6.42285	-6.31589	-5.16107	-5.80195	-5.68323	-6.60313	-6.60313	-5.7604	-6.89997	-6.26491	-6.36859	-6.08407	-5.92043	-4.92447	-5.80195	-5.28334	-7.08751	-5.54485	-5.28334	-5.99969	-6.21741	-6.89997	-6.36859	-6.66999	-5.95969	-6.04227	-5.92043	-6.98945	-6.26491	-5.7604	-6.48066	-5.95969	-5.18863	-7.19488	-4.2776	-4.87996	-5.80195	-6.48066	-6.54047	-4.65852	-7.19488	-6.66999	-6.21741	-6.04227	-6.36859	-4.50849	-5.47442	-6.36859	-6.66999	-7.08751	-5.65191	-6.31589	-6.81774	-6.81774	-5.84174	-7.45558	-7.08751	-5.68323	-7.62227	-6.08407	-7.08751	-5.7604	-7.82491	-6.7411	-5.44524	-6.81774	-6.17232	-6.89997	-6.12762	-6.7411	-6.54047	-5.31605	-5.92043	-6.98945	-5.99969	-5.02631	-6.26491	-6.60313	-6.36859	-6.36859	-6.12762	-6.12762	-5.92043	-5.99969	-6.42285	-4.24825	-5.95969	-5.3803	-6.17232	-3.95369
TMED4@hsa-miR-371a-5p@8mer	TMED4	hsa-miR-371a-5p	8mer	-6.7411	-6.31589	-5.44524	-4.85625	-5.92043	-5.31605	-7.19488	-6.26491	-6.26491	-6.54047	-6.26491	-6.81774	-6.48066	-6.12762	-5.95969	-6.98945	-6.21741	-6.89997	-5.80195	-6.36859	-5.0531	-6.89997	-6.42285	-6.31589	-6.60313	-5.80195	-6.7411	-6.60313	-6.60313	-6.7411	-6.89997	-6.26491	-6.36859	-6.08407	-4.85625	-5.84174	-5.80195	-6.31589	-7.08751	-5.54485	-4.3579	-5.99969	-5.7604	-6.89997	-5.0531	-6.66999	-5.95969	-6.04227	-5.92043	-5.3803	-6.26491	-5.7604	-6.48066	-5.95969	-6.12762	-5.24874	-5.65191	-4.87996	-6.54047	-6.48066	-6.54047	-4.65852	-5.72304	-6.66999	-6.21741	-5.54485	-6.36859	-4.50849	-5.47442	-4.85625	-6.66999	-7.08751	-5.65191	-6.31589	-6.81774	-6.81774	-7.31638	-7.45558	-7.08751	-6.98945	-7.62227	-6.08407	-7.08751	-7.31638	-7.82491	-5.65191	-6.04227	-6.81774	-6.17232	-6.89997	-6.12762	-6.7411	-5.65191	-6.48066	-5.16107	-6.98945	-5.99969	-5.02631	-6.26491	-6.60313	-6.36859	-6.36859	-6.12762	-6.12762	-6.89997	-5.99969	-6.42285	-2.63839	-5.95969	-5.3803	-6.17232	-3.95369
TMED4@hsa-miR-410-3p@7mer-1a	TMED4	hsa-miR-410-3p	7mer-1a	-6.7411	-6.31589	-5.44524	-4.85625	-5.92043	-6.81774	-7.19488	-6.26491	-6.26491	-6.54047	-6.26491	-6.81774	-6.48066	-6.12762	-5.95969	-6.98945	-6.21741	-6.89997	-5.80195	-6.36859	-6.12762	-6.89997	-6.42285	-6.31589	-6.60313	-5.80195	-6.7411	-6.60313	-6.60313	-6.7411	-6.89997	-6.26491	-6.36859	-6.08407	-5.92043	-5.84174	-5.80195	-6.31589	-7.08751	-5.54485	-5.28334	-5.99969	-6.21741	-6.89997	-6.36859	-6.66999	-5.95969	-6.04227	-5.92043	-6.98945	-6.81774	-5.7604	-6.48066	-5.95969	-6.12762	-7.19488	-5.65191	-4.87996	-6.54047	-6.48066	-6.54047	-4.65852	-7.19488	-6.66999	-6.21741	-6.04227	-6.36859	-4.50849	-5.47442	-6.36859	-6.66999	-7.08751	-5.65191	-6.31589	-6.81774	-6.81774	-7.31638	-7.45558	-7.08751	-6.98945	-7.62227	-6.08407	-7.08751	-7.31638	-7.82491	-6.7411	-6.04227	-6.81774	-6.17232	-6.89997	-6.12762	-6.7411	-6.54047	-6.48066	-5.92043	-6.98945	-5.99969	-5.02631	-6.26491	-6.60313	-6.36859	-6.36859	-6.12762	-6.12762	-6.89997	-5.99969	-6.42285	-4.24825	-5.95969	-5.3803	-6.17232	-3.95369
TMED5@hsa-let-7f-5p@7mer-m8	TMED5	hsa-let-7f-5p	7mer-m8	-2.9205	-5.99969	-0.616392	-3.57273	-3.0363	-4.49126	-0.447428	-5.50715	-4.69807	-5.41244	-5.92043	-5.50715	-4.95209	-5.84174	-5.10866	-4.90247	-5.80195	-4.50849	-3.5525	-3.8031	-4.6763	-4.76625	-5.58079	-5.50715	-4.1177	-4.76625	-5.61514	0.312128	-1.39862	0.0092497	0.443218	-5.10866	-5.47442	-5.28334	-5.61514	-5.21639	-4.85625	-5.21639	-4.21579	-3.91527	0.106833	-0.939089	-5.7604	-5.92043	0.0867551	-5.68323	-4.52515	-4.18775	-3.52229	-0.0278386	0.476273	-0.769473	-0.350493	-1.73448	-4.6763	-6.04227	-2.13382	-2.62278	-0.982868	-2.02146	-0.538907	-2.81825	0.260837	-5.50715	-5.54485	-4.97545	-5.44524	-4.24825	-4.13114	-3.86204	-5.72304	-5.54485	-4.63987	-5.84174	-5.41244	-5.95969	-5.44524	-4.97545	-5.35129	-5.61514	0.45323	-0.140372	0.113163	-0.394503	-0.258469	-5.02631	-0.122603	-0.10077	-0.266365	-0.220575	-5.50715	-5.54485	-0.934053	-0.738601	-5.44524	-0.400817	-5.61514	-2.60147	-5.65191	-6.36859	-0.90231	-5.35129	-5.99969	-2.35709	0.00465888	-6.12762	-1.14716	-3.16346	-1.18602	-3.71295	-5.47442	-2.95859
TMED5@hsa-miR-101-3p.1@7mer-1a	TMED5	hsa-miR-101-3p.1	7mer-1a	-3.82636	-5.13441	-3.52229	-3.57273	-5.0531	-4.49126	-5.65191	-5.50715	-4.69807	-6.31589	-5.92043	-5.95969	-4.95209	-5.44524	-5.84174	-6.04227	-6.12762	-4.50849	-2.86481	-5.21639	-3.8031	-5.3803	-5.58079	-3.58302	-5.31605	-4.76625	-5.50715	-5.95969	-6.12762	-5.88149	-6.04227	-4.47352	-5.47442	-4.6763	-4.38915	-4.18775	-4.30895	-5.88149	-4.21579	-4.99991	-3.38674	-6.12762	-5.65191	-5.92043	-4.61785	-5.68323	-3.66634	-4.71664	-5.10866	-6.04227	-5.68323	-5.3803	-4.81065	-4.61785	-5.0796	-5.44524	-3.71295	-4.23322	-6.12762	-5.41244	-5.68323	-3.15714	-5.61514	-5.80195	-5.7604	-5.50715	-5.44524	-4.24825	-4.13114	-5.50715	-5.72304	-5.54485	-5.13441	-5.84174	-5.13441	-5.65191	-6.04227	-5.16107	-5.58079	-5.61514	-5.65191	-5.68323	-6.17232	-5.88149	-6.12762	-5.54485	-5.3803	-5.0796	-5.65191	-6.17232	-5.50715	-4.99991	-5.0796	-4.92447	-5.44524	-5.84174	-5.61514	-4.29369	-5.65191	-6.36859	-5.80195	-5.35129	-5.3803	-5.54485	-5.80195	-4.87996	-5.88149	-2.81825	-5.54485	-3.71295	-5.92043	-2.95859
TMED5@hsa-miR-101-3p.2@7mer-m8	TMED5	hsa-miR-101-3p.2	7mer-m8	-0.404105	-0.0296616	-0.150004	-0.410309	0.428955	0.23578	0.298977	0.085672	-0.331888	-1.48949	-0.369848	-0.661514	-1.11405	0.331712	-0.146351	-0.0446382	-0.251114	1.13318	-0.815032	-0.0109332	0.350848	0.761172	0.297744	0.547141	-1.11376	0.590825	0.573057	-0.272554	-0.657217	-0.0806885	-0.408229	-0.592789	0.480443	0.051593	-0.671482	-0.269181	-0.724658	-0.362349	0.951898	-0.143131	0.440917	0.119558	0.678715	0.0300926	0.786635	0.141486	1.20691	0.664792	-0.404105	0.271695	0.825225	0.136888	-0.571344	-0.615571	-0.226386	-0.274829	0.0875885	0.244739	0.432122	0.946569	0.233058	0.568343	-0.237154	0.051593	0.236186	0.234208	0.039169	0.587024	0.725055	0.411031	0.124768	-0.482484	-0.237154	0.288516	-0.299462	0.489435	0.522773	-0.600936	0.121756	-0.396585	0.414158	0.261984	0.182241	-0.749688	0.109054	-0.117275	0.00889322	0.344573	-0.0557385	-0.507229	-0.124952	0.274082	0.0658654	0.234208	0.428071	0.434803	0.452376	0.379448	0.29413	-0.0595405	-0.15633	0.195652	0.041018	-0.364733	-0.0705213	0.800745	-0.0837964	0.959939	0.26684	0.73921	0.879545	0.746732
TMED5@hsa-miR-128-3p@7mer-1a	TMED5	hsa-miR-128-3p	7mer-1a	-3.82636	-3.99138	-3.0828	-2.33119	-1.54758	-2.08988	-4.42311	-2.40725	-3.18981	-6.31589	2.64781	-4.90247	-2.94872	-3.82636	-4.69807	-4.40656	-6.12762	-1.52798	-4.87996	-5.21639	-2.2214	-2.2203	-3.30364	-2.73631	-3.75824	-1.98899	-3.66634	-4.3579	-6.12762	-4.21579	-4.50849	-3.8385	-2.69489	-2.2975	-4.04882	-2.55189	-3.99138	-2.4825	-1.64965	-2.74823	-2.5763	-2.43574	-2.1179	-3.76967	-2.29626	-4.34105	-1.10033	-1.33433	-3.11895	-2.69774	-3.79184	-4.38915	-2.65181	-3.79184	-3.53175	-3.3189	-1.99185	-3.09536	-3.68826	-3.5629	-2.65449	-2.6809	-3.90269	-4.61785	-4.50849	-5.84174	-4.56202	-1.49968	-1.68207	-4.32542	-3.37768	2.19496	-5.13441	1.58011	-5.95969	-4.32542	1.32557	-5.61514	-4.49126	-3.99138	-4.14538	-3.61323	-4.26294	-4.2776	-4.52515	-4.10189	-3.73467	-3.3189	-4.2776	-5.0796	-2.80687	-3.93957	-4.81065	-4.47352	-4.58162	-5.18863	-3.95369	-2.28501	-2.71007	-4.85625	-3.97841	-4.17326	-4.54526	-2.21121	-4.24825	-1.66553	-5.02631	-1.98826	-3.7239	-2.57424	-3.25562	-1.81795
TMED5@hsa-miR-132-3p@7mer-1a	TMED5	hsa-miR-132-3p	7mer-1a	-2.55833	-2.9026	-1.78319	-1.94412	-1.37366	-1.91899	-4.06168	-2.2579	-1.31024	-3.31136	-3.24842	-4.34105	-1.85411	-2.65181	-2.08551	-2.44093	-2.55189	-1.32777	-2.2788	-2.41194	-2.15365	-2.98418	-2.85707	-2.22579	-1.87589	-1.86675	-2.47487	-2.7743	-3.04735	-2.62278	-2.65449	-2.32571	-2.343	-1.98139	-3.12528	-2.06574	-2.86101	-2.09262	-1.74378	-1.98899	-1.72241	-2.59655	-1.99261	-4.04882	-2.08902	-3.2405	-1.43216	-1.52459	-2.29494	-4.52515	-2.56051	-3.10112	-1.85535	-2.23745	-2.77767	-2.87277	-2.227	-2.13772	-2.5267	-1.14414	-2.55607	-1.81969	-3.65527	-3.17676	-2.34733	-3.59329	-4.06168	-1.8336	-2.21228	-2.66601	-2.17707	-2.04191	-2.10599	-3.01493	-3.44791	-2.5676	-3.22635	-3.28823	-3.44791	-1.87727	-2.34153	-3.18325	-3.71295	-3.59329	-3.48535	-4.00644	-2.86481	-3.06499	-3.90269	-3.50414	-3.01493	-3.46683	-2.08465	-3.20519	-2.12915	-2.76113	-3.95369	-1.58178	-3.25562	-2.60853	-3.28084	-4.43876	-3.42106	-1.69239	-3.8885	-1.80225	-2.62514	-1.44813	-3.1443	-1.64427	-2.20145	-1.58706
TMED5@hsa-miR-135b-5p@8mer	TMED5	hsa-miR-135b-5p	8mer	-4.85625	-5.99969	-4.49126	-3.57273	-5.0531	-5.54485	-5.92043	-5.50715	-4.69807	-6.31589	-5.92043	-5.95969	-4.95209	-5.84174	-5.3803	-6.21741	-6.12762	-6.04227	-4.87996	-5.21639	-5.54485	-5.72304	-5.58079	-5.50715	-5.31605	-4.76625	-5.95969	-6.17232	-6.12762	-5.88149	-6.21741	-5.10866	-5.80195	-4.34105	-5.61514	-5.21639	-4.85625	-5.88149	-5.72304	-4.99991	-5.13441	-6.12762	-5.72304	-8.47369	-6.12762	-6.60313	-5.41244	-6.04227	-5.10866	-7.45558	-6.89997	-6.12762	-5.54485	-5.35129	-5.84174	-5.44524	-4.52515	-4.23322	-6.12762	-5.65191	-5.68323	-4.8312	-5.88149	-5.50715	-5.7604	-5.50715	-5.84174	-4.24825	-4.95209	-5.50715	-5.72304	-5.54485	-5.13441	-5.84174	-5.41244	-5.95969	-6.04227	-5.61514	-5.58079	-5.61514	-6.04227	-5.68323	-6.17232	-5.88149	-6.12762	-5.80195	-5.7604	-5.7604	-5.65191	-6.17232	-5.88149	-5.54485	-5.47442	-5.68323	-5.44524	-5.84174	-5.61514	-4.95209	-6.17232	-6.36859	-6.12762	-5.65191	-5.99969	-6.60313	-6.04227	-6.12762	-5.88149	-4.00644	-5.54485	-4.29369	-5.92043	-3.82636
TMED5@hsa-miR-137@7mer-1a	TMED5	hsa-miR-137	7mer-1a	-4.85625	-5.99969	-3.0828	-2.9026	-4.07451	-4.49126	-5.65191	-5.0796	-4.69807	-6.31589	-5.92043	-5.95969	-4.95209	-5.44524	-5.10866	-6.04227	-5.80195	-4.50849	-4.87996	-5.21639	-3.63461	-4.95209	-4.26294	-4.92447	-4.95209	-2.7888	-5.95969	-5.95969	-5.35129	-5.16107	-6.04227	-5.10866	-4.71664	-5.28334	-5.61514	-3.8031	-4.85625	-4.90247	-3.30364	-4.99991	-4.2776	-6.12762	-5.54485	-5.84174	-4.61785	-6.60313	-3.16976	-4.18775	-5.10866	-6.04227	-5.7604	-4.76625	-5.54485	-5.35129	-5.84174	-4.03377	-4.52515	-2.97341	-5.21639	-5.41244	-5.68323	-3.15714	-5.88149	-5.31605	-5.10866	-5.84174	-5.44524	-3.66634	-4.95209	-3.68826	-5.72304	-5.54485	-4.29369	-5.28334	-5.13441	-5.65191	-6.04227	-5.61514	-5.88149	-5.61514	-5.58079	-5.02631	-5.7604	-5.88149	-5.58079	-5.3803	-5.3803	-5.7604	-5.02631	-6.17232	-5.50715	-5.31605	-5.84174	-5.68323	-5.44524	-5.84174	-5.28334	-4.95209	-5.44524	-5.47442	-5.65191	-5.65191	-5.3803	-3.95369	-5.80195	-4.26294	-5.02631	-3.16346	-5.28334	-3.31136	-5.61514	-3.82636
TMED5@hsa-miR-137@8mer	TMED5	hsa-miR-137	8mer	-4.85625	-5.99969	-3.52229	-2.9026	-5.0531	-4.92447	-5.92043	-5.50715	-4.69807	-6.31589	-5.92043	-5.95969	-4.95209	-5.84174	-5.3803	-6.04227	-6.12762	-6.04227	-4.87996	-5.21639	-4.6763	-5.3803	-4.92447	-4.92447	-4.95209	-3.93957	-5.95969	-5.95969	-6.12762	-5.3803	-6.04227	-5.10866	-5.80195	-5.28334	-5.61514	-4.74024	-4.85625	-5.21639	-4.81065	-4.99991	-4.2776	-6.12762	-5.7604	-5.92043	-5.3803	-6.60313	-5.41244	-4.71664	-5.10866	-7.45558	-6.31589	-5.3803	-5.54485	-5.35129	-5.84174	-5.44524	-4.52515	-3.74627	-5.72304	-5.41244	-5.68323	-3.74627	-5.88149	-5.50715	-5.7604	-5.84174	-5.84174	-3.66634	-4.95209	-5.50715	-5.72304	-5.54485	-5.13441	-5.28334	-5.41244	-5.7604	-6.04227	-5.61514	-5.88149	-5.61514	-5.65191	-5.68323	-6.17232	-5.88149	-5.80195	-5.54485	-5.3803	-5.7604	-5.35129	-6.17232	-5.88149	-5.31605	-5.84174	-5.68323	-5.44524	-5.84174	-5.28334	-4.95209	-5.65191	-6.36859	-5.95969	-5.65191	-5.99969	-6.60313	-6.04227	-5.21639	-5.35129	-3.16346	-5.54485	-3.71295	-5.61514	-3.82636
TMED5@hsa-miR-144-3p@7mer-1a	TMED5	hsa-miR-144-3p	7mer-1a	-4.85625	-5.13441	-3.0828	-2.9026	-3.0363	-4.10189	-5.65191	-5.0796	-4.69807	-5.7604	-5.10866	-5.95969	-4.04882	-5.21639	-4.49126	-6.04227	-5.80195	-4.1177	-3.99138	-2.93448	-3.8031	-5.72304	-4.92447	-4.30895	-5.31605	-3.93957	-5.95969	-5.54485	-5.50715	-4.97545	-6.21741	-4.8312	-5.47442	-4.01964	-5.61514	-5.21639	-4.85625	-5.21639	-4.81065	-3.91527	-4.2776	-4.6763	-4.71664	-5.84174	-5.0531	-5.61514	-4.24825	-3.7239	-3.96626	-4.52515	-5.7604	-5.3803	-4.3579	-4.61785	-5.0796	-6.04227	-2.86887	-4.23322	-6.12762	-5.41244	-5.68323	-3.06499	-5.3803	-5.0531	-5.54485	-5.84174	-5.84174	-3.33658	-4.95209	-4.10189	-5.72304	-4.13114	-5.13441	-5.13441	-5.95969	-5.95969	-5.44524	-4.97545	-4.99991	-5.61514	-5.28334	-5.02631	-5.41244	-5.21639	-5.80195	-5.54485	-5.24874	-4.81065	-5.54485	-5.61514	-5.50715	-5.54485	-5.47442	-4.59924	-5.24874	-5.54485	-5.10866	-3.18981	-5.16107	-5.24874	-5.95969	-4.95209	-5.21639	-4.34105	-5.80195	-5.21639	-5.54485	-2.81825	-5.54485	-3.71295	-5.28334	-2.95859
TMED5@hsa-miR-194-5p@8mer	TMED5	hsa-miR-194-5p	8mer	-3.82636	-4.65852	-2.77114	-3.57273	-4.47352	-5.54485	-5.92043	-5.50715	-4.69807	-6.31589	-5.92043	-5.50715	-4.95209	-5.84174	-5.10866	-6.21741	-5.80195	-5.24874	-4.87996	-4.26294	-4.17326	-5.72304	-4.92447	-4.92447	-4.50849	-3.93957	-5.61514	-5.95969	-6.12762	-5.88149	-5.84174	-5.10866	-5.80195	-5.28334	-4.74024	-4.18775	-4.30895	-5.21639	-4.21579	-3.91527	-5.13441	-6.12762	-5.65191	-5.92043	-4.78963	-5.68323	-4.24825	-4.18775	-5.10866	-7.45558	-6.08407	-4.76625	-5.54485	-5.35129	-5.84174	-6.04227	-3.71295	-2.97341	-6.12762	-5.65191	-5.68323	-3.74627	-5.61514	-5.31605	-5.24874	-5.84174	-5.44524	-3.66634	-4.13114	-5.50715	-5.28334	-3.8385	-5.13441	-5.58079	-4.85625	-5.7604	-6.04227	-5.16107	-5.58079	-5.61514	-5.65191	-5.68323	-6.17232	-5.21639	-5.50715	-5.80195	-5.18863	-5.0796	-5.54485	-6.17232	-5.50715	-5.13441	-4.20177	-5.68323	-5.0531	-5.41244	-5.28334	-3.82636	-5.24874	-5.47442	-5.80195	-5.35129	-5.28334	-5.88149	-5.80195	-6.12762	-5.13441	-3.16346	-5.28334	-3.71295	-5.47442	-3.82636
TMED5@hsa-miR-199a-3p@7mer-m8	TMED5	hsa-miR-199a-3p	7mer-m8	-4.24825	-3.99138	-2.36603	-3.57273	-4.47352	-3.08929	-5.65191	-5.0796	-4.69807	-5.7604	-5.92043	-5.95969	-4.95209	-5.44524	-4.81065	-5.58079	-4.37277	-2.5629	-3.99138	-3.8031	-3.44791	-4.61785	-4.92447	-4.30895	-4.95209	-3.15714	-5.24874	-6.17232	-5.50715	-5.88149	-4.76625	-4.8312	-5.47442	-4.01964	-5.61514	-2.80687	-4.30895	-5.21639	-4.81065	-3.35222	-3.74627	-4.38915	-4.50849	-5.61514	-3.87415	-4.99991	-3.46683	-4.71664	-5.10866	-6.04227	-4.97545	-4.10189	-4.81065	-4.61785	-4.6763	-6.04227	-4.52515	-3.37768	-6.12762	-5.65191	-5.31605	-4.8312	-5.31605	-5.80195	-5.54485	-4.85625	-5.84174	-3.33658	-4.95209	-4.65852	-5.72304	-5.21639	-4.63987	-5.58079	-5.41244	-5.65191	-6.04227	-5.61514	-5.41244	-5.61514	-5.58079	-5.02631	-6.17232	-5.88149	-5.50715	-5.80195	-5.3803	-5.7604	-5.28334	-5.31605	-5.88149	-4.99991	-4.90247	-4.59924	-5.0531	-5.31605	-4.74024	-2.86887	-5.0531	-6.36859	-5.95969	-5.02631	-4.97545	-4.87996	-6.04227	-3.20519	-5.41244	-2.61555	-5.28334	-3.0828	-5.92043	-2.70379
TMED5@hsa-miR-23b-3p@8mer	TMED5	hsa-miR-23b-3p	8mer	-4.24825	-5.99969	-2.45313	-2.9026	-5.0531	-4.92447	-5.84174	-5.50715	-4.69807	-6.31589	-5.47442	-5.95969	-3.30364	-5.84174	-5.3803	-6.21741	-6.12762	-5.24874	-4.87996	-3.33658	-5.54485	-4.76625	-4.92447	-4.30895	-4.95209	-3.93957	-5.61514	-5.95969	-5.35129	-5.3803	-5.84174	-5.10866	-5.80195	-4.34105	-4.38915	-5.21639	-4.85625	-5.88149	-5.72304	-4.38915	-4.2776	-6.12762	-5.54485	-5.92043	-4.78963	-6.60313	-4.52515	-3.15714	-5.10866	-6.04227	-5.47442	-4.76625	-4.81065	-4.61785	-5.0796	-6.04227	-3.71295	-4.23322	-6.12762	-4.81065	-5.68323	-3.74627	-5.3803	-5.31605	-5.3803	-5.84174	-5.44524	-3.07708	-3.81476	-3.68826	-5.72304	-5.54485	-5.13441	-5.28334	-5.95969	-5.35129	-5.65191	-5.61514	-5.88149	-5.61514	-5.65191	-4.95209	-5.7604	-5.88149	-6.12762	-5.3803	-5.7604	-5.7604	-5.65191	-5.61514	-5.88149	-5.13441	-5.84174	-4.92447	-5.44524	-5.84174	-5.61514	-3.0828	-5.24874	-6.36859	-5.95969	-5.35129	-5.28334	-5.16107	-6.04227	-5.47442	-5.54485	-3.16346	-5.10866	-3.31136	-5.61514	-2.70379
TMED5@hsa-miR-27a-3p@7mer-m8	TMED5	hsa-miR-27a-3p	7mer-m8	-4.85625	-5.31605	-3.0828	-2.9026	-5.0531	-3.44791	-5.84174	-5.0796	-4.13114	-6.31589	-5.47442	-5.95969	-4.04882	-5.02631	-5.10866	-6.04227	-5.80195	-4.50849	-4.87996	-3.8031	-4.17326	-5.3803	-5.58079	-3.8885	-5.31605	-3.51317	-5.61514	-5.95969	-5.35129	-5.88149	-6.04227	-4.47352	-5.80195	-4.6763	-4.74024	-5.21639	-3.99138	-4.69807	-5.72304	-4.38915	-3.74627	-6.12762	-5.65191	-5.80195	-4.45657	-5.68323	-4.52515	-3.15714	-5.10866	-5.44524	-6.08407	-5.3803	-4.3579	-4.61785	-5.0796	-6.04227	-3.1443	-3.37768	-5.47442	-5.41244	-5.31605	-3.06499	-5.3803	-5.31605	-5.7604	-5.0531	-5.21639	-2.89336	-3.50414	-3.20519	-5.50715	-5.54485	-5.13441	-4.85625	-4.85625	-5.3803	-5.3803	-5.16107	-5.41244	-5.61514	-5.65191	-5.02631	-5.54485	-4.97545	-5.21639	-5.54485	-5.02631	-5.0796	-5.65191	-5.31605	-5.50715	-5.31605	-5.0796	-5.68323	-4.76625	-5.41244	-5.61514	-4.29369	-5.44524	-5.24874	-5.80195	-5.65191	-5.28334	-5.88149	-6.04227	-4.87996	-5.88149	-2.81825	-5.54485	-2.77767	-5.92043	-2.40725
TMED5@hsa-miR-33a-5p@7mer-1a	TMED5	hsa-miR-33a-5p	7mer-1a	-4.85625	-4.95209	-3.0828	-3.57273	-4.47352	-4.49126	-5.47442	-4.61785	-4.69807	-5.7604	-5.47442	-5.95969	-4.04882	-4.90247	-5.10866	-5.58079	-5.41244	-3.10112	-4.87996	-5.21639	-4.17326	-4.42311	-1.9273	-3.58302	-4.1177	-3.15714	-5.61514	-5.28334	-5.18863	-5.58079	-6.21741	-4.8312	-4.90247	-4.34105	-5.61514	-5.21639	-4.30895	-5.21639	-3.62341	-4.99991	-3.74627	-5.10866	-5.35129	-5.68323	-4.61785	-5.31605	-3.46683	-3.05276	-4.26294	-4.99991	-5.3803	-4.76625	-5.54485	-3.79184	-4.14538	-4.63987	-3.1443	-3.09536	-5.72304	-5.41244	-5.31605	-3.74627	-5.21639	-5.80195	-5.54485	-5.0531	-5.84174	-3.33658	-3.50414	-4.65852	-5.72304	-5.21639	-4.8312	-5.84174	-5.13441	-5.65191	-5.7604	-4.97545	-2.64933	-5.13441	-5.3803	-5.24874	-5.0796	-5.88149	-5.21639	-5.54485	-5.24874	-4.14538	-5.28334	-6.17232	-5.21639	-4.63987	-5.0796	-4.92447	-4.76625	-5.10866	-4.74024	-3.58302	-5.65191	-5.47442	-5.65191	-5.65191	-5.21639	-5.88149	-5.54485	-4.56202	-5.41244	-2.61555	-4.87996	-2.93889	-5.47442	-2.95859
TMED5@hsa-miR-363-3p@7mer-1a	TMED5	hsa-miR-363-3p	7mer-1a	-4.24825	-5.99969	-2.77114	-2.9026	-4.07451	-4.92447	-5.65191	-5.50715	-4.69807	-6.31589	-5.92043	-5.95969	-4.95209	-5.44524	-4.49126	-6.21741	-6.12762	-5.24874	-4.87996	-5.21639	-3.8031	-5.3803	-5.58079	-4.92447	-5.31605	-3.51317	-5.50715	-6.17232	-5.50715	-5.58079	-6.04227	-4.8312	-5.80195	-4.34105	-4.74024	-4.74024	-4.85625	-5.88149	-4.81065	-3.91527	-3.74627	-4.6763	-5.54485	-6.17232	-5.0531	-5.68323	-4.24825	-4.18775	-5.10866	-5.44524	-5.68323	-6.12762	-4.81065	-5.35129	-5.84174	-4.63987	-4.52515	-4.23322	-6.12762	-5.41244	-5.47442	-3.06499	-5.61514	-5.80195	-5.54485	-5.50715	-5.21639	-3.33658	-4.95209	-4.65852	-5.21639	-5.54485	-4.18775	-5.41244	-5.95969	-5.7604	-5.44524	-5.61514	-5.58079	-5.13441	-6.04227	-5.02631	-5.54485	-5.21639	-5.80195	-5.16107	-5.3803	-5.0796	-5.65191	-5.61514	-4.17326	-5.31605	-5.47442	-5.68323	-5.0531	-5.28334	-5.28334	-4.03377	-5.21639	-6.36859	-6.12762	-5.02631	-5.28334	-5.54485	-5.80195	-4.26294	-5.88149	-2.61555	-5.10866	-4.29369	-5.61514	-2.95859
TMED5@hsa-miR-433-3p@8mer	TMED5	hsa-miR-433-3p	8mer	-4.24825	-3.99138	-1.97908	-2.66338	-2.21121	-2.21449	-5.18863	-2.83728	-4.69807	-5.7604	-4.14538	-4.47352	-4.04882	-3.12528	-4.49126	-3.30364	-5.24874	-2.5629	-4.87996	-2.60616	-3.2633	-2.68645	-4.92447	-2.87277	-2.48447	-2.10424	-3.81476	-3.16346	-3.60306	-4.21579	-4.01964	-5.10866	-3.19837	-2.99444	-4.74024	-3.8031	-2.77114	-3.92749	-1.84535	-3.12528	-2.27003	-3.8885	-2.74213	-4.95209	-3.09536	-3.97841	-1.72396	-2.19096	-2.95859	-4.52515	-4.1177	-4.38915	-3.7239	-4.04882	-2.37947	-3.75824	-2.68378	-2.24209	-4.8312	-3.5629	-5.13441	-2.16072	-4.38915	-5.0531	-3.13778	-4.18775	-4.43876	-2.42171	-2.29111	-4.65852	-5.28334	-4.40656	-2.68378	-5.13441	-4.52515	-4.13114	-5.3803	-4.97545	-4.74024	-5.13441	-3.7239	-4.07451	-4.52515	-5.88149	-4.63987	-4.58162	-4.8312	-3.3189	-4.47352	-5.31605	-4.81065	-3.93957	-3.50414	-4.92447	-4.38915	-4.74024	-3.63461	-2.92983	-4.49126	-5.18863	-5.80195	-3.93957	-3.68826	-4.34105	-4.10189	-2.50838	-5.02631	-2.61555	-3.87415	-2.08821	-3.62341	-1.58706
TMED5@hsa-miR-670-3p@7mer-1a	TMED5	hsa-miR-670-3p	7mer-1a	-1.93774	-2.18639	-0.992365	-1.94412	-0.737761	-1.64814	-2.78508	-2.14737	-1.47842	-2.53922	-2.5763	-2.70063	-1.85411	-2.80335	-1.65951	-1.89112	-0.934053	-0.880748	-1.82985	-0.609927	-0.847935	-2.05212	-2.13679	-1.42884	-0.897857	-1.38076	-1.72572	-1.86675	-1.62089	-1.89972	-2.34733	-1.46174	-1.69289	-1.43576	-1.54363	-0.737761	-2.117	-1.8255	-1.36397	-1.70754	-1.6675	-2.43574	-1.71349	-2.46052	-1.75493	-1.95441	-0.755877	-0.691571	-1.25856	-2.47865	-1.55424	-2.23861	-1.65651	-1.84841	-1.86287	-2.70379	-0.850048	-1.54626	-2.58709	-0.822595	-1.5745	-1.36872	-2.227	-3.0363	-2.88496	-2.65449	-3.3189	-0.934053	-1.38531	-1.52919	-2.26641	-1.9822	-1.3936	-1.61009	-2.27749	-1.76687	-1.64281	-1.84905	-2.26141	-0.780935	-1.20651	-2.40427	-2.54959	-1.35965	-1.70114	-2.64082	-2.4662	-2.16171	-3.05276	-1.67305	-2.43052	-1.13789	-1.72293	-1.70114	-1.50749	-2.42333	-1.59754	-1.0458	-2.48815	-1.98377	-2.5267	-2.88919	-1.71238	-1.65746	-2.22579	-1.89112	-1.6433	-0.684212	-1.38568	-0.834572	-1.26645	-0.735286
TMED7@hsa-miR-101-3p.2@7mer-1a	TMED7	hsa-miR-101-3p.2	7mer-1a	-0.762426	-0.673987	-0.7491	-1.71868	0.00390023	-1.28187	-2.09963	-0.972133	-0.632556	-0.134296	-1.06636	-1.44202	-0.40472	-0.994141	-0.864379	-0.818117	-1.11936	-1.01844	-0.450939	-0.501424	-0.503461	-1.65549	-0.673987	-0.873011	0.18986	-1.029	-2.00869	-1.2122	-1.15224	-1.9486	-0.969402	-0.872727	-1.32557	-0.507518	0.242405	-0.472642	-0.46442	-0.706558	-0.946476	-0.631112	-0.827475	-1.04022	-0.899081	-1.77733	-1.89712	-1.88398	-0.495351	-0.474096	0.117345	-1.77121	-1.26126	-0.92419	-0.784817	-0.242657	-0.0913659	-1.21823	-0.202176	-0.870048	-3.15068	-1.02751	-1.4748	-4.07451	-2.00083	-1.75767	-1.14617	-2.3002	-1.59537	-1.21086	-0.942593	-1.16457	-1.37207	-1.37556	-1.78263	-1.41291	-1.44611	-1.88989	-1.21187	-1.95441	-1.42377	-0.362349	-1.69703	-1.28647	-2.75803	-1.61988	-1.52839	-2.37366	-1.90359	-1.21684	-2.4922	-0.402022	-2.10599	-0.617233	-1.00518	-2.54959	-2.34153	-2.38093	-1.64575	-0.631671	-2.05133	-2.08	-1.25294	-1.85035	-1.95513	-0.614743	-1.71762	-1.39826	-1.4067	-0.852408	-2.24912	-0.989978	-1.4841	-1.01095
TMED7@hsa-miR-124-3p.2@7mer-1a	TMED7	hsa-miR-124-3p.2	7mer-1a	-2.44643	-4.40656	-3.00475	-2.95361	-2.14438	-3.18325	-5.35129	-5.0531	-1.70548	-4.20177	-4.90247	-4.3579	-1.82614	-4.92447	-3.7015	-4.78963	-5.65191	-2.60853	-3.34429	-3.4761	-3.24842	-3.99138	-4.10189	-2.15164	-5.13441	-2.83728	-5.50715	-5.13441	-5.0531	-4.78963	-5.41244	-3.79184	-3.86204	-2.54543	-5.21639	-4.43876	-4.21579	-4.14538	-2.11902	-2.52869	-2.42685	-3.15714	-2.92493	-5.0531	-4.45657	-4.43876	-2.31215	-2.47138	-3.3189	-4.74024	-4.90247	-2.8332	-3.03112	-3.96626	-2.59655	-3.75824	-2.38574	-3.71295	-5.95969	-4.43876	-4.78963	-3.27246	-4.65852	-5.0531	-5.54485	-4.71664	-5.0796	-2.80335	-4.92447	-2.37366	-5.47442	-4.85625	-4.63987	-5.3803	-3.93957	-5.3803	-5.41244	-4.52515	-5.10866	-3.06499	-5.0796	-5.02631	-5.02631	-3.8885	-5.0531	-4.92447	-4.90247	-2.93889	-4.52515	-5.54485	-4.52515	-3.82636	-4.85625	-4.47352	-4.59924	-5.18863	-4.81065	-2.93448	-4.97545	-4.87996	-4.99991	-5.02631	-5.0796	-2.99972	-4.8312	-4.17326	-4.87996	-2.76113	-4.63987	-2.84568	-5.61514	-2.62044
TMED7@hsa-miR-139-5p@7mer-m8	TMED7	hsa-miR-139-5p	7mer-m8	-1.66096	-1.86107	-1.26059	-2.26141	-1.10373	-1.4548	-3.37768	-1.77968	-1.55879	-1.80944	-2.44093	-2.66601	-0.874162	-1.74985	-2.31063	-1.82379	-2.1688	-1.44573	-2.24912	-1.71072	-1.76528	-2.05212	-2.32023	-1.58178	-2.26141	-1.91759	-2.60853	-2.43574	-2.67807	-2.51022	-2.43931	-1.06243	-2.66338	-1.49363	-2.31761	-0.918893	-1.70442	-1.99404	-1.28187	-0.981424	-1.28295	-2.15781	-1.62178	-2.5763	-3.04735	-2.95361	-0.811242	-0.83264	-1.94041	-2.71007	-2.97866	-1.63493	-1.53053	-2.37366	-0.899081	-2.12287	-2.38574	-2.66601	-3.95369	-3.1443	-3.48535	-2.09788	-2.68645	-2.8809	-2.4983	-2.39226	-2.85332	-2.11235	-2.39563	-4.69807	-1.92663	-3.21263	-3.21263	-2.42493	-2.78093	-3.49434	-2.64082	-3.63461	-3.50414	-0.834037	-3.20519	-3.97841	-3.30364	-1.92797	-3.25562	-4.08911	-3.01493	-2.29626	-3.71295	-2.16266	-3.43911	-2.45313	-4.23322	-3.68826	-2.43931	-3.35222	-4.32542	-1.96133	-3.41282	-4.99991	-3.29624	-2.50838	-2.54128	-1.58841	-3.97841	-2.30144	-3.7239	-2.5676	-1.97165	-2.08	-2.31364	-2.31761
TMED7@hsa-miR-140-3p.1@7mer-1a	TMED7	hsa-miR-140-3p.1	7mer-1a	-0.0570965	1.31934	1.21812	0.214948	1.17681	0.598968	0.71259	0.390567	1.43478	0.969773	0.539819	0.622264	1.1799	1.10029	0.940867	1.06186	0.168954	1.00218	0.146919	1.077	0.796305	0.673464	1.09243	1.02325	0.432946	0.169342	0.377356	0.692605	0.333329	0.209288	0.730837	0.923037	0.234978	1.09818	0.452376	0.0581461	0.829214	0.731377	1.04726	1.38981	0.849487	0.792989	0.987201	1.02745	-0.0422405	0.846517	1.58676	1.16914	0.992254	0.370996	0.809081	1.00688	0.407622	0.685392	1.2277	0.741857	0.341625	0.690484	0.854729	0.542972	0.223786	0.361321	0.390986	0.124413	0.483583	0.0603592	0.281353	-0.0249639	0.33003	0.732489	-0.17343	0.407622	0.0920365	-0.133971	0.187277	0.106078	0.557962	0.487564	0.0556066	0.494385	0.632908	0.138839	0.159034	-0.0920413	0.380733	-0.101474	0.222071	0.613054	-0.0660889	0.057026	-0.0747055	0.145802	0.949194	-0.23751	0.322144	0.503385	0.276122	-0.120252	-0.0778354	0.158241	0.0875885	0.112425	0.311334	-0.160324	-0.129014	0.254457	0.277327	0.169342	0.317142	0.781779	0.670443	0.58609
TMED7@hsa-miR-142-3p.1@8mer	TMED7	hsa-miR-142-3p.1	8mer	0.639462	2.53938	2.56804	0.987816	2.54688	2.13074	1.7869	1.5731	1.12571	1.95879	1.80214	2.01837	1.8149	2.84064	2.37896	2.42005	1.65305	2.3845	1.08958	2.22755	1.95501	2.00206	1.84949	2.69062	1.20296	1.27702	1.84671	2.32809	2.04867	1.73487	2.04194	1.66029	2.11788	2.04706	1.43578	2.04374	2.09294	1.98731	2.515	2.52812	2.41923	2.0753	2.4562	2.20699	1.09592	2.1381	2.95515	2.54255	1.95501	1.6725	2.01362	2.26952	1.86582	1.62778	2.48524	1.96226	0.887907	1.63026	2.08403	1.42884	1.1863	1.35059	1.6725	1.19644	1.94881	1.79109	1.72968	0.901482	1.39176	1.6725	1.03086	1.22925	1.34772	1.47441	1.77334	1.60222	1.59501	1.27967	1.76807	0.563259	1.99713	1.86432	1.6824	1.00343	2.08583	1.66767	1.85678	1.3308	1.51415	1.30438	1.4478	1.77334	1.62084	1.45587	1.49809	1.83836	1.48769	1.36893	1.51107	1.44586	1.39574	1.82186	1.73097	1.18318	1.64346	1.28559	1.62539	1.24183	1.6542	1.63026	1.8785	1.16442
TMED7@hsa-miR-142-3p.2@7mer-1a	TMED7	hsa-miR-142-3p.2	7mer-1a	-1.9204	-0.898159	-1.36289	-1.81677	-0.896964	-1.55651	-2.58274	-1.86675	-1.93905	-1.80944	-1.32669	-1.9761	-1.33983	-1.44532	-1.25823	-2.04795	-1.3665	-1.25926	-1.24218	-1.71072	-1.21586	-1.65549	-2.13103	-1.54363	-2.26141	-1.31629	-2.70063	-1.08216	-1.63794	-1.86107	-1.07769	-2.3041	-1.41489	-1.16779	-1.16136	-1.76633	-1.85732	-1.08276	-1.30492	-1.25856	-1.01694	-1.56363	-1.3872	-1.30309	-2.18538	-2.33378	-0.56424	-1.14084	-1.64427	-1.82792	-2.08378	-1.92179	-1.23845	-1.30705	-1.183	-1.60024	-1.59493	-1.55561	-2.60385	-1.63023	-3.23316	-1.63542	-2.9687	-3.05276	-1.91827	-3.4761	-2.09435	-1.60394	-1.74815	-2.70379	-1.73011	-2.60616	-4.08911	-3.33658	-2.31063	-3.25562	-3.50414	-2.95361	-3.07708	-1.90167	-2.54128	-2.227	-2.8332	-3.61323	-3.25562	-4.08911	-2.48447	-2.04449	-2.68645	-3.19837	-2.73276	-1.47757	-2.90672	-2.85332	-4.1177	-3.04735	-2.35709	-1.17404	-3.3189	-2.54959	-3.36899	-3.99138	-1.9875	-1.46212	-3.59329	-1.4748	-2.63296	-1.53613	-2.42493	-1.36506	-2.618	-1.50197
TMED7@hsa-miR-148b-3p@8mer	TMED7	hsa-miR-148b-3p	8mer	-3.68826	-3.93957	-2.21796	-3.64449	-2.52869	-3.66634	-5.47442	-5.0531	-4.61785	-4.45657	-5.16107	-5.0531	-3.86204	-4.10189	-5.21639	-4.78963	-4.17326	-4.30895	-3.34429	-3.12528	-2.9026	-5.18863	-4.10189	-3.7239	-4.1177	-2.73276	-5.35129	-4.95209	-4.71664	-4.97545	-5.99969	-3.79184	-4.40656	-2.77767	-4.1177	-3.85027	-2.5785	-3.53175	-3.5525	-2.61316	-2.34733	-4.3579	-4.61785	-5.68323	-6.12762	-5.31605	-2.63839	-2.66601	-3.05828	-4.95209	-6.21741	-5.0796	-3.03112	-3.63461	-3.93957	-4.92447	-3.42106	-4.17326	-5.31605	-5.31605	-5.21639	-3.5525	-5.61514	-5.31605	-4.40656	-5.31605	-5.7604	-2.67807	-4.92447	-3.23316	-3.8885	-4.85625	-4.63987	-4.99991	-4.30895	-5.58079	-5.61514	-4.71664	-5.02631	-5.47442	-5.21639	-4.92447	-5.02631	-5.80195	-4.87996	-5.02631	-5.3803	-4.74024	-4.87996	-4.99991	-3.8385	-3.25562	-5.3803	-4.71664	-4.8312	-5.02631	-5.54485	-3.87415	-5.10866	-5.58079	-5.44524	-5.35129	-5.21639	-6.42285	-5.50715	-5.88149	-5.0796	-3.76967	-5.47442	-3.60306	-5.61514	-3.59329
TMED7@hsa-miR-151a-3p@7mer-1a	TMED7	hsa-miR-151a-3p	7mer-1a	-1.21318	-1.14647	-0.136691	-1.4748	-1.13981	-1.01334	-1.78199	-1.46383	-1.55879	-0.648646	-1.37706	-0.933188	0.289308	-1.19744	-1.06729	-0.912122	-2.6921	-0.860135	-1.42569	-0.0231433	-1.13087	-2.57007	-1.25785	-0.819214	-0.793409	-1.55695	-1.72293	-1.75714	-0.792343	-1.2596	-1.0206	-0.56186	-1.03508	-0.654334	-1.19744	-0.614184	-0.541519	-0.690136	-0.752815	-0.34226	-0.738601	-1.31872	-1.22502	-2.45149	-2.57424	-2.18757	-0.467088	-0.182296	-0.803736	-1.80402	-1.82203	-2.38742	-0.649492	-2.07284	-0.995013	-1.4033	-0.93036	-1.50925	-2.25662	-1.68573	-2.12287	-1.46703	-2.42685	-1.53225	-1.50405	-2.0427	-2.68378	-1.49188	-1.52459	-1.96629	-2.07284	-1.33032	-1.78263	-1.34194	-1.514	-1.8397	-1.04205	-1.90734	-2.05133	-0.560734	-1.35154	-1.33907	-2.33507	-0.768357	-1.63209	-2.16778	-1.30705	-1.12671	-2.56528	-0.612479	-2.14244	-0.942309	-1.8847	-1.78601	-1.77064	-1.94647	-2.67807	-1.47881	-1.8847	-2.32992	-1.97304	-1.90801	-1.34743	-1.47842	-2.08988	-1.9204	-1.4067	-1.72955	-2.343	-1.05836	-1.36289	-1.8209
TMED7@hsa-miR-152-3p@7mer-m8	TMED7	hsa-miR-152-3p	7mer-m8	-3.29624	-2.80335	-2.09527	-3.64449	-2.52869	-3.34429	-5.35129	-4.59924	-4.61785	-2.91597	-5.16107	-5.0531	-3.18981	-3.54209	-4.74024	-4.78963	-4.17326	-3.63461	-2.70379	-2.91126	-2.44643	-4.81065	-4.10189	-3.37768	-2.86887	-2.73276	-5.21639	-4.63987	-4.71664	-4.97545	-5.41244	-3.0828	-4.30895	-2.6809	-4.1177	-2.92983	-2.5785	-3.15714	-2.63032	-2.28858	-2.34733	-3.73467	-3.93957	-5.58079	-4.81065	-5.31605	-2.54339	-2.17076	-2.87277	-4.74024	-5.41244	-5.0796	-2.69774	-3.63461	-3.93957	-3.93957	-3.42106	-4.17326	-5.0796	-4.63987	-4.63987	-3.27246	-5.3803	-4.69807	-4.40656	-4.8312	-5.7604	-2.5629	-4.92447	-3.23316	-3.8885	-4.23322	-4.63987	-4.99991	-4.1177	-5.58079	-5.10866	-4.2776	-5.02631	-5.47442	-4.90247	-4.8312	-4.8312	-5.80195	-4.52515	-5.02631	-4.63987	-4.74024	-4.56202	-4.99991	-3.8385	-2.74213	-5.3803	-4.71664	-4.8312	-4.97545	-5.54485	-2.93448	-4.97545	-5.58079	-4.95209	-5.35129	-5.21639	-3.95369	-4.97545	-5.44524	-5.02631	-3.10721	-5.21639	-3.19837	-5.61514	-3.59329
TMED7@hsa-miR-183-5p.1@8mer	TMED7	hsa-miR-183-5p.1	8mer	-3.68826	-5.80195	-4.40656	-3.64449	-4.20177	-5.50715	-5.92043	-5.0531	-4.61785	-6.17232	-5.44524	-5.0531	-4.81065	-5.3803	-5.68323	-6.17232	-5.95969	-5.02631	-3.87415	-4.90247	-5.31605	-5.54485	-5.35129	-5.41244	-5.13441	-3.78098	-5.61514	-6.08407	-5.47442	-5.58079	-6.21741	-5.02631	-5.68323	-5.21639	-4.54526	-5.02631	-4.8312	-5.02631	-5.58079	-4.71664	-4.76625	-5.68323	-6.12762	-6.98945	-5.41244	-6.26491	-4.42311	-5.65191	-4.95209	-6.48066	-6.48066	-5.68323	-5.41244	-5.10866	-5.50715	-5.41244	-4.30895	-4.17326	-5.95969	-5.31605	-5.65191	-4.07451	-5.88149	-5.31605	-5.7604	-5.80195	-5.44524	-4.06168	-4.92447	-5.7604	-5.72304	-5.18863	-5.18863	-5.84174	-5.95969	-6.04227	-5.92043	-5.61514	-6.17232	-5.47442	-5.65191	-5.50715	-6.21741	-5.80195	-6.12762	-5.54485	-5.3803	-5.7604	-5.58079	-6.12762	-6.04227	-5.47442	-4.69807	-5.21639	-5.41244	-5.84174	-5.54485	-4.15909	-5.65191	-6.54047	-6.08407	-5.54485	-5.80195	-5.80195	-6.04227	-5.44524	-5.31605	-3.76967	-5.47442	-4.15909	-5.80195	-2.91126
TMED7@hsa-miR-183-5p.2@7mer-m8	TMED7	hsa-miR-183-5p.2	7mer-m8	-2.65449	-4.95209	-2.66066	-2.95361	-2.52869	-2.99972	-5.35129	-5.0531	-2.40725	-3.8385	-5.44524	-3.75824	-2.81059	-5.61514	-5.21639	-6.04227	-5.95969	-2.41194	-3.34429	-2.53266	-2.9026	-5.54485	-5.35129	-3.7239	-5.13441	-2.83728	-5.41244	-5.41244	-5.47442	-4.63987	-4.29369	-3.49434	-4.81065	-2.32023	-3.68826	-4.43876	-2.84157	-4.76625	-3.5525	-2.33822	-2.42685	-3.5629	-4.61785	-5.58079	-4.23322	-5.68323	-3.36086	-2.21924	-3.5629	-3.99138	-5.21639	-5.68323	-4.74024	-4.3579	-3.5525	-4.04882	-2.69489	-3.07708	-5.0796	-4.43876	-4.15909	-3.113	-4.78963	-4.32542	-5.54485	-4.8312	-4.71664	-2.93448	-3.73467	-4.69807	-3.60306	-5.50715	-5.18863	-4.61785	-3.93957	-5.7604	-4.99991	-4.2776	-5.3803	-4.90247	-5.31605	-5.02631	-5.54485	-4.08911	-5.50715	-5.16107	-5.18863	-4.37277	-6.54047	-3.19837	-4.24825	-5.28334	-4.37277	-4.71664	-4.92447	-5.24874	-5.28334	-3.36086	-4.78963	-6.54047	-4.85625	-4.81065	-5.28334	-2.74213	-4.97545	-4.76625	-5.31605	-2.76113	-4.85625	-4.15909	-5.21639	-2.62044
TMED7@hsa-miR-186-5p@7mer-m8	TMED7	hsa-miR-186-5p	7mer-m8	-4.78963	-5.80195	-4.40656	-3.64449	-4.81065	-5.50715	-5.92043	-5.47442	-4.61785	-6.17232	-5.88149	-5.84174	-4.81065	-5.61514	-5.68323	-6.17232	-5.95969	-5.65191	-4.6763	-4.90247	-5.31605	-5.54485	-5.35129	-5.41244	-5.13441	-4.54526	-5.88149	-6.08407	-5.7604	-5.88149	-6.21741	-5.02631	-5.68323	-5.21639	-5.21639	-5.02631	-4.8312	-5.72304	-5.58079	-4.71664	-4.76625	-5.68323	-6.12762	-6.98945	-6.12762	-6.26491	-5.16107	-5.65191	-4.95209	-6.48066	-6.48066	-5.68323	-5.41244	-5.10866	-5.50715	-5.88149	-4.30895	-4.17326	-5.95969	-5.61514	-5.65191	-4.07451	-5.88149	-5.80195	-5.7604	-5.80195	-5.7604	-4.06168	-4.92447	-5.7604	-5.72304	-5.50715	-5.18863	-5.84174	-5.95969	-6.04227	-5.92043	-5.61514	-6.17232	-5.47442	-5.92043	-5.50715	-6.21741	-5.80195	-6.12762	-5.80195	-5.68323	-5.7604	-6.54047	-6.12762	-6.04227	-5.47442	-5.7604	-5.72304	-5.41244	-5.84174	-5.54485	-4.65852	-6.04227	-6.54047	-6.08407	-5.54485	-5.80195	-6.42285	-6.04227	-5.88149	-5.84174	-3.76967	-5.47442	-4.15909	-5.80195	-3.59329
TMED7@hsa-miR-186-5p@8mer	TMED7	hsa-miR-186-5p	8mer	1.0095	2.15228	1.8149	0.938265	2.3658	1.74374	1.3698	1.42297	0.972351	1.88713	1.43281	1.48769	2.11886	2.47907	1.97496	1.89618	1.01995	2.18646	0.891985	2.02343	1.65674	1.85389	1.62912	2.21658	1.5651	0.989095	1.29283	1.66631	1.57198	1.30438	1.77594	1.32731	1.54091	2.01681	1.44586	2.07358	1.81343	1.67486	2.13141	2.14335	2.1035	1.73487	2.1398	1.90061	0.859814	1.75057	2.65559	2.19913	1.75568	1.33695	1.75974	2.5865	1.50344	1.41257	2.23259	1.56073	0.849487	1.46617	1.62912	1.30438	0.753743	1.1179	1.47222	0.940867	1.2376	1.4888	1.33435	0.632908	0.834957	1.50344	0.46778	1.14234	1.21973	1.39669	1.49297	1.2277	1.28293	1.05074	1.19959	0.841934	1.6799	1.46	1.23337	1.0666	1.54091	1.19342	1.4135	1.10397	0.93148	1.03631	1.14016	1.13786	1.107	0.809081	1.33695	1.29722	0.984696	1.22849	1.32731	0.949859	1.36426	1.1799	1.25	0.967888	1.422	1.01665	1.31848	1.04726	1.24597	1.32365	1.48046	0.716264
TMED7@hsa-miR-194-5p@7mer-m8	TMED7	hsa-miR-194-5p	7mer-m8	-2.44643	-1.64033	-1.8255	-1.71868	-1.21187	-1.73616	-2.68378	-1.65603	-2.57212	-1.54493	-2.15586	-2.66601	-2.81059	-3.13778	-2.65758	-2.40427	-2.38411	-1.41677	-1.38194	-1.84151	-1.89972	-2.18103	-2.43052	-1.76312	-2.60147	-1.58841	-2.37056	-2.6809	-2.33378	-2.62278	-1.07769	-2.18757	-3.21928	-1.68834	-1.65603	-1.9371	-2.20042	-1.66145	-1.81969	-1.54842	-1.46742	-1.79335	-1.88142	-2.17076	-3.12528	-2.40873	-1.39978	-1.62424	-1.71402	-2.94872	-2.97866	-2.1688	-2.1051	-1.30705	-1.24612	-2.15686	-1.87263	-1.87529	-4.30895	-2.00167	-3.48535	-1.41567	-3.05276	-3.05276	-2.67496	-4.14538	-2.85332	-1.84346	-2.08289	-2.70379	-2.2554	-2.43574	-3.73467	-2.42493	-3.44791	-4.21579	-4.59924	-2.84938	-3.59329	-3.60306	-2.73276	-3.05276	-3.57273	-3.8885	-4.30895	-3.28084	-2.70063	-2.29626	-3.65527	-2.16266	-2.48815	-1.43334	-2.75803	-2.97341	-3.37768	-4.32542	-3.3189	-1.37056	-4.1177	-4.17326	-3.7015	-3.34429	-2.70379	-2.18538	-3.59329	-1.78263	-4.63987	-1.53613	-3.36086	-1.57676	-1.97304	-1.88203
TMED7@hsa-miR-204-5p@8mer	TMED7	hsa-miR-204-5p	8mer	-1.14552	-0.235911	-0.17343	-1.32412	-0.0249639	-0.658986	-1.78199	-1.07676	-0.663996	-0.847396	-1.14448	-1.04797	-0.580437	-0.271013	-0.529443	-1.03962	-0.444891	-0.319494	-0.537755	-0.555815	-0.288802	-1.20547	-0.892335	0.0766308	-0.793409	-1.28943	-0.687568	-0.987276	-0.720336	-1.90864	-1.07769	-1.24319	-0.440473	-0.758145	-0.00732423	0.234978	-0.438102	-0.0245695	-0.0967514	-0.355071	-0.219303	-1.07615	-0.466778	-1.18634	-1.53527	-1.20379	0.0276693	0.272528	0.319615	-1.5131	-0.970854	-1.19676	-0.29165	-0.0927266	-0.655536	-0.730205	-2.2554	-1.16332	-0.834843	-0.882186	-1.6384	-1.54884	-1.57998	-1.61469	-1.9753	-1.37166	-1.20951	-0.863803	-1.20617	-2.81059	-2.2554	-1.42489	-1.5862	-1.63344	-1.37741	-1.6433	-1.70013	-1.95441	-1.67905	-2.01181	-1.15837	-1.67756	-1.37056	-1.80517	-1.26092	-2.16778	-1.30705	-1.46947	-1.72777	-1.08959	-1.25086	-1.98377	-1.8847	-1.88274	-1.19054	-1.30344	-1.45045	-1.20651	-1.79335	-1.95825	-1.51264	-1.5791	-1.44968	-0.418611	-1.28943	-1.43856	-1.088	-1.20008	-1.45045	-0.989978	-1.63209	-1.12706
TMED7@hsa-miR-214-5p@7mer-1a	TMED7	hsa-miR-214-5p	7mer-1a	-0.601215	-0.118952	0.0812976	-0.84822	-0.00806224	-0.515893	-1.2152	-0.8043	0.0677559	0.536964	-0.909242	-0.828599	0.141486	-0.111631	-1.23564	-0.0281808	-0.540397	0.143428	-0.402619	-0.0691405	-0.288802	-1.60628	-0.892335	-0.492126	-0.301966	-0.931223	-0.748522	-0.535207	-0.816128	-1.2596	-0.778617	-0.243294	-0.321375	0.206194	0.227979	-0.417435	-0.417736	-0.656662	-0.300416	0.165495	-0.303834	-0.743968	-0.734715	-0.907165	-1.42768	-1.12098	0.169342	0.249648	0.374374	-0.876192	-1.03233	-0.418611	-0.328153	0.0909521	-0.0216192	-0.661514	-0.810629	-0.610489	-0.458011	-0.683943	-0.917715	-0.710528	-1.6501	-1.75767	-0.659577	-1.70231	-1.07495	-1.08401	-0.942593	-0.522564	-1.21586	-0.445684	-1.66849	-0.772004	-0.778617	-1.38038	-0.530566	-1.34052	-1.42377	-0.75195	-0.802041	-0.966728	-1.86165	-0.996214	-0.712489	-1.67254	-0.931223	-0.685057	-1.95365	-0.0960724	-0.998312	-0.708803	-1.335	-0.950321	-0.510957	-1.17071	-1.64575	-1.01125	-1.33608	-1.65248	-1.27462	-1.49107	-0.772291	-0.693028	-1.0937	-1.04419	-1.12064	-1.35965	-0.870336	-0.568825	-0.391186	-0.543819
TMED7@hsa-miR-223-3p@7mer-m8	TMED7	hsa-miR-223-3p	7mer-m8	-2.81059	-1.81124	-1.76954	-1.85858	-1.76206	-1.55651	-2.39563	-2.13772	-2.25285	-1.54493	-1.42489	-3.2405	-0.751367	-2.32992	-1.25823	-2.2579	-1.99185	-2.3027	-1.97095	-0.877033	-1.31313	-2.32308	-1.67905	-2.15164	-1.36908	-2.07116	-4.8312	-2.2975	-2.33378	-2.95859	-2.72647	-1.28758	-2.51869	-1.53883	-1.335	-1.76633	-1.42809	-1.78548	-1.73885	-1.60249	-1.55695	-2.28617	-2.49035	-2.09612	-2.7888	-2.29626	-1.44532	-1.9273	-0.762426	-3.85027	-2.33248	-2.67183	-1.79566	-1.19906	-1.64965	-2.4567	-1.30378	-0.544093	-1.51604	-2.14844	-2.12287	-1.6645	-3.3189	-2.45313	-2.4983	-3.59329	-3.63461	-1.80689	-1.61145	-2.37366	-2.46419	-2.16171	-3.00997	-2.9687	-3.35222	-4.6763	-3.15068	-2.55833	-3.42997	-1.3936	-2.25285	-2.76113	-4.18775	-3.05828	-2.85332	-4.00644	-4.30895	-2.61555	-3.4761	-2.0773	-2.99972	-2.45313	-4.23322	-3.97841	-3.60306	-3.24842	-4.42311	-1.65057	-3.16346	-3.63461	-4.32542	-2.50838	-3.44791	-3.73467	-4.06168	-1.95897	-2.8809	-1.59841	-2.343	-1.36506	-1.97304	-1.55879
TMED7@hsa-miR-23b-3p@7mer-m8	TMED7	hsa-miR-23b-3p	7mer-m8	0.534197	1.7786	1.49607	0.704787	2.27581	1.4888	1.0147	1.4145	0.61115	1.34487	1.49189	1.07767	1.58346	2.00859	1.75443	1.91101	1.27797	2.02837	0.785593	1.68603	1.52169	1.62651	1.25492	1.83966	1.34772	1.04509	1.22925	1.49297	1.49809	1.21578	1.37644	0.831003	1.67365	1.52374	1.50665	1.61846	1.60459	1.55307	1.91101	1.83411	1.85985	1.52374	1.7856	1.61501	0.521858	1.51211	2.42735	1.99879	1.73744	1.07913	1.57075	1.68603	1.25158	1.42703	1.80086	1.13559	0.618352	1.28047	1.36795	0.952495	0.74133	0.854191	1.06809	0.940867	1.46412	1.05074	1.18935	0.894981	0.932692	1.63487	0.58609	0.68744	0.798535	1.18709	1.41547	1.2277	0.742418	0.668926	1.06317	0.633384	1.30609	1.2004	1.03155	0.423746	1.42793	0.989095	1.32024	0.887907	0.74953	1.07625	1.16914	1.11342	1.14317	0.700736	1.11056	1.10099	0.894348	1.12137	1.20375	0.898426	1.12355	1.2376	0.969773	0.233058	1.19796	0.940217	1.28207	1.2718	0.873571	0.998824	1.15916	0.687983
TMED7@hsa-miR-23c@7mer-m8	TMED7	hsa-miR-23c	7mer-m8	0.534197	1.7786	1.49607	0.704787	2.27791	1.4888	1.0147	1.4145	0.61115	1.34487	1.49189	1.07767	1.58346	2.00859	1.75443	1.91101	1.27797	2.02837	0.785593	1.68603	1.52169	1.62651	1.25492	1.83966	1.34772	1.04509	1.22925	1.49297	1.49809	1.21578	1.37644	0.831003	1.67365	1.52374	1.50665	1.61846	1.60459	1.55307	1.91101	1.83411	1.85985	1.52374	1.7856	1.61501	0.521858	1.51211	2.4298	1.99879	1.73744	1.07913	1.57075	1.68603	1.25158	1.42703	1.80086	1.13559	0.618352	1.28047	1.36795	0.952495	0.74133	0.854191	1.06809	0.940867	1.46412	1.05074	1.18935	0.894981	0.932692	1.63487	0.58609	0.68744	0.798535	1.18709	1.41547	1.2277	0.742418	0.668926	1.06317	0.633384	1.30609	1.2004	1.03155	0.423746	1.42793	0.989095	1.32024	0.887907	0.74953	1.07625	1.16914	1.11342	1.14317	0.700736	1.11056	1.10099	0.894348	1.12137	1.20375	0.898426	1.12355	1.2376	0.969773	0.233058	1.19796	0.940217	1.28207	1.2718	0.873571	0.998824	1.15916	0.687983
TMED7@hsa-miR-28-5p@7mer-m8	TMED7	hsa-miR-28-5p	7mer-m8	-4.17326	-4.15909	-3.00475	-2.68645	-3.4573	-4.92447	-5.65191	-4.20177	-4.61785	-5.13441	-5.16107	-5.41244	-2.5676	-4.74024	-4.92447	-6.17232	-5.95969	-3.63461	-2.70379	-4.04882	-3.09536	-4.81065	-5.35129	-5.41244	-5.13441	-3.0363	-5.21639	-5.13441	-5.47442	-5.88149	-5.58079	-5.02631	-5.35129	-4.24825	-3.68826	-4.43876	-3.43911	-3.90269	-2.89336	-3.78098	-3.19837	-3.8885	-4.74024	-5.58079	-5.0531	-5.68323	-2.97866	-2.80687	-3.5629	-6.48066	-6.48066	-3.34429	-3.79184	-3.30364	-3.0828	-3.59329	-4.30895	-3.71295	-5.65191	-5.61514	-5.3803	-3.27246	-5.21639	-5.80195	-5.7604	-5.80195	-5.16107	-4.06168	-3.42997	-5.7604	-5.72304	-5.50715	-4.8312	-5.3803	-4.63987	-5.65191	-5.61514	-5.61514	-5.44524	-4.90247	-5.65191	-5.10866	-5.41244	-5.18863	-5.35129	-5.80195	-5.24874	-4.74024	-4.87996	-5.54485	-6.04227	-5.0796	-5.7604	-4.71664	-4.8312	-5.18863	-4.90247	-2.71007	-5.24874	-5.35129	-5.35129	-5.02631	-5.3803	-6.42285	-5.50715	-5.88149	-5.84174	-2.5676	-5.47442	-2.57424	-5.44524	-3.59329
TMED7@hsa-miR-296-3p@7mer-m8	TMED7	hsa-miR-296-3p	7mer-m8	0.504757	1.53227	1.55965	0.843689	1.69467	1.27617	0.814521	0.905161	1.68856	1.47652	1.09663	1.49297	1.8149	1.78956	1.21014	1.38794	0.826416	1.67486	0.0533841	2.05223	0.965179	1.19342	1.19342	1.29991	1.14478	0.513817	0.940867	1.17152	0.646409	0.498503	1.4145	1.68121	1.12355	1.63738	0.793537	0.820533	1.06731	0.874747	1.50014	1.87556	1.40329	1.12066	1.46617	1.46511	0.170097	1.00091	2.23866	1.72719	0.953191	0.746193	1.30074	1.21812	1.03703	0.968494	1.63983	1.01078	0.762219	0.726702	1.33257	0.750037	0.769316	0.522298	0.734029	0.632908	1.07149	0.737646	0.870671	0.339122	0.582714	0.849487	0.762763	0.985998	0.188379	0.706882	0.534197	0.562296	1.13559	1.01995	0.760107	0.526518	1.02943	0.865311	0.642006	1.19959	1.15461	0.746732	0.924789	0.741857	0.436979	0.982653	0.614522	0.697721	1.09886	0.493053	1.10099	0.805716	0.683834	0.401922	0.422848	0.618864	0.400123	0.596618	0.471912	-0.101126	0.915022	0.584731	0.682823	-0.132348	0.721837	1.03631	1.02609	0.597513
TMED7@hsa-miR-302e@8mer	TMED7	hsa-miR-302e	8mer	-4.78963	-5.80195	-4.40656	-3.64449	-4.81065	-5.50715	-5.92043	-5.47442	-4.61785	-6.17232	-5.44524	-5.84174	-4.81065	-5.3803	-5.21639	-6.04227	-5.95969	-5.65191	-4.6763	-4.90247	-5.31605	-5.54485	-5.35129	-5.41244	-5.13441	-4.54526	-5.88149	-6.08407	-5.7604	-5.88149	-6.21741	-5.02631	-5.68323	-4.61785	-4.54526	-5.02631	-4.8312	-5.72304	-5.58079	-4.71664	-4.76625	-5.68323	-6.12762	-6.98945	-6.12762	-6.26491	-5.16107	-5.65191	-4.95209	-6.48066	-6.48066	-5.68323	-5.41244	-5.10866	-5.50715	-5.88149	-4.30895	-4.17326	-5.95969	-5.61514	-5.65191	-4.07451	-5.88149	-5.80195	-5.7604	-5.80195	-5.7604	-4.06168	-4.92447	-5.7604	-5.72304	-5.50715	-5.18863	-5.84174	-5.95969	-6.04227	-5.92043	-5.61514	-6.17232	-5.47442	-5.92043	-5.50715	-6.21741	-5.80195	-6.12762	-5.80195	-5.68323	-5.7604	-6.54047	-6.12762	-6.04227	-5.47442	-5.7604	-5.72304	-5.41244	-5.84174	-5.54485	-4.65852	-6.04227	-6.54047	-6.08407	-5.54485	-5.3803	-6.42285	-6.04227	-5.88149	-5.84174	-3.10721	-5.47442	-4.15909	-5.80195	-3.59329
TMED7@hsa-miR-33a-5p@7mer-m8	TMED7	hsa-miR-33a-5p	7mer-m8	-4.78963	-4.15909	-2.38256	-2.95361	-3.8385	-2.7743	-5.41244	-3.96626	-3.95369	-5.50715	-4.61785	-4.54526	-2.5676	-4.92447	-5.68323	-5.50715	-5.3803	-3.96626	-3.87415	-4.04882	-4.54526	-3.99138	-4.10189	-2.75488	-4.1177	-3.0363	-5.35129	-4.95209	-5.24874	-4.42311	-5.41244	-3.49434	-5.35129	-3.21928	-3.3189	-3.63461	-3.43911	-3.38674	-2.63032	-2.85707	-2.70063	-4.3579	-5.41244	-5.61514	-4.81065	-5.58079	-2.74823	-2.58061	-4.08911	-4.74024	-5.88149	-4.63987	-3.22635	-3.30364	-3.46683	-3.93957	-4.30895	-3.35222	-5.41244	-4.71664	-5.21639	-4.07451	-5.21639	-5.50715	-5.7604	-5.31605	-4.95209	-4.06168	-4.07451	-3.43911	-5.72304	-5.50715	-4.63987	-5.84174	-5.13441	-5.7604	-5.61514	-4.97545	-5.44524	-4.08911	-4.90247	-5.10866	-5.54485	-5.80195	-5.31605	-5.54485	-4.95209	-5.7604	-6.54047	-5.21639	-6.04227	-4.71664	-5.7604	-4.95209	-4.74024	-5.54485	-5.28334	-3.61323	-5.44524	-5.58079	-4.99991	-5.02631	-4.92447	-4.1177	-4.61785	-4.37277	-5.84174	-3.10721	-5.21639	-2.6809	-5.44524	-2.31761
TMED7@hsa-miR-346@8mer	TMED7	hsa-miR-346	8mer	-2.81059	-4.95209	-2.4922	-2.68645	-3.15068	-3.18325	-5.47442	-4.20177	-4.61785	-3.42997	-5.44524	-4.3579	-2.5676	-5.61514	-4.74024	-4.52515	-5.02631	-3.113	-3.34429	-2.91126	-3.65527	-4.50849	-4.38915	-3.7239	-3.65527	-3.78098	-4.95209	-5.84174	-5.47442	-5.3803	-5.41244	-4.18775	-5.35129	-3.63461	-3.3189	-3.85027	-4.21579	-3.90269	-3.5525	-2.74823	-3.0363	-4.61785	-5.21639	-5.84174	-5.0531	-6.26491	-2.87696	-2.58061	-4.95209	-5.0796	-5.68323	-3.74627	-3.79184	-4.3579	-4.14538	-4.92447	-2.69489	-4.17326	-5.41244	-4.71664	-4.95209	-3.113	-5.31605	-5.0531	-5.35129	-4.8312	-5.0796	-3.16976	-3.73467	-4.32542	-4.95209	-4.85625	-5.18863	-5.28334	-5.3803	-5.3803	-5.61514	-5.16107	-6.17232	-4.08911	-5.54485	-5.10866	-5.41244	-4.63987	-4.97545	-5.16107	-5.24874	-4.01964	-5.31605	-5.21639	-5.21639	-5.28334	-5.7604	-5.21639	-4.8312	-5.31605	-5.28334	-3.02589	-5.21639	-5.80195	-5.44524	-4.95209	-5.3803	-5.44524	-4.97545	-5.0796	-5.41244	-3.10721	-5.10866	-2.84568	-5.21639	-3.59329
TMED7@hsa-miR-377-3p@8mer	TMED7	hsa-miR-377-3p	8mer	-2.26295	-4.15909	-2.09527	-2.3645	-1.65699	-2.48629	-4.71664	-2.13772	-2.78093	-4.71664	-4.32542	-4.85625	-2.3645	-3.13778	-2.85332	-4.06168	-5.02631	-2.3027	-2.14438	-2.42018	-2.62278	-3.8385	-3.86204	-1.90999	-4.1177	-3.34429	-4.8312	-4.63987	-4.14538	-4.78963	-5.99969	-3.0828	-3.63461	-2.32023	-2.31761	-2.58709	-2.49035	-3.53175	-1.97982	-2.28858	-2.26884	-2.64323	-3.60306	-5.0796	-4.54526	-4.08911	-2.06656	-1.78437	-2.72968	-3.21928	-4.74024	-3.74627	-2.05212	-2.82948	-2.80335	-3.22635	-2.51251	-3.07708	-5.02631	-4.63987	-4.78963	-3.113	-4.38915	-4.61785	-4.29369	-4.42311	-4.81065	-2.67807	-2.62788	-3.71295	-5.72304	-4.23322	-4.49126	-4.54526	-4.40656	-5.58079	-4.99991	-5.16107	-4.90247	-4.08911	-4.74024	-4.45657	-4.8312	-4.87996	-4.40656	-4.76625	-4.63987	-2.93889	-4.74024	-5.21639	-3.68826	-4.71664	-4.85625	-4.95209	-4.45657	-5.02631	-4.32542	-2.60385	-4.49126	-4.59924	-4.99991	-4.81065	-4.69807	-2.42018	-4.45657	-3.93957	-5.02631	-1.86797	-4.06168	-4.15909	-5.61514	-2.62044
TMED7@hsa-miR-378b@8mer	TMED7	hsa-miR-378b	8mer	-4.78963	-5.58079	-4.40656	-2.95361	-4.20177	-5.50715	-5.92043	-5.47442	-4.61785	-6.17232	-5.44524	-5.41244	-4.81065	-5.10866	-5.68323	-5.50715	-5.95969	-5.02631	-3.87415	-4.04882	-5.31605	-5.54485	-5.35129	-5.41244	-4.69807	-4.54526	-5.61514	-6.08407	-5.7604	-5.58079	-6.21741	-5.02631	-5.68323	-5.21639	-4.54526	-3.85027	-4.21579	-5.72304	-4.74024	-4.71664	-4.76625	-4.97545	-5.7604	-5.84174	-5.41244	-6.26491	-5.16107	-4.50849	-4.95209	-6.48066	-6.21741	-5.68323	-5.41244	-5.10866	-5.50715	-5.88149	-3.42106	-4.17326	-5.95969	-5.61514	-5.3803	-4.07451	-5.88149	-5.50715	-5.7604	-5.50715	-5.7604	-3.58302	-4.92447	-5.7604	-5.72304	-5.50715	-5.18863	-5.3803	-5.95969	-6.04227	-5.68323	-5.16107	-6.17232	-5.47442	-5.65191	-5.50715	-5.7604	-5.80195	-5.80195	-5.54485	-5.3803	-4.95209	-5.58079	-5.54485	-5.54485	-5.28334	-5.7604	-5.72304	-5.24874	-5.54485	-5.54485	-4.15909	-5.65191	-5.80195	-5.95969	-5.54485	-5.3803	-5.80195	-6.04227	-5.44524	-5.50715	-3.76967	-5.47442	-4.15909	-5.80195	-3.59329
TMED7@hsa-miR-381-3p@7mer-1a	TMED7	hsa-miR-381-3p	7mer-1a	-1.75328	-0.822292	-1.24113	-1.4748	-0.896964	-1.14154	-1.8185	-1.35555	-0.315849	-0.710251	-0.78317	-1.63634	-0.714737	-1.5254	-1.09592	-1.44611	-0.906281	-1.32811	-1.33032	-0.844383	-0.820068	-1.55741	-1.0206	-1.14647	-1.22601	-1.28943	-3.10112	-1.61756	-1.63794	-2.37366	-1.51093	-1.02459	-0.771719	-0.69666	-0.724931	-1.9371	-1.21858	-1.11347	-1.03233	-0.981424	-0.738601	-0.955257	-1.029	-1.52961	-2.01512	-1.94722	-0.688766	-0.869758	-0.963518	-2.03189	-1.12837	-0.92419	-1.20104	-0.988454	-0.735286	-1.75214	-0.774892	-1.35036	-1.46988	-1.68573	-1.25926	-0.844092	-2.00083	-1.80339	-1.54265	-2.00326	-2.68378	-1.41715	-1.33645	-2.117	-2.75146	-1.89972	-2.06152	-2.17594	-2.03189	-1.93352	-1.91759	-2.11149	-2.86887	-1.54224	-1.56406	-2.09874	-2.75803	-2.12374	-1.91899	-2.32441	-2.48447	-2.76113	-3.65527	-2.75146	-2.34882	-1.71189	-2.75803	-2.62278	-1.89493	-2.03189	-1.76582	-0.754243	-3.3189	-2.2554	-2.22824	-2.50838	-1.85035	-1.79868	-2.89797	-1.66946	-1.82437	-1.42377	-1.63164	-0.874162	-1.24813	-1.21015
TMED7@hsa-miR-381-3p@8mer	TMED7	hsa-miR-381-3p	8mer	-4.78963	-5.13441	-2.66066	-2.5003	-4.81065	-4.92447	-5.24874	-5.0531	-4.61785	-4.71664	-5.44524	-5.84174	-3.86204	-5.61514	-5.21639	-4.78963	-5.95969	-5.65191	-4.6763	-2.91126	-3.95369	-4.65852	-4.38915	-4.78963	-3.25562	-3.34429	-5.88149	-6.08407	-5.7604	-5.58079	-5.16107	-4.18775	-5.35129	-4.24825	-4.1177	-3.85027	-3.91527	-5.02631	-4.14538	-4.71664	-3.0363	-4.08911	-5.7604	-5.84174	-4.61785	-5.68323	-4.42311	-3.17676	-4.95209	-5.3803	-5.58079	-4.63987	-4.74024	-4.3579	-3.7015	-4.04882	-2.38574	-2.88496	-5.95969	-4.99991	-5.65191	-4.07451	-5.31605	-5.0531	-5.7604	-5.31605	-5.0796	-3.58302	-4.07451	-5.7604	-5.47442	-5.50715	-5.18863	-5.84174	-4.63987	-5.65191	-5.92043	-4.76625	-6.17232	-4.90247	-5.31605	-5.02631	-6.21741	-5.80195	-5.0531	-5.16107	-5.3803	-4.74024	-5.41244	-6.12762	-6.04227	-4.40656	-5.7604	-5.21639	-5.24874	-5.84174	-5.54485	-3.15714	-5.44524	-5.80195	-6.08407	-5.02631	-5.10866	-5.80195	-5.7604	-5.88149	-5.41244	-2.39719	-4.85625	-3.19837	-4.87996	-3.59329
TMED7@hsa-miR-383-5p.2@7mer-1a	TMED7	hsa-miR-383-5p.2	7mer-1a	-0.927427	2.01033	1.59116	0.419339	1.92431	1.30787	1.04306	0.731377	-0.0501873	1.98109	0.946569	1.37271	0.0673631	2.03489	1.95879	1.40234	1.63609	1.72229	1.5857	0.635363	1.6314	1.27017	1.44488	2.12526	0.312527	0.908895	1.43375	1.5651	1.73224	0.998824	1.21578	0.164731	1.17068	1.43375	2.107	1.31934	1.62778	1.98109	1.71604	1.76388	2.04009	1.29812	1.72229	1.36516	0.652273	1.0688	2.34535	2.4112	1.89	1.04581	1.68355	1.56402	1.84099	1.7786	1.63738	1.2838	-1.14808	0.568805	0.59706	1.09451	0.502458	0.454552	0.932061	0.951898	1.2053	0.515647	0.734029	0.784983	0.317142	0.91139	0.438673	-1.73396	1.0528	0.887347	0.969134	0.61737	0.873571	0.656674	0.59613	-0.299144	0.753214	0.599421	0.933306	-0.996214	0.726702	1.0281	0.986589	0.796838	0.257608	0.566996	0.853617	0.99948	0.933306	0.466392	1.04999	1.03155	0.597513	1.20691	0.844857	0.717341	1.12859	0.689479	1.04726	1.79256	0.844857	0.637806	1.04241	0.498945	0.855917	0.753743	0.799146	0.304639
TMED7@hsa-miR-409-3p@7mer-m8	TMED7	hsa-miR-409-3p	7mer-m8	0.604768	1.22206	1.42106	0.364684	1.86432	1.02254	1.10848	0.905161	0.648444	2.17973	0.92364	1.34772	1.06381	1.54765	1.4408	1.37171	1.03356	1.69835	1.13858	1.74507	1.59392	0.989095	1.08054	1.5731	1.18401	0.600971	0.854729	1.14862	0.872987	0.857551	1.14707	1.05144	1.04177	1.77334	1.27797	1.41826	1.33345	1.27617	1.38599	1.72597	1.63983	1.21973	1.41257	0.92364	0.146919	0.687983	2.03489	1.91101	1.55087	0.696175	1.107	1.45587	1.35234	1.23674	1.47947	0.959939	0.774113	0.344169	0.94402	1.01863	0.792436	0.0117984	0.700224	1.04106	0.825225	0.515647	0.827581	0.498052	0.554629	0.8784	0.743442	0.4246	0.349645	0.967255	1.04799	0.65986	0.99948	0.474559	0.343768	0.667916	0.913233	0.474122	0.431138	0.330466	0.872987	0.677659	0.912647	0.670913	0.245125	1.37927	0.553723	1.07083	0.780194	0.615978	0.786114	0.540244	0.921133	0.536474	0.523711	0.512446	0.895558	0.680374	0.676654	0.682326	0.612559	0.153674	0.83214	0.332927	0.346297	0.504297	0.487564	0.22722
TMED7@hsa-miR-455-3p.1@8mer	TMED7	hsa-miR-455-3p.1	8mer	-2.26295	-4.15909	-1.76954	-2.3645	-2.22579	-4.43876	-5.10866	-3.25562	-3.36899	-4.20177	-4.61785	-4.54526	-1.74091	-4.56202	-4.20177	-4.06168	-1.63209	-2.48815	-2.04023	-3.12528	-3.09536	-5.54485	-3.86204	-2.56528	-5.13441	-3.0363	-5.35129	-4.2776	-4.49126	-4.63987	-3.03112	-3.0828	-4.40656	-2.37656	-1.65603	-2.58709	-2.20042	-2.95361	-2.17174	-2.85707	-2.53062	-3.29624	-2.73922	-5.61514	-4.30895	-4.8312	-2.22361	-2.07369	-2.58061	-4.1177	-5.21639	-3.74627	-2.50838	-3.00475	-2.80335	-4.24825	-2.51251	-4.17326	-5.0796	-4.71664	-3.74627	-2.99972	-4.49126	-4.32542	-5.7604	-4.47352	-4.50849	-2.67807	-3.42997	-3.57273	-1.73011	-5.50715	-1.70114	-4.18775	-4.1177	-5.3803	-4.3579	-3.97841	-4.76625	-2.14344	-4.90247	-4.40656	-4.8312	-4.63987	-4.76625	-4.49126	-4.71664	-3.7015	-4.58162	-4.99991	-3.96626	-5.47442	-4.00644	-4.95209	-4.3579	-5.02631	-5.28334	-2.65181	-4.97545	-5.21639	-5.31605	-5.02631	-4.8312	-2.2788	-4.45657	-4.17326	-4.3579	-3.10721	-3.87415	-2.6809	-4.59924	-2.91126
TMED7@hsa-miR-493-5p@8mer	TMED7	hsa-miR-493-5p	8mer	-2.55189	-1.00766	-1.68934	-2.17896	-1.21187	-1.95825	-4.63987	-2.40873	-3.36899	-2.60853	-2.79614	-4.3579	-2.11902	-1.44532	-1.4748	-2.89336	-1.28187	-1.8397	-1.7487	-2.91126	-1.95086	-2.7926	-2.82948	-1.76312	-3.65527	-2.32023	-2.27383	-2.35145	-2.12729	-3.113	-4.71664	-2.18757	-2.27003	-2.37656	-1.65603	-2.3216	-2.33969	-1.33907	-1.52634	-1.85035	-1.87054	-2.64323	-1.98679	-3.07107	-3.12528	-3.7015	-1.44532	-1.09401	-2.19615	-2.36903	-4.04882	-1.92179	-1.83663	-2.82948	-2.99972	-2.58061	-2.94872	-2.5629	-4.43876	-5.31605	-4.00644	-2.68916	-3.62341	-4.69807	-2.92983	-3.43911	-4.21579	-1.80689	-3.17676	-3.8885	-5.21639	-3.21263	-2.72647	-2.9687	-3.35222	-4.58162	-5.41244	-4.71664	-4.45657	-5.47442	-5.02631	-3.97841	-4.34105	-4.63987	-3.7015	-4.23322	-2.82596	-3.7015	-3.79184	-2.95859	-3.36086	-4.54526	-4.69807	-4.06168	-4.45657	-4.76625	-3.3189	-1.88398	-3.75824	-3.63461	-2.94872	-3.10721	-3.76967	-1.49406	-3.85027	-3.17676	-4.74024	-2.2825	-4.26294	-2.97866	-5.44524	-2.20353
TMED7@hsa-miR-582-5p@7mer-1a	TMED7	hsa-miR-582-5p	7mer-1a	-1.41489	-0.94943	-1.34593	-1.40138	-0.952589	-1.47757	-2.13871	-1.28615	-0.8121	-1.04646	-1.06636	-2.21121	-0.520521	-1.44532	-1.34593	-1.72723	-2.6921	-1.24146	-1.24218	-0.740606	-1.13087	-1.37366	-1.36688	-1.54363	-0.662598	-1.55695	-2.55833	-1.75714	-2.12729	-3.113	-2.06242	-1.06243	-2.43218	-1.11812	-0.850048	-1.70013	-1.70442	-1.08276	-1.48658	-1.16136	-1.18366	-1.28153	-1.63743	-2.05054	-2.27383	-2.61089	-1.44532	-1.14084	-0.629737	-2.27003	-2.33248	-1.41008	-0.839709	-0.658708	-0.777394	-1.9761	-0.774892	-1.46703	-2.34153	-2.14844	-2.4446	-1.34667	-3.43911	-1.69496	-4.01964	-2.95361	-1.9822	-1.49188	-1.6955	-2.117	-2.07284	-1.68573	-3.36899	-2.60616	-2.78093	-3.00475	-2.28858	-2.11149	-2.86887	-1.71402	-2.05054	-2.83728	-3.65527	-2.04969	-2.32571	-3.10112	-3.01493	-2.12101	-3.79184	-1.47154	-2.6921	-2.2203	-1.81969	-2.08988	-2.34153	-2.24209	-3.7015	-1.15741	-2.69774	-2.84157	-2.59918	-3.87415	-2.75803	-1.92663	-2.24093	-1.95897	-2.45313	-1.80283	-2.04449	-1.16874	-1.58314	-1.55879
TMED7@hsa-miR-582-5p@7mer-m8	TMED7	hsa-miR-582-5p	7mer-m8	-2.26295	-1.68884	-2.01892	-1.61326	-1.81539	-1.84471	-2.98418	-1.98062	-3.01493	-2.06152	-2.23053	-2.46052	-2.3645	-2.7743	-2.20798	-2.70063	-3.49434	-1.89112	-1.69342	-2.30547	-2.09963	-2.24322	-2.32023	-1.66603	-2.26141	-1.76687	-2.60853	-3.65527	-2.67807	-3.113	-1.43334	-2.18757	-3.11895	-2.17801	-1.08432	-2.58709	-2.41509	-1.70166	-2.0773	-2.09788	-1.6384	-1.79335	-2.16374	-2.33674	-2.62044	-2.75488	-1.42452	-1.78437	-1.514	-3.00997	-2.72647	-2.8332	-2.05212	-1.41759	-1.35965	-2.58061	-1.73616	-2.03274	-3.95369	-2.00167	-4.30895	-1.46703	-2.73276	-2.68916	-2.5785	-4.14538	-3.3189	-1.91967	-2.18757	-3.43911	-2.75146	-4.23322	-4.49126	-3.87415	-3.76967	-4.3579	-4.59924	-3.13778	-4.03377	-4.90247	-4.37277	-3.21928	-3.7239	-2.90672	-4.34105	-4.23322	-4.00644	-3.7015	-4.56202	-2.95859	-2.73276	-2.97866	-2.90672	-2.72968	-3.17676	-4.07451	-3.3189	-1.52286	-4.29369	-4.42311	-3.8385	-4.40656	-2.85332	-2.09963	-3.16346	-2.10333	-4.3579	-1.65549	-3.10721	-1.75389	-2.23983	-1.68884
TMED7@hsa-miR-6835-3p@7mer-m8	TMED7	hsa-miR-6835-3p	7mer-m8	-4.17326	-4.65852	-2.38256	-2.95361	-2.82948	-2.86101	-5.41244	-4.20177	-4.61785	-2.91597	-5.44524	-4.85625	-4.81065	-4.74024	-4.92447	-3.87415	-5.65191	-2.53488	-4.6763	-3.12528	-3.24842	-4.65852	-4.85625	-2.75488	-5.13441	-3.34429	-5.21639	-4.63987	-5.47442	-5.58079	-5.99969	-4.65852	-5.35129	-2.77767	-4.1177	-3.34429	-3.91527	-3.38674	-2.37366	-2.85707	-3.51317	-5.68323	-4.01964	-5.28334	-4.61785	-5.10866	-2.09874	-2.29111	-4.95209	-5.3803	-5.68323	-4.21579	-4.74024	-4.3579	-3.7015	-4.04882	-2.69489	-3.07708	-5.41244	-4.63987	-5.21639	-3.113	-5.31605	-5.31605	-5.13441	-4.8312	-5.7604	-2.93448	-4.07451	-4.32542	-5.47442	-5.18863	-4.08911	-4.99991	-5.95969	-5.3803	-4.71664	-4.97545	-5.61514	-3.60306	-5.65191	-4.87996	-5.41244	-5.18863	-5.0531	-5.41244	-5.02631	-4.74024	-5.16107	-3.19837	-5.54485	-4.85625	-5.3803	-4.95209	-5.41244	-5.24874	-5.54485	-2.78093	-5.10866	-5.35129	-5.58079	-4.95209	-5.80195	-4.71664	-5.50715	-4.37277	-5.50715	-2.19304	-5.21639	-2.6809	-5.21639	-3.59329
TMED7@hsa-miR-877-5p@8mer	TMED7	hsa-miR-877-5p	8mer	-2.98418	-1.95749	-2.1496	-2.3645	-1.34194	-2.16171	-2.4825	-1.98062	-2.57212	-1.04646	-1.87202	-3.0828	-1.0812	-2.7743	-1.97448	-2.60385	-3.49434	-2.19511	-1.97095	-1.90584	-2.21	-3.23316	-1.41955	-1.90999	-1.44084	-1.63979	-4.8312	-3.65527	-2.67807	-3.37768	-1.20818	-2.09527	-2.02551	-1.68834	-1.93419	-2.58709	-2.33969	-2.09963	-2.54128	-1.95365	-1.46742	-2.56051	-2.92493	-4.87996	-2.669	-2.81059	-1.7962	-1.78437	-1.58271	-3.67705	-3.02589	-2.06656	-2.05212	-1.68884	-1.80339	-3.10721	-0.810629	-1.42183	-2.85332	-1.79389	-3.48535	-2.06152	-4.06168	-4.32542	-2.38574	-4.42311	-2.99444	-2.11235	-1.89112	-3.37768	-2.2554	-2.71299	-2.72647	-3.99138	-3.44791	-4.3579	-3.50414	-3.42997	-4.90247	-1.71402	-3.20519	-3.97841	-3.38674	-2.46241	-4.15909	-5.02631	-4.81065	-3.13778	-4.58162	-2.75146	-3.68826	-5.0796	-4.85625	-4.06168	-4.26294	-4.32542	-4.74024	-1.65057	-4.40656	-4.76625	-4.1177	-4.23322	-4.3579	-2.18538	-3.09536	-2.60853	-4.20177	-2.0411	-3.73467	-2.03106	-2.1688	-1.68884
TMED7-TICAM2@hsa-miR-151a-3p@7mer-1a	TMED7-TICAM2	hsa-miR-151a-3p	7mer-1a	-5.35129	-5.58079	-4.26294	-3.36086	-6.26491	-5.31605	-5.92043	-5.35129	-6.04227	-7.08751	-5.7604	-5.61514	-3.8031	-5.58079	-6.81774	-6.89997	-7.45558	-5.44524	-7.31638	-4.78963	-6.60313	-5.44524	-5.28334	-5.24874	-6.60313	-3.28823	-5.84174	-5.99969	-5.65191	-7.62227	-7.45558	-6.17232	-7.31638	-6.26491	-5.31605	-6.89997	-6.21741	-5.24874	-5.28334	-4.56202	-4.63987	-4.74024	-5.7604	-5.84174	-5.24874	-6.04227	-4.38915	-7.82491	-6.66999	-5.47442	-5.88149	-7.62227	-6.60313	-7.45558	-5.10866	-5.80195	-5.16107	-5.41244	-7.08751	-6.48066	-6.42285	-3.93957	-5.61514	-6.31589	-7.31638	-5.72304	-5.65191	-3.97841	-6.48066	-5.88149	-6.26491	-5.3803	-5.84174	-5.68323	-5.58079	-5.65191	-6.36859	-6.26491	-5.44524	-6.42285	-5.7604	-5.3803	-5.84174	-5.3803	-6.48066	-6.89997	-8.08771	-6.48066	-6.89997	-6.60313	-7.62227	-7.19488	-6.21741	-5.80195	-5.3803	-7.19488	-6.81774	-4.30895	-5.84174	-6.21741	-6.08407	-6.26491	-7.62227	-4.58162	-7.08751	-4.97545	-7.62227	-7.45558	-5.95969	-3.97841	-5.61514	-2.91126
TMED7-TICAM2@hsa-miR-186-5p@8mer	TMED7-TICAM2	hsa-miR-186-5p	8mer	-2.10784	-3.0363	-2.13484	-2.3027	-1.77968	-2.19511	-3.39517	-2.19725	-1.97165	-2.17594	-3.76967	-3.49434	-1.64869	-4.07451	-2.12003	-3.32761	-4.52515	-2.1496	-2.09527	-1.8867	-2.09963	-2.50633	-2.63032	-2.09347	-2.00617	-1.7647	-4.17326	-2.45149	-2.67807	-3.49434	-4.76625	-2.82948	-3.53175	-1.962	-1.28581	-1.66946	-2.43931	-1.63542	-2.06413	-2.52472	-1.72777	-2.2727	-3.27246	-3.40408	-2.343	-3.2633	-1.99038	-2.15059	-1.76633	-3.39517	-3.09536	-3.58302	-2.63588	-1.98679	-2.07369	-2.5763	-1.74143	-1.89493	-4.92447	-3.18325	-3.57273	-2.12374	-3.43911	-4.17326	-5.24874	-4.13114	-3.76967	-1.87873	-2.57212	-2.99972	-5.47442	-3.8031	-2.87696	-4.43876	-4.04882	-4.6763	-3.35222	-3.95369	-4.38915	-5.0531	-4.43876	-3.67705	-4.47352	-3.03112	-3.78098	-4.58162	-4.8312	-2.74823	-4.87996	-4.71664	-3.73467	-4.61785	-4.59924	-4.01964	-4.63987	-5.02631	-4.76625	-1.60296	-4.03377	-3.95369	-3.02589	-4.56202	-3.76967	-2.09085	-4.06168	-2.48059	-4.92447	-2.11054	-4.69807	-1.962	-3.57273	-2.15059
TMED7-TICAM2@hsa-miR-204-5p@8mer	TMED7-TICAM2	hsa-miR-204-5p	8mer	-5.35129	-7.82491	-6.66999	-5.0796	-6.26491	-6.81774	-6.60313	-5.35129	-6.04227	-6.08407	-6.7411	-6.42285	-5.44524	-7.62227	-6.81774	-6.08407	-7.45558	-5.44524	-7.31638	-6.12762	-6.60313	-6.54047	-6.04227	-6.60313	-6.60313	-6.36859	-7.82491	-5.84174	-7.08751	-7.62227	-6.17232	-6.17232	-7.31638	-6.26491	-7.08751	-6.89997	-6.21741	-7.82491	-5.28334	-6.04227	-7.62227	-8.08771	-8.08771	-6.17232	-5.80195	-6.04227	-6.81774	-5.10866	-6.66999	-8.47285	-8.50602	-7.62227	-6.60313	-4.65852	-8.48635	-7.19488	-5.16107	-3.64449	-7.08751	-5.58079	-6.42285	-7.45558	-6.21741	-6.31589	-7.31638	-8.08771	-6.60313	-6.54047	-4.63987	-5.88149	-6.26491	-5.3803	-5.84174	-6.98945	-6.66999	-7.08751	-6.36859	-6.26491	-6.26491	-6.42285	-5.7604	-6.26491	-6.81774	-6.42285	-6.48066	-6.89997	-8.08771	-6.48066	-6.89997	-6.60313	-7.62227	-7.19488	-5.54485	-5.21639	-5.3803	-5.80195	-5.44524	-4.63987	-5.84174	-6.21741	-7.62227	-6.26491	-7.62227	-8.48492	-7.08751	-8.08771	-5.7604	-7.45558	-5.44524	-5.65191	-8.46231	-7.45558
TMED7-TICAM2@hsa-miR-214-5p@7mer-1a	TMED7-TICAM2	hsa-miR-214-5p	7mer-1a	-4.42311	-4.40656	-2.97866	-2.12374	-2.62788	-2.28617	-6.60313	-5.35129	-2.59655	-2.83728	-6.7411	-3.8385	-4.49126	-3.91527	-4.81065	-3.32761	-5.10866	-2.19304	-3.15714	-4.24825	-2.71007	-6.54047	-3.95369	-6.60313	-3.99138	-2.37056	-5.84174	-2.65181	-7.08751	-4.97545	-5.92043	-4.06168	-3.63461	-2.10238	-1.92323	-5.02631	-3.5629	-3.90269	-2.10424	-2.65449	-2.42333	-8.08771	-4.61785	-4.18775	-3.8385	-4.32542	-1.87263	-2.34153	-2.54543	-2.50223	-5.68323	-4.97545	-2.38411	-1.84905	-2.34442	-2.84938	-5.16107	-2.47865	-5.0796	-4.40656	-4.90247	-2.04023	-6.21741	-6.31589	-4.26294	-4.8312	-4.8312	-2.54959	-6.48066	-2.35286	-5.47442	-4.59924	-4.29369	-4.58162	-4.50849	-4.99991	-5.10866	-6.26491	-4.90247	-5.47442	-4.32542	-4.65852	-6.81774	-5.16107	-5.84174	-5.13441	-8.08771	-5.44524	-4.54526	-2.79614	-3.57273	-7.19488	-4.8312	-4.61785	-4.15909	-5.35129	-4.99991	-6.98945	-4.76625	-4.95209	-4.95209	-4.90247	-3.99138	-5.28334	-3.74627	-2.36603	-7.62227	-2.48447	-3.60306	-2.15972	-2.87277	-1.76794
TMED7-TICAM2@hsa-miR-346@8mer	TMED7-TICAM2	hsa-miR-346	8mer	-5.35129	-5.7604	-4.26294	-5.0796	-4.74024	-5.31605	-5.92043	-6.66999	-6.04227	-5.28334	-6.7411	-6.42285	-4.49126	-7.62227	-5.21639	-6.08407	-5.72304	-4.95209	-7.31638	-6.12762	-6.60313	-5.02631	-6.04227	-6.60313	-6.60313	-6.36859	-7.82491	-7.62227	-5.65191	-7.62227	-7.45558	-4.99991	-7.31638	-6.26491	-5.31605	-6.89997	-6.21741	-5.24874	-5.28334	-4.56202	-4.63987	-8.08771	-5.99969	-6.17232	-5.80195	-8.48259	-4.38915	-7.82491	-6.66999	-6.12762	-6.21741	-7.62227	-4.78963	-5.0531	-5.10866	-5.80195	-3.62341	-5.41244	-7.08751	-5.58079	-5.65191	-3.51317	-5.61514	-6.31589	-7.31638	-8.08771	-5.65191	-3.97841	-6.48066	-5.88149	-6.26491	-6.17232	-5.84174	-5.68323	-6.66999	-7.08751	-5.7604	-6.26491	-6.26491	-6.42285	-5.7604	-5.3803	-5.84174	-5.3803	-5.50715	-5.65191	-8.08771	-6.48066	-5.58079	-6.60313	-7.62227	-7.19488	-6.21741	-5.80195	-6.42285	-5.80195	-6.81774	-6.98945	-5.84174	-5.61514	-5.95969	-5.41244	-7.62227	-8.48492	-5.95969	-8.08771	-7.62227	-7.45558	-5.44524	-3.97841	-8.46231	-7.45558
TMED7-TICAM2@hsa-miR-378b@8mer	TMED7-TICAM2	hsa-miR-378b	8mer	-5.35129	-7.82491	-6.66999	-5.0796	-6.26491	-6.81774	-6.60313	-6.66999	-6.04227	-7.08751	-5.7604	-6.42285	-5.44524	-7.62227	-6.81774	-6.89997	-7.45558	-6.66999	-7.31638	-6.12762	-6.60313	-6.54047	-6.04227	-6.60313	-6.60313	-6.36859	-7.82491	-7.62227	-7.08751	-7.62227	-7.45558	-6.17232	-7.31638	-6.26491	-7.08751	-6.89997	-6.21741	-7.82491	-7.31638	-6.04227	-7.62227	-8.08771	-8.08771	-7.31638	-7.45558	-8.48259	-6.81774	-7.82491	-6.66999	-8.47285	-8.50602	-7.62227	-6.60313	-7.45558	-8.48635	-7.19488	-5.16107	-5.41244	-7.08751	-6.48066	-6.42285	-7.45558	-6.21741	-6.31589	-7.31638	-8.08771	-6.60313	-6.54047	-6.48066	-5.88149	-6.26491	-6.17232	-5.84174	-6.98945	-6.66999	-7.08751	-6.36859	-6.26491	-6.26491	-6.42285	-6.98945	-6.26491	-6.81774	-6.42285	-6.48066	-6.89997	-8.08771	-6.48066	-6.89997	-6.60313	-7.62227	-7.19488	-6.21741	-5.80195	-5.3803	-7.19488	-6.81774	-6.98945	-8.47739	-6.21741	-7.62227	-6.26491	-7.62227	-8.48492	-7.08751	-8.08771	-7.62227	-7.45558	-5.95969	-5.65191	-8.46231	-7.45558
TMED8@hsa-miR-124-3p.1@7mer-1a	TMED8	hsa-miR-124-3p.1	7mer-1a	-3.99138	-5.18863	-2.33378	-3.78098	-4.95209	-4.92447	-6.08407	-4.61785	-5.13441	-5.80195	-5.95969	-4.85625	-3.97841	-5.18863	-4.92447	-6.04227	-5.58079	-3.8385	-2.82948	-2.81825	-5.50715	-4.95209	-5.18863	-3.4573	-5.68323	-2.64082	-5.99969	-5.95969	-5.50715	-5.58079	-6.08407	-4.85625	-5.92043	-5.35129	-1.92797	-4.8312	-5.0531	-4.8312	-4.14538	-4.2776	-3.23316	-4.99991	-5.58079	-5.61514	-4.59924	-5.24874	-4.42311	-3.30364	-3.34429	-4.40656	-5.84174	-5.7604	-4.81065	-5.13441	-4.65852	-4.63987	-5.65191	-4.30895	-8.08771	-5.02631	-5.65191	-5.72304	-6.04227	-5.0531	-5.13441	-5.31605	-4.92447	-3.40408	-5.68323	-7.08751	-5.0796	-6.26491	-5.24874	-5.58079	-5.41244	-6.60313	-5.50715	-5.3803	-5.31605	-4.54526	-6.17232	-5.31605	-6.42285	-3.62341	-5.92043	-5.47442	-5.18863	-5.35129	-5.58079	-5.0796	-4.45657	-5.0796	-6.21741	-5.0531	-5.31605	-5.65191	-4.74024	-3.42106	-5.50715	-7.31638	-6.26491	-5.72304	-5.28334	-5.44524	-6.31589	-4.85625	-6.36859	-4.03377	-6.12762	-4.59924	-6.17232	-4.32542
TMED8@hsa-miR-124-3p.2@7mer-m8	TMED8	hsa-miR-124-3p.2	7mer-m8	-0.293533	0.28372	1.10248	-0.621545	-0.577328	-0.127322	-0.572437	-0.43164	-1.95975	-0.8121	-0.433114	-0.94469	0.342962	0.39139	0.298565	-0.236223	-0.23751	-0.0885998	0.0131755	0.469182	-0.242323	-0.831769	-0.143449	1.17237	-0.556971	-0.547319	-0.586503	-0.630025	0.495778	-0.760507	-0.531452	0.274082	-0.776568	-0.569356	-0.0862295	-0.717517	-0.740309	0.427601	0.740797	0.529274	0.73921	-0.680028	0.560404	-0.470024	-0.542066	-0.552692	-0.921874	0.723986	-0.388831	0.63891	-0.89583	-0.147057	-0.218696	-0.503461	-0.519671	0.115474	-1.3099	-1.04325	-0.50637	-0.732716	-1.24113	-1.08246	-1.0871	-0.732166	-1.52756	-0.716976	-1.23034	-0.552692	-0.63031	-0.914834	-1.95597	-0.913921	-0.376197	-0.307806	-0.947092	-1.33573	-0.772609	-0.880152	-0.88104	-0.60288	-0.985199	-1.38455	-0.946178	-0.741714	-0.942593	-1.06243	-1.02181	-0.560455	-1.23167	-0.207369	-0.613916	-0.439286	-0.815591	-1.14746	-0.569088	-0.841597	-0.830041	-0.936731	-0.742275	-7.31638	-0.56626	-0.175392	-0.830315	-0.109337	-0.63902	-0.460948	-0.949733	-0.934928	-1.27735	-1.25153	-1.12318	-1.66349
TMED8@hsa-miR-1306-5p@7mer-m8	TMED8	hsa-miR-1306-5p	7mer-m8	-2.02709	-3.8885	-1.7779	-2.32441	-2.4446	-2.04546	-4.63987	-3.5525	-5.13441	-5.02631	-4.69807	-3.79184	-1.24985	-3.31136	-3.15714	-2.89336	-3.35222	-2.48815	-2.82948	-2.13285	-2.67496	-3.35222	-3.58302	-1.80283	-3.10721	-2.06847	-4.15909	-3.39517	-4.32542	-4.8312	-5.68323	-2.58497	-5.13441	-3.05828	-4.54526	-3.68826	-3.16976	-3.0828	-1.66096	-1.87263	-2.07811	-4.1177	-2.39383	-4.37277	-3.06499	-4.04882	-2.14642	-2.44814	-3.96626	-2.25163	-4.24825	-3.76967	-2.87277	-3.4573	-3.16976	-2.97866	-2.47487	-3.79184	-4.54526	-4.37277	-5.10866	-3.07107	-4.17326	-4.23322	-4.85625	-4.45657	-4.99991	-2.63032	-4.42311	-4.49126	-3.74627	-2.87277	-4.29369	-4.21579	-4.40656	-4.69807	-4.99991	-4.52515	-4.2776	-4.15909	-3.92749	-4.87996	-4.26294	-4.04882	-4.42311	-4.47352	-4.37277	-2.82202	-4.45657	-4.32542	-3.13143	-5.0796	-4.8312	-4.38915	-4.23322	-5.28334	-4.71664	-3.13778	-4.97545	-4.61785	-5.13441	-4.54526	-4.97545	-4.56202	-4.87996	-4.04882	-4.74024	-2.82948	-4.59924	-2.67807	-5.21639	-4.32542
TMED8@hsa-miR-140-3p.1@7mer-m8	TMED8	hsa-miR-140-3p.1	7mer-m8	-3.99138	-5.84174	-2.5208	-3.05828	-3.93957	-2.96333	-5.47442	-4.61785	-4.01964	-5.47442	-5.95969	-5.50715	-3.15714	-4.87996	-5.21639	-6.04227	-4.99991	-4.87996	-4.8312	-4.01964	-3.8031	-5.41244	-5.7604	-4.17326	-5.0531	-3.02056	-5.61514	-6.12762	-5.50715	-5.88149	-6.36859	-4.56202	-5.50715	-4.40656	-4.54526	-4.2776	-4.47352	-4.8312	-2.38256	-2.69774	-3.5525	-4.99991	-4.6763	-5.72304	-4.99991	-5.31605	-4.42311	-2.68645	-4.30895	-4.01964	-5.68323	-3.76967	-4.34105	-4.54526	-5.7604	-3.74627	-4.26294	-4.30895	-5.92043	-5.50715	-5.21639	-3.44791	-5.44524	-5.31605	-5.61514	-4.8312	-5.50715	-3.7015	-4.42311	-7.08751	-5.65191	-6.26491	-5.24874	-5.16107	-4.85625	-5.84174	-5.50715	-5.3803	-5.68323	-6.31589	-5.58079	-5.16107	-5.41244	-5.0796	-5.3803	-5.54485	-5.41244	-5.35129	-5.18863	-5.31605	-5.92043	-5.24874	-5.35129	-7.08751	-5.13441	-5.65191	-5.10866	-3.95369	-5.35129	-5.84174	-5.58079	-5.02631	-5.28334	-4.99991	-5.65191	-5.47442	-5.65191	-4.03377	-5.44524	-3.79184	-5.61514	-3.13143
TMED8@hsa-miR-153-3p@7mer-m8	TMED8	hsa-miR-153-3p	7mer-m8	-5.0531	-5.84174	-3.18981	-3.78098	-4.95209	-5.54485	-5.65191	-5.47442	-5.13441	-5.80195	-5.95969	-5.16107	-3.97841	-5.18863	-5.68323	-5.58079	-5.95969	-5.99969	-4.8312	-5.54485	-4.17326	-5.92043	-4.85625	-5.44524	-5.68323	-4.52515	-5.99969	-6.12762	-5.18863	-5.3803	-6.36859	-4.56202	-4.74024	-5.35129	-5.31605	-5.54485	-5.0531	-4.8312	-4.14538	-3.8031	-3.5525	-4.61785	-5.7604	-6.04227	-4.99991	-5.58079	-4.1177	-3.7239	-5.13441	-5.0531	-5.95969	-5.7604	-5.54485	-5.13441	-5.7604	-5.44524	-5.65191	-3.79184	-8.08771	-5.28334	-6.42285	-5.72304	-5.44524	-5.44524	-5.92043	-5.31605	-6.08407	-4.50849	-5.68323	-7.08751	-6.31589	-5.21639	-5.24874	-5.84174	-5.16107	-5.84174	-5.50715	-5.0796	-5.47442	-6.31589	-5.58079	-5.02631	-5.58079	-5.0796	-5.65191	-6.17232	-5.24874	-6.08407	-6.54047	-6.36859	-5.21639	-5.72304	-6.21741	-5.0531	-5.68323	-5.31605	-5.61514	-4.74024	-6.48066	-5.58079	-5.68323	-5.02631	-5.21639	-6.12762	-5.31605	-6.08407	-6.36859	-4.03377	-6.12762	-3.44791	-6.17232	-4.32542
TMED8@hsa-miR-17-5p@8mer	TMED8	hsa-miR-17-5p	8mer	-3.99138	-5.84174	-2.33378	-3.05828	-4.95209	-4.10189	-5.65191	-5.47442	-5.13441	-6.31589	-5.35129	-6.08407	-5.72304	-5.18863	-4.50849	-5.24874	-5.95969	-5.99969	-4.8312	-3.10721	-5.50715	-5.41244	-5.18863	-3.76967	-5.68323	-3.76967	-5.99969	-5.95969	-5.35129	-5.3803	-6.08407	-5.35129	-5.13441	-4.10189	-5.31605	-5.54485	-5.0531	-4.8312	-3.25562	-3.8031	-2.90672	-4.61785	-6.12762	-6.7411	-4.59924	-5.58079	-5.16107	-4.38915	-5.13441	-4.59924	-5.84174	-5.7604	-5.54485	-5.13441	-4.40656	-5.99969	-3.09536	-4.30895	-5.65191	-6.21741	-6.42285	-3.19837	-5.16107	-5.44524	-5.61514	-5.92043	-6.08407	-4.50849	-4.42311	-4.49126	-6.31589	-5.21639	-5.24874	-5.84174	-5.95969	-5.84174	-5.68323	-6.48066	-5.68323	-6.31589	-5.31605	-5.16107	-5.13441	-5.65191	-5.3803	-6.17232	-5.41244	-6.08407	-6.54047	-5.72304	-5.21639	-5.72304	-6.21741	-7.08751	-4.76625	-5.28334	-5.61514	-4.21579	-5.68323	-5.84174	-6.26491	-5.72304	-5.28334	-6.12762	-6.31589	-5.47442	-5.65191	-4.03377	-5.44524	-4.59924	-5.61514	-2.75488
TMED8@hsa-miR-183-5p.1@7mer-1a	TMED8	hsa-miR-183-5p.1	7mer-1a	-1.07437	-0.0602349	0.779087	-0.940544	-1.35036	-0.547037	-1.51777	-0.975091	-0.868107	-0.903711	-0.843792	-1.31313	-0.573905	-0.115268	-0.0910512	-0.968227	0.705315	-0.554124	0.994902	-0.109669	-0.616691	-1.63164	-0.830315	0.882552	-0.698058	-0.726856	-0.997726	-0.913921	0.418479	-0.717241	-1.15458	0.0658654	-0.668867	-0.623829	1.15235	-0.766706	-0.740309	0.781779	0.00821697	-0.205742	0.461919	-1.5791	0.091672	-1.62751	-0.829223	-1.60679	-1.56766	0.738718	-0.731896	0.0135162	-1.10433	-1.02722	-0.637388	0.11625	-0.550171	-0.721749	-1.17543	-1.06825	-1.19744	-1.09938	-1.30116	-1.53225	-2.42171	-1.34449	-0.804012	-2.1496	-1.48742	-0.736642	-1.32742	-1.9273	-1.66896	-2.02062	-1.03599	-0.979924	-1.0606	-1.72396	-1.68934	-2.3645	-2.13285	-0.706843	-1.38903	-2.38256	-1.3713	-2.00083	-1.97839	-1.44968	-1.76687	-1.0812	-1.73232	-1.0278	-1.28581	-1.02152	-1.23526	-2.33969	-1.83046	-1.67607	-1.18002	-0.472943	-1.45406	-2.12546	-1.59797	-1.09278	-1.24917	0.674468	-2.3216	-0.985199	-1.28478	-1.43004	-1.54758	-1.70809	-1.28758	-2.26526
TMED8@hsa-miR-186-5p@7mer-m8	TMED8	hsa-miR-186-5p	7mer-m8	-5.0531	-5.84174	-4.99991	-3.78098	-4.95209	-5.54485	-6.08407	-5.47442	-5.13441	-6.31589	-5.95969	-6.08407	-5.72304	-5.80195	-5.68323	-6.31589	-5.95969	-5.99969	-4.8312	-5.54485	-5.50715	-5.92043	-5.7604	-5.44524	-5.68323	-4.52515	-5.99969	-6.12762	-6.17232	-5.88149	-6.36859	-5.35129	-5.92043	-5.35129	-5.31605	-5.54485	-5.0531	-5.7604	-5.61514	-4.76625	-4.81065	-5.80195	-6.12762	-6.7411	-5.88149	-6.36859	-5.16107	-5.21639	-5.13441	-6.31589	-6.66999	-5.7604	-5.54485	-5.13441	-5.7604	-5.99969	-5.65191	-4.30895	-8.08771	-6.21741	-6.42285	-5.72304	-6.04227	-6.42285	-5.92043	-5.92043	-6.08407	-4.50849	-5.68323	-7.08751	-6.31589	-6.26491	-5.24874	-5.84174	-5.95969	-6.60313	-6.54047	-6.48066	-7.62227	-6.31589	-6.17232	-5.84174	-6.42285	-6.7411	-6.98945	-6.17232	-5.88149	-6.08407	-6.54047	-6.36859	-5.92043	-5.72304	-6.21741	-7.08751	-5.68323	-6.26491	-5.61514	-4.74024	-6.48066	-7.31638	-6.26491	-5.72304	-5.99969	-6.12762	-6.31589	-6.08407	-6.36859	-4.03377	-6.12762	-4.59924	-6.17232	-4.32542
TMED8@hsa-miR-194-5p@7mer-m8	TMED8	hsa-miR-194-5p	7mer-m8	-0.546748	-0.869213	0.591278	-1.55925	-1.35036	-0.929173	-1.80944	-1.4449	-1.01334	-1.95597	-0.913643	-1.8336	0.247124	-0.529443	-0.590218	-1.35231	-0.889947	-1.14251	-0.518222	-0.677001	-1.27281	-1.293	-1.50451	0.563693	-0.951152	-0.778978	-1.39055	-1.22534	-0.368342	-1.59581	-1.74985	-0.2215	-1.29867	-0.922707	-1.46009	-0.957708	-1.55113	-0.522263	-0.287832	-0.0944118	0.0460465	-1.96629	-0.335274	-1.5786	-1.42809	-2.04449	-1.56766	-0.289441	-1.06729	-0.261551	-1.91068	-1.68678	-1.11282	-1.79221	-1.3317	-0.847667	-1.01038	-1.75661	-1.74985	-2.35438	-1.93644	-1.93774	-1.89423	-1.85035	-1.49068	-1.31061	-2.42685	-1.25396	-1.61009	-3.24842	-1.87323	-1.43084	-1.94936	-1.06729	-1.43334	-3.1443	-1.49068	-1.37366	-1.62608	-1.16457	-1.16518	-2.64608	-1.64814	-1.44008	-1.67409	-1.6384	-1.55651	-1.73011	-2.5676	-1.2478	-2.0336	-2.35577	-1.69239	-1.94274	-2.05738	-1.21651	-2.09262	-1.45127	-2.25429	-2.53266	-2.19725	-1.8478	-1.6831	-1.31522	-1.8403	-1.13277	-1.94202	-1.43004	-1.78491	-1.70809	-2.1496	-2.26526
TMED8@hsa-miR-199a-5p@7mer-m8	TMED8	hsa-miR-199a-5p	7mer-m8	-4.3579	-5.58079	-2.5208	-2.74823	-4.95209	-4.92447	-5.92043	-4.23322	-5.13441	-4.76625	-5.35129	-5.50715	-2.91126	-4.87996	-4.92447	-4.47352	-5.58079	-3.8385	-3.96626	-5.54485	-4.6763	-5.41244	-5.18863	-2.96333	-5.0531	-3.33658	-5.99969	-5.95969	-6.17232	-5.88149	-6.36859	-5.35129	-5.50715	-4.69807	-5.31605	-4.2776	-3.90269	-5.13441	-3.25562	-3.8031	-4.13114	-4.37277	-5.35129	-5.84174	-4.74024	-5.68323	-4.42311	-3.7239	-4.63987	-4.40656	-5.68323	-4.69807	-4.81065	-4.54526	-4.40656	-5.99969	-5.65191	-3.18325	-5.92043	-5.50715	-5.3803	-5.72304	-5.16107	-5.0531	-5.61514	-4.8312	-6.08407	-4.50849	-4.42311	-4.49126	-6.31589	-6.26491	-4.52515	-5.84174	-5.16107	-5.84174	-5.80195	-5.0796	-5.3803	-6.31589	-5.58079	-5.16107	-5.7604	-5.21639	-5.65191	-5.0796	-5.10866	-4.56202	-6.54047	-6.36859	-5.50715	-5.72304	-6.21741	-5.0531	-4.87996	-5.47442	-5.61514	-4.74024	-5.35129	-5.58079	-5.99969	-5.35129	-5.28334	-2.29111	-5.80195	-6.08407	-6.36859	-3.19837	-5.44524	-3.44791	-5.58079	-4.32542
TMED8@hsa-miR-203a-3p.1@8mer	TMED8	hsa-miR-203a-3p.1	8mer	-3.99138	-4.99991	-2.07811	-3.78098	-4.38915	-4.92447	-5.92043	-5.0531	-5.13441	-5.80195	-5.47442	-6.08407	-4.63987	-5.80195	-4.74024	-6.04227	-5.58079	-4.87996	-3.96626	-3.28823	-4.17326	-5.92043	-5.7604	-2.80335	-4.49126	-3.33658	-5.61514	-5.54485	-5.18863	-5.88149	-5.95969	-4.85625	-5.50715	-4.69807	-4.54526	-3.85027	-4.47352	-4.8312	-3.25562	-3.21263	-3.05828	-4.61785	-5.13441	-6.04227	-5.24874	-4.99991	-5.16107	-3.30364	-3.96626	-4.8312	-6.66999	-5.16107	-4.34105	-4.54526	-5.02631	-5.0531	-4.26294	-2.86887	-5.3803	-5.50715	-6.42285	-3.82636	-5.31605	-5.44524	-5.61514	-5.31605	-6.08407	-3.7015	-5.68323	-4.99991	-5.47442	-5.21639	-4.8312	-5.58079	-5.95969	-5.68323	-6.54047	-5.3803	-7.62227	-6.31589	-5.72304	-5.84174	-5.58079	-5.65191	-5.31605	-5.54485	-5.88149	-5.35129	-5.58079	-5.72304	-5.50715	-5.24874	-4.8312	-7.08751	-5.68323	-6.26491	-5.61514	-4.21579	-5.35129	-5.84174	-6.26491	-5.02631	-5.0796	-6.12762	-5.80195	-6.08407	-5.65191	-3.19837	-5.44524	-3.79184	-5.58079	-4.32542
TMED8@hsa-miR-216a-5p@8mer	TMED8	hsa-miR-216a-5p	8mer	-5.0531	-4.69807	-2.11421	-3.78098	-4.95209	-3.81476	-6.08407	-5.47442	-5.13441	-4.76625	-4.99991	-5.50715	-3.53175	-5.02631	-4.74024	-5.58079	-5.58079	-4.87996	-4.8312	-2.81825	-5.50715	-5.92043	-5.7604	-3.76967	-5.0531	-3.33658	-5.99969	-5.54485	-5.18863	-5.58079	-6.08407	-4.56202	-5.92043	-4.69807	-5.31605	-5.54485	-5.0531	-5.13441	-2.47487	-3.8031	-3.05828	-5.80195	-3.8385	-5.72304	-4.74024	-5.31605	-5.16107	-4.38915	-4.63987	-5.0531	-5.95969	-5.16107	-4.81065	-4.54526	-4.65852	-5.44524	-4.26294	-4.30895	-5.65191	-6.21741	-5.3803	-3.44791	-6.04227	-5.31605	-5.41244	-5.50715	-6.08407	-3.7015	-4.42311	-7.08751	-5.21639	-6.26491	-5.24874	-5.58079	-5.41244	-5.65191	-5.80195	-5.0796	-7.62227	-3.93957	-5.72304	-5.16107	-5.58079	-4.65852	-5.65191	-5.21639	-5.18863	-6.08407	-6.54047	-5.0796	-5.50715	-5.72304	-6.21741	-7.08751	-5.31605	-6.26491	-4.85625	-4.74024	-5.68323	-7.31638	-5.99969	-5.35129	-5.10866	-5.44524	-6.31589	-6.08407	-6.36859	-3.19837	-5.44524	-4.59924	-5.61514	-4.32542
TMED8@hsa-miR-218-5p@7mer-m8	TMED8	hsa-miR-218-5p	7mer-m8	-5.0531	-5.84174	-3.75824	-3.05828	-4.95209	-4.92447	-5.92043	-4.61785	-5.13441	-5.80195	-5.95969	-6.08407	-5.72304	-5.44524	-5.21639	-6.04227	-5.95969	-5.99969	-3.96626	-4.01964	-5.50715	-4.95209	-5.7604	-4.8312	-5.0531	-3.33658	-5.61514	-6.12762	-6.17232	-5.58079	-5.95969	-5.35129	-5.50715	-5.35129	-5.31605	-4.8312	-5.0531	-5.7604	-5.61514	-3.21263	-4.81065	-4.99991	-5.68323	-5.84174	-5.24874	-5.68323	-4.42311	-4.38915	-5.13441	-6.31589	-6.66999	-5.7604	-5.54485	-5.13441	-5.7604	-5.44524	-3.74627	-4.30895	-5.92043	-6.21741	-5.3803	-3.44791	-6.04227	-5.61514	-5.92043	-5.50715	-6.08407	-4.50849	-4.42311	-7.08751	-6.31589	-6.26491	-4.8312	-5.84174	-5.95969	-6.60313	-5.68323	-5.3803	-5.68323	-6.31589	-6.17232	-5.84174	-6.42285	-6.7411	-6.98945	-5.54485	-5.88149	-5.35129	-5.41244	-5.58079	-5.92043	-5.72304	-6.21741	-7.08751	-5.31605	-6.26491	-5.35129	-4.74024	-6.48066	-5.58079	-5.99969	-5.72304	-5.99969	-4.17326	-5.80195	-5.47442	-6.36859	-3.19837	-6.12762	-3.44791	-6.17232	-4.32542
TMED8@hsa-miR-24-3p@8mer	TMED8	hsa-miR-24-3p	8mer	-3.99138	-4.99991	-2.15781	-2.5676	-3.73467	-3.10721	-5.92043	-3.7015	-4.37277	-4.49126	-5.47442	-5.50715	-2.73276	-4.74024	-5.21639	-5.24874	-5.28334	-3.8385	-3.13778	-2.669	-3.63461	-4.95209	-4.3579	-3.4573	-5.0531	-3.33658	-5.3803	-5.24874	-5.18863	-5.16107	-5.68323	-3.7015	-5.92043	-3.40408	-2.88496	-4.8312	-4.14538	-4.8312	-4.14538	-2.618	-2.5785	-4.61785	-4.49126	-5.61514	-4.99991	-4.99991	-5.16107	-2.34882	-4.63987	-4.8312	-5.41244	-5.7604	-4.81065	-5.13441	-4.65852	-3.99138	-2.75146	-4.30895	-5.18863	-5.28334	-5.10866	-3.44791	-5.16107	-4.78963	-5.41244	-4.65852	-5.0796	-3.13778	-3.66634	-3.82636	-5.35129	-6.26491	-4.8312	-5.0796	-4.65852	-5.68323	-5.31605	-5.3803	-5.3803	-6.31589	-6.17232	-5.16107	-5.41244	-6.7411	-5.24874	-5.21639	-5.18863	-6.08407	-5.41244	-5.31605	-4.85625	-5.24874	-4.92447	-5.41244	-5.31605	-5.21639	-4.85625	-4.74024	-5.16107	-5.41244	-5.58079	-4.85625	-5.28334	-3.92749	-5.65191	-5.16107	-5.65191	-2.82948	-5.44524	-3.44791	-5.41244	-4.32542
TMED8@hsa-miR-330-3p@7mer-m8	TMED8	hsa-miR-330-3p	7mer-m8	-3.99138	-5.84174	-2.5208	-3.78098	-3.73467	-3.81476	-5.47442	-4.61785	-5.13441	-5.80195	-5.95969	-5.16107	-2.73276	-5.18863	-5.21639	-6.31589	-5.95969	-4.87996	-3.96626	-3.63461	-5.50715	-4.95209	-5.7604	-3.15714	-4.76625	-3.76967	-5.0796	-5.95969	-5.02631	-5.88149	-6.36859	-4.56202	-4.90247	-4.10189	-5.31605	-4.8312	-5.0531	-5.7604	-3.5525	-3.02589	-2.25285	-4.99991	-4.90247	-5.61514	-4.59924	-5.31605	-5.16107	-5.21639	-5.13441	-5.0531	-5.84174	-5.16107	-4.81065	-3.99138	-5.7604	-3.59329	-3.74627	-4.30895	-5.65191	-6.21741	-6.42285	-3.82636	-5.61514	-5.44524	-5.92043	-5.31605	-5.50715	-3.40408	-5.68323	-3.54209	-5.65191	-5.21639	-4.8312	-5.58079	-4.85625	-5.68323	-5.80195	-5.3803	-5.3803	-6.31589	-5.50715	-4.92447	-5.02631	-5.21639	-5.65191	-4.90247	-5.24874	-6.08407	-6.54047	-5.02631	-5.21639	-5.72304	-5.54485	-5.0531	-4.87996	-5.21639	-5.10866	-4.74024	-5.10866	-7.31638	-5.84174	-4.76625	-5.28334	-5.44524	-5.65191	-6.08407	-5.65191	-3.19837	-6.12762	-3.79184	-5.61514	-4.32542
TMED8@hsa-miR-34a-5p@7mer-m8	TMED8	hsa-miR-34a-5p	7mer-m8	-1.87385	-2.31215	-0.854108	-1.9273	-1.79924	-1.2868	-2.72647	-2.62278	-2.40725	-3.81476	-3.32761	-2.39719	-0.908091	-2.26024	-1.40176	-2.38574	-2.21228	-1.20818	-1.81241	-1.47277	-2.47678	-2.58497	-2.45868	-0.644353	-2.17707	-1.91216	-4.01964	-3.11895	-1.67805	-2.84938	-2.79614	-1.68982	-2.61089	-2.12915	-2.6809	-2.16171	-2.29357	-2.42171	-0.747925	-1.01247	-1.34339	-2.4825	-1.1607	-2.70063	-3.02056	-2.58709	-2.2763	-1.62332	-2.81059	-1.2798	-3.48535	-3.99138	-2.35286	-2.48447	-2.61555	-1.67409	-1.79868	-2.46788	-3.75824	-2.35438	-3.41282	-2.49035	-3.42997	-2.54339	-5.13441	-2.39908	-4.43876	-2.27513	-1.94567	-2.07894	-4.34105	-2.58497	-3.2405	-4.21579	-3.67705	-4.56202	-2.09085	-2.54543	-3.13778	-4.54526	-2.50223	-4.03377	-3.24842	-2.53922	-3.49434	-4.21579	-3.78098	-2.95361	-3.48535	-3.4761	-3.03112	-4.40656	-3.46683	-2.73922	-4.06168	-2.79967	-4.71664	-2.83728	-2.82202	-3.4573	-3.8031	-4.23322	-4.58162	-6.12762	-2.99972	-2.67807	-3.91527	-2.28373	-2.5763	-1.962	-2.53488	-2.57007
TMED8@hsa-miR-34c-5p@8mer	TMED8	hsa-miR-34c-5p	8mer	0.131399	0.362562	1.30869	-0.405605	-0.392116	0.342088	-0.319796	-0.0705213	-1.52459	-0.522857	-0.414763	-0.554989	0.874193	0.554629	0.550898	-0.0498658	0.0142238	0.348831	0.0942303	0.717814	-0.184601	-0.0519421	0.0596176	1.53438	-0.180979	-0.312154	-0.415661	-0.438102	0.725625	-0.365029	-0.104502	0.461919	-0.162619	-0.196659	-0.0862295	-0.362349	-0.334002	0.492181	0.941445	0.839687	0.912039	-0.306304	0.836657	-0.427235	-0.50923	-0.0352738	-0.706263	0.826416	-0.795458	0.703263	-0.711928	-0.0432916	-0.152769	-0.329047	-0.428412	0.319615	-0.479616	-0.8003	-0.0967514	-0.387646	-0.815591	-0.812995	-0.734715	-0.259695	-0.864097	-0.171447	-0.984297	-0.46797	-0.337743	-0.166187	-1.32377	-0.523128	-0.281914	-0.365029	-0.613094	-1.08183	-0.328153	-0.590793	-0.528847	-0.745104	-0.545823	-0.930944	-0.519671	-0.342574	-0.599566	-0.759956	-0.666053	-0.477887	-0.8003	-0.0990533	-0.446541	-0.358977	-0.507811	-0.682607	-0.520225	-0.430772	-1.18002	-0.91065	-0.294443	-0.940258	-0.39479	-0.10348	-0.71363	-0.289122	-0.63902	-0.618417	-0.773177	-0.653436	-0.843792	-0.75195	-0.728288	-1.59974
TMED8@hsa-miR-425-5p@7mer-1a	TMED8	hsa-miR-425-5p	7mer-1a	-0.0192218	0.109054	1.09524	-0.765514	-0.698326	0.0729381	-1.0812	-1.01994	-0.840251	-1.02961	-0.524819	-0.297893	0.54899	0.433896	0.0651163	-0.799178	0.172366	-0.163618	-0.0726478	0.485742	-0.988159	-0.395672	-0.296345	0.882552	-0.556971	-0.663442	-0.415661	-0.192675	0.150291	-0.334335	-0.340423	0.308853	-0.149054	-0.428117	-0.512708	-0.925696	-0.740309	0.232309	0.787237	0.699729	0.847645	-0.868107	0.380733	-0.630578	-0.968526	-0.427823	-0.937617	0.433409	-0.542633	0.729262	-0.7229	-0.414763	-0.408822	-0.844092	-0.614743	-0.162967	-0.924802	-0.984297	-0.446241	-0.912122	-0.668575	-0.995924	-1.14716	-0.691034	-0.824934	-0.360816	-1.00549	-0.773444	-1.0877	-1.17939	-1.95597	-0.571344	-1.03599	-0.453891	-0.743696	-1.17704	-0.620147	-0.642914	-0.88104	-0.493875	-0.3933	-0.851476	-0.702368	-0.753966	-0.503172	-0.710804	-0.873303	-0.904904	-0.937315	-0.835414	-1.04456	-1.48658	-0.88566	-1.04325	-0.879877	-0.577041	-1.21284	-1.07553	-0.872727	-1.26573	-0.903444	-0.576765	-1.02459	-1.01156	-0.752815	-0.717517	-0.993229	-0.720619	-1.1147	-1.02547	-1.34155	-1.86409
TMED8@hsa-miR-452-5p@7mer-m8	TMED8	hsa-miR-452-5p	7mer-m8	-1.82493	-0.662882	-0.058142	-1.87589	-1.79924	-1.48782	-3.07708	-2.39069	-1.52459	-2.8809	-1.89972	-2.82596	-1.21858	-1.45723	-0.446833	-1.74378	-0.277341	-2.31761	-0.359908	-1.19977	-1.67507	-2.49627	-1.77392	0.308435	-2.43765	-2.01892	-2.33674	-1.29611	-0.385826	-1.63794	-3.39517	-1.59974	-2.54763	-1.87263	-0.359908	-2.43404	-1.89174	-0.338057	-1.1241	-0.950036	-0.896964	-2.72647	-1.3317	-2.35999	-2.44262	-2.31761	-2.49035	-0.349011	-1.34593	-1.18398	-2.95859	-1.74591	-1.71454	-1.46988	-2.12637	-1.83663	-2.47487	-2.46788	-3.18981	-3.10721	-3.74627	-1.87202	-2.86101	-2.42171	-2.13871	-3.18325	-3.39517	-1.88605	-2.06574	-2.75803	-2.80687	-2.71579	-1.7647	-2.62788	-2.39563	-3.96626	-3.41282	-2.82596	-3.60306	-2.13382	-3.0363	-3.52229	-3.57273	-2.88496	-2.9026	-3.7239	-2.75488	-2.82202	-3.2633	-2.65758	-2.66338	-3.36899	-3.32761	-3.64449	-3.71295	-3.66634	-4.13114	-1.65846	-3.05276	-3.96626	-3.8031	-3.18325	-1.96955	-0.408229	-3.44791	-2.41348	-2.95361	-1.86675	-2.8809	-2.14058	-1.76899	-2.44814
TMED8@hsa-miR-497-5p@7mer-m8	TMED8	hsa-miR-497-5p	7mer-m8	-5.0531	-5.84174	-4.99991	-3.78098	-4.95209	-5.54485	-5.92043	-5.47442	-4.37277	-6.31589	-5.95969	-6.08407	-5.72304	-5.44524	-5.68323	-6.31589	-5.95969	-5.99969	-4.8312	-5.54485	-5.50715	-5.92043	-5.7604	-4.8312	-5.68323	-4.52515	-5.99969	-6.12762	-6.17232	-5.88149	-6.36859	-5.35129	-5.92043	-5.35129	-5.31605	-5.54485	-5.0531	-5.7604	-5.61514	-4.76625	-4.81065	-5.80195	-6.12762	-5.84174	-5.88149	-5.68323	-5.16107	-5.21639	-5.13441	-6.31589	-6.66999	-5.7604	-5.54485	-5.13441	-5.7604	-5.99969	-5.65191	-4.30895	-8.08771	-6.21741	-6.42285	-5.72304	-6.04227	-6.42285	-5.92043	-5.92043	-6.08407	-4.50849	-5.68323	-7.08751	-6.31589	-5.3803	-4.8312	-5.84174	-5.95969	-6.60313	-6.54047	-6.48066	-7.62227	-6.31589	-6.17232	-5.84174	-6.42285	-6.7411	-6.98945	-6.17232	-5.88149	-6.08407	-5.58079	-6.36859	-5.92043	-5.72304	-6.21741	-7.08751	-5.68323	-6.26491	-5.61514	-4.74024	-6.48066	-7.31638	-6.26491	-5.72304	-5.99969	-6.12762	-6.31589	-6.08407	-6.36859	-3.19837	-6.12762	-4.59924	-6.17232	-4.32542
TMED8@hsa-miR-802@7mer-m8	TMED8	hsa-miR-802	7mer-m8	-5.0531	-4.99991	-2.26641	-3.05828	-3.73467	-5.54485	-5.41244	-4.61785	-4.37277	-5.80195	-5.35129	-5.50715	-3.53175	-4.87996	-4.74024	-6.04227	-5.58079	-4.87996	-3.51317	-3.63461	-3.8031	-4.95209	-5.18863	-3.76967	-5.0531	-3.33658	-5.61514	-5.24874	-5.35129	-5.3803	-5.02631	-4.56202	-5.50715	-3.21928	-3.42997	-4.2776	-4.47352	-4.49126	-4.14538	-4.2776	-2.90672	-4.99991	-5.7604	-5.61514	-4.59924	-5.31605	-5.16107	-2.58061	-5.13441	-5.0531	-5.31605	-5.16107	-3.92749	-3.71295	-4.65852	-4.38915	-5.65191	-4.30895	-5.3803	-5.02631	-5.65191	-3.82636	-5.44524	-5.44524	-5.92043	-5.31605	-6.08407	-3.7015	-3.95369	-7.08751	-6.31589	-5.21639	-5.24874	-5.58079	-5.95969	-5.84174	-5.65191	-5.3803	-5.68323	-3.7015	-6.17232	-5.02631	-6.42285	-5.0796	-5.54485	-5.47442	-5.88149	-4.92447	-5.58079	-6.36859	-5.50715	-5.24874	-6.21741	-7.08751	-5.68323	-5.65191	-5.61514	-4.21579	-5.50715	-5.84174	-5.84174	-5.72304	-5.99969	-4.17326	-6.31589	-5.47442	-5.65191	-3.19837	-5.44524	-4.59924	-5.58079	-4.32542
TMED9@hsa-miR-125b-5p@7mer-1a	TMED9	hsa-miR-125b-5p	7mer-1a	-4.6763	-4.69807	-3.44791	-4.6763	-4.97545	-5.50715	-7.62227	-4.61785	-8.76732	-5.99969	-5.72304	-5.50715	-4.97545	-5.58079	-4.52515	-8.55484	-8.77467	-3.97841	-4.03377	-5.18863	-4.17326	-8.51058	-5.0531	-4.56202	-5.80195	-3.87415	-8.51402	-5.95969	-5.3803	-5.58079	-8.6865	-5.3803	-5.58079	-4.32542	-4.92447	-7.31638	-4.42311	-4.92447	-7.82491	-3.87415	-4.15909	-4.95209	-5.72304	-5.65191	-4.52515	-6.26491	-4.24825	-4.69807	-5.21639	-5.24874	-5.88149	-6.04227	-4.54526	-4.23322	-4.47352	-8.58344	-3.73467	-4.1177	-5.92043	-5.61514	-5.72304	-3.40408	-5.31605	-5.50715	-5.54485	-6.48066	-5.72304	-3.7015	-4.15909	-6.66999	-5.72304	-4.74024	-8.6264	-5.50715	-5.31605	-8.08771	-8.48146	-5.54485	-5.58079	-5.18863	-8.52839	-8.52533	-7.82491	-7.82491	-5.47442	-5.54485	-5.44524	-8.67089	-7.45558	-6.31589	-5.80195	-5.50715	-5.54485	-6.66999	-5.41244	-5.54485	-8.57394	-4.49126	-5.44524	-5.61514	-6.08407	-8.57464	-5.47442	-5.44524	-6.04227	-5.47442	-5.84174	-7.82491	-5.18863	-4.13114	-8.52234	-3.54209
TMED9@hsa-miR-141-3p@8mer	TMED9	hsa-miR-141-3p	8mer	-2.55397	-2.21449	-1.84088	-2.39563	-2.06847	-2.50633	-5.41244	-2.5208	-2.39563	-6.31589	-3.33658	-3.75824	-4.58162	-4.14538	-2.18639	-4.20177	-3.32761	-2.63839	-3.46683	-3.08929	-2.7743	-4.30895	-4.61785	-2.08289	-3.60306	-2.67496	-5.41244	-4.58162	-4.07451	-5.58079	-5.95969	-2.42875	-4.71664	-2.58952	-3.81476	-3.8031	-2.56528	-4.23322	-2.24443	-2.78508	-2.09262	-2.7888	-3.92749	-4.90247	-3.13143	-4.81065	-2.2825	-2.27749	-3.17676	-3.79184	-3.79184	-5.3803	-2.87696	-2.52869	-2.7743	-3.58302	-3.73467	-3.18325	-7.82491	-5.21639	-5.31605	-2.97866	-4.2776	-4.50849	-5.3803	-5.18863	-5.10866	-2.81825	-3.75824	-6.66999	-4.50849	-4.37277	-4.29369	-5.50715	-4.74024	-5.7604	-5.3803	-5.54485	-5.0531	-4.45657	-4.59924	-8.52533	-5.72304	-3.8885	-4.40656	-5.16107	-4.52515	-4.63987	-4.81065	-5.28334	-4.18775	-4.63987	-4.52515	-4.87996	-4.85625	-4.97545	-5.0796	-2.39563	-4.92447	-5.21639	-5.35129	-5.35129	-5.13441	-6.12762	-5.21639	-4.50849	-8.48042	-3.7239	-5.18863	-2.36153	-4.42311	-2.91126
TMED9@hsa-miR-194-5p@7mer-1a	TMED9	hsa-miR-194-5p	7mer-1a	-6.89997	-8.50519	-6.31589	-8.63634	-4.97545	-8.53898	-7.62227	-8.58485	-8.76732	-8.48503	-8.83028	-8.47446	-8.08771	-7.62227	-8.08771	-8.55484	-8.77467	-7.82491	-8.95032	-8.08771	-8.89388	-8.51058	-8.76479	-8.69764	-8.5629	-8.82264	-8.51402	-8.76571	-8.49516	-8.08771	-8.6865	-8.71291	-8.56343	-8.50956	-8.80662	-7.31638	-8.79892	-8.76261	-7.82491	-8.46404	-7.31638	-5.61514	-6.12762	-6.42285	-7.82491	-6.26491	-8.469	-8.5661	-8.59854	-6.36859	-6.42285	-6.04227	-8.55349	-8.08771	-5.47442	-8.58344	-8.08771	-8.54016	-7.82491	-8.53183	-8.58524	-5.41244	-8.54211	-8.62381	-8.46355	-6.48066	-8.48993	-8.4854	-8.63075	-6.66999	-8.5911	-8.52202	-8.6264	-8.62673	-8.6564	-8.08771	-8.48146	-8.57986	-5.84174	-9.15094	-8.52839	-8.52533	-7.82491	-7.82491	-8.08771	-7.62227	-5.95969	-8.67089	-7.45558	-8.7269	-8.47723	-8.69294	-8.65344	-6.66999	-8.47852	-8.5257	-8.57394	-8.4733	-5.99969	-6.04227	-8.48656	-8.57464	-6.54047	-6.12762	-8.58983	-6.08407	-8.48042	-7.82491	-8.47401	-7.62227	-8.52234	-7.45558
TMED9@hsa-miR-29a-3p@7mer-m8	TMED9	hsa-miR-29a-3p	7mer-m8	-4.6763	-8.50519	-6.31589	-8.63634	-4.97545	-5.50715	-7.62227	-8.58485	-8.76732	-8.48503	-5.92043	-8.47446	-8.08771	-5.58079	-8.08771	-8.55484	-8.77467	-7.82491	-8.95032	-8.08771	-8.89388	-8.51058	-8.76479	-8.69764	-8.5629	-5.65191	-8.51402	-8.76571	-8.49516	-8.08771	-8.6865	-8.71291	-8.56343	-8.50956	-8.80662	-5.02631	-8.79892	-8.76261	-5.35129	-8.46404	-4.61785	-5.61514	-6.12762	-6.42285	-7.82491	-6.26491	-8.469	-8.5661	-8.59854	-6.36859	-6.42285	-6.04227	-8.55349	-5.28334	-7.62227	-8.58344	-8.08771	-8.54016	-7.82491	-8.53183	-8.58524	-5.41244	-8.54211	-8.62381	-8.46355	-6.48066	-8.48993	-8.4854	-8.63075	-6.66999	-8.5911	-8.52202	-8.6264	-8.62673	-8.6564	-8.08771	-5.92043	-8.57986	-5.84174	-9.15094	-8.52839	-8.52533	-7.82491	-7.82491	-5.92043	-7.62227	-5.44524	-8.67089	-7.45558	-8.7269	-8.47723	-8.69294	-8.65344	-5.3803	-8.47852	-8.5257	-8.57394	-4.85625	-5.99969	-5.61514	-8.48656	-8.57464	-6.54047	-6.12762	-8.58983	-6.08407	-8.48042	-7.82491	-8.47401	-7.62227	-8.52234	-7.45558
TMED9@hsa-miR-379-3p@7mer-m8	TMED9	hsa-miR-379-3p	7mer-m8	-6.89997	-5.80195	-4.18775	-4.6763	-8.62746	-5.50715	-5.92043	-8.58485	-6.04227	-6.31589	-8.83028	-8.47446	-8.08771	-7.62227	-5.68323	-8.55484	-8.77467	-5.61514	-6.81774	-5.18863	-8.89388	-8.51058	-8.76479	-5.41244	-8.5629	-5.65191	-8.51402	-6.08407	-5.88149	-8.08771	-6.21741	-5.3803	-5.72304	-8.50956	-6.81774	-5.02631	-5.3803	-6.31589	-5.35129	-8.46404	-4.61785	-5.61514	-5.7604	-5.92043	-5.80195	-6.26491	-5.0796	-8.5661	-5.21639	-6.36859	-6.42285	-6.04227	-8.55349	-8.08771	-5.47442	-5.88149	-8.08771	-8.54016	-5.92043	-8.53183	-8.58524	-3.79184	-8.54211	-8.62381	-5.72304	-6.48066	-8.48993	-4.06168	-8.63075	-4.97545	-5.72304	-5.50715	-5.0531	-8.62673	-8.6564	-8.08771	-0.826121	-8.57986	-5.84174	-7.19488	-5.65191	-8.52533	-7.82491	-7.82491	-8.08771	-7.62227	-5.95969	-5.7604	-5.58079	-6.31589	-8.47723	-5.50715	-8.65344	-6.66999	-8.47852	-8.5257	-8.57394	-8.4733	-5.44524	-6.04227	-6.08407	-5.50715	-6.54047	-6.12762	-8.58983	-5.47442	-8.48042	-3.7239	-8.47401	-7.62227	-5.80195	-7.45558
TMED9@hsa-miR-383-5p.1@7mer-1a	TMED9	hsa-miR-383-5p.1	7mer-1a	-6.89997	-5.61514	-4.18775	-4.6763	-4.40656	-5.50715	-5.84174	-5.0531	-8.76732	-5.99969	-5.72304	-5.7604	-4.97545	-5.58079	-5.10866	-6.04227	-5.02631	-4.99991	-6.81774	-5.18863	-5.0531	-5.54485	-8.76479	-5.41244	-5.31605	-4.50849	-5.61514	-6.08407	-5.88149	-5.84174	-5.68323	-5.3803	-5.72304	-8.50956	-5.72304	-5.02631	-5.3803	-5.68323	-7.82491	-4.6763	-4.61785	-4.61785	-5.7604	-5.92043	-4.8312	-5.58079	-4.42311	-5.21639	-5.21639	-6.36859	-5.7604	-6.04227	-5.0531	-4.58162	-4.97545	-5.41244	-4.54526	-4.1177	-5.65191	-8.53183	-8.58524	-3.79184	-5.47442	-8.62381	-5.72304	-6.48066	-5.44524	-4.06168	-8.63075	-4.49126	-5.72304	-5.50715	-8.6264	-5.7604	-8.6564	-5.7604	-8.48146	-5.54485	-5.58079	-6.12762	-5.58079	-5.24874	-7.82491	-7.82491	-5.92043	-7.62227	-5.28334	-5.7604	-5.58079	-6.31589	-5.80195	-5.50715	-8.65344	-5.3803	-5.24874	-5.84174	-8.57394	-4.85625	-5.44524	-5.61514	-8.48656	-8.57464	-6.54047	-6.12762	-8.58983	-5.47442	-8.48042	-7.82491	-5.47442	-3.7015	-5.80195	-3.54209
TMED9@hsa-miR-495-3p@8mer	TMED9	hsa-miR-495-3p	8mer	-6.89997	-8.50519	-6.31589	-8.63634	-8.62746	-8.53898	-7.62227	-8.58485	-8.76732	-8.48503	-8.83028	-8.47446	-8.08771	-7.62227	-8.08771	-8.55484	-8.77467	-7.82491	-8.95032	-8.08771	-8.89388	-8.51058	-8.76479	-8.69764	-8.5629	-8.82264	-8.51402	-8.76571	-8.49516	-8.08771	-8.6865	-8.71291	-8.56343	-8.50956	-8.80662	-7.31638	-8.79892	-8.76261	-7.82491	-8.46404	-7.31638	-5.61514	-6.12762	-6.42285	-7.82491	-6.26491	-8.469	-8.5661	-8.59854	-6.36859	-6.42285	-6.04227	-8.55349	-8.08771	-7.62227	-8.58344	-8.08771	-8.54016	-7.82491	-8.53183	-8.58524	-5.41244	-8.54211	-8.62381	-8.46355	-6.48066	-8.48993	-8.4854	-8.63075	-6.66999	-8.5911	-8.52202	-8.6264	-8.62673	-8.6564	-8.08771	-8.48146	-8.57986	-5.84174	-9.15094	-8.52839	-8.52533	-7.82491	-7.82491	-8.08771	-7.62227	-5.95969	-8.67089	-7.45558	-8.7269	-8.47723	-8.69294	-8.65344	-6.66999	-8.47852	-8.5257	-8.57394	-8.4733	-5.99969	-6.04227	-8.48656	-8.57464	-6.54047	-6.12762	-8.58983	-6.08407	-8.48042	-7.82491	-8.47401	-7.62227	-8.52234	-7.45558
TMED9@hsa-miR-665@8mer	TMED9	hsa-miR-665	8mer	-2.16471	-0.643506	-1.56017	-1.73287	-1.27107	-1.50115	-3.11895	-1.28715	-2.09172	-1.91899	-2.58709	-1.97839	-1.67555	-1.1315	-1.25785	-1.43658	-1.42528	-1.10066	-2.02146	-1.81969	-0.951152	-2.42333	-2.43052	-1.64718	-1.42961	-1.42377	-1.89842	-1.44286	-2.44262	-3.71295	-2.71007	-2.59655	-2.31761	-1.5699	-1.4445	-2.93448	-1.43452	-2.08465	-1.26505	-1.07708	-1.29226	-1.4441	-1.84282	-2.34579	-1.77229	-3.10721	-0.951437	-1.53613	-1.65746	-2.26884	-1.59305	-1.3883	-1.99555	-1.14617	-1.93065	-1.35699	-1.90101	-1.01425	-3.16976	-4.59924	-4.76625	-2.46964	-2.21449	-2.81451	-1.59352	-3.36086	-2.58952	-2.43218	-2.44643	-1.78713	-2.27513	-2.26024	-2.62514	-3.06499	-2.86887	-3.44791	-2.89336	-3.97841	-2.80687	-3.59329	-2.16982	-3.09536	-3.97841	-2.22361	-2.62788	-3.81476	-1.8924	-1.77899	-3.16346	-2.29357	-2.5676	-1.92251	-4.00644	-4.2776	-3.7239	-4.10189	-2.88919	-1.962	-4.14538	-3.96626	-3.41282	-4.29369	-4.90247	-4.54526	-2.95361	-3.66634	-4.43876	-2.18538	-2.97866	-2.03784	-2.45313	-2.10333
TMED9@hsa-miR-7-5p@7mer-m8	TMED9	hsa-miR-7-5p	7mer-m8	-3.99138	-5.47442	-3.44791	-3.53175	-4.40656	-4.23322	-5.61514	-4.43876	-4.74024	-5.99969	-5.92043	-5.50715	-4.08911	-5.02631	-5.21639	-6.04227	-5.88149	-4.6763	-4.03377	-4.24825	-4.59924	-5.18863	-5.18863	-3.96626	-5.31605	-3.36899	-5.41244	-5.3803	-5.47442	-5.58079	-5.88149	-4.99991	-5.72304	-4.6763	-4.92447	-4.76625	-3.99138	-4.99991	-4.61785	-4.6763	-4.61785	-4.61785	-5.72304	-5.92043	-4.52515	-5.24874	-3.8385	-4.01964	-5.21639	-4.90247	-5.3803	-4.76625	-4.78963	-4.58162	-4.47352	-5.88149	-4.14538	-3.79184	-5.44524	-5.44524	-5.54485	-3.79184	-5.47442	-8.62381	-5.54485	-5.41244	-5.44524	-3.7015	-4.00644	-2.88919	-5.72304	-5.21639	-4.87996	-5.50715	-5.18863	-5.65191	-5.7604	-5.24874	-5.58079	-6.12762	-5.58079	-5.47442	-5.72304	-5.3803	-5.47442	-5.54485	-5.28334	-4.63987	-5.58079	-5.61514	-5.80195	-5.31605	-5.54485	-5.3803	-5.24874	-5.54485	-4.99991	-4.08911	-5.58079	-5.41244	-5.35129	-5.35129	-5.24874	-6.12762	-6.04227	-5.47442	-5.84174	-2.25163	-5.28334	-3.41282	-5.61514	-2.91126
TMED9@hsa-miR-802@8mer	TMED9	hsa-miR-802	8mer	-6.89997	-8.50519	-6.31589	-8.63634	-8.62746	-8.53898	-7.62227	-8.58485	-8.76732	-8.48503	-8.83028	-8.47446	-8.08771	-7.62227	-8.08771	-8.55484	-8.77467	-7.82491	-8.95032	-8.08771	-8.89388	-8.51058	-8.76479	-8.69764	-8.5629	-5.65191	-8.51402	-8.76571	-8.49516	-8.08771	-8.6865	-8.71291	-8.56343	-8.50956	-8.80662	-7.31638	-8.79892	-8.76261	-7.82491	-8.46404	-7.31638	-5.61514	-6.12762	-6.42285	-7.82491	-6.26491	-8.469	-8.5661	-8.59854	-6.36859	-6.17232	-6.04227	-8.55349	-8.08771	-7.62227	-8.58344	-8.08771	-8.54016	-7.82491	-8.53183	-8.58524	-5.41244	-8.54211	-8.62381	-8.46355	-6.48066	-8.48993	-8.4854	-8.63075	-6.66999	-8.5911	-8.52202	-8.6264	-5.7604	-8.6564	-8.08771	-8.48146	-8.57986	-5.84174	-9.15094	-8.52839	-8.52533	-7.82491	-7.82491	-8.08771	-7.62227	-5.95969	-8.67089	-7.45558	-8.7269	-8.47723	-8.69294	-8.65344	-6.66999	-8.47852	-8.5257	-8.57394	-8.4733	-5.99969	-6.04227	-8.48656	-8.57464	-6.54047	-6.12762	-8.58983	-6.08407	-8.48042	-7.82491	-8.47401	-7.62227	-8.52234	-7.45558
TMEFF1@hsa-miR-128-3p@7mer-m8	TMEFF1	hsa-miR-128-3p	7mer-m8	-4.37277	-6.60313	-4.26294	-8.80044	-4.92447	-5.58079	-5.92043	-5.47442	-5.16107	-6.42285	-5.80195	-5.72304	-4.58162	-5.58079	-5.95969	-6.17232	-7.62227	-5.92043	-7.62227	-5.16107	-5.10866	-5.65191	-5.68323	-6.17232	-5.28334	-4.43876	-6.17232	-8.4622	-5.58079	-6.36859	-6.42285	-5.0796	-6.54047	-5.3803	-7.19488	-5.28334	-5.92043	-8.83589	-5.50715	-4.43876	-6.04227	-6.12762	-7.19488	-6.54047	-7.31638	-6.21741	-8.51916	-8.64621	-6.7411	-8.50682	-8.61085	-6.21741	-6.7411	-7.62227	-7.62227	-6.17232	-4.43876	-6.66999	-6.12762	-5.99969	-5.7604	-7.08751	-5.88149	-5.7604	-7.82491	-5.80195	-5.88149	-6.98945	-8.51632	-5.18863	-5.7604	-5.44524	-6.08407	-8.52443	-6.08407	-6.12762	-5.95969	-5.58079	-5.84174	-5.92043	-5.84174	-8.08771	-6.04227	-5.3803	-6.04227	-5.80195	-7.31638	-5.84174	-5.95969	-6.12762	-5.92043	-7.62227	-5.84174	-5.50715	-5.28334	-5.0796	-6.08407	-8.87978	-5.99969	-8.50597	-8.60243	-5.68323	-6.42285	-9.14422	-6.48066	-8.75304	-8.54097	-8.60978	-5.54485	-4.56202	-6.66999	-4.34105
TMEFF1@hsa-miR-181a-5p@7mer-1a	TMEFF1	hsa-miR-181a-5p	7mer-1a	-4.37277	-6.60313	-4.26294	-8.80044	-4.92447	-5.58079	-5.92043	-5.47442	-5.16107	-6.42285	-8.08771	-5.72304	-4.58162	-7.62227	-5.95969	-6.17232	-7.62227	-5.92043	-7.62227	-5.16107	-6.26491	-5.65191	-5.68323	-6.17232	-5.28334	-6.7411	-6.17232	-8.4622	-5.58079	-6.36859	-6.42285	-5.0796	-6.54047	-5.3803	-7.19488	-5.28334	-5.92043	-8.83589	-5.50715	-5.10866	-6.04227	-6.12762	-7.19488	-5.95969	-5.7604	-6.21741	-8.51916	-8.64621	-6.7411	-8.50682	-8.61085	-6.21741	-5.24874	-7.62227	-7.62227	-6.17232	-4.43876	-6.66999	-6.12762	-5.99969	-5.7604	-7.08751	-5.88149	-5.7604	-7.82491	-5.80195	-5.88149	-6.98945	-8.51632	-5.18863	-5.7604	-5.44524	-6.08407	-8.52443	-6.08407	-6.12762	-5.95969	-5.58079	-5.84174	-5.92043	-5.84174	-8.08771	-6.04227	-5.3803	-6.04227	-5.80195	-5.50715	-5.84174	-5.95969	-6.12762	-5.50715	-7.62227	-5.84174	-5.50715	-5.54485	-5.99969	-6.08407	-8.87978	-5.99969	-8.50597	-8.60243	-5.68323	-6.42285	-9.14422	-6.48066	-8.75304	-8.54097	-8.60978	-5.54485	-4.56202	-6.66999	-4.34105
TMEFF1@hsa-miR-212-3p@7mer-m8	TMEFF1	hsa-miR-212-3p	7mer-m8	-4.37277	-6.60313	-4.26294	-8.80044	-4.92447	-5.58079	-5.92043	-5.47442	-5.16107	-6.42285	-8.08771	-5.72304	-4.58162	-7.62227	-5.95969	-6.17232	-7.62227	-5.92043	-7.62227	-5.16107	-6.26491	-5.65191	-5.68323	-6.17232	-5.28334	-6.7411	-6.17232	-8.4622	-6.31589	-6.36859	-6.42285	-5.0796	-6.54047	-5.3803	-7.19488	-5.28334	-5.92043	-8.83589	-5.50715	-5.10866	-6.04227	-6.12762	-7.19488	-6.54047	-7.31638	-6.21741	-8.51916	-8.64621	-6.7411	-6.21741	-8.61085	-6.21741	-6.7411	-5.0531	-7.62227	-6.17232	-4.43876	-6.66999	-6.12762	-5.99969	-5.7604	-7.08751	-5.88149	-5.7604	-7.82491	-5.80195	-5.88149	-6.98945	-8.51632	-4.58162	-5.7604	-5.44524	-6.08407	-8.52443	-6.08407	-6.12762	-5.95969	-5.58079	-5.84174	-5.92043	-5.84174	-8.08771	-6.04227	-5.3803	-6.04227	-5.54485	-7.31638	-5.84174	-5.95969	-6.12762	-5.92043	-7.62227	-5.84174	-5.50715	-5.54485	-5.99969	-6.08407	-8.87978	-5.58079	-8.50597	-8.60243	-5.68323	-6.42285	-9.14422	-6.48066	-8.75304	-8.54097	-8.60978	-5.54485	-4.56202	-6.66999	-4.34105
TMEFF1@hsa-miR-30b-5p@8mer	TMEFF1	hsa-miR-30b-5p	8mer	-4.37277	-6.60313	-4.26294	-5.61514	-4.92447	-5.58079	-5.84174	-5.47442	-5.16107	-6.42285	-8.08771	-5.16107	-4.58162	-5.58079	-5.95969	-6.17232	-7.62227	-5.92043	-7.62227	-5.16107	-6.26491	-5.65191	-5.68323	-6.17232	-5.28334	-3.87415	-6.17232	-8.4622	-6.31589	-6.36859	-6.42285	-5.0796	-6.54047	-5.3803	-5.35129	-5.28334	-4.69807	-8.83589	-5.50715	-5.10866	-6.04227	-6.12762	-7.19488	-6.54047	-5.7604	-5.68323	-5.10866	-8.64621	-6.7411	-8.50682	-8.61085	-6.21741	-6.7411	-5.0531	-5.47442	-6.17232	-4.43876	-6.66999	-5.72304	-5.99969	-5.7604	-3.93957	-5.61514	-5.7604	-7.82491	-5.80195	-5.88149	-6.98945	-8.51632	-5.18863	-5.7604	-5.44524	-6.08407	-8.52443	-6.08407	-6.12762	-5.7604	-5.58079	-5.84174	-5.92043	-5.65191	-5.47442	-6.04227	-5.3803	-5.54485	-5.54485	-7.31638	-5.28334	-5.54485	-6.12762	-5.92043	-7.62227	-5.84174	-5.50715	-5.54485	-5.99969	-6.08407	-4.65852	-5.41244	-8.50597	-6.08407	-5.68323	-5.24874	-9.14422	-6.48066	-8.75304	-8.54097	-8.60978	-5.54485	-4.56202	-6.66999	-4.34105
TMEFF1@hsa-miR-34c-5p@7mer-m8	TMEFF1	hsa-miR-34c-5p	7mer-m8	-4.37277	-6.60313	-4.26294	-8.80044	-4.92447	-5.58079	-5.92043	-5.47442	-5.16107	-6.42285	-8.08771	-5.72304	-4.58162	-7.62227	-5.95969	-6.17232	-7.62227	-5.92043	-7.62227	-5.16107	-6.26491	-5.65191	-5.68323	-6.17232	-5.28334	-6.7411	-6.17232	-8.4622	-6.31589	-6.36859	-6.42285	-5.0796	-6.54047	-5.3803	-7.19488	-5.28334	-5.92043	-8.83589	-5.50715	-5.10866	-6.04227	-6.12762	-7.19488	-6.54047	-7.31638	-6.21741	-8.51916	-8.64621	-6.7411	-8.50682	-8.61085	-6.21741	-6.7411	-7.62227	-7.62227	-6.17232	-4.43876	-6.66999	-6.12762	-5.99969	-5.7604	-7.08751	-5.88149	-5.7604	-7.82491	-5.80195	-5.88149	-6.98945	-8.51632	-5.18863	-5.7604	-5.44524	-6.08407	-8.52443	-6.08407	-6.12762	-5.95969	-5.58079	-5.84174	-5.92043	-5.84174	-8.08771	-6.04227	-5.3803	-6.04227	-5.80195	-7.31638	-5.84174	-5.95969	-6.12762	-5.92043	-7.62227	-5.84174	-5.50715	-5.54485	-5.99969	-6.08407	-8.87978	-5.99969	-8.50597	-8.60243	-5.68323	-6.42285	-9.14422	-6.48066	-8.75304	-8.54097	-8.60978	-5.54485	-4.56202	-6.66999	-4.34105
TMEFF1@hsa-miR-455-3p.1@7mer-m8	TMEFF1	hsa-miR-455-3p.1	7mer-m8	-4.37277	-6.60313	-4.26294	-8.80044	-4.92447	-5.58079	-5.92043	-5.47442	-5.16107	-6.42285	-8.08771	-5.72304	-4.58162	-7.62227	-5.95969	-6.17232	-7.62227	-5.92043	-7.62227	-5.16107	-6.26491	-5.65191	-5.68323	-6.17232	-5.28334	-6.7411	-6.17232	-8.4622	-6.31589	-6.36859	-6.42285	-5.0796	-6.54047	-5.3803	-7.19488	-5.28334	-5.92043	-8.83589	-5.50715	-5.10866	-6.04227	-6.12762	-7.19488	-6.54047	-7.31638	-6.21741	-8.51916	-8.64621	-6.7411	-8.50682	-8.61085	-6.21741	-6.7411	-7.62227	-7.62227	-6.17232	-4.43876	-6.66999	-6.12762	-5.99969	-5.7604	-7.08751	-5.88149	-5.7604	-7.82491	-5.80195	-5.88149	-6.98945	-8.51632	-5.18863	-5.7604	-5.44524	-6.08407	-8.52443	-6.08407	-6.12762	-5.95969	-5.58079	-5.84174	-5.92043	-5.84174	-8.08771	-6.04227	-5.3803	-6.04227	-5.80195	-7.31638	-5.84174	-5.95969	-6.12762	-5.92043	-7.62227	-5.84174	-5.50715	-5.54485	-5.99969	-6.08407	-8.87978	-5.99969	-8.50597	-8.60243	-5.68323	-6.42285	-9.14422	-6.48066	-8.75304	-8.54097	-8.60978	-5.54485	-4.56202	-6.66999	-4.34105
TMEFF2@hsa-miR-140-3p.2@7mer-1a	TMEFF2	hsa-miR-140-3p.2	7mer-1a	-4.52515	-5.92043	-4.26294	-5.95969	-4.81065	-5.50715	-5.92043	-5.47442	-4.6763	-6.17232	-5.99969	-5.72304	-4.63987	-5.95969	-5.7604	-6.12762	-6.12762	-5.72304	-5.50715	-4.90247	-5.65191	-5.54485	-5.35129	-5.50715	-5.0531	-4.95209	-5.92043	-6.17232	-5.84174	-5.88149	-6.21741	-5.0531	-5.80195	-5.21639	-5.7604	-5.0531	-4.92447	-7.45558	-5.47442	-4.78963	-4.81065	-5.88149	-6.31589	-6.60313	-6.31589	-6.21741	-5.84174	-6.54047	-5.41244	-7.08751	-7.31638	-5.68323	-5.61514	-5.80195	-5.95969	-5.95969	-4.30895	-4.24825	-5.95969	-5.65191	-5.65191	-4.24825	-5.88149	-5.7604	-5.92043	-5.80195	-5.7604	-4.63987	-5.3803	-5.21639	-5.72304	-5.44524	-5.28334	-6.66999	-5.95969	-5.95969	-5.92043	-5.54485	-5.84174	-5.50715	-5.84174	-5.7604	-5.99969	-5.47442	-6.04227	-5.7604	-6.04227	-5.7604	-5.72304	-5.95969	-5.88149	-5.84174	-5.7604	-5.50715	-5.41244	-5.84174	-5.61514	-6.81774	-5.95969	-6.54047	-6.98945	-5.65191	-5.92043	-8.47056	-6.12762	-7.31638	-6.42285	-5.16107	-5.47442	-4.29369	-5.92043	-3.7015
TMEFF2@hsa-miR-142-3p.1@7mer-1a	TMEFF2	hsa-miR-142-3p.1	7mer-1a	-4.52515	-5.92043	-4.26294	-5.95969	-4.81065	-5.50715	-5.92043	-5.47442	-4.6763	-6.17232	-5.99969	-5.72304	-4.63987	-5.95969	-5.7604	-6.12762	-6.12762	-5.72304	-5.50715	-4.90247	-5.65191	-5.54485	-5.35129	-5.50715	-5.0531	-4.95209	-5.92043	-6.17232	-5.84174	-5.88149	-6.21741	-5.0531	-5.80195	-5.21639	-5.7604	-5.0531	-4.92447	-7.45558	-5.47442	-4.78963	-4.81065	-5.88149	-6.31589	-6.60313	-6.31589	-6.21741	-5.84174	-6.54047	-5.41244	-7.08751	-7.31638	-5.68323	-5.61514	-5.80195	-5.95969	-5.95969	-4.30895	-4.24825	-5.95969	-5.65191	-5.65191	-4.24825	-5.88149	-5.7604	-5.92043	-5.80195	-5.7604	-4.63987	-5.3803	-5.21639	-5.72304	-5.44524	-5.28334	-6.66999	-5.95969	-5.95969	-5.92043	-5.54485	-5.84174	-5.50715	-5.84174	-5.7604	-5.99969	-5.47442	-6.04227	-5.7604	-6.04227	-5.7604	-5.72304	-5.95969	-5.88149	-5.84174	-5.7604	-5.50715	-5.41244	-5.84174	-5.61514	-6.81774	-5.95969	-6.54047	-6.98945	-5.65191	-5.92043	-8.47056	-6.12762	-7.31638	-6.42285	-5.16107	-5.47442	-4.29369	-5.92043	-3.7015
TMEFF2@hsa-miR-142-5p@8mer	TMEFF2	hsa-miR-142-5p	8mer	-4.52515	-5.92043	-4.26294	-5.95969	-4.81065	-5.50715	-5.92043	-5.47442	-4.6763	-6.17232	-5.99969	-5.72304	-4.63987	-5.95969	-5.7604	-6.12762	-6.12762	-5.72304	-5.50715	-4.90247	-5.65191	-5.54485	-5.35129	-5.50715	-5.0531	-4.95209	-5.92043	-6.17232	-5.84174	-5.88149	-6.21741	-5.0531	-5.80195	-5.21639	-5.7604	-5.0531	-4.92447	-7.45558	-5.47442	-4.78963	-4.81065	-5.88149	-6.31589	-6.60313	-6.31589	-6.21741	-5.84174	-6.54047	-5.41244	-7.08751	-7.31638	-5.68323	-5.61514	-5.80195	-5.95969	-5.95969	-4.30895	-4.24825	-5.95969	-5.65191	-5.65191	-4.24825	-5.88149	-5.7604	-5.92043	-5.80195	-5.7604	-4.63987	-5.3803	-5.21639	-5.72304	-5.44524	-5.28334	-6.66999	-5.95969	-5.95969	-5.92043	-5.54485	-5.84174	-5.50715	-5.84174	-5.7604	-5.99969	-5.47442	-6.04227	-5.7604	-6.04227	-5.7604	-5.72304	-5.95969	-5.88149	-5.84174	-5.7604	-5.50715	-5.41244	-5.84174	-5.61514	-6.81774	-5.95969	-6.54047	-6.98945	-5.65191	-5.92043	-8.47056	-6.12762	-7.31638	-6.42285	-5.16107	-5.47442	-4.29369	-5.92043	-3.7015
TMEFF2@hsa-miR-200b-3p@8mer	TMEFF2	hsa-miR-200b-3p	8mer	-4.52515	-5.92043	-4.26294	-5.95969	-4.81065	-5.50715	-5.92043	-5.47442	-4.6763	-6.17232	-5.99969	-5.72304	-4.63987	-5.95969	-5.7604	-6.12762	-6.12762	-5.72304	-5.50715	-4.90247	-5.65191	-5.54485	-5.35129	-5.50715	-5.0531	-4.95209	-5.92043	-6.17232	-5.84174	-5.88149	-6.21741	-5.0531	-5.80195	-5.21639	-5.7604	-5.0531	-4.92447	-7.45558	-5.47442	-4.78963	-4.81065	-5.88149	-6.31589	-6.60313	-6.31589	-6.21741	-5.84174	-6.54047	-5.41244	-7.08751	-7.31638	-5.68323	-5.61514	-5.80195	-5.95969	-5.95969	-4.30895	-4.24825	-5.95969	-5.65191	-5.65191	-4.24825	-5.88149	-5.7604	-5.92043	-5.80195	-5.7604	-4.63987	-5.3803	-5.21639	-5.72304	-5.44524	-5.28334	-6.66999	-5.95969	-5.95969	-5.92043	-5.54485	-5.84174	-5.50715	-5.84174	-5.7604	-5.99969	-5.47442	-6.04227	-5.7604	-6.04227	-5.7604	-5.72304	-5.95969	-5.88149	-5.84174	-5.7604	-5.50715	-5.41244	-5.84174	-5.61514	-6.81774	-5.95969	-6.54047	-6.98945	-5.65191	-5.92043	-8.47056	-6.12762	-7.31638	-6.42285	-5.16107	-5.47442	-4.29369	-5.92043	-3.7015
TMEFF2@hsa-miR-323a-3p@8mer	TMEFF2	hsa-miR-323a-3p	8mer	-4.52515	-5.92043	-4.26294	-5.95969	-4.81065	-5.50715	-5.92043	-5.47442	-4.6763	-6.17232	-5.99969	-5.72304	-4.63987	-5.95969	-5.7604	-6.12762	-6.12762	-5.72304	-5.50715	-4.90247	-5.65191	-5.54485	-5.35129	-5.50715	-5.0531	-4.95209	-5.92043	-6.17232	-5.84174	-5.88149	-6.21741	-5.0531	-5.80195	-5.21639	-5.7604	-5.0531	-4.92447	-7.45558	-5.47442	-4.78963	-4.81065	-5.88149	-6.31589	-6.60313	-6.31589	-6.21741	-5.84174	-6.54047	-5.41244	-7.08751	-7.31638	-5.68323	-5.61514	-5.80195	-5.95969	-5.95969	-4.30895	-4.24825	-5.95969	-5.65191	-5.65191	-4.24825	-5.88149	-5.7604	-5.92043	-5.80195	-5.7604	-4.63987	-5.3803	-5.21639	-5.72304	-5.44524	-5.28334	-6.66999	-5.95969	-5.95969	-5.92043	-5.54485	-5.84174	-5.50715	-5.84174	-5.7604	-5.99969	-5.47442	-6.04227	-5.7604	-6.04227	-5.7604	-5.72304	-5.95969	-5.88149	-5.84174	-5.7604	-5.50715	-5.41244	-5.84174	-5.61514	-6.81774	-5.95969	-6.54047	-6.98945	-5.65191	-5.92043	-8.47056	-6.12762	-7.31638	-6.42285	-5.16107	-5.47442	-4.29369	-5.92043	-3.7015
TMEFF2@hsa-miR-369-3p@8mer	TMEFF2	hsa-miR-369-3p	8mer	-4.52515	-5.92043	-4.26294	-5.95969	-4.81065	-5.50715	-5.92043	-5.47442	-4.6763	-6.17232	-5.99969	-5.72304	-4.63987	-5.95969	-5.7604	-6.12762	-6.12762	-5.72304	-5.50715	-4.90247	-5.65191	-5.54485	-5.35129	-5.50715	-5.0531	-4.95209	-5.92043	-6.17232	-5.84174	-5.88149	-6.21741	-5.0531	-5.80195	-5.21639	-5.7604	-5.0531	-4.92447	-7.45558	-5.47442	-4.78963	-4.81065	-5.88149	-6.31589	-6.60313	-6.31589	-6.21741	-5.84174	-6.54047	-5.41244	-7.08751	-7.31638	-5.68323	-5.61514	-5.80195	-5.95969	-5.95969	-4.30895	-4.24825	-5.95969	-5.65191	-5.65191	-4.24825	-5.88149	-5.7604	-5.92043	-5.80195	-5.7604	-4.63987	-5.3803	-5.21639	-5.72304	-5.44524	-5.28334	-6.66999	-5.95969	-5.95969	-5.92043	-5.54485	-5.84174	-5.50715	-5.84174	-5.7604	-5.99969	-5.47442	-6.04227	-5.7604	-6.04227	-5.7604	-5.72304	-5.95969	-5.88149	-5.84174	-5.7604	-5.50715	-5.41244	-5.84174	-5.61514	-6.81774	-5.95969	-6.54047	-6.98945	-5.65191	-5.92043	-8.47056	-6.12762	-7.31638	-6.42285	-5.16107	-5.47442	-4.29369	-5.92043	-3.7015
TMEFF2@hsa-miR-410-3p@8mer	TMEFF2	hsa-miR-410-3p	8mer	-4.52515	-5.92043	-4.26294	-5.95969	-4.81065	-5.50715	-5.92043	-5.47442	-4.6763	-6.17232	-5.99969	-5.72304	-4.63987	-5.95969	-5.7604	-6.12762	-6.12762	-5.72304	-5.50715	-4.90247	-5.65191	-5.54485	-5.35129	-5.50715	-5.0531	-4.95209	-5.92043	-6.17232	-5.84174	-5.88149	-6.21741	-5.0531	-5.80195	-5.21639	-5.7604	-5.0531	-4.92447	-7.45558	-5.47442	-4.78963	-4.81065	-5.88149	-6.31589	-6.60313	-6.31589	-6.21741	-5.84174	-6.54047	-5.41244	-7.08751	-7.31638	-5.68323	-5.61514	-5.80195	-5.95969	-5.95969	-4.30895	-4.24825	-5.95969	-5.65191	-5.65191	-4.24825	-5.88149	-5.7604	-5.92043	-5.80195	-5.7604	-4.63987	-5.3803	-5.21639	-5.72304	-5.44524	-5.28334	-6.66999	-5.95969	-5.95969	-5.92043	-5.54485	-5.84174	-5.50715	-5.84174	-5.7604	-5.99969	-5.47442	-6.04227	-5.7604	-6.04227	-5.7604	-5.72304	-5.95969	-5.88149	-5.84174	-5.7604	-5.50715	-5.41244	-5.84174	-5.61514	-6.81774	-5.95969	-6.54047	-6.98945	-5.65191	-5.92043	-8.47056	-6.12762	-7.31638	-6.42285	-5.16107	-5.47442	-4.29369	-5.92043	-3.7015
TMEFF2@hsa-miR-496.1@8mer	TMEFF2	hsa-miR-496.1	8mer	-4.52515	-5.92043	-4.26294	-5.95969	-4.81065	-5.50715	-5.92043	-5.47442	-4.6763	-6.17232	-5.99969	-5.72304	-4.63987	-5.95969	-5.7604	-6.12762	-6.12762	-5.72304	-5.50715	-4.90247	-5.65191	-5.54485	-5.35129	-5.50715	-5.0531	-4.95209	-5.92043	-6.17232	-5.84174	-5.88149	-6.21741	-5.0531	-5.80195	-5.21639	-5.7604	-5.0531	-4.92447	-7.45558	-5.47442	-4.78963	-4.81065	-5.88149	-6.31589	-6.60313	-6.31589	-6.21741	-5.84174	-6.54047	-5.41244	-7.08751	-7.31638	-5.68323	-5.61514	-5.80195	-5.95969	-5.95969	-4.30895	-4.24825	-5.95969	-5.65191	-5.65191	-4.24825	-5.88149	-5.7604	-5.92043	-5.80195	-5.7604	-4.63987	-5.3803	-5.21639	-5.72304	-5.44524	-5.28334	-6.66999	-5.95969	-5.95969	-5.92043	-5.54485	-5.84174	-5.50715	-5.84174	-5.7604	-5.99969	-5.47442	-6.04227	-5.7604	-6.04227	-5.7604	-5.72304	-5.95969	-5.88149	-5.84174	-5.7604	-5.50715	-5.41244	-5.84174	-5.61514	-6.81774	-5.95969	-6.54047	-6.98945	-5.65191	-5.92043	-8.47056	-6.12762	-7.31638	-6.42285	-5.16107	-5.47442	-4.29369	-5.92043	-3.7015
TMEM100@hsa-miR-129-1-3p@8mer	TMEM100	hsa-miR-129-1-3p	8mer	-5.7604	-8.47202	-7.62227	-6.48066	-8.46875	-8.08771	-6.60313	-7.62227	-6.7411	-7.82491	-8.53092	-6.66999	-5.44524	-8.49346	-8.08771	-8.08771	-8.75915	-8.47613	-8.72975	-6.98945	-7.45558	-6.66999	-6.89997	-7.82491	-8.08771	-8.08771	-8.53217	-8.61005	-7.82491	-8.08771	-8.08771	-7.62227	-8.08771	-6.66999	-8.08771	-8.08771	-7.45558	-8.58869	-8.51695	-8.08771	-8.08771	-8.56682	-8.62344	-8.47858	-8.5453	-8.5509	-8.56765	-8.84209	-8.08771	-8.5922	-8.56523	-8.53327	-7.82491	-8.46695	-8.72072	-7.82491	-4.97545	-6.66999	-6.48066	-6.60313	-6.54047	-8.08771	-6.60313	-6.42285	-8.47076	-6.89997	-6.81774	-7.08751	-7.31638	-5.28334	-6.54047	-6.17232	-7.19488	-8.08771	-8.50587	-7.19488	-6.66999	-6.66999	-6.54047	-6.98945	-7.45558	-7.31638	-7.31638	-6.26491	-7.19488	-7.19488	-8.08771	-6.98945	-6.89997	-6.89997	-8.5155	-5.31605	-6.42285	-5.68323	-6.98945	-7.08751	-7.45558	-8.56319	-8.46697	-7.19488	-8.52452	-6.66999	-8.54819	-8.98556	-7.31638	-8.56517	-8.08771	-3.74627	-5.88149	-5.18863	-8.47787	-7.45558
TMEM100@hsa-miR-203a-3p.1@8mer	TMEM100	hsa-miR-203a-3p.1	8mer	-5.7604	-8.47202	-7.62227	-6.48066	-8.46875	-8.08771	-5.84174	-7.62227	-6.7411	-6.26491	-8.53092	-6.66999	-5.44524	-8.49346	-8.08771	-8.08771	-8.75915	-8.47613	-8.72975	-6.98945	-7.45558	-5.0531	-6.89997	-7.82491	-8.08771	-8.08771	-8.53217	-8.61005	-7.82491	-8.08771	-6.21741	-7.62227	-8.08771	-6.66999	-8.08771	-8.08771	-7.45558	-8.58869	-8.51695	-8.08771	-8.08771	-8.56682	-6.08407	-8.47858	-8.5453	-8.5509	-8.56765	-8.84209	-8.08771	-8.5922	-8.56523	-8.53327	-7.82491	-8.46695	-8.72072	-7.82491	-4.97545	-3.7015	-5.54485	-5.28334	-6.54047	-8.08771	-6.60313	-6.42285	-8.47076	-6.89997	-5.35129	-3.16976	-7.31638	-5.28334	-6.54047	-6.17232	-7.19488	-8.08771	-8.50587	-5.72304	-5.65191	-6.66999	-6.54047	-6.98945	-7.45558	-7.31638	-7.31638	-6.26491	-7.19488	-7.19488	-8.08771	-6.98945	-6.89997	-6.89997	-8.5155	-7.45558	-6.42285	-5.68323	-6.98945	-5.50715	-7.45558	-4.52515	-8.46697	-7.19488	-5.80195	-6.66999	-5.3803	-8.98556	-5.99969	-5.31605	-5.50715	-3.10721	-5.41244	-5.18863	-5.80195	-7.45558
TMEM100@hsa-miR-20a-5p@7mer-m8	TMEM100	hsa-miR-20a-5p	7mer-m8	-5.7604	-8.47202	-7.62227	-6.48066	-8.46875	-8.08771	-6.60313	-7.62227	-6.7411	-7.82491	-8.53092	-6.66999	-5.44524	-8.49346	-8.08771	-8.08771	-8.75915	-8.47613	-8.72975	-6.98945	-7.45558	-6.66999	-6.89997	-7.82491	-8.08771	-8.08771	-8.53217	-6.08407	-7.82491	-8.08771	-8.08771	-7.62227	-8.08771	-6.66999	-8.08771	-8.08771	-7.45558	-8.58869	-8.51695	-8.08771	-8.08771	-8.56682	-8.62344	-8.47858	-8.5453	-6.12762	-8.56765	-8.84209	-8.08771	-8.5922	-8.56523	-8.53327	-7.82491	-8.46695	-8.72072	-7.82491	-4.97545	-6.66999	-6.48066	-6.60313	-6.54047	-8.08771	-6.60313	-6.42285	-5.72304	-6.89997	-6.81774	-7.08751	-7.31638	-5.28334	-6.54047	-6.17232	-7.19488	-8.08771	-8.50587	-7.19488	-5.80195	-6.66999	-6.54047	-6.98945	-7.45558	-7.31638	-7.31638	-6.26491	-7.19488	-7.19488	-8.08771	-6.98945	-6.89997	-6.89997	-8.5155	-7.45558	-6.42285	-5.68323	-6.98945	-7.08751	-7.45558	-8.56319	-8.46697	-7.19488	-6.08407	-6.66999	-8.54819	-8.98556	-7.31638	-8.56517	-8.08771	-8.52631	-5.88149	-5.18863	-5.80195	-7.45558
TMEM100@hsa-miR-424-5p@8mer	TMEM100	hsa-miR-424-5p	8mer	-5.7604	-8.47202	-7.62227	-6.48066	-8.46875	-8.08771	-6.60313	-7.62227	-6.7411	-7.82491	-8.53092	-6.66999	-5.44524	-8.49346	-8.08771	-8.08771	-8.75915	-8.47613	-8.72975	-6.98945	-7.45558	-6.66999	-6.89997	-7.82491	-8.08771	-8.08771	-8.53217	-8.61005	-7.82491	-8.08771	-8.08771	-7.62227	-8.08771	-6.66999	-8.08771	-8.08771	-7.45558	-8.58869	-8.51695	-8.08771	-8.08771	-8.56682	-8.62344	-8.47858	-8.5453	-8.5509	-8.56765	-8.84209	-8.08771	-8.5922	-8.56523	-8.53327	-7.82491	-8.46695	-8.72072	-7.82491	-4.97545	-6.66999	-6.48066	-6.60313	-6.54047	-8.08771	-6.60313	-6.42285	-8.47076	-6.89997	-6.81774	-7.08751	-7.31638	-5.28334	-6.54047	-6.17232	-7.19488	-8.08771	-5.7604	-7.19488	-6.66999	-6.66999	-6.54047	-6.98945	-7.45558	-7.31638	-7.31638	-6.26491	-7.19488	-7.19488	-8.08771	-6.98945	-6.89997	-6.89997	-8.5155	-7.45558	-6.42285	-5.68323	-6.98945	-7.08751	-7.45558	-8.56319	-8.46697	-7.19488	-8.52452	-6.66999	-8.54819	-8.98556	-7.31638	-8.56517	-8.08771	-8.52631	-5.88149	-5.18863	-8.47787	-7.45558
TMEM100@hsa-miR-520a-3p@7mer-m8	TMEM100	hsa-miR-520a-3p	7mer-m8	-5.7604	-8.47202	-7.62227	-6.48066	-8.46875	-8.08771	-6.60313	-7.62227	-6.7411	-7.82491	-8.53092	-6.66999	-5.44524	-8.49346	-8.08771	-8.08771	-8.75915	-8.47613	-8.72975	-6.98945	-7.45558	-6.66999	-6.89997	-7.82491	-8.08771	-8.08771	-8.53217	-8.61005	-7.82491	-8.08771	-8.08771	-7.62227	-8.08771	-6.66999	-8.08771	-8.08771	-7.45558	-8.58869	-8.51695	-8.08771	-8.08771	-8.56682	-8.62344	-8.47858	-8.5453	-6.12762	-8.56765	-8.84209	-8.08771	-8.5922	-6.42285	-8.53327	-7.82491	-8.46695	-8.72072	-7.82491	-4.97545	-6.66999	-5.80195	-6.60313	-6.54047	-3.95369	-6.60313	-6.42285	-8.47076	-6.89997	-5.65191	-7.08751	-7.31638	-5.28334	-6.54047	-6.17232	-7.19488	-8.08771	-8.50587	-7.19488	-6.66999	-6.66999	-6.54047	-6.98945	-7.45558	-7.31638	-7.31638	-6.26491	-7.19488	-7.19488	-8.08771	-6.98945	-6.89997	-6.89997	-5.80195	-7.45558	-6.42285	-5.68323	-6.98945	-7.08751	-7.45558	-8.56319	-8.46697	-7.19488	-6.08407	-6.66999	-5.68323	-8.98556	-7.31638	-5.68323	-8.08771	-3.74627	-5.88149	-3.96626	-8.47787	-7.45558
TMEM104@hsa-miR-124-3p.1@7mer-m8	TMEM104	hsa-miR-124-3p.1	7mer-m8	-4.6763	-5.28334	-5.84174	-3.53175	-3.07107	-4.76625	-5.72304	-5.02631	-5.13441	-7.62227	-8.52643	-8.08771	-8.47578	-6.42285	-8.08771	-6.12762	-5.58079	-4.87996	-7.45558	-4.40656	-7.45558	-5.18863	-4.92447	-5.02631	-8.08771	-3.31136	-5.61514	-8.56726	-5.50715	-7.62227	-8.08771	-6.66999	-5.65191	-5.16107	-7.62227	-5.99969	-4.87996	-4.71664	-3.82636	-7.62227	-4.06168	-4.81065	-5.31605	-6.21741	-4.6763	-6.17232	-5.68323	-2.72968	-4.45657	-5.18863	-5.47442	-5.65191	-4.2776	-7.31638	-5.99969	-5.80195	-4.32542	-5.99969	-6.54047	-5.10866	-5.54485	-3.97841	-7.31638	-7.08751	-5.61514	-5.18863	-8.51694	-3.96626	-7.31638	-4.2776	-7.08751	-6.54047	-4.95209	-8.08771	-5.18863	-5.92043	-5.65191	-5.10866	-5.72304	-5.13441	-6.12762	-5.31605	-5.7604	-6.81774	-5.54485	-5.54485	-5.3803	-6.98945	-5.92043	-8.49216	-5.21639	-8.08771	-7.62227	-7.62227	-5.24874	-7.31638	-7.31638	-4.49126	-5.84174	-5.21639	-5.84174	-6.17232	-5.72304	-5.21639	-5.7604	-5.68323	-6.36859	-3.76967	-8.46246	-4.10189	-6.66999	-4.47352
TMEM104@hsa-miR-34c-5p@8mer	TMEM104	hsa-miR-34c-5p	8mer	-2.40255	-2.59918	-2.17896	-1.24181	-0.984297	-2.07116	-3.36899	-1.51861	-2.20353	-3.25562	-2.25048	-2.78508	-2.17174	-2.92493	-3.16976	-2.36603	-2.93889	-2.00543	-2.08289	-1.88925	-1.76846	-0.889076	-0.607708	-1.62608	-2.47138	-1.83418	-3.67705	-4.2776	-2.75488	-3.99138	-2.68645	-2.6921	-3.49434	-1.64281	-2.37656	-2.60385	-2.15972	-2.19831	-1.34629	-1.6247	-1.98303	-1.96554	-1.96709	-3.8885	-1.962	-6.17232	-1.78437	-1.15677	-2.70682	-2.40575	-3.82636	-2.08551	-1.46295	-2.117	-2.32571	-2.72254	-2.47138	-2.02146	-3.75824	-2.76113	-4.26294	-1.89423	-3.50414	-3.24842	-5.0531	-3.8885	-3.10721	-2.00005	-2.26141	-2.43404	-3.74627	-3.67705	-2.32308	-4.42311	-2.71299	-4.43876	-2.96333	-4.00644	-3.0828	-4.81065	-2.73922	-3.91527	-4.38915	-3.59329	-3.01493	-3.57273	-3.2633	-3.87415	-4.58162	-3.00997	-3.29624	-3.64449	-3.25562	-4.04882	-4.03377	-4.34105	-4.03377	-2.28858	-4.42311	-2.56051	-4.85625	-3.8031	-3.68826	-2.04355	-3.44791	-2.1096	-3.59329	-1.32055	-2.71579	-2.01362	-2.58061	-2.19304
TMEM104@hsa-miR-485-5p@7mer-m8	TMEM104	hsa-miR-485-5p	7mer-m8	-7.82491	-5.58079	-5.84174	-3.53175	-5.47442	-5.47442	-6.36859	-4.61785	-8.08771	-7.62227	-5.88149	-8.08771	-4.58162	-6.42285	-8.08771	-5.58079	-5.88149	-4.42311	-4.54526	-5.02631	-3.8885	-4.76625	-5.18863	-5.31605	-8.08771	-6.66999	-5.61514	-5.84174	-5.72304	-7.62227	-8.08771	-4.65852	-7.82491	-4.32542	-4.04882	-5.99969	-7.62227	-5.24874	-3.5525	-7.62227	-4.78963	-4.81065	-5.31605	-6.21741	-5.24874	-5.31605	-4.04882	-4.74024	-4.45657	-5.18863	-6.42285	-5.65191	-4.85625	-4.97545	-5.99969	-7.19488	-3.46683	-5.99969	-6.54047	-6.98945	-7.08751	-3.53175	-7.31638	-5.50715	-5.92043	-6.08407	-8.51694	-3.96626	-4.74024	-6.81774	-7.08751	-6.54047	-4.95209	-8.08771	-5.18863	-5.92043	-5.80195	-6.66999	-5.72304	-5.47442	-5.58079	-5.16107	-6.36859	-5.72304	-5.80195	-5.54485	-5.50715	-5.58079	-5.54485	-8.49216	-5.44524	-8.08771	-7.62227	-7.62227	-5.41244	-5.80195	-7.31638	-4.49126	-5.84174	-5.21639	-6.36859	-5.41244	-5.21639	-5.21639	-8.52957	-5.68323	-6.36859	-3.76967	-5.28334	-7.62227	-6.66999	-3.18981
TMEM104@hsa-miR-490-3p@7mer-m8	TMEM104	hsa-miR-490-3p	7mer-m8	-4.6763	-5.7604	-5.84174	-2.87277	-5.47442	-4.76625	-5.92043	-5.47442	-5.13441	-7.62227	-8.52643	-5.72304	-8.47578	-5.54485	-5.61514	-8.54598	-7.31638	-5.92043	-4.54526	-5.02631	-7.45558	-5.18863	-4.38915	-7.82491	-5.13441	-3.58302	-5.61514	-6.08407	-5.50715	-7.62227	-6.08407	-5.02631	-5.65191	-4.69807	-5.61514	-4.95209	-4.87996	-5.68323	-3.5525	-4.63987	-4.06168	-4.81065	-5.61514	-6.21741	-5.24874	-6.17232	-4.32542	-3.42997	-4.95209	-5.0531	-6.42285	-5.65191	-5.3803	-7.31638	-5.13441	-7.19488	-4.32542	-3.67705	-5.80195	-5.41244	-5.65191	-3.97841	-5.58079	-5.68323	-5.92043	-5.3803	-5.24874	-3.58302	-7.31638	-6.81774	-7.08751	-6.54047	-7.19488	-8.08771	-6.17232	-5.92043	-6.66999	-5.3803	-5.72304	-8.51198	-5.58079	-6.12762	-5.7604	-6.81774	-5.54485	-5.16107	-5.3803	-5.58079	-5.54485	-8.49216	-5.44524	-5.31605	-7.62227	-7.62227	-5.41244	-5.50715	-7.31638	-5.84174	-5.21639	-5.92043	-5.99969	-6.17232	-5.72304	-5.21639	-8.52957	-5.21639	-5.41244	-3.10721	-5.47442	-4.10189	-5.61514	-4.47352
TMEM104@hsa-miR-532-3p@7mer-m8	TMEM104	hsa-miR-532-3p	7mer-m8	-2.98418	-2.59918	-2.50223	-1.52919	-1.55741	-2.11902	-3.61323	-1.81124	-2.618	-3.62341	-2.62044	-3.68826	-2.34882	-2.64082	-3.81476	-2.71007	-3.35222	-2.343	-2.01259	-2.41663	-2.26526	-1.42183	-0.885066	-2.18538	-2.54543	-2.23983	-4.24825	-4.90247	-4.14538	-4.18775	-5.0531	-2.95361	-3.53175	-2.09527	-2.84568	-2.80687	-2.48815	-2.58709	-1.47559	-1.99555	-2.02632	-2.30547	-2.54543	-4.65852	-2.37514	-4.08911	-2.05133	-1.30378	-3.63461	-3.2405	-3.82636	-2.42333	-2.06847	-2.97866	-2.58709	-2.64082	-2.99972	-2.31761	-4.54526	-2.97341	-4.56202	-1.98139	-3.43911	-3.49434	-5.13441	-4.23322	-4.07451	-2.16171	-2.343	-2.86101	-4.40656	-3.95369	-3.10721	-4.47352	-2.59655	-4.61785	-3.38674	-4.38915	-3.74627	-5.13441	-3.59329	-4.01964	-4.90247	-4.2776	-4.15909	-4.17326	-4.32542	-4.26294	-4.56202	-2.75146	-3.4573	-4.92447	-3.25562	-4.2776	-4.2776	-4.69807	-4.13114	-2.68916	-4.97545	-2.69489	-4.63987	-4.40656	-4.45657	-5.21639	-4.06168	-2.4983	-4.20177	-2.11611	-4.08911	-2.2898	-3.10112	-2.36603
TMEM105@hsa-miR-488-3p@8mer	TMEM105	hsa-miR-488-3p	8mer	-7.45558	-8.08771	-5.68323	-6.42285	-5.44524	-7.62227	-6.31589	-8.47306	-8.08771	-7.19488	-8.50004	-8.08771	-8.47302	-6.21741	-8.08771	-8.54046	-6.89997	-5.92043	-7.31638	-6.89997	-7.45558	-8.48265	-8.08771	-7.82491	-8.08771	-6.48066	-8.55721	-8.55412	-7.82491	-7.62227	-8.08771	-6.54047	-7.62227	-6.98945	-7.45558	-5.92043	-7.45558	-7.82491	-5.58079	-7.45558	-4.78963	-5.24874	-6.04227	-6.21741	-5.84174	-6.17232	-5.61514	-5.99969	-6.7411	-6.31589	-6.42285	-5.61514	-7.19488	-7.08751	-5.84174	-7.19488	-6.31589	-5.95969	-6.48066	-6.98945	-6.81774	-3.97841	-7.31638	-6.98945	-5.88149	-6.04227	-8.50592	-6.08407	-7.31638	-6.81774	-6.98945	-6.48066	-7.19488	-7.82491	-6.12762	-6.98945	-6.54047	-6.54047	-5.72304	-8.47198	-6.12762	-6.04227	-6.36859	-6.81774	-6.08407	-5.84174	-5.50715	-6.98945	-5.88149	-8.4763	-5.84174	-8.08771	-7.45558	-7.62227	-7.82491	-7.31638	-7.19488	-5.84174	-5.84174	-5.92043	-6.31589	-6.17232	-5.72304	-5.18863	-8.52032	-5.68323	-6.31589	-3.76967	-8.08771	-7.62227	-6.54047	-4.42311
TMEM106A@hsa-miR-182-5p@8mer	TMEM106A	hsa-miR-182-5p	8mer	-7.19488	-6.98945	-4.20177	-5.80195	-4.78963	-8.46714	-5.92043	-7.31638	-7.19488	-7.19488	-7.62227	-5.72304	-6.98945	-5.58079	-5.61514	-7.19488	-5.88149	-5.3803	-7.45558	-5.0796	-7.08751	-8.08771	-8.08771	-4.85625	-7.82491	-4.49126	-5.84174	-7.62227	-5.65191	-5.84174	-8.08771	-5.0531	-5.65191	-6.66999	-7.19488	-6.21741	-7.19488	-7.82491	-5.28334	-6.60313	-5.41244	-4.97545	-5.72304	-5.95969	-5.21639	-5.68323	-4.95209	-6.54047	-6.7411	-5.92043	-6.66999	-5.7604	-6.89997	-4.87996	-4.85625	-5.88149	-4.40656	-4.10189	-7.19488	-5.61514	-5.65191	-4.56202	-5.80195	-8.46625	-6.7411	-8.08771	-5.68323	-5.3803	-6.04227	-4.97545	-7.62227	-7.82491	-6.98945	-5.7604	-7.82491	-5.92043	-7.62227	-8.46139	-6.08407	-7.82491	-5.84174	-6.66999	-5.95969	-7.82491	-5.92043	-5.72304	-6.08407	-8.08771	-7.45558	-7.45558	-7.31638	-7.82491	-7.31638	-5.31605	-5.41244	-8.08771	-6.81774	-4.21579	-5.68323	-5.61514	-5.99969	-5.50715	-6.12762	-6.12762	-8.46671	-5.88149	-5.68323	-5.24874	-7.08751	-4.04882	-5.65191	-4.38915
TMEM106A@hsa-miR-330-3p@8mer	TMEM106A	hsa-miR-330-3p	8mer	-7.19488	-6.98945	-6.42285	-5.80195	-7.08751	-8.46714	-8.47579	-7.31638	-7.19488	-7.19488	-7.62227	-5.72304	-6.98945	-6.7411	-6.66999	-7.19488	-6.7411	-6.21741	-7.45558	-7.08751	-7.08751	-8.08771	-8.08771	-7.19488	-7.82491	-7.19488	-7.82491	-7.62227	-7.45558	-7.62227	-8.08771	-7.31638	-7.45558	-6.66999	-7.19488	-6.21741	-7.19488	-7.82491	-7.62227	-6.60313	-5.41244	-5.68323	-6.21741	-6.54047	-6.7411	-6.60313	-6.81774	-6.54047	-6.7411	-6.54047	-6.66999	-5.7604	-6.89997	-6.81774	-6.81774	-8.49168	-6.89997	-6.08407	-7.19488	-6.98945	-7.62227	-4.56202	-8.46359	-8.46625	-6.7411	-8.08771	-7.19488	-5.3803	-6.04227	-6.7411	-7.62227	-7.82491	-6.98945	-8.08771	-7.82491	-8.47187	-7.62227	-8.46139	-6.08407	-7.82491	-8.50641	-6.66999	-7.82491	-7.82491	-6.98945	-7.62227	-6.08407	-8.08771	-7.45558	-7.45558	-7.31638	-7.82491	-7.31638	-6.54047	-6.66999	-8.08771	-6.81774	-6.04227	-6.48066	-6.04227	-6.89997	-7.45558	-6.12762	-6.12762	-8.46671	-5.88149	-6.89997	-5.24874	-7.08751	-6.42285	-6.89997	-4.38915
TMEM106A@hsa-miR-384@7mer-m8	TMEM106A	hsa-miR-384	7mer-m8	-4.30895	-5.50715	-6.42285	-5.80195	-7.08751	-4.14538	-5.92043	-7.31638	-7.19488	-5.80195	-5.3803	-5.72304	-4.85625	-6.7411	-5.61514	-6.08407	-6.7411	-6.21741	-4.99991	-7.08751	-5.31605	-4.61785	-5.18863	-5.28334	-5.31605	-3.68826	-5.84174	-5.99969	-5.65191	-5.3803	-6.08407	-5.0531	-5.44524	-6.66999	-4.58162	-6.21741	-4.47352	-4.97545	-5.28334	-3.76967	-3.81476	-4.97545	-5.41244	-5.95969	-4.49126	-5.68323	-4.38915	-6.54047	-4.43876	-5.3803	-5.95969	-5.16107	-6.89997	-4.56202	-4.65852	-8.49168	-4.40656	-6.08407	-7.19488	-5.10866	-7.62227	-3.7015	-5.44524	-8.46625	-5.68323	-5.72304	-5.68323	-3.8385	-6.04227	-6.7411	-7.62227	-5.50715	-4.95209	-5.7604	-5.68323	-5.7604	-5.92043	-8.46139	-5.61514	-7.82491	-8.50641	-5.41244	-7.82491	-7.82491	-5.92043	-7.62227	-5.21639	-8.08771	-5.58079	-6.17232	-7.31638	-7.82491	-7.31638	-6.54047	-6.66999	-8.08771	-5.44524	-3.86204	-5.21639	-6.04227	-5.58079	-5.50715	-5.31605	-5.44524	-8.46671	-5.88149	-6.89997	-5.24874	-7.08751	-3.31136	-6.89997	-4.38915
TMEM106A@hsa-miR-542-3p@7mer-m8	TMEM106A	hsa-miR-542-3p	7mer-m8	-4.30895	-5.72304	-6.42285	-5.80195	-4.47352	-5.50715	-5.92043	-5.3803	-3.8885	-7.19488	-7.62227	-5.72304	-6.98945	-5.58079	-5.61514	-6.08407	-5.88149	-5.3803	-3.07708	-5.0796	-5.31605	-5.50715	-5.58079	-3.79184	-5.0531	-4.49126	-5.61514	-7.62227	-7.45558	-5.84174	-6.08407	-5.0531	-5.44524	-4.6763	-7.19488	-6.21741	-4.85625	-4.97545	-4.07451	-4.17326	-4.38915	-4.61785	-5.65191	-5.80195	-4.49126	-5.68323	-3.92749	-4.97545	-4.95209	-5.92043	-5.84174	-5.7604	-5.31605	-4.87996	-4.65852	-5.88149	-4.40656	-2.88496	-7.19488	-6.98945	-5.61514	-4.56202	-5.44524	-8.46625	-5.68323	-5.24874	-7.19488	-3.22635	-4.01964	-6.7411	-5.50715	-7.82491	-6.98945	-5.7604	-5.68323	-5.92043	-5.7604	-8.46139	-6.08407	-5.88149	-8.50641	-6.66999	-5.47442	-5.3803	-6.98945	-5.54485	-6.08407	-8.08771	-5.47442	-7.45558	-7.31638	-7.82491	-7.31638	-6.54047	-5.0531	-5.84174	-5.44524	-3.86204	-5.35129	-6.04227	-5.99969	-7.45558	-5.31605	-6.12762	-5.72304	-5.88149	-6.89997	-3.49434	-7.08751	-2.97866	-5.65191	-4.38915
TMEM106B@hsa-miR-101-3p.2@8mer	TMEM106B	hsa-miR-101-3p.2	8mer	1.52794	0.600437	0.411953	0.61115	0.627656	-0.508374	-0.195358	0.654689	1.10917	0.321732	0.339122	0.382418	1.42985	0.344573	0.20502	0.42544	-0.0352738	0.389694	-0.192033	0.863985	0.32255	0.246343	-0.96293	-0.0997436	0.29413	0.145802	0.908895	0.842483	0.116602	0.694702	-0.351093	-0.503172	0.117717	1.04865	-0.193005	1.05559	-0.0289553	0.0563225	0.432532	-0.150331	0.0695989	1.03356	0.0566693	0.178262	-0.626303	0.636793	-0.100096	0.372274	0.00541625	0.237776	0.0512146	0.444118	-0.332501	-1.07466	-0.0896861	0.40974	0.168954	-0.142805	0.246726	0.189105	-0.259091	0.0322014	-0.774047	0.0993314	-0.142103	0.237403	0.0117984	0.0981988	-0.243294	0.22722	0.128831	0.569312	-0.0564449	0.377356	0.367261	0.248778	-0.111302	-0.0910512	-0.222798	0.885052	0.0438572	0.0626029	0.301759	0.595213	0.0677559	0.0563225	-0.201185	0.0332369	-0.21804	1.32465	-0.308428	-0.0550459	0.23932	-0.23272	-0.61079	-0.586503	-0.470898	-0.0192218	-0.0425926	-0.229234	0.251177	-0.0245695	-0.0356103	-0.223112	-0.508374	-0.087592	-0.199941	0.254078	-0.109337	-0.128374	0.23932	0.630985
TMEM106B@hsa-miR-132-3p@8mer	TMEM106B	hsa-miR-132-3p	8mer	-4.8312	-5.58079	-4.40656	-3.11895	-4.24825	-4.92447	-5.65191	-4.23322	-4.63987	-6.26491	-5.92043	-5.84174	-4.95209	-5.3803	-5.80195	-6.21741	-6.17232	-5.02631	-3.96626	-5.0796	-5.35129	-5.18863	-5.65191	-4.85625	-5.24874	-3.79184	-5.92043	-5.47442	-5.24874	-6.12762	-6.21741	-5.0796	-5.7604	-5.21639	-4.59924	-5.0531	-4.85625	-5.13441	-4.14538	-4.71664	-4.85625	-4.63987	-6.26491	-5.68323	-5.54485	-5.80195	-4.42311	-5.65191	-4.14538	-5.16107	-5.92043	-3.76967	-5.47442	-5.28334	-4.54526	-5.02631	-4.40656	-4.23322	-5.65191	-5.65191	-5.68323	-4.34105	-5.31605	-5.95969	-5.7604	-6.7411	-5.21639	-4.07451	-4.95209	-4.49126	-5.47442	-5.54485	-5.50715	-5.92043	-4.92447	-6.60313	-5.72304	-5.95969	-8.57639	-5.47442	-5.65191	-5.16107	-6.89997	-5.88149	-7.08751	-6.42285	-5.47442	-5.0796	-7.45558	-4.65852	-5.10866	-5.31605	-5.47442	-6.48066	-5.24874	-5.88149	-5.61514	-4.21579	-5.80195	-8.46595	-5.7604	-5.84174	-5.28334	-3.85027	-6.17232	-5.47442	-5.54485	-3.10721	-4.69807	-4.21579	-5.80195	-2.68916
TMEM106B@hsa-miR-135a-5p@7mer-m8	TMEM106B	hsa-miR-135a-5p	7mer-m8	-4.20177	-5.58079	-3.41282	-3.11895	-3.87415	-4.49126	-5.47442	-5.0531	-4.01964	-6.26491	-5.92043	-5.47442	-4.04882	-5.10866	-5.80195	-6.21741	-5.41244	-5.65191	-3.51317	-4.13114	-5.35129	-5.18863	-4.92447	-4.85625	-5.24874	-4.54526	-5.92043	-6.08407	-5.80195	-6.12762	-6.21741	-4.74024	-5.7604	-3.65527	-4.59924	-5.0531	-4.2776	-5.7604	-4.74024	-4.24825	-3.58302	-5.02631	-5.7604	-5.84174	-5.54485	-6.98945	-4.42311	-4.00644	-4.50849	-6.08407	-5.80195	-5.7604	-4.78963	-4.58162	-5.54485	-5.41244	-4.40656	-4.23322	-5.65191	-5.41244	-5.68323	-3.61323	-5.61514	-5.95969	-5.3803	-5.68323	-5.0796	-3.23316	-4.95209	-6.66999	-5.72304	-5.54485	-5.50715	-5.47442	-5.54485	-5.84174	-5.65191	-5.28334	-5.50715	-5.47442	-5.65191	-5.31605	-6.89997	-5.21639	-5.92043	-5.31605	-5.31605	-5.0796	-7.45558	-5.61514	-5.80195	-5.31605	-5.47442	-5.31605	-5.24874	-5.58079	-5.61514	-4.74024	-5.80195	-8.46595	-6.08407	-4.95209	-5.80195	-6.42285	-5.80195	-5.47442	-5.54485	-3.10721	-5.28334	-3.27246	-5.47442	-2.68916
TMEM106B@hsa-miR-181a-5p@7mer-m8	TMEM106B	hsa-miR-181a-5p	7mer-m8	-2.87696	-4.47352	-2.14344	-2.2579	-2.35286	-3.44791	-4.74024	-2.63296	-2.03189	-5.35129	-4.74024	-5.47442	-2.31884	-4.56202	-4.58162	-3.30364	-5.80195	-2.70063	-3.96626	-2.79967	-3.13143	-4.56202	-4.2776	-4.85625	-3.85027	-2.46241	-3.91527	-4.50849	-5.0796	-4.06168	-5.3803	-3.35222	-4.45657	-2.72254	-4.59924	-2.78508	-3.8385	-3.5629	-3.28084	-3.18325	-2.66601	-3.22635	-3.7239	-5.21639	-4.03377	-4.6763	-3.36086	-2.48059	-3.8885	-4.21579	-4.74024	-3.64449	-2.7888	-3.51317	-3.57273	-3.81476	-2.59414	-3.40408	-4.38915	-3.96626	-5.10866	-2.71007	-4.78963	-4.59924	-4.95209	-2.85707	-5.0796	-2.5208	-3.0828	-4.24825	-5.24874	-2.62044	-3.8885	-4.81065	-4.34105	-5.58079	-4.69807	-4.52515	-4.63987	-5.47442	-4.58162	-4.24825	-4.8312	-4.52515	-4.6763	-4.90247	-4.2776	-4.56202	-5.24874	-3.2405	-4.42311	-4.76625	-5.84174	-4.00644	-4.40656	-5.0796	-5.28334	-3.0828	-4.37277	-4.63987	-5.10866	-4.54526	-4.97545	-3.28084	-5.16107	-3.82636	-5.41244	-2.21558	-4.69807	-1.9627	-5.80195	-2.10424
TMEM106B@hsa-miR-199a-3p@8mer	TMEM106B	hsa-miR-199a-3p	8mer	-4.20177	-5.58079	-3.41282	-3.11895	-3.87415	-5.54485	-5.88149	-5.47442	-4.63987	-6.26491	-5.92043	-5.84174	-4.95209	-5.3803	-5.31605	-6.21741	-6.17232	-5.02631	-3.96626	-5.0796	-5.35129	-5.54485	-5.65191	-5.44524	-5.24874	-4.54526	-5.50715	-5.47442	-5.31605	-6.12762	-6.04227	-5.0796	-5.7604	-4.65852	-4.59924	-5.0531	-4.85625	-4.78963	-4.74024	-4.24825	-4.85625	-5.95969	-5.7604	-5.84174	-6.60313	-5.80195	-5.16107	-4.50849	-5.0531	-5.44524	-6.26491	-5.16107	-4.2776	-5.28334	-5.54485	-5.41244	-4.40656	-4.23322	-5.65191	-5.65191	-5.28334	-3.29624	-6.08407	-5.95969	-5.7604	-6.7411	-5.88149	-4.07451	-4.95209	-4.97545	-5.72304	-5.54485	-5.50715	-5.92043	-5.54485	-6.60313	-5.95969	-5.95969	-5.68323	-5.47442	-6.04227	-5.31605	-6.89997	-5.88149	-5.54485	-5.58079	-5.47442	-5.7604	-5.58079	-6.17232	-5.80195	-5.31605	-5.84174	-5.31605	-5.41244	-5.88149	-5.61514	-4.21579	-5.54485	-8.46595	-5.65191	-5.84174	-5.3803	-5.80195	-6.17232	-5.0796	-5.92043	-3.10721	-5.28334	-4.21579	-5.80195	-2.92983
TMEM106B@hsa-miR-19a-3p@8mer	TMEM106B	hsa-miR-19a-3p	8mer	-3.79184	-5.58079	-4.40656	-3.11895	-4.24825	-5.54485	-5.65191	-4.23322	-4.63987	-6.26491	-5.92043	-5.47442	-4.95209	-5.65191	-5.31605	-6.04227	-5.80195	-5.65191	-4.85625	-5.0796	-4.59924	-5.18863	-5.65191	-5.44524	-5.24874	-4.54526	-5.92043	-6.08407	-5.47442	-5.58079	-6.21741	-5.0796	-5.44524	-4.65852	-4.59924	-5.0531	-4.2776	-5.7604	-5.65191	-4.71664	-4.85625	-5.02631	-5.7604	-7.08751	-6.60313	-6.98945	-4.42311	-4.50849	-4.50849	-6.08407	-5.92043	-5.7604	-5.47442	-5.28334	-5.54485	-5.41244	-3.52229	-4.23322	-5.65191	-5.41244	-5.68323	-3.29624	-6.08407	-5.95969	-5.7604	-5.68323	-5.44524	-4.07451	-4.95209	-6.66999	-5.72304	-4.97545	-5.50715	-5.92043	-5.54485	-5.84174	-5.95969	-5.95969	-8.57639	-5.0796	-5.65191	-5.7604	-6.89997	-5.21639	-7.08751	-6.42285	-6.04227	-5.7604	-7.45558	-6.17232	-8.4755	-5.58079	-5.84174	-6.48066	-5.41244	-5.58079	-5.61514	-3.95369	-7.62227	-8.46595	-5.95969	-5.84174	-5.28334	-5.80195	-6.17232	-5.95969	-5.92043	-3.10721	-5.54485	-3.27246	-5.80195	-3.7015
TMEM106B@hsa-miR-216a-5p@7mer-m8	TMEM106B	hsa-miR-216a-5p	7mer-m8	1.38886	1.05351	0.445879	0.831564	1.02474	0.0633575	0.541112	1.07985	0.591278	0.229889	0.495328	0.702743	1.32199	1.27533	1.08756	0.544377	-0.206403	0.691042	-0.692177	1.35414	0.740797	0.704269	0.093845	0.138462	0.587024	0.285807	1.08476	1.47124	0.628121	0.943419	0.416754	-0.163618	0.432532	1.71105	-0.819214	1.59501	0.270092	0.112041	0.71201	0.371829	0.390567	1.50228	0.961345	1.01531	-0.0694832	0.992931	0.626746	0.951898	0.679833	1.25843	0.318808	0.759043	0.293331	-0.494466	0.109402	1.20121	0.569312	0.275695	0.592795	0.353241	0.0849482	0.745125	0.412889	0.447551	0.387589	0.701736	0.488455	0.195199	0.722956	0.369354	-0.150004	0.755444	0.342566	0.514716	0.647442	0.443218	0.301759	0.543469	0.633851	-0.725485	0.430297	0.674994	0.887907	0.526518	0.678715	0.498945	0.378146	0.104623	0.692605	0.51063	0.593265	0.128831	0.742935	0.484877	0.327094	0.164353	0.214189	0.362562	0.553723	0.975635	0.801265	0.585201	0.804514	0.0219814	0.215715	0.853002	0.566996	0.445442	0.457543	0.235373	0.0413842	1.13786
TMEM106B@hsa-miR-216a-5p@8mer	TMEM106B	hsa-miR-216a-5p	8mer	0.843049	-0.384909	0.0787289	-0.131711	0.248778	-0.731614	-0.516453	0.224899	-0.726584	-0.22442	0.180255	0.22722	0.758518	0.0978475	-0.515311	0.096388	-1.10097	-0.0851477	-1.39019	0.767089	-0.175392	-0.184914	-0.37981	-0.913921	-0.156	-0.315849	-0.0456613	0.0142238	-0.425762	-0.00511252	-0.476132	-0.594187	-0.489812	1.2053	-1.83301	0.240436	-0.345375	-0.968526	0.0681449	-0.484511	-0.322952	0.367742	-0.268574	-0.229234	-1.41453	-0.128374	-0.285663	0.0464054	0.0294025	0.218529	-0.370747	-0.318585	-0.529443	-1.25785	-0.531739	0.297342	0.256005	-0.898434	-0.318002	-0.293224	-0.143131	-0.425172	-0.818117	0.0194998	-0.647798	-0.384628	-0.412995	-0.719537	-0.0393912	-0.921874	-0.444363	0.461507	-0.636271	-0.462405	-0.233037	-0.315241	-0.186255	0.162492	0.0816422	-1.36073	-0.0366656	-0.353231	0.0413842	0.162911	0.0751776	-0.577613	-0.479898	-0.213215	-0.21804	0.0297591	-0.165874	-1.11347	0.207695	-0.214465	-0.32695	-0.326653	-0.579566	-0.799451	-0.680028	-0.438703	-0.419191	-0.715297	-0.415358	-1.08555	-0.707393	-0.336477	-0.320723	-0.515602	-0.58393	-0.362674	-0.486594	0.506635
TMEM106B@hsa-miR-216b-5p@8mer	TMEM106B	hsa-miR-216b-5p	8mer	-3.36899	-5.18863	-2.99972	-3.99138	-3.87415	-4.92447	-5.88149	-4.61785	-4.01964	-6.26491	-5.92043	-5.47442	-4.04882	-4.97545	-4.58162	-6.04227	-5.80195	-5.02631	-3.96626	-3.19837	-5.35129	-5.18863	-4.92447	-4.21579	-5.24874	-3.34429	-5.61514	-5.47442	-5.24874	-4.92447	-6.21741	-4.74024	-4.85625	-3.87415	-4.59924	-5.0531	-4.85625	-5.7604	-4.14538	-3.76967	-4.85625	-4.38915	-5.31605	-5.84174	-5.18863	-5.80195	-4.1177	-5.65191	-5.0531	-4.99991	-6.26491	-5.16107	-4.2776	-5.28334	-4.21579	-5.02631	-3.07708	-3.76967	-5.95969	-4.76625	-5.10866	-3.29624	-5.61514	-5.95969	-5.54485	-5.41244	-5.44524	-3.00475	-4.95209	-3.15714	-5.72304	-5.28334	-4.85625	-5.21639	-5.54485	-5.84174	-5.72304	-5.28334	-5.41244	-5.47442	-5.65191	-5.7604	-5.68323	-4.99991	-5.92043	-5.58079	-6.04227	-5.7604	-5.58079	-5.61514	-5.10866	-5.58079	-5.47442	-6.48066	-5.24874	-5.44524	-5.28334	-4.74024	-5.18863	-8.46595	-5.44524	-5.3803	-5.21639	-4.71664	-5.58079	-5.47442	-5.54485	-2.76771	-4.87996	-3.68826	-5.21639	-2.68916
TMEM106B@hsa-miR-224-5p@7mer-m8	TMEM106B	hsa-miR-224-5p	7mer-m8	-2.18973	-3.10112	-2.21121	-2.05659	-2.0471	-2.96333	-4.06168	-2.97866	-3.0828	-4.37277	-3.76967	-3.5525	-2.6921	-3.57273	-3.65527	-4.40656	-2.56051	-2.48815	-2.26526	-2.79967	-3.13143	-3.4761	-4.2776	-2.98951	-3.48535	-2.16577	-5.0796	-4.01964	-4.90247	-4.06168	-3.40408	-3.97841	-3.87415	-1.8801	-3.90269	-2.06574	-3.12528	-3.76967	-2.48815	-2.68645	-2.58709	-3.05828	-4.54526	-4.87996	-3.60306	-4.08911	-2.8809	-2.36603	-3.61323	-3.96626	-4.87996	-3.40408	-2.66601	-3.51317	-3.37768	-3.27246	-2.03701	-2.97866	-4.38915	-3.1443	-3.53175	-2.29357	-4.49126	-4.43876	-4.42311	-4.32542	-4.37277	-2.10055	-2.61089	-3.15714	-2.66066	-3.53175	-4.07451	-4.92447	-4.1177	-4.99991	-4.59924	-4.07451	-4.58162	-5.0796	-4.40656	-4.42311	-4.81065	-2.88919	-4.42311	-4.43876	-4.30895	-3.87415	-4.23322	-5.0796	-4.00644	-4.76625	-4.90247	-3.48535	-4.56202	-4.54526	-3.46683	-2.4446	-4.10189	-2.64608	-5.10866	-3.54209	-4.54526	-2.15164	-4.87996	-2.57212	-4.32542	-2.33507	-4.00644	-2.64608	-4.34105	-1.49363
TMEM106B@hsa-miR-26a-5p@8mer	TMEM106B	hsa-miR-26a-5p	8mer	-0.874162	-0.521407	-1.8148	-1.01038	-0.611079	-1.10463	-1.04386	-0.550459	-0.833467	-2.54128	-2.50633	-2.05819	-0.883035	-0.476132	-0.7229	-2.31215	-1.97839	-0.877881	-1.70385	-0.859307	-1.30882	-1.26713	-2.76771	-0.978428	-1.31486	-1.77504	-1.21823	-0.559893	-1.64621	-0.730205	-2.46052	-1.82614	-1.53791	-0.828038	-2.72968	-0.552968	-2.37514	-1.8516	-0.570198	-1.78382	-1.34932	-0.00404149	-0.546131	-0.549606	-2.09788	-0.693028	-0.696093	-0.903444	-1.72396	-0.432234	-2.19615	-1.88537	-1.74327	-2.29626	-2.02869	-0.732716	-1.87944	-1.19344	-1.41369	-2.05907	-1.68982	-0.908667	-1.55925	-2.28373	-0.670625	-0.973348	-1.62178	-1.65651	-0.768917	-0.965519	-2.06325	-2.95361	-2.79967	-1.96955	-1.33798	-1.67905	-2.58952	-1.94041	-1.35194	-2.98418	-1.96629	-1.45006	-1.38155	-3.44791	-1.85535	-1.30452	-1.1296	-3.58302	-1.11591	-2.8332	-1.1238	-1.38759	-2.18208	-1.71503	-2.01259	-2.35013	-2.86481	-1.64621	-1.05687	-0.980524	-1.62976	-0.64263	-1.38903	-2.15164	-1.96554	-0.512426	-1.53791	-1.15614	-1.3511	-0.973042	-3.04146	-0.228596
TMEM106B@hsa-miR-30e-5p@7mer-1a	TMEM106B	hsa-miR-30e-5p	7mer-1a	-4.8312	-5.84174	-4.40656	-3.99138	-4.87996	-5.54485	-5.99969	-5.47442	-4.63987	-6.26491	-5.92043	-5.84174	-4.95209	-5.65191	-5.80195	-6.21741	-6.17232	-5.65191	-4.85625	-5.0796	-5.35129	-5.54485	-5.65191	-5.44524	-5.24874	-4.54526	-5.92043	-6.08407	-5.80195	-6.12762	-6.21741	-5.0796	-5.7604	-5.21639	-5.3803	-5.0531	-4.85625	-5.7604	-5.65191	-4.71664	-4.85625	-5.95969	-6.26491	-7.08751	-6.60313	-6.98945	-5.16107	-5.65191	-5.0531	-7.82491	-6.60313	-5.7604	-5.47442	-5.28334	-5.54485	-5.95969	-4.40656	-4.23322	-5.95969	-5.65191	-5.68323	-4.34105	-6.08407	-5.95969	-5.7604	-6.7411	-5.88149	-4.07451	-4.95209	-6.66999	-5.72304	-5.54485	-5.50715	-5.92043	-6.36859	-6.60313	-5.95969	-5.95969	-8.57639	-5.47442	-6.04227	-5.7604	-6.89997	-5.88149	-7.08751	-6.42285	-6.04227	-5.7604	-7.45558	-6.17232	-8.4755	-5.58079	-5.84174	-6.48066	-5.41244	-5.88149	-5.61514	-4.74024	-7.62227	-8.46595	-6.08407	-5.84174	-5.80195	-6.42285	-6.17232	-5.95969	-5.92043	-3.76967	-5.54485	-4.21579	-5.80195	-3.7015
TMEM106B@hsa-miR-320a@8mer	TMEM106B	hsa-miR-320a	8mer	-4.8312	-5.58079	-4.40656	-3.99138	-4.24825	-5.54485	-5.88149	-5.47442	-4.63987	-6.26491	-5.47442	-5.84174	-4.04882	-5.65191	-5.31605	-6.21741	-5.80195	-5.65191	-4.85625	-5.0796	-4.59924	-5.18863	-4.92447	-4.85625	-5.24874	-3.79184	-5.61514	-6.08407	-5.31605	-5.44524	-6.21741	-4.74024	-5.02631	-4.65852	-5.3803	-4.47352	-4.2776	-5.7604	-5.65191	-4.24825	-4.85625	-5.95969	-6.26491	-6.12762	-5.54485	-5.41244	-4.42311	-4.50849	-5.0531	-6.08407	-6.60313	-5.16107	-4.78963	-5.28334	-4.85625	-5.41244	-4.40656	-3.76967	-5.95969	-5.65191	-5.68323	-3.61323	-6.08407	-5.95969	-5.7604	-6.7411	-5.88149	-4.07451	-4.95209	-4.97545	-5.72304	-5.54485	-5.50715	-5.58079	-6.36859	-6.60313	-5.95969	-5.95969	-8.57639	-5.47442	-6.04227	-5.7604	-5.88149	-5.21639	-7.08751	-5.58079	-6.04227	-5.7604	-7.45558	-6.17232	-8.4755	-5.58079	-5.84174	-6.48066	-5.41244	-5.88149	-5.61514	-4.74024	-7.62227	-8.46595	-6.08407	-5.84174	-5.80195	-5.80195	-5.58079	-5.0796	-5.92043	-3.10721	-5.28334	-4.21579	-5.61514	-3.7015
TMEM106B@hsa-miR-323a-3p@7mer-1a	TMEM106B	hsa-miR-323a-3p	7mer-1a	-0.853524	-0.349333	-1.71293	-0.68847	-0.162967	-1.68629	-2.03274	-0.7229	-0.694165	-1.98139	-1.94202	-1.9753	-0.307806	-0.334335	-0.321038	-1.59797	-2.32308	-0.685876	-1.46703	-0.759652	-0.862385	-0.847667	-1.82319	-1.181	-0.984297	-0.986103	-0.568549	-0.522564	-0.605381	-0.0947341	-1.97448	-2.07811	-1.27802	-0.537755	-1.39753	0.0559753	-1.35735	-0.918893	-0.703224	-1.42768	-1.27596	0.134172	-0.864973	-0.976052	-1.60628	-0.449183	-1.09623	-0.371068	-2.17174	-0.422482	-1.94493	-0.81894	-1.69342	-1.97982	-1.94116	-0.68559	-1.69289	-1.74928	-0.77143	-1.92179	-2.42171	-1.14517	-2.10144	-1.84151	-1.41955	-1.34968	-1.32158	-0.836562	-1.22371	-0.986402	-2.51022	-2.62044	-1.25222	-0.709676	-1.02152	-2.06152	-2.4983	-2.227	-1.6384	-3.8385	-1.54311	-1.36983	-1.6137	-2.7643	-1.23877	-1.62519	-1.8174	-1.23877	-1.5357	-1.71189	-1.3202	-0.62686	-1.31804	-2.17896	-1.59493	-2.68378	-1.85985	-0.649492	-1.5731	-1.06394	-0.744523	-1.32194	-0.175392	-0.724931	-1.76687	-0.580738	-1.53791	-0.834843	-1.7779	-1.70385	-1.4833	-0.459177
TMEM106B@hsa-miR-340-5p@7mer-1a	TMEM106B	hsa-miR-340-5p	7mer-1a	-4.8312	-5.84174	-4.40656	-3.99138	-4.87996	-5.54485	-5.99969	-5.47442	-4.63987	-6.26491	-5.92043	-5.84174	-4.95209	-5.65191	-5.80195	-6.21741	-6.17232	-5.65191	-4.85625	-5.0796	-5.35129	-5.54485	-5.65191	-5.44524	-5.24874	-4.54526	-5.92043	-6.08407	-5.80195	-6.12762	-6.21741	-5.0796	-5.7604	-5.21639	-5.3803	-5.0531	-4.85625	-5.7604	-5.65191	-4.71664	-4.85625	-5.95969	-6.26491	-7.08751	-6.60313	-6.98945	-5.16107	-5.65191	-5.0531	-7.82491	-6.60313	-5.7604	-5.47442	-5.28334	-5.54485	-5.95969	-4.40656	-4.23322	-5.95969	-5.65191	-5.68323	-4.34105	-6.08407	-5.95969	-5.7604	-6.7411	-5.88149	-4.07451	-4.95209	-6.66999	-5.72304	-5.54485	-5.50715	-5.92043	-6.36859	-6.60313	-5.95969	-5.95969	-8.57639	-5.47442	-6.04227	-5.7604	-6.89997	-5.88149	-7.08751	-6.42285	-6.04227	-5.7604	-7.45558	-6.17232	-8.4755	-5.58079	-5.84174	-6.48066	-5.41244	-5.88149	-5.61514	-4.74024	-7.62227	-8.46595	-6.08407	-5.84174	-5.80195	-6.42285	-6.17232	-5.95969	-5.92043	-3.76967	-5.54485	-4.21579	-5.80195	-3.7015
TMEM106B@hsa-miR-340-5p@7mer-m8	TMEM106B	hsa-miR-340-5p	7mer-m8	-4.8312	-5.84174	-4.40656	-3.99138	-4.87996	-5.54485	-5.99969	-5.47442	-4.63987	-6.26491	-5.92043	-5.84174	-4.95209	-5.65191	-5.80195	-6.21741	-6.17232	-5.65191	-4.85625	-5.0796	-5.35129	-5.54485	-5.65191	-5.44524	-5.24874	-4.54526	-5.92043	-6.08407	-5.80195	-6.12762	-6.21741	-5.0796	-5.7604	-5.21639	-5.3803	-5.0531	-4.85625	-5.7604	-5.65191	-4.71664	-4.85625	-5.95969	-6.26491	-7.08751	-6.60313	-6.98945	-5.16107	-5.65191	-5.0531	-7.82491	-6.60313	-5.7604	-5.47442	-5.28334	-5.54485	-5.95969	-4.40656	-4.23322	-5.95969	-5.65191	-5.68323	-4.34105	-6.08407	-5.95969	-5.7604	-6.7411	-5.88149	-4.07451	-4.95209	-6.66999	-5.72304	-5.54485	-5.50715	-5.92043	-6.36859	-6.60313	-5.95969	-5.95969	-8.57639	-5.47442	-6.04227	-5.7604	-6.89997	-5.88149	-7.08751	-6.42285	-6.04227	-5.7604	-7.45558	-6.17232	-8.4755	-5.58079	-5.84174	-6.48066	-5.41244	-5.88149	-5.61514	-4.74024	-7.62227	-8.46595	-6.08407	-5.84174	-5.80195	-6.42285	-6.17232	-5.95969	-5.92043	-3.76967	-5.54485	-4.21579	-5.80195	-3.7015
TMEM106B@hsa-miR-361-5p@7mer-m8	TMEM106B	hsa-miR-361-5p	7mer-m8	1.10557	-2.32866	-0.32969	0.280575	0.51337	-2.3027	-1.163	0.454552	-2.12287	-0.0937114	-0.527456	0.160556	0.573659	-0.157983	-0.917715	0.302999	-0.460048	0.490822	-1.06394	1.11998	0.485742	0.0489834	-3.18325	-0.303834	-0.420981	-0.547592	0.843049	-0.310931	-2.05986	0.809081	-2.71579	-2.23861	-2.33674	0.179025	-2.72968	1.15841	-0.530566	-0.501718	-0.0885998	-0.407083	-0.856131	0.912039	-0.710528	-0.708803	-0.621545	-0.323568	-1.893	0.261595	-0.735553	-2.18419	-0.67261	0.474122	-0.939381	-2.79967	0.312128	-0.493581	-0.605957	-2.30547	-0.564527	-0.259395	-0.201518	-0.810629	-1.59117	-0.101126	-2.15365	-0.875905	-1.09026	0.216498	-0.577041	-0.377699	-0.492702	0.405461	-1.10189	0.650859	-0.383725	-0.163292	-0.216066	-0.0296616	-3.74627	0.943419	-0.487754	-0.864667	0.0993314	-0.792343	-4.42311	-0.108612	-4.2776	-3.113	-4.37277	-0.186255	-3.28823	0.115857	-1.05687	-1.45443	-1.03746	-1.54051	-0.979351	-0.111302	-0.933188	-1.14971	0.327955	-1.03171	-2.74213	-0.425172	-1.39519	-3.57273	-1.03262	0.474559	-1.14681	-2.42018	0.151052	-0.310622
TMEM106B@hsa-miR-371a-5p@7mer-1a	TMEM106B	hsa-miR-371a-5p	7mer-1a	1.20856	1.32818	0.305522	0.764849	1.05211	0.245932	0.58319	0.791258	0.394071	0.241995	0.192892	0.382418	0.977551	1.33257	0.912647	0.42544	0.261984	0.719322	-0.148381	0.263194	0.715733	0.722378	0.0566693	0.183407	0.0905629	0.426728	1.23941	1.46511	0.814521	1.37823	0.345017	-0.370149	0.874193	1.37644	-0.471491	0.868828	0.245125	0.579316	0.908292	0.466392	0.459285	1.71481	0.974938	0.937583	-0.0694832	1.24681	0.699729	1.25492	0.439102	1.38886	0.275695	1.107	0.616894	-0.470024	0.109402	0.933876	0.370996	0.425855	0.706404	0.279767	-0.0750694	0.689972	0.397115	0.150678	0.919333	0.684355	0.526986	0.554629	0.584234	0.536964	-0.301306	0.0644113	0.678184	0.933306	0.976262	0.471422	0.207309	0.101964	0.710019	-0.464136	0.442343	0.620299	0.732489	-0.279732	0.71201	0.743999	0.544845	-0.0539839	0.678715	0.647442	0.544845	0.918686	0.103506	0.509297	0.447143	0.276122	0.415917	0.672952	0.396239	1.01149	1.09381	0.339927	0.921133	0.304639	0.198737	0.787237	0.622264	0.737138	0.374374	0.394525	0.107921	0.833247
TMEM106B@hsa-miR-371a-5p@8mer	TMEM106B	hsa-miR-371a-5p	8mer	-2.51022	-5.84174	-3.41282	-2.2579	-4.24825	-4.92447	-5.24874	-3.16346	-4.01964	-5.7604	-5.47442	-5.47442	-3.30364	-4.97545	-5.31605	-4.85625	-6.17232	-4.30895	-3.96626	-3.62341	-4.01964	-4.6763	-5.65191	-4.85625	-5.24874	-4.54526	-5.92043	-5.47442	-5.31605	-4.92447	-5.02631	-4.37277	-5.02631	-3.07107	-5.3803	-3.68826	-4.2776	-5.13441	-2.92983	-3.76967	-3.58302	-4.38915	-4.74024	-5.7604	-4.6763	-5.21639	-3.16976	-2.48059	-5.0531	-4.40656	-5.92043	-5.16107	-4.2776	-5.28334	-4.21579	-5.02631	-1.97839	-4.23322	-4.38915	-4.76625	-5.68323	-3.03112	-5.28334	-5.44524	-5.7604	-5.41244	-5.88149	-3.23316	-4.95209	-2.84157	-5.47442	-4.50849	-5.50715	-4.92447	-5.54485	-5.65191	-5.3803	-4.87996	-5.68323	-5.47442	-5.41244	-4.92447	-5.68323	-4.78963	-5.54485	-5.10866	-5.31605	-5.0796	-5.47442	-5.61514	-4.18775	-5.58079	-5.84174	-6.48066	-5.24874	-5.88149	-5.61514	-4.21579	-5.18863	-5.58079	-5.31605	-5.3803	-5.3803	-5.80195	-5.80195	-5.95969	-5.92043	-2.33507	-5.54485	-3.68826	-5.47442	-3.7015
TMEM106B@hsa-miR-377-3p@7mer-m8	TMEM106B	hsa-miR-377-3p	7mer-m8	1.6314	1.55633	0.683346	0.956784	1.23422	0.365943	0.873571	1.13005	1.2004	0.683346	0.826993	0.763258	1.82055	1.75841	0.945889	1.07149	1.39669	0.947228	0.755444	1.10099	1.05976	0.847088	0.268072	0.485308	0.969134	0.710019	1.54765	1.88272	0.723478	1.53116	0.818916	-0.0116562	1.2524	1.82335	0.994902	1.35326	0.713116	0.899035	0.92364	0.72082	1.04375	1.69208	1.16676	1.11123	0.248364	1.14478	0.934452	1.53227	1.46309	1.60917	0.919943	0.800218	0.819471	0.567435	0.497563	1.35059	0.791826	0.825225	0.880733	0.937583	0.684893	0.858654	0.647967	0.811341	1.51841	0.955572	0.811851	0.594718	1.08476	0.891424	0.27891	0.701736	0.811851	1.17068	1.20451	0.767089	0.797964	0.690484	1.0528	0.0688531	0.600437	1.00821	0.898426	0.754932	1.10557	0.597513	0.868252	0.719831	1.01798	0.71151	0.857551	0.516542	0.273684	0.829807	0.745677	0.850696	0.0357432	1.08476	1.00618	0.90584	1.23337	0.981354	1.04656	1.20451	0.763258	1.16914	1.08688	0.678184	0.743442	0.785593	0.509745	1.23094
TMEM106B@hsa-miR-382-3p@7mer-m8	TMEM106B	hsa-miR-382-3p	7mer-m8	1.37271	1.63983	0.715144	1.12644	1.51211	0.636793	1.10099	1.2376	1.32903	0.571205	0.875992	1.01733	1.72467	1.92581	1.18781	1.23422	1.50994	1.12644	0.925971	1.37927	1.23177	1.06949	0.48401	0.498945	0.702743	0.959325	1.75568	2.01192	1.03008	1.61501	0.846517	-0.0116562	1.28917	1.87145	0.94209	1.18935	0.660357	1.10985	1.27617	0.925377	1.2376	1.97164	1.37823	1.33257	0.325845	1.39944	1.16676	1.57198	1.40746	1.82598	0.844857	0.826993	1.0095	0.465457	0.708971	1.65914	0.921715	1.08054	1.04177	0.627205	0.735054	1.07083	0.860388	0.863985	1.47222	1.19882	1.15461	0.666364	0.954381	1.18556	0.705871	1.0343	0.872401	1.36607	1.34393	0.907708	0.591278	0.708971	0.99102	0.0304281	0.856455	1.18401	1.28727	0.844301	0.989701	1.09025	1.0493	0.733022	1.24597	0.682326	1.02474	0.918686	0.897292	0.974938	1.03566	0.945889	0.676139	1.13169	1.11482	1.31848	1.19178	1.07017	1.05418	1.28829	0.834957	1.36516	0.92364	0.855317	0.755965	0.99102	0.433896	1.24342
TMEM106B@hsa-miR-410-3p@7mer-1a	TMEM106B	hsa-miR-410-3p	7mer-1a	-4.8312	-5.84174	-4.40656	-3.99138	-4.87996	-5.54485	-5.99969	-5.47442	-4.63987	-6.26491	-5.92043	-5.84174	-4.95209	-5.65191	-5.80195	-6.21741	-6.17232	-5.65191	-4.85625	-5.0796	-5.35129	-5.54485	-5.65191	-5.44524	-5.24874	-4.54526	-5.92043	-6.08407	-5.80195	-6.12762	-6.21741	-5.0796	-5.7604	-5.21639	-5.3803	-5.0531	-4.85625	-5.7604	-5.65191	-4.71664	-4.85625	-5.95969	-6.26491	-7.08751	-6.60313	-6.98945	-5.16107	-5.65191	-5.0531	-7.82491	-6.60313	-5.7604	-5.47442	-5.28334	-5.54485	-5.95969	-4.40656	-4.23322	-5.95969	-5.65191	-5.68323	-4.34105	-6.08407	-5.95969	-5.7604	-6.7411	-5.88149	-4.07451	-4.95209	-6.66999	-5.72304	-5.54485	-5.50715	-5.92043	-6.36859	-6.60313	-5.95969	-5.95969	-8.57639	-5.47442	-6.04227	-5.7604	-6.89997	-5.88149	-7.08751	-6.42285	-6.04227	-5.7604	-7.45558	-6.17232	-8.4755	-5.58079	-5.84174	-6.48066	-5.41244	-5.88149	-5.61514	-4.74024	-7.62227	-8.46595	-6.08407	-5.84174	-5.80195	-6.42285	-6.17232	-5.95969	-5.92043	-3.76967	-5.54485	-4.21579	-5.80195	-3.7015
TMEM106B@hsa-miR-421@7mer-1a	TMEM106B	hsa-miR-421	7mer-1a	-3.0363	-3.20519	-2.37366	-2.45313	-2.67183	-3.10721	-5.88149	-2.97866	-4.01964	-4.87996	-4.45657	-4.06168	-3.30364	-4.92447	-4.58162	-5.18863	-5.28334	-2.70063	-3.51317	-2.61316	-4.01964	-3.90269	-3.99138	-3.76967	-5.24874	-2.84938	-4.90247	-4.50849	-4.76625	-4.17326	-5.50715	-3.35222	-4.3579	-3.43911	-4.59924	-2.14642	-4.2776	-4.78963	-2.33674	-2.98418	-2.51022	-3.3189	-3.63461	-5.21639	-4.23322	-5.21639	-2.99444	-2.22824	-4.14538	-3.42997	-4.2776	-4.69807	-4.2776	-4.04882	-3.57273	-4.13114	-2.12729	-2.86101	-5.65191	-5.0796	-5.10866	-4.34105	-5.31605	-5.0531	-4.95209	-4.8312	-5.21639	-2.70063	-3.28823	-2.12915	-5.18863	-4.97545	-4.37277	-5.28334	-3.04735	-5.58079	-5.02631	-4.52515	-4.38915	-5.47442	-4.6763	-4.59924	-4.8312	-4.52515	-4.78963	-4.76625	-4.2776	-4.18775	-4.58162	-5.31605	-3.75824	-4.76625	-4.20177	-5.31605	-4.40656	-5.21639	-4.74024	-2.84938	-4.71664	-4.69807	-5.16107	-4.78963	-5.21639	-2.66338	-5.80195	-2.90672	-4.74024	-2.59655	-5.28334	-3.68826	-5.21639	-2.02465
TMEM106B@hsa-miR-489-3p@7mer-1a	TMEM106B	hsa-miR-489-3p	7mer-1a	1.04306	0.568805	0.541112	0.418479	0.843689	-0.295401	-0.103142	0.678184	0.373482	0.59706	0.438258	0.246726	0.892581	0.896119	0.4935	0.63053	0.777319	0.714158	-0.148381	1.0147	0.547141	0.516542	-0.131047	0.0592662	0.256005	0.256394	0.740284	1.12571	0.284103	0.937583	0.390129	-0.243582	0.542972	1.51523	-0.137687	0.941445	0.357004	-0.0567654	0.42544	0.163623	0.406355	1.15768	0.39879	0.39139	-0.591353	0.614522	0.187277	0.957995	0.420259	0.733022	0.0615277	0.241213	0.229116	-0.427235	0.305101	0.685392	0.511569	0.137667	0.464998	0.189105	0.244337	-0.113927	-0.217685	0.331287	0.545305	0.322965	0.0117984	0.32255	0.405041	-0.17343	0.128831	0.164353	-0.06331	0.362997	0.302586	0.284103	-0.111302	0.0209166	0.328777	0.129192	0.528347	-0.0285564	0.360519	0.261984	0.264807	0.0092497	0.16166	-0.213215	-0.179002	0.807902	0.232309	0.249648	0.23932	0.521427	0.0376285	0.10233	-0.363852	-0.119609	0.277752	0.285393	0.581327	0.234581	0.410591	0.706404	0.352454	0.508404	-0.137344	0.352454	0.0311071	0.16166	0.375291	0.563259
TMEM106B@hsa-miR-493-5p@8mer	TMEM106B	hsa-miR-493-5p	8mer	-2.60616	-5.18863	-2.37366	-2.60147	-2.67183	-4.49126	-5.88149	-4.23322	-4.01964	-5.35129	-5.28334	-5.0796	-2.49035	-4.74024	-4.3579	-4.85625	-5.28334	-5.02631	-4.85625	-3.19837	-3.7015	-4.56202	-3.99138	-5.44524	-3.85027	-3.79184	-5.61514	-5.18863	-5.24874	-4.54526	-5.50715	-3.35222	-5.44524	-3.07107	-5.3803	-5.0531	-4.2776	-4.23322	-4.14538	-4.71664	-3.24842	-3.8031	-5.65191	-5.61514	-5.18863	-5.21639	-5.16107	-3.48535	-4.14538	-4.07451	-5.28334	-5.16107	-5.47442	-3.51317	-4.85625	-5.41244	-3.52229	-3.76967	-5.31605	-4.63987	-5.10866	-2.8809	-4.97545	-4.65852	-5.3803	-5.21639	-4.97545	-3.00475	-3.50414	-4.24825	-5.72304	-4.71664	-4.71664	-5.28334	-5.21639	-5.84174	-5.65191	-5.0531	-5.16107	-4.3579	-5.28334	-5.02631	-5.24874	-4.99991	-5.44524	-4.99991	-4.99991	-4.56202	-5.47442	-4.65852	-5.10866	-4.99991	-5.84174	-6.48066	-4.8312	-5.44524	-4.85625	-3.68826	-5.41244	-5.10866	-5.44524	-5.3803	-4.87996	-4.71664	-5.16107	-4.81065	-5.41244	-2.76771	-4.87996	-3.02589	-5.47442	-2.50838
TMEM106B@hsa-miR-505-3p.2@7mer-1a	TMEM106B	hsa-miR-505-3p.2	7mer-1a	0.496655	0.875332	-1.43658	-0.378604	0.29011	-0.945267	-0.598191	0.166251	0.464099	-0.579566	-0.551578	-1.07009	0.149565	0.290518	0.391825	-1.25396	-0.167895	-0.374713	0.316326	-0.0480937	0.373945	-0.402927	-1.03808	-0.637687	-0.330963	-0.399915	0.1027	0.305101	-0.207056	0.513817	-0.44357	-1.53613	-0.445419	0.58799	0.64593	0.891985	-0.363565	0.428071	-0.0530001	-0.993229	-0.202493	0.827581	-0.0523054	-0.183958	-0.930054	-0.189825	-0.301966	0.666364	0.293331	0.495778	-1.00766	-0.528256	-0.297893	-0.755313	-1.36506	0.391825	-0.813287	-0.614184	-1.37207	-0.908963	-1.43658	-0.395969	-0.249557	-1.29334	-0.587064	-0.640698	-0.113594	-0.231454	-1.02459	-0.921874	-1.37668	-1.35699	-0.602051	0.0435109	0.296952	-1.01125	-1.27244	-1.42768	-1.54408	-1.12929	-1.655	-0.562132	-0.599008	-1.47964	-1.16136	-0.654043	-0.810354	-1.61613	-0.675624	-1.30811	-0.653436	-0.296023	-1.69496	-1.63392	-0.501139	-1.86165	-0.226386	0.48312	-0.472355	-0.179002	0.152889	-0.580139	0.0920365	1.03836	-0.508374	0.120264	-0.276397	-0.335274	-0.640971	-1.27666	-0.806801	0.0128422
TMEM106B@hsa-miR-532-5p@7mer-1a	TMEM106B	hsa-miR-532-5p	7mer-1a	-4.8312	-5.02631	-3.41282	-2.11327	-3.53175	-3.81476	-5.28334	-4.03377	-4.63987	-6.26491	-5.47442	-4.63987	-3.30364	-4.92447	-3.8031	-6.04227	-6.17232	-3.96626	-4.85625	-5.0796	-2.95361	-5.18863	-5.65191	-4.85625	-5.24874	-3.0363	-5.50715	-5.18863	-5.80195	-6.12762	-6.04227	-5.0796	-4.85625	-4.30895	-4.59924	-5.0531	-3.5525	-3.76967	-3.58302	-4.24825	-2.76113	-3.59329	-4.54526	-5.61514	-4.15909	-5.21639	-2.99444	-3.48535	-5.0531	-4.99991	-6.26491	-3.99138	-4.78963	-5.28334	-5.54485	-3.95369	-4.40656	-3.76967	-5.95969	-5.65191	-5.68323	-3.61323	-5.47442	-5.95969	-5.7604	-5.41244	-5.44524	-3.23316	-4.95209	-4.97545	-5.72304	-4.97545	-3.8885	-4.92447	-5.54485	-5.65191	-5.72304	-5.95969	-5.68323	-5.47442	-5.58079	-5.02631	-6.89997	-5.88149	-5.92043	-5.10866	-5.21639	-5.7604	-5.47442	-6.17232	-8.4755	-5.31605	-5.84174	-4.69807	-4.8312	-5.58079	-4.97545	-3.18981	-5.10866	-5.41244	-5.65191	-4.95209	-5.13441	-6.42285	-6.17232	-5.47442	-5.41244	-3.10721	-5.28334	-3.68826	-5.61514	-2.50838
TMEM106B@hsa-miR-543@7mer-m8	TMEM106B	hsa-miR-543	7mer-m8	-2.87696	-4.47352	-3.41282	-2.60147	-3.87415	-4.10189	-5.41244	-3.5629	-2.12287	-4.37277	-5.92043	-5.47442	-2.19615	-4.92447	-4.3579	-4.40656	-6.17232	-3.96626	-3.96626	-2.79967	-3.7015	-4.85625	-3.58302	-3.76967	-4.38915	-2.46241	-4.04882	-4.29369	-5.0796	-4.42311	-5.50715	-3.35222	-4.85625	-2.93448	-5.3803	-4.47352	-4.85625	-3.43911	-3.85027	-3.42106	-3.58302	-3.59329	-4.47352	-5.31605	-4.23322	-5.61514	-4.1177	-2.36603	-4.50849	-4.81065	-4.95209	-3.64449	-2.7888	-3.18325	-4.03377	-4.56202	-2.23053	-4.23322	-4.49126	-4.63987	-5.68323	-2.63032	-4.78963	-4.85625	-5.18863	-4.61785	-5.21639	-2.61089	-2.61089	-3.22635	-4.85625	-3.93957	-4.37277	-5.28334	-5.21639	-5.65191	-5.18863	-4.52515	-4.97545	-5.47442	-5.0531	-4.6763	-5.0796	-4.52515	-4.8312	-5.10866	-4.99991	-1.37366	-5.35129	-3.95369	-5.10866	-4.01964	-4.90247	-4.85625	-4.74024	-5.21639	-5.28334	-3.18981	-4.56202	-4.78963	-5.10866	-4.69807	-5.02631	-5.02631	-5.58079	-3.96626	-5.35129	-2.44262	-4.69807	-2.42018	-5.21639	-2.2801
TMEM107@hsa-miR-135a-5p@7mer-m8	TMEM107	hsa-miR-135a-5p	7mer-m8	-6.26491	-8.08771	-8.08771	-6.42285	-7.82491	-7.62227	-5.92043	-6.7411	-7.62227	-7.82491	-5.88149	-6.98945	-6.42285	-8.08771	-7.82491	-6.08407	-8.52722	-8.49258	-8.58383	-7.62227	-7.45558	-8.08771	-8.08771	-7.82491	-8.08771	-7.45558	-5.88149	-8.58304	-7.82491	-8.08771	-8.53404	-7.62227	-8.08771	-6.60313	-7.62227	-8.48758	-4.85625	-8.08771	-7.82491	-6.60313	-7.82491	-8.46882	-7.19488	-7.08751	-8.08771	-8.51524	-7.62227	-8.49569	-4.99991	-6.04227	-8.08771	-7.82491	-7.45558	-7.82491	-8.59695	-7.62227	-6.66999	-6.12762	-8.48743	-7.45558	-8.08771	-6.98945	-7.08751	-8.08771	-5.7604	-5.68323	-7.45558	-7.08751	-7.31638	-6.04227	-8.08771	-7.82491	-7.62227	-8.50372	-5.7604	-5.92043	-7.82491	-7.82491	-8.46225	-6.08407	-5.84174	-7.45558	-8.08771	-7.45558	-8.46206	-7.62227	-8.46553	-8.51622	-8.08771	-7.31638	-8.51066	-8.08771	-7.82491	-6.12762	-7.82491	-8.51093	-8.08771	-7.31638	-8.46224	-8.47432	-8.54366	-8.49309	-8.54195	-8.08771	-7.82491	-6.66999	-8.08771	-7.45558	-7.08751	-5.65191	-8.50956	-7.45558
TMEM107@hsa-miR-139-5p@7mer-m8	TMEM107	hsa-miR-139-5p	7mer-m8	-6.26491	-8.08771	-4.32542	-6.42285	-7.82491	-7.62227	-5.84174	-6.7411	-7.62227	-7.82491	-8.55643	-6.98945	-6.42285	-8.08771	-7.82491	-8.08771	-5.95969	-8.49258	-8.58383	-7.62227	-7.45558	-8.08771	-8.08771	-7.82491	-8.08771	-7.45558	-8.51883	-8.58304	-7.82491	-5.58079	-8.53404	-7.62227	-5.68323	-6.60313	-7.62227	-8.48758	-7.45558	-5.7604	-7.82491	-6.60313	-7.82491	-8.46882	-7.19488	-6.08407	-5.80195	-6.12762	-7.62227	-5.18863	-7.82491	-7.62227	-6.42285	-7.82491	-7.45558	-5.13441	-5.54485	-5.84174	-6.66999	-6.12762	-8.48743	-7.45558	-8.08771	-3.93957	-7.08751	-8.08771	-8.5285	-7.08751	-7.45558	-7.08751	-7.31638	-4.17326	-5.72304	-5.50715	-7.62227	-5.7604	-5.7604	-8.50471	-7.82491	-5.47442	-8.46225	-8.55049	-8.56783	-7.45558	-8.08771	-7.45558	-5.92043	-7.62227	-8.46553	-8.51622	-8.08771	-7.31638	-5.44524	-8.08771	-7.82491	-6.12762	-7.82491	-8.51093	-5.50715	-7.31638	-8.46224	-8.47432	-8.54366	-5.50715	-8.54195	-8.08771	-6.04227	-6.66999	-8.08771	-7.45558	-7.08751	-5.65191	-8.50956	-7.45558
TMEM107@hsa-miR-150-5p@7mer-m8	TMEM107	hsa-miR-150-5p	7mer-m8	-6.26491	-8.08771	-8.08771	-6.42285	-7.82491	-7.62227	-7.45558	-6.7411	-7.62227	-7.82491	-8.55643	-5.68323	-6.42285	-8.08771	-7.82491	-8.08771	-8.52722	-8.49258	-5.80195	-7.62227	-7.45558	-8.08771	-8.08771	-4.92447	-8.08771	-7.45558	-8.51883	-8.58304	-7.82491	-5.84174	-8.53404	-5.0796	-8.08771	-5.10866	-7.62227	-8.48758	-7.45558	-8.08771	-7.82491	-6.60313	-7.82491	-8.46882	-7.19488	-6.08407	-5.80195	-8.51524	-7.62227	-8.49569	-7.82491	-7.62227	-8.08771	-7.82491	-7.45558	-7.82491	-8.59695	-7.62227	-6.66999	-6.12762	-8.48743	-5.61514	-5.65191	-6.98945	-7.08751	-8.08771	-8.5285	-7.08751	-5.68323	-7.08751	-4.06168	-6.04227	-8.08771	-7.82491	-7.62227	-8.50372	-8.55607	-8.50471	-7.82491	-7.82491	-8.46225	-8.55049	-8.56783	-5.44524	-5.95969	-7.45558	-8.46206	-5.7604	-8.46553	-8.51622	-5.35129	-7.31638	-5.80195	-8.08771	-7.82491	-5.28334	-7.82491	-8.51093	-8.08771	-7.31638	-8.46224	-5.92043	-6.08407	-5.35129	-8.54195	-8.08771	-7.82491	-6.66999	-8.08771	-7.45558	-7.08751	-5.65191	-8.50956	-7.45558
TMEM107@hsa-miR-542-3p@7mer-m8	TMEM107	hsa-miR-542-3p	7mer-m8	-6.26491	-8.08771	-8.08771	-6.42285	-7.82491	-4.45657	-7.45558	-6.7411	-7.62227	-7.82491	-8.55643	-5.68323	-6.42285	-8.08771	-7.82491	-8.08771	-8.52722	-5.02631	-5.80195	-7.62227	-7.45558	-8.08771	-8.08771	-7.82491	-8.08771	-7.45558	-8.51883	-8.58304	-7.82491	-8.08771	-8.53404	-7.62227	-8.08771	-6.60313	-7.62227	-8.48758	-7.45558	-8.08771	-5.3803	-6.60313	-7.82491	-8.46882	-5.7604	-7.08751	-8.08771	-8.51524	-7.62227	-8.49569	-7.82491	-6.04227	-8.08771	-7.82491	-7.45558	-7.82491	-5.54485	-7.62227	-4.34105	-6.12762	-8.48743	-5.61514	-8.08771	-6.98945	-7.08751	-5.72304	-8.5285	-7.08751	-7.45558	-7.08751	-7.31638	-6.04227	-8.08771	-7.82491	-7.62227	-8.50372	-5.7604	-8.50471	-7.82491	-5.47442	-8.46225	-8.55049	-8.56783	-7.45558	-8.08771	-7.45558	-5.92043	-5.7604	-8.46553	-8.51622	-5.58079	-7.31638	-8.51066	-8.08771	-7.82491	-6.12762	-7.82491	-8.51093	-8.08771	-7.31638	-8.46224	-5.92043	-8.54366	-8.49309	-5.3803	-8.08771	-6.04227	-6.66999	-5.84174	-7.45558	-7.08751	-5.65191	-8.50956	-7.45558
TMEM108@hsa-miR-142-5p@7mer-1a	TMEM108	hsa-miR-142-5p	7mer-1a	-7.45558	-7.19488	-5.65191	-5.88149	-6.66999	-8.46615	-8.46425	-7.45558	-6.89997	-6.98945	-6.89997	-7.31638	-7.08751	-6.31589	-6.66999	-7.31638	-6.48066	-6.66999	-6.81774	-6.7411	-6.89997	-7.62227	-8.08771	-7.19488	-7.19488	-6.98945	-7.62227	-7.62227	-6.98945	-7.62227	-7.82491	-6.89997	-7.31638	-6.48066	-6.81774	-5.84174	-6.89997	-7.45558	-7.45558	-6.36859	-5.28334	-5.88149	-6.12762	-6.54047	-6.60313	-6.54047	-7.45558	-6.26491	-6.42285	-6.98945	-6.60313	-5.7604	-6.89997	-6.31589	-6.36859	-7.82491	-6.31589	-5.72304	-6.48066	-6.66999	-7.08751	-4.24825	-8.48666	-7.62227	-6.42285	-7.31638	-6.89997	-4.97545	-6.04227	-6.66999	-7.31638	-7.82491	-6.89997	-7.82491	-8.47857	-7.45558	-7.62227	-7.82491	-6.26491	-7.45558	-8.48996	-6.48066	-7.82491	-7.62227	-7.62227	-7.31638	-6.08407	-7.62227	-6.89997	-7.31638	-7.62227	-7.62227	-7.19488	-6.60313	-6.31589	-7.31638	-6.7411	-5.54485	-6.26491	-6.12762	-6.54047	-7.62227	-6.04227	-5.95969	-7.82491	-5.88149	-6.48066	-4.63987	-6.7411	-5.99969	-6.42285	-3.95369
TMEM108@hsa-miR-154-5p@7mer-m8	TMEM108	hsa-miR-154-5p	7mer-m8	-7.45558	-7.19488	-5.65191	-5.88149	-6.66999	-8.46615	-8.46425	-7.45558	-6.89997	-6.98945	-6.89997	-7.31638	-7.08751	-6.31589	-6.66999	-7.31638	-6.48066	-6.66999	-6.81774	-6.7411	-6.89997	-7.62227	-8.08771	-7.19488	-7.19488	-6.98945	-7.62227	-7.62227	-6.98945	-7.62227	-7.82491	-6.89997	-7.31638	-6.48066	-6.81774	-5.84174	-6.89997	-7.45558	-7.45558	-6.36859	-5.28334	-5.88149	-6.12762	-6.54047	-6.60313	-6.54047	-7.45558	-6.26491	-6.42285	-6.98945	-6.60313	-5.7604	-6.89997	-6.31589	-6.36859	-7.82491	-6.31589	-5.72304	-6.48066	-6.66999	-7.08751	-4.24825	-8.48666	-7.62227	-6.42285	-7.31638	-6.89997	-4.97545	-6.04227	-6.66999	-7.31638	-7.82491	-6.89997	-7.82491	-8.47857	-7.45558	-7.62227	-7.82491	-6.26491	-7.45558	-8.48996	-6.48066	-7.82491	-7.62227	-7.62227	-7.31638	-6.08407	-7.62227	-6.89997	-7.31638	-7.62227	-7.62227	-7.19488	-6.60313	-6.31589	-7.31638	-6.7411	-5.54485	-6.26491	-6.12762	-6.54047	-7.62227	-6.04227	-5.95969	-7.82491	-5.88149	-6.48066	-4.63987	-6.7411	-5.99969	-6.42285	-3.95369
TMEM108@hsa-miR-224-5p@7mer-1a	TMEM108	hsa-miR-224-5p	7mer-1a	-7.45558	-7.19488	-5.65191	-5.88149	-6.66999	-8.46615	-8.46425	-7.45558	-6.89997	-6.98945	-6.89997	-5.72304	-7.08751	-6.31589	-6.66999	-7.31638	-6.48066	-6.66999	-6.81774	-6.7411	-6.89997	-7.62227	-8.08771	-7.19488	-7.19488	-6.98945	-7.62227	-7.62227	-6.98945	-7.62227	-7.82491	-6.89997	-7.31638	-6.48066	-6.81774	-5.84174	-6.89997	-7.45558	-7.45558	-6.36859	-5.28334	-5.88149	-6.12762	-6.54047	-6.60313	-6.54047	-7.45558	-6.26491	-6.42285	-6.98945	-6.60313	-5.7604	-6.89997	-6.31589	-6.36859	-7.82491	-6.31589	-5.72304	-6.48066	-6.66999	-7.08751	-4.24825	-5.80195	-7.62227	-6.42285	-7.31638	-6.89997	-4.97545	-6.04227	-6.66999	-7.31638	-7.82491	-6.89997	-7.82491	-8.47857	-7.45558	-7.62227	-7.82491	-6.26491	-7.45558	-8.48996	-6.48066	-7.82491	-7.62227	-7.62227	-7.31638	-6.08407	-7.62227	-6.89997	-7.31638	-7.62227	-7.62227	-7.19488	-6.60313	-6.31589	-7.31638	-6.7411	-5.54485	-5.65191	-6.12762	-6.54047	-7.62227	-6.04227	-5.95969	-7.82491	-5.88149	-6.48066	-4.63987	-6.7411	-5.99969	-6.42285	-3.03112
TMEM108@hsa-miR-320a@7mer-m8	TMEM108	hsa-miR-320a	7mer-m8	-7.45558	-7.19488	-5.65191	-5.88149	-6.66999	-8.46615	-8.46425	-7.45558	-6.89997	-6.98945	-6.89997	-7.31638	-7.08751	-6.31589	-6.66999	-7.31638	-6.48066	-6.66999	-6.81774	-6.7411	-6.89997	-7.62227	-8.08771	-7.19488	-7.19488	-6.98945	-7.62227	-7.62227	-6.98945	-7.62227	-7.82491	-6.89997	-7.31638	-6.48066	-6.81774	-5.84174	-6.89997	-7.45558	-7.45558	-6.36859	-5.28334	-5.88149	-6.12762	-6.54047	-6.60313	-6.54047	-7.45558	-6.26491	-6.42285	-6.98945	-6.60313	-5.7604	-6.89997	-6.31589	-6.36859	-7.82491	-6.31589	-5.72304	-6.48066	-6.66999	-7.08751	-4.24825	-8.48666	-7.62227	-6.42285	-7.31638	-6.89997	-4.97545	-6.04227	-6.66999	-7.31638	-7.82491	-6.89997	-7.82491	-8.47857	-7.45558	-7.62227	-7.82491	-6.26491	-7.45558	-8.48996	-6.48066	-7.82491	-7.62227	-7.62227	-7.31638	-6.08407	-7.62227	-6.89997	-7.31638	-7.62227	-7.62227	-7.19488	-6.60313	-6.31589	-7.31638	-6.7411	-5.54485	-6.26491	-6.12762	-6.54047	-7.62227	-6.04227	-5.95969	-7.82491	-5.88149	-6.48066	-4.63987	-6.7411	-5.99969	-6.42285	-3.95369
TMEM108@hsa-miR-330-3p@8mer	TMEM108	hsa-miR-330-3p	8mer	-7.45558	-7.19488	-5.65191	-5.88149	-6.66999	-8.46615	-8.46425	-7.45558	-6.89997	-6.98945	-6.89997	-7.31638	-7.08751	-6.31589	-6.66999	-7.31638	-6.48066	-6.66999	-6.81774	-6.7411	-6.89997	-7.62227	-8.08771	-7.19488	-7.19488	-6.98945	-7.62227	-7.62227	-6.98945	-7.62227	-7.82491	-6.89997	-7.31638	-6.48066	-6.81774	-5.84174	-6.89997	-7.45558	-7.45558	-6.36859	-5.28334	-5.88149	-6.12762	-6.54047	-6.60313	-6.54047	-7.45558	-6.26491	-6.42285	-6.98945	-6.60313	-5.7604	-6.89997	-6.31589	-6.36859	-7.82491	-6.31589	-5.72304	-6.48066	-6.66999	-7.08751	-4.24825	-8.48666	-7.62227	-6.42285	-7.31638	-6.89997	-4.97545	-6.04227	-6.66999	-7.31638	-7.82491	-6.89997	-7.82491	-8.47857	-7.45558	-7.62227	-7.82491	-6.26491	-7.45558	-8.48996	-6.48066	-7.82491	-7.62227	-7.62227	-7.31638	-6.08407	-7.62227	-6.89997	-7.31638	-7.62227	-7.62227	-7.19488	-6.60313	-6.31589	-7.31638	-6.7411	-5.54485	-6.26491	-6.12762	-6.54047	-7.62227	-6.04227	-5.95969	-7.82491	-5.88149	-6.48066	-4.63987	-6.7411	-5.99969	-6.42285	-3.95369
TMEM108@hsa-miR-340-5p@8mer	TMEM108	hsa-miR-340-5p	8mer	-7.45558	-7.19488	-5.65191	-5.88149	-6.66999	-8.46615	-8.46425	-7.45558	-6.89997	-6.98945	-6.89997	-7.31638	-7.08751	-6.31589	-6.66999	-7.31638	-6.48066	-6.66999	-6.81774	-6.7411	-6.89997	-7.62227	-8.08771	-7.19488	-7.19488	-6.98945	-7.62227	-7.62227	-6.98945	-7.62227	-7.82491	-6.89997	-7.31638	-6.48066	-6.81774	-5.84174	-6.89997	-7.45558	-7.45558	-6.36859	-5.28334	-5.88149	-6.12762	-6.54047	-6.60313	-6.54047	-7.45558	-6.26491	-6.42285	-6.98945	-6.60313	-5.7604	-6.89997	-6.31589	-6.36859	-7.82491	-6.31589	-5.72304	-5.7604	-6.66999	-7.08751	-4.24825	-8.48666	-7.62227	-6.42285	-7.31638	-6.89997	-4.97545	-6.04227	-6.66999	-7.31638	-7.82491	-6.89997	-7.82491	-8.47857	-5.92043	-7.62227	-7.82491	-6.26491	-7.45558	-8.48996	-6.48066	-7.82491	-7.62227	-7.62227	-7.31638	-6.08407	-7.62227	-6.89997	-7.31638	-7.62227	-7.62227	-7.19488	-6.60313	-6.31589	-5.80195	-6.7411	-5.54485	-6.26491	-6.12762	-6.54047	-7.62227	-6.04227	-5.95969	-7.82491	-5.88149	-6.48066	-4.63987	-6.7411	-5.99969	-6.42285	-3.95369
TMEM108@hsa-miR-369-3p@7mer-1a	TMEM108	hsa-miR-369-3p	7mer-1a	-7.45558	-7.19488	-5.65191	-5.88149	-6.66999	-8.46615	-8.46425	-7.45558	-6.89997	-6.98945	-6.89997	-7.31638	-7.08751	-6.31589	-6.66999	-7.31638	-6.48066	-6.66999	-6.81774	-6.7411	-6.89997	-7.62227	-8.08771	-7.19488	-7.19488	-6.98945	-7.62227	-7.62227	-6.98945	-7.62227	-7.82491	-6.89997	-7.31638	-6.48066	-6.81774	-5.84174	-6.89997	-7.45558	-7.45558	-6.36859	-5.28334	-5.88149	-6.12762	-6.54047	-6.60313	-6.54047	-7.45558	-6.26491	-6.42285	-6.98945	-6.60313	-5.7604	-6.89997	-6.31589	-6.36859	-7.82491	-6.31589	-5.72304	-6.48066	-6.66999	-7.08751	-4.24825	-8.48666	-7.62227	-6.42285	-7.31638	-6.89997	-4.97545	-6.04227	-6.66999	-7.31638	-7.82491	-6.89997	-7.82491	-8.47857	-7.45558	-7.62227	-7.82491	-6.26491	-7.45558	-8.48996	-6.48066	-7.82491	-7.62227	-7.62227	-7.31638	-6.08407	-7.62227	-6.89997	-7.31638	-7.62227	-7.62227	-7.19488	-6.60313	-6.31589	-7.31638	-6.7411	-5.54485	-6.26491	-6.12762	-6.54047	-7.62227	-6.04227	-5.95969	-7.82491	-5.88149	-6.48066	-4.63987	-6.7411	-5.99969	-6.42285	-3.95369
TMEM108@hsa-miR-374b-5p@7mer-1a	TMEM108	hsa-miR-374b-5p	7mer-1a	-7.45558	-7.19488	-5.65191	-5.88149	-6.66999	-8.46615	-8.46425	-7.45558	-6.89997	-6.98945	-6.89997	-7.31638	-7.08751	-6.31589	-6.66999	-7.31638	-6.48066	-6.66999	-6.81774	-6.7411	-6.89997	-7.62227	-8.08771	-7.19488	-7.19488	-6.98945	-7.62227	-7.62227	-6.98945	-7.62227	-7.82491	-6.89997	-7.31638	-6.48066	-6.81774	-5.84174	-6.89997	-7.45558	-7.45558	-6.36859	-5.28334	-5.88149	-6.12762	-6.54047	-6.60313	-6.54047	-7.45558	-6.26491	-6.42285	-6.98945	-6.60313	-5.7604	-6.89997	-6.31589	-6.36859	-7.82491	-6.31589	-5.72304	-6.48066	-6.66999	-7.08751	-4.24825	-8.48666	-7.62227	-6.42285	-7.31638	-6.89997	-4.97545	-6.04227	-6.66999	-7.31638	-7.82491	-6.89997	-7.82491	-8.47857	-7.45558	-7.62227	-7.82491	-6.26491	-7.45558	-8.48996	-6.48066	-7.82491	-7.62227	-7.62227	-7.31638	-6.08407	-7.62227	-6.89997	-7.31638	-7.62227	-7.62227	-7.19488	-6.60313	-6.31589	-7.31638	-6.7411	-5.54485	-6.26491	-6.12762	-6.54047	-7.62227	-6.04227	-5.95969	-7.82491	-5.88149	-6.48066	-4.63987	-6.7411	-5.99969	-6.42285	-3.95369
TMEM108@hsa-miR-374b-5p@8mer	TMEM108	hsa-miR-374b-5p	8mer	-7.45558	-7.19488	-5.65191	-5.88149	-6.66999	-8.46615	-8.46425	-7.45558	-6.89997	-6.98945	-6.89997	-7.31638	-7.08751	-6.31589	-6.66999	-7.31638	-6.48066	-6.66999	-6.81774	-6.7411	-6.89997	-7.62227	-8.08771	-7.19488	-7.19488	-6.98945	-7.62227	-7.62227	-6.98945	-7.62227	-7.82491	-6.89997	-7.31638	-6.48066	-6.81774	-5.84174	-6.89997	-7.45558	-7.45558	-6.36859	-5.28334	-5.88149	-6.12762	-6.54047	-6.60313	-6.54047	-7.45558	-6.26491	-6.42285	-6.98945	-6.60313	-5.7604	-6.89997	-6.31589	-6.36859	-7.82491	-6.31589	-5.72304	-6.48066	-6.66999	-7.08751	-4.24825	-8.48666	-7.62227	-6.42285	-7.31638	-6.89997	-4.97545	-6.04227	-6.66999	-7.31638	-7.82491	-6.89997	-7.82491	-8.47857	-7.45558	-7.62227	-7.82491	-6.26491	-7.45558	-8.48996	-6.48066	-7.82491	-7.62227	-7.62227	-7.31638	-6.08407	-7.62227	-6.89997	-7.31638	-7.62227	-7.62227	-7.19488	-6.60313	-6.31589	-7.31638	-6.7411	-5.54485	-6.26491	-6.12762	-6.54047	-7.62227	-6.04227	-5.95969	-7.82491	-5.88149	-6.48066	-4.63987	-6.7411	-5.99969	-6.42285	-3.95369
TMEM108@hsa-miR-410-3p@7mer-1a	TMEM108	hsa-miR-410-3p	7mer-1a	-7.45558	-7.19488	-5.65191	-5.88149	-6.66999	-8.46615	-8.46425	-7.45558	-6.89997	-6.98945	-6.89997	-7.31638	-7.08751	-6.31589	-6.66999	-7.31638	-6.48066	-6.66999	-6.81774	-6.7411	-6.89997	-7.62227	-8.08771	-7.19488	-7.19488	-6.98945	-7.62227	-7.62227	-6.98945	-7.62227	-7.82491	-6.89997	-7.31638	-6.48066	-6.81774	-5.84174	-6.89997	-7.45558	-7.45558	-6.36859	-5.28334	-5.88149	-6.12762	-6.54047	-6.60313	-6.54047	-7.45558	-6.26491	-6.42285	-6.98945	-6.60313	-5.7604	-6.89997	-6.31589	-6.36859	-7.82491	-6.31589	-5.72304	-6.48066	-6.66999	-7.08751	-4.24825	-8.48666	-7.62227	-6.42285	-7.31638	-6.89997	-4.97545	-6.04227	-6.66999	-7.31638	-7.82491	-6.89997	-7.82491	-8.47857	-7.45558	-7.62227	-7.82491	-6.26491	-7.45558	-8.48996	-6.48066	-7.82491	-7.62227	-7.62227	-7.31638	-6.08407	-7.62227	-6.89997	-7.31638	-7.62227	-7.62227	-7.19488	-6.60313	-6.31589	-7.31638	-6.7411	-5.54485	-6.26491	-6.12762	-6.54047	-7.62227	-6.04227	-5.95969	-7.82491	-5.88149	-6.48066	-4.63987	-6.7411	-5.99969	-6.42285	-3.95369
TMEM108@hsa-miR-410-3p@8mer	TMEM108	hsa-miR-410-3p	8mer	-7.45558	-7.19488	-5.65191	-5.88149	-6.66999	-8.46615	-8.46425	-7.45558	-6.89997	-6.98945	-6.89997	-7.31638	-7.08751	-6.31589	-6.66999	-7.31638	-6.48066	-6.66999	-6.81774	-6.7411	-6.89997	-7.62227	-8.08771	-7.19488	-7.19488	-6.98945	-7.62227	-7.62227	-6.98945	-7.62227	-7.82491	-6.89997	-7.31638	-6.48066	-6.81774	-5.84174	-6.89997	-7.45558	-7.45558	-6.36859	-5.28334	-5.88149	-6.12762	-6.54047	-6.60313	-6.54047	-7.45558	-6.26491	-6.42285	-6.98945	-6.60313	-5.7604	-6.89997	-6.31589	-6.36859	-7.82491	-6.31589	-5.72304	-6.48066	-6.66999	-7.08751	-4.24825	-8.48666	-7.62227	-6.42285	-7.31638	-6.89997	-4.97545	-6.04227	-6.66999	-7.31638	-7.82491	-6.89997	-7.82491	-8.47857	-7.45558	-7.62227	-7.82491	-6.26491	-7.45558	-8.48996	-6.48066	-7.82491	-7.62227	-7.62227	-7.31638	-6.08407	-7.62227	-6.89997	-7.31638	-7.62227	-7.62227	-7.19488	-6.60313	-6.31589	-7.31638	-6.7411	-5.54485	-6.26491	-6.12762	-6.54047	-7.62227	-6.04227	-5.95969	-7.82491	-5.88149	-6.48066	-4.63987	-6.7411	-5.99969	-6.42285	-3.95369
TMEM109@hsa-miR-124-3p.1@8mer	TMEM109	hsa-miR-124-3p.1	8mer	-4.6763	-8.08771	-6.31589	-8.08771	-8.08771	-5.50715	-8.47994	-8.50675	-8.52812	-7.82491	-8.63616	-8.08771	-8.46162	-7.19488	-8.08771	-8.08771	-8.08771	-6.36859	-8.63556	-7.62227	-8.60891	-8.48208	-8.57905	-8.56147	-8.08771	-8.52582	-8.50145	-8.62109	-8.08771	-7.82491	-8.60662	-8.49896	-8.08771	-7.82491	-8.48149	-7.19488	-8.60323	-8.08771	-6.98945	-8.08771	-5.61514	-5.54485	-6.12762	-6.42285	-7.31638	-6.42285	-7.62227	-7.08751	-8.08771	-6.36859	-6.42285	-5.80195	-8.08771	-7.82491	-5.41244	-8.54183	-8.08771	-8.08771	-8.46772	-8.50337	-8.47006	-5.35129	-8.50786	-8.59078	-7.82491	-8.47526	-8.52098	-7.82491	-8.54676	-7.82491	-8.08771	-8.49293	-8.49965	-8.57707	-8.56936	-8.51228	-7.82491	-8.53069	-5.88149	-8.92865	-8.52849	-8.47102	-8.08771	-8.48675	-7.45558	-7.62227	-6.04227	-8.59964	-8.47123	-8.60729	-8.47534	-8.64385	-8.56653	-7.31638	-8.08771	-8.54314	-8.48348	-7.31638	-6.31589	-6.04227	-8.46971	-8.5225	-6.26491	-5.92043	-8.58278	-5.88149	-8.08771	-7.19488	-8.46493	-7.82491	-8.50457	-5.84174
TMEM109@hsa-miR-124-3p.2@8mer	TMEM109	hsa-miR-124-3p.2	8mer	-6.89997	-8.08771	-6.31589	-8.08771	-8.08771	-8.52968	-8.47994	-8.50675	-8.52812	-7.82491	-8.63616	-8.08771	-8.46162	-7.19488	-8.08771	-8.08771	-8.08771	-6.36859	-8.63556	-7.62227	-8.60891	-8.48208	-8.57905	-8.56147	-8.08771	-8.52582	-8.50145	-8.62109	-8.08771	-7.82491	-8.60662	-8.49896	-8.08771	-7.82491	-5.95969	-7.19488	-8.60323	-8.08771	-6.98945	-8.08771	-5.61514	-5.54485	-6.12762	-6.42285	-7.31638	-6.42285	-7.62227	-7.08751	-8.08771	-6.36859	-6.17232	-5.80195	-8.08771	-7.82491	-5.41244	-8.54183	-8.08771	-8.08771	-8.46772	-8.50337	-8.47006	-5.35129	-8.50786	-8.59078	-7.82491	-8.47526	-8.52098	-7.82491	-8.54676	-7.82491	-8.08771	-8.49293	-8.49965	-8.57707	-8.56936	-8.51228	-7.82491	-8.53069	-5.88149	-8.92865	-8.52849	-8.47102	-8.08771	-8.48675	-7.45558	-7.62227	-6.04227	-8.59964	-8.47123	-8.60729	-8.47534	-8.64385	-8.56653	-7.31638	-8.08771	-8.54314	-8.48348	-7.31638	-6.31589	-6.04227	-8.46971	-8.5225	-6.26491	-5.92043	-8.58278	-5.88149	-8.08771	-7.19488	-8.46493	-7.82491	-8.50457	-5.84174
TMEM109@hsa-miR-34a-5p@7mer-m8	TMEM109	hsa-miR-34a-5p	7mer-m8	-4.6763	-8.08771	-6.31589	-3.82636	-4.81065	-4.92447	-5.92043	-5.0531	-4.63987	-5.95969	-5.92043	-8.08771	-4.97545	-5.3803	-8.08771	-6.08407	-8.08771	-6.36859	-4.3579	-4.61785	-4.81065	-5.54485	-8.57905	-8.56147	-5.16107	-4.76625	-8.50145	-8.62109	-5.7604	-5.84174	-6.21741	-8.49896	-5.68323	-4.40656	-5.95969	-7.19488	-5.0796	-5.28334	-5.21639	-4.6763	-4.45657	-5.54485	-5.58079	-6.42285	-4.76625	-5.58079	-3.97841	-4.99991	-8.08771	-5.21639	-6.42285	-5.80195	-8.08771	-7.82491	-4.21579	-5.0531	-3.13778	-3.75824	-5.65191	-8.50337	-5.13441	-5.35129	-5.80195	-5.7604	-5.3803	-8.47526	-5.72304	-3.67705	-8.54676	-7.82491	-5.72304	-5.21639	-5.0531	-5.7604	-5.31605	-5.92043	-5.65191	-5.21639	-5.58079	-8.92865	-5.47442	-5.47442	-5.95969	-5.21639	-7.45558	-5.7604	-5.31605	-8.59964	-5.50715	-5.92043	-5.41244	-5.50715	-5.54485	-7.31638	-8.08771	-5.54485	-5.50715	-4.04882	-5.65191	-5.41244	-8.46971	-8.5225	-5.24874	-5.92043	-8.58278	-5.88149	-5.80195	-7.19488	-8.46493	-2.95859	-5.80195	-5.84174
TMEM109@hsa-miR-9-5p@8mer	TMEM109	hsa-miR-9-5p	8mer	-6.89997	-8.08771	-3.08929	-3.82636	-4.81065	-8.52968	-8.47994	-5.47442	-5.13441	-7.82491	-8.63616	-8.08771	-8.46162	-5.58079	-8.08771	-6.08407	-8.08771	-6.36859	-5.80195	-5.13441	-5.72304	-8.48208	-8.57905	-5.35129	-5.61514	-8.52582	-8.50145	-8.62109	-8.08771	-7.82491	-6.08407	-8.49896	-5.54485	-4.59924	-8.48149	-5.02631	-8.60323	-8.08771	-6.98945	-4.6763	-5.61514	-5.54485	-6.12762	-5.92043	-5.21639	-6.42285	-7.62227	-4.99991	-8.08771	-5.58079	-6.42285	-5.18863	-8.08771	-7.82491	-5.41244	-5.0531	-4.10189	-8.08771	-5.92043	-5.61514	-8.47006	-3.79184	-5.80195	-5.50715	-7.82491	-8.47526	-8.52098	-7.82491	-8.54676	-2.84157	-5.58079	-8.49293	-5.0531	-5.58079	-8.56936	-5.92043	-7.82491	-5.54485	-5.58079	-8.92865	-5.84174	-5.47442	-5.95969	-8.48675	-7.45558	-5.7604	-5.44524	-8.59964	-8.47123	-6.26491	-8.47534	-8.64385	-8.56653	-7.31638	-8.08771	-5.84174	-5.50715	-4.65852	-5.65191	-6.04227	-6.08407	-8.5225	-6.26491	-5.92043	-8.58278	-5.44524	-8.08771	-3.08929	-5.47442	-3.71295	-5.80195	-5.84174
TMEM110@hsa-let-7d-5p@7mer-m8	TMEM110	hsa-let-7d-5p	7mer-m8	-6.81774	-5.18863	-5.0531	-3.11895	-4.3579	-4.76625	-7.82491	-7.31638	-4.34105	-5.72304	-5.47442	-5.50715	-7.31638	-5.28334	-5.61514	-7.31638	-6.36859	-4.90247	-3.81476	-4.8312	-5.18863	-5.47442	-7.45558	-5.28334	-6.81774	-6.89997	-5.68323	-5.99969	-6.89997	-5.7604	-7.45558	-4.85625	-5.0796	-4.65852	-6.42285	-5.7604	-6.81774	-5.3803	-5.10866	-4.08911	-4.87996	-5.58079	-5.58079	-5.84174	-4.8312	-5.58079	-6.54047	-4.74024	-6.26491	-5.80195	-6.17232	-5.13441	-6.7411	-6.12762	-5.95969	-5.84174	-4.32542	-3.36899	-5.31605	-5.58079	-5.65191	-3.59329	-5.61514	-5.35129	-5.31605	-5.68323	-5.41244	-3.8385	-4.06168	-7.08751	-7.45558	-5.50715	-4.76625	-5.7604	-5.0531	-5.92043	-5.68323	-5.02631	-5.41244	-5.18863	-8.46435	-5.21639	-5.35129	-5.35129	-7.82491	-7.19488	-6.04227	-4.92447	-5.47442	-7.45558	-6.81774	-5.24874	-5.68323	-5.41244	-5.3803	-5.31605	-5.44524	-4.40656	-5.47442	-5.61514	-5.99969	-5.24874	-5.16107	-5.80195	-5.72304	-4.32542	-6.42285	-3.41282	-4.85625	-3.60306	-5.61514	-2.99972
TMEM110@hsa-miR-124-3p.1@8mer	TMEM110	hsa-miR-124-3p.1	8mer	-6.81774	-6.98945	-3.75824	-3.51317	-6.31589	-5.47442	-7.82491	-5.35129	-4.6763	-6.7411	-6.81774	-5.72304	-7.31638	-5.95969	-6.60313	-7.31638	-6.36859	-6.17232	-6.17232	-6.36859	-6.89997	-7.31638	-7.45558	-7.08751	-5.24874	-6.89997	-7.19488	-7.62227	-6.89997	-7.08751	-7.45558	-6.7411	-6.89997	-6.48066	-6.42285	-5.7604	-4.8312	-6.81774	-6.7411	-4.59924	-4.87996	-5.58079	-6.12762	-5.80195	-6.42285	-6.26491	-6.54047	-6.04227	-6.26491	-6.36859	-6.17232	-5.68323	-5.24874	-6.12762	-5.95969	-7.62227	-6.36859	-5.95969	-5.3803	-5.58079	-5.65191	-4.24825	-8.48927	-8.08771	-6.17232	-5.68323	-5.68323	-3.52229	-7.08751	-7.08751	-7.45558	-7.82491	-4.95209	-7.62227	-8.47567	-7.08751	-5.7604	-5.41244	-6.17232	-7.45558	-8.46435	-6.81774	-7.82491	-7.62227	-7.82491	-7.19488	-6.04227	-7.19488	-6.89997	-7.45558	-6.81774	-7.62227	-7.31638	-7.08751	-6.36859	-7.31638	-6.81774	-5.31605	-5.65191	-6.08407	-6.48066	-8.4617	-5.3803	-4.45657	-7.82491	-5.88149	-6.42285	-4.61785	-7.45558	-4.04882	-6.42285	-3.90269
TMEM110@hsa-miR-124-3p.2@7mer-m8	TMEM110	hsa-miR-124-3p.2	7mer-m8	-6.81774	-4.69807	-3.18981	-2.70063	-6.31589	-3.39517	-5.41244	-7.31638	-4.6763	-6.7411	-6.81774	-7.31638	-3.62341	-5.50715	-6.60313	-7.31638	-6.36859	-3.58302	-6.17232	-4.8312	-4.76625	-7.31638	-7.45558	-4.8312	-6.81774	-4.45657	-5.50715	-5.3803	-5.13441	-5.7604	-6.17232	-4.47352	-5.61514	-6.48066	-6.42285	-4.85625	-4.47352	-4.54526	-3.97841	-2.70379	-4.87996	-5.58079	-6.12762	-5.16107	-4.45657	-5.58079	-6.54047	-6.04227	-6.26491	-6.36859	-5.31605	-5.68323	-6.7411	-6.12762	-5.13441	-4.21579	-3.15068	-4.10189	-5.54485	-4.85625	-5.16107	-2.62788	-4.81065	-5.21639	-6.17232	-5.02631	-5.16107	-5.3803	-3.76967	-7.08751	-5.44524	-7.82491	-6.89997	-5.7604	-5.31605	-5.65191	-5.61514	-5.16107	-5.21639	-5.84174	-5.21639	-6.81774	-5.0796	-4.21579	-5.31605	-5.35129	-6.04227	-5.58079	-4.99991	-7.45558	-5.35129	-5.24874	-7.31638	-7.08751	-5.3803	-5.35129	-5.24874	-3.91527	-5.10866	-5.61514	-5.58079	-5.50715	-5.21639	-5.80195	-7.82491	-5.88149	-4.95209	-4.61785	-4.63987	-2.89797	-5.58079	-2.06847
TMEM110@hsa-miR-125b-5p@7mer-1a	TMEM110	hsa-miR-125b-5p	7mer-1a	-3.75824	-4.69807	-2.9205	-6.08407	-3.85027	-2.82948	-5.47442	-7.31638	-3.35222	-5.99969	-5.18863	-4.76625	-4.49126	-4.92447	-5.02631	-5.88149	-5.44524	-3.87415	-2.91597	-3.97841	-4.76625	-7.31638	-5.16107	-7.08751	-4.52515	-3.18981	-5.44524	-5.99969	-5.28334	-4.99991	-5.7604	-4.47352	-4.97545	-4.20177	-5.10866	-5.7604	-3.63461	-4.92447	-4.49126	-3.73467	-4.17326	-4.34105	-5.58079	-5.44524	-4.63987	-5.24874	-4.15909	-3.42997	-6.26491	-4.95209	-5.31605	-5.68323	-4.08911	-4.71664	-4.47352	-4.63987	-6.36859	-2.87696	-5.54485	-5.28334	-5.16107	-3.12528	-5.31605	-5.0531	-5.0531	-5.24874	-4.87996	-3.04735	-3.3189	-7.08751	-4.29369	-5.16107	-4.63987	-5.54485	-5.31605	-5.58079	-5.61514	-5.02631	-5.35129	-2.42018	-5.58079	-4.92447	-4.99991	-5.80195	-5.21639	-5.54485	-4.85625	-4.92447	-4.99991	-4.90247	-5.61514	-5.24874	-4.69807	-4.47352	-5.3803	-5.02631	-6.81774	-3.10721	-5.16107	-6.08407	-5.7604	-4.69807	-5.10866	-2.62514	-5.50715	-4.76625	-4.69807	-2.67807	-4.85625	-2.97866	-5.47442	-2.52286
TMEM110@hsa-miR-128-3p@7mer-1a	TMEM110	hsa-miR-128-3p	7mer-1a	-3.75824	-5.0796	-3.18981	-6.08407	-3.85027	-3.2633	-5.47442	-5.35129	-6.89997	-5.72304	-5.35129	-5.0531	-3.97841	-5.28334	-6.60313	-6.08407	-6.36859	-3.30364	-4.15909	-4.26294	-5.18863	-4.32542	-4.87996	-4.01964	-6.81774	-3.66634	-5.68323	-5.84174	-5.47442	-5.7604	-6.17232	-5.02631	-5.61514	-4.40656	-5.10866	-5.7604	-4.47352	-4.54526	-4.49126	-4.08911	-4.87996	-4.61785	-5.58079	-5.61514	-4.8312	-5.10866	-4.38915	-4.74024	-4.8312	-4.49126	-5.88149	-4.24825	-4.78963	-4.71664	-5.13441	-5.31605	-6.36859	-3.00475	-6.48066	-5.10866	-4.90247	-3.02056	-5.28334	-5.35129	-5.0531	-5.41244	-4.97545	-3.04735	-3.50414	-3.82636	-5.50715	-5.50715	-4.95209	-5.54485	-4.54526	-5.24874	-5.28334	-5.16107	-5.0796	-5.47442	-5.21639	-5.02631	-5.47442	-5.80195	-5.47442	-5.54485	-5.10866	-5.58079	-5.58079	-7.45558	-5.0531	-5.31605	-5.47442	-5.0531	-5.3803	-5.50715	-6.81774	-3.48535	-5.24874	-5.61514	-5.7604	-4.85625	-5.10866	-5.0531	-5.72304	-4.76625	-5.13441	-3.41282	-7.45558	-3.60306	-5.61514	-1.82673
TMEM110@hsa-miR-129-1-3p@7mer-m8	TMEM110	hsa-miR-129-1-3p	7mer-m8	-4.24825	-5.50715	-3.18981	-3.51317	-4.74024	-5.47442	-5.61514	-7.31638	-6.89997	-6.7411	-6.81774	-5.72304	-7.31638	-5.50715	-5.61514	-5.44524	-5.80195	-4.50849	-6.17232	-6.36859	-5.18863	-5.0796	-5.47442	-5.28334	-5.24874	-4.45657	-5.50715	-5.84174	-6.89997	-5.7604	-7.45558	-5.02631	-5.41244	-4.65852	-6.42285	-4.85625	-4.47352	-5.3803	-5.10866	-6.21741	-4.87996	-5.58079	-5.7604	-6.54047	-4.63987	-5.58079	-4.38915	-3.76967	-4.8312	-6.36859	-6.17232	-5.13441	-5.24874	-6.12762	-5.95969	-5.84174	-3.15068	-3.67705	-5.54485	-5.28334	-5.16107	-3.28084	-5.61514	-8.08771	-5.65191	-5.24874	-6.98945	-3.52229	-4.06168	-4.2776	-5.68323	-5.50715	-6.89997	-5.3803	-5.31605	-5.58079	-5.68323	-4.87996	-5.41244	-5.84174	-5.41244	-5.0796	-7.82491	-7.62227	-5.92043	-7.19488	-5.44524	-5.58079	-5.58079	-6.17232	-5.0531	-7.62227	-5.68323	-5.0531	-5.3803	-5.50715	-5.0796	-3.7239	-5.16107	-5.41244	-5.99969	-5.24874	-5.28334	-4.45657	-6.04227	-4.99991	-5.3803	-4.61785	-5.21639	-4.04882	-5.10866	-2.21337
TMEM110@hsa-miR-130b-3p@8mer	TMEM110	hsa-miR-130b-3p	8mer	-6.81774	-6.98945	-5.0531	-3.51317	-4.74024	-7.82491	-7.82491	-7.31638	-6.89997	-6.7411	-5.7604	-7.31638	-4.92447	-5.95969	-6.60313	-7.31638	-6.36859	-6.17232	-6.17232	-6.36859	-6.89997	-5.47442	-7.45558	-7.08751	-6.81774	-6.89997	-7.19488	-7.62227	-6.89997	-7.08751	-6.17232	-6.7411	-6.89997	-6.48066	-6.42285	-5.7604	-6.81774	-6.81774	-6.7411	-6.21741	-4.87996	-5.58079	-6.12762	-6.54047	-6.42285	-6.26491	-6.54047	-6.04227	-6.26491	-5.80195	-6.48066	-5.68323	-6.7411	-6.12762	-5.95969	-7.62227	-6.36859	-5.95969	-6.48066	-6.66999	-7.31638	-3.28084	-8.48927	-8.08771	-6.17232	-7.31638	-6.98945	-5.3803	-7.08751	-7.08751	-7.45558	-7.82491	-6.89997	-5.7604	-8.47567	-7.08751	-7.62227	-7.82491	-5.61514	-7.45558	-8.46435	-5.21639	-7.82491	-7.62227	-5.92043	-5.65191	-6.04227	-5.58079	-6.89997	-6.17232	-5.61514	-7.62227	-7.31638	-5.41244	-6.36859	-5.80195	-6.81774	-5.31605	-6.21741	-5.61514	-5.99969	-8.4617	-5.99969	-5.80195	-7.82491	-5.44524	-6.42285	-3.41282	-7.45558	-6.42285	-6.42285	-2.71579
TMEM110@hsa-miR-133a-3p.2@7mer-1a	TMEM110	hsa-miR-133a-3p.2	7mer-1a	-0.247336	0.293721	-0.947682	-0.397488	-1.03992	0.344573	-0.752226	-1.2905	-0.486303	-1.6247	-0.102818	-1.10526	-0.714176	-0.709968	-2.06152	-0.88566	-1.88989	0.088311	-0.653745	-0.503172	-1.39401	-0.87245	-1.56277	-1.00094	-1.06155	-0.888496	-0.824635	-1.11314	-1.0495	-1.65603	-1.2616	-0.793409	-0.923891	-0.974508	-1.47277	-1.44532	-0.76405	-0.752506	-1.1777	-0.418318	-1.02665	-0.631381	-1.15224	-0.0352738	-0.507229	-0.438399	-1.06636	-0.576765	-1.46665	-0.323872	-0.791502	-0.937917	-1.60862	-2.21924	-1.43894	-1.28187	-0.492409	-0.404105	-0.69695	-0.261551	-0.846194	-0.242988	-0.640698	-0.832351	-1.66653	-1.34339	-0.712766	-0.51736	-0.187224	-0.483343	-0.951734	-1.31592	-1.55513	-0.796557	-0.271674	-1.08088	-0.137687	-0.945588	-0.772609	-0.939089	-0.504904	-0.582167	-0.631979	-0.601215	-0.662046	-0.704604	-0.945588	-1.16233	-1.2512	-1.35154	-1.08992	-1.43815	-0.615571	-1.03992	-1.34815	-0.8312	-1.02637	-0.429002	-0.557251	-0.769473	-1.35844	-0.65808	-0.87817	-1.53225	-0.667732	-0.538319	-0.67644	-0.343862	-0.523396	-0.540127	-0.856967	0.983299
TMEM110@hsa-miR-142-3p.1@7mer-1a	TMEM110	hsa-miR-142-3p.1	7mer-1a	-3.43911	-5.50715	-3.18981	-2.4983	-6.31589	-3.15068	-5.61514	-5.35129	-6.89997	-6.7411	-5.47442	-4.20177	-4.92447	-5.28334	-4.81065	-6.08407	-5.44524	-4.50849	-3.81476	-3.97841	-6.89997	-4.6763	-7.45558	-7.08751	-6.81774	-4.00644	-5.44524	-5.3803	-5.47442	-5.58079	-7.45558	-4.65852	-4.40656	-5.10866	-6.42285	-4.85625	-4.47352	-5.16107	-5.10866	-4.59924	-3.60306	-4.04882	-4.6763	-5.41244	-5.0531	-5.31605	-4.38915	-4.74024	-6.26491	-3.82636	-5.31605	-5.13441	-4.45657	-6.12762	-5.95969	-4.95209	-3.91527	-2.87696	-5.54485	-5.58079	-5.35129	-2.51022	-5.44524	-5.21639	-5.47442	-4.65852	-6.98945	-3.04735	-4.06168	-4.49126	-7.45558	-5.50715	-4.95209	-5.54485	-4.6763	-5.3803	-5.68323	-4.74024	-5.21639	-5.84174	-5.58079	-4.87996	-5.0796	-5.16107	-5.54485	-5.35129	-4.69807	-5.58079	-4.59924	-7.45558	-4.15909	-5.31605	-4.99991	-5.41244	-4.99991	-5.18863	-4.76625	-3.7239	-5.0531	-5.10866	-5.13441	-4.97545	-5.28334	-5.80195	-4.90247	-4.76625	-5.3803	-3.41282	-5.10866	-4.04882	-5.61514	-2.99972
TMEM110@hsa-miR-153-3p@7mer-1a	TMEM110	hsa-miR-153-3p	7mer-1a	-6.81774	-6.98945	-5.0531	-6.08407	-6.31589	-7.82491	-7.82491	-7.31638	-6.89997	-6.7411	-6.81774	-7.31638	-7.31638	-5.50715	-6.60313	-7.31638	-6.36859	-6.17232	-6.17232	-6.36859	-6.89997	-7.31638	-7.45558	-7.08751	-6.81774	-6.89997	-7.19488	-7.62227	-6.89997	-7.08751	-7.45558	-6.7411	-6.89997	-6.48066	-6.42285	-5.7604	-6.81774	-6.81774	-6.7411	-6.21741	-4.87996	-5.58079	-6.12762	-6.54047	-6.42285	-6.26491	-6.54047	-6.04227	-6.26491	-6.36859	-6.48066	-5.68323	-5.24874	-6.12762	-5.95969	-7.62227	-6.36859	-5.95969	-6.48066	-6.66999	-5.65191	-4.24825	-8.48927	-8.08771	-6.17232	-7.31638	-6.98945	-5.3803	-7.08751	-7.08751	-7.45558	-5.50715	-6.89997	-7.62227	-8.47567	-7.08751	-7.62227	-7.82491	-6.17232	-7.45558	-8.46435	-6.81774	-5.68323	-7.62227	-7.82491	-7.19488	-6.04227	-7.19488	-6.89997	-7.45558	-6.81774	-7.62227	-7.31638	-7.08751	-6.36859	-7.31638	-6.81774	-5.31605	-6.21741	-6.08407	-6.48066	-8.4617	-5.3803	-5.80195	-7.82491	-5.88149	-6.42285	-3.41282	-7.45558	-6.42285	-6.42285	-3.90269
TMEM110@hsa-miR-199a-3p@7mer-m8	TMEM110	hsa-miR-199a-3p	7mer-m8	-4.6763	-5.50715	-2.9205	-6.08407	-6.31589	-7.82491	-5.61514	-5.35129	-6.89997	-6.7411	-5.47442	-5.72304	-4.92447	-5.0531	-6.60313	-6.08407	-5.44524	-6.17232	-4.65852	-4.8312	-6.89997	-7.31638	-5.16107	-5.28334	-6.81774	-6.89997	-5.68323	-5.99969	-6.89997	-7.08751	-6.17232	-6.7411	-5.61514	-6.48066	-6.42285	-4.85625	-6.81774	-5.3803	-5.10866	-4.59924	-4.87996	-5.58079	-5.7604	-5.80195	-5.50715	-6.26491	-6.54047	-6.04227	-4.54526	-5.80195	-6.48066	-5.13441	-6.7411	-6.12762	-5.95969	-7.62227	-6.36859	-4.10189	-6.48066	-5.28334	-5.65191	-4.24825	-5.80195	-5.50715	-6.17232	-7.31638	-6.98945	-5.3803	-7.08751	-7.08751	-7.45558	-7.82491	-4.95209	-7.62227	-5.31605	-5.92043	-5.84174	-5.02631	-5.61514	-7.45558	-8.46435	-5.44524	-5.0796	-7.62227	-5.7604	-5.65191	-6.04227	-5.10866	-5.58079	-7.45558	-5.61514	-7.62227	-5.68323	-5.41244	-6.36859	-5.80195	-5.24874	-4.08911	-5.47442	-5.61514	-6.48066	-5.50715	-5.3803	-5.0531	-7.82491	-5.88149	-5.65191	-4.61785	-5.47442	-4.04882	-5.61514	-3.90269
TMEM110@hsa-miR-19a-3p@8mer	TMEM110	hsa-miR-19a-3p	8mer	-6.81774	-6.98945	-5.0531	-6.08407	-4.74024	-7.82491	-5.92043	-7.31638	-6.89997	-6.7411	-5.7604	-7.31638	-4.49126	-5.95969	-6.60313	-7.31638	-6.36859	-5.35129	-6.17232	-6.36859	-6.89997	-5.47442	-5.47442	-7.08751	-6.81774	-6.89997	-7.19488	-7.62227	-6.89997	-7.08751	-7.45558	-6.7411	-6.89997	-6.48066	-6.42285	-5.7604	-6.81774	-6.81774	-6.7411	-6.21741	-4.87996	-5.58079	-6.12762	-5.92043	-6.42285	-6.26491	-6.54047	-6.04227	-6.26491	-6.36859	-6.17232	-5.68323	-6.7411	-6.12762	-5.13441	-5.84174	-4.32542	-5.95969	-6.48066	-6.66999	-5.65191	-4.24825	-8.48927	-8.08771	-6.17232	-7.31638	-6.98945	-5.3803	-7.08751	-7.08751	-7.45558	-7.82491	-6.89997	-5.7604	-5.7604	-7.08751	-7.62227	-7.82491	-6.17232	-5.84174	-8.46435	-5.44524	-7.82491	-7.62227	-7.82491	-7.19488	-6.04227	-7.19488	-6.89997	-6.17232	-6.81774	-5.44524	-7.31638	-5.41244	-6.36859	-7.31638	-6.81774	-5.31605	-6.21741	-5.61514	-5.99969	-8.4617	-5.99969	-5.80195	-7.82491	-5.88149	-6.42285	-3.41282	-7.45558	-6.42285	-6.42285	-3.90269
TMEM110@hsa-miR-200a-3p@8mer	TMEM110	hsa-miR-200a-3p	8mer	-6.81774	-5.18863	-3.75824	-3.11895	-4.74024	-7.82491	-5.92043	-4.92447	-6.89997	-5.72304	-6.81774	-5.72304	-7.31638	-5.28334	-5.61514	-6.08407	-6.36859	-6.17232	-4.15909	-4.8312	-5.18863	-7.31638	-7.45558	-5.28334	-6.81774	-6.89997	-5.68323	-5.99969	-5.61514	-5.7604	-7.45558	-6.7411	-5.61514	-4.65852	-6.42285	-5.7604	-6.81774	-4.92447	-4.49126	-4.59924	-4.87996	-4.95209	-6.12762	-5.72304	-4.8312	-5.58079	-4.90247	-6.04227	-4.8312	-5.31605	-6.17232	-5.68323	-6.7411	-4.71664	-4.6763	-4.95209	-3.91527	-3.67705	-5.54485	-5.28334	-5.65191	-3.12528	-5.28334	-5.50715	-6.17232	-5.24874	-6.98945	-3.8385	-7.08751	-4.99991	-5.50715	-5.50715	-4.63987	-5.7604	-5.7604	-5.72304	-5.84174	-5.16107	-5.41244	-7.45558	-5.41244	-5.0796	-5.68323	-5.80195	-5.7604	-5.35129	-5.44524	-7.19488	-5.31605	-7.45558	-5.35129	-7.62227	-5.24874	-5.41244	-6.36859	-5.80195	-5.44524	-4.08911	-5.21639	-5.61514	-5.84174	-8.4617	-5.99969	-5.0531	-5.50715	-4.99991	-5.65191	-3.41282	-5.47442	-3.60306	-6.42285	-2.71579
TMEM110@hsa-miR-224-5p@8mer	TMEM110	hsa-miR-224-5p	8mer	-4.6763	-6.98945	-5.0531	-3.51317	-6.31589	-7.82491	-7.82491	-7.31638	-6.89997	-6.7411	-6.81774	-7.31638	-7.31638	-5.95969	-5.61514	-7.31638	-6.36859	-6.17232	-6.17232	-6.36859	-6.89997	-7.31638	-7.45558	-7.08751	-6.81774	-6.89997	-7.19488	-7.62227	-5.61514	-5.7604	-7.45558	-6.7411	-6.89997	-6.48066	-6.42285	-5.7604	-6.81774	-6.81774	-6.7411	-6.21741	-4.87996	-5.58079	-6.12762	-5.92043	-5.50715	-6.26491	-6.54047	-6.04227	-6.26491	-6.36859	-6.48066	-5.68323	-6.7411	-6.12762	-5.95969	-7.62227	-6.36859	-5.95969	-6.48066	-5.58079	-7.31638	-3.59329	-8.48927	-8.08771	-6.17232	-7.31638	-6.98945	-5.3803	-7.08751	-7.08751	-7.45558	-7.82491	-6.89997	-7.62227	-8.47567	-7.08751	-7.62227	-7.82491	-6.17232	-7.45558	-8.46435	-6.81774	-5.95969	-7.62227	-7.82491	-7.19488	-5.31605	-7.19488	-6.89997	-7.45558	-6.81774	-7.62227	-7.31638	-5.41244	-6.36859	-7.31638	-6.81774	-5.31605	-6.21741	-6.08407	-6.48066	-8.4617	-5.99969	-5.80195	-7.82491	-5.88149	-5.65191	-4.61785	-7.45558	-6.42285	-6.42285	-2.71579
TMEM110@hsa-miR-27a-3p@7mer-m8	TMEM110	hsa-miR-27a-3p	7mer-m8	-4.6763	-1.23941	-1.59754	-1.49496	-1.80517	-0.817554	-2.10144	-2.30144	-2.17492	-4.45657	-2.1688	-1.97165	-1.98826	-1.67305	-3.12528	-2.27132	-3.11895	-0.976958	-2.67807	-2.07031	-2.53708	-1.73565	-2.20353	-3.59329	-4.38915	-2.39563	-3.05276	-2.10238	-2.0471	-2.99972	-4.49126	-1.85985	-2.33378	-2.18538	-3.58302	-2.40575	-2.03701	-2.33969	-1.79924	-1.78777	-2.18757	-1.62089	-2.1496	-1.56581	-2.15781	-2.19831	-2.11327	-1.83786	-2.99972	-1.26609	-2.50838	-2.39908	-2.33969	-3.29624	-3.11895	-2.56528	-1.62519	-1.37922	-1.49968	-1.79279	-1.61521	-1.11252	-2.26884	-2.32308	-2.4983	-3.36086	-2.08637	-1.8867	-0.853524	-1.32264	-4.29369	-2.4983	-1.17876	-2.71007	-1.80576	-2.04624	-1.47277	-1.69289	-1.87385	-2.30676	-1.80168	-1.72777	-2.1051	-2.53266	-1.69963	-1.98454	-2.21121	-2.6809	-1.87054	-2.42493	-2.33248	-2.15271	-1.1784	-2.17801	-2.32992	-1.95749	-3.27246	-1.2004	-2.14244	-1.45771	-2.41348	-2.2554	-2.29494	-1.56674	-2.63588	-1.67254	-3.10112	-1.90864	-1.83543	-1.6137	-2.06413	0.00787275
TMEM110@hsa-miR-30b-5p@7mer-1a	TMEM110	hsa-miR-30b-5p	7mer-1a	-6.81774	-6.98945	-5.0531	-6.08407	-6.31589	-7.82491	-7.82491	-7.31638	-6.89997	-6.7411	-6.81774	-7.31638	-7.31638	-5.95969	-6.60313	-7.31638	-6.36859	-6.17232	-6.17232	-6.36859	-6.89997	-7.31638	-7.45558	-7.08751	-6.81774	-6.89997	-7.19488	-7.62227	-6.89997	-7.08751	-7.45558	-6.7411	-6.89997	-6.48066	-6.42285	-5.7604	-6.81774	-6.81774	-6.7411	-6.21741	-4.87996	-5.58079	-6.12762	-6.54047	-6.42285	-6.26491	-6.54047	-6.04227	-6.26491	-6.36859	-6.48066	-5.68323	-6.7411	-6.12762	-5.95969	-7.62227	-6.36859	-5.95969	-6.48066	-6.66999	-7.31638	-4.24825	-8.48927	-8.08771	-6.17232	-7.31638	-6.98945	-5.3803	-7.08751	-7.08751	-7.45558	-7.82491	-6.89997	-7.62227	-8.47567	-7.08751	-7.62227	-7.82491	-6.17232	-7.45558	-8.46435	-6.81774	-7.82491	-7.62227	-7.82491	-7.19488	-6.04227	-7.19488	-6.89997	-7.45558	-6.81774	-7.62227	-7.31638	-7.08751	-6.36859	-7.31638	-6.81774	-5.31605	-6.21741	-6.08407	-6.48066	-8.4617	-5.99969	-5.80195	-7.82491	-5.88149	-6.42285	-4.61785	-7.45558	-6.42285	-6.42285	-3.90269
TMEM110@hsa-miR-410-3p@7mer-m8	TMEM110	hsa-miR-410-3p	7mer-m8	-6.81774	-6.98945	-5.0531	-6.08407	-6.31589	-7.82491	-7.82491	-7.31638	-6.89997	-6.7411	-6.81774	-7.31638	-7.31638	-5.95969	-6.60313	-7.31638	-6.36859	-6.17232	-6.17232	-6.36859	-6.89997	-7.31638	-7.45558	-7.08751	-6.81774	-6.89997	-7.19488	-7.62227	-6.89997	-7.08751	-7.45558	-6.7411	-6.89997	-6.48066	-6.42285	-5.7604	-6.81774	-6.81774	-6.7411	-6.21741	-4.87996	-5.58079	-6.12762	-6.54047	-6.42285	-6.26491	-6.54047	-6.04227	-6.26491	-6.36859	-6.48066	-5.68323	-6.7411	-6.12762	-5.95969	-7.62227	-6.36859	-5.95969	-6.48066	-6.66999	-7.31638	-4.24825	-8.48927	-8.08771	-6.17232	-7.31638	-6.98945	-5.3803	-7.08751	-7.08751	-7.45558	-7.82491	-6.89997	-7.62227	-8.47567	-7.08751	-7.62227	-7.82491	-6.17232	-7.45558	-8.46435	-6.81774	-7.82491	-7.62227	-7.82491	-7.19488	-6.04227	-7.19488	-6.89997	-7.45558	-6.81774	-7.62227	-7.31638	-7.08751	-6.36859	-7.31638	-6.81774	-5.31605	-6.21741	-6.08407	-6.48066	-8.4617	-5.99969	-5.80195	-7.82491	-5.88149	-6.42285	-4.61785	-7.45558	-6.42285	-6.42285	-3.90269
TMEM110@hsa-miR-448@8mer	TMEM110	hsa-miR-448	8mer	-6.81774	-6.98945	-5.0531	-6.08407	-6.31589	-7.82491	-7.82491	-7.31638	-6.89997	-6.7411	-6.81774	-7.31638	-7.31638	-5.95969	-6.60313	-7.31638	-6.36859	-6.17232	-6.17232	-6.36859	-6.89997	-7.31638	-7.45558	-7.08751	-6.81774	-6.89997	-7.19488	-7.62227	-6.89997	-7.08751	-7.45558	-6.7411	-6.89997	-6.48066	-6.42285	-5.7604	-6.81774	-6.81774	-6.7411	-6.21741	-4.87996	-5.58079	-6.12762	-6.54047	-6.42285	-6.26491	-6.54047	-6.04227	-6.26491	-6.36859	-6.48066	-5.68323	-6.7411	-6.12762	-5.95969	-7.62227	-6.36859	-5.95969	-6.48066	-6.66999	-7.31638	-4.24825	-8.48927	-8.08771	-6.17232	-7.31638	-6.98945	-5.3803	-7.08751	-7.08751	-7.45558	-7.82491	-6.89997	-7.62227	-8.47567	-7.08751	-7.62227	-7.82491	-6.17232	-7.45558	-8.46435	-6.81774	-7.82491	-7.62227	-7.82491	-7.19488	-6.04227	-7.19488	-6.89997	-7.45558	-6.81774	-7.62227	-7.31638	-7.08751	-6.36859	-7.31638	-6.81774	-5.31605	-6.21741	-6.08407	-6.48066	-8.4617	-5.99969	-5.80195	-7.82491	-5.88149	-6.42285	-4.61785	-7.45558	-6.42285	-6.42285	-3.90269
TMEM110@hsa-miR-488-3p@7mer-m8	TMEM110	hsa-miR-488-3p	7mer-m8	-6.81774	-6.98945	-2.9205	-2.60385	-6.31589	-2.54339	-5.47442	-4.92447	-6.89997	-5.99969	-5.18863	-5.72304	-4.92447	-5.28334	-5.21639	-7.31638	-5.80195	-3.58302	-4.15909	-4.26294	-5.18863	-4.6763	-5.16107	-5.28334	-6.81774	-4.45657	-5.35129	-5.3803	-5.47442	-5.58079	-6.17232	-5.02631	-5.0796	-4.20177	-5.10866	-4.85625	-4.47352	-5.16107	-4.49126	-3.73467	-4.17326	-4.34105	-5.58079	-5.41244	-4.45657	-5.31605	-4.15909	-3.42997	-4.8312	-4.95209	-5.41244	-5.68323	-5.24874	-6.12762	-5.13441	-5.84174	-3.15068	-3.36899	-5.16107	-5.58079	-5.54485	-2.57007	-4.92447	-4.65852	-4.95209	-4.92447	-4.87996	-3.52229	-3.76967	-4.99991	-5.21639	-5.16107	-6.89997	-5.3803	-4.49126	-5.24874	-5.44524	-5.16107	-4.97545	-5.18863	-5.65191	-5.21639	-4.99991	-4.45657	-5.0531	-5.35129	-5.44524	-5.58079	-5.47442	-5.61514	-5.35129	-5.31605	-4.99991	-7.08751	-6.36859	-5.31605	-5.44524	-3.10721	-5.0531	-5.10866	-5.35129	-4.95209	-5.0796	-5.80195	-5.16107	-3.7015	-4.76625	-4.61785	-5.10866	-3.10112	-5.47442	-2.21337
TMEM110@hsa-miR-495-3p@7mer-m8	TMEM110	hsa-miR-495-3p	7mer-m8	-2.22579	-1.25676	-1.75601	-1.22404	-1.6293	-1.00825	-2.20145	-2.26295	-2.12915	-2.10144	-0.747367	-1.76633	-1.537	-1.89174	-2.34153	-2.43574	-1.81907	-0.897253	-0.841337	-1.10033	-2.34153	-1.58445	-2.71007	-1.1784	-1.99115	-1.82379	-2.4662	-2.23861	-1.97982	-2.3676	-2.8809	-1.75544	-1.66797	-1.84535	-1.9978	-2.13103	-1.59397	-1.46464	-1.65309	-1.46542	-0.891197	-1.89842	-1.54051	-1.46988	-1.94274	-2.23408	-1.65248	-1.20274	-2.99972	-1.94791	-2.0239	-1.93065	-2.05986	-2.36603	-2.09696	-2.40725	-1.13432	-2.1688	-4.37277	-1.92797	-1.58226	-1.71072	-2.19196	-2.71943	-2.4983	-2.98418	-2.32308	-1.60394	-1.61469	-1.51009	-3.12528	-2.26295	-1.61054	-2.78093	-1.71658	-3.32761	-1.47277	-2.5676	-2.20145	-1.67409	-1.13184	-2.14737	-2.63032	-1.59624	-3.16976	-2.40255	-2.10872	-2.00167	-2.46241	-2.18973	-2.2975	-2.01816	-2.22245	-2.53062	-1.77339	-2.17298	-2.05482	-1.83543	-2.68916	-2.39226	-3.78098	-2.19304	-2.38411	-3.21263	-1.68055	-1.67254	-2.13871	-1.665	-1.83543	-1.42148	-1.79444	0.164353
TMEM110@hsa-miR-7-5p@7mer-m8	TMEM110	hsa-miR-7-5p	7mer-m8	-4.24825	-3.46683	-2.42171	-2.60385	-4.3579	-2.7743	0.587523	-7.31638	-4.6763	-5.72304	-5.18863	-5.0531	-4.92447	-5.28334	-5.21639	-4.63987	-5.80195	-2.53266	-3.81476	-3.97841	-4.76625	-4.8312	-4.87996	-7.08751	-5.24874	-2.91126	-4.63987	-4.43876	-5.31605	-4.54526	-6.04227	-4.85625	-4.40656	-4.20177	-5.10866	-4.85625	-3.63461	-4.92447	-2.88496	-3.73467	-4.17326	-3.7015	-4.6763	-5.21639	-3.87415	-4.49126	-6.54047	-3.17676	-6.26491	-4.71664	-5.31605	-4.24825	-6.7411	-4.24825	-4.47352	-4.63987	-2.98951	-2.51022	-5.16107	-5.28334	-5.65191	-3.12528	-4.74024	-4.92447	-5.31605	-5.41244	-5.16107	-3.52229	-2.42333	-4.49126	-4.8312	-4.8312	-3.44791	-5.28334	-4.85625	-5.3803	-5.41244	-4.52515	-5.21639	-4.99991	-5.10866	-4.8312	-4.65852	-4.45657	-5.0531	-4.74024	-4.69807	-5.58079	-5.58079	-5.0796	-6.81774	-7.62227	-3.81476	-4.90247	-4.99991	-5.24874	-5.24874	-3.34429	-5.0531	-4.78963	-5.13441	-4.85625	-4.97545	-5.0531	-5.50715	-3.4573	-5.13441	-4.61785	-4.85625	-2.70682	-4.87996	-1.77674
TMEM110@hsa-miR-9-5p@7mer-1a	TMEM110	hsa-miR-9-5p	7mer-1a	-1.43374	-1.15804	-1.78025	-1.60161	-2.12003	-0.834572	-2.20145	-2.55397	-1.26505	-3.68826	-1.70499	-2.28617	-2.1688	-1.78141	-2.55397	-2.19511	-1.2798	-1.22404	-1.47757	-2.07031	-1.84661	-2.99972	-2.62044	-1.74537	-3.27246	-1.82379	-1.65057	-2.38574	-1.61894	-3.13143	-4.01964	-1.79279	-1.97165	-1.82026	-1.9978	-3.3189	-1.74041	-0.859591	-1.85791	-1.69445	-2.18757	-1.5254	-1.95513	-1.56581	-1.47277	-2.82596	-2.11327	-1.40929	-3.07708	-1.23167	-2.39383	-2.28131	-2.1282	-3.96626	-2.6921	-2.46419	-1.49628	-1.49968	-3.32761	-2.2825	-1.43776	-1.37741	-1.79114	-2.43218	-2.02146	-2.18103	-1.65746	-1.3713	-1.35342	-1.86226	-2.19096	-2.31215	-2.10055	-2.60385	-1.53659	-2.2825	-1.72293	-1.72241	-2.03701	-0.985499	-2.3645	-1.58178	-2.15059	-1.96133	-2.12459	-2.31761	-2.10872	-2.46419	-1.68781	-2.0693	-1.85603	-1.00253	-1.45604	-2.33674	-1.74327	-1.70645	-1.65603	-0.654334	-1.70596	-1.58314	-1.93905	-1.95825	-1.83418	-1.49229	-2.54763	-1.67254	-2.02551	-1.32089	-2.04023	-1.75714	-1.59797	-0.217042
TMEM115@hsa-miR-1271-5p@7mer-1a	TMEM115	hsa-miR-1271-5p	7mer-1a	-6.89997	-8.08771	-4.17326	-8.08771	-7.08751	-8.51272	-7.45558	-8.52247	-8.61297	-7.82491	-8.67251	-8.08771	-8.48954	-6.89997	-8.08771	-8.52708	-8.08771	-6.17232	-8.64019	-7.62227	-8.64967	-5.54485	-8.59069	-8.5888	-8.08771	-8.46683	-8.54497	-6.08407	-8.08771	-7.82491	-8.60582	-8.46993	-8.47427	-8.08771	-8.5296	-7.19488	-5.10866	-8.08771	-6.36859	-4.6763	-5.47442	-5.44524	-6.08407	-6.36859	-5.54485	-6.21741	-6.7411	-4.97545	-8.47706	-6.31589	-6.42285	-5.7604	-8.08771	-7.82491	-6.81774	-5.88149	-7.19488	-8.08771	-7.82491	-8.50247	-8.08771	-4.45657	-8.48264	-8.56369	-7.31638	-8.08771	-8.57334	-8.46569	-8.59107	-7.82491	-8.08771	-7.82491	-8.51211	-8.57683	-8.51878	-8.48489	-5.92043	-8.08771	-5.84174	-8.97157	-5.84174	-8.08771	-7.82491	-7.82491	-6.36859	-6.98945	-5.7604	-8.56231	-7.82491	-8.64352	-6.36859	-8.6497	-8.57318	-7.62227	-8.4784	-5.84174	-8.50209	-7.31638	-5.99969	-5.99969	-6.08407	-8.4988	-5.3803	-5.7604	-8.59745	-5.7604	-8.08771	-5.21639	-8.54285	-7.82491	-8.49943	-6.12762
TMEM115@hsa-miR-140-5p@8mer	TMEM115	hsa-miR-140-5p	8mer	-6.89997	-8.08771	-6.26491	-8.08771	-7.08751	-8.51272	-7.45558	-8.52247	-8.61297	-7.82491	-8.67251	-8.08771	-8.48954	-6.89997	-8.08771	-8.52708	-8.08771	-6.17232	-8.64019	-7.62227	-8.64967	-8.49266	-8.59069	-8.5888	-8.08771	-8.46683	-8.54497	-8.67343	-8.08771	-7.82491	-8.60582	-8.46993	-8.47427	-8.08771	-8.5296	-7.19488	-8.65819	-8.08771	-6.36859	-8.47047	-5.47442	-5.44524	-6.08407	-6.36859	-6.60313	-6.21741	-6.7411	-6.89997	-8.47706	-6.31589	-6.42285	-5.7604	-8.08771	-7.82491	-6.81774	-8.48809	-7.19488	-8.08771	-7.82491	-8.50247	-8.08771	-4.45657	-8.48264	-8.56369	-7.31638	-8.08771	-8.57334	-8.46569	-8.59107	-7.82491	-8.08771	-7.82491	-8.51211	-8.57683	-8.51878	-8.48489	-7.82491	-8.08771	-5.84174	-8.97157	-8.47398	-8.08771	-7.82491	-7.82491	-6.36859	-6.98945	-5.7604	-8.56231	-7.82491	-8.64352	-6.36859	-8.6497	-8.57318	-7.62227	-8.4784	-8.52929	-8.50209	-7.31638	-5.99969	-5.99969	-8.08771	-8.4988	-5.95969	-5.7604	-8.59745	-5.7604	-8.08771	-5.21639	-8.54285	-7.82491	-8.49943	-6.12762
TMEM115@hsa-miR-142-3p.1@7mer-m8	TMEM115	hsa-miR-142-3p.1	7mer-m8	-6.89997	-8.08771	-3.42997	-8.08771	-7.08751	-8.51272	-5.92043	-8.52247	-8.61297	-7.82491	-8.67251	-5.7604	-8.48954	-6.89997	-8.08771	-8.52708	-8.08771	-6.17232	-8.64019	-7.62227	-8.64967	-8.49266	-8.59069	-8.5888	-8.08771	-8.46683	-8.54497	-8.67343	-8.08771	-7.82491	-8.60582	-8.46993	-8.47427	-8.08771	-8.5296	-7.19488	-8.65819	-8.08771	-3.95369	-8.47047	-4.40656	-5.44524	-5.72304	-6.36859	-6.60313	-6.21741	-6.7411	-6.89997	-4.74024	-6.31589	-6.12762	-5.7604	-4.74024	-7.82491	-6.81774	-8.48809	-4.50849	-8.08771	-7.82491	-8.50247	-8.08771	-4.45657	-8.48264	-8.56369	-5.68323	-8.08771	-8.57334	-8.46569	-8.59107	-4.52515	-5.72304	-7.82491	-8.51211	-5.7604	-8.51878	-8.48489	-7.82491	-8.08771	-5.54485	-8.97157	-8.47398	-8.08771	-7.82491	-7.82491	-6.36859	-6.98945	-5.7604	-8.56231	-7.82491	-8.64352	-6.36859	-8.6497	-8.57318	-7.62227	-8.4784	-8.52929	-8.50209	-4.65852	-5.99969	-5.99969	-8.08771	-8.4988	-5.3803	-5.7604	-8.59745	-5.7604	-8.08771	-3.4761	-8.54285	-4.15909	-8.49943	-6.12762
TMEM115@hsa-miR-142-3p.2@7mer-m8	TMEM115	hsa-miR-142-3p.2	7mer-m8	-6.89997	-8.08771	-6.26491	-8.08771	-7.08751	-8.51272	-7.45558	-8.52247	-8.61297	-7.82491	-8.67251	-8.08771	-8.48954	-6.89997	-8.08771	-8.52708	-8.08771	-6.17232	-8.64019	-7.62227	-8.64967	-8.49266	-8.59069	-8.5888	-8.08771	-8.46683	-8.54497	-8.67343	-8.08771	-7.82491	-8.60582	-8.46993	-8.47427	-8.08771	-8.5296	-7.19488	-8.65819	-8.08771	-6.36859	-8.47047	-5.47442	-5.44524	-6.08407	-6.36859	-6.60313	-6.21741	-6.7411	-6.89997	-8.47706	-6.31589	-6.42285	-5.7604	-8.08771	-7.82491	-6.81774	-8.48809	-7.19488	-8.08771	-7.82491	-8.50247	-8.08771	-4.45657	-8.48264	-8.56369	-7.31638	-8.08771	-8.57334	-8.46569	-8.59107	-7.82491	-8.08771	-7.82491	-8.51211	-5.7604	-8.51878	-8.48489	-7.82491	-8.08771	-5.84174	-8.97157	-8.47398	-8.08771	-7.82491	-7.82491	-6.36859	-6.98945	-5.7604	-8.56231	-7.82491	-8.64352	-6.36859	-8.6497	-8.57318	-7.62227	-8.4784	-8.52929	-8.50209	-7.31638	-5.99969	-5.99969	-8.08771	-8.4988	-5.95969	-5.7604	-8.59745	-5.7604	-8.08771	-5.21639	-8.54285	-7.82491	-8.49943	-6.12762
TMEM115@hsa-miR-182-5p@8mer	TMEM115	hsa-miR-182-5p	8mer	-6.89997	-8.08771	-6.26491	-8.08771	-7.08751	-8.51272	-7.45558	-8.52247	-8.61297	-6.26491	-8.67251	-8.08771	-8.48954	-6.89997	-8.08771	-8.52708	-8.08771	-6.17232	-8.64019	-7.62227	-8.64967	-8.49266	-8.59069	-8.5888	-8.08771	-8.46683	-8.54497	-8.67343	-8.08771	-7.82491	-8.60582	-8.46993	-8.47427	-8.08771	-8.5296	-7.19488	-8.65819	-8.08771	-6.36859	-8.47047	-5.47442	-5.44524	-6.08407	-6.36859	-6.60313	-6.21741	-6.7411	-6.89997	-8.47706	-6.31589	-6.42285	-5.7604	-8.08771	-7.82491	-6.81774	-8.48809	-7.19488	-8.08771	-7.82491	-8.50247	-8.08771	-4.45657	-8.48264	-8.56369	-5.68323	-8.08771	-8.57334	-8.46569	-8.59107	-7.82491	-8.08771	-7.82491	-8.51211	-8.57683	-8.51878	-8.48489	-7.82491	-8.08771	-5.84174	-8.97157	-8.47398	-5.47442	-7.82491	-7.82491	-6.36859	-6.98945	-5.7604	-8.56231	-7.82491	-8.64352	-6.36859	-8.6497	-8.57318	-7.62227	-8.4784	-8.52929	-8.50209	-7.31638	-5.99969	-5.99969	-8.08771	-8.4988	-5.95969	-5.7604	-8.59745	-5.7604	-8.08771	-5.21639	-8.54285	-7.82491	-8.49943	-6.12762
TMEM115@hsa-miR-212-5p@7mer-m8	TMEM115	hsa-miR-212-5p	7mer-m8	-6.89997	-8.08771	-6.26491	-8.08771	-4.45657	-5.50715	-5.92043	-8.52247	-8.61297	-6.26491	-5.61514	-8.08771	-8.48954	-5.58079	-8.08771	-8.52708	-8.08771	-5.31605	-5.80195	-7.62227	-4.8312	-8.49266	-8.59069	-8.5888	-8.08771	-4.63987	-5.61514	-8.67343	-8.08771	-5.84174	-8.60582	-8.46993	-8.47427	-8.08771	-8.5296	-7.19488	-5.10866	-8.08771	-6.36859	-8.47047	-3.48535	-5.44524	-6.08407	-6.36859	-6.60313	-6.21741	-6.7411	-3.7015	-8.47706	-6.31589	-6.12762	-5.16107	-8.08771	-5.10866	-4.81065	-5.31605	-4.01964	-4.1177	-7.82491	-5.61514	-5.68323	-3.15068	-8.48264	-5.7604	-5.3803	-5.72304	-5.72304	-3.68826	-4.90247	-7.82491	-8.08771	-7.82491	-8.51211	-5.58079	-8.51878	-5.92043	-5.7604	-8.08771	-5.31605	-6.98945	-5.65191	-5.47442	-5.68323	-5.80195	-5.84174	-6.98945	-5.7604	-8.56231	-7.82491	-6.26491	-6.36859	-8.6497	-8.57318	-7.62227	-8.4784	-8.52929	-8.50209	-4.3579	-5.99969	-5.99969	-8.08771	-8.4988	-5.3803	-5.7604	-8.59745	-5.7604	-5.50715	-5.21639	-8.54285	-3.71295	-8.49943	-3.43911
TMEM115@hsa-miR-24-3p@8mer	TMEM115	hsa-miR-24-3p	8mer	-6.89997	-2.96333	-2.38256	-2.51251	-3.39517	-2.96333	-4.76625	-5.0531	-4.06168	-5.95969	-4.3579	-5.50715	-3.73467	-5.35129	-3.31136	-4.85625	-3.81476	-3.30364	-2.8332	-2.72254	-4.2776	-4.2776	-5.68323	-3.25562	-4.92447	-3.63461	-4.95209	-5.58079	-5.0531	-5.44524	-5.50715	-4.65852	-4.74024	-3.06499	-4.56202	-4.32542	-3.5525	-4.3579	-2.46419	-2.80687	-3.07107	-5.44524	-4.08911	-5.54485	-4.6763	-4.6763	-2.82596	-2.39069	-3.68826	-4.8312	-5.68323	-4.2776	-3.09536	-3.96626	-4.63987	-4.26294	-4.50849	-4.1177	-5.28334	-4.81065	-5.21639	-2.80335	-4.74024	-5.02631	-5.24874	-4.95209	-4.49126	-3.68826	-4.90247	-4.52515	-5.21639	-5.35129	-4.07451	-4.54526	-4.10189	-5.58079	-5.18863	-4.76625	-5.31605	-3.59329	-5.0531	-4.81065	-5.3803	-5.80195	-5.16107	-5.02631	-4.90247	-4.00644	-4.40656	-4.99991	-5.0531	-4.81065	-5.16107	-4.65852	-5.24874	-4.99991	-5.28334	-3.01493	-5.0531	-5.41244	-5.24874	-4.85625	-3.93957	-5.7604	-5.65191	-5.35129	-5.41244	-5.21639	-5.21639	-3.44791	-5.21639	-3.43911
TMEM115@hsa-miR-296-5p@8mer	TMEM115	hsa-miR-296-5p	8mer	-3.2405	-4.69807	-2.21796	-2.39908	-3.39517	-3.21928	-5.02631	-4.32542	-3.62341	-4.37277	-4.76625	-3.8385	-3.36899	-4.97545	-8.08771	-4.50849	-5.54485	-3.30364	-2.4567	-3.113	-3.63461	-4.2776	-3.58302	-3.4761	-3.8385	-3.2633	-5.0796	-4.71664	-5.3803	-4.63987	-4.74024	-3.87415	-5.0796	-3.15714	-2.9687	-3.10112	-3.93957	-4.3579	-3.11895	-3.63461	-2.50421	-3.59329	-3.76967	-5.54485	-4.15909	-5.0796	-2.58061	-2.62044	-3.34429	-3.28823	-4.95209	-2.75146	-3.09536	-3.65527	-3.74627	-4.14538	-2.84938	-4.1177	-5.0531	-4.63987	-4.50849	-3.15068	-4.65852	-4.85625	-5.13441	-4.71664	-4.92447	-2.67807	-4.90247	-3.30364	-5.58079	-4.97545	-4.76625	-4.81065	-4.37277	-5.35129	-5.10866	-4.76625	-5.31605	-2.76771	-5.28334	-4.95209	-5.0796	-4.49126	-4.69807	-4.81065	-4.74024	-4.56202	-5.47442	-5.0796	-4.13114	-5.0531	-5.16107	-4.65852	-4.69807	-5.21639	-5.50715	-2.97341	-5.02631	-4.95209	-5.35129	-4.85625	-4.8312	-5.7604	-5.21639	-3.86204	-5.02631	-2.44262	-5.02631	-2.77767	-5.0531	-2.41509
TMEM115@hsa-miR-486-5p@7mer-1a	TMEM115	hsa-miR-486-5p	7mer-1a	-4.24825	-5.58079	-6.26491	-3.99138	-7.08751	-8.51272	-5.84174	-8.52247	-8.61297	-6.26491	-5.61514	-8.08771	-8.48954	-5.02631	-8.08771	-8.52708	-8.08771	-6.17232	-8.64019	-3.42997	-8.64967	-8.49266	-8.59069	-5.0531	-5.24874	-8.46683	-8.54497	-5.95969	-8.08771	-7.82491	-6.08407	-4.90247	-8.47427	-8.08771	-8.5296	-7.19488	-8.65819	-4.97545	-3.11895	-4.21579	-5.47442	-5.44524	-6.08407	-6.36859	-6.60313	-5.54485	-4.38915	-4.49126	-4.74024	-6.31589	-6.42285	-5.7604	-8.08771	-7.82491	-4.81065	-8.48809	-7.19488	-8.08771	-7.82491	-8.50247	-8.08771	-4.45657	-8.48264	-8.56369	-7.31638	-5.44524	-5.44524	-8.46569	-8.59107	-7.82491	-8.08771	-5.50715	-8.51211	-8.57683	-4.85625	-8.48489	-7.82491	-5.18863	-5.16107	-8.97157	-8.47398	-5.24874	-7.82491	-7.82491	-5.65191	-5.54485	-5.7604	-8.56231	-5.47442	-8.64352	-6.36859	-5.18863	-8.57318	-7.62227	-8.4784	-5.35129	-8.50209	-7.31638	-5.99969	-5.99969	-8.08771	-8.4988	-5.28334	-4.95209	-8.59745	-5.7604	-8.08771	-5.21639	-5.35129	-3.71295	-8.49943	-6.12762
TMEM115@hsa-miR-500b-5p@7mer-m8	TMEM115	hsa-miR-500b-5p	7mer-m8	-6.89997	-5.58079	-2.44982	-8.08771	-4.78963	-4.49126	-7.45558	-5.47442	-8.61297	-5.95969	-8.67251	-8.08771	-8.48954	-5.58079	-5.61514	-8.52708	-5.80195	-6.17232	-4.56202	-4.58162	-5.7604	-5.18863	-8.59069	-5.3803	-8.08771	-8.46683	-8.54497	-5.58079	-5.61514	-7.82491	-6.21741	-8.46993	-8.47427	-8.08771	-4.92447	-4.71664	-8.65819	-5.21639	-6.36859	-4.6763	-5.47442	-5.44524	-6.08407	-6.36859	-5.54485	-5.68323	-4.95209	-4.49126	-8.47706	-6.31589	-6.42285	-5.7604	-8.08771	-7.82491	-6.81774	-5.88149	-3.13143	-8.08771	-7.82491	-5.44524	-8.08771	-4.45657	-8.48264	-8.56369	-7.31638	-8.08771	-8.57334	-4.04882	-8.59107	-7.82491	-5.58079	-4.97545	-8.51211	-5.3803	-8.51878	-8.48489	-7.82491	-5.0531	-5.54485	-8.97157	-8.47398	-5.47442	-5.95969	-7.82491	-6.36859	-6.98945	-5.7604	-4.95209	-7.82491	-6.26491	-6.36859	-8.6497	-8.57318	-7.62227	-8.4784	-5.54485	-8.50209	-4.65852	-5.99969	-5.99969	-5.95969	-5.50715	-5.95969	-2.55189	-8.59745	-5.35129	-5.7604	-5.21639	-5.35129	-7.82491	-8.49943	-6.12762
TMEM115@hsa-miR-665@7mer-m8	TMEM115	hsa-miR-665	7mer-m8	-4.6763	-5.58079	-3.07708	-3.46683	-3.57273	-3.21928	-5.61514	-5.47442	-4.65852	-4.71664	-5.35129	-5.24874	-4.58162	-4.97545	-5.0796	-6.04227	-5.88149	-3.85027	-3.51317	-4.18775	-5.10866	-5.18863	-5.31605	-4.76625	-4.76625	-3.85027	-5.50715	-5.95969	-5.28334	-5.44524	-5.68323	-4.03377	-5.0796	-4.40656	-5.35129	-5.02631	-3.93957	-4.97545	-2.53488	-4.21579	-2.92983	-4.52515	-5.18863	-5.80195	-4.59924	-5.31605	-3.92749	-3.42106	-4.07451	-5.18863	-5.68323	-4.2776	-4.45657	-5.10866	-4.17326	-4.42311	-4.01964	-3.75824	-5.3803	-4.81065	-5.21639	-3.32761	-5.10866	-4.71664	-5.68323	-4.81065	-4.97545	-3.2633	-3.7239	-3.30364	-5.72304	-7.82491	-5.0531	-5.28334	-4.50849	-5.44524	-5.68323	-4.63987	-5.16107	-5.44524	-5.13441	-5.24874	-5.0796	-4.08911	-5.3803	-5.02631	-5.18863	-4.90247	-5.28334	-5.95969	-4.63987	-5.50715	-5.7604	-4.92447	-4.8312	-5.31605	-5.0531	-4.14538	-5.41244	-4.78963	-5.65191	-5.35129	-5.21639	-3.41282	-5.21639	-5.35129	-4.87996	-3.4761	-5.21639	-3.44791	-5.47442	-2.9026
TMEM115@hsa-miR-874-3p@7mer-m8	TMEM115	hsa-miR-874-3p	7mer-m8	-4.6763	-5.58079	-3.42997	-8.08771	-4.78963	-5.50715	-7.45558	-8.52247	-8.61297	-7.82491	-8.67251	-8.08771	-8.48954	-5.58079	-5.61514	-8.52708	-8.08771	-6.17232	-8.64019	-7.62227	-8.64967	-8.49266	-5.68323	-5.3803	-8.08771	-8.46683	-8.54497	-8.67343	-5.7604	-7.82491	-8.60582	-8.46993	-5.68323	-4.81065	-8.5296	-7.19488	-8.65819	-5.80195	-6.36859	-8.47047	-5.47442	-5.44524	-5.72304	-6.36859	-5.54485	-5.68323	-4.95209	-6.89997	-8.47706	-6.31589	-6.12762	-5.7604	-8.08771	-5.10866	-6.81774	-8.48809	-4.50849	-8.08771	-7.82491	-5.61514	-8.08771	-4.45657	-8.48264	-8.56369	-7.31638	-8.08771	-8.57334	-8.46569	-4.90247	-5.02631	-5.72304	-7.82491	-4.76625	-5.7604	-5.7604	-5.7604	-7.82491	-8.08771	-5.54485	-8.97157	-8.47398	-5.47442	-7.82491	-5.3803	-6.36859	-6.98945	-5.7604	-5.72304	-7.82491	-5.95969	-6.36859	-5.50715	-8.57318	-7.62227	-8.4784	-5.84174	-8.50209	-4.65852	-5.58079	-5.99969	-8.08771	-8.4988	-5.95969	-5.7604	-6.04227	-5.7604	-8.08771	-5.21639	-8.54285	-4.15909	-8.49943	-6.12762
TMEM117@hsa-miR-124-3p.1@7mer-m8	TMEM117	hsa-miR-124-3p.1	7mer-m8	-5.7604	-8.08771	-8.08771	-6.7411	-8.08771	-5.47442	-7.08751	-7.62227	-7.19488	-7.82491	-8.56735	-6.81774	-5.50715	-8.50434	-8.08771	-8.08771	-8.72373	-8.47413	-8.7263	-6.98945	-7.45558	-7.19488	-7.82491	-4.92447	-8.08771	-8.08771	-8.54829	-8.61258	-5.72304	-5.84174	-8.48427	-7.82491	-8.08771	-6.66999	-7.82491	-8.08771	-7.45558	-8.57221	-8.49872	-7.62227	-8.08771	-8.56457	-8.59671	-8.46204	-5.80195	-6.12762	-8.55085	-8.79021	-8.08771	-5.50715	-6.42285	-8.53388	-7.82491	-5.47442	-8.73785	-7.82491	-5.28334	-6.81774	-5.92043	-6.81774	-7.31638	-8.49161	-6.66999	-6.48066	-8.512	-5.68323	-6.89997	-7.62227	-7.62227	-5.50715	-6.66999	-6.42285	-7.19488	-8.46255	-8.50772	-5.92043	-7.31638	-6.81774	-7.31638	-7.31638	-8.48502	-7.62227	-7.62227	-6.42285	-7.62227	-5.68323	-5.50715	-7.31638	-5.58079	-5.99969	-8.52583	-7.62227	-6.89997	-5.80195	-5.41244	-5.80195	-8.08771	-8.56447	-8.48713	-7.19488	-8.54888	-7.45558	-5.68323	-8.91429	-7.82491	-8.57692	-8.08771	-8.55493	-6.54047	-4.00644	-8.53298	-3.58302
TMEM117@hsa-miR-489-3p@8mer	TMEM117	hsa-miR-489-3p	8mer	-5.7604	-8.08771	-8.08771	-6.7411	-8.08771	-8.46648	-7.08751	-7.62227	-4.71664	-7.82491	-8.56735	-6.81774	-5.50715	-8.50434	-8.08771	-8.08771	-8.72373	-8.47413	-8.7263	-6.98945	-7.45558	-7.19488	-7.82491	-7.82491	-8.08771	-8.08771	-8.54829	-8.61258	-7.82491	-8.08771	-8.48427	-7.82491	-8.08771	-6.66999	-7.82491	-8.08771	-7.45558	-8.57221	-8.49872	-7.62227	-8.08771	-8.56457	-8.59671	-8.46204	-8.53431	-8.55105	-8.55085	-8.79021	-8.08771	-8.57122	-8.58908	-8.53388	-7.82491	-8.46757	-8.73785	-7.82491	-5.28334	-6.81774	-7.08751	-6.81774	-7.31638	-8.49161	-6.66999	-6.48066	-8.512	-7.31638	-6.89997	-7.62227	-7.62227	-5.50715	-6.66999	-6.42285	-7.19488	-8.46255	-8.50772	-7.82491	-7.31638	-6.81774	-7.31638	-7.31638	-8.48502	-7.62227	-7.62227	-6.42285	-7.62227	-7.19488	-8.4864	-7.31638	-7.08751	-6.89997	-8.52583	-7.62227	-6.89997	-5.80195	-7.82491	-5.80195	-8.08771	-8.56447	-8.48713	-7.19488	-8.54888	-7.45558	-8.57033	-8.91429	-7.82491	-8.57692	-8.08771	-8.55493	-6.54047	-5.7604	-8.53298	-7.82491
TMEM119@hsa-miR-339-5p@8mer	TMEM119	hsa-miR-339-5p	8mer	-3.22635	-2.61089	-4.17326	-3.64449	-3.91527	-2.78508	-1.9384	-2.40873	-3.02056	-1.7033	-2.18639	-2.68378	-2.7926	-2.85332	-2.72254	-2.26641	-3.28823	-4.90247	-2.85332	-2.86101	-2.97341	-2.07557	-3.95369	-4.63987	-2.38093	-2.9205	-3.95369	-4.43876	-3.5629	-3.32761	-1.29647	-4.34105	-2.92493	-2.5785	-3.12528	-1.77392	-3.16976	-3.40408	-2.3645	-2.9205	-3.41282	-2.62514	-1.84974	-2.67807	-3.25562	-2.32571	-2.8809	-3.95369	-2.1179	-3.8885	-1.26472	-1.37922	-2.60616	-1.84974	-2.88496	-2.26141	-2.46052	-2.78508	-3.90269	-3.11895	-4.90247	-2.93448	-4.37277	-5.0531	-3.92749	-4.61785	-3.90269	-2.75146	-2.68916	-2.14438	-4.8312	-4.10189	-7.82491	-5.58079	-4.29369	-4.97545	-5.3803	-4.37277	-4.95209	-5.47442	-5.0531	-4.54526	-4.52515	-4.38915	-4.20177	-5.16107	-4.38915	-4.69807	-4.90247	-5.28334	-7.31638	-3.73467	-4.81065	-4.07451	-4.58162	-4.97545	-5.02631	-2.23861	-4.38915	-4.81065	-5.02631	-4.54526	-5.21639	-5.13441	-4.85625	-3.7015	-3.95369	-2.74512	-4.52515	-2.63588	-3.16976	-2.39069
TMEM11@hsa-miR-140-3p.1@7mer-1a	TMEM11	hsa-miR-140-3p.1	7mer-1a	-6.81774	-6.42285	-5.13441	-5.61514	-4.69807	-5.35129	-5.92043	-6.7411	-6.42285	-5.99969	-6.42285	-6.98945	-6.7411	-5.47442	-6.12762	-6.89997	-6.17232	-6.21741	-5.80195	-6.36859	-6.54047	-7.31638	-6.7411	-6.66999	-6.60313	-6.31589	-6.60313	-6.60313	-6.60313	-6.7411	-6.98945	-6.36859	-6.54047	-6.36859	-6.08407	-4.8312	-6.04227	-6.36859	-5.18863	-5.92043	-4.85625	-5.61514	-6.12762	-6.60313	-6.12762	-6.36859	-6.08407	-4.69807	-6.04227	-5.92043	-6.60313	-5.68323	-6.66999	-5.88149	-5.84174	-5.80195	-6.31589	-4.07451	-6.54047	-6.60313	-6.81774	-3.7015	-5.7604	-7.19488	-6.08407	-6.66999	-5.65191	-3.42106	-6.08407	-6.81774	-6.98945	-7.45558	-5.80195	-6.66999	-5.61514	-6.98945	-7.31638	-7.62227	-6.21741	-7.19488	-7.31638	-6.31589	-7.08751	-7.45558	-8.08771	-6.81774	-5.44524	-5.54485	-5.58079	-6.98945	-6.12762	-7.19488	-6.98945	-6.66999	-5.99969	-7.19488	-6.08407	-5.02631	-6.21741	-5.61514	-6.31589	-6.60313	-5.99969	-5.84174	-7.31638	-5.88149	-6.36859	-4.54526	-6.7411	-5.92043	-5.61514	-3.78098
TMEM11@hsa-miR-142-3p.2@7mer-1a	TMEM11	hsa-miR-142-3p.2	7mer-1a	-6.81774	-6.42285	-5.13441	-5.61514	-5.95969	-7.62227	-7.45558	-6.7411	-6.42285	-6.66999	-6.42285	-5.68323	-6.7411	-5.95969	-6.12762	-6.89997	-6.17232	-6.21741	-5.80195	-6.36859	-6.54047	-7.31638	-6.7411	-6.66999	-6.60313	-6.31589	-6.60313	-6.60313	-6.60313	-6.7411	-6.98945	-6.36859	-6.54047	-6.36859	-6.08407	-5.65191	-6.04227	-6.36859	-6.89997	-5.92043	-4.85625	-5.61514	-6.12762	-5.99969	-6.12762	-6.36859	-6.08407	-5.95969	-6.04227	-6.54047	-6.60313	-5.68323	-6.66999	-5.88149	-5.84174	-7.45558	-4.30895	-5.54485	-6.54047	-6.60313	-6.81774	-4.49126	-7.45558	-7.19488	-6.08407	-6.66999	-6.60313	-4.6763	-4.50849	-6.81774	-6.98945	-7.45558	-5.80195	-6.66999	-7.08751	-6.98945	-7.31638	-7.62227	-6.21741	-7.19488	-7.31638	-6.31589	-7.08751	-7.45558	-8.08771	-6.81774	-5.88149	-6.98945	-6.54047	-6.98945	-6.12762	-7.19488	-6.98945	-6.66999	-5.99969	-7.19488	-6.08407	-5.02631	-5.65191	-6.17232	-6.31589	-6.60313	-5.99969	-5.84174	-7.31638	-5.88149	-6.36859	-4.54526	-6.7411	-5.92043	-6.17232	-3.78098
TMEM11@hsa-miR-148a-3p@8mer	TMEM11	hsa-miR-148a-3p	8mer	-6.81774	-6.42285	-5.13441	-5.61514	-5.95969	-7.62227	-7.45558	-6.7411	-6.42285	-6.66999	-6.42285	-6.98945	-6.7411	-5.95969	-6.12762	-6.89997	-6.17232	-6.21741	-5.80195	-6.36859	-6.54047	-7.31638	-6.7411	-6.66999	-6.60313	-6.31589	-6.60313	-6.60313	-6.60313	-6.7411	-6.98945	-6.36859	-6.54047	-6.36859	-6.08407	-5.65191	-6.04227	-6.36859	-6.89997	-5.92043	-4.85625	-5.61514	-6.12762	-6.60313	-6.12762	-6.36859	-6.08407	-5.95969	-6.04227	-6.54047	-6.60313	-5.68323	-6.66999	-5.88149	-5.84174	-5.80195	-6.31589	-5.54485	-6.54047	-6.60313	-6.81774	-4.49126	-7.45558	-7.19488	-6.08407	-6.66999	-6.60313	-4.6763	-6.08407	-6.81774	-6.98945	-7.45558	-5.80195	-6.66999	-7.08751	-6.98945	-7.31638	-7.62227	-6.21741	-7.19488	-7.31638	-6.31589	-7.08751	-7.45558	-8.08771	-6.81774	-5.88149	-6.98945	-6.54047	-6.98945	-6.12762	-7.19488	-6.98945	-6.66999	-5.99969	-7.19488	-6.08407	-5.02631	-6.21741	-6.17232	-6.31589	-6.60313	-5.99969	-5.84174	-7.31638	-5.88149	-6.36859	-4.54526	-6.7411	-5.92043	-6.17232	-3.78098
TMEM11@hsa-miR-495-3p@7mer-1a	TMEM11	hsa-miR-495-3p	7mer-1a	-4.6763	-3.17676	-2.16374	-2.77114	-3.36899	-3.36086	-5.18863	-5.35129	-4.32542	-4.78963	-3.64449	-5.16107	-6.7411	-4.00644	-4.20177	-4.21579	-4.40656	-4.90247	-3.16976	-3.07107	-3.8031	-4.08911	-4.56202	-2.06492	-6.60313	-3.54209	-5.35129	-4.97545	-2.54128	-5.54485	-3.39517	-4.8312	-4.47352	-3.51317	-4.1177	-5.65191	-3.5525	-3.60306	-4.00644	-2.74823	-2.78093	-5.61514	-5.13441	-5.61514	-3.79184	-4.24825	-3.18325	-2.40099	-3.85027	-5.0796	-5.35129	-5.68323	-4.78963	-2.88496	-3.65527	-3.87415	-3.8885	-2.38411	-5.16107	-3.20519	-4.65852	-2.44643	-4.78963	-5.13441	-5.44524	-5.68323	-5.35129	-2.72968	-2.74823	-6.81774	-4.78963	-4.95209	-4.29369	-4.74024	-4.74024	-4.95209	-5.18863	-4.74024	-4.97545	-5.47442	-4.69807	-4.65852	-5.47442	-7.45558	-4.20177	-4.61785	-5.24874	-4.74024	-5.16107	-6.12762	-5.54485	-4.61785	-6.98945	-4.87996	-4.69807	-4.95209	-4.71664	-2.55189	-5.10866	-6.17232	-5.28334	-5.18863	-4.42311	-3.61323	-5.72304	-5.44524	-5.3803	-3.36899	-4.23322	-2.36603	-4.85625	-1.20008
TMEM11@hsa-miR-582-5p@7mer-m8	TMEM11	hsa-miR-582-5p	7mer-m8	-4.6763	-5.41244	-5.13441	-5.61514	-4.01964	-5.35129	-7.45558	-6.7411	-4.63987	-5.99969	-5.47442	-6.98945	-6.7411	-4.97545	-6.12762	-6.08407	-5.80195	-6.21741	-3.44791	-3.97841	-5.10866	-5.47442	-6.7411	-4.29369	-5.16107	-4.3579	-5.68323	-6.60313	-5.41244	-6.7411	-6.98945	-6.36859	-5.61514	-6.36859	-6.08407	-5.65191	-6.04227	-6.36859	-5.18863	-5.92043	-4.17326	-5.61514	-4.95209	-5.84174	-5.41244	-5.68323	-4.38915	-4.69807	-6.04227	-5.3803	-5.35129	-5.68323	-6.66999	-4.69807	-5.10866	-7.45558	-3.8885	-5.54485	-6.54047	-5.10866	-5.50715	-4.49126	-7.45558	-5.72304	-6.08407	-5.68323	-5.35129	-4.6763	-6.08407	-6.81774	-5.24874	-5.44524	-5.80195	-6.66999	-5.61514	-6.98945	-5.68323	-4.87996	-5.3803	-5.47442	-5.28334	-5.3803	-7.08751	-4.99991	-5.35129	-6.81774	-5.44524	-5.54485	-5.31605	-6.98945	-5.21639	-5.13441	-6.98945	-6.66999	-5.31605	-7.19488	-6.08407	-3.65527	-5.65191	-6.17232	-5.99969	-6.60313	-5.3803	-4.07451	-7.31638	-5.88149	-5.41244	-4.54526	-6.7411	-5.92043	-5.58079	-2.51497
TMEM11@hsa-miR-760@7mer-m8	TMEM11	hsa-miR-760	7mer-m8	-6.81774	-5.72304	-5.13441	-5.61514	-4.69807	-5.35129	-5.92043	-6.7411	-6.42285	-6.66999	-6.42285	-6.98945	-6.7411	-5.95969	-5.58079	-6.08407	-4.40656	-4.90247	-5.80195	-6.36859	-6.54047	-7.31638	-6.7411	-6.66999	-5.16107	-6.31589	-6.60313	-6.60313	-5.61514	-6.7411	-6.98945	-6.36859	-6.54047	-6.36859	-6.08407	-5.65191	-6.04227	-6.36859	-6.89997	-5.92043	-4.85625	-5.61514	-6.12762	-6.60313	-6.12762	-6.36859	-6.08407	-5.95969	-6.04227	-6.54047	-6.60313	-5.68323	-6.66999	-5.88149	-5.84174	-7.45558	-6.31589	-5.54485	-6.54047	-6.60313	-5.13441	-4.49126	-5.7604	-7.19488	-6.08407	-5.41244	-6.60313	-4.6763	-6.08407	-4.97545	-6.98945	-7.45558	-5.80195	-6.66999	-7.08751	-6.98945	-7.31638	-7.62227	-6.21741	-7.19488	-7.31638	-6.31589	-7.08751	-7.45558	-5.7604	-6.81774	-5.88149	-6.98945	-6.54047	-6.98945	-6.12762	-7.19488	-6.98945	-6.66999	-5.99969	-7.19488	-6.08407	-5.02631	-5.65191	-6.17232	-5.84174	-6.60313	-5.3803	-5.16107	-7.31638	-5.88149	-6.36859	-4.54526	-6.7411	-4.03377	-6.17232	-3.78098
TMEM120B@hsa-miR-1193@7mer-m8	TMEM120B	hsa-miR-1193	7mer-m8	-4.63987	-5.7604	-2.45501	-2.91597	-2.79614	-4.69807	-5.41244	-4.59924	-4.8312	-6.66999	-5.35129	-5.50715	-4.58162	-5.44524	-5.21639	-5.92043	-5.80195	-5.18863	-4.14538	-4.21579	-3.95369	-5.10866	-4.87996	-4.06168	-5.0531	-3.58302	-7.82491	-5.84174	-5.28334	-5.13441	-7.45558	-4.65852	-5.41244	-4.6763	-4.54526	-4.8312	-4.26294	-4.90247	-4.13114	-4.59924	-3.18325	-5.31605	-5.58079	-5.31605	-3.78098	-5.02631	-3.41282	-4.69807	-4.8312	-6.31589	-5.24874	-4.14538	-3.03112	-4.71664	-5.68323	-5.72304	-3.4573	-6.08407	-5.80195	-5.58079	-5.54485	-4.01964	-5.0796	-5.31605	-5.28334	-5.68323	-4.95209	-3.62341	-3.61323	-7.82491	-5.68323	-7.45558	-7.19488	-5.54485	-5.61514	-5.92043	-5.80195	-4.74024	-5.16107	-5.31605	-5.28334	-4.90247	-5.68323	-6.98945	-5.31605	-6.36859	-5.68323	-5.0796	-5.54485	-8.08771	-5.54485	-5.31605	-5.02631	-4.92447	-4.87996	-5.50715	-5.0796	-3.8885	-5.24874	-5.58079	-5.58079	-7.45558	-5.0796	-2.95859	-6.04227	-5.28334	-6.42285	-3.90269	-5.28334	-3.01493	-5.61514	-4.23322
TMEM120B@hsa-miR-125a-5p@8mer	TMEM120B	hsa-miR-125a-5p	8mer	-1.5926	-1.81424	0.0522895	-0.691034	0.449707	-1.22534	-1.2704	-0.755877	-1.6293	-2.19511	-1.08741	-1.84282	-1.34339	-1.45206	-0.756718	-1.50014	-3.15714	-1.81614	-1.37706	-1.15424	-0.798902	-1.16549	-0.683413	-0.921874	-0.984015	-1.60438	-2.05133	-1.93135	-1.26092	-1.69192	-3.16346	-1.99555	0.32668	-0.797196	-1.59974	-1.31313	-1.35305	-1.548	-1.26341	-1.7245	-1.87202	-2.43931	-2.21228	-0.819494	-0.125611	-0.760234	-1.13653	-1.05807	-2.30937	-1.22339	-0.511837	-2.5763	0.29413	-1.43004	-1.49363	-1.60818	-0.585074	-1.60577	-0.764337	-1.50925	-0.887385	-1.48949	-1.59209	-0.996214	-1.32669	-1.96485	-1.82379	-0.727421	-0.155671	-1.3936	-2.58709	-1.54449	-2.09874	-2.13679	-3.64449	-1.47757	-1.91759	-1.75767	-1.81907	-0.970854	-1.33102	-1.41955	-1.20008	-2.11327	-2.29494	-2.20249	-2.13772	-2.28501	-1.9093	-1.05471	-1.94647	-2.39563	-2.02309	-1.47277	-1.00703	-1.84841	-1.28715	-1.52585	-2.84568	-2.24322	-1.67658	-1.99404	-1.53316	-3.37768	-1.78319	-1.12639	-2.54959	-2.10686	-0.999773	-1.56322	-1.41527	-0.720619
TMEM120B@hsa-miR-128-3p@7mer-m8	TMEM120B	hsa-miR-128-3p	7mer-m8	-2.09874	-2.67807	-1.07864	-1.07553	0.118453	-2.00869	-2.21337	-1.58178	-1.93352	-2.44982	-1.94342	-2.60147	-1.93774	-2.73276	-1.58401	-2.82948	-5.47442	-2.08289	-1.73722	-1.84974	-1.26678	-2.00326	-1.05687	-1.68521	-2.31494	-1.91147	-2.71007	-2.98418	-2.73631	-2.17594	-4.49126	-2.44814	-0.767504	-1.28016	-2.22475	-2.74512	-2.15972	-2.30547	-1.42687	-2.43404	-1.95897	-2.09527	-2.12915	-1.51052	-0.371702	-1.73128	-1.2502	-0.967929	-2.48629	-1.54539	-0.521967	-3.48535	-0.835121	-2.54959	-2.62278	-2.19196	-1.01511	-2.09262	-2.55189	-2.41509	-1.83663	-1.75152	-2.49627	-1.79806	-2.54959	-3.54209	-2.35013	-1.15645	-0.712766	-1.54493	-3.49434	-2.5267	-2.74213	-2.75146	-3.113	-2.73631	-2.35999	-2.01892	-2.81059	-1.75933	-2.81451	-2.48059	-3.0363	-2.74823	-3.53175	-3.1443	-3.7015	-2.54128	-2.73922	-2.42493	-2.13012	-4.04882	-4.78963	-2.08465	-2.29494	-3.66634	-2.57212	-1.97095	-3.71295	-2.42493	-3.07107	-2.47678	-1.73565	-1.0886	-3.0828	-1.93905	-4.21579	-2.04795	-2.47865	-2.00543	-2.1496	-0.850048
TMEM120B@hsa-miR-1-3p@8mer	TMEM120B	hsa-miR-1-3p	8mer	-6.54047	-7.19488	-4.52515	-7.08751	-5.41244	-7.62227	-6.98945	-7.45558	-7.62227	-6.66999	-6.81774	-7.45558	-7.62227	-5.84174	-7.45558	-7.82491	-6.36859	-5.95969	-5.99969	-6.04227	-6.98945	-7.31638	-7.82491	-7.19488	-6.98945	-6.7411	-7.82491	-8.47518	-7.19488	-6.7411	-7.45558	-6.36859	-7.19488	-6.66999	-6.89997	-5.54485	-7.19488	-6.60313	-5.54485	-6.26491	-4.74024	-5.31605	-6.04227	-6.31589	-5.88149	-6.21741	-5.54485	-5.7604	-6.26491	-6.31589	-6.42285	-5.65191	-6.66999	-6.04227	-5.68323	-7.08751	-6.48066	-6.08407	-6.54047	-6.81774	-7.31638	-4.01964	-8.46116	-7.62227	-5.92043	-6.7411	-8.08771	-6.7411	-8.47409	-7.82491	-7.45558	-7.45558	-7.19488	-7.82491	-7.19488	-6.81774	-6.81774	-7.19488	-5.84174	-8.08771	-6.54047	-6.98945	-6.89997	-6.98945	-6.31589	-6.36859	-5.68323	-6.98945	-6.42285	-8.08771	-6.08407	-8.08771	-7.82491	-8.08771	-7.45558	-7.31638	-7.31638	-5.21639	-5.95969	-5.99969	-6.42285	-7.45558	-5.80195	-5.35129	-8.47434	-5.72304	-6.42285	-3.90269	-8.08771	-7.62227	-6.66999	-4.23322
TMEM120B@hsa-miR-140-3p.1@7mer-m8	TMEM120B	hsa-miR-140-3p.1	7mer-m8	-4.20177	-5.18863	-2.29494	-2.53488	-2.23053	-5.35129	-5.24874	-4.97545	-4.8312	-3.66634	-4.8312	-4.8312	-4.58162	-5.44524	-4.58162	-6.08407	-6.36859	-5.95969	-3.8031	-6.04227	-4.17326	-4.61785	-4.58162	-4.52515	-4.81065	-3.87415	-5.54485	-4.95209	-5.28334	-5.3803	-6.04227	-4.99991	-3.36899	-3.82636	-4.74024	-5.54485	-4.85625	-4.49126	-4.13114	-6.26491	-3.93957	-4.87996	-5.58079	-5.41244	-3.16976	-5.31605	-3.28084	-2.94406	-6.26491	-5.18863	-4.32542	-4.56202	-2.92983	-4.71664	-4.63987	-3.99138	-2.71299	-3.00997	-5.41244	-5.58079	-5.54485	-2.98418	-5.44524	-5.31605	-5.61514	-5.21639	-5.44524	-3.62341	-2.86887	-5.02631	-5.44524	-5.10866	-4.95209	-5.28334	-4.99991	-5.16107	-5.65191	-4.97545	-5.16107	-3.78098	-5.58079	-4.87996	-5.68323	-4.74024	-5.50715	-5.50715	-5.02631	-5.47442	-5.41244	-5.47442	-4.97545	-5.0796	-5.47442	-5.47442	-4.87996	-5.35129	-5.47442	-3.32761	-5.41244	-5.58079	-5.35129	-4.97545	-5.3803	-4.32542	-8.47434	-4.50849	-6.42285	-3.90269	-5.47442	-3.67705	-5.61514	-4.23322
TMEM120B@hsa-miR-140-5p@7mer-m8	TMEM120B	hsa-miR-140-5p	7mer-m8	-2.07031	-3.48535	-1.399	-1.26678	-0.134296	-2.12101	-2.7643	-1.7962	-2.05659	-2.91597	-2.3721	-3.13143	-2.79967	-3.21928	-2.04795	-3.36086	-5.47442	-2.30937	-1.96709	-2.22361	-1.73396	-2.58709	-1.4449	-2.04546	-2.45501	-2.28501	-2.64933	-3.46683	-4.04882	-2.65758	-5.16107	-2.8332	-1.19344	-1.8847	-2.53708	-3.50414	-2.42018	-3.31136	-1.83301	-2.65449	-2.12546	-2.43931	-2.70063	-1.96955	-0.624913	-1.9875	-1.55332	-1.58663	-3.2405	-2.04355	-0.887661	-3.48535	-1.11529	-2.92493	-3.36899	-2.84568	-1.07313	-2.21924	-2.68645	-3.21928	-2.37514	-2.04023	-3.29624	-1.99933	-2.9026	-4.04882	-3.34429	-1.37668	-0.988159	-1.61801	-4.69807	-2.79614	-2.94872	-3.41282	-3.76967	-3.43911	-3.11895	-2.35286	-3.78098	-2.117	-3.31136	-2.72647	-3.2633	-2.89336	-3.82636	-4.08911	-3.8385	-2.8809	-3.58302	-2.78508	-2.41663	-3.86204	-4.85625	-2.94406	-2.69774	-3.93957	-3.16976	-2.3027	-3.96626	-3.96626	-4.00644	-2.92493	-3.15714	-1.42337	-3.44791	-2.29228	-3.97841	-2.04795	-2.86887	-2.15781	-2.98418	-1.41604
TMEM120B@hsa-miR-142-5p@7mer-m8	TMEM120B	hsa-miR-142-5p	7mer-m8	-6.54047	-7.19488	-4.52515	-7.08751	-5.41244	-7.62227	-6.98945	-7.45558	-7.62227	-6.66999	-6.81774	-7.45558	-7.62227	-5.84174	-7.45558	-7.82491	-6.36859	-5.95969	-5.99969	-6.04227	-6.98945	-7.31638	-7.82491	-7.19488	-6.98945	-6.7411	-7.82491	-8.47518	-7.19488	-6.7411	-7.45558	-6.36859	-7.19488	-6.66999	-6.89997	-5.54485	-7.19488	-6.60313	-5.54485	-6.26491	-4.74024	-5.31605	-6.04227	-6.31589	-5.88149	-6.21741	-5.54485	-5.7604	-6.26491	-6.31589	-6.42285	-5.65191	-6.66999	-6.04227	-5.68323	-7.08751	-6.48066	-6.08407	-6.54047	-6.81774	-7.31638	-4.01964	-8.46116	-7.62227	-5.92043	-6.7411	-8.08771	-6.7411	-8.47409	-7.82491	-7.45558	-7.45558	-7.19488	-7.82491	-7.19488	-6.81774	-6.81774	-7.19488	-5.84174	-8.08771	-6.54047	-6.98945	-6.89997	-6.98945	-6.31589	-6.36859	-5.68323	-6.98945	-6.42285	-8.08771	-6.08407	-8.08771	-7.82491	-8.08771	-7.45558	-7.31638	-7.31638	-5.21639	-5.95969	-5.99969	-6.42285	-7.45558	-5.80195	-5.35129	-8.47434	-5.72304	-6.42285	-3.90269	-8.08771	-7.62227	-6.66999	-4.23322
TMEM120B@hsa-miR-146a-5p@8mer	TMEM120B	hsa-miR-146a-5p	8mer	-6.54047	-7.19488	-3.5525	-3.64449	-3.74627	-7.62227	-5.92043	-5.41244	-7.62227	-6.66999	-6.81774	-7.45558	-7.62227	-5.84174	-5.21639	-7.82491	-6.36859	-5.95969	-5.99969	-4.71664	-6.98945	-5.47442	-4.58162	-5.28334	-5.0531	-6.7411	-7.82491	-8.47518	-7.19488	-5.7604	-7.45558	-4.99991	-5.41244	-4.6763	-6.89997	-5.54485	-7.19488	-5.35129	-4.69807	-6.26491	-4.74024	-5.31605	-6.04227	-6.31589	-5.24874	-5.68323	-4.63987	-5.7604	-4.8312	-5.50715	-6.04227	-5.65191	-4.78963	-6.04227	-5.68323	-5.72304	-3.93957	-6.08407	-5.80195	-6.81774	-7.31638	-4.01964	-8.46116	-5.72304	-5.92043	-5.68323	-5.68323	-3.99138	-8.47409	-7.82491	-7.45558	-7.45558	-7.19488	-7.82491	-7.19488	-5.92043	-5.65191	-5.3803	-5.54485	-8.08771	-5.72304	-6.98945	-5.88149	-6.98945	-6.31589	-6.36859	-5.3803	-6.98945	-6.42285	-6.17232	-5.54485	-8.08771	-7.82491	-8.08771	-7.45558	-5.80195	-7.31638	-5.21639	-5.95969	-5.99969	-5.99969	-5.50715	-5.80195	-5.35129	-8.47434	-5.72304	-5.65191	-3.90269	-5.47442	-4.10189	-5.61514	-4.23322
TMEM120B@hsa-miR-23a-3p@7mer-m8	TMEM120B	hsa-miR-23a-3p	7mer-m8	-6.54047	-7.19488	-3.5525	-3.64449	-5.41244	-5.35129	-6.98945	-7.45558	-7.62227	-6.66999	-6.81774	-7.45558	-4.95209	-5.84174	-7.45558	-7.82491	-6.36859	-5.95969	-5.99969	-6.04227	-5.31605	-7.31638	-7.82491	-7.19488	-5.28334	-6.7411	-5.72304	-8.47518	-5.47442	-6.7411	-7.45558	-6.36859	-7.19488	-6.66999	-5.21639	-5.54485	-7.19488	-5.35129	-5.54485	-6.26491	-4.74024	-5.31605	-6.04227	-5.88149	-5.88149	-6.21741	-5.54485	-5.7604	-6.26491	-6.31589	-6.04227	-5.65191	-5.21639	-6.04227	-5.68323	-7.08751	-3.93957	-6.08407	-6.54047	-6.81774	-7.31638	-3.27246	-8.46116	-7.62227	-5.92043	-6.7411	-8.08771	-6.7411	-8.47409	-7.82491	-7.45558	-7.45558	-7.19488	-7.82491	-5.61514	-6.81774	-6.81774	-7.19488	-5.84174	-8.08771	-6.54047	-6.98945	-5.88149	-6.98945	-6.31589	-6.36859	-5.3803	-6.98945	-6.42285	-8.08771	-6.08407	-8.08771	-7.82491	-8.08771	-7.45558	-7.31638	-7.31638	-4.40656	-5.95969	-5.99969	-6.42285	-7.45558	-5.24874	-5.35129	-8.47434	-5.72304	-5.65191	-3.90269	-8.08771	-7.62227	-6.66999	-3.10112
TMEM120B@hsa-miR-339-5p@7mer-m8	TMEM120B	hsa-miR-339-5p	7mer-m8	-0.900569	-1.75443	0.148846	-0.270089	1.14634	-1.38382	-0.919463	-0.556696	-1.00399	-1.66896	-0.500854	-1.54265	-1.80402	-0.833467	-0.642914	-1.28443	-2.47865	-1.98826	-1.1087	-1.29192	-0.274199	-1.09026	0.152529	-0.398418	0.0471179	-1.07495	-1.40557	-1.55741	-2.2825	-0.938791	-2.04795	-1.63344	0.94209	-0.602315	-0.974799	-1.0206	-1.56628	-1.17171	-1.11529	-1.70231	-1.95897	-1.17404	-1.23133	0.22332	0.730837	-0.0397278	-0.545272	-0.205094	-2.36603	-0.492126	0.688988	-2.42171	0.411514	-1.38903	-1.35305	-1.58271	-0.585074	-1.76846	-0.691867	-1.99555	-0.653139	-1.15069	-1.46424	-0.847935	-1.24218	-2.06492	-1.23415	-0.3517	-0.0841428	0.0770149	-2.19831	-1.5717	-1.40176	-1.2502	-2.53922	-1.74591	-1.61661	-1.21788	-1.25642	-1.08959	-0.954087	-1.06028	-1.28016	-1.32337	-1.55561	-1.47317	-2.17393	-2.8809	-1.17001	-1.27395	-1.18763	-1.84088	-1.59754	-1.26306	-1.11033	-1.48172	-1.63069	-1.029	-1.22534	-1.61009	-1.14121	-1.13946	-1.08183	-0.955558	-1.40891	-0.967026	-2.9205	-1.90233	-1.01904	-1.30529	-1.26749	-0.33867
TMEM120B@hsa-miR-370-3p@7mer-m8	TMEM120B	hsa-miR-370-3p	7mer-m8	-2.68378	-5.18863	-1.8255	-2.1051	-2.23053	-2.51684	-5.35129	-2.44643	-3.28084	-5.99969	-5.35129	-3.96626	-2.94406	-4.42311	-4.01964	-4.97545	-6.36859	-2.59655	-2.87277	-3.12528	-3.1443	-4.8312	-4.00644	-2.24322	-3.71295	-3.58302	-4.8312	-4.95209	-4.04882	-5.7604	-5.61514	-3.19837	-4.54526	-2.33969	-4.74024	-3.85027	-3.23316	-4.04882	-2.31215	-2.70379	-2.99444	-4.47352	-3.92749	-5.54485	-3.73467	-4.6763	-2.42018	-2.29494	-3.8885	-3.00997	-4.74024	-5.0531	-1.68055	-3.53175	-3.65527	-2.84568	-1.91691	-2.64323	-2.91126	-3.1443	-4.78963	-2.17801	-4.49126	-3.21263	-5.0531	-4.49126	-4.71664	-2.05398	-1.92797	-2.60853	-5.28334	-4.65852	-3.8885	-4.74024	-4.99991	-4.74024	-3.8385	-4.74024	-4.87996	-3.78098	-4.58162	-5.0796	-4.37277	-4.52515	-4.59924	-4.42311	-4.21579	-4.90247	-4.56202	-3.78098	-4.13114	-4.74024	-4.45657	-2.94406	-3.68826	-4.81065	-4.45657	-3.15714	-4.56202	-3.76967	-4.81065	-4.23322	-4.42311	-5.35129	-4.8312	-2.99444	-5.02631	-2.61316	-3.36086	-2.74823	-4.21579	-1.75544
TMEM120B@hsa-miR-423-5p@7mer-m8	TMEM120B	hsa-miR-423-5p	7mer-m8	-1.29867	-1.72572	-0.501139	-1.04051	0.083832	-1.6137	-2.08197	-0.572728	-1.85985	-2.71299	-1.36727	-1.67607	-1.04646	-1.82918	-1.60958	-1.87385	-3.15714	-1.7962	-1.22798	-1.77733	-1.6501	-2.39563	-0.819494	-1.02961	-1.21553	-1.86675	-2.3645	-2.47865	-0.979924	-2.65758	-1.93284	-1.91899	-1.72188	-0.282875	-1.62519	-1.23034	-1.37328	-1.73011	-1.1873	-1.34629	-1.45564	-2.94872	-2.0607	-2.23184	-1.20481	-2.06413	-0.420388	-0.505206	-2.05659	-1.68521	-2.08902	-4.14538	0.317562	-1.67607	-2.32023	-1.01095	-0.720336	-1.94116	-1.13432	-0.82436	-0.970538	-0.668014	-2.2214	-1.40519	-1.56496	-2.41348	-1.89581	-0.478173	-0.167566	-1.81124	-2.09347	-2.1051	-2.40725	-1.94342	-2.48815	-1.9627	-1.15194	-1.14314	-2.2214	-1.37556	-1.84219	-2.34442	-2.44262	-2.0394	-2.78093	-2.4922	-2.26295	-2.54128	-1.94791	-1.55288	-1.78491	-2.03274	-1.46781	-0.511261	-1.81303	-1.88203	-1.31024	-2.0336	-2.64082	-1.25785	-1.94116	-1.78601	-1.2162	-5.35129	-1.73669	-0.789501	-2.40873	-1.32264	-0.774358	-1.46542	-2.05133	-0.055404
TMEM120B@hsa-miR-485-5p@7mer-1a	TMEM120B	hsa-miR-485-5p	7mer-1a	-6.54047	-7.19488	-2.78508	-3.64449	-5.41244	-7.62227	-5.92043	-4.97545	-4.8312	-6.66999	-6.81774	-7.45558	-7.62227	-5.44524	-5.21639	-7.82491	-5.80195	-5.95969	-5.99969	-4.71664	-4.8312	-5.47442	-5.50715	-5.28334	-5.0531	-3.58302	-7.82491	-6.04227	-7.19488	-5.7604	-6.17232	-6.36859	-7.19488	-4.23322	-5.21639	-5.54485	-7.19488	-5.35129	-5.54485	-6.26491	-3.93957	-5.31605	-5.72304	-5.80195	-4.26294	-5.68323	-5.54485	-4.1177	-6.26491	-5.0531	-6.42285	-5.65191	-6.66999	-6.04227	-4.97545	-5.72304	-6.48066	-6.08407	-6.54047	-6.81774	-7.31638	-4.01964	-5.80195	-5.72304	-5.92043	-6.7411	-8.08771	-6.7411	-8.47409	-7.82491	-5.68323	-5.44524	-4.95209	-7.82491	-7.19488	-6.81774	-6.81774	-5.3803	-5.54485	-8.08771	-5.58079	-6.98945	-6.89997	-5.72304	-6.31589	-5.58079	-5.3803	-6.98945	-6.42285	-6.17232	-5.54485	-8.08771	-7.82491	-4.92447	-7.45558	-5.80195	-7.31638	-4.40656	-5.95969	-5.99969	-6.42285	-5.50715	-5.80195	-5.35129	-6.04227	-5.28334	-5.65191	-3.90269	-5.47442	-7.62227	-6.66999	-3.10112
TMEM120B@hsa-miR-493-3p@7mer-m8	TMEM120B	hsa-miR-493-3p	7mer-m8	-6.54047	-7.19488	-2.37656	-3.64449	-2.23053	-4.10189	-5.47442	-4.14538	-4.8312	-6.66999	-5.13441	-5.72304	-7.62227	-5.21639	-5.10866	-7.82491	-6.36859	-5.95969	-3.8031	-4.71664	-3.8031	-4.8312	-5.16107	-4.85625	-5.0531	-6.7411	-5.72304	-6.04227	-7.19488	-5.54485	-5.7604	-4.14538	-4.6763	-3.64449	-5.21639	-4.8312	-4.47352	-5.35129	-3.78098	-6.26491	-4.74024	-4.87996	-5.72304	-5.68323	-4.08911	-5.54485	-4.04882	-3.64449	-6.26491	-4.81065	-5.47442	-5.65191	-4.37277	-4.24825	-4.97545	-7.08751	-3.93957	-6.08407	-5.41244	-6.81774	-5.54485	-3.5525	-5.31605	-5.31605	-5.41244	-5.68323	-8.08771	-3.33658	-2.86887	-3.85027	-5.68323	-5.31605	-4.24825	-5.54485	-5.61514	-5.92043	-6.81774	-5.3803	-5.41244	-5.13441	-5.72304	-5.21639	-5.68323	-4.85625	-5.21639	-4.99991	-5.18863	-6.98945	-5.54485	-8.08771	-6.08407	-5.44524	-5.47442	-8.08771	-5.0796	-5.3803	-4.71664	-3.32761	-5.18863	-5.99969	-5.7604	-5.24874	-5.24874	-4.32542	-8.47434	-5.28334	-5.65191	-3.90269	-5.47442	-3.67705	-6.66999	-2.74512
TMEM120B@hsa-miR-543@7mer-m8	TMEM120B	hsa-miR-543	7mer-m8	-6.54047	-7.19488	-4.52515	-7.08751	-5.41244	-7.62227	-5.92043	-7.45558	-7.62227	-6.66999	-6.81774	-5.72304	-7.62227	-5.84174	-7.45558	-7.82491	-6.36859	-5.95969	-5.99969	-4.71664	-6.98945	-7.31638	-7.82491	-7.19488	-6.98945	-6.7411	-7.82491	-8.47518	-5.65191	-6.7411	-7.45558	-6.36859	-7.19488	-5.10866	-6.89997	-5.54485	-7.19488	-6.60313	-5.54485	-6.26491	-4.74024	-5.31605	-6.04227	-6.31589	-5.88149	-6.21741	-5.54485	-5.7604	-6.26491	-6.31589	-6.42285	-5.65191	-5.21639	-6.04227	-5.68323	-7.08751	-6.48066	-6.08407	-6.54047	-6.81774	-7.31638	-4.01964	-8.46116	-7.62227	-5.92043	-6.7411	-8.08771	-6.7411	-4.81065	-7.82491	-7.45558	-7.45558	-7.19488	-7.82491	-7.19488	-6.81774	-6.81774	-7.19488	-5.84174	-8.08771	-5.72304	-5.44524	-6.89997	-6.98945	-6.31589	-6.36859	-5.68323	-6.98945	-6.42285	-6.17232	-6.08407	-8.08771	-7.82491	-8.08771	-7.45558	-7.31638	-7.31638	-5.21639	-5.58079	-5.99969	-6.42285	-7.45558	-5.24874	-5.35129	-8.47434	-5.72304	-5.65191	-3.90269	-5.47442	-7.62227	-6.66999	-4.23322
TMEM120B@hsa-miR-7-5p@7mer-m8	TMEM120B	hsa-miR-7-5p	7mer-m8	-2.61316	-4.23322	-1.38038	-1.75039	-0.482197	-2.2788	-3.29624	-2.39563	-1.74041	-2.91597	-2.93448	-3.35222	-2.31761	-4.42311	-2.23983	-3.23316	-4.01964	-4.87996	-1.70442	-2.18103	-1.7171	-3.00997	-1.78832	-2.12637	-1.01188	-2.05054	-4.34105	-3.85027	-4.81065	-3.2633	-3.78098	-2.9205	-1.07615	-2.54959	-2.43931	-3.68826	-2.97341	-2.91126	-2.20145	-3.44791	-2.81825	-3.75824	-3.38674	-2.26413	-1.84219	-3.10721	-2.09527	-1.88605	-3.7015	-3.10112	-1.50749	-3.96626	-1.62656	-2.7888	-2.89336	-3.79184	-2.03189	-2.72647	-4.49126	-4.29369	-4.26294	-2.74213	-3.79184	-3.86204	-3.8885	-4.49126	-4.40656	-2.41663	-2.41348	-1.88537	-3.00475	-2.85332	-3.51317	-4.18775	-4.42311	-5.3803	-5.0531	-3.75824	-4.8312	-3.49434	-3.37768	-4.21579	-4.37277	-4.00644	-4.43876	-4.78963	-4.71664	-4.03377	-4.34105	-4.29369	-3.18325	-4.63987	-7.82491	-3.68826	-4.65852	-5.02631	-3.68826	-2.73922	-4.92447	-4.6763	-4.87996	-4.29369	-4.63987	-2.95859	-4.58162	-2.99444	-5.02631	-2.46964	-3.82636	-2.58709	-5.13441	-2.02787
TMEM120B@hsa-miR-873-5p.1@7mer-m8	TMEM120B	hsa-miR-873-5p.1	7mer-m8	-2.13285	-4.95209	-1.77674	-2.03784	-2.17076	-2.71943	-4.99991	-2.14642	-3.02056	-5.02631	-5.47442	-3.44791	-2.49035	-4.90247	-4.21579	-5.92043	-6.36859	-2.53266	-2.54339	-3.58302	-3.07708	-4.6763	-3.63461	-2.2898	-3.54209	-3.58302	-4.8312	-4.6763	-4.17326	-5.54485	-5.41244	-3.76967	-4.85625	-2.4446	-5.21639	-3.68826	-3.23316	-3.4761	-2.25662	-2.60147	-3.93957	-4.47352	-4.45657	-5.28334	-3.24842	-4.6763	-2.06847	-2.2294	-4.30895	-3.51317	-4.74024	-4.56202	-1.39441	-4.24825	-4.1177	-2.70063	-2.07811	-2.72647	-3.76967	-3.34429	-4.90247	-2.24685	-4.49126	-3.7239	-5.28334	-4.45657	-4.56202	-1.91486	-1.74205	-2.60853	-4.69807	-4.49126	-4.29369	-5.02631	-4.99991	-4.74024	-4.15909	-4.2776	-4.71664	-4.69807	-4.58162	-4.74024	-4.30895	-4.29369	-4.43876	-4.42311	-4.08911	-4.56202	-4.26294	-2.78508	-4.03377	-4.92447	-4.59924	-2.75146	-3.59329	-4.85625	-4.45657	-2.81059	-4.69807	-3.76967	-4.87996	-4.42311	-4.26294	-5.35129	-4.34105	-2.36603	-5.31605	-2.35999	-3.04735	-2.85707	-4.38915	-1.58706
TMEM121@hsa-miR-143-3p@8mer	TMEM121	hsa-miR-143-3p	8mer	-9.64405	-9.5402	-8.72543	-7.08751	-8.59632	-8.68774	-5.92043	-8.9534	-9.60943	-9.0532	-9.64098	-8.08771	-8.61372	-8.68575	-9.48707	-9.48073	-9.43354	-8.56482	-9.64873	-9.52789	-9.4623	-8.89512	-9.02502	-9.04137	-9.34972	-7.82491	-9.22092	-9.1415	-8.58633	-9.1058	-8.75481	-8.76222	-8.69865	-8.78994	-9.29874	-5.92043	-9.10783	-9.59052	-8.74475	-8.87085	-8.08771	-5.28334	-6.12762	-5.92043	-5.80195	-6.12762	-8.78281	-9.22354	-9.24794	-8.57978	-6.31589	-5.65191	-9.42067	-9.32325	-8.5165	-7.62227	-4.52515	-4.54526	-5.95969	-6.36859	-5.72304	-3.53175	-6.81774	-5.80195	-5.7604	-5.61514	-6.17232	-3.79184	-4.8312	-4.99991	-5.84174	-5.50715	-5.28334	-6.48066	-5.80195	-5.92043	-6.08407	-5.58079	-5.50715	-6.98945	-5.84174	-5.47442	-5.95969	-5.99969	-6.04227	-5.7604	-5.3803	-6.7411	-5.61514	-8.62924	-5.54485	-5.72304	-5.84174	-5.50715	-6.7411	-5.84174	-5.61514	-5.84174	-5.58079	-5.7604	-6.04227	-5.50715	-5.3803	-4.8312	-8.46907	-5.44524	-5.84174	-3.10721	-5.54485	-4.26294	-5.80195	-4.14538
TMEM121@hsa-miR-30a-5p@8mer	TMEM121	hsa-miR-30a-5p	8mer	-9.64405	-9.5402	-8.72543	-7.08751	-8.59632	-8.68774	-5.92043	-8.9534	-9.60943	-9.0532	-9.64098	-8.08771	-8.61372	-8.68575	-9.48707	-9.48073	-9.43354	-8.56482	-9.64873	-9.52789	-9.4623	-8.89512	-9.02502	-9.04137	-9.34972	-7.82491	-9.22092	-9.1415	-8.58633	-9.1058	-8.75481	-8.76222	-8.69865	-8.78994	-9.29874	-5.92043	-9.10783	-9.59052	-8.74475	-8.87085	-8.08771	-5.28334	-6.12762	-5.92043	-5.80195	-6.12762	-8.78281	-9.22354	-9.24794	-8.57978	-6.31589	-5.65191	-9.42067	-9.32325	-8.5165	-7.62227	-4.52515	-4.54526	-5.95969	-6.36859	-5.72304	-3.53175	-6.81774	-5.80195	-5.7604	-5.61514	-6.17232	-3.79184	-4.8312	-4.99991	-5.84174	-5.50715	-5.28334	-6.48066	-5.80195	-5.92043	-6.08407	-5.58079	-5.50715	-6.98945	-5.84174	-5.47442	-5.95969	-5.99969	-6.04227	-5.7604	-5.3803	-6.7411	-5.61514	-8.62924	-5.54485	-5.72304	-5.84174	-5.50715	-6.7411	-5.84174	-5.61514	-5.84174	-5.58079	-5.7604	-6.04227	-5.50715	-5.3803	-4.8312	-8.46907	-5.44524	-5.84174	-3.10721	-5.54485	-4.26294	-5.80195	-4.14538
TMEM123@hsa-miR-106b-5p@7mer-m8	TMEM123	hsa-miR-106b-5p	7mer-m8	-3.82636	-3.74627	-3.67705	-2.1496	-4.18775	-2.58061	-5.35129	-5.0796	-3.02056	-5.84174	-4.92447	-3.8885	-4.06168	-5.28334	-4.56202	-4.29369	-2.75803	-4.90247	-2.10424	-4.34105	-4.50849	-4.95209	-4.26294	-3.49434	-3.60306	-1.7701	-2.52286	-5.58079	-5.28334	-4.38915	-5.61514	-4.15909	-6.04227	-4.13114	-4.54526	-3.86204	-2.66066	-6.26491	-4.21579	-5.50715	-3.2405	-4.21579	-5.24874	-5.65191	-3.29624	-4.71664	-4.04882	-6.89997	-4.6763	-7.19488	-4.97545	-4.38915	-4.08911	-3.76967	-3.8031	-5.47442	-2.78093	-3.74627	-5.65191	-4.63987	-5.44524	-3.01493	-4.92447	-4.69807	-5.61514	-4.85625	-5.47442	-4.32542	-4.92447	-5.18863	-3.96626	-4.6763	-4.15909	-5.24874	-4.1177	-4.97545	-5.44524	-4.54526	-4.81065	-5.24874	-4.95209	-4.95209	-4.56202	-2.34579	-5.35129	-4.69807	-4.52515	-3.01493	-4.71664	-4.95209	-4.24825	-4.85625	-5.84174	-5.13441	-5.0796	-5.02631	-4.81065	-4.45657	-4.76625	-5.24874	-5.13441	-4.54526	-6.12762	-4.34105	-5.58079	-4.8312	-4.87996	-2.26766	-5.10866	-2.55833	-5.13441	-3.8885
TMEM123@hsa-miR-125a-5p@7mer-m8	TMEM123	hsa-miR-125a-5p	7mer-m8	-4.24825	-5.13441	-3.67705	-2.42018	-4.18775	-5.54485	-5.35129	-5.0796	-4.87996	-5.47442	-5.35129	-4.95209	-4.06168	-5.28334	-5.10866	-4.18775	-6.7411	-5.31605	-3.59329	-5.47442	-3.78098	-4.42311	-4.92447	-4.61785	-5.44524	-3.34429	-5.61514	-5.58079	-5.58079	-5.65191	-6.26491	-5.16107	-5.16107	-3.82636	-4.54526	-5.61514	-4.47352	-5.24874	-4.78963	-5.50715	-4.42311	-4.42311	-5.72304	-6.17232	-5.65191	-5.61514	-4.56202	-4.99991	-4.40656	-5.95969	-5.7604	-5.3803	-4.90247	-4.24825	-4.76625	-4.40656	-4.43876	-3.74627	-5.44524	-5.41244	-5.44524	-4.13114	-5.21639	-5.31605	-5.41244	-4.97545	-5.24874	-3.13143	-4.92447	-4.59924	-5.21639	-4.10189	-4.2776	-5.50715	-6.36859	-5.65191	-5.7604	-4.97545	-5.58079	-5.24874	-5.58079	-5.13441	-5.58079	-5.21639	-5.47442	-5.54485	-5.18863	-4.58162	-5.54485	-5.41244	-5.54485	-5.16107	-5.0796	-5.54485	-4.8312	-5.21639	-5.41244	-4.45657	-5.65191	-5.47442	-5.7604	-5.84174	-5.10866	-5.44524	-5.80195	-6.04227	-5.95969	-2.10784	-5.28334	-3.29624	-5.47442	-3.8885
TMEM123@hsa-miR-128-3p@7mer-1a	TMEM123	hsa-miR-128-3p	7mer-1a	-1.62886	-1.61709	-2.66066	-0.449471	-1.90101	-1.72904	-2.84568	-2.75488	-1.53839	-2.82202	-2.10333	-1.30811	-1.57536	-3.18325	-3.05828	-1.10033	-2.02465	-1.26092	-1.00065	-1.82263	-2.08551	-2.37947	-2.75146	-2.19511	-1.418	-0.526308	-1.43494	-2.28858	-4.07451	-2.43052	-2.39908	-1.82985	-2.40099	-2.31884	-2.94406	-2.37656	-1.8886	-2.53708	-2.5003	-1.85474	-1.68369	-2.02869	-2.47678	-3.73467	-1.09656	-3.60306	-1.56674	-2.02787	-2.62788	-1.29226	-2.5763	-1.74537	-3.32761	-2.02709	-2.07811	-1.90359	-2.35709	-2.18313	-4.74024	-1.667	-1.97165	-2.54339	-2.12915	-1.45368	-2.39563	-2.34579	-2.93889	-2.40427	-2.59192	-4.07451	-2.1096	-1.335	-1.84724	-1.91281	-1.96485	-3.91527	-2.00246	-1.10343	-1.89051	-1.77619	-2.81825	-2.42875	-2.50838	-1.39401	-2.86101	-4.08911	-1.80046	-1.58577	-2.37056	-1.98968	-1.75714	-1.63209	-2.46052	-2.98951	-4.06168	-3.36086	-2.77114	-2.18419	-3.22635	-1.86862	-3.52229	-2.68645	-4.61785	-1.91691	-2.11327	-2.72254	-2.57007	-2.18757	-2.41021	-2.1051	-2.2203	-2.30937
TMEM123@hsa-miR-140-5p@7mer-m8	TMEM123	hsa-miR-140-5p	7mer-m8	-0.571344	0.207309	-1.79681	0.754379	-0.911226	-0.306919	-0.469129	-2.07197	-0.135365	-1.14186	0.0974957	-0.264446	-1.11689	-0.345375	-0.411205	0.353241	-0.486004	-0.350493	-0.49152	-0.666343	-0.776841	-0.708505	-0.880152	-0.138701	-0.121942	0.984696	0.765416	0.144212	-1.48045	0.117717	-0.322337	-0.238753	-0.101807	-0.589644	-1.1777	-0.214156	0.0234005	-0.38188	-1.42416	-1.30954	-0.82832	-0.60288	-0.742843	-1.24417	0.298565	-0.298211	-0.335585	-1.30309	-0.611665	0.274082	-0.784817	-1.37815	-1.50061	-0.620147	0.358354	-0.377384	-0.965218	-1.44813	-1.05379	-1.17372	-0.790645	-1.26713	0.0276693	-0.285328	-0.416541	-0.53577	-0.193005	-1.96874	-1.80168	-0.866121	0.143428	0.56978	-0.480736	-0.182296	-0.706263	-0.269181	-0.777394	-0.518778	0.170501	-0.123613	-0.0209456	-0.0188775	0.246343	0.61737	0.325057	-0.609102	-0.238753	0.478537	-0.153435	0.2769	-0.518778	-0.34226	-0.163292	-0.284717	-0.65808	-0.773177	-1.11221	-1.70231	-0.779805	-0.652039	-0.727132	-0.581583	-0.774047	-0.471775	-0.00547941	-1.15323	-1.01633	-1.43171	-0.452409	-0.737761	-0.835978	-1.41453
TMEM123@hsa-miR-145-5p@7mer-1a	TMEM123	hsa-miR-145-5p	7mer-1a	-2.56528	-0.666343	-2.66066	-0.173098	-1.78655	-1.95441	-3.113	-3.62341	-1.36983	-4.78963	-2.16471	-3.43911	-2.11421	-2.46052	-1.64766	-3.30364	-1.6438	-2.04795	-0.79748	-3.01493	-1.60768	-2.37947	-3.5629	-1.86471	-3.06499	-0.691034	-1.07256	-1.39676	-3.42106	-1.13526	-3.39517	-4.15909	-1.9978	-2.75803	-2.94406	-1.74764	-2.05907	-1.5516	-2.20145	-2.60853	-1.85921	-2.33507	-2.2579	-3.91527	-0.995319	-3.82636	-1.8397	-1.85035	-2.23745	-1.16679	-3.02589	-3.58302	-2.35438	-2.38093	-2.56051	-1.80822	-2.47306	-2.69774	-4.14538	-3.99138	-5.13441	-2.45313	-1.63979	-4.20177	-2.33674	-3.4573	-2.08902	-2.70063	-4.07451	-4.30895	-3.96626	-2.54959	-1.81907	-1.66349	-1.80339	-3.27246	-4.40656	-4.17326	-3.00997	-2.27383	-4.54526	-1.79221	-2.55397	-3.16976	-3.19837	-2.87277	-2.64323	-3.01493	-2.60616	-4.10189	-2.33378	-2.00005	-4.30895	-3.10112	-3.03112	-4.65852	-1.9753	-2.00869	-3.95369	-3.41282	-2.81059	-3.10721	-4.10189	-0.969687	-3.95369	-2.72254	-3.8885	-2.10784	-3.24842	-2.48629	-4.87996	-2.21121
TMEM123@hsa-miR-199a-5p@7mer-1a	TMEM123	hsa-miR-199a-5p	7mer-1a	1.27533	1.79674	-0.345971	3.15127	0.716264	1.63983	2.06277	0.079817	2.00206	-4.37277	2.00859	2.33639	1.18151	1.56629	1.21732	2.3658	1.05074	1.82872	0.851253	1.64346	0.811341	1.20121	1.42106	1.6243	1.85389	2.62343	2.68261	1.98578	0.166627	1.77204	1.52794	1.57417	1.54323	0.870109	0.0135162	1.10848	1.6114	0.476273	0.0387917	0.645005	0.868828	1.81062	1.24183	1.29991	2.47077	2.01837	1.58011	0.636315	1.11482	2.47492	1.3396	1.14935	0.459285	1.00688	1.99561	1.81195	0.683346	0.429847	1.2134	1.09739	1.75974	0.407193	2.49568	2.43717	1.63738	2.16257	1.72111	-0.349636	0.35616	2.3658	2.31434	2.52228	1.42985	1.83135	1.54872	1.9473	1.67365	2.38741	2.31434	0.92841	1.89439	2.02343	2.37271	2.92737	2.14551	1.70466	1.93974	2.47848	2.11808	2.2826	2.03653	1.67727	2.2637	2.16237	1.3308	1.63256	1.48662	-0.0446382	1.93327	2.01518	1.21897	2.14754	0.934452	-0.167566	1.93974	0.897292	1.32365	0.64399	1.59609	1.18401	1.2524	0.417208
TMEM123@hsa-miR-218-5p@7mer-m8	TMEM123	hsa-miR-218-5p	7mer-m8	-3.43911	-0.700094	-2.21796	-1.27596	-2.37656	-2.02551	-3.92749	-5.0796	-2.40255	-4.37277	-1.98523	-3.04146	-3.32761	-2.17707	-1.36836	-1.56496	-0.60288	-2.11235	-1.66001	-3.01493	-2.28617	-4.42311	-2.5208	-1.28375	-3.60306	-1.01247	-1.58706	-1.98826	-2.67807	-2.66066	-2.39908	-1.98523	-2.47865	-2.45149	-4.07451	-4.32542	-1.68629	-1.77899	-2.7743	-2.42493	-2.59414	-2.60853	-2.4446	-4.21579	-2.2801	-2.85332	-1.94041	-2.34882	-2.62788	-1.70442	-2.56051	-4.38915	-2.60385	-2.38093	-2.07811	-2.79967	-3.5525	-2.97341	-5.02631	-5.41244	-4.04882	-2.27513	-3.22635	-2.93448	-4.29369	-4.13114	-3.4573	-2.81825	-2.75803	-3.52229	-5.21639	-1.96133	-1.46825	-4.20177	-4.26294	-3.73467	-4.71664	-2.78508	-2.76113	-5.7604	-4.24825	-2.60616	-2.74512	-3.16976	-2.98418	-3.37768	-3.99138	-2.09788	-3.71295	-4.10189	-2.95361	-2.09963	-2.80335	-3.43911	-4.13114	-4.95209	-4.38915	-2.63032	-4.37277	-3.41282	-4.01964	-3.90269	-2.71007	-1.52374	-3.62341	-2.8332	-3.8885	-2.46964	-3.82636	-2.55833	-3.8031	-2.97866
TMEM123@hsa-miR-27a-3p@7mer-m8	TMEM123	hsa-miR-27a-3p	7mer-m8	-3.43911	-4.45657	-4.90247	-2.21449	-4.18775	-4.13114	-5.41244	-5.0796	-3.68826	-6.36859	-5.13441	-4.95209	-4.06168	-4.97545	-5.10866	-5.18863	-5.3803	-3.58302	-3.27246	-3.91527	-4.01964	-4.42311	-4.92447	-4.61785	-5.44524	-3.06499	-5.41244	-5.58079	-5.3803	-5.02631	-6.04227	-4.49126	-5.02631	-4.13114	-4.30895	-4.32542	-3.76967	-4.65852	-4.21579	-4.50849	-4.42311	-4.21579	-5.72304	-5.65191	-3.97841	-5.18863	-4.04882	-4.50849	-4.40656	-4.52515	-5.65191	-4.38915	-4.52515	-4.24825	-4.58162	-4.04882	-4.43876	-3.74627	-5.65191	-4.81065	-5.31605	-4.13114	-4.92447	-5.0531	-5.41244	-4.97545	-4.99991	-4.32542	-3.46683	-4.30895	-5.21639	-4.95209	-4.85625	-5.13441	-5.54485	-5.35129	-5.44524	-4.74024	-5.31605	-5.24874	-5.3803	-5.24874	-5.41244	-4.74024	-5.54485	-5.47442	-5.0796	-4.58162	-5.13441	-5.41244	-4.03377	-5.72304	-5.0796	-4.90247	-4.78963	-5.41244	-5.16107	-3.95369	-5.44524	-4.95209	-5.88149	-5.3803	-5.21639	-3.79184	-5.58079	-4.50849	-5.18863	-2.79614	-5.10866	-3.7015	-4.87996	-3.8885
TMEM123@hsa-miR-302b-3p@7mer-m8	TMEM123	hsa-miR-302b-3p	7mer-m8	-4.87996	-5.99969	-3.67705	-2.70682	-5.31605	-2.84568	-5.95969	-5.0796	-4.87996	-6.36859	-5.35129	-4.74024	-4.95209	-6.17232	-5.50715	-6.21741	-6.7411	-6.12762	-3.92749	-5.47442	-5.88149	-5.3803	-5.65191	-4.61785	-5.44524	-3.68826	-6.31589	-6.36859	-5.58079	-6.36859	-6.04227	-5.16107	-6.04227	-5.35129	-5.95969	-4.8312	-4.47352	-6.26491	-4.78963	-5.50715	-5.61514	-5.13441	-6.89997	-7.31638	-5.65191	-5.61514	-5.50715	-6.89997	-5.47442	-7.19488	-5.7604	-6.17232	-4.90247	-6.12762	-5.28334	-6.26491	-3.5525	-4.23322	-5.95969	-5.41244	-5.68323	-3.5629	-5.95969	-5.50715	-5.88149	-5.50715	-5.99969	-4.32542	-4.07451	-5.18863	-5.50715	-5.54485	-4.85625	-5.61514	-5.54485	-6.12762	-5.7604	-5.68323	-5.84174	-5.24874	-6.04227	-5.24874	-6.31589	-5.84174	-5.80195	-6.17232	-5.88149	-4.58162	-5.54485	-5.65191	-6.08407	-5.16107	-5.84174	-5.13441	-5.44524	-5.88149	-5.61514	-5.84174	-5.65191	-6.21741	-5.88149	-5.3803	-6.12762	-5.7604	-6.08407	-5.47442	-5.95969	-3.13778	-5.28334	-3.7015	-5.61514	-3.8885
TMEM123@hsa-miR-320a@7mer-m8	TMEM123	hsa-miR-320a	7mer-m8	-4.87996	-5.13441	-4.90247	-2.21449	-5.31605	-3.27246	-4.81065	-5.0796	-3.68826	-5.13441	-5.47442	-4.18775	-4.06168	-6.17232	-4.90247	-5.58079	-5.3803	-3.30364	-5.68323	-5.47442	-4.50849	-4.95209	-4.26294	-3.49434	-5.44524	-3.06499	-4.90247	-4.95209	-5.58079	-4.76625	-5.16107	-5.16107	-4.85625	-3.61323	-4.54526	-5.61514	-3.90269	-6.26491	-4.78963	-4.01964	-3.2405	-4.21579	-6.89997	-5.80195	-3.5629	-5.18863	-4.29369	-4.1177	-3.67705	-4.76625	-5.35129	-5.3803	-4.90247	-3.76967	-4.14538	-5.47442	-3.5525	-2.97341	-5.65191	-4.40656	-5.68323	-4.13114	-5.0796	-4.92447	-4.99991	-5.0531	-5.47442	-4.32542	-4.07451	-3.17676	-4.87996	-4.95209	-4.71664	-4.14538	-4.17326	-5.7604	-5.65191	-4.54526	-5.31605	-2.53708	-5.13441	-5.24874	-5.10866	-3.48535	-6.08407	-5.0796	-4.95209	-4.24825	-4.92447	-5.0796	-4.97545	-5.31605	-5.47442	-4.69807	-4.8312	-5.28334	-5.16107	-3.39517	-5.44524	-5.24874	-5.58079	-4.85625	-5.0796	-3.59329	-6.08407	-5.13441	-5.54485	-2.46964	-5.10866	-3.7015	-5.28334	-2.5208
TMEM123@hsa-miR-374b-5p@8mer	TMEM123	hsa-miR-374b-5p	8mer	-2.3889	-2.17393	-2.41663	-1.27596	-2.55607	-2.26641	-2.62514	-2.32992	-2.53062	-3.65527	-3.64449	-2.93448	-2.69489	-3.40408	-3.17676	-2.97341	-2.9205	-1.47277	-1.37252	-3.4573	-2.25048	-2.80687	-3.01493	-2.14541	-2.60853	-0.974508	-2.26884	-2.18757	-4.71664	-2.8809	-4.50849	-3.62341	-2.80335	-2.55189	-2.13012	-2.11421	-2.35438	-2.74213	-2.67183	-3.18325	-2.0607	-1.82319	-2.64933	-3.59329	-1.28051	-3.02589	-2.08637	-2.06847	-3.67705	-1.53883	-3.51317	-2.35999	-3.02589	-2.79967	-3.04735	-2.58952	-2.78093	-2.46788	-5.02631	-4.40656	-3.12528	-2.50633	-2.91597	-2.1688	-3.87415	-3.4573	-3.90269	-2.53708	-3.22635	-2.99972	-3.42106	-3.18981	-1.92391	-1.76582	-2.57007	-4.61785	-4.59924	-3.7239	-3.46683	-5.24874	-4.54526	-3.99138	-2.45149	-2.04969	-3.38674	-4.00644	-2.3889	-2.49416	-3.58302	-2.35577	-2.90672	-2.74512	-3.74627	-3.15714	-4.52515	-4.97545	-3.67705	-2.39563	-2.52472	-2.62514	-2.76113	-3.01493	-4.71664	-1.97374	-3.22635	-2.37806	-4.65852	-1.97839	-3.93957	-2.32992	-3.27246	-2.5208
TMEM125@hsa-miR-137@7mer-1a	TMEM125	hsa-miR-137	7mer-1a	-6.98945	-8.51599	-6.31589	-8.61791	-8.69252	-8.51579	-7.45558	-8.58473	-8.76466	-8.49502	-8.84066	-8.08771	-7.45558	-7.62227	-8.08771	-8.53949	-6.26491	-8.08771	-8.93419	-5.18863	-8.9132	-8.51661	-8.75485	-8.6814	-5.80195	-8.86322	-8.48542	-8.7585	-8.49457	-8.08771	-6.21741	-8.74153	-8.54669	-8.52045	-8.81167	-7.19488	-8.77369	-8.80036	-7.82491	-8.08771	-7.62227	-5.68323	-6.12762	-6.42285	-7.82491	-6.26491	-5.0796	-8.60963	-8.58909	-6.36859	-6.42285	-5.99969	-8.52399	-8.08771	-7.62227	-8.58895	-8.08771	-8.53755	-7.82491	-8.52413	-8.58374	-5.35129	-8.54262	-8.60957	-8.46339	-5.99969	-5.68323	-7.82491	-8.59138	-6.42285	-8.60428	-8.50868	-8.60951	-8.61182	-8.65363	-7.31638	-8.49083	-5.54485	-5.84174	-9.11378	-8.52089	-8.51159	-5.95969	-7.82491	-5.92043	-7.62227	-5.95969	-8.65458	-7.08751	-8.71764	-8.46561	-8.66523	-8.63909	-6.48066	-5.41244	-5.84174	-8.55669	-8.08771	-5.99969	-6.04227	-8.08771	-8.57226	-6.66999	-6.17232	-8.56635	-5.47442	-5.84174	-8.08771	-5.47442	-7.62227	-8.50731	-7.62227
TMEM126B@hsa-miR-34c-5p@8mer	TMEM126B	hsa-miR-34c-5p	8mer	-4.74024	-6.48066	-4.49126	-5.0796	-7.08751	-5.50715	-5.92043	-5.61514	-5.28334	-6.48066	-6.42285	-5.95969	-4.65852	-6.60313	-7.82491	-6.21741	-8.70981	-6.36859	-5.88149	-5.21639	-7.08751	-5.80195	-5.65191	-5.95969	-5.47442	-7.82491	-5.88149	-7.82491	-7.19488	-5.88149	-6.31589	-5.54485	-5.95969	-6.31589	-7.45558	-5.0531	-5.10866	-8.08771	-5.47442	-4.69807	-7.62227	-5.84174	-6.98945	-6.60313	-7.31638	-6.12762	-5.24874	-8.64144	-5.80195	-5.50715	-6.60313	-5.61514	-5.44524	-6.31589	-6.17232	-5.99969	-4.6763	-4.43876	-5.99969	-5.68323	-5.7604	-3.97841	-5.88149	-5.7604	-5.99969	-5.80195	-5.72304	-4.2776	-4.95209	-5.0531	-5.84174	-5.44524	-6.42285	-6.12762	-5.99969	-5.92043	-6.08407	-5.58079	-5.72304	-5.84174	-5.84174	-5.65191	-5.95969	-5.58079	-6.04227	-5.7604	-5.54485	-5.7604	-5.61514	-6.26491	-5.84174	-5.31605	-5.84174	-5.50715	-5.47442	-5.84174	-6.04227	-6.48066	-5.84174	-6.17232	-6.21741	-5.84174	-6.12762	-8.87343	-6.04227	-8.49968	-6.42285	-4.00644	-5.47442	-4.15909	-5.92043	-8.08771
TMEM127@hsa-miR-1271-5p@7mer-1a	TMEM127	hsa-miR-1271-5p	7mer-1a	-4.17326	-4.95209	-2.84157	-2.70063	-2.43574	-2.71943	-5.41244	-3.95369	-1.75272	-5.35129	-5.13441	-3.60306	-6.42285	-4.58162	-4.07451	-4.37277	-5.31605	-3.75824	-4.3579	-2.93889	-2.59918	-4.81065	-4.15909	-3.73467	-4.08911	-2.59192	-5.16107	-4.29369	-5.61514	-4.71664	-4.71664	-3.64449	-5.02631	-2.94872	-4.26294	-3.63461	-3.61323	-4.26294	-1.93284	-3.36086	-2.72647	-3.8031	-5.3803	-5.50715	-3.76967	-5.24874	-3.34429	-3.37768	-3.57273	-4.38915	-4.87996	-5.0531	-3.43911	-5.31605	-3.79184	-3.37768	-3.08929	-3.36899	-7.62227	-4.85625	-5.65191	-3.74627	-5.31605	-5.31605	-4.47352	-4.92447	-5.13441	-3.82636	-4.06168	-8.47136	-5.0531	-5.28334	-4.20177	-5.35129	-6.12762	-5.58079	-5.3803	-5.3803	-5.35129	-5.0531	-5.31605	-5.02631	-5.61514	-4.85625	-5.54485	-5.50715	-5.24874	-4.63987	-5.31605	-5.54485	-4.8312	-5.28334	-5.18863	-5.44524	-4.65852	-5.80195	-4.74024	-4.01964	-5.44524	-5.61514	-5.24874	-5.41244	-5.21639	-4.00644	-5.72304	-5.44524	-5.3803	-3.36899	-5.21639	-3.32761	-5.44524	-3.03112
TMEM127@hsa-miR-140-3p.1@8mer	TMEM127	hsa-miR-140-3p.1	8mer	0.511569	0.952495	1.07083	0.178262	1.32818	0.774662	0.826993	1.29191	1.12066	1.23094	0.80287	1.35588	0.269308	0.851253	1.50775	1.09818	0.284103	1.46819	0.760641	1.36795	1.58122	1.01596	1.34306	1.5889	1.07083	0.68849	0.983299	0.8784	1.15307	1.00688	1.51211	0.470942	1.08958	1.23507	0.153674	1.5889	1.23177	0.707873	1.34772	1.06809	1.17838	1.18858	1.33257	0.86211	0.808513	1.29991	1.32989	1.47222	1.15461	0.985318	0.863314	0.994243	1.10848	1.00886	1.36516	1.40533	0.390986	0.652744	0.352043	0.814521	0.768739	0.339927	0.642995	0.670443	0.623215	0.462336	0.406355	0.485308	0.0863907	0.857551	0.493053	0.539359	0.320082	0.973709	1.03973	0.60627	0.899613	0.575085	0.588909	0.160924	0.582714	0.768154	0.65715	0.746732	0.488978	0.55751	0.956784	0.603319	0.248364	0.715144	0.545741	0.615978	0.787807	0.698213	0.684355	0.754379	1.00091	0.471422	0.423746	0.583709	0.48312	0.948599	0.594718	-0.0817365	1.01665	0.0673631	0.445879	0.147689	0.540674	0.66945	0.571675	0.274871
TMEM127@hsa-miR-143-3p@7mer-m8	TMEM127	hsa-miR-143-3p	7mer-m8	0.594718	0.0368536	0.500717	-0.453891	0.77199	0.101238	0.122145	0.353639	0.685392	0.693136	0.11354	0.00319601	-0.338366	0.107921	0.561836	0.365543	0.897866	0.692092	0.826416	0.522298	1.08826	0.079817	0.566996	0.95496	1.06446	0.334946	-0.0026021	-0.0370187	0.385468	0.309727	0.681361	0.272528	0.518306	0.676654	0.476273	1.29812	0.608703	0.604302	0.384587	0.235373	0.678715	0.486643	0.843049	0.114319	0.542472	0.23578	0.517868	1.12717	0.647442	0.439102	0.35616	0.44926	0.775179	0.618864	1.02543	0.86211	-0.183643	-0.355376	0.152153	0.254457	-0.240703	-0.415358	-0.142805	-0.227966	-0.308755	-0.245505	-0.0536538	0.0978475	-0.688766	-0.0944118	0.0223431	0.214561	0.131034	0.219292	0.141486	-0.358977	-0.0761324	-0.516453	-0.163935	0.339927	0.193268	0.152889	0.0184496	0.00646228	-0.319202	-0.167895	0.0478719	0.452376	-0.165874	0.715144	0.0216204	0.408513	-0.340423	-0.377699	0.428955	0.236604	-0.359588	0.497563	0.0276693	-0.143449	0.323409	-0.0947341	0.589852	0.803927	0.178638	-0.0716074	0.00821697	-0.733594	-0.206403	-0.0349149	-0.0903667	-0.663158
TMEM127@hsa-miR-148a-3p@7mer-1a	TMEM127	hsa-miR-148a-3p	7mer-1a	-3.5525	-3.37768	-1.97165	-2.70063	-2.35849	-2.82202	-5.18863	-4.45657	-2.64082	-3.67705	-4.45657	-4.85625	-3.15714	-5.16107	-3.65527	-4.24825	-4.99991	-2.73922	-2.03106	-2.93889	-2.9205	-4.81065	-3.91527	-2.30144	-5.95969	-2.46241	-5.61514	-5.31605	-5.02631	-4.54526	-3.41282	-4.26294	-5.16107	-2.72254	-3.41282	-2.58709	-3.90269	-3.68826	-2.48815	-3.36086	-3.38674	-3.8031	-3.20519	-5.31605	-3.61323	-4.8312	-2.78093	-2.21924	-4.17326	-4.01964	-5.44524	-5.50715	-3.68826	-5.31605	-3.38674	-3.03112	-4.40656	-4.08911	-5.44524	-4.85625	-5.16107	-3.16976	-4.97545	-5.31605	-5.28334	-5.02631	-5.13441	-3.82636	-4.74024	-5.02631	-5.21639	-4.71664	-3.46683	-4.99991	-4.54526	-5.58079	-5.44524	-4.81065	-5.41244	-3.99138	-5.0531	-5.0796	-5.41244	-4.56202	-5.68323	-5.31605	-5.02631	-6.60313	-5.31605	-5.65191	-4.8312	-3.93957	-5.68323	-5.0796	-4.63987	-5.35129	-5.41244	-2.77767	-5.16107	-5.0796	-4.90247	-5.16107	-4.97545	-2.7743	-5.72304	-4.76625	-5.65191	-2.92983	-5.21639	-3.32761	-5.61514	-3.03112
TMEM127@hsa-miR-17-5p@8mer	TMEM127	hsa-miR-17-5p	8mer	-0.335887	-0.202176	-0.218696	-1.0812	0.33748	-0.794866	-1.56948	-0.345375	0.0898109	-0.39626	-0.539517	-0.623273	-0.805973	-0.947682	0.0297591	-0.671212	-1.09401	-0.140372	0.251177	-0.356598	0.446731	-0.616392	-0.410004	0.425032	0.302586	-0.34226	-0.864097	-0.976052	-0.22535	-0.846194	-0.105502	-1.04487	-0.387646	-0.0345582	-0.0366656	0.336245	-0.335274	0.0156152	-5.65191	-0.538027	0.204644	-0.185261	0.23383	-0.822009	0.00425393	-0.660132	-0.369261	0.771432	-0.174419	-0.45152	-0.39781	-0.054688	-0.930944	-0.862957	-0.459759	-0.250807	-1.5538	-1.02301	-1.55424	-0.84653	-1.84905	-1.82319	-1.75824	-1.47236	-1.55651	-1.43776	-1.27561	-1.60249	-1.6384	-2.08087	-0.780656	-0.956161	-1.03776	-0.791764	-0.955558	-1.03291	-7.08751	-1.4833	-1.49068	-0.938791	-1.13721	-1.47114	-1.6433	-1.03839	-1.66049	-1.20206	-0.817277	-0.896129	-1.58798	-0.495638	-1.42452	-0.864667	-1.67202	-1.61756	-0.907165	-1.22108	-1.45406	-0.405605	-6.04227	-0.94439	-0.380676	-1.63164	-0.620442	1.04799	-1.14018	-1.80225	-0.774358	-1.26936	-2.00617	-1.53747	-1.29578	-3.95369
TMEM127@hsa-miR-181b-5p@8mer	TMEM127	hsa-miR-181b-5p	8mer	-5.80195	-5.99969	-3.59329	-4.95209	-5.21639	-6.26491	-6.98945	-6.26491	-6.17232	-6.48066	-6.12762	-5.41244	-4.3579	-5.41244	-5.3803	-6.42285	-5.95969	-5.80195	-5.41244	-5.84174	-4.54526	-5.44524	-6.36859	-4.61785	-5.13441	-4.18775	-5.61514	-6.42285	-5.61514	-6.12762	-6.66999	-5.92043	-6.04227	-4.59924	-5.88149	-5.41244	-4.26294	-4.95209	-4.74024	-5.28334	-4.65852	-4.87996	-5.65191	-5.92043	-4.87996	-5.54485	-5.3803	-4.43876	-5.72304	-6.31589	-6.12762	-5.50715	-4.92447	-5.31605	-5.58079	-5.80195	-7.08751	-4.08911	-7.62227	-6.60313	-7.08751	-3.74627	-7.19488	-7.19488	-5.88149	-7.31638	-6.89997	-5.18863	-4.74024	-8.47136	-6.81774	-5.44524	-5.65191	-5.50715	-5.54485	-5.84174	-7.08751	-5.3803	-5.92043	-7.19488	-6.31589	-6.66999	-6.60313	-7.45558	-6.98945	-6.36859	-5.3803	-6.60313	-5.58079	-6.89997	-5.50715	-6.98945	-5.68323	-7.62227	-6.04227	-5.80195	-5.41244	-4.2776	-5.65191	-5.61514	-6.21741	-5.41244	-5.28334	-5.54485	-7.08751	-5.44524	-5.65191	-4.58162	-5.47442	-4.08911	-6.26491	-3.95369
TMEM127@hsa-miR-182-5p@7mer-1a	TMEM127	hsa-miR-182-5p	7mer-1a	-2.15972	-3.2633	-1.88398	-2.29111	-1.91147	-2.02551	-6.98945	-2.26295	-2.23295	-2.58952	-3.42106	-3.60306	-2.7888	-3.51317	-2.35709	-2.5003	-5.31605	-1.90101	-2.54763	-2.18419	-2.02869	-4.18775	-2.35999	-1.54051	-1.58401	-2.31063	-4.20177	-2.64933	-4.04882	-4.10189	-5.28334	-2.59918	-3.19837	-2.22824	-4.01964	-2.18538	-2.06413	-2.44982	-1.8516	-2.24912	-1.89112	-3.113	-2.61089	-4.07451	-2.84938	-3.61323	-1.90584	-1.9627	-2.35709	-3.05276	-3.09536	-2.88919	-2.45149	-2.97866	-2.75146	-2.63296	-2.77767	-2.19831	-3.96626	-3.87415	-4.21579	-3.74627	-4.30895	-4.32542	-4.99991	-4.3579	-4.38915	-2.61089	-2.49416	-8.47136	-4.34105	-3.71295	-2.84568	-4.14538	-4.54526	-5.02631	-4.49126	-4.69807	-4.52515	-3.99138	-4.47352	-4.81065	-5.02631	-3.02589	-4.78963	-4.49126	-3.35222	-3.17676	-4.76625	-4.78963	-3.92749	-2.43574	-5.18863	-4.2776	-4.34105	-4.85625	-4.23322	-2.44093	-4.29369	-4.87996	-4.52515	-3.90269	-4.38915	-1.68465	-4.34105	-2.71943	-4.43876	-2.53708	-5.13441	-2.36306	-4.15909	-2.72254
TMEM127@hsa-miR-202-5p@8mer	TMEM127	hsa-miR-202-5p	8mer	-3.29624	-3.37768	-2.02947	-2.70063	-2.29357	-2.57007	-4.95209	-2.9026	-2.3889	-3.91527	-5.44524	-4.00644	-3.8385	-5.68323	-2.60853	-5.28334	-5.31605	-2.84568	-3.79184	-3.21928	-2.84568	-5.0531	-4.15909	-2.52286	-3.38674	-2.73922	-4.95209	-3.85027	-4.69807	-4.71664	-5.88149	-4.49126	-4.30895	-2.79967	-4.54526	-3.8385	-2.84938	-4.26294	-2.18538	-2.87696	-2.32308	-3.28823	-2.84157	-5.28334	-3.38674	-3.7015	-2.3216	-2.9026	-3.75824	-4.8312	-4.26294	-2.39226	-2.34442	-3.76967	-2.62788	-3.13778	-2.60616	-4.08911	-5.16107	-5.10866	-5.35129	-2.81825	-4.49126	-5.13441	-4.92447	-4.45657	-5.0796	-2.87277	-3.3189	-5.02631	-5.44524	-3.71295	-3.19837	-4.99991	-3.99138	-5.58079	-5.68323	-5.13441	-4.99991	-4.52515	-4.81065	-4.92447	-5.80195	-5.80195	-5.54485	-5.0796	-4.74024	-3.71295	-5.18863	-5.54485	-4.45657	-4.85625	-4.59924	-4.74024	-4.8312	-4.78963	-5.68323	-3.17676	-5.21639	-4.87996	-5.35129	-5.41244	-5.0796	-4.00644	-4.8312	-5.88149	-5.31605	-4.58162	-4.85625	-2.47678	-4.87996	-2.72254
TMEM127@hsa-miR-212-5p@8mer	TMEM127	hsa-miR-212-5p	8mer	-2.29494	-3.74627	-1.74537	-2.29111	-2.12003	-2.36603	-3.96626	-2.60616	-2.48059	-2.88919	-3.31136	-2.71579	-2.42685	-3.13143	-2.10238	-3.30364	-3.10721	-1.82493	-1.76687	-1.99933	-2.49416	-3.20519	-2.47678	-1.86048	-3.00475	-2.122	-3.48535	-4.47352	-3.06499	-2.97341	-2.79967	-2.59918	-4.37277	-2.18869	-4.01964	-2.49416	-2.28373	-2.33969	-1.98899	-2.24912	-1.81614	-3.113	-2.61089	-5.02631	-3.18981	-2.90672	-2.16671	-2.00326	-2.49035	-2.75146	-3.93957	-2.26141	-2.19096	-2.82202	-2.43218	-2.71579	-2.20353	-2.87277	-4.47352	-3.67705	-4.21579	-2.42018	-4.14538	-3.82636	-4.8312	-4.3579	-4.61785	-2.61089	-2.87696	-2.3041	-3.12528	-3.65527	-3.3189	-3.51317	-3.4573	-4.78963	-4.95209	-4.49126	-4.30895	-3.99138	-4.37277	-4.50849	-4.52515	-4.04882	-4.37277	-4.49126	-4.03377	-3.37768	-4.10189	-4.6763	-3.34429	-4.49126	-4.2776	-4.04882	-4.04882	-4.54526	-4.03377	-2.58061	-4.56202	-4.17326	-4.37277	-4.42311	-4.38915	-4.65852	-4.49126	-4.3579	-4.34105	-2.23408	-4.52515	-2.1096	-4.87996	-2.31761
TMEM127@hsa-miR-218-5p@7mer-1a	TMEM127	hsa-miR-218-5p	7mer-1a	0.162911	0.33748	0.867645	-0.644634	0.684355	0.216109	0.431138	0.575085	0.211726	0.63053	0.201438	0.439578	-0.393008	0.472418	0.61356	0.710556	0.753214	0.967255	0.943419	0.515167	0.977551	0.388456	0.681361	1.21654	0.590825	0.607248	0.315908	0.224899	0.592245	0.479991	0.956181	0.128831	0.930215	0.697721	0.485742	0.875332	0.631907	0.685881	0.7382	0.444559	0.729818	1.02877	1.32365	0.65986	0.833807	0.629087	0.926559	1.35867	0.65715	0.938265	0.905161	0.573659	0.63891	0.519661	1.23422	0.93148	-0.22604	0.218529	0.303807	0.0566693	-0.162619	-0.160324	0.112793	-0.0158108	0.209288	-0.0792888	0.0748233	0.0478719	-0.381584	0.0898109	0.11354	0.315908	-0.251735	0.219292	0.220896	0.0512146	0.365543	-0.0599007	0.436124	-0.125281	0.620299	0.300561	0.0280075	-0.219303	0.336643	0.199113	0.472857	0.327094	0.147307	0.544377	-0.0324981	0.515647	0.196804	-0.122603	0.266405	0.179435	0.556	0.618864	0.312985	0.155844	0.710019	0.412889	0.362158	1.33519	0.51063	-0.246406	0.360519	-0.234674	-0.295081	0.177436	0.22722	-0.592508
TMEM127@hsa-miR-299-3p@7mer-1a	TMEM127	hsa-miR-299-3p	7mer-1a	0.670913	0.870109	1.01149	0.0332369	1.05074	0.988421	1.00218	1.31323	1.33783	0.993546	0.51337	1.31756	0.72082	0.840328	1.28293	1.09818	-0.199941	1.26103	0.420667	1.45379	1.42703	1.08195	1.15768	1.49509	1.47853	0.541112	0.874747	1.04865	0.843049	0.863314	1.41052	0.340752	1.04865	1.20451	-0.136359	1.98419	0.784983	0.531519	1.39073	1.03086	1.05559	1.12501	1.16139	0.874193	0.660859	1.30252	1.27533	1.32024	1.03356	0.893155	0.461077	0.514716	1.2684	0.632381	1.17152	1.64823	0.219669	0.162075	-0.178663	0.652744	0.507073	0.224899	0.768154	0.659313	0.0949308	0.721329	0.71878	-0.0380189	-0.334651	0.325845	0.234978	0.58799	0.320082	0.731912	0.828666	0.756982	0.646899	0.498503	0.561836	0.27891	0.755965	0.234208	0.431623	0.801826	0.471422	0.514716	1.0343	0.421524	0.308006	0.786114	0.515167	0.749007	0.558424	0.726702	0.700736	0.894348	0.404579	0.299377	0.331287	0.789028	0.164731	0.641462	0.346691	0.308853	0.860976	0.0304281	0.46826	-0.00985868	0.599922	0.745677	0.308006	-0.0907162
TMEM127@hsa-miR-29a-3p@7mer-m8	TMEM127	hsa-miR-29a-3p	7mer-m8	0.0163354	0.18457	0.754379	-0.801768	0.553723	0.0212689	0.177853	0.342962	0.244337	0.414158	-0.0141019	0.358354	-0.468544	0.242777	0.575525	0.507963	0.713617	0.823441	0.826416	0.330466	0.834957	0.227613	0.479991	1.12137	0.455395	0.463186	0.107921	0.103506	0.492615	0.264807	0.751654	-0.0212814	0.781267	0.509745	0.305522	0.717341	0.483583	0.487116	0.542472	0.315908	0.736652	0.749007	1.17681	0.479	0.674468	0.495328	0.734537	1.22694	0.407193	0.736652	0.738718	0.44926	0.466819	0.391825	1.07913	0.773566	-0.320415	0.151052	0.0931217	-0.224084	-0.367726	-4.85625	-0.0868833	-0.146006	0.120631	-0.245505	0.0266222	-5.18863	-0.51502	0.00854845	-0.114267	0.119201	-0.507518	-0.0509057	0.129192	-0.108982	0.105366	-0.194703	0.299377	-0.326354	0.508404	0.09132	-0.158624	-0.363565	0.121384	0.0519309	0.19796	0.255618	-0.0733167	0.348831	-0.173098	0.19477	-0.150004	-0.363852	0.0464054	-0.058142	0.44926	0.461507	0.0993314	-0.0477362	0.564636	0.255618	0.256005	1.29106	0.258826	-0.571344	0.250043	-4.58162	-0.395082	0.057759	0.100091	-0.782599
TMEM127@hsa-miR-326@7mer-m8	TMEM127	hsa-miR-326	7mer-m8	-1.1296	-1.07708	-0.847396	-1.51219	-0.63598	-0.995924	-2.70063	-1.19676	-1.43776	-0.626586	-1.53138	-1.20379	-2.09696	-1.32993	-1.22633	-0.937617	-0.596432	-0.883684	-1.02961	-1.19476	-0.45741	-1.41291	-0.89418	-0.636561	-1.02637	-1.24384	-1.62608	-1.31986	-1.40854	-1.43856	-1.20344	-1.46174	-1.39938	-1.00943	-1.07584	-0.754243	-0.966421	-1.0886	-0.692177	-1.05349	-1.06424	-1.20448	-1.0871	-1.95294	-1.94936	-1.99261	-1.01188	-0.0324981	-0.790366	-1.50628	-2.24322	-0.84822	-0.908091	-0.990269	-1.36763	-0.78039	-1.44813	-2.07894	-2.59192	-1.87323	-2.3002	-2.16471	-2.70063	-1.97768	-2.0471	-3.09536	-2.43218	-2.08902	-2.49416	-2.46241	-2.36903	-1.84471	-2.56528	-1.74041	-1.44164	-2.3162	-2.14344	-1.60628	-2.09963	-2.21	-1.84471	-2.68645	-2.01587	-1.41567	-2.26526	-2.02146	-1.82319	-1.35412	-2.26024	-1.22534	-1.85603	-1.96412	-2.21558	-2.22245	-2.63032	-1.83117	-1.65846	-1.45641	-2.43765	-2.40873	-3.05828	-3.19837	-2.20898	-1.4125	-1.92932	-2.58274	-2.17492	-2.09696	-3.2405	-1.78319	-2.14642	-1.78263
TMEM127@hsa-miR-330-5p@7mer-m8	TMEM127	hsa-miR-330-5p	7mer-m8	-1.1296	-1.07708	-0.847396	-1.51219	-0.63598	-0.995924	-2.70063	-1.19676	-1.43776	-0.626586	-1.53138	-1.20379	-2.09696	-1.32993	-1.22633	-0.937617	-0.596432	-0.883684	-1.02961	-1.19476	-0.45741	-1.41291	-0.89418	-0.636561	-1.02637	-1.24384	-1.62608	-1.31986	-1.40854	-1.43856	-1.20344	-1.46174	-1.39938	-1.00943	-1.07584	-0.754243	-0.966421	-1.0886	-0.692177	-1.05349	-1.06424	-1.20448	-1.0871	-1.95294	-1.94936	-1.99261	-1.01188	-0.0324981	-0.790366	-1.50628	-2.24322	-0.84822	-0.908091	-0.990269	-1.36763	-0.78039	-1.44813	-2.07894	-2.59192	-1.87323	-2.3002	-2.16471	-2.70063	-1.97768	-2.0471	-3.09536	-2.43218	-2.08902	-2.49416	-2.46241	-2.36903	-1.84471	-2.56528	-1.74041	-1.44164	-2.3162	-2.14344	-1.60628	-2.09963	-2.21	-1.84471	-2.68645	-2.01587	-1.41567	-2.26526	-2.02146	-1.82319	-1.35412	-2.26024	-1.22534	-1.85603	-1.96412	-2.21558	-2.22245	-2.63032	-1.83117	-1.65846	-1.45641	-2.43765	-2.40873	-3.05828	-3.19837	-2.20898	-1.4125	-1.92932	-2.58274	-2.17492	-2.09696	-3.2405	-1.78319	-2.14642	-1.78263
TMEM127@hsa-miR-370-3p@7mer-m8	TMEM127	hsa-miR-370-3p	7mer-m8	-4.17326	-4.95209	-2.30676	-3.34429	-4.17326	-4.69807	-5.54485	-6.26491	-4.59924	-5.35129	-5.50715	-4.85625	-3.38674	-4.50849	-4.49126	-4.97545	-5.95969	-3.50414	-2.33248	-3.4761	-3.85027	-4.58162	-4.54526	-3.4761	-4.08911	-3.34429	-5.50715	-4.8312	-5.41244	-4.99991	-5.41244	-3.82636	-5.54485	-3.64449	-4.54526	-2.09612	-5.65191	-4.71664	-3.28084	-3.36086	-2.89797	-4.87996	-5.13441	-5.68323	-4.6763	-5.31605	-3.34429	-2.71579	-3.96626	-4.8312	-5.68323	-3.66634	-4.58162	-4.58162	-3.53175	-7.19488	-2.53922	-5.88149	-5.65191	-5.58079	-5.65191	-4.85625	-5.3803	-5.13441	-5.61514	-7.31638	-6.89997	-3.82636	-4.74024	-3.4761	-5.24874	-4.71664	-5.65191	-5.21639	-5.54485	-5.84174	-5.58079	-5.13441	-5.35129	-5.47442	-6.31589	-5.0796	-5.80195	-4.99991	-6.98945	-5.58079	-4.90247	-4.85625	-5.41244	-5.65191	-4.45657	-6.98945	-5.68323	-5.44524	-5.18863	-5.28334	-4.8312	-3.17676	-5.21639	-5.21639	-5.35129	-6.12762	-5.0796	-5.54485	-5.95969	-5.44524	-6.36859	-3.36899	-5.02631	-3.32761	-5.61514	-3.95369
TMEM127@hsa-miR-425-5p@7mer-1a	TMEM127	hsa-miR-425-5p	7mer-1a	-0.648646	-0.456817	-0.295081	-1.19581	0.452795	-0.327569	-1.8174	-0.142103	-0.193698	-0.626586	-1.19476	-0.49329	-0.727714	-1.04737	-0.850914	-0.277933	0.472418	-0.701806	-0.173756	-0.574761	0.192892	-1.07645	-0.811822	0.09132	-0.440768	-0.428117	-0.235278	-0.48422	-1.04051	-0.869481	-0.140038	-0.894747	-0.417435	-0.852982	-0.480736	0.0519309	-0.884783	-0.677001	-0.462108	-0.750826	0.0633575	-0.862957	-0.43252	-1.38759	-1.32777	-1.18334	-0.634591	-0.0626579	-0.528847	-1.10002	-1.69863	-0.339843	-0.375891	-0.907803	-1.05016	0.0417384	-1.61894	-1.14448	-1.82735	-2.39069	-1.90801	-2.3721	-1.80576	-2.22579	-1.163	-1.69029	-1.30635	-1.8924	-2.0471	-1.24384	-2.10333	-1.42961	-0.950882	-1.19644	-1.41136	-2.42875	-1.66298	-2.27749	-1.79114	-1.14283	-1.21152	-1.80748	-1.6433	-1.56902	-1.50405	-1.35735	-1.34778	-0.82116	-1.05195	-0.56424	-1.71072	-0.608838	-1.90034	-2.3889	-2.5267	-1.54311	-1.14552	-1.47717	-2.08087	-1.72777	-2.17996	-1.5357	-2.11511	-4.65852	-1.3618	-2.35438	-2.05054	-1.90734	-2.26526	-1.48658	-2.14642	-2.53266
TMEM127@hsa-miR-495-3p@7mer-m8	TMEM127	hsa-miR-495-3p	7mer-m8	0.299377	0.764329	0.886776	-0.0561004	1.06046	0.599922	0.821692	1.08407	0.365121	1.2838	0.681361	1.30698	-0.210938	0.689479	1.37823	0.925377	0.484435	1.3396	1.03772	0.838996	1.44586	0.779635	1.30252	1.6542	0.811341	0.854729	0.863985	0.489899	1.04306	0.80287	1.56957	0.470942	0.920526	1.13786	0.345895	1.16676	1.18709	0.935638	1.17838	0.851829	1.29191	1.35588	1.38599	0.900258	0.989095	1.17152	1.23941	1.54536	1.32903	1.06581	0.991623	1.32731	1.17387	0.849487	1.40533	1.17152	0.305101	0.933306	0.294533	0.7382	0.569312	0.123685	0.723986	0.659313	0.761172	0.559895	0.794689	0.289697	0.371829	0.566996	0.516977	0.539359	0.320082	0.487116	0.828666	0.279311	0.991623	0.652273	0.63891	0.0406366	0.627656	0.543912	0.602827	0.0927693	0.61737	0.617849	0.974938	0.628121	0.538372	0.646899	0.515167	0.831003	0.524609	0.382853	0.65715	0.669963	0.292934	1.01733	0.725625	0.826416	0.592795	0.881375	0.63486	0.858116	0.908292	0.252846	0.621305	0.0360943	0.301361	0.797964	0.555071	0.014558
TMEM127@hsa-miR-874-3p@7mer-m8	TMEM127	hsa-miR-874-3p	7mer-m8	-1.97448	-3.2633	-1.8391	-2.01892	-2.1688	-2.26141	-4.63987	-2.3041	-4.2776	-4.17326	-4.04882	-3.13778	-2.55397	-3.90269	-2.67496	-3.30364	-5.95969	-1.82493	-1.48172	-1.79868	-1.86862	-4.32542	-2.71299	-1.86048	-2.35438	-2.01587	-4.74024	-3.42106	-3.54209	-3.71295	-3.85027	-1.97023	-3.60306	-2.43404	-2.99972	-1.90584	-2.46964	-3.12528	-1.8516	-2.2801	-2.32308	-2.5629	-2.20898	-3.7015	-2.67807	-3.7015	-2.03189	-1.72241	-2.30144	-2.89797	-3.87415	-3.87415	-2.30144	-2.42018	-2.19196	-2.63296	-2.53922	-2.49627	-4.85625	-2.97341	-4.13114	-2.94406	-3.99138	-4.47352	-2.33674	-4.10189	-4.49126	-2.49627	-2.79967	-4.29369	-5.24874	-3.21263	-3.19837	-4.01964	-3.37768	-4.6763	-3.73467	-4.10189	-4.18775	-2.43574	-4.47352	-4.43876	-4.78963	-2.67183	-4.32542	-4.07451	-4.03377	-3.71295	-4.34105	-2.88919	-2.71579	-4.30895	-4.37277	-3.48535	-4.26294	-4.69807	-4.42311	-1.98899	-4.50849	-3.7239	-4.06168	-4.54526	-4.32542	-3.33658	-4.61785	-4.76625	-4.63987	-3.36899	-3.86204	-2.14244	-4.3579	-2.42493
TMEM128@hsa-miR-124-3p.1@7mer-m8	TMEM128	hsa-miR-124-3p.1	7mer-m8	-5.7604	-8.51563	-6.60313	-6.48066	-8.5732	-7.31638	-6.08407	-7.62227	-6.7411	-7.82491	-8.53327	-5.61514	-5.24874	-8.47947	-8.08771	-5.92043	-8.92575	-8.51104	-8.768	-6.60313	-8.52423	-6.54047	-6.66999	-8.08771	-8.08771	-8.56927	-8.47628	-8.65597	-7.82491	-8.08771	-7.82491	-7.82491	-8.08771	-6.7411	-8.56187	-5.02631	-7.45558	-8.69503	-8.51238	-7.45558	-8.47523	-8.5618	-8.62231	-8.47737	-8.59244	-8.51192	-8.5498	-8.95264	-4.74024	-8.55921	-8.46198	-8.49601	-7.45558	-8.08771	-8.66443	-7.82491	-4.85625	-6.36859	-6.21741	-6.08407	-6.42285	-7.31638	-6.26491	-6.42285	-7.82491	-5.84174	-6.42285	-6.81774	-6.98945	-5.10866	-6.31589	-5.99969	-7.45558	-7.82491	-8.53532	-6.48066	-6.42285	-5.3803	-5.92043	-6.98945	-6.31589	-6.81774	-6.89997	-6.04227	-6.7411	-6.81774	-6.42285	-6.81774	-6.54047	-6.7411	-8.47567	-7.19488	-5.54485	-5.54485	-6.60313	-6.08407	-7.45558	-8.55561	-6.42285	-7.62227	-8.47814	-6.66999	-8.5362	-9.1217	-6.89997	-8.55726	-8.08771	-8.46765	-5.7604	-4.50849	-7.62227	-3.57273
TMEM129@hsa-miR-124-3p.1@7mer-1a	TMEM129	hsa-miR-124-3p.1	7mer-1a	-4.6763	-8.08771	-6.26491	-8.08771	-4.78963	-8.51336	-7.31638	-5.47442	-5.31605	-7.82491	-8.69084	-5.7604	-8.50071	-6.98945	-5.61514	-6.12762	-8.46734	-5.31605	-8.64549	-7.62227	-5.7604	-5.54485	-8.59166	-8.59766	-8.08771	-4.61785	-5.88149	-8.6879	-8.08771	-8.08771	-8.60333	-8.08771	-8.47734	-8.08771	-8.53586	-7.19488	-8.66944	-8.08771	-6.31589	-4.23322	-4.38915	-5.41244	-6.08407	-6.31589	-5.54485	-5.68323	-4.95209	-6.66999	-8.49066	-6.31589	-6.42285	-5.7604	-8.46979	-7.82491	-6.81774	-8.47034	-7.08751	-4.1177	-7.62227	-8.49384	-5.65191	-4.18775	-8.46938	-5.50715	-5.54485	-8.08771	-8.57956	-4.04882	-4.85625	-7.45558	-5.72304	-7.62227	-8.49046	-8.5669	-8.48371	-5.92043	-5.92043	-7.82491	-5.80195	-8.94358	-7.62227	-8.08771	-7.31638	-5.80195	-5.58079	-5.61514	-5.65191	-8.54149	-5.58079	-8.64284	-6.12762	-8.62912	-8.55136	-7.62227	-5.41244	-8.51482	-8.48854	-7.31638	-5.95969	-5.99969	-6.04227	-8.47588	-5.3803	-5.68323	-8.59794	-5.31605	-8.08771	-4.37277	-5.47442	-7.82491	-5.80195	-5.88149
TMEM129@hsa-miR-124-3p.2@7mer-m8	TMEM129	hsa-miR-124-3p.2	7mer-m8	-6.89997	-8.08771	-6.26491	-8.08771	-4.78963	-8.51336	-5.92043	-8.53098	-8.64053	-7.82491	-8.69084	-8.08771	-5.02631	-6.98945	-8.08771	-8.56118	-8.46734	-6.17232	-8.64549	-7.62227	-8.65812	-8.5025	-8.59166	-8.59766	-8.08771	-8.08771	-8.57269	-8.6879	-8.08771	-8.08771	-8.60333	-8.08771	-8.47734	-8.08771	-5.99969	-7.19488	-8.66944	-8.08771	-6.31589	-4.6763	-5.41244	-5.41244	-6.08407	-6.31589	-6.48066	-5.68323	-6.7411	-6.66999	-8.49066	-6.31589	-6.12762	-5.7604	-5.41244	-7.82491	-6.81774	-8.47034	-7.08751	-7.45558	-5.92043	-8.49384	-8.08771	-4.18775	-8.46938	-5.7604	-7.19488	-8.08771	-8.57956	-7.82491	-8.57078	-7.45558	-8.08771	-7.62227	-5.0531	-8.5669	-8.48371	-5.92043	-5.92043	-7.82491	-5.54485	-8.94358	-7.62227	-8.08771	-7.31638	-7.82491	-5.84174	-6.7411	-5.65191	-5.65191	-7.31638	-8.64284	-6.12762	-8.62912	-8.55136	-7.62227	-5.41244	-8.51482	-8.48854	-7.31638	-5.58079	-5.99969	-6.04227	-5.50715	-5.80195	-5.68323	-8.59794	-5.7604	-8.08771	-4.37277	-5.47442	-7.82491	-8.48012	-5.88149
TMEM129@hsa-miR-141-3p@8mer	TMEM129	hsa-miR-141-3p	8mer	-6.89997	-8.08771	-6.26491	-8.08771	-6.89997	-8.51336	-7.31638	-8.53098	-8.64053	-7.82491	-8.69084	-8.08771	-8.50071	-6.98945	-8.08771	-8.56118	-8.46734	-6.17232	-8.64549	-7.62227	-8.65812	-8.5025	-8.59166	-8.59766	-8.08771	-8.08771	-8.57269	-8.6879	-8.08771	-8.08771	-8.60333	-8.08771	-8.47734	-8.08771	-8.53586	-7.19488	-8.66944	-8.08771	-6.31589	-8.48537	-5.41244	-5.41244	-6.08407	-6.31589	-6.48066	-6.21741	-6.7411	-6.66999	-8.49066	-6.31589	-6.42285	-5.7604	-8.46979	-7.82491	-6.81774	-8.47034	-7.08751	-7.45558	-7.62227	-8.49384	-8.08771	-4.18775	-8.46938	-8.54115	-7.19488	-8.08771	-8.57956	-7.82491	-8.57078	-7.45558	-8.08771	-7.62227	-8.49046	-8.5669	-8.48371	-8.47113	-7.82491	-7.82491	-5.80195	-8.94358	-7.62227	-8.08771	-7.31638	-7.82491	-6.31589	-6.7411	-5.65191	-8.54149	-7.31638	-8.64284	-6.12762	-8.62912	-8.55136	-7.62227	-8.48164	-8.51482	-8.48854	-7.31638	-5.95969	-5.99969	-7.62227	-8.47588	-5.80195	-5.68323	-8.59794	-5.7604	-8.08771	-4.37277	-8.54559	-7.82491	-8.48012	-5.88149
TMEM129@hsa-miR-183-5p.2@7mer-m8	TMEM129	hsa-miR-183-5p.2	7mer-m8	-6.89997	-8.08771	-6.26491	-3.99138	-6.89997	-8.51336	-7.31638	-8.53098	-8.64053	-7.82491	-8.69084	-8.08771	-5.02631	-6.98945	-8.08771	-8.56118	-8.46734	-6.17232	-8.64549	-7.62227	-8.65812	-8.5025	-8.59166	-8.59766	-8.08771	-8.08771	-8.57269	-8.6879	-8.08771	-8.08771	-8.60333	-8.08771	-5.68323	-8.08771	-5.99969	-7.19488	-5.13441	-8.08771	-6.31589	-8.48537	-4.38915	-5.41244	-6.08407	-6.31589	-6.48066	-5.68323	-6.7411	-6.66999	-8.49066	-6.31589	-6.42285	-5.7604	-8.46979	-7.82491	-6.81774	-8.47034	-7.08751	-7.45558	-7.62227	-8.49384	-8.08771	-4.18775	-5.80195	-5.7604	-7.19488	-8.08771	-8.57956	-4.04882	-8.57078	-7.45558	-8.08771	-7.62227	-8.49046	-8.5669	-8.48371	-8.47113	-7.82491	-7.82491	-5.80195	-8.94358	-7.62227	-8.08771	-7.31638	-7.82491	-6.31589	-5.61514	-5.65191	-8.54149	-7.31638	-8.64284	-6.12762	-8.62912	-8.55136	-7.62227	-5.41244	-8.51482	-8.48854	-4.63987	-5.95969	-5.99969	-7.62227	-8.47588	-5.80195	-5.68323	-8.59794	-5.7604	-8.08771	-4.37277	-8.54559	-7.82491	-8.48012	-5.88149
TMEM129@hsa-miR-665@7mer-1a	TMEM129	hsa-miR-665	7mer-1a	-3.99138	-5.31605	-2.38256	-3.99138	-4.17326	-3.28823	-5.84174	-4.61785	-4.30895	-7.82491	-8.69084	-5.7604	-8.50071	-5.35129	-5.10866	-6.12762	-8.46734	-5.31605	-3.51317	-4.18775	-3.8031	-4.61785	-5.31605	-3.2633	-5.0531	-2.71299	-5.61514	-4.95209	-5.28334	-5.0531	-6.08407	-4.42311	-4.74024	-4.59924	-4.10189	-4.63987	-3.93957	-4.49126	-3.11895	-3.28084	-2.82202	-5.41244	-5.13441	-5.80195	-4.37277	-5.0796	-2.99444	-4.03377	-5.10866	-5.0531	-5.18863	-5.16107	-4.18775	-4.40656	-4.42311	-4.24825	-2.63839	-3.50414	-5.24874	-5.18863	-5.65191	-3.27246	-5.28334	-8.54115	-5.68323	-5.24874	-4.99991	-2.86481	-3.18981	-3.38674	-5.58079	-4.74024	-4.18775	-5.7604	-5.0531	-5.35129	-7.82491	-5.0531	-4.99991	-5.88149	-5.58079	-5.02631	-5.68323	-4.37277	-4.99991	-4.99991	-4.95209	-5.31605	-4.99991	-5.0796	-4.24825	-5.02631	-4.97545	-4.2776	-4.8312	-4.99991	-5.02631	-3.18325	-5.24874	-5.58079	-5.35129	-5.31605	-5.13441	-4.85625	-5.80195	-5.31605	-5.41244	-3.3189	-8.54559	-3.07107	-4.87996	-3.38674
TMEM129@hsa-miR-802@7mer-m8	TMEM129	hsa-miR-802	7mer-m8	-6.89997	-8.08771	-3.42997	-3.99138	-6.89997	-5.50715	-7.31638	-8.53098	-8.64053	-7.82491	-8.69084	-8.08771	-8.50071	-6.98945	-8.08771	-8.56118	-8.46734	-6.17232	-5.80195	-7.62227	-8.65812	-8.5025	-8.59166	-5.3803	-8.08771	-8.08771	-8.57269	-8.6879	-8.08771	-8.08771	-8.60333	-8.08771	-8.47734	-8.08771	-8.53586	-7.19488	-8.66944	-8.08771	-5.0796	-8.48537	-5.41244	-5.41244	-6.08407	-6.31589	-6.48066	-6.21741	-6.7411	-6.66999	-8.49066	-6.31589	-6.12762	-5.7604	-5.41244	-5.13441	-6.81774	-8.47034	-7.08751	-4.1177	-7.62227	-8.49384	-8.08771	-3.57273	-8.46938	-8.54115	-7.19488	-8.08771	-8.57956	-7.82491	-8.57078	-5.02631	-8.08771	-7.62227	-8.49046	-5.7604	-8.48371	-8.47113	-7.82491	-7.82491	-5.80195	-8.94358	-7.62227	-8.08771	-7.31638	-5.80195	-5.84174	-6.7411	-5.65191	-8.54149	-5.58079	-8.64284	-6.12762	-5.35129	-8.55136	-5.44524	-8.48164	-5.84174	-8.48854	-7.31638	-5.95969	-5.99969	-7.62227	-8.47588	-5.80195	-5.68323	-8.59794	-5.7604	-8.08771	-4.37277	-8.54559	-7.82491	-5.80195	-5.88149
TMEM130@hsa-miR-141-3p@8mer	TMEM130	hsa-miR-141-3p	8mer	-6.81774	-8.08771	-6.31589	-7.45558	-7.08751	-8.48716	-8.47126	-8.46537	-8.08771	-7.82491	-8.5354	-8.08771	-7.62227	-6.7411	-7.82491	-7.62227	-7.62227	-6.04227	-5.50715	-7.08751	-8.4788	-8.46702	-8.08771	-8.47244	-8.08771	-8.08771	-8.46388	-8.54733	-8.08771	-7.62227	-8.55094	-7.82491	-8.08771	-7.45558	-7.82491	-6.89997	-8.47833	-8.08771	-6.42285	-7.45558	-5.31605	-5.50715	-6.12762	-6.42285	-6.7411	-6.26491	-6.54047	-6.54047	-7.82491	-5.54485	-6.42285	-5.7604	-7.31638	-7.31638	-6.81774	-5.88149	-8.08771	-7.31638	-8.46954	-8.47822	-8.08771	-4.90247	-8.4872	-8.55407	-7.19488	-5.80195	-8.5053	-7.62227	-8.49583	-7.82491	-8.08771	-8.08771	-8.08771	-8.53699	-8.51366	-8.50048	-7.82491	-8.48803	-5.88149	-8.79345	-8.50504	-8.08771	-7.82491	-8.47407	-6.98945	-7.62227	-5.99969	-8.52765	-8.4648	-8.54697	-7.62227	-8.59952	-8.51808	-7.45558	-7.82491	-8.5255	-8.08771	-6.89997	-6.31589	-6.04227	-8.08771	-8.49423	-6.04227	-5.84174	-8.55801	-5.88149	-8.08771	-6.54047	-7.82491	-7.82491	-8.48295	-5.21639
TMEM130@hsa-miR-340-5p@8mer	TMEM130	hsa-miR-340-5p	8mer	-4.65852	-5.7604	-3.4573	-3.64449	-7.08751	-5.50715	-2.97866	-3.113	-8.08771	-4.78963	-4.15909	-4.63987	-4.04882	-5.10866	-5.61514	-5.92043	-5.7604	-5.28334	-3.99138	-7.08751	-3.3189	-5.18863	-4.18775	-4.63987	-4.1177	-8.08771	-4.8312	-5.31605	-5.7604	-4.97545	-5.47442	-4.54526	-4.90247	-3.63461	-4.52515	-6.89997	-3.50414	-4.76625	-5.10866	-3.82636	-4.38915	-4.56202	-4.81065	-5.61514	-4.59924	-5.24874	-3.66634	-3.61323	-3.11895	-5.0531	-6.17232	-5.7604	-3.8031	-3.54209	-3.74627	-3.28084	-8.08771	-7.31638	-8.46954	-5.41244	-4.43876	-4.90247	-2.70682	-4.85625	-5.13441	-3.2405	-2.69489	-7.62227	-4.07451	-5.02631	-5.72304	-2.53708	-4.63987	-5.28334	-4.50849	-3.5525	-5.92043	-2.83728	-3.76967	-4.95209	-5.84174	-5.24874	-4.52515	-4.69807	-2.5003	-4.76625	-4.6763	-2.86101	-4.56202	-4.74024	-5.0796	-4.99991	-5.54485	-4.90247	-4.92447	-5.28334	-8.08771	-4.30895	-5.16107	-5.21639	-5.7604	-4.74024	-5.21639	-5.84174	-6.04227	-5.44524	-5.50715	-6.54047	-5.28334	-4.14538	-8.48295	-5.21639
TMEM130@hsa-miR-6835-3p@8mer	TMEM130	hsa-miR-6835-3p	8mer	-6.81774	-8.08771	-6.31589	-7.45558	-7.08751	-8.48716	-8.47126	-8.46537	-8.08771	-7.82491	-8.5354	-8.08771	-7.62227	-6.7411	-7.82491	-7.62227	-7.62227	-6.04227	-8.08771	-7.08751	-8.4788	-8.46702	-8.08771	-8.47244	-8.08771	-8.08771	-8.46388	-8.54733	-8.08771	-7.62227	-8.55094	-7.82491	-8.08771	-7.45558	-7.82491	-6.89997	-8.47833	-8.08771	-6.42285	-7.45558	-5.31605	-5.50715	-6.12762	-6.42285	-6.7411	-6.26491	-6.54047	-6.54047	-7.82491	-6.36859	-6.42285	-5.7604	-7.31638	-7.31638	-6.81774	-8.50144	-8.08771	-7.31638	-8.46954	-8.47822	-8.08771	-4.90247	-8.4872	-8.55407	-7.19488	-8.48363	-8.5053	-7.62227	-8.49583	-7.82491	-8.08771	-8.08771	-8.08771	-8.53699	-8.51366	-8.50048	-7.82491	-8.48803	-5.88149	-8.79345	-8.50504	-8.08771	-7.82491	-8.47407	-6.98945	-7.62227	-5.99969	-8.52765	-8.4648	-8.54697	-7.62227	-8.59952	-8.51808	-7.45558	-7.82491	-8.5255	-8.08771	-6.89997	-6.31589	-6.04227	-8.08771	-8.49423	-6.04227	-5.84174	-8.55801	-5.88149	-8.08771	-6.54047	-7.82491	-7.82491	-8.48295	-5.21639
TMEM131@hsa-miR-181a-5p@8mer	TMEM131	hsa-miR-181a-5p	8mer	-5.7604	-5.0531	-2.63296	-7.45558	-4.17326	-3.68826	-6.60313	-5.47442	-7.62227	-6.31589	-5.61514	-5.02631	-5.50715	-5.10866	-4.00644	-6.04227	-5.80195	-5.02631	-5.41244	-7.62227	-5.68323	-7.45558	-5.58079	-2.77114	-8.08771	-3.33658	-8.54905	-5.61514	-5.58079	-5.84174	-8.52719	-8.47472	-5.54485	-4.1177	-6.12762	-4.18775	-4.26294	-4.76625	-8.52755	-4.21579	-8.53242	-5.24874	-5.13441	-6.17232	-5.21639	-4.92447	-8.59558	-4.99991	-5.10866	-5.50715	-5.72304	-4.74024	-8.46558	-5.80195	-5.7604	-5.31605	-5.35129	-2.87277	-5.92043	-6.98945	-7.62227	-3.15714	-5.21639	-6.48066	-5.18863	-5.3803	-5.13441	-7.62227	-8.4668	-5.18863	-7.19488	-5.41244	-4.61785	-5.47442	-8.55514	-5.35129	-5.84174	-5.3803	-5.21639	-7.62227	-5.41244	-8.08771	-5.68323	-6.42285	-5.35129	-5.13441	-5.24874	-7.62227	-5.47442	-6.98945	-4.45657	-7.62227	-7.19488	-4.21579	-7.82491	-5.80195	-8.08771	-4.59924	-7.45558	-8.46229	-5.95969	-8.46599	-4.97545	-5.35129	-6.04227	-8.63596	-8.49641	-3.74627	-5.10866	-3.54209	-8.54071	-8.08771
TMEM131@hsa-miR-216a-5p@7mer-m8	TMEM131	hsa-miR-216a-5p	7mer-m8	0.582714	-0.292912	-0.656926	-1.60249	0.128464	-0.0588248	-0.0620158	0.201438	-0.0119986	0.0402638	-0.416248	-0.00879588	1.36153	-0.406804	-0.154729	-0.542345	-0.736099	0.537865	-0.680601	0.228725	-0.300089	0.392262	-0.188196	0.397529	0.193646	-0.0491784	-0.273157	-0.259091	-0.363852	0.117345	0.182241	-0.0733167	0.299377	0.299377	-1.57493	0.427601	0.0666323	-0.328153	0.350848	-0.579566	-0.607708	-0.506072	0.171988	-0.202493	-0.195027	0.09675	-0.284119	-0.509518	-0.485111	0.0163354	-0.0324981	-0.359908	-0.08308	-0.630848	-0.153435	-0.0900334	-0.00404149	0.0978475	-0.577041	-0.146006	-0.3517	-0.285328	0.0117984	0.0493501	-0.0910512	0.0725868	0.0376285	-0.493002	-0.28849	-0.462108	-0.374111	0.186139	-0.244193	-0.490953	-0.145686	0.151418	-0.136691	0.257181	0.199113	-0.11993	0.121756	-0.115576	0.00506919	0.48312	0.320486	0.253264	-0.0470207	-0.485412	0.0629617	0.239684	0.289697	-0.0495358	0.0335947	0.0464054	0.11354	0.0890773	-0.783716	-0.661236	0.0417384	-0.256271	-0.0271387	-0.0726478	-0.38645	-0.602051	-0.0296616	-0.343862	-0.203481	-0.262863	-0.357183	-0.425762	-0.308112	0.0340062
TMEM132A@hsa-miR-29a-3p@7mer-m8	TMEM132A	hsa-miR-29a-3p	7mer-m8	-5.80195	-8.08771	-5.41244	-7.19488	-8.08771	-5.50715	-5.92043	-8.50593	-8.78126	-7.82491	-8.76587	-8.08771	-5.88149	-5.50715	-8.08771	-8.47225	-8.76555	-5.92043	-6.81774	-6.48066	-8.8834	-8.58109	-8.08771	-7.08751	-8.08771	-8.53833	-6.26491	-8.69083	-8.08771	-6.36859	-8.50549	-8.53838	-7.19488	-8.55417	-8.56203	-5.0531	-7.45558	-8.58878	-5.47442	-4.78963	-5.3803	-5.24874	-6.04227	-6.17232	-5.84174	-6.12762	-5.13441	-6.89997	-6.7411	-6.21741	-6.26491	-5.47442	-5.65191	-4.87996	-4.97545	-6.42285	-8.54361	-6.7411	-6.89997	-6.98945	-7.82491	-3.37768	-7.19488	-6.42285	-5.84174	-5.80195	-6.42285	-4.97545	-7.31638	-5.10866	-8.48411	-5.84174	-7.62227	-6.98945	-5.95969	-5.92043	-6.89997	-6.04227	-5.68323	-8.61404	-6.04227	-5.7604	-5.95969	-6.26491	-6.04227	-5.7604	-5.50715	-6.12762	-5.61514	-8.6604	-5.80195	-7.62227	-7.82491	-5.61514	-7.82491	-6.04227	-7.31638	-5.65191	-5.84174	-5.92043	-6.08407	-6.17232	-5.72304	-5.44524	-7.08751	-5.7604	-6.48066	-3.76967	-5.47442	-6.36859	-6.42285	-8.73768
TMEM132B@hsa-miR-106a-5p@8mer	TMEM132B	hsa-miR-106a-5p	8mer	-5.0531	-5.84174	-4.87996	-4.03377	-4.92447	-5.54485	-6.08407	-5.50715	-5.13441	-6.31589	-5.95969	-6.08407	-5.72304	-5.72304	-5.68323	-6.31589	-5.95969	-5.18863	-4.87996	-5.54485	-5.54485	-5.80195	-5.7604	-5.44524	-5.61514	-4.54526	-5.99969	-6.12762	-6.12762	-5.95969	-6.31589	-5.31605	-5.84174	-5.35129	-5.31605	-5.47442	-5.0531	-5.7604	-5.61514	-4.71664	-4.81065	-5.80195	-6.12762	-6.60313	-5.95969	-6.36859	-5.16107	-5.21639	-5.10866	-6.31589	-6.60313	-5.72304	-5.54485	-5.13441	-5.72304	-5.99969	-5.31605	-4.2776	-7.62227	-6.08407	-6.31589	-5.41244	-6.08407	-6.42285	-5.88149	-5.95969	-6.08407	-4.30895	-5.47442	-7.08751	-6.31589	-6.31589	-5.28334	-5.92043	-5.99969	-6.60313	-6.42285	-6.54047	-8.49475	-6.31589	-6.17232	-5.84174	-6.60313	-6.7411	-7.19488	-6.26491	-5.99969	-6.12762	-6.89997	-6.36859	-6.08407	-5.7604	-6.21741	-7.19488	-5.65191	-6.26491	-5.61514	-4.69807	-6.54047	-7.62227	-6.21741	-5.80195	-5.99969	-6.12762	-6.36859	-6.04227	-6.21741	-3.99138	-6.04227	-4.50849	-6.08407	-4.08911
TMEM132B@hsa-miR-10a-5p@8mer	TMEM132B	hsa-miR-10a-5p	8mer	-5.0531	-5.84174	-4.87996	-4.03377	-4.92447	-4.49126	-6.08407	-5.50715	-5.13441	-6.31589	-5.95969	-6.08407	-5.72304	-5.72304	-5.68323	-6.31589	-5.95969	-5.92043	-4.87996	-5.54485	-5.54485	-5.80195	-5.7604	-5.44524	-5.61514	-4.54526	-5.99969	-6.12762	-6.12762	-5.95969	-6.31589	-5.31605	-5.84174	-5.35129	-5.31605	-5.47442	-5.0531	-5.7604	-5.61514	-4.71664	-4.81065	-5.80195	-6.12762	-6.60313	-5.95969	-6.36859	-5.16107	-5.21639	-5.10866	-6.31589	-6.60313	-5.72304	-5.54485	-5.13441	-5.72304	-5.99969	-5.31605	-4.2776	-7.62227	-6.08407	-6.31589	-5.41244	-6.08407	-6.42285	-5.88149	-5.95969	-6.08407	-4.30895	-5.47442	-7.08751	-6.31589	-6.31589	-5.28334	-5.92043	-5.99969	-6.60313	-6.42285	-6.54047	-5.68323	-6.31589	-6.17232	-5.84174	-6.60313	-6.7411	-7.19488	-6.26491	-5.99969	-6.12762	-6.89997	-5.72304	-6.08407	-5.7604	-6.21741	-7.19488	-5.65191	-6.26491	-5.61514	-4.69807	-6.54047	-7.62227	-6.21741	-5.80195	-5.99969	-6.12762	-6.36859	-6.04227	-6.21741	-3.99138	-6.04227	-4.50849	-6.08407	-4.08911
TMEM132B@hsa-miR-137@7mer-m8	TMEM132B	hsa-miR-137	7mer-m8	-5.0531	-5.84174	-4.87996	-4.03377	-4.92447	-5.54485	-6.08407	-5.50715	-5.13441	-6.31589	-5.95969	-6.08407	-5.72304	-5.72304	-5.68323	-6.31589	-5.95969	-5.92043	-4.87996	-5.54485	-5.54485	-5.80195	-5.7604	-5.44524	-5.0531	-4.54526	-5.99969	-6.12762	-6.12762	-5.95969	-6.31589	-5.31605	-5.84174	-5.35129	-5.31605	-5.47442	-5.0531	-5.7604	-5.61514	-4.71664	-4.81065	-5.80195	-6.12762	-6.60313	-5.95969	-6.36859	-5.16107	-5.21639	-5.10866	-6.31589	-6.60313	-5.72304	-5.54485	-5.13441	-5.72304	-5.99969	-5.31605	-4.2776	-7.62227	-6.08407	-6.31589	-5.41244	-6.08407	-6.42285	-5.88149	-5.95969	-6.08407	-4.30895	-5.47442	-7.08751	-6.31589	-6.31589	-5.28334	-5.92043	-5.99969	-6.60313	-6.42285	-6.54047	-8.49475	-6.31589	-6.17232	-5.84174	-6.60313	-6.7411	-7.19488	-6.26491	-5.99969	-6.12762	-6.89997	-6.36859	-6.08407	-5.7604	-6.21741	-7.19488	-5.65191	-6.26491	-5.61514	-4.69807	-6.54047	-7.62227	-6.21741	-5.80195	-5.99969	-6.12762	-6.36859	-6.04227	-6.21741	-3.99138	-6.04227	-4.50849	-6.08407	-4.08911
TMEM132B@hsa-miR-143-3p@7mer-m8	TMEM132B	hsa-miR-143-3p	7mer-m8	-3.63461	-5.58079	-4.87996	-4.03377	-4.3579	-4.13114	-6.08407	-5.50715	-5.13441	-6.31589	-5.95969	-5.16107	-5.72304	-5.72304	-4.92447	-6.31589	-5.95969	-5.92043	-4.87996	-4.43876	-5.54485	-5.80195	-5.7604	-5.44524	-5.0531	-3.79184	-5.99969	-6.12762	-6.12762	-5.95969	-4.52515	-5.31605	-5.84174	-2.93448	-5.31605	-5.47442	-5.0531	-5.13441	-4.14538	-4.71664	-4.13114	-5.80195	-6.12762	-6.04227	-5.3803	-6.36859	-5.16107	-3.30364	-3.96626	-6.31589	-6.26491	-5.72304	-4.34105	-5.13441	-5.72304	-5.99969	-5.31605	-3.42997	-5.65191	-5.02631	-6.31589	-5.41244	-6.08407	-5.31605	-5.88149	-5.95969	-6.08407	-3.12528	-3.63461	-7.08751	-6.31589	-4.6763	-5.28334	-5.47442	-5.99969	-5.02631	-6.42285	-4.76625	-5.68323	-6.31589	-5.50715	-5.84174	-5.65191	-5.65191	-5.68323	-5.50715	-5.99969	-4.56202	-4.99991	-6.36859	-4.24825	-5.7604	-6.21741	-5.0531	-5.13441	-6.26491	-5.35129	-4.69807	-6.54047	-7.62227	-5.95969	-5.3803	-5.99969	-6.12762	-5.65191	-5.47442	-6.21741	-3.99138	-5.0796	-4.50849	-6.08407	-4.08911
TMEM132B@hsa-miR-181a-5p@8mer	TMEM132B	hsa-miR-181a-5p	8mer	-5.0531	-5.84174	-4.87996	-4.03377	-4.92447	-5.54485	-6.08407	-5.50715	-5.13441	-6.31589	-5.95969	-6.08407	-5.72304	-5.72304	-5.68323	-6.31589	-5.95969	-5.92043	-4.87996	-5.54485	-5.54485	-5.80195	-5.7604	-5.44524	-5.61514	-4.54526	-5.99969	-6.12762	-6.12762	-5.95969	-6.31589	-5.31605	-5.84174	-5.35129	-5.31605	-5.47442	-4.47352	-4.8312	-5.61514	-4.71664	-4.13114	-4.99991	-6.12762	-6.60313	-5.95969	-6.36859	-5.16107	-5.21639	-4.59924	-5.54485	-6.26491	-5.72304	-5.54485	-5.13441	-5.72304	-5.99969	-5.31605	-4.2776	-7.62227	-6.08407	-6.31589	-5.41244	-6.08407	-5.61514	-5.88149	-5.95969	-6.08407	-4.30895	-5.47442	-7.08751	-6.31589	-6.31589	-5.28334	-5.58079	-5.99969	-6.60313	-6.42285	-6.54047	-8.49475	-6.31589	-5.72304	-5.84174	-6.60313	-6.7411	-5.92043	-6.26491	-5.99969	-6.12762	-6.89997	-6.36859	-4.13114	-5.7604	-6.21741	-5.41244	-5.31605	-6.26491	-5.61514	-4.17326	-6.54047	-7.62227	-6.21741	-5.80195	-5.99969	-4.14538	-5.84174	-5.47442	-6.21741	-3.99138	-5.18863	-4.50849	-6.08407	-4.08911
TMEM132B@hsa-miR-186-5p@7mer-m8	TMEM132B	hsa-miR-186-5p	7mer-m8	-5.0531	-5.84174	-4.87996	-4.03377	-4.92447	-5.54485	-6.08407	-5.50715	-5.13441	-6.31589	-5.95969	-6.08407	-5.72304	-5.72304	-5.68323	-6.31589	-5.95969	-5.92043	-4.87996	-5.54485	-5.54485	-5.80195	-5.7604	-5.44524	-5.61514	-4.54526	-5.99969	-6.12762	-6.12762	-5.95969	-6.31589	-5.31605	-5.84174	-5.35129	-5.31605	-5.47442	-5.0531	-5.7604	-5.61514	-4.71664	-4.81065	-5.80195	-6.12762	-6.60313	-5.95969	-6.36859	-5.16107	-5.21639	-5.10866	-6.31589	-6.60313	-5.72304	-5.54485	-5.13441	-5.72304	-5.99969	-5.31605	-4.2776	-7.62227	-6.08407	-6.31589	-5.41244	-6.08407	-6.42285	-5.88149	-5.95969	-6.08407	-4.30895	-5.47442	-7.08751	-6.31589	-6.31589	-5.28334	-5.92043	-5.99969	-6.60313	-6.42285	-6.54047	-8.49475	-6.31589	-6.17232	-5.84174	-6.60313	-6.7411	-7.19488	-6.26491	-5.99969	-6.12762	-6.89997	-6.36859	-6.08407	-5.7604	-6.21741	-7.19488	-5.65191	-6.26491	-5.61514	-4.69807	-6.54047	-7.62227	-6.21741	-5.80195	-5.99969	-6.12762	-6.36859	-6.04227	-6.21741	-3.99138	-6.04227	-4.50849	-6.08407	-4.08911
TMEM132B@hsa-miR-19a-3p@7mer-m8	TMEM132B	hsa-miR-19a-3p	7mer-m8	-5.0531	-5.84174	-4.87996	-4.03377	-4.92447	-5.54485	-6.08407	-5.50715	-5.13441	-6.31589	-5.95969	-6.08407	-5.72304	-5.72304	-5.68323	-6.31589	-5.95969	-5.92043	-4.87996	-5.54485	-5.54485	-5.80195	-5.7604	-5.44524	-5.61514	-4.54526	-5.99969	-6.12762	-6.12762	-5.95969	-6.08407	-5.31605	-5.84174	-5.35129	-5.31605	-5.47442	-5.0531	-5.7604	-5.61514	-4.71664	-4.81065	-5.80195	-5.7604	-6.60313	-5.95969	-6.36859	-5.16107	-5.21639	-5.10866	-6.31589	-6.60313	-5.72304	-5.54485	-5.13441	-5.72304	-5.99969	-5.31605	-4.2776	-7.62227	-6.08407	-5.65191	-5.41244	-6.08407	-6.42285	-5.88149	-5.95969	-6.08407	-4.30895	-5.47442	-7.08751	-6.31589	-6.31589	-5.28334	-5.92043	-5.99969	-6.60313	-6.42285	-6.54047	-5.68323	-6.31589	-6.17232	-5.84174	-6.60313	-6.7411	-7.19488	-6.26491	-5.99969	-6.12762	-5.58079	-6.36859	-6.08407	-5.7604	-6.21741	-7.19488	-5.65191	-6.26491	-5.61514	-4.69807	-5.68323	-7.62227	-6.21741	-5.80195	-5.99969	-6.12762	-5.84174	-6.04227	-6.21741	-3.16346	-6.04227	-4.50849	-6.08407	-4.08911
TMEM132B@hsa-miR-218-5p@7mer-m8	TMEM132B	hsa-miR-218-5p	7mer-m8	-5.0531	-5.84174	-4.87996	-4.03377	-4.92447	-5.54485	-6.08407	-5.50715	-5.13441	-6.31589	-5.95969	-6.08407	-5.72304	-5.72304	-5.68323	-6.31589	-5.95969	-5.92043	-4.87996	-5.54485	-5.54485	-5.80195	-5.7604	-5.44524	-5.61514	-4.54526	-5.99969	-6.12762	-6.12762	-5.95969	-6.31589	-5.31605	-5.84174	-5.35129	-5.31605	-5.47442	-5.0531	-5.7604	-5.61514	-4.71664	-4.81065	-5.80195	-6.12762	-6.60313	-5.95969	-6.36859	-5.16107	-5.21639	-5.10866	-6.31589	-6.60313	-5.72304	-5.54485	-5.13441	-5.72304	-5.99969	-5.31605	-4.2776	-7.62227	-6.08407	-6.31589	-5.41244	-6.08407	-6.42285	-5.88149	-5.95969	-6.08407	-3.68826	-5.47442	-7.08751	-6.31589	-5.41244	-5.28334	-5.92043	-5.99969	-6.60313	-6.42285	-5.3803	-8.49475	-6.31589	-6.17232	-5.84174	-6.60313	-6.7411	-7.19488	-6.26491	-5.99969	-6.12762	-6.89997	-6.36859	-6.08407	-5.7604	-6.21741	-7.19488	-5.65191	-6.26491	-5.61514	-4.69807	-6.54047	-7.62227	-6.21741	-5.80195	-5.99969	-6.12762	-6.36859	-6.04227	-6.21741	-3.99138	-6.04227	-4.50849	-6.08407	-4.08911
TMEM132B@hsa-miR-221-3p@7mer-m8	TMEM132B	hsa-miR-221-3p	7mer-m8	-5.0531	-5.84174	-4.87996	-4.03377	-4.92447	-5.54485	-6.08407	-5.50715	-5.13441	-6.31589	-5.95969	-6.08407	-5.72304	-5.72304	-5.68323	-6.31589	-5.95969	-5.92043	-4.87996	-5.54485	-5.54485	-5.80195	-5.7604	-5.44524	-5.61514	-4.54526	-5.99969	-6.12762	-6.12762	-5.95969	-6.31589	-5.31605	-5.84174	-5.35129	-5.31605	-5.47442	-5.0531	-5.7604	-5.61514	-4.71664	-4.81065	-5.80195	-6.12762	-6.60313	-5.95969	-6.36859	-5.16107	-5.21639	-5.10866	-6.31589	-6.60313	-5.72304	-5.54485	-5.13441	-5.72304	-5.99969	-5.31605	-4.2776	-7.62227	-6.08407	-6.31589	-5.41244	-6.08407	-6.42285	-5.88149	-5.95969	-6.08407	-4.30895	-5.47442	-7.08751	-6.31589	-6.31589	-5.28334	-5.92043	-5.99969	-6.60313	-6.42285	-6.54047	-8.49475	-6.31589	-6.17232	-5.84174	-6.60313	-6.7411	-7.19488	-6.26491	-5.99969	-6.12762	-6.89997	-6.36859	-6.08407	-5.7604	-6.21741	-7.19488	-5.65191	-6.26491	-5.61514	-4.69807	-6.54047	-7.62227	-6.21741	-5.80195	-5.99969	-6.12762	-6.36859	-6.04227	-6.21741	-3.99138	-6.04227	-4.50849	-6.08407	-4.08911
TMEM132B@hsa-miR-224-5p@7mer-m8	TMEM132B	hsa-miR-224-5p	7mer-m8	-3.63461	-5.84174	-4.87996	-3.1443	-2.63839	-4.13114	-5.65191	-5.0531	-5.13441	-6.31589	-5.47442	-6.08407	-5.72304	-5.72304	-5.21639	-5.58079	-5.95969	-5.92043	-4.87996	-5.54485	-4.17326	-4.95209	-4.13114	-5.44524	-5.0531	-4.54526	-5.61514	-6.12762	-5.50715	-5.58079	-4.52515	-4.85625	-5.50715	-4.69807	-5.31605	-4.8312	-5.0531	-5.13441	-5.61514	-4.24825	-4.13114	-5.80195	-5.35129	-6.60313	-5.3803	-6.36859	-4.42311	-5.21639	-4.59924	-6.31589	-5.68323	-5.72304	-5.54485	-5.13441	-3.68826	-5.99969	-2.86481	-4.2776	-5.21639	-4.76625	-5.3803	-3.79184	-5.61514	-5.02631	-5.28334	-5.0796	-5.28334	-2.24801	-5.47442	-4.49126	-6.31589	-3.7015	-4.24825	-5.28334	-5.99969	-5.65191	-6.42285	-5.3803	-5.3803	-6.31589	-5.72304	-5.84174	-5.84174	-5.0796	-5.92043	-5.50715	-5.18863	-5.35129	-5.58079	-5.58079	-4.13114	-5.7604	-6.21741	-5.0531	-5.65191	-5.35129	-5.61514	-3.18325	-5.68323	-7.62227	-5.80195	-4.95209	-5.99969	-6.12762	-4.24825	-5.47442	-6.21741	-3.99138	-5.18863	-3.42106	-6.08407	-4.08911
TMEM132B@hsa-miR-328-3p@7mer-m8	TMEM132B	hsa-miR-328-3p	7mer-m8	-5.0531	-5.84174	-4.87996	-4.03377	-4.92447	-5.54485	-6.08407	-5.50715	-5.13441	-6.31589	-5.95969	-6.08407	-5.72304	-5.72304	-5.68323	-6.31589	-5.95969	-5.92043	-4.87996	-5.54485	-5.54485	-5.80195	-5.7604	-5.44524	-5.61514	-4.54526	-5.99969	-6.12762	-6.12762	-5.95969	-6.31589	-5.31605	-5.84174	-5.35129	-5.31605	-5.47442	-5.0531	-5.7604	-5.61514	-4.71664	-4.81065	-5.80195	-6.12762	-6.60313	-5.95969	-6.36859	-5.16107	-5.21639	-5.10866	-6.31589	-6.60313	-5.72304	-5.54485	-5.13441	-5.72304	-5.99969	-5.31605	-4.2776	-7.62227	-6.08407	-6.31589	-5.41244	-6.08407	-6.42285	-5.88149	-5.95969	-6.08407	-4.30895	-5.47442	-7.08751	-6.31589	-6.31589	-5.28334	-5.92043	-5.99969	-6.60313	-6.42285	-6.54047	-8.49475	-6.31589	-6.17232	-5.84174	-6.60313	-6.7411	-7.19488	-6.26491	-5.99969	-6.12762	-6.89997	-6.36859	-6.08407	-5.7604	-6.21741	-7.19488	-5.65191	-6.26491	-5.61514	-4.69807	-6.54047	-7.62227	-6.21741	-5.80195	-5.99969	-6.12762	-6.36859	-6.04227	-6.21741	-3.99138	-6.04227	-4.50849	-6.08407	-4.08911
TMEM132B@hsa-miR-370-3p@7mer-m8	TMEM132B	hsa-miR-370-3p	7mer-m8	-5.0531	-5.84174	-4.87996	-4.03377	-4.92447	-5.54485	-6.08407	-5.50715	-5.13441	-6.31589	-5.95969	-6.08407	-5.72304	-5.72304	-5.68323	-6.31589	-5.95969	-5.92043	-4.87996	-5.54485	-5.54485	-5.80195	-5.7604	-5.44524	-5.61514	-4.54526	-5.99969	-6.12762	-6.12762	-5.95969	-6.31589	-5.31605	-5.84174	-5.35129	-5.31605	-5.47442	-5.0531	-5.7604	-5.61514	-4.71664	-4.81065	-5.80195	-6.12762	-6.60313	-5.95969	-6.36859	-5.16107	-5.21639	-5.10866	-6.31589	-6.60313	-5.72304	-5.54485	-5.13441	-5.72304	-5.99969	-5.31605	-4.2776	-7.62227	-6.08407	-6.31589	-5.41244	-6.08407	-6.42285	-5.88149	-5.95969	-6.08407	-4.30895	-5.47442	-7.08751	-6.31589	-6.31589	-5.28334	-5.92043	-5.99969	-6.60313	-6.42285	-6.54047	-8.49475	-6.31589	-6.17232	-5.84174	-6.60313	-6.7411	-7.19488	-6.26491	-5.99969	-6.12762	-6.89997	-6.36859	-6.08407	-5.7604	-6.21741	-7.19488	-5.65191	-6.26491	-5.61514	-4.69807	-5.68323	-7.62227	-6.21741	-5.80195	-5.99969	-6.12762	-6.36859	-6.04227	-6.21741	-3.99138	-6.04227	-4.50849	-6.08407	-4.08911
TMEM132B@hsa-miR-377-3p@8mer	TMEM132B	hsa-miR-377-3p	8mer	-5.0531	-5.18863	-4.87996	-2.7926	-4.92447	-4.92447	-6.08407	-5.50715	-2.7643	-6.31589	-5.95969	-5.50715	-5.72304	-5.44524	-5.21639	-5.24874	-5.95969	-5.18863	-4.87996	-5.54485	-5.54485	-4.95209	-4.54526	-5.44524	-5.61514	-4.54526	-5.99969	-6.12762	-5.50715	-5.95969	-6.08407	-5.31605	-5.84174	-4.40656	-5.31605	-5.47442	-5.0531	-5.7604	-5.61514	-4.71664	-4.13114	-5.80195	-5.7604	-6.04227	-5.3803	-5.68323	-5.16107	-5.21639	-4.59924	-6.31589	-6.60313	-5.16107	-4.81065	-3.99138	-4.97545	-5.99969	-5.31605	-4.2776	-7.62227	-5.21639	-5.65191	-5.41244	-5.61514	-6.42285	-5.88149	-5.3803	-6.08407	-2.61316	-3.63461	-7.08751	-6.31589	-6.31589	-5.28334	-5.58079	-5.99969	-5.65191	-5.68323	-5.10866	-5.50715	-6.31589	-5.72304	-5.16107	-5.84174	-6.7411	-7.19488	-6.26491	-5.99969	-6.12762	-5.58079	-6.36859	-5.21639	-5.7604	-6.21741	-5.41244	-5.31605	-5.61514	-5.61514	-3.91527	-5.68323	-7.62227	-6.21741	-5.02631	-5.3803	-6.12762	-5.65191	-5.13441	-6.21741	-3.16346	-6.04227	-4.50849	-6.08407	-4.08911
TMEM132B@hsa-miR-410-3p@7mer-1a	TMEM132B	hsa-miR-410-3p	7mer-1a	-5.0531	-5.84174	-4.87996	-4.03377	-4.92447	-5.54485	-6.08407	-5.50715	-5.13441	-6.31589	-5.95969	-6.08407	-5.72304	-5.72304	-5.68323	-6.31589	-5.95969	-5.92043	-4.87996	-5.54485	-5.54485	-5.80195	-5.7604	-5.44524	-5.61514	-4.54526	-5.99969	-6.12762	-6.12762	-5.95969	-6.31589	-5.31605	-5.84174	-5.35129	-5.31605	-5.47442	-5.0531	-5.7604	-5.61514	-4.71664	-4.81065	-5.80195	-6.12762	-6.60313	-5.95969	-6.36859	-5.16107	-5.21639	-5.10866	-6.31589	-6.60313	-5.72304	-5.54485	-5.13441	-5.72304	-5.99969	-5.31605	-4.2776	-7.62227	-6.08407	-6.31589	-5.41244	-6.08407	-6.42285	-5.88149	-5.95969	-6.08407	-4.30895	-5.47442	-7.08751	-6.31589	-6.31589	-5.28334	-5.92043	-5.99969	-6.60313	-6.42285	-6.54047	-8.49475	-6.31589	-6.17232	-5.84174	-6.60313	-6.7411	-7.19488	-6.26491	-5.99969	-6.12762	-6.89997	-6.36859	-6.08407	-5.7604	-6.21741	-7.19488	-5.65191	-6.26491	-5.61514	-4.69807	-6.54047	-7.62227	-6.21741	-5.80195	-5.99969	-6.12762	-6.36859	-6.04227	-6.21741	-3.99138	-6.04227	-4.50849	-6.08407	-4.08911
TMEM132B@hsa-miR-491-5p@7mer-1a	TMEM132B	hsa-miR-491-5p	7mer-1a	-5.0531	-5.84174	-4.87996	-3.1443	-4.92447	-5.54485	-6.08407	-5.50715	-5.13441	-6.31589	-5.95969	-6.08407	-5.72304	-5.72304	-4.92447	-6.31589	-5.95969	-5.18863	-4.87996	-5.54485	-5.54485	-5.80195	-5.7604	-5.44524	-5.0531	-3.36086	-5.99969	-5.95969	-6.12762	-5.95969	-6.31589	-5.31605	-5.84174	-5.35129	-5.31605	-5.47442	-4.47352	-5.13441	-4.74024	-4.71664	-4.81065	-4.99991	-6.12762	-6.60313	-5.95969	-5.31605	-5.16107	-5.21639	-5.10866	-6.31589	-6.60313	-5.72304	-5.54485	-4.54526	-4.97545	-5.99969	-3.71295	-4.2776	-7.62227	-5.47442	-5.65191	-5.41244	-5.61514	-5.44524	-5.88149	-5.95969	-6.08407	-2.81825	-5.47442	-7.08751	-6.31589	-5.41244	-5.28334	-5.47442	-5.50715	-5.84174	-5.80195	-5.3803	-8.49475	-6.31589	-6.17232	-5.16107	-5.84174	-5.65191	-7.19488	-6.26491	-5.44524	-4.92447	-5.58079	-5.58079	-5.21639	-5.7604	-5.0531	-7.19488	-5.31605	-5.61514	-5.61514	-4.69807	-5.68323	-5.41244	-5.95969	-5.02631	-5.99969	-6.12762	-5.84174	-6.04227	-6.21741	-2.81825	-5.44524	-4.50849	-6.08407	-4.08911
TMEM132B@hsa-miR-493-5p@7mer-m8	TMEM132B	hsa-miR-493-5p	7mer-m8	-5.0531	-5.84174	-4.87996	-4.03377	-4.92447	-5.54485	-6.08407	-5.50715	-5.13441	-6.31589	-5.95969	-6.08407	-5.72304	-5.72304	-5.68323	-6.31589	-5.95969	-5.92043	-4.87996	-5.54485	-5.54485	-5.80195	-5.7604	-5.44524	-5.61514	-4.54526	-5.99969	-6.12762	-6.12762	-5.95969	-6.31589	-5.31605	-5.84174	-5.35129	-5.31605	-5.47442	-5.0531	-5.7604	-5.61514	-4.71664	-4.81065	-5.80195	-6.12762	-6.60313	-5.95969	-6.36859	-5.16107	-5.21639	-5.10866	-6.31589	-6.60313	-5.72304	-5.54485	-5.13441	-5.72304	-5.99969	-5.31605	-4.2776	-7.62227	-6.08407	-6.31589	-5.41244	-6.08407	-6.42285	-5.88149	-5.95969	-6.08407	-3.68826	-5.47442	-7.08751	-6.31589	-6.31589	-5.28334	-5.92043	-5.99969	-6.60313	-6.42285	-6.54047	-8.49475	-6.31589	-6.17232	-5.84174	-6.60313	-6.7411	-7.19488	-6.26491	-5.99969	-6.12762	-6.89997	-6.36859	-6.08407	-5.7604	-6.21741	-7.19488	-5.65191	-6.26491	-5.61514	-4.69807	-6.54047	-7.62227	-6.21741	-5.80195	-5.99969	-6.12762	-6.36859	-6.04227	-6.21741	-3.99138	-6.04227	-4.50849	-6.08407	-4.08911
TMEM132B@hsa-miR-504-5p.1@7mer-1a	TMEM132B	hsa-miR-504-5p.1	7mer-1a	-5.0531	-5.84174	-4.87996	-4.03377	-4.92447	-5.54485	-6.08407	-5.50715	-5.13441	-6.31589	-5.95969	-6.08407	-5.72304	-5.72304	-5.68323	-6.31589	-5.95969	-5.92043	-4.87996	-5.54485	-5.54485	-5.80195	-5.7604	-5.44524	-5.61514	-4.54526	-5.99969	-6.12762	-6.12762	-5.95969	-6.31589	-5.31605	-5.50715	-5.35129	-5.31605	-5.47442	-5.0531	-5.7604	-5.61514	-4.71664	-4.81065	-5.80195	-5.7604	-6.60313	-5.95969	-6.36859	-5.16107	-5.21639	-5.10866	-6.31589	-6.60313	-5.72304	-5.54485	-5.13441	-5.72304	-5.99969	-5.31605	-4.2776	-7.62227	-6.08407	-6.31589	-5.41244	-6.08407	-6.42285	-5.88149	-5.95969	-6.08407	-4.30895	-4.34105	-7.08751	-6.31589	-6.31589	-5.28334	-5.92043	-5.99969	-6.60313	-6.42285	-6.54047	-8.49475	-6.31589	-6.17232	-5.84174	-6.60313	-6.7411	-7.19488	-6.26491	-5.99969	-6.12762	-6.89997	-6.36859	-6.08407	-5.7604	-6.21741	-7.19488	-5.65191	-6.26491	-5.61514	-4.69807	-6.54047	-7.62227	-6.21741	-5.80195	-5.99969	-6.12762	-6.36859	-6.04227	-6.21741	-3.99138	-6.04227	-4.50849	-6.08407	-4.08911
TMEM132B@hsa-miR-653-5p@7mer-m8	TMEM132B	hsa-miR-653-5p	7mer-m8	-4.3579	-4.99991	-4.87996	-2.7926	-4.92447	-4.49126	-5.92043	-4.61785	-5.13441	-4.97545	-5.95969	-5.50715	-5.72304	-5.44524	-5.68323	-5.24874	-5.95969	-5.92043	-3.99138	-5.54485	-3.8031	-5.3803	-4.3579	-5.44524	-5.61514	-3.79184	-5.99969	-5.95969	-5.31605	-5.95969	-6.08407	-5.31605	-5.50715	-3.41282	-4.18775	-5.47442	-3.90269	-3.78098	-4.74024	-4.71664	-4.81065	-4.99991	-5.13441	-5.84174	-5.95969	-5.58079	-5.16107	-3.7239	-5.10866	-6.31589	-6.26491	-5.72304	-4.81065	-3.99138	-4.63987	-5.99969	-3.71295	-2.5208	-5.92043	-5.47442	-6.31589	-2.77114	-6.08407	-6.42285	-5.88149	-5.54485	-5.50715	-2.44643	-5.47442	-7.08751	-6.31589	-6.31589	-5.28334	-5.58079	-5.99969	-5.65191	-6.42285	-4.90247	-8.49475	-6.31589	-5.0531	-5.84174	-5.65191	-6.7411	-5.92043	-6.26491	-5.99969	-6.12762	-5.47442	-6.36859	-5.54485	-5.0796	-4.47352	-4.71664	-4.8312	-6.26491	-4.99991	-4.17326	-5.68323	-5.84174	-6.21741	-5.3803	-5.99969	-6.12762	-5.31605	-6.04227	-6.21741	-3.99138	-6.04227	-4.50849	-6.08407	-4.08911
TMEM132B@hsa-miR-876-5p@8mer	TMEM132B	hsa-miR-876-5p	8mer	-5.0531	-5.58079	-4.87996	-3.1443	-4.92447	-4.92447	-6.08407	-5.50715	-5.13441	-6.31589	-5.95969	-6.08407	-5.72304	-5.72304	-5.68323	-6.31589	-5.95969	-5.92043	-3.57273	-5.54485	-5.54485	-5.80195	-5.7604	-4.85625	-5.61514	-4.54526	-5.61514	-6.12762	-6.12762	-5.95969	-6.31589	-5.31605	-5.84174	-5.35129	-5.31605	-5.47442	-4.47352	-4.8312	-4.74024	-4.71664	-4.81065	-5.80195	-5.65191	-6.60313	-5.95969	-6.36859	-5.16107	-5.21639	-5.10866	-6.31589	-6.60313	-5.72304	-5.54485	-5.13441	-5.72304	-5.99969	-5.31605	-4.2776	-7.62227	-6.08407	-6.31589	-5.41244	-6.08407	-6.42285	-5.88149	-5.54485	-6.08407	-2.81825	-5.47442	-7.08751	-6.31589	-6.31589	-5.28334	-5.92043	-5.99969	-6.60313	-5.80195	-6.54047	-5.68323	-5.47442	-6.17232	-5.84174	-6.60313	-6.7411	-7.19488	-6.26491	-5.44524	-6.12762	-5.58079	-6.36859	-6.08407	-5.7604	-6.21741	-7.19488	-5.31605	-6.26491	-5.61514	-4.69807	-6.54047	-7.62227	-6.21741	-5.80195	-5.99969	-6.12762	-6.36859	-6.04227	-6.21741	-3.16346	-5.44524	-4.50849	-6.08407	-4.08911
TMEM132C@hsa-miR-138-5p@7mer-1a	TMEM132C	hsa-miR-138-5p	7mer-1a	-6.31589	-7.19488	-7.82491	-5.80195	-6.98945	-6.98945	-7.45558	-6.66999	-7.19488	-7.45558	-8.08771	-6.81774	-6.48066	-5.58079	-6.81774	-7.62227	-5.88149	-8.08771	-7.62227	-7.08751	-6.98945	-8.08771	-7.45558	-5.28334	-8.08771	-6.7411	-8.473	-8.48231	-7.45558	-7.62227	-8.47249	-6.66999	-7.82491	-6.42285	-7.19488	-8.08771	-7.19488	-7.82491	-7.45558	-6.31589	-7.45558	-6.81774	-6.89997	-6.89997	-5.80195	-5.99969	-6.48066	-7.19488	-6.7411	-6.7411	-6.12762	-6.7411	-6.89997	-7.62227	-8.48055	-7.45558	-4.34105	-5.41244	-5.95969	-5.41244	-5.65191	-3.08929	-7.08751	-7.31638	-5.54485	-7.31638	-7.19488	-3.62341	-6.48066	-4.85625	-7.82491	-7.62227	-7.19488	-8.08771	-8.48735	-8.49504	-7.82491	-7.82491	-5.65191	-8.08771	-8.5428	-6.81774	-7.82491	-7.62227	-7.19488	-7.62227	-7.19488	-8.08771	-5.58079	-7.08751	-8.47129	-7.62227	-7.62227	-5.28334	-5.41244	-8.48907	-7.31638	-4.61785	-7.62227	-6.89997	-6.08407	-7.62227	-5.68323	-6.89997	-7.82491	-5.47442	-5.41244	-3.65527	-6.89997	-3.97841	-5.80195	-6.54047
TMEM132C@hsa-miR-376c-3p@7mer-m8	TMEM132C	hsa-miR-376c-3p	7mer-m8	-6.31589	-7.19488	-7.82491	-5.80195	-6.98945	-6.98945	-7.45558	-6.66999	-7.19488	-7.45558	-5.80195	-6.81774	-6.48066	-7.82491	-6.81774	-7.62227	-7.82491	-5.61514	-7.62227	-7.08751	-6.98945	-8.08771	-7.45558	-7.08751	-8.08771	-6.7411	-8.473	-8.48231	-7.45558	-7.62227	-8.47249	-6.66999	-7.82491	-6.42285	-7.19488	-8.08771	-7.19488	-7.82491	-7.45558	-6.31589	-7.45558	-6.81774	-6.89997	-6.89997	-7.45558	-8.48106	-6.48066	-7.19488	-6.7411	-5.92043	-6.12762	-6.7411	-6.89997	-7.62227	-8.48055	-7.45558	-2.41194	-2.7643	-5.3803	-4.61785	-5.31605	-2.45313	-7.08751	-7.31638	-5.72304	-5.68323	-5.41244	-2.6921	-3.12528	-6.36859	-5.35129	-5.44524	-7.19488	-8.08771	-5.7604	-8.49504	-5.92043	-7.82491	-7.08751	-5.92043	-5.84174	-5.44524	-5.95969	-7.62227	-7.19488	-7.62227	-7.19488	-8.08771	-5.47442	-6.12762	-8.47129	-5.24874	-4.90247	-6.21741	-5.41244	-8.48907	-7.31638	-2.97341	-5.54485	-6.89997	-5.44524	-7.62227	-5.13441	-4.99991	-7.82491	-3.74627	-5.7604	-2.02062	-6.89997	-2.84568	-4.85625	-6.54047
TMEM132C@hsa-miR-495-3p@7mer-1a	TMEM132C	hsa-miR-495-3p	7mer-1a	-6.31589	-7.19488	-7.82491	-5.80195	-6.98945	-6.98945	-7.45558	-6.66999	-7.19488	-6.17232	-8.08771	-6.81774	-6.48066	-7.82491	-6.81774	-7.62227	-7.82491	-8.08771	-7.62227	-7.08751	-6.98945	-4.87996	-7.45558	-7.08751	-5.31605	-6.7411	-8.473	-8.48231	-5.65191	-5.84174	-6.21741	-6.66999	-7.82491	-6.42285	-7.19488	-8.08771	-7.19488	-7.82491	-7.45558	-6.31589	-7.45558	-5.16107	-5.84174	-6.89997	-5.80195	-5.99969	-6.48066	-7.19488	-6.7411	-6.7411	-6.36859	-4.90247	-6.89997	-7.62227	-8.48055	-7.45558	-2.71579	-3.35222	-5.95969	-4.61785	-5.61514	-2.83728	-7.08751	-7.31638	-8.08771	-7.31638	-5.68323	-2.9687	-3.31136	-6.36859	-5.47442	-7.62227	-4.6763	-5.54485	-5.7604	-5.7604	-5.92043	-7.82491	-7.08751	-5.50715	-8.5428	-5.44524	-5.50715	-5.16107	-7.19488	-5.72304	-5.50715	-5.65191	-7.82491	-7.08751	-8.47129	-5.44524	-5.24874	-5.28334	-4.87996	-8.48907	-5.24874	-3.28823	-5.80195	-6.89997	-5.35129	-7.62227	-5.21639	-5.58079	-5.72304	-3.52229	-5.41244	-1.54095	-5.21639	-3.25562	-4.59924	-6.54047
TMEM132D@hsa-miR-101-3p.1@8mer	TMEM132D	hsa-miR-101-3p.1	8mer	-7.62227	-6.98945	-6.66999	-5.80195	-7.45558	-8.47227	-8.47621	-7.31638	-7.19488	-7.62227	-8.08771	-7.31638	-6.98945	-6.81774	-6.81774	-6.08407	-6.81774	-6.66999	-7.45558	-7.62227	-7.08751	-8.08771	-8.08771	-7.19488	-7.82491	-7.19488	-7.82491	-7.62227	-7.45558	-5.84174	-8.08771	-7.62227	-7.62227	-6.66999	-7.19488	-6.48066	-7.19488	-7.82491	-7.82491	-6.66999	-5.58079	-5.02631	-6.31589	-6.60313	-6.81774	-6.81774	-7.45558	-6.66999	-6.7411	-7.08751	-6.81774	-5.7604	-5.3803	-7.08751	-6.98945	-8.49994	-6.89997	-5.99969	-7.45558	-6.98945	-7.62227	-4.65852	-7.82491	-8.46281	-6.7411	-8.08771	-7.19488	-5.21639	-5.72304	-6.60313	-7.62227	-7.82491	-6.98945	-8.08771	-7.82491	-8.47905	-7.82491	-8.46639	-6.17232	-7.82491	-8.51522	-6.48066	-7.82491	-8.08771	-6.98945	-7.62227	-6.17232	-8.08771	-7.45558	-7.45558	-7.45558	-7.62227	-7.31638	-6.48066	-6.66999	-8.08771	-6.81774	-6.12762	-6.48066	-6.12762	-6.98945	-6.98945	-6.36859	-6.12762	-8.46282	-5.95969	-7.08751	-5.41244	-6.89997	-6.36859	-6.89997	-4.42311
TMEM132D@hsa-miR-101-3p.2@7mer-1a	TMEM132D	hsa-miR-101-3p.2	7mer-1a	-7.62227	-6.98945	-6.66999	-5.80195	-7.45558	-8.47227	-8.47621	-7.31638	-7.19488	-7.62227	-8.08771	-7.31638	-6.98945	-6.81774	-6.81774	-7.19488	-6.81774	-6.66999	-7.45558	-7.62227	-7.08751	-8.08771	-8.08771	-7.19488	-7.82491	-7.19488	-7.82491	-7.62227	-7.45558	-7.62227	-8.08771	-7.62227	-7.62227	-6.66999	-7.19488	-6.48066	-7.19488	-7.82491	-7.82491	-6.66999	-5.58079	-5.88149	-6.31589	-6.60313	-6.81774	-6.81774	-7.45558	-6.66999	-6.7411	-7.08751	-6.81774	-5.7604	-7.08751	-7.08751	-6.98945	-8.49994	-6.89997	-5.99969	-7.45558	-6.98945	-7.62227	-4.65852	-7.82491	-8.46281	-6.7411	-8.08771	-7.19488	-5.21639	-5.72304	-6.60313	-7.62227	-7.82491	-6.98945	-8.08771	-7.82491	-8.47905	-7.82491	-8.46639	-6.17232	-7.82491	-8.51522	-6.48066	-7.82491	-8.08771	-6.98945	-5.7604	-6.17232	-8.08771	-7.45558	-7.45558	-7.45558	-7.62227	-7.31638	-6.48066	-6.66999	-8.08771	-6.81774	-6.12762	-6.48066	-6.12762	-6.98945	-6.98945	-6.36859	-6.12762	-8.46282	-5.95969	-7.08751	-5.41244	-6.89997	-6.36859	-6.89997	-4.42311
TMEM132D@hsa-miR-101-3p.2@7mer-m8	TMEM132D	hsa-miR-101-3p.2	7mer-m8	-7.62227	-6.98945	-6.66999	-5.80195	-7.45558	-8.47227	-8.47621	-7.31638	-7.19488	-7.62227	-8.08771	-7.31638	-6.98945	-6.81774	-6.81774	-7.19488	-6.81774	-6.66999	-7.45558	-7.62227	-7.08751	-8.08771	-8.08771	-7.19488	-7.82491	-7.19488	-7.82491	-7.62227	-7.45558	-7.62227	-8.08771	-7.62227	-7.62227	-6.66999	-7.19488	-6.48066	-7.19488	-3.8031	-7.82491	-6.66999	-5.58079	-5.88149	-6.31589	-6.60313	-6.81774	-6.81774	-7.45558	-6.66999	-6.7411	-7.08751	-6.81774	-5.7604	-7.08751	-7.08751	-6.98945	-8.49994	-6.89997	-5.99969	-7.45558	-6.98945	-7.62227	-4.65852	-7.82491	-8.46281	-6.7411	-8.08771	-7.19488	-5.21639	-5.72304	-6.60313	-7.62227	-7.82491	-6.98945	-8.08771	-7.82491	-8.47905	-7.82491	-8.46639	-6.17232	-7.82491	-8.51522	-6.48066	-7.82491	-8.08771	-6.98945	-7.62227	-6.17232	-8.08771	-7.45558	-7.45558	-7.45558	-7.62227	-7.31638	-3.53175	-6.66999	-8.08771	-6.81774	-6.12762	-6.48066	-2.59655	-6.98945	-6.98945	-6.36859	-6.12762	-8.46282	-5.95969	-7.08751	-5.41244	-6.89997	-6.36859	-6.89997	-4.42311
TMEM132D@hsa-miR-139-5p@8mer	TMEM132D	hsa-miR-139-5p	8mer	-7.62227	-6.98945	-6.66999	-5.80195	-7.45558	-8.47227	-8.47621	-7.31638	-7.19488	-7.62227	-8.08771	-7.31638	-6.98945	-6.81774	-6.81774	-7.19488	-6.81774	-6.66999	-7.45558	-7.62227	-7.08751	-8.08771	-8.08771	-7.19488	-7.82491	-7.19488	-7.82491	-7.62227	-7.45558	-7.62227	-8.08771	-7.62227	-7.62227	-6.66999	-7.19488	-6.48066	-7.19488	-7.82491	-7.82491	-6.66999	-5.58079	-5.88149	-6.31589	-6.60313	-6.81774	-6.81774	-7.45558	-6.66999	-6.7411	-7.08751	-6.81774	-5.7604	-7.08751	-7.08751	-6.98945	-8.49994	-6.89997	-5.99969	-7.45558	-6.98945	-7.62227	-4.65852	-7.82491	-8.46281	-6.7411	-8.08771	-7.19488	-5.21639	-5.72304	-6.60313	-7.62227	-7.82491	-6.98945	-8.08771	-7.82491	-8.47905	-7.82491	-8.46639	-6.17232	-7.82491	-8.51522	-6.48066	-7.82491	-8.08771	-6.98945	-7.62227	-6.17232	-8.08771	-7.45558	-7.45558	-7.45558	-7.62227	-7.31638	-6.48066	-6.66999	-8.08771	-6.81774	-6.12762	-6.48066	-6.12762	-6.98945	-6.98945	-6.36859	-6.12762	-8.46282	-5.95969	-7.08751	-5.41244	-6.89997	-6.36859	-6.89997	-4.42311
TMEM132D@hsa-miR-181a-5p@7mer-1a	TMEM132D	hsa-miR-181a-5p	7mer-1a	-7.62227	-6.98945	-6.66999	-5.80195	-7.45558	-8.47227	-8.47621	-7.31638	-7.19488	-7.62227	-8.08771	-7.31638	-6.98945	-6.81774	-6.81774	-7.19488	-6.81774	-6.66999	-7.45558	-7.62227	-7.08751	-8.08771	-8.08771	-7.19488	-7.82491	-7.19488	-7.82491	-7.62227	-7.45558	-7.62227	-8.08771	-7.62227	-7.62227	-6.66999	-7.19488	-6.48066	-7.19488	-7.82491	-7.82491	-6.66999	-5.58079	-5.88149	-6.31589	-6.60313	-6.81774	-6.81774	-7.45558	-6.66999	-6.7411	-7.08751	-6.81774	-5.7604	-5.3803	-7.08751	-6.98945	-8.49994	-6.89997	-5.99969	-7.45558	-6.98945	-7.62227	-4.65852	-7.82491	-8.46281	-6.7411	-8.08771	-7.19488	-5.21639	-5.72304	-6.60313	-7.62227	-7.82491	-6.98945	-8.08771	-7.82491	-8.47905	-7.82491	-8.46639	-6.17232	-7.82491	-8.51522	-6.48066	-7.82491	-8.08771	-6.98945	-5.7604	-6.17232	-8.08771	-7.45558	-7.45558	-7.45558	-7.62227	-7.31638	-6.48066	-6.66999	-8.08771	-6.81774	-6.12762	-6.48066	-6.12762	-6.98945	-6.98945	-6.36859	-6.12762	-8.46282	-5.95969	-7.08751	-5.41244	-6.89997	-6.36859	-6.89997	-4.42311
TMEM132D@hsa-miR-340-5p@7mer-1a	TMEM132D	hsa-miR-340-5p	7mer-1a	-7.62227	-6.98945	-6.66999	-5.80195	-7.45558	-8.47227	-8.47621	-7.31638	-7.19488	-7.62227	-8.08771	-7.31638	-6.98945	-6.81774	-6.81774	-7.19488	-6.81774	-6.66999	-7.45558	-7.62227	-7.08751	-8.08771	-8.08771	-7.19488	-7.82491	-7.19488	-7.82491	-7.62227	-7.45558	-7.62227	-8.08771	-7.62227	-7.62227	-6.66999	-7.19488	-6.48066	-7.19488	-7.82491	-7.82491	-6.66999	-5.58079	-5.88149	-6.31589	-6.60313	-6.81774	-6.81774	-7.45558	-6.66999	-6.7411	-7.08751	-6.81774	-5.7604	-7.08751	-7.08751	-6.98945	-8.49994	-6.89997	-5.99969	-7.45558	-6.98945	-7.62227	-4.65852	-7.82491	-8.46281	-6.7411	-8.08771	-7.19488	-5.21639	-5.72304	-6.60313	-7.62227	-7.82491	-6.98945	-8.08771	-7.82491	-8.47905	-7.82491	-8.46639	-6.17232	-7.82491	-8.51522	-6.48066	-7.82491	-8.08771	-6.98945	-7.62227	-6.17232	-8.08771	-7.45558	-7.45558	-7.45558	-7.62227	-7.31638	-6.48066	-6.66999	-8.08771	-6.81774	-6.12762	-6.48066	-6.12762	-6.98945	-6.98945	-6.36859	-6.12762	-8.46282	-5.95969	-7.08751	-5.41244	-6.89997	-6.36859	-6.89997	-4.42311
TMEM132D@hsa-miR-582-5p@7mer-1a	TMEM132D	hsa-miR-582-5p	7mer-1a	-7.62227	-6.98945	-6.66999	-5.80195	-7.45558	-8.47227	-8.47621	-7.31638	-7.19488	-7.62227	-8.08771	-7.31638	-6.98945	-6.81774	-6.81774	-7.19488	-6.81774	-6.66999	-7.45558	-7.62227	-7.08751	-8.08771	-8.08771	-7.19488	-7.82491	-7.19488	-7.82491	-7.62227	-7.45558	-7.62227	-8.08771	-7.62227	-7.62227	-6.66999	-7.19488	-6.48066	-7.19488	-7.82491	-7.82491	-6.66999	-5.58079	-5.88149	-6.31589	-6.60313	-6.81774	-6.81774	-7.45558	-6.66999	-6.7411	-7.08751	-6.81774	-5.7604	-7.08751	-7.08751	-6.98945	-8.49994	-6.89997	-5.99969	-7.45558	-6.98945	-7.62227	-4.65852	-7.82491	-8.46281	-6.7411	-8.08771	-7.19488	-5.21639	-5.72304	-6.60313	-7.62227	-7.82491	-6.98945	-8.08771	-7.82491	-8.47905	-7.82491	-8.46639	-6.17232	-7.82491	-8.51522	-6.48066	-7.82491	-8.08771	-6.98945	-7.62227	-6.17232	-8.08771	-7.45558	-7.45558	-7.45558	-7.62227	-7.31638	-6.48066	-6.66999	-8.08771	-6.81774	-6.12762	-6.48066	-6.12762	-6.98945	-6.98945	-6.36859	-6.12762	-8.46282	-5.95969	-7.08751	-5.41244	-6.89997	-6.36859	-6.89997	-4.42311
TMEM132E@hsa-miR-125a-5p@7mer-1a	TMEM132E	hsa-miR-125a-5p	7mer-1a	-8.65123	-5.72304	-4.24825	-8.08771	-4.78963	-4.92447	-5.24874	-8.6298	-8.8849	-5.80195	-8.90751	-8.47658	-0.453891	-5.16107	-5.80195	-6.12762	-8.69605	-5.50715	-6.98945	-5.47442	-6.12762	-8.57361	-5.35129	-8.7467	-4.95209	-8.08771	-5.47442	-5.31605	-5.84174	-8.56864	-5.72304	-5.0796	-8.58083	-4.97545	-5.10866	-5.02631	-4.47352	-8.68867	-7.62227	-4.69807	-6.08407	-4.50849	-6.08407	-5.7604	-4.30895	-5.68323	-8.08771	-8.46175	-8.69345	-5.68323	-5.80195	-5.7604	-8.73994	-4.87996	-6.89997	-5.31605	-3.44791	-4.1177	-6.31589	-8.46836	-8.08771	-3.97841	-5.31605	-5.7604	-6.42285	-5.84174	-5.44524	-6.89997	-7.62227	-5.95969	-5.58079	-6.98945	-8.08771	-8.55516	-5.28334	-7.31638	-7.62227	-4.71664	-5.72304	-8.88925	-5.72304	-6.81774	-5.84174	-5.72304	-5.54485	-5.95969	-5.50715	-8.54373	-5.84174	-5.99969	-5.47442	-8.54448	-8.46677	-7.31638	-5.24874	-8.08771	-8.08771	-4.63987	-5.58079	-5.92043	-6.54047	-6.54047	-5.7604	-5.54485	-4.8312	-5.68323	-5.44524	-3.76967	-8.48556	-4.10189	-7.19488	-4.8312
TMEM132E@hsa-miR-128-3p@7mer-m8	TMEM132E	hsa-miR-128-3p	7mer-m8	-4.81065	-5.72304	-6.48066	-8.08771	-0.563939	-5.50715	-6.36859	-5.47442	-8.8849	-6.31589	-8.90751	-5.7604	-0.291325	-7.62227	-8.59887	-6.12762	-8.69605	-5.50715	-8.96935	-8.56248	-8.85422	-8.57361	-8.74631	-5.44524	-4.69807	-8.08771	-5.61514	-4.29369	-5.84174	-8.56864	-6.21741	-8.531	-5.41244	-5.24874	-8.7604	-7.19488	-8.84639	-8.68867	-5.31605	-8.61929	-6.08407	-5.41244	-6.08407	-5.7604	-5.0531	-6.21741	-5.0796	-5.18863	-8.69345	-6.36859	-6.08407	-5.16107	-8.73994	-8.53142	-6.89997	-8.47471	-6.31589	-7.31638	-6.31589	-8.46836	-8.08771	-3.97841	-5.44524	-8.47453	-6.42285	-5.50715	-5.72304	-3.99138	-7.62227	-5.95969	-8.08771	-5.44524	-8.08771	-8.55516	-6.98945	-7.31638	-7.62227	-7.31638	-5.50715	-8.88925	-6.54047	-5.44524	-6.60313	-6.98945	-6.08407	-5.95969	-5.3803	-5.31605	-5.41244	-5.3803	-5.47442	-5.44524	-5.47442	-7.31638	-5.16107	-5.84174	-5.50715	-7.31638	-5.84174	-5.92043	-5.99969	-6.54047	-5.7604	-5.54485	-4.8312	-5.68323	-6.7411	-3.76967	-8.48556	-3.13143	-7.19488	-4.8312
TMEM132E@hsa-miR-212-5p@8mer	TMEM132E	hsa-miR-212-5p	8mer	-8.65123	-8.62382	-6.48066	-8.08771	-7.08751	-8.59323	-6.36859	-8.6298	-8.8849	-8.51035	-8.90751	-8.47658	-2.91597	-7.62227	-5.80195	-8.78168	-6.08407	-6.66999	-8.96935	-8.56248	-8.85422	-8.57361	-8.74631	-8.7467	-8.70254	-8.08771	-8.74528	-8.82257	-8.08771	-8.56864	-8.65916	-8.531	-8.58083	-8.47696	-8.7604	-7.19488	-8.84639	-8.68867	-7.62227	-4.69807	-6.08407	-5.41244	-6.08407	-6.21741	-6.12762	-6.21741	-8.08771	-8.46175	-8.69345	-6.36859	-6.42285	-5.7604	-8.73994	-8.53142	-6.89997	-5.88149	-6.31589	-7.31638	-6.31589	-8.46836	-8.08771	-3.97841	-7.62227	-8.47453	-6.42285	-5.84174	-8.56688	-6.89997	-7.62227	-5.95969	-8.08771	-6.98945	-8.08771	-8.55516	-6.98945	-7.31638	-7.62227	-7.31638	-5.72304	-8.88925	-6.54047	-6.81774	-6.60313	-6.98945	-6.08407	-5.95969	-5.50715	-8.54373	-5.84174	-8.68125	-5.88149	-8.54448	-8.46677	-7.31638	-8.48956	-8.08771	-8.08771	-7.31638	-5.84174	-5.92043	-6.54047	-6.54047	-5.7604	-5.54485	-8.61293	-5.68323	-6.7411	-3.76967	-8.48556	-7.19488	-7.19488	-4.8312
TMEM132E@hsa-miR-362-5p@7mer-m8	TMEM132E	hsa-miR-362-5p	7mer-m8	-8.65123	-8.62382	-6.48066	-8.08771	-7.08751	-8.59323	-6.36859	-8.6298	-8.8849	-8.51035	-8.90751	-8.47658	-5.10866	-7.62227	-8.59887	-8.78168	-8.69605	-6.66999	-8.96935	-8.56248	-8.85422	-8.57361	-8.74631	-8.7467	-8.70254	-8.08771	-8.74528	-8.82257	-8.08771	-8.56864	-8.65916	-8.531	-8.58083	-8.47696	-8.7604	-7.19488	-8.84639	-8.68867	-7.62227	-8.61929	-6.08407	-5.41244	-6.08407	-6.21741	-6.12762	-6.21741	-8.08771	-8.46175	-8.69345	-6.36859	-6.42285	-5.7604	-8.73994	-8.53142	-6.89997	-8.47471	-6.31589	-7.31638	-6.31589	-8.46836	-8.08771	-3.97841	-7.62227	-8.47453	-6.42285	-5.84174	-8.56688	-6.89997	-7.62227	-5.95969	-8.08771	-6.98945	-8.08771	-8.55516	-6.98945	-7.31638	-7.62227	-7.31638	-5.72304	-8.88925	-6.54047	-6.81774	-6.60313	-6.98945	-6.08407	-5.95969	-5.50715	-8.54373	-5.84174	-8.68125	-5.88149	-8.54448	-8.46677	-7.31638	-8.48956	-8.08771	-8.08771	-7.31638	-5.84174	-5.92043	-6.54047	-6.54047	-5.7604	-5.54485	-8.61293	-5.68323	-6.7411	-3.76967	-8.48556	-7.19488	-7.19488	-4.8312
TMEM132E@hsa-miR-542-3p@7mer-1a	TMEM132E	hsa-miR-542-3p	7mer-1a	-8.65123	-8.62382	-6.48066	-8.08771	-7.08751	-8.59323	-6.36859	-8.6298	-8.8849	-8.51035	-8.90751	-8.47658	-5.10866	-7.62227	-8.59887	-8.78168	-8.69605	-6.66999	-8.96935	-8.56248	-8.85422	-8.57361	-8.74631	-8.7467	-8.70254	-8.08771	-8.74528	-8.82257	-8.08771	-8.56864	-8.65916	-8.531	-8.58083	-8.47696	-8.7604	-7.19488	-8.84639	-8.68867	-7.62227	-8.61929	-6.08407	-5.41244	-6.08407	-6.21741	-6.12762	-6.21741	-8.08771	-8.46175	-8.69345	-6.36859	-6.42285	-5.7604	-8.73994	-8.53142	-6.89997	-8.47471	-6.31589	-7.31638	-6.31589	-8.46836	-8.08771	-3.97841	-7.62227	-8.47453	-6.42285	-5.84174	-8.56688	-6.89997	-7.62227	-5.95969	-8.08771	-6.98945	-8.08771	-8.55516	-6.98945	-7.31638	-7.62227	-7.31638	-5.72304	-8.88925	-6.54047	-6.81774	-6.60313	-6.98945	-6.08407	-5.95969	-5.50715	-8.54373	-5.84174	-8.68125	-5.88149	-8.54448	-8.46677	-7.31638	-8.48956	-8.08771	-8.08771	-7.31638	-5.84174	-5.92043	-6.54047	-6.54047	-5.7604	-5.54485	-8.61293	-5.68323	-6.7411	-3.76967	-8.48556	-7.19488	-7.19488	-4.8312
TMEM133@hsa-miR-106b-5p@7mer-m8	TMEM133	hsa-miR-106b-5p	7mer-m8	-5.7604	-8.08771	-8.08771	-6.42285	-7.82491	-7.82491	-6.98945	-5.3803	-6.7411	-7.82491	-8.51014	-6.7411	-5.50715	-8.47859	-8.08771	-8.08771	-8.62975	-8.08771	-8.6096	-6.98945	-7.45558	-6.89997	-6.81774	-7.82491	-8.08771	-7.82491	-8.5315	-8.56935	-7.82491	-8.08771	-8.08771	-7.45558	-8.08771	-6.54047	-7.82491	-8.08771	-7.31638	-8.4749	-8.46979	-7.19488	-8.08771	-8.54308	-8.56922	-7.82491	-8.49063	-8.54251	-8.50924	-8.71726	-7.82491	-8.55436	-8.5803	-8.50714	-7.45558	-8.08771	-8.70034	-7.62227	-5.28334	-6.66999	-7.19488	-6.81774	-6.89997	-8.47756	-6.60313	-6.42285	-8.48779	-8.08771	-6.89997	-2.17707	-7.45558	-5.68323	-6.66999	-6.36859	-7.19488	-8.08771	-8.47584	-7.82491	-6.89997	-6.7411	-7.31638	-7.19488	-8.4753	-7.31638	-7.45558	-6.42285	-7.31638	-7.19488	-8.48399	-7.19488	-7.19488	-6.89997	-8.51356	-7.62227	-6.60313	-5.80195	-7.45558	-7.45558	-7.45558	-8.5015	-8.49206	-6.81774	-8.53136	-6.66999	-8.54277	-8.83652	-7.82491	-8.55264	-8.08771	-8.53566	-6.54047	-5.80195	-8.52387	-7.82491
TMEM133@hsa-miR-154-5p@7mer-m8	TMEM133	hsa-miR-154-5p	7mer-m8	-2.65449	-4.23322	-3.5525	-2.19936	-4.00644	-4.49126	-4.1177	-4.95209	-2.39226	-3.20519	-4.76625	-4.63987	-3.0363	-5.0796	-3.59329	-4.40656	-4.06168	-3.99138	-3.81476	-3.8031	-3.15714	-4.08911	-3.49434	-3.64449	-3.93957	-3.31136	-3.37768	-3.37768	-4.49126	-4.38915	-3.67705	-1.92932	-3.53175	-2.81451	-3.4573	-3.34429	-3.04735	-4.26294	-5.41244	-3.35222	-2.88919	-3.7015	-4.08911	-5.50715	-3.8031	-4.07451	-3.49434	-4.8312	-2.67183	-4.38915	-5.0531	-5.0531	-4.34105	-3.21928	-2.82596	-3.04146	-1.31242	-1.88398	-3.00997	-2.19936	-4.1177	-2.2554	-4.06168	-4.15909	-2.90672	-3.99138	-3.75824	-1.8336	-1.61326	-2.70063	-2.75146	-2.05482	-3.1443	-4.21579	-4.14538	-4.50849	-4.15909	-3.2633	-4.71664	-1.67305	-4.90247	-4.03377	-3.7239	-3.62341	-4.15909	-4.58162	-4.18775	-2.83728	-3.25562	-4.34105	-3.13143	-4.04882	-3.60306	-4.01964	-4.18775	-4.01964	-4.71664	-2.61555	-4.29369	-4.17326	-4.1177	-4.56202	-3.54209	-2.7743	-4.1177	-2.03862	-4.32542	-1.99707	-3.82636	-2.16374	-2.79614	-2.06152
TMEM133@hsa-miR-505-3p.1@8mer	TMEM133	hsa-miR-505-3p.1	8mer	-5.7604	-8.08771	-8.08771	-6.42285	-7.82491	-7.82491	-6.98945	-7.31638	-6.7411	-6.17232	-8.51014	-6.7411	-5.50715	-8.47859	-5.61514	-8.08771	-8.62975	-8.08771	-8.6096	-6.98945	-7.45558	-6.89997	-6.81774	-7.82491	-8.08771	-7.82491	-5.61514	-8.56935	-7.82491	-5.84174	-8.08771	-7.45558	-8.08771	-6.54047	-7.82491	-8.08771	-7.31638	-8.4749	-8.46979	-7.19488	-8.08771	-8.54308	-6.08407	-7.82491	-8.49063	-8.54251	-8.50924	-8.71726	-7.82491	-8.55436	-8.5803	-5.47442	-5.3803	-8.08771	-5.65191	-5.84174	-4.24825	-6.66999	-7.19488	-6.81774	-6.89997	-8.47756	-6.60313	-6.42285	-5.7604	-5.41244	-6.89997	-7.31638	-7.45558	-5.68323	-6.66999	-5.41244	-7.19488	-8.08771	-8.47584	-7.82491	-5.80195	-6.7411	-5.68323	-7.19488	-5.84174	-7.31638	-7.45558	-6.42285	-7.31638	-7.19488	-5.50715	-5.58079	-5.58079	-6.89997	-8.51356	-7.62227	-6.60313	-5.80195	-7.45558	-7.45558	-7.45558	-8.5015	-5.84174	-6.81774	-8.53136	-5.47442	-8.54277	-8.83652	-7.82491	-8.55264	-8.08771	-8.53566	-6.54047	-5.80195	-5.80195	-7.82491
TMEM134@hsa-miR-124-3p.1@8mer	TMEM134	hsa-miR-124-3p.1	8mer	-6.81774	-6.66999	-5.65191	-5.99969	-6.54047	-7.82491	-8.46463	-7.45558	-7.19488	-7.08751	-6.98945	-7.31638	-7.31638	-6.17232	-6.60313	-7.19488	-6.48066	-6.12762	-6.81774	-6.48066	-6.98945	-7.62227	-8.08771	-7.19488	-7.31638	-7.19488	-7.62227	-7.62227	-7.19488	-7.31638	-8.08771	-6.98945	-7.45558	-6.66999	-6.98945	-5.92043	-7.19488	-7.31638	-6.66999	-4.63987	-4.97545	-5.54485	-6.12762	-6.54047	-6.54047	-6.26491	-6.42285	-6.17232	-6.42285	-6.36859	-6.54047	-5.68323	-6.7411	-6.31589	-6.17232	-7.82491	-6.81774	-6.08407	-6.98945	-6.89997	-7.62227	-4.32542	-8.48984	-8.4624	-6.42285	-8.08771	-5.68323	-5.80195	-6.7411	-7.19488	-7.62227	-7.82491	-7.19488	-8.08771	-8.46993	-7.82491	-7.62227	-7.82491	-5.95969	-7.82491	-8.48192	-6.81774	-7.82491	-7.82491	-7.08751	-7.31638	-6.04227	-7.62227	-7.19488	-7.45558	-7.31638	-7.82491	-7.62227	-6.7411	-6.60313	-7.82491	-6.98945	-5.84174	-6.31589	-6.04227	-6.54047	-8.08771	-5.99969	-5.84174	-8.46292	-5.88149	-6.81774	-5.02631	-7.62227	-6.60313	-6.66999	-4.23322
TMEM134@hsa-miR-124-3p.2@8mer	TMEM134	hsa-miR-124-3p.2	8mer	-6.81774	-6.66999	-3.32761	-5.99969	-4.78963	-7.82491	-8.46463	-7.45558	-4.38915	-7.08751	-6.98945	-7.31638	-7.31638	-6.17232	-6.60313	-5.88149	-5.47442	-4.90247	-4.40656	-6.48066	-6.98945	-7.62227	-5.18863	-4.85625	-7.31638	-4.01964	-7.62227	-7.62227	-7.19488	-7.31638	-8.08771	-6.98945	-7.45558	-6.66999	-6.98945	-5.92043	-4.47352	-7.31638	-4.47352	-6.36859	-3.1443	-5.54485	-5.68323	-6.54047	-6.54047	-6.26491	-6.42285	-6.17232	-6.42285	-6.36859	-6.54047	-5.68323	-6.7411	-6.31589	-4.74024	-7.82491	-6.81774	-6.08407	-6.98945	-6.89997	-7.62227	-4.32542	-8.48984	-8.4624	-6.42285	-8.08771	-7.19488	-5.80195	-6.7411	-7.19488	-7.62227	-5.35129	-7.19488	-8.08771	-8.46993	-7.82491	-7.62227	-7.82491	-5.95969	-7.82491	-8.48192	-6.81774	-5.95969	-7.82491	-7.08751	-5.54485	-5.47442	-7.62227	-7.19488	-7.45558	-7.31638	-7.82491	-7.62227	-6.7411	-6.60313	-7.82491	-6.98945	-5.84174	-6.31589	-6.04227	-6.54047	-8.08771	-5.3803	-5.84174	-8.46292	-5.88149	-6.81774	-5.02631	-7.62227	-6.60313	-6.66999	-4.23322
TMEM134@hsa-miR-143-3p@8mer	TMEM134	hsa-miR-143-3p	8mer	-6.81774	-6.66999	-5.65191	-5.99969	-6.54047	-7.82491	-8.46463	-7.45558	-7.19488	-7.08751	-6.98945	-7.31638	-7.31638	-6.17232	-5.61514	-7.19488	-6.48066	-6.12762	-6.81774	-6.48066	-6.98945	-7.62227	-8.08771	-7.19488	-7.31638	-4.49126	-7.62227	-7.62227	-7.19488	-7.31638	-8.08771	-6.98945	-7.45558	-5.10866	-6.98945	-5.92043	-7.19488	-7.31638	-6.66999	-6.36859	-4.97545	-5.54485	-6.12762	-6.54047	-5.54485	-6.26491	-6.42285	-6.17232	-6.42285	-6.36859	-6.54047	-5.68323	-5.24874	-6.31589	-5.21639	-5.84174	-6.81774	-6.08407	-6.98945	-6.89997	-7.62227	-4.32542	-8.48984	-8.4624	-6.42285	-8.08771	-7.19488	-5.80195	-6.7411	-7.19488	-7.62227	-7.82491	-7.19488	-8.08771	-8.46993	-7.82491	-7.62227	-7.82491	-5.95969	-7.82491	-8.48192	-6.81774	-7.82491	-7.82491	-7.08751	-7.31638	-6.04227	-7.62227	-7.19488	-7.45558	-7.31638	-7.82491	-7.62227	-6.7411	-6.60313	-7.82491	-6.98945	-5.84174	-6.31589	-6.04227	-6.54047	-8.08771	-5.99969	-5.84174	-8.46292	-5.88149	-6.81774	-5.02631	-7.62227	-6.60313	-6.66999	-4.23322
TMEM134@hsa-miR-150-5p@8mer	TMEM134	hsa-miR-150-5p	8mer	-6.81774	-5.72304	-3.03112	-2.58952	-6.54047	-7.82491	-8.46463	-7.45558	-3.39517	-6.04227	-5.47442	-5.16107	-7.31638	-6.17232	-6.60313	-7.19488	-6.48066	-5.31605	-4.78963	-3.4573	-5.28334	-7.62227	-4.43876	-7.19488	-7.31638	-3.68826	-5.54485	-7.62227	-7.19488	-5.80195	-8.08771	-6.98945	-5.65191	-6.66999	-4.76625	-4.92447	-3.73467	-7.31638	-5.10866	-6.36859	-4.24825	-5.54485	-6.12762	-5.92043	-5.54485	-6.26491	-6.42285	-4.2776	-6.42285	-6.36859	-5.7604	-5.68323	-4.78963	-6.31589	-4.74024	-5.84174	-6.81774	-4.10189	-6.98945	-6.89997	-7.62227	-3.28823	-8.48984	-5.7604	-6.42285	-8.08771	-7.19488	-5.80195	-4.6763	-7.19488	-7.62227	-7.82491	-7.19488	-8.08771	-5.72304	-7.82491	-5.68323	-7.82491	-5.95969	-7.82491	-8.48192	-5.44524	-7.82491	-7.82491	-5.54485	-7.31638	-6.04227	-7.62227	-7.19488	-7.45558	-7.31638	-7.82491	-5.47442	-6.7411	-6.60313	-7.82491	-6.98945	-5.84174	-5.50715	-6.04227	-6.54047	-5.50715	-5.3803	-5.84174	-8.46292	-5.88149	-6.81774	-5.02631	-7.62227	-6.60313	-6.66999	-4.23322
TMEM134@hsa-miR-181a-5p@7mer-m8	TMEM134	hsa-miR-181a-5p	7mer-m8	-6.81774	-6.66999	-5.65191	-5.99969	-6.54047	-7.82491	-8.46463	-7.45558	-7.19488	-7.08751	-6.98945	-7.31638	-7.31638	-6.17232	-6.60313	-7.19488	-6.48066	-6.12762	-6.81774	-6.48066	-6.98945	-7.62227	-8.08771	-7.19488	-7.31638	-7.19488	-7.62227	-7.62227	-7.19488	-7.31638	-8.08771	-6.98945	-7.45558	-6.66999	-6.98945	-5.92043	-7.19488	-7.31638	-6.66999	-6.36859	-4.97545	-5.54485	-6.12762	-6.54047	-6.54047	-6.26491	-6.42285	-6.17232	-6.42285	-6.36859	-6.54047	-5.68323	-6.7411	-6.31589	-6.17232	-7.82491	-6.81774	-6.08407	-5.92043	-6.89997	-7.62227	-4.32542	-8.48984	-8.4624	-6.42285	-8.08771	-7.19488	-5.80195	-6.7411	-7.19488	-7.62227	-7.82491	-7.19488	-8.08771	-8.46993	-5.92043	-7.62227	-7.82491	-5.95969	-5.88149	-8.48192	-6.81774	-7.82491	-7.82491	-7.08751	-7.31638	-6.04227	-7.62227	-7.19488	-7.45558	-7.31638	-7.82491	-7.62227	-6.7411	-6.60313	-7.82491	-6.98945	-5.84174	-6.31589	-6.04227	-6.54047	-8.08771	-5.99969	-5.84174	-8.46292	-5.88149	-6.81774	-5.02631	-5.47442	-6.60313	-6.66999	-4.23322
TMEM134@hsa-miR-296-5p@7mer-m8	TMEM134	hsa-miR-296-5p	7mer-m8	-2.72647	-1.91691	-1.47519	-1.33798	-2.19096	-1.87794	-4.69807	-2.44093	-1.32449	-1.94041	-2.52869	-3.28084	-2.13193	-4.13114	-2.17393	-2.22579	-2.68378	-0.945885	-1.14552	-1.28409	-1.68207	-4.20177	-2.17174	-1.67555	-1.64718	-1.19181	-2.31494	-3.71295	-4.58162	-3.18325	-3.7239	-2.26766	-3.13778	-2.05482	-1.59754	-1.91759	-1.61521	-1.93135	-1.2458	-2.34882	-1.82145	-2.66066	-2.59192	-3.99138	-3.01493	-4.04882	-2.29228	-1.19509	-2.33119	-2.37947	-4.54526	-1.64965	-0.812379	-1.34086	-2.41663	-2.94406	-2.86887	-2.88496	-3.23316	-2.6921	-3.71295	-2.2554	-3.91527	-4.06168	-3.91527	-4.38915	-3.27246	-2.32992	-3.3189	-4.49126	-4.50849	-2.80687	-2.9205	-3.62341	-3.36086	-4.50849	-3.43911	-2.41021	-4.54526	-2.19725	-2.27132	-4.00644	-4.03377	-3.71295	-3.48535	-4.2776	-3.92749	-2.80687	-4.01964	-2.72254	-2.46241	-2.28131	-4.50849	-3.7015	-4.34105	-4.76625	-4.29369	-2.52472	-4.38915	-3.10112	-4.78963	-3.79184	-4.37277	-2.18639	-3.36086	-3.7015	-4.14538	-2.43574	-4.30895	-2.90672	-4.23322	-1.08992
TMEM134@hsa-miR-3064-5p@7mer-m8	TMEM134	hsa-miR-3064-5p	7mer-m8	-6.81774	-6.66999	-5.65191	-5.99969	-6.54047	-7.82491	-8.46463	-7.45558	-7.19488	-7.08751	-6.98945	-7.31638	-7.31638	-6.17232	-6.60313	-7.19488	-6.48066	-6.12762	-6.81774	-4.90247	-6.98945	-7.62227	-8.08771	-7.19488	-7.31638	-4.49126	-7.62227	-7.62227	-7.19488	-7.31638	-8.08771	-6.98945	-7.45558	-6.66999	-6.98945	-5.92043	-7.19488	-7.31638	-4.47352	-6.36859	-4.97545	-5.54485	-6.12762	-5.92043	-6.54047	-6.26491	-4.90247	-6.17232	-6.42285	-6.36859	-6.54047	-5.68323	-6.7411	-6.31589	-6.17232	-7.82491	-6.81774	-6.08407	-6.98945	-6.89997	-7.62227	-4.32542	-8.48984	-8.4624	-6.42285	-8.08771	-7.19488	-5.80195	-6.7411	-7.19488	-7.62227	-7.82491	-4.95209	-5.7604	-8.46993	-7.82491	-7.62227	-7.82491	-5.95969	-7.82491	-8.48192	-6.81774	-7.82491	-7.82491	-7.08751	-7.31638	-6.04227	-7.62227	-7.19488	-7.45558	-7.31638	-7.82491	-7.62227	-6.7411	-6.60313	-7.82491	-6.98945	-5.84174	-6.31589	-6.04227	-6.54047	-8.08771	-5.28334	-5.16107	-8.46292	-5.44524	-6.81774	-5.02631	-7.62227	-6.60313	-6.66999	-4.23322
TMEM134@hsa-miR-34a-5p@7mer-m8	TMEM134	hsa-miR-34a-5p	7mer-m8	-6.81774	-6.66999	-5.65191	-5.99969	-4.78963	-5.47442	-8.46463	-7.45558	-7.19488	-6.04227	-6.98945	-7.31638	-7.31638	-6.17232	-6.60313	-7.19488	-6.48066	-6.12762	-4.40656	-6.48066	-6.98945	-7.62227	-8.08771	-7.19488	-7.31638	-4.49126	-7.62227	-7.62227	-7.19488	-7.31638	-8.08771	-6.98945	-7.45558	-6.66999	-4.76625	-5.92043	-7.19488	-7.31638	-5.10866	-6.36859	-4.97545	-5.54485	-6.12762	-6.54047	-5.0796	-6.26491	-6.42285	-4.78963	-6.42285	-5.68323	-6.54047	-5.68323	-6.7411	-6.31589	-6.17232	-7.82491	-6.81774	-6.08407	-6.98945	-6.89997	-5.65191	-4.32542	-8.48984	-8.4624	-6.42285	-8.08771	-7.19488	-3.91527	-6.7411	-7.19488	-7.62227	-7.82491	-7.19488	-8.08771	-8.46993	-7.82491	-7.62227	-7.82491	-5.95969	-7.82491	-8.48192	-6.81774	-7.82491	-7.82491	-7.08751	-7.31638	-6.04227	-7.62227	-7.19488	-7.45558	-7.31638	-7.82491	-7.62227	-6.7411	-6.60313	-7.82491	-6.98945	-5.84174	-5.65191	-6.04227	-6.54047	-8.08771	-5.99969	-5.16107	-6.04227	-5.88149	-6.81774	-5.02631	-7.62227	-3.63461	-6.66999	-4.23322
TMEM135@hsa-let-7a-5p@7mer-m8	TMEM135	hsa-let-7a-5p	7mer-m8	-2.25285	-4.23322	-1.90734	-1.74041	-2.79614	-3.51317	-4.1177	-3.22635	-3.15068	-5.47442	-4.45657	-3.28084	-4.37277	-4.38915	-4.30895	-6.04227	-2.32866	-4.03377	-0.934053	-3.18325	-2.59918	-3.71295	-2.82948	-2.40873	-5.02631	-2.58274	-3.90269	-4.34105	-4.54526	-3.68826	-3.92749	-4.85625	-3.49434	-2.17393	-3.27246	-4.81065	-3.5525	-3.71295	-1.98139	-2.56051	-2.71007	-2.7926	-3.7015	-4.99991	-3.61323	-3.97841	-1.95225	-1.89842	-3.02589	-3.68826	-4.97545	-3.05828	-2.35145	-2.44814	-3.78098	-2.96333	-2.24912	-1.96709	-3.4573	-2.29111	-2.45868	-1.90034	-4.38915	-3.24842	-4.92447	-3.92749	-5.92043	-1.67357	-1.96709	-3.36086	-2.4662	-3.18981	-2.4662	-3.25562	-3.65527	-4.3579	-2.99444	-3.96626	-3.59329	-1.68629	-4.42311	-4.00644	-3.20519	-3.17676	-4.58162	-4.47352	-3.64449	-2.82202	-3.68826	-2.29886	-2.65181	-4.01964	-2.5267	-4.03377	-4.13114	-4.58162	-4.13114	-2.2975	-3.97841	-4.23322	-3.68826	-3.8385	-1.82145	-1.33317	-4.49126	-2.33969	-4.8312	-1.91899	-2.91597	-2.29357	-2.4662	-1.99115
TMEM135@hsa-miR-100-5p@7mer-1a	TMEM135	hsa-miR-100-5p	7mer-1a	-4.90247	-5.95969	-4.97545	-2.7926	-4.92447	-5.61514	-5.99969	-5.0796	-4.32542	-6.36859	-5.92043	-5.16107	-4.37277	-5.44524	-5.72304	-6.04227	-5.3803	-4.03377	-2.88919	-4.38915	-4.14538	-4.61785	-4.85625	-4.8312	-5.02631	-3.82636	-6.17232	-5.95969	-5.50715	-5.44524	-6.31589	-5.28334	-5.10866	-4.69807	-5.41244	-4.81065	-4.47352	-4.65852	-4.81065	-4.2776	-4.97545	-5.0796	-5.7604	-6.98945	-5.3803	-5.68323	-5.24874	-4.50849	-4.30895	-5.3803	-6.08407	-4.76625	-4.81065	-5.35129	-5.84174	-4.15909	-2.97341	-4.52515	-5.92043	-5.99969	-5.88149	-3.02056	-5.44524	-5.24874	-5.61514	-5.3803	-5.92043	-3.40408	-4.47352	-6.66999	-5.44524	-5.3803	-4.29369	-5.58079	-4.63987	-5.84174	-5.44524	-5.0531	-5.3803	-3.78098	-5.58079	-5.92043	-6.31589	-5.16107	-5.54485	-5.21639	-6.04227	-5.28334	-6.12762	-5.47442	-6.08407	-5.31605	-5.54485	-5.0531	-4.87996	-6.08407	-4.42311	-3.32761	-5.24874	-5.80195	-5.54485	-5.02631	-5.21639	-4.87996	-6.31589	-5.28334	-5.65191	-2.56528	-5.84174	-4.59924	-6.17232	-3.18325
TMEM135@hsa-miR-101-3p.1@7mer-m8	TMEM135	hsa-miR-101-3p.1	7mer-m8	-3.86204	-4.54526	-3.18325	-3.13778	-3.71295	-4.97545	-5.16107	-4.04882	-5.02631	-6.36859	-5.35129	-4.52515	-3.17676	-4.74024	-5.21639	-6.04227	-5.3803	-4.71664	-1.90999	-5.47442	-5.47442	-4.95209	-3.99138	-2.7926	-5.47442	-2.75803	-5.0796	-4.58162	-6.08407	-5.44524	-6.08407	-4.52515	-3.5525	-2.80687	-5.41244	-5.41244	-3.5525	-3.39517	-2.58061	-3.81476	-3.68826	-3.35222	-4.50849	-5.61514	-5.3803	-4.8312	-2.62278	-2.36306	-4.30895	-4.49126	-5.28334	-4.37277	-4.81065	-3.54209	-4.6763	-3.37768	-3.15714	-3.2405	-5.65191	-4.1177	-5.24874	-2.81825	-4.38915	-5.44524	-5.88149	-4.97545	-5.44524	-2.37656	-3.2405	-6.66999	-5.88149	-5.3803	-5.16107	-5.13441	-4.50849	-5.44524	-5.3803	-5.0531	-5.31605	-4.08911	-4.58162	-5.02631	-5.41244	-4.78963	-5.92043	-4.69807	-4.92447	-5.80195	-5.41244	-5.68323	-4.58162	-4.85625	-4.90247	-4.85625	-4.74024	-6.08407	-4.85625	-2.72968	-4.81065	-5.35129	-4.8312	-4.95209	-4.85625	-2.9687	-4.87996	-4.20177	-5.3803	-1.79335	-5.0531	-2.5763	-5.21639	-2.79967
TMEM135@hsa-miR-125b-5p@7mer-1a	TMEM135	hsa-miR-125b-5p	7mer-1a	-3.86204	-3.82636	-2.32992	-2.35709	-2.79614	-4.14538	-5.41244	-3.38674	-1.91827	-5.47442	-4.45657	-3.5629	-3.65527	-4.97545	-3.36899	-6.04227	-4.59924	-3.74627	-1.59581	-3.49434	-4.6763	-4.32542	-2.43574	-2.06492	-4.69807	-2.88919	-3.27246	-4.90247	-5.18863	-4.71664	-4.03377	-4.52515	-5.10866	-2.58952	-5.41244	-3.8385	-3.27246	-3.39517	-2.3041	-2.49035	-2.21121	-4.38915	-4.43876	-5.21639	-4.61785	-4.99991	-2.2801	-2.17298	-3.18325	-4.13114	-4.97545	-4.07451	-3.17676	-3.25562	-4.00644	-3.87415	-1.6137	-2.88919	-5.02631	-4.1177	-3.28084	-2.18757	-4.85625	-4.2776	-4.40656	-4.34105	-4.76625	-1.83786	-2.67807	-3.62341	-3.79184	-3.48535	-4.18775	-4.58162	-5.13441	-4.81065	-4.49126	-4.18775	-4.92447	-2.68645	-4.17326	-4.8312	-4.85625	-4.43876	-5.21639	-4.2776	-4.63987	-4.04882	-4.85625	-3.8031	-3.57273	-4.49126	-3.97841	-3.68826	-4.38915	-4.58162	-4.23322	-3.27246	-4.49126	-4.99991	-4.74024	-4.49126	-3.15714	-3.75824	-4.61785	-3.86204	-5.02631	-2.24801	-5.18863	-3.1443	-3.68826	-2.19304
TMEM135@hsa-miR-139-5p@7mer-m8	TMEM135	hsa-miR-139-5p	7mer-m8	-4.29369	-5.18863	-3.74627	-4.03377	-2.63839	-3.28823	-5.18863	-3.38674	-3.41282	-4.76625	-4.92447	-4.18775	-3.17676	-4.97545	-4.30895	-6.31589	-4.59924	-4.37277	-2.29357	-3.49434	-4.14538	-4.76625	-3.1443	-2.40873	-5.47442	-3.82636	-4.74024	-5.47442	-5.50715	-5.99969	-5.41244	-4.52515	-4.40656	-3.39517	-5.41244	-5.41244	-3.5525	-4.65852	-2.25163	-3.04146	-2.99444	-4.63987	-4.74024	-5.61514	-4.15909	-5.68323	-2.23861	-2.29357	-4.00644	-4.95209	-5.7604	-3.3189	-4.81065	-4.61785	-4.6763	-3.87415	-2.4662	-2.62514	-5.92043	-4.54526	-5.65191	-2.57212	-5.44524	-4.85625	-5.61514	-4.92447	-5.44524	-2.42171	-2.59655	-3.99138	-4.90247	-5.92043	-5.16107	-4.65852	-4.50849	-5.58079	-5.61514	-4.87996	-5.3803	-3.78098	-5.13441	-5.31605	-5.58079	-5.3803	-5.54485	-4.74024	-4.49126	-5.80195	-5.41244	-5.47442	-4.58162	-5.16107	-3.78098	-5.0531	-4.87996	-5.35129	-4.74024	-3.27246	-5.0531	-6.60313	-4.97545	-4.95209	-4.47352	-5.72304	-4.8312	-3.96626	-5.31605	-2.33507	-4.69807	-3.79184	-5.41244	-3.18325
TMEM135@hsa-miR-1-3p@7mer-1a	TMEM135	hsa-miR-1-3p	7mer-1a	-4.90247	-4.85625	-3.18325	-2.7926	-3.0828	-4.14538	-5.47442	-3.58302	-5.02631	-6.36859	-5.47442	-4.76625	-5.28334	-5.18863	-5.72304	-6.31589	-5.3803	-3.74627	-1.9822	-3.91527	-4.6763	-5.3803	-3.62341	-3.76967	-5.47442	-4.63987	-4.8312	-4.34105	-5.31605	-5.44524	-6.31589	-3.8885	-5.10866	-3.60306	-4.29369	-3.63461	-4.47352	-4.10189	-2.78508	-3.04146	-2.85332	-4.38915	-4.6763	-5.65191	-4.30895	-5.28334	-2.47678	-2.669	-4.30895	-4.49126	-5.28334	-3.51317	-5.50715	-3.8031	-4.00644	-3.68826	-4.97545	-3.05276	-5.0796	-4.42311	-4.90247	-2.74512	-5.61514	-5.54485	-4.47352	-4.6763	-5.92043	-2.23184	-4.00644	-4.49126	-5.21639	-5.10866	-4.8312	-4.78963	-5.95969	-5.58079	-4.99991	-4.87996	-5.31605	-3.78098	-5.13441	-4.74024	-6.31589	-4.97545	-5.24874	-5.21639	-4.87996	-4.92447	-5.10866	-6.26491	-6.08407	-4.85625	-2.59414	-5.31605	-4.8312	-5.02631	-5.61514	-3.18325	-5.21639	-5.80195	-5.3803	-5.35129	-4.32542	-2.9687	-6.31589	-3.86204	-5.41244	-2.05054	-4.59924	-2.52286	-5.41244	-4.45657
TMEM135@hsa-miR-141-3p@8mer	TMEM135	hsa-miR-141-3p	8mer	-4.90247	-5.95969	-3.74627	-4.03377	-3.92749	-5.61514	-5.65191	-5.0796	-4.32542	-6.36859	-5.92043	-5.50715	-5.28334	-5.84174	-5.72304	-6.31589	-5.99969	-5.0531	-3.99138	-4.38915	-5.47442	-5.72304	-5.68323	-4.15909	-5.47442	-4.63987	-5.50715	-6.12762	-6.08407	-5.44524	-6.31589	-5.28334	-5.80195	-4.69807	-4.65852	-5.41244	-5.0531	-5.21639	-5.72304	-4.78963	-4.97545	-4.63987	-5.65191	-6.04227	-6.12762	-5.68323	-3.42997	-4.00644	-5.21639	-5.92043	-6.89997	-5.3803	-4.81065	-5.35129	-5.84174	-4.59924	-4.97545	-3.05276	-5.92043	-5.99969	-5.35129	-3.51317	-5.99969	-6.08407	-5.61514	-4.92447	-5.92043	-4.58162	-4.47352	-6.66999	-5.88149	-5.92043	-5.16107	-5.84174	-5.3803	-5.84174	-5.7604	-5.99969	-5.50715	-5.88149	-5.72304	-5.92043	-6.31589	-5.16107	-6.98945	-5.54485	-5.47442	-5.28334	-5.31605	-6.26491	-6.08407	-5.16107	-5.95969	-5.31605	-5.54485	-6.08407	-4.99991	-4.01964	-5.7604	-5.80195	-6.26491	-5.35129	-5.41244	-4.54526	-5.80195	-6.66999	-5.65191	-4.95209	-5.35129	-3.79184	-5.58079	-3.18325
TMEM135@hsa-miR-143-3p@7mer-m8	TMEM135	hsa-miR-143-3p	7mer-m8	-4.29369	-3.67705	-2.51497	-3.13778	-3.71295	-4.14538	-5.18863	-4.61785	-3.87415	-6.36859	-5.35129	-4.76625	-4.37277	-4.74024	-5.72304	-4.95209	-5.3803	-4.37277	-2.53062	-3.49434	-5.47442	-3.90269	-4.24825	-2.00776	-5.47442	-3.82636	-5.47442	-3.85027	-4.97545	-5.58079	-6.31589	-5.28334	-4.74024	-5.35129	-5.41244	-5.41244	-3.90269	-3.71295	-2.0336	-2.88919	-3.15068	-4.63987	-4.30895	-5.41244	-4.81065	-5.28334	-2.32714	-2.47678	-5.21639	-5.0796	-5.61514	-4.76625	-4.34105	-3.8031	-3.53175	-3.68826	-2.39563	-3.2405	-5.02631	-4.63987	-4.52515	-2.21121	-5.44524	-5.44524	-5.61514	-4.49126	-5.0796	-2.42171	-2.89336	-4.97545	-5.21639	-5.92043	-4.29369	-5.58079	-4.85625	-5.44524	-5.10866	-5.0531	-4.99991	-5.88149	-5.0531	-4.92447	-5.41244	-4.78963	-5.3803	-4.61785	-4.71664	-5.28334	-5.41244	-4.85625	-6.08407	-5.31605	-5.54485	-5.0531	-4.74024	-5.35129	-4.59924	-3.32761	-5.18863	-5.21639	-5.3803	-4.65852	-4.29369	-3.75824	-5.80195	-3.4573	-5.65191	-2.33507	-4.85625	-2.76771	-4.59924	-2.79967
TMEM135@hsa-miR-145-5p@7mer-1a	TMEM135	hsa-miR-145-5p	7mer-1a	-4.90247	-3.95369	-3.74627	-2.19725	-3.0828	-3.15714	-5.18863	-4.26294	-3.87415	-5.47442	-5.92043	-5.16107	-5.28334	-4.97545	-5.72304	-6.04227	-5.0796	-3.49434	-3.58302	-4.38915	-5.47442	-4.76625	-3.62341	-2.33378	-5.47442	-3.42106	-5.3803	-4.34105	-5.50715	-5.44524	-5.92043	-5.28334	-4.74024	-3.79184	-4.29369	-4.23322	-4.14538	-3.86204	-2.58061	-3.46683	-3.15068	-4.38915	-3.25562	-5.58079	-4.81065	-5.35129	-2.62278	-2.669	-3.82636	-4.76625	-5.7604	-5.3803	-5.50715	-4.04882	-4.6763	-5.44524	-4.97545	-2.62514	-5.41244	-5.21639	-5.35129	-2.68916	-5.31605	-5.24874	-5.28334	-4.92447	-5.44524	-2.55397	-3.4573	-6.66999	-5.58079	-5.92043	-5.16107	-5.0796	-4.2776	-5.28334	-5.44524	-4.87996	-5.31605	-5.88149	-5.13441	-4.92447	-5.7604	-5.16107	-5.54485	-4.58162	-5.13441	-5.80195	-5.54485	-5.68323	-6.08407	-3.28084	-5.95969	-4.85625	-4.8312	-5.31605	-4.85625	-3.27246	-5.41244	-5.80195	-5.35129	-4.65852	-5.21639	-6.31589	-5.16107	-4.3579	-5.65191	-2.70379	-5.18863	-2.89336	-5.41244	-4.45657
TMEM135@hsa-miR-149-5p@7mer-1a	TMEM135	hsa-miR-149-5p	7mer-1a	-4.90247	-5.95969	-3.74627	-2.62788	-4.92447	-4.50849	-5.47442	-4.04882	-5.02631	-6.36859	-5.47442	-5.99969	-5.28334	-5.44524	-5.02631	-6.04227	-5.72304	-5.80195	-2.69774	-5.47442	-5.47442	-4.76625	-4.85625	-4.8312	-5.47442	-4.63987	-5.61514	-5.47442	-5.50715	-5.58079	-6.31589	-5.28334	-5.50715	-4.40656	-4.65852	-5.41244	-4.47352	-4.85625	-5.72304	-3.81476	-4.97545	-4.17326	-5.41244	-5.84174	-5.3803	-5.35129	-3.60306	-2.58061	-5.21639	-5.3803	-6.08407	-5.3803	-5.50715	-5.35129	-4.6763	-4.37277	-4.97545	-3.53175	-5.02631	-5.21639	-5.35129	-2.41663	-5.31605	-5.54485	-5.10866	-4.97545	-5.21639	-2.71943	-3.7015	-4.49126	-5.58079	-5.92043	-4.47352	-5.84174	-5.3803	-5.35129	-5.44524	-5.31605	-5.3803	-5.02631	-5.72304	-4.95209	-4.99991	-6.42285	-5.31605	-5.54485	-5.13441	-5.80195	-5.31605	-5.68323	-5.21639	-5.16107	-5.95969	-5.31605	-5.54485	-4.99991	-5.61514	-4.90247	-5.10866	-5.58079	-5.54485	-5.35129	-5.10866	-6.31589	-5.65191	-4.3579	-5.3803	-2.43574	-5.35129	-3.1443	-5.58079	-2.79967
TMEM135@hsa-miR-181d-5p@8mer	TMEM135	hsa-miR-181d-5p	8mer	-4.90247	-5.61514	-3.74627	-3.13778	-4.3579	-4.97545	-5.65191	-5.50715	-5.02631	-5.80195	-5.92043	-5.50715	-5.28334	-5.84174	-5.72304	-6.31589	-5.99969	-5.0531	-3.99138	-5.47442	-5.47442	-5.72304	-5.16107	-5.44524	-5.47442	-4.63987	-5.50715	-5.47442	-5.50715	-5.58079	-6.31589	-5.28334	-4.90247	-4.69807	-5.41244	-5.41244	-4.47352	-5.21639	-3.87415	-4.2776	-4.24825	-4.63987	-5.7604	-6.04227	-6.12762	-5.58079	-4.18775	-4.50849	-5.21639	-5.92043	-6.08407	-5.3803	-5.50715	-5.35129	-5.84174	-5.99969	-4.97545	-4.52515	-7.08751	-5.47442	-5.88149	-3.93957	-5.61514	-6.08407	-5.61514	-5.61514	-5.92043	-2.71943	-4.47352	-6.66999	-5.88149	-5.92043	-5.16107	-5.44524	-5.3803	-5.84174	-5.7604	-5.99969	-8.48474	-5.41244	-6.08407	-5.31605	-6.31589	-6.42285	-5.92043	-5.54485	-5.31605	-5.80195	-6.12762	-5.68323	-6.08407	-5.31605	-5.54485	-5.0531	-5.54485	-5.47442	-5.61514	-4.29369	-5.50715	-6.60313	-6.26491	-5.35129	-5.28334	-6.31589	-5.80195	-5.28334	-5.3803	-3.4761	-5.84174	-3.79184	-6.17232	-3.18325
TMEM135@hsa-miR-188-5p@7mer-m8	TMEM135	hsa-miR-188-5p	7mer-m8	-4.29369	-5.61514	-3.18325	-4.03377	-4.3579	-4.50849	-5.16107	-4.61785	-4.32542	-6.36859	-5.47442	-5.16107	-3.17676	-5.44524	-5.02631	-6.04227	-5.99969	-5.0531	-2.88919	-4.38915	-5.47442	-4.95209	-3.99138	-4.15909	-5.47442	-4.63987	-4.8312	-6.12762	-5.28334	-5.18863	-5.68323	-4.85625	-5.10866	-4.69807	-5.41244	-5.41244	-5.0531	-4.65852	-3.30364	-3.81476	-3.36899	-3.8385	-4.90247	-5.84174	-5.3803	-4.95209	-3.28084	-4.50849	-4.63987	-5.3803	-5.7604	-5.3803	-5.50715	-4.61785	-4.43876	-4.59924	-4.14538	-3.2405	-5.0796	-4.42311	-5.35129	-2.68916	-5.24874	-6.08407	-5.88149	-5.61514	-5.21639	-2.71943	-3.2405	-4.97545	-5.88149	-5.10866	-5.16107	-5.0796	-4.63987	-5.44524	-4.99991	-4.45657	-5.68323	-5.88149	-5.24874	-5.31605	-5.02631	-5.3803	-5.92043	-4.76625	-4.71664	-4.34105	-5.10866	-5.68323	-5.54485	-5.16107	-3.59329	-5.0531	-4.74024	-5.47442	-5.10866	-2.86101	-5.24874	-5.58079	-4.97545	-4.49126	-4.58162	-3.75824	-4.8312	-4.3579	-5.0796	-2.43574	-4.69807	-3.1443	-4.85625	-2.36603
TMEM135@hsa-miR-199a-5p@7mer-1a	TMEM135	hsa-miR-199a-5p	7mer-1a	-0.640971	0.490366	-0.506659	0.71151	0.631907	-0.661514	-0.271963	0.238153	-0.126669	-0.675624	0.203798	0.359648	-0.107599	-0.0278386	-0.867557	-0.511837	0.818916	-0.0602349	1.71105	-0.614454	-0.692458	0.607712	1.36338	1.30787	-1.2172	-1.02991	0.649863	0.774113	0.129556	0.0209166	-0.501718	-0.36414	0.0453463	0.382418	-0.483343	-0.331888	-0.00404149	0.504297	0.842483	-0.00843293	0.289308	0.152889	0.438258	-0.415057	-0.981126	-0.189185	1.34873	1.35588	0.171227	0.0905629	-0.795179	1.41257	-0.107923	0.0971242	0.23932	0.457091	0.363845	0.559895	0.300561	0.85921	0.32131	1.05763	-0.48422	-0.250179	-0.365029	-0.0862295	-0.768917	1.55856	0.830383	0.432122	-0.0415296	-0.713899	-0.308755	0.33748	0.233462	-0.313681	0.562792	-0.210298	-0.246696	0.0849482	0.535599	0.0755399	-0.177976	-0.407083	-0.519671	-0.181648	-0.172086	-0.729387	-0.259091	-0.117941	-0.298211	0.236604	0.04316	0.171988	0.523711	-0.0509057	0.399689	0.361321	-0.535207	-0.510668	0.403236	-0.0960724	0.668926	0.449707	-0.254686	0.560404	0.130671	1.5258	0.574596	0.436124	0.615978	-0.316152
TMEM135@hsa-miR-216a-5p@7mer-m8	TMEM135	hsa-miR-216a-5p	7mer-m8	-4.29369	-5.0796	-2.88496	-2.46964	-3.33658	-3.85027	-5.88149	-4.61785	-2.96333	-5.80195	-4.6763	-4.3579	-4.37277	-5.44524	-5.72304	-5.24874	-5.72304	-4.03377	-3.21263	-3.91527	-5.47442	-4.95209	-3.99138	-3.76967	-4.69807	-4.63987	-5.50715	-5.47442	-6.08407	-5.44524	-6.31589	-4.85625	-5.10866	-4.69807	-4.65852	-5.41244	-5.0531	-4.10189	-3.87415	-4.2776	-3.15068	-4.63987	-4.50849	-5.7604	-4.81065	-5.16107	-2.32714	-3.04146	-4.30895	-5.0796	-6.31589	-4.76625	-4.81065	-3.8031	-5.84174	-3.28084	-3.15714	-2.62514	-5.0796	-4.63987	-5.35129	-3.113	-5.31605	-6.08407	-5.28334	-4.97545	-5.0796	-2.42171	-4.47352	-6.66999	-5.58079	-5.10866	-4.8312	-5.58079	-4.85625	-5.58079	-5.7604	-5.0531	-5.16107	-2.50838	-5.24874	-4.95209	-5.41244	-4.43876	-5.92043	-5.54485	-5.31605	-5.28334	-5.31605	-6.26491	-5.54485	-5.31605	-5.54485	-5.31605	-4.74024	-5.24874	-5.61514	-3.32761	-5.7604	-5.35129	-5.84174	-4.85625	-5.02631	-5.72304	-5.80195	-4.95209	-4.90247	-2.24801	-4.69807	-3.44791	-5.21639	-3.18325
TMEM135@hsa-miR-217@8mer	TMEM135	hsa-miR-217	8mer	-4.90247	-5.95969	-4.97545	-4.03377	-4.92447	-5.61514	-5.99969	-5.50715	-5.02631	-6.36859	-5.92043	-5.99969	-5.28334	-5.84174	-5.72304	-6.31589	-5.99969	-5.80195	-4.92447	-4.38915	-5.47442	-5.72304	-5.68323	-5.44524	-5.47442	-4.63987	-6.17232	-6.12762	-6.08407	-5.99969	-6.31589	-5.28334	-5.80195	-5.35129	-5.41244	-5.41244	-5.0531	-5.80195	-5.72304	-4.78963	-4.24825	-5.99969	-6.21741	-6.98945	-6.12762	-6.54047	-5.24874	-5.65191	-5.21639	-5.92043	-6.89997	-6.04227	-5.50715	-5.35129	-5.84174	-5.99969	-4.97545	-4.52515	-7.08751	-5.99969	-5.88149	-7.31638	-5.99969	-6.08407	-5.88149	-6.17232	-5.92043	-3.71295	-4.47352	-6.66999	-5.88149	-5.92043	-4.8312	-5.84174	-5.95969	-6.48066	-6.12762	-5.99969	-8.48474	-5.88149	-6.08407	-5.31605	-6.31589	-6.42285	-6.98945	-6.17232	-6.04227	-5.80195	-6.12762	-6.26491	-6.08407	-5.72304	-5.95969	-6.66999	-5.54485	-6.08407	-5.61514	-4.90247	-7.08751	-6.60313	-6.26491	-5.65191	-5.99969	-6.31589	-6.31589	-6.66999	-6.31589	-4.95209	-5.84174	-3.79184	-6.17232	-4.45657
TMEM135@hsa-miR-219a-5p@8mer	TMEM135	hsa-miR-219a-5p	8mer	-1.23201	-0.277641	-1.20206	-0.249557	-0.228596	-1.33798	-1.38903	-0.359274	-0.648919	-1.50405	-0.600656	-0.616957	-0.879612	-1.14251	-1.65361	-1.23638	0.471422	-1.05134	0.737138	-1.23451	-1.43894	-0.227966	0.866479	0.637806	-1.60071	-1.55245	-0.289122	-0.00511252	-0.494753	-0.830315	-0.887661	-1.51777	-0.177338	-0.144733	-1.21015	-0.979924	-0.950882	-0.216066	-0.0335241	-0.322023	-0.241684	-0.285328	-0.100437	-1.19117	-1.63116	-0.8312	0.828666	0.416336	-0.821436	-0.580437	-1.45809	0.085672	-1.38347	-0.864097	-0.681185	-0.446241	0.308006	0.157851	-0.583638	0.0622554	-0.39479	0.334113	-1.49541	-1.17304	-0.70766	-1.14841	-1.30671	0.721837	0.388862	-0.299462	-0.678639	-1.17404	-1.59445	-0.814137	-0.909816	-0.808016	-0.322023	-1.8391	-0.867838	0.183034	-0.201863	-0.933188	-1.2478	-0.22213	-1.14552	-1.14084	-0.876192	-1.1238	-1.07708	-0.755877	-1.87654	-1.11559	-0.453891	-0.707125	-0.237839	-0.56626	-0.623829	-0.379205	-1.28336	-2.01892	-0.786545	-0.872153	0.137667	-0.184914	-1.21086	-0.0188775	-0.989059	0.438258	-0.345674	-0.211587	-0.296023	-1.18892
TMEM135@hsa-miR-23c@7mer-m8	TMEM135	hsa-miR-23c	7mer-m8	-1.68982	0.167436	-1.48534	-0.10077	-0.24987	-1.18634	-1.14906	-0.374412	-3.15068	-2.44262	-1.34968	-0.805973	-1.47356	-0.919183	-1.65361	-1.78086	-0.561313	-0.403513	0.37612	-1.71402	-1.92663	-0.11064	0.0544512	0.501138	-2.53062	-1.75328	-0.504308	0.430297	-1.00549	-0.925997	-1.41489	-1.80402	-0.952877	-0.668575	-1.64766	-1.36836	-1.26126	-0.781495	-0.19046	-1.0302	-0.601475	-0.0419057	0.0328864	-0.938499	-1.47881	-0.8312	0.766002	0.462336	-0.850611	-0.349011	-2.19407	-0.217361	-1.35627	-1.30635	-0.986402	-0.387045	-1.32412	-0.257535	-0.628885	-0.219303	-0.86584	0.243959	-1.1539	-2.02309	-0.668014	-1.01125	-1.74263	0.796838	0.169719	-0.968815	-3.10721	-2.57007	-1.55741	-1.04294	-1.01633	-1.69029	-0.796296	-1.96709	-1.35699	-1.36145	-0.770864	-1.65699	-1.21684	-1.68728	-2.54959	-1.0937	-1.03657	-2.6921	-1.2868	-2.16577	-2.1179	-1.04236	-1.36038	-0.829223	-0.484511	-1.1216	-0.499657	-0.0181647	-1.15645	-0.705164	-0.522263	-1.00825	-0.144082	-0.709968	-1.65309	0.168572	-1.28086	0.558858	-0.59758	-0.467088	-0.804854	-1.00943
TMEM135@hsa-miR-26a-5p@7mer-1a	TMEM135	hsa-miR-26a-5p	7mer-1a	-1.99555	-0.898747	-1.79806	-1.37093	-1.52116	-1.86409	-2.96333	-1.42452	-1.8535	-4.49126	-1.8847	-1.94342	-1.21284	-2.04023	-2.04795	-2.62514	-2.21924	-1.71551	-0.450939	-1.5862	-2.93448	-1.01395	-0.942593	-0.375891	-2.85707	-2.58274	-1.86471	-1.38493	-2.11611	-2.92983	-2.669	-0.49329	-2.31761	-1.79279	-3.27246	-1.96874	-1.9627	-1.78199	-0.771145	-1.8516	-1.35664	-0.636822	-1.13622	-2.05986	-2.78508	-1.77121	-0.0393912	-0.746795	-1.74815	-1.22534	-3.46683	-1.28581	-2.16671	-1.62332	-1.69289	-1.62178	-1.26678	-1.54051	-2.49627	-1.75272	-2.53266	-0.75786	-3.28084	-2.91597	-2.93448	-2.43574	-3.5629	-0.41208	-1.53138	-1.74091	-3.79184	-3.18981	-2.63032	-2.29626	-2.5208	-3.7239	-1.94116	-3.46683	-2.7743	-1.98523	-1.68369	-3.10112	-4.24825	-2.28617	-3.32761	-2.26526	-1.88274	-3.11895	-2.54128	-2.23295	-2.81451	-1.77175	-3.0828	-2.33378	-1.03076	-2.66066	-2.26413	-1.39519	-2.63296	-2.55189	-2.92983	-2.7926	-0.989978	-1.24417	-1.74487	-0.635705	-3.5525	-0.00654608	-1.44327	-1.38076	-1.50789	-1.78437
TMEM135@hsa-miR-296-5p@8mer	TMEM135	hsa-miR-296-5p	8mer	-3.86204	-5.18863	-4.97545	-4.03377	-3.71295	-5.61514	-5.41244	-5.0796	-5.02631	-6.36859	-5.47442	-5.99969	-4.37277	-5.84174	-5.21639	-6.04227	-5.99969	-4.71664	-2.88919	-5.47442	-4.6763	-5.3803	-5.68323	-5.44524	-5.47442	-3.82636	-6.17232	-5.47442	-6.08407	-5.58079	-6.31589	-5.28334	-5.10866	-3.79184	-4.65852	-5.41244	-4.14538	-5.21639	-3.87415	-4.2776	-4.97545	-5.99969	-5.7604	-5.7604	-5.3803	-5.35129	-4.18775	-4.50849	-4.63987	-4.95209	-6.31589	-4.76625	-4.34105	-4.04882	-5.0796	-5.99969	-4.97545	-3.53175	-7.08751	-4.74024	-5.24874	-3.113	-5.99969	-5.24874	-5.61514	-6.17232	-5.44524	-3.40408	-3.2405	-4.24825	-5.58079	-5.3803	-4.8312	-5.44524	-5.13441	-6.48066	-5.7604	-5.0531	-5.68323	-3.78098	-5.58079	-5.16107	-5.10866	-5.3803	-5.65191	-4.90247	-5.47442	-4.04882	-5.31605	-5.68323	-4.58162	-5.72304	-5.95969	-5.31605	-4.87996	-6.08407	-5.31605	-3.79184	-5.10866	-5.58079	-5.3803	-5.65191	-5.41244	-5.28334	-5.65191	-5.28334	-5.31605	-2.56528	-4.85625	-3.79184	-5.58079	-4.45657
TMEM135@hsa-miR-3064-5p@7mer-1a	TMEM135	hsa-miR-3064-5p	7mer-1a	-4.90247	-5.95969	-4.97545	-4.03377	-4.92447	-4.97545	-5.99969	-5.50715	-5.02631	-5.80195	-5.35129	-5.50715	-5.28334	-5.44524	-5.72304	-6.31589	-5.99969	-5.80195	-3.99138	-5.47442	-4.6763	-5.72304	-5.68323	-5.44524	-5.47442	-4.63987	-5.61514	-6.12762	-6.08407	-5.58079	-6.08407	-5.28334	-5.80195	-5.35129	-5.41244	-4.23322	-5.0531	-5.21639	-5.72304	-4.78963	-4.97545	-5.99969	-5.7604	-6.98945	-6.12762	-5.68323	-4.43876	-5.65191	-5.21639	-6.60313	-6.89997	-6.04227	-5.50715	-5.35129	-5.84174	-5.99969	-4.14538	-4.52515	-7.08751	-5.99969	-5.88149	-3.93957	-5.99969	-5.54485	-5.88149	-5.3803	-5.92043	-3.71295	-5.99969	-6.66999	-5.88149	-5.10866	-5.16107	-5.84174	-5.95969	-6.48066	-5.7604	-5.0531	-8.48474	-5.02631	-5.72304	-5.31605	-6.31589	-5.16107	-6.98945	-6.17232	-6.04227	-5.80195	-6.12762	-5.68323	-6.08407	-5.72304	-5.95969	-6.66999	-4.87996	-6.08407	-5.61514	-4.29369	-7.08751	-5.80195	-5.95969	-5.65191	-5.28334	-6.31589	-6.31589	-6.66999	-5.65191	-2.43574	-5.84174	-4.59924	-5.61514	-4.45657
TMEM135@hsa-miR-30b-5p@7mer-m8	TMEM135	hsa-miR-30b-5p	7mer-m8	-1.20274	0.672445	-0.660959	0.337904	0.0332369	-0.740897	-0.131047	-0.0775118	-0.218696	-0.951437	0.0585224	-0.112299	-0.625752	-0.315549	-1.05746	-0.836263	-0.309394	-0.282229	1.16771	-1.1274	-0.995013	0.474559	1.49913	1.2359	-1.30565	-1.13463	0.170097	1.06949	-0.0977208	-0.230185	-0.490102	-1.09278	0.144212	0.0898109	-0.504308	-1.05165	-0.730205	0.0519309	0.529274	-0.0747055	0.0981988	0.152889	0.474995	-0.542345	-0.911822	-0.247336	1.30525	1.06317	-0.135692	0.114319	-1.10127	0.760107	-0.348389	-0.607708	-0.166856	0.578369	0.0717929	0.00646228	-0.0219491	0.552765	0.220896	0.930215	-0.504904	-0.67175	-0.0997436	-0.39479	-0.768917	1.34967	0.814521	-0.190146	-0.593619	-1.14448	-1.45641	-0.156	-0.319494	-0.430772	0.243573	-1.0206	-0.926566	-0.149054	-0.0588248	-0.46442	-0.856131	-0.624913	-0.552692	-0.32695	-0.3523	-0.782055	-0.660681	-0.302909	-0.954689	-0.390604	-0.0470207	-0.438703	0.342962	-0.404105	-0.119283	0.149927	-0.678104	-0.510668	-0.123613	-0.463551	0.577433	-0.0729776	-0.12295	0.484435	-0.703501	1.25934	0.234978	0.464544	0.288516	-0.649492
TMEM135@hsa-miR-324-5p@8mer	TMEM135	hsa-miR-324-5p	8mer	-4.29369	-4.54526	-4.97545	-2.7926	-3.71295	-4.97545	-5.41244	-4.61785	-4.32542	-5.80195	-5.13441	-5.16107	-5.28334	-5.18863	-5.72304	-6.04227	-5.99969	-4.71664	-3.21263	-4.38915	-5.47442	-5.3803	-4.42311	-4.15909	-5.47442	-3.05276	-5.24874	-6.12762	-6.08407	-5.58079	-6.08407	-5.28334	-4.90247	-3.60306	-4.29369	-4.81065	-5.0531	-4.85625	-4.81065	-4.2776	-3.36899	-4.63987	-5.65191	-5.84174	-6.12762	-5.58079	-4.18775	-2.58061	-5.21639	-5.3803	-6.31589	-3.87415	-4.34105	-5.35129	-5.0796	-4.15909	-3.54209	-4.52515	-5.35129	-4.99991	-5.13441	-3.113	-5.44524	-5.54485	-5.41244	-5.61514	-5.92043	-2.4662	-4.00644	-4.24825	-5.88149	-5.92043	-4.8312	-5.28334	-5.13441	-5.65191	-5.44524	-5.31605	-5.3803	-5.02631	-5.58079	-4.92447	-5.02631	-5.16107	-5.92043	-5.54485	-5.31605	-5.80195	-5.54485	-5.47442	-5.21639	-4.85625	-4.81065	-6.66999	-5.0796	-5.47442	-4.99991	-3.07107	-5.41244	-6.60313	-5.95969	-5.02631	-5.21639	-5.72304	-5.65191	-5.28334	-5.65191	-2.95361	-5.18863	-3.1443	-5.21639	-3.18325
TMEM135@hsa-miR-382-5p@7mer-m8	TMEM135	hsa-miR-382-5p	7mer-m8	-0.292601	-0.058142	-0.993516	-0.169164	0.265195	-1.31872	-0.642102	-0.132976	-0.514153	-1.24612	-0.270391	-0.334958	0.306829	-0.782885	-2.2294	-1.10343	-0.71363	-0.219942	0.492615	-0.20831	-1.73232	0.54668	0.976262	0.526013	-0.665193	-1.8174	-0.165555	0.301361	-1.03599	-0.673719	-0.477599	-0.400216	-0.501139	0.250792	-1.64766	-0.677001	-0.787434	-0.39781	0.573659	-0.280051	-0.032133	-0.138701	-0.141425	-1.21048	-1.49887	-0.50258	1.05144	0.900863	-0.728004	-0.648919	-1.36073	0.0445862	-0.724931	-0.864097	-0.262208	0.140754	0.821692	-0.310931	0.0438572	0.352043	-0.124952	0.517447	-1.3936	-0.634591	-0.502287	-0.201863	-1.34086	1.01995	0.830383	-0.282559	-0.431938	-0.620442	-1.40519	-0.553248	-0.361451	-0.565435	0.114319	-0.912436	-0.468842	-0.0238673	0.158241	-0.741714	-1.05998	0.115474	-0.698058	-0.544991	-0.449471	-0.992067	-0.915122	-0.868682	-1.2905	-1.01963	-0.393609	-0.0061847	0.135335	-0.455655	-0.71363	-0.294771	-0.806526	-0.726313	-0.574761	-0.263826	-0.182296	-0.948246	-0.53348	0.358785	-0.685057	0.872401	0.234978	0.0512146	-0.0980452	-0.888496
TMEM135@hsa-miR-494-3p@8mer	TMEM135	hsa-miR-494-3p	8mer	-4.90247	-5.95969	-3.18325	-2.7926	-3.92749	-4.97545	-5.88149	-5.0796	-4.32542	-6.36859	-5.92043	-5.50715	-5.28334	-5.02631	-5.72304	-6.04227	-5.99969	-4.71664	-2.88919	-4.38915	-5.47442	-5.3803	-4.42311	-3.76967	-4.69807	-4.63987	-5.3803	-6.12762	-5.50715	-5.58079	-4.49126	-5.28334	-5.80195	-5.35129	-5.41244	-4.23322	-5.0531	-5.80195	-3.87415	-4.2776	-3.68826	-5.99969	-4.10189	-5.84174	-6.12762	-5.28334	-2.96333	-3.48535	-4.30895	-5.92043	-6.89997	-6.04227	-5.50715	-5.35129	-4.6763	-5.44524	-3.15714	-4.52515	-7.08751	-5.47442	-5.65191	-7.31638	-5.44524	-5.44524	-5.88149	-4.97545	-5.44524	-2.50838	-4.00644	-4.97545	-5.58079	-5.92043	-4.18775	-5.13441	-5.95969	-6.48066	-6.12762	-5.99969	-5.50715	-5.02631	-5.58079	-5.16107	-5.7604	-5.3803	-5.92043	-5.0796	-5.47442	-5.80195	-5.54485	-6.26491	-6.08407	-5.72304	-5.95969	-4.85625	-4.8312	-5.47442	-4.74024	-3.27246	-5.18863	-6.60313	-5.95969	-5.65191	-5.28334	-4.87996	-6.31589	-4.95209	-6.31589	-2.95361	-5.84174	-3.44791	-6.17232	-4.45657
TMEM135@hsa-miR-497-5p@7mer-m8	TMEM135	hsa-miR-497-5p	7mer-m8	-4.90247	-5.95969	-4.97545	-3.13778	-4.92447	-5.61514	-5.99969	-5.50715	-5.02631	-6.36859	-5.92043	-5.99969	-5.28334	-5.84174	-5.72304	-6.31589	-5.99969	-5.80195	-4.92447	-5.47442	-5.47442	-5.72304	-5.68323	-5.44524	-5.47442	-3.82636	-6.17232	-6.12762	-5.50715	-5.99969	-6.31589	-5.28334	-5.50715	-5.35129	-5.41244	-5.41244	-5.0531	-5.80195	-5.72304	-4.78963	-4.97545	-5.99969	-6.21741	-6.98945	-6.12762	-6.54047	-5.24874	-5.65191	-5.21639	-5.92043	-6.89997	-6.04227	-5.50715	-5.35129	-5.84174	-5.44524	-4.97545	-4.52515	-7.08751	-5.99969	-5.88149	-7.31638	-5.99969	-6.08407	-5.88149	-6.17232	-5.92043	-4.58162	-5.99969	-6.66999	-5.88149	-5.92043	-5.16107	-5.58079	-5.95969	-6.48066	-6.12762	-5.99969	-5.68323	-5.88149	-6.08407	-5.92043	-6.31589	-6.42285	-6.98945	-5.54485	-6.04227	-5.80195	-6.12762	-6.26491	-6.08407	-5.72304	-5.95969	-6.66999	-5.54485	-6.08407	-5.61514	-4.90247	-5.7604	-6.60313	-6.26491	-5.65191	-5.99969	-6.31589	-6.31589	-6.66999	-6.31589	-4.95209	-5.84174	-4.59924	-6.17232	-4.45657
TMEM135@hsa-miR-653-5p@7mer-m8	TMEM135	hsa-miR-653-5p	7mer-m8	-1.23201	0.211323	-0.767792	0.383731	0.129556	-0.816996	-0.0712323	-0.34477	-1.4972	-1.50405	0.22951	-0.219942	-1.06456	-0.158624	-0.954972	-0.960025	-0.0310981	-0.371392	1.31323	-0.705976	-1.04708	0.129556	1.20375	1.12571	-1.6675	-1.0704	0.0849482	0.824627	-0.0477362	-0.412388	-1.08368	-1.00094	-0.355071	-0.0564449	-0.792046	-0.620442	-0.75055	0.456225	0.351251	-0.151386	0.0420917	0.0611506	0.145009	-0.755598	-0.837715	-0.422785	1.1179	1.03008	-0.102479	-0.137018	-1.32629	0.635363	-0.750008	0.147689	-0.321375	0.498052	-0.0657339	-0.10516	-0.249557	0.327094	-0.347472	0.756477	-0.642914	-0.559893	0.136116	-0.510383	-0.959418	1.01282	0.619337	-0.112638	-1.35591	-1.51946	-0.308755	-0.355071	-0.0754041	-0.993516	0.0563225	-1.07495	-0.754783	-0.406191	-0.146006	-0.91803	-0.733005	-0.785695	-1.09592	-0.714456	-0.739177	-0.655536	-0.612782	-1.30272	-1.07769	-0.196659	-0.107599	-0.228915	-0.180659	-0.466482	-0.0716074	0.045705	-0.615839	-0.747089	-0.0923996	-0.355982	0.401516	-0.132976	-0.105502	0.278135	-0.52688	0.982008	0.0332369	-0.0206015	-0.146351	-0.693606
TMEM136@hsa-miR-125a-5p@7mer-m8	TMEM136	hsa-miR-125a-5p	7mer-m8	-4.52515	-5.3803	-4.00644	-5.21639	-4.69807	-4.38915	-5.84174	-5.28334	-6.36859	-6.54047	-5.68323	-5.65191	-4.21579	-5.58079	-5.54485	-6.08407	-5.84174	-7.31638	-5.99969	-4.76625	-4.63987	-5.0531	-5.0531	-6.60313	-5.24874	-4.23322	-5.54485	-5.99969	-5.61514	-5.7604	-6.17232	-4.97545	-5.61514	-4.90247	-4.30895	-4.95209	-4.6763	-5.28334	-5.95969	-4.00644	-4.50849	-6.7411	-5.7604	-6.04227	-5.21639	-5.41244	-4.32542	-3.50414	-5.92043	-5.80195	-6.31589	-5.3803	-6.08407	-6.31589	-5.35129	-5.58079	-5.35129	-3.90269	-7.19488	-5.0796	-5.65191	-3.16976	-5.72304	-5.44524	-6.98945	-5.61514	-5.65191	-5.50715	-4.03377	-4.8312	-5.68323	-7.08751	-4.90247	-7.08751	-4.81065	-5.92043	-5.80195	-5.3803	-7.31638	-5.7604	-5.58079	-5.16107	-5.95969	-5.72304	-5.92043	-7.08751	-5.24874	-5.0531	-5.47442	-5.95969	-5.72304	-5.41244	-5.68323	-5.0531	-6.60313	-5.80195	-6.81774	-3.95369	-5.72304	-5.84174	-6.04227	-4.95209	-5.50715	-5.80195	-5.41244	-5.13441	-5.68323	-2.6921	-5.47442	-4.76625	-7.08751	-5.0531
TMEM136@hsa-miR-129-1-3p@8mer	TMEM136	hsa-miR-129-1-3p	8mer	-4.52515	-6.31589	-5.65191	-5.21639	-5.80195	-6.21741	-5.92043	-6.08407	-6.36859	-6.54047	-6.42285	-6.81774	-6.31589	-6.66999	-6.08407	-7.19488	-6.60313	-7.31638	-5.99969	-6.08407	-6.21741	-6.66999	-6.31589	-6.60313	-6.60313	-5.80195	-7.62227	-7.08751	-6.60313	-6.98945	-7.19488	-5.92043	-6.60313	-4.90247	-5.95969	-6.21741	-5.92043	-6.36859	-5.95969	-5.16107	-6.08407	-6.7411	-6.31589	-6.89997	-6.81774	-7.08751	-5.84174	-6.17232	-5.92043	-6.36859	-7.19488	-6.26491	-6.08407	-6.31589	-6.81774	-6.66999	-5.35129	-4.54526	-7.19488	-6.54047	-6.54047	-5.10866	-6.7411	-6.48066	-6.98945	-5.61514	-6.89997	-5.50715	-6.08407	-6.36859	-6.89997	-7.08751	-6.04227	-7.08751	-7.82491	-7.08751	-7.08751	-6.98945	-7.31638	-6.98945	-8.48195	-6.26491	-7.62227	-6.81774	-6.98945	-7.08751	-7.08751	-6.81774	-6.89997	-6.89997	-7.45558	-7.19488	-6.89997	-6.48066	-6.60313	-7.31638	-6.81774	-5.50715	-6.60313	-7.45558	-7.08751	-7.45558	-6.98945	-6.42285	-7.08751	-6.08407	-6.89997	-4.74024	-6.48066	-4.76625	-7.08751	-5.0531
TMEM136@hsa-miR-135a-5p@8mer	TMEM136	hsa-miR-135a-5p	8mer	-5.80195	-6.31589	-5.65191	-5.21639	-5.80195	-6.21741	-6.98945	-6.08407	-6.36859	-6.54047	-6.42285	-6.81774	-6.31589	-6.66999	-6.08407	-7.19488	-6.60313	-7.31638	-5.99969	-6.08407	-6.21741	-6.66999	-6.31589	-6.60313	-6.60313	-5.80195	-7.62227	-7.08751	-6.60313	-6.98945	-7.19488	-5.92043	-6.60313	-5.80195	-5.95969	-6.21741	-5.92043	-6.36859	-5.95969	-5.16107	-6.08407	-6.7411	-6.31589	-6.89997	-6.81774	-7.08751	-5.84174	-6.17232	-5.92043	-6.36859	-7.19488	-6.26491	-6.08407	-6.31589	-6.81774	-6.66999	-5.35129	-4.54526	-7.19488	-6.54047	-6.54047	-5.10866	-6.7411	-6.48066	-6.98945	-6.26491	-6.89997	-5.50715	-6.08407	-6.36859	-6.89997	-7.08751	-6.04227	-7.08751	-7.82491	-7.08751	-7.08751	-6.98945	-7.31638	-6.98945	-8.48195	-6.26491	-7.62227	-6.81774	-6.98945	-7.08751	-7.08751	-6.81774	-6.89997	-6.89997	-7.45558	-7.19488	-6.89997	-6.48066	-6.60313	-7.31638	-6.81774	-5.50715	-6.60313	-7.45558	-7.08751	-7.45558	-6.98945	-6.42285	-7.08751	-6.08407	-6.89997	-4.74024	-6.48066	-4.76625	-7.08751	-5.0531
TMEM136@hsa-miR-146b-5p@8mer	TMEM136	hsa-miR-146b-5p	8mer	-5.80195	-6.31589	-5.65191	-5.21639	-5.80195	-6.21741	-6.98945	-4.42311	-6.36859	-6.54047	-6.42285	-6.81774	-6.31589	-6.66999	-6.08407	-7.19488	-6.60313	-7.31638	-5.99969	-6.08407	-6.21741	-6.66999	-6.31589	-6.60313	-6.60313	-4.23322	-7.62227	-7.08751	-6.60313	-6.98945	-7.19488	-5.92043	-6.60313	-5.80195	-5.95969	-6.21741	-5.92043	-6.36859	-5.95969	-5.16107	-6.08407	-6.7411	-6.31589	-6.89997	-6.81774	-7.08751	-5.84174	-6.17232	-5.92043	-6.36859	-7.19488	-6.26491	-6.08407	-6.31589	-6.81774	-6.66999	-5.35129	-4.54526	-7.19488	-6.54047	-6.54047	-5.10866	-6.7411	-6.48066	-6.98945	-6.26491	-6.89997	-5.50715	-6.08407	-6.36859	-6.89997	-7.08751	-6.04227	-7.08751	-7.82491	-7.08751	-7.08751	-6.98945	-7.31638	-6.98945	-8.48195	-6.26491	-5.95969	-5.72304	-6.98945	-7.08751	-7.08751	-6.81774	-6.89997	-6.89997	-7.45558	-7.19488	-6.89997	-6.48066	-6.60313	-7.31638	-6.81774	-5.50715	-6.60313	-7.45558	-7.08751	-7.45558	-6.98945	-6.42285	-7.08751	-5.47442	-6.89997	-4.74024	-6.48066	-4.76625	-7.08751	-5.0531
TMEM136@hsa-miR-155-5p@7mer-1a	TMEM136	hsa-miR-155-5p	7mer-1a	-5.80195	-6.31589	-5.65191	-5.21639	-5.80195	-5.18863	-6.98945	-6.08407	-6.36859	-6.54047	-6.42285	-5.65191	-4.76625	-6.66999	-6.08407	-7.19488	-6.60313	-7.31638	-5.99969	-6.08407	-6.21741	-5.44524	-6.31589	-6.60313	-6.60313	-5.80195	-7.62227	-5.80195	-6.60313	-6.98945	-7.19488	-4.97545	-5.61514	-5.80195	-5.95969	-6.21741	-5.92043	-5.28334	-5.95969	-3.36086	-6.08407	-6.7411	-5.7604	-6.89997	-6.81774	-5.80195	-5.84174	-4.81065	-5.92043	-6.36859	-7.19488	-6.26491	-6.08407	-6.31589	-6.81774	-5.58079	-5.35129	-4.54526	-7.19488	-6.54047	-6.54047	-5.10866	-5.72304	-5.44524	-6.98945	-6.26491	-6.89997	-5.50715	-6.08407	-6.36859	-6.89997	-7.08751	-4.63987	-7.08751	-7.82491	-5.92043	-7.08751	-6.98945	-7.31638	-6.98945	-8.48195	-6.26491	-7.62227	-6.81774	-6.98945	-7.08751	-5.50715	-6.81774	-6.89997	-6.89997	-7.45558	-7.19488	-6.89997	-6.48066	-6.60313	-7.31638	-6.81774	-5.50715	-5.50715	-7.45558	-5.88149	-7.45558	-6.98945	-6.42285	-5.95969	-6.08407	-6.89997	-4.74024	-6.48066	-3.86204	-7.08751	-5.0531
TMEM136@hsa-miR-19a-3p@8mer	TMEM136	hsa-miR-19a-3p	8mer	-5.80195	-6.31589	-5.65191	-5.21639	-5.80195	-6.21741	-6.98945	-6.08407	-6.36859	-6.54047	-6.42285	-6.81774	-6.31589	-6.66999	-6.08407	-6.08407	-6.60313	-7.31638	-5.99969	-6.08407	-5.0531	-6.66999	-6.31589	-6.60313	-6.60313	-5.80195	-7.62227	-7.08751	-5.61514	-6.98945	-7.19488	-5.92043	-6.60313	-5.80195	-5.95969	-6.21741	-5.92043	-5.28334	-5.95969	-5.16107	-6.08407	-6.7411	-6.31589	-6.89997	-6.81774	-7.08751	-5.84174	-6.17232	-4.74024	-5.80195	-7.19488	-6.26491	-6.08407	-6.31589	-6.81774	-6.66999	-5.35129	-3.90269	-7.19488	-6.54047	-6.54047	-5.10866	-6.7411	-6.48066	-6.98945	-6.26491	-6.89997	-5.50715	-6.08407	-6.36859	-6.89997	-7.08751	-6.04227	-7.08751	-7.82491	-5.92043	-7.08751	-6.98945	-7.31638	-6.98945	-8.48195	-6.26491	-7.62227	-6.81774	-5.92043	-7.08751	-7.08751	-6.81774	-6.89997	-6.89997	-7.45558	-7.19488	-6.89997	-6.48066	-6.60313	-7.31638	-6.81774	-5.50715	-6.60313	-7.45558	-7.08751	-7.45558	-6.98945	-6.42285	-7.08751	-6.08407	-6.89997	-4.74024	-6.48066	-4.76625	-7.08751	-5.0531
TMEM136@hsa-miR-200b-3p@8mer	TMEM136	hsa-miR-200b-3p	8mer	-5.80195	-5.72304	-4.00644	-3.38674	-5.80195	-6.21741	-6.98945	-6.08407	-6.36859	-6.54047	-6.42285	-5.3803	-6.31589	-6.66999	-6.08407	-7.19488	-6.60313	-5.58079	-5.99969	-6.08407	-6.21741	-6.66999	-6.31589	-5.21639	-6.60313	-5.80195	-7.62227	-7.08751	-6.60313	-5.7604	-7.19488	-5.92043	-5.61514	-5.80195	-5.95969	-6.21741	-5.92043	-6.36859	-5.95969	-4.47352	-6.08407	-6.7411	-6.31589	-6.04227	-5.68323	-7.08751	-5.84174	-4.81065	-5.92043	-6.36859	-7.19488	-6.26491	-6.08407	-4.74024	-6.81774	-5.18863	-4.24825	-4.54526	-7.19488	-6.54047	-5.65191	-5.10866	-6.7411	-6.48066	-6.98945	-5.61514	-6.89997	-5.50715	-6.08407	-6.36859	-6.89997	-7.08751	-4.90247	-7.08751	-5.28334	-7.08751	-7.08751	-5.3803	-5.68323	-6.98945	-8.48195	-5.3803	-7.62227	-6.81774	-6.98945	-7.08751	-7.08751	-6.81774	-5.58079	-6.89997	-7.45558	-7.19488	-5.68323	-6.48066	-5.41244	-7.31638	-6.81774	-4.42311	-5.72304	-7.45558	-7.08751	-7.45558	-6.98945	-6.42285	-7.08751	-5.47442	-6.89997	-4.74024	-5.47442	-4.76625	-7.08751	-5.0531
TMEM136@hsa-miR-205-5p@7mer-m8	TMEM136	hsa-miR-205-5p	7mer-m8	-5.80195	-6.31589	-4.00644	-5.21639	-5.80195	-5.18863	-5.84174	-5.28334	-6.36859	-6.54047	-6.42285	-6.81774	-6.31589	-6.66999	-6.08407	-7.19488	-6.60313	-7.31638	-5.99969	-6.08407	-6.21741	-6.66999	-6.31589	-6.60313	-6.60313	-5.80195	-7.62227	-7.08751	-6.60313	-6.98945	-7.19488	-4.97545	-6.60313	-5.80195	-4.92447	-6.21741	-5.92043	-6.36859	-5.95969	-4.47352	-4.50849	-6.7411	-6.31589	-6.89997	-6.81774	-5.65191	-4.32542	-4.81065	-5.92043	-5.80195	-6.12762	-5.3803	-6.08407	-6.31589	-6.81774	-6.66999	-5.35129	-4.54526	-7.19488	-6.54047	-6.54047	-3.78098	-6.7411	-6.48066	-5.68323	-5.61514	-6.89997	-5.50715	-6.08407	-6.36859	-6.89997	-5.44524	-6.04227	-7.08751	-7.82491	-5.92043	-5.65191	-5.13441	-5.47442	-6.98945	-5.84174	-6.26491	-7.62227	-6.81774	-6.98945	-5.65191	-7.08751	-5.47442	-6.89997	-5.95969	-7.45558	-7.19488	-6.89997	-6.48066	-6.60313	-7.31638	-6.81774	-4.42311	-5.72304	-7.45558	-6.04227	-7.45558	-6.98945	-6.42285	-5.95969	-6.08407	-6.89997	-4.74024	-6.48066	-4.76625	-7.08751	-5.0531
TMEM136@hsa-miR-23a-3p@8mer	TMEM136	hsa-miR-23a-3p	8mer	-3.29624	-4.29369	-2.0336	-2.48629	-2.29494	-2.2554	-5.18863	-3.33658	-1.94274	-3.50414	-2.90672	-3.79184	-2.50838	-6.66999	-4.06168	-2.80335	-5.28334	-2.71579	-1.87654	-3.03112	-3.4573	-3.81476	-3.86204	-3.15714	-4.00644	-3.73467	-4.95209	-3.4573	-4.90247	-4.2776	-4.45657	-3.01493	-4.34105	-2.88919	-1.95669	-4.95209	-3.12528	-2.54128	-2.18208	-2.10686	-2.45313	-3.5629	-4.65852	-5.41244	-3.58302	-4.8312	-2.55397	-2.13484	-3.31136	-3.96626	-5.21639	-3.74627	-4.29369	-2.64082	-3.91527	-3.03112	-2.54543	-2.55189	-4.65852	-5.58079	-4.49126	-2.95361	-4.71664	-3.99138	-5.68323	-4.3579	-4.54526	-3.24842	-4.03377	-4.43876	-5.24874	-4.24825	-4.10189	-4.85625	-4.1177	-4.81065	-5.21639	-4.54526	-4.74024	-3.20519	-4.6763	-4.40656	-4.99991	-4.37277	-4.42311	-4.74024	-4.54526	-3.59329	-4.15909	-5.0796	-4.6763	-5.41244	-4.26294	-4.06168	-4.74024	-4.81065	-4.42311	-2.32023	-4.42311	-4.2776	-4.8312	-4.59924	-4.97545	-3.59329	-4.49126	-3.66634	-3.91527	-3.4573	-4.87996	-2.47678	-5.13441	-3.29624
TMEM136@hsa-miR-29b-3p@8mer	TMEM136	hsa-miR-29b-3p	8mer	-5.80195	-6.31589	-5.65191	-5.21639	-5.80195	-6.21741	-6.98945	-6.08407	-6.36859	-6.54047	-6.42285	-6.81774	-6.31589	-6.66999	-6.08407	-7.19488	-6.60313	-7.31638	-5.99969	-6.08407	-6.21741	-6.66999	-6.31589	-6.60313	-6.60313	-5.80195	-7.62227	-7.08751	-6.60313	-6.98945	-7.19488	-5.92043	-6.60313	-5.80195	-5.95969	-6.21741	-5.92043	-6.36859	-5.95969	-5.16107	-6.08407	-6.7411	-5.7604	-6.89997	-6.81774	-7.08751	-5.84174	-6.17232	-5.92043	-6.36859	-7.19488	-6.26491	-5.0796	-6.31589	-6.81774	-6.66999	-5.35129	-3.90269	-7.19488	-6.54047	-6.54047	-5.10866	-6.7411	-6.48066	-6.98945	-6.26491	-6.89997	-5.50715	-6.08407	-6.36859	-6.89997	-7.08751	-6.04227	-7.08751	-7.82491	-7.08751	-7.08751	-6.98945	-7.31638	-6.98945	-8.48195	-6.26491	-7.62227	-6.81774	-6.98945	-7.08751	-7.08751	-6.81774	-6.89997	-6.89997	-7.45558	-7.19488	-6.89997	-6.48066	-6.60313	-7.31638	-6.81774	-5.50715	-6.60313	-7.45558	-7.08751	-7.45558	-6.98945	-6.42285	-7.08751	-6.08407	-6.89997	-4.74024	-6.48066	-4.76625	-7.08751	-5.0531
TMEM136@hsa-miR-320a@7mer-m8	TMEM136	hsa-miR-320a	7mer-m8	-5.80195	-6.31589	-5.65191	-3.38674	-5.80195	-6.21741	-5.92043	-6.08407	-6.36859	-6.54047	-6.42285	-6.81774	-6.31589	-6.66999	-6.08407	-7.19488	-6.60313	-7.31638	-5.99969	-4.76625	-6.21741	-6.66999	-6.31589	-5.21639	-6.60313	-5.80195	-7.62227	-7.08751	-6.60313	-6.98945	-7.19488	-5.92043	-6.60313	-5.80195	-5.95969	-6.21741	-5.92043	-6.36859	-5.95969	-5.16107	-6.08407	-6.7411	-6.31589	-6.89997	-6.81774	-7.08751	-5.84174	-6.17232	-5.92043	-6.36859	-7.19488	-6.26491	-6.08407	-6.31589	-6.81774	-6.66999	-5.35129	-4.54526	-7.19488	-6.54047	-6.54047	-5.10866	-6.7411	-6.48066	-6.98945	-6.26491	-6.89997	-5.50715	-6.08407	-6.36859	-6.89997	-7.08751	-6.04227	-7.08751	-7.82491	-7.08751	-7.08751	-6.98945	-7.31638	-6.98945	-8.48195	-6.26491	-7.62227	-6.81774	-6.98945	-7.08751	-7.08751	-6.81774	-6.89997	-6.89997	-7.45558	-7.19488	-6.89997	-6.48066	-6.60313	-7.31638	-6.81774	-5.50715	-6.60313	-7.45558	-7.08751	-7.45558	-5.50715	-6.42285	-7.08751	-6.08407	-6.89997	-4.74024	-6.48066	-4.76625	-7.08751	-5.0531
TMEM136@hsa-miR-335-5p@8mer	TMEM136	hsa-miR-335-5p	8mer	-5.80195	-6.31589	-5.65191	-5.21639	-5.80195	-6.21741	-6.98945	-6.08407	-6.36859	-6.54047	-6.42285	-6.81774	-6.31589	-6.66999	-6.08407	-7.19488	-6.60313	-7.31638	-5.99969	-6.08407	-6.21741	-6.66999	-6.31589	-6.60313	-6.60313	-5.80195	-7.62227	-7.08751	-6.60313	-6.98945	-7.19488	-5.92043	-6.60313	-5.80195	-5.95969	-6.21741	-5.92043	-6.36859	-5.95969	-5.16107	-6.08407	-6.7411	-6.31589	-6.89997	-6.81774	-7.08751	-5.84174	-6.17232	-5.92043	-6.36859	-7.19488	-6.26491	-6.08407	-6.31589	-6.81774	-6.66999	-5.35129	-4.54526	-7.19488	-6.54047	-6.54047	-5.10866	-6.7411	-6.48066	-6.98945	-6.26491	-6.89997	-5.50715	-6.08407	-6.36859	-6.89997	-7.08751	-6.04227	-7.08751	-7.82491	-7.08751	-7.08751	-6.98945	-7.31638	-6.98945	-8.48195	-6.26491	-7.62227	-6.81774	-6.98945	-7.08751	-7.08751	-6.81774	-6.89997	-6.89997	-7.45558	-7.19488	-6.89997	-6.48066	-6.60313	-7.31638	-6.81774	-5.50715	-6.60313	-7.45558	-7.08751	-7.45558	-6.98945	-6.42285	-5.95969	-6.08407	-6.89997	-4.74024	-6.48066	-4.76625	-7.08751	-5.0531
TMEM136@hsa-miR-340-5p@7mer-1a	TMEM136	hsa-miR-340-5p	7mer-1a	-5.80195	-6.31589	-5.65191	-5.21639	-5.80195	-6.21741	-6.98945	-6.08407	-6.36859	-6.54047	-6.42285	-6.81774	-6.31589	-6.66999	-6.08407	-7.19488	-6.60313	-7.31638	-5.99969	-6.08407	-6.21741	-6.66999	-6.31589	-6.60313	-6.60313	-5.80195	-7.62227	-7.08751	-6.60313	-6.98945	-7.19488	-5.92043	-6.60313	-5.80195	-5.95969	-6.21741	-5.92043	-6.36859	-5.95969	-5.16107	-6.08407	-6.7411	-6.31589	-6.89997	-6.81774	-7.08751	-5.84174	-6.17232	-5.92043	-6.36859	-7.19488	-6.26491	-6.08407	-6.31589	-6.81774	-6.66999	-5.35129	-4.54526	-7.19488	-6.54047	-6.54047	-5.10866	-6.7411	-6.48066	-6.98945	-6.26491	-6.89997	-5.50715	-6.08407	-6.36859	-6.89997	-7.08751	-6.04227	-7.08751	-7.82491	-7.08751	-7.08751	-6.98945	-7.31638	-6.98945	-8.48195	-6.26491	-7.62227	-6.81774	-6.98945	-7.08751	-7.08751	-6.81774	-6.89997	-6.89997	-7.45558	-7.19488	-6.89997	-6.48066	-6.60313	-7.31638	-6.81774	-5.50715	-6.60313	-7.45558	-7.08751	-7.45558	-6.98945	-6.42285	-7.08751	-6.08407	-6.89997	-4.74024	-6.48066	-4.76625	-7.08751	-5.0531
TMEM136@hsa-miR-374c-5p@7mer-1a	TMEM136	hsa-miR-374c-5p	7mer-1a	-5.80195	-6.31589	-5.65191	-5.21639	-5.80195	-6.21741	-6.98945	-6.08407	-6.36859	-6.54047	-6.42285	-6.81774	-6.31589	-6.66999	-6.08407	-7.19488	-6.60313	-7.31638	-5.99969	-6.08407	-6.21741	-6.66999	-6.31589	-6.60313	-6.60313	-5.80195	-7.62227	-7.08751	-6.60313	-6.98945	-7.19488	-5.92043	-6.60313	-5.80195	-5.95969	-6.21741	-5.92043	-6.36859	-5.95969	-5.16107	-6.08407	-6.7411	-6.31589	-6.89997	-6.81774	-7.08751	-5.84174	-6.17232	-5.92043	-6.36859	-7.19488	-6.26491	-6.08407	-6.31589	-6.81774	-6.66999	-5.35129	-4.54526	-7.19488	-6.54047	-6.54047	-5.10866	-6.7411	-6.48066	-6.98945	-6.26491	-6.89997	-5.50715	-6.08407	-6.36859	-6.89997	-7.08751	-6.04227	-7.08751	-7.82491	-7.08751	-7.08751	-6.98945	-7.31638	-6.98945	-8.48195	-6.26491	-7.62227	-6.81774	-6.98945	-7.08751	-7.08751	-6.81774	-6.89997	-6.89997	-7.45558	-7.19488	-6.89997	-6.48066	-6.60313	-7.31638	-6.81774	-5.50715	-6.60313	-7.45558	-7.08751	-7.45558	-6.98945	-6.42285	-7.08751	-6.08407	-6.89997	-4.74024	-6.48066	-4.76625	-7.08751	-5.0531
TMEM136@hsa-miR-382-5p@7mer-m8	TMEM136	hsa-miR-382-5p	7mer-m8	-5.80195	-5.13441	-4.00644	-5.21639	-5.80195	-5.18863	-6.98945	-6.08407	-6.36859	-5.95969	-6.42285	-6.81774	-4.76625	-6.66999	-6.08407	-7.19488	-6.60313	-7.31638	-5.99969	-4.76625	-6.21741	-5.44524	-6.31589	-5.21639	-6.60313	-5.80195	-7.62227	-7.08751	-6.60313	-5.7604	-7.19488	-4.97545	-6.60313	-4.90247	-4.54526	-6.21741	-5.92043	-5.28334	-5.95969	-4.47352	-4.50849	-6.7411	-5.7604	-6.89997	-5.21639	-5.65191	-4.6763	-4.30895	-4.74024	-6.36859	-6.31589	-6.26491	-6.08407	-4.74024	-6.81774	-5.18863	-5.35129	-4.54526	-5.65191	-5.28334	-6.54047	-5.10866	-5.72304	-5.61514	-6.98945	-5.61514	-6.89997	-5.50715	-4.50849	-6.36859	-6.89997	-7.08751	-6.04227	-7.08751	-5.28334	-5.72304	-7.08751	-5.13441	-5.3803	-5.7604	-5.84174	-5.0531	-5.95969	-6.81774	-5.65191	-7.08751	-7.08751	-5.47442	-6.89997	-6.89997	-7.45558	-7.19488	-6.89997	-6.48066	-6.60313	-5.80195	-6.81774	-5.50715	-6.60313	-7.45558	-5.7604	-5.24874	-6.98945	-5.02631	-7.08751	-5.47442	-6.89997	-4.74024	-6.48066	-3.4761	-5.65191	-5.0531
TMEM136@hsa-miR-500b-5p@8mer	TMEM136	hsa-miR-500b-5p	8mer	-4.52515	-6.31589	-5.65191	-5.21639	-4.24825	-6.21741	-6.98945	-5.28334	-6.36859	-6.54047	-5.68323	-6.81774	-6.31589	-6.66999	-6.08407	-7.19488	-6.60313	-7.31638	-5.99969	-6.08407	-6.21741	-6.66999	-6.31589	-6.60313	-5.24874	-5.80195	-5.68323	-7.08751	-6.60313	-6.98945	-7.19488	-5.92043	-6.60313	-5.80195	-5.95969	-6.21741	-5.92043	-6.36859	-4.92447	-5.16107	-6.08407	-6.7411	-5.7604	-6.89997	-6.81774	-5.80195	-5.84174	-6.17232	-5.92043	-5.80195	-7.19488	-6.26491	-6.08407	-4.74024	-6.81774	-5.58079	-5.35129	-3.54209	-5.65191	-6.54047	-6.54047	-5.10866	-5.72304	-6.48066	-6.98945	-6.26491	-6.89997	-5.50715	-6.08407	-4.8312	-6.89997	-7.08751	-4.76625	-7.08751	-7.82491	-7.08751	-7.08751	-6.98945	-5.3803	-6.98945	-8.48195	-6.26491	-7.62227	-6.81774	-5.92043	-7.08751	-7.08751	-5.47442	-6.89997	-6.89997	-7.45558	-7.19488	-6.89997	-5.31605	-5.41244	-7.31638	-6.81774	-5.50715	-6.60313	-7.45558	-7.08751	-5.50715	-5.50715	-6.42285	-7.08751	-5.47442	-6.89997	-4.74024	-6.48066	-4.76625	-5.65191	-5.0531
TMEM136@hsa-miR-9-5p@7mer-1a	TMEM136	hsa-miR-9-5p	7mer-1a	-5.80195	-5.3803	-5.65191	-5.21639	-4.69807	-5.18863	-6.98945	-6.08407	-4.61785	-6.54047	-5.68323	-6.81774	-4.76625	-6.66999	-5.54485	-7.19488	-5.84174	-7.31638	-4.61785	-4.76625	-6.21741	-6.66999	-4.81065	-6.60313	-6.60313	-5.80195	-7.62227	-4.71664	-6.60313	-6.98945	-7.19488	-5.92043	-6.60313	-4.24825	-5.95969	-6.21741	-4.6763	-6.36859	-4.92447	-5.16107	-6.08407	-6.7411	-6.31589	-6.89997	-5.68323	-5.80195	-5.84174	-4.81065	-4.74024	-5.0796	-6.31589	-5.3803	-6.08407	-6.31589	-6.81774	-6.66999	-5.35129	-4.54526	-7.19488	-6.54047	-6.54047	-5.10866	-6.7411	-5.31605	-5.68323	-5.18863	-6.89997	-3.91527	-6.08407	-6.36859	-5.68323	-7.08751	-4.90247	-7.08751	-5.28334	-7.08751	-5.58079	-6.98945	-7.31638	-6.98945	-8.48195	-6.26491	-7.62227	-6.81774	-5.65191	-5.65191	-7.08751	-6.81774	-6.89997	-6.89997	-7.45558	-5.41244	-6.89997	-5.31605	-6.60313	-7.31638	-6.81774	-5.50715	-5.35129	-7.45558	-7.08751	-7.45558	-5.50715	-6.42285	-7.08751	-6.08407	-6.89997	-3.4573	-6.48066	-3.86204	-7.08751	-5.0531
TMEM139@hsa-miR-1193@8mer	TMEM139	hsa-miR-1193	8mer	-7.62227	-5.7604	-4.26294	-8.08771	-8.49283	-8.56205	-5.92043	-8.51663	-8.52191	-7.82491	-8.66425	-8.08771	-8.08771	-7.62227	-8.08771	-8.08771	-5.88149	-6.89997	-8.72508	-7.82491	-8.62745	-8.49072	-8.61137	-8.57802	-8.08771	-8.58023	-8.51054	-6.08407	-5.7604	-8.08771	-6.21741	-5.0796	-8.47421	-7.82491	-8.50156	-5.02631	-8.60575	-8.48985	-7.82491	-4.6763	-4.52515	-5.68323	-6.17232	-6.48066	-5.80195	-5.72304	-8.08771	-7.45558	-8.49598	-6.54047	-6.60313	-5.3803	-8.49985	-7.82491	-7.62227	-8.58594	-7.31638	-8.08771	-7.82491	-8.49891	-8.46884	-5.50715	-8.5201	-8.59734	-5.72304	-8.47018	-8.47479	-7.62227	-8.48465	-7.31638	-8.08771	-5.50715	-4.85625	-5.7604	-8.59418	-5.92043	-7.82491	-8.57057	-5.95969	-6.66999	-8.55687	-5.24874	-5.95969	-5.84174	-5.92043	-8.4746	-6.08407	-5.7604	-5.61514	-8.58545	-5.80195	-8.61844	-5.72304	-6.98945	-7.82491	-8.54086	-8.46283	-7.31638	-5.68323	-5.61514	-6.08407	-5.50715	-5.3803	-6.12762	-8.57353	-6.04227	-8.08771	-7.45558	-7.82491	-7.62227	-8.48803	-5.21639
TMEM143@hsa-let-7a-5p@7mer-m8	TMEM143	hsa-let-7a-5p	7mer-m8	-8.51053	-8.49198	-4.2776	-8.50728	-5.02631	-8.59994	-8.49429	-8.57247	-8.67055	-6.31589	-5.68323	-8.08771	-8.46223	-7.82491	-8.08771	-8.53517	-8.70877	-5.61514	-8.99415	-5.47442	-8.81052	-5.54485	-8.75422	-8.68238	-8.54757	-5.50715	-8.54133	-8.70906	-8.08771	-5.84174	-8.68411	-8.6947	-8.5599	-8.08771	-8.71491	-5.02631	-8.74072	-8.73895	-8.49685	-8.50323	-7.62227	-5.99969	-6.36859	-6.54047	-8.08771	-6.98945	-8.56684	-8.62641	-8.6154	-6.08407	-6.26491	-6.26491	-8.6313	-8.08771	-8.46409	-8.63744	-7.19488	-8.49531	-5.92043	-5.44524	-8.53511	-3.44791	-8.54668	-5.7604	-8.47911	-5.72304	-8.08771	-7.62227	-8.50577	-6.60313	-8.52878	-8.55011	-8.54742	-8.61211	-8.66383	-5.92043	-8.49042	-8.62218	-5.58079	-9.00501	-8.57745	-8.49371	-5.95969	-8.48929	-5.92043	-8.48458	-6.26491	-8.70873	-7.82491	-8.6458	-8.52515	-8.63802	-8.58358	-6.54047	-7.82491	-5.54485	-8.51021	-8.08771	-6.36859	-6.17232	-5.95969	-5.50715	-5.61514	-6.31589	-8.58006	-6.12762	-8.08771	-3.74627	-5.47442	-7.31638	-5.61514	-3.43911
TMEM143@hsa-miR-124-3p.1@7mer-m8	TMEM143	hsa-miR-124-3p.1	7mer-m8	-8.51053	-8.49198	-6.98945	-8.50728	-8.68363	-8.59994	-8.49429	-8.57247	-8.67055	-8.50045	-8.80356	-8.08771	-8.46223	-7.82491	-8.08771	-8.53517	-8.70877	-8.46438	-8.99415	-8.51686	-8.81052	-8.51298	-8.75422	-8.68238	-8.54757	-8.78016	-8.54133	-8.70906	-8.08771	-8.50332	-8.68411	-8.6947	-8.5599	-8.08771	-8.71491	-8.08771	-8.74072	-8.73895	-8.49685	-8.50323	-7.62227	-5.99969	-6.36859	-6.54047	-8.08771	-6.98945	-8.56684	-8.62641	-0.139357	-7.82491	-6.60313	-5.3803	-8.6313	-8.08771	-8.46409	-8.63744	-7.19488	-8.49531	-7.62227	-8.5148	-8.53511	-5.72304	-8.54668	-8.62471	-8.47911	-8.08771	-8.08771	-7.62227	-8.50577	-6.60313	-8.52878	-8.55011	-8.54742	-8.61211	-8.66383	-8.50343	-8.49042	-8.62218	-5.58079	-9.00501	-8.57745	-8.49371	-8.47059	-8.48929	-8.50027	-8.48458	-6.26491	-8.70873	-7.82491	-8.6458	-8.52515	-8.63802	-8.58358	-6.54047	-7.82491	-8.53563	-8.51021	-8.08771	-6.36859	-6.17232	-8.49445	-8.55776	-7.45558	-6.31589	-8.58006	-6.12762	-8.08771	-8.47209	-7.82491	-7.31638	-8.49097	-6.17232
TMEM143@hsa-miR-196b-5p@7mer-m8	TMEM143	hsa-miR-196b-5p	7mer-m8	-2.01512	-4.97545	-1.82918	-2.19615	-2.99972	-2.19511	-4.49126	-2.35849	-3.54209	-3.43911	-4.15909	-3.65527	-3.15714	-3.97841	-3.02056	-3.71295	-3.90269	-2.33674	-2.04023	-2.91126	-3.21928	-3.57273	-3.49434	-2.47487	-3.15714	-2.4567	-3.49434	-3.93957	-3.32761	-2.81059	-5.16107	-2.96333	-3.16976	-3.79184	-2.41663	-3.75824	-2.98951	-2.89797	-1.76365	-2.65449	-2.06574	-3.67705	-2.51869	-5.21639	-4.08911	-4.76625	-3.68826	-1.99476	-2.95859	-2.35849	-4.40656	-3.40408	-3.17676	-3.37768	-3.2405	-2.74823	-2.15586	-2.18313	-4.38915	-3.5629	-2.74213	-1.40138	-4.49126	-4.50849	-4.03377	-4.37277	-4.56202	-1.63023	-1.70066	-3.15068	-4.8312	-4.21579	-3.64449	-4.6763	-3.99138	-4.50849	-4.30895	-3.49434	-3.66634	-3.41282	-3.3189	-4.74024	-4.04882	-3.85027	-4.69807	-4.23322	-4.34105	-2.74823	-4.2776	-3.32761	-3.20519	-3.93957	-3.31136	-3.00997	-3.86204	-4.65852	-4.08911	-2.19096	-4.65852	-4.07451	-4.61785	-3.87415	-3.44791	-3.44791	-3.00475	-1.85288	-4.30895	-1.57077	-2.91126	-2.34153	-2.8332	1.06512
TMEM143@hsa-miR-367-3p@8mer	TMEM143	hsa-miR-367-3p	8mer	-8.51053	-8.49198	-6.98945	-8.50728	-8.68363	-8.59994	-8.49429	-8.57247	-8.67055	-8.50045	-8.80356	-8.08771	-8.46223	-7.82491	-8.08771	-8.53517	-8.70877	-8.46438	-8.99415	-8.51686	-8.81052	-8.51298	-8.75422	-8.68238	-8.54757	-8.78016	-8.54133	-8.70906	-8.08771	-8.50332	-8.68411	-8.6947	-8.5599	-8.08771	-8.71491	-8.08771	-8.74072	-8.73895	-8.49685	-8.50323	-7.62227	-5.99969	-6.36859	-6.54047	-8.08771	-6.98945	-8.56684	-8.62641	-8.6154	-7.82491	-6.60313	-6.26491	-8.6313	-8.08771	-8.46409	-8.63744	-7.19488	-8.49531	-7.62227	-8.5148	-8.53511	-5.72304	-8.54668	-8.62471	-8.47911	-8.08771	-8.08771	-7.62227	-8.50577	-6.60313	-8.52878	-8.55011	-8.54742	-8.61211	-8.66383	-8.50343	-8.49042	-8.62218	-5.95969	-9.00501	-8.57745	-8.49371	-8.47059	-8.48929	-8.50027	-8.48458	-6.26491	-8.70873	-7.82491	-8.6458	-8.52515	-8.63802	-8.58358	-6.54047	-7.82491	-8.53563	-8.51021	-8.08771	-6.36859	-6.17232	-8.49445	-8.55776	-7.45558	-6.31589	-8.58006	-6.12762	-8.08771	-8.47209	-7.82491	-7.31638	-8.49097	-6.17232
TMEM144@hsa-miR-205-5p@7mer-m8	TMEM144	hsa-miR-205-5p	7mer-m8	-5.18863	-5.7604	-4.20177	-4.42311	-6.31589	-6.26491	-6.08407	-5.31605	-5.28334	-7.08751	-6.21741	-6.17232	-5.24874	-7.31638	-5.61514	-6.7411	-7.82491	-6.60313	-4.81065	-4.69807	-6.42285	-5.99969	-5.18863	-6.60313	-6.08407	-6.42285	-7.45558	-5.99969	-6.98945	-7.08751	-6.81774	-5.65191	-6.60313	-5.99969	-7.08751	-4.99991	-5.80195	-7.82491	-7.45558	-6.36859	-4.61785	-7.31638	-8.08771	-7.82491	-5.24874	-8.48021	-6.7411	-4.69807	-4.90247	-8.48055	-8.08771	-7.45558	-6.48066	-7.31638	-7.82491	-5.72304	-4.78963	-4.81065	-5.72304	-5.47442	-5.35129	-5.72304	-6.08407	-5.95969	-6.66999	-5.68323	-5.54485	-5.44524	-4.24825	-4.61785	-5.84174	-5.0531	-5.92043	-6.66999	-5.58079	-6.60313	-5.7604	-5.31605	-5.92043	-5.92043	-6.12762	-5.7604	-6.60313	-6.04227	-6.31589	-5.61514	-6.42285	-6.17232	-5.58079	-6.36859	-5.58079	-5.3803	-5.95969	-5.13441	-5.13441	-5.61514	-6.08407	-6.89997	-6.81774	-6.21741	-7.45558	-5.41244	-6.98945	-8.6038	-6.48066	-5.58079	-6.66999	-6.12762	-5.68323	-4.56202	-6.54047	-5.58079
TMEM144@hsa-miR-23a-3p@7mer-m8	TMEM144	hsa-miR-23a-3p	7mer-m8	-3.99138	-5.0796	-3.09536	-4.42311	-6.31589	-4.69807	-5.47442	-4.45657	-5.28334	-6.04227	-5.47442	-6.17232	-4.34105	-5.58079	-4.06168	-6.7411	-5.88149	-4.95209	-4.43876	-3.8385	-3.96626	-5.99969	-4.54526	-5.24874	-6.08407	-4.38915	-5.50715	-5.35129	-5.61514	-5.58079	-6.17232	-4.90247	-6.60313	-4.92447	-5.31605	-4.99991	-4.2776	-4.97545	-7.45558	-6.36859	-3.51317	-4.47352	-5.72304	-6.17232	-5.24874	-5.99969	-6.7411	-2.98951	-4.90247	-5.47442	-6.42285	-5.44524	-4.34105	-4.97545	-7.82491	-5.21639	-4.78963	-3.95369	-5.72304	-5.99969	-5.80195	-3.44791	-5.47442	-5.50715	-5.18863	-5.41244	-5.31605	-5.44524	-4.24825	-4.10189	-5.58079	-5.35129	-5.92043	-5.65191	-6.66999	-5.84174	-6.12762	-5.0531	-5.58079	-5.13441	-5.58079	-5.31605	-5.84174	-5.0796	-5.35129	-5.35129	-5.21639	-6.17232	-5.47442	-5.31605	-5.58079	-5.3803	-5.95969	-5.68323	-5.13441	-5.61514	-6.08407	-4.61785	-5.7604	-5.61514	-5.7604	-6.04227	-5.3803	-8.6038	-5.84174	-5.58079	-5.44524	-6.12762	-5.35129	-4.56202	-5.58079	-5.58079
TMEM147@hsa-miR-892c-3p@8mer	TMEM147	hsa-miR-892c-3p	8mer	-4.71664	-5.84174	-4.8312	-3.53175	-7.45558	-4.97545	-5.92043	-5.47442	-6.17232	-6.42285	-6.21741	-6.12762	-4.8312	-5.65191	-5.80195	-6.12762	-7.62227	-5.65191	-3.96626	-5.21639	-6.81774	-8.49385	-5.35129	-5.28334	-5.31605	-6.26491	-5.84174	-6.12762	-7.08751	-5.84174	-6.7411	-6.17232	-5.68323	-6.60313	-5.84174	-4.71664	-4.8312	-6.31589	-5.35129	-4.2776	-5.24874	-5.24874	-6.12762	-6.42285	-5.84174	-6.12762	-4.43876	-5.65191	-4.95209	-5.68323	-6.31589	-5.13441	-4.54526	-4.85625	-5.50715	-5.88149	-8.94758	-4.23322	-8.5478	-6.08407	-6.42285	-3.95369	-5.95969	-5.7604	-5.7604	-5.47442	-5.72304	-4.06168	-4.90247	-5.0531	-8.08771	-5.50715	-5.18863	-5.7604	-5.80195	-5.92043	-6.36859	-5.61514	-5.61514	-5.92043	-5.84174	-5.47442	-5.84174	-5.84174	-6.04227	-5.7604	-5.50715	-5.47442	-5.61514	-6.89997	-5.80195	-5.61514	-6.21741	-5.47442	-5.50715	-5.84174	-5.61514	-4.56202	-5.84174	-5.92043	-6.08407	-5.65191	-5.80195	-6.12762	-6.04227	-8.49656	-6.42285	-3.76967	-5.65191	-4.42311	-5.95969	-9.45125
TMEM14A@hsa-miR-200b-3p@7mer-m8	TMEM14A	hsa-miR-200b-3p	7mer-m8	-2.17393	-5.18863	-2.03274	-2.91597	-2.05907	-2.81451	-4.95209	-3.24842	-5.50715	-4.87996	-5.88149	-4.3579	-1.95597	-4.38915	-3.78098	-4.54526	-8.50638	-2.70063	-3.52229	-2.54128	-3.71295	-5.3803	-4.15909	-2.39908	-4.45657	-4.50849	-5.24874	-5.0531	-5.24874	-5.44524	-5.47442	-3.90269	-5.31605	-3.21928	-4.30895	-3.16346	-2.86887	-4.6763	-2.49035	-2.65449	-2.40099	-3.97841	-4.6763	-5.0531	-4.07451	-4.76625	-3.37768	-4.00644	-4.08911	-4.21579	-4.99991	-5.80195	-2.91126	-3.5525	-3.2405	-5.0796	-4.52515	-2.86481	-5.0531	-5.47442	-5.65191	-5.84174	-4.38915	-5.31605	-4.85625	-5.80195	-4.71664	-3.34429	-8.53425	-5.10866	-5.44524	-5.0531	-4.07451	-5.35129	-4.69807	-5.35129	-6.04227	-4.49126	-5.24874	-5.13441	-5.02631	-5.24874	-4.65852	-4.49126	-5.21639	-4.74024	-5.35129	-4.01964	-5.54485	-6.12762	-5.44524	-4.74024	-5.84174	-5.0531	-4.8312	-5.44524	-5.24874	-4.65852	-5.21639	-5.92043	-5.58079	-5.3803	-4.92447	-5.0531	-5.31605	-8.83948	-5.84174	-8.60971	-5.54485	-3.76967	-5.47442	-6.7411
TMEM150A@hsa-miR-103a-3p@7mer-1a	TMEM150A	hsa-miR-103a-3p	7mer-1a	-6.89997	-8.50364	-6.26491	-8.59533	-8.70796	-8.08771	-7.08751	-8.57629	-8.76421	-8.47859	-8.83537	-8.08771	-7.08751	-7.62227	-8.08771	-8.5167	-8.82676	-7.82491	-8.84295	-7.62227	-8.92494	-8.52032	-8.71351	-8.64341	-8.50967	-8.87505	-7.82491	-8.75056	-8.49648	-7.82491	-8.67241	-8.7464	-8.50885	-8.53282	-8.8009	-6.66999	-8.73225	-8.802	-7.62227	-6.81774	-7.45558	-5.58079	-6.12762	-6.42285	-7.82491	-6.21741	-8.08771	-8.59983	-8.54785	-6.36859	-6.42285	-5.7604	-8.08771	-7.82491	-7.08751	-8.56265	-8.08771	-8.53027	-7.82491	-8.51505	-8.57765	-4.90247	-5.80195	-8.58055	-8.08771	-5.84174	-7.45558	-7.82491	-8.57366	-5.95969	-8.61938	-8.46764	-8.59491	-8.58805	-8.62642	-6.7411	-8.48084	-8.55811	-5.84174	-9.0829	-8.48682	-8.49349	-7.08751	-7.45558	-6.98945	-7.19488	-5.88149	-8.60178	-6.81774	-8.71705	-6.81774	-8.63906	-8.63088	-6.04227	-8.08771	-8.47028	-8.54324	-8.08771	-5.95969	-6.04227	-7.62227	-8.56356	-6.60313	-6.17232	-8.53765	-6.12762	-8.47276	-7.45558	-7.82491	-7.62227	-8.49532	-7.82491
TMEM150A@hsa-miR-124-3p.1@7mer-m8	TMEM150A	hsa-miR-124-3p.1	7mer-m8	-6.89997	-8.50364	-6.26491	-8.59533	-8.70796	-8.08771	-7.08751	-8.57629	-8.76421	-6.31589	-8.83537	-8.08771	-7.08751	-5.3803	-8.08771	-8.5167	-8.82676	-4.99991	-8.84295	-7.62227	-6.12762	-8.52032	-8.71351	-8.64341	-8.50967	-8.87505	-7.82491	-8.75056	-8.49648	-7.82491	-8.67241	-8.7464	-8.50885	-8.53282	-8.8009	-6.66999	-8.73225	-6.36859	-5.28334	-6.81774	-4.63987	-4.95209	-5.7604	-6.42285	-5.80195	-6.21741	-5.0796	-5.21639	-8.54785	-6.36859	-6.42285	-5.16107	-5.41244	-7.82491	-7.08751	-8.56265	-8.08771	-8.53027	-7.82491	-8.51505	-8.57765	-4.90247	-5.80195	-8.58055	-8.08771	-5.84174	-7.45558	-7.82491	-8.57366	-5.95969	-5.7604	-8.46764	-8.59491	-8.58805	-5.80195	-6.7411	-8.48084	-8.55811	-5.54485	-7.19488	-5.84174	-8.49349	-7.08751	-5.7604	-6.98945	-7.19488	-5.88149	-8.60178	-6.81774	-8.71705	-6.81774	-8.63906	-8.63088	-6.04227	-8.08771	-8.47028	-8.54324	-4.78963	-5.95969	-6.04227	-7.62227	-8.56356	-6.60313	-6.17232	-8.53765	-5.47442	-8.47276	-7.45558	-7.82491	-7.62227	-8.49532	-7.82491
TMEM150A@hsa-miR-183-5p.1@7mer-m8	TMEM150A	hsa-miR-183-5p.1	7mer-m8	-6.89997	-8.50364	-6.26491	-8.59533	-8.70796	-8.08771	-7.08751	-8.57629	-8.76421	-8.47859	-8.83537	-8.08771	-7.08751	-7.62227	-8.08771	-6.08407	-8.82676	-7.82491	-8.84295	-7.62227	-8.92494	-8.52032	-8.71351	-8.64341	-8.50967	-8.87505	-7.82491	-8.75056	-8.49648	-7.82491	-8.67241	-8.7464	-8.50885	-8.53282	-8.8009	-6.66999	-8.73225	-8.802	-7.62227	-6.81774	-7.45558	-5.58079	-6.12762	-6.42285	-7.82491	-6.21741	-8.08771	-8.59983	-8.54785	-5.54485	-6.42285	-5.7604	-8.08771	-7.82491	-7.08751	-8.56265	-8.08771	-8.53027	-7.82491	-8.51505	-8.57765	-4.90247	-8.5315	-8.58055	-8.08771	-5.84174	-7.45558	-7.82491	-8.57366	-5.95969	-8.61938	-8.46764	-8.59491	-8.58805	-8.62642	-6.7411	-8.48084	-8.55811	-5.84174	-9.0829	-8.48682	-8.49349	-7.08751	-7.45558	-6.98945	-7.19488	-5.41244	-8.60178	-6.81774	-8.71705	-6.81774	-8.63906	-5.7604	-6.04227	-8.08771	-8.47028	-8.54324	-8.08771	-5.95969	-6.04227	-7.62227	-8.56356	-6.60313	-6.17232	-8.53765	-6.12762	-8.47276	-7.45558	-7.82491	-7.62227	-8.49532	-7.82491
TMEM150A@hsa-miR-3064-5p@7mer-m8	TMEM150A	hsa-miR-3064-5p	7mer-m8	-6.89997	-8.50364	-6.26491	-8.59533	-8.70796	-8.08771	-7.08751	-8.57629	-8.76421	-8.47859	-8.83537	-8.08771	-7.08751	-7.62227	-8.08771	-8.5167	-8.82676	-7.82491	-8.84295	-7.62227	-8.92494	-8.52032	-8.71351	-8.64341	-8.50967	-8.87505	-7.82491	-8.75056	-8.49648	-7.82491	-8.67241	-8.7464	-8.50885	-8.53282	-8.8009	-6.66999	-8.73225	-8.802	-7.62227	-6.81774	-7.45558	-5.58079	-6.12762	-6.42285	-7.82491	-6.21741	-8.08771	-8.59983	-8.54785	-6.36859	-6.42285	-5.7604	-8.08771	-7.82491	-7.08751	-8.56265	-8.08771	-8.53027	-7.82491	-8.51505	-8.57765	-4.90247	-8.5315	-8.58055	-8.08771	-5.84174	-7.45558	-7.82491	-8.57366	-5.95969	-8.61938	-8.46764	-8.59491	-8.58805	-8.62642	-6.7411	-8.48084	-8.55811	-5.84174	-9.0829	-8.48682	-8.49349	-7.08751	-7.45558	-6.98945	-7.19488	-5.88149	-8.60178	-6.81774	-8.71705	-6.81774	-8.63906	-8.63088	-6.04227	-8.08771	-8.47028	-8.54324	-8.08771	-5.95969	-6.04227	-7.62227	-8.56356	-6.60313	-6.17232	-8.53765	-6.12762	-8.47276	-7.45558	-7.82491	-7.62227	-8.49532	-7.82491
TMEM150A@hsa-miR-873-5p.2@7mer-m8	TMEM150A	hsa-miR-873-5p.2	7mer-m8	-6.89997	-8.50364	-6.26491	-8.59533	-8.70796	-8.08771	-7.08751	-5.47442	-8.76421	-8.47859	-8.83537	-8.08771	-7.08751	-7.62227	-8.08771	-8.5167	-8.82676	-7.82491	-8.84295	-7.62227	-8.92494	-8.52032	-8.71351	-8.64341	-8.50967	-8.87505	-7.82491	-8.75056	-8.49648	-7.82491	-8.67241	-8.7464	-8.50885	-8.53282	-8.8009	-6.66999	-8.73225	-8.802	-7.62227	-6.81774	-7.45558	-5.58079	-6.12762	-6.42285	-7.82491	-6.21741	-8.08771	-8.59983	-8.54785	-6.36859	-6.42285	-5.7604	-8.08771	-7.82491	-5.44524	-8.56265	-8.08771	-8.53027	-7.82491	-8.51505	-8.57765	-4.90247	-8.5315	-8.58055	-8.08771	-5.84174	-7.45558	-7.82491	-8.57366	-5.95969	-8.61938	-8.46764	-8.59491	-8.58805	-8.62642	-6.7411	-8.48084	-8.55811	-5.84174	-9.0829	-8.48682	-8.49349	-7.08751	-7.45558	-6.98945	-7.19488	-5.88149	-8.60178	-6.81774	-8.71705	-6.81774	-8.63906	-8.63088	-6.04227	-8.08771	-8.47028	-8.54324	-8.08771	-5.95969	-6.04227	-7.62227	-8.56356	-6.60313	-6.17232	-8.53765	-6.12762	-8.47276	-7.45558	-7.82491	-7.62227	-8.49532	-7.82491
TMEM150C@hsa-miR-101-3p.2@8mer	TMEM150C	hsa-miR-101-3p.2	8mer	-2.51022	-3.0363	0.282532	-5.0531	-6.04227	-6.26491	-3.54209	-2.20898	-6.42285	-6.7411	-5.72304	-3.59329	-4.34105	-2.55607	-5.16107	-7.19488	-6.7411	-7.08751	-4.71664	-2.38574	-2.88496	-5.47442	-6.36859	-1.24952	-4.1177	-5.99969	-3.10721	-6.98945	-2.22824	-5.7604	-5.72304	-3.8385	-4.85625	-2.05482	-6.08407	-2.09874	-3.93957	-2.29494	-1.38982	-5.54485	-6.12762	-5.16107	-2.5763	-4.95209	-4.61785	-5.41244	-5.84174	-6.17232	-6.21741	-4.08911	-4.74024	-5.3803	-1.14414	-6.60313	-3.37768	-2.24322	-6.04227	-4.6763	-4.97545	-5.58079	-5.65191	-3.06499	-4.97545	-4.85625	-5.02631	-4.47352	-6.89997	-5.44524	-5.72304	-4.85625	-4.26294	-5.10866	-4.76625	-4.85625	-4.42311	-5.58079	-5.7604	-7.45558	-4.49126	-7.19488	-4.74024	-4.85625	-5.28334	-3.61323	-4.37277	-4.74024	-4.63987	-5.0796	-4.99991	-2.04886	-5.0796	-4.08911	-6.98945	-4.6763	-5.0531	-5.3803	-5.44524	-4.14538	-5.02631	-5.58079	-5.65191	-4.95209	-4.74024	-3.28823	-5.0531	-5.13441	-4.90247	-3.4761	-4.58162	-5.18863	-5.28334	-5.10866
TMEM150C@hsa-miR-182-5p@8mer	TMEM150C	hsa-miR-182-5p	8mer	-5.84174	-5.72304	-2.26024	-5.0531	-4.69807	-6.26491	-5.35129	-3.95369	-6.42285	-6.7411	-5.47442	-5.16107	-6.36859	-4.97545	-6.04227	-7.19488	-6.7411	-7.08751	-6.26491	-3.97841	-3.96626	-5.47442	-6.36859	-4.21579	-6.89997	-5.99969	-5.68323	-5.99969	-5.47442	-7.08751	-6.17232	-6.17232	-5.61514	-3.62341	-6.08407	-5.02631	-4.74024	-5.13441	-3.13778	-5.54485	-6.12762	-6.21741	-5.13441	-5.68323	-5.68323	-6.98945	-4.6763	-4.85625	-6.21741	-5.0796	-5.54485	-6.17232	-3.79184	-6.60313	-4.90247	-4.52515	-6.04227	-4.6763	-5.3803	-6.66999	-5.65191	-3.78098	-5.35129	-5.61514	-5.3803	-4.99991	-5.68323	-3.87415	-5.72304	-6.42285	-5.68323	-5.31605	-4.90247	-5.54485	-5.02631	-5.65191	-7.45558	-5.3803	-5.3803	-7.19488	-5.58079	-5.16107	-5.92043	-5.31605	-5.65191	-5.65191	-4.99991	-5.54485	-5.58079	-5.10866	-5.61514	-7.45558	-6.98945	-5.02631	-5.24874	-5.50715	-6.81774	-4.14538	-5.24874	-5.58079	-6.04227	-4.95209	-5.50715	-6.42285	-5.95969	-6.08407	-5.7604	-3.4761	-5.21639	-5.18863	-5.68323	-5.10866
TMEM150C@hsa-miR-218-5p@8mer	TMEM150C	hsa-miR-218-5p	8mer	-5.84174	-6.17232	-6.31589	-5.0531	-6.04227	-6.26491	-5.84174	-5.28334	-6.42285	-5.99969	-6.66999	-5.65191	-6.36859	-6.7411	-6.04227	-7.19488	-6.7411	-5.58079	-6.26491	-6.48066	-6.54047	-7.45558	-6.36859	-6.66999	-6.89997	-5.99969	-7.62227	-6.98945	-6.7411	-7.08751	-7.62227	-6.17232	-6.98945	-6.21741	-6.08407	-6.48066	-6.12762	-6.60313	-5.10866	-5.54485	-6.12762	-5.16107	-5.7604	-6.04227	-6.81774	-6.98945	-5.84174	-6.17232	-6.21741	-6.36859	-6.31589	-6.17232	-6.48066	-6.60313	-6.98945	-5.72304	-6.04227	-4.6763	-5.92043	-6.66999	-6.89997	-5.10866	-6.89997	-6.60313	-7.19488	-6.66999	-6.89997	-5.44524	-5.72304	-6.42285	-7.08751	-7.08751	-6.12762	-7.45558	-7.45558	-7.82491	-7.45558	-7.45558	-6.81774	-7.19488	-5.84174	-6.17232	-7.45558	-6.98945	-6.81774	-7.19488	-5.50715	-6.98945	-7.08751	-5.99969	-5.61514	-7.45558	-6.98945	-6.26491	-6.66999	-7.45558	-6.81774	-5.84174	-6.60313	-6.54047	-7.19488	-6.81774	-6.81774	-5.80195	-7.31638	-6.08407	-7.08751	-4.95209	-6.54047	-5.18863	-7.62227	-3.30364
TMEM151A@hsa-miR-218-5p@8mer	TMEM151A	hsa-miR-218-5p	8mer	-6.48066	-6.98945	-4.71664	-7.08751	-5.54485	-7.62227	-7.31638	-7.45558	-7.45558	-6.7411	-6.81774	-7.45558	-7.45558	-5.84174	-7.45558	-7.62227	-6.36859	-5.95969	-6.12762	-6.08407	-6.98945	-7.45558	-7.82491	-7.19488	-6.98945	-6.81774	-7.62227	-8.08771	-7.31638	-6.7411	-7.45558	-6.54047	-7.31638	-6.66999	-6.98945	-5.65191	-7.19488	-6.60313	-5.54485	-6.21741	-4.76625	-5.35129	-6.08407	-6.42285	-5.92043	-6.21741	-5.65191	-5.84174	-6.31589	-6.31589	-6.42285	-5.65191	-6.66999	-6.12762	-5.7604	-7.19488	-6.7411	-6.17232	-6.7411	-6.81774	-7.45558	-4.07451	-8.47568	-7.82491	-6.08407	-7.31638	-8.08771	-6.81774	-8.468	-8.08771	-7.62227	-7.62227	-7.19488	-8.08771	-7.82491	-6.98945	-7.08751	-7.45558	-5.84174	-8.08771	-6.89997	-7.19488	-7.08751	-7.31638	-6.36859	-6.66999	-5.7604	-6.98945	-6.81774	-8.08771	-6.17232	-8.46723	-7.82491	-8.08771	-7.45558	-7.45558	-7.45558	-5.47442	-5.95969	-6.04227	-6.54047	-8.46668	-5.80195	-5.44524	-8.48091	-5.7604	-6.42285	-4.00644	-7.82491	-7.62227	-6.81774	-4.32542
TMEM151A@hsa-miR-331-3p@8mer	TMEM151A	hsa-miR-331-3p	8mer	-3.63461	-4.34105	-2.62044	-7.08751	-4.20177	-7.62227	-7.31638	-4.14538	-7.45558	-6.7411	-6.81774	-5.50715	-1.1931	-5.44524	-7.45558	-6.08407	-6.36859	-5.95969	-6.12762	-4.74024	-5.31605	-7.45558	-4.87996	-7.19488	-5.0531	-6.81774	-7.62227	-8.08771	-7.31638	-6.7411	-7.45558	-5.02631	-7.31638	-5.10866	-5.28334	-5.65191	-7.19488	-6.60313	-1.90734	-6.21741	-3.97841	-5.35129	-5.72304	-6.42285	-5.92043	-6.21741	-4.04882	-5.84174	-4.08911	-6.31589	-6.42285	-5.65191	-6.66999	-4.71664	-5.7604	-7.19488	-3.93957	-6.17232	-6.7411	-6.81774	-7.45558	-4.07451	-8.47568	-7.82491	-6.08407	-5.68323	-8.08771	-6.81774	-8.468	-5.02631	-7.62227	-7.62227	-7.19488	-8.08771	-7.82491	-6.98945	-7.08751	-7.45558	-5.84174	-5.92043	-5.50715	-5.44524	-7.08751	-7.31638	-5.84174	-6.66999	-5.7604	-6.98945	-6.81774	-8.08771	-6.17232	-8.46723	-7.82491	-8.08771	-7.45558	-7.45558	-7.45558	-4.42311	-5.95969	-6.04227	-6.54047	-5.50715	-5.80195	-5.44524	-8.48091	-5.7604	-5.65191	-4.00644	-7.82491	-7.62227	-6.81774	-4.32542
TMEM151A@hsa-miR-485-5p@7mer-m8	TMEM151A	hsa-miR-485-5p	7mer-m8	-6.48066	-6.98945	-4.71664	-7.08751	-5.54485	-7.62227	-7.31638	-7.45558	-7.45558	-6.7411	-6.81774	-7.45558	-7.45558	-5.84174	-7.45558	-7.62227	-6.36859	-5.95969	-6.12762	-6.08407	-6.98945	-7.45558	-7.82491	-7.19488	-6.98945	-6.81774	-7.62227	-8.08771	-7.31638	-6.7411	-7.45558	-6.54047	-7.31638	-6.66999	-6.98945	-5.65191	-7.19488	-6.60313	-5.54485	-6.21741	-4.76625	-5.35129	-6.08407	-6.42285	-5.92043	-6.21741	-5.65191	-5.84174	-6.31589	-6.31589	-6.42285	-5.65191	-6.66999	-6.12762	-5.7604	-7.19488	-6.7411	-6.17232	-6.7411	-6.81774	-7.45558	-4.07451	-8.47568	-7.82491	-6.08407	-7.31638	-8.08771	-6.81774	-8.468	-8.08771	-7.62227	-7.62227	-7.19488	-8.08771	-7.82491	-6.98945	-7.08751	-7.45558	-5.84174	-8.08771	-6.89997	-7.19488	-7.08751	-7.31638	-6.36859	-6.66999	-5.7604	-6.98945	-6.81774	-8.08771	-6.17232	-8.46723	-7.82491	-8.08771	-7.45558	-7.45558	-7.45558	-5.47442	-5.95969	-6.04227	-6.54047	-8.46668	-5.80195	-5.44524	-8.48091	-5.7604	-6.42285	-4.00644	-7.82491	-7.62227	-6.81774	-4.32542
TMEM151B@hsa-miR-128-3p@7mer-m8	TMEM151B	hsa-miR-128-3p	7mer-m8	-6.48066	-6.7411	-4.99991	-6.7411	-5.47442	-7.62227	-7.08751	-7.45558	-7.62227	-6.89997	-6.98945	-7.82491	-7.62227	-5.95969	-7.45558	-7.82491	-6.54047	-5.92043	-4.71664	-6.12762	-7.08751	-7.62227	-7.82491	-7.19488	-7.45558	-6.81774	-7.82491	-8.47482	-7.45558	-5.7604	-5.95969	-6.48066	-7.45558	-6.66999	-7.19488	-5.84174	-7.31638	-6.81774	-5.54485	-6.36859	-4.76625	-5.28334	-6.04227	-5.84174	-5.88149	-6.21741	-5.50715	-5.84174	-6.42285	-5.50715	-6.42285	-5.65191	-6.66999	-6.31589	-5.80195	-7.19488	-6.81774	-6.17232	-6.98945	-6.98945	-7.45558	-4.04882	-8.08771	-7.62227	-6.12762	-7.31638	-8.47581	-6.89997	-7.82491	-5.02631	-7.62227	-5.44524	-7.19488	-8.08771	-7.08751	-5.92043	-7.08751	-7.31638	-5.54485	-8.50012	-6.60313	-6.81774	-6.89997	-7.19488	-6.31589	-5.58079	-5.3803	-6.98945	-6.89997	-8.08771	-5.21639	-8.48397	-7.82491	-8.08771	-7.82491	-7.82491	-7.45558	-5.61514	-5.95969	-5.95969	-6.54047	-7.45558	-5.80195	-5.44524	-8.4981	-5.72304	-6.48066	-3.97841	-8.46407	-7.62227	-7.19488	-4.45657
TMEM151B@hsa-miR-129-1-3p@7mer-m8	TMEM151B	hsa-miR-129-1-3p	7mer-m8	-6.48066	-6.7411	-4.99991	-6.7411	-5.47442	-7.62227	-7.08751	-7.45558	-7.62227	-6.89997	-6.98945	-7.82491	-7.62227	-5.95969	-7.45558	-7.82491	-6.54047	-5.92043	-6.26491	-6.12762	-7.08751	-7.62227	-7.82491	-7.19488	-7.45558	-6.81774	-7.82491	-8.47482	-7.45558	-6.89997	-8.08771	-6.48066	-7.45558	-6.66999	-7.19488	-5.84174	-7.31638	-6.81774	-5.54485	-6.36859	-4.76625	-5.28334	-6.04227	-6.31589	-5.88149	-6.21741	-5.50715	-5.84174	-6.42285	-6.26491	-6.42285	-5.65191	-6.66999	-6.31589	-5.80195	-7.19488	-6.81774	-6.17232	-6.98945	-6.98945	-7.45558	-4.04882	-8.08771	-7.62227	-6.12762	-7.31638	-8.47581	-6.89997	-7.82491	-7.82491	-7.62227	-7.45558	-7.19488	-8.08771	-7.08751	-7.08751	-7.08751	-7.31638	-5.80195	-8.50012	-6.60313	-6.81774	-6.89997	-7.19488	-6.31589	-6.36859	-5.68323	-6.98945	-6.89997	-8.08771	-6.08407	-8.48397	-7.82491	-8.08771	-7.82491	-7.82491	-7.45558	-5.61514	-5.95969	-5.95969	-6.54047	-7.45558	-5.80195	-5.44524	-8.4981	-5.72304	-6.48066	-3.97841	-8.46407	-7.62227	-5.65191	-4.45657
TMEM151B@hsa-miR-153-3p@8mer	TMEM151B	hsa-miR-153-3p	8mer	-6.48066	-6.7411	-4.99991	-6.7411	-5.47442	-7.62227	-7.08751	-7.45558	-7.62227	-6.89997	-6.98945	-7.82491	-7.62227	-5.95969	-7.45558	-7.82491	-6.54047	-5.92043	-6.26491	-6.12762	-7.08751	-7.62227	-7.82491	-7.19488	-7.45558	-6.81774	-7.82491	-8.47482	-7.45558	-6.89997	-8.08771	-6.48066	-7.45558	-6.66999	-7.19488	-5.84174	-7.31638	-6.81774	-5.54485	-6.36859	-4.76625	-5.28334	-6.04227	-6.31589	-5.88149	-6.21741	-5.50715	-5.84174	-6.42285	-6.26491	-6.42285	-5.65191	-6.66999	-6.31589	-5.80195	-7.19488	-6.81774	-6.17232	-6.98945	-6.98945	-7.45558	-4.04882	-8.08771	-7.62227	-6.12762	-7.31638	-8.47581	-6.89997	-7.82491	-7.82491	-7.62227	-7.45558	-7.19488	-8.08771	-7.08751	-7.08751	-7.08751	-7.31638	-5.80195	-8.50012	-6.60313	-6.81774	-6.89997	-7.19488	-6.31589	-6.36859	-5.68323	-6.98945	-6.89997	-8.08771	-6.08407	-8.48397	-7.82491	-8.08771	-7.82491	-7.82491	-7.45558	-5.61514	-5.95969	-5.95969	-6.54047	-7.45558	-5.80195	-5.44524	-8.4981	-5.72304	-6.48066	-3.97841	-8.46407	-7.62227	-7.19488	-4.45657
TMEM151B@hsa-miR-181a-5p@7mer-m8	TMEM151B	hsa-miR-181a-5p	7mer-m8	-6.48066	-6.7411	-4.99991	-6.7411	-5.47442	-7.62227	-7.08751	-7.45558	-7.62227	-6.89997	-6.98945	-7.82491	-7.62227	-5.95969	-7.45558	-7.82491	-6.54047	-5.92043	-6.26491	-6.12762	-7.08751	-7.62227	-7.82491	-7.19488	-7.45558	-6.81774	-7.82491	-8.47482	-7.45558	-6.89997	-8.08771	-6.48066	-7.45558	-6.66999	-7.19488	-5.84174	-7.31638	-6.81774	-5.54485	-6.36859	-4.76625	-5.28334	-6.04227	-6.31589	-5.88149	-6.21741	-5.50715	-5.84174	-6.42285	-6.26491	-6.42285	-5.65191	-6.66999	-6.31589	-5.80195	-7.19488	-6.81774	-6.17232	-6.98945	-6.98945	-7.45558	-4.04882	-8.08771	-7.62227	-6.12762	-7.31638	-8.47581	-6.89997	-7.82491	-7.82491	-7.62227	-7.45558	-7.19488	-8.08771	-7.08751	-7.08751	-7.08751	-7.31638	-5.80195	-8.50012	-6.60313	-6.81774	-6.89997	-7.19488	-6.31589	-6.36859	-5.68323	-6.98945	-6.89997	-8.08771	-6.08407	-8.48397	-7.82491	-8.08771	-7.82491	-7.82491	-7.45558	-5.61514	-5.95969	-5.95969	-6.54047	-7.45558	-5.80195	-5.44524	-8.4981	-5.72304	-6.48066	-3.97841	-8.46407	-7.62227	-7.19488	-4.45657
TMEM151B@hsa-miR-186-5p@7mer-m8	TMEM151B	hsa-miR-186-5p	7mer-m8	-6.48066	-6.7411	-4.99991	-6.7411	-5.47442	-7.62227	-7.08751	-7.45558	-7.62227	-6.89997	-6.98945	-7.82491	-7.62227	-5.95969	-7.45558	-7.82491	-6.54047	-5.92043	-6.26491	-6.12762	-7.08751	-7.62227	-7.82491	-7.19488	-7.45558	-6.81774	-7.82491	-8.47482	-7.45558	-6.89997	-8.08771	-6.48066	-7.45558	-6.66999	-7.19488	-5.84174	-7.31638	-6.81774	-5.54485	-6.36859	-4.76625	-5.28334	-6.04227	-6.31589	-5.88149	-6.21741	-5.50715	-5.84174	-6.42285	-6.26491	-6.42285	-5.65191	-6.66999	-6.31589	-5.80195	-7.19488	-6.81774	-6.17232	-6.98945	-6.98945	-7.45558	-4.04882	-8.08771	-7.62227	-6.12762	-7.31638	-8.47581	-6.89997	-7.82491	-7.82491	-7.62227	-7.45558	-7.19488	-8.08771	-7.08751	-7.08751	-7.08751	-7.31638	-5.80195	-8.50012	-6.60313	-6.81774	-6.89997	-7.19488	-6.31589	-6.36859	-5.68323	-6.98945	-6.89997	-8.08771	-6.08407	-8.48397	-7.82491	-8.08771	-7.82491	-7.82491	-7.45558	-5.61514	-5.95969	-5.95969	-6.54047	-7.45558	-5.80195	-5.44524	-8.4981	-5.72304	-6.48066	-3.97841	-8.46407	-7.62227	-7.19488	-4.45657
TMEM151B@hsa-miR-19a-3p@7mer-m8	TMEM151B	hsa-miR-19a-3p	7mer-m8	-6.48066	-5.72304	-4.99991	-3.54209	-5.47442	-4.43876	-7.08751	-7.45558	-7.62227	-6.89997	-5.35129	-5.18863	-7.62227	-5.95969	-7.45558	-7.82491	-5.84174	-5.16107	-6.26491	-4.78963	-7.08751	-5.47442	-5.50715	-5.28334	-7.45558	-4.43876	-7.82491	-8.47482	-7.45558	-5.58079	-5.84174	-6.48066	-5.44524	-6.66999	-7.19488	-3.59329	-7.31638	-6.81774	-5.54485	-6.36859	-3.97841	-5.28334	-4.06168	-5.68323	-5.88149	-6.21741	-5.50715	-4.1177	-6.42285	-4.78963	-6.08407	-5.65191	-6.66999	-6.31589	-5.80195	-7.19488	-6.81774	-6.17232	-5.61514	-5.58079	-5.65191	-4.04882	-5.7604	-5.72304	-5.28334	-5.02631	-8.47581	-6.89997	-7.82491	-4.54526	-5.50715	-4.95209	-4.56202	-8.08771	-5.61514	-7.08751	-7.08751	-7.31638	-5.31605	-5.61514	-5.61514	-5.44524	-5.02631	-5.72304	-6.31589	-5.10866	-5.24874	-5.58079	-5.58079	-5.65191	-4.03377	-8.48397	-5.47442	-5.47442	-5.24874	-7.82491	-7.45558	-5.61514	-5.10866	-5.95969	-5.88149	-5.24874	-5.21639	-5.44524	-5.72304	-5.72304	-5.65191	-3.97841	-8.46407	-7.62227	-7.19488	-4.45657
TMEM151B@hsa-miR-214-5p@8mer	TMEM151B	hsa-miR-214-5p	8mer	-6.48066	-6.7411	-4.99991	-6.7411	-5.47442	-7.62227	-7.08751	-7.45558	-7.62227	-6.89997	-6.98945	-7.82491	-7.62227	-5.95969	-7.45558	-7.82491	-6.54047	-5.92043	-6.26491	-6.12762	-7.08751	-7.62227	-7.82491	-7.19488	-7.45558	-6.81774	-5.84174	-8.47482	-7.45558	-6.89997	-8.08771	-6.48066	-7.45558	-6.66999	-7.19488	-5.84174	-7.31638	-5.3803	-5.54485	-6.36859	-4.76625	-5.28334	-6.04227	-5.84174	-5.88149	-6.21741	-5.50715	-5.84174	-6.42285	-6.26491	-6.42285	-5.65191	-6.66999	-6.31589	-5.80195	-7.19488	-6.81774	-6.17232	-6.98945	-6.98945	-7.45558	-4.04882	-8.08771	-7.62227	-5.61514	-7.31638	-8.47581	-6.89997	-7.82491	-7.82491	-7.62227	-7.45558	-7.19488	-8.08771	-7.08751	-7.08751	-7.08751	-5.3803	-5.80195	-8.50012	-6.60313	-6.81774	-6.89997	-7.19488	-5.80195	-5.58079	-5.3803	-6.98945	-6.89997	-8.08771	-5.54485	-8.48397	-7.82491	-8.08771	-7.82491	-5.84174	-7.45558	-5.61514	-5.95969	-5.95969	-6.54047	-7.45558	-5.3803	-5.44524	-6.04227	-5.72304	-6.48066	-3.97841	-5.28334	-7.62227	-7.19488	-4.45657
TMEM151B@hsa-miR-24-3p@8mer	TMEM151B	hsa-miR-24-3p	8mer	-6.48066	-6.7411	-4.99991	-6.7411	-5.47442	-7.62227	-7.08751	-7.45558	-7.62227	-6.89997	-6.98945	-7.82491	-7.62227	-5.95969	-7.45558	-7.82491	-6.54047	-5.92043	-6.26491	-6.12762	-7.08751	-7.62227	-7.82491	-7.19488	-7.45558	-6.81774	-7.82491	-8.47482	-7.45558	-6.89997	-8.08771	-6.48066	-7.45558	-6.66999	-7.19488	-5.84174	-7.31638	-6.81774	-5.54485	-6.36859	-4.76625	-5.28334	-6.04227	-6.31589	-5.88149	-6.21741	-5.50715	-5.84174	-6.42285	-6.26491	-6.42285	-5.65191	-6.66999	-6.31589	-5.80195	-7.19488	-6.81774	-6.17232	-6.98945	-6.98945	-7.45558	-4.04882	-5.7604	-5.72304	-6.12762	-7.31638	-8.47581	-6.89997	-7.82491	-7.82491	-7.62227	-5.31605	-7.19488	-8.08771	-7.08751	-7.08751	-7.08751	-7.31638	-5.80195	-8.50012	-6.60313	-6.81774	-5.84174	-7.19488	-6.31589	-5.58079	-5.3803	-6.98945	-6.89997	-8.08771	-5.54485	-8.48397	-7.82491	-5.47442	-7.82491	-7.82491	-7.45558	-5.61514	-5.95969	-5.95969	-6.54047	-7.45558	-5.80195	-5.44524	-8.4981	-5.72304	-6.48066	-3.97841	-8.46407	-7.62227	-7.19488	-4.45657
TMEM151B@hsa-miR-29a-3p@7mer-m8	TMEM151B	hsa-miR-29a-3p	7mer-m8	-6.48066	-6.7411	-4.99991	-6.7411	-5.47442	-7.62227	-7.08751	-7.45558	-7.62227	-6.89997	-6.98945	-7.82491	-7.62227	-5.95969	-7.45558	-7.82491	-6.54047	-5.92043	-6.26491	-6.12762	-7.08751	-7.62227	-7.82491	-7.19488	-7.45558	-6.81774	-7.82491	-8.47482	-7.45558	-6.89997	-8.08771	-6.48066	-7.45558	-6.66999	-7.19488	-5.84174	-7.31638	-6.81774	-5.54485	-6.36859	-4.76625	-5.28334	-6.04227	-6.31589	-5.88149	-6.21741	-5.50715	-5.84174	-6.42285	-6.26491	-6.42285	-5.65191	-6.66999	-6.31589	-5.80195	-7.19488	-6.81774	-6.17232	-6.98945	-6.98945	-7.45558	-4.04882	-8.08771	-7.62227	-6.12762	-7.31638	-8.47581	-6.89997	-7.82491	-7.82491	-7.62227	-7.45558	-7.19488	-8.08771	-7.08751	-7.08751	-7.08751	-7.31638	-5.54485	-5.92043	-6.60313	-6.81774	-6.89997	-7.19488	-6.31589	-6.36859	-5.68323	-6.98945	-6.89997	-8.08771	-6.08407	-8.48397	-7.82491	-8.08771	-7.82491	-7.82491	-7.45558	-5.61514	-5.95969	-5.95969	-6.54047	-7.45558	-5.80195	-5.44524	-8.4981	-5.72304	-6.48066	-3.97841	-8.46407	-7.62227	-7.19488	-4.45657
TMEM151B@hsa-miR-320a@7mer-1a	TMEM151B	hsa-miR-320a	7mer-1a	-6.48066	-6.7411	-4.99991	-6.7411	-5.47442	-7.62227	-7.08751	-7.45558	-7.62227	-6.89997	-6.98945	-7.82491	-7.62227	-5.95969	-7.45558	-7.82491	-6.54047	-5.92043	-6.26491	-6.12762	-7.08751	-7.62227	-7.82491	-7.19488	-7.45558	-6.81774	-7.82491	-8.47482	-7.45558	-6.89997	-8.08771	-6.48066	-7.45558	-6.66999	-7.19488	-5.84174	-7.31638	-6.81774	-5.54485	-6.36859	-4.76625	-5.28334	-6.04227	-6.31589	-5.88149	-6.21741	-5.50715	-5.84174	-6.42285	-6.26491	-6.42285	-5.65191	-6.66999	-6.31589	-5.80195	-7.19488	-6.81774	-6.17232	-6.98945	-6.98945	-7.45558	-4.04882	-8.08771	-7.62227	-6.12762	-7.31638	-8.47581	-6.89997	-7.82491	-7.82491	-7.62227	-7.45558	-7.19488	-8.08771	-7.08751	-7.08751	-7.08751	-7.31638	-5.80195	-8.50012	-6.60313	-6.81774	-6.89997	-7.19488	-6.31589	-6.36859	-5.68323	-6.98945	-6.89997	-8.08771	-6.08407	-8.48397	-7.82491	-8.08771	-7.82491	-7.82491	-7.45558	-5.61514	-5.95969	-5.95969	-6.54047	-7.45558	-5.80195	-5.44524	-8.4981	-5.72304	-6.48066	-3.97841	-8.46407	-7.62227	-7.19488	-4.45657
TMEM151B@hsa-miR-448@7mer-1a	TMEM151B	hsa-miR-448	7mer-1a	-6.48066	-6.7411	-4.99991	-6.7411	-5.47442	-7.62227	-7.08751	-7.45558	-7.62227	-6.89997	-6.98945	-7.82491	-7.62227	-5.95969	-7.45558	-7.82491	-6.54047	-5.92043	-6.26491	-6.12762	-7.08751	-7.62227	-7.82491	-7.19488	-7.45558	-6.81774	-7.82491	-8.47482	-7.45558	-6.89997	-8.08771	-6.48066	-7.45558	-6.66999	-7.19488	-5.84174	-7.31638	-6.81774	-5.54485	-6.36859	-4.76625	-5.28334	-6.04227	-6.31589	-5.88149	-6.21741	-5.50715	-5.84174	-6.42285	-6.26491	-6.42285	-5.65191	-6.66999	-6.31589	-5.80195	-7.19488	-6.81774	-6.17232	-6.98945	-6.98945	-7.45558	-4.04882	-8.08771	-7.62227	-6.12762	-7.31638	-8.47581	-6.89997	-7.82491	-7.82491	-7.62227	-7.45558	-7.19488	-8.08771	-7.08751	-7.08751	-7.08751	-7.31638	-5.80195	-8.50012	-6.60313	-6.81774	-6.89997	-7.19488	-6.31589	-6.36859	-5.68323	-6.98945	-6.89997	-8.08771	-6.08407	-8.48397	-7.82491	-8.08771	-7.82491	-7.82491	-7.45558	-5.61514	-5.95969	-5.95969	-6.54047	-7.45558	-5.80195	-5.44524	-8.4981	-5.72304	-6.48066	-3.97841	-8.46407	-7.62227	-7.19488	-4.45657
TMEM151B@hsa-miR-454-3p@7mer-m8	TMEM151B	hsa-miR-454-3p	7mer-m8	-6.48066	-6.7411	-4.99991	-6.7411	-5.47442	-7.62227	-7.08751	-7.45558	-7.62227	-6.89997	-5.7604	-7.82491	-7.62227	-5.95969	-7.45558	-7.82491	-6.54047	-5.92043	-6.26491	-6.12762	-7.08751	-7.62227	-7.82491	-7.19488	-7.45558	-6.81774	-7.82491	-8.47482	-7.45558	-5.7604	-8.08771	-6.48066	-7.45558	-6.66999	-7.19488	-5.84174	-7.31638	-6.81774	-5.54485	-6.36859	-4.76625	-5.28334	-6.04227	-6.31589	-5.88149	-6.21741	-5.50715	-5.84174	-6.42285	-6.26491	-6.42285	-5.65191	-6.66999	-6.31589	-5.80195	-7.19488	-6.81774	-6.17232	-6.98945	-6.98945	-7.45558	-4.04882	-8.08771	-7.62227	-6.12762	-7.31638	-8.47581	-6.89997	-7.82491	-7.82491	-7.62227	-7.45558	-7.19488	-8.08771	-7.08751	-7.08751	-7.08751	-7.31638	-5.80195	-8.50012	-5.72304	-6.81774	-6.89997	-7.19488	-6.31589	-5.58079	-5.68323	-6.98945	-6.89997	-8.08771	-6.08407	-8.48397	-7.82491	-8.08771	-7.82491	-7.82491	-7.45558	-5.61514	-5.95969	-5.95969	-6.54047	-7.45558	-5.80195	-5.44524	-8.4981	-5.72304	-6.48066	-3.97841	-8.46407	-7.62227	-7.19488	-4.45657
TMEM151B@hsa-miR-485-5p@8mer	TMEM151B	hsa-miR-485-5p	8mer	-6.48066	-6.7411	-4.99991	-3.54209	-5.47442	-7.62227	-7.08751	-7.45558	-7.62227	-6.89997	-6.98945	-7.82491	-7.62227	-5.95969	-7.45558	-7.82491	-6.54047	-5.92043	-6.26491	-6.12762	-7.08751	-7.62227	-7.82491	-7.19488	-7.45558	-6.81774	-7.82491	-8.47482	-7.45558	-6.89997	-8.08771	-6.48066	-7.45558	-6.66999	-7.19488	-5.84174	-7.31638	-6.81774	-5.54485	-6.36859	-4.76625	-5.28334	-6.04227	-6.31589	-5.24874	-6.21741	-5.50715	-5.84174	-6.42285	-5.50715	-6.42285	-5.65191	-6.66999	-6.31589	-5.80195	-7.19488	-6.81774	-6.17232	-6.98945	-6.98945	-7.45558	-4.04882	-8.08771	-7.62227	-6.12762	-7.31638	-8.47581	-6.89997	-7.82491	-7.82491	-7.62227	-7.45558	-7.19488	-8.08771	-7.08751	-7.08751	-7.08751	-7.31638	-5.80195	-8.50012	-5.72304	-6.81774	-5.84174	-7.19488	-6.31589	-6.36859	-5.68323	-6.98945	-6.89997	-8.08771	-6.08407	-8.48397	-7.82491	-8.08771	-7.82491	-7.82491	-7.45558	-5.61514	-5.95969	-5.95969	-5.99969	-7.45558	-5.80195	-5.44524	-8.4981	-5.72304	-6.48066	-3.97841	-8.46407	-7.62227	-7.19488	-4.45657
TMEM151B@hsa-miR-493-5p@7mer-1a	TMEM151B	hsa-miR-493-5p	7mer-1a	-6.48066	-6.7411	-4.99991	-6.7411	-5.47442	-7.62227	-7.08751	-7.45558	-7.62227	-6.89997	-6.98945	-7.82491	-7.62227	-5.95969	-7.45558	-7.82491	-6.54047	-5.92043	-6.26491	-6.12762	-7.08751	-7.62227	-7.82491	-7.19488	-7.45558	-6.81774	-7.82491	-8.47482	-7.45558	-6.89997	-8.08771	-6.48066	-7.45558	-6.66999	-7.19488	-5.84174	-7.31638	-6.81774	-5.54485	-6.36859	-4.76625	-5.28334	-6.04227	-6.31589	-5.88149	-6.21741	-5.50715	-5.84174	-6.42285	-6.26491	-6.42285	-5.65191	-6.66999	-6.31589	-5.80195	-7.19488	-6.81774	-6.17232	-6.98945	-6.98945	-7.45558	-4.04882	-8.08771	-7.62227	-6.12762	-7.31638	-8.47581	-6.89997	-7.82491	-7.82491	-7.62227	-7.45558	-7.19488	-8.08771	-7.08751	-7.08751	-7.08751	-7.31638	-5.80195	-8.50012	-6.60313	-6.81774	-6.89997	-7.19488	-6.31589	-6.36859	-5.68323	-6.98945	-6.89997	-8.08771	-6.08407	-8.48397	-7.82491	-8.08771	-7.82491	-7.82491	-7.45558	-5.61514	-5.95969	-5.95969	-6.54047	-7.45558	-5.80195	-5.44524	-8.4981	-5.72304	-6.48066	-3.97841	-8.46407	-7.62227	-7.19488	-4.45657
TMEM151B@hsa-miR-501-3p@7mer-m8	TMEM151B	hsa-miR-501-3p	7mer-m8	-6.48066	-6.7411	-4.99991	-6.7411	-5.47442	-5.35129	-7.08751	-7.45558	-7.62227	-6.89997	-6.98945	-7.82491	-7.62227	-5.95969	-7.45558	-7.82491	-6.54047	-5.92043	-6.26491	-6.12762	-7.08751	-7.62227	-7.82491	-7.19488	-7.45558	-6.81774	-7.82491	-8.47482	-7.45558	-6.89997	-8.08771	-6.48066	-7.45558	-6.66999	-7.19488	-5.84174	-7.31638	-6.81774	-5.54485	-6.36859	-4.76625	-5.28334	-6.04227	-6.31589	-5.88149	-6.21741	-5.50715	-5.84174	-6.42285	-6.26491	-6.42285	-5.65191	-6.66999	-6.31589	-5.80195	-7.19488	-6.81774	-6.17232	-6.98945	-6.98945	-7.45558	-4.04882	-8.08771	-7.62227	-6.12762	-7.31638	-8.47581	-6.89997	-7.82491	-7.82491	-7.62227	-7.45558	-7.19488	-8.08771	-7.08751	-7.08751	-7.08751	-7.31638	-5.80195	-8.50012	-6.60313	-6.81774	-6.89997	-7.19488	-6.31589	-6.36859	-5.3803	-6.98945	-6.89997	-8.08771	-6.08407	-8.48397	-7.82491	-8.08771	-7.82491	-7.82491	-7.45558	-5.61514	-5.95969	-5.95969	-6.54047	-7.45558	-5.80195	-5.44524	-8.4981	-5.72304	-6.48066	-3.97841	-8.46407	-7.62227	-7.19488	-4.45657
TMEM151B@hsa-miR-543@7mer-m8	TMEM151B	hsa-miR-543	7mer-m8	-6.48066	-6.7411	-4.99991	-6.7411	-5.47442	-7.62227	-7.08751	-7.45558	-7.62227	-6.89997	-6.98945	-7.82491	-7.62227	-5.95969	-7.45558	-7.82491	-6.54047	-5.92043	-6.26491	-6.12762	-7.08751	-7.62227	-7.82491	-7.19488	-7.45558	-6.81774	-7.82491	-8.47482	-7.45558	-6.89997	-8.08771	-6.48066	-7.45558	-6.66999	-7.19488	-5.84174	-7.31638	-6.81774	-5.54485	-6.36859	-4.76625	-5.28334	-6.04227	-6.31589	-5.88149	-6.21741	-5.50715	-5.84174	-6.42285	-6.26491	-6.42285	-5.65191	-6.66999	-6.31589	-5.80195	-7.19488	-6.81774	-6.17232	-6.98945	-6.98945	-7.45558	-4.04882	-8.08771	-7.62227	-6.12762	-7.31638	-8.47581	-6.89997	-7.82491	-7.82491	-7.62227	-7.45558	-7.19488	-8.08771	-7.08751	-7.08751	-7.08751	-7.31638	-5.80195	-8.50012	-6.60313	-6.81774	-6.89997	-7.19488	-6.31589	-6.36859	-5.68323	-6.98945	-6.89997	-8.08771	-6.08407	-8.48397	-7.82491	-8.08771	-7.82491	-7.82491	-7.45558	-5.61514	-5.95969	-5.95969	-6.54047	-7.45558	-5.80195	-5.44524	-8.4981	-5.72304	-6.48066	-3.97841	-8.46407	-7.62227	-7.19488	-4.45657
TMEM154@hsa-miR-30c-5p@7mer-m8	TMEM154	hsa-miR-30c-5p	7mer-m8	-4.3579	-4.47352	-1.96786	-2.01587	-2.78508	-2.61555	-5.41244	-3.76967	-5.18863	-3.7239	-4.15909	-4.40656	-3.19837	-4.85625	-2.62278	-4.54526	-6.04227	-1.82614	-4.14538	-3.97841	-5.61514	-4.45657	-4.38915	-4.92447	-5.58079	-1.10742	-3.75824	-3.42106	-4.50849	-4.10189	-4.03377	-3.8885	-2.76771	-3.82636	-4.56202	-2.82948	-4.47352	-4.8312	-1.93495	-1.93065	-1.84974	-3.04146	-3.87415	-4.90247	-3.76967	-3.4761	-3.36086	-2.48059	-5.10866	-4.07451	-4.81065	-5.16107	-3.05276	-2.98951	-2.97341	-2.15972	-2.25285	-3.85027	-5.16107	-4.43876	-5.31605	-3.16976	-4.8312	-4.13114	-5.88149	-4.45657	-5.28334	-4.2776	-3.64449	-3.68826	-4.34105	-3.67705	-4.08911	-4.85625	-4.30895	-4.69807	-5.28334	-4.37277	-4.81065	-3.96626	-3.7239	-4.65852	-4.24825	-4.78963	-4.32542	-4.2776	-4.43876	-4.26294	-4.34105	-5.10866	-3.96626	-3.87415	-5.0796	-4.61785	-4.59924	-5.0796	-4.74024	-3.91527	-4.54526	-4.23322	-5.0796	-4.54526	-4.8312	-2.64933	-5.21639	-4.43876	-4.92447	-3.87415	-4.49126	-2.9687	-5.58079	-3.90269
TMEM154@hsa-miR-370-3p@8mer	TMEM154	hsa-miR-370-3p	8mer	-5.16107	-5.88149	-4.6763	-2.9026	-4.90247	-5.80195	-6.42285	-5.50715	-5.18863	-5.80195	-5.99969	-5.50715	-5.72304	-5.65191	-5.72304	-6.42285	-6.04227	-5.84174	-5.16107	-5.50715	-5.61514	-5.72304	-6.04227	-5.50715	-5.58079	-3.82636	-6.21741	-6.17232	-5.28334	-6.36859	-6.42285	-5.28334	-5.92043	-4.69807	-4.21579	-5.35129	-5.10866	-5.80195	-4.76625	-4.21579	-4.17326	-5.88149	-5.68323	-6.60313	-6.48066	-5.68323	-5.16107	-5.21639	-5.10866	-5.58079	-6.60313	-5.68323	-5.54485	-5.35129	-5.68323	-5.99969	-4.97545	-4.43876	-6.98945	-6.08407	-6.31589	-4.90247	-6.60313	-6.66999	-5.88149	-6.66999	-6.12762	-4.2776	-5.54485	-7.45558	-6.31589	-6.54047	-5.65191	-6.08407	-5.58079	-7.45558	-6.42285	-5.3803	-8.60956	-6.31589	-6.89997	-6.48066	-7.82491	-5.65191	-8.49765	-6.81774	-6.48066	-6.26491	-7.62227	-6.48066	-5.80195	-5.88149	-5.3803	-7.62227	-5.65191	-6.54047	-5.61514	-4.69807	-7.62227	-8.49508	-5.95969	-5.41244	-5.99969	-6.12762	-5.84174	-5.88149	-6.36859	-3.87415	-6.04227	-4.45657	-5.92043	-3.90269
TMEM154@hsa-miR-424-5p@7mer-m8	TMEM154	hsa-miR-424-5p	7mer-m8	-5.16107	-5.88149	-4.6763	-4.90247	-4.90247	-5.80195	-6.42285	-5.0796	-5.18863	-6.31589	-5.99969	-6.08407	-5.72304	-5.65191	-5.72304	-6.42285	-6.04227	-5.84174	-5.16107	-5.50715	-5.61514	-5.72304	-6.04227	-5.50715	-5.58079	-4.63987	-6.21741	-6.17232	-5.95969	-6.36859	-6.08407	-5.28334	-5.50715	-5.35129	-5.35129	-5.35129	-5.10866	-5.80195	-4.76625	-4.71664	-4.85625	-5.88149	-6.12762	-6.60313	-6.48066	-6.66999	-5.16107	-5.21639	-5.10866	-6.36859	-6.60313	-5.68323	-5.54485	-5.35129	-5.68323	-5.99969	-4.97545	-4.43876	-6.98945	-6.08407	-6.31589	-4.90247	-6.60313	-6.66999	-5.88149	-6.66999	-6.12762	-4.2776	-5.54485	-7.45558	-6.31589	-6.54047	-5.65191	-6.08407	-6.66999	-7.45558	-6.42285	-7.45558	-8.60956	-6.31589	-5.72304	-6.48066	-7.82491	-6.7411	-8.49765	-6.81774	-6.48066	-6.26491	-5.58079	-6.48066	-8.46694	-5.88149	-6.31589	-7.62227	-5.65191	-5.7604	-5.61514	-4.69807	-7.62227	-8.49508	-6.21741	-6.12762	-5.99969	-6.12762	-6.54047	-5.88149	-6.36859	-3.87415	-6.04227	-4.45657	-5.92043	-3.90269
TMEM154@hsa-miR-494-3p@8mer	TMEM154	hsa-miR-494-3p	8mer	-5.16107	-5.0531	-4.6763	-3.34429	-3.92749	-5.80195	-6.42285	-5.50715	-5.18863	-6.31589	-5.99969	-6.08407	-4.08911	-5.65191	-5.72304	-6.42285	-5.72304	-5.84174	-5.16107	-5.50715	-5.61514	-5.72304	-6.04227	-5.50715	-5.58079	-4.63987	-6.21741	-6.17232	-5.50715	-5.65191	-6.42285	-5.28334	-5.92043	-5.35129	-5.35129	-5.35129	-5.10866	-5.80195	-5.68323	-4.71664	-4.85625	-5.88149	-6.12762	-6.04227	-5.54485	-5.35129	-5.16107	-4.40656	-5.10866	-3.96626	-6.60313	-5.16107	-5.54485	-5.35129	-4.97545	-5.02631	-4.97545	-4.43876	-5.92043	-6.08407	-6.31589	-4.90247	-5.72304	-5.65191	-5.88149	-6.66999	-6.12762	-4.2776	-5.54485	-7.45558	-6.31589	-6.54047	-5.65191	-5.58079	-5.58079	-7.45558	-6.42285	-7.45558	-8.60956	-6.31589	-6.89997	-6.48066	-5.95969	-5.65191	-8.49765	-6.81774	-6.48066	-6.26491	-5.47442	-6.48066	-8.46694	-5.88149	-6.31589	-7.62227	-5.65191	-5.47442	-5.61514	-4.69807	-7.62227	-5.92043	-6.21741	-6.12762	-5.28334	-6.12762	-6.54047	-5.88149	-6.36859	-3.87415	-5.44524	-4.45657	-5.92043	-3.90269
TMEM154@hsa-miR-520f-3p@8mer	TMEM154	hsa-miR-520f-3p	8mer	-5.16107	-5.88149	-4.6763	-4.90247	-4.90247	-5.80195	-6.42285	-5.50715	-5.18863	-6.31589	-5.99969	-6.08407	-5.72304	-5.65191	-5.72304	-6.42285	-6.04227	-5.84174	-5.16107	-5.50715	-5.61514	-5.72304	-6.04227	-5.50715	-5.58079	-4.63987	-6.21741	-6.17232	-5.95969	-6.36859	-6.42285	-5.28334	-5.50715	-5.35129	-5.35129	-5.35129	-5.10866	-5.80195	-5.68323	-4.71664	-4.85625	-5.88149	-5.7604	-6.60313	-6.48066	-6.66999	-4.42311	-5.21639	-5.10866	-6.36859	-6.60313	-5.68323	-5.54485	-5.35129	-5.68323	-5.99969	-4.97545	-4.43876	-6.98945	-6.08407	-6.31589	-4.90247	-5.72304	-6.66999	-5.61514	-6.66999	-6.12762	-4.2776	-5.54485	-7.45558	-6.31589	-5.41244	-5.65191	-6.08407	-6.66999	-7.45558	-6.42285	-7.45558	-8.60956	-6.31589	-6.89997	-6.48066	-7.82491	-6.7411	-8.49765	-6.81774	-6.48066	-6.26491	-7.62227	-6.48066	-8.46694	-5.88149	-6.31589	-7.62227	-5.65191	-5.7604	-5.61514	-4.69807	-7.62227	-8.49508	-6.21741	-6.12762	-5.99969	-6.12762	-5.84174	-5.44524	-6.36859	-3.87415	-6.04227	-4.45657	-5.92043	-3.90269
TMEM154@hsa-miR-7-5p@7mer-1a	TMEM154	hsa-miR-7-5p	7mer-1a	-2.50838	-3.74627	-1.76096	-1.18956	-1.67357	-1.37885	-3.62341	-2.74823	-5.18863	-2.59918	-2.93448	-2.63588	-1.46742	-1.9156	-1.46134	-2.79967	-4.21579	-1.33536	-2.99444	-2.15781	-2.58274	-2.94406	-3.01493	-3.8885	-2.11611	0.0548178	-2.5785	-1.60071	-3.41282	-1.77619	-3.43911	-2.67183	-1.38076	-2.50633	-2.02551	-2.47138	-3.93957	-3.35222	-1.25642	-0.842961	-0.732438	-3.44791	-2.12915	-2.47487	-2.40255	-1.66349	-2.55189	-1.64476	-2.95859	-2.36306	-2.4567	-3.39517	-2.09696	-2.31063	-2.15059	-0.420695	-3.16976	-2.8809	-4.50849	-3.05276	-2.81451	-2.6809	-3.06499	-3.4573	-4.14538	-3.16346	-4.45657	-3.34429	-3.19837	-2.95361	-2.21	-2.65758	-3.10721	-3.19837	-2.62788	-4.04882	-3.38674	-2.38093	-3.51317	-2.50633	-2.07369	-2.54128	-3.30364	-2.95361	-2.46419	-3.61323	-2.5629	-2.88919	-2.02309	-2.01663	-3.0828	-1.84346	-1.98598	-3.71295	-3.7015	-2.67496	-2.24443	-2.58061	-4.08911	-3.29624	-4.1177	-2.8332	-2.7743	-3.18325	-2.47138	-3.93957	-4.1177	-2.79614	-3.99138	-2.34153	-3.60306	-2.31215
TMEM155@hsa-miR-299-3p@7mer-m8	TMEM155	hsa-miR-299-3p	7mer-m8	-5.80195	-8.08771	-7.82491	-5.95969	-7.08751	-6.98945	-5.92043	-6.7411	-7.19488	-7.82491	-8.48909	-6.81774	-6.08407	-8.08771	-7.62227	-7.82491	-8.08771	-8.46411	-8.08771	-7.08751	-7.08751	-8.08771	-8.08771	-7.19488	-8.08771	-6.89997	-8.49922	-8.54446	-7.62227	-7.82491	-8.49551	-6.81774	-8.08771	-6.42285	-7.45558	-8.08771	-7.31638	-8.08771	-7.62227	-6.36859	-7.82491	-8.46346	-7.19488	-7.08751	-7.82491	-8.50814	-6.7411	-7.82491	-6.7411	-7.19488	-8.08771	-7.82491	-7.08751	-7.82491	-8.5712	-7.45558	-6.48066	-5.95969	-8.49617	-7.19488	-8.08771	-7.31638	-6.66999	-7.19488	-8.51311	-7.31638	-7.31638	-7.08751	-7.31638	-6.31589	-7.82491	-7.45558	-7.19488	-8.47622	-8.51666	-8.49432	-7.82491	-7.62227	-7.62227	-8.08771	-8.5479	-5.44524	-7.82491	-6.98945	-7.62227	-7.62227	-8.47408	-8.08771	-7.82491	-6.12762	-8.50012	-7.62227	-7.62227	-6.12762	-7.82491	-8.49882	-7.82491	-7.31638	-8.4741	-8.08771	-8.53777	-8.473	-8.53179	-8.08771	-7.82491	-6.81774	-8.08771	-7.45558	-7.08751	-5.65191	-8.51807	-7.45558
TMEM156@hsa-miR-135a-5p@7mer-m8	TMEM156	hsa-miR-135a-5p	7mer-m8	-5.80195	-7.08751	-7.45558	-5.80195	-6.54047	-6.7411	-7.31638	-6.31589	-6.7411	-7.19488	-7.62227	-6.81774	-5.99969	-7.82491	-6.81774	-7.45558	-7.82491	-7.82491	-7.45558	-6.7411	-6.89997	-7.62227	-6.7411	-6.89997	-8.08771	-6.36859	-8.46496	-8.48024	-7.45558	-7.62227	-8.08771	-6.36859	-7.82491	-6.36859	-7.19488	-8.08771	-7.08751	-7.82491	-6.7411	-5.95969	-7.62227	-7.19488	-6.98945	-6.98945	-7.62227	-8.48611	-6.04227	-7.19488	-6.7411	-6.54047	-8.08771	-7.45558	-6.7411	-7.62227	-8.49634	-7.19488	-6.36859	-5.41244	-8.4958	-6.98945	-7.62227	-6.66999	-6.66999	-6.89997	-8.46859	-7.31638	-7.19488	-6.98945	-7.31638	-6.42285	-7.62227	-7.31638	-7.19488	-7.82491	-8.46842	-8.4813	-7.62227	-7.62227	-7.19488	-7.82491	-8.52626	-6.81774	-7.82491	-6.98945	-6.98945	-7.31638	-8.46539	-7.62227	-7.82491	-6.89997	-8.47533	-7.62227	-7.31638	-6.26491	-7.82491	-8.48142	-7.45558	-6.89997	-8.47036	-7.19488	-8.49922	-7.45558	-8.4859	-7.31638	-7.45558	-6.48066	-8.08771	-7.08751	-7.08751	-5.65191	-8.4976	-7.45558
TMEM156@hsa-miR-218-5p@7mer-m8	TMEM156	hsa-miR-218-5p	7mer-m8	-5.80195	-7.08751	-7.45558	-5.80195	-6.54047	-6.7411	-5.16107	-4.45657	-6.7411	-4.85625	-5.02631	-4.85625	-3.28084	-4.97545	-4.71664	-3.30364	-7.82491	-4.99991	-7.45558	-6.7411	-3.71295	-5.13441	-5.13441	-6.89997	-2.48447	-2.64608	-5.35129	-2.60147	-7.45558	-7.62227	-8.08771	-4.65852	-3.09536	-6.36859	-7.19488	-4.8312	-7.08751	-5.24874	-6.7411	-1.70754	-7.62227	-4.74024	0.0131755	-5.28334	-3.60306	-4.61785	-6.04227	-3.7239	-3.8885	-5.0796	-4.61785	-5.44524	-6.7411	-5.0531	-3.78098	-4.85625	-6.36859	-5.41244	-8.4958	-5.10866	-5.61514	-6.66999	-4.14538	-5.31605	-4.47352	-4.45657	-4.50849	-6.98945	-4.74024	-3.79184	-7.62227	-4.65852	-7.19488	-4.87996	-5.0531	-4.45657	-4.37277	-4.45657	-5.0531	-2.67496	-5.28334	-5.02631	-4.65852	-4.52515	-4.37277	-7.31638	-8.46539	-4.76625	-5.35129	-6.89997	-4.1177	-7.62227	-7.31638	-5.02631	-7.82491	-5.31605	-5.10866	-6.89997	-5.21639	-7.19488	-5.35129	-4.8312	-5.21639	-7.31638	-5.16107	-6.48066	-5.13441	-7.08751	-4.59924	-5.65191	-5.28334	-7.45558
TMEM156@hsa-miR-496.1@8mer	TMEM156	hsa-miR-496.1	8mer	-4.17326	-5.54485	-4.29369	-5.80195	-4.78963	-4.42311	-5.28334	-4.81065	-4.6763	-6.12762	-4.26294	-4.99991	-5.99969	-5.02631	-5.02631	-3.92749	-5.88149	-7.82491	-3.90269	-4.08911	-4.13114	-5.13441	-4.85625	-5.28334	-4.74024	-4.38915	-5.35129	-2.60147	-7.45558	-5.58079	-6.21741	-4.37277	-2.80335	-4.34105	-4.18775	-5.02631	-4.26294	-5.24874	-5.16107	-1.51565	-4.24825	-4.74024	-0.351093	-5.28334	-3.23316	-4.92447	-4.76625	-3.43911	-2.97341	-3.42997	-4.92447	-7.45558	-6.7411	-4.24825	-4.03377	-4.85625	-2.70682	-3.34429	-8.4958	-4.90247	-5.65191	-6.66999	-4.49126	-6.89997	-5.72304	-4.81065	-4.59924	-3.63461	-4.74024	-3.79184	-5.50715	-5.44524	-4.29369	-4.74024	-4.65852	-4.85625	-5.41244	-4.04882	-5.0531	-2.67496	-5.44524	-5.02631	-4.90247	-5.21639	-4.58162	-5.02631	-5.50715	-4.58162	-4.81065	-4.6763	-5.41244	-4.06168	-5.68323	-4.32542	-4.87996	-5.18863	-5.10866	-4.29369	-5.10866	-5.3803	-5.72304	-4.97545	-5.13441	-3.37768	-4.38915	-4.61785	-4.85625	-7.08751	-4.8312	-5.65191	-5.61514	-7.45558
TMEM158@hsa-miR-133a-3p.2@7mer-1a	TMEM158	hsa-miR-133a-3p.2	7mer-1a	-6.7411	-8.08771	-8.08771	-6.42285	-4.81065	-7.62227	-5.84174	-6.81774	-7.62227	-5.88149	-8.54644	-7.19488	-6.54047	-8.08771	-7.82491	-8.08771	-5.88149	-8.48197	-5.68323	-7.62227	-4.95209	-8.08771	-8.08771	-5.28334	-5.54485	-7.19488	-8.5133	-8.55958	-7.82491	-8.08771	-6.21741	-7.62227	-8.08771	-5.10866	-5.58079	-8.08771	-7.45558	-5.7604	-7.82491	-6.66999	-7.62227	-4.74024	-7.08751	-6.98945	-4.8312	-8.50668	-4.38915	-8.46196	-4.99991	-7.62227	-6.36859	-7.45558	-5.3803	-5.13441	-4.78963	-7.82491	-6.7411	-5.99969	-8.47583	-7.45558	-8.08771	-6.08407	-5.72304	-8.08771	-8.50193	-7.31638	-5.68323	-6.89997	-7.31638	-6.12762	-8.08771	-7.82491	-7.45558	-8.4979	-5.7604	-5.92043	-7.82491	-8.08771	-7.62227	-8.54009	-8.56812	-5.44524	-8.08771	-7.82491	-5.92043	-7.82491	-7.45558	-8.52329	-8.08771	-7.31638	-8.50059	-7.82491	-7.82491	-6.12762	-7.82491	-8.5088	-7.62227	-7.08751	-7.62227	-8.08771	-8.51501	-8.48516	-8.50587	-7.31638	-6.04227	-6.42285	-8.08771	-7.19488	-7.08751	-5.65191	-8.4845	-6.98945
TMEM158@hsa-miR-142-5p@7mer-m8	TMEM158	hsa-miR-142-5p	7mer-m8	-6.7411	-8.08771	-8.08771	-6.42285	-7.82491	-7.62227	-7.45558	-6.81774	-7.62227	-7.82491	-8.54644	-7.19488	-6.54047	-8.08771	-7.82491	-8.08771	-8.47075	-8.48197	-8.55203	-7.62227	-7.45558	-8.08771	-8.08771	-7.82491	-8.08771	-7.19488	-8.5133	-8.55958	-7.82491	-8.08771	-8.53236	-7.62227	-8.08771	-6.60313	-7.62227	-8.08771	-7.45558	-8.08771	-7.82491	-6.66999	-7.62227	-7.31638	-7.08751	-6.98945	-7.82491	-8.50668	-7.62227	-8.46196	-7.82491	-7.62227	-7.62227	-7.45558	-7.45558	-7.82491	-8.56813	-7.82491	-6.7411	-5.99969	-8.47583	-7.45558	-8.08771	-6.08407	-7.08751	-8.08771	-8.50193	-7.31638	-7.31638	-6.89997	-7.31638	-6.12762	-8.08771	-7.82491	-7.45558	-8.4979	-8.54554	-8.50909	-7.82491	-8.08771	-7.62227	-8.54009	-8.56812	-7.31638	-8.08771	-7.82491	-8.08771	-7.82491	-7.45558	-8.52329	-8.08771	-7.31638	-8.50059	-7.82491	-7.82491	-6.12762	-7.82491	-8.5088	-7.62227	-7.08751	-7.62227	-8.08771	-8.51501	-8.48516	-8.50587	-7.31638	-7.82491	-6.42285	-8.08771	-7.19488	-7.08751	-5.65191	-8.4845	-6.98945
TMEM158@hsa-miR-296-5p@7mer-m8	TMEM158	hsa-miR-296-5p	7mer-m8	-3.40408	-5.7604	-8.08771	-2.84157	-7.82491	-7.62227	-7.45558	-3.48535	-7.62227	-5.16107	-8.54644	-5.41244	-6.54047	-8.08771	-5.61514	-8.08771	-5.88149	-5.61514	-4.78963	-4.61785	-4.04882	-8.08771	-4.38915	-4.58162	-5.13441	-3.68826	-8.5133	-5.47442	-5.24874	-8.08771	-6.08407	-7.62227	-8.08771	-3.91527	-4.71664	-4.8312	-4.32542	-4.8312	-7.82491	-3.78098	-7.62227	-4.04882	-5.68323	-5.84174	-4.23322	-5.44524	-5.02631	-4.20177	-3.85027	-5.44524	-7.62227	-4.97545	-4.08911	-3.8031	-3.34429	-4.99991	-6.7411	-5.99969	-5.65191	-7.45558	-5.65191	-6.08407	-5.24874	-5.35129	-8.50193	-7.31638	-4.92447	-6.89997	-7.31638	-4.37277	-5.58079	-5.18863	-4.69807	-5.47442	-5.7604	-8.50909	-5.7604	-5.0531	-7.62227	-8.54009	-8.56812	-5.0796	-5.72304	-5.3803	-5.92043	-5.02631	-5.50715	-4.87996	-8.08771	-7.31638	-4.20177	-7.82491	-7.82491	-6.12762	-5.24874	-8.5088	-7.62227	-7.08751	-7.62227	-8.08771	-6.08407	-5.31605	-5.3803	-6.12762	-7.82491	-6.42285	-5.80195	-7.19488	-5.21639	-5.65191	-8.4845	-2.90672
TMEM158@hsa-miR-410-3p@7mer-1a	TMEM158	hsa-miR-410-3p	7mer-1a	-6.7411	-8.08771	-8.08771	-6.42285	-7.82491	-7.62227	-7.45558	-6.81774	-7.62227	-7.82491	-8.54644	-7.19488	-6.54047	-8.08771	-7.82491	-8.08771	-8.47075	-8.48197	-8.55203	-7.62227	-7.45558	-8.08771	-8.08771	-7.82491	-8.08771	-7.19488	-8.5133	-8.55958	-7.82491	-8.08771	-8.53236	-7.62227	-8.08771	-6.60313	-7.62227	-8.08771	-7.45558	-8.08771	-7.82491	-6.66999	-7.62227	-7.31638	-7.08751	-6.98945	-7.82491	-8.50668	-7.62227	-8.46196	-7.82491	-7.62227	-7.62227	-7.45558	-7.45558	-7.82491	-8.56813	-7.82491	-6.7411	-5.99969	-8.47583	-7.45558	-8.08771	-6.08407	-7.08751	-8.08771	-8.50193	-7.31638	-7.31638	-6.89997	-7.31638	-6.12762	-8.08771	-7.82491	-7.45558	-8.4979	-8.54554	-8.50909	-7.82491	-8.08771	-7.62227	-8.54009	-8.56812	-7.31638	-8.08771	-7.82491	-8.08771	-7.82491	-7.45558	-8.52329	-8.08771	-7.31638	-8.50059	-7.82491	-7.82491	-6.12762	-7.82491	-8.5088	-7.62227	-7.08751	-7.62227	-8.08771	-8.51501	-8.48516	-8.50587	-7.31638	-7.82491	-6.42285	-8.08771	-7.19488	-7.08751	-5.65191	-8.4845	-6.98945
TMEM158@hsa-miR-496.2@7mer-1a	TMEM158	hsa-miR-496.2	7mer-1a	-6.7411	-8.08771	-8.08771	-6.42285	-7.82491	-7.62227	-7.45558	-6.81774	-7.62227	-7.82491	-8.54644	-7.19488	-6.54047	-8.08771	-7.82491	-8.08771	-8.47075	-8.48197	-8.55203	-7.62227	-7.45558	-8.08771	-8.08771	-7.82491	-8.08771	-7.19488	-8.5133	-8.55958	-7.82491	-8.08771	-8.53236	-7.62227	-8.08771	-6.60313	-7.62227	-8.08771	-7.45558	-8.08771	-7.82491	-6.66999	-7.62227	-7.31638	-7.08751	-6.98945	-7.82491	-8.50668	-7.62227	-8.46196	-7.82491	-7.62227	-7.62227	-7.45558	-7.45558	-7.82491	-8.56813	-7.82491	-6.7411	-5.99969	-8.47583	-7.45558	-8.08771	-6.08407	-7.08751	-8.08771	-8.50193	-7.31638	-7.31638	-6.89997	-7.31638	-6.12762	-8.08771	-7.82491	-7.45558	-8.4979	-8.54554	-8.50909	-7.82491	-8.08771	-7.62227	-8.54009	-8.56812	-7.31638	-8.08771	-7.82491	-8.08771	-7.82491	-7.45558	-8.52329	-8.08771	-7.31638	-8.50059	-7.82491	-7.82491	-6.12762	-7.82491	-8.5088	-7.62227	-7.08751	-7.62227	-8.08771	-8.51501	-8.48516	-8.50587	-7.31638	-7.82491	-6.42285	-8.08771	-7.19488	-7.08751	-5.65191	-8.4845	-6.98945
TMEM159@hsa-miR-130a-3p@7mer-m8	TMEM159	hsa-miR-130a-3p	7mer-m8	-8.5117	-4.04882	-8.47886	-2.60385	-4.69807	-2.61316	-5.47442	-5.02631	-4.32542	-5.99969	-5.92043	-5.0531	-4.54526	-4.56202	-5.16107	-4.37277	-5.02631	-3.03112	-2.81825	-4.74024	-4.06168	-4.30895	-4.38915	-3.79184	-5.28334	-2.62044	-4.95209	-3.93957	-8.08771	-4.97545	-5.72304	-4.47352	-5.54485	-4.74024	-4.87996	-5.0531	-3.23316	-4.65852	-3.7239	-4.21579	-2.67496	-7.19488	-4.65852	-5.41244	-3.87415	-5.0796	-3.66634	-2.71007	-4.43876	-4.63987	-5.02631	-5.44524	-8.58189	-4.24825	-3.29624	-5.88149	-4.38915	-3.71295	-5.92043	-5.16107	-5.35129	-2.7888	-4.95209	-4.85625	-4.95209	-4.81065	-4.59924	-3.13778	-2.42333	-4.69807	-5.44524	-5.35129	-4.8312	-5.7604	-4.59924	-5.35129	-5.58079	-5.0531	-4.63987	-8.71026	-5.13441	-4.87996	-5.0796	-5.0796	-4.8312	-5.16107	-5.16107	-5.02631	-5.35129	-5.0796	-3.36899	-5.0796	-8.08771	-3.79184	-5.41244	-4.99991	-4.42311	-3.10112	-5.10866	-4.69807	-4.95209	-4.99991	-4.92447	-2.56051	-4.61785	-3.38674	-5.54485	-3.7239	-5.47442	-2.95859	-4.43876	-1.78947
TMEM159@hsa-miR-19a-3p@7mer-m8	TMEM159	hsa-miR-19a-3p	7mer-m8	-8.5117	-4.45657	-8.47886	-2.80335	-4.95209	-2.7743	-5.47442	-5.02631	-4.32542	-5.99969	-5.92043	-5.16107	-4.92447	-4.56202	-5.3803	-4.50849	-5.28334	-3.03112	-2.81825	-4.74024	-4.56202	-4.42311	-4.76625	-5.35129	-5.28334	-2.70682	-4.95209	-4.1177	-8.08771	-4.97545	-5.84174	-4.47352	-5.54485	-4.74024	-5.28334	-5.0531	-3.32761	-5.02631	-4.14538	-4.6763	-2.67496	-7.19488	-4.65852	-5.41244	-4.00644	-5.0796	-3.66634	-2.7743	-4.58162	-4.63987	-5.02631	-5.44524	-8.58189	-4.61785	-3.4573	-5.88149	-4.38915	-3.71295	-5.92043	-5.41244	-5.35129	-2.7888	-5.0796	-5.02631	-4.95209	-4.8312	-4.69807	-3.33658	-2.53488	-5.88149	-5.72304	-5.35129	-5.02631	-5.58079	-4.74024	-5.44524	-5.68323	-5.0531	-4.71664	-8.71026	-5.28334	-4.87996	-5.0796	-5.0796	-4.8312	-5.3803	-5.16107	-5.35129	-5.35129	-5.0796	-3.43911	-5.0796	-5.28334	-4.17326	-5.41244	-4.99991	-4.42311	-3.15714	-5.10866	-5.0531	-4.97545	-4.95209	-5.13441	-2.6809	-4.76625	-3.38674	-5.54485	-3.09536	-5.21639	-2.95859	-4.43876	-2.04191
TMEM159@hsa-miR-409-3p@7mer-m8	TMEM159	hsa-miR-409-3p	7mer-m8	-8.5117	-8.08771	-8.47886	-7.31638	-4.95209	-4.92447	-5.84174	-8.47696	-5.13441	-7.82491	-8.71299	-7.31638	-7.31638	-5.41244	-5.61514	-8.51496	-8.62439	-8.51759	-8.87444	-4.74024	-8.59905	-8.50382	-8.60479	-8.55836	-8.47439	-8.51873	-8.56085	-8.6329	-8.08771	-5.84174	-6.21741	-8.53765	-5.68323	-7.45558	-5.92043	-5.0531	-4.69807	-5.61514	-8.54304	-8.08771	-7.82491	-5.21639	-7.45558	-6.89997	-5.80195	-5.44524	-4.43876	-4.1177	-5.10866	-6.12762	-7.31638	-7.45558	-8.58189	-8.08771	-5.21639	-5.88149	-6.81774	-6.98945	-5.92043	-8.46427	-8.08771	-5.80195	-7.62227	-8.54059	-5.7604	-7.19488	-5.68323	-6.60313	-4.74024	-3.38674	-8.08771	-8.48919	-7.82491	-8.54882	-5.80195	-8.51937	-8.08771	-8.56592	-7.62227	-6.31589	-5.84174	-5.44524	-8.4741	-8.46959	-8.49361	-5.54485	-5.35129	-8.65051	-5.47442	-6.17232	-8.51843	-5.31605	-8.08771	-5.95969	-5.41244	-5.84174	-8.08771	-4.42311	-6.60313	-7.19488	-6.08407	-8.50845	-5.68323	-4.32542	-6.04227	-5.50715	-8.08771	-7.45558	-6.89997	-5.92043	-5.80195	-3.38674
TMEM159@hsa-miR-421@7mer-m8	TMEM159	hsa-miR-421	7mer-m8	-8.5117	-8.08771	-8.47886	-7.31638	-8.61297	-5.50715	-8.48061	-8.47696	-8.47861	-7.82491	-8.71299	-7.31638	-7.31638	-8.46768	-8.08771	-8.51496	-8.62439	-8.51759	-8.87444	-8.54324	-8.59905	-8.50382	-8.60479	-8.55836	-8.47439	-8.51873	-8.56085	-8.6329	-8.08771	-8.51513	-8.625	-8.53765	-5.68323	-7.45558	-7.82491	-8.47345	-8.55107	-8.59105	-8.54304	-8.08771	-7.82491	-7.19488	-7.45558	-6.89997	-8.47201	-8.51237	-8.55046	-8.63661	-5.10866	-8.4782	-7.31638	-7.45558	-8.58189	-8.08771	-5.21639	-8.57767	-6.81774	-6.98945	-7.62227	-8.46427	-8.08771	-5.80195	-7.62227	-8.54059	-8.49655	-5.68323	-7.19488	-6.60313	-7.19488	-4.69807	-8.08771	-8.48919	-7.82491	-5.7604	-8.6098	-8.51937	-8.08771	-8.56592	-7.62227	-8.71026	-8.59332	-7.62227	-8.4741	-8.46959	-8.49361	-8.48334	-6.81774	-8.65051	-7.82491	-6.17232	-8.51843	-5.44524	-8.08771	-5.95969	-7.82491	-8.5156	-8.08771	-7.62227	-6.60313	-7.19488	-8.48923	-8.50845	-8.47781	-5.68323	-8.50802	-6.42285	-8.08771	-7.45558	-6.89997	-5.92043	-8.08771	-3.38674
TMEM161B@hsa-miR-101-3p.1@7mer-1a	TMEM161B	hsa-miR-101-3p.1	7mer-1a	-4.3579	-5.13441	-3.78098	-2.83728	-4.54526	-4.26294	-5.72304	-5.10866	-5.35129	-5.18863	-6.12762	-4.49126	-4.58162	-5.0796	-5.10866	-5.7604	-6.36859	-5.47442	-5.50715	-4.08911	-5.92043	-5.44524	-5.92043	-3.39517	-4.92447	-3.58302	-6.54047	-5.72304	-5.24874	-5.02631	-6.60313	-4.90247	-4.85625	-5.47442	-5.84174	-5.84174	-5.35129	-4.56202	-5.80195	-2.28858	-5.61514	-4.71664	-3.93957	-4.95209	-4.6763	-5.41244	-5.50715	-6.04227	-5.50715	-4.76625	-5.3803	-6.48066	-4.58162	-4.71664	-6.42285	-6.26491	-5.16107	-4.59924	-7.19488	-5.28334	-5.3803	-3.92749	-5.61514	-5.0531	-6.48066	-5.54485	-5.50715	-3.25562	-6.81774	-4.85625	-6.31589	-6.26491	-4.8312	-5.35129	-6.42285	-5.84174	-6.36859	-6.21741	-5.47442	-5.47442	-6.54047	-5.02631	-5.65191	-6.48066	-5.41244	-5.58079	-5.50715	-6.21741	-5.95969	-6.48066	-4.97545	-6.17232	-6.21741	-4.85625	-5.31605	-6.48066	-4.90247	-4.40656	-5.50715	-7.62227	-5.99969	-6.17232	-5.24874	-6.48066	-5.65191	-5.28334	-6.66999	-5.80195	-6.31589	-5.0796	-7.08751	-3.38674
TMEM161B@hsa-miR-101-3p.2@7mer-m8	TMEM161B	hsa-miR-101-3p.2	7mer-m8	-3.99138	-5.13441	-3.78098	-2.83728	-4.54526	-3.66634	-5.72304	-5.10866	-5.35129	-5.18863	-6.12762	-4.18775	-4.58162	-5.0796	-5.10866	-5.7604	-6.36859	-5.47442	-5.50715	-5.7604	-4.92447	-5.44524	-5.92043	-3.39517	-4.92447	-3.00475	-6.54047	-5.72304	-5.28334	-5.02631	-6.60313	-4.90247	-5.28334	-4.74024	-5.84174	-5.84174	-4.58162	-4.3579	-4.8312	-2.25912	-5.61514	-4.71664	-3.78098	-4.92447	-5.0796	-5.31605	-5.50715	-6.04227	-5.50715	-4.95209	-5.68323	-6.48066	-4.15909	-4.71664	-6.42285	-6.26491	-5.16107	-4.59924	-5.65191	-4.81065	-5.3803	-3.92749	-5.61514	-5.44524	-6.48066	-6.04227	-5.50715	-3.25562	-6.81774	-4.85625	-6.31589	-6.26491	-4.8312	-5.35129	-6.42285	-5.84174	-5.7604	-6.21741	-5.47442	-5.47442	-6.54047	-5.02631	-5.65191	-6.48066	-5.54485	-5.58079	-5.35129	-6.21741	-5.95969	-6.48066	-4.97545	-6.17232	-6.21741	-4.85625	-5.31605	-5.7604	-4.90247	-4.40656	-5.3803	-7.62227	-5.99969	-6.17232	-5.24874	-6.48066	-5.65191	-6.66999	-6.66999	-5.80195	-6.31589	-5.0796	-7.08751	-3.38674
TMEM161B@hsa-miR-125b-5p@7mer-m8	TMEM161B	hsa-miR-125b-5p	7mer-m8	-5.16107	-6.17232	-5.0531	-3.32761	-5.21639	-5.13441	-6.31589	-5.68323	-5.35129	-6.42285	-6.12762	-6.17232	-5.58079	-6.36859	-5.88149	-6.7411	-6.36859	-6.66999	-5.50715	-5.7604	-5.92043	-6.04227	-5.92043	-5.84174	-5.80195	-4.99991	-6.54047	-6.54047	-6.36859	-6.42285	-6.60313	-5.58079	-6.12762	-5.47442	-5.84174	-5.84174	-5.35129	-5.24874	-5.80195	-3.58302	-5.61514	-7.08751	-5.72304	-6.12762	-6.48066	-6.98945	-4.56202	-4.74024	-5.50715	-6.98945	-7.31638	-6.48066	-5.7604	-5.95969	-6.42285	-6.26491	-5.16107	-4.59924	-7.19488	-6.21741	-6.31589	-6.66999	-6.12762	-6.31589	-6.48066	-6.04227	-6.17232	-5.50715	-6.81774	-6.42285	-6.31589	-6.26491	-5.41244	-6.12762	-6.42285	-6.60313	-6.36859	-5.3803	-7.31638	-6.31589	-6.54047	-6.26491	-6.66999	-5.50715	-7.08751	-6.36859	-6.66999	-6.21741	-5.95969	-6.48066	-6.12762	-6.17232	-6.21741	-6.48066	-6.04227	-6.48066	-6.08407	-5.24874	-6.66999	-7.62227	-6.54047	-6.17232	-6.66999	-6.48066	-6.48066	-6.66999	-6.66999	-5.80195	-6.31589	-5.0796	-7.08751	-5.58079
TMEM161B@hsa-miR-144-3p@7mer-1a	TMEM161B	hsa-miR-144-3p	7mer-1a	-5.16107	-6.17232	-5.0531	-4.54526	-5.21639	-5.88149	-6.31589	-5.68323	-5.35129	-6.42285	-6.12762	-6.17232	-5.58079	-6.36859	-5.88149	-6.7411	-6.36859	-6.66999	-5.50715	-5.7604	-5.92043	-6.04227	-5.92043	-5.84174	-5.80195	-4.99991	-6.54047	-6.54047	-6.36859	-6.42285	-6.60313	-5.58079	-6.12762	-5.47442	-5.84174	-5.84174	-5.35129	-6.12762	-5.80195	-4.38915	-5.61514	-7.08751	-6.42285	-7.31638	-6.48066	-6.98945	-5.50715	-6.04227	-5.50715	-6.98945	-7.31638	-6.48066	-5.7604	-5.95969	-6.42285	-6.26491	-5.16107	-4.59924	-7.19488	-6.21741	-6.31589	-6.66999	-6.12762	-6.31589	-6.48066	-6.04227	-6.17232	-5.50715	-6.81774	-6.42285	-6.31589	-6.26491	-5.41244	-6.12762	-6.42285	-6.60313	-6.36859	-5.3803	-7.31638	-6.31589	-6.54047	-6.26491	-6.66999	-6.48066	-7.08751	-6.36859	-6.66999	-6.21741	-5.95969	-6.48066	-6.12762	-6.17232	-6.21741	-6.48066	-6.04227	-6.48066	-6.08407	-5.24874	-6.66999	-7.62227	-6.54047	-6.17232	-6.66999	-6.48066	-6.48066	-6.66999	-6.66999	-5.80195	-6.31589	-5.0796	-7.08751	-5.58079
TMEM161B@hsa-miR-15a-5p@7mer-m8	TMEM161B	hsa-miR-15a-5p	7mer-m8	-5.16107	-6.17232	-5.0531	-4.54526	-5.21639	-5.88149	-6.31589	-5.68323	-5.35129	-6.42285	-6.12762	-6.17232	-5.58079	-6.36859	-5.88149	-6.7411	-6.36859	-6.66999	-5.50715	-5.7604	-5.92043	-6.04227	-5.92043	-5.84174	-5.80195	-4.99991	-6.54047	-6.54047	-6.36859	-6.42285	-6.60313	-5.58079	-6.12762	-5.47442	-5.84174	-5.84174	-5.35129	-6.12762	-5.80195	-4.99991	-5.61514	-7.08751	-6.42285	-7.31638	-6.48066	-6.98945	-5.50715	-6.04227	-5.50715	-6.98945	-7.31638	-6.48066	-5.7604	-4.71664	-6.42285	-6.26491	-5.16107	-4.59924	-7.19488	-6.21741	-6.31589	-6.66999	-6.12762	-6.31589	-6.48066	-6.04227	-6.17232	-5.50715	-6.81774	-6.42285	-6.31589	-6.26491	-5.41244	-6.12762	-6.42285	-5.84174	-6.36859	-6.21741	-7.31638	-6.31589	-6.54047	-6.26491	-6.66999	-6.48066	-7.08751	-6.36859	-6.66999	-6.21741	-5.95969	-6.48066	-6.12762	-6.17232	-6.21741	-6.48066	-6.04227	-6.48066	-6.08407	-5.24874	-6.66999	-7.62227	-5.88149	-6.17232	-6.66999	-6.48066	-6.48066	-6.66999	-6.66999	-5.80195	-6.31589	-5.0796	-7.08751	-5.58079
TMEM161B@hsa-miR-190b@8mer	TMEM161B	hsa-miR-190b	8mer	-5.16107	-6.17232	-5.0531	-4.54526	-5.21639	-5.88149	-6.31589	-5.68323	-5.35129	-6.42285	-6.12762	-6.17232	-5.58079	-6.36859	-5.88149	-6.7411	-6.36859	-6.66999	-5.50715	-5.7604	-5.92043	-6.04227	-5.92043	-5.84174	-5.80195	-4.99991	-6.54047	-6.54047	-6.36859	-6.42285	-6.60313	-5.58079	-6.12762	-5.47442	-5.84174	-5.84174	-5.35129	-6.12762	-5.80195	-4.99991	-5.61514	-7.08751	-6.42285	-7.31638	-6.48066	-6.98945	-5.50715	-6.04227	-5.50715	-6.98945	-7.31638	-6.48066	-5.7604	-5.95969	-6.42285	-6.26491	-5.16107	-4.59924	-7.19488	-6.21741	-6.31589	-6.66999	-6.12762	-6.31589	-6.48066	-6.04227	-6.17232	-5.50715	-6.81774	-6.42285	-6.31589	-6.26491	-5.41244	-6.12762	-6.42285	-6.60313	-6.36859	-6.21741	-7.31638	-6.31589	-6.54047	-6.26491	-6.66999	-6.48066	-7.08751	-6.36859	-6.66999	-6.21741	-5.95969	-6.48066	-6.12762	-6.17232	-6.21741	-6.48066	-6.04227	-6.48066	-6.08407	-5.24874	-6.66999	-7.62227	-6.54047	-6.17232	-6.66999	-6.48066	-6.48066	-6.66999	-6.66999	-5.80195	-6.31589	-5.0796	-7.08751	-5.58079
TMEM161B@hsa-miR-216a-5p@8mer	TMEM161B	hsa-miR-216a-5p	8mer	-2.67183	-5.3803	-2.69489	-2.32992	-4.54526	-3.24842	-5.72304	-5.68323	-2.8332	-5.50715	-6.12762	-3.06499	-2.07647	-5.0796	-5.88149	-5.10866	-3.61323	-6.66999	-3.51317	-2.46419	-4.52515	-6.04227	-5.24874	-3.39517	-3.75824	-2.68916	-6.54047	-6.54047	-5.58079	-5.65191	-5.99969	-4.71664	-4.71664	-5.47442	-5.84174	-5.84174	-3.7015	-4.76625	-2.51251	-1.56902	-3.8885	-3.8885	-3.16346	-4.14538	-4.6763	-5.7604	-4.04882	-4.74024	-4.42311	-5.3803	-5.47442	-5.41244	-2.48815	-5.95969	-6.42285	-4.04882	-5.16107	-3.92749	-5.65191	-6.21741	-5.65191	-6.66999	-6.12762	-5.58079	-6.48066	-4.97545	-5.31605	-5.50715	-4.71664	-6.42285	-6.31589	-6.26491	-5.41244	-6.12762	-5.21639	-4.99991	-5.68323	-4.24825	-5.3803	-6.31589	-5.61514	-5.02631	-6.66999	-4.49126	-5.31605	-6.36859	-4.99991	-5.35129	-5.41244	-5.3803	-5.21639	-6.17232	-4.92447	-4.85625	-6.04227	-5.47442	-6.08407	-5.24874	-5.24874	-5.41244	-5.99969	-4.95209	-6.66999	-6.48066	-6.48066	-5.58079	-6.66999	-5.80195	-6.31589	-3.90269	-5.65191	-5.58079
TMEM161B@hsa-miR-24-3p@8mer	TMEM161B	hsa-miR-24-3p	8mer	-4.3579	-6.17232	-3.78098	-3.32761	-5.21639	-5.88149	-6.31589	-5.68323	-5.35129	-6.42285	-6.12762	-5.58079	-5.58079	-6.36859	-5.88149	-6.7411	-6.36859	-6.66999	-5.50715	-4.69807	-5.92043	-6.04227	-5.92043	-5.84174	-5.80195	-4.99991	-5.68323	-6.54047	-6.36859	-6.42285	-6.60313	-5.58079	-6.12762	-5.47442	-5.84174	-5.84174	-5.35129	-6.12762	-5.80195	-3.58302	-4.42311	-7.08751	-6.42285	-5.84174	-6.48066	-6.98945	-4.56202	-6.04227	-4.6763	-6.98945	-6.31589	-6.48066	-5.7604	-5.95969	-4.76625	-6.26491	-5.16107	-4.59924	-7.19488	-6.21741	-6.31589	-3.92749	-6.12762	-6.31589	-6.48066	-6.04227	-5.50715	-5.50715	-4.71664	-6.42285	-6.31589	-6.26491	-5.41244	-6.12762	-6.42285	-6.60313	-6.36859	-6.21741	-7.31638	-6.31589	-6.54047	-5.3803	-6.66999	-6.48066	-7.08751	-6.36859	-6.66999	-6.21741	-5.95969	-6.48066	-6.12762	-6.17232	-6.21741	-6.48066	-6.04227	-5.7604	-6.08407	-4.40656	-6.66999	-7.62227	-6.54047	-6.17232	-6.66999	-6.48066	-6.48066	-6.66999	-6.66999	-5.80195	-6.31589	-5.0796	-7.08751	-5.58079
TMEM161B@hsa-miR-374a-5p@7mer-m8	TMEM161B	hsa-miR-374a-5p	7mer-m8	-5.16107	-6.17232	-5.0531	-4.54526	-5.21639	-5.88149	-6.31589	-5.68323	-5.35129	-6.42285	-6.12762	-6.17232	-5.58079	-6.36859	-5.88149	-6.7411	-6.36859	-6.66999	-5.50715	-5.7604	-5.92043	-6.04227	-5.92043	-5.84174	-5.80195	-4.99991	-6.54047	-6.54047	-6.36859	-6.42285	-6.60313	-5.58079	-6.12762	-5.47442	-5.84174	-5.84174	-5.35129	-6.12762	-5.80195	-4.99991	-5.61514	-7.08751	-6.42285	-7.31638	-6.48066	-6.98945	-5.50715	-6.04227	-5.50715	-6.98945	-7.31638	-6.48066	-5.7604	-5.95969	-6.42285	-6.26491	-5.16107	-4.59924	-7.19488	-6.21741	-6.31589	-6.66999	-6.12762	-6.31589	-6.48066	-6.04227	-6.17232	-5.50715	-6.81774	-6.42285	-6.31589	-6.26491	-5.41244	-6.12762	-6.42285	-6.60313	-6.36859	-6.21741	-7.31638	-6.31589	-6.54047	-6.26491	-6.66999	-6.48066	-7.08751	-6.36859	-6.66999	-6.21741	-5.95969	-6.48066	-6.12762	-6.17232	-6.21741	-6.48066	-6.04227	-6.48066	-6.08407	-5.24874	-6.66999	-7.62227	-6.54047	-6.17232	-6.66999	-6.48066	-6.48066	-6.66999	-6.66999	-5.80195	-6.31589	-5.0796	-7.08751	-5.58079
TMEM163@hsa-miR-144-3p@7mer-m8	TMEM163	hsa-miR-144-3p	7mer-m8	-4.74024	-8.08771	-8.47536	-7.45558	-4.69807	-8.55653	-8.47701	-8.49344	-8.52642	-7.82491	-8.75217	-7.31638	-7.31638	-8.48301	-5.41244	-6.08407	-8.69165	-8.5349	-8.94556	-8.5658	-8.65491	-8.50903	-8.64584	-8.58923	-8.51392	-8.57706	-8.5677	-8.66261	-8.08771	-8.53073	-8.64193	-8.57999	-8.52271	-7.62227	-8.49411	-8.48369	-8.59398	-8.65935	-8.55904	-8.46215	-8.08771	-7.62227	-7.45558	-6.89997	-8.50067	-6.12762	-8.57413	-4.17326	-8.55678	-8.48521	-7.31638	-7.45558	-8.61324	-8.08771	-8.63887	-8.58835	-6.81774	-7.19488	-7.62227	-8.47061	-8.08771	-5.84174	-8.08771	-8.54987	-8.51074	-6.66999	-7.19488	-6.66999	-7.31638	-5.84174	-8.08771	-8.49891	-8.08771	-8.56097	-8.62993	-8.51207	-8.08771	-8.57819	-7.31638	-8.75733	-5.84174	-8.08771	-8.47574	-8.46516	-8.50035	-8.48336	-6.81774	-8.66962	-7.82491	-8.47203	-8.52283	-8.49754	-8.47744	-5.88149	-5.41244	-8.51503	-8.08771	-7.82491	-6.60313	-7.62227	-8.49643	-8.51979	-8.49494	-7.19488	-8.51204	-6.48066	-8.08771	-7.45558	-6.89997	-5.88149	-8.08771	-6.12762
TMEM163@hsa-miR-183-5p.2@7mer-1a	TMEM163	hsa-miR-183-5p.2	7mer-1a	-8.52125	-8.08771	-8.47536	-7.45558	-3.87415	-8.55653	-8.47701	-8.49344	-8.52642	-7.82491	-8.75217	-7.31638	-7.31638	-8.48301	-8.08771	-6.08407	-8.69165	-8.5349	-8.94556	-8.5658	-8.65491	-8.50903	-5.68323	-8.58923	-8.51392	-8.57706	-5.88149	-8.66261	-8.08771	-8.53073	-8.64193	-8.57999	-8.52271	-7.62227	-8.49411	-8.48369	-8.59398	-8.65935	-8.55904	-8.46215	-8.08771	-7.62227	-7.45558	-6.89997	-5.80195	-8.51337	-8.57413	-5.47442	-8.55678	-8.48521	-7.31638	-7.45558	-8.61324	-8.08771	-8.63887	-8.58835	-6.81774	-7.19488	-7.62227	-8.47061	-8.08771	-5.84174	-8.08771	-8.54987	-8.51074	-6.66999	-5.68323	-3.99138	-7.31638	-5.84174	-8.08771	-8.49891	-8.08771	-8.56097	-8.62993	-8.51207	-8.08771	-8.57819	-7.31638	-8.75733	-5.65191	-8.08771	-8.47574	-8.46516	-8.50035	-5.54485	-6.81774	-8.66962	-7.82491	-6.17232	-8.52283	-5.44524	-8.47744	-5.88149	-7.82491	-8.51503	-5.50715	-4.74024	-6.60313	-7.62227	-8.49643	-8.51979	-8.49494	-4.15909	-8.51204	-6.48066	-8.08771	-7.45558	-6.89997	-5.88149	-8.08771	-6.12762
TMEM163@hsa-miR-218-5p@7mer-m8	TMEM163	hsa-miR-218-5p	7mer-m8	-8.52125	-8.08771	-8.47536	-7.45558	-4.20177	-8.55653	-8.47701	-8.49344	-8.52642	-7.82491	-8.75217	-7.31638	-7.31638	-8.48301	-5.0796	-6.08407	-8.69165	-8.5349	-8.94556	-8.5658	-8.65491	-8.50903	-8.64584	-8.58923	-8.51392	-8.57706	-8.5677	-8.66261	-8.08771	-8.53073	-8.64193	-8.57999	-5.68323	-5.16107	-5.95969	-8.48369	-8.59398	-8.65935	-8.55904	-8.46215	-8.08771	-7.62227	-7.45558	-6.89997	-8.50067	-8.51337	-8.57413	-3.63461	-4.45657	-5.47442	-7.31638	-7.45558	-8.61324	-8.08771	-8.63887	-8.58835	-6.81774	-7.19488	-7.62227	-5.41244	-5.68323	-5.84174	-5.7604	-8.54987	-8.51074	-5.41244	-7.19488	-6.66999	-7.31638	-5.84174	-8.08771	-8.49891	-8.08771	-8.56097	-5.80195	-8.51207	-8.08771	-8.57819	-7.31638	-8.75733	-5.50715	-8.08771	-8.47574	-8.46516	-8.50035	-8.48336	-6.81774	-8.66962	-7.82491	-8.47203	-5.44524	-8.49754	-8.47744	-5.88149	-7.82491	-8.51503	-8.08771	-7.82491	-6.60313	-7.62227	-8.49643	-8.51979	-8.49494	-7.19488	-8.51204	-5.50715	-5.84174	-7.45558	-6.89997	-5.88149	-8.08771	-6.12762
TMEM163@hsa-miR-96-5p@7mer-m8	TMEM163	hsa-miR-96-5p	7mer-m8	-8.52125	-8.08771	-8.47536	-7.45558	-8.6591	-8.55653	-8.47701	-8.49344	-8.52642	-7.82491	-8.75217	-7.31638	-7.31638	-8.48301	-5.41244	-8.53636	-8.69165	-8.5349	-8.94556	-8.5658	-8.65491	-8.50903	-8.64584	-8.58923	-8.51392	-4.87996	-8.5677	-8.66261	-8.08771	-8.53073	-8.64193	-8.57999	-8.52271	-7.62227	-8.49411	-8.48369	-8.59398	-8.65935	-8.55904	-8.46215	-8.08771	-7.62227	-5.92043	-6.89997	-8.50067	-8.51337	-8.57413	-8.68697	-5.10866	-8.48521	-7.31638	-7.45558	-8.61324	-8.08771	-8.63887	-8.58835	-6.81774	-7.19488	-5.92043	-8.47061	-8.08771	-5.84174	-5.7604	-8.54987	-8.51074	-6.66999	-7.19488	-6.66999	-7.31638	-5.84174	-8.08771	-8.49891	-8.08771	-8.56097	-8.62993	-8.51207	-8.08771	-8.57819	-7.31638	-5.80195	-8.59646	-8.08771	-5.95969	-5.21639	-8.50035	-8.48336	-6.81774	-8.66962	-7.82491	-8.47203	-8.52283	-5.28334	-8.47744	-5.88149	-5.41244	-8.51503	-8.08771	-7.82491	-6.60313	-7.62227	-8.49643	-8.51979	-8.49494	-7.19488	-8.51204	-6.48066	-8.08771	-7.45558	-6.89997	-5.88149	-8.08771	-6.12762
TMEM164@hsa-miR-148a-3p@7mer-m8	TMEM164	hsa-miR-148a-3p	7mer-m8	-4.23322	-5.13441	-2.63839	-2.79967	-4.69807	-4.10189	-3.7239	-4.04882	-4.65852	-6.66999	-5.47442	-5.02631	-4.8312	-5.02631	-4.76625	-5.84174	-5.41244	-6.04227	-3.7015	-4.78963	-5.10866	-4.81065	-4.40656	-2.31063	-5.16107	-4.38915	-5.50715	-4.97545	-5.0531	-5.54485	-6.17232	-3.92749	-4.47352	-4.17326	-4.65852	-2.64608	-3.48535	-4.69807	-3.95369	-4.54526	-4.04882	-4.61785	-5.02631	-5.84174	-5.3803	-5.10866	-4.37277	-3.65527	-4.47352	-4.26294	-5.47442	-5.0796	-4.34105	-5.84174	-5.84174	-4.92447	-3.15714	-3.67705	-5.41244	-5.28334	-5.65191	-2.91597	-5.58079	-5.72304	-5.61514	-5.24874	-5.3803	-3.21263	-4.74024	-4.99991	-7.08751	-5.44524	-6.12762	-5.3803	-5.28334	-5.72304	-5.68323	-5.3803	-5.58079	-4.95209	-5.3803	-4.95209	-5.68323	-5.16107	-5.47442	-5.54485	-5.24874	-4.92447	-4.97545	-6.12762	-5.21639	-5.41244	-4.99991	-5.41244	-4.97545	-5.35129	-5.41244	-3.67705	-5.44524	-5.21639	-5.84174	-5.18863	-4.99991	-5.7604	-7.31638	-4.76625	-5.31605	-2.55397	-4.85625	-3.60306	-5.58079	-2.41509
TMEM164@hsa-miR-150-5p@7mer-1a	TMEM164	hsa-miR-150-5p	7mer-1a	-1.95365	-2.65449	-2.18639	-2.24209	-1.47678	-2.34579	1.21173	0.408513	-0.730205	-5.3803	-2.51684	-1.78888	-2.14737	-2.92983	-2.77767	-3.1443	-2.90672	-2.5208	-2.06325	-1.78491	-2.40873	-2.02551	-1.94041	0.261595	-3.75824	-1.75094	-3.30364	-1.58841	-1.52919	-2.52869	-4.03377	-1.60768	-1.75039	-1.11842	-4.14538	0.570231	-1.60344	-2.21228	-1.54051	-2.69489	-4.04882	-2.84938	-2.76113	-3.41282	-2.55397	-1.41677	-2.1051	-2.25048	-1.49107	-1.47277	-2.74823	-2.79614	-2.41663	-3.90269	-4.14538	-2.67183	-1.64427	-2.16374	-2.50223	-2.72968	-3.74627	-1.81969	-4.14538	-3.5629	-2.71943	-3.61323	-4.54526	-1.696	-1.78263	-3.82636	-4.26294	-2.70063	-3.74627	-3.02589	-3.64449	-3.36899	-3.46683	-3.42997	-4.3579	-2.59918	-4.01964	-3.31136	-3.85027	-2.43574	-3.3189	-4.08911	-3.57273	-2.48059	-4.56202	-2.2554	-2.99972	-3.64449	-1.97095	-3.05276	-2.60616	-4.50849	-4.03377	-2.47865	-4.42311	-4.21579	-2.91126	-4.08911	-1.82203	-4.32542	-4.04882	-2.13285	-4.76625	-1.37166	-3.71295	-2.19196	-3.27246	-1.59537
TMEM164@hsa-miR-183-5p.2@8mer	TMEM164	hsa-miR-183-5p.2	8mer	-4.23322	-6.42285	-4.76625	-3.46683	-4.29369	-5.35129	-5.41244	-5.35129	-4.32542	-6.66999	-6.42285	-7.19488	-4.8312	-5.95969	-5.58079	-6.08407	-6.17232	-6.04227	-3.7015	-6.12762	-5.10866	-5.0531	-5.13441	-4.29369	-5.16107	-4.38915	-5.68323	-5.95969	-6.7411	-6.7411	-6.17232	-4.65852	-5.61514	-4.61785	-6.12762	-4.30895	-4.76625	-6.36859	-5.10866	-4.54526	-4.04882	-4.34105	-6.12762	-5.84174	-5.0531	-5.58079	-4.76625	-4.69807	-4.74024	-5.68323	-5.88149	-5.68323	-6.54047	-5.84174	-5.84174	-7.45558	-4.34105	-5.95969	-6.60313	-6.60313	-5.54485	-3.3189	-5.7604	-5.72304	-6.08407	-5.68323	-5.16107	-3.49434	-7.08751	-7.45558	-7.08751	-7.62227	-6.12762	-5.65191	-7.19488	-6.98945	-5.7604	-5.3803	-5.41244	-7.31638	-5.84174	-5.44524	-7.19488	-5.80195	-5.7604	-5.65191	-5.41244	-5.54485	-5.58079	-6.12762	-5.54485	-7.45558	-5.68323	-5.41244	-5.24874	-5.50715	-6.08407	-4.32542	-5.24874	-6.08407	-5.58079	-5.47442	-5.3803	-5.7604	-5.99969	-5.0531	-6.42285	-3.44791	-7.45558	-6.42285	-5.61514	-2.97866
TMEM164@hsa-miR-200b-3p@7mer-m8	TMEM164	hsa-miR-200b-3p	7mer-m8	-1.36003	-1.22339	-1.50628	-0.979351	-0.604826	-1.41527	2.62335	1.60569	-0.547592	-3.16346	-1.64916	-0.463266	-0.899681	-0.686456	-1.29192	-0.987868	-1.12064	-2.15686	-1.52415	-0.796557	-1.73076	-0.860411	-0.112299	1.53984	-1.16006	-0.760507	-1.163	0.259247	-0.0923996	-0.667447	-1.91899	-1.15194	-0.348094	0.165109	-2.81451	1.55413	-0.674803	-1.84088	-0.162289	-1.52374	-2.12915	-0.361451	-0.902887	-0.719537	-1.53053	0.515647	-1.29867	-1.22371	-0.19699	-0.259395	-0.909816	-0.400508	-1.59754	-3.13143	-2.36306	-1.61469	-0.669753	-0.893886	-1.29118	-1.13821	-1.78025	-0.313034	-1.77229	-1.43125	-1.21351	-1.77619	-1.30008	-0.465913	-0.349636	-1.08027	-1.14617	-0.8121	-1.57123	-1.27075	-1.42961	-1.01844	-1.31135	-1.6247	-0.900252	-1.58314	-0.756145	-0.852982	-1.25713	-0.506945	-0.205094	-1.2937	-1.41677	-1.13184	-1.6247	-0.556971	-1.43294	-1.63743	-0.698881	-0.683676	-0.886807	-1.27494	-2.3041	-1.53441	-1.63392	-1.13883	-1.03746	-1.46908	-0.628605	-1.39168	-1.83046	-0.261878	-1.4226	-0.39479	-0.786545	-1.23489	-1.5862	-0.854393
TMEM164@hsa-miR-204-5p@8mer	TMEM164	hsa-miR-204-5p	8mer	-4.65852	-5.13441	-2.40873	-2.79967	-2.65449	-4.45657	-1.14121	-1.92998	-6.60313	-5.99969	-5.68323	-4.90247	-3.90269	-4.59924	-4.92447	-4.08911	-3.87415	-5.28334	-4.56202	-3.31136	-4.01964	-4.81065	-4.85625	-1.13913	-5.16107	-2.93889	-5.68323	-3.8031	-4.37277	-4.97545	-5.92043	-4.65852	-5.02631	-3.0363	-4.65852	-2.44814	-3.85027	-4.8312	-2.47138	-4.54526	-4.78963	-4.34105	-5.02631	-5.61514	-4.81065	-3.76967	-4.37277	-4.69807	-4.47352	-3.79184	-5.68323	-3.99138	-5.16107	-4.69807	-5.0531	-4.20177	-4.34105	-3.67705	-5.31605	-5.28334	-5.54485	-2.72647	-5.31605	-5.31605	-5.28334	-7.31638	-5.3803	-2.54543	-4.06168	-4.99991	-5.50715	-5.10866	-4.30895	-5.0796	-4.99991	-5.16107	-5.84174	-5.16107	-4.8312	-5.80195	-5.28334	-4.95209	-5.02631	-5.16107	-4.81065	-5.54485	-5.41244	-5.54485	-5.31605	-5.0796	-5.21639	-5.41244	-4.90247	-4.30895	-4.69807	-5.35129	-5.16107	-4.32542	-5.16107	-5.61514	-5.31605	-6.66999	-5.0796	-3.91527	-5.50715	-4.3579	-5.41244	-4.63987	-4.85625	-3.10112	-5.0796	-3.8885
TMEM164@hsa-miR-22-3p@7mer-m8	TMEM164	hsa-miR-22-3p	7mer-m8	-6.7411	-6.42285	-3.12528	-5.80195	-3.8031	-7.62227	-4.49126	-3.48535	-6.60313	-5.61514	-5.47442	-5.02631	-3.54209	-4.97545	-5.16107	-4.43876	-6.17232	-6.04227	-5.80195	-4.24825	-4.6763	-5.0531	-5.13441	-4.76625	-4.99991	-3.82636	-5.54485	-5.13441	-5.44524	-5.72304	-6.98945	-4.37277	-4.58162	-3.66634	-4.65852	-3.25562	-3.85027	-5.02631	-3.7239	-4.06168	-4.78963	-4.61785	-5.24874	-5.84174	-4.61785	-5.31605	-4.08911	-4.1177	-4.47352	-5.24874	-5.88149	-5.68323	-4.06168	-4.15909	-5.84174	-4.38915	-3.93957	-3.36899	-6.60313	-5.28334	-7.08751	-3.66634	-5.44524	-5.50715	-6.08407	-5.41244	-5.3803	-5.21639	-4.06168	-4.49126	-7.08751	-5.44524	-6.12762	-6.98945	-4.74024	-5.72304	-5.7604	-7.62227	-5.58079	-5.47442	-5.3803	-6.7411	-5.24874	-7.45558	-7.62227	-5.35129	-5.0796	-6.98945	-5.58079	-5.24874	-4.61785	-7.45558	-5.47442	-4.71664	-5.24874	-5.50715	-4.90247	-4.08911	-5.44524	-5.41244	-5.84174	-4.92447	-5.21639	-5.7604	-5.99969	-5.0531	-5.31605	-2.94406	-7.45558	-3.10112	-5.58079	-3.8885
TMEM164@hsa-miR-323a-3p@7mer-m8	TMEM164	hsa-miR-323a-3p	7mer-m8	-0.417131	0.264411	-0.921289	-0.865252	0.405917	-0.698881	3.81919	2.18503	0.779635	-0.680897	-0.088979	0.430297	-0.456525	0.52011	0.239684	0.115857	1.34772	-1.25607	1.00618	-0.0310981	-0.547863	-0.0422405	1.04375	2.75114	-0.0026021	0.257181	-0.457711	1.22849	1.38704	0.233058	-0.929463	0.17161	1.01863	1.31756	-0.0268023	2.88946	0.694153	0.985318	0.187639	-1.11998	-1.67555	0.896708	-0.199298	0.0654707	-0.235598	1.35414	-0.456817	0.571205	0.983299	0.943419	0.263605	0.179025	-0.932635	-0.981711	-1.84151	-0.247636	0.0566693	0.163269	-0.381584	-0.0712323	-0.0923996	0.318808	-0.00806224	-0.608838	-0.257535	-1.30078	-0.651778	0.125874	0.099698	-1.09815	-1.44687	-0.532942	-0.0865607	-0.240353	-0.66178	-0.243882	-0.264121	-0.458304	-0.57189	0.228725	-0.398418	-0.59671	-0.239663	-0.619566	-0.0739785	-0.180003	-0.521117	-0.270704	-0.963804	0.172746	-0.585388	-0.636271	-0.438399	-0.104194	-0.129014	-0.462696	-0.476132	0.308435	-0.921586	-0.720916	0.0860274	-0.718404	0.894348	1.20691	-0.51502	0.468705	-0.614743	0.521858	-0.270391	-0.502883	-0.573343	0.203798
TMEM164@hsa-miR-338-3p@7mer-m8	TMEM164	hsa-miR-338-3p	7mer-m8	-6.7411	-6.42285	-4.76625	-3.46683	-5.92043	-7.62227	-5.92043	-4.85625	-6.60313	-6.66999	-6.42285	-5.72304	-6.98945	-5.95969	-6.21741	-6.89997	-6.17232	-6.04227	-5.80195	-4.78963	-6.60313	-5.44524	-6.81774	-6.81774	-6.60313	-6.48066	-6.54047	-6.66999	-6.7411	-6.7411	-6.98945	-6.36859	-6.54047	-5.02631	-6.12762	-5.54485	-6.31589	-6.36859	-6.36859	-4.54526	-4.78963	-5.54485	-6.12762	-5.95969	-6.12762	-5.68323	-5.95969	-5.84174	-6.04227	-6.36859	-6.42285	-5.68323	-6.54047	-5.84174	-5.84174	-7.45558	-6.66999	-5.95969	-6.60313	-6.60313	-7.08751	-4.40656	-7.45558	-7.62227	-6.08407	-5.68323	-6.89997	-3.82636	-7.08751	-7.45558	-7.08751	-7.62227	-4.90247	-6.98945	-5.61514	-6.98945	-7.31638	-7.62227	-5.95969	-7.31638	-7.08751	-6.7411	-7.19488	-7.45558	-7.62227	-6.81774	-5.88149	-5.54485	-6.81774	-7.19488	-6.17232	-7.45558	-7.19488	-7.31638	-6.26491	-7.19488	-6.08407	-4.32542	-6.21741	-5.61514	-6.42285	-6.66999	-5.3803	-5.7604	-7.31638	-5.88149	-6.42285	-4.63987	-7.45558	-6.42285	-6.36859	-2.97866
TMEM164@hsa-miR-34c-5p@8mer	TMEM164	hsa-miR-34c-5p	8mer	0.330466	-0.184278	-0.934346	-0.7491	0.514716	-0.718104	3.54838	2.3138	1.24262	-0.359274	-0.0460221	0.248778	0.0615277	0.0387917	-0.189504	-0.142103	1.07489	-1.30008	0.896119	0.123685	-0.270089	-0.433703	0.782854	2.46217	0.947228	0.332518	-0.448014	0.967255	0.887347	0.33952	-0.736099	0.182241	0.897866	1.51211	0.0816422	3.48279	0.54619	0.794689	0.115102	-0.939669	-1.58178	0.741857	-0.315241	-0.0660889	-0.521967	0.803927	-0.655244	0.6082	0.862695	0.699729	-0.15633	-0.351093	-0.644634	-1.8174	-1.61613	-0.538319	0.187639	-0.057804	-0.576765	0.0311071	-0.234674	0.0194998	-0.271013	-0.914834	-0.34226	-1.11221	-0.373206	0.00854845	0.099698	-0.452112	-1.12286	-0.494466	-0.215742	-0.315549	-0.424273	-0.217042	-7.31638	-0.492702	-0.328446	0.726702	-0.354137	-0.56186	-0.207992	0.250043	-0.0164957	-0.347472	-0.438399	-0.256271	-0.740606	0.802352	-1.11689	-0.0432916	-0.116607	-0.0473694	-0.105842	-0.414184	-0.194369	-0.0515968	-0.796296	-0.670328	-0.232392	-0.277641	0.774113	0.960667	-0.483343	0.332108	-0.515893	0.266004	-0.328743	-0.410604	-0.818117	-0.0307476
TMEM164@hsa-miR-532-3p@7mer-1a	TMEM164	hsa-miR-532-3p	7mer-1a	-0.479325	-0.645503	-1.27701	-0.711364	0.129192	-1.01873	3.19698	2.36972	0.0202177	-1.83301	-0.318289	0.0350728	-0.765514	-0.332501	-0.869481	-0.680897	-0.172086	-1.655	-0.246696	0.162911	-1.26713	-0.341325	0.536474	2.13995	-0.366222	-0.431938	-0.585679	0.581774	0.465936	-0.173756	-0.989978	-0.827475	0.309308	1.13858	-1.69289	2.37573	0.0794669	-0.391817	0.187639	-1.33645	-2.23745	0.0276693	-1.06636	-0.63487	-0.973042	0.73921	-0.595583	-0.361751	0.36344	0.0626029	-0.773729	-0.862677	-1.02665	-1.64476	-2.47306	-0.822009	-0.158624	-0.474668	-0.589352	-0.526585	-0.954087	-0.0584916	-0.72119	-0.431066	-1.74091	-1.35194	-0.683147	0.207695	-0.0761324	-0.485412	-0.637957	-0.70766	-1.16906	-0.372902	-1.19873	-0.715297	-0.549887	-0.906585	-0.482197	-0.512426	-0.919739	-0.731614	-0.726044	-0.488048	-0.0953763	-0.723204	-1.27735	-0.740606	-0.864097	-0.0105846	-0.57189	-0.788883	-1.20783	-0.334651	-0.28849	-1.04676	-0.850329	-1.01334	-1.39281	-1.41715	-0.932346	-1.24748	-0.259994	-3.71295	-1.31098	-0.0862295	-1.05532	0.0493501	-0.270391	-0.866121	-1.02181	-0.283808
TMEM164@hsa-miR-670-3p@7mer-m8	TMEM164	hsa-miR-670-3p	7mer-m8	-3.68826	-4.59924	-2.40873	-2.79967	-2.77767	-2.43574	-0.172421	-0.714737	-2.98418	-5.99969	-4.78963	-3.60306	-4.8312	-4.2776	-3.7239	-3.64449	-2.15365	-4.1177	-2.93889	-3.03112	-3.65527	-3.49434	-3.05828	-0.417736	-3.59329	-2.37366	-5.35129	-2.24209	-1.95825	-4.38915	-5.68323	-2.66066	-2.22579	-1.88274	-4.65852	-1.44372	-2.97341	-3.03112	-1.94722	-2.84157	-3.21928	-2.95859	-3.42997	-4.24825	-3.25562	-2.17707	-3.17676	-2.66066	-3.46683	-2.42685	-4.74024	-2.15164	-3.09536	-4.15909	-4.14538	-3.46683	-2.00694	-2.7888	-4.54526	-4.26294	-4.90247	-2.20353	-4.40656	-4.18775	-3.91527	-4.71664	-4.34105	-2.37806	-2.2727	-3.67705	-3.42106	-2.82202	-4.49126	-4.10189	-4.32542	-4.74024	-5.24874	-4.63987	-4.06168	-3.78098	-4.24825	-4.87996	-4.8312	-4.99991	-4.34105	-4.42311	-4.63987	-3.32761	-4.45657	-5.0531	-4.61785	-4.74024	-4.38915	-3.90269	-4.78963	-5.18863	-4.85625	-2.58061	-4.14538	-4.78963	-4.49126	-4.56202	-4.42311	-3.91527	-5.0796	-3.13778	-5.31605	-1.78491	-3.71295	-2.19196	-4.43876	-2.5208
TMEM164@hsa-miR-670-3p@8mer	TMEM164	hsa-miR-670-3p	8mer	-6.7411	-6.42285	-4.76625	-3.46683	-4.69807	-7.62227	-5.61514	-4.52515	-6.60313	-6.66999	-6.42285	-7.19488	-6.98945	-5.95969	-6.21741	-6.89997	-6.17232	-6.04227	-4.56202	-4.78963	-5.10866	-6.89997	-6.81774	-6.81774	-6.60313	-4.38915	-6.54047	-5.95969	-6.7411	-5.72304	-6.98945	-6.36859	-5.61514	-5.02631	-5.02631	-5.54485	-6.31589	-6.36859	-6.36859	-5.92043	-3.53175	-4.95209	-6.12762	-6.54047	-6.12762	-5.10866	-5.95969	-5.84174	-6.04227	-6.36859	-5.88149	-5.68323	-6.54047	-5.84174	-5.0531	-5.31605	-6.66999	-5.95969	-6.60313	-6.60313	-7.08751	-3.66634	-7.45558	-5.72304	-6.08407	-7.31638	-6.89997	-3.82636	-7.08751	-7.45558	-5.68323	-5.44524	-6.12762	-5.65191	-5.61514	-6.98945	-7.31638	-7.62227	-5.58079	-7.31638	-5.84174	-6.7411	-7.19488	-7.45558	-7.62227	-5.65191	-5.88149	-6.98945	-5.58079	-7.19488	-6.17232	-7.45558	-5.68323	-5.41244	-6.26491	-5.80195	-6.08407	-5.10866	-5.65191	-6.08407	-5.99969	-6.66999	-5.95969	-5.7604	-7.31638	-5.88149	-6.42285	-2.43218	-7.45558	-4.04882	-6.36859	-3.8885
TMEM164@hsa-miR-6835-3p@8mer	TMEM164	hsa-miR-6835-3p	8mer	-4.65852	-6.42285	-4.76625	-3.46683	-5.92043	-7.62227	-7.45558	-6.7411	-6.60313	-5.61514	-6.42285	-7.19488	-4.8312	-5.95969	-4.76625	-6.89997	-5.80195	-6.04227	-4.56202	-6.12762	-6.60313	-6.89997	-5.13441	-6.81774	-6.60313	-3.57273	-6.54047	-6.66999	-5.61514	-6.7411	-6.17232	-6.36859	-6.54047	-5.02631	-5.02631	-5.54485	-4.38915	-5.28334	-6.36859	-5.92043	-4.78963	-4.95209	-5.50715	-6.54047	-5.3803	-5.68323	-4.76625	-4.69807	-6.04227	-6.36859	-6.17232	-5.68323	-4.78963	-5.84174	-5.84174	-7.45558	-4.34105	-4.10189	-6.60313	-5.58079	-5.54485	-4.40656	-7.45558	-7.62227	-6.08407	-7.31638	-6.89997	-5.21639	-7.08751	-7.45558	-7.08751	-7.62227	-6.12762	-5.65191	-5.61514	-6.98945	-7.31638	-7.62227	-5.58079	-7.31638	-5.84174	-6.7411	-7.19488	-7.45558	-7.62227	-6.81774	-5.88149	-6.98945	-6.81774	-6.12762	-6.17232	-5.41244	-7.19488	-5.41244	-6.26491	-5.80195	-6.08407	-4.32542	-6.21741	-6.08407	-5.99969	-6.66999	-5.3803	-5.7604	-7.31638	-5.88149	-5.65191	-2.94406	-7.45558	-6.42285	-6.36859	-3.8885
TMEM164@hsa-miR-9-5p@8mer	TMEM164	hsa-miR-9-5p	8mer	-0.524819	-0.486594	-1.2122	-0.979351	0.0794669	-1.07899	3.26044	1.75181	0.670443	-1.39322	-0.539827	-0.0736495	-0.598735	-0.303228	-0.350207	-0.458588	0.323817	-1.60722	0.616424	-0.330337	-1.09877	-0.560734	0.482229	2.34535	-0.0639935	-0.393609	-0.967323	0.651315	0.851829	-0.242657	-1.35927	-0.207992	0.388023	0.916356	-0.43752	2.76367	0.233058	0.518746	-0.295721	-1.43413	-1.8635	0.296136	-0.86584	-0.519953	-0.858143	0.621305	-0.82581	0.150678	0.545741	0.26403	-0.334958	-1.0877	-1.48617	-1.70596	-2.21121	-0.658397	-0.395082	-0.804588	-1.17372	-0.526585	-0.620718	-0.203158	-0.500247	-1.20206	-0.718404	-1.5903	-1.21684	-0.398124	-0.410604	-1.31278	-2.40873	-0.906888	-0.696093	-1.05254	-1.03446	-0.774892	-0.854984	-0.960873	-0.953781	0.00714665	-0.960025	-1.46665	-0.890573	-1.04051	-1.05501	-0.677839	-1.01275	-0.718404	-1.74041	-0.118952	-1.35627	-1.58534	-1.05471	-0.642914	-0.643506	-0.895287	-1.11559	-0.362049	-1.63392	-1.13883	-0.344475	-1.15871	0.447551	0.462771	-1.01511	-0.112299	-0.98315	0.167032	-0.685057	-1.06825	-1.24682	-0.227647
TMEM165@hsa-miR-144-3p@8mer	TMEM165	hsa-miR-144-3p	8mer	-4.76625	-5.7604	-3.05828	-3.64449	-6.21741	-5.65191	-5.61514	-5.61514	-5.47442	-6.66999	-7.08751	-5.84174	-4.76625	-5.58079	-7.82491	-6.42285	-5.99969	-4.99991	-8.08771	-5.50715	-6.98945	-5.72304	-5.72304	-5.28334	-5.68323	-4.50849	-5.65191	-6.08407	-5.61514	-5.68323	-6.42285	-5.44524	-6.98945	-6.08407	-7.62227	-4.03377	-6.12762	-5.65191	-5.10866	-3.68826	-7.62227	-7.08751	-5.7604	-6.89997	-5.24874	-5.58079	-8.08771	-5.65191	-6.7411	-6.08407	-6.36859	-6.54047	-4.49126	-5.10866	-4.99991	-6.81774	-4.43876	-5.31605	-5.95969	-5.10866	-5.7604	-3.36899	-5.95969	-5.88149	-7.19488	-5.80195	-5.92043	-3.92749	-6.08407	-5.10866	-5.7604	-5.50715	-7.19488	-7.82491	-5.61514	-5.7604	-6.08407	-5.68323	-5.54485	-5.99969	-5.65191	-6.26491	-6.31589	-5.65191	-6.08407	-5.54485	-5.18863	-6.08407	-6.04227	-5.65191	-5.54485	-5.28334	-5.84174	-5.50715	-5.28334	-5.88149	-5.44524	-8.54198	-5.95969	-8.48767	-8.46967	-6.12762	-5.3803	-6.21741	-5.80195	-8.51552	-5.7604	-6.7411	-5.28334	-3.71295	-5.95969	-4.59924
TMEM165@hsa-miR-181a-5p@8mer	TMEM165	hsa-miR-181a-5p	8mer	-4.17326	-8.08771	-4.45657	-7.31638	-6.21741	-5.65191	-5.92043	-5.61514	-5.47442	-6.66999	-7.08751	-5.84174	-4.76625	-7.62227	-7.82491	-6.42285	-8.65016	-7.31638	-8.08771	-5.50715	-6.98945	-5.72304	-5.72304	-6.89997	-5.0531	-7.82491	-6.36859	-8.55009	-7.08751	-6.66999	-6.42285	-5.44524	-6.98945	-6.08407	-7.62227	-5.84174	-4.74024	-5.65191	-6.36859	-5.95969	-7.62227	-7.08751	-7.45558	-6.89997	-5.80195	-5.68323	-8.08771	-4.97545	-6.7411	-8.08771	-7.31638	-6.54047	-6.7411	-7.82491	-7.82491	-5.58079	-3.5525	-5.31605	-5.95969	-5.7604	-5.7604	-4.92447	-5.95969	-5.88149	-7.19488	-5.80195	-5.92043	-5.84174	-6.08407	-5.10866	-5.7604	-5.50715	-4.95209	-5.7604	-5.28334	-6.04227	-6.08407	-5.68323	-5.84174	-5.99969	-5.92043	-6.26491	-6.31589	-5.65191	-6.08407	-5.99969	-5.95969	-6.08407	-6.04227	-6.17232	-6.08407	-6.42285	-5.84174	-5.50715	-5.28334	-5.88149	-6.7411	-8.54198	-5.95969	-8.48767	-8.46967	-6.12762	-6.81774	-6.81774	-6.17232	-8.51552	-7.62227	-6.7411	-5.54485	-4.21579	-5.95969	-4.59924
TMEM165@hsa-miR-24-3p@8mer	TMEM165	hsa-miR-24-3p	8mer	-4.17326	-8.08771	-3.48535	-3.64449	-4.74024	-5.65191	-5.92043	-5.0796	-5.47442	-6.66999	-5.7604	-5.47442	-4.76625	-5.3803	-5.61514	-6.42285	-5.88149	-4.6763	-5.50715	-5.50715	-5.31605	-5.3803	-5.72304	-5.28334	-5.68323	-3.75824	-5.50715	-8.55009	-5.47442	-6.66999	-6.08407	-4.90247	-5.61514	-4.92447	-7.62227	-5.84174	-4.74024	-5.65191	-6.36859	-4.54526	-4.6763	-5.16107	-5.92043	-6.04227	-5.0531	-5.68323	-4.40656	-4.97545	-4.95209	-5.44524	-6.12762	-6.54047	-6.7411	-7.82491	-4.69807	-5.58079	-4.43876	-5.31605	-5.95969	-5.10866	-5.21639	-4.92447	-5.95969	-5.88149	-5.68323	-5.47442	-5.92043	-3.92749	-6.08407	-5.10866	-5.7604	-5.50715	-4.6763	-5.7604	-7.45558	-6.04227	-5.7604	-5.18863	-5.84174	-4.8312	-5.65191	-6.26491	-6.31589	-5.65191	-6.08407	-5.99969	-5.18863	-5.31605	-5.54485	-6.17232	-6.08407	-6.42285	-5.84174	-5.50715	-5.58079	-5.58079	-6.7411	-3.5629	-5.58079	-8.48767	-5.95969	-5.41244	-5.3803	-9.16797	-6.17232	-8.51552	-7.62227	-3.67705	-5.54485	-4.21579	-5.95969	-4.59924
TMEM167A@hsa-let-7d-5p@8mer	TMEM167A	hsa-let-7d-5p	8mer	-4.34105	-5.13441	-2.51251	-3.17676	-4.54526	-5.18863	-5.47442	-5.84174	-5.13441	-5.50715	-5.50715	-5.50715	-3.15068	-4.97545	-6.04227	-6.54047	-6.36859	-3.58302	-4.43876	-3.63461	-4.87996	-5.7604	-5.18863	-5.0531	-4.49126	-5.44524	-5.35129	-5.61514	-6.26491	-5.65191	-5.02631	-4.6763	-6.04227	-4.43876	-4.54526	-5.58079	-5.10866	-4.99991	-5.13441	-4.49126	-4.49126	-5.21639	-5.72304	-5.80195	-5.0796	-5.31605	-5.95969	-4.38915	-4.42311	-8.4741	-5.84174	-6.54047	-4.90247	-4.23322	-6.60313	-4.23322	-3.08929	-4.54526	-6.26491	-5.95969	-5.65191	-6.36859	-5.47442	-5.95969	-6.08407	-5.54485	-5.92043	-3.79184	-5.72304	-4.69807	-5.80195	-5.0531	-5.24874	-5.50715	-6.04227	-5.58079	-5.7604	-5.24874	-5.3803	-5.84174	-5.72304	-5.80195	-5.41244	-6.08407	-5.65191	-5.54485	-5.47442	-5.88149	-5.65191	-6.26491	-5.21639	-5.24874	-4.61785	-5.80195	-4.87996	-5.47442	-5.68323	-3.95369	-5.50715	-6.42285	-6.42285	-5.84174	-5.44524	-5.54485	-5.65191	-7.31638	-6.36859	-3.52229	-5.18863	-4.59924	-5.21639	-3.28084
TMEM167A@hsa-miR-101-3p.1@7mer-m8	TMEM167A	hsa-miR-101-3p.1	7mer-m8	-2.1496	-1.05286	-1.45127	-0.721749	-0.719815	-0.84653	-1.34267	-0.93375	-0.767792	-1.26059	-1.10313	-0.93375	-1.39753	-0.118272	-0.598467	-1.323	-2.60616	-0.899959	-1.55832	-1.16811	-1.46052	-1.05561	-1.08646	-0.879057	-1.61941	-0.974799	-1.85098	-1.33433	-1.56277	-1.28979	-1.25713	-2.4662	-1.39481	-1.00549	-1.8391	-0.740029	-1.17509	-1.62704	-0.926861	-0.979639	-1.08893	-0.20962	-0.795744	-0.345375	-1.41527	-0.711638	-0.648365	-1.22339	-2.26884	-1.01963	-0.981126	-1.43171	-1.2162	-1.17106	-1.04737	-1.12869	-1.62134	-1.62089	-2.10333	-1.40706	-2.11902	-1.20206	-1.16136	-2.84568	-1.39978	-1.62134	-1.91691	-0.593347	-1.31737	-0.778617	-3.42106	-3.62341	-1.80168	-1.4841	-1.75714	-1.68781	-2.4922	-2.75803	-2.11235	-2.84157	-1.92391	-1.61418	-2.08087	-2.94406	-1.90584	-2.01104	-2.11511	-2.42171	-1.14414	-3.13143	-1.76417	-2.26295	-2.60616	-1.85288	-1.21892	-1.95597	-2.10333	-0.886807	-1.47757	-0.789501	-1.31347	-1.68781	-1.52459	-2.16982	-1.28907	-0.736374	-1.71189	-1.42687	-0.949733	-1.35002	-1.84604	-1.28336
TMEM167A@hsa-miR-128-3p@8mer	TMEM167A	hsa-miR-128-3p	8mer	-3.61323	-5.47442	-3.67705	-2.79967	-5.28334	-3.96626	-5.47442	-5.18863	-5.13441	-5.50715	-6.04227	-5.16107	-5.24874	-4.97545	-4.74024	-5.68323	-6.36859	-4.1177	-3.19837	-4.50849	-3.76967	-4.76625	-4.43876	-4.01964	-5.0531	-3.66634	-5.54485	-5.31605	-5.58079	-6.42285	-5.7604	-4.6763	-5.02631	-4.17326	-4.8312	-4.32542	-3.8385	-4.8312	-5.13441	-4.00644	-3.2633	-4.47352	-5.61514	-5.80195	-4.6763	-5.31605	-4.08911	-4.38915	-4.6763	-4.8312	-5.88149	-4.90247	-4.90247	-3.96626	-4.76625	-6.42285	-3.99138	-3.25562	-5.72304	-4.63987	-5.10866	-3.2405	-5.47442	-5.50715	-6.08407	-5.18863	-5.24874	-3.16976	-4.00644	-5.84174	-5.21639	-5.0531	-4.8312	-5.28334	-4.92447	-5.80195	-5.58079	-4.99991	-6.17232	-5.84174	-5.50715	-5.02631	-5.7604	-5.3803	-5.50715	-5.21639	-5.21639	-4.38915	-5.31605	-5.47442	-5.54485	-5.31605	-5.54485	-5.80195	-5.28334	-5.61514	-5.41244	-3.95369	-5.35129	-5.54485	-5.7604	-5.0531	-5.24874	-6.7411	-5.65191	-7.31638	-6.36859	-3.52229	-5.35129	-2.98418	-5.58079	-4.6763
TMEM167A@hsa-miR-133a-3p.1@7mer-1a	TMEM167A	hsa-miR-133a-3p.1	7mer-1a	-2.10144	-3.37768	-1.90584	-1.72841	-1.89649	-1.95669	-3.78098	-2.84938	-1.77284	-2.59918	-3.61323	-2.42018	-1.6515	-2.62278	-3.0828	-3.1443	-4.59924	-2.12729	-2.31494	-1.8478	-2.13772	-3.60306	-2.30547	-2.26413	-2.54339	-1.94202	-3.02056	-2.44643	-4.50849	-4.10189	-4.01964	-1.91827	-6.04227	-2.40575	-2.86887	-2.04624	-2.06847	-2.9205	-1.76312	-1.99261	-2.41021	-2.60616	-2.618	-2.68916	-3.5525	-3.62341	-2.29886	-2.39226	-3.02589	-3.4761	-3.18325	-2.84157	-2.39719	-2.42685	-2.24685	-1.98523	-1.75661	-2.15059	-3.43911	-2.89336	-3.62341	-2.44262	-2.93448	-2.84568	-3.04735	-4.23322	-4.78963	-1.9397	-2.19304	-2.97341	-2.78093	-2.92493	-3.58302	-3.34429	-3.74627	-4.45657	-2.57007	-2.33378	-3.59329	-1.94936	-3.19837	-3.8031	-4.37277	-2.86101	-4.32542	-4.23322	-3.8385	-3.38674	-4.90247	-4.45657	-3.31136	-4.76625	-2.37806	-4.03377	-4.18775	-4.65852	-4.74024	-2.39719	-4.10189	-3.48535	-4.87996	-3.73467	-2.99972	-3.8885	-3.78098	-2.44262	-3.91527	-2.58274	-3.60306	-1.8185	-3.27246	-2.47138
TMEM167A@hsa-miR-133a-3p.2@7mer-m8	TMEM167A	hsa-miR-133a-3p.2	7mer-m8	0.326278	0.362158	0.425855	0.332927	0.180635	0.221282	0.0626029	-0.188527	0.0909521	0.54899	0.318426	0.189105	0.350449	1.09818	0.55322	0.713617	-0.492702	0.247124	-0.20059	0.648444	0.251975	-0.124283	0.198737	0.761681	-0.0212814	0.432532	0.0187879	0.18457	0.575085	0.168954	0.177436	0.188739	0.0219814	0.395358	-0.139357	0.338317	0.750587	0.441856	0.163623	0.568805	0.411953	0.501138	0.280575	0.522298	-0.421276	0.490366	-0.0449845	0.149927	-0.281914	0.10644	0.68744	-0.0736495	0.136536	0.691042	0.556	0.256782	0.473706	-0.113594	0.328777	0.140391	0.083474	0.189477	0.12774	-0.161343	-0.761586	-0.479898	-0.0137373	0.503385	0.284943	-0.0271387	-0.474945	-0.274521	-0.538907	-0.275746	0.310147	0.00319601	0.304209	-0.135692	-0.286941	-0.369848	0.499852	-0.319202	-0.111302	-0.485714	0.0905629	-0.129014	-0.251418	-0.0605672	-0.149054	0.108684	-0.289441	-0.225027	0.306399	-0.0799999	0.36815	0.0812976	-0.477887	-0.0660889	-0.580139	-0.580738	-0.01852	0.254837	0.338317	-0.370449	0.0647656	-0.137344	-0.174087	-0.0664256	0.202574	0.424167	0.454552	-0.30443
TMEM167A@hsa-miR-145-5p@8mer	TMEM167A	hsa-miR-145-5p	8mer	-3.61323	-5.0531	-2.66066	-3.17676	-3.8885	-3.96626	-5.47442	-4.38915	-3.93957	-6.42285	-5.35129	-5.16107	-5.24874	-4.69807	-4.58162	-3.8385	-5.80195	-4.50849	-3.85027	-3.10721	-4.87996	-4.95209	-5.72304	-3.0363	-4.76625	-3.31136	-5.68323	-5.61514	-5.3803	-5.44524	-5.58079	-4.90247	-5.16107	-4.17326	-4.54526	-3.86204	-3.93957	-4.37277	-5.13441	-4.49126	-4.49126	-4.74024	-4.50849	-5.61514	-6.48066	-5.41244	-5.95969	-4.38915	-5.50715	-5.47442	-4.74024	-3.4761	-3.8385	-4.23322	-4.38915	-4.23322	-2.85332	-4.54526	-5.3803	-5.47442	-5.21639	-3.49434	-5.61514	-5.50715	-6.08407	-5.99969	-5.24874	-3.79184	-4.45657	-5.84174	-5.44524	-5.84174	-5.24874	-5.28334	-5.54485	-5.65191	-5.7604	-5.24874	-6.17232	-5.84174	-5.31605	-4.95209	-5.10866	-4.87996	-5.3803	-5.21639	-5.31605	-5.88149	-5.54485	-5.0796	-5.21639	-5.0796	-5.54485	-5.80195	-5.54485	-5.47442	-4.81065	-3.75824	-5.35129	-6.42285	-5.84174	-5.84174	-5.3803	-6.7411	-5.31605	-7.31638	-6.36859	-3.52229	-5.18863	-3.44791	-5.44524	-4.6763
TMEM167A@hsa-miR-186-5p@7mer-m8	TMEM167A	hsa-miR-186-5p	7mer-m8	-5.0531	-6.48066	-4.90247	-4.24825	-5.28334	-5.88149	-6.04227	-5.84174	-5.13441	-6.42285	-6.04227	-6.08407	-5.24874	-6.21741	-6.04227	-6.54047	-6.36859	-6.17232	-5.50715	-5.54485	-5.7604	-5.7604	-5.72304	-5.84174	-5.68323	-5.44524	-6.48066	-6.48066	-6.26491	-6.42285	-6.36859	-5.50715	-6.04227	-5.47442	-5.92043	-5.58079	-5.10866	-6.26491	-6.7411	-5.35129	-5.68323	-7.19488	-7.08751	-8.46494	-6.48066	-7.08751	-5.95969	-6.54047	-5.50715	-8.4741	-7.31638	-6.54047	-5.7604	-6.04227	-6.60313	-6.42285	-4.78963	-4.54526	-6.26491	-5.95969	-5.7604	-6.36859	-6.08407	-5.95969	-6.08407	-5.99969	-5.92043	-4.85625	-5.72304	-5.84174	-5.80195	-5.84174	-5.24874	-5.92043	-6.04227	-6.17232	-6.12762	-5.7604	-6.17232	-5.84174	-6.08407	-5.80195	-6.36859	-6.08407	-6.54047	-6.17232	-6.08407	-5.88149	-5.65191	-6.26491	-6.12762	-5.80195	-5.95969	-5.80195	-5.54485	-6.04227	-5.68323	-5.50715	-6.60313	-6.42285	-6.42285	-5.84174	-6.48066	-6.7411	-6.31589	-7.31638	-6.36859	-5.54485	-5.72304	-4.59924	-6.26491	-4.6763
TMEM167A@hsa-miR-202-5p@8mer	TMEM167A	hsa-miR-202-5p	8mer	-3.97841	-5.72304	-3.1443	-3.17676	-5.28334	-4.58162	-5.92043	-5.84174	-4.32542	-6.42285	-6.04227	-6.08407	-4.3579	-4.97545	-6.04227	-6.08407	-5.80195	-4.90247	-5.50715	-5.54485	-3.96626	-5.7604	-5.72304	-5.0531	-5.68323	-3.66634	-5.68323	-5.95969	-5.3803	-5.44524	-6.36859	-4.90247	-5.16107	-4.43876	-5.92043	-4.8312	-4.47352	-4.99991	-4.50849	-4.49126	-3.52229	-5.21639	-5.72304	-5.84174	-5.0796	-5.41244	-5.95969	-4.38915	-4.6763	-8.4741	-5.84174	-5.44524	-4.90247	-4.71664	-5.28334	-5.13441	-3.99138	-3.54209	-5.72304	-5.47442	-5.35129	-6.36859	-5.61514	-5.50715	-5.61514	-5.54485	-5.24874	-3.79184	-3.68826	-4.32542	-5.58079	-5.0531	-5.24874	-5.92043	-5.54485	-5.80195	-5.68323	-5.24874	-5.61514	-5.84174	-5.58079	-5.80195	-5.7604	-5.3803	-5.65191	-5.47442	-5.47442	-5.31605	-5.65191	-6.26491	-6.12762	-5.31605	-5.95969	-5.21639	-5.0796	-5.61514	-5.68323	-4.42311	-5.50715	-5.7604	-5.99969	-5.3803	-5.44524	-6.7411	-5.80195	-5.61514	-6.36859	-3.01493	-5.35129	-3.79184	-6.26491	-3.28084
TMEM167A@hsa-miR-203a-3p.1@7mer-m8	TMEM167A	hsa-miR-203a-3p.1	7mer-m8	-0.33126	-0.527456	-0.328446	0.498945	0.238541	0.295731	0.0823644	-0.257224	-0.691571	0.398365	-0.356291	-0.123613	-0.106928	0.591764	-0.185261	0.222071	-1.48782	-0.050548	-0.79122	0.17552	-0.00144229	-0.240703	0.0376285	0.141868	-1.14716	-0.0900334	-0.421582	-0.834572	-0.0778354	-0.620997	-0.384909	-0.675336	-0.295401	0.206937	-0.946178	-0.367142	-0.0300037	-0.313681	0.0766308	0.231892	0.0467567	0.171227	-0.068813	0.162492	-0.552968	-0.280659	0.0184496	-0.494753	-0.149371	-0.108982	0.508404	-0.249557	-0.00913552	-0.132661	0.0368536	0.317562	-0.366837	-0.37228	-0.376197	0.165866	-0.376782	-0.136019	0.146919	-0.272859	-0.490102	-0.423696	-0.294138	0.284509	-0.300416	-0.660412	-0.737475	-1.04487	-0.726044	-0.793409	-0.582167	-0.352906	0.0540944	-0.804588	-0.278532	-1.54884	0.202985	-0.31185	-0.298841	-0.599566	-0.43252	-0.00225391	-0.72993	-0.528256	-0.504015	-0.660132	-0.774358	-0.752506	-0.809771	-0.694717	0.088311	-0.177657	-0.477887	-0.638743	-0.449773	-0.224084	-0.399915	-0.79748	-0.528847	-1.71402	-0.380986	-0.502287	-0.475548	-0.510106	0.190232	0.452795	-0.270089	-0.652298
TMEM167A@hsa-miR-217@7mer-m8	TMEM167A	hsa-miR-217	7mer-m8	-4.34105	-5.0531	-3.67705	-2.64323	-3.8885	-5.18863	-6.04227	-5.84174	-5.13441	-5.50715	-5.50715	-5.50715	-3.15068	-5.50715	-5.54485	-6.54047	-6.36859	-5.3803	-3.85027	-3.28084	-5.7604	-4.95209	-5.18863	-5.84174	-5.0531	-3.31136	-5.68323	-6.48066	-5.28334	-6.42285	-6.36859	-4.90247	-5.54485	-4.74024	-4.01964	-5.58079	-5.10866	-5.24874	-6.7411	-4.49126	-3.91527	-5.21639	-5.41244	-6.17232	-4.21579	-5.80195	-5.95969	-4.38915	-5.50715	-5.47442	-5.61514	-6.54047	-5.7604	-4.23322	-6.60313	-4.69807	-4.78963	-3.91527	-5.72304	-5.95969	-4.90247	-2.8809	-5.28334	-5.41244	-5.61514	-5.54485	-5.24874	-3.44791	-4.00644	-5.84174	-5.80195	-5.84174	-5.24874	-5.92043	-6.04227	-5.80195	-5.7604	-5.7604	-6.17232	-5.84174	-5.58079	-5.02631	-6.36859	-6.08407	-6.54047	-5.0796	-5.31605	-4.38915	-5.65191	-6.26491	-6.12762	-5.80195	-4.97545	-5.80195	-5.28334	-5.61514	-5.68323	-4.13114	-5.10866	-6.42285	-5.99969	-5.84174	-5.44524	-5.54485	-5.80195	-5.61514	-6.36859	-2.58274	-5.72304	-3.44791	-6.26491	-4.6763
TMEM167A@hsa-miR-27a-3p@7mer-m8	TMEM167A	hsa-miR-27a-3p	7mer-m8	-2.06574	-1.13592	-1.4833	-0.747089	-0.702081	-0.884242	-1.31837	-1.13883	-0.691571	-1.58178	-1.8516	-1.1315	-1.60249	-0.307806	-0.564821	-1.15256	-2.11235	-1.12505	-1.62886	-1.55113	-1.28715	-0.953183	-1.21929	-0.833185	-2.31884	-0.994432	-1.99115	-1.18334	-1.46383	-1.53839	-1.33834	-2.63296	-1.54493	-1.31771	-1.6204	-1.06951	-1.1994	-1.74537	-0.86125	-0.879877	-1.01873	-0.119609	-0.706263	-0.22535	-1.38194	-0.748819	-0.672023	-1.45368	-2.45149	-0.97572	-1.12671	-1.17237	-1.37741	-1.0931	-1.31837	-1.30116	-1.80168	-1.40854	-1.96955	-1.60722	-1.95365	-1.17939	-1.32229	-2.97866	-1.43494	-1.67706	-1.58086	-0.686456	-1.41993	-0.571344	-2.95859	-3.62341	-1.86226	-1.75094	-1.72519	-1.98303	-2.4922	-3.21928	-2.11235	-3.08929	-1.96786	-1.80576	-1.96786	-2.75803	-1.65846	-1.70908	-1.92663	-2.13573	-1.03416	-3.49434	-1.93215	-1.72621	-2.60616	-1.67357	-1.18133	-1.83046	-2.10333	-1.03142	-1.40891	-0.917143	-1.56105	-1.64869	-1.54582	-2.21796	-1.17876	-0.677287	-1.89649	-1.46868	-1.06921	-1.35002	-1.7647	-1.15099
TMEM167A@hsa-miR-302a-3p@7mer-m8	TMEM167A	hsa-miR-302a-3p	7mer-m8	-5.0531	-5.72304	-3.1443	-2.79967	-4.18775	-4.58162	-5.92043	-5.18863	-4.32542	-5.50715	-5.18863	-5.50715	-5.24874	-5.50715	-4.90247	-6.08407	-5.80195	-6.17232	-3.85027	-5.54485	-4.87996	-4.95209	-5.18863	-5.0531	-5.0531	-5.44524	-5.68323	-6.48066	-6.26491	-5.65191	-6.08407	-5.50715	-5.54485	-5.47442	-4.8312	-4.8312	-4.47352	-6.26491	-5.13441	-5.35129	-4.49126	-7.19488	-5.88149	-6.17232	-4.8312	-5.80195	-4.76625	-4.95209	-4.6763	-8.4741	-6.12762	-6.54047	-5.7604	-6.04227	-4.76625	-5.54485	-3.99138	-4.54526	-6.26491	-5.21639	-5.65191	-6.36859	-6.08407	-5.50715	-6.08407	-5.3803	-5.44524	-3.44791	-5.72304	-4.69807	-5.44524	-5.84174	-5.24874	-5.58079	-5.54485	-5.58079	-6.12762	-5.24874	-5.61514	-5.41244	-6.08407	-5.31605	-5.7604	-5.0796	-5.84174	-5.54485	-5.31605	-5.88149	-5.35129	-5.24874	-5.21639	-5.80195	-5.95969	-4.74024	-5.0796	-5.61514	-5.41244	-4.13114	-6.60313	-5.7604	-5.99969	-5.3803	-6.48066	-6.7411	-5.31605	-5.61514	-5.41244	-3.01493	-5.02631	-4.59924	-5.58079	-2.82202
TMEM167A@hsa-miR-340-5p@7mer-m8	TMEM167A	hsa-miR-340-5p	7mer-m8	-5.0531	-6.48066	-4.90247	-4.24825	-5.28334	-5.88149	-6.04227	-5.84174	-5.13441	-6.42285	-6.04227	-6.08407	-5.24874	-6.21741	-6.04227	-6.54047	-6.36859	-6.17232	-5.50715	-5.54485	-5.7604	-5.7604	-5.72304	-5.84174	-5.68323	-5.44524	-6.48066	-6.48066	-6.26491	-6.42285	-6.36859	-5.50715	-6.04227	-5.47442	-5.92043	-5.58079	-5.10866	-6.26491	-6.7411	-5.35129	-5.68323	-7.19488	-7.08751	-8.46494	-6.48066	-7.08751	-5.95969	-6.54047	-5.50715	-8.4741	-7.31638	-6.54047	-5.7604	-6.04227	-6.60313	-6.42285	-4.78963	-4.54526	-6.26491	-5.95969	-5.7604	-6.36859	-6.08407	-5.95969	-6.08407	-5.99969	-5.92043	-4.85625	-5.72304	-5.84174	-5.80195	-5.84174	-5.24874	-5.92043	-6.04227	-6.17232	-6.12762	-5.7604	-6.17232	-5.84174	-6.08407	-5.80195	-6.36859	-6.08407	-6.54047	-6.17232	-6.08407	-5.88149	-5.65191	-6.26491	-6.12762	-5.80195	-5.95969	-5.80195	-5.54485	-6.04227	-5.68323	-5.50715	-6.60313	-6.42285	-6.42285	-5.84174	-6.48066	-6.7411	-6.31589	-7.31638	-6.36859	-5.54485	-5.72304	-4.59924	-6.26491	-4.6763
TMEM167A@hsa-miR-384@8mer	TMEM167A	hsa-miR-384	8mer	-3.61323	-5.0531	-2.66066	-2.36903	-2.74213	-2.68378	-4.99991	-3.64449	-4.32542	-3.07107	-5.0531	-4.42311	-2.05738	-4.26294	-4.45657	-4.37277	-5.47442	-2.47678	-2.77114	-3.28084	-3.0363	-4.76625	-3.8885	-5.0531	-2.83728	-2.72254	-5.54485	-5.31605	-5.3803	-5.31605	-4.45657	-4.90247	-5.16107	-2.18973	-2.12459	-5.58079	-3.61323	-3.85027	-2.63032	-3.02056	-2.55189	-4.74024	-3.59329	-5.16107	-4.07451	-5.31605	-3.18325	-2.83728	-4.1177	-5.47442	-4.6763	-4.18775	-4.58162	-4.23322	-3.65527	-3.25562	-2.4662	-2.43404	-5.18863	-4.90247	-4.63987	-2.8809	-4.87996	-5.02631	-5.28334	-4.6763	-4.59924	-2.27513	-3.43911	-4.69807	-2.95859	-3.43911	-3.2405	-5.10866	-4.47352	-5.44524	-4.40656	-5.24874	-4.81065	-2.35286	-4.49126	-4.95209	-5.02631	-4.47352	-4.87996	-5.54485	-5.21639	-4.38915	-5.0531	-5.47442	-4.13114	-5.31605	-5.95969	-4.74024	-4.74024	-5.0796	-5.68323	-3.0828	-5.0531	-5.7604	-5.13441	-4.59924	-6.48066	-5.21639	-5.80195	-4.21579	-5.31605	-2.73276	-5.18863	-3.1443	-5.58079	-2.47138
TMEM167A@hsa-miR-455-5p@8mer	TMEM167A	hsa-miR-455-5p	8mer	-5.0531	-5.72304	-4.90247	-4.24825	-5.28334	-5.88149	-5.92043	-5.84174	-5.13441	-6.42285	-6.04227	-6.08407	-5.24874	-6.21741	-6.04227	-6.08407	-6.36859	-6.17232	-5.50715	-5.54485	-5.7604	-5.7604	-5.72304	-5.84174	-5.68323	-5.44524	-6.48066	-6.48066	-6.26491	-6.42285	-6.36859	-5.50715	-5.54485	-4.43876	-5.92043	-4.8312	-5.10866	-6.26491	-6.7411	-4.49126	-5.68323	-5.21639	-5.72304	-5.92043	-6.48066	-7.08751	-5.95969	-6.54047	-5.50715	-6.12762	-6.31589	-6.54047	-5.7604	-6.04227	-5.28334	-5.13441	-4.78963	-3.91527	-6.26491	-5.47442	-5.65191	-3.90269	-6.08407	-5.95969	-6.08407	-5.54485	-5.44524	-4.85625	-5.72304	-4.69807	-5.80195	-5.84174	-5.24874	-5.92043	-5.18863	-6.17232	-6.12762	-5.24874	-6.17232	-5.84174	-5.72304	-5.31605	-5.7604	-6.08407	-6.54047	-6.17232	-6.08407	-5.88149	-5.65191	-5.68323	-6.12762	-5.80195	-5.54485	-5.80195	-5.54485	-5.61514	-5.68323	-4.42311	-5.72304	-5.7604	-5.99969	-5.3803	-6.48066	-6.7411	-6.31589	-7.31638	-6.36859	-5.54485	-5.72304	-4.59924	-6.26491	-4.6763
TMEM167A@hsa-miR-488-3p@7mer-m8	TMEM167A	hsa-miR-488-3p	7mer-m8	2.21834	1.79256	1.67134	2.05421	1.97803	2.1872	1.94427	1.36338	2.07706	2.28685	1.7747	2.16426	2.7752	2.79918	1.96523	2.408	1.30074	1.76116	1.27967	2.3324	2.07009	1.59392	1.87419	1.84384	2.17758	1.98578	1.87145	1.88129	1.82335	1.75443	2.10365	1.85389	1.74114	2.14754	1.73364	2.01362	2.25334	1.83274	1.77594	2.18095	1.95187	2.11607	1.85985	2.32588	1.04039	2.06109	1.6542	1.529	1.59116	1.66767	2.43558	1.84811	1.63859	1.93974	2.20473	1.97164	2.4983	1.87692	1.97496	2.11778	1.99561	1.57075	1.98419	2.03489	1.74927	1.47124	2.0841	2.17881	1.74507	1.82872	1.76388	2.13442	1.35501	1.70466	1.83411	1.97496	2.12696	1.6799	1.45479	1.70332	2.28425	1.82872	1.88566	2.1401	1.85985	1.82335	1.51841	1.71725	1.6542	2.24105	1.46819	1.86432	1.91677	1.86286	1.99713	1.84517	1.19264	1.49809	1.62651	1.5972	1.4509	1.88713	1.84517	0.808513	1.88413	1.38019	1.61735	1.47019	2.07706	2.07883	1.78135	0.853617
TMEM167A@hsa-miR-519d-3p@8mer	TMEM167A	hsa-miR-519d-3p	8mer	-3.61323	-5.47442	-3.1443	-2.36903	-3.7015	-3.96626	-5.47442	-4.76625	-5.13441	-4.87996	-5.35129	-4.42311	-3.62341	-4.58162	-4.74024	-5.68323	-5.47442	-6.17232	-5.50715	-5.54485	-4.87996	-4.95209	-4.85625	-3.7015	-5.68323	-3.66634	-5.41244	-5.61514	-5.24874	-5.44524	-6.36859	-4.6763	-5.16107	-3.8385	-5.92043	-5.58079	-4.20177	-4.63987	-3.7239	-5.35129	-5.68323	-5.21639	-5.41244	-5.92043	-5.0796	-5.21639	-5.95969	-3.5525	-5.50715	-5.47442	-5.84174	-6.54047	-4.15909	-4.23322	-4.76625	-4.42311	-4.78963	-3.25562	-5.54485	-4.71664	-5.10866	-3.113	-5.28334	-5.13441	-5.44524	-5.3803	-5.92043	-3.44791	-5.72304	-5.84174	-5.80195	-5.84174	-5.24874	-5.21639	-5.18863	-6.17232	-5.58079	-4.99991	-5.21639	-5.84174	-5.31605	-5.02631	-5.58079	-6.08407	-5.3803	-5.47442	-5.31605	-4.92447	-5.35129	-6.26491	-6.12762	-5.80195	-5.28334	-4.97545	-5.0796	-5.47442	-5.68323	-4.13114	-5.18863	-5.54485	-5.58079	-5.0531	-5.21639	-6.7411	-6.31589	-5.28334	-6.36859	-5.54485	-5.18863	-2.98418	-6.26491	-2.47138
TMEM167A@hsa-miR-542-3p@7mer-m8	TMEM167A	hsa-miR-542-3p	7mer-m8	-3.97841	-5.47442	-3.67705	-4.24825	-5.28334	-4.2776	-5.47442	-5.18863	-4.32542	-4.45657	-5.50715	-4.85625	-5.24874	-5.0796	-4.58162	-5.68323	-5.80195	-5.3803	-2.93889	-4.00644	-3.96626	-5.3803	-4.00644	-4.01964	-5.0531	-3.66634	-5.54485	-4.95209	-5.3803	-6.42285	-6.08407	-4.90247	-5.54485	-3.64449	-4.26294	-3.86204	-3.61323	-4.99991	-3.7239	-5.35129	-3.91527	-5.21639	-5.13441	-5.68323	-5.0796	-5.41244	-4.76625	-3.99138	-4.6763	-5.47442	-5.72304	-4.47352	-5.7604	-6.04227	-5.28334	-6.42285	-3.42106	-3.25562	-5.54485	-4.90247	-5.10866	-3.01493	-5.47442	-5.95969	-6.08407	-5.3803	-5.44524	-3.44791	-3.68826	-3.8885	-5.80195	-5.35129	-4.8312	-5.92043	-5.18863	-5.58079	-5.68323	-4.74024	-5.3803	-5.84174	-5.31605	-5.16107	-6.36859	-6.08407	-5.3803	-5.47442	-5.47442	-5.31605	-5.35129	-5.68323	-4.97545	-5.31605	-5.95969	-4.97545	-5.28334	-5.47442	-5.16107	-3.5629	-5.72304	-5.7604	-5.7604	-5.3803	-5.21639	-5.54485	-5.65191	-4.97545	-5.65191	-3.52229	-5.18863	-2.98418	-5.58079	-4.6763
TMEM167A@hsa-miR-875-5p@7mer-m8	TMEM167A	hsa-miR-875-5p	7mer-m8	-4.34105	-5.47442	-3.67705	-3.17676	-5.28334	-3.96626	-5.47442	-5.84174	-5.13441	-4.61785	-5.35129	-5.50715	-5.24874	-5.50715	-6.04227	-4.76625	-5.80195	-6.17232	-5.50715	-4.00644	-3.44791	-5.3803	-5.18863	-5.0531	-5.68323	-5.44524	-5.68323	-5.95969	-5.58079	-5.44524	-5.95969	-4.6763	-6.04227	-5.47442	-4.26294	-5.58079	-5.10866	-4.8312	-5.13441	-4.49126	-3.52229	-4.74024	-5.61514	-5.61514	-5.54485	-5.21639	-4.38915	-3.99138	-5.50715	-6.12762	-5.3803	-6.54047	-4.90247	-4.71664	-4.59924	-5.13441	-3.42106	-3.91527	-6.26491	-5.21639	-5.65191	-3.2405	-5.31605	-5.50715	-5.13441	-5.99969	-5.24874	-4.85625	-4.00644	-4.32542	-5.44524	-5.84174	-5.24874	-5.92043	-6.04227	-5.65191	-5.68323	-4.99991	-6.17232	-3.40408	-5.50715	-5.80195	-5.7604	-5.3803	-6.54047	-6.17232	-5.47442	-3.85027	-5.65191	-5.24874	-5.54485	-5.31605	-5.95969	-5.21639	-5.0796	-5.35129	-5.16107	-3.15714	-5.35129	-5.54485	-5.7604	-5.3803	-5.13441	-5.88149	-5.65191	-7.31638	-6.36859	-2.44814	-5.35129	-3.1443	-6.26491	-2.47138
TMEM167B@hsa-miR-10a-5p@8mer	TMEM167B	hsa-miR-10a-5p	8mer	-5.3803	-5.18863	-3.4573	-2.9026	-5.95969	-5.21639	-5.41244	-4.20177	-4.50849	-5.7604	-5.47442	-4.90247	-5.50715	-5.02631	-5.18863	-5.41244	-7.31638	-2.98951	-3.68826	-3.91527	-4.24825	-6.54047	-4.58162	-4.6763	-4.74024	-4.2776	-5.58079	-5.02631	-5.28334	-5.58079	-7.45558	-4.97545	-5.61514	-3.79184	-4.52515	-4.54526	-3.93957	-5.54485	-4.49126	-4.52515	-4.13114	-4.47352	-4.49126	-5.61514	-4.90247	-8.46352	-4.38915	-2.64933	-6.36859	-5.44524	-6.17232	-5.44524	-4.71664	-4.87996	-4.74024	-5.18863	-5.31605	-3.3189	-5.3803	-5.28334	-5.65191	-3.93957	-5.68323	-5.58079	-5.3803	-4.92447	-5.35129	-2.96333	-3.31136	-5.99969	-5.65191	-4.74024	-4.87996	-5.54485	-5.58079	-5.35129	-5.65191	-4.76625	-5.10866	-6.54047	-5.61514	-5.3803	-5.44524	-4.32542	-5.24874	-5.65191	-5.50715	-6.48066	-5.31605	-5.47442	-5.7604	-5.0796	-6.21741	-5.21639	-5.24874	-5.35129	-4.76625	-3.76967	-5.24874	-5.18863	-5.3803	-5.44524	-5.68323	-7.19488	-5.95969	-4.97545	-5.7604	-7.19488	-6.26491	-3.54209	-8.08771	-7.45558
TMEM167B@hsa-miR-143-3p@8mer	TMEM167B	hsa-miR-143-3p	8mer	-4.42311	-5.50715	-2.45501	-5.0531	-3.8031	-2.65449	-4.81065	-5.28334	-6.04227	-5.47442	-5.72304	-5.31605	-5.50715	-5.02631	-4.49126	-5.41244	-5.88149	-4.58162	-2.99972	-4.76625	-4.24825	-4.56202	-6.04227	-4.6763	-4.74024	-3.76967	-4.90247	-5.84174	-6.81774	-4.65852	-5.16107	-4.81065	-5.41244	-3.61323	-4.74024	-6.48066	-4.32542	-4.61785	-3.7239	-3.04735	-3.2405	-4.74024	-3.39517	-4.99991	-4.45657	-4.8312	-3.18981	-2.21924	-4.08911	-3.65527	-5.50715	-4.97545	-4.01964	-4.87996	-3.67705	-3.99138	-2.86481	-4.01964	-5.92043	-4.85625	-5.31605	-3.113	-4.65852	-5.44524	-5.24874	-4.3579	-5.65191	-2.83728	-3.4761	-5.99969	-6.31589	-5.21639	-3.51317	-4.29369	-4.23322	-5.3803	-5.65191	-4.61785	-5.44524	-5.41244	-5.28334	-4.74024	-5.44524	-4.99991	-5.3803	-5.13441	-5.24874	-4.10189	-6.89997	-3.63461	-5.41244	-5.41244	-5.0796	-4.30895	-6.54047	-5.50715	-4.76625	-2.86101	-5.10866	-5.24874	-4.97545	-4.50849	-5.28334	-7.19488	-4.8312	-3.7015	-5.0796	-2.76771	-5.10866	-2.94406	-4.99991	-2.4446
TMEM167B@hsa-miR-19b-3p@7mer-m8	TMEM167B	hsa-miR-19b-3p	7mer-m8	-4.42311	-4.95209	-3.0828	-2.9026	-3.57273	-4.06168	-5.84174	-4.81065	-4.50849	-5.47442	-5.16107	-5.0796	-3.87415	-4.92447	-5.18863	-6.08407	-5.28334	-5.44524	-3.8885	-4.23322	-3.95369	-4.81065	-4.58162	-3.63461	-5.16107	-3.50414	-5.58079	-5.35129	-5.47442	-5.16107	-5.92043	-4.49126	-4.97545	-3.79184	-5.10866	-4.54526	-4.14538	-5.18863	-4.49126	-3.67705	-4.13114	-4.74024	-5.72304	-5.84174	-4.45657	-5.44524	-4.38915	-4.1177	-4.56202	-6.08407	-5.7604	-7.08751	-4.32542	-4.15909	-4.74024	-5.18863	-3.2633	-3.64449	-5.41244	-5.28334	-5.10866	-3.113	-5.68323	-5.28334	-5.3803	-5.68323	-5.13441	-3.61323	-3.31136	-4.74024	-5.35129	-5.21639	-4.71664	-5.3803	-5.58079	-5.54485	-5.68323	-5.0796	-5.24874	-5.50715	-5.61514	-5.0796	-5.65191	-4.99991	-5.31605	-5.13441	-5.02631	-4.85625	-5.47442	-5.47442	-5.0796	-5.28334	-5.54485	-4.6763	-5.24874	-5.31605	-4.99991	-4.08911	-5.54485	-5.47442	-5.54485	-5.18863	-5.28334	-5.68323	-5.72304	-5.28334	-5.41244	-2.76771	-4.71664	-5.65191	-5.47442	-2.53266
TMEM167B@hsa-miR-28-3p@8mer	TMEM167B	hsa-miR-28-3p	8mer	0.245125	0.338317	0.339122	0.273684	0.109402	0.930215	0.601904	0.538918	0.135335	-0.266044	-0.0729776	0.386323	-0.129657	-0.241684	0.764849	0.322144	-0.896689	0.785593	-0.107923	0.340752	0.473706	0.499397	-0.303228	0.533326	-0.0616752	0.702743	0.434347	0.48312	0.109054	0.584234	0.170097	-0.0882527	0.403657	0.840328	-0.839709	-0.999482	0.371829	-0.565984	0.325845	0.378146	0.908292	0.444118	0.750037	1.11342	0.120264	0.796305	0.988421	0.64593	0.104266	0.820009	-0.255943	1.05695	0.300963	0.136536	0.350449	0.774662	0.402351	0.543912	0.474995	0.384587	0.466392	0.797382	0.29011	0.369354	-0.067422	0.349232	0.210903	0.359648	0.490366	0.18457	0.146919	0.331287	0.234208	0.308435	0.674994	0.342566	0.380733	0.469182	0.59706	-0.20059	0.633384	0.251177	0.655214	0.962029	0.736652	0.0860274	0.382853	0.591764	0.406355	0.42544	0.00465888	-0.137018	0.410164	0.58319	0.399689	0.610119	0.041018	0.0121406	0.513817	0.503385	-0.119283	0.014558	0.318015	-0.977812	0.19477	0.29413	0.163623	-0.0393912	0.443644	0.349232	0.40677	-0.0342072
TMEM167B@hsa-miR-320a@7mer-1a	TMEM167B	hsa-miR-320a	7mer-1a	-5.3803	-6.98945	-6.31589	-3.34429	-4.30895	-6.36859	-6.60313	-6.26491	-4.50849	-6.98945	-6.60313	-6.48066	-5.50715	-5.58079	-4.49126	-6.08407	-7.31638	-5.44524	-4.76625	-4.23322	-3.63461	-6.54047	-4.92447	-5.18863	-6.60313	-6.12762	-5.50715	-5.99969	-5.61514	-5.7604	-7.45558	-5.92043	-6.89997	-4.92447	-5.10866	-6.48066	-4.69807	-7.08751	-6.7411	-5.58079	-4.59924	-4.74024	-5.7604	-5.84174	-5.7604	-5.24874	-6.12762	-3.7239	-6.36859	-6.08407	-5.84174	-4.97545	-5.16107	-4.87996	-5.50715	-5.18863	-5.31605	-5.24874	-5.41244	-6.54047	-6.42285	-3.93957	-5.68323	-5.58079	-7.19488	-7.31638	-6.66999	-6.54047	-4.6763	-4.37277	-6.31589	-6.26491	-5.72304	-5.68323	-5.24874	-7.08751	-5.65191	-6.42285	-6.54047	-6.54047	-5.58079	-5.3803	-5.44524	-6.42285	-5.84174	-5.65191	-8.46813	-6.48066	-5.58079	-6.7411	-7.62227	-5.41244	-6.21741	-4.74024	-5.0531	-5.80195	-6.81774	-6.60313	-8.47046	-6.26491	-5.92043	-6.36859	-5.68323	-5.44524	-7.08751	-7.31638	-7.62227	-7.19488	-6.26491	-5.65191	-5.28334	-7.45558
TMEM167B@hsa-miR-330-3p@8mer	TMEM167B	hsa-miR-330-3p	8mer	-5.3803	-6.98945	-4.20177	-5.0531	-5.95969	-5.21639	-6.60313	-6.26491	-6.04227	-6.98945	-6.60313	-6.48066	-4.58162	-7.31638	-6.31589	-6.89997	-5.88149	-6.60313	-6.60313	-4.76625	-6.26491	-6.54047	-6.04227	-6.31589	-6.60313	-6.12762	-7.82491	-7.08751	-6.81774	-7.08751	-7.45558	-5.92043	-6.89997	-6.08407	-5.10866	-4.24825	-4.69807	-7.08751	-6.7411	-5.58079	-4.13114	-5.21639	-7.45558	-7.08751	-5.7604	-8.46352	-6.12762	-4.99991	-6.36859	-7.82491	-8.46975	-5.44524	-6.36859	-7.08751	-7.82491	-6.89997	-5.31605	-5.24874	-7.45558	-6.54047	-6.42285	-7.08751	-5.68323	-6.31589	-5.68323	-7.31638	-6.66999	-6.54047	-6.54047	-5.99969	-6.31589	-6.26491	-5.72304	-6.98945	-5.58079	-7.08751	-5.80195	-5.3803	-6.54047	-5.50715	-7.08751	-6.26491	-6.89997	-6.42285	-6.54047	-6.81774	-8.46813	-6.48066	-6.89997	-5.88149	-7.62227	-7.19488	-6.21741	-5.88149	-6.54047	-7.19488	-6.81774	-6.60313	-8.47046	-6.26491	-7.62227	-6.36859	-7.62227	-7.19488	-7.08751	-7.31638	-7.62227	-7.19488	-6.26491	-3.97841	-8.08771	-7.45558
TMEM167B@hsa-miR-454-3p@7mer-m8	TMEM167B	hsa-miR-454-3p	7mer-m8	-5.3803	-5.72304	-4.20177	-5.0531	-4.30895	-5.21639	-5.92043	-6.26491	-6.04227	-5.99969	-5.47442	-6.48066	-5.50715	-5.3803	-6.31589	-6.89997	-5.58079	-6.60313	-6.60313	-6.08407	-4.65852	-5.44524	-5.28334	-5.18863	-5.16107	-4.2776	-5.84174	-5.99969	-5.61514	-7.08751	-7.45558	-4.97545	-5.41244	-4.92447	-6.66999	-5.02631	-5.92043	-7.08751	-4.49126	-5.58079	-4.59924	-5.21639	-5.88149	-6.12762	-5.7604	-5.95969	-6.12762	-4.99991	-6.36859	-7.82491	-6.42285	-5.44524	-5.16107	-4.87996	-7.82491	-6.89997	-4.24825	-4.01964	-5.92043	-5.58079	-5.65191	-3.51317	-6.36859	-5.58079	-5.68323	-5.68323	-5.65191	-3.96626	-4.04882	-5.99969	-5.65191	-6.26491	-4.87996	-5.54485	-6.7411	-5.92043	-6.54047	-5.3803	-5.3803	-6.54047	-5.84174	-5.3803	-5.84174	-5.47442	-5.84174	-5.54485	-5.3803	-5.44524	-5.58079	-6.7411	-5.7604	-7.19488	-6.21741	-5.21639	-5.3803	-5.50715	-5.24874	-4.61785	-5.84174	-5.7604	-5.92043	-6.36859	-5.68323	-6.12762	-5.95969	-5.61514	-7.62227	-3.7015	-5.44524	-5.65191	-5.80195	-3.53175
TMEM167B@hsa-miR-504-5p.1@7mer-m8	TMEM167B	hsa-miR-504-5p.1	7mer-m8	0.39879	-0.379205	-0.144733	-0.179002	0.0314596	0.27891	0.0809481	-0.0923996	0.760641	-0.286941	-0.959418	-0.182944	-0.801768	-0.736642	0.499397	0.045705	0.214561	0.336643	0.847645	0.0191402	0.236186	-0.26979	-0.691301	0.492615	-0.0616752	0.0924	0.28372	-0.0161596	-0.0602349	0.0812976	0.0863907	-0.341325	-0.0491784	0.553723	0.169719	-0.00732423	0.162075	-0.351392	-0.243882	-0.34658	0.419339	-0.475548	0.0354073	0.229889	-0.387345	-0.0927266	0.256005	0.787807	-0.132976	0.039875	-0.665463	-0.48135	-0.0726478	0.0117984	-0.111963	0.315512	-0.219	-0.21804	-0.496197	-0.209268	-0.205094	0.0478719	-0.0820649	0.203392	-0.067422	-0.101126	-0.412694	-0.0126733	-0.487754	-0.315241	-0.290718	-0.411788	-0.157301	-0.1216	0.212558	-0.294443	0.0212689	-0.117607	-0.476421	0.0816422	-0.421882	-0.550749	-0.0970706	0.0684984	-0.130344	-0.381289	-0.400508	-0.0782065	-0.604826	0.296952	-0.313681	-0.217361	-0.160679	-0.601215	-0.174736	-0.3523	-0.911226	-0.168851	-0.649492	-0.239663	-0.0561004	-0.540673	0.0512146	-0.685876	-0.0487875	-0.254389	-0.637092	0.000710595	-0.398124	-0.294138	-0.112638	-0.76405
TMEM168@hsa-miR-106b-5p@7mer-m8	TMEM168	hsa-miR-106b-5p	7mer-m8	-4.26294	-5.61514	-4.49126	-2.9205	-4.10189	-4.49126	-5.88149	-5.50715	-4.71664	-5.41244	-5.92043	-5.95969	-4.95209	-5.84174	-5.84174	-5.58079	-4.8312	-5.28334	-3.99138	-5.21639	-5.61514	-5.72304	-5.58079	-4.92447	-5.31605	-2.72968	-5.99969	-6.17232	-6.17232	-5.16107	-5.84174	-5.13441	-5.47442	-4.01964	-4.74024	-4.74024	-4.85625	-5.95969	-5.7604	-4.42311	-5.18863	-6.17232	-5.54485	-6.17232	-5.41244	-5.16107	-4.52515	-4.20177	-4.59924	-7.62227	-5.84174	-6.17232	-5.54485	-5.35129	-4.6763	-6.08407	-4.52515	-4.23322	-6.12762	-5.10866	-5.47442	-4.76625	-5.41244	-5.80195	-5.7604	-5.84174	-5.84174	-3.33658	-4.95209	-4.61785	-5.72304	-5.54485	-4.8312	-5.84174	-5.41244	-5.7604	-6.04227	-5.61514	-5.16107	-5.61514	-5.58079	-5.13441	-6.21741	-5.21639	-5.35129	-5.80195	-5.7604	-5.0796	-5.54485	-6.17232	-5.50715	-5.58079	-5.47442	-5.68323	-5.24874	-5.54485	-5.61514	-4.97545	-5.65191	-6.36859	-5.95969	-5.65191	-5.99969	-6.66999	-5.54485	-6.12762	-5.54485	-4.00644	-5.54485	-3.71295	-5.92043	-2.95859
TMEM168@hsa-miR-10a-5p@7mer-1a	TMEM168	hsa-miR-10a-5p	7mer-1a	-4.26294	-5.13441	-3.52229	-3.64449	-4.47352	-4.92447	-5.47442	-5.0796	-4.71664	-5.41244	-5.92043	-5.95969	-4.95209	-5.44524	-5.84174	-6.21741	-6.17232	-5.28334	-3.99138	-3.34429	-4.69807	-5.72304	-5.58079	-5.50715	-5.31605	-4.85625	-5.99969	-6.17232	-5.50715	-5.58079	-6.04227	-4.8312	-5.80195	-4.6763	-4.74024	-5.28334	-4.32542	-5.95969	-4.81065	-5.0796	-5.18863	-6.17232	-5.35129	-5.92043	-5.41244	-5.68323	-5.41244	-3.74627	-5.10866	-7.62227	-6.31589	-6.17232	-5.54485	-5.35129	-5.0796	-6.08407	-4.52515	-3.74627	-6.12762	-5.41244	-5.68323	-3.73467	-5.61514	-5.31605	-5.7604	-5.0531	-5.21639	-4.26294	-4.95209	-5.41244	-5.72304	-5.21639	-5.16107	-5.84174	-5.16107	-5.7604	-6.04227	-5.61514	-5.58079	-5.61514	-5.65191	-5.68323	-6.21741	-5.88149	-6.12762	-5.54485	-5.7604	-5.7604	-5.65191	-6.17232	-5.92043	-5.58079	-5.84174	-5.68323	-5.24874	-5.84174	-5.61514	-4.97545	-5.65191	-6.36859	-6.21741	-5.65191	-5.99969	-6.66999	-6.04227	-6.12762	-5.88149	-4.00644	-5.28334	-4.29369	-5.92043	-3.82636
TMEM168@hsa-miR-124-3p.1@7mer-1a	TMEM168	hsa-miR-124-3p.1	7mer-1a	-4.87996	-5.99969	-4.49126	-3.64449	-5.0796	-5.54485	-5.92043	-5.50715	-4.71664	-6.31589	-5.92043	-5.95969	-4.95209	-5.84174	-5.84174	-6.21741	-6.17232	-6.04227	-4.92447	-5.21639	-4.69807	-5.72304	-5.58079	-5.50715	-5.31605	-4.85625	-5.99969	-6.17232	-6.17232	-5.58079	-6.21741	-5.13441	-5.80195	-5.28334	-5.68323	-5.28334	-4.85625	-5.95969	-5.7604	-4.42311	-4.2776	-5.10866	-6.42285	-8.4744	-6.12762	-6.60313	-5.41244	-6.04227	-5.10866	-7.62227	-6.89997	-6.17232	-5.54485	-5.35129	-5.84174	-6.08407	-4.52515	-4.23322	-6.12762	-5.65191	-5.68323	-4.76625	-5.92043	-5.80195	-5.7604	-5.84174	-5.84174	-4.26294	-4.14538	-5.41244	-5.72304	-5.21639	-4.63987	-5.84174	-5.95969	-5.99969	-5.7604	-5.61514	-5.88149	-5.61514	-5.58079	-5.24874	-6.21741	-5.88149	-6.12762	-5.54485	-5.7604	-5.7604	-5.54485	-6.17232	-5.92043	-5.58079	-5.84174	-5.68323	-5.44524	-5.84174	-5.61514	-4.97545	-6.17232	-6.36859	-6.21741	-5.65191	-5.99969	-6.66999	-6.04227	-6.12762	-5.88149	-4.00644	-5.54485	-4.29369	-5.92043	-3.82636
TMEM168@hsa-miR-124-3p.2@7mer-m8	TMEM168	hsa-miR-124-3p.2	7mer-m8	-4.87996	-5.99969	-4.49126	-3.64449	-5.0796	-5.54485	-5.92043	-5.50715	-4.71664	-6.31589	-5.92043	-5.50715	-4.95209	-5.84174	-5.84174	-6.21741	-6.17232	-6.04227	-4.92447	-5.21639	-5.61514	-5.72304	-5.58079	-5.50715	-5.31605	-4.00644	-5.99969	-6.17232	-6.17232	-5.92043	-6.21741	-5.13441	-5.80195	-5.28334	-5.68323	-5.28334	-4.85625	-5.95969	-5.7604	-5.0796	-5.18863	-6.17232	-6.42285	-8.4744	-6.12762	-6.60313	-4.52515	-6.04227	-5.10866	-6.04227	-6.89997	-6.17232	-4.37277	-5.35129	-5.84174	-6.08407	-4.52515	-4.23322	-5.72304	-5.41244	-5.68323	-4.76625	-5.92043	-5.80195	-5.7604	-5.84174	-5.84174	-4.26294	-4.95209	-5.41244	-5.72304	-5.21639	-5.16107	-5.84174	-5.95969	-5.99969	-6.04227	-5.61514	-5.88149	-5.61514	-5.65191	-5.68323	-6.21741	-5.88149	-6.12762	-5.80195	-5.3803	-5.7604	-5.65191	-6.17232	-5.92043	-5.58079	-5.47442	-5.68323	-5.44524	-5.84174	-5.61514	-4.97545	-6.17232	-6.36859	-6.21741	-5.65191	-5.99969	-6.66999	-6.04227	-6.12762	-5.88149	-4.00644	-5.28334	-4.29369	-5.92043	-3.82636
TMEM168@hsa-miR-125a-5p@7mer-m8	TMEM168	hsa-miR-125a-5p	7mer-m8	-3.43911	-5.61514	-4.49126	-3.64449	-4.47352	-4.92447	-5.65191	-5.50715	-4.71664	-6.31589	-5.92043	-5.16107	-3.32761	-5.84174	-5.84174	-6.21741	-5.80195	-4.90247	-4.92447	-4.26294	-3.85027	-4.95209	-5.58079	-5.50715	-5.31605	-4.85625	-5.50715	-5.95969	-5.50715	-5.58079	-6.21741	-5.13441	-5.47442	-4.34105	-4.38915	-4.20177	-4.85625	-5.95969	-5.7604	-3.92749	-3.76967	-5.10866	-5.72304	-8.4744	-5.41244	-5.68323	-5.41244	-4.20177	-4.59924	-5.13441	-6.08407	-4.78963	-4.81065	-5.35129	-5.84174	-5.0796	-3.71295	-4.23322	-5.72304	-5.65191	-5.31605	-3.34429	-5.41244	-5.80195	-5.10866	-5.84174	-5.44524	-3.66634	-4.14538	-5.41244	-5.72304	-5.21639	-4.8312	-5.28334	-5.16107	-5.65191	-5.7604	-5.61514	-5.58079	-3.18981	-5.65191	-5.24874	-5.54485	-4.97545	-5.50715	-5.16107	-5.02631	-5.0796	-5.35129	-5.31605	-5.92043	-5.31605	-4.90247	-5.16107	-5.0531	-5.41244	-5.61514	-4.06168	-5.24874	-5.24874	-5.95969	-5.35129	-5.28334	-6.66999	-5.80195	-5.47442	-5.88149	-4.00644	-5.28334	-3.71295	-5.92043	-3.82636
TMEM168@hsa-miR-125b-5p@7mer-1a	TMEM168	hsa-miR-125b-5p	7mer-1a	-1.80046	-2.39383	-1.8847	-1.95897	-2.77767	-2.73922	-4.49126	-2.67496	-2.7643	-3.66634	-3.97841	-4.01964	-2.33119	-2.24912	-2.42333	-3.65527	-4.8312	-2.57007	-1.73989	-2.61089	-2.7643	-4.76625	-3.15068	-1.97233	-4.1177	-2.04191	-4.78963	-2.98418	-3.92749	-4.07451	-3.43911	-2.42493	-3.4761	-2.45149	-2.14541	-1.9371	-2.35438	-2.58274	-2.34882	-2.75146	-2.15365	-3.16976	-3.16976	-4.95209	-2.72968	-4.26294	-2.72254	-2.25285	-3.76967	-3.27246	-4.63987	-3.34429	-2.66066	-5.35129	-2.67183	-2.99972	-2.12637	-2.84157	-4.49126	-3.99138	-4.30895	-2.18757	-3.54209	-3.33658	-3.87415	-3.59329	-4.43876	-2.22475	-2.07811	-3.36086	-3.38674	-1.8801	-2.69489	-3.15714	-2.62788	-3.96626	-3.81476	-2.75488	-3.65527	-0.860411	-4.14538	-3.46683	-3.4573	-1.75272	-2.97866	-4.21579	-3.96626	-2.16982	-3.58302	-1.53613	-3.11895	-1.82493	-3.99138	-3.76967	-3.91527	-4.3579	-4.85625	-2.4983	-3.57273	-4.6763	-3.99138	-3.85027	-4.3579	-2.17393	-3.90269	-4.26294	-4.10189	-3.16346	-3.13778	-2.3002	-4.01964	-2.20691
TMEM168@hsa-miR-135a-5p@7mer-m8	TMEM168	hsa-miR-135a-5p	7mer-m8	-3.82636	-5.13441	-4.49126	-3.64449	-4.10189	-5.54485	-5.88149	-5.0796	-4.71664	-6.31589	-5.92043	-5.50715	-3.32761	-5.44524	-5.3803	-6.04227	-5.80195	-5.28334	-3.21263	-5.21639	-4.69807	-5.72304	-5.58079	-3.90269	-5.31605	-3.16976	-5.99969	-5.95969	-6.17232	-4.87996	-5.68323	-5.13441	-5.80195	-4.6763	-5.68323	-5.28334	-4.85625	-5.21639	-5.7604	-4.42311	-4.2776	-6.17232	-5.7604	-5.84174	-4.61785	-5.68323	-4.24825	-4.74024	-5.10866	-6.04227	-6.31589	-5.3803	-5.54485	-4.61785	-5.84174	-6.08407	-3.71295	-4.23322	-6.12762	-5.41244	-5.68323	-3.15714	-5.21639	-5.80195	-5.7604	-5.84174	-5.84174	-3.0828	-4.95209	-4.61785	-5.21639	-5.21639	-5.16107	-5.28334	-5.95969	-5.7604	-5.7604	-4.76625	-5.88149	-5.61514	-5.3803	-5.13441	-5.0796	-5.21639	-5.80195	-5.54485	-5.3803	-5.7604	-5.65191	-6.17232	-5.50715	-5.13441	-4.90247	-5.68323	-5.44524	-5.10866	-5.61514	-3.36086	-5.24874	-5.7604	-5.65191	-5.35129	-5.10866	-5.88149	-6.04227	-5.18863	-5.41244	-3.16346	-5.10866	-4.29369	-5.61514	-3.82636
TMEM168@hsa-miR-140-5p@7mer-1a	TMEM168	hsa-miR-140-5p	7mer-1a	-4.26294	-4.2776	-2.77114	-2.6809	-4.47352	-5.54485	-5.41244	-5.50715	-4.71664	-5.7604	-5.31605	-5.16107	-4.06168	-5.21639	-5.3803	-6.21741	-6.17232	-4.90247	-3.59329	-4.26294	-4.17326	-5.72304	-4.54526	-2.87696	-5.31605	-4.85625	-5.50715	-4.92447	-5.02631	-5.44524	-6.04227	-5.13441	-5.47442	-4.01964	-4.74024	-5.28334	-4.85625	-4.38915	-4.23322	-4.42311	-5.18863	-4.6763	-4.81065	-5.68323	-4.81065	-5.68323	-5.41244	-4.20177	-5.10866	-5.44524	-5.7604	-5.3803	-5.54485	-4.04882	-5.0796	-5.44524	-4.52515	-3.09536	-5.3803	-5.65191	-5.47442	-4.76625	-5.31605	-5.80195	-5.7604	-5.31605	-4.76625	-4.26294	-4.14538	-5.41244	-4.32542	-5.54485	-4.18775	-5.41244	-4.40656	-5.99969	-5.44524	-5.16107	-5.88149	-5.61514	-5.65191	-5.24874	-5.7604	-5.88149	-5.58079	-5.80195	-5.24874	-5.7604	-5.65191	-5.65191	-5.21639	-5.31605	-5.47442	-5.68323	-5.0531	-5.54485	-5.61514	-4.06168	-6.17232	-6.36859	-5.35129	-4.95209	-5.02631	-5.54485	-6.04227	-5.47442	-5.35129	-2.61555	-5.28334	-3.71295	-5.47442	-2.95859
TMEM168@hsa-miR-153-3p@7mer-m8	TMEM168	hsa-miR-153-3p	7mer-m8	-4.87996	-5.99969	-3.0828	-3.64449	-4.47352	-5.54485	-5.92043	-5.50715	-4.71664	-6.31589	-5.92043	-5.95969	-4.95209	-5.84174	-5.3803	-6.21741	-6.17232	-4.50849	-2.88919	-5.21639	-5.61514	-5.72304	-5.58079	-5.50715	-5.31605	-3.16976	-5.99969	-6.17232	-6.17232	-5.92043	-5.0531	-5.13441	-5.0796	-5.28334	-5.68323	-5.28334	-3.8385	-4.92447	-5.7604	-5.0796	-5.18863	-5.10866	-5.72304	-5.92043	-5.41244	-5.68323	-5.41244	-4.74024	-5.10866	-5.44524	-6.89997	-6.17232	-5.54485	-4.61785	-5.0796	-5.44524	-4.52515	-4.23322	-6.12762	-5.65191	-5.31605	-4.76625	-5.41244	-5.80195	-5.7604	-5.84174	-5.84174	-4.26294	-4.95209	-5.41244	-5.72304	-5.54485	-4.8312	-5.84174	-5.95969	-5.99969	-6.04227	-5.61514	-5.41244	-5.13441	-6.04227	-5.68323	-6.21741	-5.88149	-6.12762	-5.80195	-5.24874	-4.8312	-5.65191	-6.17232	-5.50715	-4.65852	-5.84174	-5.16107	-5.44524	-5.41244	-5.61514	-3.60306	-6.17232	-6.36859	-6.21741	-5.35129	-5.3803	-3.96626	-6.04227	-6.12762	-5.88149	-4.00644	-5.54485	-4.29369	-5.92043	-3.82636
TMEM168@hsa-miR-186-5p@8mer	TMEM168	hsa-miR-186-5p	8mer	-4.26294	-5.99969	-2.45313	-3.64449	-3.8031	-4.49126	-5.65191	-5.0796	-4.13114	-4.95209	-5.92043	-5.95969	-3.32761	-5.21639	-5.3803	-5.58079	-5.80195	-5.28334	-4.92447	-3.8031	-5.61514	-5.3803	-5.58079	-4.92447	-5.31605	-3.16976	-5.61514	-5.31605	-5.18863	-5.92043	-5.68323	-4.49126	-4.90247	-4.6763	-5.68323	-4.20177	-4.85625	-4.69807	-5.7604	-5.0796	-3.18325	-4.42311	-4.97545	-6.17232	-5.41244	-6.60313	-5.41244	-4.20177	-4.59924	-5.13441	-5.84174	-6.17232	-4.81065	-5.35129	-5.0796	-5.44524	-3.13778	-3.37768	-5.72304	-5.10866	-5.47442	-4.76625	-5.02631	-5.50715	-5.10866	-4.97545	-5.84174	-3.33658	-3.81476	-3.36086	-4.63987	-5.54485	-4.63987	-5.58079	-4.65852	-5.7604	-5.65191	-4.71664	-5.41244	-5.61514	-5.65191	-5.02631	-5.0796	-4.74024	-5.80195	-5.16107	-5.24874	-5.7604	-5.02631	-5.0796	-5.92043	-5.31605	-5.84174	-5.68323	-4.8312	-5.54485	-5.10866	-4.97545	-5.24874	-5.7604	-5.80195	-5.35129	-5.21639	-5.88149	-5.54485	-5.47442	-5.41244	-3.16346	-5.28334	-3.31136	-5.61514	-2.95859
TMEM168@hsa-miR-224-5p@7mer-m8	TMEM168	hsa-miR-224-5p	7mer-m8	-4.26294	-5.31605	-4.49126	-3.64449	-4.10189	-3.8031	-5.88149	-5.50715	-4.71664	-6.31589	-5.31605	-5.95969	-4.06168	-4.92447	-4.8312	-5.18863	-5.80195	-4.90247	-3.99138	-3.8031	-4.69807	-4.76625	-5.58079	-4.92447	-5.31605	-4.00644	-5.50715	-5.95969	-5.50715	-5.92043	-6.21741	-5.13441	-5.80195	-4.34105	-4.07451	-4.74024	-4.85625	-5.95969	-4.23322	-4.42311	-3.76967	-6.17232	-5.72304	-5.61514	-5.0531	-5.61514	-5.41244	-3.42997	-5.10866	-5.44524	-5.7604	-5.3803	-5.54485	-4.61785	-5.84174	-5.0796	-3.71295	-3.74627	-5.72304	-5.41244	-5.47442	-3.34429	-5.41244	-5.31605	-5.7604	-5.31605	-5.0796	-3.66634	-4.14538	-4.32542	-4.87996	-5.21639	-4.8312	-5.0796	-5.16107	-5.35129	-6.04227	-5.61514	-5.0531	-3.99138	-5.3803	-5.13441	-6.21741	-4.97545	-5.50715	-5.54485	-5.02631	-5.7604	-5.35129	-6.17232	-5.50715	-5.58079	-5.84174	-5.68323	-5.0531	-5.31605	-5.61514	-3.60306	-5.65191	-6.36859	-5.65191	-5.35129	-5.21639	-5.21639	-6.04227	-5.18863	-5.88149	-3.16346	-5.28334	-4.29369	-5.47442	-3.82636
TMEM168@hsa-miR-23a-3p@7mer-m8	TMEM168	hsa-miR-23a-3p	7mer-m8	-4.87996	-5.99969	-2.77114	-3.64449	-4.10189	-4.92447	-5.92043	-4.24825	-4.71664	-5.7604	-5.92043	-5.95969	-4.95209	-5.84174	-5.84174	-6.21741	-5.41244	-5.28334	-4.92447	-5.21639	-5.61514	-4.95209	-5.58079	-4.92447	-5.31605	-4.85625	-5.47442	-6.17232	-6.17232	-5.92043	-6.04227	-4.8312	-5.47442	-4.6763	-4.74024	-5.28334	-4.85625	-4.92447	-5.7604	-3.62341	-5.18863	-6.17232	-5.7604	-6.17232	-5.41244	-5.68323	-4.24825	-4.74024	-5.10866	-6.04227	-6.31589	-4.78963	-5.54485	-4.61785	-5.0796	-4.63987	-3.71295	-3.74627	-6.12762	-5.65191	-5.47442	-3.15714	-5.41244	-5.50715	-5.54485	-5.50715	-5.44524	-3.66634	-4.95209	-4.61785	-5.28334	-5.21639	-4.8312	-5.41244	-5.41244	-5.99969	-5.7604	-5.16107	-5.41244	-5.61514	-5.58079	-5.68323	-6.21741	-5.21639	-5.80195	-5.54485	-5.3803	-4.56202	-5.54485	-6.17232	-5.50715	-4.76625	-5.84174	-5.16107	-5.44524	-5.41244	-5.28334	-3.85027	-5.65191	-6.36859	-5.80195	-5.65191	-5.28334	-4.87996	-5.80195	-6.12762	-5.41244	-3.16346	-5.28334	-3.71295	-5.61514	-3.82636
TMEM168@hsa-miR-30a-5p@7mer-m8	TMEM168	hsa-miR-30a-5p	7mer-m8	-3.82636	-4.43876	-2.45313	-2.15972	-4.10189	-3.8031	-5.28334	-3.21263	-4.13114	-4.95209	-4.78963	-4.17326	-2.20042	-4.92447	-4.07451	-5.18863	-5.41244	-3.58302	-2.70379	-4.26294	-4.17326	-5.72304	-5.58079	-2.87696	-4.95209	-4.00644	-5.50715	-5.58079	-5.18863	-5.44524	-4.50849	-3.85027	-5.0796	-4.34105	-4.38915	-2.07197	-3.01493	-4.69807	-4.23322	-3.92749	-5.18863	-3.54209	-5.54485	-5.61514	-4.54526	-4.99991	-4.52515	-3.06499	-3.76967	-4.38915	-5.84174	-5.3803	-3.73467	-4.04882	-4.45657	-4.18775	-2.12637	-3.74627	-4.95209	-4.81065	-4.76625	-3.15714	-5.61514	-4.47352	-4.87996	-4.61785	-4.8312	-4.26294	-3.51317	-3.85027	-4.87996	-3.21263	-3.8885	-4.21579	-4.01964	-4.99991	-5.7604	-4.45657	-4.99991	-5.13441	-5.28334	-4.65852	-4.52515	-4.74024	-4.99991	-5.02631	-4.8312	-2.9205	-4.81065	-4.29369	-4.07451	-4.76625	-4.81065	-4.59924	-5.0531	-5.31605	-4.23322	-3.28823	-4.92447	-5.18863	-5.35129	-4.85625	-5.02631	-3.44791	-4.65852	-5.18863	-5.02631	-2.81825	-4.87996	-3.0828	-5.61514	-2.95859
TMEM168@hsa-miR-31-5p@7mer-1a	TMEM168	hsa-miR-31-5p	7mer-1a	-4.87996	-5.61514	-4.49126	-2.9205	-4.10189	-4.92447	-5.41244	-4.24825	-4.13114	-6.31589	-5.47442	-5.50715	-4.06168	-5.21639	-4.71664	-6.21741	-6.17232	-4.50849	-3.59329	-5.21639	-4.69807	-5.72304	-5.58079	-4.92447	-5.31605	-2.94406	-5.47442	-5.95969	-6.17232	-4.97545	-6.21741	-5.13441	-4.90247	-4.6763	-5.68323	-4.74024	-3.8385	-3.92749	-5.7604	-2.85707	-3.41282	-4.42311	-5.72304	-5.68323	-4.61785	-5.31605	-4.52515	-4.74024	-5.10866	-4.52515	-6.31589	-6.17232	-3.99138	-5.35129	-4.6763	-4.63987	-4.52515	-3.37768	-5.72304	-5.41244	-5.31605	-3.73467	-5.21639	-5.31605	-5.7604	-4.85625	-5.44524	-4.26294	-4.95209	-5.41244	-5.50715	-5.54485	-5.16107	-5.0796	-4.65852	-5.58079	-5.21639	-5.16107	-5.16107	-5.13441	-5.65191	-5.13441	-5.54485	-5.21639	-6.12762	-5.41244	-5.3803	-3.58302	-5.54485	-6.17232	-4.8312	-5.13441	-5.0796	-5.68323	-5.24874	-5.54485	-5.28334	-3.60306	-5.65191	-5.7604	-5.80195	-5.02631	-5.3803	-5.21639	-5.54485	-5.18863	-5.54485	-4.00644	-5.10866	-4.29369	-5.28334	-3.82636
TMEM168@hsa-miR-340-5p@8mer	TMEM168	hsa-miR-340-5p	8mer	-3.82636	-3.15068	-2.06847	-1.95897	-2.44814	-2.96333	-4.81065	-3.57273	-2.31215	-3.66634	-5.92043	-3.53175	-1.78548	-3.57273	-4.21579	-4.29369	-1.66849	-2.29111	-2.12287	-3.8031	-2.97341	-4.2776	-3.5525	-2.24801	-4.95209	-2.16374	-4.78963	-4.2776	-4.87996	-3.37768	-4.76625	-4.8312	-3.87415	-2.68916	-1.9273	-3.36899	-4.32542	-3.17676	-2.43052	-2.75146	-2.65181	-4.6763	-3.87415	-5.31605	-3.54209	-3.93957	-3.48535	-2.25285	-4.59924	-3.95369	-5.3803	-4.10189	-3.05828	-4.04882	-3.61323	-3.08929	-2.67183	-2.97341	-5.0531	-3.5629	-4.18775	-2.45313	-3.99138	-3.05276	-4.42311	-3.43911	-4.69807	-2.27749	-2.5629	-3.54209	-3.09536	-4.95209	-2.63032	-4.30895	-2.97341	-4.65852	-5.21639	-2.43574	-4.32542	-4.52515	-4.43876	-3.62341	-3.86204	-4.2776	-4.32542	-3.51317	-4.26294	-3.07708	-4.90247	-4.6763	-2.75146	-3.64449	-3.32761	-4.21579	-4.21579	-4.3579	-4.54526	-2.74512	-4.40656	-4.07451	-4.43876	-4.2776	-3.49434	-2.94406	-3.8031	-3.71295	-5.41244	-4.00644	-4.87996	-2.57424	-5.13441	-2.40725
TMEM168@hsa-miR-381-3p@8mer	TMEM168	hsa-miR-381-3p	8mer	-4.87996	-5.99969	-4.49126	-3.64449	-5.0796	-5.54485	-5.92043	-5.50715	-4.71664	-6.31589	-5.92043	-5.50715	-4.95209	-5.84174	-5.84174	-6.21741	-6.17232	-6.04227	-4.92447	-5.21639	-5.61514	-5.72304	-5.58079	-5.50715	-5.31605	-4.00644	-5.99969	-6.17232	-5.50715	-5.92043	-6.21741	-5.13441	-5.80195	-5.28334	-5.68323	-5.28334	-4.85625	-5.21639	-5.7604	-4.42311	-4.2776	-6.17232	-6.42285	-6.17232	-6.12762	-6.60313	-5.41244	-6.04227	-5.10866	-7.62227	-6.89997	-6.17232	-5.54485	-5.35129	-5.84174	-6.08407	-4.52515	-4.23322	-6.12762	-5.65191	-5.68323	-3.73467	-5.92043	-5.80195	-5.7604	-5.84174	-5.44524	-4.26294	-4.95209	-5.41244	-5.72304	-5.21639	-5.16107	-5.84174	-5.95969	-5.99969	-6.04227	-5.61514	-5.88149	-5.61514	-6.04227	-5.68323	-6.21741	-5.21639	-6.12762	-5.80195	-5.7604	-5.7604	-5.65191	-6.17232	-5.92043	-5.58079	-5.84174	-5.68323	-5.44524	-5.84174	-5.61514	-4.97545	-6.17232	-6.36859	-6.21741	-5.65191	-5.99969	-6.66999	-5.80195	-6.12762	-5.88149	-4.00644	-5.54485	-4.29369	-5.92043	-3.82636
TMEM168@hsa-miR-504-5p.1@7mer-1a	TMEM168	hsa-miR-504-5p.1	7mer-1a	-4.87996	-5.99969	-3.52229	-2.6809	-5.0796	-5.54485	-5.92043	-5.0796	-4.71664	-6.31589	-5.92043	-5.95969	-4.06168	-5.44524	-5.3803	-6.21741	-6.17232	-6.04227	-4.92447	-5.21639	-4.69807	-5.72304	-5.58079	-5.50715	-5.31605	-4.85625	-5.99969	-5.58079	-6.17232	-5.58079	-6.21741	-5.13441	-5.80195	-5.28334	-5.68323	-4.20177	-4.85625	-5.21639	-5.7604	-5.0796	-5.18863	-6.17232	-6.42285	-8.4744	-5.41244	-5.68323	-5.41244	-4.20177	-5.10866	-7.62227	-6.89997	-6.17232	-5.54485	-4.61785	-5.84174	-6.08407	-4.52515	-3.74627	-6.12762	-5.65191	-5.47442	-3.73467	-5.92043	-5.31605	-5.7604	-5.84174	-5.84174	-3.66634	-4.95209	-5.41244	-5.50715	-5.21639	-5.16107	-5.13441	-4.65852	-5.7604	-6.04227	-4.97545	-5.58079	-5.61514	-6.04227	-5.13441	-5.7604	-5.21639	-6.12762	-5.80195	-5.7604	-4.17326	-5.65191	-6.17232	-5.50715	-5.13441	-5.84174	-5.68323	-5.0531	-5.54485	-5.61514	-4.97545	-6.17232	-6.36859	-6.21741	-4.95209	-5.3803	-6.66999	-6.04227	-5.47442	-5.88149	-3.16346	-5.28334	-4.29369	-5.92043	-3.82636
TMEM168@hsa-miR-532-5p@7mer-1a	TMEM168	hsa-miR-532-5p	7mer-1a	-4.87996	-5.99969	-4.49126	-3.64449	-5.0796	-5.54485	-5.92043	-5.50715	-4.71664	-6.31589	-5.92043	-5.50715	-4.95209	-5.84174	-5.84174	-6.21741	-6.17232	-6.04227	-4.92447	-5.21639	-5.61514	-5.72304	-5.58079	-5.50715	-5.31605	-4.00644	-5.99969	-6.17232	-6.17232	-5.92043	-6.21741	-5.13441	-5.80195	-5.28334	-5.68323	-5.28334	-4.85625	-5.95969	-5.7604	-5.0796	-5.18863	-6.17232	-6.42285	-8.4744	-6.12762	-6.60313	-4.52515	-6.04227	-5.10866	-6.04227	-6.89997	-6.17232	-4.37277	-5.35129	-5.84174	-6.08407	-4.52515	-4.23322	-5.72304	-5.41244	-5.68323	-4.76625	-5.92043	-5.80195	-5.7604	-5.84174	-5.84174	-4.26294	-4.95209	-5.41244	-5.72304	-5.21639	-5.16107	-5.84174	-5.95969	-5.99969	-6.04227	-5.61514	-5.88149	-5.61514	-5.65191	-5.68323	-6.21741	-5.88149	-6.12762	-5.80195	-5.3803	-5.7604	-5.65191	-6.17232	-5.92043	-5.58079	-5.47442	-5.68323	-5.44524	-5.84174	-5.61514	-4.97545	-6.17232	-6.36859	-6.21741	-5.65191	-5.99969	-5.54485	-6.04227	-6.12762	-5.88149	-4.00644	-5.28334	-4.29369	-5.92043	-3.82636
TMEM168@hsa-miR-543@7mer-m8	TMEM168	hsa-miR-543	7mer-m8	-4.87996	-5.61514	-3.52229	-2.9205	-4.10189	-4.49126	-5.88149	-4.61785	-2.7643	-5.7604	-5.92043	-5.50715	-4.95209	-5.21639	-5.84174	-6.04227	-5.41244	-4.90247	-2.88919	-4.26294	-5.61514	-4.61785	-5.58079	-4.92447	-5.31605	-4.85625	-5.61514	-5.95969	-6.17232	-4.65852	-6.21741	-5.13441	-5.80195	-4.6763	-5.68323	-4.20177	-3.99138	-4.38915	-4.81065	-4.42311	-5.18863	-6.17232	-5.7604	-6.17232	-4.15909	-5.68323	-4.24825	-4.74024	-5.10866	-5.13441	-6.08407	-6.17232	-5.54485	-4.61785	-5.84174	-5.44524	-4.52515	-4.23322	-5.72304	-5.10866	-5.31605	-3.34429	-5.92043	-5.31605	-5.10866	-5.31605	-5.44524	-3.0828	-4.95209	-5.41244	-5.50715	-5.21639	-4.63987	-5.58079	-5.41244	-5.7604	-5.7604	-4.76625	-5.88149	-5.61514	-6.04227	-5.13441	-5.54485	-5.21639	-5.80195	-5.54485	-5.02631	-4.8312	-5.54485	-5.31605	-5.50715	-5.13441	-5.47442	-5.68323	-5.44524	-5.41244	-4.71664	-4.29369	-5.21639	-5.7604	-5.54485	-5.02631	-5.3803	-5.54485	-5.80195	-5.47442	-5.41244	-2.81825	-5.28334	-3.0828	-5.92043	-2.70379
TMEM169@hsa-miR-1271-5p@8mer	TMEM169	hsa-miR-1271-5p	8mer	-5.80195	-6.17232	-6.42285	-5.0531	-6.04227	-6.26491	-7.08751	-6.08407	-6.42285	-6.98945	-6.81774	-6.81774	-6.26491	-7.19488	-6.08407	-7.19488	-6.81774	-6.98945	-6.81774	-6.48066	-6.54047	-7.45558	-6.36859	-6.60313	-7.31638	-5.99969	-7.82491	-7.62227	-6.98945	-7.08751	-8.08771	-6.17232	-7.31638	-6.21741	-6.26491	-7.08751	-6.31589	-6.66999	-6.31589	-5.54485	-6.26491	-6.54047	-6.48066	-6.89997	-6.89997	-7.45558	-5.65191	-6.54047	-6.36859	-6.36859	-7.31638	-6.26491	-6.48066	-6.7411	-7.62227	-6.98945	-6.21741	-4.87996	-8.46452	-6.81774	-7.19488	-5.47442	-6.66999	-6.60313	-7.62227	-6.89997	-6.98945	-6.21741	-6.08407	-6.54047	-7.19488	-7.08751	-6.42285	-7.45558	-7.45558	-8.08771	-7.62227	-7.31638	-6.60313	-7.31638	-8.49888	-6.26491	-7.45558	-6.98945	-6.7411	-7.19488	-7.08751	-6.98945	-7.31638	-6.89997	-7.31638	-7.45558	-7.08751	-6.42285	-7.19488	-7.82491	-6.98945	-6.04227	-7.19488	-6.54047	-7.62227	-6.7411	-7.45558	-6.60313	-7.31638	-6.08407	-7.62227	-5.41244	-6.7411	-5.44524	-8.08771	-6.42285
TMEM169@hsa-miR-29a-3p@7mer-m8	TMEM169	hsa-miR-29a-3p	7mer-m8	-5.80195	-6.17232	-6.42285	-5.0531	-6.04227	-6.26491	-7.08751	-6.08407	-6.42285	-6.98945	-6.81774	-6.81774	-6.26491	-7.19488	-6.08407	-7.19488	-6.81774	-6.98945	-6.81774	-6.48066	-6.54047	-7.45558	-6.36859	-6.60313	-7.31638	-5.99969	-7.82491	-7.62227	-6.98945	-7.08751	-8.08771	-6.17232	-7.31638	-6.21741	-6.26491	-7.08751	-6.31589	-6.66999	-6.31589	-5.54485	-6.26491	-5.16107	-6.48066	-6.89997	-6.89997	-7.45558	-5.65191	-6.54047	-6.36859	-6.36859	-7.31638	-6.26491	-6.48066	-6.7411	-7.62227	-6.98945	-6.21741	-4.87996	-8.46452	-6.81774	-7.19488	-5.47442	-6.66999	-6.60313	-7.62227	-6.89997	-6.98945	-6.21741	-6.08407	-6.54047	-7.19488	-7.08751	-6.42285	-7.45558	-7.45558	-8.08771	-7.62227	-7.31638	-6.60313	-7.31638	-8.49888	-6.26491	-7.45558	-6.98945	-6.7411	-7.19488	-7.08751	-6.98945	-7.31638	-6.89997	-7.31638	-7.45558	-7.08751	-6.42285	-7.19488	-7.82491	-6.98945	-6.04227	-5.7604	-6.54047	-6.04227	-6.7411	-7.45558	-6.60313	-7.31638	-6.08407	-7.62227	-5.41244	-6.7411	-5.44524	-8.08771	-6.42285
TMEM169@hsa-miR-29b-3p@7mer-m8	TMEM169	hsa-miR-29b-3p	7mer-m8	-5.80195	-6.17232	-6.42285	-5.0531	-6.04227	-6.26491	-7.08751	-6.08407	-6.42285	-6.98945	-6.81774	-6.81774	-6.26491	-7.19488	-6.08407	-7.19488	-6.81774	-6.98945	-6.81774	-6.48066	-6.54047	-7.45558	-6.36859	-6.60313	-7.31638	-5.99969	-7.82491	-7.62227	-6.98945	-7.08751	-8.08771	-6.17232	-7.31638	-6.21741	-6.26491	-7.08751	-6.31589	-6.66999	-6.31589	-5.54485	-6.26491	-5.16107	-6.48066	-6.89997	-6.89997	-7.45558	-5.65191	-6.54047	-6.36859	-6.36859	-7.31638	-6.26491	-6.48066	-6.7411	-7.62227	-6.98945	-6.21741	-4.87996	-8.46452	-6.81774	-7.19488	-5.47442	-6.66999	-6.60313	-7.62227	-6.89997	-6.98945	-6.21741	-6.08407	-6.54047	-7.19488	-7.08751	-6.42285	-7.45558	-7.45558	-8.08771	-7.62227	-7.31638	-6.60313	-7.31638	-8.49888	-6.26491	-7.45558	-6.98945	-6.7411	-7.19488	-7.08751	-6.98945	-7.31638	-6.89997	-7.31638	-7.45558	-7.08751	-6.42285	-7.19488	-7.82491	-6.98945	-6.04227	-5.7604	-6.54047	-6.04227	-6.7411	-7.45558	-6.60313	-7.31638	-6.08407	-7.62227	-5.41244	-6.7411	-5.44524	-8.08771	-6.42285
TMEM170A@hsa-miR-125a-5p@7mer-1a	TMEM170A	hsa-miR-125a-5p	7mer-1a	-4.3579	-5.72304	-2.95361	-4.52515	-5.24874	-5.88149	-6.21741	-5.7604	-5.24874	-6.48066	-6.12762	-5.58079	-4.54526	-6.42285	-5.95969	-6.7411	-5.80195	-6.36859	-5.50715	-5.68323	-5.92043	-5.95969	-5.88149	-5.84174	-5.0531	-5.35129	-5.68323	-5.68323	-6.36859	-6.48066	-6.60313	-5.58079	-6.12762	-5.47442	-5.84174	-4.92447	-5.35129	-6.26491	-5.10866	-4.43876	-4.49126	-5.21639	-6.81774	-6.17232	-4.58162	-5.21639	-5.84174	-6.17232	-5.58079	-6.08407	-6.12762	-4.90247	-4.58162	-6.04227	-6.66999	-6.31589	-5.0531	-3.96626	-6.7411	-6.08407	-6.12762	-3.93957	-5.61514	-5.44524	-6.42285	-5.54485	-6.08407	-5.44524	-6.81774	-3.4573	-6.21741	-4.95209	-4.8312	-6.04227	-6.26491	-5.84174	-5.7604	-5.99969	-5.13441	-6.12762	-5.72304	-5.3803	-5.80195	-5.21639	-5.54485	-6.31589	-5.35129	-6.12762	-5.88149	-6.42285	-6.12762	-6.12762	-6.21741	-5.28334	-5.80195	-5.47442	-6.04227	-4.1177	-5.41244	-5.80195	-5.88149	-5.41244	-5.24874	-5.44524	-6.42285	-7.31638	-5.65191	-6.54047	-5.44524	-5.13441	-7.08751	-5.61514
TMEM170A@hsa-miR-128-3p@7mer-1a	TMEM170A	hsa-miR-128-3p	7mer-1a	-1.08613	-3.07107	-1.85227	-1.57953	-2.02551	-2.12287	-2.29494	-2.55397	-2.26024	-3.85027	-2.12546	-1.98139	-2.09347	-1.87263	-3.05828	-3.30364	-2.45313	-1.82026	-2.05659	-1.85669	-2.21558	-2.44982	-1.95825	-2.15781	-1.45848	-0.959113	-1.9761	-1.91759	-3.02589	-2.66066	-2.55189	-1.9627	-1.63493	-2.08197	-3.65527	-1.98454	-2.5003	-1.73936	-1.49887	-0.41447	-1.19149	-2.40427	-2.13573	-1.98826	-1.42731	-2.14642	-2.2763	-1.89493	-2.91597	-2.15059	-2.55189	-2.03029	-1.78777	-2.04795	-2.19725	-2.38411	-1.44327	-1.68728	-2.19725	-2.4922	-2.49627	-1.56322	-1.54539	-1.41759	-1.36542	-0.991486	-1.9978	-1.58798	-1.69496	-1.63444	-1.27107	-0.691867	-1.30116	-1.37922	-1.2024	-1.38116	-1.92179	-1.42337	-0.928027	-0.946476	-1.96874	-1.4809	-1.34377	-0.638743	-1.08336	-1.55513	-1.9204	-1.69192	-1.19676	-1.54224	-0.906281	-2.44982	-2.05659	-1.35036	-1.52585	-1.33067	-1.95669	-1.82145	-1.26713	-1.82918	-2.22475	-0.867557	-2.50838	-1.62563	-1.78548	-1.31986	-1.21351	-1.73183	-2.33822	-2.1688	-2.03029	-1.8801
TMEM170A@hsa-miR-148a-3p@8mer	TMEM170A	hsa-miR-148a-3p	8mer	-2.76113	-5.72304	-2.70063	-4.52515	-3.87415	-5.88149	-6.21741	-5.10866	-4.38915	-5.88149	-5.50715	-5.58079	-5.50715	-4.95209	-4.06168	-5.72304	-4.20177	-4.92447	-3.51317	-3.34429	-4.92447	-4.54526	-4.54526	-4.01964	-4.2776	-2.4825	-5.50715	-5.35129	-4.71664	-5.65191	-6.08407	-4.47352	-5.61514	-5.47442	-4.54526	-4.38915	-5.35129	-4.63987	-3.7015	-2.64323	-3.01493	-7.19488	-6.81774	-5.61514	-4.37277	-4.97545	-5.84174	-6.17232	-4.14538	-5.44524	-7.31638	-6.48066	-4.58162	-6.04227	-3.85027	-5.50715	-3.5629	-3.96626	-5.92043	-5.21639	-5.65191	-3.113	-5.31605	-5.24874	-6.42285	-4.63987	-4.81065	-3.52229	-4.69807	-3.91527	-5.21639	-4.74024	-3.16346	-5.13441	-4.49126	-5.65191	-5.7604	-4.87996	-5.28334	-6.12762	-5.02631	-5.02631	-5.02631	-4.65852	-4.87996	-6.31589	-5.50715	-4.92447	-4.58162	-5.61514	-6.12762	-4.81065	-5.54485	-5.02631	-5.13441	-5.0796	-6.04227	-3.75824	-5.18863	-7.19488	-6.54047	-4.95209	-5.50715	-3.73467	-5.84174	-4.76625	-5.35129	-3.65527	-4.87996	-3.95369	-5.65191	-5.61514
TMEM170A@hsa-miR-183-5p.1@7mer-m8	TMEM170A	hsa-miR-183-5p.1	7mer-m8	-3.99138	-6.42285	-3.8385	-4.52515	-5.24874	-5.18863	-5.92043	-5.7604	-5.24874	-5.88149	-6.12762	-5.18863	-5.50715	-5.54485	-5.95969	-6.7411	-6.36859	-5.44524	-5.50715	-4.63987	-5.92043	-5.95969	-5.18863	-5.84174	-5.0531	-4.15909	-6.54047	-5.95969	-6.36859	-6.48066	-6.60313	-5.58079	-6.12762	-5.47442	-5.84174	-5.84174	-4.58162	-6.26491	-6.36859	-3.63461	-5.72304	-4.47352	-6.81774	-5.88149	-4.6763	-6.98945	-5.84174	-6.17232	-5.58079	-7.82491	-5.88149	-6.48066	-5.7604	-6.04227	-4.78963	-5.50715	-3.18325	-4.8312	-6.7411	-5.47442	-6.12762	-7.31638	-5.61514	-5.0531	-6.42285	-6.17232	-5.50715	-5.44524	-4.69807	-6.17232	-6.21741	-4.95209	-4.6763	-6.04227	-5.18863	-6.48066	-6.31589	-5.0531	-5.65191	-6.12762	-6.31589	-6.26491	-5.80195	-6.42285	-5.65191	-5.58079	-5.50715	-6.12762	-5.88149	-5.72304	-6.12762	-6.12762	-5.54485	-5.28334	-5.13441	-5.47442	-6.04227	-5.50715	-5.41244	-5.58079	-5.99969	-5.16107	-6.60313	-5.84174	-6.42285	-5.61514	-5.65191	-6.54047	-5.95969	-3.95369	-7.08751	-5.61514
TMEM170A@hsa-miR-199a-3p@7mer-1a	TMEM170A	hsa-miR-199a-3p	7mer-1a	-5.10866	-6.42285	-3.8385	-3.32761	-5.24874	-5.88149	-5.92043	-5.10866	-5.24874	-6.48066	-5.50715	-6.17232	-4.54526	-5.54485	-5.95969	-6.08407	-6.36859	-6.36859	-4.45657	-4.63987	-5.92043	-5.41244	-5.88149	-5.84174	-5.80195	-4.15909	-6.54047	-6.48066	-6.36859	-6.48066	-6.60313	-5.58079	-5.61514	-5.47442	-4.8312	-5.84174	-5.35129	-6.26491	-5.10866	-4.43876	-5.72304	-7.19488	-5.84174	-6.17232	-5.0796	-5.80195	-4.6763	-4.78963	-5.58079	-7.82491	-6.31589	-6.48066	-5.7604	-6.04227	-6.66999	-6.31589	-5.0531	-4.8312	-6.7411	-5.47442	-5.65191	-7.31638	-6.12762	-5.44524	-5.54485	-5.18863	-5.50715	-5.44524	-6.81774	-6.17232	-5.61514	-6.17232	-4.6763	-6.04227	-6.26491	-5.84174	-5.7604	-5.99969	-7.08751	-6.12762	-6.31589	-5.3803	-5.80195	-5.21639	-5.92043	-6.31589	-6.66999	-6.12762	-5.88149	-5.72304	-5.54485	-6.12762	-5.54485	-5.02631	-5.31605	-6.17232	-6.04227	-5.50715	-5.7604	-7.19488	-5.88149	-5.41244	-5.21639	-6.48066	-5.65191	-5.28334	-6.54047	-3.05276	-5.95969	-5.13441	-7.08751	-5.61514
TMEM170A@hsa-miR-203a-3p.1@7mer-m8	TMEM170A	hsa-miR-203a-3p.1	7mer-m8	-3.32761	-4.85625	-2.16374	-2.32992	-3.87415	-3.38674	-5.16107	-4.14538	-5.24874	-4.87996	-5.13441	-4.47352	-4.54526	-4.42311	-3.99138	-5.35129	-5.80195	-4.56202	-2.96333	-2.30676	-3.63461	-3.65527	-3.8031	-3.15714	-4.52515	-2.71007	-4.92447	-4.97545	-5.28334	-4.65852	-5.24874	-4.47352	-4.85625	-4.20177	-3.96626	-3.76967	-3.8385	-3.66634	-2.53488	-2.20249	-2.87277	-3.32761	-4.49126	-4.95209	-2.48447	-4.30895	-3.44791	-3.48535	-3.74627	-3.65527	-4.74024	-3.31136	-4.58162	-3.51317	-3.7015	-3.93957	-2.47487	-2.94872	-5.16107	-4.65852	-4.08911	-2.30144	-4.29369	-3.37768	-3.40408	-4.21579	-4.81065	-2.47865	-4.69807	-2.86887	-5.47442	-3.95369	-4.10189	-4.23322	-3.68826	-4.45657	-4.34105	-3.50414	-3.05828	-6.12762	-4.47352	-4.40656	-4.14538	-4.08911	-3.65527	-4.61785	-4.95209	-3.97841	-3.92749	-5.31605	-3.34429	-4.81065	-5.31605	-3.61323	-4.61785	-4.81065	-3.75824	-2.5785	-3.97841	-4.61785	-4.8312	-4.78963	-4.63987	-2.07031	-4.71664	-2.74213	-4.74024	-2.36306	-4.59924	-2.91597	-4.40656	-2.50223
TMEM170A@hsa-miR-21-5p@8mer	TMEM170A	hsa-miR-21-5p	8mer	-5.10866	-6.42285	-5.13441	-4.52515	-4.54526	-5.88149	-5.92043	-5.7604	-5.24874	-6.48066	-6.12762	-6.17232	-5.50715	-6.42285	-5.95969	-6.7411	-6.36859	-6.36859	-3.87415	-5.68323	-5.92043	-5.95969	-5.18863	-5.84174	-5.80195	-5.35129	-6.54047	-5.95969	-6.36859	-6.48066	-6.60313	-5.58079	-6.12762	-5.47442	-5.84174	-5.84174	-5.35129	-6.26491	-6.36859	-5.10866	-4.49126	-7.19488	-6.81774	-7.31638	-5.54485	-6.98945	-4.32542	-4.78963	-5.58079	-7.82491	-7.31638	-6.48066	-5.7604	-6.04227	-5.31605	-5.50715	-5.0531	-4.8312	-6.7411	-6.08407	-6.12762	-3.51317	-6.12762	-6.08407	-6.42285	-6.17232	-5.50715	-5.44524	-6.81774	-6.17232	-5.61514	-6.17232	-5.28334	-6.04227	-5.54485	-6.48066	-6.31589	-5.99969	-7.08751	-6.12762	-5.58079	-6.26491	-5.61514	-6.42285	-6.98945	-6.31589	-6.66999	-6.12762	-5.88149	-6.42285	-5.54485	-6.12762	-6.21741	-6.12762	-5.80195	-6.17232	-5.41244	-4.42311	-7.08751	-7.19488	-5.99969	-5.41244	-5.50715	-6.48066	-6.42285	-5.61514	-6.54047	-6.54047	-5.95969	-5.13441	-5.65191	-5.61514
TMEM170A@hsa-miR-223-3p@7mer-1a	TMEM170A	hsa-miR-223-3p	7mer-1a	-5.10866	-5.72304	-3.8385	-3.32761	-4.54526	-5.88149	-6.21741	-5.7604	-5.24874	-5.88149	-6.12762	-6.17232	-5.50715	-5.31605	-5.50715	-5.72304	-6.36859	-5.44524	-5.50715	-4.63987	-4.52515	-5.95969	-4.37277	-5.84174	-5.80195	-3.63461	-6.54047	-5.68323	-5.3803	-6.48066	-6.60313	-4.90247	-6.12762	-5.47442	-4.8312	-4.38915	-5.35129	-4.99991	-5.10866	-3.95369	-3.91527	-7.19488	-5.65191	-7.31638	-6.48066	-5.80195	-4.32542	-6.17232	-5.58079	-4.99991	-5.72304	-6.48066	-5.7604	-6.04227	-6.66999	-5.10866	-5.0531	-4.8312	-6.7411	-5.21639	-6.12762	-3.93957	-5.61514	-5.54485	-5.18863	-5.54485	-6.08407	-2.9026	-6.81774	-6.17232	-6.21741	-6.17232	-5.28334	-5.21639	-4.92447	-6.48066	-6.31589	-5.99969	-5.65191	-6.12762	-6.31589	-6.26491	-6.60313	-6.42285	-5.65191	-5.58079	-5.50715	-5.35129	-5.41244	-5.61514	-5.54485	-5.24874	-5.54485	-6.12762	-4.92447	-5.47442	-6.04227	-4.42311	-7.08751	-5.80195	-5.99969	-4.95209	-5.50715	-5.44524	-5.65191	-5.28334	-5.3803	-3.65527	-5.44524	-5.13441	-7.08751	-3.38674
TMEM170A@hsa-miR-224-5p@7mer-m8	TMEM170A	hsa-miR-224-5p	7mer-m8	-1.13214	-2.7743	-1.55245	-1.30195	-1.92998	-1.97768	-1.82493	-3.12528	-2.00471	-4.87996	-2.03274	-2.04886	-1.77562	-1.58314	-2.15876	-2.35145	-2.36153	-1.86736	-2.00617	-1.39862	-2.21558	-1.55651	-1.06951	-1.74487	-0.904329	-1.3412	-2.36153	-1.79279	-2.5267	-2.60853	-2.19196	-1.91759	-1.78947	-1.8516	-1.67105	-1.27075	-2.5003	-1.76206	-1.37741	-0.197323	-1.07105	-2.25048	-2.0239	-1.40742	-1.26092	-1.60958	-1.94041	-1.9204	-3.0363	-1.95019	-2.39226	-2.26141	-1.27428	-2.19511	-2.01026	-2.1051	-1.21684	-1.50547	-2.1496	-1.4125	-1.45406	-1.33834	-1.44327	-0.290091	-2.08087	-0.82436	-1.43374	-1.84088	-1.288	-0.839709	-2.23861	-0.67453	-1.51483	-1.60722	-1.55513	-1.21651	-1.20547	-0.824635	-0.623564	-1.17339	-1.54138	-1.37815	-1.2616	-0.716689	-1.04676	-1.21351	-2.07369	-1.21929	-0.839115	-1.65309	-1.06394	-1.34705	-1.95669	-1.24847	-1.48905	-0.950036	-6.04227	-1.4222	-0.957139	-0.907803	-1.8886	-0.471491	-1.71814	-1.65603	-1.09656	-0.857836	-1.26823	-1.11405	-1.35888	-1.22404	-1.16581	-1.51441
TMEM170A@hsa-miR-23a-3p@7mer-1a	TMEM170A	hsa-miR-23a-3p	7mer-1a	-3.32761	-5.72304	-3.8385	-2.83728	-5.24874	-5.18863	-5.72304	-5.10866	-5.24874	-6.48066	-5.44524	-5.18863	-5.50715	-6.42285	-5.95969	-6.08407	-6.36859	-6.36859	-5.50715	-4.08911	-4.04882	-5.41244	-5.18863	-5.84174	-5.80195	-2.63296	-5.68323	-5.10866	-5.58079	-5.65191	-5.72304	-5.58079	-6.12762	-4.74024	-5.84174	-4.38915	-4.58162	-4.63987	-5.10866	-2.86481	-3.01493	-4.47352	-5.72304	-5.88149	-4.26294	-5.41244	-4.32542	-4.2776	-5.58079	-5.44524	-5.72304	-6.48066	-3.8385	-6.04227	-4.78963	-5.10866	-5.0531	-4.8312	-6.7411	-5.47442	-5.31605	-3.2633	-5.28334	-5.54485	-4.81065	-4.92447	-5.0796	-5.44524	-4.04882	-6.17232	-5.47442	-4.74024	-4.6763	-5.13441	-4.69807	-5.35129	-5.65191	-4.54526	-5.0531	-4.87996	-5.28334	-5.16107	-5.41244	-6.42285	-5.65191	-6.31589	-5.35129	-6.12762	-4.90247	-6.42285	-4.97545	-5.24874	-5.31605	-5.02631	-5.13441	-5.61514	-6.04227	-3.95369	-5.24874	-5.3803	-5.35129	-5.41244	-5.3803	-5.16107	-5.84174	-4.45657	-5.35129	-3.65527	-5.18863	-3.50414	-5.24874	-3.38674
TMEM170A@hsa-miR-23a-3p@8mer	TMEM170A	hsa-miR-23a-3p	8mer	-5.10866	-6.42285	-5.13441	-2.83728	-5.24874	-5.88149	-6.21741	-5.10866	-5.24874	-6.48066	-6.12762	-5.58079	-5.50715	-6.42285	-5.95969	-6.7411	-6.36859	-6.36859	-5.50715	-4.63987	-4.52515	-5.95969	-5.88149	-5.84174	-5.80195	-5.35129	-6.54047	-6.48066	-6.36859	-6.48066	-6.60313	-5.58079	-6.12762	-4.74024	-5.84174	-4.92447	-5.35129	-6.26491	-6.36859	-3.63461	-3.53175	-5.21639	-6.81774	-7.31638	-5.54485	-6.98945	-4.6763	-4.78963	-5.58079	-6.08407	-6.31589	-6.48066	-5.7604	-6.04227	-6.66999	-6.31589	-5.0531	-4.8312	-6.7411	-5.47442	-6.12762	-7.31638	-6.12762	-6.08407	-6.42285	-6.17232	-5.50715	-5.44524	-6.81774	-6.17232	-6.21741	-6.17232	-5.28334	-5.58079	-5.18863	-5.84174	-6.31589	-4.74024	-7.08751	-5.47442	-5.72304	-6.26491	-6.60313	-6.42285	-5.92043	-6.31589	-5.50715	-6.12762	-5.54485	-6.42285	-6.12762	-6.12762	-5.54485	-6.12762	-5.31605	-6.17232	-6.04227	-5.50715	-5.50715	-5.58079	-5.99969	-6.04227	-6.60313	-5.84174	-6.42285	-7.31638	-5.65191	-6.54047	-5.44524	-5.13441	-7.08751	-5.61514
TMEM170A@hsa-miR-27a-3p@7mer-m8	TMEM170A	hsa-miR-27a-3p	7mer-m8	-4.3579	-5.72304	-5.13441	-3.32761	-5.24874	-5.18863	-5.50715	-5.7604	-5.24874	-6.48066	-5.50715	-5.58079	-5.50715	-5.54485	-5.95969	-6.08407	-5.80195	-6.36859	-5.50715	-4.08911	-4.52515	-5.41244	-5.88149	-5.0531	-5.0531	-3.29624	-5.68323	-5.68323	-5.58079	-5.65191	-6.08407	-4.71664	-6.12762	-5.47442	-5.84174	-4.92447	-4.58162	-4.63987	-2.85707	-3.95369	-3.2633	-7.19488	-5.72304	-5.72304	-4.37277	-5.65191	-4.6763	-6.17232	-5.58079	-6.08407	-5.72304	-6.48066	-4.90247	-6.04227	-5.31605	-6.31589	-4.17326	-4.8312	-5.54485	-5.47442	-6.12762	-7.31638	-5.50715	-5.24874	-5.65191	-4.92447	-5.50715	-3.87415	-4.04882	-4.74024	-5.61514	-4.74024	-4.6763	-5.58079	-4.69807	-5.65191	-5.65191	-5.31605	-5.0531	-5.18863	-5.58079	-5.02631	-5.18863	-4.78963	-5.21639	-5.58079	-5.24874	-4.92447	-4.95209	-5.72304	-5.21639	-4.99991	-6.21741	-4.81065	-5.13441	-5.47442	-6.04227	-5.50715	-5.24874	-5.21639	-5.88149	-5.41244	-5.21639	-6.48066	-5.65191	-5.28334	-5.44524	-6.54047	-5.44524	-3.95369	-7.08751	-5.61514
TMEM170A@hsa-miR-429@7mer-m8	TMEM170A	hsa-miR-429	7mer-m8	-4.3579	-5.72304	-3.2405	-4.52515	-4.54526	-5.18863	-5.72304	-5.10866	-3.35222	-5.50715	-5.44524	-5.58079	-5.50715	-5.31605	-5.50715	-6.7411	-5.44524	-6.36859	-3.22635	-4.63987	-4.52515	-4.95209	-5.18863	-5.0531	-5.0531	-4.15909	-6.54047	-5.95969	-5.24874	-5.65191	-6.08407	-4.71664	-5.61514	-4.45657	-5.84174	-4.38915	-5.35129	-5.24874	-3.36899	-2.98418	-3.53175	-4.74024	-5.84174	-5.88149	-4.15909	-5.41244	-4.6763	-4.2776	-5.58079	-7.82491	-5.68323	-5.44524	-4.90247	-6.04227	-6.66999	-4.69807	-4.17326	-3.96626	-6.7411	-5.02631	-5.65191	-7.31638	-4.92447	-5.44524	-6.42285	-4.97545	-6.08407	-3.87415	-4.69807	-6.17232	-5.31605	-5.21639	-4.32542	-5.50715	-4.69807	-5.35129	-5.68323	-5.31605	-5.47442	-4.06168	-5.28334	-5.0531	-5.18863	-4.97545	-5.21639	-5.58079	-4.95209	-6.12762	-5.54485	-6.42285	-4.97545	-5.24874	-5.31605	-5.28334	-4.8312	-5.0796	-6.04227	-3.5629	-5.0531	-5.58079	-5.58079	-4.78963	-5.50715	-4.54526	-5.18863	-5.61514	-5.35129	-3.65527	-5.95969	-3.50414	-5.58079	-5.61514
TMEM170A@hsa-miR-493-5p@7mer-1a	TMEM170A	hsa-miR-493-5p	7mer-1a	-2.08378	-3.25562	-1.82918	-2.02146	-2.3721	-3.25562	-3.46683	-2.97866	-3.08929	-4.45657	-2.89797	-3.53175	-2.99972	-3.99138	-3.75824	-2.86887	-5.80195	-2.14344	-2.79614	-1.73076	-2.59918	-2.7643	-2.07116	-4.56202	-3.04735	-1.80748	-2.79614	-4.1177	-3.95369	-4.26294	-3.2633	-2.68916	-2.10686	-2.59655	-2.15972	-2.16671	-2.66066	-2.17707	-1.63392	-1.21823	-1.50451	-2.65758	-2.89797	-3.91527	-2.07894	-2.66601	-2.81451	-2.29111	-2.78093	-2.58061	-2.79614	-2.70063	-2.2898	-3.25562	-2.47865	-3.28823	-2.47487	-2.1688	-4.54526	-3.19837	-2.73631	-1.94116	-2.62044	-2.42685	-2.69774	-2.11149	-2.82202	-2.32308	-2.02309	-2.22361	-2.50838	-2.24685	-1.27735	-2.75146	-2.33969	-2.04969	-3.67705	-1.99404	-2.08821	-2.42333	-2.53922	-2.37366	-2.09172	-2.16072	-2.58274	-2.5785	-2.79614	-2.0471	-2.74512	-2.25285	-1.59445	-3.20519	-2.61555	-2.24685	-3.37768	-2.67496	-3.49434	-1.65603	-2.08988	-2.99444	-2.62514	-2.57424	-2.95361	-1.07769	-2.98951	-1.70698	-2.07031	-1.35664	-2.27003	-2.32023	-2.23184	-2.50223
TMEM170A@hsa-miR-494-3p@7mer-1a	TMEM170A	hsa-miR-494-3p	7mer-1a	-5.10866	-6.42285	-5.13441	-4.52515	-5.24874	-5.88149	-6.21741	-5.7604	-5.24874	-6.48066	-6.12762	-6.17232	-5.50715	-6.42285	-5.95969	-6.7411	-6.36859	-6.36859	-5.50715	-5.68323	-5.92043	-5.95969	-5.88149	-5.84174	-5.80195	-5.35129	-6.54047	-6.48066	-6.36859	-6.48066	-6.60313	-5.58079	-6.12762	-5.47442	-5.84174	-5.84174	-5.35129	-6.26491	-6.36859	-5.10866	-5.72304	-7.19488	-6.81774	-7.31638	-6.48066	-6.98945	-5.84174	-6.17232	-5.58079	-7.82491	-7.31638	-6.48066	-5.7604	-6.04227	-6.66999	-6.31589	-5.0531	-4.8312	-6.7411	-6.08407	-6.12762	-7.31638	-6.12762	-6.08407	-6.42285	-6.17232	-6.08407	-5.44524	-6.81774	-6.17232	-6.21741	-6.17232	-5.28334	-6.04227	-6.26491	-6.48066	-6.31589	-5.99969	-7.08751	-6.12762	-6.31589	-6.26491	-6.60313	-6.42285	-6.98945	-6.31589	-6.66999	-6.12762	-5.88149	-6.42285	-6.12762	-6.12762	-6.21741	-6.12762	-5.80195	-6.17232	-6.04227	-5.50715	-7.08751	-7.19488	-6.54047	-6.04227	-6.60313	-6.48066	-6.42285	-7.31638	-6.54047	-6.54047	-5.95969	-5.13441	-7.08751	-5.61514
TMEM170A@hsa-miR-505-3p.2@8mer	TMEM170A	hsa-miR-505-3p.2	8mer	-5.10866	-6.42285	-5.13441	-4.52515	-5.24874	-5.18863	-6.21741	-5.7604	-5.24874	-6.48066	-6.12762	-6.17232	-5.50715	-5.54485	-5.95969	-6.7411	-6.36859	-6.36859	-4.45657	-5.68323	-4.92447	-5.41244	-5.88149	-5.84174	-5.80195	-4.15909	-5.68323	-6.48066	-6.36859	-5.65191	-6.60313	-5.58079	-6.12762	-5.47442	-5.84174	-5.84174	-5.35129	-6.26491	-5.10866	-4.43876	-5.72304	-7.19488	-6.81774	-7.31638	-6.48066	-6.98945	-5.84174	-4.78963	-5.58079	-7.82491	-7.31638	-6.48066	-5.7604	-6.04227	-6.66999	-6.31589	-5.0531	-4.8312	-6.7411	-6.08407	-6.12762	-7.31638	-6.12762	-6.08407	-6.42285	-6.17232	-6.08407	-5.44524	-6.81774	-6.17232	-6.21741	-6.17232	-5.28334	-6.04227	-6.26491	-6.48066	-5.7604	-5.99969	-5.65191	-6.12762	-6.31589	-6.26491	-5.80195	-6.42285	-6.98945	-6.31589	-6.66999	-6.12762	-5.88149	-6.42285	-6.12762	-6.12762	-6.21741	-6.12762	-5.31605	-6.17232	-6.04227	-5.50715	-7.08751	-7.19488	-6.54047	-6.04227	-6.60313	-5.84174	-6.42285	-7.31638	-6.54047	-6.54047	-5.95969	-5.13441	-5.65191	-5.61514
TMEM170A@hsa-miR-599@7mer-m8	TMEM170A	hsa-miR-599	7mer-m8	-5.10866	-6.42285	-5.13441	-4.52515	-5.24874	-5.88149	-6.21741	-5.7604	-5.24874	-6.48066	-6.12762	-6.17232	-5.50715	-6.42285	-5.95969	-6.7411	-6.36859	-6.36859	-5.50715	-5.68323	-5.92043	-5.95969	-5.88149	-5.84174	-5.80195	-5.35129	-6.54047	-6.48066	-6.36859	-6.48066	-6.60313	-5.58079	-6.12762	-5.47442	-5.84174	-5.84174	-5.35129	-6.26491	-6.36859	-5.10866	-5.72304	-7.19488	-6.81774	-7.31638	-6.48066	-6.98945	-5.84174	-6.17232	-5.58079	-7.82491	-7.31638	-6.48066	-5.7604	-6.04227	-6.66999	-6.31589	-5.0531	-4.8312	-6.7411	-6.08407	-6.12762	-7.31638	-6.12762	-6.08407	-6.42285	-6.17232	-6.08407	-5.44524	-6.81774	-6.17232	-6.21741	-6.17232	-5.28334	-6.04227	-6.26491	-6.48066	-6.31589	-5.99969	-7.08751	-6.12762	-6.31589	-6.26491	-6.60313	-6.42285	-6.98945	-6.31589	-6.66999	-6.12762	-5.88149	-6.42285	-6.12762	-6.12762	-6.21741	-6.12762	-5.80195	-6.17232	-6.04227	-5.50715	-7.08751	-7.19488	-6.54047	-6.04227	-6.60313	-6.48066	-6.42285	-7.31638	-6.54047	-6.54047	-5.95969	-5.13441	-7.08751	-5.61514
TMEM170A@hsa-miR-599@8mer	TMEM170A	hsa-miR-599	8mer	-1.9204	-4.30895	-1.93065	-1.8478	-3.7015	-2.37514	-3.06499	-3.12528	-3.62341	-4.63987	-3.2633	-3.53175	-2.23519	-2.34882	-4.56202	-4.29369	-3.35222	-3.13778	-2.96333	-2.03029	-2.75803	-3.48535	-4.87996	-2.47487	-3.48535	-1.9273	-4.24825	-4.1177	-3.53175	-3.07708	-4.45657	-3.05828	-2.35145	-3.4573	-4.54526	-2.42171	-2.79614	-4.37277	-1.71189	-0.861534	-1.54539	-2.5267	-2.68916	-3.2405	-1.99476	-3.58302	-1.99115	-2.35013	-3.5629	-3.0828	-3.27246	-3.31136	-2.39719	-3.02056	-3.11895	-2.7643	-2.2047	-2.25285	-4.54526	-2.93448	-2.8332	-1.8801	-2.46419	-1.9371	-2.03614	-1.32337	-3.19837	-2.18973	-2.73631	-2.55397	-3.5629	-2.3721	-2.97866	-3.49434	-2.71943	-6.48066	-2.04449	-2.28617	-1.90101	-6.12762	-3.0828	-2.4983	-2.25285	-2.16072	-2.62514	-2.86101	-3.25562	-2.36603	-2.48815	-4.65852	-2.15972	-4.38915	-2.33507	-1.99332	-3.06499	-3.42997	-3.3189	-2.28617	-1.97982	-2.77767	-4.01964	-1.85603	-3.76967	-1.89712	-3.15068	-2.03862	-2.17896	-1.44372	-2.46788	-2.21924	-2.62788	-2.65181
TMEM170A@hsa-miR-653-5p@7mer-m8	TMEM170A	hsa-miR-653-5p	7mer-m8	-3.63461	-5.13441	-2.95361	-2.68378	-3.87415	-5.88149	-5.47442	-5.10866	-4.38915	-6.48066	-5.24874	-5.58079	-3.82636	-5.0796	-5.10866	-5.72304	-5.28334	-5.44524	-4.45657	-4.63987	-4.52515	-4.95209	-4.87996	-5.0531	-4.52515	-3.0363	-5.54485	-5.95969	-5.58079	-5.31605	-6.08407	-4.47352	-5.02631	-4.74024	-4.54526	-4.38915	-4.24825	-4.99991	-2.71943	-3.63461	-3.91527	-4.74024	-5.3803	-5.80195	-4.26294	-5.31605	-4.6763	-3.48535	-4.69807	-5.16107	-5.72304	-5.44524	-4.90247	-4.23322	-4.78963	-4.42311	-4.17326	-3.96626	-5.92043	-5.21639	-5.3803	-3.2633	-5.31605	-5.0531	-5.18863	-4.97545	-4.99991	-2.9026	-3.3189	-4.38915	-6.21741	-4.59924	-4.6763	-5.13441	-4.26294	-5.13441	-5.65191	-4.54526	-4.99991	-5.18863	-5.31605	-5.02631	-5.61514	-4.65852	-5.21639	-5.31605	-5.16107	-5.35129	-5.0796	-5.61514	-4.61785	-5.10866	-5.31605	-4.56202	-4.8312	-5.31605	-5.41244	-3.75824	-5.24874	-4.78963	-5.7604	-4.54526	-5.24874	-5.16107	-5.18863	-4.45657	-5.02631	-3.05276	-5.0796	-3.50414	-4.92447	-5.61514
TMEM170A@hsa-miR-665@7mer-1a	TMEM170A	hsa-miR-665	7mer-1a	-5.10866	-6.42285	-5.13441	-4.52515	-5.24874	-4.58162	-5.92043	-5.7604	-5.24874	-5.88149	-6.12762	-5.58079	-5.50715	-6.42285	-5.95969	-6.7411	-5.80195	-5.44524	-5.50715	-5.68323	-5.92043	-5.41244	-4.87996	-5.0531	-5.80195	-3.63461	-6.54047	-6.48066	-5.58079	-6.48066	-6.60313	-4.90247	-6.12762	-4.74024	-5.84174	-5.84174	-5.35129	-5.24874	-5.10866	-4.43876	-5.72304	-7.19488	-5.72304	-5.88149	-5.54485	-5.80195	-4.6763	-6.17232	-4.69807	-6.08407	-5.88149	-5.44524	-4.58162	-6.04227	-6.66999	-6.31589	-5.0531	-4.8312	-5.92043	-6.08407	-6.12762	-3.93957	-6.12762	-6.08407	-6.42285	-5.54485	-5.28334	-5.44524	-6.81774	-6.17232	-6.21741	-5.3803	-4.6763	-6.04227	-6.26491	-6.48066	-5.7604	-5.99969	-5.65191	-6.12762	-6.31589	-6.26491	-5.80195	-6.42285	-6.98945	-5.31605	-6.66999	-6.12762	-5.54485	-5.72304	-5.54485	-6.12762	-4.90247	-5.28334	-5.80195	-5.61514	-5.41244	-5.50715	-5.41244	-7.19488	-6.54047	-5.41244	-5.50715	-6.48066	-5.65191	-5.28334	-5.65191	-3.05276	-5.44524	-5.13441	-7.08751	-5.61514
TMEM170B@hsa-miR-101-3p.1@7mer-m8	TMEM170B	hsa-miR-101-3p.1	7mer-m8	-3.79184	-2.90672	-1.78319	-2.28739	-3.7015	-2.65449	-4.42311	-3.21263	-3.60306	-4.95209	-3.61323	-5.47442	-2.6921	-4.95209	-4.08911	-3.01493	-3.28084	-3.99138	-2.34442	-4.24825	-3.02589	-4.08911	-4.34105	-3.42997	-3.65527	-2.90672	-4.90247	-3.95369	-4.6763	-4.65852	-4.50849	-3.52229	-3.61323	-3.48535	-2.48447	-3.76967	-3.8385	-3.15714	-3.09536	-2.9026	-2.10144	-3.50414	-4.15909	-4.24825	-3.54209	-4.71664	-2.96333	-2.72647	-4.20177	-4.54526	-4.81065	-4.03377	-2.03106	-4.01964	-3.16346	-5.41244	-1.05998	-1.44008	-2.16266	-2.06847	-2.15365	-1.26196	-4.45657	-4.78963	-4.13114	-4.65852	-4.71664	-1.13687	-0.367435	-3.90269	-2.8809	-3.90269	-4.8312	-4.54526	-4.37277	-4.74024	-4.18775	-4.59924	-4.52515	-3.58302	-4.6763	-4.52515	-3.8885	-4.78963	-5.0531	-5.16107	-5.02631	-4.15909	-4.23322	-4.87996	-3.85027	-3.44791	-4.63987	-3.1443	-4.43876	-4.97545	-3.27246	-1.67856	-4.56202	-4.8312	-4.97545	-4.47352	-2.67183	-2.73276	-4.54526	-1.46009	-5.54485	-1.59666	-5.13441	-2.09696	-2.01026	-1.14716
TMEM170B@hsa-miR-10a-5p@7mer-m8	TMEM170B	hsa-miR-10a-5p	7mer-m8	-2.45149	-2.3645	-1.4449	-2.05659	-2.51869	-1.97023	-2.42685	-2.15686	-3.20519	-3.07107	-2.44643	-3.4573	-1.06695	-4.47352	-2.85707	-2.30676	-2.14344	-3.15714	-1.58491	-2.01026	-2.1282	-1.95365	-2.45501	-2.78508	-3.65527	-2.20589	-4.04882	-3.4573	-3.95369	-4.38915	-3.17676	-3.52229	-3.01493	-2.26024	-2.27132	-3.54209	-3.17676	-2.85332	-1.93352	-2.49416	-1.74041	-2.4567	-2.57212	-2.09085	-2.62514	-3.91527	-2.72968	-2.20589	-4.20177	-4.38915	-2.669	-2.18208	-1.75601	-2.79614	-2.58709	-4.13114	-0.284717	-0.666606	-0.446241	-0.791764	0.0354073	0.107198	-2.88919	-2.7888	-2.74512	-3.85027	-2.74512	-0.143449	0.539819	-2.00083	-3.73467	-2.31364	-4.8312	-2.96333	-3.64449	-3.59329	-1.27561	-2.6809	-3.53175	-3.99138	-4.40656	-2.48059	-2.2825	-2.22824	-4.21579	-4.23322	-4.20177	-3.58302	-3.03112	-3.11895	-2.63296	-3.62341	-3.1443	-2.07473	-3.11895	-2.60616	-2.66601	-0.688163	-2.98951	-2.49035	-2.98418	-3.36899	-1.47559	-2.73276	-3.85027	-0.595875	-4.8312	-0.319202	-2.3645	-1.12472	-0.856404	-0.495919
TMEM170B@hsa-miR-124-3p.1@7mer-m8	TMEM170B	hsa-miR-124-3p.1	7mer-m8	-4.8312	-5.58079	-4.69807	-3.64449	-4.90247	-4.92447	-5.16107	-5.50715	-4.13114	-5.7604	-5.47442	-5.95969	-4.95209	-5.16107	-5.21639	-4.01964	-5.3803	-4.69807	-4.78963	-5.18863	-3.53175	-4.21579	-5.65191	-5.44524	-5.31605	-4.6763	-5.92043	-6.08407	-5.88149	-5.58079	-6.04227	-4.81065	-5.7604	-3.68826	-5.41244	-4.56202	-4.85625	-5.80195	-2.51251	-3.82636	-4.18775	-5.99969	-5.72304	-6.12762	-6.12762	-5.68323	-5.24874	-5.68323	-5.10866	-4.99991	-4.1177	-5.80195	-3.61323	-4.01964	-5.68323	-5.95969	-3.75824	-3.76967	-5.3803	-5.44524	-5.47442	-3.06499	-4.49126	-4.2776	-5.7604	-5.31605	-5.0796	-2.86101	-2.80687	-3.38674	-5.50715	-4.97545	-4.8312	-5.58079	-5.88149	-6.12762	-4.47352	-4.08911	-5.47442	-5.61514	-6.04227	-5.72304	-5.54485	-5.88149	-5.84174	-5.84174	-5.18863	-5.7604	-5.95969	-4.00644	-6.04227	-5.50715	-5.84174	-5.21639	-4.58162	-5.21639	-5.61514	-3.97841	-5.35129	-5.24874	-6.08407	-5.58079	-5.13441	-6.42285	-6.08407	-3.3189	-4.3579	-2.61555	-4.74024	-2.46052	-5.88149	-1.90801
TMEM170B@hsa-miR-125b-5p@7mer-1a	TMEM170B	hsa-miR-125b-5p	7mer-1a	-4.23322	-5.88149	-3.57273	-2.69774	-4.3579	-5.54485	-5.88149	-5.50715	-4.71664	-6.31589	-5.28334	-5.47442	-4.95209	-5.65191	-5.7604	-5.58079	-6.04227	-4.69807	-3.96626	-5.18863	-5.41244	-5.24874	-4.34105	-5.44524	-5.31605	-3.87415	-5.61514	-5.18863	-5.47442	-5.58079	-5.84174	-5.0796	-5.7604	-5.28334	-5.41244	-4.56202	-4.85625	-5.80195	-4.2776	-4.29369	-4.92447	-5.99969	-6.26491	-6.12762	-5.41244	-5.68323	-4.43876	-5.68323	-4.58162	-7.62227	-5.84174	-4.74024	-5.47442	-5.28334	-5.68323	-5.95969	-3.75824	-3.76967	-5.72304	-5.44524	-5.31605	-2.62514	-5.95969	-5.92043	-5.7604	-5.50715	-5.21639	-2.35849	-2.42333	-4.74024	-5.72304	-4.97545	-5.13441	-5.58079	-5.88149	-5.65191	-5.7604	-5.18863	-5.3803	-5.61514	-6.04227	-5.02631	-6.21741	-5.21639	-6.36859	-5.84174	-5.80195	-4.8312	-5.41244	-5.65191	-6.04227	-4.97545	-5.84174	-5.21639	-5.24874	-5.92043	-5.61514	-3.15714	-5.50715	-5.7604	-6.08407	-5.02631	-5.0796	-3.44791	-6.08407	-4.15909	-5.88149	-2.61555	-5.54485	-2.80687	-5.47442	-2.93448
TMEM170B@hsa-miR-1271-5p@8mer	TMEM170B	hsa-miR-1271-5p	8mer	-4.8312	-5.88149	-4.69807	-3.64449	-4.90247	-5.54485	-5.99969	-5.50715	-4.71664	-6.31589	-5.92043	-5.95969	-4.95209	-5.65191	-5.7604	-6.21741	-6.04227	-5.7604	-4.78963	-5.18863	-5.41244	-5.54485	-5.65191	-5.44524	-5.31605	-3.87415	-5.92043	-6.08407	-5.47442	-5.92043	-6.21741	-5.0796	-5.7604	-5.28334	-5.41244	-5.0531	-4.85625	-5.80195	-5.84174	-4.78963	-4.92447	-5.99969	-6.26491	-7.31638	-6.12762	-6.54047	-5.24874	-5.68323	-5.10866	-7.62227	-6.66999	-5.80195	-5.47442	-5.28334	-5.68323	-5.95969	-4.54526	-4.23322	-5.72304	-5.68323	-5.68323	-5.41244	-5.95969	-5.92043	-5.7604	-5.92043	-5.7604	-4.14538	-4.97545	-5.92043	-5.72304	-5.54485	-5.13441	-5.84174	-5.88149	-6.12762	-6.08407	-5.72304	-7.08751	-5.61514	-6.04227	-5.72304	-6.21741	-5.88149	-6.36859	-5.84174	-5.80195	-5.7604	-5.95969	-6.17232	-6.04227	-5.50715	-5.84174	-5.88149	-5.44524	-5.92043	-5.61514	-4.23322	-6.48066	-6.26491	-6.08407	-5.58079	-5.84174	-6.42285	-5.80195	-6.12762	-5.88149	-3.92749	-5.54485	-4.29369	-5.88149	-3.74627
TMEM170B@hsa-miR-128-3p@7mer-1a	TMEM170B	hsa-miR-128-3p	7mer-1a	-2.00471	-3.76967	-1.87873	-2.51497	-2.51869	-2.33969	-4.8312	-3.74627	-4.71664	-4.63987	-3.61323	-3.92749	-1.63542	-4.95209	-5.02631	-4.01964	-5.72304	-4.3579	-3.11895	-3.29624	-3.73467	-3.21928	-4.01964	-4.15909	-4.00644	-2.90672	-4.76625	-5.47442	-4.6763	-5.16107	-6.21741	-3.52229	-5.02631	-2.99972	-5.41244	-4.10189	-4.85625	-3.8385	-1.88079	-3.28084	-2.81451	-3.82636	-4.15909	-4.65852	-4.15909	-4.49126	-3.42997	-4.6763	-3.7015	-4.17326	-3.8885	-3.66634	-2.3889	-5.28334	-3.36899	-3.67705	-0.153761	-1.68107	-2.16266	-2.06847	-2.07197	-0.620442	-4.49126	-3.86204	-4.01964	-4.54526	-4.40656	-0.887941	0.0812976	-2.25285	-4.34105	-2.61316	-4.29369	-4.54526	-4.85625	-4.87996	-2.59192	-4.49126	-4.42311	-5.13441	-5.28334	-4.24825	-4.45657	-3.0363	-4.34105	-4.95209	-4.29369	-4.8312	-4.40656	-5.0796	-4.52515	-4.63987	-4.81065	-2.74213	-4.58162	-4.63987	-4.03377	-2.11421	-4.3579	-4.74024	-5.13441	-4.47352	-2.93889	-4.99991	-4.71664	-1.93135	-4.74024	-1.27666	-2.86887	-1.89362	-1.61054	-1.79868
TMEM170B@hsa-miR-130b-3p@8mer	TMEM170B	hsa-miR-130b-3p	8mer	-4.8312	-5.88149	-4.69807	-3.64449	-4.90247	-4.92447	-5.99969	-5.50715	-4.71664	-6.31589	-5.92043	-5.47442	-4.95209	-5.65191	-5.7604	-6.21741	-6.04227	-5.7604	-4.78963	-5.18863	-4.06168	-5.54485	-5.65191	-5.44524	-5.31605	-4.6763	-5.61514	-6.08407	-5.88149	-5.92043	-6.21741	-5.0796	-5.7604	-5.28334	-5.41244	-5.0531	-4.85625	-5.80195	-5.84174	-4.78963	-4.92447	-5.99969	-5.7604	-5.84174	-6.12762	-5.68323	-5.24874	-5.68323	-5.10866	-7.62227	-6.66999	-5.18863	-4.78963	-5.28334	-5.68323	-5.95969	-3.18325	-3.76967	-6.12762	-5.68323	-5.47442	-3.40408	-5.61514	-5.92043	-5.7604	-5.92043	-5.7604	-3.63461	-4.14538	-5.92043	-5.72304	-5.54485	-5.13441	-5.84174	-5.88149	-5.7604	-6.08407	-5.72304	-5.65191	-5.61514	-6.04227	-5.72304	-6.21741	-5.88149	-6.36859	-5.84174	-5.80195	-5.7604	-5.54485	-6.17232	-6.04227	-5.50715	-5.84174	-5.21639	-5.44524	-5.92043	-5.61514	-4.8312	-6.48066	-6.26491	-6.08407	-5.58079	-5.84174	-5.41244	-6.08407	-6.12762	-5.88149	-3.92749	-5.28334	-4.29369	-5.61514	-3.74627
TMEM170B@hsa-miR-133a-3p.1@7mer-1a	TMEM170B	hsa-miR-133a-3p.1	7mer-1a	-4.8312	-5.88149	-3.10721	-3.64449	-4.3579	-5.54485	-5.35129	-5.0796	-4.71664	-5.7604	-5.47442	-5.95969	-2.94406	-5.65191	-5.7604	-6.04227	-6.04227	-5.7604	-4.78963	-4.24825	-3.73467	-4.95209	-5.65191	-4.15909	-5.31605	-4.6763	-5.92043	-5.95969	-5.47442	-5.92043	-6.21741	-5.0796	-5.7604	-4.6763	-5.41244	-4.56202	-4.85625	-5.80195	-4.2776	-4.78963	-4.92447	-5.99969	-5.72304	-5.7604	-6.12762	-5.28334	-4.43876	-5.68323	-5.10866	-7.62227	-5.95969	-5.80195	-4.78963	-5.28334	-4.63987	-5.41244	-2.44982	-2.86101	-5.0796	-5.44524	-4.90247	-2.2788	-5.61514	-5.35129	-5.7604	-5.50715	-5.7604	-2.73631	-1.36688	-5.92043	-4.87996	-5.54485	-5.13441	-5.84174	-4.63987	-5.7604	-6.08407	-5.72304	-5.3803	-3.58302	-6.04227	-5.16107	-5.54485	-5.88149	-5.61514	-5.54485	-5.3803	-5.0796	-5.41244	-6.17232	-6.04227	-5.31605	-5.84174	-5.88149	-5.0531	-5.92043	-5.61514	-2.58497	-5.35129	-5.7604	-5.80195	-5.35129	-4.8312	-5.7604	-6.08407	-3.92749	-5.41244	-2.47487	-5.54485	-3.71295	-5.61514	-2.19725
TMEM170B@hsa-miR-133a-3p.2@8mer	TMEM170B	hsa-miR-133a-3p.2	8mer	-4.8312	-5.58079	-4.69807	-3.64449	-4.90247	-5.54485	-5.88149	-5.50715	-4.71664	-6.31589	-5.92043	-5.95969	-4.95209	-5.41244	-5.7604	-6.21741	-6.04227	-5.7604	-4.78963	-5.18863	-4.63987	-5.54485	-5.65191	-5.44524	-5.31605	-4.6763	-5.92043	-6.08407	-5.88149	-5.58079	-6.21741	-5.0796	-5.7604	-5.28334	-5.41244	-5.0531	-4.85625	-5.80195	-5.84174	-4.29369	-4.92447	-5.99969	-5.7604	-6.12762	-6.12762	-6.54047	-4.43876	-5.68323	-5.10866	-7.62227	-6.66999	-5.80195	-4.78963	-5.28334	-5.68323	-5.95969	-3.18325	-4.23322	-5.72304	-5.68323	-5.47442	-3.79184	-5.95969	-5.50715	-5.7604	-5.50715	-5.44524	-3.28823	-3.81476	-5.92043	-5.50715	-4.97545	-5.13441	-5.84174	-5.3803	-5.7604	-5.65191	-5.18863	-7.08751	-5.61514	-6.04227	-5.72304	-6.21741	-5.88149	-5.84174	-5.84174	-5.80195	-5.7604	-5.95969	-6.17232	-6.04227	-5.50715	-5.84174	-5.88149	-5.44524	-5.92043	-5.61514	-3.75824	-5.50715	-6.26491	-6.08407	-5.58079	-5.84174	-6.42285	-5.80195	-5.21639	-5.88149	-3.13778	-5.54485	-4.29369	-5.88149	-3.74627
TMEM170B@hsa-miR-137@8mer	TMEM170B	hsa-miR-137	8mer	-4.23322	-5.88149	-3.57273	-3.64449	-4.90247	-4.92447	-5.99969	-5.50715	-4.71664	-6.31589	-5.92043	-5.95969	-4.95209	-5.65191	-5.21639	-6.21741	-6.04227	-5.7604	-4.78963	-5.18863	-4.63987	-5.54485	-5.65191	-5.44524	-5.31605	-4.6763	-5.92043	-6.08407	-5.88149	-5.92043	-6.21741	-5.0796	-5.7604	-4.6763	-5.41244	-5.0531	-4.85625	-5.80195	-5.84174	-4.78963	-4.92447	-5.99969	-6.26491	-7.31638	-6.12762	-5.58079	-5.24874	-5.68323	-5.10866	-7.62227	-6.26491	-5.80195	-5.47442	-5.28334	-5.68323	-5.95969	-4.54526	-4.23322	-6.12762	-5.68323	-5.68323	-5.41244	-5.61514	-5.92043	-5.7604	-5.92043	-5.7604	-4.14538	-4.14538	-5.92043	-5.72304	-5.54485	-5.13441	-5.84174	-5.88149	-6.12762	-6.08407	-5.72304	-7.08751	-5.61514	-6.04227	-5.72304	-6.21741	-5.88149	-6.36859	-5.84174	-5.80195	-5.7604	-5.95969	-6.17232	-6.04227	-5.50715	-5.84174	-5.88149	-5.44524	-5.92043	-5.28334	-4.8312	-5.68323	-6.26491	-6.08407	-5.58079	-5.84174	-6.42285	-6.08407	-6.12762	-5.88149	-3.92749	-5.54485	-4.29369	-5.88149	-3.74627
TMEM170B@hsa-miR-141-3p@8mer	TMEM170B	hsa-miR-141-3p	8mer	-4.8312	-5.18863	-4.69807	-3.64449	-4.90247	-5.54485	-5.99969	-5.50715	-4.71664	-6.31589	-5.92043	-5.95969	-4.95209	-5.65191	-5.7604	-6.21741	-6.04227	-5.7604	-4.78963	-5.18863	-5.41244	-5.54485	-5.02631	-5.44524	-5.31605	-4.6763	-5.61514	-5.95969	-5.88149	-5.92043	-6.21741	-5.0796	-5.44524	-5.28334	-5.41244	-5.0531	-4.30895	-5.80195	-5.84174	-4.78963	-4.92447	-5.99969	-6.26491	-6.12762	-5.41244	-5.68323	-4.43876	-5.68323	-5.10866	-7.62227	-6.66999	-5.80195	-5.47442	-5.28334	-5.68323	-5.95969	-4.54526	-4.23322	-6.12762	-5.68323	-5.68323	-3.40408	-5.95969	-5.92043	-5.7604	-5.92043	-5.7604	-4.14538	-4.97545	-5.92043	-5.72304	-5.54485	-5.13441	-5.84174	-5.88149	-5.7604	-6.08407	-5.72304	-7.08751	-5.61514	-6.04227	-5.16107	-6.21741	-5.88149	-6.36859	-5.84174	-5.80195	-5.7604	-5.95969	-6.17232	-6.04227	-5.13441	-5.84174	-5.88149	-5.44524	-5.92043	-5.61514	-4.8312	-6.48066	-5.7604	-5.95969	-5.58079	-5.28334	-6.42285	-6.08407	-5.47442	-5.88149	-3.92749	-5.54485	-4.29369	-5.88149	-3.74627
TMEM170B@hsa-miR-153-3p@7mer-1a	TMEM170B	hsa-miR-153-3p	7mer-1a	-4.8312	-5.88149	-3.57273	-2.9687	-4.90247	-5.54485	-5.99969	-4.24825	-4.71664	-6.31589	-5.92043	-5.95969	-4.95209	-5.65191	-5.7604	-6.21741	-5.3803	-5.7604	-3.96626	-4.24825	-4.63987	-5.24874	-5.65191	-4.8312	-5.31605	-3.43911	-5.92043	-6.08407	-5.88149	-5.92043	-6.21741	-5.0796	-5.44524	-5.28334	-4.63987	-5.0531	-4.85625	-5.80195	-4.85625	-4.78963	-4.18775	-5.99969	-5.65191	-5.84174	-6.12762	-6.54047	-5.24874	-5.68323	-5.10866	-7.62227	-5.95969	-4.74024	-5.47442	-5.28334	-4.97545	-5.02631	-4.54526	-3.76967	-5.47442	-5.68323	-5.68323	-2.97866	-5.95969	-5.92043	-5.7604	-5.92043	-5.44524	-3.28823	-2.74512	-5.92043	-5.72304	-4.71664	-5.13441	-4.99991	-5.88149	-6.12762	-6.08407	-5.72304	-5.3803	-5.61514	-6.04227	-5.72304	-6.21741	-5.88149	-5.50715	-5.84174	-5.3803	-5.0796	-5.95969	-6.17232	-6.04227	-5.50715	-5.47442	-5.88149	-5.44524	-5.92043	-5.61514	-3.97841	-5.35129	-6.26491	-6.08407	-5.35129	-5.84174	-5.7604	-5.54485	-4.15909	-5.88149	-3.13778	-5.13441	-3.71295	-5.88149	-2.93448
TMEM170B@hsa-miR-16-5p@7mer-1a	TMEM170B	hsa-miR-16-5p	7mer-1a	-4.23322	-5.58079	-3.57273	-3.64449	-4.90247	-5.54485	-5.99969	-5.50715	-4.71664	-6.31589	-5.92043	-5.95969	-4.95209	-5.65191	-5.7604	-6.21741	-6.04227	-5.7604	-4.78963	-5.18863	-5.41244	-5.24874	-5.65191	-5.44524	-5.31605	-4.6763	-5.92043	-6.08407	-5.88149	-5.92043	-6.21741	-5.0796	-5.7604	-5.28334	-5.41244	-5.0531	-4.85625	-5.18863	-3.8885	-4.78963	-4.92447	-5.99969	-6.26491	-6.12762	-6.12762	-6.54047	-5.24874	-5.68323	-5.10866	-6.04227	-6.26491	-5.80195	-5.47442	-5.28334	-5.68323	-5.95969	-2.9026	-4.23322	-6.12762	-5.68323	-5.47442	-2.51251	-5.95969	-5.92043	-5.54485	-5.92043	-5.44524	-3.63461	-2.80687	-5.92043	-5.72304	-5.54485	-5.13441	-5.84174	-5.88149	-5.65191	-6.08407	-5.72304	-7.08751	-5.61514	-6.04227	-5.72304	-6.21741	-5.21639	-6.36859	-5.84174	-5.80195	-5.7604	-5.95969	-5.35129	-5.54485	-5.50715	-5.84174	-5.21639	-5.44524	-5.92043	-5.61514	-3.30364	-6.48066	-6.26491	-6.08407	-5.58079	-5.84174	-6.42285	-6.08407	-4.56202	-5.54485	-2.79967	-5.54485	-4.29369	-5.28334	-3.74627
TMEM170B@hsa-miR-182-5p@7mer-1a	TMEM170B	hsa-miR-182-5p	7mer-1a	-4.23322	-5.58079	-3.57273	-2.9687	-4.90247	-5.54485	-5.99969	-4.61785	-4.71664	-6.31589	-5.92043	-5.47442	-3.30364	-5.65191	-5.7604	-6.21741	-6.04227	-5.7604	-3.96626	-5.18863	-5.41244	-5.24874	-5.65191	-4.8312	-5.31605	-4.6763	-5.61514	-6.08407	-5.88149	-5.92043	-6.21741	-5.0796	-5.7604	-4.01964	-5.41244	-4.56202	-4.85625	-5.80195	-4.85625	-4.78963	-4.92447	-5.02631	-6.26491	-6.12762	-4.81065	-5.68323	-5.24874	-5.68323	-4.58162	-7.62227	-5.84174	-5.80195	-5.47442	-5.28334	-4.97545	-5.41244	-3.18325	-3.76967	-5.47442	-4.85625	-5.68323	-3.06499	-5.61514	-5.92043	-5.54485	-5.50715	-5.7604	-3.04735	-3.52229	-5.92043	-5.72304	-5.54485	-5.13441	-5.84174	-5.3803	-6.12762	-6.08407	-5.72304	-5.65191	-5.61514	-5.65191	-5.72304	-5.7604	-5.88149	-5.50715	-5.84174	-5.3803	-5.7604	-5.54485	-5.35129	-5.54485	-5.31605	-5.84174	-5.21639	-5.24874	-5.92043	-5.61514	-3.75824	-5.50715	-5.7604	-5.80195	-5.35129	-5.3803	-6.42285	-6.08407	-5.21639	-5.88149	-2.79967	-5.28334	-3.0828	-5.47442	-2.93448
TMEM170B@hsa-miR-183-5p.2@7mer-1a	TMEM170B	hsa-miR-183-5p.2	7mer-1a	-4.8312	-5.88149	-3.57273	-3.64449	-4.3579	-4.92447	-5.99969	-5.50715	-4.71664	-6.31589	-5.92043	-5.95969	-4.95209	-5.65191	-5.7604	-6.21741	-6.04227	-5.7604	-4.78963	-4.24825	-5.41244	-4.95209	-5.65191	-5.44524	-5.31605	-4.6763	-5.92043	-5.95969	-5.88149	-5.92043	-6.21741	-4.45657	-5.7604	-5.28334	-5.41244	-5.0531	-4.85625	-5.80195	-4.85625	-4.78963	-4.92447	-5.99969	-5.65191	-6.12762	-5.0531	-6.54047	-5.24874	-5.68323	-5.10866	-7.62227	-6.66999	-5.80195	-5.47442	-5.28334	-5.68323	-5.41244	-4.54526	-3.76967	-5.47442	-5.10866	-5.68323	-3.40408	-5.61514	-5.92043	-5.54485	-5.50715	-5.44524	-3.63461	-3.81476	-5.92043	-5.72304	-5.54485	-5.13441	-5.3803	-5.3803	-6.12762	-6.08407	-5.72304	-7.08751	-5.61514	-6.04227	-5.72304	-6.21741	-5.88149	-6.36859	-5.54485	-5.80195	-5.7604	-5.95969	-5.65191	-5.54485	-5.50715	-5.84174	-5.21639	-5.44524	-5.92043	-5.61514	-4.8312	-5.68323	-6.26491	-6.08407	-5.58079	-5.13441	-6.42285	-6.08407	-6.12762	-5.54485	-2.79967	-5.54485	-4.29369	-5.88149	-3.74627
TMEM170B@hsa-miR-186-5p@8mer	TMEM170B	hsa-miR-186-5p	8mer	-2.53488	-4.47352	-2.30547	-3.64449	-3.92749	-2.7643	-4.95209	-4.04882	-4.71664	-6.31589	-5.47442	-4.63987	-2.94406	-5.65191	-4.76625	-6.04227	-5.72304	-5.7604	-3.11895	-5.18863	-3.02589	-4.42311	-4.01964	-5.44524	-5.31605	-4.6763	-4.90247	-5.18863	-4.92447	-5.16107	-6.04227	-5.0796	-5.02631	-3.35222	-5.41244	-4.56202	-4.85625	-4.07451	-3.8885	-3.82636	-2.94872	-3.50414	-5.65191	-4.92447	-4.61785	-4.81065	-4.18775	-5.68323	-4.58162	-4.99991	-5.68323	-5.18863	-3.61323	-4.56202	-4.3579	-5.02631	-1.61801	-1.6438	-3.65527	-3.40408	-4.08911	-1.87589	-5.02631	-5.02631	-4.47352	-5.50715	-4.95209	-1.67706	-1.0249	-3.43911	-3.12528	-4.71664	-3.67705	-5.28334	-4.17326	-5.24874	-4.61785	-4.08911	-4.90247	-3.99138	-5.58079	-4.34105	-4.81065	-4.99991	-5.0531	-5.02631	-4.95209	-5.0796	-4.6763	-5.65191	-4.24825	-5.31605	-4.81065	-4.50849	-5.44524	-5.28334	-5.28334	-2.81451	-4.76625	-5.7604	-5.35129	-5.02631	-4.10189	-6.42285	-5.54485	-2.28131	-5.13441	-1.32849	-4.43876	-2.46052	-3.21928	-1.90801
TMEM170B@hsa-miR-18a-5p@7mer-m8	TMEM170B	hsa-miR-18a-5p	7mer-m8	-4.8312	-5.18863	-4.69807	-2.9687	-3.7015	-3.81476	-5.88149	-5.50715	-4.71664	-6.31589	-5.92043	-5.16107	-4.04882	-5.65191	-5.7604	-6.21741	-6.04227	-5.7604	-4.78963	-5.18863	-5.41244	-4.95209	-5.65191	-5.44524	-5.31605	-4.6763	-5.50715	-5.95969	-5.88149	-5.92043	-5.84174	-4.81065	-5.7604	-5.28334	-3.92749	-5.0531	-4.85625	-5.80195	-4.85625	-4.78963	-4.92447	-4.63987	-5.72304	-5.68323	-5.0531	-5.68323	-4.43876	-5.68323	-4.58162	-7.62227	-5.95969	-5.18863	-4.78963	-4.56202	-4.3579	-5.95969	-2.57007	-3.76967	-5.21639	-4.65852	-5.13441	-2.56051	-5.61514	-5.50715	-5.7604	-5.50715	-5.0796	-2.64933	-2.42333	-5.92043	-4.87996	-5.54485	-5.13441	-5.84174	-5.3803	-5.7604	-5.21639	-4.78963	-7.08751	-5.61514	-6.04227	-5.28334	-6.21741	-5.88149	-5.84174	-5.84174	-5.80195	-5.7604	-5.41244	-5.65191	-5.54485	-5.31605	-5.47442	-5.88149	-5.44524	-5.35129	-5.28334	-4.8312	-5.35129	-5.24874	-5.95969	-5.02631	-5.3803	-4.99991	-6.08407	-3.49434	-5.54485	-2.61555	-5.54485	-3.71295	-5.47442	-2.69489
TMEM170B@hsa-miR-18a-5p@8mer	TMEM170B	hsa-miR-18a-5p	8mer	-4.8312	-5.18863	-4.69807	-3.64449	-3.92749	-4.92447	-5.99969	-5.50715	-4.71664	-6.31589	-5.92043	-5.95969	-4.95209	-5.65191	-5.7604	-6.21741	-6.04227	-5.7604	-4.78963	-5.18863	-5.41244	-4.95209	-5.65191	-5.44524	-5.31605	-4.6763	-5.92043	-5.95969	-5.88149	-5.92043	-6.04227	-5.0796	-5.7604	-5.28334	-4.2776	-5.0531	-4.85625	-5.80195	-5.84174	-4.78963	-4.92447	-4.63987	-5.72304	-5.68323	-5.41244	-6.54047	-4.43876	-5.68323	-4.58162	-7.62227	-6.26491	-5.80195	-4.78963	-5.28334	-4.63987	-5.95969	-2.71007	-3.76967	-5.72304	-4.85625	-5.13441	-2.69489	-5.95969	-5.92043	-5.7604	-5.92043	-5.0796	-2.86101	-2.80687	-5.92043	-4.87996	-5.54485	-5.13441	-5.84174	-5.88149	-6.12762	-5.21639	-4.97545	-7.08751	-5.61514	-6.04227	-5.72304	-6.21741	-5.88149	-5.84174	-5.84174	-5.80195	-5.7604	-5.41244	-6.17232	-6.04227	-5.50715	-5.84174	-5.88149	-5.44524	-5.35129	-5.28334	-4.8312	-5.35129	-5.7604	-6.08407	-5.02631	-5.3803	-5.41244	-6.08407	-4.26294	-5.88149	-2.79967	-5.54485	-4.29369	-5.47442	-2.69489
TMEM170B@hsa-miR-23a-3p@7mer-1a	TMEM170B	hsa-miR-23a-3p	7mer-1a	-2.64082	-2.29357	-2.08902	-2.20042	-1.72841	-2.12637	-4.42311	-2.15686	-4.71664	-3.30364	-3.38674	-4.32542	-1.9397	-3.5629	-4.01964	-2.72968	-1.76259	-3.99138	-1.68629	-2.56528	-2.05564	-2.60147	-4.01964	-3.76967	-4.00644	-2.77114	-3.91527	-3.3189	-4.38915	-4.07451	-5.41244	-2.78508	-3.93957	-2.17298	-2.80335	-3.54209	-3.59329	-2.2214	-2.01741	-2.43765	-1.99038	-2.76113	-3.73467	-3.4573	-2.94872	-4.20177	-3.05276	-2.20589	-3.2633	-3.41282	-3.8885	-3.28084	-2.3889	-3.50414	-3.36899	-3.67705	-0.756718	-0.933464	-1.25856	-1.48004	-0.701806	-0.452112	-3.91527	-3.67705	-3.01493	-4.3579	-4.07451	-0.0515968	0.129923	-2.45501	-1.99555	-3.51317	-2.75146	-3.17676	-3.74627	-3.65527	-2.16266	-3.42106	-4.3579	-1.6247	-5.41244	-3.20519	-3.7239	-3.48535	-4.30895	-4.65852	-3.92749	-4.56202	-4.50849	-4.87996	-3.43911	-2.5208	-4.81065	-3.06499	-4.20177	-4.69807	-2.16072	-0.181319	-3.60306	-4.07451	-3.5525	-3.99138	-2.33969	-5.7604	-5.02631	-0.954972	-4.3579	-0.489812	-2.20042	-1.89362	-1.49027	-1.18035
TMEM170B@hsa-miR-23a-3p@7mer-m8	TMEM170B	hsa-miR-23a-3p	7mer-m8	-3.42106	-5.0531	-2.30547	-2.51497	-1.98679	-2.57212	-5.18863	-3.04735	-4.13114	-4.95209	-3.61323	-5.47442	-1.8535	-4.56202	-5.21639	-3.61323	-3.97841	-5.02631	-2.24912	-2.91126	-2.88496	-3.5629	-4.34105	-4.15909	-4.00644	-2.90672	-4.8312	-3.95369	-5.13441	-4.38915	-5.68323	-5.0796	-5.02631	-3.35222	-3.92749	-3.22635	-3.35222	-2.95859	-2.36153	-3.07107	-3.113	-3.32761	-4.69807	-4.54526	-3.46683	-4.45657	-3.28084	-2.41194	-4.20177	-4.54526	-4.54526	-3.4761	-2.81059	-4.01964	-3.8885	-4.13114	-1.50749	-1.40557	-2.16266	-3.113	-2.72647	-0.929754	-4.49126	-4.2776	-2.74512	-4.49126	-4.17326	-0.969114	-0.270391	-2.84568	-5.28334	-5.24874	-3.86204	-4.18775	-4.10189	-4.54526	-4.30895	-4.23322	-4.76625	-3.58302	-5.58079	-3.99138	-3.81476	-4.99991	-4.8312	-5.16107	-4.1177	-4.8312	-4.6763	-5.65191	-3.85027	-4.63987	-4.90247	-3.8385	-4.58162	-5.21639	-4.49126	-1.41919	-4.24825	-4.74024	-4.74024	-4.81065	-3.15068	-4.1177	-5.02631	-1.59445	-4.8312	-1.19278	-2.62278	-2.31063	-2.84568	-1.4764
TMEM170B@hsa-miR-27a-3p@7mer-1a	TMEM170B	hsa-miR-27a-3p	7mer-1a	-4.8312	-5.18863	-3.57273	-2.9687	-4.3579	-3.81476	-5.88149	-5.50715	-4.71664	-5.7604	-5.92043	-4.63987	-4.04882	-5.41244	-5.7604	-6.04227	-6.04227	-5.02631	-4.78963	-3.74627	-3.53175	-4.42311	-5.02631	-5.44524	-5.31605	-4.6763	-5.61514	-6.08407	-5.88149	-5.92043	-6.21741	-5.0796	-5.44524	-4.6763	-5.41244	-4.56202	-4.85625	-4.8312	-4.2776	-4.78963	-4.92447	-5.02631	-6.26491	-5.7604	-4.81065	-6.54047	-5.24874	-5.68323	-5.10866	-7.62227	-6.66999	-5.18863	-5.47442	-5.28334	-5.68323	-5.41244	-2.71007	-2.74823	-4.90247	-4.85625	-5.47442	-2.76771	-5.61514	-5.0796	-5.54485	-5.50715	-5.7604	-2.23745	-2.89336	-4.3579	-5.72304	-4.97545	-5.13441	-5.58079	-5.88149	-5.65191	-5.7604	-4.74024	-5.65191	-3.11895	-5.65191	-5.28334	-5.02631	-5.88149	-5.61514	-5.54485	-5.80195	-5.7604	-5.95969	-6.17232	-5.54485	-5.13441	-5.84174	-5.21639	-5.0531	-5.58079	-4.74024	-3.10721	-5.68323	-5.7604	-5.95969	-5.58079	-5.21639	-4.99991	-5.80195	-4.26294	-5.88149	-3.13778	-5.28334	-3.71295	-5.47442	-2.69489
TMEM170B@hsa-miR-27a-3p@8mer	TMEM170B	hsa-miR-27a-3p	8mer	-4.8312	-5.88149	-3.57273	-3.64449	-4.90247	-5.54485	-5.99969	-5.0796	-4.71664	-6.31589	-5.92043	-5.95969	-4.95209	-5.65191	-5.7604	-6.21741	-6.04227	-5.02631	-4.78963	-4.24825	-4.63987	-4.95209	-5.02631	-5.44524	-5.31605	-4.6763	-5.61514	-6.08407	-5.88149	-5.92043	-6.21741	-5.0796	-5.44524	-4.6763	-5.41244	-4.56202	-4.85625	-5.80195	-5.84174	-4.78963	-4.92447	-5.02631	-6.26491	-5.84174	-5.0531	-6.54047	-5.24874	-5.68323	-5.10866	-7.62227	-6.66999	-5.80195	-5.47442	-5.28334	-5.68323	-5.95969	-2.9026	-4.23322	-5.21639	-5.44524	-5.68323	-3.18981	-5.95969	-5.35129	-5.54485	-5.92043	-5.7604	-2.86101	-3.52229	-5.92043	-5.72304	-5.24874	-5.13441	-5.84174	-5.88149	-5.7604	-6.08407	-4.78963	-7.08751	-5.61514	-6.04227	-5.72304	-5.7604	-5.88149	-5.84174	-5.54485	-5.80195	-5.7604	-5.95969	-6.17232	-6.04227	-5.50715	-5.84174	-5.21639	-5.24874	-5.58079	-5.61514	-4.23322	-6.48066	-6.26491	-5.95969	-5.58079	-5.3803	-6.42285	-5.80195	-4.87996	-5.88149	-3.13778	-5.28334	-4.29369	-5.47442	-3.74627
TMEM170B@hsa-miR-30b-5p@8mer	TMEM170B	hsa-miR-30b-5p	8mer	-4.8312	-5.18863	-3.10721	-2.69774	-4.90247	-4.49126	-5.99969	-5.0796	-4.71664	-5.7604	-5.47442	-5.95969	-4.04882	-5.65191	-5.21639	-6.04227	-5.3803	-5.7604	-4.78963	-4.24825	-4.06168	-5.24874	-5.02631	-5.44524	-5.31605	-4.6763	-5.47442	-6.08407	-5.47442	-5.3803	-5.84174	-5.0796	-5.7604	-4.6763	-5.41244	-5.0531	-4.85625	-5.18863	-5.84174	-4.29369	-4.92447	-5.02631	-6.26491	-5.7604	-6.12762	-5.35129	-5.24874	-4.6763	-4.58162	-5.13441	-5.68323	-4.29369	-4.78963	-5.28334	-4.97545	-5.41244	-3.18325	-3.40408	-5.3803	-4.85625	-5.68323	-2.62514	-5.95969	-5.50715	-5.3803	-5.92043	-5.44524	-2.35849	-4.14538	-3.90269	-5.72304	-5.54485	-4.15909	-5.58079	-5.88149	-5.65191	-5.7604	-5.18863	-5.47442	-3.99138	-6.04227	-5.72304	-5.7604	-5.88149	-5.84174	-5.54485	-5.80195	-5.7604	-5.54485	-4.87996	-5.54485	-5.31605	-5.47442	-4.74024	-5.0531	-5.92043	-5.0796	-3.30364	-5.35129	-5.7604	-5.65191	-5.58079	-5.21639	-6.42285	-6.08407	-4.26294	-5.54485	-2.47487	-4.92447	-4.29369	-5.47442	-2.51022
TMEM170B@hsa-miR-339-5p@7mer-1a	TMEM170B	hsa-miR-339-5p	7mer-1a	-3.42106	-4.3579	-2.04624	-2.38256	-3.7015	-2.65449	-4.26294	-4.24825	-4.13114	-4.43876	-3.03112	-4.63987	-1.9397	-4.85625	-3.78098	-4.58162	-2.95859	-5.7604	-1.99857	-2.91126	-2.68645	-3.92749	-4.01964	-3.76967	-4.49126	-2.6809	-5.0796	-5.95969	-4.6763	-4.87996	-4.50849	-4.45657	-4.49126	-2.86887	-4.2776	-5.0531	-3.59329	-4.07451	-2.21558	-3.82636	-2.07116	-3.07708	-3.81476	-4.54526	-3.13143	-4.71664	-3.60306	-2.51684	-5.10866	-4.99991	-3.57273	-3.86204	-3.61323	-3.50414	-3.07107	-4.56202	-1.37518	-1.44008	-2.22824	-2.93448	-1.52033	-0.896964	-4.1177	-4.63987	-3.76967	-4.54526	-4.63987	-0.923605	-0.886527	-3.90269	-4.17326	-3.90269	-5.13441	-4.43876	-4.37277	-4.8312	-3.39517	-3.60306	-4.81065	-5.13441	-5.13441	-3.91527	-4.29369	-3.7015	-4.99991	-4.74024	-4.90247	-5.7604	-4.1177	-4.00644	-3.97841	-4.63987	-4.81065	-4.74024	-4.20177	-4.54526	-4.3579	-1.55973	-4.56202	-4.56202	-4.43876	-4.74024	-2.59918	-4.37277	-5.02631	-1.93135	-5.41244	-0.923303	-4.06168	-1.93495	-2.38093	-1.25361
TMEM170B@hsa-miR-340-5p@8mer	TMEM170B	hsa-miR-340-5p	8mer	-2.37366	-3.58302	-2.04624	-2.20042	-2.78508	-2.26141	-3.36899	-3.21263	-2.76113	-3.07107	-2.9026	-4.63987	-1.9397	-4.56202	-4.34105	-4.13114	-2.95859	-5.02631	-2.34442	-3.0828	-2.1282	-3.78098	-4.54526	-4.15909	-4.00644	-2.90672	-3.31136	-3.95369	-4.10189	-4.38915	-6.21741	-4.06168	-4.87996	-4.01964	-2.61555	-3.22635	-4.30895	-2.85332	-2.26884	-2.43765	-2.35577	-4.15909	-3.96626	-4.95209	-3.21263	-4.71664	-3.8885	-2.87277	-3.96626	-4.01964	-3.85027	-3.4761	-2.3889	-3.7239	-3.5525	-3.82636	-0.967635	-0.771145	-1.13493	-1.82437	-5.68323	-0.7491	-4.06168	-4.50849	-2.9026	-4.45657	-4.17326	-4.14538	0.0684984	-2.64082	-3.73467	-4.97545	-4.43876	-4.24825	-3.99138	-4.49126	-3.81476	-3.42106	-4.85625	-2.25048	-5.28334	-3.75824	-4.18775	-4.1177	-4.6763	-4.8312	-4.8312	-4.15909	-4.58162	-3.11895	-3.85027	-3.03112	-4.90247	-3.21263	-3.68826	-3.43911	-3.0363	-0.831769	-4.3579	-4.38915	-3.4761	-4.42311	-2.12459	-2.00398	-4.71664	-1.69239	-4.3579	-1.19278	-2.86887	-1.89362	-1.95669	-1.5199
TMEM170B@hsa-miR-372-3p@7mer-1a	TMEM170B	hsa-miR-372-3p	7mer-1a	-4.8312	-5.88149	-4.69807	-3.64449	-4.90247	-4.92447	-5.88149	-5.50715	-4.71664	-6.31589	-5.92043	-5.95969	-4.95209	-5.65191	-5.7604	-6.04227	-6.04227	-5.7604	-4.78963	-4.24825	-5.41244	-5.54485	-5.65191	-5.44524	-5.31605	-4.6763	-5.92043	-6.08407	-5.88149	-5.92043	-6.21741	-5.0796	-5.7604	-5.28334	-5.41244	-5.0531	-4.30895	-5.18863	-4.85625	-4.78963	-4.92447	-5.99969	-5.7604	-7.31638	-5.41244	-6.54047	-5.24874	-5.68323	-5.10866	-7.62227	-6.26491	-5.18863	-4.2776	-5.28334	-4.97545	-5.95969	-2.9026	-4.23322	-5.47442	-5.44524	-5.47442	-3.18981	-5.95969	-5.50715	-5.54485	-5.92043	-5.44524	-3.63461	-4.14538	-5.92043	-5.72304	-5.24874	-5.13441	-5.58079	-5.88149	-5.7604	-5.7604	-5.18863	-7.08751	-5.61514	-6.04227	-5.72304	-6.21741	-5.88149	-6.36859	-5.84174	-5.80195	-5.7604	-5.95969	-6.17232	-6.04227	-5.50715	-5.84174	-5.21639	-5.44524	-5.58079	-5.61514	-4.23322	-5.50715	-6.26491	-5.80195	-5.58079	-5.3803	-6.42285	-6.08407	-5.21639	-5.88149	-3.92749	-5.54485	-4.29369	-5.61514	-2.93448
TMEM170B@hsa-miR-379-3p@7mer-1a	TMEM170B	hsa-miR-379-3p	7mer-1a	-4.23322	-5.0531	-2.80687	-2.9687	-4.90247	-4.10189	-5.65191	-4.61785	-4.71664	-6.31589	-5.0531	-5.95969	-4.04882	-5.41244	-4.76625	-6.21741	-5.72304	-5.7604	-3.11895	-5.18863	-4.06168	-5.54485	-5.65191	-5.44524	-5.31605	-2.90672	-5.61514	-5.95969	-5.47442	-5.92043	-6.04227	-5.0796	-5.44524	-4.6763	-5.41244	-5.0531	-3.99138	-4.8312	-5.84174	-4.29369	-4.18775	-4.38915	-5.47442	-5.54485	-4.45657	-5.35129	-4.18775	-4.6763	-4.58162	-5.44524	-5.68323	-5.18863	-3.61323	-5.28334	-4.63987	-5.02631	-2.17801	-2.74823	-5.21639	-4.65852	-4.76625	-1.89908	-5.44524	-5.92043	-5.54485	-5.31605	-5.0796	-2.18869	-2.62788	-4.3579	-5.50715	-4.97545	-4.63987	-5.3803	-5.3803	-5.65191	-5.21639	-5.18863	-5.47442	-5.61514	-6.04227	-5.02631	-5.7604	-4.54526	-5.50715	-5.54485	-5.3803	-5.7604	-5.31605	-6.17232	-4.90247	-5.50715	-5.13441	-5.21639	-5.0531	-5.58079	-5.28334	-2.64082	-5.10866	-5.24874	-5.47442	-5.02631	-5.0531	-5.41244	-5.54485	-3.92749	-5.13441	-2.11054	-4.92447	-2.67807	-5.13441	-2.19725
TMEM170B@hsa-miR-381-3p@7mer-1a	TMEM170B	hsa-miR-381-3p	7mer-1a	-2.89336	-3.13778	-1.96874	-2.9687	-2.618	-2.40873	-4.95209	-3.57273	-4.71664	-4.24825	-4.76625	-4.63987	-2.01104	-4.85625	-4.56202	-4.38915	-3.97841	-4.3579	-2.63839	-4.24825	-3.02589	-3.78098	-4.54526	-3.76967	-4.00644	-2.31215	-4.76625	-4.99991	-5.47442	-4.54526	-5.84174	-4.45657	-3.61323	-3.35222	-4.63987	-4.10189	-3.8385	-3.15714	-2.21558	-4.29369	-2.54128	-3.62341	-4.06168	-3.92749	-3.62341	-4.59924	-3.05276	-2.72647	-4.58162	-4.38915	-4.38915	-2.65758	-3.29624	-3.50414	-3.67705	-3.67705	-0.937315	-1.1697	-1.61145	-2.78093	-2.51684	-0.896964	-4.45657	-5.02631	-2.74512	-4.54526	-4.54526	-0.992365	-0.496753	-4.15909	-5.21639	-5.24874	-4.29369	-4.18775	-4.85625	-4.99991	-3.96626	-4.97545	-5.47442	-4.52515	-5.28334	-4.65852	-4.45657	-4.99991	-4.21579	-5.41244	-4.1177	-4.8312	-4.1177	-5.0796	-4.24825	-4.3579	-4.49126	-3.57273	-4.43876	-5.21639	-4.65852	-1.8209	-4.50849	-4.38915	-4.52515	-4.63987	-3.36086	-4.1177	-4.8312	-1.84471	-5.35129	-1.48578	-4.24825	-2.80687	-2.5676	-1.18035
TMEM170B@hsa-miR-382-3p@7mer-1a	TMEM170B	hsa-miR-382-3p	7mer-1a	-2.16374	-2.49627	-1.57221	-2.20042	-1.72841	-1.86048	-3.53175	-2.30937	-2.30805	-2.52472	-3.8885	-3.0363	-1.56948	-4.85625	-2.85707	-3.30364	-2.95859	-3.99138	-1.99857	-2.20249	-2.25048	-1.49453	-2.92493	-3.76967	-4.49126	-2.31215	-3.4761	-4.47352	-4.10189	-4.07451	-5.16107	-3.52229	-3.93957	-2.45149	-2.9687	-2.24685	-3.35222	-3.15714	-1.36397	-2.77767	-2.23983	-2.68916	-2.71299	-2.58952	-2.29494	-4.07451	-2.41348	-2.343	-3.96626	-3.41282	-2.07473	-2.5003	-1.98523	-3.7239	-2.62788	-3.27246	0.087159	-0.476995	-0.409418	-0.667732	-0.532025	0.173107	-4.17326	-2.7888	-2.25662	-4.21579	-3.86204	-0.272859	0.575085	-2.84568	-2.28501	-3.90269	-2.66601	-3.86204	-3.52229	-3.96626	-1.45406	-2.2763	-3.04735	-2.7743	-4.40656	-2.83728	-3.8885	-2.0336	-4.01964	-4.23322	-4.29369	-3.07708	-2.5267	-4.87996	-3.7015	-4.3579	-1.5731	-2.45313	-3.11895	-2.77114	-1.90429	-1.19977	-2.63032	-4.17326	-3.71295	-2.23295	-1.64621	-2.27513	-3.93957	-0.320723	-4.30895	-0.292912	-1.59352	-0.902035	-1.19054	-0.426049
TMEM170B@hsa-miR-410-3p@7mer-1a	TMEM170B	hsa-miR-410-3p	7mer-1a	-4.8312	-5.88149	-4.69807	-3.64449	-4.90247	-5.54485	-5.99969	-5.50715	-4.71664	-6.31589	-5.92043	-5.95969	-4.95209	-5.65191	-5.7604	-6.21741	-6.04227	-5.7604	-4.78963	-5.18863	-5.41244	-5.54485	-5.65191	-5.44524	-5.31605	-4.6763	-5.92043	-6.08407	-5.88149	-5.92043	-6.21741	-5.0796	-5.7604	-5.28334	-5.41244	-5.0531	-4.85625	-5.80195	-5.84174	-4.78963	-4.92447	-5.99969	-6.26491	-7.31638	-6.12762	-6.54047	-5.24874	-5.68323	-5.10866	-7.62227	-6.66999	-5.80195	-5.47442	-5.28334	-5.68323	-5.95969	-4.54526	-4.23322	-6.12762	-5.68323	-5.68323	-5.41244	-5.95969	-5.92043	-5.7604	-5.92043	-5.7604	-4.14538	-4.97545	-5.92043	-5.72304	-5.54485	-5.13441	-5.84174	-5.88149	-6.12762	-6.08407	-5.72304	-7.08751	-5.61514	-6.04227	-5.72304	-6.21741	-5.88149	-6.36859	-5.84174	-5.80195	-5.7604	-5.95969	-6.17232	-6.04227	-5.50715	-5.84174	-5.88149	-5.44524	-5.92043	-5.61514	-4.8312	-6.48066	-6.26491	-6.08407	-5.58079	-5.84174	-6.42285	-6.08407	-6.12762	-5.88149	-3.92749	-5.54485	-4.29369	-5.88149	-3.74627
TMEM170B@hsa-miR-429@7mer-m8	TMEM170B	hsa-miR-429	7mer-m8	-4.23322	-3.13778	-2.30547	-2.69774	-3.30364	-3.44791	-5.18863	-3.37768	-2.03189	-4.43876	-5.47442	-4.90247	-4.04882	-5.16107	-2.99972	-5.58079	-5.72304	-5.02631	-2.34442	-5.18863	-2.68645	-4.08911	-5.65191	-3.76967	-4.92447	-2.6809	-4.76625	-5.18863	-3.95369	-5.16107	-6.21741	-5.0796	-4.37277	-5.28334	-5.41244	-3.76967	-3.59329	-3.8385	-2.70379	-3.82636	-3.113	-3.96626	-4.95209	-5.28334	-3.87415	-4.24825	-4.43876	-4.03377	-4.58162	-4.54526	-4.74024	-4.74024	-4.78963	-5.28334	-3.5525	-4.32542	-1.96629	-1.13622	-4.49126	-2.14147	-2.58952	-1.33135	-5.02631	-5.35129	-4.13114	-4.63987	-4.71664	-1.57998	-1.36688	-4.15909	-2.72968	-5.54485	-4.8312	-4.85625	-4.85625	-5.65191	-5.65191	-4.78963	-4.81065	-5.61514	-5.58079	-4.59924	-4.65852	-4.1177	-4.92447	-4.8312	-5.02631	-5.7604	-4.40656	-5.0796	-4.52515	-5.31605	-4.63987	-4.30895	-4.63987	-5.44524	-4.74024	-2.11421	-5.0531	-4.8312	-5.47442	-5.35129	-4.3579	-4.37277	-4.54526	-1.962	-5.88149	-1.48578	-3.75824	-2.51497	-3.99138	-1.68573
TMEM170B@hsa-miR-448@8mer	TMEM170B	hsa-miR-448	8mer	-3.79184	-4.3579	-3.10721	-2.51497	-2.78508	-2.65449	-5.16107	-4.61785	-2.44262	-5.3803	-5.28334	-5.47442	-4.04882	-4.85625	-5.02631	-4.85625	-4.61785	-3.99138	-2.24912	-4.24825	-3.02589	-4.56202	-4.54526	-4.8312	-5.31605	-2.59192	-5.35129	-4.8312	-5.31605	-4.65852	-6.21741	-5.0796	-5.44524	-4.34105	-4.63987	-4.56202	-4.30895	-4.2776	-2.82596	-3.28084	-2.94872	-3.32761	-4.47352	-4.99991	-3.82636	-4.99991	-3.28084	-4.03377	-5.10866	-4.99991	-5.68323	-4.03377	-3.85027	-4.56202	-4.97545	-5.95969	-2.35145	-1.98598	-2.68645	-3.40408	-4.21579	-1.47678	-4.45657	-5.50715	-3.76967	-5.0531	-4.40656	-1.44929	-1.86921	-3.38674	-4.87996	-5.24874	-4.43876	-4.18775	-5.13441	-5.41244	-5.50715	-4.74024	-5.13441	-5.13441	-5.58079	-4.85625	-4.18775	-5.88149	-5.31605	-4.58162	-5.18863	-4.8312	-4.58162	-5.35129	-4.24825	-5.13441	-5.84174	-4.30895	-5.0531	-5.44524	-3.82636	-1.9156	-4.56202	-4.8312	-5.13441	-4.81065	-4.81065	-2.9026	-6.08407	-2.64608	-4.92447	-1.8403	-4.74024	-2.39719	-4.43876	-1.5199
TMEM170B@hsa-miR-490-3p@7mer-1a	TMEM170B	hsa-miR-490-3p	7mer-1a	-1.76312	-1.75824	-1.55604	-2.51497	-2.51869	-2.07116	-3.8385	-2.55397	-2.30805	-2.77767	-2.18639	-3.92749	-1.34483	-4.17326	-3.08929	-1.9486	-0.728288	-3.99138	-1.58491	-2.01026	-1.30529	-3.02589	-3.60306	-4.15909	-4.49126	-2.20589	-3.13778	-3.73467	-2.89336	-3.74627	-3.32761	-1.94116	-3.13778	-1.85474	-2.61555	-2.70379	-2.98951	-1.73936	-1.85474	-2.32308	-1.70962	-3.96626	-2.97341	-3.4573	-3.13143	-4.71664	-4.43876	-2.87277	-2.90672	-3.06499	-3.39517	-3.00475	-1.89362	-3.50414	-2.82948	-3.27246	0.175892	-0.598735	-0.904623	-1.05471	-0.725766	-0.677839	-3.81476	-3.03112	-1.68521	-4.45657	-2.95859	0.131801	0.481355	-3.38674	-1.17372	-1.78713	-4.15909	-2.96333	-3.64449	-4.13114	-1.72572	-2.95859	-3.99138	-0.205742	-5.13441	-2.76771	-2.82948	-2.5267	-4.34105	-4.2776	-4.63987	-1.96709	-3.29624	-1.5893	-3.85027	-3.17676	-1.29903	-2.64082	-3.68826	-4.17326	-1.35591	-0.105842	-3.21263	-4.21579	-2.81451	-3.22635	-1.05286	-1.40778	-5.24874	-1.52585	-4.20177	-0.634308	-2.62278	-1.32993	-0.886527	-1.79868
TMEM170B@hsa-miR-493-5p@8mer	TMEM170B	hsa-miR-493-5p	8mer	-2.45149	-4.1177	-1.99857	-3.64449	-3.7015	-3.27246	-4.1177	-4.04882	-1.78777	-4.24825	-4.10189	-4.90247	-2.31884	-5.02631	-5.21639	-5.58079	-4.23322	-4.3579	-3.11895	-4.24825	-3.53175	-4.42311	-4.54526	-4.8312	-4.49126	-3.08929	-4.63987	-4.8312	-4.81065	-4.87996	-5.68323	-2.92493	-3.93957	-3.35222	-4.2776	-4.10189	-3.59329	-4.07451	-2.36153	-3.50414	-2.23983	-5.02631	-3.96626	-4.59924	-4.54526	-4.34105	-3.60306	-4.6763	-3.7015	-5.44524	-4.38915	-2.7743	-2.81059	-5.28334	-3.4761	-4.13114	-0.967635	-1.2644	-1.44929	-2.14147	-2.00694	-1.45723	-4.32542	-4.37277	-4.40656	-5.0531	-4.40656	-0.817277	-0.4662	-3.73467	-4.87996	-3.90269	-4.43876	-4.24825	-5.13441	-4.95209	-4.61785	-4.59924	-4.74024	-2.25048	-5.41244	-4.43876	-3.96626	-2.68916	-4.92447	-4.74024	-4.90247	-4.56202	-4.50849	-3.58302	-4.52515	-5.13441	-5.13441	-3.91527	-4.38915	-4.97545	-4.26294	-1.79924	-4.40656	-4.8312	-4.81065	-4.95209	-3.44791	-3.95369	-5.24874	-1.46009	-5.02631	-1.24047	-4.24825	-1.97233	-3.21928	-1.74815
TMEM170B@hsa-miR-505-3p.2@8mer	TMEM170B	hsa-miR-505-3p.2	8mer	-4.8312	-5.58079	-2.61089	-3.64449	-3.7015	-5.54485	-5.88149	-5.0796	-4.71664	-6.31589	-5.92043	-5.95969	-4.95209	-5.65191	-5.7604	-6.21741	-6.04227	-5.7604	-3.51317	-5.18863	-5.41244	-5.54485	-5.65191	-5.44524	-4.92447	-4.6763	-5.92043	-5.95969	-5.88149	-5.58079	-5.68323	-5.0796	-5.7604	-4.6763	-5.41244	-5.0531	-4.85625	-5.80195	-4.85625	-4.78963	-4.18775	-4.63987	-5.72304	-5.61514	-6.12762	-6.54047	-5.24874	-4.03377	-4.58162	-5.13441	-5.31605	-5.18863	-4.78963	-5.28334	-5.68323	-5.95969	-4.54526	-3.40408	-5.21639	-5.44524	-5.47442	-2.69489	-5.61514	-5.50715	-5.7604	-5.92043	-5.7604	-2.49627	-3.09536	-5.92043	-5.72304	-5.54485	-4.15909	-5.84174	-5.88149	-5.7604	-5.7604	-5.72304	-7.08751	-3.11895	-5.58079	-5.28334	-6.21741	-5.88149	-6.36859	-5.54485	-5.80195	-5.7604	-5.0796	-6.17232	-6.04227	-5.50715	-5.13441	-5.21639	-5.44524	-5.58079	-5.61514	-3.15714	-5.68323	-6.26491	-6.08407	-5.58079	-5.21639	-6.42285	-6.08407	-5.47442	-5.88149	-2.61555	-5.54485	-4.29369	-5.47442	-3.74627
TMEM170B@hsa-miR-520e@8mer	TMEM170B	hsa-miR-520e	8mer	-4.8312	-5.88149	-4.69807	-3.64449	-4.90247	-5.54485	-5.99969	-5.50715	-4.71664	-6.31589	-5.92043	-5.95969	-4.95209	-5.65191	-5.7604	-6.21741	-6.04227	-5.7604	-4.78963	-4.24825	-5.41244	-5.54485	-5.65191	-5.44524	-5.31605	-4.6763	-5.92043	-6.08407	-5.88149	-5.92043	-6.21741	-5.0796	-5.7604	-5.28334	-5.41244	-5.0531	-4.30895	-5.80195	-5.84174	-4.78963	-4.92447	-5.99969	-6.26491	-7.31638	-6.12762	-6.54047	-5.24874	-5.68323	-5.10866	-7.62227	-6.66999	-5.80195	-4.78963	-5.28334	-5.68323	-5.95969	-3.18325	-4.23322	-6.12762	-5.68323	-5.68323	-5.41244	-5.95969	-5.92043	-5.54485	-5.92043	-5.44524	-4.14538	-4.97545	-5.92043	-5.72304	-5.54485	-5.13441	-5.84174	-5.88149	-5.7604	-6.08407	-5.72304	-7.08751	-5.61514	-6.04227	-5.72304	-6.21741	-5.88149	-6.36859	-5.84174	-5.80195	-5.7604	-5.95969	-6.17232	-6.04227	-5.50715	-5.84174	-5.88149	-5.44524	-5.92043	-5.61514	-4.8312	-6.48066	-6.26491	-6.08407	-5.58079	-5.84174	-6.42285	-6.08407	-6.12762	-5.88149	-3.92749	-5.54485	-4.29369	-5.61514	-3.74627
TMEM170B@hsa-miR-9-5p@8mer	TMEM170B	hsa-miR-9-5p	8mer	-4.8312	-5.88149	-3.57273	-3.64449	-4.90247	-4.92447	-5.99969	-5.50715	-4.71664	-6.31589	-5.92043	-5.47442	-4.95209	-5.65191	-5.7604	-5.58079	-6.04227	-5.7604	-4.78963	-5.18863	-5.41244	-5.54485	-5.65191	-5.44524	-5.31605	-4.6763	-5.92043	-6.08407	-5.88149	-5.92043	-6.21741	-5.0796	-5.7604	-5.28334	-5.41244	-5.0531	-4.85625	-5.18863	-5.84174	-4.78963	-4.92447	-5.99969	-5.7604	-6.12762	-6.12762	-6.54047	-5.24874	-5.68323	-5.10866	-7.62227	-6.66999	-5.80195	-5.47442	-5.28334	-4.97545	-5.95969	-4.54526	-3.76967	-6.12762	-5.68323	-5.68323	-5.41244	-5.61514	-5.92043	-5.7604	-5.50715	-5.21639	-3.63461	-4.14538	-5.92043	-5.72304	-5.54485	-5.13441	-5.84174	-5.88149	-6.12762	-6.08407	-5.72304	-7.08751	-5.61514	-6.04227	-5.72304	-6.21741	-5.88149	-6.36859	-5.84174	-5.80195	-5.7604	-5.95969	-6.17232	-6.04227	-5.50715	-5.84174	-5.88149	-5.44524	-5.92043	-5.61514	-4.8312	-6.48066	-5.7604	-6.08407	-5.58079	-5.3803	-6.42285	-6.08407	-5.47442	-5.88149	-2.79967	-5.54485	-4.29369	-5.88149	-3.74627
TMEM178A@hsa-miR-124-3p.2@7mer-m8	TMEM178A	hsa-miR-124-3p.2	7mer-m8	-4.61785	-8.08771	-7.45558	-7.45558	-8.5609	-7.62227	-6.98945	-7.45558	-8.08771	-7.82491	-8.71413	-5.72304	-6.26491	-8.51151	-8.08771	-8.53287	-8.84967	-5.65191	-8.8359	-7.62227	-8.60913	-8.08771	-8.49945	-8.48935	-8.08771	-8.48715	-8.52416	-8.71217	-8.08771	-8.08771	-8.59206	-8.49119	-8.49359	-6.98945	-8.08771	-8.49194	-8.52069	-8.64989	-7.82491	-6.60313	-8.08771	-8.5267	-7.62227	-7.08751	-8.57244	-6.08407	-8.08771	-8.72682	-8.08771	-7.82491	-8.08771	-7.82491	-7.82491	-8.08771	-8.67359	-7.82491	-6.7411	-6.98945	-8.47657	-8.08771	-8.08771	-7.45558	-7.08751	-8.08771	-5.7604	-5.84174	-7.19488	-7.62227	-8.47454	-5.50715	-5.72304	-5.47442	-8.08771	-8.53866	-8.62184	-7.82491	-7.82491	-8.08771	-6.26491	-8.69997	-8.55557	-8.08771	-5.95969	-6.81774	-8.47165	-7.62227	-8.08771	-8.54518	-7.19488	-7.45558	-8.51139	-8.08771	-8.49311	-5.88149	-7.82491	-8.48699	-8.5072	-8.4756	-6.60313	-8.52641	-8.5677	-8.53429	-5.68323	-8.74559	-7.82491	-8.49975	-8.53177	-8.4932	-7.31638	-5.3803	-8.54225	-8.08771
TMEM178A@hsa-miR-1-3p@8mer	TMEM178A	hsa-miR-1-3p	8mer	-6.04227	-8.08771	-7.45558	-7.45558	-8.5609	-7.62227	-6.98945	-7.45558	-8.08771	-7.82491	-8.71413	-7.19488	-6.26491	-8.51151	-8.08771	-8.53287	-8.84967	-8.55883	-8.8359	-7.62227	-8.60913	-8.08771	-8.49945	-8.48935	-8.08771	-8.48715	-8.52416	-8.71217	-8.08771	-8.08771	-8.59206	-8.49119	-8.49359	-6.98945	-8.08771	-8.49194	-8.52069	-8.64989	-7.82491	-6.60313	-8.08771	-8.5267	-7.62227	-7.08751	-8.57244	-8.49912	-8.08771	-8.72682	-8.08771	-7.82491	-8.08771	-7.82491	-7.82491	-8.08771	-8.67359	-7.82491	-6.7411	-6.98945	-8.47657	-8.08771	-8.08771	-7.45558	-7.08751	-8.08771	-8.59043	-5.84174	-7.19488	-7.62227	-8.47454	-5.50715	-8.08771	-7.62227	-8.08771	-8.53866	-8.62184	-7.82491	-7.82491	-8.08771	-6.26491	-8.69997	-8.55557	-8.08771	-7.82491	-6.81774	-8.47165	-7.62227	-8.08771	-8.54518	-7.19488	-7.45558	-8.51139	-8.08771	-8.49311	-5.88149	-7.82491	-8.48699	-8.5072	-8.4756	-6.60313	-8.52641	-8.5677	-8.53429	-5.68323	-8.74559	-7.82491	-8.49975	-8.53177	-8.4932	-7.31638	-5.3803	-8.54225	-8.08771
TMEM178A@hsa-miR-145-5p@7mer-m8	TMEM178A	hsa-miR-145-5p	7mer-m8	-6.04227	-8.08771	-7.45558	-7.45558	-8.5609	-7.62227	-6.98945	-7.45558	-8.08771	-7.82491	-8.71413	-7.19488	-6.26491	-8.51151	-8.08771	-8.53287	-8.84967	-8.55883	-8.8359	-7.62227	-8.60913	-8.08771	-8.49945	-8.48935	-8.08771	-8.48715	-8.52416	-8.71217	-8.08771	-8.08771	-8.59206	-8.49119	-8.49359	-6.98945	-8.08771	-8.49194	-8.52069	-8.64989	-5.41244	-6.60313	-8.08771	-8.5267	-7.62227	-7.08751	-8.57244	-6.08407	-8.08771	-8.72682	-8.08771	-7.82491	-8.08771	-7.82491	-5.3803	-8.08771	-8.67359	-7.82491	-6.7411	-6.98945	-8.47657	-8.08771	-8.08771	-7.45558	-7.08751	-8.08771	-8.59043	-5.84174	-7.19488	-7.62227	-8.47454	-5.50715	-8.08771	-7.62227	-8.08771	-8.53866	-8.62184	-5.92043	-7.82491	-8.08771	-6.26491	-8.69997	-8.55557	-8.08771	-7.82491	-6.81774	-8.47165	-7.62227	-8.08771	-8.54518	-5.58079	-7.45558	-5.80195	-8.08771	-8.49311	-5.88149	-7.82491	-8.48699	-8.5072	-8.4756	-6.60313	-8.52641	-8.5677	-8.53429	-8.62472	-8.74559	-7.82491	-8.49975	-8.53177	-8.4932	-7.31638	-5.3803	-8.54225	-8.08771
TMEM178A@hsa-miR-153-3p@7mer-m8	TMEM178A	hsa-miR-153-3p	7mer-m8	-6.04227	-8.08771	-7.45558	-7.45558	-8.5609	-7.62227	-6.98945	-7.45558	-8.08771	-7.82491	-8.71413	-7.19488	-6.26491	-8.51151	-8.08771	-8.53287	-8.84967	-8.55883	-8.8359	-7.62227	-8.60913	-8.08771	-8.49945	-8.48935	-8.08771	-8.48715	-8.52416	-8.71217	-8.08771	-8.08771	-8.59206	-8.49119	-8.49359	-6.98945	-8.08771	-8.49194	-8.52069	-8.64989	-7.82491	-6.60313	-8.08771	-8.5267	-7.62227	-7.08751	-8.57244	-8.49912	-8.08771	-8.72682	-8.08771	-7.82491	-8.08771	-7.82491	-7.82491	-8.08771	-8.67359	-7.82491	-6.7411	-6.98945	-5.95969	-8.08771	-8.08771	-7.45558	-7.08751	-8.08771	-8.59043	-5.84174	-7.19488	-7.62227	-8.47454	-5.50715	-8.08771	-7.62227	-8.08771	-8.53866	-8.62184	-7.82491	-7.82491	-8.08771	-6.26491	-8.69997	-8.55557	-8.08771	-7.82491	-6.81774	-5.92043	-7.62227	-8.08771	-8.54518	-7.19488	-7.45558	-8.51139	-8.08771	-8.49311	-5.88149	-5.41244	-8.48699	-8.5072	-8.4756	-6.60313	-8.52641	-8.5677	-8.53429	-8.62472	-8.74559	-7.82491	-8.49975	-8.53177	-8.4932	-7.31638	-5.3803	-8.54225	-8.08771
TMEM178A@hsa-miR-200b-3p@7mer-m8	TMEM178A	hsa-miR-200b-3p	7mer-m8	-6.04227	-8.08771	-7.45558	-7.45558	-8.5609	-7.62227	-6.98945	-7.45558	-8.08771	-7.82491	-8.71413	-7.19488	-6.26491	-8.51151	-8.08771	-8.53287	-8.84967	-8.55883	-8.8359	-7.62227	-8.60913	-8.08771	-8.49945	-8.48935	-8.08771	-8.48715	-8.52416	-8.71217	-8.08771	-8.08771	-6.21741	-8.49119	-8.49359	-6.98945	-8.08771	-8.49194	-8.52069	-8.64989	-7.82491	-6.60313	-8.08771	-8.5267	-7.62227	-7.08751	-8.57244	-8.49912	-8.08771	-8.72682	-8.08771	-7.82491	-8.08771	-7.82491	-7.82491	-5.41244	-5.24874	-7.82491	-6.7411	-6.98945	-8.47657	-5.61514	-8.08771	-3.93957	-7.08751	-5.72304	-8.59043	-5.84174	-7.19488	-7.62227	-8.47454	-5.50715	-8.08771	-5.47442	-8.08771	-5.7604	-5.80195	-5.7604	-5.92043	-5.47442	-5.10866	-8.69997	-8.55557	-8.08771	-7.82491	-6.81774	-8.47165	-7.62227	-5.50715	-8.54518	-5.31605	-7.45558	-5.80195	-8.08771	-8.49311	-4.99991	-5.41244	-8.48699	-8.5072	-8.4756	-6.60313	-5.92043	-6.08407	-8.53429	-8.62472	-8.74559	-7.82491	-8.49975	-8.53177	-8.4932	-7.31638	-5.3803	-8.54225	-8.08771
TMEM178A@hsa-miR-217@8mer	TMEM178A	hsa-miR-217	8mer	-6.04227	-8.08771	-7.45558	-7.45558	-8.5609	-7.62227	-6.98945	-7.45558	-8.08771	-7.82491	-8.71413	-7.19488	-6.26491	-8.51151	-8.08771	-8.53287	-8.84967	-8.55883	-8.8359	-7.62227	-8.60913	-8.08771	-8.49945	-8.48935	-8.08771	-8.48715	-8.52416	-8.71217	-8.08771	-8.08771	-8.59206	-8.49119	-8.49359	-6.98945	-8.08771	-8.49194	-8.52069	-8.64989	-7.82491	-6.60313	-8.08771	-8.5267	-7.62227	-7.08751	-8.57244	-8.49912	-8.08771	-8.72682	-8.08771	-7.82491	-8.08771	-7.82491	-7.82491	-8.08771	-8.67359	-7.82491	-6.7411	-6.98945	-8.47657	-8.08771	-8.08771	-7.45558	-7.08751	-8.08771	-8.59043	-5.84174	-7.19488	-7.62227	-8.47454	-5.50715	-8.08771	-7.62227	-8.08771	-8.53866	-8.62184	-7.82491	-7.82491	-8.08771	-6.26491	-8.69997	-8.55557	-8.08771	-7.82491	-6.81774	-8.47165	-7.62227	-8.08771	-8.54518	-7.19488	-7.45558	-8.51139	-8.08771	-8.49311	-5.88149	-7.82491	-8.48699	-8.5072	-8.4756	-6.60313	-8.52641	-8.5677	-8.53429	-8.62472	-8.74559	-7.82491	-8.49975	-8.53177	-8.4932	-7.31638	-5.3803	-8.54225	-8.08771
TMEM178A@hsa-miR-218-5p@8mer	TMEM178A	hsa-miR-218-5p	8mer	-6.04227	-8.08771	-7.45558	-7.45558	-8.5609	-7.62227	-6.98945	-7.45558	-8.08771	-7.82491	-8.71413	-5.72304	-6.26491	-8.51151	-8.08771	-8.53287	-8.84967	-8.55883	-8.8359	-7.62227	-8.60913	-5.54485	-8.49945	-8.48935	-8.08771	-8.48715	-8.52416	-8.71217	-8.08771	-8.08771	-8.59206	-8.49119	-8.49359	-6.98945	-8.08771	-8.49194	-8.52069	-6.04227	-7.82491	-6.60313	-8.08771	-8.5267	-7.62227	-7.08751	-8.57244	-8.49912	-8.08771	-8.72682	-8.08771	-7.82491	-8.08771	-7.82491	-7.82491	-8.08771	-8.67359	-7.82491	-6.7411	-6.98945	-8.47657	-8.08771	-8.08771	-7.45558	-7.08751	-8.08771	-8.59043	-5.84174	-7.19488	-7.62227	-8.47454	-5.50715	-8.08771	-7.62227	-8.08771	-8.53866	-8.62184	-7.82491	-7.82491	-8.08771	-6.26491	-8.69997	-8.55557	-8.08771	-7.82491	-6.81774	-8.47165	-7.62227	-5.50715	-8.54518	-7.19488	-7.45558	-5.80195	-8.08771	-8.49311	-5.88149	-7.82491	-8.48699	-8.5072	-8.4756	-6.60313	-8.52641	-8.5677	-8.53429	-8.62472	-8.74559	-7.82491	-8.49975	-8.53177	-8.4932	-7.31638	-5.3803	-8.54225	-8.08771
TMEM178A@hsa-miR-6835-3p@8mer	TMEM178A	hsa-miR-6835-3p	8mer	-6.04227	-8.08771	-7.45558	-7.45558	-8.5609	-7.62227	-6.98945	-7.45558	-8.08771	-7.82491	-8.71413	-7.19488	-6.26491	-8.51151	-8.08771	-8.53287	-8.84967	-8.55883	-8.8359	-7.62227	-8.60913	-8.08771	-8.49945	-8.48935	-8.08771	-8.48715	-8.52416	-8.71217	-8.08771	-8.08771	-8.59206	-8.49119	-8.49359	-6.98945	-5.92043	-8.49194	-8.52069	-8.64989	-7.82491	-6.60313	-8.08771	-8.5267	-7.62227	-7.08751	-8.57244	-8.49912	-8.08771	-8.72682	-8.08771	-7.82491	-8.08771	-7.82491	-7.82491	-8.08771	-8.67359	-7.82491	-6.7411	-6.98945	-8.47657	-8.08771	-5.65191	-7.45558	-5.72304	-8.08771	-8.59043	-5.84174	-7.19488	-7.62227	-8.47454	-5.50715	-8.08771	-7.62227	-8.08771	-5.58079	-8.62184	-5.92043	-7.82491	-5.0531	-6.26491	-8.69997	-5.84174	-5.47442	-7.82491	-6.81774	-8.47165	-7.62227	-8.08771	-8.54518	-7.19488	-7.45558	-8.51139	-8.08771	-8.49311	-5.88149	-7.82491	-5.84174	-8.5072	-8.4756	-6.60313	-8.52641	-6.08407	-8.53429	-8.62472	-8.74559	-7.82491	-8.49975	-8.53177	-8.4932	-7.31638	-5.3803	-8.54225	-8.08771
TMEM178B@hsa-let-7d-5p@7mer-1a	TMEM178B	hsa-let-7d-5p	7mer-1a	-2.05054	-3.67705	-1.85603	-5.24874	-2.21678	-3.44791	-5.47442	-3.8385	-5.50715	-6.42285	-5.24874	-6.17232	-2.72968	-5.02631	-5.02631	-5.02631	-5.68323	-5.84174	-5.50715	-4.69807	-4.8312	-5.80195	-4.54526	-5.0531	-5.0531	-1.12869	-5.50715	-4.90247	-5.50715	-6.60313	-6.42285	-4.34105	-5.50715	-5.68323	-5.50715	-5.21639	-5.21639	-5.92043	-2.34153	-2.57212	-3.53175	-5.58079	-6.12762	-5.84174	-2.74512	-4.81065	-5.24874	-4.50849	-5.35129	-4.95209	-4.10189	-5.68323	-2.32023	-4.04882	-5.68323	-5.50715	-3.02056	-3.2633	-5.13441	-4.65852	-5.31605	-3.61323	-4.49126	-5.50715	-5.54485	-4.92447	-4.81065	-4.14538	-3.87415	-3.28084	-5.21639	-4.21579	-5.65191	-4.85625	-4.37277	-5.58079	-4.99991	-5.16107	-4.99991	-4.65852	-5.02631	-5.02631	-5.0796	-4.74024	-5.21639	-4.92447	-4.49126	-4.85625	-5.58079	-4.34105	-5.0796	-5.99969	-2.55189	-4.50849	-4.87996	-5.47442	-4.42311	-3.66634	-5.21639	-6.98945	-5.47442	-4.54526	-5.28334	-5.88149	-5.21639	-4.99991	-4.87996	-3.12528	-5.35129	-3.13143	-5.28334	-1.37556
TMEM178B@hsa-miR-101-3p.1@7mer-m8	TMEM178B	hsa-miR-101-3p.1	7mer-m8	-1.7599	-3.48535	-1.72241	-5.24874	-2.21678	-2.71943	-5.84174	-5.10866	-5.50715	-5.88149	-6.12762	-6.17232	-2.15365	-5.02631	-5.80195	-5.31605	-5.99969	-5.0531	-5.50715	-4.69807	-5.7604	-5.41244	-5.35129	-5.84174	-5.72304	-1.45848	-5.41244	-6.12762	-5.50715	-5.65191	-6.42285	-4.90247	-4.99991	-5.68323	-5.50715	-4.74024	-5.21639	-5.92043	-1.79924	-2.17996	-3.05276	-5.58079	-5.7604	-5.61514	-2.59192	-4.92447	-5.24874	-3.42106	-5.35129	-5.88149	-4.63987	-5.68323	-2.42018	-4.63987	-4.63987	-5.10866	-3.02056	-3.07107	-4.54526	-5.02631	-5.31605	-2.8809	-4.45657	-5.16107	-5.24874	-4.71664	-4.92447	-2.83728	-4.17326	-4.99991	-5.47442	-4.03377	-5.65191	-5.35129	-6.66999	-5.10866	-5.65191	-4.63987	-5.0531	-5.47442	-4.92447	-4.74024	-4.99991	-5.31605	-5.31605	-4.69807	-4.87996	-3.7015	-4.92447	-6.60313	-4.3579	-4.61785	-3.15068	-4.50849	-4.87996	-5.47442	-4.85625	-4.17326	-5.18863	-5.58079	-5.35129	-4.54526	-5.02631	-5.88149	-4.24825	-3.4573	-5.0796	-3.12528	-4.69807	-2.51022	-5.47442	-0.675336
TMEM178B@hsa-miR-101-3p.2@8mer	TMEM178B	hsa-miR-101-3p.2	8mer	-5.80195	-5.95969	-3.61323	-5.24874	-4.08911	-6.21741	-6.98945	-5.7604	-5.50715	-6.42285	-6.12762	-6.17232	-5.99969	-5.65191	-5.80195	-6.54047	-5.99969	-5.84174	-5.50715	-5.7604	-5.7604	-5.80195	-6.31589	-5.84174	-5.72304	-3.58302	-6.21741	-6.12762	-6.17232	-6.60313	-6.42285	-4.90247	-5.95969	-5.68323	-5.50715	-5.21639	-5.21639	-5.92043	-6.7411	-4.78963	-4.78963	-5.58079	-6.12762	-6.60313	-5.50715	-6.54047	-5.24874	-5.47442	-5.35129	-6.48066	-5.88149	-5.68323	-5.65191	-5.41244	-5.68323	-6.26491	-5.10866	-4.81065	-6.42285	-5.47442	-6.42285	-4.34105	-7.19488	-5.72304	-5.7604	-6.7411	-6.08407	-4.14538	-4.17326	-7.31638	-6.42285	-6.89997	-5.65191	-6.12762	-6.66999	-7.82491	-6.54047	-7.82491	-5.68323	-6.31589	-6.89997	-5.3803	-7.62227	-6.98945	-8.50271	-7.19488	-6.04227	-6.48066	-7.45558	-6.60313	-7.45558	-5.99969	-6.26491	-7.31638	-5.54485	-6.48066	-5.61514	-4.6763	-6.54047	-6.98945	-6.08407	-5.99969	-5.80195	-5.88149	-5.92043	-5.88149	-5.99969	-3.85027	-5.84174	-4.56202	-5.92043	-3.66634
TMEM178B@hsa-miR-124-3p.1@7mer-1a	TMEM178B	hsa-miR-124-3p.1	7mer-1a	-5.80195	-5.95969	-2.50421	-5.24874	-4.08911	-6.21741	-6.98945	-5.7604	-5.50715	-6.42285	-6.12762	-6.17232	-4.65852	-5.65191	-5.80195	-6.54047	-5.99969	-5.84174	-5.50715	-5.7604	-5.7604	-5.80195	-6.31589	-5.84174	-5.72304	-3.21928	-6.21741	-6.12762	-6.17232	-6.60313	-6.42285	-5.44524	-5.95969	-5.68323	-5.50715	-5.21639	-5.21639	-5.92043	-6.7411	-4.78963	-4.78963	-5.58079	-6.12762	-6.60313	-4.8312	-6.54047	-5.24874	-5.47442	-5.35129	-6.48066	-6.17232	-5.68323	-5.65191	-5.41244	-5.68323	-6.26491	-5.10866	-3.07107	-5.7604	-6.08407	-6.42285	-4.34105	-7.19488	-7.62227	-5.54485	-5.41244	-6.08407	-4.14538	-4.99991	-7.31638	-6.42285	-6.89997	-5.65191	-6.12762	-6.66999	-7.82491	-6.54047	-5.41244	-8.58306	-6.31589	-5.72304	-6.26491	-5.68323	-6.98945	-8.50271	-7.19488	-5.31605	-6.48066	-5.58079	-6.60313	-5.72304	-5.99969	-6.26491	-7.31638	-5.54485	-6.48066	-5.61514	-4.6763	-5.50715	-6.98945	-6.08407	-5.99969	-5.3803	-5.88149	-5.72304	-5.44524	-5.99969	-3.85027	-5.35129	-3.79184	-5.92043	-2.91597
TMEM178B@hsa-miR-124-3p.2@7mer-m8	TMEM178B	hsa-miR-124-3p.2	7mer-m8	-5.80195	-5.61514	-2.50421	-5.24874	-4.08911	-6.21741	-6.98945	-5.7604	-5.50715	-6.42285	-6.12762	-6.17232	-4.65852	-5.65191	-5.80195	-6.54047	-5.99969	-5.84174	-5.50715	-5.7604	-5.7604	-5.80195	-5.35129	-5.84174	-5.72304	-2.45149	-6.21741	-6.12762	-6.17232	-6.60313	-6.42285	-5.44524	-5.95969	-5.68323	-5.50715	-5.21639	-5.21639	-5.92043	-6.7411	-4.29369	-4.78963	-5.58079	-6.12762	-6.60313	-4.56202	-6.54047	-5.24874	-4.50849	-5.35129	-6.48066	-6.48066	-5.68323	-4.90247	-5.41244	-5.68323	-6.26491	-5.10866	-3.95369	-5.3803	-6.08407	-6.42285	-4.34105	-7.19488	-7.62227	-5.7604	-6.7411	-6.08407	-4.14538	-4.99991	-7.31638	-6.42285	-5.44524	-5.65191	-6.12762	-5.58079	-7.82491	-6.54047	-5.41244	-8.58306	-6.31589	-6.89997	-5.3803	-7.62227	-6.98945	-5.92043	-7.19488	-6.04227	-6.48066	-7.45558	-6.60313	-5.72304	-5.99969	-6.26491	-7.31638	-5.28334	-6.48066	-5.61514	-3.90269	-5.50715	-6.98945	-6.08407	-5.99969	-5.80195	-5.88149	-6.89997	-5.88149	-5.54485	-3.85027	-5.84174	-3.79184	-5.92043	-2.4825
TMEM178B@hsa-miR-1271-5p@7mer-1a	TMEM178B	hsa-miR-1271-5p	7mer-1a	-4.54526	-5.95969	-3.13778	-5.24874	-4.08911	-6.21741	-5.92043	-5.7604	-5.50715	-6.42285	-6.12762	-5.58079	-5.99969	-5.65191	-5.80195	-6.54047	-5.99969	-5.84174	-5.50715	-5.7604	-5.7604	-5.80195	-6.31589	-5.84174	-5.72304	-2.98418	-6.21741	-6.12762	-6.17232	-6.60313	-6.42285	-5.44524	-5.95969	-5.68323	-5.50715	-5.21639	-5.21639	-5.92043	-5.10866	-4.29369	-4.78963	-5.58079	-6.12762	-6.60313	-5.50715	-6.54047	-5.24874	-5.47442	-5.35129	-6.48066	-5.88149	-5.68323	-5.65191	-5.41244	-5.68323	-6.26491	-4.18775	-4.81065	-6.42285	-6.08407	-6.42285	-4.34105	-7.19488	-7.62227	-5.3803	-6.7411	-5.28334	-4.14538	-4.17326	-7.31638	-6.42285	-6.89997	-5.65191	-5.58079	-6.66999	-7.82491	-6.54047	-7.82491	-8.58306	-6.31589	-5.72304	-5.3803	-7.62227	-6.98945	-5.92043	-7.19488	-6.04227	-6.48066	-7.45558	-6.60313	-7.45558	-5.99969	-6.26491	-7.31638	-5.54485	-6.48066	-5.61514	-4.17326	-6.54047	-6.98945	-6.08407	-5.3803	-5.3803	-5.88149	-6.89997	-5.88149	-5.54485	-3.85027	-5.84174	-4.56202	-5.92043	-2.91597
TMEM178B@hsa-miR-128-3p@7mer-m8	TMEM178B	hsa-miR-128-3p	7mer-m8	-3.29624	-4.54526	-2.41021	-5.24874	-3.46683	-4.69807	-6.98945	-5.10866	-5.50715	-6.42285	-6.12762	-6.17232	-4.17326	-5.13441	-5.80195	-6.08407	-5.68323	-5.84174	-5.50715	-5.7604	-5.7604	-5.80195	-6.31589	-5.84174	-5.72304	-2.74823	-5.61514	-6.12762	-6.17232	-5.44524	-6.42285	-4.65852	-5.95969	-5.68323	-5.50715	-5.21639	-5.21639	-5.92043	-6.7411	-3.82636	-4.78963	-5.58079	-5.7604	-5.84174	-4.8312	-6.54047	-5.24874	-5.47442	-5.35129	-5.88149	-5.7604	-5.68323	-4.90247	-5.41244	-5.68323	-6.26491	-4.18775	-4.81065	-6.42285	-6.08407	-6.42285	-4.34105	-5.54485	-5.72304	-5.7604	-6.7411	-6.08407	-3.63461	-4.99991	-7.31638	-6.42285	-5.44524	-5.65191	-6.12762	-6.66999	-5.7604	-5.80195	-5.02631	-5.50715	-6.31589	-5.72304	-5.3803	-5.68323	-5.72304	-8.50271	-7.19488	-5.47442	-6.48066	-5.58079	-6.60313	-7.45558	-5.99969	-5.3803	-5.44524	-5.54485	-6.48066	-4.74024	-4.6763	-5.68323	-6.98945	-6.08407	-5.99969	-5.3803	-5.88149	-5.3803	-5.88149	-5.99969	-3.85027	-5.84174	-4.56202	-5.92043	-2.4825
TMEM178B@hsa-miR-132-3p@7mer-m8	TMEM178B	hsa-miR-132-3p	7mer-m8	-1.18002	-2.47487	-1.58271	-3.40408	-1.98598	-2.71943	-5.41244	-5.10866	-4.40656	-5.47442	-5.50715	-6.17232	-1.84974	-4.47352	-5.02631	-5.02631	-5.3803	-5.84174	-3.81476	-3.16976	-5.7604	-5.41244	-6.31589	-5.84174	-5.0531	-0.726856	-5.21639	-5.02631	-5.18863	-6.60313	-5.35129	-2.5763	-4.45657	-5.68323	-5.50715	-4.74024	-5.21639	-5.21639	-2.20145	-2.39719	-3.05276	-4.34105	-5.68323	-5.61514	-2.20898	-4.49126	-5.24874	-2.62278	-5.35129	-5.3803	-2.44814	-5.68323	-2.32023	-4.04882	-4.97545	-5.50715	-2.70063	-2.93448	-5.31605	-5.02631	-4.90247	-2.79614	-4.30895	-4.59924	-4.99991	-4.71664	-4.43876	-2.33674	-2.6809	-4.2776	-3.57273	-5.0531	-4.71664	-4.99991	-4.59924	-5.35129	-4.95209	-4.87996	-4.90247	-4.65852	-4.58162	-4.95209	-4.52515	-2.43218	-4.99991	-5.02631	-4.63987	-3.93957	-4.1177	-5.0796	-4.17326	-5.24874	-4.92447	-4.30895	-4.8312	-5.31605	-4.3579	-2.73631	-5.10866	-5.3803	-4.90247	-3.97841	-5.13441	-3.73467	-4.14538	-4.76625	-4.74024	-2.35145	-3.85027	-2.88496	-5.13441	-1.20136
TMEM178B@hsa-miR-133a-3p.1@7mer-m8	TMEM178B	hsa-miR-133a-3p.1	7mer-m8	-3.5525	-5.0796	-2.32023	-5.24874	-3.46683	-4.38915	-5.84174	-5.10866	-5.50715	-6.42285	-6.12762	-6.17232	-4.17326	-5.65191	-5.80195	-6.54047	-5.68323	-5.84174	-5.50715	-5.7604	-5.7604	-5.80195	-6.31589	-5.0531	-5.72304	-2.51497	-6.21741	-6.12762	-6.17232	-6.60313	-6.42285	-4.90247	-5.95969	-5.68323	-5.50715	-5.21639	-5.21639	-5.92043	-3.7239	-2.9026	-4.06168	-5.58079	-5.7604	-6.60313	-4.18775	-5.58079	-5.24874	-4.50849	-5.35129	-6.48066	-5.21639	-5.68323	-4.54526	-5.41244	-5.68323	-6.26491	-3.59329	-4.81065	-6.42285	-5.47442	-6.42285	-4.34105	-4.97545	-5.72304	-5.7604	-5.68323	-6.08407	-4.14538	-4.99991	-3.82636	-6.42285	-5.28334	-5.65191	-6.12762	-6.66999	-5.7604	-5.68323	-5.16107	-5.50715	-5.31605	-5.3803	-5.3803	-5.47442	-5.72304	-5.7604	-5.65191	-6.04227	-5.44524	-5.58079	-6.60313	-7.45558	-5.99969	-6.26491	-5.44524	-5.54485	-6.48066	-5.61514	-3.18325	-5.68323	-6.98945	-5.95969	-5.99969	-5.21639	-5.21639	-5.92043	-5.88149	-5.41244	-3.85027	-5.18863	-4.56202	-5.92043	-2.4825
TMEM178B@hsa-miR-135a-5p@7mer-m8	TMEM178B	hsa-miR-135a-5p	7mer-m8	-5.80195	-5.95969	-4.76625	-5.24874	-5.0796	-6.21741	-6.98945	-5.7604	-5.50715	-6.42285	-6.12762	-6.17232	-4.17326	-5.65191	-5.80195	-6.54047	-5.99969	-5.84174	-5.50715	-5.7604	-5.7604	-5.80195	-6.31589	-5.84174	-5.72304	-4.95209	-5.61514	-6.12762	-6.17232	-6.60313	-6.42285	-5.44524	-5.95969	-5.68323	-5.50715	-5.21639	-5.21639	-5.92043	-6.7411	-4.78963	-4.78963	-5.58079	-6.12762	-6.60313	-5.50715	-5.68323	-5.24874	-5.47442	-5.35129	-6.48066	-6.17232	-5.68323	-5.65191	-5.41244	-5.68323	-6.26491	-5.10866	-4.81065	-6.42285	-6.08407	-6.42285	-4.34105	-7.19488	-7.62227	-5.7604	-5.68323	-6.08407	-4.14538	-4.99991	-7.31638	-6.42285	-6.89997	-5.65191	-5.58079	-6.66999	-7.82491	-6.54047	-7.82491	-8.58306	-6.31589	-6.89997	-5.16107	-7.62227	-6.98945	-8.50271	-7.19488	-6.04227	-6.48066	-7.45558	-6.60313	-7.45558	-5.99969	-6.26491	-7.31638	-5.54485	-6.48066	-5.61514	-4.6763	-6.54047	-6.98945	-6.08407	-5.99969	-5.80195	-5.88149	-5.92043	-5.88149	-5.99969	-3.85027	-5.84174	-4.56202	-5.92043	-2.91597
TMEM178B@hsa-miR-140-3p.1@7mer-m8	TMEM178B	hsa-miR-140-3p.1	7mer-m8	-4.54526	-5.61514	-2.86101	-5.24874	-4.47352	-6.21741	-6.98945	-5.7604	-5.50715	-6.42285	-6.12762	-6.17232	-4.65852	-5.65191	-5.80195	-6.08407	-5.99969	-5.84174	-4.42311	-5.7604	-5.7604	-5.80195	-6.31589	-5.84174	-5.72304	-3.58302	-6.21741	-6.12762	-6.17232	-6.60313	-6.42285	-5.44524	-5.95969	-5.68323	-5.50715	-5.21639	-4.49126	-5.92043	-4.49126	-3.50414	-4.06168	-5.58079	-6.12762	-6.60313	-5.0531	-6.54047	-5.24874	-4.50849	-5.35129	-6.48066	-5.68323	-5.68323	-4.90247	-5.41244	-5.68323	-6.26491	-5.10866	-4.81065	-6.42285	-6.08407	-6.42285	-4.34105	-7.19488	-7.62227	-5.7604	-5.68323	-5.50715	-4.14538	-4.99991	-4.99991	-6.42285	-6.89997	-5.65191	-6.12762	-5.58079	-5.7604	-6.54047	-7.82491	-8.58306	-6.31589	-6.89997	-5.3803	-5.95969	-5.31605	-8.50271	-7.19488	-6.04227	-6.48066	-7.45558	-6.60313	-7.45558	-5.99969	-5.54485	-4.90247	-5.54485	-5.47442	-5.61514	-4.17326	-5.68323	-5.58079	-5.80195	-5.3803	-5.80195	-5.88149	-6.89997	-5.88149	-5.99969	-3.85027	-5.84174	-4.56202	-5.92043	-2.4825
TMEM178B@hsa-miR-140-3p.2@7mer-m8	TMEM178B	hsa-miR-140-3p.2	7mer-m8	-2.55607	-5.18863	-3.61323	-5.24874	-4.08911	-6.21741	-6.98945	-5.7604	-5.50715	-6.42285	-6.12762	-6.17232	-4.17326	-5.41244	-5.80195	-6.54047	-5.99969	-5.84174	-5.50715	-5.7604	-5.7604	-5.80195	-6.31589	-5.84174	-5.72304	-2.08087	-6.21741	-6.12762	-6.17232	-5.44524	-6.42285	-5.44524	-5.95969	-5.68323	-5.50715	-5.21639	-4.49126	-5.92043	-5.10866	-3.28084	-4.78963	-5.58079	-5.7604	-5.99969	-4.63987	-5.68323	-5.24874	-4.50849	-5.35129	-5.88149	-6.17232	-5.68323	-4.54526	-5.41244	-5.68323	-6.26491	-5.10866	-4.81065	-5.7604	-6.08407	-6.42285	-3.61323	-5.54485	-7.62227	-5.7604	-6.7411	-6.08407	-4.14538	-4.99991	-4.99991	-5.65191	-5.44524	-4.71664	-6.12762	-5.24874	-7.82491	-5.80195	-5.41244	-8.58306	-5.02631	-6.89997	-5.16107	-5.95969	-4.40656	-8.50271	-5.65191	-6.04227	-5.44524	-5.35129	-5.88149	-7.45558	-5.99969	-6.26491	-4.71664	-5.28334	-6.48066	-4.71664	-4.17326	-6.54047	-5.80195	-5.65191	-4.87996	-5.28334	-5.88149	-6.89997	-5.44524	-5.54485	-3.85027	-5.84174	-4.56202	-5.92043	-2.67496
TMEM178B@hsa-miR-154-3p@8mer	TMEM178B	hsa-miR-154-3p	8mer	-5.80195	-5.95969	-4.76625	-5.24874	-5.0796	-6.21741	-6.98945	-5.7604	-5.50715	-6.42285	-6.12762	-6.17232	-5.99969	-5.65191	-5.80195	-6.54047	-5.99969	-5.84174	-5.50715	-5.7604	-5.7604	-5.80195	-6.31589	-5.84174	-5.72304	-4.95209	-6.21741	-6.12762	-6.17232	-6.60313	-6.42285	-5.44524	-5.95969	-5.68323	-5.50715	-5.21639	-5.21639	-5.92043	-6.7411	-4.78963	-4.78963	-5.58079	-6.12762	-6.60313	-5.50715	-5.58079	-5.24874	-5.47442	-5.35129	-6.48066	-6.48066	-5.68323	-5.65191	-5.41244	-5.68323	-6.26491	-5.10866	-4.81065	-6.42285	-6.08407	-6.42285	-4.34105	-7.19488	-7.62227	-5.7604	-6.7411	-6.08407	-4.14538	-4.99991	-7.31638	-6.42285	-6.89997	-5.65191	-6.12762	-6.66999	-5.92043	-6.54047	-7.82491	-8.58306	-6.31589	-6.89997	-6.26491	-7.62227	-6.98945	-8.50271	-7.19488	-6.04227	-6.48066	-7.45558	-6.60313	-7.45558	-5.99969	-6.26491	-7.31638	-5.54485	-6.48066	-5.61514	-4.6763	-6.54047	-6.98945	-5.95969	-5.99969	-5.80195	-5.88149	-6.89997	-5.88149	-5.99969	-3.85027	-5.84174	-4.56202	-5.92043	-3.66634
TMEM178B@hsa-miR-16-5p@8mer	TMEM178B	hsa-miR-16-5p	8mer	-5.80195	-5.95969	-4.76625	-5.24874	-5.0796	-6.21741	-6.98945	-5.7604	-5.50715	-6.42285	-6.12762	-6.17232	-5.99969	-5.65191	-5.80195	-6.54047	-5.99969	-5.84174	-5.50715	-5.7604	-5.7604	-5.80195	-6.31589	-5.84174	-5.72304	-4.95209	-6.21741	-6.12762	-6.17232	-6.60313	-6.42285	-5.44524	-5.95969	-5.68323	-5.50715	-5.21639	-5.21639	-5.92043	-6.7411	-4.78963	-4.78963	-5.58079	-6.12762	-6.60313	-6.42285	-6.54047	-5.24874	-5.47442	-5.35129	-6.48066	-6.48066	-5.68323	-5.65191	-5.41244	-5.68323	-6.26491	-5.10866	-4.81065	-6.42285	-6.08407	-6.42285	-4.34105	-7.19488	-7.62227	-5.7604	-6.7411	-6.08407	-4.14538	-4.99991	-7.31638	-6.42285	-6.89997	-5.65191	-6.12762	-6.66999	-7.82491	-6.54047	-7.82491	-8.58306	-6.31589	-6.89997	-6.26491	-7.62227	-6.98945	-8.50271	-7.19488	-6.04227	-6.48066	-7.45558	-6.60313	-7.45558	-5.99969	-6.26491	-7.31638	-5.54485	-6.48066	-5.61514	-4.6763	-6.54047	-6.98945	-6.08407	-5.99969	-5.80195	-5.88149	-6.89997	-5.88149	-5.99969	-3.85027	-5.84174	-4.56202	-5.92043	-3.66634
TMEM178B@hsa-miR-181a-5p@7mer-1a	TMEM178B	hsa-miR-181a-5p	7mer-1a	-3.81476	-5.61514	-4.76625	-5.24874	-4.47352	-6.21741	-6.98945	-5.7604	-5.50715	-5.88149	-6.12762	-6.17232	-3.73467	-5.65191	-5.80195	-6.54047	-5.99969	-5.84174	-5.50715	-5.7604	-5.7604	-5.80195	-6.31589	-5.84174	-5.72304	-4.95209	-6.21741	-6.12762	-6.17232	-6.60313	-6.42285	-5.44524	-5.95969	-5.68323	-5.50715	-5.21639	-5.21639	-5.92043	-4.49126	-4.29369	-4.06168	-5.58079	-6.12762	-5.99969	-5.0531	-6.54047	-5.24874	-5.47442	-5.35129	-6.48066	-5.88149	-5.68323	-4.90247	-5.41244	-5.68323	-6.26491	-5.10866	-4.81065	-6.42285	-6.08407	-6.42285	-4.34105	-7.19488	-5.72304	-5.54485	-6.7411	-6.08407	-4.14538	-4.99991	-7.31638	-6.42285	-5.44524	-5.65191	-6.12762	-6.66999	-5.92043	-6.54047	-7.82491	-8.58306	-6.31589	-6.89997	-6.26491	-7.62227	-6.98945	-8.50271	-7.19488	-6.04227	-5.44524	-7.45558	-6.60313	-5.72304	-5.99969	-6.26491	-7.31638	-5.54485	-6.48066	-5.10866	-4.6763	-6.54047	-6.98945	-6.08407	-5.99969	-5.3803	-5.88149	-6.89997	-5.88149	-5.99969	-3.85027	-5.84174	-4.56202	-5.92043	-2.91597
TMEM178B@hsa-miR-182-5p@7mer-1a	TMEM178B	hsa-miR-182-5p	7mer-1a	-1.35412	-3.48535	-1.74263	-5.24874	-2.21678	-4.38915	-5.84174	-5.10866	-5.50715	-5.88149	-6.12762	-6.17232	-1.89493	-5.02631	-5.80195	-5.31605	-5.99969	-5.84174	-5.50715	-4.69807	-5.7604	-5.41244	-5.0531	-5.84174	-5.72304	-1.76687	-4.78963	-5.95969	-5.35129	-5.44524	-5.99969	-4.03377	-4.99991	-5.68323	-5.50715	-5.21639	-4.21579	-5.92043	-2.40575	-2.39719	-4.06168	-5.58079	-6.12762	-5.80195	-3.22635	-5.16107	-3.92749	-4.50849	-5.35129	-5.88149	-4.01964	-5.68323	-2.78508	-4.63987	-4.97545	-6.26491	-3.19837	-4.81065	-4.54526	-6.08407	-5.31605	-4.34105	-4.65852	-5.0531	-5.7604	-4.92447	-5.0796	-4.14538	-3.87415	-4.01964	-5.21639	-5.0531	-4.29369	-5.13441	-4.95209	-5.24874	-5.44524	-5.41244	-4.78963	-4.30895	-5.3803	-5.16107	-4.8312	-5.13441	-5.35129	-4.8312	-5.47442	-4.85625	-4.90247	-5.0796	-4.3579	-5.10866	-4.85625	-5.0796	-5.0796	-5.21639	-5.35129	-3.66634	-5.50715	-6.98945	-5.80195	-4.74024	-5.0796	-5.88149	-4.14538	-4.99991	-5.35129	-3.12528	-5.0531	-3.79184	-5.28334	-1.418
TMEM178B@hsa-miR-183-5p.2@8mer	TMEM178B	hsa-miR-183-5p.2	8mer	-5.80195	-5.95969	-4.76625	-5.24874	-4.47352	-5.18863	-6.98945	-5.7604	-5.50715	-6.42285	-6.12762	-6.17232	-5.99969	-5.65191	-5.80195	-6.54047	-5.99969	-5.84174	-5.50715	-5.7604	-5.7604	-5.80195	-6.31589	-5.84174	-5.72304	-4.95209	-6.21741	-6.12762	-6.17232	-6.60313	-6.42285	-5.44524	-5.95969	-5.68323	-5.50715	-5.21639	-5.21639	-5.92043	-5.10866	-4.78963	-4.78963	-5.58079	-6.12762	-6.60313	-5.50715	-6.54047	-5.24874	-5.47442	-5.35129	-6.48066	-6.17232	-5.68323	-5.65191	-5.41244	-5.68323	-6.26491	-5.10866	-4.81065	-6.42285	-6.08407	-6.42285	-4.34105	-7.19488	-7.62227	-5.7604	-6.7411	-6.08407	-4.14538	-4.99991	-7.31638	-6.42285	-6.89997	-5.65191	-6.12762	-6.66999	-7.82491	-6.54047	-7.82491	-8.58306	-6.31589	-6.89997	-6.26491	-7.62227	-6.98945	-8.50271	-7.19488	-6.04227	-6.48066	-7.45558	-6.60313	-7.45558	-5.99969	-6.26491	-7.31638	-5.54485	-6.48066	-5.61514	-4.6763	-6.54047	-6.98945	-6.08407	-5.99969	-5.80195	-5.88149	-6.89997	-5.88149	-5.99969	-3.85027	-5.84174	-4.56202	-5.92043	-3.66634
TMEM178B@hsa-miR-199a-5p@7mer-1a	TMEM178B	hsa-miR-199a-5p	7mer-1a	-1.87873	-2.2801	-1.59974	-5.24874	-2.28373	-2.71943	-5.84174	-3.8385	-5.50715	-4.85625	-6.12762	-6.17232	-1.89493	-4.81065	-5.80195	-5.31605	-5.99969	-5.84174	-5.50715	-4.69807	-5.7604	-5.80195	-4.76625	-5.84174	-4.49126	-1.33466	-5.41244	-5.24874	-5.50715	-6.60313	-5.99969	-4.34105	-4.99991	-4.78963	-5.50715	-5.21639	-5.21639	-5.92043	-2.07557	-2.43765	-4.06168	-4.61785	-4.90247	-5.72304	-2.79614	-4.71664	-5.24874	-3.42106	-4.06168	-5.0796	-3.92749	-5.0531	-2.67183	-5.41244	-4.63987	-5.50715	-2.70063	-3.2633	-2.94406	-4.76625	-5.21639	-3.29624	-4.23322	-4.90247	-5.7604	-4.61785	-5.28334	-3.02056	-3.87415	-4.49126	-5.35129	-4.40656	-4.08911	-4.78963	-4.95209	-5.58079	-5.44524	-4.40656	-4.99991	-6.31589	-5.3803	-5.02631	-4.99991	-3.8885	-5.47442	-4.47352	-4.71664	-4.95209	-5.35129	-4.95209	-4.3579	-5.24874	-2.92983	-4.30895	-4.74024	-5.35129	-4.99991	-4.17326	-5.02631	-5.21639	-4.97545	-4.74024	-5.13441	-5.88149	-4.47352	-4.17326	-5.35129	-3.85027	-4.59924	-2.51022	-5.47442	-0.698881
TMEM178B@hsa-miR-204-5p@8mer	TMEM178B	hsa-miR-204-5p	8mer	-1.87873	-1.65651	-1.1843	-3.40408	-2.03784	-2.39383	-5.24874	-4.14538	-5.50715	-5.88149	-5.50715	-6.17232	-1.84974	-4.6763	-5.80195	-4.2776	-5.99969	-5.84174	-5.50715	-4.1177	-4.8312	-5.41244	-6.31589	-5.0531	-4.49126	-0.467386	-4.87996	-5.02631	-6.17232	-5.35129	-6.08407	-4.03377	-4.76625	-4.49126	-4.6763	-5.21639	-5.21639	-5.21639	-1.72904	-1.83242	-2.88919	-5.58079	-4.6763	-5.61514	-2.09085	-4.45657	-4.45657	-2.62278	-4.32542	-5.3803	-2.56528	-4.61785	-2.36306	-4.04882	-5.68323	-5.10866	-2.41509	-3.07107	-4.71664	-5.02631	-4.52515	-3.03112	-4.07451	-5.16107	-4.21579	-4.21579	-4.81065	-2.71943	-3.87415	-4.49126	-5.18863	-3.13143	-3.46683	-4.20177	-4.30895	-4.95209	-4.99991	-5.02631	-4.49126	-3.99138	-3.7239	-4.58162	-4.85625	-4.52515	-5.35129	-4.47352	-4.63987	-2.67183	-3.59329	-3.90269	-4.17326	-5.99969	-5.3803	-4.61785	-4.58162	-5.0796	-4.03377	-2.44814	-5.21639	-5.3803	-4.90247	-4.59924	-4.87996	-5.88149	-4.74024	-4.99991	-5.41244	-2.78093	-4.07451	-2.66601	-5.28334	-0.356291
TMEM178B@hsa-miR-212-5p@7mer-m8	TMEM178B	hsa-miR-212-5p	7mer-m8	-5.80195	-5.61514	-4.76625	-5.24874	-5.0796	-6.21741	-6.98945	-5.7604	-5.50715	-6.42285	-6.12762	-6.17232	-4.65852	-5.65191	-5.80195	-6.54047	-5.99969	-5.84174	-5.50715	-5.7604	-5.7604	-5.80195	-6.31589	-5.84174	-5.72304	-4.03377	-6.21741	-6.12762	-6.17232	-6.60313	-6.42285	-5.44524	-5.95969	-5.68323	-5.50715	-5.21639	-5.21639	-5.92043	-6.7411	-4.78963	-4.78963	-5.58079	-6.12762	-6.60313	-5.0531	-6.54047	-5.24874	-5.47442	-4.63987	-6.48066	-6.48066	-5.68323	-4.90247	-5.41244	-5.68323	-6.26491	-5.10866	-4.81065	-6.42285	-6.08407	-6.42285	-4.34105	-7.19488	-7.62227	-5.7604	-6.7411	-6.08407	-4.14538	-4.99991	-7.31638	-6.42285	-6.89997	-5.65191	-6.12762	-6.66999	-7.82491	-6.54047	-7.82491	-8.58306	-6.31589	-6.89997	-6.26491	-7.62227	-5.72304	-5.92043	-7.19488	-6.04227	-6.48066	-7.45558	-6.60313	-7.45558	-5.99969	-5.3803	-7.31638	-5.54485	-6.48066	-5.61514	-4.6763	-6.54047	-6.98945	-6.08407	-5.99969	-5.80195	-5.88149	-5.72304	-5.88149	-5.99969	-3.85027	-5.84174	-4.56202	-5.61514	-3.66634
TMEM178B@hsa-miR-223-3p@7mer-m8	TMEM178B	hsa-miR-223-3p	7mer-m8	-2.20249	-2.96333	-1.72241	-5.24874	-2.43931	-3.11895	-5.54485	-5.7604	-5.50715	-5.47442	-6.12762	-6.17232	-2.86481	-5.02631	-5.80195	-5.31605	-3.21928	-5.0531	-5.50715	-4.1177	-5.7604	-5.80195	-6.31589	-5.84174	-5.72304	-1.45848	-5.50715	-4.58162	-5.50715	-6.60313	-6.08407	-3.58302	-5.16107	-5.68323	-5.50715	-5.21639	-4.21579	-5.92043	-2.40575	-2.4922	-4.06168	-5.58079	-6.12762	-5.84174	-3.01493	-4.99991	-5.24874	-4.50849	-5.35129	-6.48066	-4.97545	-5.68323	-2.92493	-5.41244	-5.68323	-5.50715	-3.02056	-2.84157	-5.54485	-5.21639	-5.31605	-3.12528	-4.97545	-4.90247	-5.54485	-5.41244	-4.99991	-3.63461	-4.99991	-7.31638	-3.39517	-4.87996	-4.85625	-4.85625	-4.30895	-5.58079	-5.68323	-4.63987	-5.31605	-5.47442	-5.61514	-4.65852	-5.0796	-4.40656	-5.47442	-5.02631	-5.31605	-4.85625	-5.35129	-5.44524	-4.3579	-5.24874	-4.61785	-4.71664	-4.87996	-5.35129	-5.35129	-3.12528	-5.68323	-6.98945	-5.65191	-4.54526	-5.02631	-5.88149	-5.72304	-5.88149	-5.35129	-3.85027	-5.84174	-4.56202	-5.28334	-1.69192
TMEM178B@hsa-miR-224-5p@7mer-m8	TMEM178B	hsa-miR-224-5p	7mer-m8	-0.966728	-1.40706	-0.683147	-3.40408	-1.51904	-2.25163	-5.16107	-3.12528	-5.50715	-5.88149	-5.0531	-5.21639	-1.04487	-3.71295	-4.56202	-5.31605	-5.0531	-5.84174	-4.42311	-3.16976	-4.2776	-5.41244	-5.0531	-4.54526	-4.76625	0.023051	-4.95209	-4.90247	-5.35129	-5.65191	-5.68323	-2.01741	-3.8031	-4.49126	-5.50715	-4.74024	-3.95369	-4.38915	-1.37922	-1.62378	-2.19096	-4.95209	-5.68323	-5.41244	-1.06091	-4.30895	-4.45657	-3.1443	-4.63987	-5.88149	-1.91691	-4.61785	-1.42768	-2.72254	-4.63987	-5.50715	-2.48815	-3.57273	-4.49126	-4.45657	-3.91527	-3.12528	-3.52229	-4.17326	-4.42311	-3.43911	-4.21579	-2.33674	-3.15068	-3.00997	-5.21639	-2.71943	-3.76967	-4.04882	-4.14538	-5.24874	-4.49126	-4.45657	-4.15909	-2.32023	-2.50223	-4.03377	-3.91527	-4.00644	-4.42311	-4.21579	-4.18775	-2.43218	-4.32542	-4.74024	-3.13143	-4.71664	-3.15068	-3.8385	-3.71295	-4.95209	-4.03377	-2.23408	-4.78963	-5.02631	-4.61785	-4.18775	-4.87996	-3.73467	-3.34429	-3.10112	-4.81065	-3.85027	-4.24825	-2.51022	-4.87996	-0.1797
TMEM178B@hsa-miR-23a-3p@7mer-1a	TMEM178B	hsa-miR-23a-3p	7mer-1a	-3.29624	-5.18863	-2.50421	-5.24874	-3.8031	-6.21741	-5.92043	-4.71664	-5.50715	-6.42285	-6.12762	-6.17232	-2.72968	-5.65191	-5.80195	-6.54047	-5.99969	-5.84174	-5.50715	-3.74627	-5.7604	-5.80195	-5.0531	-5.84174	-5.0531	-2.08087	-6.21741	-6.12762	-6.17232	-6.60313	-6.42285	-4.90247	-5.95969	-5.68323	-5.50715	-5.21639	-5.21639	-5.92043	-3.97841	-4.29369	-3.53175	-5.58079	-6.12762	-6.60313	-4.13114	-5.35129	-5.24874	-5.47442	-5.35129	-6.48066	-5.0531	-5.68323	-3.8031	-5.41244	-5.68323	-5.50715	-3.19837	-4.81065	-5.0531	-5.47442	-6.42285	-4.34105	-4.74024	-7.62227	-5.7604	-6.7411	-6.08407	-3.63461	-4.99991	-7.31638	-5.35129	-6.89997	-4.38915	-5.58079	-5.24874	-5.3803	-5.68323	-7.82491	-5.50715	-6.31589	-5.72304	-6.26491	-5.95969	-4.74024	-5.47442	-7.19488	-5.31605	-5.44524	-7.45558	-5.88149	-5.0796	-5.99969	-5.54485	-7.31638	-5.54485	-5.7604	-5.35129	-4.6763	-5.50715	-5.80195	-6.08407	-5.3803	-5.80195	-2.24801	-5.21639	-5.88149	-5.99969	-3.85027	-5.84174	-4.56202	-5.92043	-1.46908
TMEM178B@hsa-miR-24-3p@7mer-m8	TMEM178B	hsa-miR-24-3p	7mer-m8	-4.17326	-5.61514	-2.86101	-5.24874	-4.47352	-6.21741	-6.98945	-5.7604	-5.50715	-6.42285	-6.12762	-6.17232	-4.65852	-5.65191	-5.80195	-6.54047	-5.99969	-5.84174	-5.50715	-5.7604	-5.7604	-5.80195	-6.31589	-5.84174	-5.72304	-4.03377	-5.61514	-5.95969	-5.50715	-6.60313	-6.42285	-5.44524	-5.95969	-5.68323	-5.50715	-5.21639	-5.21639	-5.92043	-6.7411	-4.78963	-4.78963	-5.58079	-6.12762	-5.99969	-5.0531	-6.54047	-5.24874	-5.47442	-5.35129	-6.48066	-6.17232	-5.68323	-5.65191	-5.41244	-5.68323	-6.26491	-5.10866	-4.81065	-6.42285	-6.08407	-6.42285	-4.34105	-7.19488	-7.62227	-5.7604	-6.7411	-6.08407	-4.14538	-4.99991	-7.31638	-6.42285	-6.89997	-5.65191	-6.12762	-6.66999	-7.82491	-6.54047	-7.82491	-8.58306	-6.31589	-6.89997	-6.26491	-7.62227	-5.72304	-8.50271	-7.19488	-5.47442	-6.48066	-7.45558	-6.60313	-7.45558	-5.99969	-6.26491	-7.31638	-5.54485	-6.48066	-5.61514	-4.17326	-6.54047	-6.98945	-6.08407	-5.99969	-5.80195	-5.88149	-6.89997	-5.88149	-5.99969	-3.12528	-5.84174	-4.56202	-5.92043	-3.66634
TMEM178B@hsa-miR-26a-5p@8mer	TMEM178B	hsa-miR-26a-5p	8mer	-2.24912	-3.32761	-1.83543	-5.24874	-2.43931	-3.11895	-6.98945	-4.71664	-5.50715	-6.42285	-6.12762	-6.17232	-2.2975	-4.95209	-5.80195	-6.08407	-5.99969	-5.84174	-4.42311	-4.1177	-4.8312	-5.41244	-6.31589	-5.84174	-4.15909	-1.71868	-4.87996	-5.54485	-6.17232	-6.60313	-5.68323	-4.90247	-5.95969	-5.68323	-5.50715	-5.21639	-5.21639	-5.92043	-2.15586	-2.70682	-4.06168	-4.95209	-5.35129	-5.72304	-4.13114	-4.8312	-4.18775	-3.8885	-4.06168	-5.88149	-4.20177	-4.61785	-3.18981	-4.63987	-4.97545	-5.50715	-2.70063	-4.81065	-5.7604	-5.47442	-5.3803	-3.12528	-5.24874	-4.90247	-5.54485	-4.99991	-5.0796	-3.2633	-3.15068	-4.49126	-6.42285	-4.87996	-4.59924	-5.35129	-4.95209	-5.7604	-5.68323	-4.74024	-5.31605	-4.30895	-5.02631	-4.92447	-5.31605	-4.85625	-5.31605	-5.13441	-5.21639	-4.1177	-4.58162	-5.61514	-5.0796	-5.99969	-6.26491	-4.71664	-5.28334	-5.28334	-4.99991	-4.17326	-5.68323	-6.98945	-5.16107	-5.0796	-4.97545	-5.88149	-5.21639	-5.44524	-5.54485	-3.85027	-5.35129	-2.88496	-5.92043	-1.37556
TMEM178B@hsa-miR-29a-3p@8mer	TMEM178B	hsa-miR-29a-3p	8mer	-5.80195	-5.95969	-3.61323	-5.24874	-5.0796	-6.21741	-6.98945	-5.7604	-5.50715	-6.42285	-6.12762	-6.17232	-4.17326	-5.65191	-5.80195	-6.54047	-5.99969	-5.84174	-5.50715	-5.7604	-5.7604	-5.80195	-6.31589	-5.84174	-5.72304	-4.95209	-6.21741	-6.12762	-6.17232	-6.60313	-6.42285	-5.44524	-5.95969	-5.68323	-5.50715	-5.21639	-5.21639	-5.92043	-6.7411	-4.78963	-4.78963	-5.58079	-6.12762	-6.60313	-5.50715	-6.54047	-5.24874	-5.47442	-5.35129	-6.48066	-6.48066	-5.68323	-5.65191	-5.41244	-5.68323	-6.26491	-5.10866	-4.81065	-6.42285	-6.08407	-6.42285	-4.34105	-7.19488	-7.62227	-5.7604	-6.7411	-6.08407	-4.14538	-4.99991	-7.31638	-6.42285	-6.89997	-5.65191	-6.12762	-6.66999	-7.82491	-6.54047	-7.82491	-8.58306	-6.31589	-6.89997	-6.26491	-7.62227	-6.98945	-8.50271	-7.19488	-6.04227	-6.48066	-7.45558	-6.60313	-7.45558	-5.99969	-6.26491	-7.31638	-5.54485	-6.48066	-5.61514	-4.6763	-6.54047	-6.98945	-6.08407	-5.99969	-5.3803	-5.88149	-6.89997	-5.88149	-5.99969	-3.85027	-5.84174	-4.56202	-5.92043	-3.66634
TMEM178B@hsa-miR-3064-5p@7mer-m8	TMEM178B	hsa-miR-3064-5p	7mer-m8	-4.54526	-5.61514	-4.76625	-5.24874	-5.0796	-6.21741	-6.98945	-5.7604	-5.50715	-6.42285	-6.12762	-6.17232	-5.99969	-5.65191	-5.80195	-6.54047	-5.99969	-5.84174	-5.50715	-5.7604	-5.7604	-5.80195	-6.31589	-5.84174	-5.72304	-4.95209	-5.61514	-6.12762	-6.17232	-6.60313	-6.42285	-5.44524	-5.95969	-5.68323	-5.50715	-5.21639	-5.21639	-5.92043	-6.7411	-4.78963	-3.53175	-5.58079	-6.12762	-6.60313	-6.42285	-6.54047	-5.24874	-5.47442	-5.35129	-6.48066	-6.48066	-5.68323	-5.65191	-5.41244	-5.68323	-6.26491	-5.10866	-4.81065	-6.42285	-5.47442	-6.42285	-4.34105	-7.19488	-7.62227	-5.7604	-6.7411	-6.08407	-4.14538	-4.99991	-4.99991	-6.42285	-6.89997	-5.65191	-6.12762	-6.66999	-7.82491	-6.54047	-7.82491	-5.68323	-6.31589	-6.89997	-6.26491	-7.62227	-6.98945	-8.50271	-7.19488	-6.04227	-6.48066	-7.45558	-6.60313	-7.45558	-5.99969	-6.26491	-7.31638	-5.54485	-6.48066	-5.61514	-4.6763	-6.54047	-6.98945	-6.08407	-5.3803	-5.80195	-5.88149	-6.89997	-5.88149	-5.99969	-3.85027	-5.84174	-4.56202	-5.92043	-3.66634
TMEM178B@hsa-miR-3064-5p@8mer	TMEM178B	hsa-miR-3064-5p	8mer	-4.17326	-5.0796	-4.76625	-5.24874	-5.0796	-5.18863	-6.98945	-5.7604	-5.50715	-6.42285	-6.12762	-6.17232	-4.17326	-5.65191	-5.80195	-6.54047	-5.99969	-5.84174	-5.50715	-5.7604	-5.7604	-5.80195	-6.31589	-5.84174	-5.72304	-3.21928	-5.61514	-6.12762	-6.17232	-6.60313	-6.42285	-5.44524	-5.95969	-5.68323	-5.50715	-5.21639	-5.21639	-5.92043	-4.49126	-4.78963	-3.22635	-5.58079	-6.12762	-6.60313	-4.8312	-5.35129	-5.24874	-4.50849	-5.35129	-6.48066	-6.17232	-5.68323	-4.54526	-5.41244	-5.68323	-6.26491	-5.10866	-4.81065	-5.7604	-5.47442	-5.65191	-4.34105	-5.54485	-7.62227	-5.7604	-6.7411	-6.08407	-4.14538	-4.99991	-4.99991	-6.42285	-6.89997	-5.65191	-6.12762	-6.66999	-7.82491	-6.54047	-5.41244	-5.50715	-6.31589	-6.89997	-6.26491	-7.62227	-6.98945	-5.92043	-7.19488	-6.04227	-6.48066	-5.58079	-6.60313	-7.45558	-5.99969	-6.26491	-7.31638	-5.54485	-5.7604	-5.61514	-4.6763	-5.68323	-6.98945	-5.95969	-5.3803	-5.28334	-4.63987	-6.89997	-5.44524	-5.54485	-3.85027	-5.84174	-4.56202	-5.92043	-2.4825
TMEM178B@hsa-miR-329-3p@8mer	TMEM178B	hsa-miR-329-3p	8mer	-2.08721	-4.54526	-2.06847	-5.24874	-3.0363	-3.11895	-5.41244	-4.71664	-5.50715	-6.42285	-5.50715	-6.17232	-2.15365	-5.13441	-5.80195	-6.08407	-5.3803	-5.84174	-4.42311	-5.7604	-4.8312	-5.80195	-6.31589	-5.84174	-5.0531	-2.28501	-6.21741	-5.95969	-6.17232	-5.65191	-6.42285	-4.34105	-5.50715	-4.78963	-5.50715	-5.21639	-5.21639	-5.92043	-2.01512	-2.43765	-3.05276	-5.58079	-5.7604	-5.72304	-3.78098	-5.28334	-5.24874	-5.47442	-5.35129	-5.88149	-5.41244	-5.68323	-3.18981	-4.63987	-5.68323	-5.50715	-2.81451	-4.81065	-5.7604	-6.08407	-5.65191	-3.61323	-4.81065	-5.31605	-5.54485	-4.78963	-5.50715	-3.63461	-4.17326	-7.31638	-6.42285	-5.28334	-5.65191	-6.12762	-5.24874	-7.82491	-5.68323	-4.74024	-4.97545	-6.31589	-5.3803	-5.3803	-5.47442	-5.31605	-5.92043	-5.02631	-4.78963	-4.38915	-4.90247	-5.44524	-4.3579	-5.35129	-3.07708	-5.44524	-5.0796	-5.47442	-5.10866	-4.6763	-5.68323	-5.80195	-5.95969	-4.95209	-5.28334	-5.88149	-5.72304	-4.34105	-5.41244	-3.12528	-4.85625	-2.88496	-5.92043	-1.56628
TMEM178B@hsa-miR-339-5p@8mer	TMEM178B	hsa-miR-339-5p	8mer	-0.669753	-1.88335	-0.937315	-5.24874	-0.991779	-1.9753	-5.16107	-2.83728	-5.50715	-5.88149	-5.41244	-4.63987	-1.23382	-4.15909	-5.80195	-4.13114	-5.3803	-5.84174	-4.42311	-2.76771	-5.7604	-4.95209	-3.95369	-4.54526	-4.15909	-0.316748	-4.47352	-4.90247	-5.35129	-5.44524	-5.61514	-2.90672	-3.53175	-5.68323	-4.6763	-4.18775	-4.49126	-5.92043	-1.46295	-1.18166	-2.5676	-4.95209	-4.18775	-5.21639	-1.06091	-3.91527	-4.45657	-3.8885	-3.23316	-5.3803	-2.3721	-5.0531	-1.79501	-3.8031	-4.34105	-5.10866	-2.22245	-2.49416	-3.64449	-3.49434	-3.08929	-2.71007	-2.97866	-4.08911	-4.90247	-4.32542	-4.29369	-2.53922	-3.15068	-2.70063	-2.82948	-2.9687	-2.84568	-3.8031	-3.00997	-4.49126	-4.69807	-4.2776	-3.5629	-2.39719	-2.3216	-4.58162	-3.66634	-2.56051	-4.42311	-3.59329	-3.8385	-2.24573	-3.65527	-2.47487	-3.23316	-5.10866	-2.12546	-2.99972	-4.58162	-4.45657	-3.8385	-2.62278	-4.69807	-4.78963	-4.43876	-3.23316	-4.42311	-5.21639	-3.09536	-2.57212	3.50244	-2.46052	-3.42106	-2.2898	-3.44791	0.318015
TMEM178B@hsa-miR-361-5p@7mer-m8	TMEM178B	hsa-miR-361-5p	7mer-m8	-2.4922	-3.32761	-1.87654	-5.24874	-2.21678	-4.69807	-5.92043	-5.7604	-5.50715	-6.42285	-6.12762	-6.17232	-2.72968	-5.41244	-5.80195	-6.08407	-5.99969	-5.84174	-5.50715	-5.7604	-5.7604	-4.95209	-5.0531	-5.84174	-5.72304	-1.89174	-5.61514	-5.95969	-6.17232	-6.60313	-6.42285	-4.90247	-5.50715	-5.68323	-5.50715	-5.21639	-5.21639	-5.92043	-3.16976	-3.82636	-4.78963	-5.58079	-5.68323	-6.60313	-3.18981	-5.28334	-4.45657	-4.50849	-5.35129	-5.88149	-4.49126	-5.0531	-3.18981	-5.41244	-5.68323	-6.26491	-3.59329	-3.95369	-5.31605	-6.08407	-5.3803	-3.61323	-4.92447	-5.50715	-5.7604	-6.7411	-5.28334	-3.2633	-3.87415	-3.28084	-4.59924	-5.0531	-4.20177	-5.50715	-5.24874	-5.7604	-5.80195	-4.87996	-5.41244	-5.31605	-5.28334	-5.3803	-5.47442	-5.72304	-5.7604	-5.02631	-5.31605	-4.1177	-5.58079	-6.60313	-5.72304	-5.10866	-5.0796	-5.0796	-5.54485	-5.7604	-4.71664	-3.18325	-5.21639	-6.98945	-5.95969	-4.78963	-5.28334	-5.88149	-5.92043	-5.44524	-5.99969	-3.85027	-5.18863	-3.79184	-5.61514	-1.93284
TMEM178B@hsa-miR-455-3p.2@7mer-m8	TMEM178B	hsa-miR-455-3p.2	7mer-m8	-4.54526	-5.61514	-3.61323	-5.24874	-4.47352	-5.18863	-6.98945	-5.7604	-5.50715	-6.42285	-5.50715	-6.17232	-4.65852	-5.65191	-5.80195	-6.08407	-5.99969	-5.84174	-5.50715	-5.7604	-5.7604	-5.80195	-6.31589	-5.84174	-5.72304	-2.84568	-6.21741	-5.95969	-6.17232	-6.60313	-6.42285	-5.44524	-5.50715	-5.68323	-5.50715	-5.21639	-5.21639	-5.92043	-6.7411	-4.29369	-4.06168	-5.58079	-6.12762	-6.60313	-4.63987	-5.58079	-5.24874	-5.47442	-5.35129	-6.48066	-6.17232	-5.68323	-4.54526	-5.41244	-5.68323	-6.26491	-4.18775	-4.81065	-6.42285	-6.08407	-5.65191	-3.61323	-7.19488	-7.62227	-5.7604	-6.7411	-6.08407	-4.14538	-4.99991	-7.31638	-6.42285	-6.89997	-5.65191	-6.12762	-6.66999	-7.82491	-6.54047	-7.82491	-8.58306	-6.31589	-6.89997	-5.3803	-5.95969	-6.98945	-8.50271	-7.19488	-5.47442	-5.44524	-7.45558	-6.60313	-7.45558	-5.35129	-6.26491	-5.0796	-5.0796	-6.48066	-5.61514	-4.6763	-6.54047	-6.98945	-6.08407	-5.3803	-5.3803	-5.88149	-6.89997	-5.88149	-5.99969	-3.85027	-5.84174	-4.56202	-5.92043	-2.67496
TMEM178B@hsa-miR-483-3p.2@7mer-m8	TMEM178B	hsa-miR-483-3p.2	7mer-m8	-5.80195	-5.0796	-2.41021	-5.24874	-5.0796	-4.69807	-6.98945	-5.7604	-5.50715	-6.42285	-6.12762	-6.17232	-3.73467	-5.41244	-5.80195	-6.54047	-5.99969	-5.84174	-5.50715	-5.7604	-5.7604	-5.80195	-6.31589	-5.84174	-5.72304	-4.03377	-5.61514	-6.12762	-5.35129	-6.60313	-6.42285	-5.44524	-5.95969	-5.68323	-5.50715	-5.21639	-5.21639	-5.92043	-4.49126	-3.82636	-4.78963	-5.58079	-6.12762	-6.60313	-4.63987	-5.68323	-5.24874	-4.50849	-5.35129	-6.48066	-5.41244	-5.68323	-4.54526	-5.41244	-5.68323	-6.26491	-4.18775	-4.81065	-6.42285	-5.47442	-6.42285	-4.34105	-5.3803	-7.62227	-5.54485	-5.68323	-6.08407	-4.14538	-4.99991	-4.2776	-6.42285	-6.89997	-5.65191	-5.58079	-6.66999	-5.65191	-5.80195	-5.16107	-5.50715	-5.47442	-5.50715	-5.3803	-5.68323	-5.72304	-8.50271	-5.54485	-6.04227	-5.44524	-7.45558	-6.60313	-5.72304	-5.99969	-6.26491	-7.31638	-5.54485	-6.48066	-5.61514	-4.6763	-6.54047	-6.98945	-6.08407	-5.3803	-5.80195	-5.88149	-5.92043	-5.44524	-5.99969	-3.85027	-5.84174	-4.56202	-5.61514	-2.36603
TMEM178B@hsa-miR-486-5p@7mer-1a	TMEM178B	hsa-miR-486-5p	7mer-1a	-2.55607	-4.85625	-2.0353	-5.24874	-3.18981	-4.69807	-5.92043	-5.10866	-5.50715	-5.88149	-5.50715	-6.17232	-3.28084	-5.13441	-5.80195	-6.08407	-5.99969	-5.84174	-5.50715	-5.7604	-5.7604	-5.80195	-5.0531	-5.84174	-5.0531	-1.97768	-4.95209	-5.54485	-6.17232	-5.65191	-5.99969	-4.90247	-5.95969	-5.68323	-5.50715	-5.21639	-5.21639	-5.92043	-3.97841	-2.64608	-4.78963	-5.58079	-6.12762	-6.60313	-2.88496	-5.58079	-5.24874	-4.50849	-4.63987	-5.3803	-4.37277	-5.68323	-2.92493	-5.41244	-5.68323	-6.26491	-3.59329	-4.81065	-5.3803	-5.47442	-6.42285	-3.61323	-5.24874	-4.90247	-5.54485	-5.21639	-6.08407	-3.63461	-4.99991	-7.31638	-4.90247	-6.89997	-4.85625	-5.13441	-4.59924	-5.58079	-5.65191	-5.02631	-4.99991	-4.65852	-5.61514	-6.26491	-4.99991	-6.98945	-5.54485	-4.92447	-5.31605	-4.85625	-5.28334	-5.88149	-5.72304	-5.99969	-4.85625	-5.44524	-5.28334	-5.31605	-5.10866	-3.90269	-5.18863	-5.58079	-5.35129	-4.95209	-5.13441	-2.5629	-5.3803	-4.99991	-5.41244	-3.85027	-5.35129	-3.79184	-5.61514	-2.16778
TMEM178B@hsa-miR-490-3p@7mer-m8	TMEM178B	hsa-miR-490-3p	7mer-m8	-2.4922	-3.32761	-1.85603	-5.24874	-2.43931	-3.7239	-5.84174	-5.7604	-5.50715	-5.88149	-6.12762	-6.17232	-2.47138	-5.13441	-5.80195	-6.08407	-5.68323	-5.84174	-4.42311	-4.69807	-5.7604	-4.95209	-6.31589	-5.0531	-5.72304	-1.83301	-5.50715	-5.02631	-6.17232	-5.65191	-5.99969	-4.65852	-5.95969	-4.78963	-5.50715	-5.21639	-4.49126	-5.92043	-3.39517	-2.9026	-4.06168	-5.58079	-5.58079	-5.72304	-3.82636	-5.16107	-5.24874	-5.47442	-5.35129	-5.88149	-4.87996	-5.68323	-4.90247	-5.41244	-5.68323	-6.26491	-3.02056	-3.57273	-5.54485	-5.02631	-4.90247	-3.61323	-4.97545	-5.72304	-4.99991	-5.68323	-5.28334	-4.14538	-4.99991	-3.54209	-4.90247	-6.89997	-5.65191	-5.50715	-5.24874	-5.58079	-5.65191	-4.63987	-4.97545	-6.31589	-4.42311	-5.02631	-5.0796	-6.98945	-5.47442	-5.02631	-4.92447	-4.85625	-5.35129	-5.61514	-5.72304	-5.99969	-4.92447	-4.30895	-4.8312	-5.47442	-5.35129	-3.90269	-5.68323	-6.98945	-5.65191	-5.0796	-5.0796	-5.88149	-5.3803	-4.17326	-5.35129	-3.85027	-5.18863	-2.97866	-5.28334	-1.23601
TMEM178B@hsa-miR-493-5p@8mer	TMEM178B	hsa-miR-493-5p	8mer	-2.70682	-4.85625	-1.98968	-3.40408	-2.35438	-4.06168	-5.84174	-4.71664	-5.50715	-5.88149	-6.12762	-5.58079	-3.73467	-5.41244	-5.80195	-5.68323	-5.68323	-5.84174	-5.50715	-4.69807	-5.7604	-5.80195	-6.31589	-5.84174	-5.72304	-2.00776	-6.21741	-5.54485	-6.17232	-5.65191	-6.08407	-4.90247	-5.95969	-5.68323	-5.50715	-5.21639	-4.49126	-5.92043	-2.88496	-2.70682	-3.22635	-4.95209	-5.7604	-5.68323	-3.16976	-5.58079	-5.24874	-3.8885	-5.35129	-5.88149	-4.97545	-5.68323	-3.59329	-5.41244	-5.68323	-5.50715	-5.10866	-4.81065	-5.31605	-6.08407	-6.42285	-3.61323	-5.31605	-5.31605	-4.71664	-5.21639	-4.92447	-4.14538	-4.17326	-7.31638	-5.47442	-5.0531	-5.65191	-6.12762	-4.95209	-5.58079	-5.3803	-4.76625	-5.50715	-6.31589	-5.02631	-5.02631	-5.95969	-5.72304	-5.35129	-5.02631	-4.99991	-6.48066	-4.58162	-5.88149	-4.6763	-4.99991	-4.49126	-5.0796	-4.63987	-5.35129	-5.10866	-3.38674	-5.50715	-5.58079	-5.95969	-4.95209	-5.28334	-5.88149	-5.02631	-4.99991	-5.41244	-3.85027	-5.18863	-4.56202	-5.28334	-1.56628
TMEM178B@hsa-miR-499a-5p@7mer-m8	TMEM178B	hsa-miR-499a-5p	7mer-m8	-0.908667	-1.50749	-0.974799	-3.40408	-1.37815	-2.21924	-4.95209	-4.14538	-5.50715	-5.47442	-5.41244	-5.58079	-1.23382	-4.15909	-5.24874	-5.02631	-3.95369	-5.0531	-2.88919	-4.69807	-4.2776	-5.41244	-5.35129	-5.0531	-3.15068	-0.330963	-4.58162	-4.34105	-5.50715	-5.35129	-5.61514	-2.34153	-4.37277	-4.78963	-4.6763	-4.74024	-5.21639	-4.92447	-1.42569	-1.95975	-2.3676	-4.95209	-4.74024	-5.50715	-1.60862	-3.74627	-4.18775	-2.51251	-4.06168	-5.0796	-1.58534	-3.97841	-1.64965	-4.63987	-4.97545	-5.50715	-2.00005	-3.95369	-4.99991	-4.65852	-4.21579	-2.79614	-3.52229	-4.01964	-4.01964	-4.49126	-4.07451	-2.71943	-2.6809	-2.87277	-2.82948	-2.86481	-3.64449	-4.24825	-3.78098	-4.97545	-5.21639	-3.79184	-4.21579	-2.73276	-2.50223	-4.21579	-4.42311	-3.61323	-4.37277	-4.47352	-3.28084	-2.43218	-3.52229	-4.95209	-3.3189	-4.99991	-3.50414	-4.21579	-4.38915	-4.81065	-4.24825	-2.87277	-5.21639	-5.3803	-4.30895	-4.42311	-4.54526	-3.8885	-3.8031	-3.4573	-4.74024	-3.85027	-4.24825	-2.66601	-4.43876	-0.0331814
TMEM178B@hsa-miR-503-5p@7mer-1a	TMEM178B	hsa-miR-503-5p	7mer-1a	-5.80195	-5.95969	-3.61323	-5.24874	-5.0796	-6.21741	-6.98945	-5.7604	-5.50715	-6.42285	-6.12762	-6.17232	-5.99969	-5.65191	-5.80195	-6.54047	-5.99969	-5.84174	-5.50715	-5.7604	-5.7604	-5.80195	-6.31589	-5.84174	-5.72304	-4.95209	-6.21741	-6.12762	-6.17232	-6.60313	-6.42285	-5.44524	-5.95969	-5.68323	-5.50715	-5.21639	-5.21639	-5.92043	-6.7411	-4.78963	-4.78963	-5.58079	-6.12762	-6.60313	-6.42285	-6.54047	-5.24874	-5.47442	-5.35129	-6.48066	-6.48066	-5.68323	-5.65191	-5.41244	-5.68323	-6.26491	-5.10866	-4.81065	-6.42285	-6.08407	-6.42285	-4.34105	-7.19488	-7.62227	-5.7604	-6.7411	-6.08407	-4.14538	-4.99991	-7.31638	-6.42285	-6.89997	-5.65191	-5.58079	-6.66999	-7.82491	-6.54047	-7.82491	-8.58306	-6.31589	-6.89997	-6.26491	-7.62227	-6.98945	-8.50271	-7.19488	-6.04227	-6.48066	-7.45558	-6.60313	-7.45558	-5.99969	-6.26491	-7.31638	-5.54485	-5.7604	-5.61514	-4.6763	-6.54047	-6.98945	-6.08407	-5.99969	-5.80195	-5.88149	-6.89997	-5.88149	-5.99969	-3.85027	-5.84174	-4.56202	-5.92043	-3.66634
TMEM178B@hsa-miR-532-3p@7mer-m8	TMEM178B	hsa-miR-532-3p	7mer-m8	-0.986985	-1.65651	-1.07708	-2.71007	-1.11998	-2.19196	-5.18863	-3.63461	-5.50715	-5.88149	-5.24874	-5.58079	-1.89493	-4.47352	-5.02631	-4.76625	-4.59924	-5.0531	-5.50715	-2.9205	-4.8312	-4.95209	-4.54526	-4.54526	-3.85027	-0.658986	-5.21639	-5.24874	-6.17232	-6.60313	-5.84174	-2.48815	-3.8031	-5.68323	-5.50715	-5.21639	-4.49126	-5.21639	-1.51644	-1.83242	-3.05276	-4.61785	-5.35129	-5.50715	-1.81064	-4.01964	-5.24874	-2.74213	-4.63987	-4.49126	-2.66601	-5.68323	-1.52286	-2.88496	-5.68323	-5.10866	-4.18775	-3.57273	-4.52515	-3.8885	-5.21639	-3.03112	-3.85027	-4.59924	-4.13114	-4.45657	-4.29369	-3.2633	-4.17326	-3.82636	-5.65191	-3.87415	-4.20177	-3.8031	-3.96626	-4.8312	-4.26294	-4.45657	-4.90247	-4.30895	-4.58162	-4.65852	-3.59329	-4.29369	-4.42311	-4.21579	-4.18775	-2.76771	-4.63987	-5.24874	-3.57273	-4.71664	-3.07708	-4.50849	-4.63987	-5.02631	-4.59924	-2.5785	-4.69807	-5.21639	-4.74024	-4.42311	-4.42311	-5.88149	-3.43911	-3.10112	-4.85625	-3.85027	-4.69807	-2.57212	-4.87996	-0.378906
TMEM178B@hsa-miR-670-3p@7mer-m8	TMEM178B	hsa-miR-670-3p	7mer-m8	-0.437811	-0.968526	-0.577613	-5.24874	-0.905446	-1.99555	-4.63987	-2.97866	-5.50715	-5.47442	-5.41244	-6.17232	-1.29118	-3.71295	-5.02631	-3.28823	-5.3803	-4.03377	-3.81476	-3.42997	-5.7604	-4.50849	-4.76625	-5.0531	-4.49126	0.0699951	-4.74024	-4.90247	-5.50715	-5.0531	-4.50849	-2.06413	-3.53175	-4.78963	-5.50715	-4.74024	-4.49126	-4.69807	-1.38982	-1.2024	-2.3676	-4.61785	-5.35129	-5.50715	-1.13402	-4.20177	-4.45657	-2.62278	-3.61323	-4.29369	-1.58534	-5.68323	-1.64965	-3.8031	-4.10189	-5.50715	-1.84661	-2.72647	-4.43876	-3.67705	-4.14538	-2.51684	-3.19837	-3.41282	-4.99991	-4.14538	-2.81059	-2.43218	-2.45313	-2.4922	-3.21928	-3.87415	-4.29369	-3.33658	-3.44791	-4.49126	-4.49126	-4.2776	-4.03377	-3.07708	-3.27246	-3.87415	-3.05276	-2.28617	-4.01964	-4.08911	-4.2776	-2.12729	-2.64933	-4.74024	-4.6763	-4.81065	-2.618	-3.59329	-4.3579	-5.02631	-2.86481	-2.54763	-4.97545	-4.69807	-4.92447	-4.06168	-4.20177	-3.21263	-2.86481	-3.10112	-3.97841	-2.60853	-2.67496	-2.41021	-3.8031	0.145802
TMEM178B@hsa-miR-6835-3p@7mer-m8	TMEM178B	hsa-miR-6835-3p	7mer-m8	-4.54526	-5.18863	-3.13778	-5.24874	-5.0796	-6.21741	-6.98945	-5.7604	-5.50715	-6.42285	-6.12762	-6.17232	-4.65852	-5.65191	-5.80195	-6.54047	-5.99969	-5.84174	-5.50715	-5.7604	-5.7604	-5.80195	-5.35129	-5.84174	-5.72304	-4.03377	-6.21741	-6.12762	-6.17232	-5.65191	-6.42285	-5.44524	-5.95969	-5.68323	-5.50715	-5.21639	-5.21639	-5.92043	-5.10866	-4.78963	-4.78963	-5.58079	-6.12762	-5.99969	-5.50715	-6.54047	-5.24874	-5.47442	-5.35129	-6.48066	-6.17232	-5.68323	-4.90247	-5.41244	-5.68323	-6.26491	-5.10866	-4.81065	-5.7604	-6.08407	-6.42285	-4.34105	-5.72304	-7.62227	-5.7604	-6.7411	-6.08407	-4.14538	-4.99991	-7.31638	-6.42285	-5.44524	-5.65191	-6.12762	-6.66999	-7.82491	-6.54047	-5.41244	-8.58306	-6.31589	-6.89997	-5.16107	-5.95969	-6.98945	-8.50271	-7.19488	-6.04227	-6.48066	-7.45558	-6.60313	-7.45558	-5.99969	-5.3803	-7.31638	-5.54485	-6.48066	-5.10866	-4.17326	-6.54047	-5.80195	-6.08407	-5.99969	-5.80195	-5.88149	-5.92043	-5.88149	-5.99969	-3.85027	-5.84174	-4.56202	-5.92043	-2.91597
TMEM178B@hsa-miR-7-5p@7mer-1a	TMEM178B	hsa-miR-7-5p	7mer-1a	-1.42337	-2.47487	-1.58271	-5.24874	-2.618	-3.27246	-5.54485	-4.37277	-5.50715	-5.88149	-5.50715	-6.17232	-2.0411	-4.47352	-5.24874	-5.31605	-5.3803	-5.84174	-5.50715	-4.69807	-4.8312	-5.80195	-4.76625	-4.54526	-5.0531	-1.63586	-5.50715	-5.95969	-5.50715	-6.60313	-6.08407	-4.34105	-5.50715	-5.68323	-5.50715	-4.74024	-5.21639	-5.92043	-2.0394	-2.39719	-2.72647	-4.95209	-5.58079	-5.80195	-2.45501	-4.59924	-5.24874	-5.47442	-5.35129	-5.88149	-4.01964	-5.68323	-3.35222	-5.41244	-4.97545	-5.10866	-2.81451	-3.95369	-4.54526	-4.45657	-4.32542	-4.34105	-4.49126	-5.0531	-5.10866	-5.21639	-4.71664	-2.48629	-2.59192	-3.17676	-4.90247	-4.40656	-4.20177	-4.85625	-4.37277	-5.3803	-5.3803	-5.16107	-4.97545	-4.30895	-5.0796	-5.02631	-4.61785	-2.53062	-5.21639	-4.58162	-4.99991	-3.93957	-4.81065	-5.0796	-5.41244	-5.35129	-4.49126	-4.38915	-4.87996	-5.31605	-4.3579	-2.9687	-5.10866	-5.58079	-5.47442	-4.74024	-5.0796	-3.48535	-5.02631	-4.76625	-4.52515	-2.78093	-5.0531	-3.13143	-5.28334	-0.877318
TMEM178B@hsa-miR-873-5p.1@7mer-m8	TMEM178B	hsa-miR-873-5p.1	7mer-m8	-1.35412	-2.04969	-1.20008	-3.40408	-1.71015	-2.32992	-5.16107	-4.71664	-5.50715	-6.42285	-5.0531	-5.0531	-1.94791	-4.81065	-5.02631	-5.02631	-5.0531	-5.0531	-4.42311	-4.1177	-4.8312	-5.41244	-4.76625	-5.84174	-4.15909	-0.877318	-4.95209	-5.95969	-5.18863	-5.65191	-5.68323	-2.67807	-5.95969	-4.78963	-4.6763	-5.21639	-5.21639	-4.92447	-2.11511	-2.14642	-2.88919	-4.95209	-4.90247	-5.61514	-2.02632	-4.10189	-5.24874	-3.1443	-4.63987	-4.1177	-2.54959	-5.68323	-2.26024	-5.41244	-4.97545	-6.26491	-3.02056	-3.57273	-3.75824	-4.00644	-5.31605	-3.03112	-4.14538	-4.63987	-4.21579	-4.92447	-4.49126	-3.2633	-3.54209	-4.01964	-4.07451	-3.64449	-3.76967	-4.04882	-3.37768	-5.24874	-4.99991	-3.79184	-4.85625	-3.59329	-4.30895	-4.49126	-4.20177	-3.35222	-4.76625	-4.74024	-4.71664	-2.43218	-4.58162	-5.61514	-4.07451	-3.87415	-4.2776	-4.61785	-4.30895	-5.18863	-3.00475	-3.18325	-4.97545	-4.69807	-5.13441	-4.42311	-5.02631	-2.8332	-4.74024	-4.76625	-5.41244	-3.85027	-4.42311	-2.88496	-5.13441	-0.728004
TMEM178B@hsa-miR-96-5p@7mer-m8	TMEM178B	hsa-miR-96-5p	7mer-m8	-5.80195	-5.95969	-4.76625	-5.24874	-5.0796	-6.21741	-6.98945	-5.7604	-5.50715	-6.42285	-6.12762	-6.17232	-5.99969	-5.65191	-5.80195	-6.54047	-5.99969	-5.84174	-5.50715	-5.7604	-5.7604	-5.80195	-6.31589	-5.84174	-5.72304	-4.03377	-6.21741	-6.12762	-6.17232	-6.60313	-6.42285	-5.44524	-5.95969	-5.68323	-5.50715	-5.21639	-5.21639	-5.92043	-5.10866	-4.78963	-4.78963	-5.58079	-6.12762	-6.60313	-5.50715	-6.54047	-5.24874	-5.47442	-5.35129	-6.48066	-6.48066	-5.68323	-5.65191	-5.41244	-5.68323	-6.26491	-5.10866	-4.81065	-6.42285	-6.08407	-5.65191	-4.34105	-7.19488	-5.72304	-5.54485	-6.7411	-6.08407	-4.14538	-4.17326	-7.31638	-6.42285	-6.89997	-5.65191	-6.12762	-6.66999	-7.82491	-6.54047	-7.82491	-8.58306	-6.31589	-6.89997	-6.26491	-7.62227	-6.98945	-5.92043	-7.19488	-6.04227	-6.48066	-7.45558	-6.60313	-7.45558	-5.99969	-6.26491	-7.31638	-5.54485	-6.48066	-5.61514	-4.6763	-5.68323	-6.98945	-6.08407	-5.99969	-5.80195	-5.88149	-6.89997	-5.88149	-5.99969	-3.85027	-5.84174	-4.56202	-5.61514	-2.67496
TMEM179B@hsa-miR-29a-3p@7mer-m8	TMEM179B	hsa-miR-29a-3p	7mer-m8	-6.81774	-8.08771	-6.60313	-7.45558	-8.83006	-6.26491	-6.08407	-8.50519	-8.61526	-7.82491	-8.7883	-7.31638	-6.31589	-7.62227	-8.08771	-8.08771	-8.84206	-8.47562	-8.57156	-8.08771	-8.82779	-8.54287	-8.51694	-8.08771	-8.08771	-8.78431	-6.60313	-8.65233	-8.08771	-7.62227	-8.60685	-8.70335	-8.08771	-8.08771	-6.08407	-5.99969	-8.46486	-8.77999	-7.62227	-5.44524	-7.82491	-5.95969	-6.98945	-6.54047	-7.82491	-5.54485	-6.7411	-8.68882	-7.82491	-6.36859	-6.60313	-5.68323	-6.89997	-7.82491	-5.47442	-8.50419	-8.08771	-7.31638	-7.45558	-7.45558	-8.08771	-4.18775	-7.62227	-7.62227	-7.82491	-5.80195	-6.17232	-5.21639	-6.48066	-5.10866	-8.55678	-7.31638	-7.82491	-8.08771	-8.51139	-6.12762	-8.08771	-8.478	-5.80195	-8.68418	-6.98945	-6.81774	-6.21741	-6.7411	-6.31589	-6.66999	-5.7604	-8.08771	-5.65191	-8.54661	-6.08407	-7.62227	-8.46407	-5.54485	-7.62227	-6.81774	-7.45558	-7.08751	-5.88149	-6.17232	-6.54047	-8.4875	-6.98945	-6.60313	-7.31638	-7.62227	-8.08771	-6.60313	-6.54047	-5.84174	-7.62227	-1.71189
TMEM179@hsa-miR-342-3p@7mer-m8	TMEM179	hsa-miR-342-3p	7mer-m8	1.18151	-5.13441	-0.916257	-6.48066	-5.72304	-2.08988	-6.04227	-0.0102406	-8.64437	-7.82491	-8.70981	-4.18775	-5.0531	-6.89997	-3.99138	-3.1443	-7.82491	-4.1177	-3.40408	-8.08771	-8.55848	-4.20177	-4.43876	-8.55767	-1.97095	-6.66999	-8.71677	-8.66341	-4.81065	-5.3803	-8.52152	-4.69807	-8.08771	-5.16107	-0.144733	-3.5525	-3.63461	-2.2801	-6.36859	-2.84568	-4.24825	-5.24874	-6.08407	-5.72304	-4.38915	-5.65191	-6.54047	-6.60313	-8.48071	-6.36859	-4.40656	-5.68323	-0.449471	0.848832	-6.36859	-7.45558	-2.73922	-5.72304	-5.02631	-3.20519	-5.44524	-2.37514	-4.74024	-6.60313	-5.84174	-4.49126	-5.72304	-1.97695	-1.97839	-5.88149	-5.21639	-2.97341	-4.29369	-5.3803	-5.95969	-6.81774	-5.41244	-5.3803	-3.00997	-3.24842	-5.72304	-4.90247	-4.99991	-3.76967	-6.04227	-5.16107	-4.95209	-2.58952	-5.54485	-8.51605	-5.44524	-7.62227	-4.97545	-4.59924	-4.69807	-5.3803	-6.81774	-3.65527	-5.24874	-5.92043	-6.12762	-5.84174	-4.71664	-2.70682	-5.31605	-5.0796	-5.95969	-1.7962	-4.8312	-2.98418	-6.17232	-4.23322
TMEM179@hsa-miR-377-3p@7mer-m8	TMEM179	hsa-miR-377-3p	7mer-m8	-1.07075	-5.80195	-1.94116	-6.48066	-5.72304	-4.49126	-6.04227	-2.05133	-8.64437	-7.82491	-8.70981	-5.0796	-8.53307	-6.89997	-5.61514	-5.84174	-7.82491	-6.04227	-8.47729	-8.08771	-8.55848	-5.54485	-8.48241	-8.55767	-4.1177	-6.66999	-1.0934	-8.66341	-5.41244	-8.49058	-8.52152	-5.0531	-5.68323	-5.16107	-1.81368	-6.21741	-4.71664	-4.26294	-6.36859	-4.69807	-4.97545	-5.24874	-6.08407	-6.21741	-5.84174	-6.17232	-6.54047	-6.60313	-8.48071	-6.36859	-6.42285	-5.68323	-2.46241	-1.62886	-6.36859	-7.45558	-3.73467	-5.72304	-6.21741	-5.61514	-6.48066	-3.15068	-5.31605	-6.60313	-5.84174	-5.80195	-5.72304	-3.19837	-4.50849	-5.88149	-5.21639	-5.21639	-6.98945	-5.7604	-5.95969	-6.81774	-5.7604	-6.31589	-4.99991	-8.08771	-6.08407	-5.31605	-5.54485	-6.7411	-6.04227	-5.54485	-5.50715	-7.19488	-5.65191	-8.51605	-5.84174	-7.62227	-6.98945	-7.31638	-5.41244	-5.80195	-6.81774	-5.84174	-5.84174	-5.92043	-6.12762	-5.84174	-5.10866	-5.16107	-8.54763	-5.68323	-5.95969	-3.09536	-7.82491	-3.62341	-6.17232	-4.23322
TMEM17@hsa-miR-200b-3p@7mer-m8	TMEM17	hsa-miR-200b-3p	7mer-m8	-5.80195	-8.08771	-8.08771	-3.64449	-8.08771	-7.82491	-7.31638	-7.45558	-7.62227	-7.82491	-8.62929	-6.81774	-4.63987	-8.51232	-5.3803	-8.49462	-8.7413	-8.51085	-8.76679	-7.62227	-8.47414	-7.82491	-8.08771	-7.82491	-8.08771	-8.08771	-8.55245	-8.65375	-7.82491	-8.08771	-8.55335	-7.82491	-8.46471	-6.66999	-7.82491	-8.50514	-4.97545	-5.99969	-8.08771	-6.81774	-8.08771	-8.55273	-8.48507	-7.31638	-8.5458	-6.12762	-8.48854	-8.71625	-8.08771	-8.48706	-8.54698	-8.51437	-5.3803	-8.08771	-8.72106	-7.82491	-4.30895	-6.81774	-8.46309	-7.45558	-8.08771	-8.47218	-6.66999	-7.08751	-8.57252	-6.81774	-7.19488	-7.82491	-8.47553	-5.88149	-7.82491	-7.08751	-7.62227	-8.50862	-8.56477	-8.47125	-7.82491	-7.62227	-8.46318	-8.08771	-8.54508	-8.08771	-7.82491	-5.61514	-8.47222	-7.62227	-8.49836	-8.47668	-7.45558	-7.19488	-8.53621	-8.08771	-7.82491	-5.88149	-7.82491	-8.48669	-8.46928	-8.52394	-8.4803	-8.4855	-8.58707	-8.48967	-5.68323	-8.81739	-7.82491	-5.68323	-8.5144	-8.53902	-7.08751	-5.7604	-8.56705	-7.82491
TMEM181@hsa-miR-124-3p.1@7mer-1a	TMEM181	hsa-miR-124-3p.1	7mer-1a	-5.72304	-0.889076	-3.95369	-3.42997	-4.63987	-5.18863	-1.38116	-6.04227	-4.20177	-5.95969	-5.65191	-6.60313	-4.65852	-5.35129	-5.16107	-6.08407	-5.50715	-5.58079	-4.56202	-5.92043	-5.0531	-5.02631	-4.92447	-4.63987	-4.71664	-4.20177	-7.31638	-5.80195	-5.41244	-5.7604	-5.72304	-4.74024	-5.61514	-5.68323	-4.54526	-5.99969	-4.65852	-5.28334	-5.92043	-3.95369	-4.50849	-4.74024	-5.7604	-7.08751	-6.81774	-5.84174	-4.69807	-4.90247	-5.80195	-5.3803	-6.31589	-6.48066	-5.99969	-3.61323	-4.65852	-5.13441	-1.17404	-1.4821	-5.92043	-5.0531	-6.42285	-3.79184	-5.50715	-5.61514	-6.7411	-6.17232	-5.35129	-3.93957	-6.7411	-3.76967	-5.50715	-5.41244	-4.87996	-5.54485	-5.61514	-5.92043	-6.66999	-6.60313	-5.68323	-6.7411	-5.58079	-5.3803	-5.88149	-5.21639	-5.68323	-6.81774	-7.45558	-4.97545	-5.58079	-6.7411	-5.72304	-5.41244	-6.54047	-6.48066	-5.24874	-5.80195	-5.24874	-4.43876	-5.7604	-5.84174	-5.88149	-5.18863	-5.61514	-5.44524	-5.72304	-5.47442	-5.50715	-5.21639	-5.47442	-3.86204	-5.61514	-2.8809
TMEM181@hsa-miR-124-3p.2@7mer-m8	TMEM181	hsa-miR-124-3p.2	7mer-m8	-2.2898	-4.87996	-2.56528	-2.49035	-3.22635	-2.18973	-5.10866	-2.74823	-2.20145	-4.49126	-5.02631	-5.61514	-2.10144	-4.24825	-4.76625	-3.5525	-5.50715	-1.5401	-5.84174	-2.09527	-3.8885	-4.6763	-3.32761	-5.10866	-3.50414	-3.38674	-4.90247	-5.80195	-5.61514	-4.97545	-3.27246	-2.16671	-4.90247	-3.22635	-4.04882	-3.49434	-3.50414	-6.36859	-4.29369	-2.46788	-2.4662	-4.2776	-3.17676	-5.28334	-4.20177	-5.31605	-2.32441	-2.37947	-4.74024	-2.88919	-4.40656	-4.18775	-2.34882	-4.34105	-3.38674	-4.42311	-2.8332	-2.90672	-5.21639	-4.8312	-5.10866	-3.79184	-4.49126	-4.43876	-4.42311	-4.49126	-5.0796	-3.0828	-3.49434	-4.76625	-4.92447	-2.68916	-4.42311	-5.18863	-4.00644	-4.92447	-5.3803	-4.63987	-4.15909	-5.41244	-4.90247	-4.95209	-5.02631	-4.2776	-4.78963	-4.47352	-4.21579	-3.93957	-4.52515	-3.71295	-3.8385	-4.85625	-4.85625	-4.06168	-4.78963	-5.02631	-5.44524	-4.13114	-4.81065	-5.41244	-5.13441	-4.76625	-5.16107	-6.48066	-4.47352	-4.17326	-4.87996	-5.21639	-4.87996	-3.4761	-5.16107	-2.39719
TMEM181@hsa-miR-129-1-3p@7mer-m8	TMEM181	hsa-miR-129-1-3p	7mer-m8	0.407193	-1.12064	0.147307	-0.974508	-0.864097	0.144602	-0.847115	-0.773729	-0.260607	-0.0616752	-0.946178	-1.60296	0.953191	-0.904005	-1.00797	-0.0557385	-1.99631	0.847645	-2.08721	0.298148	-1.8635	-1.29014	-0.900846	-1.80884	-0.362349	-1.70066	-0.427235	-2.94872	-1.36038	-1.83482	-0.525742	1.10485	-0.774358	-1.43171	-1.31771	-1.45929	-1.16906	-1.41328	-0.512426	-0.596166	-0.474384	-1.81969	-0.529716	-1.74701	-0.963224	-1.09178	-0.367435	-1.06825	-1.35591	-0.362991	-0.969114	-0.871219	0.711029	-0.694988	-1.02869	-1.81614	-0.439586	-1.28715	-0.575917	-1.3956	-0.796859	-1.28839	-0.505493	-0.600382	-1.52244	-0.744815	-1.12899	-1.34778	-1.02547	-0.438992	-1.18035	-0.145362	-1.21586	-1.12472	-0.995924	-0.638478	-0.77143	-0.618122	-0.308755	-1.5717	0.0729381	-0.777988	-1.24146	-0.363278	-0.485111	-1.06304	-0.777693	-0.356886	-0.797196	-0.998018	-0.958562	-1.67658	-0.33867	-1.11782	-1.36073	-0.858143	-1.69963	-1.58798	-0.987868	-0.762157	-1.65057	-0.887941	-2.66066	-3.46683	-0.632556	-1.70548	-0.783988	-1.10157	-1.32811	-0.46797	-1.16233	-1.22142
TMEM181@hsa-miR-138-5p@7mer-m8	TMEM181	hsa-miR-138-5p	7mer-m8	-5.72304	-6.48066	-5.44524	-5.31605	-5.50715	-6.08407	-6.60313	-6.04227	-6.04227	-6.48066	-6.21741	-6.60313	-5.84174	-6.66999	-6.17232	-7.19488	-6.60313	-7.31638	-5.84174	-5.92043	-6.12762	-6.54047	-6.08407	-6.31589	-6.48066	-5.65191	-7.31638	-7.08751	-6.60313	-6.7411	-6.98945	-5.72304	-6.54047	-5.68323	-5.92043	-5.99969	-5.80195	-6.36859	-5.92043	-5.16107	-6.17232	-7.19488	-6.42285	-7.08751	-6.81774	-7.45558	-5.88149	-6.36859	-5.80195	-6.7411	-7.31638	-6.48066	-5.99969	-6.31589	-6.81774	-6.54047	-5.16107	-4.56202	-6.98945	-6.42285	-6.42285	-5.68323	-5.72304	-5.61514	-6.7411	-6.17232	-6.60313	-6.08407	-4.6763	-6.26491	-6.66999	-6.7411	-5.72304	-5.65191	-7.45558	-6.89997	-6.66999	-6.60313	-8.46131	-6.7411	-7.82491	-6.31589	-7.31638	-6.54047	-7.08751	-6.81774	-5.50715	-6.48066	-6.54047	-6.7411	-7.62227	-6.98945	-6.54047	-6.48066	-6.42285	-7.19488	-6.81774	-5.65191	-6.7411	-8.08771	-7.08751	-6.66999	-7.31638	-6.48066	-6.89997	-6.12762	-6.89997	-5.21639	-6.48066	-4.76625	-5.68323	-5.21639
TMEM181@hsa-miR-142-3p.2@8mer	TMEM181	hsa-miR-142-3p.2	8mer	-4.43876	-5.72304	-3.31136	-3.42997	-5.50715	-5.18863	-5.84174	-5.24874	-6.04227	-6.48066	-6.21741	-6.60313	-4.10189	-5.58079	-6.17232	-6.08407	-5.28334	-3.93957	-5.84174	-4.18775	-5.0531	-6.54047	-5.28334	-6.31589	-6.48066	-4.20177	-5.50715	-7.08751	-5.41244	-5.54485	-6.04227	-4.92447	-5.61514	-5.68323	-3.79184	-4.95209	-4.65852	-4.69807	-4.92447	-5.16107	-3.58302	-7.19488	-5.35129	-5.7604	-6.81774	-5.84174	-4.34105	-6.36859	-5.80195	-6.7411	-6.12762	-4.47352	-5.0531	-6.31589	-4.85625	-6.54047	-4.21579	-3.92749	-5.92043	-5.54485	-6.42285	-3.79184	-5.72304	-5.61514	-5.54485	-5.3803	-5.65191	-3.93957	-4.6763	-6.26491	-5.68323	-5.41244	-4.87996	-5.65191	-7.45558	-5.92043	-6.66999	-5.3803	-5.68323	-5.61514	-5.84174	-6.31589	-5.68323	-5.61514	-5.92043	-5.65191	-7.45558	-6.48066	-5.31605	-5.47442	-7.62227	-6.98945	-6.54047	-6.48066	-5.3803	-5.80195	-5.24874	-4.13114	-6.7411	-8.08771	-5.88149	-6.66999	-7.31638	-5.84174	-6.89997	-6.12762	-6.89997	-5.21639	-6.48066	-3.4761	-5.68323	-2.64608
TMEM181@hsa-miR-153-3p@7mer-m8	TMEM181	hsa-miR-153-3p	7mer-m8	-1.15549	-3.2633	-1.52634	-2.31215	-3.22635	-2.08465	-4.74024	-4.42311	-1.06424	-2.58709	-4.2776	-5.0796	-1.82493	-3.95369	-4.07451	-2.72968	-3.91527	-1.47519	-2.32571	-1.62886	-3.5629	-4.2776	-3.60306	-5.10866	-2.92493	-2.36903	-3.31136	-5.13441	-3.64449	-2.7926	-5.35129	-5.72304	-3.53175	-3.38674	-2.56051	-2.20798	-2.54339	-2.16266	-2.27383	-2.57424	-1.91899	-3.76967	-2.59918	-4.78963	-3.18981	-4.58162	-2.08988	-2.02709	-2.73922	-2.52869	-3.46683	-3.99138	-1.13493	-1.79868	-2.92493	-2.94406	-2.49627	-2.81451	-4.32542	-4.63987	-4.37277	-3.07107	-4.06168	-4.63987	-4.40656	-4.42311	-4.37277	-2.72647	-3.49434	-3.58302	-4.26294	-2.52869	-3.36899	-3.68826	-4.00644	-4.99991	-4.71664	-3.42997	-4.3579	-2.97341	-4.26294	-3.57273	-4.52515	-4.43876	-4.37277	-4.2776	-3.48535	-2.50223	-3.4761	-2.76771	-3.23316	-4.40656	-4.63987	-3.73467	-4.52515	-4.56202	-3.82636	-2.89797	-4.24825	-4.92447	-4.90247	-4.76625	-4.38915	-2.14058	-3.09536	-4.26294	-4.65852	-2.72254	-4.74024	-2.77767	-3.28084	-2.8809
TMEM181@hsa-miR-181c-5p@7mer-m8	TMEM181	hsa-miR-181c-5p	7mer-m8	0.541112	-0.80232	-0.259395	-0.915405	-0.615033	-0.790645	-1.65699	-0.756145	-0.21639	-0.744238	-1.05471	-1.98454	0.717814	-0.852982	-0.976052	-0.01852	-1.52716	0.721837	-2.21449	0.271695	-1.64476	-1.13622	-1.44084	-1.70442	-0.33126	-1.68006	-0.714176	-2.94872	-1.36038	-1.3883	-1.03629	1.0343	-1.10284	-2.21558	-2.44814	-0.600936	-0.650649	-1.53002	-0.820346	-0.625194	-0.380986	-1.90359	-0.407661	-1.84346	-0.902035	-1.06155	-0.662046	-1.01067	-1.6645	-0.442776	-1.2162	-0.979924	0.51337	-0.885365	-0.958834	-2.43218	-0.425762	-1.03076	-0.604547	-1.3956	-1.34932	-1.74263	-1.14776	-0.949143	-1.67409	-0.796026	-0.858744	-1.31629	-1.49541	-0.921289	-1.33032	-0.261221	-1.35844	-1.33244	-1.49675	-1.09783	-0.859307	-1.41715	-0.613647	-2.0336	-0.369848	-0.655831	-1.39481	-0.958001	-0.334651	-1.10433	-0.970854	-0.305059	-0.76464	-1.43576	-1.11221	-1.94493	-0.993229	-1.20481	-1.23709	-0.841337	-1.83605	-1.5131	-1.01602	-1.32593	-1.62519	-0.979351	-2.53922	-2.5003	-0.141425	-1.81795	-1.73076	-1.54626	-0.964648	-1.06274	-1.55288	-1.68884
TMEM181@hsa-miR-204-5p@8mer	TMEM181	hsa-miR-204-5p	8mer	-2.49416	-6.48066	-2.14844	-2.72254	-3.46683	-2.70682	-4.95209	-4.78963	-3.27246	-3.38674	-5.47442	-4.40656	-2.99972	-4.87996	-4.20177	-4.13114	-6.60313	-1.98377	-5.84174	-3.8385	-4.61785	-5.02631	-3.95369	-4.10189	-4.71664	-2.82596	-4.90247	-5.80195	-6.60313	-4.92447	-5.88149	-2.66338	-4.90247	-4.49126	-4.04882	-4.45657	-4.10189	-4.8312	-3.91527	-2.57424	-3.38674	-4.47352	-2.88919	-5.68323	-3.52229	-5.21639	-2.82596	-2.71007	-5.80195	-4.34105	-4.59924	-5.44524	-2.90672	-3.8031	-4.21579	-4.08911	-4.21579	-3.92749	-5.35129	-4.63987	-5.21639	-5.68323	-4.6763	-4.63987	-5.54485	-4.6763	-4.50849	-6.08407	-2.96333	-4.38915	-5.68323	-3.96626	-5.72304	-5.3803	-5.61514	-5.58079	-5.16107	-4.52515	-4.85625	-6.7411	-4.74024	-5.21639	-5.02631	-5.61514	-5.21639	-4.78963	-4.90247	-4.85625	-4.74024	-4.78963	-5.72304	-4.85625	-5.13441	-4.85625	-5.3803	-5.0796	-5.44524	-2.58952	-4.97545	-5.58079	-5.13441	-4.92447	-4.8312	-5.16107	-4.8312	-5.21639	-5.18863	-2.99444	-5.21639	-2.9026	-4.92447	-3.37768
TMEM181@hsa-miR-30b-5p@7mer-1a	TMEM181	hsa-miR-30b-5p	7mer-1a	-5.72304	-6.48066	-5.44524	-5.31605	-5.50715	-6.08407	-6.60313	-6.04227	-6.04227	-6.48066	-6.21741	-6.60313	-5.84174	-6.66999	-6.17232	-7.19488	-6.60313	-7.31638	-5.84174	-5.92043	-6.12762	-6.54047	-6.08407	-6.31589	-6.48066	-5.65191	-7.31638	-7.08751	-6.60313	-6.7411	-6.98945	-5.72304	-6.54047	-5.68323	-5.92043	-5.99969	-5.80195	-6.36859	-5.92043	-5.16107	-6.17232	-7.19488	-6.42285	-7.08751	-6.81774	-7.45558	-5.88149	-6.36859	-5.80195	-6.7411	-7.31638	-6.48066	-5.99969	-6.31589	-6.81774	-6.54047	-5.16107	-4.56202	-6.98945	-6.42285	-6.42285	-5.68323	-6.60313	-6.42285	-6.7411	-6.17232	-6.60313	-6.08407	-6.7411	-6.26491	-6.66999	-6.7411	-5.72304	-6.98945	-7.45558	-6.89997	-6.66999	-6.60313	-8.46131	-6.7411	-7.82491	-6.31589	-7.31638	-6.54047	-7.08751	-6.81774	-7.45558	-6.48066	-6.54047	-6.7411	-7.62227	-6.98945	-6.54047	-6.48066	-6.42285	-7.19488	-6.81774	-5.65191	-6.7411	-8.08771	-7.08751	-6.66999	-7.31638	-6.48066	-6.89997	-6.12762	-6.89997	-5.21639	-6.48066	-4.76625	-7.62227	-5.21639
TMEM181@hsa-miR-30b-5p@8mer	TMEM181	hsa-miR-30b-5p	8mer	0.659313	-0.554124	0.269308	-0.741714	-0.458304	0.0497568	-0.832914	-0.680601	0.210515	-0.679179	-1.03142	-1.44045	0.989701	-0.571077	-0.557808	0.413747	-1.99631	1.11412	-1.95825	0.577433	-1.62332	-1.19744	-6.08407	-1.96709	0.0654707	-1.3665	-0.0848118	-1.8209	-1.11591	-1.04265	-1.00218	0.962029	-1.30776	-1.10648	-1.44611	-0.315849	-0.906281	-1.43413	-0.339283	-0.158947	0.0328864	-1.36836	0.112041	-1.11314	-0.546748	-0.375891	-0.0754041	-0.548736	-1.97695	0.0357432	-0.3801	0.163269	0.655214	-0.544389	-0.483343	-1.039	-0.485111	-1.00218	-0.320098	-0.634591	-0.600382	-1.28839	-0.267962	-0.244497	-0.906888	-0.362674	-0.943799	-1.25361	-0.946476	-0.22535	-0.735829	0.181472	-1.52676	-0.67261	-0.688766	-0.0491784	-1.01663	-0.527456	-0.0264212	-1.38941	0.130303	-0.457711	-0.815861	-0.234378	0.0890773	-0.716407	-0.465322	-0.229234	-0.201185	-0.976372	-0.438703	-0.834037	0.134172	-0.799178	-0.995013	-0.756145	-1.16488	-1.30671	-0.507811	-0.790076	-1.37439	-0.805407	-7.31638	-1.4821	-0.111963	-1.14018	-0.707125	-0.984015	-0.649201	-0.634591	-0.87817	-1.2526
TMEM181@hsa-miR-382-5p@7mer-m8	TMEM181	hsa-miR-382-5p	7mer-m8	2.03489	0.840881	1.82055	0.248364	0.760107	1.29106	0.905161	0.886181	0.68744	1.32111	0.673967	0.034727	2.08377	1.20451	0.774113	1.72467	-0.0754041	2.40803	-0.590218	1.80637	-0.0764884	0.242777	0.593777	-0.739177	1.05763	0.0413842	1.47019	-0.226714	0.526013	0.685392	0.91752	2.50358	0.652744	-0.271013	0.098564	0.903309	0.370579	0.438258	0.679833	1.23941	1.33783	0.231089	1.47652	0.612084	0.920526	1.0583	1.12644	0.677145	-0.0664256	1.39854	1.29553	1.44379	2.30735	1.0147	1.01596	-0.383124	0.437421	0.351251	1.08891	0.677659	0.639923	0.305955	1.04509	1.39854	0.71201	1.03086	0.908292	0.161279	0.329178	0.72082	0.61356	1.38391	0.631907	0.397946	0.742935	1.3939	0.864753	0.939594	1.47124	-0.318585	1.59392	1.29812	0.93503	0.203798	1.67365	1.14016	0.982008	1.36051	1.28128	0.46778	1.04241	0.808513	1.04039	0.751112	0.713617	0.807356	0.926559	0.0241422	1.15841	0.786635	0.277327	0.937	0.39879	-0.0599007	1.19023	0.0681449	0.750037	-0.0206015	0.741857	0.867078	0.62627	-0.214465
TMEM181@hsa-miR-485-5p@8mer	TMEM181	hsa-miR-485-5p	8mer	-2.41833	-4.30895	-2.18313	-3.42997	-3.46683	-6.08407	-6.60313	-3.65527	-2.43765	-4.3579	-4.2776	-6.60313	-3.20519	-4.1177	-2.35013	-7.19488	-5.28334	-2.52286	-5.84174	-2.45149	-3.8885	-4.81065	-5.28334	-4.10189	-4.17326	-2.74823	-5.0796	-4.18775	-5.02631	-4.26294	-3.61323	-1.77121	-3.87415	-2.54543	-3.54209	-3.49434	-3.62341	-4.08911	-2.32023	-2.41021	-2.40427	-7.19488	-3.57273	-5.28334	-4.00644	-4.30895	-5.88149	-2.98951	-3.96626	-6.7411	-4.71664	-2.6921	-1.42377	-2.97866	-3.16976	-4.71664	-2.10333	-2.90672	-5.02631	-5.54485	-6.42285	-2.5785	-4.6763	-3.7239	-4.17326	-3.8885	-4.49126	-2.82596	-2.86101	-6.26491	-6.66999	-4.59924	-4.21579	-5.54485	-4.32542	-4.45657	-5.65191	-4.76625	-4.63987	-4.87996	-4.42311	-4.43876	-7.31638	-4.2776	-4.13114	-4.08911	-4.8312	-3.5525	-4.1177	-4.78963	-5.41244	-4.1177	-4.97545	-4.42311	-4.63987	-4.29369	-3.68826	-2.50838	-4.87996	-5.41244	-5.88149	-4.95209	-7.31638	-2.45313	-3.8031	-3.21928	-4.8312	-5.21639	-6.48066	-2.59414	-7.62227	-2.8809
TMEM182@hsa-miR-219a-2-3p@7mer-m8	TMEM182	hsa-miR-219a-2-3p	7mer-m8	-5.0796	-5.72304	-5.68323	-4.24825	-4.69807	-5.92043	-5.92043	-5.28334	-5.13441	-6.54047	-6.12762	-6.17232	-5.18863	-6.66999	-4.65852	-5.68323	-6.89997	-6.21741	-5.92043	-4.08911	-5.0531	-5.80195	-5.68323	-6.31589	-5.80195	-4.2776	-6.7411	-6.54047	-6.60313	-6.7411	-6.08407	-4.69807	-6.31589	-4.49126	-6.31589	-4.92447	-4.58162	-6.60313	-6.7411	-5.88149	-6.26491	-7.19488	-7.45558	-7.82491	-6.89997	-7.62227	-6.17232	-7.31638	-5.92043	-5.44524	-7.45558	-6.7411	-5.88149	-6.60313	-6.98945	-6.66999	-4.6763	-4.42311	-6.12762	-5.92043	-5.61514	-3.79184	-5.47442	-5.95969	-6.21741	-4.99991	-6.08407	-4.85625	-4.99991	-3.85027	-5.0796	-5.65191	-5.61514	-6.26491	-6.48066	-5.84174	-5.68323	-5.84174	-5.92043	-5.88149	-5.58079	-5.72304	-6.60313	-5.0796	-6.31589	-6.36859	-6.26491	-6.04227	-6.17232	-6.31589	-6.54047	-5.35129	-5.92043	-5.16107	-5.54485	-6.04227	-5.41244	-6.08407	-5.68323	-6.21741	-6.60313	-5.99969	-6.48066	-4.95209	-6.36859	-6.42285	-6.36859	-5.02631	-5.68323	-4.49126	-6.17232	-1.89842
TMEM182@hsa-miR-383-5p.1@8mer	TMEM182	hsa-miR-383-5p.1	8mer	-5.0796	-6.48066	-4.04882	-4.24825	-5.80195	-5.92043	-6.04227	-6.17232	-5.13441	-6.54047	-6.12762	-6.17232	-5.18863	-6.66999	-6.36859	-6.60313	-6.89997	-6.21741	-5.92043	-5.65191	-6.12762	-5.80195	-5.68323	-6.31589	-5.80195	-6.04227	-6.7411	-5.95969	-6.60313	-6.7411	-6.48066	-5.50715	-6.31589	-4.81065	-6.31589	-5.92043	-5.35129	-6.60313	-6.7411	-5.88149	-6.26491	-7.19488	-7.45558	-7.82491	-6.89997	-7.62227	-6.17232	-7.31638	-5.92043	-8.46232	-7.45558	-6.7411	-5.88149	-6.60313	-6.98945	-6.66999	-4.6763	-4.42311	-6.12762	-5.92043	-5.7604	-5.35129	-6.08407	-5.95969	-6.21741	-6.36859	-6.08407	-4.85625	-4.99991	-5.3803	-5.21639	-5.65191	-5.61514	-5.61514	-6.48066	-6.31589	-6.12762	-5.84174	-5.92043	-5.88149	-6.08407	-5.28334	-6.60313	-5.99969	-6.31589	-6.36859	-6.26491	-6.04227	-5.54485	-6.31589	-6.54047	-5.92043	-5.92043	-5.68323	-5.54485	-6.04227	-6.08407	-6.08407	-6.60313	-6.21741	-6.60313	-5.99969	-5.47442	-8.08771	-6.36859	-6.42285	-6.36859	-5.02631	-5.68323	-4.49126	-6.17232	-2.07197
TMEM183A@hsa-miR-10b-5p@7mer-m8	TMEM183A	hsa-miR-10b-5p	7mer-m8	-4.43876	-5.58079	-4.29369	-5.58079	-4.76625	-4.69807	-7.08751	-5.31605	-4.63987	-6.08407	-5.7604	-5.13441	-5.72304	-5.58079	-6.81774	-6.08407	-7.82491	-6.98945	-4.54526	-4.8312	-6.7411	-5.47442	-5.35129	-5.24874	-5.31605	-4.37277	-8.08771	-7.82491	-7.45558	-5.58079	-6.21741	-6.31589	-5.65191	-6.31589	-7.08751	-7.45558	-6.7411	-7.82491	-6.7411	-5.95969	-7.62227	-7.82491	-5.88149	-6.12762	-5.24874	-8.48608	-6.21741	-7.31638	-6.66999	-6.04227	-6.21741	-7.62227	-6.66999	-7.62227	-8.50637	-5.24874	-5.92043	-3.64449	-5.92043	-6.89997	-6.98945	-3.93957	-5.50715	-6.48066	-7.82491	-8.08771	-6.98945	-6.98945	-7.31638	-4.20177	-6.81774	-5.41244	-6.54047	-7.62227	-7.19488	-8.08771	-7.08751	-5.3803	-7.08751	-7.19488	-8.48689	-6.81774	-7.31638	-6.54047	-6.81774	-7.19488	-5.50715	-6.89997	-5.58079	-6.89997	-5.41244	-5.44524	-6.89997	-5.21639	-5.24874	-5.84174	-7.31638	-6.98945	-5.84174	-5.7604	-6.08407	-6.60313	-5.68323	-5.44524	-5.99969	-5.61514	-8.08771	-7.45558	-6.89997	-5.80195	-8.51002	-7.45558
TMEM183A@hsa-miR-186-5p@7mer-m8	TMEM183A	hsa-miR-186-5p	7mer-m8	-5.72304	-7.19488	-7.08751	-5.58079	-6.31589	-6.7411	-7.08751	-6.31589	-6.42285	-7.19488	-7.08751	-6.66999	-5.72304	-7.62227	-6.81774	-7.19488	-7.82491	-6.98945	-7.45558	-6.48066	-6.7411	-7.19488	-6.36859	-6.7411	-7.45558	-6.31589	-8.08771	-7.82491	-7.45558	-7.62227	-8.08771	-6.31589	-7.45558	-6.31589	-7.08751	-7.45558	-6.7411	-7.82491	-6.7411	-5.95969	-7.62227	-7.82491	-7.19488	-7.08751	-7.45558	-8.48608	-6.21741	-7.31638	-6.66999	-7.62227	-8.48308	-7.62227	-6.66999	-7.62227	-8.50637	-7.19488	-5.92043	-5.47442	-8.46953	-6.89997	-6.98945	-7.45558	-6.54047	-6.48066	-7.82491	-8.08771	-6.98945	-6.98945	-7.31638	-6.31589	-6.81774	-6.60313	-6.54047	-7.62227	-7.19488	-8.08771	-7.08751	-6.7411	-7.08751	-7.19488	-8.48689	-6.81774	-7.31638	-6.54047	-6.81774	-7.19488	-8.47887	-6.89997	-7.31638	-6.89997	-8.46805	-7.62227	-6.89997	-6.04227	-7.62227	-7.82491	-7.31638	-6.98945	-8.48508	-6.42285	-8.48121	-6.60313	-8.47304	-8.08771	-7.31638	-7.31638	-8.08771	-7.45558	-6.89997	-5.80195	-8.51002	-7.45558
TMEM183A@hsa-miR-186-5p@8mer	TMEM183A	hsa-miR-186-5p	8mer	-5.72304	-5.7604	-4.29369	-3.46683	-6.31589	-6.7411	-5.92043	-6.31589	-6.42285	-6.08407	-7.08751	-6.66999	-5.72304	-7.62227	-5.61514	-7.19488	-7.82491	-6.98945	-7.45558	-6.48066	-5.18863	-7.19488	-6.36859	-6.7411	-7.45558	-6.31589	-8.08771	-7.82491	-5.47442	-7.62227	-8.08771	-6.31589	-7.45558	-4.97545	-5.31605	-7.45558	-6.7411	-7.82491	-6.7411	-4.54526	-4.65852	-7.82491	-5.88149	-7.08751	-5.80195	-6.08407	-6.21741	-5.0531	-6.66999	-7.62227	-6.42285	-7.62227	-5.21639	-7.62227	-8.50637	-7.19488	-5.92043	-5.47442	-5.92043	-6.89997	-6.98945	-3.93957	-6.54047	-6.48066	-7.82491	-8.08771	-5.68323	-4.00644	-7.31638	-4.81065	-6.81774	-6.60313	-6.54047	-5.54485	-7.19488	-8.08771	-7.08751	-6.7411	-7.08751	-7.19488	-8.48689	-5.44524	-7.31638	-5.61514	-5.88149	-5.65191	-5.50715	-5.47442	-7.31638	-6.89997	-5.80195	-7.62227	-6.89997	-6.04227	-5.41244	-7.82491	-7.31638	-6.98945	-5.84174	-6.42285	-6.08407	-6.60313	-8.47304	-8.08771	-7.31638	-5.61514	-8.08771	-7.45558	-6.89997	-5.80195	-5.80195	-7.45558
TMEM183A@hsa-miR-29a-3p@8mer	TMEM183A	hsa-miR-29a-3p	8mer	-5.72304	-7.19488	-7.08751	-5.58079	-6.31589	-6.7411	-7.08751	-6.31589	-6.42285	-7.19488	-7.08751	-6.66999	-5.72304	-7.62227	-6.81774	-7.19488	-7.82491	-6.98945	-7.45558	-6.48066	-6.7411	-7.19488	-6.36859	-6.7411	-7.45558	-6.31589	-8.08771	-7.82491	-7.45558	-7.62227	-8.08771	-6.31589	-7.45558	-6.31589	-7.08751	-7.45558	-6.7411	-7.82491	-6.7411	-5.95969	-7.62227	-7.82491	-7.19488	-7.08751	-7.45558	-8.48608	-6.21741	-7.31638	-6.66999	-7.62227	-8.48308	-7.62227	-6.66999	-7.62227	-8.50637	-7.19488	-5.92043	-5.47442	-8.46953	-6.89997	-6.98945	-7.45558	-6.54047	-6.48066	-7.82491	-8.08771	-6.98945	-6.98945	-7.31638	-6.31589	-6.81774	-6.60313	-6.54047	-7.62227	-7.19488	-8.08771	-7.08751	-6.7411	-7.08751	-7.19488	-8.48689	-6.81774	-7.31638	-6.54047	-6.81774	-7.19488	-8.47887	-6.89997	-7.31638	-6.89997	-8.46805	-7.62227	-6.89997	-6.04227	-7.62227	-7.82491	-7.31638	-6.98945	-8.48508	-6.42285	-8.48121	-6.60313	-8.47304	-8.08771	-7.31638	-7.31638	-8.08771	-7.45558	-6.89997	-5.80195	-5.80195	-7.45558
TMEM183A@hsa-miR-339-5p@7mer-m8	TMEM183A	hsa-miR-339-5p	7mer-m8	-4.14538	-5.58079	-2.99972	-2.96333	-4.10189	-4.07451	-5.92043	-5.31605	-6.42285	-6.08407	-5.47442	-5.61514	-3.17676	-5.3803	-5.61514	-5.16107	-5.88149	-4.99991	-5.02631	-4.30895	-5.18863	-4.81065	-4.85625	-4.76625	-5.31605	-3.5525	-5.47442	-6.04227	-5.35129	-5.84174	-6.04227	-4.59924	-5.65191	-4.59924	-5.31605	-4.34105	-4.21579	-5.24874	-4.00644	-3.68826	-4.24825	-5.21639	-5.88149	-5.84174	-5.24874	-6.08407	-4.38915	-5.0531	-4.61785	-5.13441	-5.84174	-7.62227	-4.78963	-4.65852	-4.76625	-4.54526	-4.2776	-3.09536	-8.46953	-5.35129	-5.54485	-3.27246	-5.50715	-5.31605	-5.28334	-5.24874	-5.41244	-3.63461	-4.06168	-4.81065	-6.81774	-5.02631	-4.92447	-5.7604	-5.28334	-5.65191	-5.80195	-4.97545	-5.47442	-5.28334	-5.41244	-5.21639	-5.68323	-6.54047	-5.54485	-7.19488	-5.24874	-4.69807	-5.58079	-5.95969	-5.10866	-5.18863	-5.68323	-5.02631	-5.41244	-5.84174	-5.47442	-4.30895	-5.24874	-5.54485	-5.72304	-5.18863	-5.21639	-5.44524	-5.72304	-4.97545	-5.41244	-3.7239	-5.21639	-3.5525	-5.61514	-3.5629
TMEM183A@hsa-miR-365a-3p@8mer	TMEM183A	hsa-miR-365a-3p	8mer	-4.14538	-4.23322	-4.29369	-2.01984	-3.0828	-3.18981	-5.54485	-5.31605	-2.30676	-4.37277	-4.32542	-4.34105	-3.17676	-4.87996	-4.06168	-4.03377	-5.88149	-3.04735	-2.28131	-3.99138	-3.85027	-5.47442	-3.91527	-4.29369	-3.95369	-2.69774	-5.47442	-4.52515	-4.90247	-4.81065	-4.26294	-2.67807	-5.02631	-3.65527	-3.58302	-3.7015	-2.27003	-2.74213	-2.56051	-3.42106	-3.36899	-4.74024	-5.65191	-5.61514	-3.67705	-5.31605	-2.71299	-2.48059	-4.40656	-5.44524	-4.45657	-4.97545	-4.43876	-3.85027	-4.76625	-4.17326	-3.40408	-2.97866	-5.44524	-4.90247	-5.16107	-3.0363	-5.02631	-5.44524	-5.10866	-8.08771	-5.16107	-4.00644	-4.06168	-4.81065	-5.44524	-4.59924	-4.63987	-5.3803	-4.52515	-5.13441	-5.21639	-4.40656	-5.28334	-5.7604	-5.21639	-5.21639	-5.24874	-6.54047	-5.3803	-5.65191	-4.90247	-3.85027	-5.58079	-4.13114	-4.18775	-5.44524	-6.89997	-4.6763	-5.24874	-5.31605	-7.31638	-3.00997	-5.0531	-5.7604	-5.35129	-4.95209	-5.68323	-3.28084	-4.8312	-4.97545	-8.08771	-7.45558	-5.21639	-3.5525	-5.80195	-3.5629
TMEM183A@hsa-miR-495-3p@7mer-m8	TMEM183A	hsa-miR-495-3p	7mer-m8	-1.03716	1.37736	-0.0231433	1.34045	0.993546	0.592795	-0.00547941	0.298977	1.07767	0.528831	0.966624	0.51337	0.0681449	1.56957	0.586541	1.2684	1.54872	0.475829	0.685392	0.103109	0.916948	-0.158308	0.637806	0.146549	-0.574761	1.42793	0.263605	1.02474	0.738718	0.574596	-0.0303758	1.17387	0.604768	0.314701	0.74133	-0.622124	1.91384	1.53752	0.845392	-0.233037	0.219669	0.422395	-0.24581	0.334516	0.780752	0.157467	0.989095	0.157851	0.392707	-0.108247	1.19421	-0.326061	0.393656	0.647967	-0.161025	0.615001	-0.340423	0.357447	0.0622554	-0.751097	-0.0523054	-0.438992	0.447551	-0.163935	-0.0105846	-0.701806	0.251177	-0.569925	0.17552	-0.338984	0.312985	-0.155356	0.477154	-0.0105846	0.00714665	0.365543	-0.243294	0.087159	0.0849482	0.101964	0.224526	-0.488618	-0.151724	-0.716141	0.285393	-0.213215	-0.434581	0.441388	-0.134296	0.247124	0.110492	0.52097	-0.322023	-0.177976	-0.603707	-0.191413	-0.535207	0.0849482	-0.529716	-0.357183	-0.37352	-0.350207	-0.411788	0.451941	-0.360517	0.0622554	-0.451226	-0.712206	-0.0729776	-0.499657	-0.652863	-0.973906
TMEM184A@hsa-miR-134-5p@8mer	TMEM184A	hsa-miR-134-5p	8mer	-8.80306	-8.49219	-3.92749	-5.0796	-5.0531	-8.46637	-5.92043	-5.47442	-8.08771	-7.08751	-5.47442	-7.19488	-8.49007	-6.17232	-8.08771	-8.78477	-6.54047	-5.99969	-4.76625	-5.16107	-5.31605	-8.52653	-5.58079	-7.82491	-8.08771	-4.95209	-8.70734	-8.58986	-7.08751	-8.08771	-6.98945	-4.99991	-6.98945	-6.66999	-6.89997	-5.35129	-7.31638	-7.82491	-5.10866	-4.69807	-3.92749	-5.24874	-5.99969	-6.17232	-5.7604	-6.12762	-4.76625	-5.92043	-6.7411	-5.80195	-6.31589	-5.0531	-8.48205	-7.08751	-5.68323	-6.54047	-4.85625	-4.43876	-5.95969	-6.12762	-5.7604	-3.95369	-6.66999	-6.08407	-5.7604	-5.44524	-6.98945	-4.06168	-4.95209	-5.16107	-5.88149	-5.84174	-5.18863	-5.95969	-5.31605	-5.7604	-6.12762	-5.68323	-5.72304	-6.54047	-6.04227	-5.47442	-5.95969	-6.48066	-6.04227	-5.7604	-5.24874	-6.21741	-5.61514	-7.19488	-5.80195	-5.84174	-5.95969	-7.08751	-6.31589	-6.04227	-5.61514	-4.74024	-5.84174	-5.92043	-6.08407	-5.35129	-5.41244	-4.37277	-7.31638	-5.58079	-5.50715	-3.74627	-7.19488	-5.54485	-5.84174	-3.59329
TMEM184A@hsa-miR-137@7mer-1a	TMEM184A	hsa-miR-137	7mer-1a	-8.80306	-8.49219	-5.3803	-5.0796	-5.0531	-8.46637	-5.92043	-8.51153	-8.08771	-7.08751	-8.54179	-5.72304	-8.49007	-6.17232	-8.08771	-8.78477	-6.54047	-5.24874	-6.60313	-7.62227	-7.08751	-8.52653	-8.08771	-7.82491	-8.08771	-4.95209	-8.70734	-8.58986	-7.08751	-8.08771	-6.17232	-6.21741	-6.98945	-6.66999	-6.89997	-5.35129	-7.31638	-7.82491	-6.66999	-8.50155	-4.74024	-5.24874	-5.99969	-6.17232	-4.97545	-6.12762	-5.99969	-5.92043	-6.7411	-6.36859	-6.31589	-5.50715	-8.48205	-7.08751	-5.68323	-6.54047	-4.85625	-4.43876	-5.95969	-6.12762	-5.7604	-3.95369	-6.66999	-6.08407	-5.7604	-5.80195	-6.98945	-4.06168	-4.95209	-5.16107	-5.88149	-5.84174	-5.18863	-5.95969	-5.80195	-6.08407	-6.12762	-5.68323	-5.72304	-6.54047	-6.04227	-5.47442	-5.95969	-6.48066	-6.04227	-5.7604	-5.50715	-6.21741	-5.61514	-7.19488	-5.80195	-5.84174	-5.95969	-7.08751	-6.31589	-6.04227	-5.61514	-4.74024	-5.84174	-5.92043	-5.88149	-5.50715	-5.41244	-4.37277	-7.31638	-5.58079	-5.84174	-3.74627	-7.19488	-5.54485	-5.84174	-3.59329
TMEM184A@hsa-miR-186-5p@8mer	TMEM184A	hsa-miR-186-5p	8mer	-8.80306	-8.49219	-5.3803	-3.37768	-5.0531	-8.46637	-5.92043	-8.51153	-8.08771	-7.08751	-8.54179	-7.19488	-4.58162	-6.17232	-8.08771	-8.78477	-6.54047	-5.99969	-6.60313	-5.16107	-7.08751	-8.52653	-8.08771	-7.82491	-8.08771	-4.03377	-5.88149	-8.58986	-7.08751	-8.08771	-6.98945	-6.21741	-5.61514	-6.66999	-6.89997	-5.35129	-7.31638	-7.82491	-5.10866	-8.50155	-4.74024	-5.24874	-5.99969	-6.17232	-5.7604	-6.12762	-5.99969	-4.69807	-6.7411	-6.36859	-6.31589	-5.50715	-8.48205	-7.08751	-5.68323	-6.54047	-4.00644	-4.43876	-5.95969	-6.12762	-5.7604	-3.95369	-6.66999	-6.08407	-5.7604	-5.80195	-6.98945	-4.06168	-4.95209	-4.54526	-5.88149	-5.84174	-4.8312	-5.95969	-5.80195	-6.08407	-5.68323	-5.68323	-5.72304	-6.54047	-6.04227	-5.47442	-5.95969	-6.48066	-6.04227	-5.7604	-5.50715	-6.21741	-5.61514	-7.19488	-5.80195	-5.84174	-5.95969	-7.08751	-6.31589	-6.04227	-5.61514	-4.74024	-5.84174	-5.92043	-6.08407	-5.50715	-5.41244	-4.37277	-7.31638	-5.58079	-5.84174	-3.74627	-7.19488	-3.54209	-5.84174	-2.91126
TMEM184A@hsa-miR-218-5p@7mer-1a	TMEM184A	hsa-miR-218-5p	7mer-1a	-4.13114	-8.49219	-2.99444	-3.37768	-5.0531	-4.92447	-5.84174	-5.0531	-8.08771	-5.47442	-8.54179	-7.19488	-4.13114	-5.50715	-8.08771	-8.78477	-6.54047	-5.24874	-4.37277	-7.62227	-4.54526	-8.52653	-5.18863	-7.82491	-5.41244	-3.57273	-8.70734	-8.58986	-7.08751	-8.08771	-6.04227	-6.21741	-5.41244	-6.66999	-5.21639	-4.76625	-7.31638	-7.82491	-6.66999	-4.69807	-4.74024	-5.24874	-5.72304	-5.61514	-5.7604	-6.12762	-4.38915	-5.92043	-4.63987	-5.0796	-5.68323	-5.50715	-8.48205	-7.08751	-5.68323	-4.71664	-4.85625	-3.8385	-5.95969	-6.12762	-5.65191	-3.95369	-5.72304	-6.08407	-5.7604	-5.80195	-5.68323	-3.58302	-3.09536	-5.16107	-5.88149	-5.84174	-5.18863	-5.58079	-5.31605	-5.7604	-5.68323	-4.97545	-5.41244	-4.49126	-5.58079	-5.47442	-5.0796	-6.48066	-5.7604	-5.7604	-5.50715	-6.21741	-5.61514	-5.24874	-5.21639	-5.35129	-5.28334	-7.08751	-6.31589	-5.44524	-5.61514	-3.68826	-5.21639	-5.92043	-5.35129	-5.50715	-5.41244	-4.37277	-5.72304	-4.95209	-5.50715	-3.74627	-5.47442	-5.54485	-5.47442	-3.59329
TMEM184A@hsa-miR-361-5p@7mer-1a	TMEM184A	hsa-miR-361-5p	7mer-1a	-8.80306	-8.49219	-5.3803	-3.37768	-5.0531	-8.46637	-5.92043	-8.51153	-8.08771	-7.08751	-8.54179	-7.19488	-5.02631	-6.17232	-8.08771	-8.78477	-6.54047	-5.99969	-6.60313	-7.62227	-7.08751	-8.52653	-8.08771	-7.82491	-8.08771	-4.03377	-8.70734	-8.58986	-7.08751	-8.08771	-6.98945	-6.21741	-6.98945	-6.66999	-6.89997	-5.35129	-7.31638	-7.82491	-6.66999	-4.69807	-4.74024	-5.24874	-5.99969	-6.17232	-5.7604	-5.65191	-5.99969	-5.92043	-6.7411	-6.36859	-6.31589	-5.50715	-8.48205	-7.08751	-5.68323	-6.54047	-4.85625	-4.43876	-5.95969	-6.12762	-5.7604	-3.95369	-6.66999	-6.08407	-5.7604	-5.80195	-5.68323	-4.06168	-4.95209	-5.16107	-5.88149	-5.84174	-5.18863	-5.95969	-5.80195	-6.08407	-6.12762	-5.68323	-5.72304	-6.54047	-6.04227	-5.47442	-5.95969	-6.48066	-6.04227	-5.7604	-5.50715	-6.21741	-5.61514	-7.19488	-5.80195	-5.84174	-5.95969	-7.08751	-6.31589	-6.04227	-5.35129	-4.74024	-5.84174	-5.92043	-6.08407	-5.50715	-5.41244	-4.37277	-7.31638	-5.58079	-5.84174	-2.7926	-7.19488	-5.54485	-5.84174	-3.59329
TMEM184A@hsa-miR-599@7mer-1a	TMEM184A	hsa-miR-599	7mer-1a	-8.80306	-8.49219	-5.3803	-5.0796	-5.0531	-8.46637	-5.92043	-8.51153	-8.08771	-7.08751	-8.54179	-7.19488	-8.49007	-6.17232	-8.08771	-8.78477	-6.54047	-5.99969	-6.60313	-7.62227	-7.08751	-8.52653	-8.08771	-7.82491	-8.08771	-4.95209	-8.70734	-8.58986	-7.08751	-8.08771	-6.98945	-6.21741	-6.98945	-6.66999	-6.89997	-5.35129	-7.31638	-7.82491	-6.66999	-8.50155	-4.74024	-5.24874	-5.99969	-6.17232	-5.7604	-6.12762	-5.99969	-5.92043	-6.7411	-6.36859	-6.31589	-5.50715	-8.48205	-7.08751	-5.68323	-6.54047	-4.85625	-4.43876	-5.95969	-6.12762	-5.7604	-3.95369	-6.66999	-6.08407	-5.7604	-5.80195	-6.98945	-4.06168	-4.95209	-5.16107	-5.88149	-5.84174	-5.18863	-5.95969	-5.80195	-6.08407	-6.12762	-5.68323	-5.72304	-6.54047	-6.04227	-5.47442	-5.95969	-6.48066	-6.04227	-5.7604	-5.50715	-6.21741	-5.61514	-7.19488	-5.80195	-5.84174	-5.95969	-7.08751	-6.31589	-6.04227	-5.61514	-4.74024	-5.84174	-5.92043	-6.08407	-5.50715	-5.41244	-4.37277	-7.31638	-5.58079	-5.84174	-3.74627	-7.19488	-5.54485	-5.84174	-3.59329
TMEM184B@hsa-miR-103a-3p@8mer	TMEM184B	hsa-miR-103a-3p	8mer	-5.7604	-6.08407	-4.49126	-5.61514	-5.0796	-6.04227	-6.42285	-6.31589	-6.42285	-6.48066	-6.12762	-6.98945	-6.66999	-5.65191	-5.88149	-6.7411	-5.95969	-5.72304	-5.41244	-5.7604	-6.12762	-6.66999	-6.36859	-6.26491	-6.21741	-5.50715	-6.31589	-6.60313	-6.66999	-6.08407	-6.7411	-5.88149	-6.08407	-6.36859	-5.95969	-5.31605	-5.92043	-5.99969	-5.47442	-5.44524	-4.61785	-5.24874	-5.92043	-6.42285	-5.84174	-6.21741	-5.24874	-5.21639	-5.7604	-6.21741	-6.42285	-5.47442	-5.7604	-5.31605	-5.50715	-6.81774	-7.08751	-5.95969	-7.62227	-6.66999	-7.08751	-4.24825	-7.08751	-7.19488	-5.84174	-6.7411	-7.19488	-6.17232	-8.46723	-8.51175	-6.98945	-6.89997	-5.95969	-6.12762	-6.04227	-6.60313	-6.7411	-6.66999	-5.84174	-7.45558	-6.12762	-6.81774	-6.42285	-7.19488	-6.36859	-6.04227	-5.54485	-6.48066	-6.21741	-7.08751	-5.88149	-7.31638	-7.45558	-8.49517	-6.60313	-7.19488	-6.08407	-4.90247	-5.95969	-6.04227	-6.21741	-6.17232	-5.7604	-5.21639	-7.31638	-5.7604	-6.31589	-4.00644	-7.82491	-7.62227	-6.48066	-4.23322
TMEM184B@hsa-miR-124-3p.1@8mer	TMEM184B	hsa-miR-124-3p.1	8mer	-5.7604	-6.08407	-4.49126	-5.61514	-5.0796	-6.04227	-6.42285	-6.31589	-6.42285	-6.48066	-6.12762	-6.98945	-6.66999	-5.65191	-5.88149	-6.7411	-5.95969	-5.72304	-5.41244	-5.7604	-6.12762	-6.66999	-5.35129	-6.26491	-6.21741	-5.50715	-6.31589	-6.60313	-6.66999	-6.08407	-6.7411	-5.88149	-6.08407	-6.36859	-5.95969	-5.31605	-5.92043	-5.99969	-5.47442	-4.50849	-4.61785	-5.24874	-5.72304	-6.42285	-5.84174	-6.21741	-5.24874	-5.21639	-5.7604	-6.21741	-6.42285	-5.47442	-5.7604	-5.31605	-5.50715	-6.81774	-7.08751	-5.95969	-7.62227	-6.66999	-7.08751	-4.24825	-7.08751	-7.19488	-5.84174	-6.7411	-7.19488	-6.17232	-8.46723	-8.51175	-6.98945	-6.89997	-5.95969	-6.12762	-6.04227	-6.60313	-6.7411	-6.66999	-5.84174	-7.45558	-6.12762	-6.81774	-6.42285	-7.19488	-6.36859	-6.04227	-5.54485	-6.48066	-6.21741	-7.08751	-5.88149	-7.31638	-7.45558	-8.49517	-6.60313	-7.19488	-6.08407	-4.2776	-5.95969	-6.04227	-6.21741	-6.17232	-5.7604	-5.21639	-7.31638	-5.7604	-6.31589	-4.00644	-7.82491	-7.62227	-6.48066	-4.23322
TMEM184B@hsa-miR-124-3p.2@7mer-m8	TMEM184B	hsa-miR-124-3p.2	7mer-m8	-2.77114	-6.08407	-3.07708	-3.46683	-2.75146	-3.42106	-6.42285	-4.45657	-4.01964	-5.35129	-5.13441	-5.16107	-4.81065	-5.02631	-3.75824	-6.08407	-5.95969	-4.69807	-3.79184	-5.7604	-4.61785	-6.66999	-4.15909	-4.63987	-4.1177	-3.33658	-5.50715	-5.72304	-5.41244	-5.58079	-5.72304	-4.81065	-5.58079	-3.38674	-4.92447	-3.63461	-3.8385	-5.24874	-2.70063	-3.36899	-2.83728	-3.8885	-5.92043	-5.72304	-4.38915	-4.8312	-4.18775	-5.21639	-4.17326	-4.99991	-5.7604	-5.47442	-3.07708	-4.04882	-3.95369	-4.47352	-3.54209	-5.95969	-5.65191	-4.71664	-4.71664	-3.59329	-5.31605	-5.31605	-5.3803	-4.78963	-5.0796	-3.96626	-3.61323	-8.51175	-5.24874	-5.02631	-4.43876	-5.3803	-5.54485	-5.44524	-5.65191	-5.3803	-5.84174	-7.45558	-5.58079	-5.02631	-6.42285	-5.13441	-5.65191	-6.04227	-5.54485	-6.48066	-4.95209	-5.0531	-5.88149	-4.97545	-4.8312	-5.50715	-5.0531	-5.3803	-5.41244	-3.54209	-5.24874	-5.18863	-5.65191	-5.41244	-5.21639	-5.21639	-5.50715	-5.31605	-5.31605	-4.00644	-4.90247	-3.36899	-6.48066	-3.10112
TMEM184B@hsa-miR-133a-3p.1@7mer-m8	TMEM184B	hsa-miR-133a-3p.1	7mer-m8	-1.46621	-3.78098	-1.47195	-1.84088	-1.31668	-2.0336	-4.30895	-1.96554	-2.05738	-2.32441	-4.18775	-3.12528	-1.32629	-2.75488	-2.10238	-2.19511	-3.90269	-1.56628	-2.25429	-1.91216	-2.10784	-4.18775	-2.12374	-1.85603	-1.14018	-2.07647	-3.04146	-3.96626	-4.74024	-2.35849	-2.62514	-1.36216	-3.46683	-2.22579	-1.24218	-1.34449	-2.09347	-2.85707	-1.74041	-2.80687	-1.67555	-2.4567	-2.21	-4.69807	-2.56528	-3.67705	-2.54959	-1.54408	-2.42018	-2.95361	-3.02589	-4.45657	-1.8185	-1.17971	-2.03862	-2.3645	-2.20353	-2.63839	-4.85625	-3.90269	-2.84157	-2.42875	-3.46683	-4.15909	-3.62341	-4.61785	-4.24825	-1.99631	-2.6809	-3.8885	-3.17676	-2.70379	-2.75488	-4.08911	-3.92749	-4.65852	-5.0531	-4.52515	-4.45657	-1.44532	-3.66634	-4.40656	-4.74024	-3.90269	-4.04882	-4.58162	-3.24842	-3.90269	-4.34105	-4.00644	-4.06168	-4.34105	-3.50414	-4.20177	-4.21579	-3.58302	-3.36899	-2.27749	-4.24825	-3.8385	-4.99991	-4.08911	-2.92983	-1.6293	-4.34105	-3.79184	-4.85625	-2.20042	-3.82636	-1.79114	-2.6809	-1.90101
TMEM184B@hsa-miR-134-5p@7mer-1a	TMEM184B	hsa-miR-134-5p	7mer-1a	-4.49126	-5.13441	-2.26641	-5.61514	-2.35709	-4.32542	-5.47442	-4.20177	-4.63987	-5.35129	-5.61514	-5.16107	-4.42311	-4.85625	-5.47442	-5.10866	-4.58162	-3.74627	-2.6921	-3.41282	-3.7015	-6.66999	-4.37277	-5.10866	-5.13441	-3.68826	-5.41244	-5.72304	-5.28334	-4.99991	-4.30895	-3.8031	-4.71664	-6.36859	-2.92493	-2.81451	-5.92043	-4.71664	-4.13114	-3.36899	-2.66338	-3.8885	-4.90247	-5.58079	-3.61323	-5.68323	-3.91527	-2.25163	-4.17326	-6.21741	-5.44524	-5.02631	-4.58162	-4.04882	-4.14538	-4.47352	-7.08751	-3.67705	-5.3803	-5.31605	-5.35129	-3.28084	-5.35129	-5.13441	-5.58079	-6.7411	-5.41244	-3.10721	-4.07451	-8.51175	-5.68323	-6.89997	-5.95969	-5.3803	-6.04227	-6.60313	-5.44524	-5.3803	-5.41244	-5.13441	-5.13441	-5.02631	-5.58079	-5.72304	-5.84174	-5.44524	-5.54485	-4.85625	-5.54485	-7.08751	-5.21639	-4.74024	-7.45558	-8.49517	-5.0531	-5.80195	-5.41244	-3.79184	-5.0531	-5.61514	-5.65191	-5.18863	-4.95209	-4.17326	-5.72304	-4.95209	-5.58079	-3.17676	-7.82491	-3.68826	-5.58079	-4.23322
TMEM184B@hsa-miR-140-3p.1@7mer-1a	TMEM184B	hsa-miR-140-3p.1	7mer-1a	1.19882	0.328371	1.16292	1.05901	2.18334	1.14707	0.679833	1.0528	-0.0768288	1.39176	0.971048	0.331712	0.690484	0.949194	1.49607	0.609197	0.144212	1.57075	0.542035	0.806801	1.10917	0.872987	1.93179	1.24764	1.64346	0.560899	1.06949	0.8902	0.921715	1.2626	1.07422	1.2626	0.682326	0.992931	0.938944	1.5857	0.965179	0.677145	0.85921	0.877197	1.68974	1.33519	1.05695	0.536474	1.17458	0.847088	0.92841	0.937	1.10397	0.00425393	0.613054	1.31492	1.52271	1.2676	1.09243	0.840328	0.506635	0.505244	0.95496	0.861525	1.22611	-0.0923996	0.721837	0.809613	0.776761	0.190602	0.479	0.97696	0.792436	0.687983	0.427601	0.211323	0.091672	0.551345	0.773036	0.846517	0.930215	0.319201	0.301361	0.450163	1.13707	0.61356	0.319201	0.621305	0.696654	0.816714	0.61115	0.465936	0.250792	0.273291	-0.218384	0.632908	0.211323	-0.150004	1.07913	0.797964	1.00821	0.916356	0.521427	0.566996	0.0794669	0.294533	0.8361	0.217302	1.09886	0.255618	0.556478	0.220466	0.757514	0.860976	0.347515	0.254078
TMEM184B@hsa-miR-140-3p.1@7mer-m8	TMEM184B	hsa-miR-140-3p.1	7mer-m8	-1.88203	-3.3189	-1.94647	-1.77446	-1.38038	-2.0336	-3.36899	-2.14147	-2.63032	-3.00997	-2.84568	-4.63987	-2.17298	-2.75488	-2.2203	-2.40427	-3.90269	-1.46868	-2.10238	-2.39383	-2.54959	-3.4761	-2.18103	-2.47306	-1.54758	-2.18419	-2.78508	-2.9026	-4.56202	-2.95859	-2.62514	-2.32992	-3.53175	-2.46788	-2.11611	-1.58178	-1.99707	-3.5525	-1.90429	-2.28501	-1.35664	-2.5629	-2.17594	-5.0531	-2.44262	-4.01964	-2.41833	-3.28823	-2.71007	-3.7015	-4.07451	-3.85027	-2.09527	-1.78263	-2.2788	-2.86887	-2.53922	-2.71299	-4.52515	-3.21263	-2.65449	-2.4662	-3.99138	-3.15714	-4.42311	-4.3579	-4.24825	-1.74764	-2.2727	-3.37768	-3.87415	-3.44791	-3.16346	-4.59924	-2.9687	-3.91527	-4.40656	-4.74024	-4.76625	-4.65852	-3.4761	-4.43876	-3.38674	-3.21263	-4.15909	-4.08911	-4.50849	-3.13143	-4.58162	-5.0796	-2.92983	-3.00475	-4.13114	-3.85027	-4.21579	-4.78963	-4.43876	-2.13012	-4.26294	-4.69807	-4.61785	-4.49126	-3.76967	-3.73467	-3.67705	-2.9205	-4.08911	-2.20042	-3.59329	-2.32571	-3.05276	-2.17076
TMEM184B@hsa-miR-142-5p@7mer-m8	TMEM184B	hsa-miR-142-5p	7mer-m8	-5.7604	-6.08407	-4.49126	-5.61514	-5.0796	-6.04227	-6.42285	-6.31589	-6.42285	-6.48066	-6.12762	-6.98945	-6.66999	-5.65191	-5.88149	-6.7411	-5.95969	-5.72304	-5.41244	-5.7604	-6.12762	-6.66999	-6.36859	-6.26491	-6.21741	-5.50715	-6.31589	-6.60313	-6.66999	-6.08407	-6.7411	-5.88149	-6.08407	-6.36859	-5.95969	-5.31605	-5.92043	-5.99969	-5.47442	-5.44524	-4.61785	-5.24874	-5.92043	-6.42285	-5.84174	-6.21741	-5.24874	-5.21639	-5.7604	-6.21741	-6.42285	-5.47442	-5.7604	-5.31605	-5.50715	-6.81774	-7.08751	-5.95969	-7.62227	-6.66999	-7.08751	-4.24825	-7.08751	-7.19488	-5.84174	-6.7411	-7.19488	-6.17232	-8.46723	-8.51175	-6.98945	-6.89997	-5.95969	-6.12762	-6.04227	-6.60313	-6.7411	-6.66999	-5.84174	-7.45558	-6.12762	-6.81774	-6.42285	-7.19488	-6.36859	-6.04227	-5.54485	-6.48066	-6.21741	-7.08751	-5.88149	-7.31638	-7.45558	-8.49517	-6.60313	-7.19488	-6.08407	-4.90247	-5.95969	-6.04227	-6.21741	-6.17232	-5.7604	-5.21639	-7.31638	-5.7604	-6.31589	-4.00644	-7.82491	-7.62227	-6.48066	-4.23322
TMEM184B@hsa-miR-149-5p@8mer	TMEM184B	hsa-miR-149-5p	8mer	-3.46683	-6.08407	-2.57424	-2.7743	-2.618	-2.80335	-5.16107	-4.81065	-4.63987	-4.14538	-5.61514	-5.02631	-2.99972	-4.6763	-4.90247	-4.58162	-5.3803	-3.43911	-4.3579	-3.41282	-3.8885	-4.6763	-4.15909	-4.07451	-4.1177	-2.92493	-5.35129	-5.35129	-4.90247	-5.21639	-4.74024	-4.03377	-4.40656	-3.09536	-4.92447	-3.63461	-4.6763	-4.49126	-2.70063	-3.02589	-3.04146	-3.8885	-5.54485	-5.0796	-4.26294	-4.95209	-4.45657	-3.7239	-3.76967	-4.99991	-5.31605	-5.02631	-3.42106	-3.79184	-3.7015	-4.2776	-2.89797	-3.10721	-4.54526	-5.10866	-5.35129	-3.12528	-4.63987	-5.50715	-5.24874	-5.41244	-5.16107	-2.73276	-3.61323	-3.42106	-5.24874	-5.44524	-4.90247	-5.50715	-4.54526	-5.28334	-5.65191	-4.76625	-4.97545	-5.41244	-4.76625	-5.02631	-5.58079	-4.85625	-5.50715	-5.54485	-4.78963	-4.95209	-5.41244	-6.12762	-5.47442	-4.24825	-4.90247	-4.95209	-5.24874	-5.10866	-5.02631	-3.18325	-5.21639	-4.78963	-5.95969	-4.90247	-5.21639	-4.17326	-5.21639	-4.23322	-4.63987	-2.81825	-4.90247	-2.75488	-5.13441	-2.44093
TMEM184B@hsa-miR-154-3p@7mer-m8	TMEM184B	hsa-miR-154-3p	7mer-m8	-5.7604	-6.08407	-4.49126	-3.46683	-5.0796	-6.04227	-6.42285	-5.28334	-6.42285	-5.95969	-6.12762	-5.68323	-6.66999	-5.41244	-5.47442	-6.7411	-5.95969	-5.72304	-4.3579	-4.69807	-6.12762	-6.66999	-6.36859	-6.26491	-6.21741	-4.18775	-5.65191	-5.95969	-5.61514	-6.08407	-6.7411	-4.97545	-5.58079	-4.97545	-5.95969	-4.74024	-4.6763	-5.99969	-4.13114	-4.50849	-4.61785	-4.81065	-5.92043	-6.42285	-4.63987	-6.21741	-5.24874	-5.21639	-5.7604	-6.21741	-6.42285	-5.02631	-5.7604	-4.04882	-5.50715	-6.81774	-4.40656	-5.95969	-7.62227	-6.66999	-5.65191	-4.24825	-7.08751	-5.68323	-5.3803	-5.68323	-7.19488	-6.17232	-4.78963	-3.8885	-5.68323	-6.89997	-4.43876	-5.50715	-6.04227	-6.60313	-5.80195	-6.66999	-5.84174	-5.84174	-5.72304	-6.81774	-6.42285	-5.72304	-5.84174	-6.04227	-5.54485	-6.48066	-6.21741	-6.12762	-5.47442	-5.16107	-5.68323	-5.50715	-5.41244	-7.19488	-5.41244	-4.90247	-5.95969	-6.04227	-6.21741	-6.17232	-5.7604	-5.21639	-7.31638	-5.31605	-6.31589	-3.17676	-7.82491	-4.10189	-5.58079	-4.23322
TMEM184B@hsa-miR-154-5p@8mer	TMEM184B	hsa-miR-154-5p	8mer	-4.17326	-6.08407	-3.50414	-2.96333	-4.08911	-4.69807	-5.72304	-5.28334	-6.42285	-6.48066	-6.12762	-5.41244	-6.66999	-5.65191	-5.88149	-6.7411	-5.95969	-5.72304	-5.41244	-5.7604	-6.12762	-6.66999	-6.36859	-6.26491	-6.21741	-5.50715	-5.50715	-5.95969	-6.66999	-6.08407	-6.7411	-5.88149	-6.08407	-6.36859	-5.95969	-4.21579	-4.32542	-5.99969	-5.47442	-5.44524	-4.61785	-4.42311	-5.92043	-5.92043	-5.84174	-5.47442	-5.24874	-3.07107	-5.7604	-6.21741	-6.42285	-5.47442	-5.7604	-4.04882	-4.78963	-6.81774	-7.08751	-5.95969	-7.62227	-6.66999	-5.54485	-3.59329	-5.54485	-7.19488	-5.84174	-5.68323	-7.19488	-6.17232	-8.46723	-8.51175	-5.50715	-6.89997	-5.95969	-6.12762	-6.04227	-6.60313	-6.7411	-5.3803	-5.54485	-7.45558	-6.12762	-6.81774	-5.7604	-7.19488	-6.36859	-6.04227	-5.54485	-6.48066	-6.21741	-7.08751	-5.88149	-7.31638	-7.45558	-8.49517	-6.60313	-7.19488	-6.08407	-4.90247	-5.95969	-5.41244	-6.21741	-5.41244	-5.7604	-5.21639	-5.72304	-5.7604	-5.41244	-4.00644	-5.28334	-3.68826	-6.48066	-4.23322
TMEM184B@hsa-miR-25-3p@8mer	TMEM184B	hsa-miR-25-3p	8mer	-5.7604	-6.08407	-4.49126	-5.61514	-5.0796	-6.04227	-6.42285	-6.31589	-6.42285	-5.95969	-5.61514	-6.98945	-4.81065	-5.65191	-5.88149	-6.7411	-5.95969	-5.72304	-5.41244	-5.7604	-6.12762	-6.66999	-6.36859	-6.26491	-4.95209	-5.50715	-6.31589	-6.60313	-6.66999	-5.58079	-6.7411	-5.88149	-6.08407	-6.36859	-5.95969	-5.31605	-5.92043	-5.99969	-5.47442	-5.44524	-4.61785	-5.24874	-5.92043	-6.42285	-5.84174	-6.21741	-5.24874	-5.21639	-5.7604	-6.21741	-6.42285	-5.02631	-5.7604	-5.31605	-5.50715	-6.81774	-7.08751	-5.95969	-7.62227	-5.58079	-7.08751	-4.24825	-7.08751	-7.19488	-5.58079	-6.7411	-7.19488	-6.17232	-4.78963	-8.51175	-6.98945	-6.89997	-5.95969	-6.12762	-6.04227	-6.60313	-6.7411	-6.66999	-5.84174	-7.45558	-6.12762	-6.81774	-6.42285	-7.19488	-6.36859	-6.04227	-5.54485	-6.48066	-6.21741	-7.08751	-5.88149	-7.31638	-7.45558	-8.49517	-6.60313	-7.19488	-6.08407	-4.90247	-5.95969	-6.04227	-6.21741	-6.17232	-5.7604	-5.21639	-7.31638	-5.7604	-6.31589	-4.00644	-7.82491	-7.62227	-6.48066	-4.23322
TMEM184B@hsa-miR-26a-5p@8mer	TMEM184B	hsa-miR-26a-5p	8mer	-4.49126	-6.08407	-3.07708	-3.46683	-4.47352	-4.69807	-5.92043	-5.28334	-6.42285	-6.48066	-5.61514	-5.68323	-6.66999	-5.65191	-5.47442	-5.7604	-5.65191	-4.69807	-4.3579	-4.69807	-5.0531	-5.44524	-5.35129	-5.10866	-5.13441	-4.18775	-5.65191	-5.95969	-5.61514	-6.08407	-6.12762	-4.97545	-6.08407	-4.97545	-4.92447	-4.74024	-5.92043	-5.24874	-4.61785	-4.50849	-3.79184	-4.81065	-5.72304	-5.92043	-5.24874	-6.21741	-5.24874	-4.38915	-4.74024	-6.21741	-6.42285	-5.02631	-5.7604	-5.31605	-4.78963	-5.58079	-4.40656	-5.95969	-5.92043	-5.58079	-7.08751	-4.24825	-5.72304	-7.19488	-5.84174	-5.68323	-5.68323	-3.96626	-8.46723	-5.0531	-5.68323	-5.44524	-4.90247	-5.61514	-5.54485	-5.68323	-5.80195	-6.66999	-5.84174	-5.84174	-5.72304	-5.21639	-5.7604	-5.31605	-5.84174	-5.54485	-5.54485	-5.44524	-5.54485	-7.08751	-5.88149	-5.41244	-7.45558	-5.10866	-5.24874	-5.80195	-5.41244	-4.90247	-5.58079	-6.04227	-5.95969	-6.17232	-5.3803	-5.21639	-5.99969	-5.7604	-6.31589	-4.00644	-5.28334	-3.68826	-5.61514	-3.10112
TMEM184B@hsa-miR-3064-5p@7mer-1a	TMEM184B	hsa-miR-3064-5p	7mer-1a	-3.79184	-6.08407	-3.50414	-3.46683	-4.08911	-4.32542	-5.72304	-6.31589	-6.42285	-5.95969	-6.12762	-4.90247	-6.66999	-5.41244	-5.88149	-6.08407	-5.95969	-5.72304	-5.41244	-5.7604	-6.12762	-6.66999	-6.36859	-4.07451	-6.21741	-4.18775	-5.65191	-6.60313	-5.61514	-6.08407	-6.7411	-5.88149	-5.18863	-4.97545	-5.95969	-5.31605	-4.6763	-5.99969	-5.47442	-5.44524	-3.2405	-5.24874	-5.54485	-6.42285	-4.63987	-6.21741	-5.24874	-5.21639	-5.7604	-6.21741	-5.95969	-5.02631	-4.58162	-5.31605	-5.50715	-5.58079	-7.08751	-5.95969	-7.62227	-6.66999	-7.08751	-4.24825	-7.08751	-7.19488	-5.84174	-6.7411	-7.19488	-6.17232	-8.46723	-8.51175	-6.98945	-6.89997	-5.95969	-6.12762	-6.04227	-5.84174	-6.7411	-6.66999	-5.84174	-7.45558	-5.58079	-6.81774	-6.42285	-5.72304	-5.84174	-6.04227	-5.24874	-6.48066	-6.21741	-7.08751	-5.88149	-5.16107	-7.45558	-8.49517	-5.41244	-7.19488	-6.08407	-4.90247	-5.58079	-6.04227	-6.21741	-6.17232	-5.7604	-5.21639	-7.31638	-5.31605	-6.31589	-4.00644	-7.82491	-7.62227	-6.48066	-4.23322
TMEM184B@hsa-miR-34a-5p@7mer-m8	TMEM184B	hsa-miR-34a-5p	7mer-m8	-3.02056	-5.31605	-2.7643	-2.96333	-3.19837	-4.32542	-5.72304	-6.31589	-3.68826	-6.48066	-5.61514	-5.41244	-4.42311	-5.65191	-4.74024	-6.7411	-5.95969	-5.02631	-5.41244	-4.69807	-5.0531	-4.6763	-5.35129	-5.10866	-6.21741	-5.50715	-5.41244	-5.95969	-5.41244	-5.58079	-5.99969	-3.8031	-5.18863	-4.97545	-4.92447	-4.21579	-4.32542	-5.24874	-3.76967	-4.50849	-3.79184	-4.81065	-5.54485	-5.72304	-4.63987	-5.47442	-5.24874	-3.7239	-4.45657	-4.99991	-6.42285	-4.10189	-4.90247	-4.59924	-5.50715	-6.81774	-3.99138	-5.95969	-5.92043	-6.66999	-5.65191	-3.12528	-7.08751	-5.50715	-5.3803	-5.41244	-5.16107	-3.96626	-3.8385	-8.51175	-5.68323	-5.24874	-4.71664	-5.50715	-5.18863	-5.65191	-5.65191	-4.97545	-5.54485	-5.41244	-5.72304	-6.81774	-6.42285	-5.13441	-6.36859	-5.21639	-5.16107	-6.48066	-5.54485	-6.12762	-5.47442	-5.31605	-5.68323	-4.74024	-5.24874	-5.80195	-5.02631	-3.79184	-5.24874	-5.18863	-5.95969	-5.18863	-5.3803	-4.17326	-5.72304	-5.7604	-5.41244	-3.17676	-5.47442	-3.36899	-5.61514	-2.55189
TMEM184B@hsa-miR-500b-5p@7mer-m8	TMEM184B	hsa-miR-500b-5p	7mer-m8	-4.49126	-4.95209	-2.1496	-2.64933	-4.08911	-3.42106	-5.50715	-4.81065	-3.68826	-4.49126	-4.90247	-5.41244	-4.81065	-5.41244	-5.47442	-6.08407	-5.95969	-4.3579	-4.3579	-3.41282	-3.8885	-5.0531	-4.54526	-4.07451	-4.47352	-3.68826	-5.50715	-5.35129	-5.31605	-5.44524	-5.61514	-4.81065	-4.54526	-4.97545	-4.30895	-4.21579	-4.14538	-4.49126	-2.84938	-3.66634	-2.66338	-4.81065	-5.21639	-5.84174	-4.52515	-4.95209	-3.91527	-5.21639	-4.74024	-5.18863	-5.7604	-4.10189	-4.15909	-5.31605	-4.14538	-4.2776	-2.89797	-3.36899	-5.3803	-4.87996	-5.54485	-4.24825	-5.24874	-5.68323	-5.24874	-5.41244	-5.16107	-3.10721	-8.46723	-4.08911	-5.44524	-6.89997	-4.90247	-5.24874	-4.92447	-5.58079	-5.80195	-4.97545	-5.41244	-5.84174	-5.31605	-5.0796	-5.41244	-4.99991	-5.65191	-5.54485	-5.54485	-5.44524	-5.54485	-5.68323	-5.21639	-4.47352	-5.47442	-5.10866	-5.0531	-5.50715	-4.85625	-4.2776	-5.10866	-6.04227	-5.80195	-5.18863	-5.21639	-2.13103	-5.72304	-4.23322	-5.31605	-4.00644	-4.90247	-3.36899	-5.58079	-4.23322
TMEM184B@hsa-miR-760@8mer	TMEM184B	hsa-miR-760	8mer	-2.39069	-3.90269	-1.82792	-2.0693	-1.71189	-2.88919	-4.76625	-3.57273	-4.63987	-4.14538	-4.18775	-4.17326	-2.22824	-4.47352	-2.77114	-3.74627	-5.3803	-2.16577	-3.10721	-2.88496	-2.72968	-3.35222	-2.95361	-2.70379	-2.40725	-2.34579	-5.35129	-4.58162	-4.13114	-4.54526	-5.16107	-2.7926	-4.54526	-3.00475	-2.31063	-1.74205	-2.79614	-3.12528	-2.22245	-2.53708	-2.5676	-3.52229	-4.50849	-5.0531	-3.61323	-4.6763	-2.54959	-2.17996	-3.39517	-3.92749	-4.69807	-4.10189	-2.44814	-2.98418	-2.74213	-3.97841	-2.40725	-2.71299	-4.95209	-4.14538	-3.74627	-2.7888	-4.81065	-4.71664	-4.99991	-4.8312	-4.69807	-2.26526	-2.9687	-3.27246	-4.13114	-3.8385	-3.29624	-4.81065	-4.26294	-4.74024	-5.18863	-4.63987	-5.16107	-3.99138	-4.49126	-4.81065	-4.74024	-4.17326	-4.74024	-4.61785	-4.63987	-4.61785	-4.95209	-5.61514	-3.57273	-5.0796	-5.24874	-4.74024	-4.43876	-5.02631	-4.90247	-2.58274	-4.49126	-4.3579	-5.24874	-4.74024	-4.29369	-3.73467	-4.34105	-3.30364	-4.85625	-2.49035	-4.08911	-2.60147	-4.87996	-2.32992
TMEM184B@hsa-miR-873-5p.2@7mer-m8	TMEM184B	hsa-miR-873-5p.2	7mer-m8	-2.45868	-4.69807	-2.03106	-2.33674	-1.9875	-2.54763	-5.16107	-3.09536	-4.01964	-3.66634	-4.34105	-4.90247	-2.69774	-4.56202	-2.84568	-4.58162	-5.65191	-2.43052	-4.3579	-3.02589	-2.96333	-4.07451	-3.49434	-2.80687	-2.32441	-2.66066	-4.95209	-3.8031	-5.0531	-4.40656	-3.8885	-2.32992	-4.85625	-3.38674	-3.8031	-2.57424	-3.13778	-3.68826	-1.88079	-2.71943	-2.07811	-3.3189	-3.39517	-5.24874	-3.2405	-4.81065	-2.63839	-3.07107	-3.96626	-4.49126	-4.59924	-3.85027	-2.69774	-2.98418	-3.00475	-3.33658	-2.69489	-3.36899	-4.95209	-5.10866	-5.16107	-2.57007	-4.81065	-4.87996	-5.24874	-4.71664	-5.0796	-2.42171	-2.44262	-5.0531	-6.98945	-4.21579	-4.71664	-5.3803	-4.15909	-4.8312	-5.18863	-4.76625	-5.0531	-5.84174	-5.0531	-4.81065	-5.02631	-3.76967	-5.50715	-4.76625	-4.99991	-4.1177	-5.13441	-5.44524	-4.71664	-4.34105	-5.47442	-4.30895	-4.61785	-4.99991	-5.41244	-2.98951	-4.76625	-4.69807	-5.54485	-5.18863	-5.10866	-3.73467	-4.63987	-4.95209	-4.85625	-3.17676	-4.59924	-2.46052	-5.24874	-2.74512
TMEM184C@hsa-miR-103a-3p@7mer-1a	TMEM184C	hsa-miR-103a-3p	7mer-1a	-4.37277	-7.62227	-3.97841	-4.65852	-5.84174	-3.44791	-5.72304	-5.31605	-5.21639	-5.54485	-6.12762	-6.17232	-5.31605	-5.10866	-5.21639	-6.89997	-5.88149	-4.59924	-5.95969	-4.69807	-4.61785	-4.95209	-5.18863	-6.31589	-5.0531	-4.30895	-5.68323	-5.95969	-5.61514	-5.7604	-6.12762	-5.65191	-6.54047	-4.8312	-5.0531	-5.84174	-4.26294	-6.98945	-4.56202	-5.88149	-3.7239	-8.47432	-5.65191	-5.80195	-4.74024	-5.44524	-7.08751	-5.0531	-5.92043	-6.21741	-8.08771	-4.23322	-5.0531	-4.43876	-6.98945	-6.66999	-4.78963	-3.95369	-5.50715	-5.99969	-5.35129	-5.72304	-5.28334	-5.95969	-4.90247	-6.36859	-6.08407	-5.21639	-5.72304	-5.50715	-5.21639	-5.95969	-5.50715	-5.65191	-6.7411	-5.84174	-6.12762	-5.95969	-5.61514	-5.92043	-6.17232	-5.16107	-5.18863	-6.08407	-5.3803	-5.50715	-6.98945	-5.35129	-5.54485	-5.58079	-5.61514	-6.21741	-4.85625	-5.21639	-5.61514	-6.08407	-4.59924	-4.52515	-6.66999	-6.26491	-5.7604	-5.41244	-5.50715	-7.19488	-5.84174	-5.58079	-6.42285	-5.68323	-5.35129	-4.59924	-5.61514	-2.84568
TMEM184C@hsa-miR-183-5p.1@8mer	TMEM184C	hsa-miR-183-5p.1	8mer	-5.24874	-7.62227	-3.97841	-4.65852	-5.84174	-6.36859	-6.21741	-6.42285	-4.38915	-6.54047	-6.12762	-6.17232	-5.31605	-6.7411	-5.21639	-6.89997	-6.81774	-5.47442	-5.95969	-5.7604	-6.12762	-5.80195	-5.18863	-6.31589	-5.80195	-6.21741	-7.31638	-6.66999	-5.61514	-7.08751	-6.60313	-5.65191	-5.61514	-5.68323	-6.26491	-5.84174	-5.41244	-6.98945	-7.08751	-5.88149	-6.54047	-5.24874	-7.45558	-7.82491	-6.89997	-8.46167	-4.95209	-7.31638	-5.92043	-8.50042	-8.08771	-7.08751	-6.04227	-6.60313	-6.98945	-6.66999	-4.78963	-4.65852	-6.17232	-5.99969	-5.80195	-5.72304	-5.61514	-5.95969	-6.42285	-6.36859	-6.08407	-3.8385	-5.72304	-5.50715	-5.88149	-5.95969	-5.50715	-6.48066	-6.7411	-6.48066	-6.12762	-5.95969	-6.26491	-5.92043	-6.17232	-5.31605	-6.60313	-6.08407	-6.48066	-6.54047	-6.98945	-6.08407	-5.92043	-6.36859	-7.08751	-6.21741	-5.95969	-5.80195	-5.61514	-6.08407	-6.08407	-6.12762	-6.66999	-6.26491	-6.7411	-5.41244	-6.66999	-7.19488	-6.48066	-6.81774	-6.42285	-5.68323	-5.72304	-4.59924	-6.54047	-5.0531
TMEM184C@hsa-miR-186-5p@8mer	TMEM184C	hsa-miR-186-5p	8mer	-3.68826	-5.13441	-2.31215	-2.53488	-3.5629	-2.82596	-5.18863	-3.24842	-4.38915	-4.76625	-5.44524	-4.90247	-4.42311	-4.56202	-4.52515	-6.08407	-5.88149	-3.16976	-4.14538	-3.16976	-4.17326	-4.76625	-5.18863	-4.13114	-4.85625	-2.73276	-5.50715	-5.72304	-5.41244	-4.95209	-5.72304	-4.47352	-5.31605	-4.8312	-5.0531	-4.04882	-4.01964	-4.17326	-3.44791	-2.8332	-3.4573	-3.92749	-4.34105	-5.61514	-4.15909	-4.76625	-4.38915	-3.05276	-4.47352	-4.85625	-5.95969	-4.97545	-3.3189	-4.43876	-4.1177	-5.18863	-4.78963	-3.95369	-5.72304	-5.21639	-5.10866	-3.08929	-5.28334	-5.50715	-5.35129	-4.92447	-5.28334	-3.21928	-4.42311	-4.65852	-5.44524	-5.3803	-4.26294	-5.50715	-4.95209	-4.87996	-5.7604	-4.65852	-5.61514	-5.13441	-5.31605	-5.31605	-5.41244	-4.08911	-5.50715	-5.10866	-5.35129	-5.35129	-5.31605	-5.72304	-4.34105	-3.15068	-4.78963	-4.74024	-4.87996	-5.24874	-4.71664	-3.17676	-5.18863	-5.24874	-5.7604	-4.95209	-5.21639	-7.19488	-5.84174	-5.58079	-5.65191	-3.53175	-5.72304	-3.79184	-5.58079	-2.29886
TMEM184C@hsa-miR-199a-3p@7mer-m8	TMEM184C	hsa-miR-199a-3p	7mer-m8	-3.0828	-5.7604	-2.75488	-2.6921	-3.8031	-4.40656	-5.41244	-3.24842	-4.01964	-4.97545	-5.61514	-5.21639	-5.31605	-5.35129	-4.06168	-6.89997	-5.3803	-4.59924	-3.2405	-3.42997	-3.5629	-4.76625	-4.10189	-3.63461	-5.80195	-2.73276	-5.54485	-5.95969	-5.31605	-5.3803	-5.02631	-4.90247	-5.02631	-5.68323	-4.6763	-5.84174	-4.26294	-4.37277	-2.50223	-3.68826	-4.01964	-4.78963	-4.34105	-5.65191	-4.03377	-5.65191	-4.95209	-2.76771	-5.92043	-4.6763	-5.28334	-5.44524	-4.29369	-3.67705	-4.26294	-5.58079	-3.40408	-2.84157	-5.72304	-4.97545	-4.90247	-5.72304	-4.61785	-4.65852	-5.54485	-5.41244	-6.08407	-3.51317	-2.80687	-4.1177	-5.21639	-5.95969	-4.26294	-5.28334	-4.95209	-5.13441	-5.44524	-4.87996	-5.61514	-4.6763	-5.13441	-4.92447	-5.84174	-5.3803	-4.92447	-6.54047	-5.24874	-5.35129	-4.85625	-5.58079	-5.0796	-4.49126	-5.28334	-4.97545	-4.8312	-5.61514	-4.85625	-3.68826	-4.97545	-5.47442	-5.47442	-6.17232	-5.3803	-5.68323	-4.8312	-5.28334	-5.65191	-5.68323	-5.72304	-3.79184	-6.54047	-2.84568
TMEM184C@hsa-miR-203a-3p.1@7mer-m8	TMEM184C	hsa-miR-203a-3p.1	7mer-m8	-3.36899	-7.62227	-2.5785	-2.87277	-3.97841	-4.69807	-5.50715	-4.20177	-5.21639	-5.54485	-6.12762	-5.0531	-5.31605	-5.58079	-5.61514	-6.08407	-5.3803	-3.62341	-5.95969	-4.10189	-4.17326	-4.95209	-4.3579	-4.65852	-4.58162	-3.78098	-5.50715	-5.35129	-5.41244	-5.58079	-5.99969	-4.90247	-5.31605	-5.68323	-5.0531	-4.40656	-4.61785	-5.3803	-3.74627	-3.40408	-4.01964	-4.52515	-5.65191	-5.92043	-5.21639	-5.24874	-4.15909	-4.17326	-3.85027	-8.50042	-6.17232	-4.97545	-3.99138	-4.81065	-5.41244	-4.45657	-3.96626	-3.57273	-5.50715	-5.47442	-5.65191	-5.72304	-5.02631	-5.95969	-6.42285	-4.99991	-6.08407	-5.21639	-5.72304	-5.50715	-5.88149	-5.3803	-5.50715	-5.65191	-6.7411	-5.65191	-5.3803	-5.31605	-5.44524	-4.6763	-5.31605	-5.31605	-5.65191	-6.08407	-4.99991	-6.54047	-5.50715	-5.35129	-5.31605	-6.36859	-5.3803	-5.3803	-5.28334	-4.74024	-5.31605	-5.61514	-5.16107	-4.52515	-5.35129	-6.26491	-5.7604	-5.41244	-5.50715	-4.87996	-5.35129	-4.69807	-5.35129	-3.53175	-5.35129	-3.44791	-5.61514	-5.0531
TMEM184C@hsa-miR-374a-5p@8mer	TMEM184C	hsa-miR-374a-5p	8mer	-1.1172	-2.41194	-1.26894	-1.3748	-1.04145	-1.73885	-2.24209	-0.995013	-1.0302	-1.78777	-1.53138	-1.43256	-1.64869	-2.15365	-1.90864	-2.53266	-1.85474	-1.46703	-0.894747	-1.11529	-1.39603	-2.65181	-1.93065	-2.01984	-0.764962	-1.26823	-2.01663	-2.52869	-1.95019	-1.72396	-2.99972	-1.82673	-1.77064	-2.41663	-0.996505	-1.35412	-1.67805	-1.11655	-1.2162	-1.42416	-1.06577	-1.94342	-1.91691	-3.82636	-1.08432	-3.74627	-1.89908	-1.11161	-1.54626	-1.91216	-2.9026	-2.00949	-0.912778	-2.02947	-1.78832	-2.31215	-1.65699	-1.60116	-4.3579	-2.79614	-2.16671	-2.23519	-1.79114	-2.63296	-2.47487	-2.45149	-3.3189	-1.83117	-2.53062	-2.94872	-3.0828	-2.19196	-1.90734	-2.45868	-2.23408	-4.00644	-2.59414	-2.29626	-2.67807	-1.45087	-2.27749	-2.94872	-3.05276	-1.75878	-2.42333	-3.36899	-2.62788	-1.83724	-2.15472	-1.52459	-2.41833	-1.80339	-3.5525	-2.0607	-1.90233	-2.2203	-3.27246	-2.02632	-2.86481	-2.34882	-2.74512	-2.5208	-3.5629	-1.87263	-2.29886	-2.09435	-3.23316	-1.94493	-3.75824	-2.14344	-2.7926	-1.86287
TMEM184C@hsa-miR-381-3p@7mer-1a	TMEM184C	hsa-miR-381-3p	7mer-1a	-0.441353	-1.76096	-0.630025	-1.31347	-0.413305	-0.89502	-0.727421	-0.449773	-1.08027	-0.423082	-1.30045	-0.891197	-1.0877	-1.05411	-1.25327	-1.4105	-1.9273	-1.09692	-1.25396	-0.434289	-1.19977	-1.49107	-0.844383	-1.44611	-0.581583	-0.628605	-1.45006	-1.64965	-0.628035	-0.856688	-1.39441	-0.946178	-1.27631	-1.84661	-0.919739	-0.961752	-0.701806	-0.834037	-0.554424	-0.593068	-0.866406	-1.18794	-0.736099	-1.57493	-0.879336	-0.941468	-1.53839	-0.680897	-1.18502	-1.29903	-1.30529	-0.858143	-0.20059	-0.791764	-0.744523	-1.52415	-1.39714	-1.60116	-1.89423	-1.21318	-1.41008	-1.78548	-1.35591	-1.19709	-1.75214	-0.996214	-1.17908	-1.11622	-1.3317	-2.3216	-0.790926	-0.0761324	-1.12807	-1.55513	-0.91568	-1.23811	-1.31415	-0.688766	-0.867263	-0.88134	-0.896419	-1.49887	-1.91759	-0.714737	-1.30236	-1.14906	-1.45809	-0.957139	-1.18232	-1.63634	-0.75195	-0.990558	-0.931223	-1.07524	-1.19744	-1.24181	-1.26059	-1.65199	-1.2478	-1.2488	-1.63889	-1.59797	-2.02222	-1.5318	-1.60768	-1.35342	-1.73989	-1.42961	-1.63164	-1.68369	-1.58041	-1.26678
TMEM184C@hsa-miR-488-3p@7mer-1a	TMEM184C	hsa-miR-488-3p	7mer-1a	-3.0828	-7.62227	-2.40099	-3.33658	-4.26294	-4.06168	-5.50715	-4.20177	-4.01964	-5.54485	-5.13441	-5.0531	-3.19837	-4.97545	-5.61514	-5.80195	-6.81774	-4.59924	-4.61785	-4.69807	-3.8885	-4.95209	-4.85625	-4.65852	-5.80195	-3.78098	-5.54485	-6.66999	-5.02631	-5.7604	-6.12762	-5.65191	-5.61514	-4.23322	-6.26491	-5.84174	-4.26294	-6.98945	-4.04882	-4.52515	-4.58162	-5.24874	-5.65191	-5.68323	-4.45657	-5.95969	-4.38915	-5.0531	-4.18775	-4.49126	-5.84174	-5.44524	-6.04227	-4.81065	-4.26294	-5.58079	-3.40408	-3.2633	-5.50715	-5.21639	-5.65191	-3.82636	-5.50715	-5.44524	-6.42285	-5.41244	-5.50715	-3.51317	-5.72304	-4.65852	-5.21639	-4.50849	-5.50715	-5.65191	-5.58079	-5.65191	-5.7604	-4.87996	-5.44524	-5.47442	-5.28334	-5.16107	-6.60313	-4.74024	-5.84174	-4.99991	-5.24874	-4.74024	-5.92043	-5.72304	-5.3803	-5.3803	-5.54485	-4.61785	-4.8312	-5.61514	-5.41244	-4.21579	-5.10866	-6.26491	-5.58079	-5.41244	-6.66999	-5.13441	-6.48066	-5.28334	-6.42285	-3.01493	-5.35129	-3.44791	-5.61514	-5.0531
TMEM184C@hsa-miR-599@7mer-m8	TMEM184C	hsa-miR-599	7mer-m8	-5.24874	-7.62227	-5.58079	-4.65852	-5.84174	-6.36859	-6.21741	-6.42285	-5.21639	-6.54047	-6.12762	-6.17232	-5.31605	-6.7411	-6.7411	-6.89997	-6.81774	-6.66999	-5.95969	-5.7604	-6.12762	-5.80195	-5.7604	-6.31589	-5.80195	-6.21741	-7.31638	-6.66999	-6.60313	-7.08751	-6.60313	-5.65191	-6.54047	-5.68323	-6.26491	-5.84174	-5.41244	-6.98945	-7.08751	-5.88149	-6.54047	-8.47432	-7.45558	-7.82491	-6.89997	-8.46167	-7.08751	-7.31638	-5.92043	-8.50042	-8.08771	-7.08751	-6.04227	-6.60313	-6.98945	-6.66999	-4.78963	-4.65852	-6.17232	-5.99969	-5.80195	-5.72304	-6.21741	-5.95969	-6.42285	-6.36859	-6.08407	-5.21639	-5.72304	-5.50715	-5.88149	-5.95969	-5.50715	-6.48066	-6.7411	-6.48066	-6.12762	-5.95969	-6.26491	-5.92043	-6.17232	-5.84174	-6.60313	-6.08407	-6.48066	-6.54047	-6.98945	-6.08407	-5.92043	-6.36859	-7.08751	-6.21741	-5.95969	-5.80195	-5.61514	-6.08407	-6.08407	-6.12762	-6.66999	-6.26491	-6.7411	-6.17232	-6.66999	-7.19488	-6.48066	-6.81774	-6.42285	-5.68323	-5.72304	-4.59924	-6.54047	-5.0531
TMEM185A@hsa-miR-374b-5p@8mer	TMEM185A	hsa-miR-374b-5p	8mer	-6.89997	-8.08771	-6.36859	-7.45558	-7.82491	-5.50715	-8.48584	-8.48026	-8.08771	-7.82491	-8.57389	-8.08771	-7.62227	-6.89997	-7.82491	-7.82491	-7.82491	-6.21741	-8.51582	-7.62227	-8.52005	-8.47499	-8.50883	-8.50317	-8.08771	-8.08771	-8.47707	-8.56245	-8.08771	-7.82491	-8.57513	-5.0796	-8.08771	-7.62227	-7.82491	-7.19488	-8.5122	-8.08771	-6.98945	-7.62227	-5.54485	-5.54485	-6.12762	-6.48066	-6.89997	-6.42285	-7.45558	-6.89997	-7.82491	-6.36859	-6.48066	-5.7604	-7.45558	-7.62227	-5.41244	-5.88149	-7.62227	-7.31638	-8.46324	-8.48432	-8.08771	-5.31605	-8.49945	-8.56931	-7.62227	-8.48402	-8.48861	-7.62227	-8.48042	-7.82491	-8.08771	-8.47753	-8.08771	-8.54829	-8.5418	-8.51182	-7.82491	-5.54485	-5.92043	-8.81158	-8.52734	-8.08771	-7.82491	-8.4876	-7.45558	-5.7604	-6.04227	-8.56613	-8.47041	-8.55273	-8.47208	-8.60153	-8.52106	-7.31638	-7.82491	-8.53148	-8.08771	-7.08751	-6.42285	-6.04227	-8.08771	-8.5038	-5.44524	-5.99969	-8.56125	-5.88149	-8.08771	-6.98945	-7.82491	-7.82491	-8.48286	-5.21639
TMEM185B@hsa-miR-1224-5p@8mer	TMEM185B	hsa-miR-1224-5p	8mer	-3.75824	-5.72304	-2.37056	-3.38674	-4.69807	-4.43876	-5.47442	-6.66999	-3.40408	-4.78963	-5.47442	-5.02631	-4.40656	-5.0796	-4.58162	-5.13441	-5.41244	-3.16976	-4.56202	-4.8312	-4.24825	-5.0796	-5.35129	-4.17326	-4.74024	-2.66338	-5.68323	-6.60313	-5.18863	-5.7604	-5.58079	-4.99991	-5.61514	-3.36086	-3.81476	-5.80195	-4.14538	-5.02631	-4.06168	-3.40408	-2.99444	-4.13114	-6.12762	-5.80195	-5.0531	-5.35129	-3.46683	-2.29357	-5.99969	-4.3579	-5.65191	-5.16107	-3.65527	-4.20177	-4.74024	-5.31605	-4.29369	-5.28334	-5.80195	-5.0796	-5.47442	-3.33658	-5.31605	-5.68323	-5.13441	-5.61514	-5.31605	-3.7015	-3.64449	-3.96626	-5.24874	-4.95209	-4.38915	-5.0796	-4.59924	-5.58079	-5.41244	-5.13441	-5.24874	-4.99991	-5.84174	-4.95209	-4.97545	-5.31605	-5.7604	-5.35129	-4.90247	-5.0531	-4.92447	-4.90247	-4.61785	-5.0796	-5.68323	-5.31605	-5.13441	-5.50715	-5.16107	-3.41282	-5.16107	-5.24874	-5.35129	-4.90247	-5.21639	-3.58302	-5.95969	-5.95969	-5.31605	-4.32542	-6.08407	-3.5525	-5.58079	-2.94406
TMEM185B@hsa-miR-218-5p@7mer-m8	TMEM185B	hsa-miR-218-5p	7mer-m8	-4.24825	-6.42285	-3.92749	-3.38674	-5.95969	-5.31605	-5.47442	-5.35129	-3.18981	-5.61514	-6.42285	-6.81774	-4.40656	-6.08407	-5.95969	-4.81065	-6.17232	-4.95209	-3.7015	-6.48066	-6.21741	-5.47442	-6.60313	-4.17326	-6.60313	-3.76967	-5.54485	-6.60313	-5.61514	-6.7411	-5.72304	-6.31589	-5.61514	-4.32542	-5.95969	-4.90247	-4.32542	-5.28334	-3.46683	-5.88149	-2.99444	-5.92043	-6.12762	-5.80195	-5.50715	-5.35129	-4.76625	-4.69807	-4.47352	-5.95969	-5.68323	-5.7604	-5.21639	-5.95969	-6.04227	-7.45558	-5.99969	-5.28334	-5.80195	-6.48066	-5.47442	-3.71295	-5.3803	-6.98945	-5.61514	-5.61514	-6.48066	-4.50849	-5.58079	-6.60313	-5.44524	-5.44524	-5.65191	-5.65191	-5.58079	-5.54485	-5.84174	-5.3803	-5.65191	-6.98945	-5.58079	-5.02631	-5.88149	-4.99991	-5.31605	-5.54485	-5.10866	-6.89997	-5.31605	-6.89997	-6.12762	-6.98945	-5.41244	-6.60313	-5.80195	-5.7604	-5.92043	-5.02631	-5.65191	-5.7604	-6.31589	-6.36859	-5.99969	-6.04227	-5.41244	-5.47442	-5.41244	-4.32542	-5.18863	-5.84174	-5.41244	-3.78098
TMEM185B@hsa-miR-218-5p@8mer	TMEM185B	hsa-miR-218-5p	8mer	-6.81774	-6.42285	-5.3803	-5.16107	-5.95969	-7.45558	-7.31638	-5.35129	-6.36859	-6.66999	-6.42285	-6.81774	-6.66999	-6.08407	-5.95969	-6.89997	-6.17232	-5.47442	-5.80195	-6.48066	-6.21741	-7.31638	-6.60313	-6.60313	-6.60313	-6.12762	-6.7411	-6.60313	-6.60313	-6.7411	-6.98945	-6.31589	-6.48066	-6.26491	-5.95969	-5.80195	-5.92043	-6.36859	-7.45558	-5.88149	-4.97545	-5.92043	-6.12762	-6.60313	-5.50715	-6.54047	-6.08407	-5.99969	-5.99969	-7.08751	-6.66999	-5.7604	-6.66999	-5.95969	-6.04227	-7.45558	-5.99969	-5.28334	-6.48066	-6.48066	-6.54047	-4.61785	-7.31638	-6.98945	-6.08407	-6.36859	-6.48066	-4.50849	-5.58079	-6.60313	-6.81774	-7.45558	-5.65191	-6.36859	-6.81774	-6.89997	-7.31638	-7.62227	-6.54047	-6.98945	-7.45558	-6.17232	-7.08751	-7.45558	-8.08771	-6.81774	-5.95969	-6.89997	-6.21741	-6.89997	-6.12762	-6.98945	-5.68323	-6.60313	-5.80195	-7.08751	-5.92043	-5.02631	-6.21741	-5.7604	-6.31589	-6.36859	-5.99969	-6.04227	-7.08751	-5.47442	-6.36859	-4.32542	-6.08407	-5.84174	-6.17232	-3.78098
TMEM185B@hsa-miR-371a-5p@8mer	TMEM185B	hsa-miR-371a-5p	8mer	-4.6763	-6.42285	-3.92749	-5.16107	-4.69807	-5.31605	-7.31638	-6.66999	-6.36859	-6.66999	-6.42285	-6.81774	-6.66999	-6.08407	-5.95969	-6.89997	-6.17232	-6.66999	-5.80195	-6.48066	-5.0796	-7.31638	-5.35129	-6.60313	-6.60313	-4.2776	-6.7411	-6.60313	-6.60313	-6.7411	-6.98945	-6.31589	-6.48066	-6.26491	-4.92447	-4.34105	-5.92043	-6.36859	-7.45558	-4.52515	-4.97545	-5.92043	-6.12762	-6.04227	-6.31589	-6.54047	-6.08407	-5.99969	-5.99969	-7.08751	-6.66999	-5.16107	-6.66999	-5.95969	-6.04227	-7.45558	-5.99969	-5.28334	-6.48066	-6.48066	-6.54047	-4.61785	-5.7604	-5.68323	-5.61514	-5.61514	-5.58079	-4.50849	-4.34105	-3.8031	-6.81774	-7.45558	-5.65191	-5.65191	-6.81774	-6.89997	-5.84174	-7.62227	-6.54047	-6.98945	-7.45558	-5.16107	-7.08751	-5.7604	-5.92043	-6.81774	-5.95969	-6.89997	-6.21741	-6.89997	-6.12762	-5.41244	-6.60313	-6.60313	-5.80195	-7.08751	-5.16107	-5.02631	-6.21741	-6.26491	-6.31589	-6.36859	-5.99969	-5.31605	-5.95969	-5.95969	-6.36859	-3.31136	-6.08407	-5.84174	-5.61514	-3.78098
TMEM185B@hsa-miR-377-3p@7mer-m8	TMEM185B	hsa-miR-377-3p	7mer-m8	-1.95225	-1.88605	-1.42731	-1.73448	-1.95749	-1.31872	-2.50223	-1.68521	-2.2801	-1.68573	-4.30895	-1.16549	-1.60862	-2.19725	-1.88989	-1.77968	-1.85669	-1.13214	-2.06413	-2.12729	-2.08378	-2.45313	-2.19196	-1.44164	-2.39563	-1.55513	-2.56528	-2.49627	-2.72968	-2.60853	-2.98418	-2.04355	-3.0828	-1.49582	-2.12546	-2.22475	-1.85985	-3.90269	-1.25823	-1.96554	-1.73989	-2.0427	-2.13871	-2.94406	-1.8516	-2.21796	-1.42731	-1.93419	-2.09874	-1.50586	-3.09536	-2.13966	-1.67357	-2.51251	-2.43574	-2.58709	-2.00167	-2.00083	-2.7888	-1.64086	-2.56051	-1.97768	-2.32571	-2.02465	-2.73922	-2.86481	-2.03189	-2.27132	-1.89842	-2.49035	-2.0427	-1.2172	-2.63032	-2.19725	-1.79566	-2.00543	-1.79221	-1.5791	-1.88142	-1.74327	-2.72968	-2.59918	-1.73936	-1.37592	-1.83786	-2.43574	-1.98454	-1.47799	-1.97768	-1.52459	-1.81539	-1.43413	-1.42646	-2.45313	-2.38093	-3.12528	-2.15472	-2.01984	-2.30676	-1.63392	-2.27003	-1.83543	-3.02589	-2.10599	-1.88274	-2.41348	-2.86481	-2.21678	-1.93495	-1.80576	-2.46052	-1.58041
TMEM185B@hsa-miR-421@7mer-1a	TMEM185B	hsa-miR-421	7mer-1a	-3.2405	-5.41244	-2.99444	-5.16107	-4.69807	-3.35222	-5.41244	-4.8312	-4.61785	-5.61514	-5.31605	-4.49126	-2.46241	-5.50715	-4.18775	-5.84174	-5.28334	-3.40408	-3.42997	-4.30895	-3.95369	-4.61785	-4.85625	-3.64449	-5.16107	-2.53266	-5.41244	-4.85625	-5.61514	-4.54526	-5.72304	-3.36086	-4.90247	-4.59924	-4.30895	-3.58302	-3.12528	-4.08911	-2.58274	-2.94406	-2.85332	-3.8031	-3.96626	-5.68323	-3.87415	-5.35129	-3.04735	-3.15714	-3.85027	-3.38674	-5.65191	-4.2776	-4.08911	-4.71664	-4.21579	-4.92447	-5.99969	-3.09536	-4.90247	-4.50849	-5.13441	-3.33658	-4.8312	-5.31605	-5.44524	-4.8312	-5.31605	-2.70682	-3.05276	-6.60313	-5.21639	-3.81476	-3.64449	-5.28334	-5.58079	-4.74024	-5.44524	-5.13441	-5.0531	-5.7604	-5.84174	-4.74024	-4.8312	-3.8385	-5.21639	-4.99991	-4.63987	-5.47442	-4.71664	-3.79184	-4.13114	-3.39517	-5.41244	-4.45657	-5.13441	-5.0796	-5.02631	-3.15714	-4.97545	-5.18863	-5.02631	-4.74024	-5.0796	-3.58302	-5.21639	-5.47442	-4.85625	-2.87277	-5.44524	-2.86887	-4.85625	-2.94406
TMEM185B@hsa-miR-505-3p.2@7mer-1a	TMEM185B	hsa-miR-505-3p.2	7mer-1a	0.208089	-0.203816	-0.576198	-0.115576	-0.182296	0.17475	-0.518778	-0.368342	-0.322023	0.245932	-0.857263	0.40974	0.234208	-1.05165	0.0383607	0.0905629	0.416754	0.260045	0.528831	-0.627153	0.0283504	-0.336174	-0.241037	0.132578	0.229889	0.101599	-0.0896861	-0.294138	-0.062984	-0.0449845	0.125138	-0.145362	0.0124864	0.590825	0.649863	0.0934713	0.374805	0.0651163	-0.00144229	-0.370449	0.217673	-0.45741	-0.915122	-1.06517	-0.768647	-0.372588	-0.135365	-0.121243	-0.0397278	0.182644	-0.854393	-0.796557	0.575085	-0.258469	-0.694437	-0.654043	-0.23682	-0.553248	-0.267019	-0.358977	0.209695	-0.942897	0.0512146	-6.98945	0.0647656	-0.058142	0.261215	-0.317692	-0.549334	-0.118272	0.475407	0.337904	0.790112	0.39924	0.412414	-0.212201	-0.0147831	0.576458	0.0138731	0.544377	-0.481633	0.187277	0.549457	0.552765	-0.182296	0.30016	0.145802	0.71681	0.367742	0.728718	0.344169	0.219669	0.155107	0.178262	-0.0331814	0.108306	0.220466	0.0748233	-0.214156	-0.131047	0.110876	0.205383	-0.321375	-0.291984	0.226821	-1.35002	-0.247636	-0.927147	-0.0383567	-0.480176	-0.168851	-0.896129
TMEM185B@hsa-miR-665@7mer-m8	TMEM185B	hsa-miR-665	7mer-m8	0.773566	1.03008	0.822283	0.71259	0.44045	1.14555	0.59706	0.464099	0.855317	1.01798	0.566562	0.817836	1.33519	0.347102	1.5731	1.14707	1.43181	1.26425	1.45692	0.846517	0.800218	0.876608	1.08407	1.73487	0.892581	1.32465	0.919333	0.916356	1.0688	0.831564	0.471912	0.818916	0.78445	1.71226	1.4888	1.16139	1.23258	1.32818	1.37271	0.436979	1.71604	0.85921	0.707873	0.550898	1.12644	0.994243	1.27967	1.33783	0.898426	1.08826	0.505244	0.791258	1.09663	0.925377	0.519661	0.349232	0.494831	0.556478	0.868828	0.956181	0.867078	0.800745	0.792436	1.02254	0.684893	0.907087	1.13634	0.083832	0.468705	1.07913	0.992931	1.16676	1.49809	1.00551	1.3413	0.94402	1.17911	0.974938	1.02254	1.24103	0.586541	1.04177	1.43875	1.10985	0.864753	1.10327	0.87184	1.36795	0.998824	1.56402	1.24841	1.33695	0.91752	0.777958	0.865311	0.828666	0.833807	0.821692	0.88387	1.01798	1.25158	1.06581	1.06446	1.43978	0.827581	0.499397	1.18069	-0.196659	1.05695	0.567884	0.856995	0.501138
TMEM189@hsa-miR-101-3p.1@7mer-1a	TMEM189	hsa-miR-101-3p.1	7mer-1a	1.18858	-1.0562	-0.823202	-0.51502	0.53742	-1.8174	-2.72254	-0.78598	-1.62378	-0.780935	-1.29438	-1.33645	-1.34483	-1.088	-0.249249	-1.85035	-1.18035	-1.52585	-0.810354	-1.16457	0.699234	-1.77844	-0.630848	-0.856131	-0.380676	1.09818	-2.35438	-2.20691	-0.288802	-1.57408	-1.74327	-1.29405	-1.85603	-0.67261	-0.45741	-0.235911	-0.327569	-0.401726	-0.10348	-1.29014	-1.55695	-1.15942	-2.01984	-2.01181	-0.508094	-1.82673	-1.10157	-0.56424	-0.285328	-2.01741	-0.855557	-0.961752	-0.914834	-0.461243	-0.232392	-1.88989	-0.67453	-0.795744	-2.33969	-1.00311	-1.0559	-1.25574	-2.4983	-2.5003	-1.21553	-3.2633	-1.75824	-0.454185	-0.876192	-1.79058	-1.54265	-1.85035	-1.52634	-1.6384	-1.79221	-1.78025	-1.8801	-2.23983	-2.27513	-0.647501	-1.90864	-1.86988	-1.7033	-1.90864	-2.21449	-2.03189	-2.01587	-1.34302	-2.3041	-1.2937	-2.00083	-1.0243	-1.15224	-2.13679	-0.908667	-1.53359	-0.896419	-0.519076	-2.24685	-2.17996	-1.25574	-2.18869	-0.790645	-0.387345	-1.39128	-1.11591	-1.71015	-1.0868	-1.37815	-1.40706	-0.629168	-1.15424
TMEM189@hsa-miR-101-3p.2@8mer	TMEM189	hsa-miR-101-3p.2	8mer	-2.06751	-4.37277	-2.35849	-2.5003	-3.57273	-2.88919	-5.47442	-4.37277	-4.42311	-5.24874	-4.81065	-4.52515	-4.65852	-5.02631	-4.76625	-4.71664	-5.28334	-4.71664	-3.75824	-4.18775	-3.28084	-4.81065	-3.81476	-5.02631	-5.0531	-3.00475	-5.47442	-5.54485	-4.81065	-5.28334	-5.68323	-4.47352	-4.58162	-3.91527	-4.74024	-4.21579	-4.21579	-3.95369	-3.37768	-3.12528	-3.16976	-3.99138	-5.0531	-5.41244	-4.23322	-4.8312	-2.9026	-3.38674	-4.10189	-4.90247	-4.95209	-3.46683	-3.61323	-3.50414	-3.53175	-4.52515	-3.1443	-3.09536	-5.35129	-4.63987	-5.21639	-2.81825	-4.49126	-4.69807	-5.3803	-4.92447	-4.99991	-3.06499	-3.92749	-3.42997	-5.21639	-4.85625	-4.8312	-5.47442	-4.30895	-5.13441	-5.3803	-4.3579	-5.24874	-6.54047	-4.76625	-4.95209	-5.41244	-5.13441	-5.35129	-4.90247	-4.74024	-5.44524	-4.92447	-5.61514	-4.85625	-5.0796	-5.58079	-3.95369	-4.58162	-5.35129	-4.99991	-3.18981	-5.0531	-4.69807	-5.35129	-4.54526	-4.71664	-3.73467	-4.97545	-4.38915	-5.24874	-2.2825	-4.59924	-2.74512	-4.92447	-2.68916
TMEM189@hsa-miR-128-3p@7mer-1a	TMEM189	hsa-miR-128-3p	7mer-1a	0.925377	-1.91759	-0.930658	-1.51946	-1.21484	-1.56724	-3.18981	-1.23201	-0.643777	-1.56724	-1.68678	-2.2788	-1.09401	-2.42018	-1.54981	-2.35577	-0.837141	-1.69239	-1.37778	-1.00518	-0.185261	-2.57424	-1.8185	-1.21788	-0.77143	-0.357773	-2.35438	-2.66601	-1.87589	-1.92797	-1.71293	-1.4222	-1.73076	-1.37366	-1.57361	-0.762711	-1.2526	-1.03776	-1.0871	-1.89112	-1.60958	-2.06152	-1.86409	-2.80335	-1.88989	-2.47306	-1.2868	-1.31347	-1.7245	-1.83724	-1.49541	-1.05776	-1.80225	-1.50498	-1.29939	-1.64086	-1.3785	-1.5745	-1.95825	-2.20691	-2.03274	-2.01741	-2.94406	-2.76771	-1.83851	-3.09536	-1.95365	-1.29118	-1.0278	-4.99991	-1.87794	-1.69342	-2.00471	-2.0607	-1.962	-1.51219	-3.11895	-2.51684	-2.27513	-0.647501	-1.86921	-2.15686	-2.64082	-1.611	-2.7643	-2.71579	-2.86101	-1.91216	-3.7239	-1.57766	-2.07647	-1.7647	-3.82636	-2.18639	-2.32441	-3.75824	-3.4761	-1.60577	-3.36086	-2.32992	-2.46241	-2.4662	-2.44982	-0.200888	-2.87696	-2.38742	-1.80225	-2.0693	-2.12915	-1.96955	-1.91627	-1.66553
TMEM189@hsa-miR-138-5p@7mer-m8	TMEM189	hsa-miR-138-5p	7mer-m8	-2.13679	-4.54526	-2.55189	-2.2294	-3.08929	-3.10721	-5.16107	-3.49434	-2.7743	-4.63987	-5.0531	-4.63987	-3.07107	-5.02631	-4.58162	-6.08407	-4.42311	-3.75824	-2.51251	-4.18775	-2.12003	-4.56202	-3.63461	-3.64449	-4.52515	-1.98899	-5.24874	-3.87415	-5.58079	-4.95209	-5.61514	-4.47352	-5.02631	-4.23322	-2.63588	-4.21579	-3.27246	-3.00997	-2.23408	-3.58302	-4.69807	-4.2776	-3.92749	-5.65191	-3.78098	-5.31605	-3.3189	-2.72254	-3.1443	-6.36859	-5.68323	-3.93957	-5.65191	-3.50414	-3.53175	-3.99138	-3.1443	-3.30364	-5.41244	-5.0531	-4.63987	-3.74627	-4.87996	-5.10866	-5.10866	-4.78963	-4.99991	-2.66601	-2.71579	-4.99991	-4.61785	-4.69807	-4.34105	-5.0796	-4.85625	-5.58079	-5.68323	-5.13441	-5.44524	-6.54047	-4.76625	-5.02631	-5.16107	-5.7604	-5.54485	-5.50715	-4.95209	-4.85625	-4.97545	-5.61514	-5.21639	-5.35129	-5.58079	-5.41244	-4.87996	-5.18863	-5.31605	-3.28823	-5.10866	-5.21639	-5.35129	-4.95209	-4.97545	-3.44791	-5.35129	-4.20177	-5.41244	-2.49416	-5.21639	-3.2633	-5.58079	-2.92983
TMEM189@hsa-miR-140-5p@7mer-1a	TMEM189	hsa-miR-140-5p	7mer-1a	3.25264	2.2312	2.46123	1.24841	1.51625	1.4145	1.30698	1.87692	2.11256	2.03332	1.8785	1.06381	0.980699	1.51726	1.82186	1.54091	2.4282	1.02059	2.10716	1.53547	2.68093	0.552765	1.62084	1.47652	2.22056	1.73487	1.44878	1.59969	1.70843	1.34218	1.69208	1.72467	1.97955	1.76242	2.15449	1.54091	1.87419	2.37502	1.14935	1.08407	1.50775	1.33173	1.37736	1.0528	1.47947	1.29907	1.56735	1.79402	1.94283	1.09818	1.93803	1.29373	1.40746	2.26578	1.86432	1.47553	1.07985	1.50228	1.27886	1.36516	1.34589	1.107	1.22611	1.11123	1.59844	0.604302	1.41547	1.39669	1.47853	0.713116	1.53984	1.75568	2.06109	1.32818	1.42985	1.47652	1.33695	1.39176	1.1078	2.03332	1.43578	1.18709	1.25	0.736117	1.22694	0.93503	0.821692	1.422	0.838996	1.34218	1.10029	1.6909	1.32646	0.573659	1.28207	1.20208	1.7465	1.95501	0.870671	0.977551	1.44586	1.12787	1.60682	2.15315	1.01282	0.858116	1.39944	0.752191	0.844301	0.738718	1.24597	1.44488
TMEM189@hsa-miR-140-5p@7mer-m8	TMEM189	hsa-miR-140-5p	7mer-m8	-2.13679	-5.0796	-2.03189	-2.3889	-2.66338	-3.10721	-5.16107	-3.49434	-2.7743	-2.95361	-4.61785	-5.21639	-4.17326	-4.69807	-3.30364	-4.97545	-4.95209	-3.52229	-2.51251	-3.23316	-2.7888	-4.2776	-3.36086	-3.10112	-4.24825	-2.40255	-5.3803	-4.58162	-4.81065	-4.95209	-5.47442	-3.05276	-3.93957	-3.7239	-4.07451	-3.63461	-2.91597	-3.95369	-3.15068	-2.9687	-2.7743	-3.50414	-4.08911	-5.44524	-4.15909	-4.92447	-2.99444	-3.38674	-3.46683	-3.96626	-5.3803	-2.40575	-4.54526	-3.17676	-3.11895	-3.99138	-2.40099	-2.97341	-5.21639	-4.63987	-4.90247	-2.53922	-4.95209	-4.52515	-5.24874	-4.8312	-4.99991	-2.4662	-3.18325	-3.67705	-4.61785	-4.59924	-3.95369	-5.28334	-4.42311	-5.02631	-5.3803	-4.71664	-4.81065	-4.08911	-5.13441	-4.92447	-5.41244	-4.56202	-5.02631	-4.78963	-5.24874	-3.48535	-4.97545	-5.24874	-4.47352	-5.0796	-4.20177	-3.95369	-4.8312	-5.18863	-4.85625	-3.07107	-4.97545	-4.95209	-5.16107	-4.54526	-4.71664	-2.88919	-4.71664	-3.51317	-5.0796	-2.20145	-4.52515	-2.57212	-4.37277	-2.38411
TMEM189@hsa-miR-144-3p@8mer	TMEM189	hsa-miR-144-3p	8mer	-0.756718	-3.18981	-1.74644	-2.3041	-2.14642	-2.38742	-4.95209	-2.00005	-3.76967	-5.50715	-3.35222	-3.02589	-3.07107	-3.73467	-3.65527	-3.95369	-4.42311	-2.46419	-2.81059	-3.49434	-1.94791	-3.90269	-3.27246	-3.10112	-3.7015	-2.09435	-2.35438	-4.34105	-2.24685	-4.71664	-3.20519	-2.29626	-3.32761	-2.97341	-3.42997	-2.58274	-2.64608	-3.57273	-2.0336	-2.55607	-2.35999	-2.63296	-3.7015	-5.16107	-3.15068	-4.6763	-2.69489	-2.21924	-2.85332	-4.23322	-4.74024	-5.61514	-2.21121	-3.17676	-2.42333	-2.83728	-2.81059	-3.30364	-4.54526	-4.08911	-5.13441	-2.34153	-4.58162	-4.85625	-4.42311	-4.47352	-4.38915	-2.51022	-2.77767	-4.2776	-4.01964	-2.42171	-4.6763	-4.50849	-3.96626	-4.49126	-4.99991	-3.90269	-4.97545	-4.74024	-4.90247	-4.65852	-4.52515	-4.99991	-5.35129	-4.43876	-4.38915	-4.85625	-4.78963	-5.47442	-3.54209	-4.97545	-4.49126	-4.59924	-4.20177	-5.0796	-4.74024	-3.15068	-4.92447	-4.17326	-4.97545	-4.00644	-4.71664	-1.86287	-4.56202	-2.38742	-5.02631	-4.00644	-3.87415	-2.86887	-3.7015	-2.2801
TMEM189@hsa-miR-145-5p@8mer	TMEM189	hsa-miR-145-5p	8mer	-2.06751	-4.54526	-2.23408	-4.29369	-3.27246	-4.01964	-5.84174	-3.13778	-2.90672	-5.88149	-5.50715	-4.63987	-3.7239	-5.68323	-4.01964	-5.68323	-5.58079	-3.21928	-2.29357	-4.69807	-3.43911	-5.44524	-4.95209	-2.93448	-4.8312	-2.6809	-5.47442	-4.90247	-5.24874	-5.44524	-6.08407	-3.8885	-4.76625	-3.0828	-2.63588	-5.35129	-3.63461	-3.00997	-4.47352	-3.58302	-2.9687	-4.56202	-4.29369	-5.44524	-4.15909	-5.54485	-3.3189	-3.10112	-3.68826	-4.90247	-4.99991	-4.14538	-3.8031	-2.97866	-4.04882	-3.99138	-2.53922	-3.64449	-4.92447	-4.8312	-5.44524	-2.74213	-5.21639	-5.68323	-5.54485	-4.99991	-5.50715	-2.66601	-2.71579	-7.19488	-4.13114	-5.02631	-4.10189	-4.95209	-4.6763	-5.02631	-5.3803	-4.8312	-5.24874	-3.86204	-5.31605	-5.02631	-5.02631	-4.74024	-5.28334	-5.0796	-4.8312	-6.48066	-5.41244	-5.47442	-5.50715	-5.88149	-5.3803	-7.19488	-5.54485	-5.47442	-4.71664	-2.47306	-5.10866	-5.61514	-5.35129	-5.7604	-5.21639	-5.7604	-5.65191	-5.88149	-5.24874	-2.82596	-5.21639	-3.5525	-5.61514	-2.38411
TMEM189@hsa-miR-16-5p@7mer-m8	TMEM189	hsa-miR-16-5p	7mer-m8	-5.84174	-5.92043	-5.24874	-4.29369	-4.49126	-6.04227	-6.60313	-5.80195	-5.68323	-6.48066	-6.12762	-6.26491	-5.99969	-5.68323	-5.80195	-6.36859	-5.95969	-5.84174	-5.35129	-5.92043	-5.7604	-6.54047	-5.28334	-5.7604	-5.0531	-4.99991	-5.61514	-6.17232	-6.26491	-6.26491	-5.99969	-5.58079	-5.95969	-5.72304	-4.74024	-5.35129	-5.18863	-5.95969	-6.54047	-4.38915	-4.69807	-5.50715	-6.12762	-5.99969	-5.24874	-6.26491	-5.31605	-4.45657	-5.50715	-6.36859	-6.12762	-5.61514	-4.90247	-4.03377	-4.59924	-6.98945	-6.31589	-4.01964	-6.98945	-6.42285	-5.65191	-4.8312	-6.66999	-6.89997	-5.7604	-6.48066	-6.08407	-4.20177	-4.2776	-7.19488	-6.54047	-5.41244	-5.28334	-5.92043	-5.99969	-6.60313	-6.66999	-5.3803	-6.60313	-6.54047	-6.21741	-5.31605	-6.60313	-7.31638	-7.45558	-6.36859	-5.3803	-6.48066	-6.60313	-6.7411	-5.92043	-5.88149	-6.31589	-7.19488	-5.28334	-6.31589	-5.61514	-4.74024	-6.21741	-6.17232	-6.08407	-5.3803	-5.80195	-4.3579	-6.48066	-5.0796	-5.95969	-4.00644	-6.12762	-4.00644	-5.95969	-3.7015
TMEM189@hsa-miR-219a-5p@7mer-1a	TMEM189	hsa-miR-219a-5p	7mer-1a	1.27702	0.0974957	0.992254	-0.887941	-0.122266	-0.174419	-0.839417	0.142241	-0.828599	-0.0855121	0.109767	-0.865252	-0.96997	-0.925095	-0.64979	-0.330963	0.93503	-0.53348	0.528347	-0.961455	1.20616	-1.43533	-0.725202	-0.240353	-0.77143	-0.0796495	-0.323261	-0.500552	-0.811539	-0.712766	-0.662319	-0.433413	-0.155671	-0.158308	1.33173	-0.527721	-0.0823911	0.703763	-0.685057	-0.652298	-0.600115	-0.289763	0.0478719	-0.826121	-0.0238673	-0.595875	-0.318002	0.324231	0.346691	-0.681185	0.193268	-0.506945	-0.4662	0.457992	0.200626	-0.196032	-0.67453	-0.423989	-0.400508	-1.08027	-0.581876	-0.715017	-0.871219	-0.997105	-0.24581	-2.0353	-0.59671	-0.454185	-0.18197	-0.643506	-1.00766	-0.71363	-1.15424	-0.730478	-0.876756	-0.506945	-0.770597	-1.0249	-0.720916	0.342088	-0.680897	-0.675336	-0.655244	-1.49149	-1.51861	-1.36727	-1.07009	-0.429002	-1.13184	-0.341645	-0.462696	-0.531452	-0.851191	-2.13679	-0.820068	-1.20684	-0.825521	0.176272	-1.23877	-1.31242	-0.231454	-1.19548	-0.983429	0.875992	-1.15549	-0.742551	-0.650649	-0.674255	-1.14716	-1.02722	-0.714737	0.152153
TMEM189@hsa-miR-27a-3p@8mer	TMEM189	hsa-miR-27a-3p	8mer	3.35632	2.09093	2.36513	1.70209	1.9473	1.90647	1.64346	2.36056	1.58346	2.07533	1.94581	1.4164	1.40234	1.42793	2.15654	1.53333	1.68473	1.57523	1.84517	1.77079	2.7271	1.4004	1.99229	1.79539	2.09289	1.90213	1.56735	1.47652	2.15093	1.5498	1.90361	1.95353	2.22024	1.97496	1.56073	1.97803	1.92581	2.05619	1.6909	1.34873	1.76943	1.81343	1.6034	1.37823	1.73097	1.35771	1.94427	2.05049	1.85534	1.2684	2.11084	0.794098	1.68856	2.01192	2.09112	1.87004	1.60798	1.4888	1.75974	1.63983	1.42608	1.47222	1.64704	1.44977	1.43978	1.24764	1.64102	1.50121	1.61735	1.17068	1.88413	1.86432	1.79539	1.57523	1.75443	1.69835	1.7856	1.66141	1.459	2.1435	1.61965	1.37736	1.54765	1.62778	1.54651	1.32465	1.26425	1.83274	1.24428	1.82872	1.50883	1.78828	1.82734	0.954381	1.54206	1.35059	1.68603	1.85678	1.24681	1.43678	1.60682	1.6114	1.76536	2.41845	1.43978	1.42395	1.68737	1.16599	1.61965	1.22925	1.34682	1.54651
TMEM189@hsa-miR-429@7mer-m8	TMEM189	hsa-miR-429	7mer-m8	-1.98679	-2.83728	-1.5401	-2.65758	-2.33119	-2.38742	-5.35129	-3.13778	-3.02056	-3.85027	-4.81065	-4.90247	-3.7239	-5.16107	-4.37277	-4.32542	-4.1177	-3.52229	-2.65449	-4.69807	-1.30565	-4.6763	-3.63461	-3.35222	-3.93957	-2.20798	-5.24874	-4.34105	-5.24874	-5.58079	-5.68323	-2.7926	-4.58162	-3.42106	-3.42997	-3.63461	-2.52472	-2.23519	-2.06492	-2.69489	-3.16976	-4.56202	-2.73276	-5.28334	-3.18981	-4.2776	-2.9026	-2.59918	-2.64323	-3.79184	-3.90269	-5.0531	-2.92983	-2.0336	-2.61089	-2.99444	-3.90269	-2.27132	-5.21639	-4.40656	-4.38915	-2.60147	-4.87996	-5.0531	-4.99991	-5.18863	-4.71664	-3.31136	-2.98951	-7.19488	-4.40656	-4.59924	-3.10112	-5.28334	-4.6763	-4.61785	-5.18863	-5.3803	-4.81065	-4.45657	-4.90247	-4.65852	-4.99991	-3.91527	-5.21639	-4.78963	-5.02631	-3.86204	-4.78963	-4.65852	-3.81476	-3.74627	-5.3803	-4.71664	-4.69807	-5.0796	-4.29369	-2.69774	-5.10866	-5.21639	-5.35129	-4.85625	-4.42311	-2.02309	-4.71664	-4.76625	-5.41244	-2.49416	-4.52515	-2.74512	-3.7015	-1.88925
TMEM189@hsa-miR-455-5p@7mer-m8	TMEM189	hsa-miR-455-5p	7mer-m8	3.13904	1.24597	2.06109	0.950473	1.4116	1.32111	1.24021	1.88272	1.79256	1.42297	1.18556	0.810755	1.26015	0.99037	1.50994	1.08756	0.125508	1.14707	1.24764	1.4164	2.19107	0.756982	1.42495	1.25328	1.68856	0.982008	0.964545	0.825225	1.22368	1.17604	1.30347	1.23337	1.24922	1.20933	0.653723	1.83565	1.22849	1.25668	1.05144	0.662288	1.02943	1.08127	0.944628	0.934452	1.07083	1.00218	1.19342	1.34487	1.51107	0.758003	1.48977	0.836657	0.826993	1.31934	1.4478	1.40329	0.933306	0.654198	1.02745	1.12859	0.967888	1.09314	1.07017	0.684893	1.0147	0.381955	1.00343	0.916948	0.786635	0.657624	0.958633	1.08826	0.825852	1.04241	1.19719	0.719322	0.978799	1.15158	0.907087	0.855917	0.700736	0.822283	1.10248	0.522298	0.697721	0.967888	0.598968	0.989095	0.66945	0.933876	0.816161	1.27444	0.759598	0.661799	0.874747	0.995529	0.770915	1.0583	0.505681	0.803927	0.791258	0.816161	1.18935	1.56957	1.16218	0.747308	0.992254	0.95496	0.832697	0.599421	0.831003	1.09381
TMEM189@hsa-miR-499a-5p@8mer	TMEM189	hsa-miR-499a-5p	8mer	-4.58162	-5.92043	-5.24874	-4.29369	-5.13441	-6.04227	-5.84174	-5.80195	-4.42311	-6.48066	-6.12762	-6.26491	-5.99969	-5.68323	-5.80195	-6.36859	-5.95969	-5.84174	-5.35129	-5.92043	-4.85625	-6.54047	-6.21741	-5.7604	-5.80195	-4.99991	-6.17232	-5.95969	-6.26491	-6.26491	-6.42285	-5.58079	-5.95969	-4.52515	-5.68323	-5.35129	-5.18863	-5.95969	-6.54047	-4.99991	-4.69807	-5.50715	-6.12762	-6.60313	-5.88149	-5.54485	-5.31605	-5.35129	-5.50715	-6.36859	-5.88149	-5.61514	-5.65191	-5.28334	-5.68323	-6.98945	-4.30895	-5.10866	-6.98945	-6.42285	-5.65191	-4.8312	-5.72304	-6.89997	-5.7604	-6.48066	-5.50715	-4.20177	-5.31605	-7.19488	-6.54047	-6.60313	-5.28334	-5.92043	-5.99969	-6.60313	-6.66999	-7.31638	-6.60313	-6.54047	-6.21741	-5.84174	-6.60313	-7.31638	-5.92043	-6.36859	-5.72304	-6.48066	-6.60313	-6.7411	-5.92043	-5.88149	-6.31589	-7.19488	-5.28334	-6.31589	-5.61514	-4.74024	-6.21741	-6.17232	-6.08407	-5.3803	-5.3803	-5.7604	-6.48066	-5.88149	-5.95969	-4.00644	-6.12762	-5.80195	-5.95969	-3.7015
TMEM189-UBE2V1@hsa-miR-101-3p.1@7mer-1a	TMEM189-UBE2V1	hsa-miR-101-3p.1	7mer-1a	-1.44244	-4.47352	-1.91899	-2.24443	-3.42997	-2.67183	-5.47442	-3.63461	-4.18775	-4.90247	-3.78098	-4.40656	-3.20519	-4.87996	-3.39517	-4.18775	-5.7604	-3.97841	-3.67705	-3.27246	-2.93448	-4.90247	-3.95369	-3.18325	-3.7015	-2.53922	-5.35129	-4.95209	-4.17326	-5.0531	-5.68323	-4.47352	-3.8031	-3.21928	-3.93957	-3.60306	-4.47352	-4.13114	-2.30676	-2.72968	-4.61785	-3.99138	-5.24874	-5.28334	-4.58162	-4.63987	-2.87277	-2.74512	-3.63461	-4.76625	-4.63987	-4.14538	-4.85625	-4.30895	-3.74627	-3.41282	-2.3162	-2.87277	-5.28334	-4.74024	-5.13441	-2.4446	-5.54485	-5.35129	-5.28334	-4.92447	-4.71664	-2.65449	-3.24842	-4.38915	-4.85625	-4.6763	-3.8885	-5.21639	-4.6763	-5.02631	-5.3803	-4.76625	-4.85625	-4.45657	-5.31605	-5.02631	-4.90247	-3.96626	-5.02631	-5.16107	-4.95209	-4.06168	-5.35129	-4.87996	-5.10866	-4.76625	-3.99138	-4.81065	-4.8312	-5.0796	-4.74024	-2.9687	-5.18863	-5.7604	-5.13441	-4.97545	-5.21639	-5.16107	-5.28334	-3.92749	-4.87996	-3.58302	-4.8312	-4.03377	-5.47442	-2.49416
TMEM189-UBE2V1@hsa-miR-101-3p.2@8mer	TMEM189-UBE2V1	hsa-miR-101-3p.2	8mer	-3.99138	-5.58079	-3.29624	-5.80195	-4.47352	-4.49126	-5.84174	-4.90247	-7.31638	-5.88149	-5.80195	-5.16107	-6.7411	-5.3803	-5.21639	-5.92043	-5.88149	-4.99991	-5.50715	-5.16107	-4.21579	-5.18863	-5.58079	-5.28334	-5.41244	-4.00644	-5.84174	-8.47796	-5.68323	-5.58079	-6.21741	-4.85625	-5.16107	-5.10866	-5.41244	-5.02631	-4.85625	-5.24874	-4.61785	-4.63987	-4.15909	-5.16107	-5.72304	-5.84174	-4.99991	-5.65191	-4.38915	-4.50849	-4.65852	-5.13441	-5.88149	-5.3803	-4.59924	-5.0531	-4.63987	-5.02631	-6.7411	-4.08911	-5.92043	-5.61514	-5.61514	-3.79184	-5.54485	-5.50715	-5.72304	-5.72304	-5.68323	-3.5629	-6.08407	-6.26491	-5.72304	-5.16107	-4.95209	-5.7604	-5.31605	-5.7604	-5.7604	-5.47442	-5.47442	-8.08771	-5.58079	-5.44524	-5.72304	-7.82491	-5.68323	-5.7604	-5.16107	-5.65191	-5.47442	-5.68323	-5.41244	-5.31605	-7.62227	-6.08407	-5.41244	-5.84174	-5.47442	-4.2776	-5.50715	-5.47442	-6.08407	-4.95209	-5.3803	-5.84174	-6.04227	-5.18863	-5.50715	-6.21741	-5.21639	-4.03377	-5.61514	-3.3189
TMEM189-UBE2V1@hsa-miR-128-3p@7mer-1a	TMEM189-UBE2V1	hsa-miR-128-3p	7mer-1a	0.39879	-2.73276	-1.36727	-1.87589	-2.16471	-1.81907	-4.38915	-1.53225	-1.31024	-2.2788	-2.36603	-2.92983	-1.40369	-3.7239	-2.31364	-2.78508	-1.72904	-2.00005	-2.48059	-1.40057	-1.35305	-3.49434	-2.27003	-1.77844	-1.46825	-1.611	-3.13778	-4.58162	-2.97341	-2.44982	-2.45868	-1.86675	-2.33822	-1.70385	-3.10721	-1.4764	-1.92998	-1.95225	-1.46582	-2.21	-2.117	-2.95361	-2.48059	-4.45657	-2.68378	-3.74627	-1.67105	-1.81969	-2.30144	-2.31761	-2.59192	-2.99972	-2.50838	-2.70379	-2.35577	-1.99933	-1.55925	-1.91759	-2.37366	-3.51317	-3.33658	-2.40725	-3.51317	-3.24842	-3.48535	-3.58302	-2.91126	-2.00776	-1.40969	-4.76625	-2.16577	-2.02947	-2.669	-2.8809	-2.5763	-2.31884	-3.85027	-2.95361	-2.65181	-1.59162	-2.35013	-3.16976	-3.50414	-1.79167	-2.9687	-3.59329	-3.66634	-2.58952	-4.50849	-2.12459	-2.44262	-2.62514	-4.61785	-2.62514	-4.07451	-4.63987	-4.59924	-2.45501	-4.40656	-3.17676	-4.32542	-4.08911	-4.42311	-1.74327	-3.53175	-3.30364	-2.72254	-2.35849	-2.63032	-2.343	-2.82948	-2.02947
TMEM189-UBE2V1@hsa-miR-138-5p@7mer-m8	TMEM189-UBE2V1	hsa-miR-138-5p	7mer-m8	-3.99138	-5.18863	-3.03112	-2.98418	-4.47352	-3.90269	-5.47442	-4.23322	-3.62341	-5.50715	-5.44524	-5.41244	-4.43876	-5.58079	-5.61514	-6.08407	-5.28334	-5.61514	-3.96626	-5.16107	-4.56202	-5.18863	-5.18863	-4.87996	-8.08771	-4.47352	-5.50715	-5.24874	-7.45558	-7.82491	-6.21741	-5.0531	-5.47442	-4.65852	-4.65852	-4.8312	-4.47352	-5.24874	-4.61785	-4.17326	-7.31638	-4.69807	-5.24874	-5.84174	-4.99991	-5.99969	-4.38915	-4.50849	-4.95209	-7.62227	-7.31638	-4.45657	-7.31638	-4.69807	-4.63987	-8.46454	-3.93957	-4.08911	-5.65191	-5.10866	-5.3803	-3.79184	-5.54485	-5.35129	-5.54485	-5.41244	-5.41244	-3.5629	-4.03377	-4.76625	-5.35129	-5.50715	-4.95209	-8.46312	-5.7604	-5.65191	-5.92043	-5.18863	-7.08751	-8.08771	-5.50715	-5.21639	-5.95969	-5.80195	-5.54485	-5.54485	-6.81774	-5.28334	-5.58079	-5.68323	-8.46651	-5.44524	-5.68323	-5.24874	-7.82491	-5.50715	-5.47442	-6.81774	-5.50715	-5.47442	-5.95969	-5.24874	-5.3803	-4.54526	-6.04227	-4.85625	-5.50715	-2.59414	-6.66999	-3.5525	-5.61514	-3.3189
TMEM189-UBE2V1@hsa-miR-140-5p@7mer-1a	TMEM189-UBE2V1	hsa-miR-140-5p	7mer-1a	3.12256	1.85985	2.05223	0.872401	0.992931	1.24922	1.14016	1.70084	1.60798	1.49913	1.36795	0.834957	0.811851	1.09025	1.37171	1.2838	1.70084	0.816714	1.04241	1.06581	2.10179	0.354478	1.28643	1.05559	1.53227	1.20933	1.13479	1.27444	1.30156	0.985998	1.1799	1.37171	1.47747	1.50344	1.38489	0.897866	1.29812	1.65794	1.01282	0.843689	0.754932	1.07844	0.920526	0.925971	0.980027	1.09886	1.23861	1.11929	1.42106	0.967888	1.42106	0.970433	0.971676	1.54872	1.09663	1.29106	0.995529	1.36426	1.21173	1.20296	1.10985	1.03772	1.06949	1.01013	1.15384	0.490366	1.1606	1.0583	1.38886	0.797382	1.2376	1.53227	1.64225	0.935638	1.11056	1.23422	1.08826	1.18069	1.0666	1.44586	1.21812	1.07985	1.06809	0.651796	1.19796	0.753214	0.617849	1.03703	0.718286	1.0147	0.860388	1.33435	1.07083	0.689972	0.936371	0.969134	1.32111	1.21578	0.7382	0.827581	1.05559	0.868252	1.15307	1.05074	0.800218	0.721329	1.09174	0.552765	0.786114	0.688988	0.953798	1.14234
TMEM189-UBE2V1@hsa-miR-140-5p@7mer-m8	TMEM189-UBE2V1	hsa-miR-140-5p	7mer-m8	-2.31364	-5.18863	-2.24912	-2.68378	-3.7015	-3.38674	-5.24874	-3.63461	-3.2633	-3.90269	-5.0531	-5.41244	-4.43876	-4.97545	-4.01964	-5.18863	-5.44524	-3.97841	-3.49434	-3.67705	-3.28823	-4.54526	-3.87415	-3.64449	-4.81065	-2.81451	-5.47442	-4.8312	-5.18863	-5.28334	-5.7604	-3.57273	-4.6763	-4.21579	-4.65852	-4.13114	-3.5525	-4.76625	-3.28823	-3.3189	-3.2405	-3.7015	-4.71664	-5.58079	-4.43876	-5.24874	-3.30364	-4.17326	-4.45657	-4.01964	-5.68323	-2.79614	-4.85625	-4.04882	-3.62341	-4.13114	-2.4825	-2.99972	-5.28334	-4.74024	-5.13441	-2.57212	-4.97545	-4.65852	-5.3803	-5.0531	-5.0796	-2.82202	-3.4573	-3.58302	-5.21639	-4.6763	-4.29369	-5.41244	-4.6763	-5.44524	-5.50715	-4.74024	-4.81065	-5.13441	-5.28334	-5.02631	-5.50715	-2.39226	-5.02631	-4.99991	-5.50715	-4.06168	-4.99991	-5.47442	-4.71664	-5.24874	-4.45657	-4.20177	-5.0796	-5.28334	-4.99991	-3.4573	-5.0531	-4.99991	-5.35129	-4.69807	-4.99991	-4.30895	-5.28334	-3.7015	-5.31605	-2.45868	-4.58162	-2.87277	-4.8312	-2.49416
TMEM189-UBE2V1@hsa-miR-144-3p@8mer	TMEM189-UBE2V1	hsa-miR-144-3p	8mer	-0.964929	-3.71295	-1.90034	-2.45313	-2.61316	-2.44643	-5.18863	-2.18757	-4.18775	-5.88149	-4.32542	-3.49434	-3.20519	-4.14538	-4.07451	-4.18775	-5.28334	-2.63839	-3.81476	-3.95369	-2.49035	-4.2776	-3.87415	-3.64449	-5.13441	-2.53922	-2.6921	-4.8312	-2.71943	-5.28334	-4.29369	-2.59414	-3.8031	-3.36086	-4.65852	-3.25562	-3.10112	-4.61785	-2.18208	-2.80687	-2.82948	-3.04735	-4.08911	-5.24874	-3.76967	-4.81065	-2.96333	-2.669	-3.42106	-4.38915	-4.97545	-6.31589	-2.62278	-3.90269	-3.0828	-3.27246	-3.16976	-3.36899	-4.54526	-4.65852	-5.21639	-2.4446	-4.6763	-5.0531	-4.85625	-4.65852	-4.49126	-2.65449	-2.81825	-4.20177	-4.24825	-2.62044	-4.81065	-4.74024	-4.14538	-4.6763	-4.99991	-4.07451	-4.97545	-5.28334	-5.02631	-4.6763	-4.65852	-5.0531	-5.35129	-4.47352	-4.52515	-4.95209	-4.81065	-5.61514	-3.75824	-5.13441	-4.61785	-4.54526	-4.40656	-5.0796	-4.87996	-3.4573	-5.0531	-4.59924	-5.13441	-4.34105	-5.02631	-2.86887	-4.92447	-2.62788	-5.35129	-6.21741	-4.23322	-3.0828	-4.43876	-2.39069
TMEM189-UBE2V1@hsa-miR-145-5p@8mer	TMEM189-UBE2V1	hsa-miR-145-5p	8mer	-2.1496	-4.95209	-2.40873	-5.80195	-3.81476	-4.13114	-5.84174	-3.27246	-3.2633	-6.17232	-5.80195	-4.90247	-3.8885	-7.62227	-4.40656	-5.92043	-5.88149	-3.53175	-3.15068	-5.16107	-3.8031	-5.54485	-5.18863	-3.38674	-5.13441	-2.9205	-5.50715	-5.0531	-5.28334	-5.58079	-6.21741	-4.26294	-5.02631	-3.36086	-3.57273	-7.82491	-3.93957	-3.78098	-4.61785	-3.76967	-3.48535	-4.69807	-4.71664	-5.50715	-4.43876	-5.65191	-3.52229	-3.75824	-4.08911	-4.99991	-5.3803	-4.45657	-4.29369	-3.71295	-4.63987	-4.13114	-2.56051	-4.08911	-4.99991	-4.90247	-5.61514	-2.7743	-5.28334	-5.72304	-5.72304	-5.0531	-5.68323	-2.82202	-2.74823	-6.26491	-4.3579	-5.16107	-4.29369	-5.13441	-4.85625	-5.13441	-5.44524	-4.87996	-5.24874	-4.65852	-5.50715	-5.0796	-5.02631	-4.78963	-5.28334	-5.16107	-4.90247	-8.48945	-5.47442	-5.61514	-5.80195	-7.62227	-5.47442	-6.08407	-7.82491	-5.50715	-4.85625	-2.86887	-5.10866	-5.7604	-5.58079	-7.45558	-5.3803	-6.60313	-5.72304	-6.08407	-5.35129	-3.04146	-5.21639	-3.5525	-5.80195	-2.49416
TMEM189-UBE2V1@hsa-miR-16-5p@7mer-m8	TMEM189-UBE2V1	hsa-miR-16-5p	7mer-m8	-6.89997	-8.08771	-8.08771	-5.80195	-7.82491	-7.62227	-8.08771	-6.98945	-7.31638	-7.82491	-8.48212	-7.19488	-6.7411	-7.62227	-7.19488	-7.62227	-7.82491	-8.08771	-8.08771	-7.62227	-7.08751	-8.46428	-8.08771	-7.19488	-8.08771	-6.98945	-8.48375	-8.47796	-7.45558	-7.82491	-8.49965	-7.31638	-7.82491	-6.54047	-7.31638	-7.82491	-7.31638	-7.82491	-7.82491	-6.60313	-7.31638	-6.36859	-6.89997	-6.89997	-7.45558	-8.47418	-7.45558	-7.19488	-6.7411	-7.62227	-7.31638	-6.31589	-7.31638	-5.0531	-8.46806	-8.46454	-6.7411	-5.88149	-7.62227	-7.08751	-7.82491	-5.41244	-7.31638	-8.08771	-7.82491	-8.08771	-7.19488	-6.04227	-6.08407	-6.26491	-7.82491	-7.82491	-7.19488	-8.46312	-8.49202	-8.50206	-7.82491	-8.08771	-7.08751	-8.08771	-8.54829	-6.7411	-7.82491	-7.82491	-7.45558	-7.82491	-6.81774	-8.48945	-7.82491	-7.31638	-8.46651	-7.62227	-7.62227	-6.08407	-7.82491	-8.48629	-7.31638	-6.81774	-6.66999	-6.36859	-7.82491	-7.45558	-7.45558	-5.84174	-7.82491	-6.08407	-8.08771	-6.21741	-6.66999	-5.84174	-8.08771	-5.21639
TMEM189-UBE2V1@hsa-miR-219a-5p@7mer-1a	TMEM189-UBE2V1	hsa-miR-219a-5p	7mer-1a	1.107	-0.256906	0.625305	-1.16136	-0.623564	-0.336791	-0.973348	0.00750262	-1.21384	-0.551302	-0.352002	-1.0871	-1.09148	-1.34705	-1.09907	-0.587625	0.235373	-0.715297	-0.433114	-1.35194	0.627205	-1.60912	-1.06792	-0.656926	-1.37207	-0.559023	-0.62747	-0.815591	-1.2502	-1.11842	-1.14283	-0.760234	-0.644634	-0.385826	0.595666	-1.0698	-0.605957	0.0202177	-0.805407	-0.855557	-1.22238	-0.55932	-0.412694	-0.943512	-0.525742	-0.766706	-0.607708	-0.300714	-0.177018	-0.785108	-0.34226	-0.841337	-0.91596	-0.290091	-0.548736	-0.375891	-0.716976	-0.51736	-0.490387	-1.24715	-0.822909	-0.771719	-0.990558	-1.09401	-0.67175	-2.117	-0.815323	-0.733882	-0.260917	-0.53348	-1.28512	-0.926566	-1.49496	-1.12318	-1.1994	-0.680601	-1.00094	-1.23271	-0.741442	-0.214156	-0.90114	-0.76325	-0.818117	-1.56231	-1.51644	-1.58491	-1.30954	-0.771719	-1.23601	-0.621272	-0.67453	-0.899959	-1.04419	-1.9753	-1.2122	-1.47356	-1.23709	-0.475548	-1.34519	-1.42809	-0.624638	-1.44084	-1.48491	-0.173756	-1.37166	-0.870336	-0.968815	-0.810055	-1.1994	-1.06456	-0.953183	-0.08308
TMEM189-UBE2V1@hsa-miR-27a-3p@8mer	TMEM189-UBE2V1	hsa-miR-27a-3p	8mer	3.22105	1.74114	1.96043	1.3228	1.41826	1.73611	1.54426	2.22223	1.11712	1.54651	1.44686	1.15987	1.2718	1.02543	1.72111	1.27533	0.95496	1.38704	0.833807	1.34873	2.1586	1.22447	1.61965	1.32989	1.39764	1.4064	1.24342	1.14707	1.76943	1.17458	1.44184	1.56402	1.73991	1.73224	-7.31638	1.31323	1.36607	1.36249	1.56957	1.12644	0.971676	1.54206	1.14016	1.2676	1.28464	1.19495	1.63487	1.36893	1.34487	1.14862	1.55413	0.487993	1.22694	1.29991	1.35059	1.6909	1.54872	1.39854	1.68355	1.47747	1.20691	1.422	1.55413	1.35326	1.00153	1.18401	1.40857	1.16218	1.53438	1.27096	1.60222	1.64945	1.3939	1.17681	1.46412	1.54091	1.55747	1.51415	1.44686	1.57523	1.4064	1.28727	1.36516	1.5498	1.55413	1.16139	1.06446	1.48977	1.15307	1.52271	1.27017	1.41547	1.58122	1.10985	1.2213	1.19644	1.26503	1.15307	1.15541	1.33869	1.22694	1.36051	1.33345	1.3228	1.25576	1.29454	1.36607	1.02325	1.57198	1.21578	1.1179	1.28559
TMEM189-UBE2V1@hsa-miR-429@7mer-m8	TMEM189-UBE2V1	hsa-miR-429	7mer-m8	-2.37366	-3.5629	-1.82437	-2.79967	-3.42997	-2.44643	-5.41244	-3.63461	-3.41282	-4.74024	-5.16107	-5.16107	-4.43876	-5.3803	-5.21639	-4.54526	-5.18863	-3.97841	-3.67705	-7.62227	-1.90734	-4.76625	-4.37277	-4.07451	-8.08771	-2.59192	-5.47442	-4.6763	-5.47442	-5.84174	-5.88149	-3.18981	-5.02631	-3.62341	-4.29369	-4.8312	-2.92493	-2.88496	-2.26641	-2.80687	-3.79184	-5.16107	-3.27246	-5.28334	-4.13114	-4.59924	-3.52229	-3.12528	-3.1443	-3.91527	-4.63987	-5.3803	-4.59924	-2.88496	-3.37768	-3.27246	-3.93957	-2.39719	-5.44524	-4.90247	-4.90247	-2.69774	-4.92447	-5.21639	-5.3803	-5.24874	-4.81065	-3.93957	-3.09536	-6.26491	-4.78963	-4.6763	-3.50414	-5.41244	-5.31605	-4.81065	-5.44524	-8.08771	-4.81065	-5.13441	-5.0531	-4.6763	-5.02631	-4.37277	-5.28334	-4.90247	-5.16107	-4.24825	-4.81065	-5.61514	-3.96626	-4.26294	-5.68323	-4.81065	-4.87996	-5.21639	-4.71664	-3.10721	-5.10866	-5.24874	-5.58079	-4.97545	-4.8312	-3.07107	-5.54485	-4.85625	-5.50715	-3.04146	-4.61785	-5.84174	-4.15909	-2.02947
TMEM189-UBE2V1@hsa-miR-455-5p@7mer-m8	TMEM189-UBE2V1	hsa-miR-455-5p	7mer-m8	2.96109	0.906446	1.67846	0.582226	0.893745	1.14234	1.10397	1.71725	1.33345	0.943419	0.734029	0.59037	1.09381	0.582714	1.05763	0.853617	-0.643777	0.938944	0.29413	0.922353	1.59609	0.591764	1.06949	0.850102	1.03228	0.455801	0.636793	0.523274	0.812877	0.796838	0.829214	0.869433	0.748502	0.984696	-0.0820649	1.16842	0.708395	0.616424	0.937	0.468705	0.286585	0.826416	0.514258	0.812361	0.604768	0.831003	0.90584	0.744537	0.997452	0.64593	0.975635	0.526986	0.39924	0.6082	0.685881	1.22206	0.879545	0.565615	0.958633	0.975635	0.699234	1.03356	0.969773	0.593777	0.590825	0.322144	0.777958	0.611613	0.673967	0.767613	0.684893	0.825225	0.441388	0.68849	0.915022	0.563259	0.769892	0.967888	0.896708	0.296952	0.509745	0.742935	0.915698	0.435698	0.699729	0.782854	0.408082	0.655688	0.583709	0.651796	0.589852	0.895558	0.573057	0.806257	0.533768	0.815069	0.36815	0.365121	0.414158	0.71681	0.397529	0.612559	0.787807	0.490366	0.975635	0.633851	0.665862	0.828666	0.786114	0.586541	0.547141	0.858116
TMEM189-UBE2V1@hsa-miR-499a-5p@8mer	TMEM189-UBE2V1	hsa-miR-499a-5p	8mer	-6.89997	-8.08771	-8.08771	-5.80195	-7.82491	-7.62227	-8.08771	-6.98945	-4.78963	-7.82491	-8.48212	-7.19488	-6.7411	-7.62227	-7.19488	-7.62227	-7.82491	-8.08771	-8.08771	-7.62227	-7.08751	-8.46428	-8.08771	-7.19488	-8.08771	-6.98945	-8.48375	-8.47796	-7.45558	-7.82491	-8.49965	-7.31638	-7.82491	-4.65852	-7.31638	-7.82491	-7.31638	-7.82491	-7.82491	-6.60313	-7.31638	-6.36859	-6.89997	-6.89997	-7.45558	-5.99969	-7.45558	-7.19488	-6.7411	-7.62227	-7.31638	-6.31589	-7.31638	-7.62227	-8.46806	-8.46454	-6.7411	-5.88149	-7.62227	-7.08751	-7.82491	-5.41244	-7.31638	-8.08771	-7.82491	-8.08771	-7.19488	-6.04227	-6.08407	-6.26491	-7.82491	-7.82491	-7.19488	-8.46312	-8.49202	-8.50206	-7.82491	-8.08771	-7.08751	-8.08771	-8.54829	-6.7411	-7.82491	-7.82491	-7.45558	-7.82491	-6.81774	-8.48945	-7.82491	-7.31638	-8.46651	-7.62227	-7.62227	-6.08407	-7.82491	-8.48629	-7.31638	-6.81774	-6.66999	-6.36859	-7.82491	-7.45558	-7.45558	-6.60313	-7.82491	-6.08407	-8.08771	-6.21741	-6.66999	-5.84174	-8.08771	-5.21639
TMEM192@hsa-miR-141-3p@8mer	TMEM192	hsa-miR-141-3p	8mer	-5.72304	-5.99969	-5.13441	-3.99138	-5.10866	-5.10866	-6.36859	-5.50715	-5.35129	-6.42285	-6.04227	-6.17232	-5.88149	-5.95969	-5.80195	-6.42285	-5.68323	-6.17232	-5.16107	-5.84174	-5.7604	-6.54047	-6.04227	-5.68323	-5.80195	-4.71664	-6.31589	-6.36859	-5.3803	-6.12762	-6.08407	-5.50715	-5.95969	-5.44524	-5.50715	-5.84174	-4.47352	-5.92043	-4.78963	-4.85625	-4.95209	-5.02631	-6.12762	-6.89997	-5.92043	-6.54047	-5.24874	-5.65191	-4.65852	-5.54485	-6.81774	-5.7604	-5.65191	-5.3803	-5.84174	-6.26491	-5.95969	-4.43876	-7.62227	-6.42285	-6.42285	-5.68323	-6.12762	-6.42285	-5.65191	-5.95969	-6.17232	-4.65852	-5.84174	-6.7411	-6.66999	-6.48066	-4.8312	-5.92043	-5.99969	-6.60313	-6.7411	-6.54047	-5.65191	-6.54047	-5.72304	-5.84174	-6.60313	-6.81774	-5.92043	-6.26491	-5.95969	-5.41244	-6.17232	-5.61514	-5.95969	-5.88149	-6.36859	-6.66999	-5.95969	-6.81774	-5.61514	-4.85625	-6.42285	-7.62227	-6.36859	-5.95969	-6.12762	-6.12762	-6.36859	-6.08407	-6.42285	-4.34105	-6.36859	-4.78963	-5.58079	-4.42311
TMEM192@hsa-miR-153-3p@8mer	TMEM192	hsa-miR-153-3p	8mer	-5.72304	-5.99969	-5.13441	-3.99138	-5.10866	-5.80195	-6.36859	-5.50715	-5.35129	-6.42285	-6.04227	-6.17232	-5.88149	-5.95969	-5.80195	-6.42285	-5.99969	-6.17232	-5.16107	-5.84174	-5.7604	-6.54047	-6.04227	-5.68323	-5.80195	-4.71664	-6.31589	-6.36859	-6.26491	-6.12762	-6.48066	-5.50715	-5.95969	-5.44524	-4.30895	-5.84174	-5.10866	-5.92043	-5.72304	-4.85625	-4.95209	-5.95969	-5.72304	-6.89997	-5.31605	-6.54047	-5.24874	-5.65191	-5.41244	-5.0531	-6.81774	-5.7604	-5.65191	-5.3803	-5.84174	-6.26491	-5.95969	-4.43876	-7.62227	-6.42285	-6.42285	-5.68323	-6.12762	-6.42285	-6.17232	-5.95969	-6.17232	-4.65852	-5.84174	-6.7411	-6.66999	-6.48066	-5.28334	-5.92043	-5.99969	-6.60313	-5.68323	-6.54047	-6.54047	-6.54047	-6.54047	-5.84174	-6.60313	-6.81774	-6.98945	-6.26491	-5.28334	-6.36859	-6.17232	-6.60313	-5.95969	-5.88149	-6.36859	-5.3803	-5.16107	-6.81774	-5.61514	-4.85625	-6.42285	-7.62227	-6.36859	-5.95969	-6.12762	-6.12762	-6.36859	-6.08407	-5.65191	-4.34105	-6.36859	-4.78963	-6.36859	-4.42311
TMEM192@hsa-miR-203a-3p.1@8mer	TMEM192	hsa-miR-203a-3p.1	8mer	-5.72304	-5.99969	-3.8385	-3.99138	-3.81476	-5.80195	-5.92043	-5.0796	-5.35129	-6.42285	-6.04227	-5.0531	-5.88149	-5.95969	-4.63987	-6.42285	-5.99969	-5.3803	-3.7015	-4.1177	-5.7604	-6.54047	-6.04227	-5.68323	-5.80195	-4.71664	-5.61514	-5.58079	-6.26491	-5.44524	-6.48066	-5.50715	-5.95969	-4.74024	-5.50715	-4.90247	-5.10866	-5.92043	-4.78963	-4.3579	-4.24825	-5.02631	-5.3803	-6.89997	-5.92043	-5.68323	-5.24874	-5.65191	-5.41244	-6.36859	-6.26491	-5.16107	-4.49126	-5.3803	-5.84174	-5.50715	-4.29369	-4.43876	-5.92043	-6.42285	-6.42285	-5.68323	-5.61514	-6.42285	-5.65191	-5.95969	-6.17232	-4.65852	-3.68826	-4.97545	-6.66999	-5.21639	-4.24825	-5.58079	-5.54485	-5.68323	-6.7411	-5.3803	-5.3803	-6.54047	-5.58079	-5.31605	-6.60313	-5.72304	-5.92043	-6.26491	-5.44524	-4.95209	-5.31605	-5.80195	-5.95969	-4.97545	-6.36859	-4.87996	-5.95969	-5.7604	-5.61514	-4.24825	-5.31605	-5.41244	-6.36859	-5.95969	-6.12762	-5.0531	-5.84174	-5.47442	-6.42285	-3.31136	-4.87996	-4.78963	-5.61514	-4.42311
TMEM192@hsa-miR-320b@7mer-m8	TMEM192	hsa-miR-320b	7mer-m8	-5.72304	-5.99969	-3.2405	-3.99138	-5.10866	-5.80195	-6.36859	-5.0796	-5.35129	-5.88149	-5.50715	-6.17232	-5.88149	-5.95969	-5.80195	-6.42285	-5.99969	-6.17232	-4.14538	-5.84174	-5.7604	-6.54047	-6.04227	-5.68323	-5.80195	-4.71664	-6.31589	-6.36859	-5.58079	-6.12762	-6.08407	-5.50715	-5.54485	-4.74024	-5.50715	-5.84174	-5.10866	-5.92043	-4.78963	-4.85625	-4.24825	-5.95969	-5.7604	-6.04227	-5.92043	-5.35129	-5.24874	-4.50849	-5.41244	-6.36859	-6.81774	-5.7604	-5.65191	-5.3803	-5.84174	-6.26491	-5.95969	-3.85027	-7.62227	-6.42285	-6.42285	-5.68323	-6.12762	-6.42285	-6.17232	-5.50715	-6.17232	-4.65852	-5.84174	-6.7411	-5.68323	-5.41244	-5.28334	-5.92043	-5.54485	-6.60313	-6.7411	-6.54047	-6.54047	-5.50715	-6.54047	-5.31605	-6.60313	-6.81774	-6.98945	-5.54485	-5.44524	-6.36859	-6.17232	-6.60313	-5.95969	-5.88149	-6.36859	-6.66999	-5.31605	-6.81774	-5.3803	-4.24825	-5.65191	-5.84174	-5.99969	-5.95969	-6.12762	-5.54485	-6.36859	-6.08407	-5.65191	-2.87277	-5.44524	-3.90269	-6.36859	-3.16976
TMEM194A@hsa-let-7d-5p@8mer	TMEM194A	hsa-let-7d-5p	8mer	-4.42311	-6.17232	-5.0531	-2.87277	-5.28334	-5.13441	-6.42285	-4.65852	-4.42311	-6.42285	-5.61514	-5.21639	-4.63987	-5.54485	-5.88149	-6.89997	-6.36859	-5.54485	-5.54485	-4.1177	-4.97545	-6.21741	-6.04227	-5.0531	-5.13441	-3.28823	-6.7411	-6.60313	-6.48066	-6.54047	-6.12762	-4.90247	-6.31589	-4.49126	-5.84174	-4.92447	-5.3803	-6.17232	-4.81065	-4.38915	-5.61514	-4.71664	-6.31589	-6.12762	-5.54485	-5.21639	-5.50715	-4.20177	-4.6763	-6.48066	-6.31589	-6.42285	-4.58162	-5.95969	-6.42285	-6.26491	-4.21579	-3.90269	-5.92043	-5.54485	-5.31605	-5.80195	-5.61514	-5.58079	-6.48066	-5.3803	-6.48066	-3.91527	-6.7411	-4.85625	-6.60313	-6.48066	-5.50715	-5.65191	-6.7411	-6.60313	-5.80195	-5.3803	-5.68323	-6.54047	-5.80195	-5.16107	-5.88149	-6.54047	-5.68323	-6.48066	-6.81774	-6.48066	-5.54485	-5.44524	-5.54485	-5.41244	-6.36859	-6.54047	-5.3803	-6.89997	-6.08407	-4.40656	-5.72304	-8.46429	-5.58079	-6.36859	-5.3803	-6.42285	-6.48066	-5.47442	-6.81774	-5.21639	-6.54047	-3.86204	-6.98945	-3.3189
TMEM194A@hsa-miR-1197@7mer-m8	TMEM194A	hsa-miR-1197	7mer-m8	-3.75824	-5.72304	-3.18981	-2.6921	-3.7015	-4.26294	-5.47442	-4.14538	-4.42311	-6.42285	-5.44524	-4.20177	-4.04882	-5.31605	-4.74024	-6.08407	-5.44524	-4.63987	-2.67496	-3.16976	-3.8031	-5.02631	-4.00644	-4.61785	-4.92447	-3.0363	-5.68323	-5.95969	-5.61514	-5.31605	-5.72304	-5.61514	-5.61514	-3.16346	-5.84174	-3.78098	-3.86204	-4.1177	-2.68378	-3.91527	-3.51317	-4.71664	-5.47442	-6.12762	-4.29369	-5.7604	-3.71295	-3.74627	-5.50715	-4.29369	-5.44524	-5.3803	-3.07708	-4.20177	-4.58162	-5.10866	-4.21579	-2.80335	-5.41244	-4.81065	-5.10866	-3.8385	-5.31605	-5.44524	-4.49126	-4.8312	-5.10866	-5.50715	-3.3189	-3.95369	-6.60313	-4.99991	-5.50715	-4.69807	-6.7411	-5.58079	-5.68323	-4.63987	-5.47442	-5.13441	-5.80195	-5.02631	-5.02631	-4.40656	-5.44524	-4.90247	-5.16107	-6.48066	-5.31605	-5.61514	-4.63987	-6.42285	-5.0796	-5.0531	-5.3803	-5.3803	-4.90247	-4.08911	-5.10866	-5.41244	-5.47442	-4.95209	-5.21639	-5.80195	-5.21639	-5.21639	-5.44524	-3.4761	-4.87996	-3.86204	-5.65191	-5.21639
TMEM194A@hsa-miR-124-3p.1@8mer	TMEM194A	hsa-miR-124-3p.1	8mer	-5.3803	-6.17232	-5.0531	-4.61785	-5.28334	-5.88149	-6.42285	-5.10866	-5.58079	-6.42285	-6.12762	-6.26491	-5.72304	-6.36859	-5.88149	-6.89997	-6.36859	-6.89997	-5.54485	-5.7604	-5.99969	-6.21741	-5.28334	-5.95969	-5.88149	-3.63461	-6.7411	-6.60313	-6.48066	-5.65191	-6.7411	-5.61514	-6.31589	-5.54485	-5.84174	-5.88149	-5.3803	-6.17232	-5.80195	-4.99991	-5.61514	-7.08751	-6.31589	-7.08751	-6.60313	-6.98945	-4.56202	-6.04227	-5.50715	-6.48066	-7.19488	-6.42285	-5.80195	-5.95969	-6.42285	-6.26491	-5.21639	-4.54526	-7.19488	-6.36859	-5.65191	-5.80195	-6.21741	-6.42285	-6.48066	-5.99969	-6.48066	-5.50715	-6.7411	-6.42285	-6.60313	-6.48066	-5.50715	-6.26491	-6.7411	-6.60313	-6.54047	-6.48066	-7.62227	-6.54047	-7.08751	-6.26491	-6.89997	-6.54047	-7.19488	-6.48066	-6.81774	-6.48066	-6.12762	-6.60313	-6.31589	-6.42285	-6.36859	-6.54047	-6.26491	-6.89997	-6.08407	-5.16107	-6.60313	-8.46429	-6.7411	-6.36859	-6.81774	-5.80195	-6.48066	-6.21741	-6.81774	-5.21639	-6.54047	-4.76625	-6.98945	-5.21639
TMEM194A@hsa-miR-124-3p.2@7mer-m8	TMEM194A	hsa-miR-124-3p.2	7mer-m8	-5.3803	-6.17232	-5.0531	-4.61785	-4.54526	-5.13441	-6.42285	-4.65852	-5.58079	-6.42285	-5.44524	-6.26491	-5.72304	-5.31605	-5.88149	-6.89997	-6.36859	-6.89997	-5.54485	-5.7604	-5.99969	-6.21741	-6.04227	-5.95969	-5.88149	-4.15909	-6.7411	-6.60313	-6.48066	-5.65191	-6.7411	-5.61514	-6.31589	-4.49126	-5.84174	-5.88149	-5.3803	-6.17232	-5.80195	-4.38915	-4.43876	-7.08751	-6.31589	-6.12762	-6.60313	-5.7604	-4.56202	-6.04227	-5.50715	-6.48066	-7.19488	-6.42285	-5.80195	-5.95969	-6.42285	-6.26491	-5.21639	-4.54526	-7.19488	-6.36859	-6.42285	-5.80195	-6.21741	-5.31605	-6.48066	-5.99969	-5.58079	-5.50715	-6.7411	-6.42285	-6.60313	-6.48066	-5.50715	-6.26491	-6.7411	-6.60313	-6.54047	-6.48066	-7.62227	-6.54047	-7.08751	-5.3803	-6.89997	-6.54047	-7.19488	-6.48066	-6.81774	-5.44524	-6.12762	-6.60313	-6.31589	-6.42285	-6.36859	-5.31605	-5.3803	-6.89997	-6.08407	-5.16107	-6.60313	-5.88149	-6.7411	-6.36859	-5.50715	-6.42285	-6.48066	-6.21741	-6.81774	-5.21639	-6.54047	-4.76625	-5.65191	-5.21639
TMEM194A@hsa-miR-125a-5p@7mer-1a	TMEM194A	hsa-miR-125a-5p	7mer-1a	-4.42311	-5.3803	-5.0531	-4.61785	-4.54526	-5.88149	-5.92043	-5.10866	-5.58079	-6.42285	-6.12762	-5.21639	-4.04882	-6.36859	-5.47442	-6.89997	-6.36859	-4.97545	-4.52515	-4.69807	-5.99969	-5.02631	-5.28334	-5.95969	-5.13441	-5.31605	-5.68323	-6.60313	-5.3803	-5.65191	-6.12762	-4.90247	-6.31589	-4.74024	-4.81065	-5.88149	-4.59924	-6.17232	-4.81065	-4.38915	-5.61514	-7.08751	-5.7604	-6.12762	-5.0796	-5.7604	-4.29369	-6.04227	-4.1177	-5.0796	-7.19488	-6.42285	-5.80195	-4.71664	-6.42285	-6.26491	-5.21639	-4.54526	-7.19488	-5.28334	-5.65191	-5.80195	-5.61514	-5.58079	-6.48066	-5.54485	-6.48066	-5.50715	-6.7411	-6.42285	-6.60313	-5.41244	-4.85625	-6.26491	-6.7411	-5.84174	-6.54047	-4.90247	-5.47442	-5.41244	-5.61514	-6.26491	-6.89997	-6.54047	-5.92043	-5.31605	-6.81774	-6.48066	-5.41244	-6.60313	-5.54485	-6.42285	-6.36859	-6.54047	-6.26491	-5.7604	-6.08407	-4.40656	-5.72304	-5.88149	-6.7411	-5.44524	-5.3803	-6.42285	-6.48066	-6.21741	-6.81774	-3.4761	-5.10866	-4.76625	-6.98945	-5.21639
TMEM194A@hsa-miR-134-5p@7mer-m8	TMEM194A	hsa-miR-134-5p	7mer-m8	-4.42311	-5.72304	-3.18981	-4.61785	-4.18775	-5.13441	-5.72304	-5.68323	-5.58079	-6.42285	-5.61514	-5.58079	-4.63987	-6.36859	-4.85625	-6.08407	-6.36859	-6.89997	-3.8885	-3.42997	-4.52515	-6.21741	-6.04227	-5.95969	-5.13441	-5.31605	-6.7411	-6.60313	-5.61514	-5.65191	-6.7411	-5.61514	-5.61514	-4.74024	-5.84174	-4.92447	-3.99138	-6.17232	-3.32761	-4.99991	-5.61514	-7.08751	-5.7604	-5.84174	-5.0796	-5.61514	-4.04882	-3.17676	-4.6763	-5.88149	-6.12762	-6.42285	-4.92447	-4.71664	-4.76625	-6.26491	-5.21639	-3.54209	-7.19488	-5.28334	-6.42285	-5.80195	-5.50715	-5.58079	-5.54485	-5.3803	-6.48066	-5.50715	-4.6763	-6.42285	-6.60313	-6.48066	-5.50715	-5.3803	-6.7411	-6.60313	-5.68323	-5.3803	-7.62227	-6.54047	-5.80195	-5.3803	-5.47442	-6.54047	-5.92043	-5.31605	-6.81774	-5.44524	-5.54485	-6.60313	-6.31589	-6.42285	-6.36859	-6.54047	-5.3803	-5.7604	-5.41244	-4.40656	-5.24874	-8.46429	-6.7411	-5.44524	-5.50715	-5.80195	-5.65191	-4.90247	-5.44524	-3.4761	-6.54047	-3.86204	-6.98945	-5.21639
TMEM194A@hsa-miR-140-3p.1@7mer-m8	TMEM194A	hsa-miR-140-3p.1	7mer-m8	-2.39069	-4.76625	-1.97233	-1.95975	-1.99555	-2.16171	-4.49126	-2.31063	-4.42311	-4.87996	-4.6763	-2.13103	-1.79566	-2.56528	-2.18208	-3.8031	-5.80195	-2.12003	-2.54959	-2.15781	-4.97545	-2.00005	-6.04227	-2.36603	-2.99972	-1.83724	-4.8312	-3.13143	-4.76625	-4.1177	-5.72304	-2.80687	-3.42106	-2.21558	-5.84174	-2.58061	-2.59414	-3.60306	-1.04456	-2.2579	-2.54543	-3.57273	-2.8809	-3.59329	-3.20519	-4.24825	-1.88274	-2.00005	-3.92749	-2.1496	-2.79614	-4.85625	-2.9687	-2.62514	-3.33658	-3.22635	-3.21928	-2.27513	-4.65852	-4.40656	-4.34105	-2.50223	-4.04882	-3.35222	-4.26294	-3.60306	-4.26294	-2.71579	-3.15068	-3.48535	-5.35129	-3.21263	-5.50715	-4.43876	-4.38915	-4.43876	-4.49126	-3.1443	-4.14538	-5.50715	-3.7239	-4.21579	-4.56202	-3.0363	-4.21579	-4.42311	-4.1177	-2.71579	-4.24825	-3.18325	-3.16346	-4.21579	-2.50421	-3.8385	-4.38915	-4.76625	-4.45657	-2.9687	-4.24825	-4.78963	-5.10866	-4.81065	-4.92447	-5.80195	-4.56202	-3.36899	-4.74024	-2.98951	-4.23322	-2.42875	-4.78963	-2.15876
TMEM194A@hsa-miR-146a-5p@8mer	TMEM194A	hsa-miR-146a-5p	8mer	-2.618	-2.91597	-1.38194	-1.76206	-1.11655	-2.08721	-3.62341	-1.87654	-1.77175	-2.59655	-2.11054	-1.65453	-2.07473	-2.09172	-1.34667	-2.38411	-1.71868	-1.72621	-1.4634	-1.21965	-1.12192	-2.08197	-1.77339	-1.16711	-1.84151	-0.878758	-3.4761	-3.95369	-1.38795	-2.5267	-3.8885	-1.60204	-3.11895	-1.32412	-1.29682	-2.08087	-1.74764	-1.42569	-0.92419	-1.81368	-1.91899	-2.72647	-2.15164	-3.25562	-1.90034	-3.29624	-1.81368	-1.46908	-2.87696	-1.86862	-1.94791	-3.00475	-1.41453	-1.53053	-2.05054	-3.52229	-2.29494	-2.05659	-4.65852	-4.20177	-3.13143	-2.10144	-3.15068	-2.07473	-1.90167	-3.28084	-4.1177	-2.23745	-2.45313	-3.18981	-4.43876	-2.9687	-1.86921	-3.00475	-2.38574	-2.53488	-3.86204	-1.96485	-3.0828	-2.0773	-2.88919	-3.31136	-3.67705	-4.08911	-4.06168	-3.75824	-4.38915	-1.73989	-2.8809	-2.51251	-2.81451	-2.16982	-2.44093	-3.2633	-4.13114	-4.1177	-4.13114	-1.84905	-3.8031	-4.3579	-3.39517	-2.45149	-3.57273	-1.48824	-3.38674	-2.73631	-3.34429	-1.99631	-3.7015	-2.59414	-2.90672	-2.63296
TMEM194A@hsa-miR-149-5p@8mer	TMEM194A	hsa-miR-149-5p	8mer	-5.3803	-6.17232	-3.78098	-2.87277	-4.54526	-5.13441	-5.41244	-4.32542	-5.58079	-5.88149	-6.12762	-5.58079	-3.54209	-5.54485	-5.47442	-6.08407	-6.36859	-5.54485	-5.54485	-3.42997	-5.99969	-6.21741	-4.38915	-5.95969	-4.92447	-4.15909	-6.7411	-6.60313	-5.28334	-5.65191	-6.7411	-4.90247	-5.61514	-4.74024	-4.81065	-5.88149	-3.99138	-6.17232	-3.8885	-4.99991	-4.43876	-7.08751	-5.72304	-7.08751	-4.58162	-5.61514	-4.29369	-4.20177	-5.50715	-4.74024	-5.88149	-5.3803	-4.92447	-5.95969	-5.28334	-5.50715	-5.21639	-4.54526	-7.19488	-6.36859	-5.41244	-3.8385	-5.50715	-5.58079	-6.48066	-5.54485	-6.48066	-5.50715	-6.7411	-6.42285	-5.68323	-6.48066	-5.50715	-5.50715	-6.7411	-5.84174	-5.68323	-5.10866	-7.62227	-6.54047	-5.80195	-5.02631	-5.88149	-6.54047	-5.54485	-5.50715	-6.81774	-5.44524	-5.41244	-5.84174	-5.54485	-6.42285	-6.36859	-6.54047	-5.3803	-6.89997	-6.08407	-4.08911	-6.60313	-5.88149	-5.7604	-6.36859	-5.50715	-5.80195	-5.84174	-5.21639	-5.44524	-3.4761	-5.47442	-3.86204	-5.58079	-3.3189
TMEM194A@hsa-miR-154-5p@8mer	TMEM194A	hsa-miR-154-5p	8mer	-4.42311	-6.17232	-3.18981	-2.87277	-4.18775	-4.58162	-6.42285	-4.65852	-5.58079	-6.42285	-6.12762	-5.58079	-3.54209	-5.0796	-5.88149	-6.89997	-5.80195	-4.97545	-4.52515	-4.69807	-4.97545	-5.02631	-6.04227	-4.61785	-4.92447	-3.63461	-5.68323	-6.60313	-5.24874	-5.44524	-6.7411	-5.61514	-6.31589	-5.54485	-5.84174	-5.88149	-5.3803	-6.17232	-4.26294	-4.38915	-5.61514	-5.16107	-5.7604	-6.12762	-6.60313	-5.61514	-5.50715	-4.74024	-5.50715	-6.48066	-7.19488	-6.42285	-5.80195	-5.95969	-6.42285	-6.26491	-5.21639	-4.54526	-7.19488	-5.54485	-6.42285	-3.4573	-5.50715	-5.58079	-6.48066	-5.3803	-6.48066	-5.50715	-6.7411	-4.85625	-6.60313	-5.41244	-4.85625	-5.3803	-5.24874	-5.58079	-5.65191	-6.48066	-5.47442	-6.54047	-5.54485	-6.26491	-6.89997	-6.54047	-7.19488	-5.58079	-6.81774	-4.95209	-5.54485	-5.84174	-5.21639	-6.42285	-5.61514	-6.54047	-6.26491	-5.7604	-6.08407	-5.16107	-6.60313	-5.88149	-6.7411	-5.18863	-6.81774	-6.42285	-6.48066	-6.21741	-6.81774	-5.21639	-5.21639	-4.76625	-6.98945	-5.21639
TMEM194A@hsa-miR-188-5p@8mer	TMEM194A	hsa-miR-188-5p	8mer	-4.42311	-6.17232	-3.78098	-4.61785	-5.28334	-5.13441	-6.42285	-5.68323	-4.42311	-5.88149	-5.61514	-6.26491	-5.72304	-5.54485	-5.47442	-6.89997	-6.36859	-6.89997	-4.52515	-5.7604	-4.52515	-5.44524	-6.04227	-5.95969	-5.13441	-5.31605	-5.68323	-6.60313	-6.48066	-5.65191	-6.12762	-5.61514	-5.61514	-5.54485	-5.84174	-4.92447	-5.3803	-6.17232	-4.81065	-4.99991	-5.61514	-7.08751	-6.31589	-6.12762	-5.0796	-5.7604	-5.50715	-6.04227	-4.6763	-5.88149	-5.68323	-6.42285	-4.92447	-4.71664	-6.42285	-5.50715	-3.63461	-3.90269	-7.19488	-5.28334	-5.65191	-5.80195	-5.50715	-5.58079	-6.48066	-5.54485	-6.48066	-3.91527	-6.7411	-6.42285	-6.60313	-6.48066	-4.85625	-5.65191	-6.7411	-6.60313	-6.54047	-6.48066	-7.62227	-5.50715	-5.54485	-5.3803	-6.89997	-5.21639	-5.68323	-5.58079	-6.81774	-6.48066	-5.41244	-5.84174	-6.31589	-6.42285	-6.36859	-6.54047	-6.26491	-5.7604	-5.41244	-4.40656	-5.50715	-8.46429	-6.7411	-5.44524	-5.50715	-5.80195	-6.48066	-5.47442	-5.65191	-5.21639	-6.54047	-3.4761	-5.65191	-5.21639
TMEM194A@hsa-miR-196a-5p@7mer-m8	TMEM194A	hsa-miR-196a-5p	7mer-m8	-1.88605	-2.69489	-1.35484	-1.37166	-0.845906	-1.89051	-2.85332	-0.953493	-4.13114	-4.30895	-2.36153	-0.957421	-1.31522	-1.73232	-1.99476	-2.59414	-5.28334	-1.72621	-1.667	-0.727132	-1.16614	-1.09877	-1.94493	-1.30195	-1.21384	-1.08555	-2.97866	-2.98418	-1.98139	-2.03701	-2.67496	-1.28478	-2.28858	-1.43334	-2.04886	-1.97023	-1.55973	-1.55973	-0.388542	-1.75933	-1.51441	-2.98418	-2.14147	-2.26141	-2.30676	-2.5003	-1.01188	-1.59209	-2.45149	-1.89774	-1.4226	-1.69289	-1.62608	-2.5208	-2.17801	-2.55397	-2.05907	-2.02062	-2.80687	-2.97866	-3.46683	-1.73778	-3.06499	-2.07473	-2.28501	-2.42018	-3.19837	-2.09172	-1.87727	-1.43004	-2.30547	-1.60344	-2.97341	-2.7743	-1.99857	-2.35577	-2.70063	-1.69396	-2.30547	-1.96412	-2.88919	-2.92983	-3.52229	-1.95897	-2.73922	-3.4761	-2.42875	-2.25662	-3.57273	-1.80689	-2.0394	-3.79184	-1.92323	-2.9026	-2.30144	-3.65527	-3.46683	-2.7888	-2.43931	-3.38674	-4.00644	-2.45149	-4.26294	-3.75824	-2.94406	-2.16671	-4.34105	-1.86409	-3.38674	-2.24573	-2.33248	-2.22475
TMEM194A@hsa-miR-204-5p@8mer	TMEM194A	hsa-miR-204-5p	8mer	-5.3803	-5.72304	-5.0531	-3.33658	-4.18775	-4.58162	-5.72304	-4.32542	-5.58079	-6.42285	-6.12762	-6.26491	-4.63987	-5.0796	-5.88149	-6.89997	-6.36859	-5.54485	-5.54485	-4.69807	-4.52515	-5.02631	-6.04227	-5.0531	-5.88149	-5.31605	-6.7411	-6.60313	-5.3803	-5.44524	-6.7411	-4.71664	-5.61514	-5.54485	-5.84174	-4.92447	-4.59924	-6.17232	-3.62341	-3.91527	-3.90269	-5.16107	-5.7604	-6.12762	-5.0796	-5.7604	-4.04882	-4.20177	-5.50715	-5.3803	-5.88149	-6.42285	-5.80195	-5.95969	-4.76625	-5.50715	-5.21639	-4.54526	-5.92043	-6.36859	-6.42285	-5.80195	-6.21741	-5.31605	-5.65191	-5.54485	-6.48066	-3.53175	-4.04882	-6.42285	-5.50715	-4.99991	-4.85625	-5.65191	-5.58079	-5.84174	-5.80195	-5.3803	-5.68323	-6.54047	-5.54485	-5.16107	-5.88149	-6.54047	-5.92043	-5.50715	-6.81774	-6.48066	-6.12762	-5.84174	-5.54485	-6.42285	-6.36859	-6.54047	-6.26491	-6.89997	-6.08407	-4.40656	-5.35129	-5.88149	-5.99969	-6.36859	-5.3803	-5.80195	-6.48066	-5.47442	-5.65191	-3.4761	-6.54047	-4.76625	-5.47442	-5.21639
TMEM194A@hsa-miR-26a-5p@8mer	TMEM194A	hsa-miR-26a-5p	8mer	-4.10189	-6.17232	-3.18981	-4.61785	-4.54526	-5.13441	-5.72304	-4.65852	-5.58079	-6.42285	-6.12762	-5.58079	-4.04882	-5.31605	-5.88149	-5.84174	-6.36859	-5.54485	-5.54485	-4.1177	-4.52515	-6.21741	-5.28334	-5.95969	-5.13441	-2.70682	-6.7411	-6.60313	-5.61514	-6.54047	-6.12762	-5.61514	-5.28334	-4.74024	-5.84174	-5.88149	-3.21928	-4.76625	-4.81065	-4.38915	-3.51317	-4.71664	-5.65191	-5.84174	-5.54485	-5.7604	-4.56202	-4.74024	-5.50715	-6.48066	-7.19488	-6.42285	-4.58162	-5.95969	-5.28334	-6.26491	-5.21639	-3.54209	-7.19488	-6.36859	-6.42285	-5.80195	-6.21741	-5.58079	-6.48066	-5.99969	-5.58079	-5.50715	-6.7411	-6.42285	-6.60313	-5.41244	-5.50715	-5.65191	-4.95209	-6.60313	-6.54047	-6.48066	-7.62227	-5.50715	-5.80195	-6.26491	-6.89997	-4.90247	-5.92043	-5.50715	-5.24874	-6.48066	-5.41244	-6.60313	-5.54485	-6.42285	-6.36859	-5.31605	-5.24874	-6.89997	-6.08407	-5.16107	-5.72304	-8.46429	-6.7411	-6.36859	-5.3803	-6.42285	-5.84174	-6.21741	-6.81774	-3.4761	-6.54047	-3.86204	-6.98945	-5.21639
TMEM194A@hsa-miR-335-5p@7mer-m8	TMEM194A	hsa-miR-335-5p	7mer-m8	-3.40408	-5.72304	-3.78098	-2.53488	-3.00475	-3.36086	-5.47442	-5.10866	-5.58079	-5.88149	-6.12762	-3.5629	-3.54209	-4.95209	-4.85625	-6.08407	-6.36859	-4.18775	-3.8885	-4.69807	-5.99969	-3.71295	-4.38915	-3.7239	-5.13441	-3.0363	-6.7411	-5.35129	-6.48066	-5.65191	-5.99969	-4.90247	-5.28334	-4.74024	-5.84174	-4.07451	-5.3803	-4.99991	-2.21121	-2.9687	-3.51317	-4.71664	-5.47442	-5.61514	-4.58162	-5.7604	-4.04882	-2.85332	-5.50715	-4.95209	-4.90247	-5.3803	-3.43911	-5.95969	-6.42285	-4.6763	-4.21579	-4.54526	-7.19488	-6.36859	-5.31605	-3.8385	-5.31605	-6.42285	-5.54485	-5.3803	-5.0531	-5.50715	-4.6763	-6.42285	-6.60313	-4.30895	-4.13114	-5.65191	-4.95209	-5.28334	-5.65191	-4.90247	-5.47442	-6.54047	-5.61514	-5.02631	-5.24874	-5.0796	-5.68323	-4.99991	-5.16107	-6.48066	-5.41244	-5.0796	-4.13114	-4.74024	-5.3803	-4.56202	-4.97545	-5.47442	-5.41244	-4.08911	-5.10866	-5.58079	-5.88149	-5.44524	-5.24874	-6.42285	-5.21639	-5.47442	-6.81774	-5.21639	-5.21639	-2.9026	-5.47442	-2.63296
TMEM194A@hsa-miR-543@7mer-m8	TMEM194A	hsa-miR-543	7mer-m8	-4.42311	-6.17232	-5.0531	-3.33658	-4.54526	-5.88149	-5.92043	-5.10866	-5.58079	-6.42285	-5.61514	-4.90247	-5.72304	-5.31605	-5.88149	-5.84174	-6.36859	-6.89997	-5.54485	-5.7604	-3.35222	-6.21741	-4.38915	-5.0531	-4.6763	-3.28823	-6.7411	-6.60313	-4.95209	-4.81065	-5.99969	-4.90247	-5.61514	-4.20177	-4.52515	-4.42311	-4.26294	-4.99991	-3.62341	-3.58302	-5.61514	-7.08751	-5.65191	-5.68323	-5.0796	-5.61514	-4.56202	-4.20177	-5.50715	-5.88149	-5.21639	-6.42285	-3.85027	-5.95969	-4.14538	-6.26491	-5.21639	-3.05276	-5.92043	-6.36859	-6.42285	-3.8385	-5.61514	-6.42285	-5.3803	-5.3803	-0.716407	-5.50715	-4.04882	-4.85625	-6.60313	-6.48066	-4.85625	-5.50715	-5.58079	-5.68323	-6.54047	-5.10866	-5.47442	-6.54047	-0.677572	-5.3803	-5.88149	-5.61514	-5.68323	-5.58079	-6.81774	-5.44524	-5.54485	-6.60313	-5.54485	-5.13441	-5.3803	-6.54047	-5.24874	-6.89997	-5.41244	-4.40656	-6.60313	-5.88149	-5.88149	-5.44524	-5.3803	-3.95369	-5.84174	-6.21741	-5.41244	-5.21639	-5.21639	-3.16346	-5.65191	-5.21639
TMEM194A@hsa-miR-670-3p@7mer-1a	TMEM194A	hsa-miR-670-3p	7mer-1a	-4.42311	-5.3803	-2.9205	-4.61785	-4.18775	-5.88149	-5.72304	-4.65852	-4.13114	-5.16107	-5.44524	-5.0796	-3.54209	-5.54485	-5.10866	-5.84174	-5.44524	-3.93957	-3.5525	-2.9205	-3.8031	-4.78963	-5.28334	-3.7239	-5.13441	-3.63461	-5.35129	-5.95969	-4.95209	-5.0531	-5.99969	-5.61514	-5.61514	-4.49126	-5.84174	-5.88149	-4.26294	-4.99991	-2.80335	-4.38915	-5.61514	-5.16107	-5.13441	-5.68323	-4.49126	-5.7604	-4.56202	-3.74627	-4.6763	-5.0796	-5.44524	-6.42285	-4.18775	-5.95969	-4.76625	-4.6763	-5.21639	-3.90269	-5.92043	-6.36859	-5.65191	-5.80195	-5.61514	-5.31605	-6.48066	-5.3803	-5.58079	-5.50715	-4.04882	-6.42285	-5.50715	-6.48066	-4.71664	-5.65191	-5.24874	-5.35129	-6.54047	-5.3803	-5.68323	-5.50715	-4.92447	-4.92447	-6.89997	-5.61514	-7.19488	-5.10866	-6.81774	-5.44524	-5.54485	-5.84174	-5.21639	-5.28334	-5.0796	-5.31605	-4.8312	-5.31605	-6.08407	-4.08911	-5.50715	-5.58079	-5.7604	-5.18863	-5.24874	-6.42285	-5.84174	-4.58162	-5.44524	-3.4761	-6.54047	-4.76625	-5.58079	-5.21639
TMEM194A@hsa-miR-876-5p@8mer	TMEM194A	hsa-miR-876-5p	8mer	-2.16171	-5.72304	-5.0531	-1.66242	-1.74327	-5.88149	-6.42285	-2.21796	-5.58079	-4.45657	-4.47352	-5.21639	-4.04882	-6.36859	-5.10866	-6.08407	-6.36859	-5.54485	-5.54485	-5.7604	-4.52515	-6.21741	-1.94493	-5.0531	-5.88149	-2.03862	-6.7411	-6.60313	-5.3803	-6.54047	-6.7411	-2.17594	-6.31589	-2.4662	-5.84174	-3.18325	-5.3803	-3.12528	-1.61521	-4.38915	-2.66338	-4.71664	-6.31589	-4.52515	-6.60313	-3.91527	-1.99115	-1.86226	-5.50715	-6.48066	-5.88149	-6.42285	-5.80195	-4.71664	-5.28334	-5.10866	-2.51251	-3.54209	-7.19488	-4.65852	-4.15909	-5.80195	-6.21741	-3.68826	-5.65191	-3.92749	-4.26294	-5.50715	-6.7411	-3.61323	-6.60313	-6.48066	-5.50715	-5.65191	-6.7411	-6.60313	-6.54047	-6.48066	-2.87696	-6.54047	-7.08751	-4.18775	-5.88149	-6.54047	-5.44524	-5.58079	-6.81774	-2.93889	-5.54485	-4.87996	-5.21639	-4.85625	-5.61514	-4.01964	-4.45657	-5.7604	-4.59924	-3.27246	-5.72304	-4.78963	-5.88149	-4.54526	-4.92447	-5.44524	-6.48066	-6.21741	-5.65191	-5.21639	-6.54047	-4.76625	-6.98945	-5.21639
TMEM194B@hsa-miR-128-3p@7mer-1a	TMEM194B	hsa-miR-128-3p	7mer-1a	-5.0531	-6.12762	-5.0796	-4.24825	-5.13441	-5.84174	-5.92043	-5.65191	-5.13441	-6.42285	-6.08407	-6.08407	-4.47352	-6.17232	-5.84174	-6.54047	-6.26491	-4.90247	-5.50715	-5.61514	-5.7604	-5.92043	-5.7604	-5.72304	-5.80195	-4.95209	-6.42285	-6.42285	-5.58079	-5.61514	-6.42285	-5.50715	-5.54485	-4.74024	-4.78963	-5.84174	-5.13441	-6.04227	-5.88149	-4.99991	-4.40656	-4.69807	-5.72304	-7.31638	-5.50715	-6.89997	-5.47442	-5.99969	-5.50715	-7.62227	-7.31638	-6.42285	-4.87996	-5.84174	-5.24874	-6.26491	-5.10866	-4.81065	-7.08751	-5.47442	-6.04227	-7.45558	-6.08407	-6.04227	-6.42285	-6.08407	-5.28334	-3.8385	-6.7411	-4.85625	-6.12762	-6.04227	-4.23322	-5.92043	-5.54485	-5.65191	-6.31589	-5.99969	-7.08751	-5.92043	-5.72304	-5.35129	-5.7604	-5.47442	-5.92043	-6.17232	-5.35129	-6.08407	-5.41244	-6.36859	-6.08407	-5.24874	-6.12762	-6.42285	-5.7604	-6.12762	-5.41244	-5.21639	-5.7604	-6.89997	-5.7604	-5.3803	-6.48066	-5.84174	-6.36859	-5.65191	-5.65191	-6.54047	-6.04227	-5.16107	-6.81774	-5.72304
TMEM194B@hsa-miR-190a-5p@8mer	TMEM194B	hsa-miR-190a-5p	8mer	-2.72968	-4.76625	-2.92493	-2.37514	-4.49126	-3.65527	-5.68323	-4.32542	-5.13441	-5.50715	-5.3803	-4.63987	-4.47352	-4.95209	-4.26294	-6.54047	-5.80195	-3.85027	-3.79184	-5.61514	-3.95369	-4.95209	-4.54526	-5.72304	-5.80195	-4.03377	-4.90247	-5.61514	-5.58079	-5.02631	-6.42285	-4.69807	-6.04227	-3.8385	-4.78963	-5.84174	-4.47352	-5.24874	-3.8885	-3.91527	-3.22635	-4.69807	-4.50849	-5.61514	-4.63987	-5.02631	-4.03377	-5.99969	-5.50715	-5.13441	-5.68323	-5.3803	-3.79184	-5.84174	-4.76625	-2.97341	-5.10866	-4.81065	-5.65191	-5.21639	-5.65191	-3.51317	-5.28334	-5.44524	-6.42285	-5.3803	-5.28334	-5.3803	-6.7411	-3.93957	-4.42311	-5.3803	-4.8312	-5.0796	-4.69807	-4.97545	-5.65191	-5.99969	-4.85625	-5.92043	-4.74024	-4.95209	-4.8312	-6.42285	-5.92043	-5.0796	-5.16107	-3.68826	-4.20177	-5.54485	-4.03377	-3.13143	-6.12762	-4.6763	-4.8312	-5.28334	-4.87996	-4.08911	-4.97545	-5.3803	-5.58079	-4.95209	-4.99991	-4.49126	-5.31605	-7.45558	-4.95209	-6.54047	-5.18863	-3.96626	-5.24874	-5.72304
TMEM194B@hsa-miR-24-3p@8mer	TMEM194B	hsa-miR-24-3p	8mer	-5.0531	-6.12762	-5.0796	-4.24825	-5.13441	-5.84174	-6.08407	-5.65191	-5.13441	-6.42285	-6.08407	-6.08407	-5.44524	-5.50715	-5.84174	-6.54047	-6.26491	-6.17232	-5.50715	-4.61785	-5.7604	-5.41244	-5.7604	-5.72304	-5.80195	-4.95209	-6.42285	-5.95969	-6.26491	-6.36859	-6.42285	-5.50715	-6.04227	-5.44524	-5.80195	-5.84174	-5.13441	-5.24874	-5.88149	-4.99991	-5.47442	-6.7411	-6.54047	-7.31638	-6.36859	-6.89997	-4.54526	-5.99969	-5.50715	-7.62227	-7.31638	-6.42285	-5.65191	-5.84174	-6.36859	-6.26491	-5.10866	-4.81065	-7.08751	-6.08407	-6.04227	-7.45558	-6.08407	-6.04227	-6.42285	-5.54485	-5.28334	-5.3803	-6.7411	-6.36859	-6.12762	-5.3803	-5.24874	-5.58079	-5.99969	-6.42285	-6.31589	-5.99969	-5.65191	-5.92043	-6.17232	-6.17232	-5.7604	-6.42285	-6.98945	-6.17232	-5.50715	-5.31605	-5.80195	-6.36859	-6.08407	-5.88149	-6.12762	-5.31605	-5.7604	-6.12762	-5.68323	-5.21639	-6.81774	-5.80195	-6.48066	-5.88149	-6.48066	-5.84174	-6.36859	-7.45558	-6.48066	-3.65527	-6.04227	-5.16107	-6.81774	-5.72304
TMEM194B@hsa-miR-27a-3p@7mer-m8	TMEM194B	hsa-miR-27a-3p	7mer-m8	-5.0531	-6.12762	-3.79184	-4.24825	-4.49126	-5.13441	-5.92043	-5.0796	-3.05276	-5.88149	-6.08407	-5.50715	-4.47352	-6.17232	-5.41244	-6.08407	-5.80195	-4.1177	-4.37277	-4.61785	-4.8312	-5.92043	-5.7604	-5.72304	-5.80195	-4.95209	-5.65191	-6.42285	-6.26491	-6.36859	-6.42285	-5.50715	-6.04227	-5.44524	-5.80195	-5.84174	-5.13441	-5.24874	-5.88149	-4.99991	-5.47442	-6.7411	-6.54047	-5.84174	-5.50715	-5.72304	-5.47442	-5.99969	-5.50715	-5.44524	-7.31638	-6.42285	-4.52515	-4.69807	-6.36859	-5.10866	-5.10866	-3.95369	-5.92043	-6.08407	-5.65191	-3.93957	-5.61514	-6.04227	-5.50715	-6.08407	-6.08407	-3.8385	-4.6763	-4.85625	-5.58079	-5.3803	-4.8312	-5.92043	-5.99969	-5.65191	-6.31589	-5.99969	-7.08751	-5.92043	-6.17232	-5.35129	-5.7604	-6.42285	-6.98945	-5.47442	-5.50715	-5.31605	-5.80195	-6.36859	-5.21639	-5.88149	-6.12762	-5.31605	-5.13441	-5.47442	-5.68323	-5.21639	-6.81774	-5.80195	-5.58079	-5.3803	-5.44524	-6.48066	-6.36859	-5.65191	-5.65191	-6.54047	-5.44524	-5.16107	-6.81774	-5.72304
TMEM194B@hsa-miR-330-3p@7mer-m8	TMEM194B	hsa-miR-330-3p	7mer-m8	-5.0531	-6.12762	-5.0796	-4.24825	-5.13441	-5.84174	-6.08407	-5.65191	-5.13441	-6.42285	-6.08407	-6.08407	-5.44524	-6.17232	-5.84174	-6.54047	-6.26491	-6.17232	-4.37277	-5.61514	-5.7604	-5.92043	-5.7604	-5.72304	-5.0531	-4.95209	-6.42285	-6.42285	-6.26491	-6.36859	-6.42285	-5.50715	-6.04227	-5.44524	-5.80195	-5.84174	-5.13441	-6.04227	-5.88149	-4.99991	-5.47442	-6.7411	-6.54047	-5.88149	-6.36859	-6.89997	-5.47442	-5.99969	-5.50715	-7.62227	-7.31638	-6.42285	-5.65191	-5.84174	-6.36859	-6.26491	-5.10866	-4.81065	-7.08751	-6.08407	-6.04227	-7.45558	-6.08407	-6.04227	-6.42285	-6.08407	-6.08407	-5.3803	-6.7411	-6.36859	-6.12762	-6.04227	-4.6763	-5.58079	-5.99969	-6.42285	-5.7604	-5.99969	-7.08751	-5.92043	-6.17232	-6.17232	-6.36859	-6.42285	-5.92043	-6.17232	-5.50715	-6.08407	-5.80195	-6.36859	-6.08407	-5.88149	-6.12762	-6.42285	-5.7604	-5.61514	-5.68323	-5.21639	-5.7604	-5.80195	-6.48066	-5.88149	-6.48066	-6.48066	-6.36859	-5.28334	-6.48066	-6.54047	-6.04227	-5.16107	-6.81774	-5.72304
TMEM196@hsa-miR-101-3p.2@8mer	TMEM196	hsa-miR-101-3p.2	8mer	-4.6763	-5.92043	-4.40656	-4.59924	-4.92447	-5.50715	-5.92043	-5.47442	-4.6763	-6.26491	-5.92043	-5.7604	-4.65852	-5.95969	-5.80195	-6.17232	-6.26491	-5.92043	-5.50715	-5.0796	-5.68323	-5.54485	-5.35129	-5.72304	-5.24874	-4.97545	-5.95969	-6.17232	-6.04227	-5.92043	-6.21741	-5.0796	-5.92043	-5.24874	-5.80195	-5.0531	-4.87996	-6.36859	-5.47442	-4.85625	-4.97545	-5.99969	-6.36859	-6.7411	-5.0796	-6.21741	-5.50715	-6.66999	-5.41244	-6.7411	-6.98945	-5.7604	-5.61514	-5.80195	-6.04227	-5.99969	-4.30895	-4.23322	-5.95969	-5.65191	-5.65191	-4.1177	-5.88149	-5.7604	-5.84174	-5.80195	-5.84174	-4.34105	-4.97545	-5.18863	-5.72304	-5.44524	-5.47442	-6.21741	-5.99969	-5.95969	-5.92043	-5.58079	-5.84174	-5.61514	-5.88149	-5.68323	-6.04227	-5.61514	-6.04227	-5.80195	-5.88149	-5.7604	-5.92043	-6.12762	-5.92043	-5.72304	-5.7604	-5.50715	-5.44524	-5.84174	-5.61514	-6.04227	-5.99969	-6.31589	-6.54047	-5.65191	-5.95969	-8.08771	-6.08407	-6.12762	-5.99969	-4.00644	-5.47442	-4.21579	-5.92043	-3.7015
TMEM196@hsa-miR-136-5p@7mer-m8	TMEM196	hsa-miR-136-5p	7mer-m8	-4.6763	-5.92043	-4.40656	-4.59924	-4.92447	-5.50715	-5.92043	-5.47442	-4.6763	-6.26491	-5.92043	-5.7604	-4.65852	-5.95969	-5.80195	-6.17232	-6.26491	-5.92043	-5.50715	-5.0796	-5.68323	-5.54485	-5.35129	-5.72304	-5.24874	-4.97545	-5.95969	-6.17232	-6.04227	-5.92043	-6.21741	-5.0796	-5.92043	-5.24874	-5.80195	-5.0531	-4.87996	-6.36859	-5.47442	-4.85625	-4.97545	-5.99969	-6.36859	-6.7411	-6.42285	-6.21741	-5.50715	-6.66999	-5.41244	-6.7411	-6.98945	-5.7604	-5.61514	-5.80195	-6.04227	-5.99969	-4.30895	-4.23322	-5.95969	-5.65191	-5.65191	-4.1177	-5.88149	-5.7604	-5.84174	-5.80195	-5.84174	-4.34105	-4.97545	-5.18863	-5.72304	-5.44524	-5.47442	-6.21741	-5.99969	-5.95969	-5.92043	-5.58079	-5.84174	-5.61514	-5.88149	-5.68323	-6.04227	-5.61514	-6.04227	-5.80195	-5.88149	-5.7604	-5.92043	-6.12762	-5.92043	-5.72304	-5.7604	-5.50715	-5.44524	-5.84174	-5.61514	-6.04227	-5.99969	-6.31589	-6.54047	-5.65191	-5.95969	-8.08771	-6.08407	-6.12762	-5.99969	-4.00644	-5.47442	-4.21579	-5.92043	-3.7015
TMEM196@hsa-miR-19a-3p@8mer	TMEM196	hsa-miR-19a-3p	8mer	-4.6763	-5.92043	-4.40656	-4.59924	-4.92447	-5.50715	-5.92043	-5.47442	-4.6763	-6.26491	-5.92043	-5.7604	-4.65852	-5.95969	-5.80195	-6.17232	-6.26491	-5.92043	-5.50715	-5.0796	-5.68323	-5.54485	-5.35129	-5.72304	-5.24874	-4.97545	-5.95969	-6.17232	-6.04227	-5.92043	-6.21741	-5.0796	-5.92043	-5.24874	-5.80195	-5.0531	-4.87996	-6.36859	-5.47442	-4.85625	-4.97545	-5.99969	-6.36859	-6.7411	-6.42285	-6.21741	-5.50715	-6.66999	-5.41244	-6.7411	-6.98945	-5.7604	-5.61514	-5.80195	-6.04227	-5.99969	-4.30895	-4.23322	-5.95969	-5.65191	-5.65191	-4.1177	-5.88149	-5.7604	-5.84174	-5.80195	-5.84174	-4.34105	-4.97545	-5.18863	-5.72304	-5.44524	-5.47442	-6.21741	-5.99969	-5.95969	-5.92043	-5.58079	-5.84174	-5.61514	-5.88149	-5.68323	-6.04227	-5.61514	-6.04227	-5.80195	-5.88149	-5.7604	-5.92043	-6.12762	-5.92043	-5.72304	-5.7604	-5.50715	-5.44524	-5.84174	-5.61514	-6.04227	-5.99969	-6.31589	-6.54047	-5.65191	-5.95969	-8.08771	-6.08407	-6.12762	-5.99969	-4.00644	-5.47442	-4.21579	-5.92043	-3.7015
TMEM198@hsa-miR-124-3p.2@7mer-m8	TMEM198	hsa-miR-124-3p.2	7mer-m8	-8.57748	-8.6343	-6.31589	-8.57721	-8.08771	-8.57942	-6.60313	-8.63469	-8.92088	-8.52443	-8.92759	-8.49606	-8.55531	-7.82491	-8.61974	-8.75416	-8.7873	-7.19488	-9.03129	-8.522	-8.92803	-8.55934	-8.79529	-8.77148	-8.71399	-8.58965	-8.69676	-8.85215	-8.51104	-8.54009	-8.68295	-8.61135	-8.60721	-8.5224	-8.85087	-7.31638	-8.89533	-8.76629	-7.45558	-8.58891	-6.26491	-5.44524	-6.08407	-6.21741	-6.54047	-6.21741	-8.08771	-8.51263	-8.6982	-6.36859	-6.42285	-5.80195	-8.71518	-8.52512	-6.98945	-8.49779	-6.81774	-8.08771	-6.54047	-8.49684	-8.08771	-4.04882	-8.47601	-8.52575	-6.98945	-5.84174	-8.57058	-7.62227	-8.55663	-6.26491	-8.08771	-7.45558	-8.53134	-8.5936	-8.48232	-7.31638	-7.82491	-7.62227	-5.72304	-9.04521	-6.89997	-7.82491	-6.89997	-6.98945	-6.12762	-6.17232	-5.50715	-8.59276	-6.04227	-8.73352	-5.95969	-8.61404	-8.55226	-7.31638	-8.52315	-8.47669	-8.51984	-7.62227	-5.84174	-5.92043	-7.08751	-7.62227	-5.80195	-5.68323	-8.61953	-5.7604	-7.45558	-3.92749	-8.52599	-7.62227	-8.08771	-6.12762
TMEM198@hsa-miR-125a-5p@7mer-m8	TMEM198	hsa-miR-125a-5p	7mer-m8	-8.57748	-8.6343	-3.4573	-8.57721	-4.81065	-8.57942	-6.60313	-8.63469	-8.92088	-8.52443	-8.92759	-8.49606	-4.61785	-7.82491	-8.61974	-6.12762	-8.7873	-5.58079	-7.19488	-8.522	-8.92803	-4.95209	-8.79529	-8.77148	-8.71399	-8.58965	-8.69676	-8.85215	-8.51104	-8.54009	-8.68295	-8.61135	-8.60721	-5.24874	-6.98945	-7.31638	-8.89533	-8.76629	-3.46683	-8.58891	-6.26491	-5.44524	-6.08407	-6.21741	-5.0796	-5.68323	-4.42311	-8.51263	-8.6982	-5.58079	-6.08407	-5.80195	-8.71518	-5.68323	-6.98945	-5.88149	-6.81774	-4.1177	-6.54047	-8.49684	-8.08771	-4.04882	-5.80195	-8.52575	-6.98945	-5.84174	-8.57058	-7.62227	-8.55663	-6.26491	-8.08771	-7.45558	-5.0531	-5.7604	-8.48232	-5.92043	-7.82491	-5.16107	-5.50715	-7.08751	-6.89997	-7.82491	-5.84174	-6.98945	-6.12762	-6.17232	-5.50715	-5.7604	-5.54485	-5.44524	-5.50715	-8.61404	-5.7604	-7.31638	-8.52315	-8.47669	-8.51984	-7.62227	-5.58079	-5.92043	-7.08751	-5.24874	-5.80195	-5.68323	-8.61953	-5.7604	-5.7604	-3.92749	-8.52599	-7.62227	-5.80195	-6.12762
TMEM198@hsa-miR-1271-5p@8mer	TMEM198	hsa-miR-1271-5p	8mer	-8.57748	-8.6343	-6.31589	-8.57721	-8.08771	-8.57942	-6.60313	-8.63469	-8.92088	-8.52443	-8.92759	-8.49606	-8.55531	-7.82491	-8.61974	-8.75416	-8.7873	-7.19488	-9.03129	-8.522	-8.92803	-8.55934	-8.79529	-8.77148	-8.71399	-8.58965	-8.69676	-8.85215	-8.51104	-8.54009	-8.68295	-8.61135	-8.60721	-8.5224	-8.85087	-7.31638	-8.89533	-8.76629	-7.45558	-8.58891	-6.26491	-5.44524	-6.08407	-6.21741	-6.54047	-6.21741	-8.08771	-8.51263	-8.6982	-6.36859	-6.42285	-5.80195	-8.71518	-8.52512	-6.98945	-8.49779	-6.81774	-8.08771	-6.54047	-8.49684	-8.08771	-4.04882	-8.47601	-8.52575	-6.98945	-5.84174	-8.57058	-7.62227	-8.55663	-6.26491	-8.08771	-7.45558	-8.53134	-8.5936	-8.48232	-7.31638	-7.82491	-7.62227	-5.72304	-9.04521	-6.89997	-5.44524	-6.89997	-6.98945	-6.12762	-6.17232	-5.50715	-8.59276	-6.04227	-8.73352	-5.95969	-8.61404	-8.55226	-7.31638	-8.52315	-8.47669	-8.51984	-7.62227	-5.84174	-5.92043	-7.08751	-7.62227	-5.80195	-5.68323	-8.61953	-5.7604	-7.45558	-3.92749	-8.52599	-7.62227	-8.08771	-6.12762
TMEM198@hsa-miR-138-5p@7mer-m8	TMEM198	hsa-miR-138-5p	7mer-m8	-8.57748	-8.6343	-6.31589	-8.57721	-8.08771	-8.57942	-6.60313	-8.63469	-8.92088	-8.52443	-8.92759	-8.49606	-8.55531	-7.82491	-8.61974	-8.75416	-8.7873	-7.19488	-9.03129	-8.522	-8.92803	-8.55934	-8.79529	-8.77148	-8.71399	-8.58965	-8.69676	-8.85215	-8.51104	-8.54009	-8.68295	-8.61135	-8.60721	-8.5224	-8.85087	-7.31638	-8.89533	-8.76629	-7.45558	-8.58891	-6.26491	-5.44524	-6.08407	-6.21741	-6.54047	-6.21741	-8.08771	-8.51263	-8.6982	-6.36859	-6.42285	-5.80195	-8.71518	-8.52512	-6.98945	-8.49779	-6.81774	-8.08771	-6.54047	-8.49684	-8.08771	-4.04882	-8.47601	-8.52575	-6.98945	-5.84174	-8.57058	-7.62227	-8.55663	-6.26491	-8.08771	-7.45558	-8.53134	-8.5936	-8.48232	-7.31638	-7.82491	-7.62227	-5.72304	-9.04521	-6.89997	-7.82491	-6.89997	-6.98945	-6.12762	-6.17232	-5.50715	-8.59276	-6.04227	-8.73352	-5.95969	-8.61404	-8.55226	-7.31638	-8.52315	-8.47669	-8.51984	-7.62227	-5.84174	-5.92043	-7.08751	-7.62227	-5.80195	-5.68323	-8.61953	-5.7604	-7.45558	-3.92749	-8.52599	-7.62227	-8.08771	-6.12762
TMEM198@hsa-miR-182-5p@7mer-1a	TMEM198	hsa-miR-182-5p	7mer-1a	-8.57748	-8.6343	-6.31589	-8.57721	-8.08771	-8.57942	-6.60313	-8.63469	-8.92088	-8.52443	-8.92759	-8.49606	-8.55531	-7.82491	-8.61974	-8.75416	-8.7873	-7.19488	-9.03129	-8.522	-8.92803	-8.55934	-8.79529	-8.77148	-8.71399	-4.87996	-8.69676	-8.85215	-8.51104	-8.54009	-8.68295	-8.61135	-8.60721	-8.5224	-8.85087	-7.31638	-8.89533	-8.76629	-5.28334	-8.58891	-6.26491	-5.44524	-6.08407	-5.84174	-6.54047	-6.21741	-8.08771	-8.51263	-8.6982	-6.36859	-6.42285	-5.80195	-8.71518	-8.52512	-6.98945	-8.49779	-6.81774	-8.08771	-6.54047	-8.49684	-8.08771	-4.04882	-8.47601	-8.52575	-6.98945	-5.84174	-8.57058	-7.62227	-8.55663	-6.26491	-8.08771	-7.45558	-8.53134	-8.5936	-8.48232	-7.31638	-7.82491	-7.62227	-5.72304	-9.04521	-6.89997	-7.82491	-6.89997	-6.98945	-6.12762	-6.17232	-5.50715	-8.59276	-6.04227	-8.73352	-5.95969	-8.61404	-8.55226	-7.31638	-8.52315	-8.47669	-8.51984	-7.62227	-5.58079	-5.92043	-7.08751	-7.62227	-5.80195	-5.68323	-8.61953	-5.7604	-7.45558	-3.92749	-8.52599	-7.62227	-8.08771	-6.12762
TMEM198@hsa-miR-183-5p.2@7mer-1a	TMEM198	hsa-miR-183-5p.2	7mer-1a	-8.57748	-8.6343	-6.31589	-8.57721	-8.08771	-8.57942	-6.60313	-8.63469	-8.92088	-8.52443	-8.92759	-8.49606	-8.55531	-7.82491	-8.61974	-8.75416	-8.7873	-7.19488	-9.03129	-8.522	-8.92803	-8.55934	-8.79529	-8.77148	-8.71399	-8.58965	-8.69676	-8.85215	-8.51104	-8.54009	-8.68295	-8.61135	-8.60721	-8.5224	-8.85087	-7.31638	-8.89533	-8.76629	-7.45558	-8.58891	-6.26491	-5.44524	-6.08407	-6.21741	-6.54047	-6.21741	-8.08771	-8.51263	-8.6982	-6.36859	-6.42285	-5.80195	-8.71518	-8.52512	-6.98945	-8.49779	-6.81774	-8.08771	-6.54047	-8.49684	-8.08771	-4.04882	-8.47601	-8.52575	-6.98945	-5.84174	-8.57058	-7.62227	-8.55663	-6.26491	-8.08771	-7.45558	-8.53134	-8.5936	-8.48232	-7.31638	-7.82491	-7.62227	-5.72304	-9.04521	-6.89997	-7.82491	-6.89997	-6.98945	-6.12762	-6.17232	-5.50715	-8.59276	-6.04227	-8.73352	-5.95969	-8.61404	-8.55226	-7.31638	-8.52315	-8.47669	-8.51984	-7.62227	-5.84174	-5.92043	-7.08751	-7.62227	-5.80195	-5.68323	-8.61953	-5.7604	-7.45558	-3.92749	-8.52599	-7.62227	-8.08771	-6.12762
TMEM198@hsa-miR-340-5p@7mer-1a	TMEM198	hsa-miR-340-5p	7mer-1a	-8.57748	-8.6343	-6.31589	-8.57721	-8.08771	-8.57942	-6.60313	-8.63469	-8.92088	-8.52443	-8.92759	-8.49606	-8.55531	-7.82491	-8.61974	-8.75416	-8.7873	-7.19488	-9.03129	-8.522	-8.92803	-8.55934	-8.79529	-8.77148	-8.71399	-8.58965	-8.69676	-8.85215	-8.51104	-8.54009	-8.68295	-8.61135	-8.60721	-8.5224	-8.85087	-7.31638	-8.89533	-8.76629	-7.45558	-8.58891	-6.26491	-5.44524	-6.08407	-6.21741	-6.54047	-6.21741	-8.08771	-8.51263	-8.6982	-6.36859	-6.42285	-5.80195	-8.71518	-8.52512	-6.98945	-8.49779	-6.81774	-8.08771	-6.54047	-8.49684	-8.08771	-4.04882	-8.47601	-8.52575	-6.98945	-5.84174	-8.57058	-7.62227	-8.55663	-6.26491	-8.08771	-7.45558	-8.53134	-8.5936	-8.48232	-7.31638	-7.82491	-7.62227	-5.72304	-9.04521	-6.89997	-7.82491	-6.89997	-6.98945	-6.12762	-6.17232	-5.50715	-8.59276	-6.04227	-8.73352	-5.95969	-8.61404	-8.55226	-7.31638	-8.52315	-8.47669	-8.51984	-7.62227	-5.84174	-5.92043	-7.08751	-7.62227	-5.80195	-5.68323	-8.61953	-5.7604	-7.45558	-3.92749	-8.52599	-7.62227	-8.08771	-6.12762
TMEM198@hsa-miR-501-3p@7mer-m8	TMEM198	hsa-miR-501-3p	7mer-m8	-8.57748	-8.6343	-6.31589	-8.57721	-8.08771	-8.57942	-6.60313	-8.63469	-8.92088	-8.52443	-8.92759	-8.49606	-8.55531	-5.58079	-8.61974	-8.75416	-8.7873	-7.19488	-9.03129	-8.522	-8.92803	-8.55934	-8.79529	-8.77148	-8.71399	-8.58965	-8.69676	-8.85215	-8.51104	-8.54009	-8.68295	-8.61135	-8.60721	-8.5224	-8.85087	-7.31638	-8.89533	-8.76629	-7.45558	-8.58891	-6.26491	-5.44524	-6.08407	-6.21741	-6.54047	-6.21741	-8.08771	-5.21639	-8.6982	-6.36859	-6.42285	-5.80195	-8.71518	-8.52512	-6.98945	-8.49779	-6.81774	-8.08771	-6.54047	-8.49684	-8.08771	-4.04882	-8.47601	-8.52575	-6.98945	-5.84174	-8.57058	-7.62227	-8.55663	-6.26491	-8.08771	-7.45558	-8.53134	-8.5936	-8.48232	-7.31638	-7.82491	-7.62227	-5.72304	-9.04521	-6.89997	-7.82491	-6.89997	-6.98945	-6.12762	-6.17232	-5.50715	-8.59276	-6.04227	-8.73352	-5.95969	-5.50715	-8.55226	-7.31638	-8.52315	-8.47669	-8.51984	-7.62227	-5.84174	-5.92043	-7.08751	-7.62227	-5.80195	-5.68323	-8.61953	-5.7604	-7.45558	-3.92749	-8.52599	-7.62227	-8.08771	-6.12762
TMEM19@hsa-miR-125b-5p@7mer-m8	TMEM19	hsa-miR-125b-5p	7mer-m8	-5.44524	-5.13441	-4.07451	-5.18863	-4.69807	-5.21639	-5.41244	-4.18775	-4.50849	-5.61514	-5.47442	-4.76625	-3.15714	-6.81774	-5.58079	-5.16107	-6.7411	-4.97545	-4.14538	-4.71664	-4.61785	-6.54047	-5.28334	-3.63461	-6.54047	-5.99969	-7.62227	-7.08751	-5.31605	-5.3803	-5.92043	-4.95209	-4.78963	-4.90247	-4.97545	-6.21741	-4.1177	-6.60313	-5.10866	-3.64449	-3.43911	-4.74024	-5.72304	-5.68323	-4.74024	-5.44524	-3.86204	-3.36899	-4.00644	-7.31638	-5.61514	-5.44524	-3.75824	-6.60313	-4.6763	-5.58079	-3.21928	-4.87996	-5.92043	-4.85625	-5.65191	-5.92043	-5.50715	-5.31605	-5.68323	-6.66999	-6.66999	-3.29624	-4.04882	-3.74627	-5.68323	-6.42285	-4.87996	-5.54485	-4.74024	-5.92043	-5.80195	-5.3803	-5.3803	-4.87996	-5.10866	-5.0796	-7.08751	-4.04882	-5.88149	-6.81774	-5.3803	-6.48066	-6.66999	-5.88149	-7.62227	-5.28334	-4.95209	-5.21639	-5.24874	-5.80195	-5.44524	-3.67705	-5.21639	-5.58079	-5.88149	-5.47442	-7.45558	-5.92043	-5.95969	-5.24874	-5.7604	-3.59329	-6.36859	-5.16107	-5.80195	-2.90672
TMEM200A@hsa-miR-496.1@8mer	TMEM200A	hsa-miR-496.1	8mer	-4.8312	-6.08407	-4.90247	-4.54526	-5.47442	-5.58079	-5.92043	-5.50715	-5.02631	-6.48066	-6.12762	-5.95969	-4.85625	-5.58079	-6.21741	-6.04227	-7.45558	-6.21741	-6.81774	-5.47442	-6.12762	-5.72304	-5.65191	-6.31589	-5.58079	-6.21741	-6.36859	-5.95969	-6.60313	-6.42285	-6.08407	-5.31605	-6.31589	-5.47442	-6.81774	-5.95969	-5.18863	-7.82491	-4.87996	-5.95969	-6.26491	-6.21741	-7.19488	-7.31638	-7.31638	-5.72304	-5.99969	-8.46428	-4.81065	-7.82491	-7.19488	-6.26491	-6.04227	-6.81774	-6.89997	-6.54047	-4.42311	-4.24825	-5.99969	-5.68323	-5.72304	-4.38915	-5.95969	-5.84174	-6.36859	-5.84174	-6.08407	-4.81065	-4.97545	-5.18863	-5.72304	-5.50715	-6.08407	-6.7411	-6.66999	-6.12762	-6.08407	-5.68323	-5.84174	-5.84174	-6.04227	-5.72304	-6.36859	-5.80195	-6.08407	-6.17232	-5.88149	-5.28334	-6.89997	-6.17232	-6.08407	-5.31605	-5.84174	-5.54485	-5.50715	-5.88149	-6.04227	-6.89997	-6.04227	-5.7604	-7.45558	-5.84174	-6.42285	-8.7726	-6.17232	-6.12762	-6.42285	-4.24825	-5.54485	-4.21579	-5.92043	-4.00644
TMEM200B@hsa-miR-133a-3p.2@7mer-1a	TMEM200B	hsa-miR-133a-3p.2	7mer-1a	-3.79184	-5.7604	-2.38574	-3.32761	-4.08911	-8.54258	-5.92043	-5.47442	-5.02631	-5.95969	-5.21639	-7.45558	-7.31638	-7.31638	-5.24874	-5.54485	-7.82491	-5.54485	-8.56557	-4.24825	-8.49097	-4.95209	-5.65191	-4.26294	-8.08771	-4.63987	-8.49027	-6.08407	-5.7604	-8.08771	-6.21741	-4.90247	-8.08771	-4.74024	-4.17326	-7.31638	-8.46463	-8.08771	-3.57273	-3.36899	-3.96626	-5.88149	-5.72304	-5.80195	-5.7604	-5.41244	-8.08771	-5.0531	-8.08771	-5.41244	-6.26491	-6.04227	-5.41244	-4.3579	-4.99991	-5.88149	-3.29624	-7.19488	-5.92043	-5.61514	-5.65191	-3.39517	-5.80195	-8.55097	-5.54485	-5.28334	-5.68323	-3.62341	-4.06168	-4.99991	-5.58079	-8.4761	-5.02631	-5.47442	-5.10866	-5.92043	-5.7604	-5.54485	-5.41244	-5.44524	-8.55141	-5.0796	-5.54485	-5.84174	-8.08771	-5.7604	-5.21639	-8.58047	-5.58079	-8.48544	-5.41244	-8.53044	-5.72304	-4.85625	-5.24874	-5.44524	-5.50715	-3.7015	-5.35129	-5.41244	-5.65191	-5.50715	-5.47442	-6.17232	-5.7604	-5.13441	-8.08771	-3.08929	-5.13441	-3.34429	-5.61514	-4.69807
TMEM200B@hsa-miR-142-3p.1@8mer	TMEM200B	hsa-miR-142-3p.1	8mer	-8.47066	-5.7604	-7.45558	-7.19488	-8.08771	-8.54258	-5.92043	-8.47581	-8.08771	-7.82491	-8.58197	-7.45558	-7.31638	-7.31638	-7.82491	-7.82491	-7.82491	-6.89997	-8.56557	-7.82491	-8.49097	-8.48579	-8.50541	-8.49099	-8.08771	-8.08771	-8.49027	-8.53202	-7.82491	-8.08771	-8.57585	-8.08771	-8.08771	-7.45558	-7.82491	-7.31638	-8.46463	-8.08771	-7.82491	-8.08771	-6.17232	-5.88149	-6.26491	-6.54047	-7.31638	-6.98945	-8.08771	-7.31638	-8.08771	-7.19488	-6.7411	-6.04227	-8.08771	-7.82491	-7.82491	-8.57328	-7.08751	-7.19488	-7.62227	-8.46283	-5.65191	-5.35129	-8.49579	-8.55097	-7.82491	-8.46628	-7.62227	-6.66999	-7.31638	-6.81774	-8.08771	-8.4761	-5.02631	-8.52576	-8.54127	-8.51906	-7.82491	-5.54485	-6.17232	-8.67404	-8.55141	-7.45558	-8.08771	-8.49189	-8.08771	-8.47555	-6.26491	-8.58047	-8.08771	-8.48544	-8.48644	-8.53044	-8.08771	-6.60313	-7.82491	-8.51553	-7.45558	-7.08751	-6.60313	-6.08407	-7.62227	-8.48544	-6.48066	-6.17232	-8.53404	-6.04227	-8.08771	-7.08751	-7.62227	-6.98945	-8.08771	-4.69807
TMEM200B@hsa-miR-142-3p.2@7mer-m8	TMEM200B	hsa-miR-142-3p.2	7mer-m8	-8.47066	-4.76625	-4.29369	-2.68378	-3.5629	-5.50715	-8.50107	-8.47581	-8.08771	-4.69807	-8.58197	-5.72304	-7.31638	-7.31638	-7.82491	-7.82491	-5.88149	-4.97545	-8.56557	-5.18863	-4.6763	-4.95209	-5.65191	-5.35129	-8.08771	-4.63987	-5.84174	-8.53202	-5.7604	-5.84174	-8.57585	-4.20177	-5.68323	-4.74024	-2.77767	-7.31638	-8.46463	-8.08771	-7.82491	-2.618	-4.50849	-5.88149	-5.72304	-6.54047	-4.56202	-6.98945	-8.08771	-2.68378	-8.08771	-7.19488	-6.7411	-6.04227	-5.41244	-7.82491	-4.38915	-8.57328	-3.5629	-3.25562	-7.62227	-5.16107	-5.24874	-5.35129	-5.80195	-8.55097	-4.92447	-5.7604	-5.68323	-3.13778	-3.52229	-6.81774	-8.08771	-5.50715	-7.82491	-5.58079	-8.54127	-8.51906	-5.7604	-8.54511	-5.3803	-5.28334	-5.58079	-7.45558	-5.41244	-8.49189	-8.08771	-8.47555	-5.47442	-5.7604	-5.58079	-6.17232	-4.71664	-8.53044	-8.08771	-6.60313	-7.82491	-8.51553	-7.45558	-4.63987	-5.50715	-6.08407	-5.3803	-5.50715	-5.47442	-2.30805	-8.53404	-6.04227	-8.08771	-3.7015	-5.47442	-3.66634	-5.21639	-4.69807
TMEM200B@hsa-miR-199a-3p@7mer-m8	TMEM200B	hsa-miR-199a-3p	7mer-m8	-8.47066	-8.08771	-4.29369	-7.19488	-8.08771	-8.54258	-8.50107	-8.47581	-8.08771	-6.26491	-8.58197	-7.45558	-7.31638	-7.31638	-5.61514	-7.82491	-7.82491	-6.89997	-8.56557	-7.82491	-8.49097	-5.54485	-8.50541	-8.49099	-8.08771	-8.08771	-8.49027	-8.53202	-7.82491	-8.08771	-8.57585	-8.08771	-8.08771	-7.45558	-5.80195	-7.31638	-8.46463	-8.08771	-7.82491	-8.08771	-6.17232	-5.88149	-5.65191	-6.54047	-5.7604	-6.98945	-8.08771	-7.31638	-8.08771	-7.19488	-6.7411	-6.04227	-8.08771	-7.82491	-7.82491	-8.57328	-7.08751	-7.19488	-5.24874	-8.46283	-8.08771	-5.35129	-8.49579	-5.7604	-7.82491	-5.44524	-7.62227	-6.66999	-4.06168	-6.81774	-8.08771	-8.4761	-7.82491	-5.7604	-8.54127	-8.51906	-5.65191	-8.54511	-6.17232	-8.67404	-8.55141	-7.45558	-8.08771	-8.49189	-8.08771	-8.47555	-6.26491	-8.58047	-8.08771	-8.48544	-8.48644	-5.44524	-8.08771	-6.60313	-7.82491	-8.51553	-7.45558	-3.7015	-6.60313	-5.61514	-6.08407	-8.48544	-5.13441	-4.65852	-8.53404	-6.04227	-5.7604	-7.08751	-7.62227	-6.98945	-8.08771	-4.69807
TMEM200B@hsa-miR-216b-5p@7mer-m8	TMEM200B	hsa-miR-216b-5p	7mer-m8	-4.71664	-8.08771	-4.29369	-7.19488	-4.54526	-5.50715	-5.92043	-8.47581	-8.08771	-5.7604	-8.58197	-7.45558	-7.31638	-7.31638	-5.61514	-7.82491	-5.88149	-6.89997	-8.56557	-4.69807	-5.54485	-8.48579	-5.28334	-8.49099	-8.08771	-8.08771	-8.49027	-8.53202	-5.7604	-8.08771	-8.57585	-4.90247	-8.08771	-5.16107	-4.17326	-7.31638	-8.46463	-5.80195	-5.3803	-4.21579	-4.50849	-5.88149	-6.26491	-5.95969	-5.24874	-6.98945	-4.42311	-5.0531	-8.08771	-5.95969	-6.7411	-6.04227	-4.90247	-7.82491	-7.82491	-5.88149	-7.08751	-4.1177	-7.62227	-5.61514	-5.65191	-3.79184	-5.61514	-8.55097	-5.54485	-5.7604	-7.62227	-3.62341	-7.31638	-6.81774	-5.58079	-5.35129	-7.82491	-8.52576	-8.54127	-5.92043	-5.92043	-8.54511	-5.61514	-5.7604	-5.84174	-7.45558	-8.08771	-8.49189	-5.92043	-8.47555	-5.47442	-8.58047	-8.08771	-8.48544	-5.80195	-5.31605	-8.08771	-5.31605	-5.41244	-5.54485	-4.85625	-7.08751	-6.60313	-6.08407	-6.08407	-8.48544	-5.3803	-6.17232	-6.04227	-5.47442	-8.08771	-7.08751	-7.62227	-4.10189	-5.61514	-4.69807
TMEM200B@hsa-miR-26a-5p@7mer-m8	TMEM200B	hsa-miR-26a-5p	7mer-m8	-8.47066	-8.08771	-2.51497	-7.19488	-8.08771	-8.54258	-8.50107	-8.47581	-8.08771	-7.82491	-8.58197	-7.45558	-4.95209	-7.31638	-7.82491	-6.08407	-7.82491	-6.89997	-8.56557	-5.18863	-5.54485	-8.48579	-8.50541	-8.49099	-8.08771	-8.08771	-5.84174	-8.53202	-5.54485	-5.84174	-6.21741	-8.08771	-5.50715	-7.45558	-7.82491	-5.02631	-4.65852	-8.08771	-7.82491	-4.21579	-6.17232	-5.88149	-5.72304	-5.95969	-5.7604	-6.98945	-8.08771	-7.31638	-8.08771	-7.19488	-6.7411	-4.76625	-5.41244	-7.82491	-7.82491	-5.41244	-7.08751	-7.19488	-5.65191	-8.46283	-8.08771	-5.35129	-8.49579	-8.55097	-5.54485	-8.46628	-5.41244	-3.62341	-4.74024	-4.99991	-8.08771	-8.4761	-7.82491	-8.52576	-5.7604	-5.92043	-7.82491	-5.54485	-5.61514	-5.7604	-8.55141	-7.45558	-8.08771	-8.49189	-8.08771	-8.47555	-6.26491	-8.58047	-8.08771	-8.48544	-8.48644	-5.13441	-8.08771	-6.60313	-7.82491	-8.51553	-5.10866	-4.13114	-6.60313	-5.61514	-7.62227	-8.48544	-5.21639	-6.17232	-8.53404	-5.47442	-8.08771	-7.08751	-7.62227	-3.34429	-8.08771	-4.69807
TMEM200B@hsa-miR-33a-5p@7mer-1a	TMEM200B	hsa-miR-33a-5p	7mer-1a	-8.47066	-8.08771	-7.45558	-3.64449	-8.08771	-8.54258	-8.50107	-8.47581	-5.02631	-7.82491	-8.58197	-7.45558	-7.31638	-7.31638	-7.82491	-7.82491	-7.82491	-6.89997	-5.72304	-7.82491	-8.49097	-8.48579	-8.50541	-8.49099	-8.08771	-8.08771	-8.49027	-8.53202	-7.82491	-8.08771	-8.57585	-8.08771	-8.08771	-7.45558	-7.82491	-7.31638	-4.97545	-8.08771	-7.82491	-8.08771	-6.17232	-5.88149	-6.26491	-6.54047	-7.31638	-6.98945	-8.08771	-5.0531	-8.08771	-7.19488	-6.7411	-6.04227	-8.08771	-7.82491	-7.82491	-5.88149	-4.45657	-7.19488	-7.62227	-5.61514	-8.08771	-5.35129	-5.80195	-8.55097	-7.82491	-8.46628	-7.62227	-6.66999	-7.31638	-6.81774	-8.08771	-8.4761	-7.82491	-8.52576	-8.54127	-8.51906	-7.82491	-8.54511	-6.17232	-8.67404	-8.55141	-7.45558	-8.08771	-8.49189	-8.08771	-8.47555	-6.26491	-8.58047	-8.08771	-8.48544	-8.48644	-8.53044	-8.08771	-6.60313	-7.82491	-8.51553	-7.45558	-7.08751	-6.60313	-6.08407	-7.62227	-8.48544	-5.47442	-6.17232	-8.53404	-6.04227	-8.08771	-7.08751	-7.62227	-6.98945	-8.08771	-4.69807
TMEM200B@hsa-miR-34c-5p@7mer-1a	TMEM200B	hsa-miR-34c-5p	7mer-1a	-8.47066	-8.08771	-3.18981	-7.19488	-8.08771	-8.54258	-8.50107	-8.47581	-8.08771	-6.26491	-8.58197	-7.45558	-7.31638	-7.31638	-7.82491	-6.08407	-7.82491	-6.89997	-8.56557	-4.69807	-8.49097	-8.48579	-8.50541	-8.49099	-8.08771	-8.08771	-8.49027	-8.53202	-5.7604	-8.08771	-8.57585	-8.08771	-8.08771	-7.45558	-7.82491	-7.31638	-8.46463	-8.08771	-5.3803	-4.65852	-6.17232	-5.88149	-6.26491	-6.54047	-5.24874	-6.98945	-8.08771	-7.31638	-8.08771	-5.95969	-6.7411	-5.3803	-8.08771	-7.82491	-7.82491	-8.57328	-7.08751	-7.19488	-7.62227	-8.46283	-8.08771	-5.35129	-8.49579	-8.55097	-7.82491	-8.46628	-7.62227	-3.99138	-7.31638	-6.81774	-8.08771	-8.4761	-5.02631	-5.7604	-8.54127	-8.51906	-5.7604	-5.54485	-6.17232	-6.31589	-8.55141	-5.44524	-8.08771	-8.49189	-8.08771	-8.47555	-6.26491	-8.58047	-8.08771	-6.17232	-8.48644	-8.53044	-8.08771	-6.60313	-7.82491	-8.51553	-7.45558	-4.63987	-6.60313	-6.08407	-7.62227	-8.48544	-6.48066	-6.17232	-8.53404	-6.04227	-8.08771	-7.08751	-7.62227	-4.10189	-5.61514	-4.69807
TMEM200B@hsa-miR-34c-5p@8mer	TMEM200B	hsa-miR-34c-5p	8mer	-4.13114	-8.08771	-3.18981	-7.19488	-4.26294	-5.50715	-5.92043	-5.02631	-8.08771	-5.7604	-5.92043	-5.16107	-7.31638	-4.97545	-7.82491	-4.38915	-5.88149	-4.97545	-5.72304	-4.24825	-4.52515	-4.95209	-8.50541	-4.63987	-5.13441	-8.08771	-5.84174	-8.53202	-5.28334	-5.31605	-5.92043	-5.0796	-5.68323	-5.16107	-5.80195	-4.06168	-8.46463	-5.80195	-4.1177	-8.08771	-3.38674	-4.61785	-5.65191	-5.80195	-5.7604	-5.7604	-4.42311	-4.50849	-5.0796	-7.19488	-5.95969	-5.3803	-4.90247	-4.71664	-4.54526	-8.57328	-4.01964	-4.1177	-5.44524	-5.16107	-5.65191	-3.18981	-5.61514	-5.7604	-5.13441	-5.28334	-7.62227	-3.13778	-3.32761	-4.99991	-5.35129	-5.50715	-4.71664	-5.7604	-5.10866	-5.65191	-5.65191	-8.54511	-5.61514	-5.7604	-5.84174	-5.44524	-5.41244	-4.92447	-5.7604	-8.47555	-6.26491	-5.35129	-5.50715	-6.17232	-4.42311	-5.31605	-8.08771	-4.85625	-4.87996	-5.84174	-5.28334	-3.86204	-5.35129	-5.41244	-5.7604	-5.31605	-5.3803	-5.54485	-8.53404	-5.47442	-5.50715	-3.08929	-5.47442	-3.13143	-5.47442	-4.69807
TMEM200B@hsa-miR-367-3p@7mer-1a	TMEM200B	hsa-miR-367-3p	7mer-1a	-4.34105	-8.08771	-3.50414	-3.64449	-8.08771	-5.50715	-8.50107	-8.47581	-5.02631	-5.95969	-8.58197	-5.72304	-7.31638	-7.31638	-7.82491	-5.92043	-7.82491	-6.89997	-8.56557	-7.82491	-8.49097	-5.54485	-8.50541	-5.35129	-8.08771	-4.63987	-8.49027	-8.53202	-5.7604	-8.08771	-8.57585	-8.08771	-5.68323	-5.16107	-4.78963	-4.74024	-8.46463	-8.08771	-5.3803	-3.82636	-4.50849	-4.99991	-5.7604	-6.54047	-7.31638	-6.98945	-5.0796	-5.0531	-4.74024	-5.41244	-6.26491	-6.04227	-8.08771	-5.10866	-4.99991	-8.57328	-7.08751	-3.7239	-5.92043	-5.61514	-8.08771	-3.79184	-5.61514	-8.55097	-7.82491	-5.7604	-5.41244	-3.62341	-4.06168	-6.81774	-8.08771	-5.50715	-7.82491	-8.52576	-8.54127	-5.92043	-7.82491	-8.54511	-5.41244	-6.31589	-5.84174	-5.24874	-5.95969	-8.49189	-5.7604	-8.47555	-5.47442	-8.58047	-8.08771	-8.48544	-5.41244	-8.53044	-8.08771	-5.31605	-5.41244	-5.84174	-7.45558	-4.63987	-5.50715	-5.61514	-7.62227	-5.50715	-5.47442	-5.54485	-6.04227	-5.47442	-8.08771	-7.08751	-5.47442	-6.98945	-5.80195	-4.69807
TMEM200B@hsa-miR-431-5p@7mer-m8	TMEM200B	hsa-miR-431-5p	7mer-m8	-8.47066	-8.08771	-3.18981	-7.19488	-8.08771	-8.54258	-8.50107	-8.47581	-8.08771	-5.95969	-8.58197	-7.45558	-7.31638	-7.31638	-7.82491	-5.92043	-7.82491	-6.89997	-8.56557	-7.82491	-8.49097	-8.48579	-5.65191	-8.49099	-8.08771	-8.08771	-8.49027	-8.53202	-7.82491	-8.08771	-8.57585	-8.08771	-8.08771	-5.16107	-7.82491	-7.31638	-8.46463	-8.08771	-4.1177	-3.82636	-3.96626	-5.88149	-6.26491	-5.80195	-5.7604	-6.98945	-8.08771	-7.31638	-5.0796	-7.19488	-6.7411	-5.3803	-8.08771	-7.82491	-4.69807	-5.88149	-7.08751	-7.19488	-7.62227	-5.61514	-5.35129	-5.35129	-5.61514	-8.55097	-7.82491	-5.7604	-7.62227	-3.33658	-7.31638	-4.01964	-8.08771	-8.4761	-7.82491	-8.52576	-8.54127	-5.7604	-7.82491	-8.54511	-6.17232	-8.67404	-8.55141	-7.45558	-8.08771	-8.49189	-8.08771	-5.7604	-5.47442	-8.58047	-8.08771	-6.17232	-8.48644	-8.53044	-8.08771	-6.60313	-7.82491	-8.51553	-7.45558	-7.08751	-5.50715	-6.08407	-6.08407	-5.31605	-5.24874	-6.17232	-8.53404	-5.13441	-5.50715	-7.08751	-7.62227	-6.98945	-8.08771	-3.28084
TMEM200B@hsa-miR-496.2@7mer-1a	TMEM200B	hsa-miR-496.2	7mer-1a	-8.47066	-8.08771	-7.45558	-7.19488	-8.08771	-8.54258	-8.50107	-8.47581	-8.08771	-7.82491	-8.58197	-7.45558	-7.31638	-7.31638	-7.82491	-7.82491	-7.82491	-6.89997	-8.56557	-7.82491	-8.49097	-8.48579	-8.50541	-8.49099	-8.08771	-8.08771	-8.49027	-8.53202	-7.82491	-8.08771	-8.57585	-8.08771	-8.08771	-7.45558	-7.82491	-7.31638	-8.46463	-8.08771	-7.82491	-8.08771	-6.17232	-5.88149	-6.26491	-6.54047	-7.31638	-6.98945	-8.08771	-7.31638	-8.08771	-7.19488	-6.7411	-6.04227	-8.08771	-7.82491	-7.82491	-8.57328	-7.08751	-7.19488	-7.62227	-8.46283	-8.08771	-5.35129	-8.49579	-8.55097	-7.82491	-8.46628	-7.62227	-6.66999	-7.31638	-6.81774	-8.08771	-8.4761	-7.82491	-8.52576	-8.54127	-8.51906	-7.82491	-8.54511	-6.17232	-8.67404	-8.55141	-7.45558	-8.08771	-8.49189	-8.08771	-8.47555	-6.26491	-8.58047	-8.08771	-8.48544	-8.48644	-8.53044	-8.08771	-6.60313	-7.82491	-8.51553	-7.45558	-7.08751	-6.60313	-6.08407	-7.62227	-8.48544	-6.48066	-6.17232	-8.53404	-6.04227	-8.08771	-7.08751	-7.62227	-6.98945	-8.08771	-4.69807
TMEM200B@hsa-miR-708-5p@7mer-m8	TMEM200B	hsa-miR-708-5p	7mer-m8	-2.98951	-8.08771	-7.45558	-3.32761	-8.08771	-8.54258	-5.84174	-5.02631	-8.08771	-7.82491	-5.47442	-5.16107	-7.31638	-7.31638	-5.24874	-7.82491	-5.80195	-6.89997	-5.72304	-7.82491	-4.52515	-4.95209	-8.50541	-8.49099	-8.08771	-8.08771	-8.49027	-8.53202	-7.82491	-8.08771	-6.08407	-4.90247	-4.95209	-5.16107	-5.10866	-7.31638	-8.46463	-5.28334	-7.82491	-4.21579	-3.96626	-5.88149	-5.7604	-5.80195	-5.24874	-5.61514	-4.18775	-4.17326	-8.08771	-4.38915	-6.7411	-6.04227	-5.41244	-7.82491	-7.82491	-5.88149	-4.45657	-4.1177	-7.62227	-5.61514	-8.08771	-3.18981	-5.80195	-8.55097	-5.54485	-5.7604	-5.68323	-3.33658	-4.06168	-6.81774	-8.08771	-8.4761	-7.82491	-5.58079	-8.54127	-5.7604	-7.82491	-8.54511	-5.61514	-8.67404	-8.55141	-5.24874	-5.0796	-8.49189	-5.7604	-5.7604	-6.26491	-8.58047	-8.08771	-8.48544	-8.48644	-5.44524	-5.72304	-6.60313	-4.87996	-5.54485	-5.50715	-3.97841	-6.60313	-6.08407	-7.62227	-5.50715	-5.3803	-6.17232	-8.53404	-4.8312	-5.50715	-3.08929	-7.62227	-6.98945	-8.08771	-3.28084
TMEM200C@hsa-miR-1193@8mer	TMEM200C	hsa-miR-1193	8mer	-4.87996	-5.99969	-4.76625	-3.99138	-4.92447	-5.65191	-5.99969	-5.61514	-4.87996	-6.31589	-5.92043	-5.16107	-5.02631	-5.7604	-5.80195	-6.21741	-6.12762	-5.7604	-4.97545	-5.24874	-5.44524	-5.68323	-5.68323	-5.44524	-5.31605	-4.76625	-5.99969	-6.08407	-5.95969	-6.08407	-6.04227	-5.10866	-5.80195	-4.3579	-5.47442	-5.13441	-4.97545	-5.84174	-6.31589	-4.78963	-5.10866	-6.04227	-6.36859	-7.08751	-6.31589	-6.60313	-5.28334	-5.72304	-5.10866	-7.82491	-6.81774	-6.04227	-5.54485	-5.3803	-5.80195	-5.99969	-4.69807	-4.43876	-6.26491	-5.88149	-5.7604	-5.95969	-5.99969	-5.95969	-5.7604	-6.08407	-5.84174	-4.2776	-5.21639	-6.26491	-5.7604	-5.61514	-5.16107	-5.84174	-5.95969	-5.80195	-6.08407	-5.80195	-8.48302	-5.7604	-6.08407	-5.7604	-6.31589	-6.04227	-6.66999	-6.12762	-5.99969	-5.80195	-6.04227	-6.21741	-6.08407	-5.61514	-5.84174	-6.12762	-5.44524	-5.99969	-5.61514	-4.90247	-6.60313	-6.31589	-6.12762	-5.65191	-5.95969	-6.36859	-6.17232	-6.42285	-5.95969	-4.13114	-5.68323	-4.43876	-5.92043	-4.00644
TMEM200C@hsa-miR-139-5p@7mer-1a	TMEM200C	hsa-miR-139-5p	7mer-1a	-4.24825	-4.92447	-4.76625	-3.99138	-4.92447	-4.56202	-5.10866	-3.24842	-4.87996	-3.4573	-4.65852	-5.50715	-4.14538	-4.97545	-5.31605	-4.43876	-5.41244	-5.02631	-3.22635	-5.24874	-3.8031	-5.28334	-5.68323	-4.85625	-3.79184	-2.92983	-5.61514	-5.47442	-5.31605	-4.99991	-5.88149	-4.47352	-4.37277	-3.79184	-2.85332	-4.14538	-4.38915	-4.6763	-5.0796	-4.78963	-5.10866	-3.97841	-5.13441	-5.41244	-6.31589	-5.35129	-4.45657	-4.69807	-5.10866	-5.16107	-5.54485	-4.37277	-5.54485	-4.61785	-5.80195	-4.37277	-4.69807	-3.19837	-6.26491	-4.63987	-5.61514	-5.95969	-4.81065	-4.18775	-3.96626	-4.21579	-2.52286	-4.2776	-5.21639	-3.91527	-5.7604	-2.94872	-5.16107	-5.13441	-4.38915	-4.47352	-5.41244	-4.63987	-5.16107	-4.10189	-4.61785	-4.92447	-4.99991	-2.82202	-4.69807	-4.61785	-4.6763	-5.80195	-5.0796	-6.21741	-3.86204	-5.13441	-5.84174	-3.8031	-5.0796	-5.21639	-5.28334	-4.90247	-5.18863	-5.47442	-5.95969	-4.74024	-5.95969	-6.36859	-5.16107	-5.50715	-5.54485	-4.13114	-5.35129	-4.43876	-5.92043	-4.00644
TMEM200C@hsa-miR-1-3p@7mer-m8	TMEM200C	hsa-miR-1-3p	7mer-m8	-4.87996	-5.99969	-4.76625	-3.99138	-4.92447	-5.65191	-5.99969	-5.61514	-4.87996	-6.31589	-5.92043	-5.50715	-5.02631	-5.7604	-5.80195	-6.21741	-6.12762	-5.7604	-4.97545	-5.24874	-5.44524	-5.68323	-5.68323	-5.44524	-5.31605	-4.76625	-5.99969	-6.08407	-5.95969	-6.08407	-6.26491	-5.10866	-5.80195	-5.35129	-5.47442	-5.13441	-4.97545	-5.84174	-6.31589	-4.78963	-5.10866	-6.04227	-5.7604	-6.12762	-6.31589	-6.60313	-5.28334	-5.72304	-5.10866	-7.82491	-6.26491	-6.04227	-5.54485	-5.3803	-5.80195	-5.99969	-4.69807	-4.43876	-6.26491	-5.88149	-5.7604	-5.95969	-5.99969	-5.95969	-5.7604	-6.08407	-5.84174	-4.2776	-5.21639	-6.26491	-5.7604	-5.61514	-5.16107	-5.84174	-5.95969	-5.80195	-6.08407	-5.80195	-8.48302	-5.7604	-6.08407	-5.7604	-6.31589	-6.04227	-6.66999	-6.12762	-5.44524	-5.80195	-6.04227	-6.21741	-6.08407	-5.61514	-5.84174	-4.81065	-5.44524	-5.99969	-5.61514	-4.90247	-6.60313	-6.31589	-6.12762	-5.35129	-5.95969	-3.82636	-5.80195	-6.42285	-5.54485	-4.13114	-5.68323	-4.43876	-5.92043	-4.00644
TMEM200C@hsa-miR-146a-5p@7mer-m8	TMEM200C	hsa-miR-146a-5p	7mer-m8	-4.87996	-5.61514	-3.61323	-3.11895	-3.92749	-4.56202	-5.10866	-4.30895	-4.87996	-5.80195	-5.92043	-5.50715	-5.02631	-5.02631	-5.0796	-5.58079	-4.01964	-5.7604	-2.88919	-3.42997	-5.44524	-4.6763	-5.68323	-4.17326	-4.1177	-3.15714	-5.3803	-5.18863	-5.95969	-5.21639	-5.31605	-5.10866	-4.52515	-4.3579	-4.6763	-5.13441	-4.97545	-4.37277	-6.31589	-4.30895	-4.2776	-4.63987	-5.35129	-5.65191	-5.50715	-4.8312	-5.28334	-5.72304	-4.30895	-5.44524	-6.26491	-5.35129	-5.54485	-5.3803	-5.80195	-4.56202	-4.69807	-4.43876	-6.26491	-5.47442	-5.7604	-5.95969	-4.81065	-4.43876	-5.24874	-4.63987	-4.1177	-4.2776	-5.21639	-6.26491	-5.50715	-4.74024	-4.07451	-5.13441	-5.13441	-5.28334	-5.41244	-4.74024	-5.31605	-4.10189	-5.65191	-5.16107	-5.54485	-3.66634	-5.65191	-5.21639	-5.18863	-4.87996	-4.85625	-5.10866	-3.50414	-3.87415	-5.84174	-5.02631	-5.24874	-5.44524	-5.61514	-4.2776	-5.18863	-5.24874	-5.80195	-5.02631	-5.28334	-5.41244	-5.16107	-6.42285	-5.41244	-4.13114	-5.68323	-4.43876	-5.61514	-4.00644
TMEM200C@hsa-miR-155-5p@8mer	TMEM200C	hsa-miR-155-5p	8mer	-4.87996	-5.28334	-4.76625	-3.99138	-4.92447	-5.65191	-5.99969	-5.61514	-4.87996	-6.31589	-5.92043	-5.95969	-5.02631	-5.44524	-5.80195	-5.58079	-6.12762	-5.7604	-4.97545	-3.8385	-4.65852	-5.68323	-5.68323	-5.44524	-4.52515	-4.76625	-5.99969	-6.08407	-5.95969	-5.58079	-6.26491	-5.10866	-5.80195	-5.35129	-5.47442	-5.13441	-4.97545	-5.84174	-6.31589	-4.78963	-5.10866	-6.04227	-5.7604	-5.7604	-6.31589	-5.16107	-5.28334	-5.72304	-5.10866	-7.82491	-6.81774	-6.04227	-5.54485	-4.61785	-5.80195	-4.56202	-4.69807	-3.48535	-6.26491	-5.88149	-5.7604	-5.95969	-5.61514	-5.95969	-5.10866	-5.3803	-4.76625	-4.2776	-5.21639	-6.26491	-5.7604	-5.61514	-5.16107	-5.84174	-5.95969	-5.65191	-6.08407	-4.99991	-5.3803	-5.7604	-5.65191	-5.7604	-6.31589	-5.0796	-5.50715	-5.47442	-5.44524	-5.80195	-6.04227	-6.21741	-5.54485	-5.61514	-5.84174	-4.42311	-5.44524	-5.61514	-5.61514	-4.90247	-6.60313	-6.31589	-6.12762	-5.35129	-5.95969	-6.36859	-6.17232	-6.42285	-5.95969	-4.13114	-5.35129	-4.43876	-5.92043	-4.00644
TMEM200C@hsa-miR-17-5p@8mer	TMEM200C	hsa-miR-17-5p	8mer	-4.87996	-5.99969	-4.76625	-3.99138	-4.92447	-4.99991	-5.99969	-5.61514	-4.87996	-6.31589	-5.92043	-5.95969	-5.02631	-5.7604	-5.31605	-6.21741	-6.12762	-5.7604	-4.97545	-5.24874	-5.44524	-5.68323	-5.68323	-5.44524	-5.31605	-4.76625	-5.99969	-6.08407	-5.95969	-6.08407	-6.26491	-5.10866	-5.80195	-4.3579	-5.47442	-5.13441	-4.97545	-5.84174	-6.31589	-4.78963	-5.10866	-6.04227	-6.36859	-7.08751	-6.31589	-6.60313	-5.28334	-5.72304	-5.10866	-7.82491	-6.81774	-6.04227	-5.54485	-5.3803	-5.80195	-5.99969	-4.69807	-4.43876	-6.26491	-5.88149	-5.7604	-5.95969	-5.99969	-5.95969	-5.7604	-6.08407	-5.84174	-4.2776	-5.21639	-6.26491	-5.7604	-5.61514	-5.16107	-5.84174	-5.95969	-6.21741	-6.08407	-5.80195	-8.48302	-5.7604	-6.08407	-5.7604	-6.31589	-5.31605	-5.88149	-6.12762	-5.99969	-5.80195	-6.04227	-6.21741	-6.08407	-5.61514	-5.84174	-6.12762	-5.44524	-5.99969	-5.61514	-4.90247	-6.60313	-6.31589	-6.12762	-5.65191	-5.95969	-6.36859	-6.17232	-6.42285	-5.95969	-4.13114	-5.68323	-4.43876	-5.92043	-4.00644
TMEM200C@hsa-miR-194-5p@8mer	TMEM200C	hsa-miR-194-5p	8mer	-4.87996	-5.99969	-4.76625	-3.99138	-4.92447	-4.99991	-5.99969	-5.61514	-4.24825	-6.31589	-5.92043	-5.95969	-5.02631	-5.44524	-5.80195	-6.21741	-6.12762	-5.7604	-4.97545	-5.24874	-5.44524	-5.68323	-5.68323	-5.44524	-5.31605	-3.93957	-5.99969	-6.08407	-5.95969	-6.08407	-6.26491	-5.10866	-5.80195	-5.35129	-5.47442	-5.13441	-4.97545	-5.84174	-6.31589	-4.78963	-5.10866	-6.04227	-6.36859	-7.08751	-6.31589	-6.60313	-5.28334	-5.72304	-5.10866	-7.82491	-6.81774	-6.04227	-5.54485	-5.3803	-5.80195	-5.99969	-4.69807	-4.43876	-6.26491	-5.88149	-5.7604	-5.95969	-5.99969	-5.95969	-5.7604	-5.54485	-5.84174	-4.2776	-5.21639	-6.26491	-5.7604	-5.31605	-5.16107	-5.84174	-5.95969	-6.21741	-6.08407	-5.80195	-8.48302	-5.7604	-6.08407	-5.7604	-6.31589	-6.04227	-6.66999	-6.12762	-5.99969	-5.80195	-6.04227	-6.21741	-6.08407	-5.61514	-5.84174	-6.12762	-5.44524	-5.99969	-5.61514	-4.90247	-6.60313	-6.31589	-6.12762	-5.65191	-5.95969	-6.36859	-6.17232	-6.42285	-5.95969	-4.13114	-5.68323	-4.43876	-5.92043	-4.00644
TMEM200C@hsa-miR-212-3p@8mer	TMEM200C	hsa-miR-212-3p	8mer	-4.87996	-5.99969	-4.76625	-3.99138	-4.92447	-4.99991	-5.99969	-5.61514	-4.87996	-6.31589	-5.92043	-5.95969	-5.02631	-5.7604	-5.80195	-6.21741	-6.12762	-5.7604	-4.97545	-5.24874	-5.44524	-5.68323	-5.68323	-5.44524	-5.31605	-4.76625	-5.99969	-6.08407	-5.95969	-6.08407	-6.26491	-5.10866	-5.80195	-5.35129	-5.47442	-5.13441	-4.97545	-5.84174	-6.31589	-4.78963	-5.10866	-6.04227	-6.36859	-7.08751	-6.31589	-6.60313	-5.28334	-5.72304	-5.10866	-7.82491	-6.81774	-6.04227	-5.54485	-5.3803	-5.80195	-5.99969	-4.69807	-4.43876	-6.26491	-5.88149	-5.7604	-5.95969	-5.99969	-5.95969	-5.7604	-6.08407	-5.44524	-4.2776	-5.21639	-6.26491	-5.7604	-5.61514	-5.16107	-5.84174	-5.95969	-6.21741	-6.08407	-5.80195	-8.48302	-5.7604	-6.08407	-5.16107	-6.31589	-6.04227	-6.66999	-6.12762	-5.99969	-5.80195	-5.54485	-6.21741	-5.54485	-5.61514	-5.84174	-6.12762	-5.44524	-5.99969	-5.61514	-4.2776	-6.60313	-6.31589	-6.12762	-5.35129	-5.95969	-6.36859	-6.17232	-6.42285	-5.95969	-4.13114	-5.68323	-4.43876	-5.92043	-4.00644
TMEM200C@hsa-miR-23a-3p@7mer-m8	TMEM200C	hsa-miR-23a-3p	7mer-m8	-4.87996	-5.28334	-4.76625	-3.11895	-4.92447	-5.65191	-5.65191	-5.61514	-4.87996	-6.31589	-5.31605	-4.90247	-5.02631	-5.02631	-5.80195	-6.04227	-6.12762	-5.7604	-4.00644	-5.24874	-4.13114	-5.28334	-5.68323	-4.85625	-4.95209	-4.76625	-5.99969	-5.47442	-5.95969	-5.58079	-5.88149	-5.10866	-5.0796	-4.3579	-4.6763	-5.13441	-4.97545	-4.87996	-6.31589	-4.78963	-5.10866	-4.38915	-5.65191	-5.84174	-4.63987	-5.35129	-5.28334	-5.72304	-4.30895	-6.08407	-5.84174	-4.76625	-5.54485	-5.3803	-5.80195	-5.44524	-4.69807	-3.8385	-6.26491	-4.90247	-5.61514	-5.95969	-5.10866	-5.44524	-4.17326	-4.3579	-4.56202	-4.2776	-5.21639	-6.26491	-5.7604	-5.61514	-4.8312	-5.13441	-4.85625	-5.28334	-6.08407	-4.8312	-5.68323	-5.18863	-5.16107	-4.95209	-5.54485	-4.43876	-4.92447	-5.47442	-5.18863	-4.58162	-5.54485	-6.21741	-3.57273	-5.61514	-4.97545	-3.95369	-5.24874	-5.44524	-5.61514	-4.90247	-5.72304	-6.31589	-5.95969	-5.35129	-5.95969	-6.36859	-5.31605	-5.50715	-5.41244	-4.13114	-5.02631	-4.43876	-5.61514	-4.00644
TMEM200C@hsa-miR-28-3p@7mer-m8	TMEM200C	hsa-miR-28-3p	7mer-m8	-4.24825	-5.28334	-4.76625	-3.99138	-4.92447	-4.99991	-5.65191	-5.61514	-4.87996	-5.80195	-5.31605	-5.50715	-5.02631	-5.7604	-5.80195	-6.21741	-6.12762	-5.7604	-4.97545	-4.26294	-5.44524	-5.68323	-5.10866	-5.44524	-4.52515	-4.76625	-5.61514	-6.08407	-5.47442	-6.08407	-6.26491	-5.10866	-5.0796	-5.35129	-5.47442	-5.13441	-4.97545	-5.84174	-6.31589	-4.78963	-5.10866	-6.04227	-5.13441	-6.12762	-6.31589	-5.16107	-5.28334	-5.72304	-5.10866	-7.82491	-6.81774	-4.76625	-5.54485	-5.3803	-5.80195	-5.44524	-4.69807	-4.43876	-6.26491	-5.88149	-5.7604	-5.95969	-5.31605	-5.50715	-5.3803	-5.54485	-5.21639	-4.2776	-5.21639	-6.26491	-5.7604	-5.31605	-5.16107	-5.84174	-5.3803	-5.65191	-6.08407	-4.8312	-8.48302	-5.7604	-5.65191	-5.7604	-5.7604	-4.85625	-5.50715	-5.54485	-5.28334	-5.80195	-5.54485	-6.21741	-5.54485	-5.61514	-5.84174	-4.56202	-5.0796	-5.99969	-5.61514	-4.90247	-6.60313	-5.24874	-6.12762	-5.02631	-5.95969	-6.36859	-5.80195	-6.42285	-5.95969	-4.13114	-5.35129	-4.43876	-5.92043	-4.00644
TMEM200C@hsa-miR-320a@7mer-m8	TMEM200C	hsa-miR-320a	7mer-m8	-4.87996	-5.99969	-4.76625	-3.99138	-4.92447	-5.65191	-5.88149	-5.0796	-4.87996	-6.31589	-5.92043	-5.95969	-5.02631	-5.44524	-5.80195	-6.21741	-5.7604	-5.7604	-4.97545	-5.24874	-5.44524	-5.68323	-5.68323	-5.44524	-5.31605	-4.76625	-5.99969	-6.08407	-5.95969	-6.08407	-6.26491	-4.8312	-5.80195	-5.35129	-4.6763	-5.13441	-4.97545	-5.84174	-6.31589	-4.78963	-5.10866	-6.04227	-6.36859	-7.08751	-6.31589	-6.60313	-5.28334	-5.72304	-5.10866	-5.44524	-6.81774	-6.04227	-5.54485	-5.3803	-5.80195	-5.99969	-4.69807	-4.43876	-6.26491	-5.88149	-5.7604	-5.95969	-5.99969	-5.95969	-5.24874	-6.08407	-5.21639	-4.2776	-5.21639	-6.26491	-5.7604	-5.61514	-4.8312	-5.84174	-5.95969	-6.21741	-6.08407	-5.24874	-8.48302	-5.7604	-6.08407	-5.7604	-6.31589	-6.04227	-5.50715	-5.54485	-5.99969	-5.13441	-6.04227	-6.21741	-6.08407	-4.99991	-5.84174	-4.81065	-5.44524	-5.99969	-5.61514	-4.90247	-5.72304	-6.31589	-6.12762	-5.65191	-5.95969	-6.36859	-6.17232	-6.42285	-5.54485	-4.13114	-5.68323	-4.43876	-5.92043	-4.00644
TMEM200C@hsa-miR-379-3p@7mer-m8	TMEM200C	hsa-miR-379-3p	7mer-m8	-4.24825	-5.28334	-4.76625	-2.7743	-4.3579	-3.86204	-5.28334	-5.0796	-4.87996	-4.49126	-5.47442	-5.95969	-5.02631	-5.16107	-5.80195	-5.58079	-5.7604	-5.7604	-4.00644	-5.24874	-4.65852	-5.28334	-5.10866	-5.44524	-5.31605	-4.76625	-5.99969	-5.47442	-5.95969	-5.58079	-5.61514	-4.8312	-5.47442	-5.35129	-4.6763	-5.13441	-4.97545	-4.87996	-6.31589	-4.78963	-5.10866	-4.63987	-5.54485	-5.68323	-5.50715	-5.68323	-5.28334	-5.72304	-5.10866	-7.82491	-6.81774	-6.04227	-5.54485	-5.3803	-5.80195	-5.0531	-4.69807	-3.8385	-6.26491	-5.88149	-5.61514	-5.95969	-4.74024	-4.85625	-5.3803	-4.42311	-4.37277	-3.66634	-5.21639	-3.75824	-5.7604	-3.8385	-5.16107	-4.78963	-5.3803	-5.65191	-5.68323	-4.04882	-5.3803	-5.7604	-5.16107	-5.31605	-5.02631	-4.04882	-4.76625	-5.47442	-5.28334	-4.58162	-4.95209	-5.65191	-3.86204	-4.81065	-5.84174	-4.56202	-5.24874	-5.44524	-5.61514	-4.2776	-5.35129	-6.31589	-6.12762	-5.35129	-5.21639	-6.36859	-6.17232	-5.50715	-5.95969	-4.13114	-5.68323	-4.43876	-5.92043	-4.00644
TMEM200C@hsa-miR-409-5p@7mer-1a	TMEM200C	hsa-miR-409-5p	7mer-1a	-3.82636	-5.61514	-4.76625	-2.59918	-4.92447	-4.99991	-5.88149	-4.30895	-4.87996	-4.49126	-5.13441	-4.63987	-4.14538	-5.16107	-5.0796	-5.18863	-6.12762	-5.02631	-3.22635	-5.24874	-4.13114	-4.13114	-3.95369	-4.17326	-4.95209	-2.7888	-5.99969	-6.08407	-5.47442	-4.99991	-5.72304	-4.8312	-3.66634	-3.79184	-4.01964	-5.13441	-4.38915	-5.84174	-5.0796	-4.78963	-4.2776	-3.97841	-4.6763	-5.28334	-5.0531	-4.6763	-5.28334	-4.69807	-5.10866	-5.16107	-5.54485	-6.04227	-5.54485	-5.3803	-5.0531	-4.15909	-4.69807	-3.8385	-5.54485	-5.47442	-5.61514	-5.95969	-5.10866	-3.13778	-4.50849	-4.30895	-4.06168	-4.2776	-5.21639	-4.38915	-5.7604	-4.59924	-3.7015	-5.28334	-4.85625	-4.61785	-5.41244	-5.24874	-5.31605	-5.18863	-4.37277	-4.87996	-4.99991	-4.43876	-4.63987	-5.0796	-4.92447	-4.24825	-4.85625	-5.65191	-3.10721	-4.54526	-5.84174	-3.95369	-4.63987	-5.18863	-5.61514	-4.90247	-5.0531	-6.31589	-5.80195	-4.65852	-5.21639	-4.99991	-5.31605	-6.42285	-5.95969	-3.2405	-5.68323	-3.74627	-5.28334	-4.00644
TMEM200C@hsa-miR-543@7mer-1a	TMEM200C	hsa-miR-543	7mer-1a	-4.87996	-4.92447	-4.76625	-2.7743	-4.92447	-5.65191	-5.65191	-4.61785	-4.87996	-4.99991	-5.13441	-5.95969	-5.02631	-5.02631	-4.76625	-6.21741	-6.12762	-5.7604	-4.97545	-3.8385	-3.8031	-4.6763	-5.68323	-5.44524	-5.31605	-4.76625	-5.50715	-5.47442	-5.47442	-4.99991	-5.16107	-4.8312	-4.52515	-3.18981	-3.61323	-5.13441	-4.97545	-5.21639	-6.31589	-4.78963	-4.2776	-5.0796	-5.35129	-5.7604	-5.0531	-4.99991	-5.28334	-4.69807	-4.61785	-4.99991	-6.04227	-4.37277	-5.54485	-4.04882	-5.80195	-5.44524	-3.36899	-4.43876	-6.26491	-5.13441	-5.21639	-5.95969	-5.44524	-4.65852	-4.87996	-4.47352	-4.49126	-4.2776	-5.21639	-6.26491	-5.50715	-4.74024	-5.16107	-5.41244	-4.85625	-4.99991	-5.50715	-5.80195	-5.3803	-4.74024	-5.58079	-5.31605	-5.54485	-3.03112	-4.8312	-5.21639	-4.95209	-3.23316	-4.58162	-6.21741	-3.02589	-4.99991	-5.18863	-4.56202	-5.0796	-5.44524	-5.61514	-4.2776	-5.24874	-6.31589	-5.95969	-4.95209	-5.95969	-6.36859	-5.31605	-6.42285	-5.41244	-4.13114	-5.68323	-4.43876	-5.92043	-4.00644
TMEM200C@hsa-miR-543@8mer	TMEM200C	hsa-miR-543	8mer	-4.87996	-5.10866	-4.76625	-3.11895	-4.92447	-5.65191	-5.65191	-5.0796	-4.87996	-5.80195	-5.92043	-5.95969	-5.02631	-5.44524	-5.0796	-6.21741	-6.12762	-5.7604	-4.97545	-4.26294	-4.65852	-5.28334	-5.68323	-4.17326	-5.31605	-4.76625	-5.50715	-5.47442	-5.95969	-5.21639	-6.26491	-5.10866	-4.71664	-3.79184	-4.30895	-5.13441	-4.97545	-5.21639	-6.31589	-4.78963	-5.10866	-5.0796	-5.72304	-5.84174	-5.50715	-5.35129	-5.28334	-5.72304	-4.61785	-5.16107	-6.04227	-6.04227	-5.54485	-5.3803	-5.80195	-5.99969	-3.36899	-4.43876	-6.26491	-5.88149	-5.61514	-5.95969	-5.61514	-4.85625	-5.10866	-4.76625	-4.95209	-4.2776	-5.21639	-6.26491	-5.7604	-4.99991	-5.16107	-5.84174	-5.3803	-5.65191	-5.68323	-5.80195	-5.50715	-5.18863	-5.58079	-5.31605	-5.7604	-3.03112	-5.24874	-5.54485	-5.28334	-4.58162	-4.95209	-6.21741	-3.57273	-5.61514	-5.54485	-4.81065	-5.0796	-5.44524	-5.61514	-4.2776	-5.35129	-6.31589	-6.12762	-5.35129	-5.95969	-6.36859	-5.80195	-6.42285	-5.54485	-4.13114	-5.68323	-4.43876	-5.92043	-4.00644
TMEM200C@hsa-miR-655-3p@8mer	TMEM200C	hsa-miR-655-3p	8mer	-4.87996	-5.99969	-4.76625	-3.99138	-4.92447	-5.65191	-5.88149	-5.61514	-4.87996	-5.80195	-5.13441	-5.95969	-5.02631	-5.16107	-5.80195	-6.04227	-6.12762	-5.7604	-4.97545	-5.24874	-5.44524	-5.28334	-5.10866	-5.44524	-5.31605	-4.76625	-5.61514	-5.95969	-5.95969	-6.08407	-6.26491	-5.10866	-5.80195	-5.35129	-5.47442	-4.14538	-4.97545	-5.84174	-6.31589	-4.78963	-5.10866	-6.04227	-5.13441	-6.12762	-5.50715	-5.61514	-5.28334	-5.72304	-5.10866	-7.82491	-6.81774	-5.35129	-5.54485	-5.3803	-5.0531	-5.44524	-4.69807	-4.43876	-6.26491	-5.88149	-5.7604	-5.95969	-5.99969	-5.16107	-5.7604	-4.97545	-4.95209	-4.2776	-4.21579	-4.38915	-5.7604	-4.99991	-5.16107	-5.84174	-5.95969	-5.65191	-5.68323	-5.24874	-5.68323	-5.7604	-5.28334	-5.31605	-6.31589	-4.6763	-5.24874	-5.54485	-5.99969	-5.13441	-5.54485	-6.21741	-4.24825	-5.61514	-5.84174	-5.28334	-5.0796	-5.99969	-4.95209	-4.90247	-5.24874	-6.31589	-5.95969	-5.35129	-5.95969	-6.36859	-6.17232	-6.42285	-5.95969	-4.13114	-5.68323	-4.43876	-5.92043	-4.00644
TMEM200C@hsa-miR-760@8mer	TMEM200C	hsa-miR-760	8mer	-4.87996	-5.99969	-4.76625	-3.99138	-4.92447	-5.65191	-5.88149	-5.61514	-4.87996	-6.31589	-5.92043	-5.95969	-5.02631	-5.7604	-5.80195	-6.21741	-6.12762	-5.7604	-4.00644	-5.24874	-5.44524	-5.68323	-5.68323	-5.44524	-5.31605	-4.76625	-5.61514	-6.08407	-5.95969	-6.08407	-6.26491	-5.10866	-5.80195	-4.69807	-5.47442	-5.13441	-4.97545	-5.84174	-6.31589	-4.78963	-5.10866	-6.04227	-5.7604	-7.08751	-6.31589	-5.68323	-5.28334	-5.72304	-5.10866	-6.08407	-6.81774	-6.04227	-5.54485	-5.3803	-5.80195	-5.99969	-4.69807	-4.43876	-6.26491	-5.88149	-5.7604	-5.95969	-5.99969	-5.95969	-5.7604	-5.54485	-5.84174	-4.2776	-5.21639	-6.26491	-5.7604	-5.31605	-5.16107	-5.84174	-5.95969	-6.21741	-6.08407	-5.80195	-5.50715	-5.7604	-6.08407	-5.7604	-6.31589	-6.04227	-6.66999	-6.12762	-5.99969	-5.13441	-6.04227	-6.21741	-6.08407	-5.61514	-5.84174	-6.12762	-5.44524	-5.99969	-5.61514	-4.90247	-6.60313	-6.31589	-6.12762	-5.65191	-5.95969	-6.36859	-6.17232	-6.42285	-5.95969	-4.13114	-5.68323	-4.43876	-5.92043	-4.00644
TMEM200C@hsa-miR-9-5p@7mer-1a	TMEM200C	hsa-miR-9-5p	7mer-1a	-4.87996	-5.28334	-4.76625	-3.99138	-4.92447	-3.86204	-5.47442	-5.0796	-4.87996	-6.31589	-5.31605	-5.95969	-5.02631	-4.97545	-5.31605	-4.43876	-5.18863	-5.7604	-4.97545	-3.42997	-4.13114	-5.28334	-5.10866	-5.44524	-0.743696	-4.76625	-5.61514	-5.95969	-5.31605	-4.92447	-6.26491	-5.10866	-5.0796	-5.35129	-4.30895	-5.13441	-4.97545	-5.21639	-6.31589	-4.78963	-5.10866	-3.97841	-4.97545	-5.65191	-5.50715	-4.99991	-5.28334	-5.72304	-4.61785	-5.44524	-5.44524	-6.04227	-5.54485	-4.61785	-5.80195	-3.68826	-4.69807	-3.48535	-6.26491	-5.13441	-5.61514	-5.95969	-5.31605	-5.44524	-4.50849	-4.49126	-4.21579	-4.2776	-5.21639	-6.26491	-5.7604	-4.30895	-5.16107	-5.41244	-5.13441	-5.35129	-5.7604	-4.63987	-5.31605	-5.7604	-5.16107	-5.7604	-5.10866	-2.82202	-5.16107	-4.99991	-5.28334	-3.96626	-5.54485	-6.21741	-3.57273	-4.81065	-5.54485	-4.04882	-5.44524	-5.31605	-5.61514	-4.01964	-5.21639	-6.31589	-5.95969	-4.95209	-5.28334	-6.36859	-5.31605	-5.21639	-5.95969	-4.13114	-5.35129	-4.43876	-5.92043	-4.00644
TMEM201@hsa-miR-224-5p@7mer-m8	TMEM201	hsa-miR-224-5p	7mer-m8	-2.01259	-4.97545	-1.88142	-2.21121	-2.64933	-2.73631	-3.8385	-2.49416	-3.27246	-4.15909	-5.13441	-4.85625	-2.53266	-4.56202	-2.58497	-4.10189	-5.18863	-2.66601	-2.61316	-2.68378	-3.43911	-2.17076	-3.59329	-3.7015	-4.42311	-2.32714	-4.40656	-3.95369	-4.04882	-3.71295	-4.49126	-2.16171	-3.86204	-3.19837	-3.74627	-3.59329	-2.73922	-4.49126	-1.90864	-2.48629	-3.02589	-3.52229	-3.75824	-5.16107	-2.78508	-4.13114	-3.53175	-2.34882	-4.40656	-3.81476	-4.3579	-3.90269	-3.99138	-3.71295	-3.05276	-2.78093	-2.68378	-2.98418	-4.40656	-3.21928	-4.04882	-2.21678	-2.98418	-3.44791	-3.48535	-4.42311	-4.38915	-2.24093	-1.98377	-3.53175	-3.8385	-4.15909	-2.70063	-3.93957	-2.93448	-4.69807	-4.23322	-4.18775	-3.0828	-3.1443	-3.65527	-4.1177	-3.92749	-2.89797	-3.65527	-4.2776	-3.48535	-3.13143	-3.7239	-3.0363	-2.97866	-3.04735	-4.10189	-3.39517	-4.37277	-4.65852	-4.69807	-2.66338	-3.93957	-4.2776	-4.1177	-3.82636	-4.32542	-5.16107	-4.3579	-2.76771	-4.37277	-2.18973	-4.37277	-2.5763	-4.43876	-0.0970706
TMEM201@hsa-miR-340-5p@7mer-1a	TMEM201	hsa-miR-340-5p	7mer-1a	-7.62227	-8.08771	-5.3803	-6.48066	-5.35129	-7.62227	-6.21741	-8.47405	-8.08771	-7.08751	-8.08771	-8.08771	-8.47977	-6.04227	-8.08771	-8.55049	-6.7411	-5.92043	-7.19488	-6.60313	-7.45558	-8.08771	-8.08771	-7.82491	-8.08771	-6.31589	-8.54651	-8.54433	-7.45558	-7.62227	-8.08771	-6.36859	-7.45558	-6.89997	-7.31638	-5.84174	-7.45558	-7.62227	-5.54485	-6.81774	-4.76625	-5.28334	-5.99969	-6.21741	-5.84174	-6.17232	-5.68323	-5.95969	-6.7411	-6.31589	-6.42285	-5.61514	-7.08751	-6.66999	-5.80195	-7.08751	-5.84174	-5.65191	-6.26491	-6.81774	-6.54047	-3.97841	-7.45558	-6.66999	-5.84174	-5.92043	-8.47912	-5.80195	-7.31638	-6.81774	-6.81774	-6.48066	-6.98945	-7.82491	-6.26491	-6.60313	-6.54047	-6.48066	-5.72304	-8.08771	-6.12762	-6.04227	-6.36859	-6.7411	-6.08407	-5.80195	-5.50715	-6.89997	-5.65191	-8.08771	-5.84174	-7.62227	-7.31638	-7.62227	-7.82491	-7.19488	-7.08751	-5.44524	-5.84174	-5.92043	-6.21741	-6.26491	-5.72304	-5.16107	-8.50277	-5.68323	-5.99969	-3.76967	-7.82491	-6.7411	-6.36859	-4.23322
TMEM201@hsa-miR-377-3p@7mer-m8	TMEM201	hsa-miR-377-3p	7mer-m8	-2.98418	-4.97545	-2.09788	-2.31215	-3.41282	-2.59655	-4.65852	-2.42333	-8.08771	-4.30895	-5.13441	-4.00644	-3.36899	-4.92447	-2.22824	-4.10189	-5.3803	-2.66601	-2.71579	-3.74627	-3.4761	-2.17076	-4.54526	-2.7926	-4.52515	-2.64082	-4.95209	-4.23322	-4.95209	-4.15909	-4.74024	-2.26141	-4.85625	-2.82596	-4.50849	-3.34429	-2.91597	-4.26294	-2.0336	-2.69774	-2.42333	-3.52229	-4.63987	-5.0531	-2.88496	-4.8312	-3.79184	-2.60147	-3.31136	-4.8312	-5.31605	-4.13114	-3.05828	-4.85625	-2.59414	-3.07708	-2.68378	-2.77767	-4.54526	-3.92749	-4.04882	-2.41663	-3.90269	-2.92493	-5.24874	-4.21579	-4.49126	-2.24093	-3.01493	-3.42106	-2.95859	-2.87696	-3.3189	-3.30364	-3.8031	-4.43876	-4.95209	-2.84938	-4.21579	-3.44791	-4.59924	-3.99138	-4.26294	-2.82948	-4.08911	-4.26294	-3.10721	-3.13143	-4.90247	-4.3579	-3.75824	-3.68826	-4.38915	-2.87277	-4.56202	-4.65852	-4.29369	-2.53922	-4.06168	-4.2776	-4.38915	-4.49126	-4.8312	-3.58302	-3.81476	-2.37056	-4.63987	-2.10144	-3.71295	-2.4825	-3.96626	-0.548143
TMEM202@hsa-miR-155-5p@8mer	TMEM202	hsa-miR-155-5p	8mer	-5.44524	-8.56686	-6.66999	-7.45558	-8.64572	-6.26491	-5.99969	-7.82491	-7.62227	-7.82491	-8.67927	-6.81774	-5.3803	-8.49106	-8.08771	-8.08771	-8.99923	-8.49821	-8.67273	-6.98945	-8.64157	-7.45558	-8.08771	-7.82491	-8.08771	-8.63929	-7.82491	-8.68549	-8.08771	-7.82491	-8.49681	-8.50475	-8.08771	-7.31638	-8.60715	-6.89997	-7.45558	-8.8019	-7.82491	-5.95969	-8.52878	-8.5223	-8.59977	-7.08751	-8.57119	-6.7411	-8.08771	-8.92518	-8.08771	-8.08771	-8.08771	-7.82491	-6.89997	-8.08771	-8.64568	-7.45558	-6.17232	-7.19488	-6.98945	-6.81774	-7.62227	-7.45558	-6.60313	-6.42285	-8.49388	-5.80195	-6.12762	-6.98945	-7.62227	-5.10866	-7.62227	-6.17232	-7.19488	-7.82491	-8.48885	-6.12762	-7.31638	-6.66999	-5.84174	-7.45558	-6.54047	-7.45558	-6.31589	-6.08407	-6.36859	-6.48066	-6.42285	-6.81774	-5.65191	-6.98945	-6.60313	-7.62227	-7.19488	-5.54485	-7.62227	-6.26491	-8.08771	-8.55219	-6.04227	-6.89997	-8.08771	-7.45558	-8.56534	-9.00761	-7.08751	-8.68328	-8.48067	-8.54232	-6.08407	-5.18863	-8.50964	-8.56906
TMEM203@hsa-miR-330-3p@8mer	TMEM203	hsa-miR-330-3p	8mer	-8.55814	-8.49349	-8.08771	-8.08771	-8.70936	-8.61302	-8.50183	-8.5593	-8.62026	-8.50415	-8.79473	-8.08771	-8.08771	-8.08771	-8.08771	-8.53422	-8.69228	-8.49103	-9.00471	-8.57215	-8.76399	-8.518	-8.73377	-8.66262	-8.54116	-8.73461	-8.55732	-8.68305	-8.08771	-8.53536	-8.67697	-8.67477	-8.55077	-8.08771	-8.65211	-8.08771	-8.69506	-8.73071	-8.55358	-8.50955	-7.62227	-6.21741	-6.89997	-6.60313	-8.46972	-8.47139	-8.60575	-8.66947	-8.61668	-8.46536	-6.89997	-6.48066	-8.65966	-8.08771	-8.54245	-8.64876	-7.08751	-8.08771	-7.62227	-8.49759	-8.49089	-5.72304	-8.53205	-8.60474	-8.48092	-8.08771	-7.45558	-6.98945	-7.62227	-6.04227	-8.4859	-8.53951	-8.48729	-8.5928	-8.65156	-8.51388	-8.48272	-8.62322	-6.48066	-8.89565	-8.59032	-8.08771	-8.47622	-8.49134	-8.50738	-8.49512	-6.42285	-8.70892	-7.82491	-8.58705	-8.52876	-8.58371	-8.53115	-6.12762	-7.82491	-8.52696	-8.46631	-8.08771	-6.48066	-6.26491	-8.48233	-8.53858	-7.62227	-6.48066	-8.56109	-6.21741	-8.08771	-8.46154	-7.62227	-6.48066	-8.4643	-5.58079
TMEM203@hsa-miR-543@7mer-m8	TMEM203	hsa-miR-543	7mer-m8	-8.55814	-4.85625	-2.24801	-2.15972	-3.46683	-2.82202	-5.47442	-4.20177	-4.6763	-5.50715	-5.13441	-5.21639	-3.32761	-4.07451	-4.14538	-4.50849	-5.3803	-5.02631	-3.39517	-3.17676	-2.55397	-4.95209	-4.85625	-3.37768	-4.52515	-2.32308	-5.0796	-4.17326	-5.13441	-4.56202	-5.16107	-3.90269	-4.37277	-3.18981	-3.74627	-4.43876	-4.08911	-3.31136	-2.44262	-2.89336	-2.54543	-3.7015	-4.40656	-5.24874	-3.87415	-4.92447	-3.25562	-3.05276	-4.47352	-4.45657	-4.87996	-6.48066	-3.7239	-3.28823	-4.47352	-3.3189	-2.62788	-2.68916	-5.92043	-4.81065	-5.68323	-2.29228	-4.38915	-5.0531	-4.95209	-4.8312	-4.47352	-3.01493	-2.47138	-4.74024	-5.21639	-4.87996	-3.0828	-5.28334	-4.37277	-4.87996	-5.50715	-4.63987	-4.8312	-4.99991	-4.90247	-4.87996	-4.52515	-5.3803	-4.92447	-4.61785	-4.90247	-3.42997	-4.63987	-5.0796	-5.80195	-3.8885	-5.31605	-6.12762	-4.92447	-5.31605	-5.50715	-3.13143	-4.95209	-4.95209	-5.35129	-5.50715	-5.10866	-3.21263	-5.21639	-4.26294	-5.84174	-2.33507	-5.02631	-3.62341	-5.61514	-1.87873
TMEM208@hsa-miR-140-3p.1@7mer-m8	TMEM208	hsa-miR-140-3p.1	7mer-m8	-5.7604	-8.08771	-5.58079	-7.45558	-8.65341	-5.54485	-5.99969	-8.47508	-8.61189	-7.82491	-8.68227	-7.45558	-5.88149	-6.48066	-8.08771	-7.19488	-8.71774	-6.17232	-7.31638	-6.48066	-8.81816	-5.54485	-8.08771	-7.19488	-8.08771	-8.76049	-5.95969	-8.61086	-8.08771	-6.36859	-8.54204	-8.64186	-7.45558	-8.50755	-8.53392	-5.16107	-7.45558	-8.59757	-5.47442	-4.78963	-6.17232	-5.28334	-6.12762	-6.42285	-5.68323	-6.12762	-5.24874	-7.31638	-6.7411	-6.21741	-6.42285	-5.47442	-5.65191	-4.85625	-5.99969	-7.45558	-8.65809	-7.62227	-8.46619	-7.62227	-8.46972	-4.00644	-7.45558	-5.68323	-5.68323	-5.80195	-6.26491	-6.21741	-7.62227	-5.18863	-8.62639	-6.54047	-8.08771	-7.62227	-7.08751	-5.92043	-7.82491	-7.62227	-5.72304	-8.75669	-5.72304	-6.81774	-5.95969	-6.54047	-6.08407	-6.04227	-5.54485	-6.7411	-5.61514	-8.63903	-5.84174	-8.08771	-8.52643	-5.61514	-7.82491	-6.12762	-7.82491	-6.48066	-5.84174	-6.04227	-6.26491	-8.47681	-5.99969	-6.04227	-7.19488	-6.21741	-8.08771	-5.41244	-7.82491	-6.60313	-8.08771	-8.68028
TMEM215@hsa-miR-132-3p@7mer-1a	TMEM215	hsa-miR-132-3p	7mer-1a	-3.29624	-6.26491	-4.76625	-3.99138	-1.05286	-4.58162	-5.65191	-3.63461	-4.99991	-5.16107	-5.35129	-6.08407	-4.17326	-6.12762	-5.58079	-4.37277	-5.28334	-6.21741	-5.50715	-5.50715	-5.7604	-4.32542	-5.68323	-5.0531	-5.58079	-5.47442	-6.42285	-5.95969	-6.26491	-6.36859	-4.71664	-4.34105	-6.04227	-4.42311	-3.19837	-5.47442	-5.0796	-4.99991	-6.7411	-4.50849	-5.61514	-5.21639	-6.98945	-5.72304	-6.60313	-4.97545	-5.95969	-4.97545	-5.41244	-6.12762	-7.19488	-4.85625	-5.68323	-5.95969	-6.36859	-4.6763	-4.6763	-4.2776	-6.12762	-5.80195	-5.72304	-5.41244	-6.04227	-5.92043	-5.88149	-5.88149	-5.92043	-4.58162	-5.18863	-5.44524	-5.7604	-5.61514	-5.24874	-5.92043	-6.21741	-6.12762	-6.08407	-5.7604	-5.95969	-5.80195	-6.08407	-5.72304	-6.36859	-5.92043	-6.36859	-6.17232	-6.04227	-5.80195	-5.68323	-5.65191	-6.12762	-5.72304	-5.84174	-5.72304	-5.47442	-5.99969	-5.61514	-5.28334	-6.42285	-6.42285	-5.99969	-5.84174	-6.31589	-6.89997	-6.17232	-6.42285	-5.95969	-4.49126	-5.65191	-4.42311	-5.95969	-4.24825
TMEM215@hsa-miR-199a-5p@8mer	TMEM215	hsa-miR-199a-5p	8mer	-5.0531	-6.26491	-4.76625	-3.99138	-4.54526	-5.84174	-5.99969	-5.7604	-4.99991	-6.42285	-5.95969	-6.08407	-5.10866	-6.12762	-6.08407	-6.42285	-6.42285	-6.21741	-5.50715	-5.50715	-5.7604	-5.72304	-5.68323	-5.95969	-5.58079	-5.47442	-6.42285	-6.42285	-6.26491	-6.36859	-6.08407	-5.44524	-6.04227	-5.41244	-5.88149	-5.47442	-5.0796	-6.17232	-6.7411	-5.41244	-5.61514	-7.19488	-6.98945	-8.4748	-6.60313	-6.98945	-5.95969	-6.66999	-5.41244	-8.46625	-7.19488	-6.48066	-5.68323	-5.95969	-6.36859	-6.26491	-4.6763	-4.2776	-6.12762	-5.80195	-5.72304	-5.41244	-6.04227	-5.92043	-5.88149	-5.88149	-5.92043	-4.58162	-5.18863	-5.44524	-5.7604	-5.61514	-5.24874	-5.92043	-6.21741	-6.12762	-6.08407	-5.7604	-5.95969	-5.80195	-6.08407	-5.72304	-6.36859	-5.92043	-6.36859	-6.17232	-6.04227	-5.80195	-5.68323	-6.26491	-6.12762	-5.72304	-5.84174	-5.72304	-5.47442	-5.99969	-5.61514	-5.28334	-6.42285	-6.42285	-6.42285	-5.84174	-6.31589	-6.89997	-6.17232	-6.42285	-5.95969	-4.49126	-5.65191	-4.42311	-5.95969	-4.24825
TMEM216@hsa-miR-141-3p@7mer-1a	TMEM216	hsa-miR-141-3p	7mer-1a	-7.31638	-6.98945	-7.31638	-5.65191	-7.45558	-7.82491	-8.46358	-7.08751	-7.19488	-6.17232	-8.08771	-7.19488	-6.98945	-7.19488	-6.60313	-7.31638	-6.98945	-5.54485	-7.45558	-7.62227	-6.98945	-8.08771	-8.08771	-7.08751	-8.08771	-6.89997	-8.08771	-7.62227	-7.45558	-5.84174	-8.08771	-7.19488	-7.45558	-6.54047	-7.19488	-6.89997	-7.19488	-7.82491	-7.82491	-6.54047	-6.08407	-5.99969	-5.80195	-6.60313	-6.81774	-5.80195	-4.95209	-6.66999	-6.7411	-7.45558	-6.12762	-6.04227	-7.08751	-7.08751	-7.62227	-5.88149	-6.7411	-5.65191	-7.45558	-6.98945	-7.62227	-4.76625	-7.45558	-7.62227	-7.19488	-8.08771	-6.98945	-5.21639	-5.3803	-6.36859	-7.45558	-7.62227	-6.89997	-5.7604	-7.82491	-8.47818	-7.62227	-5.47442	-6.21741	-7.82491	-8.51985	-6.26491	-7.82491	-7.82491	-5.92043	-7.62227	-6.31589	-8.08771	-7.31638	-7.31638	-7.31638	-5.44524	-7.19488	-6.08407	-6.66999	-8.08771	-6.7411	-6.08407	-6.48066	-6.17232	-6.98945	-5.47442	-6.48066	-6.26491	-6.04227	-6.04227	-7.08751	-5.21639	-6.48066	-5.92043	-6.81774	-4.45657
TMEM216@hsa-miR-146a-5p@7mer-m8	TMEM216	hsa-miR-146a-5p	7mer-m8	-4.30895	-3.46683	-3.49434	-2.64933	-3.8031	-3.27246	-5.24874	-4.52515	-2.52472	-5.80195	-3.67705	-5.47442	-6.98945	-4.10189	-4.13114	-5.44524	-2.63588	-4.63987	-2.96333	-5.13441	-3.78098	-4.42311	-4.01964	-3.05276	-5.31605	-3.38674	-5.31605	-5.02631	-4.76625	-4.20177	-5.99969	-4.21579	-5.44524	-3.74627	-4.04882	-4.2776	-3.21263	-4.3579	-3.52229	-3.11895	-2.58061	-4.63987	-4.6763	-5.31605	-3.87415	-4.87996	-3.41282	-3.68826	-4.17326	-4.38915	-4.97545	-4.37277	-4.81065	-3.05828	-5.47442	-3.113	-6.7411	-2.77767	-5.02631	-5.10866	-5.35129	-2.81451	-5.21639	-5.0531	-4.45657	-4.71664	-4.87996	-3.82636	-3.63461	-4.20177	-4.8312	-4.74024	-3.5629	-4.74024	-4.34105	-4.92447	-5.3803	-4.76625	-5.3803	-3.74627	-4.85625	-4.74024	-5.35129	-4.37277	-4.30895	-4.63987	-4.63987	-3.66634	-4.63987	-4.45657	-3.92749	-4.76625	-4.06168	-4.38915	-5.0531	-5.35129	-4.97545	-3.03112	-4.90247	-5.61514	-5.16107	-4.47352	-5.44524	-2.16072	-5.54485	-5.13441	-5.7604	-5.21639	-5.47442	-3.29624	-5.24874	-4.45657
TMEM216@hsa-miR-24-3p@8mer	TMEM216	hsa-miR-24-3p	8mer	-7.31638	-5.50715	-7.31638	-5.65191	-4.78963	-7.82491	-5.61514	-5.35129	-4.37277	-6.17232	-5.80195	-5.16107	-4.8312	-5.58079	-5.61514	-7.31638	-6.98945	-6.89997	-4.56202	-7.62227	-4.54526	-5.54485	-5.58079	-7.08751	-8.08771	-4.00644	-5.61514	-7.62227	-5.65191	-5.84174	-5.72304	-5.0531	-7.45558	-5.10866	-7.19488	-6.89997	-4.26294	-5.68323	-5.35129	-6.54047	-4.50849	-5.0796	-5.72304	-5.84174	-5.21639	-5.80195	-4.95209	-4.47352	-4.95209	-5.44524	-5.88149	-6.04227	-5.35129	-4.61785	-4.97545	-5.88149	-6.7411	-5.65191	-7.45558	-5.61514	-7.62227	-3.34429	-5.58079	-5.50715	-5.68323	-5.41244	-5.41244	-5.21639	-4.34105	-6.36859	-5.68323	-7.62227	-4.95209	-5.3803	-7.82491	-5.92043	-7.62227	-5.18863	-6.21741	-5.84174	-5.84174	-5.0531	-5.95969	-7.82491	-5.54485	-5.3803	-6.31589	-5.61514	-5.58079	-6.12762	-5.61514	-7.62227	-7.19488	-6.08407	-6.66999	-5.84174	-6.7411	-4.21579	-6.48066	-5.61514	-6.98945	-5.47442	-5.44524	-5.21639	-6.04227	-5.47442	-7.08751	-5.21639	-6.48066	-4.03377	-5.58079	-4.45657
TMEM216@hsa-miR-340-5p@7mer-1a	TMEM216	hsa-miR-340-5p	7mer-1a	-7.31638	-6.98945	-7.31638	-5.65191	-7.45558	-7.82491	-8.46358	-7.08751	-7.19488	-7.31638	-8.08771	-7.19488	-6.98945	-7.19488	-6.60313	-7.31638	-6.98945	-6.89997	-7.45558	-7.62227	-6.98945	-8.08771	-8.08771	-7.08751	-8.08771	-6.89997	-8.08771	-7.62227	-7.45558	-7.82491	-8.08771	-7.19488	-7.45558	-6.54047	-7.19488	-6.89997	-7.19488	-7.82491	-7.82491	-6.54047	-6.08407	-5.99969	-6.48066	-6.60313	-6.81774	-6.98945	-7.19488	-6.66999	-6.7411	-7.45558	-6.89997	-6.04227	-7.08751	-7.08751	-7.62227	-8.47489	-6.7411	-5.65191	-7.45558	-6.98945	-7.62227	-4.76625	-7.45558	-7.62227	-7.19488	-8.08771	-6.98945	-5.21639	-5.3803	-6.36859	-7.45558	-7.62227	-6.89997	-7.82491	-7.82491	-8.47818	-7.62227	-8.08771	-6.21741	-7.82491	-8.51985	-6.26491	-7.82491	-7.82491	-6.98945	-7.62227	-6.31589	-8.08771	-7.31638	-7.31638	-7.31638	-7.62227	-7.19488	-6.08407	-6.66999	-8.08771	-6.7411	-6.08407	-6.48066	-6.17232	-6.98945	-6.66999	-6.48066	-6.26491	-7.82491	-6.04227	-7.08751	-5.21639	-6.48066	-5.92043	-6.81774	-4.45657
TMEM216@hsa-miR-34c-5p@8mer	TMEM216	hsa-miR-34c-5p	8mer	-7.31638	-5.18863	-7.31638	-3.46683	-7.45558	-5.47442	-8.46358	-5.35129	-4.37277	-7.31638	-5.3803	-5.72304	-4.8312	-7.19488	-6.60313	-7.31638	-6.98945	-4.97545	-4.56202	-5.13441	-6.98945	-8.08771	-5.58079	-7.08751	-8.08771	-6.89997	-5.50715	-7.62227	-7.45558	-7.82491	-5.88149	-4.85625	-7.45558	-6.54047	-7.19488	-6.89997	-7.19488	-7.82491	-5.35129	-4.63987	-4.50849	-5.99969	-5.80195	-5.84174	-4.85625	-5.80195	-7.19488	-4.97545	-6.7411	-5.99969	-6.89997	-4.76625	-7.08751	-7.08751	-5.47442	-5.88149	-3.93957	-5.65191	-5.65191	-6.98945	-5.54485	-4.76625	-7.45558	-5.72304	-7.19488	-5.72304	-6.98945	-5.21639	-3.95369	-6.36859	-5.50715	-5.44524	-6.89997	-5.54485	-7.82491	-5.92043	-7.62227	-8.08771	-5.44524	-5.47442	-8.51985	-6.26491	-7.82491	-7.82491	-5.92043	-5.72304	-5.21639	-8.08771	-7.31638	-7.31638	-5.61514	-7.62227	-7.19488	-5.24874	-4.85625	-5.84174	-6.7411	-4.03377	-6.48066	-6.17232	-6.04227	-6.66999	-5.3803	-6.26491	-6.04227	-5.47442	-7.08751	-2.97866	-5.47442	-4.03377	-5.65191	-4.45657
TMEM216@hsa-miR-433-3p@7mer-1a	TMEM216	hsa-miR-433-3p	7mer-1a	-4.6763	-6.98945	-7.31638	-5.65191	-7.45558	-7.82491	-8.46358	-7.08751	-7.19488	-7.31638	-8.08771	-7.19488	-6.98945	-7.19488	-6.60313	-7.31638	-6.98945	-5.54485	-7.45558	-7.62227	-6.98945	-8.08771	-8.08771	-5.28334	-8.08771	-6.89997	-8.08771	-7.62227	-7.45558	-7.82491	-8.08771	-5.0531	-7.45558	-6.54047	-7.19488	-5.02631	-7.19488	-5.68323	-7.82491	-6.54047	-6.08407	-5.99969	-6.48066	-6.60313	-6.81774	-6.98945	-7.19488	-6.66999	-6.7411	-7.45558	-6.89997	-6.04227	-7.08751	-7.08751	-7.62227	-8.47489	-6.7411	-5.65191	-7.45558	-5.61514	-7.62227	-4.76625	-7.45558	-7.62227	-7.19488	-8.08771	-6.98945	-5.21639	-5.3803	-6.36859	-7.45558	-7.62227	-4.95209	-5.7604	-7.82491	-8.47818	-7.62227	-8.08771	-6.21741	-7.82491	-8.51985	-6.26491	-7.82491	-7.82491	-6.98945	-7.62227	-6.31589	-5.61514	-7.31638	-7.31638	-7.31638	-7.62227	-7.19488	-6.08407	-5.41244	-8.08771	-6.7411	-6.08407	-6.48066	-6.17232	-6.04227	-6.66999	-6.48066	-6.26491	-7.82491	-6.04227	-7.08751	-5.21639	-6.48066	-4.03377	-6.81774	-3.18325
TMEM218@hsa-miR-1271-5p@7mer-1a	TMEM218	hsa-miR-1271-5p	7mer-1a	-5.7604	-6.48066	-5.58079	-5.24874	-5.61514	-6.17232	-6.60313	-6.04227	-6.04227	-6.48066	-5.65191	-6.60313	-5.84174	-6.7411	-6.17232	-7.19488	-6.7411	-7.31638	-5.92043	-6.04227	-6.12762	-6.54047	-6.12762	-6.31589	-6.54047	-5.68323	-7.62227	-7.08751	-6.60313	-6.81774	-6.98945	-5.7604	-5.61514	-5.68323	-5.99969	-4.95209	-5.84174	-6.36859	-5.88149	-5.16107	-6.21741	-7.19488	-6.48066	-6.98945	-6.81774	-7.45558	-5.88149	-6.54047	-5.92043	-6.54047	-7.31638	-6.48066	-5.99969	-6.31589	-6.89997	-6.54047	-5.21639	-4.59924	-7.19488	-6.48066	-5.65191	-5.68323	-6.66999	-6.42285	-7.08751	-6.36859	-6.81774	-6.08407	-6.60313	-6.31589	-6.66999	-6.89997	-5.80195	-6.98945	-7.45558	-6.98945	-6.66999	-6.66999	-7.62227	-6.81774	-8.08771	-6.26491	-7.31638	-6.60313	-6.98945	-6.81774	-8.08771	-6.60313	-6.81774	-6.7411	-7.62227	-7.19488	-6.54047	-6.26491	-6.54047	-7.19488	-6.81774	-5.84174	-7.08751	-7.31638	-6.04227	-6.7411	-7.45558	-6.60313	-7.08751	-6.12762	-7.08751	-5.35129	-6.54047	-4.78963	-8.08771	-5.95969
TMEM218@hsa-miR-137@8mer	TMEM218	hsa-miR-137	8mer	-5.7604	-6.48066	-5.58079	-5.24874	-5.61514	-6.17232	-6.60313	-6.04227	-6.04227	-6.48066	-6.26491	-6.60313	-5.84174	-6.7411	-6.17232	-7.19488	-6.7411	-7.31638	-5.92043	-6.04227	-6.12762	-6.54047	-6.12762	-6.31589	-6.54047	-5.68323	-7.62227	-7.08751	-6.60313	-6.81774	-6.98945	-5.7604	-6.54047	-5.68323	-5.99969	-6.08407	-5.84174	-6.36859	-5.88149	-5.16107	-6.21741	-7.19488	-6.48066	-6.98945	-6.81774	-7.45558	-5.88149	-6.54047	-5.92043	-6.54047	-7.31638	-6.48066	-5.99969	-6.31589	-6.89997	-6.54047	-5.21639	-4.59924	-7.19488	-6.48066	-6.42285	-5.68323	-6.66999	-5.61514	-7.08751	-6.36859	-6.81774	-6.08407	-6.60313	-6.31589	-6.66999	-6.89997	-5.80195	-6.98945	-7.45558	-6.98945	-6.66999	-6.66999	-7.62227	-6.81774	-8.08771	-6.26491	-7.31638	-6.60313	-6.98945	-6.81774	-8.08771	-6.60313	-6.81774	-6.7411	-7.62227	-7.19488	-6.54047	-6.26491	-6.54047	-7.19488	-6.81774	-5.84174	-7.08751	-7.31638	-7.19488	-6.7411	-7.45558	-6.60313	-7.08751	-6.12762	-7.08751	-5.35129	-6.54047	-4.78963	-8.08771	-5.95969
TMEM218@hsa-miR-140-5p@7mer-m8	TMEM218	hsa-miR-140-5p	7mer-m8	-5.7604	-6.48066	-3.97841	-5.24874	-4.65852	-6.17232	-6.60313	-6.04227	-6.04227	-6.48066	-6.26491	-5.61514	-4.65852	-6.7411	-5.58079	-7.19488	-6.7411	-4.63987	-5.92043	-6.04227	-5.0531	-6.54047	-6.12762	-5.10866	-6.54047	-4.21579	-7.62227	-7.08751	-5.41244	-6.81774	-6.04227	-5.7604	-5.31605	-5.68323	-5.99969	-6.08407	-5.84174	-5.28334	-5.88149	-5.16107	-3.40408	-7.19488	-5.80195	-5.84174	-6.81774	-5.88149	-5.88149	-6.54047	-4.74024	-6.54047	-6.36859	-6.48066	-5.0531	-6.31589	-6.89997	-6.54047	-5.21639	-4.59924	-5.65191	-6.48066	-5.65191	-3.79184	-5.72304	-6.42285	-7.08751	-6.36859	-6.81774	-6.08407	-6.60313	-6.31589	-6.66999	-6.89997	-4.71664	-5.68323	-5.61514	-6.98945	-5.65191	-5.3803	-7.62227	-6.81774	-8.08771	-5.3803	-7.31638	-5.61514	-6.98945	-6.81774	-5.50715	-6.60313	-6.81774	-5.92043	-7.62227	-7.19488	-5.65191	-6.26491	-6.54047	-7.19488	-6.81774	-4.49126	-5.7604	-7.31638	-7.19488	-6.7411	-7.45558	-5.84174	-5.72304	-6.12762	-7.08751	-5.35129	-6.54047	-4.78963	-5.68323	-5.95969
TMEM218@hsa-miR-182-5p@7mer-1a	TMEM218	hsa-miR-182-5p	7mer-1a	-5.7604	-6.48066	-3.97841	-5.24874	-4.65852	-4.69807	-5.92043	-5.28334	-6.04227	-6.48066	-6.26491	-5.61514	-3.63461	-5.58079	-6.17232	-6.08407	-6.7411	-7.31638	-4.58162	-3.85027	-5.0531	-6.54047	-6.12762	-6.31589	-6.54047	-5.68323	-7.62227	-7.08751	-6.60313	-5.7604	-6.98945	-4.78963	-6.54047	-5.68323	-5.99969	-6.08407	-5.84174	-6.36859	-5.88149	-5.16107	-4.52515	-7.19488	-6.48066	-6.98945	-5.72304	-7.45558	-5.88149	-4.92447	-5.92043	-5.92043	-7.31638	-6.48066	-5.0531	-6.31589	-6.89997	-5.13441	-4.24825	-4.59924	-7.19488	-5.58079	-5.44524	-3.18981	-6.66999	-5.61514	-7.08751	-5.61514	-6.81774	-3.58302	-4.6763	-4.81065	-6.66999	-5.41244	-5.80195	-6.98945	-4.99991	-5.54485	-6.66999	-5.3803	-7.62227	-6.81774	-8.08771	-6.26491	-7.31638	-6.60313	-5.92043	-5.13441	-8.08771	-6.60313	-6.81774	-5.92043	-7.62227	-7.19488	-4.63987	-6.26491	-5.3803	-7.19488	-5.44524	-4.49126	-5.7604	-7.31638	-7.19488	-6.7411	-5.61514	-5.84174	-5.95969	-5.47442	-7.08751	-5.35129	-6.54047	-3.90269	-8.08771	-3.41282
TMEM218@hsa-miR-186-5p@7mer-m8	TMEM218	hsa-miR-186-5p	7mer-m8	-5.7604	-6.48066	-5.58079	-5.24874	-5.61514	-6.17232	-6.60313	-6.04227	-6.04227	-6.48066	-6.26491	-6.60313	-5.84174	-6.7411	-6.17232	-7.19488	-6.7411	-7.31638	-5.92043	-6.04227	-6.12762	-6.54047	-6.12762	-6.31589	-6.54047	-5.68323	-7.62227	-7.08751	-6.60313	-6.81774	-6.98945	-5.7604	-6.54047	-5.68323	-5.99969	-6.08407	-5.84174	-6.36859	-5.88149	-5.16107	-6.21741	-7.19488	-6.48066	-6.98945	-6.81774	-7.45558	-5.88149	-6.54047	-5.92043	-6.54047	-7.31638	-6.48066	-5.99969	-6.31589	-6.89997	-6.54047	-5.21639	-4.59924	-7.19488	-6.48066	-6.42285	-5.68323	-6.66999	-6.42285	-7.08751	-6.36859	-6.81774	-6.08407	-6.60313	-6.31589	-6.66999	-6.89997	-5.80195	-6.98945	-7.45558	-6.98945	-6.66999	-6.66999	-7.62227	-6.81774	-8.08771	-6.26491	-7.31638	-6.60313	-6.98945	-6.81774	-8.08771	-6.60313	-6.81774	-6.7411	-7.62227	-7.19488	-6.54047	-6.26491	-6.54047	-7.19488	-6.81774	-5.84174	-7.08751	-7.31638	-7.19488	-6.7411	-7.45558	-6.60313	-7.08751	-6.12762	-7.08751	-5.35129	-6.54047	-4.78963	-8.08771	-5.95969
TMEM218@hsa-miR-211-5p@8mer	TMEM218	hsa-miR-211-5p	8mer	-1.56231	-0.698881	-0.860692	-1.60116	-0.584767	-0.778978	-2.00398	-1.63069	-0.844383	-1.20379	-0.82581	-1.63634	-1.0243	-1.42687	-1.181	0.0286866	0.348365	-0.603159	-0.0879201	-1.21152	-1.25607	-1.74537	-1.75328	-1.71602	-1.48905	-0.106181	-1.01095	-0.267651	-1.32887	-0.951152	-0.867263	-0.8121	-0.837715	-0.989354	-0.64263	-1.78086	-1.42569	-0.572437	-1.52374	-0.847667	-0.72203	-1.58178	-0.511557	-1.15458	-1.50832	-1.21965	-1.65361	0.147307	-0.802601	-0.905173	-2.4922	-0.562418	-1.69396	-1.0249	-1.53527	-1.94936	-0.241356	-0.298211	-0.984015	-0.718709	-1.13371	-0.646112	-1.44687	-1.43932	-7.08751	-1.98968	-1.34892	-0.39626	0.80287	-1.04386	-1.45848	-1.16581	-0.550749	-1.05652	-1.28943	-1.29334	-1.02519	-1.3412	-1.47842	-0.714737	-0.791764	-0.950321	-1.21651	-0.748522	-1.20379	-1.01994	-1.26406	-0.760507	-1.16395	-0.833748	-1.33727	-0.416541	-1.59928	-1.77674	-0.691301	-1.31278	-1.66946	-0.321695	-1.44202	-1.49675	-0.8121	-1.44611	-0.820619	-0.479325	-1.97095	-0.474384	-1.62089	-0.808655	-1.13946	-1.01904	-0.761874	-1.3387
TMEM218@hsa-miR-873-5p.1@8mer	TMEM218	hsa-miR-873-5p.1	8mer	-5.7604	-6.48066	-5.58079	-5.24874	-5.61514	-6.17232	-6.60313	-6.04227	-6.04227	-5.95969	-5.65191	-6.60313	-5.84174	-6.7411	-6.17232	-6.08407	-6.7411	-7.31638	-5.92043	-6.04227	-6.12762	-5.44524	-6.12762	-6.31589	-6.54047	-5.68323	-5.68323	-7.08751	-6.60313	-6.81774	-6.98945	-5.7604	-6.54047	-5.68323	-5.99969	-6.08407	-5.84174	-6.36859	-5.88149	-5.16107	-6.21741	-7.19488	-6.48066	-6.98945	-6.81774	-7.45558	-5.88149	-6.54047	-5.92043	-6.54047	-6.36859	-6.48066	-5.99969	-6.31589	-6.89997	-6.54047	-5.21639	-4.59924	-7.19488	-6.48066	-6.42285	-5.68323	-6.66999	-6.42285	-5.68323	-6.36859	-6.81774	-6.08407	-6.60313	-6.31589	-6.66999	-6.89997	-5.80195	-6.98945	-7.45558	-6.98945	-6.66999	-6.66999	-5.68323	-6.81774	-8.08771	-6.26491	-7.31638	-6.60313	-6.98945	-6.81774	-8.08771	-6.60313	-6.81774	-6.7411	-7.62227	-7.19488	-6.54047	-5.28334	-6.54047	-7.19488	-6.81774	-5.84174	-7.08751	-7.31638	-7.19488	-6.7411	-7.45558	-6.60313	-7.08751	-6.12762	-7.08751	-5.35129	-6.54047	-4.78963	-8.08771	-3.41282
TMEM220@hsa-miR-133a-3p.1@8mer	TMEM220	hsa-miR-133a-3p.1	8mer	-5.50715	-6.42285	-3.87415	-5.0531	-5.41244	-3.99138	-5.50715	-4.76625	-4.49126	-5.24874	-5.31605	-5.61514	-4.63987	-5.54485	-5.50715	-5.88149	-6.42285	-7.31638	-5.80195	-4.17326	-5.0531	-4.6763	-5.28334	-5.10866	-6.08407	-4.18775	-5.0796	-5.7604	-5.3803	-6.7411	-6.89997	-5.72304	-5.02631	-4.49126	-5.88149	-3.63461	-4.65852	-5.24874	-5.84174	-3.63461	-3.5629	-4.2776	-5.35129	-5.84174	-4.30895	-5.65191	-5.80195	-4.78963	-5.72304	-4.95209	-5.84174	-6.48066	-5.02631	-6.12762	-6.7411	-5.10866	-4.21579	-3.92749	-4.92447	-4.47352	-4.37277	-2.49035	-4.8312	-4.43876	-5.3803	-4.6763	-4.95209	-2.37656	-2.73631	-3.58302	-5.21639	-4.17326	-4.85625	-4.43876	-4.10189	-5.3803	-5.16107	-3.97841	-4.95209	-2.59918	-5.28334	-5.02631	-4.38915	-4.08911	-4.87996	-5.13441	-4.56202	-4.10189	-4.52515	-4.74024	-2.97341	-5.41244	-3.76967	-4.43876	-4.78963	-4.8312	-5.0796	-3.54209	-4.92447	-4.92447	-5.35129	-4.42311	-4.42311	-3.5525	-5.35129	-2.72254	-5.16107	-2.11149	-4.21579	-2.67807	-4.40656	-2.87277
TMEM220@hsa-miR-30b-5p@8mer	TMEM220	hsa-miR-30b-5p	8mer	-5.50715	-5.41244	-5.24874	-5.0531	-5.41244	-5.18863	-6.60313	-5.18863	-6.04227	-6.48066	-6.21741	-5.61514	-5.7604	-6.60313	-6.04227	-7.19488	-5.80195	-7.31638	-5.80195	-5.84174	-6.12762	-6.42285	-6.08407	-6.31589	-6.08407	-4.18775	-7.19488	-6.89997	-5.61514	-6.7411	-6.89997	-5.72304	-5.61514	-5.68323	-5.88149	-4.95209	-5.65191	-6.31589	-5.84174	-5.0796	-4.50849	-7.19488	-6.36859	-5.84174	-5.21639	-7.08751	-5.80195	-6.17232	-5.72304	-6.60313	-7.31638	-6.48066	-5.88149	-6.12762	-6.7411	-6.42285	-4.21579	-4.56202	-6.98945	-6.36859	-6.42285	-3.82636	-5.68323	-6.42285	-5.54485	-6.04227	-6.48066	-5.92043	-4.6763	-6.31589	-6.66999	-6.60313	-5.65191	-5.65191	-7.08751	-6.7411	-5.68323	-5.3803	-5.68323	-6.66999	-5.84174	-6.31589	-5.88149	-6.54047	-5.68323	-6.66999	-5.35129	-6.48066	-5.54485	-6.60313	-6.81774	-6.81774	-6.42285	-6.48066	-5.3803	-6.98945	-5.41244	-5.47442	-5.24874	-8.46291	-5.88149	-6.66999	-5.50715	-5.84174	-5.92043	-5.47442	-5.68323	-5.21639	-5.21639	-4.71664	-7.19488	-3.34429
TMEM220@hsa-miR-31-5p@8mer	TMEM220	hsa-miR-31-5p	8mer	-5.50715	-6.42285	-5.24874	-5.0531	-5.41244	-5.99969	-6.60313	-5.84174	-6.04227	-6.48066	-6.21741	-6.48066	-5.7604	-6.60313	-5.50715	-7.19488	-6.42285	-7.31638	-5.80195	-5.84174	-6.12762	-5.44524	-6.08407	-6.31589	-6.08407	-5.54485	-7.19488	-6.89997	-6.60313	-6.7411	-6.89997	-5.72304	-6.54047	-5.68323	-5.88149	-5.99969	-5.65191	-6.31589	-5.84174	-5.0796	-6.08407	-7.19488	-6.36859	-6.12762	-6.7411	-7.08751	-5.80195	-6.17232	-5.72304	-6.60313	-7.31638	-6.48066	-5.88149	-6.12762	-6.7411	-6.42285	-5.16107	-4.56202	-5.92043	-6.36859	-5.65191	-5.72304	-6.60313	-6.42285	-6.7411	-6.04227	-6.48066	-5.92043	-6.7411	-6.31589	-5.68323	-6.60313	-5.65191	-6.7411	-7.08751	-6.7411	-6.66999	-6.48066	-8.46262	-6.66999	-7.45558	-6.31589	-5.88149	-6.54047	-7.31638	-6.66999	-5.50715	-6.48066	-6.31589	-6.60313	-6.81774	-6.81774	-6.42285	-6.48066	-6.31589	-6.98945	-6.48066	-5.47442	-5.72304	-8.46291	-6.98945	-6.66999	-6.98945	-6.48066	-6.7411	-6.12762	-6.89997	-5.21639	-6.42285	-4.71664	-7.19488	-3.34429
TMEM221@hsa-miR-1224-5p@8mer	TMEM221	hsa-miR-1224-5p	8mer	-7.62227	-8.08771	-6.42285	-8.52243	-8.57353	-8.57756	-8.48755	-8.56039	-8.66308	-8.08771	-8.76421	-8.08771	-8.47579	-7.62227	-8.08771	-8.52331	-8.64293	-7.82491	-8.90364	-8.08771	-8.77815	-8.50099	-8.72149	-8.66529	-8.51607	-8.72249	-8.53221	-8.70525	-8.08771	-8.08771	-8.66843	-8.64442	-8.54431	-8.08771	-8.68649	-7.82491	-8.73691	-8.65219	-7.82491	-8.49405	-6.89997	-5.7604	-6.12762	-6.48066	-7.62227	-6.66999	-8.49498	-8.51466	-8.57716	-6.48066	-6.54047	-6.17232	-8.57367	-8.08771	-7.82491	-8.60115	-8.08771	-8.50118	-7.82491	-8.52317	-8.5423	-5.68323	-8.5398	-8.62823	-8.08771	-8.08771	-8.49875	-7.82491	-8.57502	-7.08751	-8.52913	-8.54196	-8.57207	-8.61725	-8.64599	-8.50812	-8.46843	-8.59345	-5.92043	-9.05466	-8.55925	-8.5085	-8.46645	-8.49104	-8.47937	-8.46709	-6.08407	-8.68372	-8.4633	-8.66754	-8.51178	-8.67416	-8.61129	-7.08751	-8.08771	-8.5482	-8.53305	-8.08771	-6.31589	-6.04227	-8.50322	-8.55917	-6.66999	-6.12762	-8.59593	-5.47442	-8.08771	-7.82491	-7.82491	-7.62227	-8.51411	-6.31589
TMEM221@hsa-miR-670-3p@8mer	TMEM221	hsa-miR-670-3p	8mer	-7.62227	-8.08771	-6.42285	-8.52243	-8.57353	-8.57756	-8.48755	-8.56039	-8.66308	-8.08771	-8.76421	-8.08771	-8.47579	-7.62227	-8.08771	-8.52331	-8.64293	-7.82491	-8.90364	-8.08771	-8.77815	-8.50099	-8.72149	-8.66529	-8.51607	-8.72249	-8.53221	-8.70525	-8.08771	-8.08771	-8.66843	-8.64442	-8.54431	-8.08771	-8.68649	-7.82491	-8.73691	-8.65219	-7.82491	-8.49405	-6.89997	-5.7604	-6.12762	-6.48066	-7.62227	-6.66999	-8.49498	-8.51466	-8.57716	-6.48066	-6.54047	-6.17232	-8.57367	-8.08771	-7.82491	-8.60115	-8.08771	-8.50118	-7.82491	-8.52317	-8.5423	-5.68323	-8.5398	-8.62823	-8.08771	-8.08771	-8.49875	-7.82491	-8.57502	-7.08751	-8.52913	-8.54196	-8.57207	-8.61725	-8.64599	-8.50812	-8.46843	-8.59345	-5.92043	-9.05466	-8.55925	-8.5085	-8.46645	-8.49104	-8.47937	-8.46709	-6.08407	-8.68372	-8.4633	-8.66754	-8.51178	-8.67416	-8.61129	-7.08751	-8.08771	-8.5482	-8.53305	-8.08771	-6.31589	-6.04227	-8.50322	-8.55917	-6.66999	-6.12762	-8.59593	-6.08407	-8.08771	-7.82491	-7.82491	-7.62227	-8.51411	-6.31589
TMEM221@hsa-miR-760@8mer	TMEM221	hsa-miR-760	8mer	-4.6763	-8.08771	-6.42285	-8.52243	-4.65852	-2.7888	-8.48755	-4.61785	-8.66308	-8.08771	-8.76421	-5.7604	-8.47579	-7.62227	-8.08771	-8.52331	-8.64293	-7.82491	-6.42285	-5.18863	-8.77815	-8.50099	-8.72149	-8.66529	-8.51607	-8.72249	-8.53221	-8.70525	-8.08771	-8.08771	-8.66843	-8.64442	-8.54431	-8.08771	-8.68649	-7.82491	-5.21639	-8.65219	-7.82491	-8.49405	-6.89997	-4.97545	-6.12762	-6.48066	-7.62227	-6.66999	-8.49498	-4.69807	-8.57716	-6.48066	-6.21741	-6.17232	-5.47442	-8.08771	-5.47442	-8.60115	-8.08771	-8.50118	-7.82491	-5.61514	-5.65191	-5.68323	-8.5398	-8.62823	-8.08771	-8.08771	-5.44524	-3.67705	-8.57502	-7.08751	-8.52913	-8.54196	-8.57207	-8.61725	-5.80195	-5.92043	-8.46843	-8.59345	-5.92043	-7.08751	-8.55925	-8.5085	-8.46645	-8.49104	-5.92043	-5.54485	-6.08407	-8.68372	-8.4633	-8.66754	-8.51178	-5.24874	-8.61129	-7.08751	-8.08771	-8.5482	-5.16107	-8.08771	-5.65191	-6.04227	-8.50322	-8.55917	-6.66999	-5.50715	-6.04227	-5.47442	-5.84174	-7.82491	-5.28334	-7.62227	-8.51411	-6.31589
TMEM229A@hsa-miR-124-3p.2@7mer-1a	TMEM229A	hsa-miR-124-3p.2	7mer-1a	-5.7604	-8.51084	-7.62227	-6.98945	-8.51078	-8.46199	-6.60313	-7.62227	-6.89997	-7.82491	-8.56632	-6.7411	-5.44524	-8.507	-8.08771	-8.08771	-8.82034	-8.4917	-8.79274	-6.98945	-8.47399	-6.66999	-7.19488	-7.82491	-8.08771	-8.49654	-8.53768	-8.63688	-7.82491	-8.08771	-8.08771	-7.82491	-8.08771	-6.66999	-8.5164	-8.08771	-7.45558	-8.65062	-8.53082	-8.08771	-8.08771	-8.57802	-8.63873	-8.47948	-8.571	-8.55109	-8.58827	-8.88761	-8.08771	-8.59784	-8.56451	-8.54391	-8.08771	-8.50014	-8.73777	-8.08771	-4.97545	-6.7411	-6.48066	-6.60313	-6.54047	-8.46213	-6.60313	-6.42285	-8.48327	-6.48066	-6.81774	-7.08751	-7.31638	-5.21639	-6.66999	-6.17232	-7.19488	-8.08771	-8.52375	-7.08751	-6.66999	-6.66999	-6.48066	-7.19488	-7.45558	-7.31638	-7.31638	-6.21741	-7.45558	-7.19488	-7.45558	-7.19488	-6.89997	-6.89997	-8.51886	-7.62227	-6.54047	-5.68323	-7.19488	-7.08751	-7.82491	-8.59728	-7.62227	-7.31638	-8.53036	-6.81774	-8.5634	-9.03133	-7.31638	-8.58201	-8.08771	-8.53637	-5.95969	-5.16107	-8.48171	-7.45558
TMEM229A@hsa-miR-128-3p@7mer-m8	TMEM229A	hsa-miR-128-3p	7mer-m8	-4.47352	-8.51084	-7.62227	-6.98945	-3.8031	-8.46199	-6.60313	-7.62227	-6.89997	-7.82491	-8.56632	-6.7411	-5.44524	-8.507	-8.08771	-8.08771	-8.82034	-8.4917	-8.79274	-6.98945	-8.47399	-6.66999	-7.19488	-7.82491	-8.08771	-4.24825	-8.53768	-8.63688	-7.82491	-8.08771	-8.08771	-7.82491	-8.08771	-6.66999	-8.5164	-8.08771	-7.45558	-8.65062	-8.53082	-8.08771	-8.08771	-8.57802	-8.63873	-8.47948	-8.571	-8.55109	-8.58827	-8.88761	-8.08771	-8.59784	-8.56451	-8.54391	-8.08771	-8.50014	-8.73777	-8.08771	-4.97545	-6.7411	-6.48066	-6.60313	-6.54047	-8.46213	-6.60313	-6.42285	-8.48327	-6.48066	-6.81774	-7.08751	-7.31638	-5.21639	-6.66999	-6.17232	-7.19488	-8.08771	-8.52375	-7.08751	-6.66999	-6.66999	-6.48066	-7.19488	-7.45558	-7.31638	-7.31638	-6.21741	-7.45558	-7.19488	-7.45558	-7.19488	-6.89997	-6.89997	-8.51886	-7.62227	-6.54047	-5.68323	-7.19488	-7.08751	-7.82491	-8.59728	-7.62227	-7.31638	-8.53036	-6.81774	-8.5634	-9.03133	-7.31638	-8.58201	-8.08771	-8.53637	-5.95969	-5.16107	-8.48171	-7.45558
TMEM229A@hsa-miR-23a-3p@8mer	TMEM229A	hsa-miR-23a-3p	8mer	-5.7604	-8.51084	-7.62227	-6.98945	-8.51078	-8.46199	-6.60313	-7.62227	-6.89997	-7.82491	-8.56632	-6.7411	-5.44524	-8.507	-8.08771	-8.08771	-8.82034	-8.4917	-8.79274	-6.98945	-8.47399	-6.66999	-7.19488	-7.82491	-8.08771	-8.49654	-8.53768	-8.63688	-7.82491	-8.08771	-8.08771	-7.82491	-8.08771	-6.66999	-8.5164	-8.08771	-7.45558	-8.65062	-8.53082	-8.08771	-8.08771	-8.57802	-8.63873	-8.47948	-8.571	-8.55109	-8.58827	-8.88761	-8.08771	-8.59784	-8.56451	-8.54391	-8.08771	-8.50014	-8.73777	-8.08771	-4.97545	-6.7411	-6.48066	-6.60313	-6.54047	-8.46213	-6.60313	-6.42285	-8.48327	-6.48066	-6.81774	-7.08751	-7.31638	-5.21639	-6.66999	-6.17232	-7.19488	-8.08771	-8.52375	-7.08751	-6.66999	-6.66999	-6.48066	-7.19488	-7.45558	-7.31638	-7.31638	-6.21741	-7.45558	-7.19488	-7.45558	-7.19488	-6.89997	-6.89997	-8.51886	-7.62227	-6.54047	-5.68323	-7.19488	-7.08751	-7.82491	-8.59728	-7.62227	-7.31638	-8.53036	-6.81774	-8.5634	-9.03133	-7.31638	-8.58201	-8.08771	-8.53637	-5.95969	-5.16107	-8.48171	-7.45558
TMEM229A@hsa-miR-30b-5p@7mer-m8	TMEM229A	hsa-miR-30b-5p	7mer-m8	-5.7604	-8.51084	-7.62227	-6.98945	-8.51078	-8.46199	-6.60313	-7.62227	-6.89997	-7.82491	-8.56632	-6.7411	-5.44524	-8.507	-8.08771	-8.08771	-8.82034	-8.4917	-8.79274	-6.98945	-8.47399	-6.66999	-7.19488	-7.82491	-8.08771	-4.71664	-8.53768	-8.63688	-7.82491	-8.08771	-8.08771	-7.82491	-8.08771	-6.66999	-8.5164	-8.08771	-7.45558	-8.65062	-8.53082	-8.08771	-8.08771	-8.57802	-8.63873	-8.47948	-8.571	-8.55109	-8.58827	-8.88761	-8.08771	-8.59784	-8.56451	-8.54391	-8.08771	-8.50014	-8.73777	-8.08771	-4.97545	-6.7411	-6.48066	-6.60313	-6.54047	-8.46213	-6.60313	-6.42285	-8.48327	-6.48066	-6.81774	-7.08751	-7.31638	-5.21639	-6.66999	-6.17232	-7.19488	-8.08771	-8.52375	-7.08751	-6.66999	-6.66999	-6.48066	-7.19488	-7.45558	-7.31638	-7.31638	-6.21741	-7.45558	-7.19488	-7.45558	-7.19488	-1.24285	-6.89997	-8.51886	-7.62227	-6.54047	-5.68323	-7.19488	-7.08751	-7.82491	-8.59728	-7.62227	-7.31638	-8.53036	-6.81774	-8.5634	-9.03133	-7.31638	-8.58201	-8.08771	-8.53637	-5.95969	-5.16107	-8.48171	-7.45558
TMEM229A@hsa-miR-328-3p@8mer	TMEM229A	hsa-miR-328-3p	8mer	-5.7604	-8.51084	-7.62227	-6.98945	-8.51078	-8.46199	-6.60313	-7.62227	-6.89997	-7.82491	-8.56632	-6.7411	-5.44524	-8.507	-8.08771	-8.08771	-8.82034	-8.4917	-8.79274	-6.98945	-8.47399	-6.66999	-7.19488	-7.82491	-8.08771	-8.49654	-8.53768	-8.63688	-7.82491	-8.08771	-8.08771	-7.82491	-8.08771	-6.66999	-8.5164	-8.08771	-7.45558	-8.65062	-8.53082	-8.08771	-8.08771	-8.57802	-8.63873	-8.47948	-8.571	-8.55109	-8.58827	-8.88761	-8.08771	-8.59784	-8.56451	-8.54391	-8.08771	-8.50014	-8.73777	-8.08771	-4.97545	-6.7411	-6.48066	-6.60313	-6.54047	-8.46213	-6.60313	-6.42285	-8.48327	-6.48066	-6.81774	-7.08751	-7.31638	-5.21639	-6.66999	-6.17232	-7.19488	-8.08771	-8.52375	-7.08751	-6.66999	-6.66999	-6.48066	-7.19488	-7.45558	-7.31638	-7.31638	-6.21741	-7.45558	-7.19488	-7.45558	-7.19488	-6.89997	-6.89997	-8.51886	-7.62227	-6.54047	-5.68323	-7.19488	-7.08751	-7.82491	-8.59728	-7.62227	-7.31638	-8.53036	-6.81774	-8.5634	-9.03133	-7.31638	-8.58201	-8.08771	-8.53637	-5.95969	-5.16107	-8.48171	-7.45558
TMEM229A@hsa-miR-367-3p@8mer	TMEM229A	hsa-miR-367-3p	8mer	-5.7604	-8.51084	-7.62227	-6.98945	-8.51078	-8.46199	-6.60313	-7.62227	-6.89997	-7.82491	-8.56632	-6.7411	-5.44524	-8.507	-8.08771	-8.08771	-8.82034	-8.4917	-8.79274	-6.98945	-8.47399	-6.66999	-7.19488	-7.82491	-8.08771	-8.49654	-8.53768	-8.63688	-7.82491	-8.08771	-8.08771	-7.82491	-8.08771	-6.66999	-8.5164	-8.08771	-7.45558	-8.65062	-8.53082	-8.08771	-8.08771	-8.57802	-8.63873	-8.47948	-8.571	-8.55109	-8.58827	-8.88761	-8.08771	-8.59784	-8.56451	-8.54391	-8.08771	-8.50014	-8.73777	-8.08771	-4.97545	-6.7411	-6.48066	-6.60313	-6.54047	-8.46213	-6.60313	-6.42285	-8.48327	-6.48066	-6.81774	-7.08751	-7.31638	-5.21639	-6.66999	-6.17232	-7.19488	-8.08771	-8.52375	-7.08751	-6.66999	-6.66999	-6.48066	-7.19488	-7.45558	-7.31638	-7.31638	-6.21741	-7.45558	-7.19488	-7.45558	-7.19488	-6.89997	-6.89997	-8.51886	-7.62227	-6.54047	-5.68323	-7.19488	-7.08751	-7.82491	-8.59728	-7.62227	-7.31638	-8.53036	-6.81774	-8.5634	-9.03133	-7.31638	-8.58201	-8.08771	-8.53637	-5.95969	-5.16107	-8.48171	-7.45558
TMEM229B@hsa-miR-125a-5p@7mer-m8	TMEM229B	hsa-miR-125a-5p	7mer-m8	-0.0498658	0.308853	-0.934648	-2.10144	-1.57766	-1.70645	0.0849482	-0.637957	0.897866	-1.15772	0.34792	0.129192	-1.59974	-0.488618	-0.428706	-1.43294	-1.94647	-0.893596	0.233058	-0.426049	0.787237	-0.768079	-1.33466	1.53858	-0.158947	-1.68934	0.263194	-1.34968	1.09314	-0.763779	-1.17876	-0.235278	0.861525	0.324231	0.984008	0.0234005	-0.813287	0.632381	0.575987	-0.00770376	-1.12807	0.264411	0.908292	-0.20962	-0.976958	0.64593	-1.41212	0.620792	-1.3195	-0.365029	-0.993516	-1.92998	1.09174	-0.881905	-1.15772	-0.892063	-2.26766	-1.85035	-1.80402	-1.40969	-0.819788	-2.60147	-0.45711	-1.27362	-1.45406	-1.5357	-0.946178	-2.46052	-3.113	-1.97768	-1.84346	-0.345674	-1.51052	-1.23779	-1.01785	-0.536626	-1.3252	0.295331	-1.56858	-1.07967	-0.379511	-1.22469	-1.14121	-0.942593	0.0424519	-0.757042	-2.55397	-0.425472	-1.8046	-0.356291	-1.89493	-1.37328	-1.00549	-2.06847	-2.48059	-1.24007	-1.86675	-1.94041	-1.73287	-1.37885	-2.08289	-1.49229	-1.11559	-1.20751	-1.21755	-2.89336	-1.5971	-2.37947	-3.57273	-2.60147	-2.23408	-2.77114
TMEM229B@hsa-miR-134-5p@7mer-1a	TMEM229B	hsa-miR-134-5p	7mer-1a	-1.49068	-0.419191	-1.47031	-2.28131	-2.3216	-2.21924	-1.09752	-1.38795	-0.886253	-3.29624	-1.14381	-0.748522	-2.00471	-1.29154	-1.96955	-1.92591	-2.64082	-1.54582	-1.96709	-1.46052	-0.693886	-1.36073	-1.893	0.595666	-1.26374	-2.0471	-0.796859	-2.08551	-0.552407	-2.19196	-3.15714	-1.25466	-0.299766	-0.759032	-1.21858	-1.89493	-2.14844	-1.89842	-0.189825	-0.844683	-1.60204	-0.45711	-0.452112	-1.04022	-1.71133	-0.381289	-1.84974	-1.01425	-2.34442	-0.615033	-2.00617	-3.96626	-0.0851477	-2.3027	-2.06847	-1.77175	-2.74512	-2.00167	-2.33378	-2.53062	-2.3162	-2.60147	-1.77064	-1.49801	-3.92749	-1.69192	-2.36903	-2.87277	-2.95361	-2.90672	-2.64082	-1.57626	-2.97866	-2.28131	-1.94342	-0.615839	-2.63839	-0.904005	-1.71658	-2.92493	-0.751097	-2.32866	-2.30547	-1.91351	-0.762157	-1.93215	-4.1177	-1.72841	-1.3099	-1.39938	-2.64608	-3.2405	-2.04191	-2.64082	-3.59329	-2.39719	-4.18775	-2.58061	-3.02056	-3.96626	-3.25562	-2.63032	-4.71664	-2.64082	-1.79924	-3.71295	-2.91126	-3.17676	-3.4761	-2.87277	-4.78963	-2.27383
TMEM229B@hsa-miR-137@8mer	TMEM229B	hsa-miR-137	8mer	-6.36859	-6.66999	-4.76625	-6.98945	-5.58079	-7.62227	-7.31638	-7.45558	-7.62227	-6.7411	-6.89997	-7.45558	-7.45558	-5.95969	-7.45558	-7.62227	-6.42285	-5.95969	-6.21741	-6.08407	-7.08751	-7.45558	-7.82491	-7.19488	-7.31638	-6.81774	-7.62227	-7.82491	-7.45558	-6.81774	-7.82491	-6.54047	-7.45558	-6.66999	-6.98945	-5.80195	-7.31638	-6.66999	-5.54485	-6.21741	-4.76625	-5.35129	-6.08407	-6.42285	-5.95969	-6.21741	-5.61514	-5.84174	-6.36859	-6.31589	-6.42285	-5.65191	-6.66999	-6.21741	-5.7604	-7.19488	-6.81774	-6.21741	-6.98945	-6.89997	-7.62227	-4.07451	-8.47362	-8.08771	-6.17232	-8.08771	-8.08771	-6.89997	-8.46238	-8.4622	-7.62227	-7.62227	-7.19488	-8.08771	-7.62227	-7.08751	-7.08751	-7.62227	-5.84174	-8.48077	-6.98945	-7.19488	-7.08751	-7.31638	-6.36859	-6.66999	-5.7604	-6.98945	-6.89997	-8.08771	-6.17232	-8.48032	-7.82491	-7.82491	-7.62227	-7.82491	-7.45558	-5.54485	-5.99969	-6.04227	-6.54047	-8.46458	-5.80195	-5.44524	-8.48826	-5.7604	-6.54047	-4.00644	-7.82491	-7.62227	-7.08751	-4.42311
TMEM229B@hsa-miR-140-3p.1@8mer	TMEM229B	hsa-miR-140-3p.1	8mer	0.200247	0.834957	-0.33278	-1.88079	-1.57766	-1.21449	0.88444	-0.409705	1.04509	-0.677839	0.981354	1.01282	-1.00065	-0.145054	-0.055404	-0.943799	-0.537755	-0.320723	0.828138	-0.0973906	1.21428	-0.479616	-0.715861	1.72229	0.188739	-1.00253	0.812361	-0.273888	1.53858	-0.390317	-0.920024	0.164353	1.48255	0.826993	1.56735	0.0783949	-0.274521	0.996151	0.815069	0.330466	-0.539213	0.940217	1.46	0.63486	-0.296657	0.851829	-0.716407	1.11342	-0.3523	0.557962	-0.759351	-1.22601	1.50994	-0.536335	-0.886253	-0.174087	-2.06656	-2.32866	-1.98826	-0.915122	-0.365324	-2.05986	0.260452	-0.641831	-2.20145	-0.8312	-0.458588	-2.31884	-2.39563	-1.45406	-1.12318	-0.0359556	-1.03571	-1.01873	-0.13365	-0.170801	-0.680601	1.0219	-0.896689	-1.00825	0.342566	-0.607136	-0.769192	-0.654043	0.184976	-0.103142	-1.75544	0.136888	-1.05349	0.229116	-1.45889	-1.76528	-0.614454	-1.03746	-0.62436	-0.913057	-1.54758	-1.53272	-1.75214	-1.37885	-1.1087	-0.807416	-0.738021	-0.616691	-0.551578	-2.41194	-0.796026	-2.49035	-2.06574	-2.46052	-2.77114	-2.5785
TMEM229B@hsa-miR-200b-3p@8mer	TMEM229B	hsa-miR-200b-3p	8mer	-4.61785	-6.66999	-4.76625	-6.98945	-5.58079	-7.62227	-7.31638	-7.45558	-7.62227	-6.7411	-6.89997	-7.45558	-7.45558	-5.95969	-7.45558	-7.62227	-5.80195	-5.95969	-6.21741	-6.08407	-7.08751	-7.45558	-7.82491	-5.28334	-7.31638	-6.81774	-7.62227	-7.82491	-7.45558	-6.81774	-7.82491	-6.54047	-7.45558	-6.66999	-6.98945	-5.80195	-7.31638	-6.66999	-5.54485	-4.59924	-4.76625	-5.35129	-6.08407	-6.42285	-5.95969	-6.21741	-5.61514	-5.84174	-6.36859	-6.31589	-6.42285	-5.65191	-6.66999	-6.21741	-5.0531	-7.19488	-6.81774	-6.21741	-6.98945	-6.89997	-7.62227	-4.07451	-8.47362	-8.08771	-6.17232	-8.08771	-8.08771	-6.89997	-8.46238	-8.4622	-7.62227	-7.62227	-7.19488	-8.08771	-7.62227	-7.08751	-5.80195	-7.62227	-5.84174	-8.48077	-6.98945	-7.19488	-5.88149	-7.31638	-6.36859	-5.61514	-5.7604	-6.98945	-6.89997	-8.08771	-6.17232	-8.48032	-7.82491	-7.82491	-7.62227	-7.82491	-7.45558	-4.42311	-5.99969	-6.04227	-6.54047	-8.46458	-5.80195	-5.44524	-8.48826	-5.7604	-6.54047	-4.00644	-7.82491	-7.62227	-7.08751	-4.42311
TMEM229B@hsa-miR-22-3p@7mer-m8	TMEM229B	hsa-miR-22-3p	7mer-m8	-6.36859	-6.66999	-4.76625	-6.98945	-5.58079	-7.62227	-7.31638	-7.45558	-7.62227	-6.7411	-6.89997	-7.45558	-7.45558	-5.44524	-7.45558	-7.62227	-6.42285	-5.95969	-6.21741	-6.08407	-7.08751	-7.45558	-7.82491	-7.19488	-7.31638	-6.81774	-7.62227	-6.04227	-7.45558	-6.81774	-7.82491	-5.02631	-7.45558	-6.66999	-6.98945	-5.80195	-7.31638	-6.66999	-5.54485	-6.21741	-4.76625	-4.47352	-5.61514	-6.42285	-5.95969	-6.21741	-5.61514	-5.84174	-6.36859	-6.31589	-6.42285	-5.65191	-6.66999	-6.21741	-5.7604	-5.24874	-6.81774	-6.21741	-6.98945	-6.89997	-7.62227	-4.07451	-8.47362	-5.72304	-6.17232	-8.08771	-8.08771	-6.89997	-8.46238	-8.4622	-7.62227	-7.62227	-7.19488	-8.08771	-7.62227	-7.08751	-7.08751	-7.62227	-5.84174	-8.48077	-6.98945	-7.19488	-7.08751	-5.7604	-6.36859	-5.61514	-5.7604	-6.98945	-5.58079	-6.17232	-6.17232	-8.48032	-7.82491	-7.82491	-7.62227	-7.82491	-7.45558	-5.54485	-5.99969	-6.04227	-6.54047	-8.46458	-5.80195	-5.44524	-8.48826	-5.7604	-5.44524	-4.00644	-7.82491	-7.62227	-7.08751	-4.42311
TMEM229B@hsa-miR-296-5p@7mer-m8	TMEM229B	hsa-miR-296-5p	7mer-m8	-2.53488	-4.15909	-2.40873	-2.9026	-5.58079	-4.45657	-3.24842	-3.82636	-2.74213	-4.85625	-3.67705	-3.07708	-4.54526	-4.08911	-4.18775	-3.92749	-6.42285	-4.10189	-2.50838	-2.30937	-2.50633	-4.61785	-5.16107	-1.43856	-3.92749	-3.63461	-4.01964	-4.8312	-3.49434	-5.3803	-5.95969	-3.63461	-3.41282	-2.75146	-3.78098	-3.95369	-4.1177	-2.51022	-1.73342	-2.60147	-4.76625	-3.10721	-2.23408	-4.58162	-4.76625	-3.28084	-3.75824	-2.02146	-4.08911	-3.96626	-5.68323	-3.96626	-2.44262	-3.99138	-5.0531	-3.67705	-3.18325	-4.10189	-5.41244	-4.90247	-5.35129	-4.07451	-4.14538	-4.59924	-6.17232	-4.37277	-4.63987	-3.99138	-3.82636	-8.4622	-5.47442	-4.74024	-4.95209	-5.21639	-5.02631	-4.47352	-5.44524	-2.80335	-5.0531	-5.31605	-4.74024	-5.02631	-4.99991	-4.04882	-4.34105	-4.76625	-4.74024	-3.5525	-5.21639	-5.0796	-4.24825	-5.31605	-5.02631	-5.47442	-4.87996	-5.35129	-5.50715	-5.54485	-5.10866	-6.04227	-5.21639	-4.59924	-5.80195	-5.44524	-4.2776	-5.7604	-4.95209	-3.17676	-5.47442	-4.10189	-5.65191	-4.42311
TMEM229B@hsa-miR-29b-3p@7mer-m8	TMEM229B	hsa-miR-29b-3p	7mer-m8	-6.36859	-5.72304	-4.76625	-6.98945	-5.58079	-7.62227	-5.92043	-7.45558	-4.20177	-6.7411	-5.7604	-7.45558	-7.45558	-4.97545	-5.21639	-6.08407	-6.42285	-5.18863	-4.20177	-4.76625	-5.31605	-7.45558	-7.82491	-5.28334	-7.31638	-6.81774	-7.62227	-5.44524	-5.0531	-6.81774	-7.82491	-5.02631	-5.02631	-4.45657	-4.78963	-5.80195	-7.31638	-4.92447	-5.54485	-6.21741	-4.76625	-4.21579	-4.49126	-6.42285	-5.95969	-5.24874	-5.61514	-5.84174	-6.36859	-5.18863	-6.42285	-5.65191	-3.03112	-4.71664	-5.0531	-7.19488	-4.38915	-6.21741	-6.98945	-6.89997	-7.62227	-4.07451	-8.47362	-5.72304	-6.17232	-8.08771	-8.08771	-6.89997	-8.46238	-8.4622	-7.62227	-5.44524	-7.19488	-8.08771	-7.62227	-5.92043	-7.08751	-4.97545	-5.54485	-8.48077	-5.7604	-7.19488	-5.88149	-4.85625	-5.84174	-6.66999	-5.7604	-5.58079	-6.89997	-5.65191	-6.17232	-5.28334	-7.82491	-5.47442	-7.62227	-5.50715	-7.45558	-3.95369	-5.41244	-6.04227	-6.54047	-8.46458	-5.3803	-4.50849	-8.48826	-5.7604	-6.54047	-4.00644	-7.82491	-7.62227	-7.08751	-4.42311
TMEM229B@hsa-miR-324-5p@8mer	TMEM229B	hsa-miR-324-5p	8mer	-1.64525	-1.67056	-1.74143	-2.75803	-4.20177	-2.82202	-1.58178	-2.14541	-1.51861	-3.29624	-1.14381	-1.61941	-2.05133	-2.227	-2.84938	-2.72968	-5.02631	-2.16471	-1.65453	-1.72188	-1.31668	-2.34153	-2.75146	-0.623273	-1.95513	-2.26766	-1.74644	-2.58497	-1.52286	-3.63461	-5.54485	-1.83543	-0.990558	-1.76633	-1.52585	-2.50838	-2.81059	-2.36603	-1.03687	-1.22568	-1.90429	-1.15292	-1.06547	-1.9753	-2.42333	-1.91627	-2.49035	-0.995013	-3.02589	-2.14344	-3.73467	-2.58497	-1.09056	-2.82948	-2.74213	-2.53266	-3.18325	-2.0336	-4.54526	-4.43876	-3.99138	-3.5525	-2.34579	-2.60616	-3.87415	-3.60306	-4.26294	-3.62341	-4.07451	-3.15714	-4.03377	-2.26295	-2.97866	-3.43911	-3.78098	-2.68378	-5.18863	-1.67459	-4.10189	-3.41282	-1.92323	-3.16976	-3.90269	-2.41348	-1.92455	-3.51317	-4.30895	-2.38411	-2.92983	-2.44814	-3.34429	-4.24825	-2.52286	-3.50414	-4.21579	-4.69807	-4.85625	-3.37768	-4.3579	-4.07451	-4.49126	-3.93957	-4.61785	-2.35145	-3.8031	-5.28334	-5.02631	-2.618	-3.97841	-3.68826	-5.47442	-4.42311
TMEM229B@hsa-miR-338-3p@7mer-1a	TMEM229B	hsa-miR-338-3p	7mer-1a	-6.36859	-6.66999	-4.76625	-6.98945	-5.58079	-7.62227	-7.31638	-7.45558	-7.62227	-6.7411	-6.89997	-7.45558	-7.45558	-5.95969	-7.45558	-7.62227	-6.42285	-5.95969	-6.21741	-6.08407	-7.08751	-7.45558	-7.82491	-7.19488	-7.31638	-6.81774	-7.62227	-7.82491	-7.45558	-6.81774	-7.82491	-6.54047	-7.45558	-6.66999	-6.98945	-5.80195	-7.31638	-6.66999	-5.54485	-6.21741	-4.76625	-5.35129	-6.08407	-6.42285	-5.95969	-6.21741	-5.61514	-5.84174	-6.36859	-6.31589	-6.42285	-5.65191	-6.66999	-6.21741	-5.7604	-7.19488	-6.81774	-6.21741	-6.98945	-6.89997	-7.62227	-4.07451	-8.47362	-8.08771	-6.17232	-8.08771	-8.08771	-6.89997	-8.46238	-8.4622	-5.50715	-7.62227	-7.19488	-8.08771	-7.62227	-7.08751	-7.08751	-7.62227	-5.84174	-8.48077	-6.98945	-7.19488	-7.08751	-7.31638	-6.36859	-6.66999	-5.3803	-6.98945	-6.89997	-8.08771	-6.17232	-8.48032	-7.82491	-7.82491	-7.62227	-7.82491	-7.45558	-5.54485	-5.99969	-6.04227	-6.54047	-8.46458	-5.80195	-5.44524	-8.48826	-5.7604	-6.54047	-4.00644	-7.82491	-7.62227	-7.08751	-4.42311
TMEM229B@hsa-miR-452-5p@8mer	TMEM229B	hsa-miR-452-5p	8mer	-6.36859	-6.66999	-4.76625	-6.98945	-5.58079	-7.62227	-7.31638	-7.45558	-7.62227	-6.7411	-6.89997	-7.45558	-7.45558	-5.95969	-7.45558	-7.62227	-5.80195	-5.95969	-6.21741	-6.08407	-7.08751	-7.45558	-7.82491	-5.28334	-7.31638	-6.81774	-7.62227	-7.82491	-7.45558	-6.81774	-7.82491	-6.54047	-7.45558	-6.66999	-6.98945	-5.80195	-7.31638	-6.66999	-5.54485	-4.59924	-4.76625	-4.87996	-6.08407	-5.92043	-5.95969	-5.68323	-5.61514	-4.69807	-6.36859	-6.31589	-6.42285	-5.65191	-5.21639	-6.21741	-5.7604	-5.80195	-6.81774	-6.21741	-6.98945	-6.89997	-7.62227	-4.07451	-5.80195	-8.08771	-6.17232	-5.72304	-8.08771	-6.89997	-8.46238	-8.4622	-7.62227	-7.62227	-7.19488	-8.08771	-7.62227	-7.08751	-7.08751	-7.62227	-5.84174	-8.48077	-6.98945	-7.19488	-7.08751	-7.31638	-6.36859	-6.66999	-5.7604	-6.98945	-6.89997	-8.08771	-6.17232	-8.48032	-7.82491	-7.82491	-7.62227	-7.82491	-7.45558	-5.54485	-5.99969	-6.04227	-6.54047	-8.46458	-5.80195	-5.44524	-8.48826	-5.7604	-6.54047	-4.00644	-7.82491	-7.62227	-7.08751	-4.42311
TMEM229B@hsa-miR-758-3p@7mer-m8	TMEM229B	hsa-miR-758-3p	7mer-m8	-4.20177	-5.47442	-3.61323	-6.98945	-5.58079	-4.45657	-5.41244	-4.97545	-4.38915	-6.7411	-5.35129	-4.85625	-4.95209	-5.21639	-4.81065	-6.08407	-6.42285	-4.87996	-3.85027	-4.76625	-4.8312	-4.6763	-5.50715	-3.63461	-4.45657	-3.63461	-5.68323	-7.82491	-5.3803	-5.7604	-7.82491	-4.8312	-5.44524	-4.01964	-4.00644	-4.90247	-4.47352	-4.3579	-4.71664	-4.08911	-4.76625	-4.87996	-4.49126	-5.58079	-4.42311	-5.54485	-4.65852	-4.14538	-4.56202	-6.31589	-5.50715	-5.0531	-4.37277	-6.21741	-5.0531	-4.54526	-6.81774	-6.21741	-6.98945	-5.58079	-5.54485	-4.07451	-5.21639	-5.50715	-6.17232	-5.24874	-5.0796	-6.89997	-4.78963	-4.29369	-5.68323	-5.10866	-7.19488	-5.7604	-7.62227	-5.65191	-7.08751	-4.74024	-5.41244	-5.92043	-5.61514	-5.0796	-7.08751	-5.13441	-5.50715	-5.35129	-5.7604	-5.0796	-5.58079	-8.08771	-5.21639	-5.44524	-5.68323	-5.47442	-7.62227	-7.82491	-5.24874	-5.54485	-5.58079	-6.04227	-5.88149	-5.28334	-5.3803	-5.44524	-8.48826	-5.7604	-5.65191	-4.00644	-5.47442	-7.62227	-7.08751	-4.42311
TMEM231@hsa-miR-182-5p@8mer	TMEM231	hsa-miR-182-5p	8mer	-4.6763	-7.19488	-5.68323	-3.46683	-6.60313	-7.62227	-7.62227	-7.08751	-6.66999	-6.81774	-6.81774	-7.19488	-6.98945	-6.60313	-5.61514	-7.45558	-6.48066	-5.58079	-6.60313	-6.7411	-6.7411	-7.45558	-7.08751	-6.89997	-6.89997	-6.7411	-7.82491	-7.08751	-6.7411	-7.62227	-7.45558	-6.54047	-5.61514	-6.36859	-6.26491	-5.99969	-6.60313	-7.08751	-7.82491	-5.99969	-5.50715	-6.12762	-6.31589	-6.60313	-5.54485	-6.89997	-7.45558	-6.54047	-6.36859	-5.44524	-6.31589	-5.88149	-6.7411	-6.31589	-6.7411	-7.45558	-5.65191	-5.24874	-6.31589	-5.58079	-6.54047	-4.34105	-7.45558	-7.19488	-6.42285	-6.48066	-6.66999	-4.63987	-5.3803	-3.41282	-7.08751	-7.62227	-6.08407	-7.45558	-8.46826	-7.31638	-7.62227	-7.82491	-5.65191	-5.7604	-8.49274	-6.17232	-5.95969	-7.45558	-5.92043	-7.19488	-6.26491	-7.31638	-6.81774	-6.98945	-5.61514	-7.45558	-6.89997	-6.26491	-6.17232	-5.50715	-5.41244	-5.44524	-5.65191	-6.26491	-6.54047	-7.45558	-5.44524	-5.50715	-7.31638	-5.88149	-6.42285	-4.29369	-5.95969	-5.65191	-6.26491	-3.95369
TMEM231@hsa-miR-20a-5p@7mer-m8	TMEM231	hsa-miR-20a-5p	7mer-m8	-7.31638	-7.19488	-5.68323	-5.80195	-6.60313	-7.62227	-7.62227	-7.08751	-6.66999	-6.81774	-6.81774	-5.72304	-6.98945	-6.60313	-6.36859	-7.45558	-5.84174	-7.31638	-6.60313	-4.99991	-6.7411	-7.45558	-5.41244	-6.89997	-6.89997	-4.43876	-7.82491	-7.08751	-5.47442	-7.62227	-7.45558	-6.54047	-7.08751	-6.36859	-4.6763	-5.99969	-6.60313	-7.08751	-7.82491	-4.56202	-5.50715	-6.12762	-6.31589	-6.60313	-6.66999	-6.89997	-7.45558	-6.54047	-6.36859	-7.82491	-6.89997	-5.88149	-5.28334	-6.31589	-6.7411	-5.80195	-5.65191	-5.24874	-6.31589	-6.60313	-6.54047	-4.34105	-5.7604	-7.19488	-6.42285	-6.48066	-6.66999	-4.63987	-5.3803	-6.04227	-7.08751	-7.62227	-6.08407	-7.45558	-8.46826	-5.92043	-7.62227	-7.82491	-7.08751	-7.19488	-8.49274	-6.17232	-7.82491	-5.80195	-7.62227	-5.68323	-6.26491	-5.58079	-5.58079	-6.98945	-7.19488	-7.45558	-6.89997	-5.28334	-6.17232	-7.19488	-6.12762	-5.44524	-6.31589	-6.26491	-6.54047	-7.45558	-6.31589	-6.12762	-7.31638	-5.88149	-5.65191	-4.29369	-5.95969	-5.65191	-6.26491	-3.95369
TMEM231@hsa-miR-653-5p@7mer-m8	TMEM231	hsa-miR-653-5p	7mer-m8	-4.6763	-7.19488	-5.68323	-3.46683	-6.60313	-7.62227	-5.92043	-4.23322	-4.6763	-6.81774	-6.81774	-7.19488	-4.45657	-5.54485	-6.36859	-6.08407	-5.84174	-5.58079	-6.60313	-4.38915	-5.18863	-7.45558	-7.08751	-6.89997	-6.89997	-3.87415	-7.82491	-7.08751	-6.7411	-5.58079	-6.04227	-5.02631	-5.61514	-5.02631	-6.26491	-5.99969	-4.81065	-5.18863	-3.78098	-4.56202	-3.50414	-5.10866	-6.31589	-6.04227	-6.66999	-5.72304	-7.45558	-6.54047	-6.36859	-5.13441	-6.31589	-5.88149	-6.7411	-4.3579	-5.31605	-5.80195	-5.65191	-5.24874	-5.7604	-6.60313	-6.54047	-3.03112	-5.7604	-5.68323	-5.35129	-5.41244	-5.65191	-3.73467	-4.34105	-4.74024	-7.08751	-5.44524	-4.63987	-5.7604	-5.72304	-5.65191	-5.84174	-7.82491	-5.3803	-7.19488	-5.84174	-5.35129	-5.68323	-5.80195	-7.62227	-5.68323	-6.26491	-7.31638	-6.81774	-6.98945	-5.0796	-5.31605	-5.68323	-5.28334	-5.31605	-7.19488	-6.12762	-4.42311	-5.50715	-5.7604	-5.99969	-5.24874	-5.44524	-6.12762	-5.99969	-4.76625	-6.42285	-3.29624	-5.41244	-5.65191	-5.61514	-3.95369
TMEM233@hsa-let-7d-5p@7mer-1a	TMEM233	hsa-let-7d-5p	7mer-1a	-3.07708	-6.17232	-2.32866	-2.9026	-4.04882	-4.06168	-5.24874	-6.21741	-4.32542	-4.49126	-5.10866	-4.85625	-4.76625	-4.74024	-4.74024	-4.61785	-5.24874	-2.70063	-4.38915	-3.01493	-3.48535	-4.8312	-4.37277	-5.24874	-3.59329	-5.99969	-5.68323	-5.3803	-5.28334	-5.16107	-4.37277	-3.85027	-7.19488	-4.59924	-2.70682	-2.85332	-2.97341	-4.52515	-2.53922	-2.33119	-4.50849	-3.7015	-4.97545	-5.61514	-4.15909	-4.6763	-3.81476	-3.52229	-3.59329	-4.71664	-5.58079	-4.42311	-3.09536	-3.90269	-3.54209	-4.8312	-3.86204	-2.33378	-5.0531	-4.71664	-7.08751	-3.18325	-5.72304	-6.66999	-5.3803	-5.41244	-6.98945	-2.65181	-3.68826	-4.85625	-5.44524	-7.31638	-6.26491	-5.7604	-7.45558	-5.35129	-5.7604	-7.62227	-5.3803	-5.13441	-5.84174	-5.0531	-5.95969	-7.19488	-5.3803	-7.19488	-5.50715	-6.98945	-5.24874	-5.99969	-7.08751	-5.41244	-7.08751	-5.28334	-4.85625	-5.31605	-5.44524	-3.05828	-5.10866	-5.31605	-5.18863	-5.47442	-6.98945	-5.84174	-5.50715	-5.13441	-5.02631	-2.97341	-5.21639	-2.71943	-5.47442	0.524162
TMEM233@hsa-miR-149-5p@7mer-m8	TMEM233	hsa-miR-149-5p	7mer-m8	-5.84174	-6.17232	-6.36859	-5.0531	-6.21741	-6.31589	-7.31638	-6.21741	-6.42285	-6.89997	-6.81774	-6.81774	-6.36859	-6.89997	-6.08407	-7.19488	-6.7411	-6.98945	-6.81774	-6.48066	-6.60313	-7.62227	-6.36859	-6.66999	-7.31638	-5.99969	-7.62227	-7.08751	-6.98945	-7.08751	-8.08771	-6.21741	-7.19488	-6.26491	-6.26491	-6.89997	-6.26491	-6.60313	-6.48066	-5.54485	-6.17232	-6.21741	-6.42285	-6.81774	-6.81774	-7.08751	-5.84174	-6.48066	-6.36859	-6.36859	-7.19488	-6.21741	-5.16107	-6.60313	-7.08751	-7.08751	-6.21741	-4.85625	-7.82491	-6.81774	-7.08751	-5.28334	-6.7411	-6.66999	-7.19488	-6.81774	-6.98945	-5.80195	-5.7604	-6.42285	-7.19488	-7.31638	-6.26491	-7.45558	-7.45558	-7.82491	-7.62227	-7.62227	-6.54047	-7.31638	-8.50024	-6.26491	-7.45558	-7.19488	-6.81774	-7.19488	-6.98945	-6.98945	-7.31638	-6.89997	-7.08751	-7.45558	-7.08751	-6.26491	-6.81774	-7.82491	-6.81774	-5.84174	-6.60313	-6.42285	-7.45558	-6.7411	-6.98945	-6.48066	-7.31638	-6.08407	-7.19488	-5.21639	-6.54047	-5.3803	-8.08771	-3.38674
TMEM233@hsa-miR-153-3p@8mer	TMEM233	hsa-miR-153-3p	8mer	-5.84174	-6.17232	-6.36859	-5.0531	-6.21741	-6.31589	-7.31638	-6.21741	-6.42285	-6.89997	-6.81774	-6.81774	-6.36859	-6.89997	-6.08407	-7.19488	-6.7411	-6.98945	-6.81774	-6.48066	-6.60313	-7.62227	-6.36859	-6.66999	-7.31638	-5.99969	-7.62227	-7.08751	-6.98945	-7.08751	-8.08771	-6.21741	-7.19488	-6.26491	-6.26491	-6.89997	-6.26491	-6.60313	-6.48066	-5.54485	-6.17232	-6.21741	-6.42285	-6.81774	-6.81774	-7.08751	-5.84174	-6.48066	-6.36859	-6.36859	-7.19488	-6.21741	-6.48066	-6.60313	-7.08751	-7.08751	-6.21741	-3.96626	-7.82491	-6.81774	-7.08751	-5.28334	-6.7411	-6.66999	-7.19488	-6.81774	-6.98945	-5.80195	-5.7604	-6.42285	-7.19488	-7.31638	-6.26491	-7.45558	-7.45558	-7.82491	-7.62227	-7.62227	-6.54047	-7.31638	-8.50024	-6.26491	-7.45558	-7.19488	-6.81774	-7.19488	-6.98945	-6.98945	-7.31638	-6.89997	-7.08751	-7.45558	-7.08751	-6.26491	-6.81774	-7.82491	-6.81774	-5.84174	-6.60313	-6.42285	-7.45558	-6.7411	-6.98945	-6.48066	-7.31638	-6.08407	-7.19488	-5.21639	-6.54047	-5.3803	-8.08771	-5.58079
TMEM233@hsa-miR-185-5p@7mer-1a	TMEM233	hsa-miR-185-5p	7mer-1a	-5.84174	-6.17232	-6.36859	-5.0531	-6.21741	-6.31589	-7.31638	-6.21741	-6.42285	-6.89997	-6.81774	-6.81774	-4.76625	-6.89997	-6.08407	-7.19488	-6.7411	-6.98945	-6.81774	-6.48066	-6.60313	-7.62227	-6.36859	-6.66999	-7.31638	-5.99969	-5.68323	-5.99969	-5.61514	-7.08751	-8.08771	-6.21741	-7.19488	-6.26491	-6.26491	-6.89997	-6.26491	-6.60313	-5.10866	-4.50849	-6.17232	-5.16107	-6.42285	-6.81774	-6.81774	-7.08751	-5.84174	-6.48066	-6.36859	-6.36859	-7.19488	-6.21741	-6.48066	-6.60313	-7.08751	-7.08751	-6.21741	-3.96626	-7.82491	-6.81774	-7.08751	-3.78098	-6.7411	-5.65191	-7.19488	-6.81774	-6.98945	-3.91527	-5.7604	-6.42285	-7.19488	-7.31638	-6.26491	-1.32229	-7.45558	-7.82491	-7.62227	-7.62227	-6.54047	-7.31638	-8.50024	-6.26491	-7.45558	-5.72304	-6.81774	-7.19488	-6.98945	-6.98945	-7.31638	-6.89997	-7.08751	-7.45558	-7.08751	-6.26491	-6.81774	-7.82491	-6.81774	-4.50849	-6.60313	-6.42285	-7.45558	-6.7411	-6.98945	-6.48066	-5.99969	-6.08407	-5.7604	-5.21639	-6.54047	-3.97841	-5.68323	-2.39908
TMEM233@hsa-miR-27a-3p@7mer-m8	TMEM233	hsa-miR-27a-3p	7mer-m8	-4.58162	-6.17232	-6.36859	-5.0531	-6.21741	-6.31589	-7.31638	-6.21741	-6.42285	-6.89997	-6.81774	-6.81774	-6.36859	-6.89997	-6.08407	-7.19488	-6.7411	-6.98945	-6.81774	-6.48066	-6.60313	-7.62227	-6.36859	-6.66999	-7.31638	-5.99969	-7.62227	-7.08751	-6.98945	-7.08751	-8.08771	-6.21741	-7.19488	-6.26491	-5.0531	-6.89997	-6.26491	-6.60313	-6.48066	-5.54485	-6.17232	-5.16107	-6.42285	-6.81774	-6.81774	-5.65191	-5.84174	-6.48066	-6.36859	-6.36859	-7.19488	-6.21741	-6.48066	-6.60313	-5.44524	-7.08751	-6.21741	-4.85625	-7.82491	-6.81774	-7.08751	-5.28334	-6.7411	-6.66999	-7.19488	-6.81774	-6.98945	-5.80195	-5.7604	-6.42285	-7.19488	-7.31638	-6.26491	-7.45558	-7.45558	-7.82491	-7.62227	-7.62227	-0.256271	-7.31638	-8.50024	-5.3803	-7.45558	-7.19488	-6.81774	-7.19488	-6.98945	-6.98945	-7.31638	-6.89997	-7.08751	-7.45558	-7.08751	-6.26491	-6.81774	-7.82491	-6.81774	-5.84174	-6.60313	-6.42285	-7.45558	-6.7411	-6.98945	-5.84174	-7.31638	-6.08407	-7.19488	-5.21639	-6.54047	-5.3803	-8.08771	-3.38674
TMEM233@hsa-miR-372-3p@7mer-m8	TMEM233	hsa-miR-372-3p	7mer-m8	-5.84174	-6.17232	-6.36859	-5.0531	-6.21741	-6.31589	-7.31638	-6.21741	-6.42285	-6.89997	-6.81774	-6.81774	-6.36859	-6.89997	-6.08407	-7.19488	-6.7411	-6.98945	-6.81774	-6.48066	-6.60313	-7.62227	-6.36859	-6.66999	-7.31638	-5.99969	-7.62227	-7.08751	-6.98945	-7.08751	-8.08771	-6.21741	-7.19488	-6.26491	-6.26491	-6.89997	-6.26491	-6.60313	-5.10866	-5.54485	-6.17232	-6.21741	-6.42285	-6.81774	-6.81774	-7.08751	-5.84174	-6.48066	-6.36859	-6.36859	-7.19488	-6.21741	-6.48066	-6.60313	-7.08751	-7.08751	-6.21741	-4.85625	-7.82491	-6.81774	-7.08751	-5.28334	-6.7411	-6.66999	-7.19488	-6.81774	-6.98945	-5.80195	-5.7604	-6.42285	-7.19488	-7.31638	-6.26491	-7.45558	-7.45558	-7.82491	-7.62227	-7.62227	-6.54047	-7.31638	-8.50024	-6.26491	-7.45558	-7.19488	-6.81774	-5.68323	-6.98945	-6.98945	-7.31638	-6.89997	-7.08751	-7.45558	-7.08751	-6.26491	-6.81774	-7.82491	-6.81774	-5.84174	-6.60313	-6.42285	-7.45558	-6.7411	-6.98945	-6.48066	-7.31638	-6.08407	-7.19488	-5.21639	-6.54047	-5.3803	-8.08771	-5.58079
TMEM234@hsa-let-7d-5p@8mer	TMEM234	hsa-let-7d-5p	8mer	-5.80195	-8.08771	-5.58079	-8.08771	-8.60014	-5.80195	-5.99969	-8.51045	-8.7072	-7.82491	-8.73892	-8.08771	-6.31589	-6.60313	-8.08771	-7.62227	-8.76623	-6.17232	-7.62227	-6.66999	-8.8772	-8.52382	-8.08771	-7.82491	-8.08771	-8.77543	-6.31589	-8.68458	-8.47086	-6.60313	-8.5792	-8.65853	-7.82491	-8.5363	-8.64717	-5.47442	-8.50354	-8.64947	-5.50715	-4.97545	-6.17232	-5.28334	-6.12762	-6.31589	-6.81774	-6.12762	-5.41244	-7.45558	-7.31638	-6.21741	-6.42285	-5.47442	-5.99969	-7.19488	-6.04227	-7.45558	-8.60126	-8.46325	-8.46648	-8.47137	-8.51048	-4.04882	-8.08771	-7.62227	-6.98945	-5.80195	-6.89997	-6.98945	-8.52384	-5.50715	-8.63432	-6.89997	-8.50898	-8.47154	-7.82491	-5.92043	-7.82491	-7.62227	-5.72304	-8.91983	-6.12762	-7.45558	-5.95969	-6.60313	-6.08407	-6.12762	-5.3803	-6.98945	-5.61514	-8.69816	-5.88149	-8.53138	-8.58556	-5.80195	-7.82491	-6.48066	-8.47555	-6.89997	-5.84174	-6.04227	-6.42285	-8.50218	-5.99969	-5.88149	-7.82491	-6.08407	-8.08771	-5.44524	-7.82491	-7.19488	-8.08771	-8.60853
TMEM234@hsa-miR-149-5p@8mer	TMEM234	hsa-miR-149-5p	8mer	-5.80195	-8.08771	-3.97841	-8.08771	-8.60014	-5.80195	-5.99969	-8.51045	-8.7072	-7.82491	-5.65191	-8.08771	-6.31589	-6.60313	-8.08771	-7.62227	-8.76623	-6.17232	-7.62227	-6.66999	-8.8772	-8.52382	-8.08771	-5.02631	-8.08771	-4.49126	-6.31589	-8.68458	-8.47086	-6.60313	-8.5792	-8.65853	-5.65191	-8.5363	-8.64717	-5.47442	-5.0531	-8.64947	-5.50715	-4.97545	-6.17232	-4.87996	-6.12762	-5.84174	-6.81774	-6.12762	-5.41244	-7.45558	-7.31638	-6.21741	-6.42285	-5.47442	-5.99969	-7.19488	-6.04227	-7.45558	-8.60126	-8.46325	-8.46648	-5.41244	-8.51048	-4.04882	-8.08771	-7.62227	-5.68323	-5.80195	-6.89997	-6.98945	-8.52384	-5.50715	-8.63432	-6.89997	-8.50898	-8.47154	-7.82491	-5.92043	-7.82491	-7.62227	-5.72304	-8.91983	-6.12762	-5.44524	-5.95969	-6.60313	-6.08407	-6.12762	-5.54485	-6.98945	-5.61514	-8.69816	-5.88149	-8.53138	-8.58556	-5.80195	-7.82491	-6.48066	-8.47555	-6.89997	-5.84174	-6.04227	-6.42285	-8.50218	-5.99969	-5.88149	-7.82491	-6.08407	-8.08771	-5.44524	-7.82491	-7.19488	-8.08771	-8.60853
TMEM234@hsa-miR-193a-5p@8mer	TMEM234	hsa-miR-193a-5p	8mer	-5.80195	-8.08771	-5.58079	-8.08771	-8.60014	-5.80195	-5.99969	-8.51045	-8.7072	-7.82491	-8.73892	-8.08771	-6.31589	-6.60313	-8.08771	-7.62227	-8.76623	-6.17232	-7.62227	-6.66999	-8.8772	-5.54485	-8.08771	-7.82491	-8.08771	-8.77543	-6.31589	-8.68458	-5.84174	-6.60313	-8.5792	-8.65853	-5.65191	-8.5363	-6.26491	-5.47442	-8.50354	-8.64947	-5.50715	-4.97545	-6.17232	-4.87996	-6.12762	-6.31589	-6.81774	-6.12762	-5.41244	-7.45558	-7.31638	-6.21741	-6.42285	-5.47442	-5.99969	-7.19488	-6.04227	-7.45558	-4.78963	-4.1177	-8.46648	-8.47137	-8.51048	-4.04882	-8.08771	-7.62227	-6.98945	-5.80195	-6.89997	-6.98945	-8.52384	-5.50715	-8.63432	-6.89997	-8.50898	-8.47154	-7.82491	-5.92043	-7.82491	-7.62227	-5.72304	-8.91983	-6.12762	-5.44524	-5.95969	-6.60313	-6.08407	-6.12762	-5.54485	-6.98945	-5.61514	-8.69816	-5.47442	-8.53138	-8.58556	-5.80195	-7.82491	-5.7604	-8.47555	-6.89997	-5.84174	-6.04227	-6.42285	-8.50218	-5.99969	-5.88149	-7.82491	-6.08407	-8.08771	-5.44524	-7.82491	-7.19488	-8.08771	-8.60853
TMEM234@hsa-miR-29a-3p@7mer-m8	TMEM234	hsa-miR-29a-3p	7mer-m8	-5.80195	-8.08771	-5.58079	-8.08771	-8.60014	-5.80195	-5.99969	-8.51045	-8.7072	-7.82491	-8.73892	-8.08771	-6.31589	-6.60313	-8.08771	-7.62227	-8.76623	-4.90247	-7.62227	-6.66999	-8.8772	-8.52382	-8.08771	-7.82491	-8.08771	-8.77543	-6.31589	-8.68458	-8.47086	-6.60313	-8.5792	-8.65853	-7.82491	-8.5363	-8.64717	-5.47442	-8.50354	-8.64947	-5.50715	-4.97545	-6.17232	-5.28334	-6.12762	-6.31589	-6.81774	-6.12762	-5.41244	-7.45558	-7.31638	-6.21741	-6.42285	-5.47442	-5.99969	-7.19488	-6.04227	-7.45558	-8.60126	-8.46325	-8.46648	-8.47137	-8.51048	-4.04882	-8.08771	-7.62227	-6.98945	-5.80195	-6.89997	-6.98945	-8.52384	-5.50715	-8.63432	-6.89997	-8.50898	-8.47154	-7.82491	-5.7604	-7.82491	-7.62227	-5.72304	-8.91983	-6.12762	-7.45558	-5.95969	-6.60313	-6.08407	-6.12762	-5.54485	-6.98945	-5.61514	-8.69816	-5.88149	-8.53138	-8.58556	-5.80195	-7.82491	-6.48066	-8.47555	-6.89997	-5.84174	-6.04227	-6.42285	-8.50218	-5.99969	-5.88149	-7.82491	-6.08407	-8.08771	-5.44524	-7.82491	-7.19488	-8.08771	-8.60853
TMEM236@hsa-miR-130a-3p@8mer	TMEM236	hsa-miR-130a-3p	8mer	-5.16107	-6.48066	-5.13441	-4.59924	-5.31605	-5.99969	-6.26491	-5.84174	-5.28334	-6.48066	-6.12762	-6.17232	-5.50715	-6.48066	-5.95969	-6.81774	-6.36859	-6.66999	-5.58079	-5.7604	-5.99969	-5.95969	-5.88149	-5.95969	-5.80195	-5.44524	-6.7411	-6.60313	-6.42285	-6.60313	-6.60313	-5.61514	-6.21741	-5.58079	-5.92043	-5.84174	-5.3803	-6.31589	-6.36859	-5.16107	-5.95969	-7.19488	-6.89997	-7.31638	-6.60313	-7.08751	-5.95969	-6.17232	-5.72304	-7.82491	-7.31638	-6.7411	-5.84174	-6.08407	-6.7411	-6.42285	-5.02631	-4.87996	-6.60313	-6.08407	-6.12762	-7.08751	-6.17232	-6.17232	-6.42285	-6.17232	-6.12762	-5.50715	-6.81774	-6.04227	-6.21741	-6.17232	-5.35129	-6.12762	-6.42285	-6.48066	-6.31589	-6.04227	-7.31638	-6.17232	-6.54047	-6.26491	-6.60313	-6.42285	-6.98945	-6.36859	-6.81774	-6.17232	-5.88149	-6.48066	-6.31589	-6.17232	-6.21741	-6.12762	-5.80195	-6.21741	-6.08407	-5.54485	-7.08751	-7.19488	-6.54047	-6.17232	-6.66999	-6.60313	-6.48066	-7.31638	-6.54047	-6.54047	-5.95969	-5.0796	-7.08751	-5.61514
TMEM236@hsa-miR-135a-5p@8mer	TMEM236	hsa-miR-135a-5p	8mer	-5.16107	-6.48066	-5.13441	-4.59924	-5.31605	-5.99969	-6.26491	-5.84174	-5.28334	-6.48066	-6.12762	-6.17232	-5.50715	-6.48066	-5.95969	-6.81774	-6.36859	-6.66999	-5.58079	-5.7604	-5.99969	-5.95969	-5.88149	-5.95969	-5.80195	-5.44524	-6.7411	-6.60313	-6.42285	-6.60313	-6.60313	-5.61514	-6.21741	-5.58079	-5.92043	-5.84174	-5.3803	-6.31589	-6.36859	-5.16107	-5.95969	-7.19488	-6.89997	-7.31638	-6.60313	-7.08751	-5.95969	-6.17232	-5.72304	-7.82491	-7.31638	-6.7411	-5.84174	-6.08407	-6.7411	-6.42285	-5.02631	-4.87996	-6.60313	-6.08407	-6.12762	-7.08751	-6.17232	-6.17232	-6.42285	-6.17232	-6.12762	-5.50715	-6.81774	-6.04227	-6.21741	-6.17232	-5.35129	-6.12762	-6.42285	-6.48066	-6.31589	-6.04227	-7.31638	-6.17232	-6.54047	-6.26491	-6.60313	-6.42285	-6.98945	-6.36859	-6.81774	-6.17232	-5.88149	-6.48066	-6.31589	-6.17232	-6.21741	-6.12762	-5.80195	-6.21741	-6.08407	-5.54485	-7.08751	-7.19488	-6.54047	-6.17232	-6.66999	-6.60313	-6.48066	-7.31638	-6.54047	-6.54047	-5.95969	-5.0796	-7.08751	-5.61514
TMEM236@hsa-miR-142-5p@8mer	TMEM236	hsa-miR-142-5p	8mer	-5.16107	-6.48066	-5.13441	-4.59924	-5.31605	-5.99969	-6.26491	-5.84174	-5.28334	-6.48066	-6.12762	-6.17232	-5.50715	-6.48066	-5.95969	-6.81774	-6.36859	-6.66999	-5.58079	-5.7604	-5.99969	-5.95969	-5.88149	-5.95969	-5.80195	-5.44524	-6.7411	-6.60313	-6.42285	-6.60313	-6.60313	-5.61514	-6.21741	-5.58079	-5.92043	-5.84174	-5.3803	-6.31589	-6.36859	-5.16107	-5.95969	-7.19488	-6.89997	-7.31638	-6.60313	-7.08751	-5.95969	-6.17232	-5.72304	-7.82491	-6.36859	-6.7411	-5.84174	-6.08407	-6.7411	-6.42285	-5.02631	-4.87996	-6.60313	-6.08407	-6.12762	-3.93957	-6.17232	-6.17232	-6.42285	-6.17232	-6.12762	-5.50715	-6.81774	-6.04227	-6.21741	-6.17232	-5.35129	-6.12762	-6.42285	-6.48066	-6.31589	-6.04227	-7.31638	-6.17232	-6.54047	-6.26491	-6.60313	-6.42285	-6.98945	-6.36859	-6.81774	-6.17232	-5.88149	-6.48066	-6.31589	-6.17232	-6.21741	-6.12762	-5.80195	-6.21741	-6.08407	-4.42311	-7.08751	-7.19488	-6.54047	-5.41244	-6.66999	-6.60313	-6.48066	-7.31638	-6.54047	-6.54047	-5.95969	-5.0796	-7.08751	-5.61514
TMEM236@hsa-miR-186-5p@7mer-m8	TMEM236	hsa-miR-186-5p	7mer-m8	-5.16107	-6.48066	-5.13441	-4.59924	-5.31605	-5.99969	-6.26491	-5.84174	-5.28334	-6.48066	-6.12762	-6.17232	-5.50715	-6.48066	-5.95969	-6.81774	-6.36859	-6.66999	-5.58079	-5.7604	-5.99969	-5.95969	-5.88149	-5.95969	-5.80195	-5.44524	-6.7411	-6.60313	-6.42285	-6.60313	-6.60313	-5.61514	-6.21741	-5.58079	-5.92043	-5.84174	-5.3803	-6.31589	-6.36859	-5.16107	-5.95969	-7.19488	-6.89997	-7.31638	-6.60313	-7.08751	-5.95969	-6.17232	-5.72304	-7.82491	-7.31638	-6.7411	-5.84174	-6.08407	-6.7411	-6.42285	-5.02631	-4.87996	-6.60313	-6.08407	-6.12762	-7.08751	-6.17232	-6.17232	-6.42285	-6.17232	-6.12762	-5.50715	-6.81774	-6.04227	-6.21741	-6.17232	-5.35129	-6.12762	-6.42285	-6.48066	-6.31589	-6.04227	-7.31638	-6.17232	-6.54047	-6.26491	-6.60313	-6.42285	-6.98945	-6.36859	-6.81774	-6.17232	-5.88149	-6.48066	-6.31589	-6.17232	-6.21741	-6.12762	-5.80195	-6.21741	-6.08407	-5.54485	-7.08751	-7.19488	-6.54047	-6.17232	-6.66999	-6.60313	-6.48066	-7.31638	-6.54047	-6.54047	-5.95969	-5.0796	-7.08751	-5.61514
TMEM236@hsa-miR-19a-3p@7mer-m8	TMEM236	hsa-miR-19a-3p	7mer-m8	-5.16107	-6.48066	-5.13441	-4.59924	-5.31605	-5.99969	-6.26491	-5.84174	-5.28334	-6.48066	-6.12762	-6.17232	-5.50715	-6.48066	-5.95969	-6.81774	-6.36859	-6.66999	-5.58079	-5.7604	-5.99969	-5.95969	-5.88149	-5.95969	-5.80195	-5.44524	-6.7411	-6.60313	-6.42285	-6.60313	-6.60313	-5.61514	-6.21741	-5.58079	-5.92043	-5.84174	-5.3803	-6.31589	-6.36859	-5.16107	-5.95969	-7.19488	-6.89997	-7.31638	-6.60313	-7.08751	-5.95969	-6.17232	-5.72304	-7.82491	-7.31638	-6.7411	-5.84174	-6.08407	-6.7411	-6.42285	-5.02631	-4.87996	-6.60313	-6.08407	-6.12762	-7.08751	-6.17232	-6.17232	-6.42285	-5.61514	-6.12762	-5.50715	-6.81774	-6.04227	-6.21741	-6.17232	-5.35129	-6.12762	-6.42285	-6.48066	-6.31589	-6.04227	-7.31638	-6.17232	-6.54047	-6.26491	-6.60313	-6.42285	-6.98945	-6.36859	-6.81774	-6.17232	-5.88149	-6.48066	-6.31589	-6.17232	-6.21741	-6.12762	-5.80195	-6.21741	-6.08407	-5.54485	-5.7604	-7.19488	-5.99969	-6.17232	-6.66999	-6.60313	-6.48066	-7.31638	-6.54047	-6.54047	-5.95969	-5.0796	-7.08751	-5.61514
TMEM236@hsa-miR-205-5p@7mer-m8	TMEM236	hsa-miR-205-5p	7mer-m8	-5.16107	-6.48066	-5.13441	-4.59924	-5.31605	-5.99969	-6.26491	-5.84174	-5.28334	-6.48066	-6.12762	-6.17232	-5.50715	-6.48066	-5.95969	-6.81774	-6.36859	-6.66999	-5.58079	-5.7604	-5.99969	-5.95969	-5.88149	-5.95969	-5.80195	-5.44524	-6.7411	-6.60313	-6.42285	-6.60313	-6.60313	-5.61514	-6.21741	-5.58079	-5.92043	-5.84174	-5.3803	-6.31589	-6.36859	-5.16107	-5.95969	-7.19488	-6.89997	-7.31638	-6.60313	-7.08751	-5.95969	-6.17232	-5.72304	-7.82491	-6.36859	-6.7411	-5.84174	-6.08407	-6.7411	-6.42285	-5.02631	-4.87996	-6.60313	-6.08407	-6.12762	-7.08751	-6.17232	-6.17232	-6.42285	-6.17232	-6.12762	-5.50715	-6.81774	-6.04227	-6.21741	-6.17232	-5.35129	-6.12762	-6.42285	-6.48066	-6.31589	-6.04227	-7.31638	-6.17232	-6.54047	-6.26491	-6.60313	-6.42285	-6.98945	-6.36859	-6.81774	-6.17232	-5.88149	-6.48066	-6.31589	-6.17232	-6.21741	-6.12762	-5.80195	-6.21741	-6.08407	-5.54485	-7.08751	-7.19488	-6.54047	-6.17232	-5.50715	-6.60313	-6.48066	-7.31638	-6.54047	-6.54047	-5.95969	-5.0796	-7.08751	-5.61514
TMEM236@hsa-miR-29a-3p@8mer	TMEM236	hsa-miR-29a-3p	8mer	-5.16107	-6.48066	-5.13441	-4.59924	-5.31605	-5.99969	-6.26491	-5.84174	-5.28334	-6.48066	-6.12762	-6.17232	-5.50715	-6.48066	-5.95969	-6.81774	-6.36859	-6.66999	-5.58079	-5.7604	-5.99969	-5.95969	-5.88149	-5.95969	-5.80195	-5.44524	-6.7411	-6.60313	-6.42285	-6.60313	-6.60313	-5.61514	-6.21741	-5.58079	-5.92043	-5.84174	-5.3803	-6.31589	-6.36859	-5.16107	-5.95969	-7.19488	-6.89997	-7.31638	-6.60313	-7.08751	-5.95969	-6.17232	-5.72304	-7.82491	-7.31638	-6.7411	-5.84174	-6.08407	-6.7411	-6.42285	-5.02631	-4.87996	-6.60313	-6.08407	-6.12762	-7.08751	-6.17232	-6.17232	-6.42285	-6.17232	-6.12762	-5.50715	-6.81774	-6.04227	-6.21741	-6.17232	-5.35129	-6.12762	-6.42285	-6.48066	-6.31589	-6.04227	-7.31638	-6.17232	-6.54047	-6.26491	-6.60313	-6.42285	-6.98945	-6.36859	-6.81774	-6.17232	-5.88149	-6.48066	-6.31589	-6.17232	-6.21741	-6.12762	-5.80195	-6.21741	-6.08407	-5.54485	-7.08751	-7.19488	-6.54047	-6.17232	-6.66999	-6.60313	-6.48066	-7.31638	-6.54047	-6.54047	-5.95969	-5.0796	-7.08751	-5.61514
TMEM236@hsa-miR-532-5p@7mer-m8	TMEM236	hsa-miR-532-5p	7mer-m8	-5.16107	-6.48066	-5.13441	-4.59924	-5.31605	-5.99969	-6.26491	-5.84174	-5.28334	-6.48066	-6.12762	-6.17232	-5.50715	-6.48066	-5.95969	-6.81774	-6.36859	-6.66999	-5.58079	-5.7604	-5.99969	-5.95969	-5.88149	-5.95969	-5.80195	-5.44524	-6.7411	-6.60313	-6.42285	-6.60313	-6.60313	-5.61514	-6.21741	-5.58079	-5.92043	-5.84174	-5.3803	-6.31589	-6.36859	-5.16107	-5.95969	-7.19488	-6.89997	-7.31638	-6.60313	-7.08751	-5.95969	-6.17232	-5.72304	-7.82491	-7.31638	-6.7411	-5.84174	-6.08407	-6.7411	-6.42285	-5.02631	-4.87996	-6.60313	-6.08407	-6.12762	-7.08751	-6.17232	-6.17232	-6.42285	-6.17232	-6.12762	-5.50715	-6.81774	-6.04227	-6.21741	-6.17232	-5.35129	-6.12762	-6.42285	-6.48066	-6.31589	-6.04227	-7.31638	-6.17232	-6.54047	-6.26491	-6.60313	-6.42285	-6.98945	-6.36859	-6.81774	-6.17232	-5.88149	-6.48066	-6.31589	-6.17232	-6.21741	-6.12762	-5.80195	-6.21741	-6.08407	-5.54485	-7.08751	-7.19488	-6.54047	-6.17232	-6.66999	-6.60313	-6.48066	-7.31638	-6.54047	-6.54047	-5.95969	-5.0796	-7.08751	-5.61514
TMEM236@hsa-miR-543@7mer-1a	TMEM236	hsa-miR-543	7mer-1a	-5.16107	-5.72304	-5.13441	-4.59924	-5.31605	-5.99969	-6.26491	-5.84174	-5.28334	-6.48066	-5.44524	-6.17232	-5.50715	-5.0796	-5.95969	-6.81774	-5.47442	-6.66999	-5.58079	-5.7604	-5.99969	-5.95969	-5.88149	-5.95969	-5.80195	-4.18775	-6.7411	-6.60313	-6.42285	-6.60313	-5.61514	-5.61514	-5.61514	-5.58079	-5.92043	-5.84174	-5.3803	-4.99991	-6.36859	-5.16107	-5.95969	-7.19488	-6.89997	-5.84174	-4.8312	-5.80195	-5.95969	-6.17232	-5.72304	-7.82491	-5.92043	-6.7411	-5.84174	-6.08407	-6.7411	-6.42285	-3.16976	-3.96626	-5.54485	-4.76625	-5.3803	-3.113	-5.61514	-5.54485	-5.65191	-5.61514	-6.12762	-3.24842	-3.75824	-6.04227	-5.61514	-6.17232	-5.35129	-6.12762	-6.42285	-6.48066	-5.65191	-5.31605	-7.31638	-6.17232	-6.54047	-5.3803	-6.60313	-6.42285	-5.65191	-6.36859	-6.81774	-6.17232	-5.54485	-6.48066	-6.31589	-5.3803	-6.21741	-6.12762	-5.80195	-5.16107	-6.08407	-3.95369	-5.21639	-7.19488	-6.54047	-5.16107	-5.24874	-6.60313	-6.48066	-5.28334	-5.44524	-6.54047	-5.44524	-3.50414	-5.65191	-2.88919
TMEM237@hsa-miR-135a-5p@7mer-m8	TMEM237	hsa-miR-135a-5p	7mer-m8	-5.44524	-5.72304	-5.13441	-4.90247	-5.35129	-5.18863	-6.60313	-5.7604	-4.43876	-6.48066	-6.17232	-5.61514	-5.72304	-6.48066	-5.95969	-6.08407	-6.36859	-6.98945	-5.68323	-4.69807	-6.04227	-5.44524	-5.28334	-6.17232	-5.13441	-5.44524	-5.68323	-5.95969	-6.48066	-6.60313	-6.12762	-5.65191	-6.36859	-5.68323	-5.84174	-5.95969	-5.41244	-6.26491	-5.80195	-5.0796	-5.88149	-7.19488	-6.36859	-6.12762	-6.60313	-5.65191	-5.61514	-6.17232	-5.58079	-6.54047	-5.88149	-6.48066	-5.84174	-6.04227	-6.66999	-6.26491	-5.16107	-3.90269	-7.08751	-5.54485	-6.42285	-5.72304	-5.50715	-5.61514	-6.66999	-6.04227	-5.65191	-5.80195	-6.7411	-3.93957	-6.66999	-5.41244	-5.65191	-5.50715	-6.81774	-6.60313	-6.60313	-6.48066	-7.62227	-5.54485	-7.08751	-5.3803	-7.08751	-6.54047	-7.31638	-6.66999	-6.98945	-6.48066	-6.17232	-5.84174	-5.58079	-6.7411	-6.42285	-5.31605	-5.3803	-5.7604	-5.0531	-5.28334	-5.72304	-5.88149	-6.7411	-6.60313	-6.81774	-6.48066	-6.54047	-6.21741	-5.65191	-5.21639	-6.48066	-4.74024	-5.65191	-5.21639
TMEM237@hsa-miR-135a-5p@8mer	TMEM237	hsa-miR-135a-5p	8mer	-5.44524	-6.31589	-5.13441	-4.90247	-5.35129	-5.18863	-6.60313	-5.7604	-5.7604	-6.48066	-6.17232	-6.42285	-5.72304	-6.48066	-5.95969	-7.08751	-6.36859	-6.98945	-5.68323	-5.84174	-6.04227	-6.31589	-6.04227	-6.17232	-6.08407	-5.44524	-6.7411	-5.95969	-6.48066	-6.60313	-6.81774	-5.65191	-6.36859	-5.68323	-5.84174	-5.95969	-5.41244	-6.26491	-5.80195	-5.0796	-5.88149	-7.19488	-6.36859	-7.08751	-6.60313	-6.98945	-5.61514	-6.17232	-5.58079	-6.54047	-6.31589	-6.48066	-5.84174	-6.04227	-6.66999	-6.26491	-5.16107	-4.54526	-7.08751	-6.36859	-6.42285	-5.72304	-6.48066	-6.42285	-6.66999	-6.04227	-6.48066	-5.80195	-6.7411	-4.20177	-6.66999	-6.48066	-5.65191	-5.65191	-6.81774	-6.60313	-6.60313	-6.48066	-7.62227	-6.54047	-7.08751	-6.26491	-7.08751	-6.54047	-7.31638	-6.66999	-6.98945	-6.48066	-6.17232	-6.60313	-6.54047	-6.7411	-6.42285	-6.48066	-6.26491	-6.98945	-5.41244	-5.28334	-6.60313	-8.46469	-6.7411	-6.60313	-6.81774	-6.48066	-6.54047	-6.21741	-6.81774	-5.21639	-6.48066	-4.74024	-7.08751	-5.21639
TMEM237@hsa-miR-141-3p@7mer-1a	TMEM237	hsa-miR-141-3p	7mer-1a	-2.84157	-4.59924	-1.82918	-2.70063	-3.0363	-2.68645	-3.91527	-3.49434	-4.14538	-4.45657	-4.34105	-2.94406	-2.38093	-3.81476	-3.3189	-3.15068	-4.59924	-2.57007	-5.68323	-2.7926	-3.39517	-5.02631	-2.72254	-5.10866	-3.43911	-2.9205	-2.91126	-4.58162	-3.20519	-4.20177	-4.74024	-2.33248	-3.19837	-2.1051	-3.96626	-3.63461	-3.78098	-4.8312	-2.81825	-3.12528	-3.15068	-2.81825	-3.76967	-5.16107	-4.08911	-3.7015	-3.53175	-3.07708	-4.14538	-3.5525	-4.40656	-3.65527	-2.41663	-3.53175	-3.17676	-3.07107	-2.10424	-2.24093	-2.227	-3.92749	-1.84974	-2.71007	-2.78093	-1.1873	-2.60147	-1.02931	-2.54763	-2.3721	-2.30144	-1.1857	-1.183	-1.74263	-1.1873	-1.53138	-1.399	-2.15686	-2.70379	-1.27281	-2.42333	-2.41348	-2.18538	-2.73922	-1.37056	-0.563939	-2.07116	-1.99476	-1.17404	-1.1784	-0.615304	-2.10424	-0.472355	-2.1179	-2.28373	-1.11	-3.37768	-3.71295	-3.3189	-2.20691	-2.52286	-1.65199	-2.12287	-2.47487	-2.94872	-3.33658	-1.78888	-2.62278	-2.40255	-2.97866	-2.7926	-2.04969	-2.63032	-1.57626
TMEM237@hsa-miR-200b-3p@7mer-m8	TMEM237	hsa-miR-200b-3p	7mer-m8	-3.16976	-3.36086	-2.16374	-2.45868	-2.48815	-2.60385	-3.54209	-3.49434	-3.0363	-3.29624	-4.90247	-3.8385	-4.08911	-3.68826	-3.19837	-3.8385	-5.28334	-3.22635	-1.57221	-3.18981	-2.59918	-5.02631	-3.71295	-2.9026	-2.82948	-2.33248	-4.74024	-3.8031	-4.97545	-3.93957	-5.31605	-4.71664	-4.45657	-2.5208	-2.15686	-2.9205	-2.77767	-3.68826	-2.51251	-3.12528	-2.88919	-2.81825	-3.25562	-3.91527	-2.8809	-3.76967	-2.59655	-2.58274	-4.69807	-2.95361	-4.37277	-4.15909	-3.2405	-2.91597	-3.36899	-3.53175	-2.29111	-2.43218	-3.4573	-4.20177	-4.78963	-2.64082	-3.20519	-2.93448	-4.50849	-1.54095	-2.69489	-2.32992	-3.3189	-2.34442	-2.39563	-2.72968	-1.83117	-1.84411	-1.399	-3.19837	-4.26294	-3.05828	-2.01259	-3.46683	-2.82202	-3.04735	-2.09435	-2.71579	-2.39226	-1.95155	-1.3074	-1.95365	-1.45723	-3.10112	-1.11499	-3.68826	-2.88919	-1.56724	-3.92749	-3.8031	-2.11149	-2.18103	-2.44262	-1.49541	-2.15586	-2.93448	-2.40099	-1.24285	-1.96412	-2.2975	-2.46052	-1.99404	-2.7926	-2.15781	-2.34153	-1.78199
TMEM237@hsa-miR-340-5p@7mer-1a	TMEM237	hsa-miR-340-5p	7mer-1a	-5.44524	-6.31589	-5.13441	-4.90247	-5.35129	-5.88149	-6.60313	-5.7604	-5.7604	-6.48066	-6.17232	-6.42285	-5.72304	-6.48066	-5.95969	-7.08751	-6.36859	-6.98945	-5.68323	-5.84174	-6.04227	-6.31589	-6.04227	-6.17232	-6.08407	-5.44524	-6.7411	-6.66999	-6.48066	-6.60313	-6.81774	-5.65191	-6.36859	-5.68323	-5.84174	-5.95969	-5.41244	-6.26491	-5.80195	-5.0796	-5.88149	-7.19488	-6.36859	-7.08751	-6.60313	-6.98945	-5.61514	-6.17232	-5.58079	-6.54047	-7.31638	-6.48066	-5.84174	-6.04227	-6.66999	-6.26491	-5.16107	-4.54526	-7.08751	-6.36859	-6.42285	-5.72304	-6.48066	-6.42285	-6.66999	-6.04227	-6.48066	-5.80195	-6.7411	-6.36859	-6.66999	-6.48066	-5.65191	-6.54047	-6.81774	-6.60313	-6.60313	-6.48066	-7.62227	-6.54047	-7.08751	-6.26491	-7.08751	-6.54047	-7.31638	-6.66999	-6.98945	-6.48066	-6.17232	-6.60313	-6.54047	-6.7411	-6.42285	-6.48066	-6.26491	-6.98945	-6.12762	-5.28334	-6.60313	-8.46469	-6.7411	-6.60313	-6.81774	-6.48066	-6.54047	-6.21741	-6.81774	-5.21639	-6.48066	-4.74024	-7.08751	-5.21639
TMEM237@hsa-miR-409-3p@7mer-1a	TMEM237	hsa-miR-409-3p	7mer-1a	-2.08902	-0.803736	-1.60577	-1.47356	-1.62283	-1.54758	-1.63392	-2.07811	-2.38411	-1.893	-2.4567	-2.11149	-2.38093	-1.39938	-1.00094	-1.68417	-1.07343	-2.30547	-1.05998	-2.02869	-1.77446	-2.72647	-2.62044	-1.55832	-2.37056	-1.22903	-1.46868	-1.65603	-1.81969	-2.11511	-2.46964	-2.61316	-2.36306	-1.42452	-0.984015	-1.62841	-1.67805	-1.10463	-1.75272	-1.92797	-2.08465	-1.25713	-1.89423	-1.62656	-1.39826	-1.73616	-1.47717	-1.59445	-2.90672	-1.1873	-2.16072	-1.41174	-1.71921	-2.34153	-2.38574	-2.4567	-2.29111	-1.58491	-1.7701	-1.79566	-1.56766	-1.30236	-1.23675	-1.03657	-1.48249	-0.278532	-0.587345	-1.90999	-1.41136	-1.07833	-0.78598	-1.62178	-0.169513	-0.435166	-0.0061847	-1.69755	-1.86921	-1.04456	-0.814451	-1.0061	-1.30116	-1.13981	-0.370449	-1.17574	-1.00882	-0.423082	-0.237154	-0.922989	0.051593	-1.2983	-0.140372	-0.550749	-1.49496	0.0585224	-0.923605	-1.22469	-0.975091	-0.715017	-0.691034	-0.290718	-0.906001	-0.501424	-1.16037	0.207695	-0.965218	-0.854691	-0.424273	-1.68781	-1.0387	-1.11221	-1.67202	-0.628885
TMEM237@hsa-miR-425-5p@7mer-m8	TMEM237	hsa-miR-425-5p	7mer-m8	-2.33969	-3.90269	-1.56948	-2.36153	-1.68678	-2.30547	-1.9761	-3.63461	-3.8031	-2.35145	-3.51317	-2.79614	-2.77767	-2.71943	-4.18775	-2.62044	-1.30529	-3.93957	-2.3162	-3.06499	-2.49416	-4.81065	-3.05828	-3.54209	-2.37056	-2.72254	-2.17996	-3.41282	-2.73631	-2.70063	-3.4761	-2.61316	-2.8809	-1.84604	-1.514	-2.23745	-2.26413	-2.82596	-2.43765	-2.40099	-2.75146	-2.33674	-2.93448	-4.52515	-3.2405	-3.54209	-2.97341	-3.07708	-3.74627	-2.60853	-3.81476	-2.67183	-1.33798	-1.83046	-3.12528	-3.07107	-2.35145	-2.19831	-2.61089	-2.26141	-1.56766	-2.41663	-2.26413	-0.935525	-1.43125	-1.11751	-1.9978	-2.16671	-2.20691	-0.951152	-1.81614	-1.08493	-0.689304	-0.989354	-0.858744	-2.98951	-1.79335	-0.708803	-1.71238	-1.30309	-2.40427	-1.66242	-0.714176	-1.39243	-2.45149	-1.09148	-1.35073	-0.922989	-0.601475	-0.594738	-0.673987	-1.59537	-1.75767	-1.25294	-2.31364	-1.73076	-0.975091	-1.61613	-1.7033	-1.14746	-1.1984	-1.9753	-2.01741	-0.619566	-1.86165	-2.16072	-1.90999	-1.93419	-2.69489	-2.15781	-2.63032	-1.34932
TMEM237@hsa-miR-542-3p@8mer	TMEM237	hsa-miR-542-3p	8mer	-5.44524	-6.31589	-3.8385	-4.90247	-4.59924	-5.18863	-6.60313	-5.7604	-5.7604	-6.48066	-6.17232	-5.61514	-5.72304	-5.54485	-5.95969	-6.08407	-6.36859	-6.98945	-5.68323	-4.69807	-5.02631	-6.31589	-6.04227	-6.17232	-5.13441	-4.18775	-5.68323	-5.95969	-5.61514	-5.68323	-6.81774	-5.65191	-5.28334	-5.68323	-4.8312	-4.95209	-5.41244	-6.26491	-4.8312	-5.0796	-5.88149	-7.19488	-6.36859	-7.08751	-5.54485	-6.98945	-5.61514	-6.17232	-5.58079	-6.54047	-7.31638	-6.48066	-4.95209	-4.71664	-6.66999	-6.26491	-5.16107	-4.54526	-7.08751	-6.36859	-6.42285	-5.72304	-6.48066	-5.61514	-6.66999	-6.04227	-6.48066	-3.92749	-6.7411	-6.36859	-5.68323	-5.41244	-5.65191	-5.50715	-5.58079	-6.60313	-6.60313	-5.3803	-5.68323	-5.54485	-7.08751	-5.3803	-7.08751	-6.54047	-5.54485	-6.66999	-5.50715	-6.48066	-5.54485	-5.84174	-5.24874	-5.41244	-6.42285	-6.48066	-5.3803	-6.98945	-5.41244	-5.28334	-5.72304	-5.58079	-6.7411	-5.47442	-5.3803	-5.80195	-6.54047	-5.47442	-6.81774	-5.21639	-5.10866	-4.74024	-7.08751	-3.3189
TMEM237@hsa-miR-543@7mer-1a	TMEM237	hsa-miR-543	7mer-1a	-4.13114	-6.31589	-3.8385	-3.34429	-4.59924	-4.2776	-5.92043	-4.37277	-5.7604	-6.48066	-5.61514	-6.42285	-4.63987	-5.31605	-5.10866	-6.08407	-5.80195	-6.98945	-3.95369	-5.84174	-5.02631	-5.02631	-5.28334	-5.10866	-6.08407	-5.44524	-5.24874	-6.66999	-6.48066	-6.60313	-5.99969	-4.90247	-6.36859	-4.76625	-5.84174	-5.95969	-5.41244	-5.24874	-5.80195	-4.42311	-5.88149	-7.19488	-6.36859	-6.12762	-5.54485	-5.80195	-4.65852	-4.23322	-4.69807	-6.54047	-5.58079	-4.85625	-4.95209	-6.04227	-5.31605	-5.50715	-5.16107	-4.54526	-5.92043	-5.54485	-5.41244	-3.19837	-5.02631	-4.95209	-5.54485	-4.49126	-4.76625	-3.92749	-4.04882	-4.85625	-5.21639	-5.21639	-4.38915	-5.50715	-4.74024	-5.68323	-5.68323	-4.76625	-5.3803	-6.54047	-5.84174	-5.02631	-5.47442	-4.90247	-5.35129	-4.74024	-4.90247	-4.61785	-4.56202	-4.71664	-4.06168	-5.13441	-5.61514	-4.56202	-6.26491	-5.3803	-4.74024	-3.7239	-5.72304	-4.69807	-5.58079	-4.95209	-5.10866	-5.44524	-5.84174	-6.21741	-6.81774	-2.97866	-5.47442	-3.16346	-5.58079	-3.3189
TMEM237@hsa-miR-802@7mer-1a	TMEM237	hsa-miR-802	7mer-1a	-1.30492	-2.5208	-1.27802	-2.36153	-1.9156	-1.73183	-2.07031	-1.85535	-2.56051	-2.07369	-2.3041	-2.02309	-1.29262	-1.99476	-2.46419	-2.40427	-1.14448	-1.92179	-2.25048	-2.35438	-1.83605	-4.00644	-2.01435	-2.46964	-1.4529	-2.0239	-1.31737	-3.41282	-1.665	-2.3889	-3.0828	-1.36073	-1.59624	-0.641831	-2.67807	-1.66797	-2.45313	-3.21263	-1.75272	-2.26141	-2.18103	-2.04546	-2.59192	-2.70682	-3.44791	-1.6908	-2.13573	-2.06413	-2.90672	-2.0693	-3.65527	-2.24573	-1.28547	-2.34153	-2.86887	-2.15972	-0.720619	-1.34705	-1.33761	-1.039	-0.602051	-2.06325	-1.09148	0.365943	-1.06888	0.236604	-1.07167	-1.65361	-1.56674	-0.115576	0.249251	-0.157642	0.487564	-0.150331	0.145009	-0.665193	-0.887941	0.204644	-0.389425	0.107198	-0.649201	-0.32969	0.1027	0.766559	-0.56362	-0.0161596	0.180255	0.174314	0.494831	0.087159	0.727718	-0.415057	-1.02336	0.338317	-1.09148	-0.736099	-1.02838	-1.50014	-0.604262	-0.161649	-0.556094	-0.426937	-1.01633	-0.588457	-0.726584	-1.56322	-0.579284	-1.59493	-1.26126	-1.08613	-1.12225	-0.920024
TMEM237@hsa-miR-876-5p@7mer-m8	TMEM237	hsa-miR-876-5p	7mer-m8	-1.37592	-1.97982	-0.841337	-1.78025	-0.891783	-0.98315	-0.778617	-1.28758	-2.10599	-1.00518	-2.0427	-0.798041	-1.25926	-0.753669	-1.8209	-0.956161	-0.646927	-1.86736	-1.74205	-1.9875	-1.39938	-2.13871	-0.965218	-1.96955	-1.48782	-1.60818	-0.222798	-1.44611	-0.907165	-1.19411	-1.00797	-0.900252	-0.681185	-0.119609	-1.29903	-1.26374	-2.35849	-1.74327	-1.48131	-1.30008	-2.04969	-1.22832	-1.61801	-1.06792	-2.44262	-0.594187	-1.70066	-1.82145	-2.16266	-1.70066	-1.88793	-2.01026	-0.344475	-0.894747	-1.72293	-1.83301	-0.251418	-0.589928	-0.48135	-0.608562	0.212558	-1.01934	-0.0605672	1.12427	0.244739	1.15158	0.215715	-1.21119	-0.590218	0.694153	0.851829	0.747899	1.26183	0.750587	0.946569	0.405041	-0.231759	1.27797	0.784983	0.953191	0.383731	0.631439	1.15307	1.52271	0.421524	0.923037	1.00412	1.04999	1.4478	0.759598	1.47947	0.672952	0.193268	1.42884	-0.0400925	0.0762707	0.57413	-0.822292	0.600971	0.806801	0.386323	0.624836	-0.0605672	0.251569	0.231484	-0.298537	0.503872	-1.01994	-0.128034	-0.286298	-0.569088	-0.125281
TMEM239@hsa-miR-103a-3p@8mer	TMEM239	hsa-miR-103a-3p	8mer	-6.89997	-7.19488	-5.58079	-5.95969	-6.60313	-8.46225	-8.46437	-7.45558	-6.98945	-6.98945	-6.89997	-7.31638	-7.31638	-6.17232	-6.7411	-7.31638	-6.42285	-6.21741	-6.81774	-6.60313	-6.89997	-7.45558	-8.08771	-7.19488	-6.98945	-7.19488	-7.62227	-7.62227	-7.08751	-7.62227	-7.82491	-6.98945	-7.31638	-6.60313	-6.81774	-5.84174	-6.89997	-7.45558	-6.98945	-6.36859	-5.16107	-5.68323	-6.12762	-6.54047	-6.60313	-6.42285	-6.81774	-6.17232	-6.42285	-6.48066	-6.60313	-5.68323	-6.7411	-6.31589	-6.21741	-7.82491	-6.42285	-5.95969	-6.54047	-6.81774	-7.45558	-4.24825	-8.49417	-8.08771	-6.42285	-8.08771	-6.98945	-5.21639	-6.36859	-6.81774	-7.45558	-7.82491	-6.89997	-7.82491	-8.48143	-7.45558	-7.62227	-7.82491	-6.17232	-7.45558	-8.48514	-6.7411	-7.82491	-7.82491	-7.45558	-7.19488	-6.08407	-7.62227	-6.89997	-7.45558	-7.62227	-7.62227	-7.31638	-6.66999	-6.42285	-7.45558	-6.81774	-5.54485	-6.26491	-6.08407	-6.54047	-8.46096	-5.99969	-5.88149	-7.82491	-5.88149	-6.54047	-4.71664	-7.08751	-6.36859	-6.54047	-3.97841
TMEM239@hsa-miR-377-3p@7mer-m8	TMEM239	hsa-miR-377-3p	7mer-m8	-6.89997	-7.19488	-5.58079	-5.95969	-6.60313	-8.46225	-8.46437	-7.45558	-6.98945	-5.99969	-6.89997	-7.31638	-7.31638	-6.17232	-6.7411	-7.31638	-6.42285	-6.21741	-6.81774	-6.60313	-6.89997	-7.45558	-8.08771	-7.19488	-6.98945	-7.19488	-7.62227	-7.62227	-7.08751	-7.62227	-7.82491	-6.98945	-7.31638	-6.60313	-6.81774	-5.84174	-6.89997	-7.45558	-6.98945	-6.36859	-5.16107	-5.68323	-6.12762	-6.54047	-6.60313	-6.42285	-6.81774	-6.17232	-6.42285	-6.48066	-6.60313	-5.68323	-6.7411	-6.31589	-5.21639	-7.82491	-6.42285	-5.95969	-6.54047	-6.81774	-7.45558	-4.24825	-8.49417	-8.08771	-6.42285	-8.08771	-6.98945	-5.21639	-6.36859	-6.81774	-7.45558	-7.82491	-6.89997	-7.82491	-8.48143	-7.45558	-7.62227	-7.82491	-6.17232	-7.45558	-8.48514	-6.7411	-7.82491	-7.82491	-7.45558	-7.19488	-6.08407	-7.62227	-6.89997	-7.45558	-7.62227	-7.62227	-7.31638	-6.66999	-6.42285	-7.45558	-6.81774	-5.54485	-6.26491	-6.08407	-6.54047	-8.46096	-5.99969	-5.88149	-7.82491	-5.88149	-6.54047	-4.71664	-7.08751	-6.36859	-6.54047	-3.97841
TMEM239@hsa-miR-421@7mer-m8	TMEM239	hsa-miR-421	7mer-m8	-6.89997	-7.19488	-5.58079	-5.95969	-6.60313	-8.46225	-8.46437	-7.45558	-6.98945	-6.98945	-6.89997	-7.31638	-7.31638	-6.17232	-6.7411	-7.31638	-6.42285	-6.21741	-6.81774	-6.60313	-6.89997	-7.45558	-8.08771	-7.19488	-6.98945	-7.19488	-7.62227	-7.62227	-7.08751	-7.62227	-7.82491	-6.98945	-7.31638	-6.60313	-6.81774	-5.84174	-6.89997	-7.45558	-6.98945	-6.36859	-5.16107	-5.68323	-6.12762	-6.54047	-6.60313	-6.42285	-6.81774	-6.17232	-6.42285	-6.48066	-6.60313	-5.68323	-6.7411	-6.31589	-6.21741	-7.82491	-6.42285	-5.95969	-6.54047	-6.81774	-7.45558	-4.24825	-8.49417	-8.08771	-6.42285	-8.08771	-6.98945	-5.21639	-6.36859	-6.81774	-7.45558	-7.82491	-6.89997	-7.82491	-8.48143	-7.45558	-7.62227	-7.82491	-6.17232	-7.45558	-5.65191	-6.7411	-7.82491	-7.82491	-7.45558	-7.19488	-6.08407	-7.62227	-6.89997	-7.45558	-7.62227	-7.62227	-7.31638	-6.66999	-6.42285	-7.45558	-6.81774	-5.54485	-6.26491	-6.08407	-6.54047	-8.46096	-5.99969	-5.88149	-7.82491	-5.88149	-6.54047	-4.71664	-7.08751	-6.36859	-6.54047	-3.97841
TMEM240@hsa-miR-340-5p@7mer-1a	TMEM240	hsa-miR-340-5p	7mer-1a	-9.75291	-9.61065	-8.79181	-7.45558	-8.59234	-8.85659	-5.92043	-8.99062	-9.65072	-9.12271	-9.6883	-8.48268	-8.73792	-8.75394	-9.5362	-9.56179	-9.4418	-8.60866	-9.95979	-9.64211	-9.47675	-8.88907	-9.17363	-9.17221	-9.48967	-8.08771	-9.35492	-9.18842	-8.6041	-9.24691	-8.80592	-8.78433	-8.82364	-8.78183	-9.38311	-6.98945	-9.2581	-9.64324	-8.8766	-9.04762	-8.08771	-5.41244	-6.21741	-5.95969	-5.80195	-6.12762	-8.9652	-9.29291	-9.38779	-8.72229	-6.42285	-5.80195	-9.69107	-9.49315	-8.66982	-8.50903	-4.45657	-4.8312	-5.95969	-6.48066	-5.72304	-3.5629	-7.08751	-5.95969	-5.7604	-5.80195	-6.89997	-3.86204	-4.85625	-5.02631	-5.84174	-5.54485	-5.50715	-6.98945	-5.80195	-5.92043	-6.08407	-5.68323	-5.54485	-7.19488	-5.92043	-5.47442	-5.95969	-6.08407	-6.04227	-5.7604	-5.3803	-7.62227	-5.61514	-8.65082	-5.80195	-5.80195	-5.84174	-5.54485	-7.62227	-5.92043	-5.61514	-6.31589	-5.58079	-5.80195	-6.08407	-5.50715	-5.3803	-4.95209	-8.55156	-5.44524	-5.84174	-3.10721	-5.68323	-4.29369	-5.80195	-3.68826
TMEM242@hsa-miR-181a-5p@7mer-m8	TMEM242	hsa-miR-181a-5p	7mer-m8	-4.52515	-6.26491	-5.3803	-5.0796	-5.50715	-4.32542	-5.92043	-5.84174	-6.12762	-5.88149	-5.65191	-5.61514	-4.65852	-6.48066	-5.16107	-7.19488	-6.36859	-7.45558	-5.80195	-6.04227	-5.0531	-6.54047	-5.35129	-6.31589	-6.54047	-4.18775	-5.68323	-5.95969	-5.3803	-6.7411	-6.17232	-5.80195	-5.61514	-4.8312	-5.84174	-5.99969	-4.65852	-6.31589	-5.92043	-5.10866	-5.68323	-4.69807	-5.7604	-5.84174	-5.54485	-5.61514	-5.68323	-4.78963	-5.72304	-5.3803	-6.12762	-6.26491	-5.99969	-6.04227	-4.78963	-5.13441	-5.31605	-4.52515	-5.92043	-5.54485	-6.54047	-3.78098	-6.66999	-6.48066	-5.65191	-5.99969	-6.60313	-3.8385	-6.21741	-4.85625	-6.7411	-7.08751	-3.95369	-6.98945	-7.45558	-5.72304	-5.68323	-6.7411	-5.68323	-4.97545	-8.46159	-6.26491	-7.31638	-5.72304	-7.45558	-6.81774	-6.81774	-6.7411	-5.58079	-6.7411	-5.58079	-5.41244	-5.68323	-5.31605	-6.36859	-5.3803	-6.17232	-4.08911	-5.68323	-8.46839	-6.7411	-5.50715	-5.50715	-5.7604	-5.68323	-5.47442	-6.7411	-4.58162	-6.31589	-4.63987	-6.66999	-4.61785
TMEM242@hsa-miR-186-5p@8mer	TMEM242	hsa-miR-186-5p	8mer	-0.507229	-2.83728	-1.44648	-1.90429	-1.80225	-2.08465	-2.64608	-2.05305	-1.45848	-2.97341	-1.9875	-3.5525	-3.07708	-2.31215	-1.93575	-2.13573	-2.49627	-1.33983	-1.74985	-1.73183	-1.90999	-3.19837	-3.36899	-2.4983	-1.09592	-1.65407	-2.59192	-3.32761	-2.29494	-3.2405	-2.43218	-1.93135	-2.17707	-2.0607	-1.6384	-1.68629	-2.15164	-1.96133	-2.61089	-2.03274	-1.77446	-2.49627	-2.35286	-3.30364	-2.55189	-3.05828	-1.98523	-0.585074	-2.3027	-2.05564	-2.28131	-2.50223	-2.04355	-1.78601	-2.00326	-2.44814	-0.977241	-1.79868	-2.40099	-1.49887	-2.22361	-1.70442	-3.08929	-2.34442	-1.84471	-2.33507	-3.15714	-1.57581	-1.95086	-1.39826	-2.71579	-1.55026	-2.12729	-1.85603	-2.04023	-3.10721	-2.55607	-2.28373	-2.38742	-2.16171	-2.18639	-1.79501	-3.19837	-1.73936	-2.5003	-2.85707	-2.05212	-2.01741	-2.33674	-1.57766	-2.22361	-2.75803	-2.57007	-1.98679	-2.63032	-3.58302	-3.33658	-1.41567	-3.18325	-2.86481	-2.04191	-2.50838	-2.53062	-1.8148	-2.84938	-1.76365	-4.43876	-1.23271	-3.50414	-1.90499	-1.7171	-0.569925
TMEM242@hsa-miR-203a-3p.1@7mer-1a	TMEM242	hsa-miR-203a-3p.1	7mer-1a	-5.80195	-6.26491	-5.3803	-5.0796	-5.50715	-6.04227	-6.66999	-5.84174	-6.12762	-6.48066	-6.21741	-6.66999	-6.08407	-6.48066	-5.95969	-7.19488	-6.36859	-7.45558	-5.80195	-6.04227	-6.12762	-6.54047	-6.31589	-6.31589	-6.54047	-5.65191	-7.19488	-6.89997	-6.60313	-6.7411	-6.98945	-5.80195	-6.54047	-5.68323	-5.84174	-5.99969	-5.80195	-6.31589	-5.92043	-5.10866	-5.68323	-6.81774	-6.26491	-6.98945	-6.60313	-6.98945	-5.68323	-6.12762	-5.72304	-6.36859	-6.98945	-6.26491	-5.99969	-6.04227	-6.60313	-6.54047	-5.31605	-4.52515	-6.98945	-6.48066	-6.54047	-5.21639	-6.66999	-6.48066	-6.66999	-5.99969	-6.60313	-5.3803	-6.21741	-6.36859	-6.7411	-7.08751	-5.72304	-6.98945	-7.45558	-6.98945	-6.89997	-6.7411	-8.461	-6.98945	-8.46159	-6.26491	-7.31638	-6.7411	-7.45558	-6.81774	-6.81774	-6.7411	-6.54047	-6.7411	-6.66999	-6.98945	-6.66999	-6.48066	-6.36859	-7.19488	-6.17232	-5.16107	-6.54047	-8.46839	-6.7411	-6.81774	-6.81774	-6.31589	-6.7411	-6.08407	-6.7411	-4.58162	-6.31589	-4.63987	-6.66999	-4.61785
TMEM242@hsa-miR-302c-3p.2@7mer-1a	TMEM242	hsa-miR-302c-3p.2	7mer-1a	-5.80195	-6.26491	-5.3803	-5.0796	-5.50715	-6.04227	-6.66999	-5.84174	-6.12762	-6.48066	-6.21741	-6.66999	-6.08407	-6.48066	-5.95969	-7.19488	-6.36859	-7.45558	-5.80195	-6.04227	-6.12762	-6.54047	-6.31589	-6.31589	-6.54047	-5.65191	-7.19488	-6.89997	-6.60313	-6.7411	-6.98945	-5.80195	-6.54047	-5.68323	-5.84174	-5.99969	-5.80195	-6.31589	-5.92043	-5.10866	-5.68323	-6.81774	-6.26491	-6.98945	-5.54485	-6.98945	-5.68323	-4.78963	-5.72304	-6.36859	-6.98945	-6.26491	-5.99969	-6.04227	-6.60313	-6.54047	-5.31605	-4.52515	-6.98945	-6.48066	-6.54047	-5.21639	-6.66999	-6.48066	-5.65191	-5.99969	-6.60313	-5.3803	-6.21741	-6.36859	-5.68323	-5.44524	-5.72304	-6.98945	-7.45558	-6.98945	-6.89997	-6.7411	-8.461	-6.98945	-5.84174	-5.3803	-7.31638	-6.7411	-7.45558	-6.81774	-6.81774	-6.7411	-6.54047	-6.7411	-5.58079	-6.98945	-6.66999	-6.48066	-6.36859	-7.19488	-5.41244	-5.16107	-6.54047	-8.46839	-5.99969	-6.81774	-6.81774	-6.31589	-6.7411	-6.08407	-5.65191	-4.58162	-6.31589	-4.63987	-6.66999	-4.61785
TMEM242@hsa-miR-323a-3p@7mer-1a	TMEM242	hsa-miR-323a-3p	7mer-1a	-5.80195	-6.26491	-5.3803	-5.0796	-5.50715	-5.18863	-6.66999	-5.21639	-6.12762	-6.48066	-5.65191	-5.61514	-6.08407	-6.48066	-5.50715	-7.19488	-6.36859	-7.45558	-5.80195	-6.04227	-6.12762	-6.54047	-6.31589	-6.31589	-5.16107	-5.65191	-7.19488	-6.89997	-5.61514	-6.7411	-6.98945	-4.95209	-6.54047	-5.68323	-4.8312	-5.99969	-5.80195	-6.31589	-5.92043	-4.43876	-5.68323	-4.69807	-6.26491	-6.98945	-6.60313	-6.98945	-5.68323	-6.12762	-5.72304	-6.36859	-6.98945	-6.26491	-5.0531	-6.04227	-5.28334	-6.54047	-5.31605	-4.52515	-5.92043	-6.48066	-6.54047	-5.21639	-6.66999	-6.48066	-5.65191	-5.99969	-6.60313	-5.3803	-6.21741	-6.36859	-6.7411	-5.44524	-4.87996	-5.65191	-5.61514	-6.98945	-6.89997	-5.13441	-5.68323	-5.65191	-8.46159	-5.3803	-5.68323	-6.7411	-7.45558	-6.81774	-5.50715	-5.44524	-6.54047	-6.7411	-6.66999	-5.41244	-6.66999	-5.0531	-6.36859	-7.19488	-5.41244	-5.16107	-6.54047	-8.46839	-6.7411	-5.50715	-5.50715	-4.95209	-5.92043	-6.08407	-6.7411	-2.53708	-6.31589	-4.63987	-5.61514	-4.61785
TMEM242@hsa-miR-409-3p@8mer	TMEM242	hsa-miR-409-3p	8mer	-5.80195	-6.26491	-5.3803	-3.36086	-5.50715	-5.18863	-6.66999	-5.84174	-6.12762	-6.48066	-5.65191	-6.66999	-6.08407	-6.48066	-5.95969	-7.19488	-6.36859	-5.61514	-5.80195	-6.04227	-6.12762	-6.54047	-5.35129	-6.31589	-6.54047	-5.65191	-7.19488	-6.89997	-5.61514	-5.72304	-6.98945	-5.80195	-6.54047	-5.68323	-5.84174	-5.99969	-4.65852	-6.31589	-5.92043	-4.43876	-4.49126	-6.81774	-5.7604	-6.08407	-6.60313	-5.41244	-5.68323	-6.12762	-4.74024	-6.36859	-6.12762	-6.26491	-5.99969	-6.04227	-4.78963	-6.54047	-5.31605	-4.52515	-6.98945	-6.48066	-5.65191	-3.37768	-6.66999	-6.48066	-6.66999	-5.99969	-6.60313	-5.3803	-6.21741	-4.85625	-4.85625	-7.08751	-4.87996	-5.65191	-7.45558	-5.92043	-6.89997	-6.7411	-5.50715	-6.98945	-8.46159	-5.3803	-5.88149	-6.7411	-5.92043	-6.81774	-6.81774	-6.7411	-6.54047	-6.7411	-5.58079	-6.98945	-6.66999	-6.48066	-6.36859	-5.80195	-6.17232	-5.16107	-5.50715	-8.46839	-5.88149	-6.81774	-6.81774	-6.31589	-6.7411	-6.08407	-6.7411	-4.58162	-6.31589	-4.63987	-6.66999	-3.24842
TMEM242@hsa-miR-543@7mer-1a	TMEM242	hsa-miR-543	7mer-1a	-4.52515	-6.26491	-5.3803	-5.0796	-5.50715	-4.32542	-5.92043	-5.84174	-6.12762	-5.88149	-5.65191	-5.61514	-4.65852	-6.48066	-5.16107	-7.19488	-6.36859	-7.45558	-5.80195	-6.04227	-5.0531	-6.54047	-5.35129	-6.31589	-6.54047	-4.18775	-5.68323	-5.95969	-5.3803	-6.7411	-6.17232	-5.80195	-5.61514	-5.68323	-5.84174	-5.99969	-4.65852	-6.31589	-5.92043	-5.10866	-5.68323	-4.69807	-5.7604	-5.84174	-5.54485	-5.61514	-5.68323	-4.78963	-5.72304	-5.3803	-6.12762	-6.26491	-5.99969	-6.04227	-4.78963	-5.13441	-5.31605	-4.52515	-5.92043	-5.54485	-6.54047	-3.78098	-6.66999	-6.48066	-5.65191	-5.99969	-6.60313	-3.8385	-6.21741	-4.85625	-6.7411	-7.08751	-3.95369	-6.98945	-7.45558	-5.72304	-5.68323	-6.7411	-5.68323	-4.97545	-8.46159	-6.26491	-7.31638	-6.7411	-7.45558	-6.81774	-6.81774	-6.7411	-5.58079	-6.7411	-5.58079	-5.41244	-5.68323	-5.31605	-6.36859	-5.3803	-6.17232	-4.08911	-5.68323	-8.46839	-6.7411	-5.50715	-5.50715	-5.7604	-5.68323	-5.47442	-6.7411	-4.58162	-6.31589	-4.63987	-6.66999	-4.61785
TMEM242@hsa-miR-665@8mer	TMEM242	hsa-miR-665	8mer	-1.17437	-1.04517	-0.863231	-1.29973	-2.14844	-1.52634	-1.28086	-2.05305	-0.953493	-1.14218	-1.76687	-2.3002	-1.85474	-1.9204	-1.18334	-1.94274	-1.49453	-0.770029	-1.04985	-1.59666	-1.80107	-2.76771	-2.64082	-1.91899	-1.94041	-1.26196	-1.56674	-2.20589	-1.24847	-2.37947	-1.27139	-1.69807	-1.34302	-1.46134	-0.84653	-1.51565	-1.36688	-1.43256	-2.2214	-1.72396	-1.61709	-1.86471	-1.77619	-2.64608	-1.80633	-2.41833	-1.46174	-0.272554	-1.16581	-1.62751	-1.72519	-2.29357	-1.14873	-0.809771	-1.33067	-1.9204	-0.955257	-1.49968	-1.63392	-0.775164	-1.66298	-1.35036	-1.92105	-2.10599	-0.98199	-1.64916	-1.62227	-1.10066	-1.80402	-2.57007	-1.92527	-1.00428	-1.38155	-1.17543	-1.56766	-1.82792	-2.03614	-1.56406	-1.60958	-1.74327	-1.31702	-1.35591	-1.58041	-1.28647	-1.14448	-2.13012	-1.35735	-1.22238	-1.76633	-1.51904	-1.93905	-1.23415	-2.43574	-1.16711	-1.47757	-1.28259	-1.27561	-0.648919	-2.13772	-1.74378	-1.44772	-1.85732	-2.227	-1.53441	-1.94202	-1.05561	-1.43932	-1.01694	-1.35664	-1.27561	-1.1147	-0.106928
TMEM243@hsa-miR-206@8mer	TMEM243	hsa-miR-206	8mer	-4.8312	-8.08771	-4.71664	-5.92043	-7.45558	-5.50715	-5.84174	-5.84174	-5.68323	-6.7411	-5.7604	-5.95969	-4.81065	-7.31638	-8.08771	-6.42285	-8.79286	-7.82491	-5.16107	-5.54485	-7.45558	-5.7604	-5.72304	-6.89997	-5.80195	-8.08771	-5.47442	-8.55151	-5.65191	-6.42285	-6.42285	-5.72304	-6.54047	-6.36859	-7.82491	-5.65191	-5.92043	-8.57219	-5.88149	-5.16107	-7.82491	-6.60313	-7.45558	-6.89997	-4.61785	-6.21741	-6.08407	-8.79876	-6.42285	-6.48066	-6.89997	-5.3803	-5.0531	-7.45558	-7.08751	-6.66999	-3.73467	-4.87996	-5.95969	-5.72304	-5.80195	-3.5629	-5.95969	-5.0531	-6.48066	-5.80195	-5.84174	-4.85625	-5.31605	-5.0796	-5.84174	-5.50715	-7.19488	-6.98945	-7.19488	-5.92043	-6.08407	-5.68323	-5.72304	-5.92043	-5.92043	-5.7604	-5.99969	-5.72304	-6.04227	-5.80195	-5.72304	-5.84174	-5.65191	-6.26491	-5.92043	-5.84174	-5.84174	-5.50715	-5.54485	-5.84174	-6.60313	-7.31638	-5.88149	-7.19488	-6.98945	-6.17232	-5.50715	-5.72304	-6.08407	-5.28334	-6.89997	-5.02631	-5.54485	-4.21579	-5.92043	-7.45558
TMEM245@hsa-miR-124-3p.1@7mer-m8	TMEM245	hsa-miR-124-3p.1	7mer-m8	-3.91527	-2.45149	-1.92797	-2.44814	-4.08911	-2.10872	-5.16107	-3.09536	-1.97233	-3.71295	-3.78098	-4.21579	-4.43876	-3.38674	-2.58497	-3.97841	-4.04882	-2.44643	-2.59414	-2.25048	-2.47678	-4.10189	-2.96333	-2.21796	-4.1177	-2.01435	-3.82636	-4.00644	-4.04882	-5.21639	-5.31605	-3.8031	-3.93957	-2.27513	-2.64082	-3.27246	-2.63296	-3.39517	-1.66946	-2.53708	-2.54128	-3.29624	-3.76967	-4.47352	-3.87415	-4.06168	-2.91597	-2.23184	-4.40656	-2.618	-4.90247	-2.64608	-3.2405	-3.62341	-3.46683	-2.9026	-2.01362	-2.55607	-2.53266	-2.40099	-4.37277	-1.50667	-4.00644	-4.23322	-2.11235	-3.60306	-4.49126	-2.33674	-2.08087	-1.91827	-4.20177	-3.87415	-2.37806	-3.99138	-3.23316	-4.04882	-4.1177	-2.63839	-3.51317	-3.33658	-4.01964	-3.75824	-4.56202	-2.95361	-3.53175	-4.37277	-4.08911	-2.86101	-4.3579	-3.19837	-3.34429	-2.0773	-4.00644	-3.48535	-4.29369	-3.93957	-3.73467	-2.55833	-4.10189	-2.46788	-2.75146	-3.90269	-3.04146	-3.12528	-3.15714	-2.58952	-4.95209	-1.62563	-2.85707	-2.54763	-2.89336	-0.939961
TMEM245@hsa-miR-142-5p@8mer	TMEM245	hsa-miR-142-5p	8mer	-3.2405	-4.30895	-2.92493	-3.0828	-3.8031	-4.20177	-5.92043	-4.61785	-5.13441	-5.88149	-5.47442	-5.16107	-3.7239	-5.50715	-5.84174	-4.97545	-5.80195	-4.90247	-3.68826	-4.50849	-4.71664	-5.41244	-5.72304	-3.5525	-5.68323	-3.15714	-5.61514	-5.0531	-5.28334	-5.21639	-6.08407	-4.90247	-5.95969	-3.42997	-5.72304	-5.65191	-3.8031	-5.24874	-4.21579	-3.5525	-3.04146	-6.21741	-5.35129	-5.61514	-4.52515	-5.18863	-4.52515	-2.94406	-3.64449	-4.95209	-5.68323	-3.61323	-4.04882	-4.65852	-4.74024	-5.47442	-2.85332	-3.5629	-5.16107	-5.47442	-5.3803	-2.81825	-5.13441	-5.44524	-5.0531	-4.97545	-5.24874	-2.78093	-3.4761	-4.87996	-4.95209	-5.3803	-3.7015	-4.87996	-4.85625	-5.44524	-5.41244	-4.63987	-4.95209	-5.92043	-5.72304	-4.95209	-6.31589	-5.18863	-5.31605	-4.99991	-4.99991	-5.31605	-4.95209	-5.28334	-4.20177	-5.31605	-6.04227	-4.85625	-4.87996	-5.35129	-5.3803	-3.13143	-5.21639	-4.99991	-5.7604	-5.35129	-5.0796	-4.99991	-5.65191	-4.23322	-5.02631	-2.2763	-4.71664	-2.93448	-6.66999	-2.65449
TMEM245@hsa-miR-149-5p@8mer	TMEM245	hsa-miR-149-5p	8mer	-2.85332	-4.95209	-2.53922	-3.0828	-5.0796	-3.32761	-5.31605	-4.10189	-3.95369	-3.43911	-5.02631	-4.21579	-3.20519	-4.97545	-4.81065	-4.97545	-5.80195	-3.85027	-3.68826	-4.00644	-3.4573	-4.95209	-4.54526	-3.82636	-3.85027	-2.92493	-5.41244	-5.95969	-5.28334	-5.44524	-5.68323	-2.92493	-4.59924	-3.61323	-3.42997	-4.8312	-4.47352	-4.49126	-2.50838	-3.87415	-3.04146	-4.42311	-4.97545	-5.61514	-4.00644	-5.35129	-3.97841	-2.94406	-3.8885	-4.3579	-5.28334	-4.43876	-3.75824	-3.82636	-4.26294	-3.34429	-3.05828	-3.2633	-5.3803	-4.61785	-4.61785	-2.58952	-5.13441	-5.44524	-5.18863	-4.63987	-5.0796	-2.37806	-2.95361	-4.47352	-4.8312	-5.16107	-4.8312	-4.58162	-3.93957	-4.99991	-4.69807	-4.63987	-4.97545	-4.24825	-5.28334	-4.95209	-4.8312	-4.63987	-4.8312	-5.21639	-5.13441	-3.85027	-5.31605	-4.69807	-3.93957	-5.31605	-4.81065	-4.3579	-4.52515	-5.13441	-4.87996	-3.67705	-5.10866	-4.87996	-4.95209	-4.69807	-5.24874	-4.69807	-5.18863	-3.36086	-5.3803	-2.59655	-4.87996	-2.93448	-5.58079	-2.31215
TMEM245@hsa-miR-17-5p@8mer	TMEM245	hsa-miR-17-5p	8mer	-4.34105	-6.08407	-5.0531	-3.96626	-5.0796	-4.20177	-6.08407	-4.10189	-5.13441	-6.42285	-5.99969	-5.50715	-5.3803	-6.08407	-5.10866	-4.08911	-6.12762	-4.90247	-5.16107	-5.54485	-4.71664	-4.95209	-5.72304	-3.5525	-5.68323	-3.50414	-5.50715	-5.95969	-6.26491	-5.44524	-5.7604	-5.44524	-5.54485	-4.40656	-5.72304	-3.71295	-3.91527	-4.92447	-4.21579	-4.3579	-3.79184	-6.21741	-5.54485	-5.68323	-4.78963	-5.31605	-4.24825	-4.69807	-5.41244	-4.95209	-6.12762	-6.26491	-5.54485	-4.65852	-4.26294	-5.10866	-2.70682	-4.63987	-7.62227	-5.47442	-5.99969	-2.43574	-4.85625	-5.99969	-6.17232	-4.97545	-5.24874	-2.87696	-3.13778	-4.47352	-6.04227	-5.99969	-5.16107	-5.18863	-4.85625	-4.99991	-5.61514	-5.0531	-5.24874	-5.13441	-6.12762	-4.92447	-5.41244	-5.3803	-6.7411	-5.54485	-5.13441	-4.69807	-5.41244	-6.31589	-4.85625	-5.24874	-4.63987	-4.69807	-4.74024	-4.99991	-5.61514	-4.08911	-5.10866	-5.58079	-5.58079	-4.95209	-4.99991	-6.42285	-5.65191	-8.08771	-6.42285	-6.54047	-4.59924	-3.23316	-5.24874	-2.88919
TMEM245@hsa-miR-182-5p@8mer	TMEM245	hsa-miR-182-5p	8mer	-4.34105	-4.95209	-5.0531	-3.96626	-5.0796	-4.20177	-5.92043	-4.61785	-4.32542	-5.88149	-5.35129	-5.02631	-4.43876	-6.08407	-5.35129	-5.68323	-5.41244	-4.50849	-5.16107	-3.63461	-4.71664	-5.88149	-5.18863	-4.87996	-5.0531	-4.76625	-5.50715	-5.95969	-5.24874	-5.58079	-4.78963	-4.90247	-5.54485	-5.3803	-5.72304	-4.8312	-4.47352	-5.99969	-3.06499	-4.85625	-3.79184	-5.13441	-5.72304	-5.68323	-4.45657	-5.61514	-3.97841	-3.64449	-4.6763	-4.50849	-5.68323	-4.8312	-4.04882	-5.65191	-5.18863	-5.47442	-3.21928	-4.63987	-5.65191	-5.47442	-5.31605	-2.7743	-5.13441	-5.0531	-4.87996	-4.97545	-5.99969	-5.21639	-4.04882	-6.60313	-5.24874	-5.99969	-5.16107	-5.58079	-5.41244	-5.84174	-5.41244	-5.95969	-5.44524	-5.92043	-5.50715	-5.16107	-5.54485	-5.3803	-5.3803	-5.54485	-5.47442	-5.95969	-5.41244	-6.31589	-5.50715	-5.31605	-5.02631	-5.0531	-5.13441	-5.28334	-5.61514	-4.08911	-5.21639	-4.99991	-5.84174	-5.35129	-5.24874	-5.41244	-5.84174	-5.28334	-5.65191	-3.65527	-4.87996	-2.82596	-5.47442	-3.38674
TMEM245@hsa-miR-183-5p.2@7mer-m8	TMEM245	hsa-miR-183-5p.2	7mer-m8	-4.34105	-5.13441	-3.78098	-3.0828	-4.47352	-3.62341	-5.47442	-4.61785	-3.95369	-5.50715	-5.99969	-5.50715	-4.43876	-5.28334	-5.84174	-5.28334	-5.41244	-6.04227	-5.16107	-4.50849	-4.71664	-5.88149	-4.85625	-5.50715	-5.0531	-3.92749	-5.50715	-5.58079	-5.58079	-5.58079	-5.95969	-4.65852	-5.16107	-5.3803	-4.74024	-4.8312	-4.47352	-5.99969	-5.7604	-3.87415	-3.79184	-4.6763	-5.35129	-5.61514	-5.3803	-5.31605	-5.41244	-5.80195	-5.41244	-5.0796	-5.68323	-3.97841	-4.04882	-4.65852	-4.74024	-4.6763	-3.63461	-3.5629	-7.62227	-5.02631	-5.3803	-3.113	-5.44524	-5.54485	-5.47442	-5.3803	-5.47442	-5.21639	-3.4761	-3.42106	-5.24874	-5.3803	-5.16107	-5.47442	-4.85625	-5.44524	-5.68323	-5.28334	-5.44524	-4.74024	-5.50715	-5.02631	-5.54485	-5.3803	-5.3803	-5.21639	-5.13441	-5.95969	-5.41244	-6.31589	-5.21639	-5.31605	-6.04227	-5.31605	-5.31605	-5.31605	-5.16107	-4.08911	-5.10866	-5.3803	-5.58079	-5.02631	-5.21639	-6.42285	-5.84174	-4.97545	-5.35129	-2.2763	-5.18863	-3.96626	-5.24874	-2.65449
TMEM245@hsa-miR-196a-5p@7mer-m8	TMEM245	hsa-miR-196a-5p	7mer-m8	0.252421	1.34045	0.820009	-0.361751	0.36815	1.18474	0.556478	0.415917	0.951156	0.682326	0.369761	0.316742	0.683346	1.1186	0.478537	1.01149	2.04009	0.880733	-0.179365	0.165495	0.985998	0.584234	0.77199	0.918083	0.287373	0.342566	1.40746	0.700224	1.20296	0.456663	0.916356	0.685881	0.452795	0.68185	0.420259	1.29454	0.684893	0.768154	1.38111	0.538372	1.08407	0.515647	0.61737	1.47652	0.816714	0.777958	-0.165555	1.04999	0.774113	1.54536	0.353241	1.6114	0.756477	0.620299	0.478042	1.077	1.64102	1.54651	1.58228	1.52169	1.56177	1.93974	0.675578	1.85389	1.74374	1.33609	0.881985	1.53008	1.56957	1.24262	1.17838	1.22289	1.34967	1.64823	1.33609	1.14398	1.54536	1.35501	1.51107	1.62315	1.03703	1.54651	1.57776	1.65553	1.68355	1.18709	1.3308	1.07767	1.21973	1.17911	1.65305	0.826416	1.45286	1.54426	1.75309	1.57417	1.35234	1.17387	1.73224	1.65674	1.43776	1.45692	1.58228	1.63983	1.50994	1.65674	1.13169	1.76242	1.57417	1.24597	1.3308	1.68974
TMEM245@hsa-miR-199b-5p@7mer-m8	TMEM245	hsa-miR-199b-5p	7mer-m8	-0.842685	0.26559	-0.0796495	-1.05776	-0.696371	0.277327	-0.154406	-0.716976	-0.38404	0.0512146	-1.039	-0.983717	-0.798902	-0.214465	-0.643506	0.115102	0.432122	0.045705	-1.57077	-0.672023	0.0184496	-0.888792	-0.110974	0.0442182	-1.12899	-0.966116	0.0607472	-0.222468	-0.0677828	-0.58393	-0.0212814	-0.0567654	-0.845011	-0.20059	-1.19278	-0.0882527	-0.770316	-1.12505	0.360083	-0.69948	-0.055404	-0.399915	-0.497916	0.503385	-0.383124	0.131801	-0.843792	-0.898159	-0.712206	0.098564	-0.915122	-0.0620158	-0.330337	-0.88134	-0.902887	0.197201	0.620299	0.169719	0.61983	0.616894	0.440022	1.09451	-0.0712323	0.662288	0.53742	0.142241	-0.390604	0.505681	0.471422	-0.412995	0.0931217	0.170097	0.396239	0.208869	0.204247	0.319201	0.684355	0.157851	0.433409	-0.276718	-0.0967514	0.277752	0.332518	0.214189	-6.7411	-6.04227	0.136116	0.085672	-0.0977208	-0.560175	0.284943	0.253264	-0.208622	0.586541	0.400123	0.59613	0.0644113	0.04316	0.134964	0.378557	0.0068052	0.0294025	0.396239	-1.60394	0.0860274	0.403657	-0.0366656	0.61737	0.36815	0.351251	0.0684984	-5.65191
TMEM245@hsa-miR-19a-3p@7mer-1a	TMEM245	hsa-miR-19a-3p	7mer-1a	-3.5525	-1.90429	-1.58271	-2.58497	-2.53488	-1.72777	-3.42106	-2.43404	-1.60818	-3.71295	-3.60306	-2.92983	-2.40575	-2.28501	-2.62278	-1.52879	-2.82596	-1.81241	-2.76771	-2.18538	-2.122	-3.35222	-3.68826	-1.7599	-2.86481	-2.09435	-1.92323	-2.22579	-2.52286	-4.15909	-5.58079	-2.19304	-3.4573	-2.60616	-2.80687	-2.37806	-2.19196	-2.27003	-1.25993	-2.24093	-1.78888	-3.36899	-2.62788	-2.54959	-2.79967	-3.0828	-2.41509	-1.96874	-2.08988	-1.65057	-3.81476	-1.90864	-1.95294	-3.34429	-2.62278	-1.91216	-1.36038	-1.82437	-1.57953	-1.6384	-2.69489	-1.11751	-3.15714	-2.20042	-2.75803	-2.78093	-2.20898	-1.58134	-1.5903	-2.45313	-3.87415	-2.58952	-2.97341	-1.93644	-2.12374	-2.75146	-2.19096	-2.57212	-2.23295	-1.89712	-3.00475	-3.04735	-2.67807	-1.74701	-2.06325	-3.03112	-2.67807	-2.28501	-2.48447	-1.64621	-1.83786	-2.58497	-1.26505	-2.02632	-2.27383	-3.58302	-3.93957	-2.47865	-2.40099	-2.56051	-2.67183	-1.69029	-1.95825	-1.81677	-1.84724	-1.83117	-4.32542	-0.668867	-1.6247	-1.76312	-2.10872	-1.14084
TMEM245@hsa-miR-200b-3p@7mer-m8	TMEM245	hsa-miR-200b-3p	7mer-m8	-1.61613	-0.549887	-1.10222	-1.99933	-1.87054	-1.15194	-2.19936	-1.53747	-1.42071	-2.08637	-2.49627	-1.76365	-2.12101	-1.49628	-1.92865	-1.16939	-1.11376	-0.928321	-2.76771	-2.25048	-1.71868	-2.07557	-1.28443	-1.2502	-2.25429	-1.95019	-1.23034	-1.2478	-1.79746	-2.09435	-1.36433	-1.23201	-2.23745	-1.65549	-2.64082	-1.14716	-2.10424	-2.35709	-0.69044	-1.4141	-1.335	-1.98454	-1.57493	-0.967026	-1.92105	-1.48989	-2.00398	-1.16233	-1.73396	-0.746509	-2.17076	-0.39626	-1.34968	-2.64323	-2.30676	-1.27173	-0.768357	-0.981126	-0.502287	-0.640971	-1.09907	0.0297591	-1.45641	-0.887661	-0.982868	-1.18989	-2.20898	-0.487162	-0.530566	-0.947092	-1.87873	-1.78025	-1.36836	-0.948868	-1.29939	-1.61469	-0.810354	-1.07284	-1.00006	-1.54539	-1.71814	-1.27944	-0.869758	-2.05305	-1.04175	-2.06152	-1.14018	-1.4841	-1.61191	-1.88537	-0.854108	-1.28581	-0.966421	-0.666874	-0.865252	-1.19977	-1.17908	-1.40632	-1.12128	-1.02267	-1.16614	-1.19278	-1.029	-2.44814	-1.70499	-0.761315	-1.6384	-0.198317	-0.684787	-0.557531	-1.09783	-0.0491784
TMEM245@hsa-miR-216b-5p@7mer-m8	TMEM245	hsa-miR-216b-5p	7mer-m8	-2.3676	-1.61894	-1.72135	-2.33507	-2.1496	-1.77121	-3.91527	-2.17492	-1.84661	-2.7888	-2.18639	-2.68378	-2.72254	-1.70114	-3.01493	-2.3002	-0.747089	-1.71402	-3.27246	-2.55189	-2.31494	-2.57007	-1.79983	-1.41567	-2.43765	-1.81969	-1.72241	-2.66601	-1.93495	-3.8385	-1.56538	-2.13871	-3.86204	-2.01512	-2.0773	-2.20042	-1.93352	-2.5629	-1.22568	-2.3645	-1.48824	-2.1179	-2.43765	-1.89649	-2.03454	-1.97304	-2.28373	-1.48131	-2.48447	-1.69863	-3.23316	-2.64608	-1.78947	-2.24209	-2.97866	-2.10424	-0.918893	-0.808934	-2.08289	-1.79924	-0.988159	-0.928887	-2.47865	-1.47356	-1.21929	-1.8336	-3.2405	-1.16939	-1.46252	-2.15686	-1.75039	-1.73989	-1.94274	-2.10686	-1.51604	-2.21796	-1.62751	-1.98679	-1.95365	-1.89712	-2.06656	-2.37947	-2.05738	-1.10526	-1.99185	-2.67807	-1.94412	-2.03189	-1.69755	-2.44814	-1.69289	-1.98598	-1.90999	-2.22475	-1.44813	-1.76043	-2.28858	-1.72085	-1.97768	-1.6645	-2.47306	-2.03106	-2.04969	-2.09612	-2.00869	-1.48617	-2.64933	-0.585948	-1.32993	-1.60394	-2.06152	-0.770597
TMEM245@hsa-miR-3064-5p@7mer-1a	TMEM245	hsa-miR-3064-5p	7mer-1a	-4.99991	-5.61514	-2.92493	-3.96626	-4.47352	-4.20177	-6.08407	-5.54485	-5.13441	-5.88149	-5.99969	-6.08407	-5.3803	-6.08407	-5.84174	-6.08407	-6.12762	-4.1177	-5.16107	-5.54485	-4.24825	-5.41244	-5.18863	-5.50715	-5.68323	-4.76625	-5.61514	-6.31589	-5.58079	-6.08407	-5.7604	-5.44524	-5.95969	-5.3803	-4.74024	-5.65191	-4.47352	-5.99969	-3.62341	-4.85625	-4.37277	-6.21741	-5.7604	-6.17232	-5.0531	-6.66999	-5.41244	-3.28084	-5.41244	-6.98945	-6.31589	-6.26491	-5.54485	-5.65191	-5.18863	-6.17232	-3.21928	-3.93957	-5.92043	-5.21639	-5.99969	-7.82491	-5.99969	-5.54485	-5.65191	-4.97545	-5.99969	-3.21263	-4.04882	-4.47352	-5.58079	-4.92447	-5.16107	-5.92043	-5.41244	-5.84174	-5.68323	-5.0531	-5.24874	-5.47442	-6.12762	-5.02631	-6.31589	-4.97545	-5.88149	-5.54485	-5.31605	-5.31605	-5.80195	-5.68323	-5.50715	-5.80195	-6.04227	-6.48066	-5.65191	-6.12762	-5.61514	-4.32542	-5.7604	-6.81774	-5.99969	-5.72304	-6.36859	-5.7604	-6.31589	-8.08771	-6.42285	-3.65527	-5.18863	-5.16107	-5.58079	-5.65191
TMEM245@hsa-miR-30e-5p@7mer-1a	TMEM245	hsa-miR-30e-5p	7mer-1a	-4.99991	-6.08407	-5.0531	-3.96626	-5.0796	-5.80195	-6.08407	-5.54485	-5.13441	-6.42285	-5.99969	-6.08407	-5.3803	-6.08407	-5.84174	-6.42285	-6.12762	-6.04227	-5.16107	-5.54485	-5.68323	-5.88149	-5.72304	-5.50715	-5.68323	-4.76625	-6.31589	-6.31589	-6.26491	-6.08407	-6.42285	-5.44524	-5.95969	-5.3803	-5.72304	-5.65191	-5.0796	-5.99969	-5.7604	-4.85625	-5.28334	-6.21741	-6.36859	-7.31638	-5.99969	-6.66999	-5.41244	-5.80195	-5.41244	-6.98945	-7.08751	-6.26491	-5.54485	-5.65191	-6.08407	-6.17232	-5.21639	-4.63987	-7.62227	-6.08407	-5.99969	-7.82491	-5.99969	-5.99969	-6.17232	-6.04227	-5.99969	-5.21639	-6.60313	-6.60313	-6.04227	-5.99969	-5.16107	-5.92043	-5.95969	-6.26491	-6.26491	-5.95969	-6.54047	-5.92043	-6.12762	-6.04227	-6.31589	-6.42285	-6.7411	-6.04227	-6.08407	-5.95969	-5.80195	-6.31589	-5.95969	-5.80195	-6.04227	-6.48066	-5.65191	-6.12762	-5.61514	-5.10866	-6.66999	-6.81774	-6.42285	-5.72304	-6.36859	-6.42285	-6.31589	-8.08771	-6.42285	-6.54047	-6.04227	-5.16107	-6.66999	-5.65191
TMEM245@hsa-miR-330-3p@7mer-m8	TMEM245	hsa-miR-330-3p	7mer-m8	-4.99991	-5.31605	-3.78098	-2.77114	-5.0796	-5.80195	-5.65191	-5.54485	-5.13441	-6.42285	-5.47442	-5.50715	-5.3803	-5.50715	-5.84174	-6.42285	-6.12762	-6.04227	-5.16107	-5.54485	-4.71664	-5.88149	-5.72304	-5.50715	-5.68323	-3.50414	-6.31589	-5.95969	-6.26491	-5.58079	-6.42285	-4.90247	-5.54485	-5.3803	-4.74024	-4.8312	-4.47352	-5.24874	-4.21579	-4.85625	-5.28334	-4.6763	-6.36859	-6.17232	-5.3803	-5.61514	-5.41244	-5.80195	-5.41244	-5.95969	-5.88149	-5.3803	-5.54485	-5.65191	-6.08407	-6.17232	-4.23322	-4.63987	-5.92043	-6.08407	-5.65191	-3.52229	-5.99969	-5.54485	-5.65191	-5.54485	-5.99969	-5.21639	-4.6763	-4.87996	-6.04227	-5.99969	-5.16107	-5.58079	-5.41244	-5.84174	-5.61514	-5.95969	-5.65191	-5.92043	-5.28334	-6.04227	-6.31589	-6.42285	-5.88149	-5.54485	-6.08407	-5.31605	-5.54485	-6.31589	-5.95969	-5.80195	-6.04227	-6.48066	-5.65191	-5.61514	-5.61514	-5.10866	-5.50715	-6.81774	-5.99969	-5.35129	-5.21639	-5.7604	-5.84174	-8.08771	-6.42285	-2.75803	-5.44524	-5.16107	-6.66999	-3.38674
TMEM245@hsa-miR-330-3p@8mer	TMEM245	hsa-miR-330-3p	8mer	-4.99991	-5.31605	-3.78098	-3.0828	-5.0796	-5.80195	-5.92043	-5.54485	-5.13441	-6.42285	-5.47442	-5.50715	-5.3803	-6.08407	-5.84174	-6.42285	-6.12762	-6.04227	-5.16107	-5.54485	-5.68323	-5.88149	-5.72304	-5.50715	-5.68323	-3.92749	-6.31589	-5.95969	-6.26491	-6.08407	-6.42285	-5.44524	-5.95969	-5.3803	-4.74024	-5.65191	-5.0796	-5.24874	-4.81065	-4.85625	-5.28334	-6.21741	-6.36859	-7.31638	-5.3803	-6.66999	-5.41244	-5.80195	-5.41244	-5.95969	-7.08751	-5.3803	-5.54485	-5.65191	-6.08407	-6.17232	-5.21639	-4.63987	-5.92043	-6.08407	-5.65191	-3.93957	-5.99969	-5.54485	-5.65191	-6.04227	-5.99969	-5.21639	-6.60313	-6.60313	-6.04227	-5.99969	-5.16107	-5.92043	-5.95969	-6.26491	-5.7604	-5.95969	-6.54047	-5.92043	-5.58079	-6.04227	-6.31589	-6.42285	-5.88149	-6.04227	-6.08407	-5.95969	-5.80195	-6.31589	-5.95969	-5.80195	-6.04227	-6.48066	-5.65191	-6.12762	-5.61514	-5.10866	-5.7604	-6.81774	-6.42285	-5.72304	-5.3803	-6.42285	-6.31589	-8.08771	-6.42285	-6.54047	-6.04227	-5.16107	-6.66999	-3.38674
TMEM245@hsa-miR-340-5p@7mer-1a	TMEM245	hsa-miR-340-5p	7mer-1a	-4.99991	-6.08407	-5.0531	-3.96626	-5.0796	-5.80195	-6.08407	-5.54485	-5.13441	-6.42285	-5.99969	-6.08407	-5.3803	-6.08407	-5.84174	-6.42285	-6.12762	-6.04227	-5.16107	-5.54485	-5.68323	-5.88149	-5.72304	-5.50715	-5.68323	-4.76625	-6.31589	-6.31589	-6.26491	-6.08407	-6.42285	-5.44524	-5.95969	-5.3803	-5.72304	-5.65191	-5.0796	-5.99969	-5.7604	-4.85625	-5.28334	-6.21741	-6.36859	-7.31638	-5.99969	-6.66999	-5.41244	-5.80195	-5.41244	-6.98945	-7.08751	-6.26491	-5.54485	-5.65191	-6.08407	-6.17232	-5.21639	-4.63987	-7.62227	-6.08407	-5.99969	-7.82491	-5.99969	-5.99969	-6.17232	-6.04227	-5.99969	-5.21639	-6.60313	-6.60313	-6.04227	-5.99969	-5.16107	-5.92043	-5.95969	-6.26491	-6.26491	-5.95969	-6.54047	-5.92043	-6.12762	-6.04227	-6.31589	-6.42285	-6.7411	-6.04227	-6.08407	-5.95969	-5.80195	-6.31589	-5.95969	-5.80195	-6.04227	-6.48066	-5.65191	-6.12762	-5.61514	-5.10866	-6.66999	-6.81774	-6.42285	-5.72304	-6.36859	-6.42285	-6.31589	-8.08771	-6.42285	-6.54047	-6.04227	-5.16107	-6.66999	-5.65191
TMEM245@hsa-miR-340-5p@7mer-m8	TMEM245	hsa-miR-340-5p	7mer-m8	-4.99991	-6.08407	-5.0531	-3.96626	-5.0796	-5.80195	-6.08407	-5.54485	-5.13441	-6.42285	-5.99969	-6.08407	-5.3803	-6.08407	-5.84174	-6.42285	-6.12762	-6.04227	-5.16107	-5.54485	-5.68323	-5.88149	-5.72304	-5.50715	-5.68323	-4.76625	-6.31589	-6.31589	-6.26491	-6.08407	-6.42285	-5.44524	-5.95969	-5.3803	-5.72304	-5.65191	-5.0796	-5.99969	-5.7604	-4.85625	-5.28334	-6.21741	-6.36859	-7.31638	-5.99969	-6.66999	-5.41244	-5.80195	-5.41244	-6.98945	-7.08751	-6.26491	-5.54485	-5.65191	-6.08407	-6.17232	-5.21639	-4.63987	-7.62227	-6.08407	-5.99969	-7.82491	-5.99969	-5.99969	-6.17232	-6.04227	-5.99969	-5.21639	-6.60313	-6.60313	-6.04227	-5.99969	-5.16107	-5.92043	-5.95969	-6.26491	-6.26491	-5.95969	-6.54047	-5.92043	-6.12762	-6.04227	-6.31589	-6.42285	-6.7411	-6.04227	-6.08407	-5.95969	-5.80195	-6.31589	-5.95969	-5.80195	-6.04227	-6.48066	-5.65191	-6.12762	-5.61514	-5.10866	-6.66999	-6.81774	-6.42285	-5.72304	-6.36859	-6.42285	-6.31589	-8.08771	-6.42285	-6.54047	-6.04227	-5.16107	-6.66999	-5.65191
TMEM245@hsa-miR-362-3p@8mer	TMEM245	hsa-miR-362-3p	8mer	-4.99991	-6.08407	-3.78098	-3.96626	-5.0796	-3.32761	-6.08407	-5.0796	-5.13441	-5.50715	-5.47442	-6.08407	-5.3803	-5.0796	-4.81065	-6.08407	-5.80195	-4.90247	-5.16107	-4.50849	-5.68323	-5.41244	-5.72304	-5.50715	-5.68323	-4.76625	-5.61514	-5.95969	-6.26491	-6.08407	-6.42285	-5.44524	-5.54485	-4.69807	-4.40656	-5.65191	-4.15909	-5.24874	-2.6809	-3.87415	-3.18325	-6.21741	-5.7604	-5.7604	-4.78963	-5.35129	-5.41244	-4.69807	-5.41244	-5.0796	-6.31589	-5.3803	-4.45657	-4.65852	-5.18863	-5.10866	-3.21928	-3.5629	-5.92043	-5.02631	-5.16107	-3.113	-5.61514	-5.99969	-5.65191	-5.3803	-5.99969	-3.46683	-3.73467	-4.87996	-6.04227	-5.99969	-4.63987	-5.47442	-5.95969	-5.35129	-6.26491	-5.0531	-5.3803	-5.92043	-5.72304	-6.04227	-5.10866	-6.42285	-5.3803	-6.04227	-5.21639	-4.92447	-5.41244	-5.68323	-5.50715	-5.80195	-6.04227	-5.0531	-5.13441	-6.12762	-4.76625	-4.32542	-5.18863	-5.80195	-5.7604	-5.02631	-4.99991	-5.41244	-5.65191	-4.97545	-5.35129	-6.54047	-5.44524	-3.96626	-5.58079	-2.88919
TMEM245@hsa-miR-378a-3p@8mer	TMEM245	hsa-miR-378a-3p	8mer	-4.99991	-5.61514	-5.0531	-2.77114	-5.0796	-4.58162	-5.92043	-4.61785	-5.13441	-6.42285	-5.35129	-5.50715	-4.43876	-5.28334	-5.35129	-6.08407	-6.12762	-5.24874	-3.68826	-4.50849	-4.71664	-5.41244	-5.72304	-5.50715	-5.0531	-3.92749	-5.50715	-6.31589	-5.58079	-5.58079	-5.95969	-4.65852	-5.54485	-4.69807	-4.74024	-3.71295	-5.0796	-5.24874	-4.21579	-3.87415	-3.79184	-5.13441	-5.72304	-5.7604	-5.99969	-5.68323	-5.41244	-4.69807	-4.6763	-5.0796	-6.31589	-6.26491	-4.04882	-4.65852	-5.18863	-5.47442	-3.63461	-3.93957	-7.62227	-5.47442	-5.65191	-3.27246	-5.61514	-5.99969	-5.65191	-5.54485	-5.47442	-3.21263	-4.04882	-6.60313	-5.21639	-5.99969	-3.7015	-5.92043	-4.85625	-5.65191	-5.7604	-4.87996	-5.65191	-5.13441	-6.12762	-5.02631	-5.7604	-5.18863	-5.3803	-6.04227	-5.47442	-5.31605	-5.41244	-6.31589	-5.50715	-5.31605	-5.54485	-5.0531	-5.65191	-5.35129	-5.61514	-4.08911	-5.3803	-5.80195	-5.99969	-5.35129	-5.24874	-5.7604	-5.65191	-5.65191	-5.65191	-2.59655	-6.04227	-3.96626	-5.65191	-3.38674
TMEM245@hsa-miR-496.1@8mer	TMEM245	hsa-miR-496.1	8mer	-3.5525	-5.31605	-2.69774	-3.0828	-3.8031	-3.32761	-6.08407	-5.0796	-5.13441	-5.16107	-5.35129	-5.50715	-4.43876	-6.08407	-5.35129	-4.97545	-5.18863	-5.24874	-5.16107	-4.50849	-3.65527	-4.76625	-5.72304	-4.87996	-5.0531	-3.92749	-5.35129	-5.95969	-5.58079	-5.21639	-6.08407	-4.90247	-5.54485	-4.13114	-4.40656	-4.8312	-4.15909	-4.92447	-2.78508	-3.87415	-3.4573	-4.6763	-5.72304	-5.65191	-4.45657	-5.68323	-4.52515	-5.80195	-4.08911	-4.3579	-5.80195	-4.13114	-3.75824	-4.65852	-4.47352	-5.47442	-4.23322	-3.93957	-7.62227	-5.21639	-5.16107	-2.70379	-5.44524	-5.54485	-5.31605	-4.97545	-5.24874	-3.82636	-4.04882	-3.96626	-6.04227	-5.3803	-5.16107	-5.47442	-4.85625	-5.65191	-5.41244	-5.95969	-5.10866	-5.92043	-5.58079	-5.31605	-6.31589	-4.78963	-5.54485	-5.44524	-5.31605	-4.92447	-4.90247	-5.68323	-3.81476	-5.31605	-5.31605	-4.56202	-5.13441	-5.35129	-5.3803	-4.08911	-5.24874	-5.3803	-5.13441	-5.02631	-5.21639	-5.7604	-5.65191	-4.76625	-5.3803	-2.75803	-5.44524	-3.51317	-5.58079	-2.88919
TMEM245@hsa-miR-505-3p.2@8mer	TMEM245	hsa-miR-505-3p.2	8mer	-3.2405	-5.61514	-2.343	-2.77114	-3.0363	-2.82202	-4.99991	-4.61785	-4.32542	-5.88149	-5.02631	-5.02631	-4.43876	-4.97545	-4.45657	-4.50849	-5.80195	-3.29624	-4.14538	-4.50849	-3.85027	-4.76625	-5.18863	-5.50715	-4.76625	-3.15714	-4.95209	-5.95969	-6.26491	-5.44524	-5.16107	-4.3579	-5.02631	-4.13114	-4.74024	-3.86204	-3.91527	-4.49126	-2.78508	-4.3579	-2.66601	-3.99138	-4.50849	-5.31605	-4.21579	-5.18863	-4.52515	-3.0828	-5.41244	-4.50849	-5.44524	-5.3803	-3.46683	-5.65191	-3.74627	-4.18775	-2.85332	-2.72647	-5.0796	-4.32542	-4.15909	-2.7743	-5.13441	-4.32542	-4.42311	-4.63987	-5.0796	-2.78093	-2.95361	-6.60313	-6.04227	-5.16107	-2.6921	-4.81065	-4.40656	-5.44524	-4.99991	-4.52515	-5.0531	-5.13441	-5.28334	-4.45657	-4.99991	-4.63987	-4.42311	-5.21639	-4.63987	-3.85027	-5.31605	-4.20177	-3.93957	-5.31605	-5.54485	-4.3579	-4.74024	-4.63987	-5.16107	-3.16346	-4.92447	-5.21639	-5.16107	-4.76625	-4.6763	-4.69807	-5.18863	-3.24842	-6.42285	-2.59655	-4.87996	-3.23316	-4.74024	-2.65449
TMEM246@hsa-miR-1271-5p@7mer-1a	TMEM246	hsa-miR-1271-5p	7mer-1a	-5.84174	-6.17232	-5.3803	-5.0531	-5.58079	-6.21741	-6.98945	-5.95969	-6.12762	-6.48066	-6.21741	-6.7411	-6.36859	-6.36859	-5.95969	-7.19488	-6.36859	-7.45558	-5.80195	-6.08407	-6.12762	-6.60313	-6.31589	-6.31589	-6.54047	-4.18775	-6.81774	-6.66999	-6.60313	-6.7411	-6.98945	-5.84174	-6.54047	-4.8312	-5.84174	-5.95969	-5.7604	-6.31589	-6.36859	-5.16107	-5.58079	-6.60313	-6.21741	-6.98945	-6.60313	-6.98945	-5.80195	-6.04227	-5.7604	-6.42285	-6.89997	-6.17232	-6.04227	-6.04227	-6.36859	-6.66999	-5.31605	-4.52515	-6.89997	-5.54485	-6.54047	-4.92447	-6.7411	-6.48066	-6.48066	-5.95969	-6.54047	-5.16107	-4.50849	-6.36859	-6.81774	-7.08751	-5.72304	-6.7411	-7.45558	-6.98945	-7.08751	-6.98945	-7.62227	-6.98945	-8.08771	-6.17232	-7.31638	-6.89997	-7.62227	-6.81774	-6.42285	-6.7411	-6.54047	-6.81774	-6.54047	-6.98945	-6.60313	-6.48066	-6.26491	-7.19488	-6.08407	-4.32542	-6.48066	-8.46173	-5.99969	-6.66999	-6.60313	-6.31589	-6.7411	-5.47442	-6.54047	-4.32542	-6.08407	-4.71664	-6.48066	-3.16976
TMEM246@hsa-miR-145-5p@8mer	TMEM246	hsa-miR-145-5p	8mer	-5.84174	-6.17232	-5.3803	-5.0531	-5.58079	-6.21741	-6.98945	-5.95969	-6.12762	-6.48066	-6.21741	-6.7411	-6.36859	-6.36859	-5.95969	-7.19488	-6.36859	-7.45558	-5.80195	-6.08407	-6.12762	-5.44524	-6.31589	-5.10866	-6.54047	-5.65191	-6.81774	-6.66999	-5.61514	-6.7411	-6.98945	-5.84174	-6.54047	-5.68323	-5.84174	-5.95969	-5.7604	-6.31589	-6.36859	-5.16107	-5.58079	-6.60313	-6.21741	-6.98945	-6.60313	-6.98945	-5.80195	-6.04227	-5.7604	-6.42285	-6.89997	-6.17232	-6.04227	-6.04227	-6.36859	-6.66999	-5.31605	-4.52515	-6.89997	-5.54485	-6.54047	-4.92447	-6.7411	-6.48066	-6.48066	-5.95969	-6.54047	-5.16107	-6.08407	-6.36859	-6.81774	-5.44524	-5.72304	-5.65191	-7.45558	-6.98945	-7.08751	-6.98945	-7.62227	-6.98945	-8.08771	-6.17232	-7.31638	-6.89997	-7.62227	-6.81774	-6.42285	-6.7411	-6.54047	-6.81774	-6.54047	-6.98945	-6.60313	-6.48066	-6.26491	-7.19488	-6.08407	-5.10866	-6.48066	-8.46173	-6.54047	-6.66999	-6.60313	-6.31589	-6.7411	-6.08407	-6.54047	-4.32542	-5.44524	-4.71664	-6.48066	-4.42311
TMEM246@hsa-miR-182-5p@7mer-1a	TMEM246	hsa-miR-182-5p	7mer-1a	-5.84174	-6.17232	-5.3803	-5.0531	-5.58079	-6.21741	-6.98945	-5.95969	-6.12762	-6.48066	-6.21741	-6.7411	-6.36859	-6.36859	-5.95969	-7.19488	-6.36859	-7.45558	-5.80195	-6.08407	-6.12762	-6.60313	-6.31589	-6.31589	-6.54047	-5.65191	-6.81774	-6.66999	-6.60313	-6.7411	-6.98945	-5.84174	-6.54047	-5.68323	-5.84174	-5.95969	-5.7604	-6.31589	-6.36859	-5.16107	-5.58079	-6.60313	-6.21741	-6.98945	-6.60313	-6.98945	-5.80195	-4.74024	-5.7604	-6.42285	-6.89997	-6.17232	-6.04227	-6.04227	-6.36859	-6.66999	-5.31605	-4.52515	-6.89997	-6.48066	-6.54047	-4.92447	-6.7411	-6.48066	-5.65191	-5.95969	-6.54047	-3.82636	-6.08407	-6.36859	-6.81774	-7.08751	-5.72304	-6.7411	-7.45558	-6.98945	-7.08751	-6.98945	-7.62227	-6.98945	-8.08771	-6.17232	-5.88149	-6.89997	-7.62227	-5.65191	-6.42285	-6.7411	-6.54047	-6.81774	-6.54047	-6.98945	-6.60313	-6.48066	-6.26491	-7.19488	-6.08407	-5.10866	-6.48066	-8.46173	-6.54047	-5.47442	-6.60313	-6.31589	-6.7411	-6.08407	-6.54047	-4.32542	-6.08407	-4.71664	-6.48066	-4.42311
TMEM246@hsa-miR-217@7mer-m8	TMEM246	hsa-miR-217	7mer-m8	-5.84174	-6.17232	-5.3803	-5.0531	-5.58079	-6.21741	-6.98945	-5.95969	-6.12762	-6.48066	-6.21741	-6.7411	-6.36859	-6.36859	-5.95969	-7.19488	-6.36859	-7.45558	-5.80195	-6.08407	-6.12762	-6.60313	-6.31589	-6.31589	-6.54047	-5.65191	-6.81774	-6.66999	-6.60313	-6.7411	-6.98945	-5.84174	-6.54047	-5.68323	-5.84174	-5.95969	-5.7604	-6.31589	-6.36859	-5.16107	-5.58079	-6.60313	-6.21741	-6.98945	-6.60313	-6.98945	-5.80195	-6.04227	-5.7604	-6.42285	-6.89997	-6.17232	-6.04227	-6.04227	-6.36859	-6.66999	-5.31605	-3.90269	-6.89997	-6.48066	-6.54047	-4.92447	-6.7411	-6.48066	-6.48066	-5.95969	-6.54047	-5.16107	-6.08407	-6.36859	-6.81774	-7.08751	-5.72304	-6.7411	-7.45558	-6.98945	-7.08751	-6.98945	-5.68323	-6.98945	-8.08771	-6.17232	-7.31638	-6.89997	-7.62227	-6.81774	-5.50715	-6.7411	-6.54047	-6.81774	-6.54047	-6.98945	-6.60313	-6.48066	-6.26491	-5.80195	-6.08407	-5.10866	-6.48066	-8.46173	-6.54047	-6.66999	-5.47442	-6.31589	-6.7411	-6.08407	-6.54047	-4.32542	-6.08407	-4.71664	-6.48066	-4.42311
TMEM246@hsa-miR-320a@7mer-m8	TMEM246	hsa-miR-320a	7mer-m8	-5.84174	-6.17232	-5.3803	-5.0531	-5.58079	-6.21741	-6.98945	-5.95969	-6.12762	-5.88149	-6.21741	-6.7411	-6.36859	-6.36859	-5.95969	-7.19488	-6.36859	-7.45558	-5.80195	-6.08407	-5.0531	-6.60313	-6.31589	-6.31589	-6.54047	-5.65191	-6.81774	-6.66999	-6.60313	-6.7411	-6.98945	-5.84174	-6.54047	-5.68323	-5.84174	-5.95969	-5.7604	-6.31589	-6.36859	-5.16107	-5.58079	-6.60313	-6.21741	-6.98945	-6.60313	-6.98945	-5.80195	-6.04227	-5.7604	-6.42285	-6.12762	-6.17232	-6.04227	-6.04227	-5.24874	-6.66999	-5.31605	-4.52515	-5.35129	-6.48066	-6.54047	-3.75824	-6.7411	-6.48066	-6.48066	-5.95969	-5.65191	-5.16107	-6.08407	-6.36859	-6.81774	-7.08751	-5.72304	-6.7411	-7.45558	-6.98945	-7.08751	-6.98945	-7.62227	-6.98945	-5.84174	-6.17232	-5.88149	-6.89997	-7.62227	-5.65191	-6.42285	-6.7411	-6.54047	-6.81774	-6.54047	-6.98945	-6.60313	-5.31605	-6.26491	-7.19488	-6.08407	-5.10866	-5.68323	-5.84174	-6.54047	-6.66999	-6.60313	-5.68323	-6.7411	-6.08407	-6.54047	-4.32542	-5.44524	-4.71664	-5.61514	-4.42311
TMEM246@hsa-miR-320a@8mer	TMEM246	hsa-miR-320a	8mer	-5.84174	-6.17232	-5.3803	-5.0531	-5.58079	-6.21741	-6.98945	-5.95969	-6.12762	-6.48066	-6.21741	-6.7411	-6.36859	-6.36859	-5.95969	-7.19488	-6.36859	-7.45558	-5.80195	-6.08407	-6.12762	-6.60313	-6.31589	-6.31589	-6.54047	-5.65191	-6.81774	-6.66999	-6.60313	-6.7411	-6.98945	-5.84174	-6.54047	-5.68323	-5.84174	-5.95969	-5.7604	-6.31589	-6.36859	-5.16107	-5.58079	-6.60313	-6.21741	-6.98945	-6.60313	-6.98945	-5.80195	-6.04227	-5.7604	-6.42285	-6.12762	-6.17232	-6.04227	-6.04227	-6.36859	-6.66999	-5.31605	-4.52515	-5.58079	-6.48066	-6.54047	-3.75824	-6.7411	-6.48066	-6.48066	-5.95969	-6.54047	-5.16107	-6.08407	-6.36859	-6.81774	-7.08751	-5.72304	-6.7411	-7.45558	-6.98945	-7.08751	-6.98945	-7.62227	-6.98945	-8.08771	-6.17232	-5.88149	-6.89997	-7.62227	-6.81774	-6.42285	-6.7411	-6.54047	-6.81774	-6.54047	-6.98945	-6.60313	-6.48066	-6.26491	-7.19488	-6.08407	-5.10866	-5.68323	-8.46173	-6.54047	-6.66999	-6.60313	-6.31589	-6.7411	-6.08407	-6.54047	-4.32542	-6.08407	-4.71664	-6.48066	-4.42311
TMEM246@hsa-miR-326@8mer	TMEM246	hsa-miR-326	8mer	-2.21228	-5.3803	-2.36603	-2.36903	-3.48535	-4.06168	-2.54128	-3.90269	-1.54051	-2.32023	-4.40656	-4.04882	-2.31761	-3.54209	-2.16671	-2.78093	-1.95669	-3.50414	-2.91126	-2.55833	-2.96333	-4.30895	-3.86204	-2.63588	-2.18538	-2.669	-4.49126	-4.29369	-2.75488	-4.54526	-2.02632	-3.42106	-3.2405	-2.95859	-3.41282	-2.24093	-3.27246	-4.20177	-2.61089	-2.47138	-3.85027	-2.95859	-4.50849	-5.28334	-2.78508	-4.6763	-3.42997	-2.87277	-2.30547	-4.1177	-3.49434	-3.7239	-3.29624	-2.53922	-2.7743	-2.75488	-0.482197	-2.23745	-1.37815	-0.857836	-1.53481	-1.0676	-4.14538	-2.76771	-0.928027	-2.49035	-3.63461	-1.27209	-0.760774	-1.7779	-1.81614	-2.19304	-1.20308	-2.78093	-1.80748	-3.25562	-2.01181	-1.89842	-2.20691	-1.37922	-4.47352	-2.16982	-1.8148	-1.98062	-3.53175	-3.17676	-2.55607	-1.64575	-2.33674	-1.80517	-3.92749	-2.02947	-3.0828	-3.48535	-6.26491	-1.66242	-3.64449	-1.12128	-1.36688	-2.41194	-1.73232	-2.19096	-0.954689	-0.711638	-3.0828	-1.39206	-1.38194	-1.8336	-1.64427	-1.13853	-0.705432	0.285393
TMEM246@hsa-miR-34a-5p@7mer-m8	TMEM246	hsa-miR-34a-5p	7mer-m8	-5.84174	-6.17232	-5.3803	-5.0531	-5.58079	-6.21741	-6.98945	-5.95969	-6.12762	-6.48066	-6.21741	-6.7411	-6.36859	-6.36859	-5.95969	-7.19488	-6.36859	-7.45558	-5.80195	-6.08407	-6.12762	-6.60313	-6.31589	-6.31589	-6.54047	-5.65191	-6.81774	-5.95969	-6.60313	-6.7411	-6.98945	-5.84174	-6.54047	-5.68323	-5.84174	-5.95969	-5.7604	-6.31589	-6.36859	-5.16107	-5.58079	-6.60313	-6.21741	-6.98945	-6.60313	-6.98945	-5.80195	-6.04227	-5.7604	-6.42285	-6.89997	-6.17232	-6.04227	-6.04227	-6.36859	-5.58079	-5.31605	-4.52515	-6.89997	-6.48066	-5.65191	-4.92447	-6.7411	-6.48066	-6.48066	-5.95969	-6.54047	-5.16107	-6.08407	-6.36859	-6.81774	-7.08751	-5.72304	-6.7411	-5.61514	-5.92043	-7.08751	-6.98945	-7.62227	-6.98945	-5.84174	-6.17232	-7.31638	-6.89997	-7.62227	-6.81774	-6.42285	-6.7411	-6.54047	-6.81774	-6.54047	-5.41244	-6.60313	-6.48066	-5.3803	-7.19488	-6.08407	-4.32542	-5.50715	-8.46173	-5.99969	-6.66999	-6.60313	-6.31589	-6.7411	-6.08407	-6.54047	-4.32542	-6.08407	-4.71664	-6.48066	-3.16976
TMEM246@hsa-miR-34c-5p@7mer-1a	TMEM246	hsa-miR-34c-5p	7mer-1a	-5.84174	-6.17232	-5.3803	-5.0531	-5.58079	-6.21741	-6.98945	-5.95969	-6.12762	-5.88149	-5.65191	-6.7411	-6.36859	-6.36859	-5.95969	-7.19488	-6.36859	-7.45558	-5.80195	-6.08407	-6.12762	-6.60313	-6.31589	-6.31589	-6.54047	-5.65191	-6.81774	-5.95969	-6.60313	-6.7411	-6.98945	-5.84174	-6.54047	-5.68323	-5.84174	-5.95969	-5.7604	-6.31589	-6.36859	-5.16107	-5.58079	-6.60313	-5.7604	-6.98945	-5.54485	-6.98945	-5.80195	-6.04227	-5.7604	-6.42285	-6.31589	-6.17232	-6.04227	-6.04227	-6.36859	-6.66999	-5.31605	-4.52515	-6.89997	-6.48066	-5.65191	-4.92447	-6.7411	-6.48066	-6.48066	-5.95969	-6.54047	-5.16107	-6.08407	-6.36859	-6.81774	-7.08751	-5.72304	-6.7411	-7.45558	-6.98945	-7.08751	-6.98945	-7.62227	-6.98945	-8.08771	-6.17232	-7.31638	-6.89997	-7.62227	-6.81774	-6.42285	-6.7411	-5.58079	-6.81774	-6.54047	-5.41244	-6.60313	-6.48066	-5.24874	-7.19488	-6.08407	-4.32542	-5.68323	-8.46173	-6.54047	-6.66999	-6.60313	-6.31589	-6.7411	-6.08407	-5.65191	-4.32542	-6.08407	-4.71664	-6.48066	-4.42311
TMEM248@hsa-miR-124-3p.1@7mer-1a	TMEM248	hsa-miR-124-3p.1	7mer-1a	-1.01455	0.140391	-1.12605	-1.22867	-1.07009	-0.253408	-0.877318	-0.790645	-1.24417	-0.891504	-1.03385	-1.27944	-0.880448	-0.711928	-0.306304	-1.183	0.0322014	-1.26059	0.222071	-1.37668	-0.588744	-2.07031	-1.3317	-1.2526	-1.4141	-1.24285	-0.418611	-0.140718	-0.798041	-0.764962	-0.981711	-1.11066	-1.15069	-0.641255	-0.378906	-1.25993	-0.467678	-0.43752	-1.42884	-1.30452	-0.997416	-0.911226	-1.25642	-0.782599	-1.29682	-1.02931	-0.765827	-0.361451	-0.34288	0.197585	-2.11054	-1.25153	-0.584482	-0.45711	-1.13119	-0.456525	-1.33317	-0.72119	-0.945267	-1.26783	-1.1315	-1.48249	-0.671482	-1.35305	-0.954689	-1.66298	-1.12256	-0.93375	-1.59209	-1.60679	-1.41993	-1.55925	-0.489521	-1.46742	-1.65309	-1.57722	-1.8148	-1.22073	-1.41641	-0.537205	-1.63444	-0.981126	-1.22404	-1.92797	-1.17339	-1.2616	-1.6908	-1.32158	-1.08336	-1.20481	-2.05212	-0.0739785	-0.844092	-1.58314	-1.3964	-1.3956	-0.903444	-0.438399	-1.59754	-1.67805	-1.73396	-1.39519	-1.6501	-0.406191	-2.00949	-1.32089	-1.44532	-1.41919	-1.60483	-1.10494	-1.69396	-1.32629
TMEM248@hsa-miR-124-3p.2@8mer	TMEM248	hsa-miR-124-3p.2	8mer	-5.95969	-6.31589	-5.84174	-5.24874	-4.69807	-6.31589	-7.08751	-6.26491	-6.36859	-6.66999	-6.54047	-6.81774	-6.42285	-6.7411	-6.08407	-7.19488	-6.60313	-7.31638	-6.12762	-6.36859	-6.42285	-7.19488	-6.36859	-6.66999	-6.81774	-5.99969	-7.62227	-7.08751	-6.66999	-7.08751	-7.45558	-6.17232	-6.81774	-6.08407	-6.04227	-6.21741	-6.04227	-6.48066	-6.42285	-5.41244	-6.08407	-6.54047	-6.31589	-6.89997	-6.81774	-6.98945	-5.88149	-6.17232	-6.04227	-6.36859	-7.19488	-6.21741	-6.48066	-6.31589	-6.81774	-6.98945	-5.65191	-4.58162	-7.19488	-6.60313	-6.54047	-3.74627	-7.08751	-6.60313	-6.89997	-6.36859	-6.89997	-5.3803	-5.7604	-6.31589	-7.08751	-7.31638	-6.08407	-7.19488	-7.82491	-7.31638	-7.31638	-7.31638	-7.08751	-7.19488	-8.49006	-6.17232	-7.62227	-6.98945	-6.98945	-7.19488	-5.50715	-6.98945	-6.89997	-6.89997	-5.3803	-7.31638	-5.68323	-6.42285	-6.60313	-5.80195	-6.7411	-5.50715	-6.60313	-6.98945	-6.98945	-7.45558	-6.81774	-6.36859	-7.19488	-6.08407	-6.89997	-4.59924	-6.31589	-5.0796	-6.81774	-4.74024
TMEM248@hsa-miR-1271-5p@8mer	TMEM248	hsa-miR-1271-5p	8mer	-4.61785	-6.31589	-4.1177	-5.24874	-5.95969	-5.21639	-5.84174	-6.26491	-4.61785	-6.66999	-6.54047	-6.81774	-4.76625	-6.7411	-6.08407	-7.19488	-5.84174	-7.31638	-6.12762	-6.36859	-6.42285	-7.19488	-6.36859	-5.24874	-5.24874	-5.99969	-7.62227	-5.99969	-6.66999	-5.7604	-6.04227	-6.17232	-6.81774	-6.08407	-6.04227	-4.97545	-6.04227	-5.28334	-5.10866	-5.41244	-6.08407	-6.54047	-6.31589	-6.89997	-5.68323	-5.65191	-5.88149	-6.17232	-6.04227	-6.36859	-6.12762	-6.21741	-6.48066	-4.76625	-6.81774	-6.98945	-5.65191	-4.58162	-5.65191	-5.58079	-6.54047	-4.8312	-7.08751	-6.60313	-5.68323	-6.36859	-5.35129	-5.3803	-5.7604	-6.31589	-7.08751	-7.31638	-6.08407	-5.54485	-7.82491	-7.31638	-5.72304	-5.3803	-7.08751	-7.19488	-8.49006	-5.35129	-7.62227	-5.24874	-5.92043	-7.19488	-6.98945	-6.98945	-6.89997	-6.89997	-7.31638	-5.41244	-6.89997	-6.42285	-6.60313	-5.80195	-6.7411	-5.50715	-5.72304	-6.98945	-5.88149	-7.45558	-6.81774	-4.95209	-7.19488	-5.13441	-6.89997	-4.59924	-6.31589	-5.0796	-6.81774	-4.74024
TMEM248@hsa-miR-128-3p@7mer-m8	TMEM248	hsa-miR-128-3p	7mer-m8	-2.02947	-3.67705	-2.1051	-2.23861	-2.4446	-2.3041	-3.71295	-3.36086	-2.16671	-3.3189	-4.07451	-3.99138	-2.33674	-3.85027	-3.35222	-3.36899	-4.37277	-2.7926	-1.94936	-2.42493	-2.51684	-4.08911	-3.99138	-2.55397	-2.57212	-2.77114	-3.86204	-4.29369	-4.71664	-3.40408	-3.15714	-2.63296	-3.22635	-2.26141	-2.16471	-4.18775	-2.50223	-2.94406	-2.53708	-2.3889	-2.19196	-3.05276	-4.21579	-4.99991	-3.39517	-4.61785	-2.55833	-2.13871	-2.94872	-3.07708	-4.59924	-2.93889	-2.75803	-3.00475	-3.17676	-2.67807	-2.10599	-2.81825	-4.54526	-3.63461	-4.15909	-2.81825	-4.37277	-4.1177	-4.13114	-4.21579	-4.06168	-2.80335	-2.59192	-3.92749	-3.74627	-4.65852	-3.59329	-3.76967	-3.48535	-4.8312	-4.76625	-4.1177	-4.06168	-2.94872	-4.85625	-4.40656	-4.74024	-3.96626	-4.42311	-4.76625	-3.99138	-2.34882	-4.54526	-2.58952	-3.57273	-4.34105	-4.3579	-4.32542	-4.74024	-4.52515	-4.85625	-2.39719	-4.49126	-4.2776	-5.28334	-4.34105	-4.92447	-4.95209	-4.49126	-4.50849	-4.65852	-2.42171	-4.52515	-2.44093	-3.86204	-2.38411
TMEM248@hsa-miR-134-5p@7mer-1a	TMEM248	hsa-miR-134-5p	7mer-1a	-1.93284	-3.52229	-2.17896	-1.73616	-2.21121	-1.4445	-4.42311	-1.71293	-1.32412	-2.80335	-2.46788	-3.49434	-2.14344	-3.53175	-2.61316	-3.7015	-2.20145	-2.2763	-1.69807	-2.71579	-2.15365	-2.88496	-2.71299	-2.35577	-3.85027	-1.77733	-2.70379	-3.36899	-4.13114	-2.70063	-3.92749	-2.42171	-3.0828	-2.22824	-1.53316	-2.25048	-1.88925	-2.08087	-2.06413	-2.48059	-1.75493	-2.69774	-2.18103	-4.21579	-2.56528	-3.91527	-1.70442	-1.55695	-2.61555	-2.58274	-4.20177	-2.93889	-2.31215	-1.94041	-2.57007	-2.26526	-2.05564	-2.24443	-3.75824	-4.1177	-4.08911	-2.34153	-4.03377	-3.40408	-4.17326	-3.57273	-3.82636	-2.35849	-2.74823	-3.41282	-2.85707	-2.93448	-2.71943	-3.62341	-3.48535	-4.42311	-5.10866	-3.78098	-3.5525	-2.05659	-4.17326	-4.03377	-4.52515	-2.23184	-4.21579	-4.61785	-4.1177	-2.70379	-4.54526	-2.58952	-3.13143	-4.81065	-4.00644	-3.63461	-4.38915	-4.99991	-4.08911	-2.32023	-4.14538	-3.97841	-4.00644	-3.36899	-4.54526	-5.35129	-4.26294	-3.39517	-4.50849	-2.42171	-4.59924	-2.3889	-3.38674	-2.82596
TMEM248@hsa-miR-15a-5p@7mer-1a	TMEM248	hsa-miR-15a-5p	7mer-1a	-5.95969	-5.3803	-5.84174	-2.30937	-3.8031	-2.64933	-5.28334	-3.96626	-4.32542	-5.99969	-4.6763	-5.16107	-4.3579	-4.97545	-4.61785	-7.19488	-6.60313	-3.95369	-2.78508	-4.8312	-3.4573	-7.19488	-5.0531	-5.24874	-5.02631	-2.77114	-5.35129	-4.90247	-6.66999	-5.16107	-6.04227	-4.99991	-5.0796	-3.42997	-3.58302	-4.97545	-4.69807	-4.71664	-4.47352	-3.65527	-4.50849	-4.23322	-4.21579	-5.7604	-4.45657	-5.41244	-3.4573	-3.24842	-3.64449	-4.71664	-6.12762	-5.3803	-3.79184	-4.3579	-4.21579	-4.14538	-3.73467	-2.55397	-7.19488	-5.10866	-5.47442	-3.36086	-4.97545	-5.61514	-6.89997	-5.61514	-5.65191	-3.22635	-3.23316	-4.40656	-5.44524	-5.31605	-4.90247	-4.99991	-4.81065	-5.58079	-5.72304	-4.8312	-5.47442	-7.19488	-5.28334	-5.35129	-5.0796	-5.24874	-5.24874	-5.35129	-5.16107	-4.03377	-5.31605	-5.10866	-5.3803	-5.0796	-5.68323	-5.28334	-6.60313	-5.80195	-4.74024	-3.95369	-5.21639	-5.21639	-5.7604	-4.97545	-5.24874	-4.95209	-5.21639	-4.50849	-5.16107	-3.36899	-5.44524	-5.0796	-5.47442	-3.28084
TMEM248@hsa-miR-183-5p.2@8mer	TMEM248	hsa-miR-183-5p.2	8mer	-5.95969	-6.31589	-5.84174	-5.24874	-5.95969	-6.31589	-7.08751	-6.26491	-6.36859	-5.99969	-6.54047	-6.81774	-6.42285	-6.7411	-6.08407	-5.88149	-6.60313	-7.31638	-6.12762	-4.8312	-6.42285	-7.19488	-6.36859	-6.66999	-6.81774	-5.99969	-7.62227	-7.08751	-6.66999	-7.08751	-6.17232	-6.17232	-6.81774	-6.08407	-6.04227	-4.97545	-6.04227	-6.48066	-6.42285	-5.41244	-6.08407	-6.54047	-6.31589	-6.89997	-6.81774	-6.98945	-5.88149	-6.17232	-4.76625	-6.36859	-7.19488	-6.21741	-6.48066	-6.31589	-6.81774	-5.68323	-5.65191	-3.5525	-7.19488	-6.60313	-6.54047	-4.8312	-7.08751	-6.60313	-6.89997	-6.36859	-6.89997	-5.3803	-5.7604	-6.31589	-7.08751	-7.31638	-6.08407	-7.19488	-7.82491	-7.31638	-7.31638	-7.31638	-7.08751	-7.19488	-8.49006	-6.17232	-7.62227	-6.98945	-6.98945	-7.19488	-6.98945	-6.98945	-6.89997	-6.89997	-7.31638	-7.31638	-6.89997	-6.42285	-6.60313	-7.31638	-6.7411	-5.50715	-6.60313	-6.98945	-6.04227	-7.45558	-6.81774	-6.36859	-7.19488	-6.08407	-5.68323	-4.59924	-6.31589	-5.0796	-6.81774	-4.74024
TMEM248@hsa-miR-18a-5p@7mer-m8	TMEM248	hsa-miR-18a-5p	7mer-m8	0.66945	1.10917	0.162075	1.30074	0.580876	1.69956	0.754379	1.09663	0.949194	0.877796	1.13858	0.618864	0.93148	0.881375	0.856455	0.963946	0.749007	0.558424	1.32365	0.71259	0.815069	0.874747	0.994902	0.797382	0.94402	0.736117	1.09818	1.05351	0.403236	0.816714	0.72082	0.767613	0.730837	0.899613	1.00551	0.858116	1.12501	1.05211	0.057026	0.388023	0.819471	0.836657	0.777958	0.451512	0.910165	0.421951	1.03703	1.03291	0.985318	0.908895	0.116964	0.664321	0.789028	0.889041	0.557962	0.933306	0.298565	0.723478	0.175138	0.469182	0.354057	0.0474928	0.727223	0.461919	0.254078	0.579316	0.298977	0.152153	0.417208	0.66133	0.0328864	0.490822	0.392262	0.234581	0.395358	0.300963	0.385888	0.285807	0.322144	0.470086	0.428071	0.596618	0.459285	0.751112	0.760107	0.305955	0.194383	0.669963	0.324632	0.224526	0.0368536	0.415081	0.214561	0.265195	0.395802	0.234581	0.542972	0.567884	0.4189	0.360083	0.0783949	0.500717	0.219669	0.0845672	0.425032	0.263194	0.333719	0.0135162	-0.271674	0.281353	-0.0119986	-0.472943
TMEM248@hsa-miR-203a-3p.1@8mer	TMEM248	hsa-miR-203a-3p.1	8mer	-5.95969	-5.3803	-3.38674	-2.9205	-5.95969	-4.06168	-5.84174	-6.26491	-4.61785	-6.66999	-5.68323	-6.81774	-6.42285	-5.35129	-6.08407	-7.19488	-6.60313	-5.58079	-6.12762	-6.36859	-4.65852	-7.19488	-5.35129	-6.66999	-6.81774	-4.24825	-5.68323	-7.08751	-6.66999	-5.3803	-6.17232	-6.17232	-5.3803	-4.92447	-4.92447	-6.21741	-6.04227	-5.02631	-6.42285	-4.01964	-6.08407	-4.69807	-5.72304	-5.61514	-4.85625	-5.41244	-4.08911	-3.92749	-4.21579	-5.0796	-6.12762	-6.21741	-6.48066	-6.31589	-5.35129	-4.78963	-5.65191	-4.58162	-5.21639	-5.58079	-6.54047	-4.8312	-5.31605	-5.61514	-4.99991	-6.36859	-6.89997	-3.8385	-4.47352	-6.31589	-5.44524	-5.31605	-4.63987	-7.19488	-5.28334	-5.92043	-7.31638	-7.31638	-5.3803	-7.19488	-5.84174	-5.02631	-7.62227	-6.98945	-5.92043	-5.65191	-5.50715	-6.98945	-5.58079	-6.89997	-7.31638	-5.16107	-5.68323	-5.02631	-5.0531	-5.50715	-5.44524	-3.95369	-6.60313	-6.98945	-6.04227	-7.45558	-6.81774	-5.7604	-7.19488	-5.47442	-5.68323	-4.59924	-6.31589	-5.0796	-5.65191	-4.74024
TMEM248@hsa-miR-26a-5p@7mer-1a	TMEM248	hsa-miR-26a-5p	7mer-1a	-3.59329	-4.78963	-3.38674	-3.39517	-4.34105	-4.40656	-5.41244	-4.78963	-4.32542	-6.66999	-5.47442	-5.65191	-4.76625	-6.7411	-6.08407	-5.88149	-5.84174	-5.58079	-3.81476	-4.26294	-4.65852	-7.19488	-6.36859	-6.66999	-6.81774	-3.75824	-5.68323	-5.80195	-5.31605	-5.7604	-6.17232	-4.99991	-5.3803	-4.01964	-4.10189	-4.97545	-6.04227	-5.28334	-4.47352	-5.41244	-4.50849	-4.69807	-5.35129	-6.89997	-4.59924	-5.21639	-4.69807	-3.09536	-6.04227	-5.3803	-6.31589	-6.21741	-4.34105	-4.3579	-4.10189	-4.30895	-4.26294	-2.90672	-5.65191	-6.60313	-5.65191	-3.74627	-5.21639	-5.61514	-5.3803	-5.61514	-5.65191	-3.8385	-4.47352	-4.20177	-5.0796	-7.31638	-4.90247	-5.7604	-7.82491	-7.31638	-5.72304	-5.3803	-5.47442	-5.28334	-5.65191	-5.35129	-7.62227	-5.72304	-5.54485	-7.19488	-5.50715	-6.98945	-5.58079	-5.47442	-7.31638	-7.31638	-5.68323	-6.42285	-5.0531	-5.80195	-5.44524	-5.50715	-5.50715	-5.58079	-5.88149	-5.50715	-5.24874	-4.95209	-5.95969	-5.13441	-5.35129	-2.92983	-6.31589	-3.90269	-5.58079	-4.74024
