## Supplementary File 2 for "Frequency of MicroRNA Response Elements Identifies Pathologically Relevant Signaling Pathways in Cancers" (part 105 of 118)

### Sheet: Sheet1 (continued)
Supplementary file 2: CQN (conditional quantile normalization) values for 111,522 MREs for TCGA ER+ (Estrogen Receptor +) tumor and matched normal-adjacent samples
TMEM248@hsa-miR-27a-3p@7mer-1a	TMEM248	hsa-miR-27a-3p	7mer-1a	-5.95969	-5.13441	-5.84174	-3.39517	-4.69807	-6.31589	-7.08751	-6.26491	-6.36859	-6.66999	-6.54047	-6.81774	-4.76625	-5.58079	-5.54485	-6.08407	-6.60313	-5.58079	-6.12762	-6.36859	-6.42285	-7.19488	-6.36859	-6.66999	-5.24874	-5.99969	-5.54485	-5.80195	-5.61514	-5.7604	-6.04227	-6.17232	-6.81774	-4.92447	-4.92447	-6.21741	-6.04227	-6.48066	-6.42285	-4.50849	-4.50849	-5.16107	-5.50715	-5.68323	-5.68323	-5.80195	-4.69807	-3.92749	-6.04227	-5.0796	-5.80195	-4.8312	-5.16107	-6.31589	-6.81774	-5.21639	-3.36899	-3.06499	-5.92043	-6.60313	-5.65191	-3.36086	-5.54485	-5.61514	-5.54485	-6.36859	-5.65191	-3.52229	-5.7604	-4.8312	-5.50715	-7.31638	-6.08407	-5.7604	-5.65191	-5.7604	-5.84174	-5.3803	-5.65191	-7.19488	-5.84174	-5.16107	-5.95969	-5.24874	-6.98945	-5.65191	-6.98945	-5.47442	-6.89997	-6.89997	-5.68323	-5.16107	-6.89997	-5.28334	-6.60313	-5.3803	-6.7411	-4.1177	-5.35129	-6.98945	-6.04227	-5.50715	-5.3803	-6.36859	-5.47442	-6.08407	-5.50715	-3.36899	-5.10866	-3.90269	-6.81774	-3.28084
TMEM248@hsa-miR-3064-5p@8mer	TMEM248	hsa-miR-3064-5p	8mer	-3.59329	-4.59924	-2.41663	-2.60147	-3.8031	-3.15714	-5.84174	-4.18775	-3.99138	-4.30895	-5.35129	-4.99991	-3.81476	-4.87996	-4.74024	-5.16107	-5.50715	-4.24825	-2.49416	-3.66634	-3.64449	-4.6763	-5.0531	-3.38674	-4.76625	-3.75824	-5.54485	-5.80195	-4.90247	-5.16107	-5.61514	-4.81065	-5.3803	-4.29369	-3.58302	-4.97545	-4.14538	-4.49126	-3.7239	-3.36899	-3.17676	-4.43876	-4.95209	-5.68323	-4.45657	-5.21639	-4.08911	-3.92749	-3.64449	-5.0796	-5.68323	-4.40656	-4.04882	-3.8031	-4.10189	-4.14538	-3.36899	-3.25562	-5.21639	-5.10866	-5.24874	-2.93889	-5.21639	-5.31605	-5.3803	-5.18863	-5.13441	-3.04735	-3.68826	-4.40656	-5.24874	-5.10866	-4.30895	-5.3803	-5.0531	-5.92043	-5.68323	-4.74024	-5.28334	-5.7604	-5.0531	-4.95209	-5.31605	-4.85625	-5.92043	-5.35129	-4.99991	-4.24825	-4.92447	-5.99969	-4.34105	-5.16107	-4.3579	-4.42311	-4.74024	-5.24874	-5.0796	-3.36899	-5.21639	-5.02631	-5.65191	-4.97545	-5.24874	-5.7604	-5.72304	-4.23322	-5.50715	-2.92983	-4.52515	-3.48535	-5.47442	-3.28084
TMEM248@hsa-miR-328-3p@7mer-m8	TMEM248	hsa-miR-328-3p	7mer-m8	-4.61785	-5.3803	-5.84174	-5.24874	-5.95969	-4.69807	-5.92043	-6.26491	-6.36859	-4.30895	-5.68323	-5.65191	-4.76625	-5.58079	-5.54485	-5.44524	-6.60313	-5.58079	-3.5525	-6.36859	-5.10866	-7.19488	-6.36859	-5.24874	-6.81774	-4.24825	-7.62227	-7.08751	-6.66999	-5.3803	-7.45558	-6.17232	-6.81774	-6.08407	-4.58162	-6.21741	-4.34105	-5.28334	-6.42285	-5.41244	-3.92749	-5.16107	-5.7604	-6.89997	-5.21639	-5.41244	-3.8385	-6.17232	-4.49126	-5.80195	-6.12762	-5.3803	-5.16107	-4.76625	-6.81774	-5.68323	-5.65191	-4.58162	-7.19488	-5.10866	-5.65191	-4.8312	-7.08751	-5.61514	-5.54485	-6.36859	-5.65191	-5.3803	-5.7604	-6.31589	-7.08751	-7.31638	-4.63987	-5.7604	-5.65191	-5.7604	-5.84174	-7.31638	-5.65191	-5.7604	-5.84174	-5.35129	-7.62227	-5.72304	-6.98945	-7.19488	-5.50715	-5.47442	-5.31605	-6.89997	-7.31638	-7.31638	-6.89997	-5.28334	-5.3803	-7.31638	-6.7411	-3.75824	-5.50715	-6.98945	-5.88149	-7.45558	-6.81774	-6.36859	-7.19488	-6.08407	-5.68323	-3.36899	-5.44524	-5.0796	-6.81774	-4.74024
TMEM248@hsa-miR-330-3p@7mer-m8	TMEM248	hsa-miR-330-3p	7mer-m8	-3.86204	-6.31589	-3.04735	-2.9205	-5.95969	-4.69807	-5.58079	-5.28334	-6.36859	-5.99969	-6.54047	-5.41244	-3.37768	-4.97545	-4.92447	-6.08407	-6.60313	-4.99991	-4.65852	-4.8312	-4.65852	-7.19488	-4.54526	-6.66999	-4.76625	-5.99969	-5.54485	-5.80195	-5.61514	-5.3803	-7.45558	-6.17232	-5.61514	-6.08407	-6.04227	-6.21741	-4.69807	-6.48066	-6.42285	-4.01964	-4.50849	-5.16107	-5.65191	-6.04227	-5.68323	-5.80195	-4.08911	-3.52229	-6.04227	-5.3803	-6.31589	-6.21741	-5.16107	-4.04882	-4.85625	-5.68323	-3.36899	-3.92749	-7.19488	-6.60313	-6.54047	-3.74627	-5.72304	-5.47442	-5.54485	-5.41244	-5.65191	-3.04735	-4.00644	-4.20177	-7.08751	-4.95209	-6.08407	-5.3803	-5.65191	-7.31638	-5.84174	-4.8312	-5.65191	-7.19488	-8.49006	-5.35129	-7.62227	-5.24874	-5.65191	-5.65191	-5.50715	-4.56202	-5.58079	-5.99969	-5.68323	-5.41244	-6.89997	-6.42285	-6.60313	-5.50715	-6.7411	-5.50715	-5.72304	-6.98945	-5.88149	-7.45558	-5.3803	-5.7604	-5.21639	-6.08407	-5.50715	-2.53708	-6.31589	-3.21263	-5.58079	-4.74024
TMEM248@hsa-miR-340-5p@7mer-1a	TMEM248	hsa-miR-340-5p	7mer-1a	-5.95969	-6.31589	-5.84174	-5.24874	-5.95969	-6.31589	-7.08751	-6.26491	-6.36859	-6.66999	-6.54047	-6.81774	-6.42285	-6.7411	-6.08407	-7.19488	-6.60313	-7.31638	-6.12762	-6.36859	-6.42285	-7.19488	-6.36859	-6.66999	-6.81774	-5.99969	-7.62227	-7.08751	-6.66999	-7.08751	-7.45558	-6.17232	-6.81774	-6.08407	-6.04227	-6.21741	-6.04227	-6.48066	-6.42285	-5.41244	-6.08407	-6.54047	-6.31589	-6.89997	-6.81774	-6.98945	-5.88149	-6.17232	-6.04227	-6.36859	-7.19488	-6.21741	-6.48066	-6.31589	-6.81774	-6.98945	-5.65191	-4.58162	-7.19488	-6.60313	-6.54047	-4.8312	-7.08751	-6.60313	-6.89997	-6.36859	-6.89997	-5.3803	-5.7604	-6.31589	-7.08751	-7.31638	-6.08407	-7.19488	-7.82491	-7.31638	-7.31638	-7.31638	-7.08751	-7.19488	-8.49006	-6.17232	-7.62227	-6.98945	-6.98945	-7.19488	-6.98945	-6.98945	-6.89997	-6.89997	-7.31638	-7.31638	-6.89997	-6.42285	-6.60313	-7.31638	-6.7411	-5.50715	-6.60313	-6.98945	-6.98945	-7.45558	-6.81774	-6.36859	-7.19488	-6.08407	-6.89997	-4.59924	-6.31589	-5.0796	-6.81774	-4.74024
TMEM248@hsa-miR-383-5p.2@7mer-m8	TMEM248	hsa-miR-383-5p.2	7mer-m8	0.466819	0.437421	-0.193698	-0.622703	-0.153107	0.514716	0.388023	0.4935	-0.0994063	0.263605	-0.162967	-0.618713	0.140391	0.622722	0.291707	-0.208942	-0.105842	0.0318409	0.222071	0.181472	-0.132976	-0.699774	-0.819214	-0.285016	-0.220575	-0.93036	0.615512	0.39139	-0.108982	0.656674	-0.207056	-0.286298	-0.358378	0.0395191	-0.107272	0.0304281	0.0445862	-0.312456	-0.482771	0.121004	-0.0980452	0.717341	0.105366	0.33748	0.0283504	0.197201	0.413747	0.404111	-0.214465	1.04241	-0.741992	0.567884	0.12774	0.0335947	-0.0212814	0.34792	-0.450069	-0.241684	-0.306919	-0.109337	-0.523955	-0.223735	-0.0613109	0.0615277	0.09132	0.370996	0.120631	-0.483936	-0.32969	-0.111302	-0.668014	-0.105842	-0.489521	0.0294025	0.218089	-0.0376843	-0.470898	-0.264121	0.240826	-0.33126	-0.277933	-0.199609	-0.0202471	-0.0868833	0.0773657	0.148072	0.243959	-0.207675	-0.183643	-0.143449	-0.0987187	0.212558	-0.219	0.0684984	-0.234378	-0.309394	-0.717241	-0.385826	0.0787289	0.323409	-0.276072	-0.0376843	-0.00364574	0.564636	-0.271963	-0.0994063	-0.20059	-0.765827	-0.0171648	-0.0739785	-0.267962	-0.681185
TMEM248@hsa-miR-487a-3p@8mer	TMEM248	hsa-miR-487a-3p	8mer	-0.233363	-0.0605672	-0.474096	-0.69044	-0.461243	0.327531	-0.203816	0.296136	-0.401131	-0.332501	-0.932635	-0.775164	-0.593899	-0.207369	-0.524517	-2.09696	-0.349333	-0.762711	0.33748	-0.301966	-0.452409	-1.15424	-1.30452	-0.616392	-1.17202	-0.904904	0.349645	0.198348	-0.334958	0.0092497	-0.702653	-1.51009	-0.614454	-0.296023	-0.210628	-0.110974	-0.21962	-0.609102	-0.852982	-0.660959	-0.373206	0.395358	0.0841908	-0.353231	-0.474384	-0.48422	0.039169	0.0841908	-0.473808	0.422848	-0.996505	-0.120901	-0.403801	-0.239054	-0.371994	-0.284119	-1.50789	-0.547592	-0.372588	-0.678104	-1.20851	-0.960583	-0.461529	-0.586503	-0.697492	-0.46442	-0.480736	-0.405896	-0.589042	-1.20951	-0.368342	-2.16577	-0.13501	-0.522263	-0.201863	-0.896964	-0.869758	-0.64979	-0.470322	-1.23941	-0.651228	-0.353824	-0.588457	-1.01156	-0.238452	-0.44831	-0.653436	-0.555542	-0.476709	-0.786846	-0.584202	0.023051	-1.04083	-0.550171	-0.502287	-0.515893	-1.02091	-0.42753	-0.447428	-0.573618	-0.125611	-0.349333	-0.29384	0.479	-0.473515	-0.603435	-0.461814	-1.14681	-0.874742	-0.567674	-0.774358	-1.03839
TMEM248@hsa-miR-488-3p@7mer-m8	TMEM248	hsa-miR-488-3p	7mer-m8	-2.72254	-2.64608	-2.02222	-2.48629	-4.00644	-2.5763	-5.28334	-3.36086	-2.61089	-4.43876	-4.32542	-4.99991	-2.54543	-4.74024	-2.07557	-4.3579	-2.71579	-3.95369	-2.11421	-3.66634	-2.78093	-4.81065	-4.85625	-3.16346	-3.85027	-2.98418	-4.45657	-4.29369	-4.81065	-5.16107	-5.50715	-4.06168	-4.52515	-3.11895	-2.71299	-4.97545	-3.2405	-3.79184	-3.95369	-2.3889	-3.17676	-5.16107	-4.21579	-5.0796	-4.52515	-4.58162	-3.16976	-3.52229	-3.46683	-4.71664	-5.68323	-3.97841	-2.66601	-3.8031	-2.8332	-3.61323	-2.56051	-3.25562	-5.0796	-4.71664	-5.47442	-3.74627	-5.31605	-5.02631	-4.95209	-4.6763	-4.45657	-3.04735	-3.0828	-2.61316	-4.87996	-4.2776	-4.76625	-4.34105	-4.52515	-4.97545	-5.68323	-4.8312	-4.95209	-3.99138	-5.13441	-4.58162	-5.47442	-4.2776	-4.26294	-4.49126	-4.52515	-4.69807	-4.59924	-3.4761	-4.17326	-3.7239	-4.3579	-3.8885	-5.0531	-5.0796	-6.7411	-2.78093	-5.10866	-4.78963	-4.95209	-4.8312	-4.95209	-2.7743	-4.85625	-5.13441	-5.16107	-2.92983	-5.10866	-2.60616	-5.13441	-4.74024
TMEM248@hsa-miR-501-3p@7mer-1a	TMEM248	hsa-miR-501-3p	7mer-1a	-2.38574	-3.04735	-2.34442	-1.67756	-1.86471	-1.27209	-4.71664	-2.21678	-1.53138	-4.30895	-2.03784	-4.18775	-2.54543	-3.58302	-3.08929	-2.38411	-4.37277	-2.18103	-1.75933	-2.54128	-2.34153	-4.08911	-3.08929	-2.55397	-2.67496	-2.09612	-1.86471	-3.53175	-5.0531	-3.34429	-2.8809	-1.98377	-3.15068	-3.11895	-2.22824	-2.01587	-1.91827	-2.31761	-1.87453	-2.19936	-1.89112	-3.29624	-2.44262	-4.45657	-2.669	-4.6763	-1.9761	-2.3676	-2.37514	-2.46788	-3.82636	-3.97841	-2.31215	-2.46788	-2.67496	-2.58709	-2.05564	-2.1051	-3.48535	-2.71007	-3.50414	-2.60385	-4.06168	-3.86204	-2.65758	-4.13114	-3.92749	-2.47138	-2.35438	-6.31589	-2.39563	-2.77767	-2.94406	-4.43876	-3.48535	-4.95209	-4.69807	-2.94406	-4.71664	-2.49035	-3.12528	-4.32542	-3.8031	-2.81825	-2.91126	-4.43876	-3.8385	-2.7888	-4.1177	-2.67496	-3.71295	-3.7239	-4.26294	-3.8885	-4.21579	-4.74024	-4.42311	-2.43404	-4.56202	-4.43876	-4.74024	-3.90269	-4.92447	-2.53922	-5.0531	-3.86204	-4.3579	-2.92983	-4.20177	-2.3889	-3.67705	-3.28084
TMEM248@hsa-miR-6835-3p@7mer-m8	TMEM248	hsa-miR-6835-3p	7mer-m8	-2.84568	-2.3002	-1.92179	-1.91351	-4.00644	-2.05212	-4.95209	-3.67705	-2.93889	-2.59918	-4.45657	-3.68826	-2.66066	-2.92493	-2.34153	-4.24825	-3.58302	-2.57007	-1.94936	-2.3002	-2.38256	-4.18775	-2.36306	-2.01181	-3.4761	-2.71579	-3.33658	-3.68826	-5.0531	-3.95369	-5.16107	-4.29369	-4.6763	-2.82202	-2.61555	-4.54526	-2.64323	-2.94406	-3.36899	-2.60616	-2.227	-2.95859	-2.74823	-4.99991	-2.80335	-3.91527	-2.14844	-2.20798	-3.46683	-3.29624	-4.99991	-3.97841	-3.36899	-2.77767	-3.17676	-2.29626	-3.36899	-2.24443	-4.49126	-4.63987	-4.95209	-2.6809	-4.71664	-4.85625	-5.10866	-4.13114	-4.34105	-2.88919	-2.81059	-2.61316	-4.87996	-4.10189	-4.49126	-4.43876	-4.03377	-5.54485	-4.99991	-4.58162	-4.95209	-5.0531	-5.0531	-5.0531	-4.99991	-4.13114	-4.37277	-4.92447	-4.8312	-4.03377	-4.59924	-4.17326	-4.34105	-4.45657	-5.44524	-4.42311	-4.69807	-5.18863	-5.0796	-2.96333	-4.78963	-4.69807	-5.16107	-4.6763	-4.04882	-3.37768	-4.81065	-3.97841	-4.21579	-3.36899	-4.59924	-2.4825	-5.24874	-3.28084
TMEM248@hsa-miR-6835-3p@8mer	TMEM248	hsa-miR-6835-3p	8mer	-2.84568	-2.35438	-1.9753	-1.95825	-4.00644	-2.07811	-4.99991	-3.96626	-2.93889	-2.67183	-4.6763	-3.8385	-2.78093	-3.33658	-2.34153	-4.3579	-4.14538	-2.71579	-2.02146	-2.3002	-2.44643	-4.32542	-2.43052	-2.01181	-3.4761	-2.77114	-3.58302	-4.04882	-5.0531	-4.40656	-5.16107	-4.29369	-6.81774	-2.82202	-2.71299	-4.54526	-2.70379	-3.0828	-3.36899	-2.60616	-2.227	-2.95859	-2.76771	-5.0531	-2.97866	-4.01964	-2.14844	-2.20798	-3.46683	-3.99138	-5.0796	-3.97841	-3.36899	-2.90672	-3.17676	-2.343	-4.26294	-2.32441	-4.65852	-4.71664	-4.95209	-2.81825	-4.71664	-4.85625	-5.24874	-4.21579	-4.38915	-3.04735	-3.0828	-6.31589	-5.0796	-4.47352	-4.63987	-4.6763	-4.03377	-5.58079	-5.10866	-4.58162	-4.99991	-5.0531	-5.13441	-5.0531	-4.99991	-4.38915	-4.58162	-4.92447	-4.90247	-4.03377	-4.59924	-4.38915	-4.34105	-4.49126	-5.44524	-4.56202	-4.74024	-5.18863	-5.24874	-3.00475	-4.78963	-4.69807	-5.54485	-4.76625	-4.13114	-3.91527	-4.85625	-4.23322	-4.21579	-3.36899	-4.71664	-2.60616	-5.47442	-3.28084
TMEM248@hsa-miR-9-5p@7mer-1a	TMEM248	hsa-miR-9-5p	7mer-1a	1.26425	0.29413	0.0191402	-0.455064	-0.107272	0.656674	0.368958	1.00821	0.227613	0.296952	0.0526588	0.183034	0.901482	0.55322	-0.317038	-0.336174	0.0322014	-0.22604	0.534197	0.377753	-0.0705213	-0.546131	-0.341325	-0.23272	0.524162	-0.69777	0.782301	0.206576	-0.263524	0.403657	0.307593	0.188379	0.0989626	0.260452	-0.0495358	0.957995	0.0585224	0.0269871	-0.599566	-0.0463618	0.227979	0.717341	0.398365	0.302191	-0.0930424	0.0290392	0.388862	0.500717	0.00750262	0.923037	-0.587064	0.58845	0.0368536	-0.239054	0.385888	0.415081	0.172746	-0.365029	-0.180979	-0.109337	-0.221185	-0.383725	-0.0338593	0.274871	0.196804	0.573057	-0.0171648	-0.212519	-0.57504	0.644538	0.68744	0.246343	-0.00948059	0.330466	0.255618	-0.162619	-0.355376	0.362997	0.427176	0.498945	-0.0953763	0.31172	0.0117984	0.596618	0.288121	0.0945737	0.0202177	0.213422	0.0714404	0.74953	0.305522	0.327955	-0.341645	0.0841908	0.0191402	0.0875885	-0.368639	-0.153107	0.209695	0.272912	0.2769	0.421524	0.0212689	0.891424	-0.0960724	-0.00547941	-0.161025	-0.254078	-0.087592	-0.33126	-0.126329	-0.843515
TMEM251@hsa-let-7d-5p@8mer	TMEM251	hsa-let-7d-5p	8mer	-4.45657	-6.17232	-2.9026	-3.34429	-4.69807	-4.06168	-7.08751	-5.24874	-4.61785	-5.7604	-5.72304	-5.16107	-3.0363	-5.3803	-5.58079	-7.08751	-5.58079	-6.89997	-3.46683	-4.8312	-3.96626	-5.0796	-5.35129	-5.21639	-7.19488	-3.42106	-5.54485	-5.16107	-6.98945	-5.7604	-6.04227	-4.50849	-5.41244	-4.29369	-4.50849	-5.02631	-4.37277	-4.15909	-4.29369	-5.54485	-6.48066	-5.16107	-5.65191	-5.84174	-4.45657	-5.31605	-4.04882	-3.30364	-6.36859	-5.0796	-5.84174	-5.41244	-4.32542	-4.56202	-4.69807	-4.2776	-4.30895	-4.87996	-5.65191	-5.35129	-7.08751	-3.19837	-5.21639	-5.44524	-5.13441	-5.21639	-6.98945	-3.13143	-6.42285	-4.87996	-5.50715	-6.98945	-6.26491	-7.45558	-5.28334	-7.82491	-5.68323	-4.97545	-5.24874	-5.10866	-5.13441	-5.3803	-5.47442	-5.21639	-5.31605	-4.8312	-5.02631	-4.56202	-5.58079	-6.89997	-5.0796	-5.0796	-6.98945	-5.02631	-7.31638	-5.35129	-7.08751	-4.04882	-5.24874	-6.54047	-6.08407	-4.95209	-5.3803	-5.54485	-5.72304	-6.12762	-5.41244	-5.72304	-6.89997	-5.47442	-5.61514	-2.51869
TMEM251@hsa-miR-186-5p@8mer	TMEM251	hsa-miR-186-5p	8mer	-5.7604	-6.17232	-6.42285	-5.0531	-5.95969	-6.17232	-5.92043	-5.99969	-6.36859	-6.89997	-6.7411	-6.7411	-5.95969	-7.31638	-6.12762	-7.08751	-6.98945	-6.89997	-6.81774	-6.36859	-6.54047	-7.31638	-6.31589	-6.60313	-7.19488	-5.88149	-7.82491	-7.62227	-6.98945	-6.98945	-8.08771	-5.92043	-7.19488	-6.08407	-6.31589	-7.08751	-6.17232	-6.66999	-5.92043	-5.54485	-6.48066	-6.7411	-6.60313	-6.89997	-6.98945	-7.62227	-5.61514	-6.54047	-6.36859	-6.36859	-7.45558	-6.48066	-6.36859	-6.81774	-7.62227	-6.89997	-6.12762	-4.87996	-8.47186	-6.81774	-7.08751	-5.72304	-6.60313	-6.48066	-7.82491	-7.08751	-6.98945	-6.48066	-6.42285	-6.54047	-7.08751	-6.98945	-6.26491	-7.45558	-7.19488	-7.82491	-7.31638	-6.98945	-6.60313	-7.19488	-8.49078	-6.31589	-7.31638	-6.81774	-6.7411	-7.19488	-7.45558	-6.89997	-7.31638	-6.89997	-7.45558	-7.45558	-6.98945	-6.26491	-7.31638	-7.82491	-7.08751	-6.12762	-7.62227	-6.54047	-7.82491	-6.66999	-7.62227	-6.7411	-7.31638	-6.12762	-8.08771	-5.72304	-6.89997	-3.97841	-8.08771	-6.98945
TMEM251@hsa-miR-203a-3p.1@7mer-m8	TMEM251	hsa-miR-203a-3p.1	7mer-m8	-5.7604	-5.3803	-4.20177	-5.0531	-4.32542	-5.18863	-5.92043	-5.24874	-4.32542	-6.89997	-5.47442	-5.61514	-4.65852	-5.3803	-5.58079	-6.08407	-6.98945	-5.54485	-6.81774	-4.8312	-6.54047	-7.31638	-6.31589	-6.60313	-5.28334	-4.23322	-7.82491	-7.62227	-6.98945	-5.7604	-8.08771	-4.99991	-5.61514	-6.08407	-6.31589	-7.08751	-6.17232	-6.66999	-5.92043	-5.54485	-4.58162	-6.7411	-6.60313	-6.89997	-6.98945	-7.62227	-4.65852	-6.54047	-4.90247	-5.31605	-6.12762	-5.41244	-5.16107	-6.81774	-4.97545	-5.61514	-6.12762	-3.58302	-8.47186	-6.81774	-7.08751	-5.72304	-6.60313	-5.61514	-7.82491	-7.08751	-6.98945	-3.96626	-4.63987	-6.54047	-5.68323	-6.98945	-6.26491	-5.7604	-7.19488	-5.92043	-7.31638	-6.98945	-6.60313	-7.19488	-5.65191	-6.31589	-5.88149	-6.81774	-6.7411	-5.65191	-5.50715	-5.47442	-5.58079	-5.99969	-5.72304	-7.45558	-6.98945	-5.28334	-5.41244	-5.84174	-7.08751	-6.12762	-5.80195	-6.54047	-6.08407	-6.66999	-5.68323	-5.88149	-7.31638	-5.47442	-5.7604	-3.53175	-6.89997	-3.97841	-8.08771	-3.50414
TMEM251@hsa-miR-296-3p@8mer	TMEM251	hsa-miR-296-3p	8mer	-5.7604	-6.17232	-4.20177	-5.0531	-5.95969	-6.17232	-7.08751	-5.99969	-6.36859	-5.99969	-5.72304	-6.7411	-4.65852	-5.58079	-6.12762	-7.08751	-6.98945	-6.89997	-6.81774	-6.36859	-6.54047	-5.47442	-6.31589	-6.60313	-7.19488	-2.84938	-7.82491	-7.62227	-5.61514	-6.98945	-6.17232	-5.92043	-5.61514	-6.08407	-6.31589	-7.08751	-6.17232	-6.66999	-4.29369	-4.50849	-6.48066	-6.7411	-5.65191	-6.04227	-6.98945	-5.65191	-5.61514	-6.54047	-4.90247	-4.71664	-6.36859	-6.48066	-5.16107	-6.81774	-7.62227	-5.61514	-6.12762	-3.58302	-8.47186	-6.81774	-7.08751	-5.72304	-6.60313	-5.61514	-7.82491	-7.08751	-6.98945	-3.96626	-6.42285	-6.54047	-7.08751	-6.98945	-6.26491	-7.45558	-5.28334	-5.92043	-7.31638	-6.98945	-5.65191	-7.19488	-8.49078	-5.3803	-5.88149	-6.81774	-6.7411	-7.19488	-7.45558	-6.89997	-7.31638	-6.89997	-7.45558	-7.45558	-6.98945	-6.26491	-5.41244	-7.82491	-7.08751	-6.12762	-5.80195	-6.54047	-6.08407	-6.66999	-5.68323	-6.7411	-7.31638	-6.12762	-8.08771	-5.72304	-6.89997	-5.47442	-5.80195	-6.98945
TMEM251@hsa-miR-449b-5p@7mer-1a	TMEM251	hsa-miR-449b-5p	7mer-1a	-5.7604	-6.17232	-6.42285	-5.0531	-5.95969	-6.17232	-7.08751	-5.99969	-6.36859	-6.89997	-6.7411	-6.7411	-5.95969	-7.31638	-6.12762	-7.08751	-5.88149	-6.89997	-6.81774	-6.36859	-6.54047	-7.31638	-5.35129	-6.60313	-7.19488	-5.88149	-5.80195	-7.62227	-6.98945	-6.98945	-8.08771	-5.92043	-7.19488	-6.08407	-6.31589	-7.08751	-6.17232	-6.66999	-5.92043	-5.54485	-6.48066	-6.7411	-6.60313	-6.04227	-5.7604	-5.65191	-5.61514	-4.95209	-6.36859	-5.7604	-7.45558	-6.48066	-6.36859	-6.81774	-7.62227	-6.89997	-6.12762	-4.87996	-8.47186	-6.81774	-7.08751	-5.72304	-6.60313	-6.48066	-5.68323	-7.08751	-6.98945	-6.48066	-6.42285	-6.54047	-7.08751	-6.98945	-6.26491	-7.45558	-7.19488	-7.82491	-7.31638	-6.98945	-6.60313	-7.19488	-8.49078	-5.21639	-7.31638	-6.81774	-6.7411	-7.19488	-7.45558	-6.89997	-7.31638	-6.89997	-7.45558	-7.45558	-6.98945	-6.26491	-7.31638	-7.82491	-7.08751	-6.12762	-7.62227	-6.54047	-7.82491	-6.66999	-7.62227	-5.88149	-7.31638	-6.12762	-8.08771	-5.72304	-6.89997	-5.47442	-8.08771	-6.98945
TMEM251@hsa-miR-455-3p.2@7mer-m8	TMEM251	hsa-miR-455-3p.2	7mer-m8	-5.7604	-6.17232	-6.42285	-5.0531	-4.69807	-6.17232	-7.08751	-5.99969	-6.36859	-6.89997	-6.7411	-6.7411	-5.95969	-5.58079	-6.12762	-7.08751	-6.98945	-6.89997	-6.81774	-6.36859	-6.54047	-7.31638	-6.31589	-6.60313	-7.19488	-5.88149	-7.82491	-7.62227	-6.98945	-6.98945	-8.08771	-5.92043	-7.19488	-6.08407	-6.31589	-7.08751	-6.17232	-6.66999	-5.92043	-5.54485	-6.48066	-6.7411	-6.60313	-6.04227	-5.7604	-7.62227	-5.61514	-6.54047	-6.36859	-6.36859	-7.45558	-6.48066	-6.36859	-6.81774	-7.62227	-6.89997	-6.12762	-4.87996	-8.47186	-6.81774	-5.65191	-5.72304	-6.60313	-6.48066	-7.82491	-7.08751	-6.98945	-6.48066	-6.42285	-6.54047	-7.08751	-6.98945	-6.26491	-5.7604	-7.19488	-7.82491	-7.31638	-6.98945	-6.60313	-7.19488	-5.65191	-6.31589	-7.31638	-6.81774	-6.7411	-7.19488	-7.45558	-5.47442	-7.31638	-6.89997	-7.45558	-7.45558	-6.98945	-6.26491	-7.31638	-7.82491	-7.08751	-6.12762	-7.62227	-6.54047	-7.82491	-6.66999	-7.62227	-5.88149	-7.31638	-6.12762	-8.08771	-5.72304	-6.89997	-5.47442	-8.08771	-6.98945
TMEM251@hsa-miR-6835-3p@7mer-1a	TMEM251	hsa-miR-6835-3p	7mer-1a	-4.45657	-5.72304	-6.42285	-5.0531	-5.95969	-6.17232	-7.08751	-5.99969	-6.36859	-6.89997	-6.7411	-6.7411	-5.95969	-7.31638	-6.12762	-7.08751	-6.98945	-6.89997	-6.81774	-6.36859	-6.54047	-7.31638	-6.31589	-6.60313	-7.19488	-5.88149	-7.82491	-5.99969	-6.98945	-6.98945	-8.08771	-5.92043	-7.19488	-6.08407	-6.31589	-7.08751	-6.17232	-6.66999	-5.92043	-5.54485	-6.48066	-6.7411	-5.80195	-6.04227	-6.98945	-7.62227	-5.61514	-6.54047	-6.36859	-6.36859	-7.45558	-5.41244	-6.36859	-6.81774	-7.62227	-6.89997	-4.30895	-4.87996	-8.47186	-6.81774	-7.08751	-5.72304	-6.60313	-6.48066	-7.82491	-7.08751	-6.98945	-6.48066	-6.42285	-6.54047	-7.08751	-6.98945	-6.26491	-7.45558	-5.61514	-7.82491	-5.84174	-5.3803	-6.60313	-5.7604	-8.49078	-6.31589	-7.31638	-6.81774	-6.7411	-5.35129	-7.45558	-6.89997	-7.31638	-6.89997	-7.45558	-7.45558	-6.98945	-5.28334	-7.31638	-7.82491	-7.08751	-6.12762	-7.62227	-6.54047	-7.82491	-6.66999	-7.62227	-5.88149	-7.31638	-6.12762	-5.7604	-3.01493	-6.89997	-5.47442	-8.08771	-6.98945
TMEM252@hsa-miR-137@7mer-1a	TMEM252	hsa-miR-137	7mer-1a	-5.7604	-6.17232	-6.36859	-4.97545	-5.95969	-6.08407	-6.98945	-5.95969	-6.36859	-6.89997	-6.66999	-6.7411	-5.95969	-7.19488	-6.08407	-7.08751	-6.81774	-6.89997	-6.60313	-6.36859	-6.42285	-7.31638	-6.31589	-6.60313	-6.89997	-5.80195	-7.62227	-7.62227	-6.98945	-6.98945	-7.82491	-5.92043	-7.19488	-6.08407	-6.26491	-6.98945	-6.12762	-6.60313	-5.88149	-5.41244	-6.42285	-6.7411	-6.48066	-6.89997	-6.89997	-7.62227	-5.61514	-6.54047	-6.36859	-6.36859	-7.31638	-6.48066	-6.21741	-6.7411	-7.62227	-6.89997	-6.04227	-4.87996	-8.46758	-6.81774	-6.89997	-5.72304	-6.60313	-6.48066	-7.82491	-6.98945	-6.98945	-6.42285	-6.36859	-6.54047	-7.08751	-6.98945	-6.26491	-7.45558	-7.19488	-7.82491	-7.31638	-6.98945	-6.60313	-7.19488	-8.48818	-6.26491	-7.31638	-6.81774	-6.7411	-7.19488	-7.45558	-6.89997	-7.31638	-6.89997	-7.45558	-7.45558	-6.98945	-6.26491	-7.19488	-7.82491	-7.08751	-6.08407	-7.62227	-6.54047	-7.62227	-6.66999	-7.62227	-6.7411	-7.31638	-6.12762	-7.82491	-5.54485	-6.89997	-3.97841	-8.08771	-6.98945
TMEM252@hsa-miR-143-3p@7mer-m8	TMEM252	hsa-miR-143-3p	7mer-m8	-5.7604	-6.17232	-6.36859	-4.97545	-5.95969	-6.08407	-5.54485	-5.95969	-6.36859	-6.89997	-6.66999	-6.7411	-4.65852	-7.19488	-5.54485	-7.08751	-6.81774	-5.54485	-6.60313	-6.36859	-6.42285	-4.81065	-6.31589	-6.60313	-6.89997	-5.80195	-5.54485	-5.99969	-6.98945	-5.7604	-5.72304	-4.99991	-7.19488	-6.08407	-6.26491	-6.98945	-6.12762	-5.3803	-5.88149	-5.41244	-6.42285	-4.23322	-5.72304	-5.84174	-4.61785	-7.62227	-5.61514	-6.54047	-6.36859	-5.7604	-7.31638	-6.48066	-6.21741	-6.7411	-4.97545	-6.89997	-6.04227	-3.96626	-5.44524	-5.31605	-5.35129	-3.19837	-5.50715	-5.44524	-7.82491	-4.8312	-5.68323	-3.61323	-4.03377	-4.23322	-5.68323	-5.0531	-6.26491	-5.54485	-5.61514	-5.92043	-5.58079	-5.13441	-5.0531	-7.19488	-5.65191	-5.0796	-5.47442	-5.10866	-5.3803	-5.02631	-5.02631	-6.89997	-5.58079	-5.99969	-5.41244	-7.45558	-6.98945	-5.28334	-5.24874	-5.24874	-4.74024	-4.03377	-4.81065	-4.87996	-5.24874	-5.47442	-5.10866	-6.7411	-5.21639	-4.87996	-5.50715	-5.54485	-5.21639	-3.54209	-4.85625	-2.90672
TMEM252@hsa-miR-203a-3p.1@8mer	TMEM252	hsa-miR-203a-3p.1	8mer	-5.7604	-6.17232	-6.36859	-4.97545	-5.95969	-6.08407	-6.98945	-5.95969	-6.36859	-6.89997	-6.66999	-6.7411	-5.95969	-7.19488	-6.08407	-7.08751	-6.81774	-6.89997	-6.60313	-6.36859	-6.42285	-7.31638	-6.31589	-6.60313	-6.89997	-5.80195	-7.62227	-7.62227	-6.98945	-6.98945	-7.82491	-5.92043	-7.19488	-6.08407	-6.26491	-6.98945	-6.12762	-6.60313	-5.88149	-5.41244	-6.42285	-6.7411	-6.48066	-6.89997	-6.89997	-7.62227	-5.61514	-6.54047	-6.36859	-6.36859	-6.36859	-6.48066	-6.21741	-6.7411	-7.62227	-6.89997	-6.04227	-4.87996	-8.46758	-6.81774	-6.89997	-5.72304	-6.60313	-6.48066	-7.82491	-6.98945	-6.98945	-6.42285	-6.36859	-6.54047	-7.08751	-6.98945	-6.26491	-7.45558	-7.19488	-7.82491	-7.31638	-6.98945	-6.60313	-7.19488	-8.48818	-6.26491	-7.31638	-6.81774	-6.7411	-7.19488	-7.45558	-6.89997	-7.31638	-6.89997	-7.45558	-7.45558	-6.98945	-6.26491	-7.19488	-7.82491	-7.08751	-6.08407	-7.62227	-6.54047	-7.62227	-6.66999	-7.62227	-6.7411	-7.31638	-6.12762	-7.82491	-5.54485	-6.89997	-3.97841	-8.08771	-6.98945
TMEM252@hsa-miR-30b-5p@7mer-1a	TMEM252	hsa-miR-30b-5p	7mer-1a	-5.7604	-6.17232	-6.36859	-4.97545	-5.95969	-6.08407	-6.98945	-5.95969	-6.36859	-6.89997	-6.66999	-6.7411	-5.95969	-7.19488	-6.08407	-7.08751	-6.81774	-6.89997	-6.60313	-6.36859	-6.42285	-7.31638	-6.31589	-6.60313	-6.89997	-5.80195	-7.62227	-7.62227	-6.98945	-6.98945	-7.82491	-5.92043	-7.19488	-6.08407	-6.26491	-6.98945	-6.12762	-6.60313	-5.88149	-5.41244	-6.42285	-6.7411	-6.48066	-6.89997	-6.89997	-7.62227	-5.61514	-6.54047	-6.36859	-6.36859	-7.31638	-6.48066	-6.21741	-6.7411	-7.62227	-6.89997	-6.04227	-4.87996	-8.46758	-6.81774	-6.89997	-5.72304	-6.60313	-6.48066	-7.82491	-6.98945	-6.98945	-6.42285	-6.36859	-6.54047	-7.08751	-6.98945	-6.26491	-7.45558	-7.19488	-7.82491	-7.31638	-6.98945	-6.60313	-7.19488	-8.48818	-6.26491	-7.31638	-6.81774	-6.7411	-7.19488	-7.45558	-6.89997	-7.31638	-6.89997	-7.45558	-7.45558	-6.98945	-6.26491	-7.19488	-7.82491	-7.08751	-6.08407	-7.62227	-6.54047	-7.62227	-6.66999	-7.62227	-6.7411	-7.31638	-6.12762	-7.82491	-5.54485	-6.89997	-5.3803	-8.08771	-6.98945
TMEM252@hsa-miR-379-3p@7mer-1a	TMEM252	hsa-miR-379-3p	7mer-1a	-5.7604	-6.17232	-6.36859	-4.97545	-5.95969	-6.08407	-5.54485	-5.95969	-6.36859	-6.89997	-6.66999	-5.3803	-5.95969	-7.19488	-6.08407	-7.08751	-5.88149	-6.89997	-6.60313	-6.36859	-6.42285	-5.0796	-6.31589	-6.60313	-6.89997	-5.80195	-5.68323	-7.62227	-6.98945	-5.7604	-6.04227	-5.92043	-5.61514	-6.08407	-6.26491	-6.98945	-6.12762	-6.60313	-5.88149	-5.41244	-6.42285	-5.16107	-5.80195	-5.61514	-4.61785	-7.62227	-5.61514	-6.54047	-6.36859	-6.36859	-5.7604	-5.41244	-6.21741	-6.7411	-7.62227	-6.89997	-3.42106	-2.84938	-5.65191	-5.10866	-5.50715	-3.07107	-5.21639	-5.31605	-4.42311	-5.21639	-5.68323	-3.61323	-3.28823	-3.61323	-5.21639	-5.44524	-6.26491	-5.7604	-4.74024	-5.7604	-5.41244	-5.13441	-5.3803	-7.19488	-8.48818	-6.26491	-5.68323	-5.21639	-5.3803	-5.54485	-5.24874	-5.47442	-7.31638	-6.89997	-7.45558	-4.74024	-6.98945	-6.26491	-5.24874	-5.18863	-7.08751	-4.03377	-4.69807	-5.21639	-5.95969	-5.47442	-5.28334	-6.7411	-5.72304	-5.21639	-5.50715	-2.44814	-5.47442	-2.82948	-5.47442	-2.43052
TMEM253@hsa-miR-744-5p@7mer-m8	TMEM253	hsa-miR-744-5p	7mer-m8	-6.81774	-8.48927	-6.31589	-8.53074	-8.74932	-7.62227	-6.60313	-8.56409	-8.73588	-8.4677	-8.82419	-8.08771	-6.98945	-7.62227	-8.08771	-8.48586	-8.83114	-8.08771	-8.75833	-7.62227	-8.91602	-8.52611	-8.66582	-8.59711	-8.08771	-8.87996	-7.62227	-8.72505	-8.47978	-7.82491	-8.65747	-8.75004	-8.46589	-8.52875	-8.76384	-6.21741	-8.6685	-8.80269	-7.45558	-6.48066	-7.62227	-5.58079	-6.21741	-6.42285	-7.82491	-6.21741	-7.62227	-8.6137	-8.50876	-6.31589	-6.42285	-5.68323	-7.45558	-7.82491	-7.08751	-8.55132	-8.08771	-8.50856	-7.62227	-8.49917	-8.55536	-4.63987	-8.52089	-8.54769	-7.82491	-5.80195	-7.19488	-7.08751	-8.51203	-5.7604	-8.61796	-7.82491	-8.55336	-8.55642	-8.59873	-6.48066	-8.47347	-8.54242	-5.80195	-9.00153	-8.4637	-8.46255	-6.60313	-6.98945	-6.7411	-7.08751	-5.80195	-8.55465	-5.95969	-8.69128	-6.31589	-8.59086	-8.59905	-5.88149	-7.82491	-7.82491	-8.50755	-7.62227	-5.92043	-6.04227	-7.45558	-8.54849	-6.60313	-6.21741	-8.5013	-6.36859	-8.08771	-7.45558	-7.82491	-6.89997	-8.47079	-8.08771
TMEM255A@hsa-let-7f-5p@7mer-m8	TMEM255A	hsa-let-7f-5p	7mer-m8	-5.41244	-7.19488	-6.48066	-5.0796	-4.69807	-6.48066	-6.60313	-6.31589	-6.04227	-7.08751	-6.66999	-6.54047	-5.54485	-7.31638	-5.61514	-6.89997	-7.31638	-6.66999	-6.98945	-6.12762	-6.54047	-6.60313	-6.08407	-6.60313	-6.7411	-6.21741	-7.82491	-7.62227	-6.98945	-7.08751	-7.62227	-6.04227	-7.19488	-6.17232	-6.81774	-6.89997	-6.12762	-7.62227	-6.7411	-5.88149	-7.45558	-7.31638	-7.45558	-7.08751	-7.31638	-8.47056	-6.21741	-7.19488	-6.42285	-7.82491	-8.48276	-7.45558	-6.48066	-7.31638	-8.08771	-5.68323	-5.31605	-5.35129	-7.62227	-6.60313	-6.42285	-7.31638	-6.36859	-5.44524	-7.62227	-5.72304	-6.81774	-6.66999	-6.7411	-6.04227	-6.48066	-6.31589	-5.92043	-5.54485	-6.7411	-7.19488	-6.54047	-5.3803	-6.54047	-6.66999	-7.45558	-6.48066	-6.89997	-6.48066	-5.84174	-6.98945	-5.50715	-6.48066	-6.89997	-5.88149	-5.41244	-7.19488	-6.31589	-5.88149	-6.60313	-7.31638	-6.81774	-6.89997	-5.84174	-6.26491	-6.08407	-6.36859	-7.82491	-7.82491	-7.19488	-5.65191	-5.7604	-7.31638	-6.42285	-5.72304	-8.47601	-7.45558
TMEM255A@hsa-miR-145-5p@7mer-m8	TMEM255A	hsa-miR-145-5p	7mer-m8	-5.41244	-7.19488	-6.48066	-5.0796	-4.69807	-6.48066	-6.60313	-6.31589	-6.04227	-6.04227	-6.66999	-6.54047	-5.54485	-5.58079	-6.42285	-6.08407	-7.31638	-6.66999	-6.98945	-6.12762	-6.54047	-5.44524	-6.08407	-5.21639	-6.7411	-6.21741	-7.82491	-5.99969	-6.98945	-7.08751	-6.17232	-6.04227	-5.61514	-6.17232	-6.81774	-6.89997	-6.12762	-7.62227	-6.7411	-5.88149	-7.45558	-7.31638	-7.45558	-6.12762	-7.31638	-8.47056	-6.21741	-7.19488	-6.42285	-7.82491	-6.42285	-7.45558	-6.48066	-4.97545	-8.08771	-5.21639	-5.31605	-4.06168	-7.62227	-6.60313	-6.42285	-7.31638	-6.36859	-5.58079	-5.68323	-8.08771	-6.81774	-3.99138	-6.7411	-6.04227	-6.48066	-6.31589	-4.87996	-6.98945	-4.95209	-7.19488	-6.54047	-5.3803	-5.65191	-6.66999	-5.84174	-5.41244	-6.89997	-5.21639	-5.84174	-5.35129	-5.50715	-6.48066	-6.89997	-6.7411	-7.62227	-7.19488	-5.58079	-5.21639	-5.24874	-5.80195	-5.44524	-4.29369	-5.84174	-6.26491	-5.95969	-5.44524	-7.82491	-7.82491	-5.95969	-5.65191	-5.50715	-3.7239	-5.21639	-3.5525	-8.47601	-7.45558
TMEM255A@hsa-miR-16-5p@7mer-m8	TMEM255A	hsa-miR-16-5p	7mer-m8	-5.41244	-7.19488	-6.48066	-5.0796	-6.04227	-6.48066	-6.60313	-6.31589	-6.04227	-7.08751	-6.66999	-6.54047	-5.54485	-7.31638	-6.42285	-6.89997	-7.31638	-6.66999	-6.98945	-4.78963	-6.54047	-6.60313	-6.08407	-6.60313	-6.7411	-6.21741	-7.82491	-7.62227	-6.98945	-7.08751	-7.62227	-6.04227	-7.19488	-6.17232	-6.81774	-6.89997	-6.12762	-7.62227	-6.7411	-5.88149	-7.45558	-7.31638	-7.45558	-7.08751	-7.31638	-8.47056	-6.21741	-7.19488	-6.42285	-7.82491	-8.48276	-7.45558	-6.48066	-7.31638	-8.08771	-6.98945	-5.31605	-5.35129	-7.62227	-6.60313	-6.42285	-7.31638	-5.68323	-6.42285	-7.62227	-8.08771	-6.81774	-6.66999	-6.7411	-6.04227	-6.48066	-6.31589	-5.92043	-6.98945	-6.7411	-7.19488	-6.54047	-6.48066	-6.54047	-6.66999	-7.45558	-6.48066	-6.89997	-6.48066	-6.54047	-5.54485	-8.47038	-6.48066	-6.89997	-6.7411	-7.62227	-7.19488	-6.31589	-5.88149	-6.60313	-7.31638	-6.81774	-6.89997	-8.4768	-6.26491	-7.62227	-6.36859	-7.82491	-7.82491	-7.19488	-7.45558	-7.82491	-7.31638	-6.42285	-5.72304	-8.47601	-7.45558
TMEM255A@hsa-miR-203a-3p.1@7mer-m8	TMEM255A	hsa-miR-203a-3p.1	7mer-m8	-4.42311	-3.48535	-6.48066	-3.36086	-3.63461	-3.78098	-4.50849	-4.20177	-6.04227	-3.28823	-4.21579	-4.74024	-3.06499	-4.56202	-2.29228	-4.59924	-4.17326	-4.95209	-4.43876	-3.92749	-3.96626	-3.91527	-3.95369	-2.7643	-4.30895	-2.67183	-4.97545	-4.61785	-4.07451	-4.54526	-5.16107	-6.04227	-4.45657	-4.95209	-2.88496	-2.84157	-3.73467	-3.52229	-3.7239	-3.40408	-3.79184	-3.35222	-3.42106	-3.85027	-4.23322	-3.91527	-3.8885	-4.50849	-4.58162	-3.10721	-5.31605	-5.44524	-4.04882	-4.97545	-3.85027	-3.23316	-2.72968	-1.73565	-4.49126	-3.64449	-3.50414	-2.35013	-2.30144	-2.7888	-2.17707	-2.2294	-4.95209	-2.6921	-4.04882	-1.71349	-2.11611	-2.99972	-1.4226	-2.77114	-2.08465	-5.3803	-3.59329	-2.0773	-3.18325	-1.57221	-4.40656	-2.20589	-2.14737	-2.02709	-4.40656	-3.36899	-2.46419	-2.7743	-2.15059	-3.41282	-2.48059	-1.3702	-3.50414	-4.30895	-4.43876	-4.85625	-3.31136	-2.14147	-2.82948	-1.39091	-3.54209	-4.04882	-4.08911	-1.78713	-3.75824	-1.96485	-2.9687	-2.05738	-3.01493	-1.73565	-3.06499	-2.44982
TMEM255A@hsa-miR-204-5p@8mer	TMEM255A	hsa-miR-204-5p	8mer	-5.41244	-7.19488	-6.48066	-5.0796	-6.04227	-6.48066	-5.84174	-6.31589	-6.04227	-6.04227	-6.66999	-6.54047	-5.54485	-7.31638	-5.61514	-6.89997	-7.31638	-6.66999	-6.98945	-6.12762	-5.10866	-6.60313	-6.08407	-6.60313	-6.7411	-6.21741	-5.84174	-7.62227	-6.98945	-7.08751	-6.17232	-6.04227	-7.19488	-6.17232	-6.81774	-6.89997	-6.12762	-7.62227	-6.7411	-5.88149	-7.45558	-5.21639	-7.45558	-7.08751	-5.7604	-8.47056	-6.21741	-7.19488	-6.42285	-7.82491	-0.661514	-7.45558	-6.48066	-7.31638	-8.08771	-6.98945	-5.31605	-4.06168	-7.62227	-6.60313	-5.41244	-3.93957	-5.50715	-6.42285	-7.62227	-5.24874	-6.81774	-6.66999	-6.7411	-6.04227	-5.68323	-6.31589	-4.87996	-5.54485	-6.7411	-7.19488	-6.54047	-6.48066	-6.54047	-6.66999	-7.45558	-5.41244	-5.65191	-6.48066	-5.84174	-5.65191	-5.50715	-5.44524	-5.47442	-6.7411	-5.80195	-5.41244	-6.31589	-5.21639	-5.41244	-5.80195	-6.81774	-6.89997	-5.84174	-6.26491	-5.7604	-6.36859	-5.68323	-6.12762	-7.19488	-7.45558	-7.82491	-7.31638	-6.42285	-5.72304	-5.61514	-7.45558
TMEM255A@hsa-miR-216a-5p@8mer	TMEM255A	hsa-miR-216a-5p	8mer	-5.41244	-7.19488	-6.48066	-5.0796	-6.04227	-6.48066	-6.60313	-6.31589	-6.04227	-7.08751	-6.66999	-6.54047	-5.54485	-7.31638	-6.42285	-6.89997	-7.31638	-6.66999	-6.98945	-6.12762	-6.54047	-6.60313	-6.08407	-6.60313	-5.24874	-6.21741	-7.82491	-7.62227	-5.61514	-7.08751	-7.62227	-6.04227	-7.19488	-6.17232	-6.81774	-6.89997	-6.12762	-7.62227	-6.7411	-5.88149	-4.61785	-7.31638	-7.45558	-6.12762	-7.31638	-8.47056	-6.21741	-7.19488	-6.42285	-7.82491	-8.48276	-7.45558	-6.48066	-7.31638	-8.08771	-6.98945	-5.31605	-5.35129	-7.62227	-6.60313	-6.42285	-7.31638	-6.36859	-6.42285	-5.68323	-8.08771	-6.81774	-6.66999	-6.7411	-6.04227	-6.48066	-6.31589	-5.92043	-6.98945	-6.7411	-7.19488	-6.54047	-6.48066	-6.54047	-6.66999	-7.45558	-6.48066	-6.89997	-6.48066	-6.54047	-6.98945	-8.47038	-6.48066	-6.89997	-6.7411	-5.41244	-7.19488	-6.31589	-5.88149	-6.60313	-7.31638	-6.81774	-4.61785	-8.4768	-6.26491	-7.62227	-6.36859	-7.82491	-7.82491	-7.19488	-7.45558	-5.7604	-7.31638	-6.42285	-5.72304	-8.47601	-7.45558
TMEM255A@hsa-miR-29b-3p@7mer-m8	TMEM255A	hsa-miR-29b-3p	7mer-m8	-5.41244	-7.19488	-6.48066	-5.0796	-6.04227	-6.48066	-5.92043	-6.31589	-6.04227	-7.08751	-6.66999	-6.54047	-5.54485	-7.31638	-6.42285	-6.89997	-7.31638	-6.66999	-6.98945	-6.12762	-6.54047	-5.44524	-6.08407	-6.60313	-6.7411	-6.21741	-7.82491	-7.62227	-6.98945	-7.08751	-7.62227	-6.04227	-7.19488	-6.17232	-6.81774	-6.89997	-6.12762	-7.62227	-6.7411	-5.88149	-4.61785	-7.31638	-7.45558	-7.08751	-7.31638	-8.47056	-6.21741	-7.19488	-6.42285	-7.82491	-8.48276	-7.45558	-6.48066	-7.31638	-8.08771	-6.98945	-5.31605	-5.35129	-7.62227	-6.60313	-6.42285	-7.31638	-6.36859	-6.42285	-7.62227	-8.08771	-6.81774	-6.66999	-6.7411	-4.74024	-6.48066	-6.31589	-4.43876	-6.98945	-4.95209	-7.19488	-6.54047	-5.3803	-5.65191	-6.66999	-7.45558	-5.21639	-5.84174	-5.47442	-6.54047	-6.98945	-5.3803	-6.48066	-6.89997	-6.7411	-7.62227	-7.19488	-6.31589	-5.02631	-5.41244	-7.31638	-6.81774	-6.89997	-5.84174	-6.26491	-7.62227	-6.36859	-5.68323	-7.82491	-5.95969	-7.45558	-7.82491	-7.31638	-6.42285	-3.97841	-5.80195	-7.45558
TMEM255A@hsa-miR-320a@7mer-1a	TMEM255A	hsa-miR-320a	7mer-1a	-5.41244	-7.19488	-6.48066	-5.0796	-6.04227	-6.48066	-6.60313	-6.31589	-6.04227	-7.08751	-6.66999	-6.54047	-5.54485	-7.31638	-6.42285	-6.89997	-7.31638	-6.66999	-6.98945	-6.12762	-6.54047	-6.60313	-6.08407	-6.60313	-6.7411	-6.21741	-7.82491	-7.62227	-6.98945	-7.08751	-7.62227	-6.04227	-7.19488	-6.17232	-6.81774	-6.89997	-6.12762	-7.62227	-6.7411	-5.88149	-7.45558	-7.31638	-7.45558	-7.08751	-7.31638	-8.47056	-6.21741	-7.19488	-6.42285	-6.08407	-8.48276	-7.45558	-6.48066	-7.31638	-8.08771	-6.98945	-5.31605	-5.35129	-7.62227	-6.60313	-6.42285	-7.31638	-6.36859	-6.42285	-7.62227	-8.08771	-6.81774	-6.66999	-6.7411	-6.04227	-6.48066	-6.31589	-5.92043	-6.98945	-6.7411	-5.92043	-5.80195	-6.48066	-6.54047	-6.66999	-7.45558	-6.48066	-6.89997	-6.48066	-6.54047	-6.98945	-8.47038	-5.44524	-5.58079	-6.7411	-5.80195	-7.19488	-6.31589	-5.88149	-6.60313	-7.31638	-6.81774	-6.89997	-8.4768	-6.26491	-7.62227	-6.36859	-7.82491	-7.82491	-7.19488	-7.45558	-7.82491	-7.31638	-6.42285	-5.72304	-8.47601	-7.45558
TMEM255A@hsa-miR-338-3p@7mer-m8	TMEM255A	hsa-miR-338-3p	7mer-m8	-5.41244	-7.19488	-6.48066	-5.0796	-4.69807	-6.48066	-6.60313	-6.31589	-6.04227	-7.08751	-6.66999	-6.54047	-5.54485	-7.31638	-5.61514	-6.89997	-7.31638	-6.66999	-6.98945	-6.12762	-6.54047	-6.60313	-6.08407	-6.60313	-5.24874	-6.21741	-7.82491	-7.62227	-6.98945	-5.7604	-7.62227	-6.04227	-5.61514	-6.17232	-6.81774	-6.89997	-6.12762	-7.62227	-6.7411	-5.88149	-7.45558	-7.31638	-7.45558	-7.08751	-7.31638	-8.47056	-6.21741	-7.19488	-6.42285	-7.82491	-8.48276	-7.45558	-6.48066	-7.31638	-8.08771	-6.98945	-5.31605	-5.35129	-7.62227	-6.60313	-6.42285	-7.31638	-6.36859	-5.58079	-5.68323	-5.72304	-6.81774	-6.66999	-6.7411	-6.04227	-6.48066	-6.31589	-5.92043	-6.98945	-5.58079	-7.19488	-6.54047	-6.48066	-6.54047	-5.58079	-7.45558	-6.48066	-5.84174	-6.48066	-6.54047	-6.98945	-5.50715	-6.48066	-6.89997	-6.7411	-5.80195	-7.19488	-6.31589	-5.88149	-5.41244	-5.80195	-6.81774	-6.89997	-8.4768	-5.7604	-7.62227	-6.36859	-7.82491	-7.82491	-7.19488	-7.45558	-7.82491	-7.31638	-6.42285	-5.72304	-8.47601	-7.45558
TMEM255A@hsa-miR-34c-5p@8mer	TMEM255A	hsa-miR-34c-5p	8mer	-5.41244	-7.19488	-6.48066	-5.0796	-6.04227	-6.48066	-6.60313	-5.31605	-6.04227	-7.08751	-6.66999	-6.54047	-5.54485	-7.31638	-5.21639	-6.89997	-5.88149	-5.44524	-6.98945	-6.12762	-6.54047	-6.60313	-6.08407	-6.60313	-5.24874	-4.30895	-5.61514	-5.99969	-6.98945	-7.08751	-6.04227	-6.04227	-5.61514	-6.17232	-6.81774	-6.89997	-6.12762	-7.62227	-6.7411	-5.88149	-4.61785	-5.21639	-7.45558	-7.08751	-7.31638	-5.65191	-6.21741	-4.99991	-6.42285	-7.82491	-8.48276	-7.45558	-6.48066	-7.31638	-8.08771	-6.98945	-5.31605	-4.06168	-7.62227	-6.60313	-6.42285	-3.93957	-6.36859	-6.42285	-5.68323	-5.72304	-6.81774	-3.99138	-6.7411	-4.74024	-6.48066	-5.41244	-4.87996	-6.98945	-5.24874	-7.19488	-6.54047	-6.48066	-6.54047	-6.66999	-7.45558	-6.48066	-5.65191	-6.48066	-6.54047	-6.98945	-5.3803	-6.48066	-6.89997	-6.7411	-5.80195	-7.19488	-6.31589	-5.88149	-6.60313	-7.31638	-6.81774	-6.89997	-5.84174	-5.7604	-7.62227	-5.44524	-7.82491	-7.82491	-7.19488	-3.49434	-7.82491	-3.7239	-6.42285	-5.72304	-8.47601	-7.45558
TMEM255A@hsa-miR-363-3p@8mer	TMEM255A	hsa-miR-363-3p	8mer	-5.41244	-7.19488	-6.48066	-5.0796	-6.04227	-6.48066	-6.60313	-5.31605	-6.04227	-7.08751	-6.66999	-6.54047	-5.54485	-7.31638	-6.42285	-6.89997	-7.31638	-6.66999	-6.98945	-6.12762	-6.54047	-6.60313	-6.08407	-6.60313	-6.7411	-6.21741	-7.82491	-7.62227	-6.98945	-7.08751	-7.62227	-6.04227	-7.19488	-6.17232	-6.81774	-6.89997	-6.12762	-7.62227	-6.7411	-5.88149	-7.45558	-7.31638	-7.45558	-7.08751	-7.31638	-8.47056	-6.21741	-7.19488	-6.42285	-7.82491	-8.48276	-7.45558	-6.48066	-7.31638	-8.08771	-6.98945	-5.31605	-5.35129	-7.62227	-6.60313	-6.42285	-7.31638	-6.36859	-6.42285	-7.62227	-5.72304	-6.81774	-6.66999	-6.7411	-6.04227	-6.48066	-6.31589	-5.92043	-6.98945	-6.7411	-7.19488	-5.80195	-6.48066	-5.65191	-6.66999	-5.84174	-6.48066	-6.89997	-6.48066	-6.54047	-6.98945	-8.47038	-6.48066	-6.89997	-6.7411	-7.62227	-5.41244	-6.31589	-5.88149	-6.60313	-7.31638	-6.81774	-6.89997	-8.4768	-6.26491	-7.62227	-6.36859	-7.82491	-7.82491	-7.19488	-7.45558	-7.82491	-7.31638	-6.42285	-5.72304	-8.47601	-7.45558
TMEM255A@hsa-miR-376c-3p@8mer	TMEM255A	hsa-miR-376c-3p	8mer	-5.41244	-5.54485	-6.48066	-2.91597	-4.01964	-4.42311	-4.63987	-6.31589	-3.87415	-6.04227	-4.8312	-4.90247	-4.58162	-4.97545	-2.83728	-6.89997	-5.28334	-6.66999	-3.7239	-6.12762	-4.26294	-4.42311	-6.08407	-3.8885	-6.7411	-4.30895	-5.47442	-5.84174	-5.61514	-5.58079	-7.62227	-6.04227	-5.61514	-6.17232	-3.92749	-5.02631	-4.74024	-4.6763	-3.7239	-5.88149	-3.79184	-4.47352	-5.18863	-5.28334	-4.37277	-5.24874	-4.38915	-4.14538	-4.58162	-3.8031	-5.7604	-4.97545	-6.48066	-7.31638	-5.0796	-3.90269	-5.31605	-2.11611	-5.0531	-5.28334	-5.41244	-2.74823	-3.22635	-5.44524	-4.42311	-4.49126	-4.95209	-2.97341	-6.7411	-3.40408	-5.68323	-6.31589	-3.97841	-4.49126	-4.14538	-5.58079	-5.50715	-5.10866	-4.81065	-4.87996	-5.58079	-4.2776	-3.7239	-5.21639	-4.99991	-4.47352	-4.24825	-4.63987	-4.58162	-6.7411	-3.57273	-2.69774	-5.3803	-5.02631	-4.81065	-5.18863	-4.13114	-2.59414	-4.40656	-4.07451	-4.8312	-4.56202	-4.08911	-1.23743	-4.49126	-2.32866	-4.95209	-2.29626	-4.59924	-2.94872	-5.21639	-2.20798
TMEM255A@hsa-miR-452-5p@8mer	TMEM255A	hsa-miR-452-5p	8mer	-5.41244	-4.69807	-6.48066	-2.48059	-3.63461	-3.03112	-3.7239	-3.7015	-4.58162	-3.11895	-3.99138	-4.56202	-3.06499	-4.81065	-2.90672	-5.13441	-3.75824	-3.92749	-6.98945	-2.9205	-3.39517	-3.4573	-3.75824	-3.37768	-4.00644	-2.73922	-5.3803	-4.23322	-3.60306	-4.54526	-4.78963	-4.81065	-4.6763	-4.56202	-4.54526	-3.90269	-3.44791	-4.78963	-2.73922	-4.04882	-3.04146	-3.27246	-5.02631	-4.90247	-4.10189	-4.26294	-4.1177	-3.74627	-4.1177	-3.8031	-4.87996	-5.44524	-4.04882	-3.97841	-3.58302	-4.30895	-2.4567	-2.01026	-4.38915	-4.52515	-2.12101	-2.48815	-3.113	-2.2047	-1.76149	-3.04735	-4.76625	-2.97341	-2.73276	-2.27749	-1.66001	-1.3796	-0.989657	-2.40725	-2.33119	-5.3803	-3.7239	-1.66049	-3.38674	-0.808339	-3.75824	-3.27246	-1.82026	-1.34155	-4.24825	-3.65527	-2.63588	-2.3721	-2.54543	-1.25856	-2.13012	-1.4833	-4.74024	-3.08929	-4.3579	-4.06168	-3.02056	-2.53062	-2.73922	-2.33378	-2.38411	-3.18325	-3.3189	-1.80283	-3.21263	-1.89908	-2.16171	-2.05738	-3.68826	-1.93352	-4.38915	-2.53922
TMEM255A@hsa-miR-494-3p@8mer	TMEM255A	hsa-miR-494-3p	8mer	-5.41244	-4.47352	-6.48066	-5.0796	-6.04227	-6.48066	-6.60313	-6.31589	-6.04227	-5.7604	-6.66999	-6.54047	-5.54485	-7.31638	-5.61514	-6.89997	-5.88149	-6.66999	-6.98945	-6.12762	-6.54047	-6.60313	-5.28334	-6.60313	-6.7411	-6.21741	-7.82491	-7.62227	-6.98945	-7.08751	-7.62227	-6.04227	-7.19488	-6.17232	-5.16107	-6.89997	-6.12762	-7.62227	-6.7411	-5.88149	-7.45558	-7.31638	-7.45558	-7.08751	-7.31638	-8.47056	-6.21741	-4.99991	-6.42285	-6.08407	-8.48276	-7.45558	-6.48066	-7.31638	-8.08771	-6.98945	-5.31605	-2.75803	-7.62227	-6.60313	-6.42285	-7.31638	-5.68323	-5.44524	-7.62227	-4.61785	-6.81774	-6.66999	-6.7411	-6.04227	-5.68323	-6.31589	-5.92043	-5.68323	-5.24874	-7.19488	-6.54047	-6.48066	-6.54047	-6.66999	-7.45558	-5.21639	-5.84174	-6.48066	-5.84174	-6.98945	-5.3803	-5.44524	-6.89997	-6.7411	-7.62227	-7.19488	-6.31589	-5.88149	-6.60313	-7.31638	-5.44524	-6.89997	-5.84174	-5.7604	-7.62227	-6.36859	-5.68323	-7.82491	-5.95969	-5.65191	-5.7604	-7.31638	-6.42285	-5.72304	-8.47601	-7.45558
TMEM255A@hsa-miR-653-5p@8mer	TMEM255A	hsa-miR-653-5p	8mer	-5.41244	-7.19488	-6.48066	-5.0796	-6.04227	-6.48066	-5.92043	-6.31589	-6.04227	-7.08751	-6.66999	-6.54047	-5.54485	-7.31638	-6.42285	-6.89997	-7.31638	-6.66999	-6.98945	-6.12762	-6.54047	-5.44524	-6.08407	-6.60313	-6.7411	-6.21741	-7.82491	-7.62227	-6.98945	-7.08751	-7.62227	-6.04227	-7.19488	-6.17232	-6.81774	-6.89997	-6.12762	-7.62227	-6.7411	-5.88149	-7.45558	-7.31638	-7.45558	-7.08751	-7.31638	-8.47056	-6.21741	-7.19488	-6.42285	-7.82491	-8.48276	-7.45558	-6.48066	-7.31638	-8.08771	-6.98945	-5.31605	-4.06168	-7.62227	-6.60313	-5.41244	-7.31638	-6.36859	-6.42285	-7.62227	-8.08771	-6.81774	-6.66999	-6.7411	-6.04227	-6.48066	-6.31589	-5.92043	-6.98945	-5.24874	-7.19488	-6.54047	-5.3803	-6.54047	-6.66999	-7.45558	-6.48066	-5.84174	-6.48066	-6.54047	-6.98945	-8.47038	-6.48066	-6.89997	-6.7411	-7.62227	-5.28334	-6.31589	-5.88149	-5.41244	-7.31638	-6.81774	-6.89997	-5.84174	-6.26491	-7.62227	-6.36859	-7.82491	-7.82491	-7.19488	-5.65191	-5.7604	-7.31638	-6.42285	-5.72304	-8.47601	-7.45558
TMEM256@hsa-miR-124-3p.1@8mer	TMEM256	hsa-miR-124-3p.1	8mer	-4.99991	-8.08771	-4.15909	-5.88149	-8.5305	-5.50715	-5.92043	-6.42285	-7.62227	-7.45558	-8.54374	-6.7411	-5.3803	-7.31638	-7.82491	-6.89997	-8.7982	-7.45558	-6.36859	-6.08407	-8.51835	-8.08771	-6.31589	-6.31589	-7.31638	-8.08771	-5.95969	-8.55632	-7.82491	-6.17232	-8.08771	-7.82491	-6.54047	-6.98945	-7.62227	-5.47442	-6.54047	-8.46801	-5.47442	-4.69807	-8.08771	-5.99969	-6.89997	-6.54047	-7.62227	-6.17232	-5.16107	-8.5247	-6.36859	-6.21741	-6.66999	-5.68323	-5.50715	-6.81774	-6.89997	-6.26491	-8.08771	-5.95969	-8.49758	-6.81774	-7.82491	-4.34105	-6.21741	-6.17232	-7.82491	-5.80195	-5.88149	-5.80195	-6.7411	-5.0796	-8.08771	-6.04227	-7.19488	-6.60313	-6.48066	-5.7604	-7.62227	-6.42285	-5.72304	-7.45558	-6.08407	-6.08407	-5.95969	-6.12762	-6.08407	-5.80195	-5.7604	-6.17232	-5.61514	-7.19488	-5.84174	-6.98945	-7.31638	-5.50715	-7.19488	-6.08407	-7.31638	-6.48066	-5.84174	-6.21741	-6.42285	-6.66999	-8.08771	-8.48226	-6.31589	-8.59835	-8.08771	-3.64449	-6.12762	-4.59924	-8.08771	-8.88528
TMEM256@hsa-miR-124-3p.2@7mer-m8	TMEM256	hsa-miR-124-3p.2	7mer-m8	-4.99991	-8.08771	-5.99969	-3.4761	-8.5305	-5.50715	-5.92043	-6.42285	-7.62227	-7.45558	-8.54374	-6.7411	-5.3803	-5.58079	-7.82491	-6.89997	-8.7982	-7.45558	-6.36859	-6.08407	-5.61514	-8.08771	-6.31589	-6.31589	-7.31638	-8.08771	-5.95969	-8.55632	-7.82491	-6.17232	-8.08771	-7.82491	-6.54047	-6.98945	-7.62227	-5.47442	-6.54047	-8.46801	-5.47442	-4.69807	-8.08771	-5.99969	-6.89997	-6.54047	-7.62227	-6.17232	-5.16107	-8.5247	-6.36859	-6.21741	-6.66999	-5.68323	-4.78963	-6.81774	-6.89997	-6.26491	-8.08771	-5.95969	-8.49758	-6.81774	-7.82491	-4.34105	-6.21741	-6.17232	-7.82491	-5.80195	-5.88149	-5.80195	-6.7411	-5.0796	-8.08771	-5.3803	-7.19488	-6.60313	-6.48066	-5.92043	-7.62227	-6.42285	-5.50715	-7.45558	-6.08407	-6.08407	-5.95969	-6.12762	-6.08407	-5.80195	-5.7604	-6.17232	-5.61514	-7.19488	-5.84174	-6.98945	-7.31638	-5.50715	-7.19488	-6.08407	-7.31638	-4.56202	-5.84174	-6.21741	-6.42285	-6.66999	-8.08771	-5.80195	-6.31589	-8.59835	-8.08771	-6.48066	-6.12762	-4.59924	-8.08771	-8.88528
TMEM256@hsa-miR-183-5p.2@8mer	TMEM256	hsa-miR-183-5p.2	8mer	-4.99991	-5.7604	-5.99969	-5.88149	-8.5305	-5.50715	-5.84174	-5.31605	-7.62227	-7.45558	-8.54374	-5.61514	-5.3803	-7.31638	-7.82491	-6.89997	-8.7982	-5.61514	-6.36859	-4.76625	-8.51835	-8.08771	-6.31589	-6.31589	-7.31638	-8.08771	-5.95969	-8.55632	-7.82491	-6.17232	-8.08771	-7.82491	-5.61514	-6.98945	-7.62227	-5.47442	-4.81065	-8.46801	-5.47442	-4.69807	-8.08771	-5.99969	-6.89997	-6.54047	-7.62227	-6.17232	-5.16107	-8.5247	-6.36859	-6.21741	-6.66999	-5.68323	-5.50715	-6.81774	-6.89997	-6.26491	-8.08771	-5.95969	-8.49758	-6.81774	-7.82491	-3.62341	-5.61514	-6.17232	-7.82491	-5.80195	-5.88149	-5.80195	-6.7411	-4.54526	-8.08771	-5.3803	-7.19488	-6.60313	-6.48066	-5.92043	-7.62227	-5.3803	-5.72304	-5.84174	-6.08407	-6.08407	-5.95969	-6.12762	-6.08407	-5.80195	-5.3803	-5.35129	-5.50715	-7.19488	-5.84174	-6.98945	-7.31638	-5.50715	-7.19488	-6.08407	-5.50715	-4.56202	-5.58079	-5.61514	-6.42285	-6.66999	-8.08771	-8.48226	-6.31589	-8.59835	-5.80195	-6.48066	-6.12762	-4.59924	-8.08771	-8.88528
TMEM256@hsa-miR-29a-3p@7mer-m8	TMEM256	hsa-miR-29a-3p	7mer-m8	-4.99991	-8.08771	-5.99969	-5.88149	-8.5305	-5.50715	-5.84174	-6.42285	-7.62227	-7.45558	-8.54374	-5.61514	-5.3803	-5.58079	-7.82491	-6.89997	-8.7982	-7.45558	-6.36859	-6.08407	-8.51835	-8.08771	-6.31589	-6.31589	-7.31638	-8.08771	-5.95969	-8.55632	-7.82491	-6.17232	-8.08771	-7.82491	-6.54047	-6.98945	-7.62227	-5.47442	-6.54047	-8.46801	-5.47442	-4.69807	-8.08771	-5.99969	-6.89997	-6.54047	-7.62227	-6.17232	-5.16107	-8.5247	-6.36859	-6.21741	-6.66999	-5.68323	-5.50715	-6.81774	-6.89997	-6.26491	-8.08771	-5.95969	-8.49758	-6.81774	-7.82491	-4.34105	-6.21741	-6.17232	-7.82491	-5.80195	-5.88149	-5.80195	-6.7411	-4.2776	-8.08771	-6.04227	-7.19488	-6.60313	-6.48066	-5.92043	-7.62227	-6.42285	-5.72304	-7.45558	-6.08407	-6.08407	-5.72304	-6.12762	-5.80195	-5.80195	-5.7604	-6.17232	-5.61514	-7.19488	-5.84174	-6.98945	-7.31638	-5.50715	-7.19488	-6.08407	-7.31638	-6.48066	-5.84174	-6.21741	-6.42285	-6.66999	-8.08771	-8.48226	-6.31589	-8.59835	-8.08771	-6.48066	-6.12762	-4.59924	-8.08771	-8.88528
TMEM256@hsa-miR-9-5p@8mer	TMEM256	hsa-miR-9-5p	8mer	-4.99991	-8.08771	-5.99969	-5.88149	-8.5305	-5.50715	-5.92043	-6.42285	-7.62227	-7.45558	-8.54374	-6.7411	-5.3803	-7.31638	-7.82491	-6.89997	-8.7982	-7.45558	-6.36859	-6.08407	-8.51835	-8.08771	-6.31589	-5.10866	-7.31638	-8.08771	-5.95969	-8.55632	-7.82491	-6.17232	-8.08771	-5.0796	-5.61514	-5.16107	-7.62227	-4.8312	-6.54047	-8.46801	-5.47442	-4.69807	-8.08771	-5.99969	-6.89997	-6.54047	-7.62227	-6.17232	-5.16107	-8.5247	-6.36859	-6.21741	-6.66999	-5.68323	-5.50715	-6.81774	-6.89997	-6.26491	-8.08771	-5.95969	-8.49758	-6.81774	-7.82491	-4.34105	-6.21741	-6.17232	-7.82491	-5.80195	-5.88149	-5.80195	-4.6763	-5.0796	-8.08771	-6.04227	-7.19488	-6.60313	-6.48066	-5.92043	-7.62227	-6.42285	-5.72304	-7.45558	-5.72304	-6.08407	-5.95969	-6.12762	-6.08407	-5.80195	-5.7604	-6.17232	-5.61514	-7.19488	-5.84174	-6.98945	-7.31638	-5.0796	-7.19488	-6.08407	-7.31638	-6.48066	-5.84174	-6.21741	-6.42285	-6.66999	-8.08771	-8.48226	-6.31589	-8.59835	-8.08771	-6.48066	-6.12762	-4.59924	-8.08771	-8.88528
TMEM256-PLSCR3@hsa-miR-124-3p.1@8mer	TMEM256-PLSCR3	hsa-miR-124-3p.1	8mer	-7.31638	-8.57567	-4.15909	-8.67099	-8.50163	-8.5057	-6.60313	-8.61061	-8.89188	-8.49272	-8.89334	-8.49788	-8.48478	-7.62227	-8.5699	-8.65494	-8.83564	-7.31638	-8.94933	-8.08771	-8.96122	-8.53353	-8.77472	-8.7296	-8.6356	-8.74312	-8.57214	-8.83762	-8.53721	-8.08771	-8.68325	-8.68015	-8.57737	-8.55142	-8.87443	-7.08751	-8.8629	-8.78803	-6.7411	-8.48076	-6.48066	-5.50715	-6.12762	-6.21741	-6.89997	-6.21741	-7.82491	-8.52104	-8.62598	-6.31589	-6.42285	-5.7604	-8.56473	-8.08771	-6.89997	-8.50627	-7.82491	-8.51256	-7.62227	-8.52102	-8.52704	-4.18775	-8.50212	-8.56727	-7.62227	-5.84174	-8.53519	-8.48139	-8.65385	-6.54047	-8.54756	-7.82491	-8.61938	-8.61206	-8.56722	-5.92043	-7.82491	-8.08771	-5.72304	-9.1681	-7.45558	-8.4865	-6.98945	-7.19488	-6.31589	-6.48066	-5.54485	-8.60075	-6.54047	-8.7684	-6.12762	-8.67295	-8.64031	-7.08751	-8.52997	-8.48671	-8.57967	-8.08771	-5.88149	-6.04227	-7.62227	-8.52815	-5.95969	-5.84174	-8.59683	-5.80195	-8.08771	-5.21639	-8.55111	-7.62227	-8.49521	-7.45558
TMEM256-PLSCR3@hsa-miR-124-3p.2@7mer-m8	TMEM256-PLSCR3	hsa-miR-124-3p.2	7mer-m8	-7.31638	-8.57567	-5.99969	-4.90247	-8.50163	-8.5057	-6.60313	-8.61061	-8.89188	-8.49272	-8.89334	-8.49788	-8.48478	-5.58079	-8.5699	-8.65494	-8.83564	-7.31638	-8.94933	-8.08771	-6.21741	-8.53353	-8.77472	-8.7296	-8.6356	-8.74312	-8.57214	-8.83762	-8.53721	-8.08771	-8.68325	-8.68015	-8.57737	-8.55142	-8.87443	-7.08751	-8.8629	-8.78803	-6.7411	-8.48076	-6.48066	-5.50715	-6.12762	-6.21741	-6.89997	-6.21741	-7.82491	-8.52104	-8.62598	-6.31589	-6.42285	-5.7604	-5.47442	-8.08771	-6.89997	-8.50627	-7.82491	-8.51256	-7.62227	-8.52102	-8.52704	-4.18775	-8.50212	-8.56727	-7.62227	-5.84174	-8.53519	-8.48139	-8.65385	-6.54047	-8.54756	-5.50715	-8.61938	-8.61206	-8.56722	-6.98945	-7.82491	-8.08771	-5.54485	-9.1681	-7.45558	-8.4865	-6.98945	-7.19488	-6.31589	-6.48066	-5.54485	-8.60075	-6.54047	-8.7684	-6.12762	-8.67295	-8.64031	-7.08751	-8.52997	-8.48671	-8.57967	-4.81065	-5.88149	-6.04227	-7.62227	-8.52815	-5.95969	-4.49126	-8.59683	-5.80195	-8.08771	-5.21639	-8.55111	-7.62227	-8.49521	-7.45558
TMEM256-PLSCR3@hsa-miR-183-5p.2@8mer	TMEM256-PLSCR3	hsa-miR-183-5p.2	8mer	-7.31638	-5.80195	-5.99969	-8.67099	-8.50163	-8.5057	-5.92043	-5.47442	-8.89188	-8.49272	-8.89334	-5.7604	-8.48478	-7.62227	-8.5699	-8.65494	-8.83564	-5.58079	-8.94933	-5.18863	-8.96122	-8.53353	-8.77472	-8.7296	-8.6356	-8.74312	-8.57214	-8.83762	-8.53721	-8.08771	-8.68325	-8.68015	-5.7604	-8.55142	-8.87443	-7.08751	-5.72304	-8.78803	-6.7411	-8.48076	-6.48066	-5.50715	-6.12762	-6.21741	-6.89997	-6.21741	-7.82491	-8.52104	-8.62598	-6.31589	-6.42285	-5.7604	-8.56473	-8.08771	-6.89997	-8.50627	-7.82491	-8.51256	-7.62227	-8.52102	-8.52704	-3.57273	-5.80195	-8.56727	-7.62227	-5.84174	-8.53519	-8.48139	-8.65385	-4.87996	-8.54756	-5.50715	-8.61938	-8.61206	-8.56722	-6.98945	-7.82491	-5.47442	-5.72304	-7.31638	-7.45558	-8.4865	-6.98945	-7.19488	-6.31589	-6.48066	-5.3803	-5.7604	-5.58079	-8.7684	-6.12762	-8.67295	-8.64031	-7.08751	-8.52997	-8.48671	-5.50715	-4.81065	-5.58079	-5.61514	-7.62227	-8.52815	-5.95969	-5.84174	-8.59683	-5.80195	-5.80195	-5.21639	-8.55111	-7.62227	-8.49521	-7.45558
TMEM256-PLSCR3@hsa-miR-29a-3p@7mer-m8	TMEM256-PLSCR3	hsa-miR-29a-3p	7mer-m8	-7.31638	-8.57567	-5.99969	-8.67099	-8.50163	-8.5057	-5.92043	-8.61061	-8.89188	-8.49272	-8.89334	-5.7604	-8.48478	-5.58079	-8.5699	-8.65494	-8.83564	-7.31638	-8.94933	-8.08771	-8.96122	-8.53353	-8.77472	-8.7296	-8.6356	-8.74312	-8.57214	-8.83762	-8.53721	-8.08771	-8.68325	-8.68015	-8.57737	-8.55142	-8.87443	-7.08751	-8.8629	-8.78803	-6.7411	-8.48076	-6.48066	-5.50715	-6.12762	-6.21741	-6.89997	-6.21741	-7.82491	-8.52104	-8.62598	-6.31589	-6.42285	-5.7604	-8.56473	-8.08771	-6.89997	-8.50627	-7.82491	-8.51256	-7.62227	-8.52102	-8.52704	-4.18775	-8.50212	-8.56727	-7.62227	-5.84174	-8.53519	-8.48139	-8.65385	-4.45657	-8.54756	-7.82491	-8.61938	-8.61206	-8.56722	-6.98945	-7.82491	-8.08771	-5.72304	-9.1681	-7.45558	-8.4865	-5.88149	-7.19488	-5.84174	-6.48066	-5.54485	-8.60075	-6.54047	-8.7684	-6.12762	-5.50715	-8.64031	-7.08751	-8.52997	-8.48671	-8.57967	-8.08771	-5.88149	-6.04227	-7.62227	-8.52815	-5.95969	-5.84174	-8.59683	-5.80195	-8.08771	-5.21639	-8.55111	-7.62227	-8.49521	-7.45558
TMEM256-PLSCR3@hsa-miR-9-5p@8mer	TMEM256-PLSCR3	hsa-miR-9-5p	8mer	-7.31638	-8.57567	-5.99969	-8.67099	-8.50163	-8.5057	-6.60313	-8.61061	-8.89188	-8.49272	-8.89334	-8.49788	-8.48478	-7.62227	-8.5699	-8.65494	-8.83564	-7.31638	-8.94933	-8.08771	-8.96122	-8.53353	-8.77472	-5.44524	-8.6356	-8.74312	-8.57214	-8.83762	-8.53721	-8.08771	-8.68325	-5.35129	-5.7604	-5.28334	-8.87443	-5.02631	-8.8629	-8.78803	-6.7411	-8.48076	-6.48066	-5.50715	-6.12762	-6.21741	-6.89997	-6.21741	-7.82491	-8.52104	-8.62598	-6.31589	-6.42285	-5.7604	-8.56473	-8.08771	-6.89997	-8.50627	-7.82491	-8.51256	-7.62227	-8.52102	-8.52704	-4.18775	-8.50212	-8.56727	-7.62227	-5.84174	-8.53519	-8.48139	-4.90247	-6.54047	-8.54756	-7.82491	-8.61938	-8.61206	-8.56722	-6.98945	-7.82491	-8.08771	-5.72304	-9.1681	-5.84174	-8.4865	-6.98945	-7.19488	-6.31589	-6.48066	-5.54485	-8.60075	-6.54047	-8.7684	-6.12762	-8.67295	-8.64031	-5.41244	-8.52997	-8.48671	-8.57967	-8.08771	-5.88149	-6.04227	-7.62227	-8.52815	-5.95969	-5.84174	-8.59683	-5.80195	-8.08771	-5.21639	-8.55111	-7.62227	-8.49521	-7.45558
TMEM257@hsa-miR-101-3p.1@8mer	TMEM257	hsa-miR-101-3p.1	8mer	-5.35129	-8.08771	-6.66999	-4.95209	-6.36859	-6.81774	-6.42285	-6.7411	-5.72304	-7.19488	-6.66999	-6.26491	-5.31605	-7.62227	-7.45558	-6.89997	-7.82491	-6.66999	-7.45558	-6.08407	-6.7411	-6.54047	-6.04227	-6.7411	-6.60313	-6.7411	-7.82491	-7.62227	-7.19488	-7.62227	-7.31638	-6.17232	-7.45558	-6.26491	-7.19488	-6.89997	-6.17232	-7.82491	-7.62227	-6.48066	-7.62227	-8.46767	-8.48608	-7.62227	-7.45558	-8.4937	-7.62227	-8.50987	-6.66999	-8.5034	-8.49876	-7.82491	-6.66999	-7.62227	-8.50825	-7.19488	-4.97545	-5.3803	-6.48066	-6.21741	-6.12762	-7.31638	-6.21741	-6.21741	-7.19488	-8.08771	-6.48066	-6.42285	-6.08407	-5.72304	-6.04227	-5.99969	-5.95969	-6.98945	-6.7411	-6.98945	-6.26491	-6.21741	-6.17232	-6.31589	-6.54047	-6.17232	-6.81774	-6.12762	-6.36859	-6.81774	-7.08751	-6.48066	-6.89997	-6.60313	-7.62227	-6.98945	-6.04227	-5.72304	-6.26491	-6.26491	-6.7411	-7.08751	-8.46678	-6.21741	-7.62227	-6.17232	-7.62227	-8.60343	-7.08751	-8.08771	-7.19488	-7.45558	-5.80195	-5.18863	-8.08771	-6.98945
TMEM257@hsa-miR-101-3p.2@7mer-m8	TMEM257	hsa-miR-101-3p.2	7mer-m8	-5.35129	-8.08771	-6.66999	-4.95209	-6.36859	-6.81774	-6.42285	-6.7411	-5.72304	-7.19488	-6.66999	-6.26491	-5.31605	-7.62227	-7.45558	-6.89997	-7.82491	-6.66999	-7.45558	-6.08407	-6.7411	-6.54047	-6.04227	-6.7411	-6.60313	-6.7411	-7.82491	-7.62227	-7.19488	-7.62227	-7.31638	-6.17232	-7.45558	-6.26491	-7.19488	-6.89997	-6.17232	-7.82491	-7.62227	-6.48066	-7.62227	-8.46767	-8.48608	-7.62227	-7.45558	-8.4937	-7.62227	-8.50987	-6.66999	-8.5034	-8.49876	-7.82491	-6.66999	-7.62227	-8.50825	-7.19488	-4.97545	-5.3803	-6.48066	-6.21741	-6.12762	-7.31638	-6.21741	-6.21741	-7.19488	-8.08771	-6.48066	-6.42285	-6.08407	-5.72304	-6.04227	-5.99969	-5.95969	-6.98945	-6.7411	-6.98945	-6.26491	-6.21741	-6.17232	-6.31589	-6.54047	-6.17232	-6.81774	-6.12762	-6.36859	-6.81774	-7.08751	-6.48066	-6.89997	-6.60313	-7.62227	-6.98945	-6.04227	-5.72304	-6.26491	-6.26491	-6.7411	-7.08751	-8.46678	-6.21741	-7.62227	-6.17232	-7.62227	-8.60343	-7.08751	-8.08771	-7.19488	-7.45558	-5.80195	-5.18863	-8.08771	-6.98945
TMEM257@hsa-miR-124-3p.1@7mer-m8	TMEM257	hsa-miR-124-3p.1	7mer-m8	-5.35129	-8.08771	-6.66999	-4.95209	-6.36859	-6.81774	-6.42285	-6.7411	-5.72304	-7.19488	-6.66999	-6.26491	-5.31605	-7.62227	-7.45558	-6.89997	-7.82491	-6.66999	-7.45558	-6.08407	-6.7411	-6.54047	-6.04227	-6.7411	-6.60313	-6.7411	-7.82491	-7.62227	-7.19488	-7.62227	-7.31638	-6.17232	-7.45558	-6.26491	-7.19488	-6.89997	-6.17232	-7.82491	-7.62227	-6.48066	-7.62227	-8.46767	-8.48608	-7.62227	-7.45558	-8.4937	-7.62227	-8.50987	-6.66999	-8.5034	-8.49876	-7.82491	-6.66999	-7.62227	-8.50825	-7.19488	-4.97545	-5.3803	-6.48066	-6.21741	-6.12762	-7.31638	-6.21741	-6.21741	-7.19488	-8.08771	-6.48066	-6.42285	-6.08407	-5.72304	-6.04227	-5.99969	-5.95969	-6.98945	-6.7411	-6.98945	-6.26491	-6.21741	-6.17232	-6.31589	-6.54047	-6.17232	-6.81774	-6.12762	-6.36859	-6.81774	-7.08751	-6.48066	-6.89997	-6.60313	-7.62227	-6.98945	-6.04227	-5.72304	-6.26491	-6.26491	-6.7411	-7.08751	-8.46678	-6.21741	-7.62227	-6.17232	-7.62227	-8.60343	-7.08751	-8.08771	-7.19488	-7.45558	-5.80195	-5.18863	-8.08771	-6.98945
TMEM257@hsa-miR-129-1-3p@7mer-m8	TMEM257	hsa-miR-129-1-3p	7mer-m8	-5.35129	-8.08771	-6.66999	-4.95209	-6.36859	-6.81774	-6.42285	-6.7411	-5.72304	-7.19488	-6.66999	-6.26491	-5.31605	-7.62227	-7.45558	-6.89997	-7.82491	-6.66999	-7.45558	-6.08407	-6.7411	-6.54047	-6.04227	-6.7411	-6.60313	-6.7411	-7.82491	-7.62227	-7.19488	-7.62227	-7.31638	-6.17232	-7.45558	-6.26491	-7.19488	-6.89997	-6.17232	-7.82491	-7.62227	-6.48066	-7.62227	-8.46767	-8.48608	-7.62227	-7.45558	-8.4937	-7.62227	-8.50987	-6.66999	-8.5034	-8.49876	-7.82491	-6.66999	-7.62227	-8.50825	-7.19488	-4.97545	-5.3803	-6.48066	-6.21741	-6.12762	-7.31638	-6.21741	-6.21741	-7.19488	-8.08771	-6.48066	-6.42285	-6.08407	-5.72304	-6.04227	-5.99969	-5.95969	-6.98945	-6.7411	-6.98945	-6.26491	-6.21741	-6.17232	-6.31589	-6.54047	-6.17232	-6.81774	-6.12762	-6.36859	-6.81774	-7.08751	-6.48066	-6.89997	-6.60313	-7.62227	-6.98945	-6.04227	-5.72304	-6.26491	-6.26491	-6.7411	-7.08751	-8.46678	-6.21741	-7.62227	-6.17232	-7.62227	-8.60343	-7.08751	-8.08771	-7.19488	-7.45558	-5.80195	-5.18863	-8.08771	-6.98945
TMEM257@hsa-miR-129-5p@7mer-m8	TMEM257	hsa-miR-129-5p	7mer-m8	-5.35129	-8.08771	-6.66999	-4.95209	-6.36859	-6.81774	-6.42285	-6.7411	-5.72304	-7.19488	-6.66999	-6.26491	-5.31605	-7.62227	-7.45558	-6.89997	-7.82491	-6.66999	-7.45558	-6.08407	-6.7411	-6.54047	-6.04227	-6.7411	-6.60313	-6.7411	-7.82491	-7.62227	-7.19488	-7.62227	-7.31638	-6.17232	-7.45558	-6.26491	-7.19488	-6.89997	-6.17232	-7.82491	-7.62227	-6.48066	-7.62227	-8.46767	-8.48608	-7.62227	-7.45558	-8.4937	-7.62227	-8.50987	-6.66999	-8.5034	-8.49876	-7.82491	-6.66999	-7.62227	-8.50825	-7.19488	-4.97545	-5.3803	-6.48066	-6.21741	-6.12762	-7.31638	-6.21741	-6.21741	-7.19488	-8.08771	-6.48066	-6.42285	-6.08407	-5.72304	-6.04227	-5.99969	-5.95969	-6.98945	-6.7411	-6.98945	-6.26491	-6.21741	-6.17232	-6.31589	-6.54047	-6.17232	-6.81774	-6.12762	-6.36859	-6.81774	-7.08751	-6.48066	-6.89997	-6.60313	-7.62227	-6.98945	-6.04227	-5.72304	-6.26491	-6.26491	-6.7411	-7.08751	-8.46678	-6.21741	-7.62227	-6.17232	-7.62227	-8.60343	-7.08751	-8.08771	-7.19488	-7.45558	-5.80195	-5.18863	-8.08771	-6.98945
TMEM257@hsa-miR-144-3p@7mer-m8	TMEM257	hsa-miR-144-3p	7mer-m8	-5.35129	-8.08771	-6.66999	-4.95209	-6.36859	-6.81774	-6.42285	-6.7411	-5.72304	-7.19488	-6.66999	-6.26491	-5.31605	-7.62227	-7.45558	-6.89997	-7.82491	-6.66999	-7.45558	-6.08407	-6.7411	-6.54047	-6.04227	-6.7411	-6.60313	-6.7411	-7.82491	-7.62227	-7.19488	-7.62227	-7.31638	-6.17232	-7.45558	-6.26491	-7.19488	-6.89997	-6.17232	-7.82491	-7.62227	-6.48066	-7.62227	-8.46767	-8.48608	-7.62227	-7.45558	-8.4937	-7.62227	-8.50987	-6.66999	-8.5034	-8.49876	-7.82491	-6.66999	-7.62227	-8.50825	-7.19488	-4.97545	-5.3803	-6.48066	-6.21741	-6.12762	-7.31638	-6.21741	-6.21741	-7.19488	-8.08771	-6.48066	-6.42285	-6.08407	-5.72304	-6.04227	-5.99969	-5.95969	-6.98945	-6.7411	-6.98945	-6.26491	-6.21741	-6.17232	-6.31589	-6.54047	-6.17232	-6.81774	-6.12762	-6.36859	-6.81774	-7.08751	-6.48066	-6.89997	-6.60313	-7.62227	-6.98945	-6.04227	-5.72304	-6.26491	-6.26491	-6.7411	-7.08751	-8.46678	-6.21741	-7.62227	-6.17232	-7.62227	-8.60343	-7.08751	-8.08771	-7.19488	-7.45558	-5.80195	-5.18863	-8.08771	-6.98945
TMEM257@hsa-miR-212-3p@7mer-1a	TMEM257	hsa-miR-212-3p	7mer-1a	-5.35129	-8.08771	-6.66999	-4.95209	-6.36859	-6.81774	-6.42285	-6.7411	-5.72304	-7.19488	-6.66999	-6.26491	-5.31605	-7.62227	-7.45558	-6.89997	-7.82491	-6.66999	-7.45558	-6.08407	-6.7411	-6.54047	-6.04227	-6.7411	-6.60313	-6.7411	-7.82491	-7.62227	-7.19488	-7.62227	-7.31638	-6.17232	-7.45558	-6.26491	-7.19488	-6.89997	-6.17232	-7.82491	-7.62227	-6.48066	-7.62227	-8.46767	-8.48608	-7.62227	-7.45558	-8.4937	-7.62227	-8.50987	-6.66999	-8.5034	-8.49876	-7.82491	-6.66999	-7.62227	-8.50825	-7.19488	-4.97545	-5.3803	-6.48066	-6.21741	-6.12762	-7.31638	-6.21741	-6.21741	-7.19488	-8.08771	-6.48066	-6.42285	-6.08407	-5.72304	-6.04227	-5.99969	-5.95969	-6.98945	-6.7411	-6.98945	-6.26491	-6.21741	-6.17232	-6.31589	-6.54047	-6.17232	-6.81774	-6.12762	-6.36859	-6.81774	-7.08751	-6.48066	-6.89997	-6.60313	-7.62227	-6.98945	-6.04227	-5.72304	-6.26491	-6.26491	-6.7411	-7.08751	-8.46678	-6.21741	-7.62227	-6.17232	-7.62227	-8.60343	-7.08751	-8.08771	-7.19488	-7.45558	-5.80195	-5.18863	-8.08771	-6.98945
TMEM257@hsa-miR-340-5p@7mer-1a	TMEM257	hsa-miR-340-5p	7mer-1a	-5.35129	-8.08771	-6.66999	-4.95209	-6.36859	-6.81774	-6.42285	-6.7411	-5.72304	-7.19488	-6.66999	-6.26491	-5.31605	-7.62227	-7.45558	-6.89997	-7.82491	-6.66999	-7.45558	-6.08407	-6.7411	-6.54047	-6.04227	-6.7411	-6.60313	-6.7411	-7.82491	-7.62227	-7.19488	-7.62227	-7.31638	-6.17232	-7.45558	-6.26491	-7.19488	-6.89997	-6.17232	-7.82491	-7.62227	-6.48066	-7.62227	-8.46767	-8.48608	-7.62227	-7.45558	-8.4937	-7.62227	-8.50987	-6.66999	-8.5034	-8.49876	-7.82491	-6.66999	-7.62227	-8.50825	-7.19488	-4.97545	-5.3803	-6.48066	-6.21741	-6.12762	-7.31638	-6.21741	-6.21741	-7.19488	-8.08771	-6.48066	-6.42285	-6.08407	-5.72304	-6.04227	-5.99969	-5.95969	-6.98945	-6.7411	-6.98945	-6.26491	-6.21741	-6.17232	-6.31589	-6.54047	-6.17232	-6.81774	-6.12762	-6.36859	-6.81774	-7.08751	-6.48066	-6.89997	-6.60313	-7.62227	-6.98945	-6.04227	-5.72304	-6.26491	-6.26491	-6.7411	-7.08751	-8.46678	-6.21741	-7.62227	-6.17232	-7.62227	-8.60343	-7.08751	-8.08771	-7.19488	-7.45558	-5.80195	-5.18863	-8.08771	-6.98945
TMEM259@hsa-miR-103a-3p@7mer-m8	TMEM259	hsa-miR-103a-3p	7mer-m8	-9.16059	-9.13315	-8.51935	-8.08771	-8.47313	-8.72919	-5.95969	-8.81775	-9.30737	-8.82732	-9.3176	-8.49953	-8.66369	-8.56726	-9.0961	-9.17452	-9.12662	-8.5021	-9.52998	-9.0778	-9.21541	-8.72206	-9.00494	-8.9917	-9.12474	-8.49221	-9.04179	-9.03797	-8.57015	-8.90125	-8.75086	-8.69895	-8.734	-8.65858	-9.14064	-7.19488	-9.10742	-9.21164	-8.60756	-8.83597	-7.62227	-5.41244	-6.12762	-6.17232	-5.84174	-6.17232	-8.71637	-8.89849	-9.05778	-8.49779	-6.42285	-5.99969	-9.22626	-9.0265	-8.46598	-8.50148	-4.87996	-6.36859	-5.95969	-6.98945	-6.42285	-3.95369	-7.31638	-6.48066	-5.7604	-5.80195	-8.08771	-4.20177	-4.99991	-5.0531	-6.66999	-5.99969	-7.19488	-8.49102	-5.95969	-6.21741	-6.36859	-6.21741	-5.68323	-8.63395	-6.08407	-5.68323	-5.95969	-6.54047	-6.04227	-5.7604	-5.50715	-8.51093	-5.61514	-8.70744	-5.80195	-7.45558	-6.60313	-5.88149	-7.82491	-6.12762	-7.08751	-7.08751	-5.84174	-5.92043	-6.08407	-5.65191	-5.68323	-5.31605	-8.59886	-5.68323	-5.88149	-3.74627	-7.45558	-5.50715	-5.92043	-4.23322
TMEM259@hsa-miR-124-3p.1@7mer-m8	TMEM259	hsa-miR-124-3p.1	7mer-m8	-9.16059	-6.98945	-8.51935	-8.08771	-8.47313	-5.50715	-5.95969	-8.81775	-9.30737	-8.82732	-9.3176	-8.49953	-8.66369	-8.56726	-7.82491	-6.42285	-9.12662	-8.5021	-9.52998	-9.0778	-9.21541	-8.72206	-9.00494	-8.9917	-9.12474	-4.71664	-9.04179	-9.03797	-8.57015	-8.90125	-8.75086	-8.69895	-5.80195	-8.65858	-9.14064	-7.19488	-6.7411	-9.21164	-8.60756	-8.83597	-7.62227	-5.41244	-6.12762	-5.65191	-5.24874	-5.65191	-8.71637	-8.89849	-9.05778	-8.49779	-6.42285	-5.99969	-9.22626	-9.0265	-8.46598	-8.50148	-4.87996	-4.10189	-5.95969	-6.98945	-6.42285	-3.95369	-7.31638	-5.61514	-5.54485	-5.80195	-5.68323	-4.20177	-4.99991	-5.0531	-6.66999	-5.99969	-7.19488	-8.49102	-5.95969	-6.21741	-6.36859	-6.21741	-5.68323	-6.21741	-6.08407	-5.24874	-5.95969	-5.58079	-5.7604	-5.7604	-5.50715	-8.51093	-5.61514	-8.70744	-5.41244	-7.45558	-6.60313	-5.88149	-7.82491	-6.12762	-7.08751	-7.08751	-5.84174	-5.92043	-6.08407	-5.65191	-5.68323	-5.31605	-8.59886	-5.68323	-5.88149	-3.74627	-7.45558	-5.50715	-5.61514	-4.23322
TMEM259@hsa-miR-1-3p@7mer-1a	TMEM259	hsa-miR-1-3p	7mer-1a	-9.16059	-9.13315	-8.51935	-8.08771	-8.47313	-8.72919	-5.95969	-8.81775	-9.30737	-8.82732	-9.3176	-8.49953	-8.66369	-8.56726	-9.0961	-9.17452	-9.12662	-8.5021	-9.52998	-9.0778	-9.21541	-8.72206	-9.00494	-8.9917	-9.12474	-8.49221	-9.04179	-9.03797	-8.57015	-8.90125	-8.75086	-8.69895	-8.734	-8.65858	-9.14064	-7.19488	-9.10742	-9.21164	-8.60756	-8.83597	-7.62227	-5.41244	-6.12762	-6.17232	-5.84174	-6.17232	-8.71637	-8.89849	-9.05778	-8.49779	-6.42285	-5.99969	-9.22626	-9.0265	-8.46598	-8.50148	-4.87996	-6.36859	-5.95969	-6.98945	-6.42285	-3.95369	-7.31638	-6.48066	-5.7604	-5.80195	-8.08771	-4.20177	-4.99991	-5.0531	-6.66999	-5.99969	-7.19488	-8.49102	-5.95969	-6.21741	-6.36859	-6.21741	-5.68323	-8.63395	-6.08407	-5.68323	-5.95969	-6.54047	-6.04227	-5.7604	-5.50715	-8.51093	-5.61514	-8.70744	-5.80195	-7.45558	-6.60313	-5.88149	-7.82491	-6.12762	-7.08751	-7.08751	-5.84174	-5.92043	-6.08407	-5.65191	-5.68323	-5.31605	-8.59886	-5.68323	-5.88149	-3.74627	-7.45558	-5.50715	-5.92043	-4.23322
TMEM259@hsa-miR-15a-5p@7mer-m8	TMEM259	hsa-miR-15a-5p	7mer-m8	-9.16059	-6.98945	-4.3579	-4.13114	-8.47313	-5.50715	-5.88149	-8.81775	-9.30737	-8.82732	-6.89997	-8.49953	-8.66369	-8.56726	-9.0961	-9.17452	-9.12662	-8.5021	-9.52998	-6.36859	-9.21541	-8.72206	-9.00494	-5.95969	-8.08771	-8.49221	-9.04179	-9.03797	-6.04227	-8.90125	-6.26491	-8.69895	-5.80195	-8.65858	-9.14064	-7.19488	-9.10742	-7.82491	-5.47442	-4.69807	-7.62227	-5.41244	-6.12762	-6.17232	-5.24874	-5.65191	-8.71637	-8.89849	-6.42285	-6.21741	-6.42285	-5.99969	-6.89997	-7.19488	-5.50715	-5.31605	-4.87996	-6.36859	-5.95969	-6.98945	-6.42285	-3.95369	-5.7604	-5.61514	-5.7604	-5.44524	-8.08771	-4.20177	-4.99991	-5.0531	-6.66999	-5.99969	-7.19488	-8.49102	-5.95969	-5.80195	-6.36859	-6.21741	-5.68323	-8.63395	-5.65191	-5.68323	-5.95969	-6.54047	-6.04227	-5.7604	-5.50715	-5.65191	-5.61514	-8.70744	-5.80195	-7.45558	-5.65191	-5.21639	-5.41244	-6.12762	-7.08751	-7.08751	-5.84174	-5.92043	-6.08407	-5.65191	-5.68323	-5.31605	-6.04227	-5.68323	-5.88149	-3.74627	-5.47442	-5.50715	-5.61514	-4.23322
TMEM259@hsa-miR-29a-3p@7mer-m8	TMEM259	hsa-miR-29a-3p	7mer-m8	-4.50849	-5.80195	-8.51935	-4.13114	-4.10189	-5.50715	-5.88149	-8.81775	-7.82491	-6.66999	-5.92043	-5.7604	-5.24874	-5.28334	-7.82491	-6.12762	-9.12662	-5.61514	-6.81774	-6.36859	-9.21541	-5.02631	-6.21741	-4.81065	-8.08771	-8.49221	-5.88149	-6.08407	-6.04227	-5.88149	-6.17232	-4.85625	-5.80195	-5.3803	-6.04227	-4.32542	-5.0531	-6.04227	-5.47442	-4.69807	-4.2776	-4.87996	-6.12762	-6.17232	-4.85625	-5.65191	-4.38915	-8.89849	-9.05778	-6.21741	-5.99969	-5.99969	-6.89997	-4.95209	-5.50715	-5.0531	-3.48535	-3.67705	-5.65191	-6.98945	-5.65191	-3.95369	-5.7604	-5.61514	-5.7604	-5.44524	-5.68323	-3.65527	-3.5525	-5.0531	-5.44524	-5.99969	-4.95209	-8.49102	-5.41244	-5.65191	-6.36859	-5.3803	-5.68323	-6.21741	-5.58079	-5.24874	-5.72304	-5.58079	-5.7604	-5.7604	-5.50715	-5.65191	-5.50715	-8.70744	-5.41244	-5.41244	-4.97545	-5.21639	-5.41244	-5.47442	-7.08751	-4.30895	-5.21639	-5.92043	-5.95969	-5.35129	-5.68323	-5.31605	-5.80195	-5.68323	-5.54485	-3.74627	-5.21639	-3.54209	-5.50715	-4.23322
TMEM259@hsa-miR-381-3p@7mer-1a	TMEM259	hsa-miR-381-3p	7mer-1a	-9.16059	-9.13315	-8.51935	-8.08771	-8.47313	-8.72919	-5.95969	-8.81775	-9.30737	-6.66999	-9.3176	-8.49953	-8.66369	-8.56726	-7.82491	-9.17452	-9.12662	-8.5021	-9.52998	-9.0778	-9.21541	-8.72206	-9.00494	-8.9917	-9.12474	-4.71664	-9.04179	-9.03797	-8.57015	-8.90125	-8.75086	-8.69895	-8.734	-8.65858	-9.14064	-7.19488	-9.10742	-9.21164	-8.60756	-8.83597	-7.62227	-5.41244	-6.12762	-6.17232	-5.84174	-6.17232	-8.71637	-8.89849	-9.05778	-8.49779	-5.99969	-5.99969	-6.89997	-7.19488	-8.46598	-8.50148	-4.01964	-6.36859	-5.95969	-6.98945	-6.42285	-3.95369	-7.31638	-6.48066	-5.54485	-5.80195	-8.08771	-4.20177	-4.99991	-5.0531	-6.66999	-5.99969	-7.19488	-8.49102	-5.95969	-5.80195	-6.36859	-6.21741	-5.3803	-8.63395	-6.08407	-5.68323	-5.95969	-6.54047	-6.04227	-5.7604	-5.50715	-8.51093	-5.61514	-8.70744	-5.80195	-5.41244	-6.60313	-5.88149	-7.82491	-5.61514	-7.08751	-7.08751	-5.84174	-5.92043	-6.08407	-5.65191	-5.28334	-5.31605	-8.59886	-5.68323	-5.88149	-3.74627	-7.45558	-5.50715	-5.92043	-4.23322
TMEM259@hsa-miR-665@8mer	TMEM259	hsa-miR-665	8mer	-2.06656	-3.62341	-1.87873	-2.09963	-3.8885	-2.63588	-5.35129	-3.63461	-2.54128	-4.65852	-2.42875	-2.97341	-1.72723	-2.36153	-2.91597	-3.2405	-2.7743	-2.71007	-2.9205	-2.5003	-2.81451	-3.75824	-4.95209	-1.6433	-2.08821	-2.08637	-3.37768	-2.6809	-2.3002	-4.40656	-4.49126	-1.46542	-2.26641	-2.60853	-2.86887	-1.9093	-3.16976	-4.13114	-1.89581	-2.2898	-2.42875	-3.29624	-5.0796	-5.28334	-3.01493	-4.43876	-3.35222	-3.17676	-3.96626	-2.78508	-5.47442	-4.37277	-2.66066	-3.06499	-0.80118	-3.25562	-1.75493	-2.53922	-4.43876	-5.41244	-3.8385	-3.29624	-4.2776	-4.07451	-4.01964	-3.2633	-3.16976	-2.11421	-2.33969	-2.7743	-3.74627	-4.59924	-2.28617	-3.92749	-4.30895	-4.13114	-5.10866	-3.76967	-4.2776	-2.58952	-3.78098	-2.38574	-3.86204	-2.29494	-2.80687	-4.23322	-4.61785	-2.75488	-1.31592	-3.15068	-2.71579	-3.93957	-2.15271	-3.36899	-3.54209	-2.16577	-3.07107	-2.32023	-3.50414	-5.44524	-3.4761	-4.04882	-4.8312	-5.31605	-3.67705	-4.15909	-5.02631	-2.25429	-2.76771	-2.08551	-0.559023	-1.90101
TMEM259@hsa-miR-873-5p.2@7mer-1a	TMEM259	hsa-miR-873-5p.2	7mer-1a	-9.16059	-9.13315	-8.51935	-8.08771	-8.47313	-8.72919	-5.95969	-8.81775	-9.30737	-8.82732	-9.3176	-8.49953	-8.66369	-8.56726	-9.0961	-9.17452	-9.12662	-8.5021	-9.52998	-9.0778	-9.21541	-8.72206	-9.00494	-8.9917	-9.12474	-8.49221	-9.04179	-9.03797	-8.57015	-8.90125	-8.75086	-8.69895	-8.734	-8.65858	-9.14064	-7.19488	-9.10742	-9.21164	-8.60756	-8.83597	-7.62227	-5.41244	-6.12762	-6.17232	-5.84174	-6.17232	-8.71637	-8.89849	-9.05778	-8.49779	-6.42285	-5.99969	-9.22626	-9.0265	-8.46598	-8.50148	-4.87996	-6.36859	-5.95969	-6.98945	-6.42285	-3.95369	-7.31638	-6.48066	-5.7604	-5.80195	-8.08771	-3.65527	-4.99991	-5.0531	-6.66999	-5.99969	-7.19488	-8.49102	-5.95969	-6.21741	-6.36859	-6.21741	-5.68323	-8.63395	-6.08407	-5.68323	-5.95969	-6.54047	-6.04227	-5.7604	-5.50715	-8.51093	-5.61514	-8.70744	-5.80195	-7.45558	-6.60313	-5.88149	-7.82491	-6.12762	-7.08751	-7.08751	-5.84174	-5.92043	-6.08407	-5.65191	-5.68323	-5.31605	-8.59886	-5.68323	-5.88149	-3.74627	-7.45558	-5.50715	-5.92043	-4.23322
TMEM25@hsa-miR-128-3p@8mer	TMEM25	hsa-miR-128-3p	8mer	-6.31589	-8.08771	-8.08771	-6.7411	-8.08771	-7.62227	-7.45558	-7.08751	-7.82491	-7.82491	-8.59181	-7.08751	-6.48066	-8.46446	-7.82491	-8.47552	-8.58514	-8.50839	-8.65661	-7.62227	-7.45558	-8.08771	-8.08771	-7.82491	-8.08771	-7.62227	-8.52953	-8.60975	-7.82491	-8.08771	-8.55129	-7.82491	-8.08771	-6.66999	-7.62227	-8.5063	-7.45558	-8.08771	-7.82491	-6.66999	-8.08771	-8.48222	-7.19488	-7.08751	-8.47268	-8.52084	-7.82491	-8.54076	-7.82491	-7.82491	-6.42285	-7.82491	-7.45558	-7.82491	-8.62058	-7.82491	-6.66999	-6.26491	-8.48471	-7.62227	-8.08771	-7.08751	-7.08751	-8.08771	-8.54365	-6.89997	-7.45558	-7.19488	-7.45558	-5.95969	-8.08771	-7.82491	-7.62227	-8.51678	-8.57588	-8.50442	-7.82491	-8.08771	-8.4639	-8.59582	-8.57407	-7.82491	-8.08771	-7.45558	-8.47077	-7.82491	-8.46721	-8.53855	-7.82491	-7.31638	-8.51851	-8.08771	-8.08771	-6.08407	-7.82491	-8.51423	-8.08771	-7.45558	-7.62227	-8.48742	-8.55484	-8.50357	-8.55911	-8.50011	-8.08771	-6.89997	-8.47338	-7.45558	-7.19488	-5.61514	-8.51533	-7.45558
TMEM25@hsa-miR-153-3p@7mer-m8	TMEM25	hsa-miR-153-3p	7mer-m8	-6.31589	-8.08771	-8.08771	-6.7411	-8.08771	-7.62227	-7.45558	-7.08751	-7.82491	-7.82491	-8.59181	-7.08751	-6.48066	-8.46446	-7.82491	-8.47552	-8.58514	-8.50839	-8.65661	-7.62227	-7.45558	-8.08771	-8.08771	-7.82491	-8.08771	-7.62227	-8.52953	-8.60975	-7.82491	-8.08771	-8.55129	-7.82491	-8.08771	-6.66999	-7.62227	-8.5063	-7.45558	-8.08771	-7.82491	-6.66999	-8.08771	-8.48222	-7.19488	-7.08751	-8.47268	-8.52084	-7.82491	-8.54076	-7.82491	-7.82491	-8.08771	-7.82491	-7.45558	-7.82491	-8.62058	-7.82491	-6.66999	-6.26491	-8.48471	-7.62227	-8.08771	-7.08751	-7.08751	-8.08771	-8.54365	-6.89997	-7.45558	-7.19488	-7.45558	-5.95969	-8.08771	-5.50715	-7.62227	-8.51678	-8.57588	-8.50442	-7.82491	-8.08771	-8.4639	-8.59582	-8.57407	-7.82491	-8.08771	-7.45558	-8.47077	-7.82491	-8.46721	-8.53855	-7.82491	-7.31638	-8.51851	-8.08771	-8.08771	-6.08407	-7.82491	-8.51423	-8.08771	-7.45558	-7.62227	-8.48742	-8.55484	-8.50357	-8.55911	-8.50011	-8.08771	-6.89997	-8.47338	-7.45558	-7.19488	-5.61514	-5.80195	-7.45558
TMEM25@hsa-miR-19a-3p@8mer	TMEM25	hsa-miR-19a-3p	8mer	-6.31589	-8.08771	-8.08771	-6.7411	-8.08771	-7.62227	-7.45558	-7.08751	-7.82491	-7.82491	-8.59181	-7.08751	-6.48066	-8.46446	-7.82491	-8.47552	-8.58514	-8.50839	-8.65661	-7.62227	-7.45558	-8.08771	-8.08771	-7.82491	-8.08771	-7.62227	-8.52953	-8.60975	-7.82491	-8.08771	-8.55129	-7.82491	-8.08771	-6.66999	-7.62227	-8.5063	-7.45558	-8.08771	-7.82491	-6.66999	-8.08771	-8.48222	-7.19488	-7.08751	-8.47268	-8.52084	-7.82491	-8.54076	-7.82491	-7.82491	-8.08771	-7.82491	-7.45558	-7.82491	-8.62058	-7.82491	-6.66999	-6.26491	-8.48471	-7.62227	-8.08771	-7.08751	-7.08751	-8.08771	-8.54365	-6.89997	-7.45558	-7.19488	-7.45558	-5.95969	-8.08771	-7.82491	-7.62227	-8.51678	-8.57588	-8.50442	-7.82491	-8.08771	-8.4639	-8.59582	-8.57407	-7.82491	-8.08771	-7.45558	-8.47077	-7.82491	-8.46721	-8.53855	-7.82491	-7.31638	-8.51851	-8.08771	-8.08771	-6.08407	-7.82491	-8.51423	-8.08771	-7.45558	-7.62227	-8.48742	-8.55484	-8.50357	-8.55911	-8.50011	-8.08771	-6.89997	-8.47338	-7.45558	-7.19488	-5.61514	-8.51533	-7.45558
TMEM25@hsa-miR-218-5p@7mer-m8	TMEM25	hsa-miR-218-5p	7mer-m8	-6.31589	-8.08771	-4.32542	-3.54209	-8.08771	-7.62227	-7.45558	-5.35129	-7.82491	-7.82491	-8.59181	-7.08751	-6.48066	-8.46446	-7.82491	-8.47552	-8.58514	-8.50839	-8.65661	-7.62227	-5.44524	-8.08771	-8.08771	-7.82491	-8.08771	-7.62227	-8.52953	-8.60975	-7.82491	-8.08771	-6.21741	-7.82491	-8.08771	-6.66999	-7.62227	-8.5063	-7.45558	-8.08771	-5.3803	-6.66999	-8.08771	-8.48222	-7.19488	-7.08751	-8.47268	-8.52084	-7.82491	-8.54076	-7.82491	-7.82491	-8.08771	-7.82491	-7.45558	-7.82491	-8.62058	-7.82491	-6.66999	-6.26491	-8.48471	-7.62227	-8.08771	-7.08751	-7.08751	-8.08771	-8.54365	-6.89997	-7.45558	-7.19488	-7.45558	-5.95969	-8.08771	-7.82491	-7.62227	-8.51678	-8.57588	-8.50442	-5.92043	-8.08771	-8.4639	-8.59582	-8.57407	-7.82491	-8.08771	-7.45558	-5.92043	-7.82491	-8.46721	-8.53855	-7.82491	-6.17232	-8.51851	-8.08771	-8.08771	-6.08407	-7.82491	-8.51423	-8.08771	-4.6763	-7.62227	-8.48742	-8.55484	-8.50357	-8.55911	-6.12762	-8.08771	-6.89997	-8.47338	-7.45558	-7.19488	-5.61514	-5.80195	-7.45558
TMEM25@hsa-miR-218-5p@8mer	TMEM25	hsa-miR-218-5p	8mer	-6.31589	-8.08771	-8.08771	-6.7411	-8.08771	-7.62227	-7.45558	-7.08751	-7.82491	-7.82491	-8.59181	-7.08751	-6.48066	-8.46446	-7.82491	-8.47552	-8.58514	-8.50839	-8.65661	-7.62227	-7.45558	-8.08771	-8.08771	-7.82491	-8.08771	-7.62227	-8.52953	-8.60975	-7.82491	-8.08771	-8.55129	-7.82491	-8.08771	-6.66999	-7.62227	-8.5063	-7.45558	-8.08771	-7.82491	-6.66999	-8.08771	-8.48222	-7.19488	-7.08751	-8.47268	-8.52084	-7.82491	-8.54076	-7.82491	-7.82491	-8.08771	-7.82491	-7.45558	-7.82491	-8.62058	-7.82491	-6.66999	-6.26491	-8.48471	-7.62227	-8.08771	-7.08751	-7.08751	-8.08771	-8.54365	-6.89997	-7.45558	-7.19488	-7.45558	-5.95969	-8.08771	-7.82491	-7.62227	-8.51678	-8.57588	-8.50442	-7.82491	-8.08771	-8.4639	-8.59582	-8.57407	-7.82491	-8.08771	-7.45558	-8.47077	-7.82491	-8.46721	-8.53855	-7.82491	-7.31638	-8.51851	-8.08771	-8.08771	-6.08407	-7.82491	-8.51423	-8.08771	-7.45558	-7.62227	-8.48742	-8.55484	-8.50357	-8.55911	-6.12762	-8.08771	-6.89997	-8.47338	-7.45558	-7.19488	-5.61514	-8.51533	-7.45558
TMEM25@hsa-miR-27a-3p@7mer-m8	TMEM25	hsa-miR-27a-3p	7mer-m8	-6.31589	-8.08771	-8.08771	-6.7411	-8.08771	-7.62227	-7.45558	-7.08751	-7.82491	-7.82491	-8.59181	-7.08751	-6.48066	-8.46446	-7.82491	-6.08407	-8.58514	-8.50839	-8.65661	-7.62227	-7.45558	-8.08771	-8.08771	-7.82491	-8.08771	-7.62227	-8.52953	-8.60975	-7.82491	-8.08771	-8.55129	-7.82491	-8.08771	-6.66999	-7.62227	-8.5063	-7.45558	-8.08771	-7.82491	-6.66999	-8.08771	-8.48222	-7.19488	-7.08751	-8.47268	-8.52084	-7.82491	-8.54076	-7.82491	-7.82491	-6.42285	-7.82491	-7.45558	-7.82491	-8.62058	-7.82491	-6.66999	-6.26491	-8.48471	-7.62227	-5.65191	-7.08751	-7.08751	-8.08771	-8.54365	-6.89997	-7.45558	-7.19488	-7.45558	-5.95969	-8.08771	-7.82491	-7.62227	-8.51678	-8.57588	-8.50442	-7.82491	-8.08771	-8.4639	-8.59582	-8.57407	-7.82491	-8.08771	-7.45558	-8.47077	-7.82491	-8.46721	-8.53855	-7.82491	-7.31638	-8.51851	-8.08771	-8.08771	-6.08407	-7.82491	-8.51423	-8.08771	-7.45558	-7.62227	-8.48742	-8.55484	-8.50357	-8.55911	-8.50011	-8.08771	-6.89997	-8.47338	-7.45558	-7.19488	-5.61514	-8.51533	-7.45558
TMEM25@hsa-miR-34c-5p@8mer	TMEM25	hsa-miR-34c-5p	8mer	-6.31589	-8.08771	-8.08771	-6.7411	-8.08771	-7.62227	-5.92043	-7.08751	-7.82491	-7.82491	-8.59181	-7.08751	-6.48066	-8.46446	-7.82491	-6.08407	-8.58514	-8.50839	-4.87996	-7.62227	-5.44524	-8.08771	-8.08771	-7.82491	-8.08771	-7.62227	-8.52953	-8.60975	-7.82491	-8.08771	-8.55129	-7.82491	-8.08771	-6.66999	-7.62227	-8.5063	-7.45558	-8.08771	-7.82491	-6.66999	-4.42311	-8.48222	-7.19488	-7.08751	-8.47268	-8.52084	-4.40656	-4.69807	-7.82491	-7.82491	-8.08771	-7.82491	-5.3803	-5.13441	-8.62058	-5.84174	-6.66999	-6.26491	-5.95969	-7.62227	-8.08771	-7.08751	-7.08751	-8.08771	-8.54365	-6.89997	-7.45558	-7.19488	-7.45558	-2.99972	-5.72304	-7.82491	-7.62227	-5.7604	-8.57588	-8.50442	-7.82491	-8.08771	-8.4639	-8.59582	-8.57407	-7.82491	-8.08771	-7.45558	-8.47077	-5.7604	-8.46721	-8.53855	-7.82491	-7.31638	-8.51851	-5.44524	-5.72304	-6.08407	-5.41244	-8.51423	-8.08771	-7.45558	-7.62227	-5.92043	-8.55484	-8.50357	-8.55911	-8.50011	-6.04227	-6.89997	-5.84174	-3.7239	-7.19488	-5.61514	-8.51533	-7.45558
TMEM25@hsa-miR-520b@7mer-m8	TMEM25	hsa-miR-520b	7mer-m8	-3.63461	-5.7604	-3.28084	-3.54209	-4.85625	-4.49126	-5.61514	-7.08751	-7.82491	-7.82491	-5.92043	-7.08751	-4.76625	-5.61514	-7.82491	-8.47552	-5.84174	-8.50839	-3.71295	-5.16107	-7.45558	-8.08771	-8.08771	-5.28334	-8.08771	-7.62227	-5.50715	-5.84174	-5.72304	-5.84174	-6.08407	-5.0796	-8.08771	-5.10866	-7.62227	-8.5063	-7.45558	-5.80195	-7.82491	-2.99444	-3.0828	-8.48222	-5.68323	-5.84174	-8.47268	-5.44524	-7.82491	-3.23316	-4.71664	-6.08407	-8.08771	-7.82491	-7.45558	-5.13441	-8.62058	-7.82491	-6.66999	-6.26491	-5.65191	-7.62227	-5.65191	-7.08751	-7.08751	-8.08771	-5.7604	-6.89997	-5.68323	-7.19488	-4.74024	-5.95969	-8.08771	-7.82491	-5.02631	-8.51678	-5.7604	-5.7604	-7.82491	-8.08771	-5.50715	-8.59582	-8.57407	-7.82491	-5.95969	-7.45558	-5.31605	-5.7604	-8.46721	-8.53855	-5.50715	-7.31638	-5.18863	-8.08771	-8.08771	-5.24874	-7.82491	-8.51423	-5.28334	-4.6763	-5.80195	-8.48742	-8.55484	-8.50357	-8.55911	-8.50011	-8.08771	-6.89997	-8.47338	-7.45558	-7.19488	-5.61514	-8.51533	-3.54209
TMEM25@hsa-miR-802@7mer-m8	TMEM25	hsa-miR-802	7mer-m8	-6.31589	-8.08771	-8.08771	-6.7411	-8.08771	-7.62227	-7.45558	-7.08751	-7.82491	-7.82491	-8.59181	-7.08751	-6.48066	-8.46446	-7.82491	-8.47552	-8.58514	-8.50839	-8.65661	-7.62227	-7.45558	-8.08771	-8.08771	-7.82491	-8.08771	-7.62227	-8.52953	-8.60975	-7.82491	-5.84174	-8.55129	-7.82491	-8.08771	-6.66999	-7.62227	-8.5063	-7.45558	-8.08771	-7.82491	-6.66999	-8.08771	-8.48222	-7.19488	-7.08751	-8.47268	-8.52084	-7.82491	-8.54076	-7.82491	-7.82491	-8.08771	-7.82491	-7.45558	-7.82491	-8.62058	-7.82491	-6.66999	-6.26491	-8.48471	-7.62227	-8.08771	-7.08751	-7.08751	-8.08771	-8.54365	-6.89997	-7.45558	-7.19488	-7.45558	-5.95969	-8.08771	-7.82491	-7.62227	-8.51678	-8.57588	-5.92043	-7.82491	-8.08771	-8.4639	-8.59582	-8.57407	-7.82491	-8.08771	-7.45558	-8.47077	-7.82491	-8.46721	-8.53855	-7.82491	-7.31638	-8.51851	-8.08771	-8.08771	-6.08407	-7.82491	-8.51423	-8.08771	-7.45558	-7.62227	-8.48742	-8.55484	-8.50357	-8.55911	-8.50011	-8.08771	-6.89997	-8.47338	-7.45558	-7.19488	-5.61514	-8.51533	-7.45558
TMEM25@hsa-miR-93-5p@8mer	TMEM25	hsa-miR-93-5p	8mer	-6.31589	-8.08771	-8.08771	-3.54209	-4.85625	-7.62227	-7.45558	-7.08751	-7.82491	-7.82491	-8.59181	-7.08751	-6.48066	-8.46446	-7.82491	-8.47552	-8.58514	-8.50839	-8.65661	-7.62227	-7.45558	-8.08771	-8.08771	-7.82491	-8.08771	-7.62227	-8.52953	-8.60975	-7.82491	-8.08771	-8.55129	-7.82491	-8.08771	-6.66999	-7.62227	-8.5063	-7.45558	-8.08771	-7.82491	-6.66999	-8.08771	-8.48222	-7.19488	-7.08751	-8.47268	-8.52084	-7.82491	-8.54076	-7.82491	-7.82491	-8.08771	-7.82491	-7.45558	-7.82491	-8.62058	-7.82491	-6.66999	-6.26491	-8.48471	-7.62227	-8.08771	-7.08751	-7.08751	-8.08771	-8.54365	-6.89997	-7.45558	-7.19488	-7.45558	-5.95969	-8.08771	-5.50715	-7.62227	-8.51678	-8.57588	-8.50442	-7.82491	-8.08771	-8.4639	-8.59582	-8.57407	-7.82491	-8.08771	-7.45558	-8.47077	-7.82491	-8.46721	-8.53855	-7.82491	-7.31638	-8.51851	-8.08771	-8.08771	-6.08407	-7.82491	-8.51423	-8.08771	-7.45558	-7.62227	-8.48742	-8.55484	-8.50357	-8.55911	-8.50011	-8.08771	-6.89997	-8.47338	-7.45558	-7.19488	-5.61514	-8.51533	-7.45558
TMEM260@hsa-miR-103a-3p@8mer	TMEM260	hsa-miR-103a-3p	8mer	-5.47442	-6.98945	-6.66999	-5.35129	-6.21741	-6.36859	-6.98945	-6.26491	-6.36859	-7.08751	-6.81774	-6.60313	-5.68323	-7.62227	-6.36859	-7.19488	-7.31638	-6.81774	-7.31638	-6.36859	-6.60313	-6.89997	-6.31589	-6.60313	-6.98945	-6.21741	-7.82491	-7.62227	-7.19488	-7.08751	-8.08771	-6.17232	-7.45558	-6.26491	-6.89997	-7.19488	-6.48066	-7.82491	-6.66999	-5.80195	-7.45558	-7.19488	-7.19488	-7.08751	-7.31638	-8.47291	-5.99969	-7.08751	-6.60313	-7.31638	-8.465	-7.45558	-6.48066	-7.31638	-8.08771	-6.98945	-5.65191	-5.35129	-8.08771	-6.81774	-6.66999	-7.31638	-6.48066	-6.42285	-7.82491	-8.08771	-6.89997	-6.89997	-7.08751	-6.31589	-5.68323	-6.48066	-6.12762	-7.31638	-6.98945	-7.82491	-6.89997	-6.66999	-6.89997	-6.98945	-8.47396	-6.7411	-7.08751	-6.54047	-6.7411	-7.19488	-8.47369	-6.81774	-7.31638	-6.81774	-7.62227	-7.45558	-6.60313	-6.04227	-7.19488	-7.82491	-7.08751	-6.89997	-8.47885	-6.36859	-8.08771	-6.60313	-8.08771	-7.62227	-5.99969	-6.98945	-8.08771	-7.19488	-6.81774	-5.72304	-8.49407	-7.45558
TMEM260@hsa-miR-10a-5p@7mer-m8	TMEM260	hsa-miR-10a-5p	7mer-m8	-5.47442	-6.98945	-6.66999	-2.94406	-6.21741	-4.69807	-5.92043	-6.26491	-6.36859	-6.08407	-6.81774	-5.61514	-4.61785	-5.3803	-6.36859	-7.19488	-5.88149	-5.50715	-7.31638	-4.8312	-4.6763	-5.44524	-5.35129	-6.60313	-6.98945	-6.21741	-7.82491	-7.62227	-7.19488	-5.58079	-6.21741	-4.99991	-5.65191	-6.26491	-6.89997	-7.19488	-6.48066	-7.82491	-4.47352	-5.80195	-7.45558	-5.21639	-7.19488	-6.12762	-5.7604	-8.47291	-5.99969	-7.08751	-6.60313	-7.31638	-5.84174	-7.45558	-6.48066	-4.97545	-5.50715	-6.98945	-5.65191	-5.35129	-8.08771	-5.58079	-5.65191	-7.31638	-6.48066	-5.61514	-5.54485	-5.72304	-6.89997	-3.99138	-4.71664	-6.31589	-6.66999	-5.41244	-6.12762	-5.54485	-5.58079	-7.82491	-6.89997	-6.66999	-6.89997	-6.98945	-8.47396	-6.7411	-7.08751	-5.61514	-5.88149	-7.19488	-8.47369	-5.44524	-7.31638	-5.92043	-5.80195	-5.41244	-5.68323	-5.02631	-5.41244	-7.82491	-5.47442	-6.89997	-5.84174	-6.36859	-6.08407	-6.60313	-8.08771	-7.62227	-5.99969	-5.61514	-8.08771	-7.19488	-6.81774	-3.5525	-8.49407	-3.5525
TMEM260@hsa-miR-1197@7mer-m8	TMEM260	hsa-miR-1197	7mer-m8	-0.49329	-1.4485	-0.740897	-1.74591	-1.35888	-1.42768	-2.35286	-2.78508	-1.49844	-1.33032	-1.69807	-1.74764	0.449707	-1.02809	-1.5036	-2.16471	-0.891504	-1.08183	-0.338984	-1.26505	-1.33983	-2.64323	-1.24146	-1.71402	-0.495638	-1.47559	-1.34743	-2.0773	-2.13193	-1.32123	-1.8209	-1.03076	-1.72955	-1.95975	-1.655	-0.870929	-0.749688	-0.991175	-1.0354	-1.28615	-1.5233	-1.39753	-1.8336	-1.5893	-2.25285	-2.23295	-2.23745	-1.64667	-1.47678	-1.04145	-1.77733	-2.01104	-1.24682	-1.90233	-1.58445	-2.48629	-1.14448	-2.01026	-2.40427	-1.85985	-1.94722	-1.42961	-1.65902	-1.50498	-2.05398	-1.7171	-1.37056	-1.85535	-1.54493	-1.48451	-1.35806	-1.07495	-2.05398	-1.64427	-1.89174	-1.70809	-1.33834	-1.87654	-1.70596	-0.958562	-2.62788	-2.25912	-2.21796	-1.14517	-1.80822	-1.60912	-1.88793	-0.687292	-1.65651	-0.595875	-1.00428	-1.42608	-0.855557	-2.35145	-2.60616	-1.78601	-1.60116	-2.15365	-1.75328	-1.82263	-3.19837	-2.11511	-1.94412	-2.01181	-1.88335	-1.67254	-2.06574	-1.61661	-2.75488	-2.03029	-2.75146	-2.10424
TMEM260@hsa-miR-124-3p.1@7mer-m8	TMEM260	hsa-miR-124-3p.1	7mer-m8	-1.49149	-1.23451	-1.05776	-1.68728	-1.75601	-1.38531	-2.25163	-2.30937	-0.711638	-1.24081	-1.60722	-1.58534	-0.924802	-1.11591	-1.41604	-2.04624	-0.960025	-0.939669	-0.479325	-1.67856	-1.77733	-2.64323	-1.42884	-2.40575	-1.7962	-1.66194	-1.59209	-2.0353	-2.16266	-1.87453	-1.53225	-1.4105	-2.02551	-2.35709	-2.06656	-1.80576	-0.984579	-1.08088	-1.12774	-1.16167	-1.5233	-1.69396	-1.48172	-1.72085	-2.09085	-2.1688	-2.42493	-1.24952	-1.62332	-0.834303	-1.98899	-2.23295	-1.56277	-1.90233	-2.122	-2.12459	-1.2478	-1.76899	-2.64933	-2.35709	-1.76365	-1.60071	-2.01026	-1.45006	-1.45368	-1.74537	-2.20798	-1.80689	-1.48742	-2.04546	-2.06492	-1.42768	-1.27462	-0.958562	-1.68207	-1.65951	-2.55397	-1.46464	-1.60204	-1.38759	-1.97982	-1.75214	-1.71293	-1.27281	-1.7779	-2.26295	-1.29939	-0.810629	-1.48045	-1.40519	-1.323	-1.65104	-1.55113	-1.32557	-2.2294	-2.18419	-1.93215	-2.08821	-8.47885	-2.05482	-2.3889	-1.97233	-2.82596	-2.2763	-2.04191	-1.57536	-3.05276	-1.81795	-1.57077	-1.89972	-2.8332	-2.10424
TMEM260@hsa-miR-140-3p.1@8mer	TMEM260	hsa-miR-140-3p.1	8mer	-4.43876	-5.16107	-3.48535	-2.73631	-4.74024	-4.69807	-5.92043	-6.26491	-6.36859	-5.47442	-5.47442	-5.61514	-5.68323	-5.58079	-5.21639	-6.08407	-5.41244	-4.97545	-7.31638	-6.36859	-6.60313	-6.89997	-1.83301	-6.60313	-6.98945	-6.21741	-5.50715	-5.99969	-3.86204	-3.86204	-3.4573	-6.17232	-5.44524	-6.26491	-2.6809	-7.19488	-2.79967	-2.37366	-1.93135	-4.03377	-1.80884	-5.21639	-3.50414	-6.12762	-4.97545	-2.36903	-5.99969	-4.50849	-4.58162	-5.99969	-4.40656	-2.31884	-6.48066	-3.07708	-3.28084	-2.48629	-5.65191	-3.64449	-5.65191	-6.81774	-6.66999	-7.31638	-5.31605	-5.31605	-5.72304	-5.41244	-5.68323	-3.99138	-7.08751	-4.40656	-6.66999	-6.48066	-4.90247	-5.28334	-5.58079	-5.65191	-5.58079	-0.450939	-1.25676	-1.01844	-8.47396	-6.7411	-5.68323	-5.21639	-5.65191	-5.54485	-5.24874	-1.54626	-5.47442	-6.81774	-5.41244	-2.40255	-5.68323	-4.78963	-5.24874	-1.82673	-5.47442	-6.89997	-5.41244	-6.36859	-5.95969	-5.18863	-8.08771	-6.12762	-1.55787	-6.98945	-8.08771	-3.09536	-6.81774	-3.2633	-2.16471	-7.45558
TMEM260@hsa-miR-140-5p@8mer	TMEM260	hsa-miR-140-5p	8mer	-5.47442	-6.98945	-3.48535	-5.35129	-6.21741	-6.36859	-5.92043	-5.28334	-6.36859	-7.08751	-6.81774	-6.60313	-5.68323	-5.58079	-5.61514	-6.08407	-5.88149	-5.50715	-4.81065	-6.36859	-6.60313	-6.89997	-6.31589	-6.60313	-6.98945	-6.21741	-7.82491	-7.62227	-7.19488	-7.08751	-8.08771	-4.99991	-7.45558	-6.26491	-4.54526	-7.19488	-4.81065	-7.82491	-5.10866	-5.80195	-7.45558	-7.19488	-5.68323	-5.84174	-5.7604	-5.31605	-4.76625	-7.08751	-6.60313	-7.31638	-8.465	-5.44524	-4.78963	-7.31638	-5.50715	-6.98945	-5.65191	-5.35129	-8.08771	-5.58079	-6.66999	-3.93957	-6.48066	-6.42285	-7.82491	-8.08771	-6.89997	-6.89997	-4.06168	-6.31589	-5.50715	-4.99991	-6.12762	-5.7604	-6.98945	-7.82491	-5.68323	-5.3803	-5.13441	-6.98945	-8.47396	-5.41244	-7.08751	-6.54047	-6.7411	-7.19488	-8.47369	-6.81774	-7.31638	-6.81774	-5.80195	-7.45558	-4.97545	-6.04227	-7.19488	-7.82491	-7.08751	-6.89997	-8.47885	-6.36859	-8.08771	-6.60313	-8.08771	-6.12762	-5.99969	-6.98945	-5.50715	-7.19488	-6.81774	-5.72304	-5.47442	-7.45558
TMEM260@hsa-miR-193a-3p@7mer-1a	TMEM260	hsa-miR-193a-3p	7mer-1a	-4.43876	-6.98945	-6.66999	-5.35129	-6.21741	-6.36859	-6.98945	-6.26491	-6.36859	-7.08751	-6.81774	-6.60313	-5.68323	-7.62227	-6.36859	-7.19488	-5.88149	-6.81774	-4.45657	-4.26294	-6.60313	-6.89997	-6.31589	-4.71664	-6.98945	-6.21741	-7.82491	-7.62227	-7.19488	-7.08751	-8.08771	-6.17232	-7.45558	-6.26491	-6.89997	-7.19488	-4.38915	-7.82491	-6.66999	-5.80195	-7.45558	-7.19488	-7.19488	-6.12762	-7.31638	-8.47291	-5.99969	-7.08751	-6.60313	-7.31638	-8.465	-4.97545	-5.16107	-7.31638	-8.08771	-6.98945	-5.65191	-5.35129	-8.08771	-6.81774	-6.66999	-7.31638	-6.48066	-6.42285	-7.82491	-5.41244	-6.89997	-6.89997	-7.08751	-6.31589	-6.66999	-6.48066	-6.12762	-5.54485	-6.98945	-7.82491	-5.68323	-6.66999	-6.89997	-5.7604	-5.84174	-5.21639	-7.08751	-6.54047	-6.7411	-7.19488	-8.47369	-6.81774	-7.31638	-5.65191	-5.41244	-7.45558	-6.60313	-6.04227	-7.19488	-7.82491	-7.08751	-6.89997	-5.54485	-6.36859	-8.08771	-6.60313	-8.08771	-7.62227	-7.31638	-6.98945	-8.08771	-7.19488	-6.81774	-5.72304	-8.49407	-7.45558
TMEM260@hsa-miR-194-5p@8mer	TMEM260	hsa-miR-194-5p	8mer	-4.13114	-5.0796	-2.97866	-3.42997	-4.34105	-4.40656	-5.28334	-6.26491	-3.17676	-7.08751	-6.81774	-6.60313	-3.97841	-4.97545	-6.36859	-7.19488	-7.31638	-4.63987	-4.81065	-6.36859	-4.01964	-5.44524	-5.0531	-6.60313	-6.98945	-4.29369	-5.61514	-5.99969	-7.19488	-5.7604	-6.04227	-6.17232	-7.45558	-4.97545	-5.21639	-7.19488	-4.38915	-7.82491	-4.47352	-4.03377	-3.8031	-7.19488	-5.61514	-5.61514	-4.78963	-5.44524	-5.99969	-3.19837	-4.92447	-4.76625	-5.68323	-7.45558	-6.48066	-4.63987	-5.50715	-5.68323	-5.65191	-5.35129	-8.08771	-4.87996	-5.65191	-7.31638	-5.50715	-6.42285	-7.82491	-5.72304	-5.68323	-6.89997	-4.06168	-6.31589	-6.66999	-6.48066	-4.90247	-5.7604	-5.58079	-5.58079	-5.80195	-6.66999	-5.44524	-6.98945	-8.47396	-5.41244	-5.47442	-5.61514	-5.3803	-7.19488	-5.24874	-5.44524	-5.58079	-6.81774	-5.41244	-7.45558	-5.68323	-5.02631	-5.41244	-5.35129	-7.08751	-3.62341	-5.21639	-5.7604	-8.08771	-5.18863	-5.21639	-7.62227	-5.72304	-5.61514	-5.35129	-7.19488	-6.81774	-5.72304	-5.80195	-7.45558
TMEM260@hsa-miR-205-5p@7mer-m8	TMEM260	hsa-miR-205-5p	7mer-m8	-4.43876	-5.16107	-2.97866	-3.42997	-4.74024	-4.69807	-6.98945	-6.26491	-6.36859	-5.7604	-5.35129	-5.0796	-3.97841	-4.97545	-5.61514	-5.88149	-7.31638	-3.93957	-3.96626	-6.36859	-5.10866	-5.0531	-4.76625	-5.24874	-6.98945	-3.52229	-5.61514	-7.62227	-5.35129	-5.58079	-6.21741	-4.81065	-5.65191	-4.97545	-4.74024	-7.19488	-4.38915	-5.21639	-4.47352	-3.68826	-3.50414	-4.74024	-5.88149	-5.7604	-4.78963	-5.99969	-4.76625	-4.50849	-4.92447	-5.99969	-5.95969	-4.56202	-5.16107	-7.31638	-5.0796	-5.68323	-3.10721	-4.06168	-5.92043	-5.10866	-5.24874	-7.31638	-5.50715	-6.42285	-5.72304	-5.72304	-5.3803	-3.99138	-4.06168	-6.31589	-5.68323	-4.59924	-6.12762	-5.7604	-5.28334	-5.65191	-5.80195	-5.3803	-5.24874	-5.7604	-8.47396	-5.41244	-5.68323	-5.21639	-5.88149	-5.35129	-5.50715	-5.0531	-5.47442	-5.92043	-5.80195	-5.41244	-5.68323	-5.02631	-5.24874	-5.41244	-4.99991	-4.29369	-5.24874	-5.47442	-5.65191	-5.47442	-5.28334	-6.12762	-7.31638	-5.61514	-5.7604	-3.7239	-5.10866	-3.97841	-5.80195	-7.45558
TMEM260@hsa-miR-21-5p@7mer-m8	TMEM260	hsa-miR-21-5p	7mer-m8	-5.47442	-6.98945	-6.66999	-5.35129	-6.21741	-5.21639	-6.98945	-6.26491	-6.36859	-7.08751	-6.81774	-6.60313	-5.68323	-7.62227	-6.36859	-7.19488	-7.31638	-6.81774	-4.45657	-6.36859	-6.60313	-6.89997	-6.31589	-6.60313	-6.98945	-6.21741	-7.82491	-7.62227	-5.65191	-7.08751	-8.08771	-6.17232	-7.45558	-6.26491	-6.89997	-7.19488	-6.48066	-7.82491	-6.66999	-5.80195	-7.45558	-7.19488	-7.19488	-7.08751	-7.31638	-8.47291	-5.99969	-7.08751	-4.58162	-5.99969	-6.42285	-7.45558	-6.48066	-7.31638	-8.08771	-6.98945	-5.65191	-5.35129	-8.08771	-6.81774	-6.66999	-7.31638	-5.68323	-6.42285	-5.54485	-8.08771	-5.68323	-6.89997	-7.08751	-4.8312	-6.66999	-6.48066	-6.12762	-7.31638	-5.58079	-7.82491	-6.89997	-6.66999	-6.89997	-6.98945	-8.47396	-5.41244	-7.08751	-6.54047	-6.7411	-7.19488	-8.47369	-6.81774	-7.31638	-5.92043	-7.62227	-7.45558	-6.60313	-6.04227	-7.19488	-7.82491	-7.08751	-6.89997	-8.47885	-6.36859	-6.08407	-5.18863	-8.08771	-7.62227	-7.31638	-6.98945	-8.08771	-7.19488	-6.81774	-5.72304	-8.49407	-7.45558
TMEM260@hsa-miR-26a-5p@7mer-1a	TMEM260	hsa-miR-26a-5p	7mer-1a	-2.17896	-1.50115	-1.47031	-1.88335	-1.46621	-1.94936	-2.58497	-4.45657	-2.67183	-1.64916	-2.1051	-2.05305	-1.88274	-1.34155	-2.10424	-2.21337	-3.09536	-1.63493	-1.16906	-2.35577	-2.29886	-3.1443	-1.88274	-2.40575	-3.71295	-1.66194	-1.81795	-2.73276	-3.86204	-2.00949	-1.9875	-1.84535	-2.51497	-2.24685	-3.92749	-4.03377	-1.40742	-1.99631	-1.49844	-1.47317	-1.91147	-1.69396	-1.80576	-2.2975	-2.55189	-2.33507	-2.96333	-1.73342	-2.3027	-0.777988	-2.59655	-2.07284	-2.10144	-2.44093	-2.14642	-2.77767	-1.46947	-1.59797	-4.54526	-2.41833	-2.67183	-1.91759	-3.12528	-2.16982	-3.48535	-2.93889	-2.11611	-2.31761	-1.95441	-2.42875	-2.44982	-2.44093	-2.48629	-2.19096	-2.47138	-2.25048	-2.44262	-2.10872	-2.04969	-3.73467	-2.16982	-3.44791	-3.16346	-1.88925	-2.3721	-2.68916	-2.25163	-1.77284	-1.83482	-2.84157	-2.03784	-3.53175	-1.61009	-1.86921	-4.04882	-2.64082	-3.66634	-2.15365	-3.00475	-2.60853	-3.02589	-2.85332	-3.37768	-2.18639	-3.15068	-2.31215	-3.18325	-1.7599	-2.13193	-2.03029	-2.41509	-2.29111
TMEM260@hsa-miR-302d-3p@7mer-m8	TMEM260	hsa-miR-302d-3p	7mer-m8	-4.43876	-5.50715	-4.26294	-3.42997	-6.21741	-6.36859	-5.92043	-6.26491	-6.36859	-6.08407	-5.7604	-6.60313	-4.61785	-7.62227	-4.95209	-7.19488	-5.88149	-4.97545	-7.31638	-4.8312	-5.10866	-6.89997	-5.35129	-6.60313	-6.98945	-4.29369	-7.82491	-7.62227	-7.19488	-7.08751	-8.08771	-6.17232	-7.45558	-4.97545	-6.89997	-7.19488	-4.81065	-7.82491	-6.66999	-4.52515	-4.17326	-7.19488	-5.88149	-7.08751	-5.7604	-8.47291	-5.99969	-4.50849	-6.60313	-5.41244	-8.465	-7.45558	-6.48066	-7.31638	-5.50715	-6.98945	-5.65191	-5.35129	-5.92043	-5.58079	-6.66999	-7.31638	-5.68323	-5.44524	-5.72304	-5.72304	-5.68323	-3.99138	-7.08751	-6.31589	-6.66999	-6.48066	-6.12762	-5.7604	-6.98945	-7.82491	-6.89997	-5.10866	-5.65191	-6.98945	-5.65191	-5.41244	-7.08751	-5.61514	-6.7411	-5.65191	-5.50715	-6.81774	-7.31638	-5.92043	-7.62227	-7.45558	-6.60313	-6.04227	-7.19488	-7.82491	-7.08751	-4.29369	-8.47885	-6.36859	-8.08771	-6.60313	-8.08771	-7.62227	-7.31638	-6.98945	-5.7604	-7.19488	-6.81774	-5.72304	-8.49407	-3.5525
TMEM260@hsa-miR-31-5p@7mer-m8	TMEM260	hsa-miR-31-5p	7mer-m8	-5.47442	-6.98945	-6.66999	-5.35129	-6.21741	-6.36859	-5.92043	-6.26491	-6.36859	-7.08751	-6.81774	-6.60313	-5.68323	-7.62227	-6.36859	-7.19488	-7.31638	-6.81774	-7.31638	-6.36859	-6.60313	-6.89997	-6.31589	-6.60313	-6.98945	-6.21741	-7.82491	-7.62227	-7.19488	-5.7604	-8.08771	-6.17232	-7.45558	-6.26491	-6.89997	-7.19488	-6.48066	-7.82491	-6.66999	-5.80195	-4.61785	-7.19488	-7.19488	-7.08751	-7.31638	-8.47291	-5.99969	-7.08751	-6.60313	-7.31638	-8.465	-7.45558	-6.48066	-7.31638	-5.50715	-6.98945	-5.65191	-5.35129	-8.08771	-6.81774	-6.66999	-7.31638	-6.48066	-6.42285	-7.82491	-8.08771	-6.89997	-3.99138	-7.08751	-6.31589	-6.66999	-6.48066	-6.12762	-5.7604	-6.98945	-7.82491	-6.89997	-6.66999	-6.89997	-6.98945	-8.47396	-6.7411	-7.08751	-6.54047	-6.7411	-7.19488	-8.47369	-6.81774	-7.31638	-6.81774	-7.62227	-7.45558	-6.60313	-6.04227	-7.19488	-7.82491	-7.08751	-6.89997	-8.47885	-6.36859	-5.95969	-6.60313	-8.08771	-7.62227	-7.31638	-6.98945	-8.08771	-7.19488	-6.81774	-3.97841	-8.49407	-7.45558
TMEM260@hsa-miR-33a-5p@7mer-1a	TMEM260	hsa-miR-33a-5p	7mer-1a	-5.47442	-6.98945	-6.66999	-5.35129	-6.21741	-6.36859	-6.98945	-6.26491	-6.36859	-7.08751	-6.81774	-5.61514	-5.68323	-7.62227	-6.36859	-7.19488	-7.31638	-6.81774	-7.31638	-6.36859	-6.60313	-6.89997	-5.35129	-6.60313	-6.98945	-6.21741	-7.82491	-7.62227	-7.19488	-7.08751	-8.08771	-6.17232	-7.45558	-6.26491	-5.21639	-7.19488	-4.81065	-5.65191	-6.66999	-5.80195	-7.45558	-7.19488	-7.19488	-5.84174	-5.7604	-8.47291	-5.99969	-7.08751	-4.92447	-5.99969	-8.465	-7.45558	-5.16107	-7.31638	-8.08771	-6.98945	-5.65191	-5.35129	-8.08771	-6.81774	-5.65191	-7.31638	-5.68323	-6.42285	-7.82491	-5.72304	-6.89997	-6.89997	-7.08751	-6.31589	-6.66999	-5.41244	-6.12762	-7.31638	-6.98945	-5.92043	-6.89997	-5.3803	-6.89997	-6.98945	-8.47396	-5.41244	-7.08751	-6.54047	-6.7411	-7.19488	-8.47369	-6.81774	-7.31638	-6.81774	-7.62227	-7.45558	-6.60313	-6.04227	-7.19488	-5.84174	-7.08751	-6.89997	-8.47885	-6.36859	-8.08771	-6.60313	-8.08771	-7.62227	-7.31638	-6.98945	-8.08771	-7.19488	-6.81774	-3.97841	-8.49407	-7.45558
TMEM260@hsa-miR-383-5p.1@8mer	TMEM260	hsa-miR-383-5p.1	8mer	-5.47442	-5.72304	-4.26294	-5.35129	-6.21741	-5.21639	-5.84174	-6.26491	-6.36859	-7.08751	-6.81774	-5.61514	-5.68323	-7.62227	-6.36859	-5.16107	-7.31638	-4.97545	-4.81065	-6.36859	-5.10866	-5.44524	-6.31589	-5.24874	-6.98945	-3.76967	-7.82491	-5.99969	-5.65191	-5.58079	-8.08771	-4.81065	-7.45558	-4.97545	-6.89997	-7.19488	-4.81065	-7.82491	-5.10866	-5.80195	-7.45558	-7.19488	-7.19488	-6.12762	-7.31638	-5.99969	-5.99969	-7.08751	-6.60313	-7.31638	-6.17232	-7.45558	-5.16107	-7.31638	-8.08771	-5.68323	-5.65191	-5.35129	-5.92043	-6.81774	-5.65191	-3.93957	-5.68323	-5.61514	-5.54485	-5.72304	-5.16107	-3.99138	-7.08751	-6.31589	-6.66999	-6.48066	-6.12762	-5.7604	-5.58079	-5.92043	-6.89997	-5.3803	-5.65191	-6.98945	-8.47396	-5.41244	-5.68323	-6.54047	-6.7411	-7.19488	-5.50715	-5.44524	-7.31638	-6.81774	-5.80195	-7.45558	-6.60313	-6.04227	-7.19488	-5.84174	-7.08751	-4.08911	-5.84174	-5.7604	-8.08771	-6.60313	-8.08771	-6.12762	-5.99969	-6.98945	-5.7604	-3.7239	-5.47442	-5.72304	-8.49407	-7.45558
TMEM260@hsa-miR-425-5p@7mer-1a	TMEM260	hsa-miR-425-5p	7mer-1a	-2.12637	-1.4748	-1.34377	-1.82026	-1.46621	-1.42768	-2.61089	-3.5629	-2.90672	-1.76096	-2.19407	-2.15365	-1.81969	-1.65057	-2.28131	-2.21337	-2.65181	-1.37401	-1.18665	-1.91627	-2.3721	-3.8385	-1.92797	-2.17996	-3.35222	-1.81614	-2.36153	-2.30937	-3.86204	-2.24322	-2.669	-2.22824	-2.09788	-2.20798	-1.93215	-3.53175	-1.61988	-1.76043	-1.53359	-1.56062	-1.8867	-1.5493	-1.77844	-2.08378	-2.67183	-2.63296	-2.54339	-1.62283	-2.44643	-1.18665	-2.56051	-2.07284	-1.96412	-2.69489	-1.99933	-2.89336	-1.67856	-1.91691	-2.58709	-2.19511	-3.95369	-2.13573	-2.87277	-2.78093	-2.93448	-2.65181	-2.60616	-2.27513	-1.91422	-2.42875	-3.24842	-1.73501	-2.02146	-2.02465	-2.50633	-2.3002	-3.96626	-2.29357	-2.24443	-5.18863	-2.37806	-2.84157	-2.80335	-2.71579	-2.40255	-2.53922	-2.41509	-2.25163	-1.36397	-2.74512	-1.85474	-3.04735	-1.75601	-3.02056	-3.61323	-2.67496	-3.53175	-2.4983	-2.89336	-2.60853	-4.1177	-2.59918	-4.04882	-2.10333	-2.86481	-2.31215	-3.3189	-1.81795	-2.13193	-2.20589	-1.94791	-2.45149
TMEM260@hsa-miR-455-3p.2@7mer-m8	TMEM260	hsa-miR-455-3p.2	7mer-m8	-5.47442	-5.72304	-6.66999	-5.35129	-4.74024	-6.36859	-6.98945	-6.26491	-6.36859	-6.08407	-6.81774	-6.60313	-4.61785	-5.3803	-6.36859	-7.19488	-7.31638	-5.50715	-4.45657	-6.36859	-4.6763	-6.89997	-6.31589	-5.24874	-6.98945	-4.29369	-5.84174	-5.84174	-7.19488	-5.7604	-5.84174	-4.81065	-5.44524	-6.26491	-5.21639	-7.19488	-3.95369	-4.97545	-6.66999	-3.68826	-7.45558	-4.74024	-5.88149	-6.12762	-4.97545	-5.99969	-5.99969	-7.08751	-6.60313	-4.52515	-8.465	-7.45558	-4.78963	-7.31638	-5.50715	-5.68323	-4.2776	-4.06168	-8.08771	-5.58079	-6.66999	-3.51317	-5.68323	-6.42285	-7.82491	-8.08771	-6.89997	-3.99138	-4.06168	-6.31589	-6.66999	-5.21639	-6.12762	-7.31638	-6.98945	-5.7604	-5.80195	-4.97545	-5.65191	-6.98945	-8.47396	-5.0796	-7.08751	-6.54047	-6.7411	-5.65191	-5.50715	-6.81774	-5.47442	-6.81774	-7.62227	-5.31605	-6.60313	-6.04227	-7.19488	-5.84174	-7.08751	-4.61785	-5.24874	-5.7604	-8.08771	-6.60313	-5.68323	-7.62227	-7.31638	-6.98945	-5.7604	-7.19488	-5.47442	-5.72304	-8.49407	-7.45558
TMEM260@hsa-miR-488-3p@7mer-m8	TMEM260	hsa-miR-488-3p	7mer-m8	-5.47442	-6.98945	-6.66999	-5.35129	-6.21741	-6.36859	-5.92043	-6.26491	-6.36859	-7.08751	-6.81774	-6.60313	-4.61785	-7.62227	-5.21639	-7.19488	-7.31638	-6.81774	-7.31638	-6.36859	-6.60313	-6.89997	-6.31589	-6.60313	-6.98945	-6.21741	-5.84174	-5.99969	-7.19488	-5.7604	-8.08771	-6.17232	-7.45558	-6.26491	-6.89997	-7.19488	-6.48066	-7.82491	-4.47352	-5.80195	-7.45558	-5.21639	-7.19488	-6.12762	-5.7604	-8.47291	-4.76625	-4.50849	-6.60313	-5.41244	-8.465	-4.97545	-6.48066	-7.31638	-8.08771	-6.98945	-5.65191	-5.35129	-8.08771	-6.81774	-5.65191	-7.31638	-6.48066	-6.42285	-7.82491	-8.08771	-5.68323	-3.99138	-7.08751	-6.31589	-6.66999	-6.48066	-4.63987	-7.31638	-6.98945	-5.7604	-6.89997	-6.66999	-6.89997	-6.98945	-8.47396	-6.7411	-7.08751	-6.54047	-6.7411	-5.54485	-8.47369	-6.81774	-7.31638	-6.81774	-7.62227	-7.45558	-6.60313	-6.04227	-5.41244	-7.82491	-7.08751	-4.61785	-8.47885	-6.36859	-8.08771	-5.18863	-8.08771	-6.12762	-7.31638	-5.61514	-5.7604	-3.7239	-5.47442	-3.97841	-8.49407	-7.45558
TMEM260@hsa-miR-489-3p@7mer-m8	TMEM260	hsa-miR-489-3p	7mer-m8	-3.75824	-5.50715	-3.48535	-5.35129	-6.21741	-4.40656	-5.92043	-5.28334	-6.36859	-6.08407	-6.81774	-6.60313	-5.68323	-4.97545	-6.36859	-6.08407	-7.31638	-4.17326	-3.78098	-4.26294	-4.6763	-5.0531	-4.50849	-4.71664	-5.28334	-4.29369	-7.82491	-7.62227	-5.65191	-7.08751	-6.04227	-6.17232	-5.44524	-4.97545	-6.89997	-7.19488	-4.20177	-7.82491	-3.96626	-5.80195	-3.8031	-5.21639	-5.68323	-7.08751	-5.24874	-5.99969	-5.99969	-4.99991	-4.92447	-4.97545	-6.17232	-7.45558	-6.48066	-7.31638	-5.50715	-6.98945	-3.38674	-4.06168	-8.08771	-5.31605	-5.35129	-3.51317	-5.31605	-5.61514	-7.82491	-8.08771	-5.3803	-3.62341	-4.71664	-6.31589	-6.66999	-5.41244	-6.12762	-5.54485	-5.28334	-5.65191	-5.80195	-5.10866	-5.65191	-6.98945	-5.41244	-5.41244	-5.24874	-5.21639	-5.50715	-5.02631	-5.24874	-5.0531	-7.31638	-5.65191	-4.71664	-7.45558	-5.68323	-6.04227	-7.19488	-5.35129	-5.47442	-4.61785	-5.41244	-5.7604	-6.08407	-5.47442	-5.21639	-6.12762	-5.72304	-5.61514	-8.08771	-3.7239	-6.81774	-3.5525	-5.80195	-7.45558
TMEM260@hsa-miR-520f-3p@8mer	TMEM260	hsa-miR-520f-3p	8mer	-5.47442	-5.72304	-6.66999	-5.35129	-6.21741	-6.36859	-6.98945	-6.26491	-6.36859	-6.08407	-6.81774	-6.60313	-5.68323	-7.62227	-6.36859	-7.19488	-7.31638	-6.81774	-7.31638	-6.36859	-6.60313	-6.89997	-6.31589	-6.60313	-6.98945	-6.21741	-7.82491	-7.62227	-7.19488	-7.08751	-8.08771	-6.17232	-7.45558	-6.26491	-6.89997	-7.19488	-6.48066	-7.82491	-6.66999	-5.80195	-7.45558	-7.19488	-7.19488	-7.08751	-7.31638	-8.47291	-5.99969	-7.08751	-6.60313	-7.31638	-8.465	-7.45558	-6.48066	-7.31638	-8.08771	-6.98945	-5.65191	-5.35129	-8.08771	-6.81774	-6.66999	-7.31638	-6.48066	-6.42285	-7.82491	-8.08771	-6.89997	-6.89997	-7.08751	-6.31589	-6.66999	-6.48066	-6.12762	-7.31638	-6.98945	-7.82491	-6.89997	-6.66999	-6.89997	-6.98945	-8.47396	-6.7411	-7.08751	-6.54047	-6.7411	-7.19488	-8.47369	-6.81774	-7.31638	-6.81774	-7.62227	-7.45558	-6.60313	-6.04227	-7.19488	-7.82491	-7.08751	-6.89997	-8.47885	-6.36859	-8.08771	-6.60313	-8.08771	-7.62227	-7.31638	-6.98945	-8.08771	-7.19488	-6.81774	-5.72304	-8.49407	-7.45558
TMEM260@hsa-miR-708-5p@8mer	TMEM260	hsa-miR-708-5p	8mer	-4.43876	-6.98945	-6.66999	-5.35129	-6.21741	-6.36859	-6.98945	-6.26491	-6.36859	-7.08751	-6.81774	-6.60313	-5.68323	-7.62227	-6.36859	-7.19488	-7.31638	-6.81774	-7.31638	-6.36859	-6.60313	-6.89997	-6.31589	-6.60313	-6.98945	-6.21741	-7.82491	-5.99969	-7.19488	-7.08751	-8.08771	-6.17232	-7.45558	-6.26491	-6.89997	-7.19488	-6.48066	-7.82491	-6.66999	-5.80195	-7.45558	-7.19488	-7.19488	-7.08751	-7.31638	-8.47291	-5.99969	-4.99991	-6.60313	-7.31638	-8.465	-7.45558	-6.48066	-7.31638	-8.08771	-6.98945	-5.65191	-5.35129	-8.08771	-6.81774	-6.66999	-7.31638	-6.48066	-6.42285	-7.82491	-5.72304	-6.89997	-6.89997	-7.08751	-6.31589	-6.66999	-6.48066	-6.12762	-7.31638	-6.98945	-7.82491	-6.89997	-6.66999	-6.89997	-6.98945	-8.47396	-6.7411	-7.08751	-6.54047	-6.7411	-7.19488	-8.47369	-6.81774	-7.31638	-6.81774	-5.80195	-7.45558	-6.60313	-6.04227	-7.19488	-7.82491	-7.08751	-6.89997	-8.47885	-6.36859	-8.08771	-6.60313	-8.08771	-7.62227	-7.31638	-6.98945	-8.08771	-7.19488	-6.81774	-5.72304	-8.49407	-7.45558
TMEM26@hsa-let-7d-5p@7mer-1a	TMEM26	hsa-let-7d-5p	7mer-1a	-2.46419	-2.62044	0.500298	-3.42997	-1.97908	-0.222468	-0.286298	-2.47306	-5.58079	-1.29509	-4.54526	-4.38915	-3.87415	-5.35129	-0.203481	-0.952311	-3.16976	-0.684212	-4.00644	-2.93448	-3.3189	-4.97545	-3.1443	-2.14541	-4.08911	-2.51022	-0.174419	-2.25912	-1.63209	0.0692241	-4.06168	0.0611506	-1.41567	-2.25912	-2.87277	-1.81539	-3.61323	-3.3189	-3.7239	0.351251	0.1739	-4.08911	-0.878478	-2.8332	-4.26294	-2.02709	-4.38915	0.408082	-2.47678	-4.07451	-2.76771	-3.8385	-2.02062	-2.56051	-2.97341	-5.13441	-4.97545	-3.60306	-2.26024	-4.03377	-4.43876	-3.01493	-2.58497	-0.710251	-2.55833	-1.47356	-3.27246	-3.92749	-3.74627	-2.59192	-1.96554	-2.71579	-3.09536	-4.63987	-0.616957	-1.84535	-1.9093	-1.9627	-2.27383	-1.14218	-0.851786	-4.87996	-3.25562	-1.72345	-0.348389	-2.50421	-4.34105	-1.27004	-2.26024	-4.87996	-3.13143	-2.65758	-4.90247	-4.38915	-2.26766	-1.4841	-2.18639	-3.32761	-2.27003	-3.65527	-3.7015	-4.65852	-2.29886	-2.26526	-3.22635	-4.38915	-3.10721	-2.75803	-4.49126	-5.0796	-4.81065	-3.38674
TMEM26@hsa-miR-124-3p.1@7mer-m8	TMEM26	hsa-miR-124-3p.1	7mer-m8	-5.3803	-5.7604	-5.44524	-5.35129	-5.61514	-4.40656	-5.80195	-4.81065	-5.58079	-5.35129	-6.21741	-6.42285	-5.54485	-6.7411	-5.21639	-6.08407	-6.7411	-4.97545	-5.88149	-5.84174	-6.12762	-6.04227	-6.04227	-6.31589	-5.95969	-5.99969	-5.54485	-6.98945	-5.61514	-5.7604	-6.89997	-4.92447	-5.61514	-4.8312	-6.08407	-4.95209	-5.7604	-5.35129	-6.7411	-4.01964	-3.99138	-8.47412	-5.13441	-5.84174	-5.68323	-5.92043	-6.48066	-4.97545	-5.92043	-8.08771	-6.17232	-7.08751	-5.0531	-6.31589	-6.89997	-6.54047	-4.97545	-4.95209	-6.48066	-6.12762	-6.26491	-6.26491	-5.68323	-5.44524	-6.66999	-5.18863	-5.50715	-5.99969	-6.7411	-5.95969	-6.26491	-5.3803	-5.61514	-6.66999	-5.28334	-5.68323	-5.7604	-6.26491	-5.68323	-6.31589	-5.7604	-5.3803	-6.89997	-6.42285	-5.92043	-6.66999	-5.50715	-4.95209	-5.95969	-6.60313	-5.0796	-6.7411	-6.21741	-5.99969	-5.31605	-5.47442	-5.41244	-5.99969	-7.62227	-6.98945	-5.99969	-5.44524	-7.08751	-5.92043	-5.92043	-6.98945	-5.68323	-6.54047	-5.95969	-5.0796	-7.62227	-5.80195
TMEM26@hsa-miR-194-5p@7mer-m8	TMEM26	hsa-miR-194-5p	7mer-m8	-2.39069	-4.47352	-0.22604	-3.42997	-2.32308	-0.576484	-0.865252	-2.35849	-5.58079	-4.23322	-5.13441	-5.0796	-2.66601	-6.7411	-1.21929	-2.12637	-5.54485	-1.32264	-4.56202	-2.93448	-3.5629	-4.97545	-4.38915	-2.3002	-3.00997	-4.24825	-1.34593	-4.29369	-2.39563	-0.473808	-5.58079	-1.05501	-1.83418	-4.50849	-4.59924	-2.7743	-4.65852	-4.90247	-4.50849	-0.691034	-0.518222	-4.78963	-1.54051	-3.95369	-4.54526	-3.05828	-4.90247	-0.595313	-3.82636	-5.16107	-4.63987	-4.00644	-2.21796	-3.8031	-3.46683	-5.13441	-4.97545	-4.95209	-5.02631	-5.28334	-4.26294	-3.48535	-3.7015	-1.53839	-5.18863	-2.49035	-4.38915	-3.2633	-4.04882	-3.10112	-2.87696	-3.23316	-4.85625	-4.92447	-2.21678	-4.29369	-3.85027	-3.8031	-3.74627	-3.44791	-1.79566	-4.85625	-4.30895	-2.3889	-1.3191	-4.04882	-4.78963	-1.6384	-3.17676	-4.26294	-3.7239	-3.8885	-6.21741	-4.6763	-3.7015	-3.05828	-4.63987	-4.50849	-2.98951	-4.2776	-5.10866	-4.56202	-2.73276	-2.53922	-3.96626	-5.61514	-4.74024	-3.65527	-4.87996	-5.0796	-5.28334	-2.89797
TMEM26@hsa-miR-340-5p@7mer-1a	TMEM26	hsa-miR-340-5p	7mer-1a	-5.3803	-7.62227	-5.44524	-5.35129	-5.61514	-6.36859	-6.60313	-6.26491	-5.58079	-6.48066	-6.21741	-6.42285	-5.54485	-6.7411	-6.36859	-7.19488	-6.7411	-6.89997	-5.88149	-5.84174	-6.12762	-6.04227	-6.04227	-6.31589	-5.95969	-5.99969	-7.62227	-6.98945	-6.60313	-6.98945	-6.89997	-5.7604	-6.54047	-5.68323	-6.08407	-5.95969	-5.7604	-6.60313	-6.7411	-5.50715	-6.26491	-8.47412	-6.98945	-7.31638	-6.81774	-7.82491	-6.48066	-6.66999	-5.92043	-8.08771	-8.08771	-7.08751	-6.04227	-6.31589	-6.89997	-6.54047	-4.97545	-4.95209	-6.48066	-6.12762	-6.26491	-6.26491	-6.60313	-6.31589	-6.66999	-6.36859	-6.26491	-5.99969	-6.7411	-5.95969	-6.26491	-6.26491	-5.61514	-6.66999	-6.81774	-6.60313	-6.31589	-6.26491	-7.62227	-6.31589	-6.98945	-6.31589	-6.89997	-6.42285	-6.98945	-6.66999	-8.08771	-6.36859	-5.95969	-6.60313	-7.45558	-6.7411	-6.21741	-5.99969	-6.04227	-6.42285	-6.21741	-5.99969	-7.62227	-6.98945	-6.98945	-6.36859	-7.08751	-6.81774	-6.7411	-6.98945	-6.89997	-6.54047	-5.95969	-5.0796	-7.62227	-5.80195
TMEM26@hsa-miR-362-5p@8mer	TMEM26	hsa-miR-362-5p	8mer	-5.3803	-7.62227	-3.31136	-5.35129	-5.61514	-5.21639	-5.80195	-6.26491	-5.58079	-5.95969	-6.21741	-6.42285	-5.54485	-6.7411	-6.36859	-6.08407	-6.7411	-6.89997	-5.88149	-5.84174	-6.12762	-6.04227	-6.04227	-6.31589	-5.95969	-4.24825	-5.68323	-6.98945	-5.61514	-5.3803	-6.17232	-5.7604	-5.61514	-5.68323	-6.08407	-4.43876	-5.7604	-6.60313	-6.7411	-4.50849	-6.26491	-8.47412	-6.98945	-6.17232	-6.81774	-5.65191	-6.48066	-4.97545	-5.92043	-8.08771	-8.08771	-7.08751	-5.0531	-4.76625	-6.89997	-6.54047	-4.97545	-4.95209	-5.54485	-5.50715	-6.26491	-6.26491	-5.68323	-6.31589	-6.66999	-6.36859	-5.50715	-5.99969	-4.6763	-5.95969	-6.26491	-6.26491	-5.61514	-6.66999	-6.81774	-6.60313	-6.31589	-6.26491	-7.62227	-6.31589	-5.7604	-6.31589	-5.84174	-5.21639	-5.92043	-5.58079	-8.08771	-6.36859	-5.95969	-6.60313	-7.45558	-6.7411	-6.21741	-5.99969	-6.04227	-6.42285	-6.21741	-4.50849	-5.7604	-6.98945	-6.98945	-6.36859	-7.08751	-6.81774	-6.7411	-6.98945	-6.89997	-3.65527	-5.95969	-5.0796	-7.62227	-5.80195
TMEM26@hsa-miR-375@7mer-1a	TMEM26	hsa-miR-375	7mer-1a	-4.13114	-5.58079	-2.24801	-3.42997	-4.65852	-3.44791	-5.24874	-5.28334	-5.58079	-5.95969	-6.21741	-5.61514	-5.54485	-6.7411	-4.78963	-5.88149	-6.7411	-4.18775	-5.88149	-5.84174	-6.12762	-6.04227	-6.04227	-6.31589	-5.95969	-5.99969	-5.35129	-5.95969	-5.24874	-4.50849	-6.89997	-3.78098	-6.54047	-5.68323	-6.08407	-5.95969	-5.7604	-6.60313	-6.7411	-3.18325	-2.67496	-8.47412	-5.24874	-5.65191	-5.68323	-5.65191	-6.48066	-2.77767	-5.92043	-8.08771	-6.36859	-7.08751	-5.0531	-6.31589	-5.3803	-6.54047	-4.97545	-4.95209	-5.80195	-6.12762	-5.65191	-6.26491	-5.21639	-4.87996	-5.65191	-4.6763	-5.31605	-5.99969	-4.6763	-5.95969	-6.26491	-5.3803	-5.61514	-5.50715	-4.97545	-5.84174	-5.68323	-5.3803	-4.99991	-6.31589	-5.54485	-5.21639	-5.84174	-6.42285	-5.02631	-5.50715	-8.08771	-4.76625	-5.31605	-6.60313	-5.68323	-6.7411	-6.21741	-5.99969	-5.18863	-5.28334	-5.41244	-5.99969	-5.41244	-5.80195	-6.98945	-5.44524	-5.50715	-6.81774	-5.68323	-6.98945	-6.89997	-6.54047	-5.18863	-5.0796	-7.62227	-5.80195
TMEM26@hsa-miR-382-5p@7mer-m8	TMEM26	hsa-miR-382-5p	7mer-m8	-5.3803	-3.37768	-0.884512	-5.35129	-3.08929	-0.644055	-1.03291	-2.47306	-5.58079	-4.74024	-6.21741	-5.0796	-5.54485	-5.58079	-0.830041	-2.86481	-5.84174	-1.24715	-5.88149	-5.84174	-4.17326	-4.97545	-4.90247	-4.10189	-5.13441	-3.18981	-1.01219	-4.29369	-3.38674	-0.628885	-6.17232	-2.67183	-1.9822	-2.86481	-4.97545	-2.03701	-4.2776	-4.04882	-5.13441	-0.514447	-0.638219	-4.08911	-1.34377	-3.65527	-4.45657	-2.17996	-4.38915	-0.818117	-4.74024	-5.16107	-4.21579	-3.8385	-2.09347	-4.76625	-3.65527	-5.13441	-4.97545	-4.95209	-2.98951	-3.91527	-5.31605	-6.26491	-4.06168	-1.84841	-5.10866	-2.33507	-4.1177	-3.92749	-4.6763	-2.64323	-5.0796	-4.97545	-4.71664	-4.74024	-1.79566	-2.40099	-4.99991	-4.74024	-4.71664	-4.99991	-1.92323	-4.59924	-4.47352	-3.28823	-1.68258	-3.59329	-4.6763	-4.04882	-2.78093	-6.60313	-3.57273	-4.54526	-5.54485	-5.99969	-4.03377	-3.58302	-3.36086	-3.99138	-3.36086	-4.43876	-4.95209	-4.54526	-4.10189	-2.92493	-4.24825	-4.95209	-5.35129	-3.65527	-5.95969	-5.0796	-5.61514	-3.38674
TMEM26@hsa-miR-383-5p.1@7mer-m8	TMEM26	hsa-miR-383-5p.1	7mer-m8	-5.3803	-7.62227	-3.31136	-5.35129	-5.61514	-4.40656	-5.92043	-6.26491	-5.58079	-6.48066	-6.21741	-6.42285	-5.54485	-6.7411	-5.21639	-6.08407	-6.7411	-6.89997	-5.88149	-5.84174	-6.12762	-6.04227	-5.28334	-5.10866	-5.95969	-5.99969	-5.54485	-6.98945	-5.41244	-5.3803	-6.89997	-4.92447	-6.54047	-5.68323	-6.08407	-5.95969	-5.7604	-6.60313	-6.7411	-4.01964	-3.41282	-8.47412	-5.88149	-5.84174	-6.81774	-7.82491	-6.48066	-4.49126	-5.92043	-8.08771	-8.08771	-7.08751	-6.04227	-6.31589	-6.89997	-6.54047	-4.97545	-4.95209	-5.80195	-6.12762	-6.26491	-6.26491	-6.60313	-6.31589	-6.66999	-5.61514	-6.26491	-5.99969	-6.7411	-5.95969	-5.47442	-6.26491	-5.61514	-6.66999	-5.58079	-6.60313	-5.7604	-5.3803	-7.62227	-6.31589	-5.7604	-6.31589	-5.84174	-6.42285	-5.54485	-5.50715	-5.50715	-5.41244	-5.41244	-6.60313	-7.45558	-6.7411	-6.21741	-5.99969	-6.04227	-6.42285	-6.21741	-5.99969	-5.41244	-6.98945	-6.98945	-6.36859	-7.08751	-5.92043	-6.7411	-6.98945	-6.89997	-6.54047	-5.95969	-5.0796	-7.62227	-5.80195
TMEM26@hsa-miR-383-5p.2@7mer-m8	TMEM26	hsa-miR-383-5p.2	7mer-m8	-5.3803	-7.62227	-2.99972	-5.35129	-5.61514	-5.21639	-5.92043	-6.26491	-5.58079	-6.48066	-6.21741	-6.42285	-5.54485	-6.7411	-5.58079	-7.19488	-6.7411	-6.89997	-5.88149	-5.84174	-6.12762	-6.04227	-6.04227	-6.31589	-5.95969	-5.99969	-7.62227	-6.98945	-6.60313	-5.7604	-6.89997	-5.7604	-6.54047	-5.68323	-6.08407	-5.95969	-5.7604	-6.60313	-6.7411	-4.01964	-3.64449	-8.47412	-5.61514	-6.17232	-6.81774	-7.82491	-6.48066	-4.97545	-5.92043	-8.08771	-8.08771	-7.08751	-6.04227	-6.31589	-6.89997	-6.54047	-4.97545	-4.95209	-6.48066	-6.12762	-6.26491	-6.26491	-6.60313	-6.31589	-6.66999	-6.36859	-6.26491	-5.99969	-6.7411	-5.95969	-6.26491	-6.26491	-5.61514	-6.66999	-5.58079	-6.60313	-6.31589	-6.26491	-7.62227	-6.31589	-5.61514	-6.31589	-6.89997	-6.42285	-5.92043	-6.66999	-8.08771	-5.41244	-5.54485	-6.60313	-7.45558	-6.7411	-6.21741	-5.99969	-6.04227	-5.65191	-6.21741	-5.99969	-5.7604	-6.98945	-5.99969	-6.36859	-7.08751	-5.92043	-6.7411	-5.61514	-6.89997	-6.54047	-5.95969	-5.0796	-7.62227	-5.80195
TMEM26@hsa-miR-493-5p@7mer-m8	TMEM26	hsa-miR-493-5p	7mer-m8	-5.3803	-2.57424	-0.779266	-5.35129	-2.61089	-1.01067	-1.31771	-2.54128	-5.58079	-4.49126	-6.21741	-5.61514	-5.54485	-5.10866	-1.19644	-2.86481	-6.7411	-1.59073	-4.56202	-5.84174	-6.12762	-6.04227	-5.28334	-3.62341	-5.13441	-3.43911	-1.31872	-4.61785	-3.27246	-1.20448	-5.68323	-2.57424	-2.86101	-2.95361	-4.97545	-2.9205	-5.7604	-4.04882	-6.7411	-0.750008	-0.867838	-4.34105	-1.37778	-3.35222	-4.61785	-2.41663	-4.90247	-1.04236	-5.92043	-5.16107	-4.59924	-4.21579	-2.46052	-4.3579	-4.21579	-6.54047	-4.97545	-4.95209	-4.49126	-3.91527	-5.31605	-3.48535	-4.38915	-2.46241	-4.85625	-2.45149	-4.47352	-5.99969	-6.7411	-4.74024	-5.61514	-6.26491	-5.61514	-5.0796	-3.42997	-2.64323	-5.0796	-4.87996	-4.32542	-5.47442	-2.80687	-5.02631	-4.47352	-4.81065	-2.01892	-4.2776	-5.24874	-3.25562	-3.43911	-6.60313	-4.17326	-4.3579	-5.0531	-4.74024	-4.38915	-4.10189	-4.14538	-3.99138	-3.71295	-4.78963	-5.28334	-4.74024	-4.45657	-5.54485	-3.5629	-5.28334	-5.0531	-3.05276	-5.41244	-5.0796	-5.68323	-5.80195
TMEM26@hsa-miR-505-3p.1@7mer-m8	TMEM26	hsa-miR-505-3p.1	7mer-m8	-4.42311	-5.7604	-2.06847	-5.35129	-3.92749	-2.51684	-4.43876	-4.81065	-5.58079	-5.50715	-5.65191	-6.42285	-4.58162	-5.58079	-4.78963	-5.44524	-6.7411	-4.18775	-5.88149	-5.84174	-5.0531	-6.04227	-6.04227	-6.31589	-5.95969	-5.99969	-3.99138	-5.35129	-5.61514	-5.16107	-6.89997	-2.98418	-4.74024	-4.8312	-6.08407	-5.95969	-5.7604	-6.60313	-6.7411	-2.3216	-2.50421	-8.47412	-3.92749	-5.68323	-6.81774	-5.44524	-6.48066	-2.343	-4.74024	-8.08771	-5.84174	-5.44524	-4.65852	-4.76625	-4.85625	-6.54047	-3.15714	-4.95209	-4.54526	-5.28334	-6.26491	-6.26491	-5.31605	-5.28334	-6.66999	-4.78963	-5.0531	-5.99969	-6.7411	-4.74024	-5.31605	-5.21639	-5.61514	-5.28334	-4.59924	-5.02631	-5.65191	-5.3803	-5.50715	-6.31589	-5.0796	-6.31589	-5.65191	-4.97545	-4.97545	-5.58079	-5.50715	-3.60306	-5.95969	-5.80195	-5.68323	-4.85625	-6.21741	-5.99969	-5.18863	-5.47442	-4.85625	-5.99969	-5.18863	-5.80195	-5.99969	-5.44524	-5.3803	-5.92043	-5.68323	-5.61514	-5.50715	-6.54047	-5.95969	-5.0796	-7.62227	-5.80195
TMEM26@hsa-miR-7-5p@7mer-1a	TMEM26	hsa-miR-7-5p	7mer-1a	-3.75824	-3.37768	-0.548736	-5.35129	-3.48535	-0.568549	-0.815591	-2.47306	-5.58079	-3.71295	-5.65191	-5.24874	-5.54485	-5.58079	-1.14084	-2.21449	-5.84174	-1.41489	0.0402638	-3.8031	-3.87415	-4.97545	-4.90247	-3.62341	-4.43876	-4.24825	-1.4634	-3.0828	-2.60853	-1.16363	-4.74024	-1.25823	-2.09262	-3.87415	-4.97545	-3.63461	-4.2776	-4.71664	-5.13441	-0.300714	-0.557808	-4.34105	-1.10742	-2.85332	-4.45657	-2.97866	-4.38915	-0.504603	-4.74024	-6.08407	-3.8885	-4.21579	-2.50633	-4.76625	-3.78098	-5.13441	-4.14538	-3.99138	-2.07284	-4.63987	-4.76625	-6.26491	-3.52229	-0.963804	-3.97841	-2.09085	-4.34105	-3.5629	-3.74627	-3.73467	-4.29369	-3.68826	-3.15714	-5.28334	-2.45501	-2.64323	-2.64933	-2.86101	-2.68645	-2.2727	-1.23638	-4.92447	-4.04882	-2.3889	-1.07009	-3.36899	-4.6763	-2.80687	-2.70682	-5.61514	-4.3579	-3.8885	-4.69807	-4.6763	-3.30364	-1.79167	-4.03377	-4.50849	-2.13871	-3.8031	-4.74024	-4.65852	-3.29624	-3.02056	-4.24825	-5.61514	-4.85625	-3.05276	-5.41244	-5.0796	-4.92447	-2.89797
TMEM2@hsa-let-7g-5p@8mer	TMEM2	hsa-let-7g-5p	8mer	-5.7604	-6.48066	-6.98945	-5.50715	-6.31589	-6.31589	-7.08751	-6.26491	-6.66999	-7.08751	-5.7604	-6.81774	-5.99969	-7.62227	-6.31589	-7.31638	-7.45558	-7.31638	-7.45558	-6.48066	-6.7411	-7.45558	-6.48066	-6.81774	-7.62227	-6.26491	-8.08771	-7.82491	-7.31638	-7.19488	-8.08771	-6.31589	-7.45558	-6.26491	-6.89997	-7.62227	-6.7411	-5.65191	-5.10866	-5.80195	-7.45558	-7.08751	-6.89997	-6.89997	-7.31638	-8.47145	-5.95969	-6.7411	-6.60313	-6.42285	-7.82491	-6.98945	-6.66999	-7.31638	-8.08771	-7.08751	-6.31589	-5.28334	-8.491	-6.98945	-7.62227	-6.04227	-6.60313	-6.66999	-7.82491	-7.31638	-7.19488	-6.81774	-6.81774	-6.54047	-5.68323	-7.08751	-6.89997	-7.62227	-7.82491	-8.4693	-7.62227	-7.31638	-7.08751	-7.45558	-8.51201	-6.7411	-7.82491	-6.89997	-6.98945	-7.19488	-8.08771	-7.19488	-7.62227	-6.89997	-8.08771	-7.62227	-7.19488	-6.26491	-7.82491	-8.46772	-7.31638	-6.60313	-8.4652	-6.81774	-8.4725	-7.19488	-8.08771	-6.89997	-7.31638	-6.36859	-8.08771	-6.66999	-7.08751	-5.61514	-8.4823	-7.45558
TMEM2@hsa-miR-129-1-3p@7mer-m8	TMEM2	hsa-miR-129-1-3p	7mer-m8	-4.17326	-5.72304	-3.48535	-5.50715	-6.31589	-5.21639	-7.08751	-6.26491	-6.66999	-5.7604	-7.08751	-5.65191	-5.99969	-7.62227	-6.31589	-5.88149	-7.45558	-7.31638	-7.45558	-6.48066	-5.18863	-7.45558	-5.0531	-6.81774	-7.62227	-6.26491	-8.08771	-7.82491	-5.47442	-5.80195	-6.08407	-4.99991	-7.45558	-4.59924	-6.89997	-7.62227	-6.7411	-5.65191	-5.10866	-4.04882	-7.45558	-7.08751	-6.89997	-6.04227	-4.97545	-5.65191	-5.95969	-6.7411	-4.92447	-6.42285	-6.17232	-6.98945	-5.21639	-7.31638	-5.50715	-4.8312	-6.31589	-4.04882	-8.491	-6.98945	-7.62227	-6.04227	-6.60313	-6.66999	-7.82491	-7.31638	-5.68323	-6.81774	-6.81774	-4.85625	-7.45558	-7.08751	-6.89997	-7.62227	-7.82491	-8.4693	-7.62227	-4.8312	-7.08751	-7.45558	-8.51201	-5.44524	-7.82491	-6.89997	-6.98945	-5.68323	-8.08771	-7.19488	-7.62227	-6.89997	-8.08771	-5.31605	-5.68323	-6.26491	-7.82491	-8.46772	-7.31638	-4.08911	-5.54485	-5.80195	-5.80195	-7.19488	-8.08771	-6.89997	-5.99969	-5.21639	-8.08771	-6.66999	-5.47442	-3.97841	-8.4823	-7.45558
TMEM2@hsa-miR-133a-3p.1@7mer-m8	TMEM2	hsa-miR-133a-3p.1	7mer-m8	-4.49126	-5.0531	-4.2776	-5.50715	-4.74024	-5.21639	-5.92043	-5.28334	-2.98418	-5.47442	-5.7604	-6.81774	-5.99969	-5.58079	-4.76625	-7.31638	-4.18775	-3.74627	-4.03377	-4.03377	-4.69807	-5.47442	-4.54526	-3.21928	-5.31605	-3.54209	-8.08771	-7.82491	-5.47442	-4.99991	-5.88149	-4.34105	-5.44524	-4.59924	-6.89997	-5.02631	-4.8312	-4.6763	-4.47352	-5.80195	-7.45558	-4.71664	-5.61514	-5.61514	-4.81065	-5.44524	-4.71664	-3.7015	-4.92447	-5.0796	-5.92043	-4.92447	-5.21639	-4.63987	-4.74024	-4.54526	-3.44791	-2.86101	-5.31605	-4.71664	-5.65191	-2.72968	-5.72304	-5.65191	-5.72304	-5.68323	-5.41244	-3.62341	-4.69807	-3.95369	-5.21639	-5.28334	-4.26294	-5.3803	-7.82491	-8.4693	-5.68323	-5.13441	-5.65191	-4.45657	-4.74024	-5.21639	-7.82491	-6.89997	-5.92043	-5.35129	-5.16107	-4.92447	-5.47442	-5.99969	-5.41244	-4.99991	-4.8312	-6.26491	-5.0796	-5.50715	-4.87996	-3.60306	-8.4652	-5.58079	-6.08407	-5.50715	-5.28334	-5.68323	-5.50715	-5.50715	-5.7604	-3.0828	-5.21639	-3.97841	-5.80195	-3.53175
TMEM2@hsa-miR-18a-5p@7mer-m8	TMEM2	hsa-miR-18a-5p	7mer-m8	-4.17326	-5.47442	-3.48535	-2.94872	-4.74024	-4.69807	-5.58079	-4.78963	-6.66999	-6.08407	-5.7604	-5.16107	-4.65852	-5.3803	-5.58079	-6.08407	-7.45558	-4.99991	-4.97545	-4.90247	-4.29369	-7.45558	-5.0531	-4.76625	-5.0531	-4.30895	-5.61514	-5.84174	-5.65191	-5.58079	-8.08771	-4.99991	-5.65191	-4.32542	-4.74024	-7.62227	-4.8312	-5.21639	-4.47352	-4.04882	-7.45558	-4.24825	-5.84174	-6.04227	-5.24874	-5.99969	-4.37277	-4.97545	-4.92447	-5.3803	-5.61514	-4.92447	-4.37277	-4.21579	-5.50715	-5.80195	-3.44791	-3.64449	-5.47442	-4.63987	-5.65191	-3.8385	-5.50715	-5.65191	-5.72304	-5.24874	-5.16107	-3.99138	-4.04882	-6.54047	-7.45558	-5.28334	-4.76625	-5.54485	-5.65191	-8.4693	-7.62227	-5.3803	-5.47442	-5.84174	-5.58079	-5.44524	-5.68323	-6.89997	-5.92043	-7.19488	-5.3803	-5.58079	-5.35129	-5.99969	-5.80195	-7.62227	-4.90247	-6.26491	-5.0796	-5.84174	-5.47442	-4.61785	-8.4652	-5.58079	-5.95969	-5.21639	-5.3803	-6.04227	-5.72304	-5.50715	-8.08771	-6.66999	-5.47442	-3.97841	-5.80195	-7.45558
TMEM2@hsa-miR-212-3p@7mer-1a	TMEM2	hsa-miR-212-3p	7mer-1a	-4.49126	-3.73467	-2.04795	-5.50715	-3.86204	-4.69807	-5.58079	-5.28334	-3.73467	-3.59329	-4.59924	-5.16107	-4.17326	-5.02631	-4.01964	-3.71295	-5.68323	-4.6763	-4.54526	-4.03377	-2.78093	-7.45558	-4.37277	-2.43404	-3.52229	-3.0363	-5.02631	-4.34105	-2.84938	-4.56202	-3.78098	-2.58709	-3.86204	-3.21928	-4.1177	-5.02631	-3.63461	-4.49126	-2.62044	-2.41021	-4.15909	-4.03377	-5.0531	-5.58079	-4.30895	-4.92447	-4.37277	-3.42106	-3.65527	-4.49126	-5.13441	-4.92447	-3.13143	-2.89797	-3.12528	-3.93957	-3.8885	-3.09536	-5.95969	-6.98945	-5.21639	-2.72968	-4.95209	-5.47442	-4.30895	-5.68323	-4.69807	-6.81774	-4.04882	-6.54047	-4.65852	-5.28334	-4.76625	-5.7604	-5.65191	-5.58079	-5.21639	-5.3803	-5.3803	-4.45657	-5.13441	-4.40656	-4.90247	-3.59329	-5.31605	-4.61785	-4.95209	-4.29369	-4.56202	-5.0796	-5.80195	-4.6763	-4.61785	-5.28334	-5.0796	-5.0796	-7.31638	-2.86481	-5.54485	-6.81774	-5.95969	-5.21639	-4.92447	-3.73467	-7.31638	-3.8031	-4.87996	-3.67705	-5.21639	-3.24842	-5.28334	-7.45558
TMEM2@hsa-miR-224-5p@7mer-m8	TMEM2	hsa-miR-224-5p	7mer-m8	-3.79184	-4.87996	-4.2776	-5.50715	-4.3579	-3.27246	-5.41244	-4.18775	-6.66999	-4.17326	-5.24874	-6.81774	-4.65852	-4.97545	-3.58302	-4.50849	-4.74024	-4.6763	-4.97545	-4.90247	-3.44791	-5.47442	-3.79184	-3.0828	-3.68826	-4.30895	-4.78963	-3.8031	-4.81065	-4.56202	-5.28334	-4.34105	-5.02631	-3.36086	-4.74024	-5.02631	-3.16976	-4.97545	-3.7239	-2.74512	-4.61785	-2.98418	-5.61514	-5.61514	-3.82636	-4.81065	-4.37277	-3.42106	-3.37768	-4.29369	-4.87996	-4.49126	-3.68826	-3.65527	-3.23316	-4.32542	-6.31589	-3.3189	-5.3803	-4.63987	-7.62227	-2.67183	-5.50715	-4.61785	-5.72304	-5.02631	-4.81065	-3.13778	-4.04882	-3.61323	-5.10866	-4.92447	-4.76625	-5.02631	-4.81065	-5.35129	-5.7604	-4.58162	-7.08751	-5.13441	-5.28334	-4.74024	-5.68323	-4.97545	-4.78963	-4.85625	-5.16107	-4.74024	-5.35129	-6.89997	-5.80195	-5.18863	-5.68323	-4.81065	-4.87996	-5.50715	-5.24874	-3.91527	-5.10866	-4.78963	-5.58079	-4.8312	-5.0796	-6.89997	-5.99969	-3.93957	-4.87996	-3.67705	-4.97545	-3.24842	-5.47442	-2.91126
TMEM2@hsa-miR-23a-3p@8mer	TMEM2	hsa-miR-23a-3p	8mer	-5.7604	-6.48066	-6.98945	-5.50715	-6.31589	-6.31589	-7.08751	-6.26491	-6.66999	-7.08751	-5.47442	-6.81774	-5.99969	-7.62227	-6.31589	-6.08407	-7.45558	-7.31638	-4.54526	-6.48066	-5.18863	-5.47442	-6.48066	-6.81774	-5.31605	-6.26491	-5.84174	-7.82491	-5.65191	-7.19488	-8.08771	-6.31589	-5.65191	-4.97545	-6.89997	-5.02631	-6.7411	-5.65191	-5.10866	-4.52515	-4.61785	-7.08751	-6.89997	-6.04227	-5.80195	-5.99969	-5.95969	-6.7411	-6.60313	-6.42285	-6.36859	-4.92447	-6.66999	-7.31638	-8.08771	-5.80195	-3.8885	-4.04882	-8.491	-5.61514	-7.62227	-3.21263	-6.60313	-6.66999	-7.82491	-7.31638	-7.19488	-6.81774	-4.69807	-3.61323	-7.45558	-7.08751	-6.89997	-7.62227	-5.28334	-5.92043	-7.62227	-7.31638	-7.08751	-7.45558	-8.51201	-6.7411	-7.82491	-6.89997	-5.54485	-7.19488	-5.24874	-7.19488	-7.62227	-6.89997	-8.08771	-7.62227	-7.19488	-5.28334	-5.24874	-8.46772	-5.47442	-4.61785	-8.4652	-6.81774	-6.08407	-5.50715	-8.08771	-6.89997	-7.31638	-6.36859	-5.7604	-6.66999	-7.08751	-3.97841	-8.4823	-7.45558
TMEM2@hsa-miR-26a-5p@8mer	TMEM2	hsa-miR-26a-5p	8mer	-5.7604	-5.72304	-6.98945	-5.50715	-6.31589	-5.21639	-7.08751	-6.26491	-4.65852	-6.08407	-5.7604	-6.81774	-5.99969	-7.62227	-6.31589	-7.31638	-7.45558	-5.58079	-7.45558	-6.48066	-5.18863	-7.45558	-6.48066	-6.81774	-7.62227	-6.26491	-5.84174	-7.82491	-7.31638	-7.19488	-6.21741	-4.99991	-7.45558	-6.26491	-6.89997	-7.62227	-6.7411	-5.65191	-6.66999	-5.80195	-4.61785	-7.08751	-6.89997	-6.89997	-7.31638	-8.47145	-5.95969	-6.7411	-6.60313	-6.42285	-7.82491	-6.98945	-5.21639	-7.31638	-8.08771	-7.08751	-4.30895	-4.04882	-5.95969	-6.98945	-7.62227	-6.04227	-6.60313	-6.66999	-5.72304	-7.31638	-5.68323	-6.81774	-4.69807	-6.54047	-7.45558	-7.08751	-6.89997	-7.62227	-7.82491	-8.4693	-7.62227	-7.31638	-5.65191	-7.45558	-8.51201	-5.44524	-5.95969	-6.89997	-6.98945	-7.19488	-8.08771	-7.19488	-7.62227	-6.89997	-5.80195	-7.62227	-7.19488	-6.26491	-5.41244	-8.46772	-7.31638	-4.26294	-8.4652	-6.81774	-8.4725	-7.19488	-8.08771	-6.89997	-7.31638	-6.36859	-8.08771	-6.66999	-7.08751	-5.61514	-8.4823	-7.45558
TMEM2@hsa-miR-320b@8mer	TMEM2	hsa-miR-320b	8mer	-5.7604	-6.48066	-6.98945	-3.4573	-6.31589	-6.31589	-7.08751	-6.26491	-6.66999	-7.08751	-7.08751	-6.81774	-5.99969	-5.58079	-6.31589	-7.31638	-7.45558	-7.31638	-7.45558	-6.48066	-6.7411	-7.45558	-6.48066	-6.81774	-7.62227	-6.26491	-8.08771	-7.82491	-7.31638	-5.80195	-6.21741	-6.31589	-7.45558	-6.26491	-6.89997	-7.62227	-6.7411	-7.82491	-6.66999	-5.80195	-7.45558	-7.08751	-6.89997	-6.89997	-7.31638	-8.47145	-5.95969	-6.7411	-4.92447	-6.42285	-7.82491	-6.98945	-6.66999	-7.31638	-8.08771	-7.08751	-6.31589	-5.28334	-8.491	-6.98945	-7.62227	-6.04227	-5.72304	-6.66999	-7.82491	-7.31638	-7.19488	-6.81774	-6.81774	-6.54047	-7.45558	-7.08751	-6.89997	-7.62227	-7.82491	-8.4693	-7.62227	-7.31638	-7.08751	-7.45558	-8.51201	-6.7411	-7.82491	-6.89997	-6.98945	-7.19488	-8.08771	-7.19488	-7.62227	-6.89997	-8.08771	-7.62227	-7.19488	-6.26491	-7.82491	-8.46772	-7.31638	-6.60313	-8.4652	-6.81774	-8.4725	-7.19488	-8.08771	-6.04227	-7.31638	-6.36859	-8.08771	-6.66999	-7.08751	-5.61514	-8.4823	-7.45558
TMEM2@hsa-miR-873-5p.1@8mer	TMEM2	hsa-miR-873-5p.1	8mer	-5.7604	-6.48066	-6.98945	-5.50715	-6.31589	-6.31589	-7.08751	-6.26491	-6.66999	-7.08751	-7.08751	-6.81774	-5.99969	-7.62227	-6.31589	-7.31638	-7.45558	-7.31638	-7.45558	-6.48066	-6.7411	-7.45558	-6.48066	-6.81774	-7.62227	-6.26491	-8.08771	-7.82491	-7.31638	-7.19488	-8.08771	-6.31589	-7.45558	-6.26491	-6.89997	-7.62227	-6.7411	-7.82491	-6.66999	-5.80195	-7.45558	-7.08751	-6.89997	-6.89997	-7.31638	-8.47145	-5.95969	-6.7411	-6.60313	-6.42285	-7.82491	-6.98945	-6.66999	-7.31638	-8.08771	-7.08751	-6.31589	-5.28334	-8.491	-6.98945	-7.62227	-6.04227	-6.60313	-6.66999	-7.82491	-7.31638	-7.19488	-6.81774	-6.81774	-6.54047	-7.45558	-7.08751	-6.89997	-7.62227	-7.82491	-8.4693	-7.62227	-7.31638	-7.08751	-7.45558	-8.51201	-5.44524	-7.82491	-6.89997	-6.98945	-7.19488	-8.08771	-7.19488	-7.62227	-6.89997	-8.08771	-7.62227	-7.19488	-6.26491	-7.82491	-8.46772	-7.31638	-6.60313	-8.4652	-6.81774	-8.4725	-7.19488	-8.08771	-6.89997	-7.31638	-6.36859	-8.08771	-6.66999	-7.08751	-5.61514	-8.4823	-7.45558
TMEM30A@hsa-miR-193a-3p@7mer-m8	TMEM30A	hsa-miR-193a-3p	7mer-m8	-4.34105	-4.99991	-2.41663	-2.77114	-3.92749	-3.33658	-5.47442	-4.71664	-4.92447	-5.47442	-5.47442	-4.85625	-5.10866	-5.50715	-4.76625	-4.76625	-6.7411	-4.56202	-3.28823	-4.40656	-3.8031	-4.95209	-4.37277	-6.31589	-5.0531	-4.23322	-5.35129	-5.95969	-5.3803	-5.65191	-6.31589	-4.65852	-5.18863	-4.74024	-4.92447	-3.2633	-3.92749	-4.42311	-3.95369	-4.01964	-3.92749	-4.2776	-5.61514	-5.61514	-4.59924	-5.21639	-4.74024	-4.99991	-4.6763	-4.8312	-5.44524	-4.85625	-4.15909	-3.76967	-3.65527	-3.93957	-3.12528	-3.10721	-5.44524	-4.65852	-5.31605	-4.26294	-5.28334	-5.88149	-4.99991	-4.97545	-5.0796	-2.93448	-4.13114	-5.18863	-5.31605	-5.28334	-4.26294	-5.50715	-6.54047	-5.41244	-5.3803	-4.58162	-5.35129	-4.23322	-5.44524	-4.92447	-5.41244	-5.21639	-5.50715	-5.50715	-5.10866	-4.29369	-5.31605	-5.47442	-4.97545	-4.85625	-5.47442	-5.13441	-5.0796	-5.35129	-5.16107	-3.37768	-5.16107	-4.97545	-5.7604	-4.95209	-5.13441	-4.61785	-5.28334	-4.50849	-5.18863	-3.16346	-4.87996	-3.0828	-4.92447	-3.97841
TMEM30A@hsa-miR-214-5p@7mer-m8	TMEM30A	hsa-miR-214-5p	7mer-m8	0.165495	0.969134	1.51415	1.42793	0.812361	1.56177	1.52169	0.753214	0.448367	1.34873	0.822283	0.728718	0.183407	0.925971	1.41257	1.35677	-0.983429	1.56957	-0.82581	1.59844	1.12283	1.24922	1.13318	0.969134	0.101599	0.705315	1.32365	1.08407	0.270933	1.0095	1.70209	1.13559	1.17838	1.08127	0.0508462	0.815069	1.4004	-0.0278386	0.840328	0.745677	0.121004	1.72968	1.32989	1.36607	1.19568	1.37927	0.53197	0.717814	1.14935	1.0666	1.59844	1.15841	0.824627	1.11342	1.84241	0.834957	1.05351	0.617849	1.26676	1.54206	0.933876	1.19644	1.25328	1.24516	1.28464	1.44379	1.17762	0.186139	1.01531	1.75057	1.31407	1.60682	0.602827	1.00153	0.967888	1.43978	1.51726	1.42495	1.65674	-0.261878	1.36338	1.32731	1.25158	1.37552	1.4888	1.31323	1.28559	0.973709	1.00477	0.655214	0.956181	0.761172	1.64225	1.2134	1.34873	1.62651	1.32646	0.383731	1.37271	1.32465	0.877796	1.52169	0.717814	0.0677559	1.34967	0.974938	1.61501	0.874747	1.35588	1.33257	1.25	0.493053
TMEM30A@hsa-miR-323a-3p@8mer	TMEM30A	hsa-miR-323a-3p	8mer	-3.96626	-5.68323	-3.13778	-2.77114	-5.47442	-3.05276	-5.88149	-4.71664	-3.8031	-5.88149	-5.95969	-5.50715	-3.49434	-4.97545	-5.16107	-5.68323	-5.54485	-4.13114	-3.64449	-3.5629	-4.52515	-4.76625	-5.65191	-4.63987	-4.43876	-4.23322	-5.50715	-5.61514	-5.58079	-5.44524	-6.08407	-4.90247	-5.54485	-5.44524	-3.57273	-2.93889	-3.58302	-4.99991	-6.42285	-4.01964	-3.92749	-4.43876	-5.88149	-5.80195	-4.59924	-5.80195	-5.95969	-3.7239	-4.6763	-5.16107	-5.68323	-4.45657	-4.15909	-4.71664	-3.8031	-5.50715	-4.50849	-2.97866	-5.44524	-5.68323	-5.68323	-3.02589	-5.61514	-5.02631	-5.88149	-5.50715	-5.0796	-2.81825	-4.95209	-3.42106	-5.50715	-5.28334	-4.37277	-5.50715	-5.58079	-5.58079	-4.76625	-4.76625	-5.41244	-2.85707	-5.28334	-5.16107	-5.13441	-4.49126	-5.50715	-5.50715	-5.28334	-4.90247	-5.41244	-6.26491	-5.21639	-4.85625	-5.47442	-5.13441	-5.0796	-5.44524	-5.02631	-4.13114	-5.10866	-5.7604	-5.35129	-5.3803	-5.24874	-5.44524	-5.80195	-4.85625	-5.35129	-2.81825	-5.10866	-2.93889	-5.28334	-3.97841
TMEM30A@hsa-miR-455-5p@8mer	TMEM30A	hsa-miR-455-5p	8mer	-5.02631	-6.12762	-4.87996	-3.0828	-5.47442	-5.80195	-5.99969	-5.72304	-4.92447	-6.42285	-5.95969	-6.08407	-5.10866	-6.17232	-6.21741	-6.42285	-6.7411	-6.36859	-5.68323	-5.47442	-5.99969	-5.72304	-5.65191	-6.31589	-5.58079	-5.80195	-6.42285	-6.48066	-6.36859	-6.54047	-6.31589	-5.3803	-6.04227	-5.44524	-5.99969	-5.61514	-5.0796	-6.31589	-6.42285	-5.54485	-6.04227	-7.08751	-6.98945	-7.82491	-6.81774	-5.61514	-5.95969	-7.08751	-5.47442	-8.08771	-7.08751	-6.31589	-5.7604	-6.12762	-6.60313	-6.26491	-4.50849	-4.23322	-5.99969	-5.68323	-5.68323	-3.59329	-6.04227	-5.88149	-5.88149	-5.84174	-5.99969	-4.42311	-4.95209	-4.59924	-5.72304	-5.54485	-5.50715	-6.12762	-6.54047	-6.12762	-6.08407	-5.72304	-5.41244	-5.7604	-6.04227	-5.68323	-6.42285	-5.88149	-6.12762	-6.21741	-5.99969	-5.80195	-5.95969	-6.26491	-6.31589	-5.72304	-5.84174	-5.61514	-5.24874	-5.92043	-5.68323	-5.54485	-6.26491	-6.26491	-5.99969	-5.92043	-6.31589	-7.31638	-6.17232	-6.08407	-5.95969	-4.00644	-5.54485	-4.29369	-5.92043	-3.97841
TMEM30A@hsa-miR-99a-5p@7mer-1a	TMEM30A	hsa-miR-99a-5p	7mer-1a	-2.30547	-3.4573	-1.51946	-1.99555	-2.13871	-1.68465	-3.62341	-2.5003	-2.60385	-2.34579	-4.01964	-4.13114	-3.49434	-3.52229	-2.85332	-2.33378	-5.3803	-1.43334	-3.64449	-1.87453	-1.85791	-3.36899	-3.51317	-2.70379	-3.97841	-1.73832	-2.98418	-3.0828	-4.8312	-3.67705	-2.98418	-2.26766	-1.87385	-1.93419	-2.69489	-3.71295	-1.90034	-3.73467	-1.91827	-3.04146	-2.63032	-2.08551	-2.36153	-2.88919	-2.11054	-3.29624	-2.33822	-2.08637	-2.51251	-2.58709	-1.8886	-0.876192	-2.49416	-2.38411	-1.93644	-2.86887	-1.70754	-2.10238	-2.54339	-1.76096	-3.7015	-2.35013	-3.76967	-4.13114	-2.21337	-2.28739	-3.64449	-2.49627	-2.12101	-3.42106	-2.19936	-1.96955	-3.73467	-4.58162	-2.91126	-3.11895	-3.32761	-2.15164	-2.2788	-5.7604	-2.20145	-2.61555	-3.16346	-1.56581	-3.73467	-3.40408	-2.35286	-2.55607	-4.23322	-2.6921	-2.99972	-4.04882	-4.3579	-2.53488	-2.60853	-4.10189	-4.23322	-2.49627	-3.41282	-4.6763	-3.48535	-3.23316	-4.65852	-2.35577	-3.8031	-2.67807	-2.66601	-1.92527	-2.0353	-2.16982	-2.65181	-2.72254
TMEM30B@hsa-miR-186-5p@7mer-m8	TMEM30B	hsa-miR-186-5p	7mer-m8	-5.3803	-6.98945	-6.08407	-5.0531	-5.84174	-6.36859	-6.60313	-6.26491	-6.04227	-6.7411	-6.42285	-6.42285	-5.54485	-6.98945	-6.21741	-6.89997	-6.89997	-6.66999	-6.21741	-6.04227	-6.21741	-6.54047	-6.04227	-6.31589	-6.48066	-6.04227	-7.82491	-6.98945	-6.66999	-7.08751	-7.31638	-5.84174	-6.60313	-5.80195	-6.31589	-6.21741	-5.92043	-6.98945	-6.66999	-5.54485	-6.81774	-7.82491	-7.19488	-7.19488	-6.98945	-8.08771	-6.17232	-6.98945	-6.31589	-7.82491	-8.08771	-6.98945	-6.08407	-6.7411	-7.62227	-6.81774	-5.16107	-5.10866	-7.08751	-6.48066	-6.42285	-6.66999	-6.48066	-6.31589	-7.19488	-7.08751	-6.54047	-6.42285	-6.54047	-5.95969	-6.31589	-6.26491	-5.68323	-6.98945	-6.7411	-6.98945	-6.36859	-6.31589	-6.89997	-6.42285	-7.08751	-6.26491	-6.89997	-6.42285	-6.60313	-6.81774	-8.46759	-6.48066	-6.54047	-6.60313	-7.62227	-7.19488	-6.21741	-5.88149	-6.36859	-7.19488	-6.7411	-6.48066	-8.46278	-6.26491	-7.45558	-6.36859	-7.45558	-6.98945	-7.08751	-6.98945	-7.19488	-6.89997	-6.08407	-5.54485	-8.08771	-6.98945
TMEM30C@hsa-miR-186-5p@8mer	TMEM30C	hsa-miR-186-5p	8mer	-4.8312	-8.08771	-5.84174	-5.3803	-8.55486	-5.50715	-5.92043	-6.7411	-6.48066	-7.19488	-8.08771	-6.17232	-4.8312	-6.89997	-8.08771	-6.42285	-8.8341	-6.36859	-5.92043	-5.7604	-8.08771	-7.31638	-5.7604	-5.95969	-6.08407	-8.4754	-5.88149	-8.4878	-7.82491	-5.95969	-7.31638	-7.62227	-6.17232	-6.89997	-7.82491	-5.0531	-5.72304	-8.50562	-5.50715	-4.69807	-8.08771	-5.95969	-7.82491	-6.54047	-7.45558	-6.12762	-5.21639	-8.67133	-6.21741	-6.21741	-6.60313	-5.65191	-5.41244	-6.66999	-6.81774	-6.21741	-6.98945	-5.92043	-6.60313	-6.08407	-6.42285	-4.18775	-6.08407	-5.80195	-6.48066	-5.80195	-5.72304	-4.74024	-5.3803	-5.0531	-6.81774	-5.54485	-6.04227	-5.99969	-5.95969	-5.92043	-6.31589	-5.7604	-5.72304	-6.31589	-6.04227	-5.72304	-5.95969	-5.84174	-6.04227	-5.7604	-5.65191	-5.7604	-5.61514	-6.7411	-5.84174	-5.92043	-6.21741	-5.50715	-5.80195	-5.88149	-6.31589	-6.48066	-5.84174	-6.04227	-6.12762	-5.99969	-6.66999	-8.68013	-6.08407	-8.68429	-7.62227	-6.26491	-5.68323	-4.50849	-6.66999	-8.90471
TMEM33@hsa-miR-129-1-3p@7mer-m8	TMEM33	hsa-miR-129-1-3p	7mer-m8	-4.8312	-5.18863	-3.5629	-3.64449	-4.90247	-5.54485	-5.65191	-5.50715	-4.71664	-5.7604	-5.47442	-5.16107	-4.04882	-5.16107	-5.21639	-6.04227	-6.04227	-5.02631	-4.81065	-4.24825	-5.41244	-5.54485	-5.0531	-4.15909	-5.31605	-4.6763	-5.61514	-6.08407	-5.88149	-5.92043	-6.21741	-5.0796	-5.44524	-3.68826	-5.41244	-5.0531	-4.85625	-4.8312	-4.2776	-3.82636	-3.32761	-5.99969	-5.7604	-7.19488	-5.41244	-6.54047	-4.18775	-4.6763	-4.58162	-7.62227	-6.66999	-5.7604	-4.29369	-5.28334	-5.68323	-5.41244	-3.74627	-4.23322	-5.72304	-5.44524	-5.68323	-3.79184	-5.61514	-5.92043	-5.7604	-5.92043	-5.44524	-4.14538	-4.97545	-5.95969	-5.28334	-5.24874	-4.8312	-5.84174	-5.95969	-5.7604	-5.7604	-5.7604	-7.31638	-5.61514	-6.04227	-5.72304	-6.21741	-5.88149	-5.84174	-5.54485	-5.3803	-5.7604	-5.54485	-5.35129	-5.21639	-5.50715	-5.13441	-5.88149	-5.24874	-5.92043	-5.0796	-3.96626	-6.48066	-5.7604	-6.08407	-4.95209	-5.13441	-6.42285	-5.80195	-5.47442	-5.54485	-2.79614	-5.54485	-4.29369	-5.88149	-3.74627
TMEM33@hsa-miR-133a-3p.2@7mer-1a	TMEM33	hsa-miR-133a-3p.2	7mer-1a	-2.45313	-3.58302	-2.08902	-2.5208	-2.61316	-2.44643	-5.18863	-2.41021	-2.96333	-5.3803	-3.39517	-4.90247	-2.94872	-4.08911	-3.78098	-4.58162	-3.97841	-2.2763	-2.35145	-2.38093	-3.02589	-3.38674	-3.36899	-2.17801	-3.32761	-2.59414	-4.90247	-3.73467	-4.81065	-4.50849	-4.52515	-3.52229	-3.13778	-3.35222	-3.92749	-3.75824	-2.7888	-2.39383	-1.93419	-2.24801	-2.3027	-4.63987	-3.73467	-5.61514	-3.8385	-4.49126	-2.13103	-2.34442	-3.2633	-3.95369	-4.3579	-4.29369	-2.50633	-3.16976	-3.5525	-3.02589	-3.74627	-3.76967	-5.3803	-5.44524	-5.13441	-3.06499	-4.45657	-4.63987	-5.3803	-4.54526	-4.8312	-3.27246	-3.09536	-3.38674	-5.28334	-4.71664	-4.29369	-4.74024	-4.37277	-5.58079	-5.21639	-4.78963	-4.99991	-4.52515	-4.95209	-5.16107	-4.99991	-4.1177	-4.59924	-4.8312	-4.50849	-4.17326	-5.0796	-5.35129	-4.00644	-5.31605	-5.13441	-4.04882	-4.38915	-5.13441	-4.85625	-3.46683	-5.16107	-4.38915	-5.16107	-4.42311	-4.97545	-3.58302	-4.54526	-4.56202	-4.3579	-2.47306	-4.24825	-2.80687	-4.24825	-2.93448
TMEM33@hsa-miR-137@8mer	TMEM33	hsa-miR-137	8mer	-4.23322	-5.58079	-3.5629	-3.64449	-4.90247	-5.54485	-5.99969	-5.0796	-4.71664	-5.7604	-5.92043	-5.95969	-4.95209	-5.41244	-5.21639	-6.21741	-6.04227	-5.72304	-4.81065	-5.18863	-5.41244	-5.54485	-5.65191	-5.44524	-5.31605	-3.87415	-5.61514	-5.95969	-5.47442	-5.92043	-6.21741	-5.0796	-5.44524	-5.28334	-5.41244	-5.0531	-4.85625	-5.80195	-5.84174	-4.78963	-4.95209	-5.99969	-6.26491	-7.19488	-6.17232	-5.68323	-5.24874	-4.6763	-5.10866	-7.62227	-6.66999	-5.7604	-4.78963	-5.28334	-4.97545	-5.41244	-4.54526	-4.23322	-6.12762	-5.68323	-5.68323	-5.35129	-5.95969	-5.92043	-5.7604	-5.92043	-5.7604	-4.14538	-4.97545	-5.95969	-5.72304	-5.54485	-5.13441	-5.84174	-5.95969	-6.12762	-6.08407	-5.7604	-5.47442	-5.61514	-5.65191	-5.72304	-5.7604	-5.88149	-6.36859	-5.54485	-5.80195	-5.7604	-5.54485	-6.17232	-5.21639	-5.50715	-5.47442	-5.88149	-5.44524	-5.92043	-5.61514	-4.23322	-5.68323	-6.31589	-6.08407	-5.58079	-5.3803	-5.7604	-5.80195	-6.08407	-5.54485	-3.92749	-5.54485	-4.29369	-5.88149	-3.74627
TMEM33@hsa-miR-142-3p.2@7mer-1a	TMEM33	hsa-miR-142-3p.2	7mer-1a	-0.871829	-0.32695	-0.695823	-1.17304	-0.813857	-1.1857	-1.55741	-0.855557	-1.27244	-0.292912	-0.644353	-1.11967	-1.45406	-1.08368	-0.136019	-1.37999	-0.440473	-1.09529	0.131034	-0.547863	-0.337743	-1.21015	0.823441	-0.00948059	-0.379511	0.00959689	-1.49675	-0.496197	-0.1216	-1.33727	-0.621818	-0.347787	-0.987585	-0.392417	0.362562	-0.957139	-0.254078	0.177044	-0.280051	-0.750008	-0.705976	-1.42111	-1.088	-2.08378	-1.45679	-1.50451	-0.489521	0.095667	-0.711638	-1.14873	-0.677001	-1.61613	-0.334002	-0.456229	-0.756145	-1.28409	-2.25429	-1.3713	-1.60577	-1.39938	-1.42731	-1.69755	-1.21965	-1.84724	-1.90167	-2.63032	-1.2623	-1.40854	-2.04023	-2.49416	-2.48059	-1.696	-1.3936	-1.75214	-1.59624	-1.74041	-1.49149	-1.00428	-0.410604	-1.0676	-1.09561	-2.38411	-1.86675	-2.59192	-2.35577	-1.25086	-1.43856	-1.14084	-3.5629	-1.30918	-1.90801	-0.401436	-1.08336	-2.74823	-1.67607	-1.74701	-1.31557	-0.527985	-2.3041	-2.09696	-1.57998	-1.81124	-1.47395	0.0464054	-1.30159	-2.2801	-1.8174	-1.76528	-1.6501	-1.61613	-1.60394	-1.42528
TMEM33@hsa-miR-145-5p@8mer	TMEM33	hsa-miR-145-5p	8mer	-4.23322	-4.76625	-3.09536	-2.97341	-4.3579	-4.49126	-5.88149	-5.0796	-4.71664	-6.31589	-5.28334	-5.95969	-4.95209	-5.41244	-5.21639	-6.04227	-5.7604	-5.72304	-3.11895	-4.24825	-5.41244	-4.95209	-5.65191	-4.8312	-4.92447	-3.44791	-5.61514	-5.95969	-5.31605	-5.58079	-6.21741	-5.0796	-5.44524	-5.28334	-3.92749	-5.0531	-4.32542	-4.8312	-4.2776	-3.82636	-3.63461	-4.63987	-5.47442	-6.12762	-4.81065	-5.58079	-4.18775	-4.6763	-5.10866	-7.62227	-6.26491	-4.29369	-4.78963	-5.28334	-5.68323	-5.95969	-4.54526	-4.23322	-5.47442	-5.68323	-5.68323	-3.18981	-5.95969	-5.92043	-5.7604	-5.92043	-5.7604	-3.63461	-4.97545	-5.95969	-5.72304	-5.54485	-5.13441	-5.84174	-5.95969	-6.12762	-6.08407	-5.18863	-5.68323	-5.61514	-6.04227	-5.16107	-6.21741	-5.21639	-6.36859	-5.54485	-5.02631	-5.0796	-5.54485	-6.17232	-6.08407	-5.13441	-5.84174	-5.88149	-5.24874	-5.58079	-5.61514	-4.8312	-5.68323	-5.7604	-5.95969	-5.35129	-5.3803	-6.42285	-5.54485	-5.18863	-5.88149	-2.79614	-5.54485	-3.71295	-5.47442	-2.93448
TMEM33@hsa-miR-146a-5p@7mer-m8	TMEM33	hsa-miR-146a-5p	7mer-m8	-0.31185	-0.561016	-0.736099	-1.3387	-0.267019	-0.981424	-2.26766	-0.652863	-0.0274832	-0.355376	-0.619012	-1.63392	-1.24715	-0.72203	-0.291009	-1.33798	-0.908091	-0.603979	-0.0885998	-0.900846	-0.0757657	-1.07864	-1.28086	0.0471179	-0.00330361	-0.0509057	-0.976674	-0.770597	-0.560455	-0.873869	-0.986705	-0.490669	-0.531452	-0.183305	0.534658	-0.348094	-0.35353	-0.0698252	-0.327256	-0.312456	-0.527985	-0.836562	-0.780935	-1.72723	-1.10033	-1.23877	-0.106554	-0.0940667	-0.876477	-1.05933	-0.812379	-1.20617	-0.509816	-0.968526	-0.756145	-1.07137	-1.19873	-1.80225	-1.79983	-2.00398	-1.84282	-1.89423	-1.39281	-1.62424	-0.794866	-1.80283	-1.40969	-1.37778	-1.65846	-2.19936	-1.76096	-1.51524	-1.3074	-0.636271	-1.03571	-1.74041	-1.57953	-1.45006	-1.69755	-0.795458	-0.864973	-1.69192	-1.29405	-1.51175	-1.50708	-1.14971	-2.1496	-0.698881	-1.69914	-0.600382	-1.58178	-1.01455	-1.6204	-2.02309	-1.67607	-1.79003	-1.68369	-1.08336	-1.54715	-1.09209	-1.05776	-1.35376	-1.21284	-0.234968	-0.947092	-1.61849	-1.31592	-1.32557	-1.5926	-1.89174	-1.84151	-1.74537
TMEM33@hsa-miR-155-5p@7mer-m8	TMEM33	hsa-miR-155-5p	7mer-m8	-4.23322	-5.18863	-3.09536	-3.64449	-4.90247	-5.54485	-5.99969	-5.0796	-4.71664	-4.95209	-5.47442	-5.95969	-4.95209	-5.16107	-5.21639	-5.58079	-6.04227	-5.72304	-3.96626	-4.24825	-5.41244	-5.54485	-5.65191	-4.8312	-4.92447	-3.44791	-5.92043	-5.95969	-5.88149	-5.92043	-6.04227	-5.0796	-5.44524	-4.6763	-5.41244	-4.56202	-4.32542	-5.18863	-3.8885	-4.29369	-3.63461	-5.99969	-5.72304	-5.84174	-6.17232	-5.68323	-4.43876	-3.5525	-4.58162	-6.04227	-5.95969	-5.7604	-4.78963	-4.58162	-4.97545	-5.95969	-3.74627	-4.23322	-6.12762	-5.68323	-5.47442	-5.35129	-5.95969	-5.50715	-5.7604	-5.92043	-5.44524	-3.63461	-4.97545	-5.95969	-5.72304	-5.54485	-5.13441	-4.85625	-5.3803	-5.65191	-5.7604	-5.18863	-7.31638	-3.99138	-5.65191	-5.28334	-5.7604	-5.88149	-5.84174	-5.92043	-5.3803	-5.7604	-5.54485	-5.0796	-6.08407	-5.31605	-5.47442	-5.88149	-5.24874	-5.92043	-5.61514	-3.96626	-6.48066	-5.7604	-6.08407	-5.35129	-5.28334	-5.7604	-6.08407	-6.08407	-5.88149	-3.13778	-5.28334	-4.29369	-5.47442	-3.74627
TMEM33@hsa-miR-199a-3p@7mer-1a	TMEM33	hsa-miR-199a-3p	7mer-1a	-1.68369	-2.49627	-1.53527	-1.74985	-1.77121	-1.55832	-2.37366	-1.19873	-2.7643	-2.88919	-3.39517	-2.33119	-2.01181	-2.23861	-1.59209	-2.24912	-2.61089	-1.31313	-2.00246	-2.06413	-1.83418	-1.41527	-1.79983	-1.36003	-2.38742	-1.06951	-2.08465	-2.24093	-2.08902	-2.25662	-2.227	-3.52229	-1.53002	-1.64667	-2.2727	-1.70809	-2.12637	-2.16171	-0.827196	-0.785695	-1.32777	-1.58885	-1.82614	-2.62044	-2.65449	-2.57212	-0.892063	-1.17472	-2.1179	-1.71921	-1.46781	-1.40817	-1.40557	-2.64933	-1.85411	-2.66601	-3.16976	-2.74823	-2.44982	-3.90269	-3.05276	-1.98598	-2.38411	-2.03106	-2.64933	-2.79967	-2.33119	-2.00869	-2.08465	-1.86541	-2.21228	-2.81059	-1.97768	-2.35013	-2.10055	-2.57424	-3.11895	-2.05133	-2.33822	-5.13441	-1.73936	-2.84938	-1.83046	-2.09347	-2.46052	-2.64082	-2.03614	-2.63588	-2.58709	-4.6763	-2.28131	-3.44791	-2.85707	-3.57273	-3.68826	-4.08911	-2.7926	-2.30676	-2.32023	-2.0353	-2.76113	-2.37656	-2.59192	-2.00398	-1.65248	-2.37656	-3.62341	-2.18757	-2.2801	-2.13871	-2.73276	-2.1179
TMEM33@hsa-miR-200b-3p@7mer-m8	TMEM33	hsa-miR-200b-3p	7mer-m8	-0.116961	-0.599842	-0.320415	-0.847935	0.0596176	-0.70488	-1.26538	-0.203816	0.070399	-0.440173	-0.284119	-1.04549	-1.63687	-0.315849	0.237403	-1.37999	-0.440473	-0.698881	-0.0271387	-0.725202	0.110129	-0.620442	-0.890885	0.0471179	-0.141753	0.430715	-0.447128	-0.618122	-0.253745	-0.472355	-0.725485	-0.823202	-0.206732	-0.170167	0.217302	0.110876	-0.0893374	0.151052	-0.0342072	-0.286941	-0.285016	-1.24146	-0.596166	-2.08378	-1.07833	-0.950036	-0.184278	0.320486	-0.845011	-1.02459	-0.425762	-0.745951	-0.10348	-1.39401	-0.451226	-1.23564	-1.82203	-1.13754	-1.36252	-1.12031	-1.56231	-1.62134	-1.09973	-1.46621	-0.477599	-1.51264	-1.13308	-0.862957	-1.65846	-1.22903	-2.48059	-1.65309	-0.678104	-0.51736	-0.464718	-1.6831	-2.16072	-2.53062	-1.95019	-0.577041	-0.576484	-1.50628	-1.09056	-1.78141	-1.16711	-1.01756	-1.31381	-0.529716	-0.928027	-0.50923	-1.48578	-1.09243	-1.18858	-1.70013	-1.56948	-1.10097	-0.741714	-0.912778	-1.26196	-1.21965	-0.877318	-1.2798	-0.840528	-0.355071	-0.832351	-1.88605	-0.883963	-0.917715	-1.34414	-1.80822	-1.37706	-1.56496
TMEM33@hsa-miR-218-5p@7mer-m8	TMEM33	hsa-miR-218-5p	7mer-m8	-3.79184	-5.88149	-4.69807	-3.64449	-4.90247	-4.49126	-5.47442	-5.0796	-4.13114	-6.31589	-5.92043	-5.47442	-4.95209	-5.41244	-5.21639	-6.04227	-5.7604	-4.69807	-3.51317	-5.18863	-4.06168	-5.54485	-5.65191	-4.15909	-4.92447	-4.6763	-5.61514	-6.08407	-5.88149	-5.58079	-6.21741	-5.0796	-4.87996	-4.34105	-5.41244	-4.56202	-4.32542	-5.80195	-4.2776	-4.78963	-4.95209	-5.99969	-5.72304	-7.19488	-4.61785	-5.58079	-4.43876	-4.6763	-5.10866	-7.62227	-5.68323	-5.16107	-5.47442	-4.01964	-4.97545	-5.95969	-4.54526	-4.23322	-6.12762	-4.65852	-5.47442	-5.35129	-5.95969	-5.92043	-5.7604	-5.50715	-5.21639	-4.14538	-4.14538	-3.90269	-5.72304	-5.54485	-4.8312	-5.58079	-4.85625	-6.12762	-6.08407	-5.7604	-5.28334	-5.61514	-5.65191	-5.72304	-6.21741	-5.88149	-5.50715	-5.54485	-5.80195	-5.0796	-6.04227	-6.17232	-5.54485	-5.50715	-5.84174	-5.88149	-5.24874	-5.35129	-5.28334	-4.23322	-6.48066	-6.31589	-5.95969	-5.58079	-5.84174	-5.7604	-6.08407	-6.08407	-5.54485	-3.92749	-5.28334	-4.29369	-5.88149	-3.74627
TMEM33@hsa-miR-22-3p@7mer-m8	TMEM33	hsa-miR-22-3p	7mer-m8	-4.23322	-5.88149	-3.09536	-2.97341	-4.90247	-3.44791	-5.65191	-5.50715	-4.71664	-4.63987	-5.47442	-5.95969	-4.95209	-5.16107	-4.76625	-6.21741	-6.04227	-4.69807	-4.81065	-3.74627	-2.89336	-5.54485	-4.56202	-4.8312	-5.31605	-2.91126	-5.50715	-4.8312	-5.88149	-5.92043	-5.68323	-4.06168	-5.02631	-4.6763	-5.41244	-5.0531	-3.8385	-5.18863	-2.21678	-3.82636	-4.95209	-5.02631	-5.31605	-5.68323	-6.17232	-5.35129	-3.28084	-3.07708	-4.20177	-7.62227	-5.95969	-5.7604	-4.29369	-5.28334	-4.3579	-5.02631	-3.74627	-4.23322	-5.72304	-4.85625	-5.47442	-5.35129	-5.44524	-5.92043	-5.7604	-5.92043	-5.44524	-3.63461	-4.97545	-4.74024	-5.72304	-5.54485	-4.45657	-5.58079	-5.3803	-5.65191	-5.65191	-5.7604	-5.3803	-5.61514	-5.58079	-5.72304	-5.54485	-5.21639	-5.65191	-5.41244	-5.80195	-4.56202	-5.31605	-5.65191	-5.21639	-5.50715	-5.84174	-5.88149	-5.24874	-5.58079	-5.61514	-4.23322	-5.68323	-5.7604	-5.80195	-5.35129	-5.13441	-5.41244	-5.24874	-5.47442	-5.41244	-3.92749	-5.28334	-3.71295	-5.47442	-2.51022
TMEM33@hsa-miR-23a-3p@8mer	TMEM33	hsa-miR-23a-3p	8mer	-2.28739	-5.18863	-2.80687	-2.70063	-2.40575	-3.44791	-5.28334	-4.04882	-1.79167	-3.91527	-5.47442	-5.47442	-3.30364	-5.02631	-4.08911	-5.58079	-4.24825	-3.99138	-3.96626	-3.29624	-4.63987	-4.21579	-3.60306	-2.94872	-2.55397	-2.77114	-5.61514	-5.18863	-5.24874	-4.54526	-5.54485	-4.06168	-4.87996	-4.6763	-4.29369	-2.69774	-4.85625	-4.56202	-2.70379	-2.9026	-4.18775	-4.38915	-5.13441	-5.68323	-4.81065	-5.16107	-4.43876	-2.87277	-5.10866	-5.44524	-5.68323	-5.7604	-3.61323	-5.28334	-4.63987	-5.02631	-3.74627	-3.76967	-5.72304	-5.44524	-5.68323	-2.97866	-5.21639	-5.92043	-5.7604	-5.31605	-5.21639	-3.63461	-3.31136	-3.57273	-3.96626	-4.71664	-4.63987	-5.02631	-5.13441	-5.65191	-6.08407	-4.59924	-5.47442	-3.11895	-5.28334	-4.95209	-5.54485	-4.78963	-5.31605	-4.97545	-5.3803	-4.56202	-5.0796	-4.30895	-4.92447	-4.76625	-5.84174	-4.74024	-5.24874	-5.21639	-5.61514	-3.75824	-5.21639	-5.47442	-5.35129	-4.81065	-5.0796	-4.37277	-5.80195	-4.85625	-5.41244	-3.13778	-5.13441	-3.31136	-5.28334	-2.69489
TMEM33@hsa-miR-26a-5p@7mer-m8	TMEM33	hsa-miR-26a-5p	7mer-m8	-1.68369	-1.14283	-1.36145	-0.700395	-0.988755	-0.694165	-1.39128	-0.295721	-1.37668	-2.7743	-2.11511	-2.2788	-2.10784	-1.10648	-1.29903	-2.31215	-2.06574	-0.769751	-1.45679	-1.34892	-0.94739	-1.10808	-1.68465	-0.677839	-2.17594	-0.72119	-1.42809	-1.43413	-1.69029	-1.5898	-2.74512	-2.42685	-1.31668	-1.72841	-2.09172	-1.99404	-1.26025	-1.74091	-0.0670917	-0.82116	-1.27839	-0.836562	-0.657797	-1.27735	-1.75214	-0.710251	-0.173098	-0.603979	-2.0427	-0.979924	-1.45045	-0.112957	-1.40557	-1.62886	-2.16671	-1.5318	-2.70682	-2.12003	-2.22361	-2.77767	-3.05276	-1.96874	-1.50014	-2.08902	-1.85921	-2.06656	-1.30159	-2.00869	-1.27875	-1.10808	-4.34105	-2.39908	-1.84411	-1.53138	-1.03571	-2.13382	-2.99444	-2.32992	-1.82319	-2.25048	-1.12064	-1.9875	-1.02577	-2.3645	-1.40406	-1.42148	-1.37922	-2.41348	-1.84535	-2.50421	-1.76899	-2.91126	-1.8847	-2.58274	-2.03106	-3.05828	-1.4445	-2.13573	-1.48824	-1.57077	-1.34519	-1.2798	-2.71943	-1.56724	-1.08183	-1.52033	-1.51819	-1.54095	-1.94791	-1.58178	-2.30937	-1.56496
TMEM33@hsa-miR-27a-3p@7mer-1a	TMEM33	hsa-miR-27a-3p	7mer-1a	-2.74512	-4.1177	-2.61089	-2.5208	-3.92749	-3.81476	-5.47442	-4.26294	-4.13114	-5.7604	-5.28334	-4.90247	-4.04882	-5.02631	-4.76625	-6.04227	-2.96333	-5.72304	-3.96626	-4.24825	-4.06168	-4.6763	-5.0531	-2.40873	-5.31605	-3.08929	-5.50715	-3.95369	-4.6763	-4.97545	-5.84174	-5.0796	-5.7604	-4.34105	-4.29369	-3.53175	-3.99138	-4.2776	-3.64449	-3.50414	-4.18775	-5.99969	-6.26491	-7.19488	-4.61785	-4.63987	-3.8885	-4.6763	-3.96626	-4.78963	-5.84174	-4.29369	-3.87415	-4.58162	-3.8885	-5.41244	-4.54526	-3.76967	-5.3803	-5.10866	-5.47442	-3.18981	-5.31605	-5.35129	-5.54485	-4.97545	-5.7604	-3.04146	-4.14538	-4.3579	-5.21639	-5.24874	-4.8312	-5.28334	-5.13441	-5.65191	-5.65191	-4.97545	-5.68323	-4.52515	-5.41244	-5.02631	-5.41244	-4.78963	-5.31605	-5.41244	-5.3803	-4.8312	-4.95209	-5.35129	-5.54485	-4.3579	-5.47442	-5.21639	-5.24874	-5.44524	-5.61514	-4.8312	-5.35129	-5.7604	-5.80195	-5.02631	-5.0796	-3.95369	-4.8312	-6.08407	-5.54485	-3.92749	-4.59924	-4.29369	-5.47442	-3.74627
TMEM33@hsa-miR-29a-3p@7mer-m8	TMEM33	hsa-miR-29a-3p	7mer-m8	-4.8312	-5.58079	-2.80687	-3.64449	-4.3579	-4.92447	-5.99969	-5.0796	-4.71664	-5.7604	-5.92043	-5.95969	-4.04882	-5.41244	-5.21639	-5.58079	-6.04227	-4.3579	-3.96626	-5.18863	-5.41244	-5.54485	-5.0531	-5.44524	-5.31605	-4.6763	-5.61514	-5.47442	-5.88149	-5.92043	-6.04227	-5.0796	-5.7604	-4.34105	-4.29369	-4.56202	-4.32542	-5.80195	-4.85625	-4.78963	-3.63461	-5.99969	-6.26491	-5.84174	-6.17232	-5.58079	-5.24874	-4.6763	-4.58162	-5.44524	-6.26491	-5.7604	-4.78963	-5.28334	-4.97545	-5.41244	-3.74627	-4.23322	-6.12762	-5.68323	-5.68323	-5.35129	-5.95969	-5.92043	-5.54485	-5.92043	-5.7604	-4.14538	-4.97545	-5.95969	-5.72304	-5.54485	-5.13441	-5.3803	-5.95969	-5.7604	-5.7604	-5.7604	-7.31638	-5.61514	-6.04227	-5.72304	-6.21741	-5.21639	-5.84174	-5.54485	-5.80195	-5.7604	-6.04227	-6.17232	-6.08407	-5.50715	-5.84174	-5.88149	-5.44524	-5.92043	-5.61514	-4.8312	-5.68323	-6.31589	-5.95969	-5.35129	-5.3803	-6.42285	-6.08407	-5.18863	-5.88149	-3.13778	-5.54485	-4.29369	-5.88149	-3.74627
TMEM33@hsa-miR-323a-3p@7mer-1a	TMEM33	hsa-miR-323a-3p	7mer-1a	-2.89336	-4.1177	-3.09536	-2.70063	-3.7015	-4.10189	-5.28334	-4.26294	-4.13114	-4.63987	-5.92043	-4.90247	-4.95209	-4.95209	-5.21639	-6.04227	-5.7604	-3.15714	-3.11895	-3.74627	-3.75824	-4.56202	-4.34105	-2.669	-5.31605	-3.44791	-5.61514	-5.47442	-5.24874	-5.58079	-5.68323	-4.81065	-5.02631	-3.49434	-4.29369	-3.75824	-3.8385	-5.80195	-2.70379	-3.05828	-3.63461	-4.63987	-4.61785	-5.84174	-4.54526	-4.63987	-3.61323	-2.34442	-5.10866	-4.54526	-6.66999	-4.71664	-4.29369	-4.58162	-4.97545	-4.32542	-3.74627	-4.23322	-6.12762	-5.10866	-5.31605	-3.39517	-5.21639	-5.0796	-5.3803	-5.0531	-5.21639	-3.27246	-4.14538	-4.15909	-5.72304	-4.21579	-5.13441	-5.13441	-5.95969	-5.41244	-5.3803	-5.18863	-5.0531	-5.61514	-5.0531	-5.28334	-5.41244	-4.37277	-5.65191	-5.16107	-4.95209	-4.56202	-5.41244	-6.17232	-5.21639	-5.31605	-5.47442	-4.99991	-5.0531	-5.92043	-5.28334	-3.46683	-5.21639	-5.18863	-5.47442	-5.58079	-5.3803	-4.1177	-4.8312	-5.18863	-5.35129	-3.92749	-5.28334	-3.71295	-5.61514	-2.69489
TMEM33@hsa-miR-330-3p@7mer-m8	TMEM33	hsa-miR-330-3p	7mer-m8	-3.42106	-4.47352	-2.47678	-2.97341	-4.3579	-4.10189	-5.47442	-4.04882	-4.71664	-5.7604	-5.92043	-5.95969	-4.95209	-5.65191	-5.21639	-4.58162	-5.7604	-5.02631	-4.81065	-3.74627	-4.06168	-5.54485	-4.56202	-4.8312	-5.31605	-2.91126	-5.50715	-6.08407	-5.31605	-4.87996	-6.04227	-5.0796	-5.02631	-3.49434	-4.63987	-5.0531	-4.32542	-3.8385	-2.31761	-3.82636	-2.68916	-3.82636	-4.69807	-5.65191	-4.61785	-4.95209	-3.42997	-3.22635	-5.10866	-7.62227	-5.84174	-5.16107	-4.29369	-4.58162	-4.63987	-4.56202	-4.54526	-3.40408	-5.21639	-5.44524	-5.31605	-5.35129	-5.61514	-5.92043	-5.7604	-5.92043	-5.21639	-4.14538	-4.14538	-5.95969	-5.72304	-4.49126	-4.45657	-5.28334	-5.13441	-5.0531	-5.7604	-5.18863	-7.31638	-5.13441	-5.41244	-5.16107	-5.41244	-5.88149	-6.36859	-5.16107	-5.3803	-5.7604	-6.04227	-5.65191	-5.54485	-3.17676	-5.84174	-4.99991	-5.44524	-5.44524	-4.90247	-4.8312	-5.35129	-5.7604	-5.80195	-5.02631	-5.3803	-4.69807	-5.24874	-4.85625	-5.13441	-3.92749	-5.54485	-3.31136	-5.61514	-3.74627
TMEM33@hsa-miR-338-3p@7mer-m8	TMEM33	hsa-miR-338-3p	7mer-m8	-4.8312	-5.88149	-4.69807	-3.64449	-4.90247	-5.54485	-5.88149	-5.0796	-4.71664	-6.31589	-5.92043	-5.95969	-4.95209	-5.65191	-5.7604	-6.21741	-6.04227	-5.72304	-4.81065	-4.24825	-5.41244	-5.24874	-5.65191	-4.8312	-5.31605	-4.6763	-5.92043	-6.08407	-5.88149	-5.58079	-6.21741	-4.81065	-5.7604	-4.6763	-5.41244	-5.0531	-4.85625	-5.80195	-5.84174	-4.78963	-4.95209	-5.99969	-6.26491	-6.12762	-5.0531	-5.68323	-5.24874	-4.6763	-5.10866	-7.62227	-6.66999	-5.7604	-5.47442	-5.28334	-4.3579	-5.95969	-4.54526	-4.23322	-6.12762	-5.68323	-5.68323	-5.35129	-5.95969	-5.92043	-5.54485	-5.92043	-5.7604	-4.14538	-4.97545	-4.74024	-5.72304	-5.24874	-5.13441	-5.84174	-5.95969	-6.12762	-5.7604	-5.7604	-7.31638	-5.61514	-6.04227	-5.72304	-6.21741	-5.21639	-5.84174	-5.92043	-5.80195	-5.7604	-6.04227	-5.65191	-6.08407	-5.50715	-5.84174	-5.88149	-5.44524	-5.92043	-5.61514	-4.8312	-6.48066	-6.31589	-6.08407	-5.35129	-5.3803	-6.42285	-5.80195	-6.08407	-5.54485	-3.92749	-5.28334	-4.29369	-5.88149	-3.74627
TMEM33@hsa-miR-340-5p@7mer-1a	TMEM33	hsa-miR-340-5p	7mer-1a	-4.8312	-5.88149	-4.69807	-3.64449	-4.90247	-5.54485	-5.99969	-5.50715	-4.71664	-6.31589	-5.92043	-5.95969	-4.95209	-5.65191	-5.7604	-6.21741	-6.04227	-5.72304	-4.81065	-5.18863	-5.41244	-5.54485	-5.65191	-5.44524	-5.31605	-4.6763	-5.92043	-6.08407	-5.88149	-5.92043	-6.21741	-5.0796	-5.7604	-5.28334	-5.41244	-5.0531	-4.85625	-5.80195	-5.84174	-4.78963	-4.95209	-5.99969	-6.26491	-7.19488	-6.17232	-6.54047	-5.24874	-5.68323	-5.10866	-7.62227	-6.66999	-5.7604	-5.47442	-5.28334	-5.68323	-5.95969	-4.54526	-4.23322	-6.12762	-5.68323	-5.68323	-5.35129	-5.95969	-5.92043	-5.7604	-5.92043	-5.7604	-4.14538	-4.97545	-5.95969	-5.72304	-5.54485	-5.13441	-5.84174	-5.95969	-6.12762	-6.08407	-5.7604	-7.31638	-5.61514	-6.04227	-5.72304	-6.21741	-5.88149	-6.36859	-5.92043	-5.80195	-5.7604	-6.04227	-6.17232	-6.08407	-5.50715	-5.84174	-5.88149	-5.44524	-5.92043	-5.61514	-4.8312	-6.48066	-6.31589	-6.08407	-5.58079	-5.84174	-6.42285	-6.08407	-6.08407	-5.88149	-3.92749	-5.54485	-4.29369	-5.88149	-3.74627
TMEM33@hsa-miR-371a-5p@7mer-1a	TMEM33	hsa-miR-371a-5p	7mer-1a	-0.413891	-1.2979	-0.876756	-1.09561	-0.605665	-1.08462	-1.29085	-0.458879	-0.700395	-0.996214	-1.16332	-1.21788	-0.534933	-0.996214	-1.35965	-1.039	-0.937917	-0.549887	-0.445952	-0.595583	-0.972456	-0.340131	-0.51358	-0.551029	-0.241999	-0.387345	-1.83543	-1.4764	-1.22238	-1.24351	-1.2162	-1.26025	-1.44372	-0.408229	-0.774629	-0.51502	-0.593619	-0.868107	-0.217685	-0.286941	-0.63487	-0.599008	-0.813287	-1.2307	-1.75214	-0.877881	-0.0564449	-0.341955	-1.16006	-1.22073	-0.974199	-0.712206	-0.675624	-0.886807	-0.701239	-1.14154	-1.71868	-1.3387	-1.16136	-1.7203	-1.78319	-1.62134	-1.58885	-0.853252	-1.90167	-1.73989	-1.2623	-1.92998	-1.04549	-1.10808	-1.6433	-1.34519	-1.07935	-1.28187	-1.64281	-1.22699	-1.12256	-1.45006	-1.73832	-1.69963	-0.444098	-1.82673	-1.83046	-1.10066	-1.11529	-1.51483	-1.18925	-1.2697	-2.00083	-1.024	-1.423	-1.19377	-1.18858	-1.61418	-2.46052	-1.88335	-2.23408	-1.55879	-1.85985	-1.33135	-1.67706	-1.10127	-1.67	-1.31381	-0.703786	-1.65699	-1.8174	-1.18989	-2.19725	-1.7701	-1.57077	-1.68258
TMEM33@hsa-miR-377-3p@7mer-1a	TMEM33	hsa-miR-377-3p	7mer-1a	-0.489812	-0.508657	-0.142103	-1.3387	-0.605665	-0.752226	-1.162	-0.713353	-0.506945	-0.397488	-0.812379	-1.39168	-1.24715	-0.826674	-0.468842	-1.11529	0.109054	-0.71363	-0.222798	-0.900846	-0.101807	-0.930658	-1.18366	-0.496753	-0.323872	0.0332369	-0.787137	-0.72203	-0.320415	-1.01814	-0.655536	-0.854691	-0.589928	-0.682877	0.343768	-0.825232	-0.202176	-0.057804	-0.393008	-0.00330361	-0.849756	-1.17509	-0.896964	-2.23408	-1.88793	-1.31061	-0.193698	-0.164887	-0.985806	-1.09401	-0.925997	-0.996801	-0.393008	-1.24612	-0.912122	-1.5318	-1.66797	-1.10343	-0.875321	-1.57626	-1.51644	-1.74644	-1.26645	-1.50405	-0.889348	-2.10055	-0.937024	-1.19344	-1.50157	-2.64082	-1.39481	-2.23295	-1.3074	-1.00882	-0.979924	-1.50667	-1.49149	-1.34778	-1.82319	-0.331569	-0.662319	-1.72572	-1.43171	-1.21892	-0.882733	-1.25086	-1.46542	-0.789787	-1.89051	-0.837715	-1.60249	-0.260917	-0.976372	-1.74815	-0.939961	-1.22699	-1.36038	-0.817833	-1.69963	-2.09696	-1.16779	-0.94739	-1.49887	-0.390895	-1.01247	-1.55741	-1.25396	-1.13946	-2.08465	-1.7701	-1.57077	-1.42528
TMEM33@hsa-miR-382-3p@8mer	TMEM33	hsa-miR-382-3p	8mer	-4.8312	-5.88149	-3.5629	-3.64449	-3.7015	-4.49126	-5.99969	-4.26294	-4.71664	-6.31589	-5.47442	-4.90247	-4.95209	-5.65191	-5.21639	-5.58079	-6.04227	-5.72304	-3.96626	-5.18863	-5.41244	-5.54485	-5.65191	-5.44524	-4.92447	-3.44791	-5.92043	-5.47442	-5.88149	-5.92043	-6.04227	-5.0796	-5.44524	-5.28334	-5.41244	-5.0531	-4.85625	-5.80195	-4.85625	-4.29369	-4.18775	-5.99969	-5.7604	-7.19488	-6.17232	-6.54047	-3.61323	-3.22635	-4.58162	-5.44524	-5.68323	-5.7604	-4.78963	-5.28334	-5.68323	-5.95969	-3.74627	-4.23322	-5.72304	-5.44524	-5.68323	-5.35129	-5.95969	-5.35129	-5.7604	-5.92043	-5.44524	-3.63461	-4.97545	-5.95969	-5.72304	-5.24874	-5.13441	-5.58079	-5.3803	-6.12762	-6.08407	-5.7604	-7.31638	-5.61514	-5.65191	-5.72304	-6.21741	-5.21639	-6.36859	-5.92043	-5.80195	-5.7604	-6.04227	-4.87996	-5.54485	-5.50715	-5.84174	-5.88149	-5.44524	-5.58079	-5.61514	-4.8312	-5.68323	-5.7604	-6.08407	-5.58079	-5.84174	-6.42285	-6.08407	-6.08407	-5.88149	-3.92749	-5.28334	-4.29369	-5.61514	-2.93448
TMEM33@hsa-miR-433-3p@8mer	TMEM33	hsa-miR-433-3p	8mer	-4.8312	-5.58079	-2.61089	-3.64449	-4.90247	-4.92447	-5.88149	-5.0796	-4.71664	-6.31589	-5.47442	-5.47442	-4.95209	-5.16107	-5.7604	-6.21741	-6.04227	-3.99138	-4.81065	-3.74627	-4.63987	-5.24874	-4.34105	-4.8312	-4.92447	-2.77114	-5.92043	-4.99991	-5.47442	-5.58079	-6.21741	-4.42311	-5.7604	-4.01964	-4.63987	-3.53175	-4.85625	-5.80195	-4.2776	-4.29369	-3.32761	-5.02631	-5.13441	-5.68323	-4.81065	-6.54047	-4.18775	-4.03377	-5.10866	-5.44524	-5.95969	-5.7604	-4.78963	-4.58162	-5.68323	-5.41244	-4.54526	-4.23322	-5.47442	-5.68323	-5.47442	-5.35129	-5.44524	-5.50715	-5.7604	-5.50715	-5.44524	-3.63461	-4.97545	-5.95969	-5.72304	-5.54485	-4.8312	-5.13441	-5.95969	-5.7604	-6.08407	-5.18863	-5.47442	-5.61514	-5.41244	-5.16107	-5.54485	-5.21639	-5.50715	-5.54485	-5.24874	-4.56202	-6.04227	-5.0796	-5.21639	-5.50715	-5.84174	-5.21639	-5.44524	-5.58079	-5.61514	-4.8312	-5.50715	-6.31589	-5.80195	-5.35129	-5.3803	-5.7604	-6.08407	-5.18863	-5.54485	-3.92749	-5.54485	-4.29369	-5.88149	-3.74627
TMEM33@hsa-miR-455-5p@7mer-1a	TMEM33	hsa-miR-455-5p	7mer-1a	-3.42106	-5.88149	-3.09536	-3.64449	-3.29624	-4.92447	-5.88149	-5.50715	-3.20519	-4.43876	-5.47442	-5.16107	-3.30364	-5.65191	-5.21639	-5.58079	-6.04227	-4.69807	-3.11895	-4.24825	-3.75824	-4.95209	-4.34105	-4.8312	-4.49126	-3.44791	-5.47442	-5.18863	-5.88149	-5.16107	-5.68323	-4.06168	-5.02631	-4.34105	-4.29369	-4.56202	-4.32542	-5.18863	-3.35222	-3.50414	-3.63461	-5.02631	-5.65191	-5.7604	-4.81065	-6.54047	-4.18775	-3.5525	-5.10866	-6.04227	-5.68323	-5.16107	-4.29369	-5.28334	-4.97545	-5.02631	-3.16976	-3.40408	-6.12762	-5.44524	-5.68323	-3.79184	-5.44524	-5.50715	-5.54485	-5.92043	-5.21639	-4.14538	-4.14538	-5.95969	-5.72304	-5.54485	-5.13441	-5.58079	-5.95969	-5.58079	-5.65191	-5.18863	-5.68323	-5.61514	-5.58079	-4.95209	-5.7604	-5.21639	-5.84174	-5.92043	-5.3803	-5.0796	-5.41244	-6.17232	-5.54485	-5.50715	-5.47442	-5.21639	-5.24874	-5.44524	-4.74024	-4.23322	-5.50715	-5.7604	-5.95969	-4.81065	-5.21639	-5.41244	-6.08407	-5.47442	-5.41244	-2.61555	-5.28334	-3.71295	-5.88149	-3.74627
TMEM33@hsa-miR-485-5p@8mer	TMEM33	hsa-miR-485-5p	8mer	-0.489812	-2.3645	-0.93375	-1.40891	-1.43042	-1.15709	-2.2214	-1.01067	-2.03189	-1.42489	-1.92797	-1.27173	-1.19906	-2.09172	-1.56062	-1.88398	-1.9156	-1.183	-3.11895	-0.696093	-1.5032	-1.24612	-1.41604	-1.15549	-1.27173	-0.753669	-1.83543	-2.66338	-2.38742	-2.47678	-1.78025	-1.00797	-1.1784	-0.815323	-2.61555	-0.618417	-1.05998	-2.05819	-0.640971	-1.49496	-1.18763	-1.58885	-1.69807	-3.08929	-2.1179	-2.31215	-0.743432	-0.841597	-3.04735	-2.19407	-1.60024	-1.94274	-1.24482	-2.79614	-1.44813	-2.26413	-1.36688	-1.75661	-2.58709	-2.06847	-2.22824	-2.32023	-2.9026	-1.54363	-1.56189	-3.00997	-2.26766	-2.29228	-2.13871	-2.35577	-1.54715	-1.42687	-2.45313	-1.83663	-1.23675	-1.89972	-2.05659	-2.11054	-2.67183	-0.979924	-1.28409	-2.76771	-2.19196	-1.65651	-1.99185	-2.41833	-2.10872	-1.3611	-2.227	-1.08928	-1.84219	-2.59192	-1.99933	-2.18639	-2.54959	-2.45501	-2.89797	-2.46964	-2.8809	-3.31136	-2.57424	-2.05819	-2.47678	-1.90034	-1.8478	-2.44262	-3.31136	-1.98062	-2.19725	-2.00471	-2.24573	-1.61756
TMEM33@hsa-miR-488-3p@8mer	TMEM33	hsa-miR-488-3p	8mer	-2.53488	-4.76625	-1.85603	-2.70063	-3.7015	-3.44791	-5.47442	-4.04882	-1.86107	-4.63987	-5.28334	-4.90247	-4.04882	-4.6763	-3.78098	-6.04227	-2.61089	-3.44791	-2.35145	-2.38093	-3.35222	-4.6763	-3.85027	-2.40873	-3.32761	-2.36903	-4.90247	-4.8312	-4.81065	-4.21579	-6.04227	-4.06168	-4.37277	-3.11895	-2.9687	-2.47138	-2.86887	-3.60306	-2.70379	-2.57212	-2.95361	-4.38915	-4.37277	-5.41244	-4.23322	-4.99991	-3.61323	-2.51684	-4.20177	-4.78963	-4.74024	-5.16107	-2.67183	-3.74627	-3.16346	-4.13114	-3.74627	-2.43404	-5.16107	-5.68323	-5.68323	-3.06499	-4.58162	-4.38915	-4.59924	-4.71664	-4.8312	-2.64933	-3.31136	-4.15909	-5.21639	-4.97545	-4.18775	-5.02631	-4.63987	-5.65191	-5.3803	-4.49126	-5.28334	-2.02709	-4.74024	-4.92447	-5.41244	-3.91527	-5.3803	-4.8312	-5.24874	-4.8312	-5.31605	-4.00644	-5.21639	-3.93957	-5.13441	-5.21639	-4.63987	-5.35129	-4.74024	-3.96626	-5.10866	-5.18863	-5.13441	-4.47352	-5.0531	-3.8385	-5.0531	-6.08407	-5.13441	-2.79614	-4.92447	-3.71295	-4.24825	-2.93448
TMEM33@hsa-miR-9-5p@7mer-m8	TMEM33	hsa-miR-9-5p	7mer-m8	-0.163292	0.0953054	0.085672	0.050124	0.322965	0.361321	-0.201518	0.421524	-0.730764	0.122899	0.0530158	-0.461243	-0.773444	0.202574	0.184182	0.106078	-0.2923	0.345895	0.28775	-0.0923996	0.167436	0.529274	0.454971	0.238153	-0.487162	0.412889	-0.254389	0.107921	-0.0893374	-0.249249	0.207695	-0.571615	0.0413842	0.357447	0.343768	0.0773657	0.302999	-0.0192218	0.91752	0.795259	0.308435	0.197201	0.352043	-0.474945	-0.296345	0.093845	0.94402	0.845961	-0.148717	0.0464054	0.404579	0.267656	0.050124	-0.216712	0.159422	-0.17571	-1.55113	-0.455655	-0.422482	-0.70766	-0.418026	-0.788574	0.0540944	0.0294025	-0.314928	-0.650649	0.0533841	-0.420981	-0.378906	-0.859863	-0.459759	-1.13821	-0.15962	0.00959689	-0.148381	-0.161343	-0.261221	0.0131755	-0.285328	-1.77899	0.715144	-0.343862	-0.160324	-0.836562	-0.120901	0.0512146	-0.0133654	-0.455655	-0.724109	-0.62436	-0.242657	-0.279732	-0.228284	-0.790366	-0.269486	-0.553248	-0.64263	-0.664921	-0.154406	-0.251735	-0.358378	-0.317038	-0.753669	-0.629737	0.342088	-0.613094	-0.666053	-0.395379	-0.678909	-0.446541	-0.438992	-0.545272
TMEM35@hsa-miR-186-5p@7mer-m8	TMEM35	hsa-miR-186-5p	7mer-m8	-5.80195	-8.08771	-7.62227	-5.88149	-7.08751	-6.81774	-7.31638	-6.66999	-7.19488	-7.82491	-8.47271	-6.81774	-6.04227	-8.08771	-7.45558	-7.82491	-8.08771	-8.08771	-8.08771	-6.98945	-7.08751	-8.08771	-7.82491	-7.08751	-8.08771	-6.81774	-8.49317	-8.53239	-7.45558	-7.62227	-8.4866	-6.7411	-8.08771	-6.42285	-7.45558	-8.08771	-7.31638	-7.82491	-7.45558	-6.36859	-7.62227	-8.08771	-7.19488	-7.08751	-7.82491	-8.50438	-6.66999	-7.45558	-6.7411	-7.08751	-8.08771	-7.82491	-6.98945	-7.82491	-8.55825	-7.45558	-6.48066	-5.92043	-8.49663	-7.08751	-7.82491	-7.08751	-6.66999	-7.19488	-8.50526	-7.31638	-7.19488	-7.08751	-7.31638	-6.31589	-7.82491	-7.45558	-7.19488	-8.46972	-8.50752	-8.49258	-7.82491	-7.62227	-7.62227	-8.08771	-8.54414	-7.31638	-7.82491	-6.98945	-7.45558	-7.62227	-8.47264	-8.08771	-7.82491	-7.08751	-8.49567	-7.62227	-7.62227	-6.17232	-7.82491	-8.49607	-7.45558	-7.08751	-8.4739	-8.08771	-8.53117	-8.46834	-8.52343	-8.08771	-7.82491	-6.81774	-8.08771	-7.45558	-7.08751	-5.65191	-8.51466	-7.45558
TMEM35@hsa-miR-489-3p@7mer-m8	TMEM35	hsa-miR-489-3p	7mer-m8	-5.80195	-8.08771	-7.62227	-5.88149	-7.08751	-6.81774	-7.31638	-6.66999	-7.19488	-7.82491	-8.47271	-6.81774	-6.04227	-8.08771	-7.45558	-7.82491	-8.08771	-8.08771	-8.08771	-6.98945	-7.08751	-8.08771	-7.82491	-7.08751	-8.08771	-6.81774	-8.49317	-8.53239	-7.45558	-7.62227	-8.4866	-6.7411	-8.08771	-6.42285	-7.45558	-8.08771	-7.31638	-7.82491	-7.45558	-6.36859	-7.62227	-8.08771	-7.19488	-7.08751	-7.82491	-8.50438	-6.66999	-7.45558	-6.7411	-7.08751	-8.08771	-7.82491	-6.98945	-7.82491	-8.55825	-7.45558	-6.48066	-5.92043	-8.49663	-5.61514	-7.82491	-7.08751	-6.66999	-7.19488	-8.50526	-7.31638	-7.19488	-7.08751	-7.31638	-6.31589	-5.72304	-7.45558	-7.19488	-8.46972	-8.50752	-8.49258	-7.82491	-7.62227	-5.68323	-8.08771	-8.54414	-7.31638	-7.82491	-6.98945	-7.45558	-7.62227	-8.47264	-8.08771	-7.82491	-7.08751	-8.49567	-7.62227	-7.62227	-6.17232	-7.82491	-8.49607	-7.45558	-7.08751	-8.4739	-8.08771	-8.53117	-8.46834	-8.52343	-8.08771	-7.82491	-6.81774	-8.08771	-7.45558	-7.08751	-5.65191	-8.51466	-7.45558
TMEM35@hsa-miR-491-5p@8mer	TMEM35	hsa-miR-491-5p	8mer	-5.80195	-8.08771	-7.62227	-5.88149	-4.78963	-5.31605	-5.92043	-5.35129	-7.19488	-7.82491	-8.47271	-6.81774	-6.04227	-8.08771	-7.45558	-7.82491	-8.08771	-8.08771	-8.08771	-6.98945	-7.08751	-8.08771	-7.82491	-7.08751	-8.08771	-6.81774	-8.49317	-8.53239	-7.45558	-7.62227	-8.4866	-6.7411	-8.08771	-6.42285	-7.45558	-8.08771	-7.31638	-7.82491	-7.45558	-6.36859	-7.62227	-8.08771	-7.19488	-7.08751	-7.82491	-8.50438	-6.66999	-7.45558	-6.7411	-7.08751	-8.08771	-7.82491	-6.98945	-7.82491	-8.55825	-7.45558	-6.48066	-5.92043	-8.49663	-5.61514	-7.82491	-7.08751	-6.66999	-7.19488	-8.50526	-7.31638	-5.68323	-7.08751	-4.06168	-6.31589	-7.82491	-7.45558	-7.19488	-8.46972	-8.50752	-8.49258	-7.82491	-7.62227	-7.62227	-8.08771	-8.54414	-7.31638	-7.82491	-6.98945	-7.45558	-7.62227	-8.47264	-8.08771	-7.82491	-7.08751	-8.49567	-7.62227	-7.62227	-6.17232	-7.82491	-8.49607	-7.45558	-3.7239	-8.4739	-8.08771	-6.08407	-8.46834	-8.52343	-8.08771	-7.82491	-6.81774	-8.08771	-3.7239	-7.08751	-5.65191	-5.80195	-7.45558
TMEM35@hsa-miR-493-3p@7mer-m8	TMEM35	hsa-miR-493-3p	7mer-m8	-5.80195	-8.08771	-7.62227	-3.05828	-4.18775	-4.42311	-5.16107	-3.73467	-7.19488	-5.50715	-5.16107	-4.10189	-3.07708	-5.61514	-4.58162	-4.76625	-5.88149	-5.02631	-3.81476	-4.40656	-4.17326	-8.08771	-7.82491	-4.8312	-5.41244	-6.81774	-5.21639	-5.47442	-4.97545	-5.3803	-5.68323	-6.7411	-5.65191	-4.17326	-4.52515	-4.21579	-7.31638	-7.82491	-7.45558	-4.10189	-7.62227	-3.92749	-5.72304	-5.84174	-4.6763	-5.44524	-6.66999	-5.0796	-4.45657	-4.76625	-5.65191	-7.82491	-5.31605	-7.82491	-8.55825	-5.80195	-2.99972	-1.91899	-5.0531	-4.90247	-5.13441	-2.41663	-4.58162	-5.31605	-5.18863	-4.61785	-4.99991	-2.67183	-2.68916	-4.8312	-5.21639	-4.50849	-7.19488	-5.28334	-5.0796	-5.7604	-5.0796	-4.97545	-4.90247	-5.92043	-5.28334	-5.02631	-5.02631	-6.98945	-5.54485	-5.35129	-4.90247	-5.28334	-5.47442	-5.41244	-5.41244	-4.76625	-4.45657	-5.02631	-4.8312	-5.50715	-7.45558	-2.57007	-5.10866	-5.84174	-5.21639	-4.76625	-5.21639	-5.21639	-5.72304	-3.96626	-5.0531	-2.23408	-5.21639	-1.35844	-5.21639	-2.54763
TMEM37@hsa-miR-203a-3p.1@8mer	TMEM37	hsa-miR-203a-3p.1	8mer	-6.81774	-6.42285	-5.92043	-6.08407	-6.54047	-7.82491	-8.46492	-7.31638	-7.19488	-7.19488	-7.19488	-7.31638	-7.19488	-6.31589	-6.66999	-7.19488	-6.60313	-6.04227	-7.19488	-6.66999	-7.08751	-5.50715	-8.08771	-7.19488	-7.45558	-7.19488	-5.68323	-7.62227	-7.45558	-7.08751	-8.08771	-7.19488	-7.45558	-6.66999	-7.19488	-5.99969	-7.31638	-7.45558	-6.26491	-6.48066	-4.95209	-5.50715	-6.12762	-6.48066	-6.54047	-6.26491	-5.99969	-6.12762	-6.66999	-6.36859	-6.48066	-5.68323	-6.7411	-6.60313	-6.36859	-7.82491	-7.08751	-6.36859	-7.62227	-6.98945	-5.61514	-4.40656	-8.4768	-8.48179	-6.48066	-8.08771	-7.45558	-6.42285	-7.31638	-7.45558	-7.82491	-7.82491	-7.19488	-8.08771	-7.82491	-8.08771	-5.88149	-7.82491	-5.92043	-8.08771	-8.48138	-6.81774	-7.45558	-7.82491	-6.81774	-7.31638	-6.04227	-7.62227	-7.62227	-8.08771	-6.81774	-8.47272	-7.62227	-7.08751	-7.19488	-8.46462	-7.31638	-6.04227	-6.36859	-6.04227	-6.98945	-7.62227	-5.99969	-5.84174	-8.48766	-5.84174	-6.89997	-5.21639	-7.82491	-7.62227	-5.61514	-4.45657
TMEM38A@hsa-miR-15a-5p@7mer-m8	TMEM38A	hsa-miR-15a-5p	7mer-m8	-8.08771	-8.08771	-6.66999	-8.08771	-8.53031	-8.5737	-8.50031	-8.53104	-8.56231	-7.82491	-8.69809	-8.08771	-8.46155	-7.62227	-8.08771	-8.48124	-8.52858	-7.31638	-8.79463	-8.08771	-8.67333	-8.4952	-8.64964	-8.6073	-8.08771	-8.62784	-8.52074	-8.64195	-8.08771	-8.08771	-8.63974	-8.57915	-8.49877	-8.08771	-8.5589	-7.82491	-8.64605	-8.54731	-7.82491	-8.48083	-6.48066	-5.80195	-6.21741	-6.48066	-7.62227	-6.89997	-8.48065	-5.18863	-8.52759	-6.7411	-6.60313	-6.17232	-8.53446	-7.82491	-7.82491	-8.59773	-7.31638	-8.08771	-7.82491	-8.50574	-8.48971	-5.68323	-8.52749	-8.60804	-7.82491	-8.08771	-8.47679	-7.62227	-8.5017	-7.08751	-8.47419	-8.5274	-8.50338	-5.7604	-8.61312	-8.52258	-8.08771	-8.58353	-5.95969	-8.9298	-8.56282	-8.47521	-8.46639	-8.5014	-8.47709	-8.47773	-6.08407	-8.65624	-8.47144	-8.60585	-8.51118	-8.6315	-8.55943	-6.81774	-7.82491	-8.54398	-8.48036	-7.62227	-6.48066	-6.08407	-8.48446	-8.53506	-6.60313	-6.12762	-8.57988	-6.08407	-8.08771	-7.45558	-7.82491	-7.62227	-8.49353	-2.88496
TMEM38A@hsa-miR-9-5p@8mer	TMEM38A	hsa-miR-9-5p	8mer	-8.08771	-8.08771	-6.66999	-8.08771	-8.53031	-8.5737	-8.50031	-8.53104	-8.56231	-7.82491	-5.92043	-8.08771	-8.46155	-7.62227	-8.08771	-8.48124	-8.52858	-7.31638	-8.79463	-8.08771	-8.67333	-8.4952	-8.64964	-8.6073	-8.08771	-8.62784	-8.52074	-8.64195	-8.08771	-8.08771	-8.63974	-8.57915	-8.49877	-8.08771	-6.08407	-7.82491	-8.64605	-8.54731	-7.82491	-8.48083	-6.48066	-5.80195	-6.21741	-6.48066	-7.62227	-6.89997	-8.48065	-8.08771	-8.52759	-6.7411	-6.60313	-6.17232	-8.53446	-7.82491	-7.82491	-8.59773	-7.31638	-8.08771	-7.82491	-8.50574	-8.48971	-5.68323	-8.52749	-8.60804	-7.82491	-8.08771	-8.47679	-7.62227	-8.5017	-7.08751	-8.47419	-8.5274	-8.50338	-8.58911	-8.61312	-8.52258	-8.08771	-8.58353	-5.95969	-8.9298	-8.56282	-8.47521	-8.46639	-8.5014	-8.47709	-8.47773	-6.08407	-8.65624	-5.58079	-8.60585	-8.51118	-8.6315	-8.55943	-6.81774	-7.82491	-8.54398	-8.48036	-7.62227	-6.48066	-6.08407	-8.48446	-8.53506	-6.60313	-6.12762	-8.57988	-6.08407	-8.08771	-7.45558	-7.82491	-7.62227	-5.80195	-5.24874
TMEM38B@hsa-miR-1306-5p@8mer	TMEM38B	hsa-miR-1306-5p	8mer	-4.78963	-5.99969	-4.49126	-3.96626	-5.10866	-5.50715	-5.84174	-5.47442	-4.74024	-6.31589	-5.92043	-5.47442	-4.8312	-6.04227	-5.84174	-6.21741	-6.42285	-5.99969	-5.50715	-5.18863	-4.8312	-5.3803	-5.58079	-5.84174	-5.31605	-5.41244	-5.50715	-6.31589	-6.26491	-5.58079	-6.26491	-5.0796	-5.95969	-5.28334	-5.92043	-5.44524	-4.97545	-6.31589	-5.54485	-5.10866	-5.35129	-6.04227	-6.54047	-7.08751	-6.60313	-6.36859	-5.44524	-6.66999	-5.41244	-6.7411	-6.89997	-5.99969	-5.65191	-5.99969	-6.12762	-5.44524	-4.38915	-3.7239	-5.95969	-5.65191	-5.65191	-4.07451	-5.61514	-5.50715	-5.84174	-5.0531	-5.92043	-4.29369	-4.92447	-5.18863	-5.72304	-5.50715	-4.71664	-6.12762	-6.08407	-6.12762	-5.92043	-5.58079	-5.84174	-5.65191	-5.92043	-5.24874	-6.21741	-5.72304	-5.54485	-5.92043	-5.84174	-5.7604	-6.17232	-6.17232	-5.95969	-5.72304	-5.44524	-5.54485	-5.44524	-5.84174	-5.61514	-4.49126	-5.99969	-6.26491	-6.54047	-5.68323	-5.99969	-8.08771	-5.80195	-6.08407	-5.54485	-3.13778	-5.50715	-4.21579	-5.61514	-2.93448
TMEM38B@hsa-miR-136-5p@7mer-m8	TMEM38B	hsa-miR-136-5p	7mer-m8	-4.18775	-5.99969	-4.49126	-3.96626	-5.10866	-5.50715	-5.92043	-5.0531	-4.74024	-6.31589	-5.92043	-5.84174	-4.8312	-6.04227	-5.3803	-6.21741	-6.42285	-5.99969	-5.50715	-4.24825	-4.8312	-5.72304	-5.58079	-5.0531	-5.31605	-4.18775	-5.50715	-6.31589	-6.26491	-6.12762	-6.26491	-5.0796	-5.54485	-5.28334	-5.92043	-5.44524	-4.97545	-6.31589	-4.14538	-3.95369	-5.35129	-5.0796	-6.54047	-5.84174	-5.54485	-6.36859	-5.44524	-4.97545	-5.41244	-5.92043	-6.89997	-5.99969	-5.65191	-5.99969	-6.12762	-6.08407	-4.38915	-3.7239	-5.95969	-5.65191	-5.65191	-4.07451	-5.92043	-5.7604	-5.84174	-5.80195	-5.92043	-4.29369	-4.10189	-5.18863	-5.72304	-5.50715	-5.50715	-6.12762	-5.18863	-6.12762	-5.92043	-5.58079	-5.84174	-5.18863	-5.92043	-5.24874	-6.21741	-5.72304	-6.04227	-5.92043	-5.84174	-5.0796	-6.17232	-6.17232	-5.95969	-5.72304	-5.7604	-5.54485	-5.44524	-5.84174	-5.61514	-4.49126	-5.58079	-5.47442	-6.54047	-5.68323	-5.99969	-8.08771	-6.08407	-6.08407	-5.95969	-3.13778	-5.50715	-4.21579	-5.88149	-2.93448
TMEM38B@hsa-miR-138-5p@8mer	TMEM38B	hsa-miR-138-5p	8mer	-4.78963	-5.99969	-4.49126	-3.96626	-5.10866	-5.50715	-5.92043	-5.47442	-4.74024	-6.31589	-5.92043	-5.84174	-3.8885	-6.04227	-5.84174	-6.21741	-6.42285	-5.24874	-5.50715	-5.18863	-5.7604	-5.72304	-5.58079	-5.84174	-5.31605	-5.41244	-6.12762	-6.31589	-6.26491	-6.12762	-6.26491	-5.0796	-5.95969	-5.28334	-5.92043	-5.44524	-4.97545	-6.31589	-5.54485	-5.10866	-5.35129	-6.04227	-6.54047	-7.08751	-6.60313	-6.36859	-5.44524	-6.66999	-5.41244	-6.7411	-6.89997	-5.99969	-5.65191	-4.71664	-6.12762	-6.08407	-4.38915	-4.21579	-5.95969	-5.65191	-5.65191	-4.07451	-5.92043	-5.7604	-5.84174	-5.80195	-5.92043	-4.29369	-4.92447	-5.18863	-5.72304	-5.50715	-5.50715	-6.12762	-6.08407	-6.12762	-5.92043	-5.58079	-5.84174	-5.65191	-5.92043	-5.13441	-6.21741	-5.72304	-6.04227	-5.92043	-5.84174	-5.7604	-6.17232	-6.17232	-5.95969	-5.72304	-5.7604	-5.54485	-5.44524	-5.84174	-5.61514	-5.84174	-5.99969	-6.26491	-6.54047	-5.68323	-5.99969	-8.08771	-6.08407	-6.08407	-5.95969	-3.90269	-5.50715	-4.21579	-5.88149	-3.74627
TMEM38B@hsa-miR-142-5p@8mer	TMEM38B	hsa-miR-142-5p	8mer	-4.78963	-5.61514	-4.49126	-3.96626	-5.10866	-5.50715	-5.92043	-5.47442	-4.74024	-6.31589	-5.92043	-5.47442	-4.8312	-6.04227	-5.3803	-6.04227	-6.42285	-5.99969	-5.50715	-4.24825	-5.7604	-4.95209	-4.87996	-5.84174	-5.31605	-5.41244	-5.61514	-6.31589	-6.26491	-5.58079	-6.26491	-5.0796	-5.95969	-5.28334	-4.54526	-5.44524	-4.06168	-6.31589	-5.54485	-4.43876	-5.35129	-6.04227	-6.54047	-7.08751	-6.60313	-6.36859	-5.44524	-4.45657	-5.41244	-5.92043	-6.31589	-5.99969	-5.65191	-5.99969	-6.12762	-6.08407	-4.38915	-4.21579	-5.95969	-5.65191	-5.65191	-4.07451	-5.92043	-5.7604	-5.61514	-5.50715	-5.92043	-4.29369	-4.92447	-5.18863	-5.72304	-5.50715	-4.85625	-6.12762	-6.08407	-6.12762	-5.92043	-4.90247	-5.58079	-5.65191	-5.92043	-5.61514	-5.7604	-5.72304	-6.04227	-5.92043	-5.84174	-5.7604	-6.17232	-6.17232	-5.95969	-5.72304	-5.7604	-5.54485	-5.44524	-5.84174	-5.61514	-5.84174	-5.58079	-5.72304	-5.88149	-5.68323	-5.3803	-8.08771	-6.08407	-6.08407	-5.95969	-3.90269	-5.50715	-4.21579	-5.61514	-2.51022
TMEM38B@hsa-miR-23a-3p@7mer-1a	TMEM38B	hsa-miR-23a-3p	7mer-1a	-2.67807	-0.323261	-3.51317	-3.0828	-5.10866	-5.50715	-5.18863	-5.47442	-2.61316	-5.7604	-5.47442	-5.84174	-2.82596	-4.97545	-4.8312	-6.04227	-6.42285	-4.87996	-5.50715	-4.24825	-4.29369	-4.59924	-5.58079	-2.73276	-4.92447	-4.18775	-4.26294	-4.17326	-4.90247	-4.99991	-6.26491	-3.75824	-4.76625	-5.28334	-5.92043	-5.44524	-4.97545	-3.38674	-2.53922	-4.43876	-5.35129	-3.35222	-5.72304	-3.05828	-3.92749	-4.99991	-4.54526	-4.97545	-5.41244	-4.76625	-6.89997	-5.35129	-5.65191	-4.71664	-5.18863	-2.3721	-3.49434	-3.09536	-5.65191	-4.74024	-5.41244	-2.52869	-4.81065	-5.50715	-5.3803	-5.31605	-5.21639	-3.67705	-4.10189	-4.30895	-5.47442	-5.50715	-4.85625	-5.50715	-4.92447	-5.65191	-5.18863	-4.74024	-5.84174	-5.65191	-5.92043	-5.13441	-6.21741	-5.72304	-5.7604	-5.16107	-5.84174	-5.7604	-4.95209	-5.31605	-5.95969	-4.74024	-5.7604	-5.10866	-5.24874	-5.84174	-5.61514	-2.91597	-4.76625	-4.8312	-5.35129	-5.35129	-4.97545	-3.11895	-5.54485	-3.42106	-5.18863	-3.90269	-5.21639	-3.28084	-5.47442	-0.569925
TMEM38B@hsa-miR-369-3p@8mer	TMEM38B	hsa-miR-369-3p	8mer	-4.78963	-5.61514	-3.51317	-3.96626	-5.10866	-5.50715	-5.84174	-5.47442	-4.74024	-5.41244	-5.92043	-5.84174	-4.8312	-6.04227	-5.84174	-6.21741	-6.42285	-5.24874	-5.50715	-5.18863	-5.7604	-5.72304	-5.58079	-5.84174	-5.31605	-5.41244	-5.61514	-6.31589	-6.26491	-6.12762	-6.26491	-4.81065	-5.95969	-5.28334	-5.92043	-5.44524	-4.97545	-6.31589	-5.54485	-5.10866	-5.35129	-6.04227	-6.54047	-7.08751	-6.60313	-6.36859	-5.44524	-4.97545	-5.41244	-6.7411	-6.89997	-5.35129	-4.85625	-5.99969	-5.18863	-5.44524	-4.38915	-3.7239	-5.95969	-5.65191	-5.65191	-3.5525	-5.92043	-5.7604	-5.84174	-5.50715	-5.92043	-3.67705	-4.92447	-5.18863	-5.72304	-5.50715	-5.50715	-6.12762	-5.54485	-6.12762	-5.92043	-5.58079	-5.84174	-5.65191	-5.92043	-5.61514	-6.21741	-5.13441	-6.04227	-5.92043	-5.84174	-5.7604	-6.17232	-6.17232	-5.95969	-5.72304	-5.7604	-5.54485	-5.44524	-5.84174	-5.61514	-4.49126	-5.58079	-6.26491	-6.54047	-5.68323	-5.99969	-8.08771	-6.08407	-6.08407	-5.54485	-3.90269	-5.50715	-4.21579	-5.88149	-2.93448
TMEM38B@hsa-miR-374a-5p@7mer-m8	TMEM38B	hsa-miR-374a-5p	7mer-m8	-4.78963	-5.99969	-4.49126	-3.96626	-5.10866	-5.50715	-5.92043	-5.47442	-4.74024	-6.31589	-5.92043	-5.84174	-4.8312	-6.04227	-5.84174	-6.21741	-6.42285	-5.99969	-5.50715	-5.18863	-5.7604	-5.72304	-5.58079	-5.84174	-5.31605	-5.41244	-6.12762	-6.31589	-6.26491	-6.12762	-6.26491	-5.0796	-5.95969	-5.28334	-5.92043	-5.44524	-4.97545	-6.31589	-5.54485	-5.10866	-5.35129	-6.04227	-6.54047	-7.08751	-6.60313	-6.36859	-5.44524	-6.66999	-5.41244	-6.7411	-6.89997	-5.99969	-5.65191	-5.99969	-6.12762	-6.08407	-4.38915	-4.21579	-5.95969	-5.65191	-5.65191	-4.07451	-5.92043	-5.7604	-5.84174	-5.80195	-5.92043	-4.29369	-4.92447	-5.18863	-5.72304	-5.50715	-5.50715	-6.12762	-6.08407	-6.12762	-5.92043	-5.58079	-5.84174	-5.65191	-5.92043	-5.61514	-6.21741	-5.72304	-6.04227	-5.92043	-5.84174	-5.7604	-6.17232	-6.17232	-5.95969	-5.72304	-5.7604	-5.54485	-5.44524	-5.84174	-5.61514	-5.84174	-5.99969	-6.26491	-6.54047	-5.68323	-5.99969	-8.08771	-6.08407	-6.08407	-5.95969	-3.90269	-5.50715	-4.21579	-5.88149	-3.74627
TMEM38B@hsa-miR-374c-5p@7mer-m8	TMEM38B	hsa-miR-374c-5p	7mer-m8	-4.78963	-5.99969	-4.49126	-3.96626	-5.10866	-5.50715	-5.92043	-5.47442	-4.74024	-6.31589	-5.92043	-5.84174	-4.8312	-6.04227	-5.84174	-6.21741	-6.42285	-5.99969	-5.50715	-5.18863	-5.7604	-5.72304	-5.58079	-5.84174	-5.31605	-5.41244	-6.12762	-6.31589	-6.26491	-6.12762	-6.26491	-5.0796	-5.95969	-5.28334	-5.92043	-5.44524	-4.97545	-6.31589	-5.54485	-5.10866	-5.35129	-6.04227	-6.54047	-7.08751	-6.60313	-6.36859	-5.44524	-6.66999	-5.41244	-6.7411	-6.89997	-5.99969	-5.65191	-5.99969	-6.12762	-6.08407	-4.38915	-4.21579	-5.95969	-5.65191	-5.65191	-4.07451	-5.92043	-5.7604	-5.84174	-5.80195	-5.92043	-4.29369	-4.92447	-5.18863	-5.72304	-5.50715	-5.50715	-6.12762	-6.08407	-6.12762	-5.92043	-5.58079	-5.84174	-5.65191	-5.92043	-5.61514	-6.21741	-5.72304	-6.04227	-5.92043	-5.84174	-5.7604	-6.17232	-6.17232	-5.95969	-5.72304	-5.7604	-5.54485	-5.44524	-5.84174	-5.61514	-5.84174	-5.99969	-6.26491	-6.54047	-5.68323	-5.99969	-8.08771	-6.08407	-6.08407	-5.95969	-3.90269	-5.50715	-4.21579	-5.88149	-3.74627
TMEM38B@hsa-miR-376c-3p@8mer	TMEM38B	hsa-miR-376c-3p	8mer	-4.78963	-5.61514	-4.49126	-3.96626	-5.10866	-5.50715	-5.84174	-5.0531	-4.74024	-6.31589	-5.92043	-5.84174	-4.8312	-6.04227	-5.84174	-6.04227	-6.42285	-5.99969	-5.50715	-5.18863	-5.7604	-5.72304	-5.58079	-5.84174	-5.31605	-5.41244	-5.61514	-6.31589	-6.26491	-6.12762	-6.26491	-5.0796	-5.54485	-5.28334	-5.92043	-5.44524	-4.38915	-4.99991	-4.74024	-4.43876	-5.35129	-6.04227	-6.54047	-7.08751	-6.60313	-6.36859	-5.44524	-6.66999	-5.41244	-5.3803	-6.89997	-5.99969	-5.65191	-5.99969	-6.12762	-5.44524	-4.38915	-4.21579	-5.95969	-5.65191	-5.65191	-3.5525	-5.92043	-5.7604	-5.84174	-5.50715	-5.92043	-4.29369	-4.92447	-5.18863	-5.72304	-5.50715	-5.50715	-6.12762	-6.08407	-6.12762	-5.92043	-5.58079	-5.58079	-5.65191	-5.92043	-5.61514	-6.21741	-5.72304	-5.7604	-5.92043	-5.84174	-5.7604	-6.17232	-6.17232	-5.95969	-5.72304	-5.44524	-5.54485	-5.44524	-5.84174	-5.61514	-5.84174	-5.99969	-6.26491	-6.54047	-5.68323	-5.99969	-6.12762	-6.08407	-5.47442	-5.54485	-3.13778	-5.50715	-4.21579	-5.88149	-2.93448
TMEM38B@hsa-miR-655-3p@8mer	TMEM38B	hsa-miR-655-3p	8mer	-4.78963	-5.61514	-3.51317	-3.96626	-5.10866	-5.50715	-5.92043	-5.47442	-4.74024	-5.41244	-5.47442	-5.84174	-3.8885	-6.04227	-5.84174	-6.21741	-6.42285	-5.99969	-5.50715	-5.18863	-5.7604	-5.72304	-5.58079	-5.84174	-5.31605	-5.41244	-5.61514	-5.95969	-5.58079	-6.12762	-6.26491	-5.0796	-5.95969	-5.28334	-5.92043	-5.44524	-4.97545	-6.31589	-5.54485	-5.10866	-5.35129	-5.0796	-5.80195	-6.12762	-6.60313	-6.36859	-5.44524	-4.97545	-4.65852	-6.7411	-6.89997	-5.35129	-4.85625	-5.99969	-5.18863	-6.08407	-4.38915	-3.7239	-5.65191	-5.65191	-5.65191	-4.07451	-5.92043	-5.7604	-5.84174	-5.31605	-5.92043	-3.67705	-4.92447	-5.18863	-5.72304	-5.50715	-5.50715	-6.12762	-5.54485	-5.7604	-5.92043	-5.58079	-5.84174	-5.65191	-5.92043	-5.61514	-6.21741	-5.13441	-6.04227	-5.92043	-5.84174	-5.7604	-6.17232	-6.17232	-5.95969	-5.72304	-5.7604	-5.54485	-5.44524	-5.84174	-5.61514	-5.84174	-5.58079	-6.26491	-6.54047	-5.68323	-5.99969	-8.08771	-6.08407	-6.08407	-5.54485	-3.90269	-5.21639	-3.68826	-5.88149	-2.93448
TMEM39A@hsa-miR-188-5p@8mer	TMEM39A	hsa-miR-188-5p	8mer	-4.43876	-4.45657	-4.04882	-5.21639	-4.23322	-4.06168	-5.50715	-4.45657	-6.04227	-4.78963	-5.68323	-4.76625	-2.91126	-5.58079	-4.92447	-7.19488	-5.3803	-4.97545	-4.65852	-3.5525	-3.71295	-5.44524	-4.92447	-5.10866	-4.99991	-5.99969	-5.54485	-5.13441	-5.28334	-5.7604	-5.68323	-3.79184	-6.60313	-4.85625	-2.9026	-4.15909	-4.1177	-4.90247	-3.95369	-4.49126	-4.58162	-4.74024	-5.61514	-5.61514	-4.21579	-5.21639	-3.34429	-3.06499	-4.76625	-7.31638	-4.99991	-4.92447	-4.2776	-4.04882	-4.13114	-4.71664	-2.70682	-3.99138	-5.16107	-5.28334	-5.65191	-3.21263	-5.35129	-4.92447	-4.71664	-6.66999	-5.65191	-3.11895	-3.31136	-4.37277	-4.90247	-4.50849	-4.21579	-5.68323	-4.74024	-5.65191	-5.68323	-5.10866	-5.28334	-4.49126	-5.28334	-4.74024	-5.24874	-5.0531	-5.54485	-4.90247	-5.16107	-4.61785	-4.52515	-6.7411	-5.41244	-4.92447	-5.3803	-4.78963	-4.8312	-5.28334	-5.0796	-3.32761	-4.97545	-5.80195	-5.65191	-4.90247	-5.3803	-3.73467	-5.95969	-4.63987	-5.18863	-6.21741	-6.36859	-3.03112	-5.21639	-2.90672
TMEM39A@hsa-miR-340-5p@7mer-1a	TMEM39A	hsa-miR-340-5p	7mer-1a	-5.44524	-6.66999	-5.72304	-5.21639	-5.68323	-6.26491	-6.60313	-6.26491	-6.04227	-6.66999	-6.42285	-6.60313	-5.72304	-6.81774	-6.21741	-7.19488	-6.7411	-6.81774	-6.04227	-6.04227	-6.12762	-6.54047	-6.04227	-6.31589	-6.54047	-5.99969	-7.62227	-7.08751	-6.60313	-6.98945	-7.08751	-5.80195	-6.60313	-5.72304	-6.08407	-6.21741	-5.92043	-6.60313	-6.36859	-5.35129	-6.42285	-7.31638	-6.89997	-7.08751	-6.89997	-7.62227	-5.95969	-6.66999	-6.04227	-7.31638	-7.82491	-6.98945	-5.99969	-6.60313	-7.08751	-6.66999	-5.21639	-4.87996	-7.08751	-6.48066	-6.42285	-5.92043	-6.60313	-6.42285	-7.19488	-6.66999	-6.60313	-6.31589	-6.66999	-6.12762	-6.60313	-6.42285	-5.72304	-6.98945	-6.98945	-6.98945	-6.54047	-6.48066	-7.31638	-6.66999	-7.62227	-6.31589	-7.08751	-6.54047	-6.81774	-6.81774	-8.46801	-6.48066	-6.60313	-6.7411	-7.62227	-7.19488	-6.36859	-6.04227	-6.42285	-7.19488	-6.81774	-6.04227	-7.62227	-6.7411	-7.45558	-6.60313	-7.45558	-6.81774	-7.08751	-6.48066	-7.19488	-6.21741	-6.36859	-5.16107	-8.08771	-6.54047
TMEM39A@hsa-miR-381-3p@7mer-1a	TMEM39A	hsa-miR-381-3p	7mer-1a	-5.44524	-5.13441	-3.04735	-3.38674	-5.68323	-5.21639	-5.84174	-4.78963	-6.04227	-5.99969	-5.47442	-5.35129	-4.63987	-5.10866	-5.58079	-4.85625	-5.88149	-4.97545	-4.65852	-4.71664	-4.61785	-6.54047	-5.28334	-3.82636	-4.49126	-4.24825	-5.50715	-5.13441	-5.41244	-6.98945	-6.04227	-5.80195	-5.61514	-4.85625	-4.97545	-4.95209	-4.65852	-4.71664	-5.10866	-3.63461	-3.43911	-4.47352	-4.65852	-5.61514	-4.61785	-5.44524	-3.46683	-4.01964	-4.76625	-4.76625	-5.47442	-5.44524	-5.0531	-4.81065	-4.95209	-6.66999	-3.63461	-4.87996	-5.92043	-5.58079	-6.42285	-3.8385	-5.35129	-5.44524	-7.19488	-4.99991	-5.35129	-3.11895	-4.6763	-6.12762	-5.68323	-5.41244	-4.08911	-4.99991	-6.98945	-5.54485	-6.54047	-4.90247	-5.3803	-5.41244	-5.65191	-5.0796	-5.47442	-5.21639	-4.99991	-6.81774	-5.24874	-6.48066	-6.60313	-5.88149	-4.38915	-5.41244	-5.61514	-5.21639	-6.42285	-5.21639	-5.24874	-4.52515	-5.24874	-5.80195	-5.35129	-5.18863	-5.10866	-6.81774	-5.72304	-4.63987	-7.19488	-6.21741	-4.87996	-3.22635	-8.08771	-3.4761
TMEM40@hsa-miR-138-5p@7mer-m8	TMEM40	hsa-miR-138-5p	7mer-m8	-8.5364	-8.08771	-8.47077	-7.19488	-8.5759	-8.56976	-8.49906	-8.48672	-8.08771	-7.82491	-8.66686	-7.31638	-7.31638	-8.08771	-8.08771	-8.47254	-8.49747	-8.46519	-5.99969	-8.52378	-5.0531	-8.50341	-8.57488	-4.69807	-8.08771	-3.87415	-8.54053	-8.58117	-8.08771	-8.49604	-8.61097	-8.51832	-8.08771	-7.45558	-7.82491	-8.08771	-8.51562	-8.51305	-8.52636	-8.46322	-7.62227	-6.21741	-6.98945	-6.60313	-7.82491	-8.48658	-8.53566	-8.54915	-8.50078	-8.46732	-6.98945	-6.48066	-5.47442	-7.82491	-8.53657	-8.59878	-6.98945	-7.19488	-7.62227	-8.08771	-8.08771	-5.68323	-8.47783	-8.54606	-8.08771	-8.08771	-7.31638	-6.42285	-6.7411	-6.04227	-8.08771	-8.48509	-7.82491	-8.53515	-8.57626	-5.92043	-7.82491	-8.56779	-7.08751	-6.31589	-8.58036	-7.45558	-8.46219	-8.4861	-8.48151	-8.4875	-6.42285	-8.63114	-7.82491	-8.08771	-8.50545	-8.49273	-8.08771	-6.04227	-7.82491	-8.51287	-7.45558	-4.65852	-6.60313	-6.26491	-8.08771	-8.48993	-7.45558	-6.48066	-8.52071	-6.12762	-8.08771	-7.19488	-7.08751	-6.21741	-8.08771	-4.81065
TMEM40@hsa-miR-370-3p@8mer	TMEM40	hsa-miR-370-3p	8mer	-8.5364	-8.08771	-8.47077	-7.19488	-8.5759	-8.56976	-8.49906	-8.48672	-8.08771	-7.82491	-8.66686	-7.31638	-7.31638	-8.08771	-8.08771	-8.47254	-8.49747	-8.46519	-8.77093	-8.52378	-8.55608	-8.50341	-8.57488	-8.53847	-8.08771	-4.71664	-8.54053	-8.58117	-8.08771	-8.49604	-8.61097	-8.51832	-8.08771	-7.45558	-7.82491	-8.08771	-8.51562	-8.51305	-8.52636	-8.46322	-7.62227	-6.21741	-6.98945	-6.60313	-7.82491	-8.48658	-8.53566	-8.54915	-8.50078	-8.46732	-6.98945	-6.48066	-8.5538	-7.82491	-8.53657	-8.59878	-6.98945	-7.19488	-7.62227	-8.08771	-8.08771	-5.68323	-8.47783	-8.54606	-5.72304	-8.08771	-5.68323	-6.42285	-6.7411	-6.04227	-8.08771	-8.48509	-7.82491	-8.53515	-8.57626	-8.52568	-7.82491	-8.56779	-7.08751	-8.66403	-8.58036	-7.45558	-8.46219	-8.4861	-8.48151	-8.4875	-6.42285	-8.63114	-5.58079	-8.08771	-8.50545	-8.49273	-8.08771	-6.04227	-7.82491	-8.51287	-7.45558	-7.31638	-6.60313	-6.26491	-8.08771	-8.48993	-7.45558	-6.48066	-8.52071	-6.12762	-8.08771	-7.19488	-7.08751	-6.21741	-8.08771	-4.81065
TMEM41A@hsa-let-7d-5p@7mer-m8	TMEM41A	hsa-let-7d-5p	7mer-m8	-6.89997	-4.69807	-7.62227	-5.65191	-4.47352	-5.44524	-8.08771	-4.90247	-7.19488	-6.17232	-8.08771	-5.72304	-6.7411	-5.02631	-6.66999	-7.31638	-4.61785	-4.99991	-7.45558	-7.62227	-5.31605	-8.08771	-8.08771	-5.28334	-8.08771	-3.36899	-5.84174	-5.99969	-5.47442	-5.84174	-5.68323	-5.0531	-5.65191	-5.0796	-5.35129	-4.71664	-4.06168	-7.82491	-7.82491	-6.54047	-6.26491	-6.12762	-5.72304	-5.84174	-4.76625	-7.62227	-4.95209	-4.99991	-6.7411	-7.31638	-5.88149	-5.3803	-5.3803	-4.97545	-5.0531	-8.46249	-4.3579	-5.54485	-7.62227	-5.41244	-7.62227	-5.10866	-7.31638	-7.62227	-7.31638	-8.08771	-5.68323	-5.28334	-5.54485	-6.31589	-5.50715	-7.62227	-6.89997	-7.82491	-8.08771	-5.92043	-7.82491	-5.18863	-6.48066	-5.88149	-5.84174	-6.26491	-5.68323	-5.3803	-6.98945	-7.62227	-6.42285	-8.08771	-7.45558	-7.31638	-7.62227	-7.62227	-5.68323	-6.08407	-6.98945	-5.84174	-5.44524	-4.08911	-5.50715	-6.21741	-7.45558	-5.50715	-6.66999	-5.7604	-5.28334	-5.47442	-7.31638	-5.41244	-5.21639	-5.88149	-7.62227	-4.6763
TMEM41A@hsa-miR-124-3p.1@8mer	TMEM41A	hsa-miR-124-3p.1	8mer	-6.89997	-5.7604	-7.62227	-5.65191	-7.45558	-7.62227	-8.08771	-6.98945	-7.19488	-7.62227	-8.08771	-7.19488	-6.7411	-5.58079	-6.66999	-7.31638	-7.31638	-7.31638	-5.16107	-7.62227	-6.98945	-8.08771	-8.08771	-7.08751	-8.08771	-6.81774	-8.08771	-7.62227	-7.45558	-7.82491	-8.08771	-6.98945	-7.62227	-6.48066	-7.19488	-7.19488	-7.19488	-7.82491	-7.82491	-6.54047	-6.26491	-6.12762	-5.84174	-6.66999	-5.7604	-7.62227	-6.98945	-6.89997	-6.7411	-7.31638	-6.98945	-6.17232	-7.08751	-7.31638	-7.82491	-8.46249	-6.7411	-5.54485	-5.92043	-6.98945	-7.62227	-5.10866	-7.31638	-7.62227	-7.31638	-8.08771	-7.19488	-5.28334	-5.54485	-6.31589	-7.62227	-7.62227	-6.89997	-7.82491	-8.08771	-8.48583	-7.82491	-8.08771	-6.48066	-7.82491	-8.52839	-6.26491	-7.82491	-7.82491	-5.92043	-7.62227	-6.42285	-8.08771	-7.45558	-7.31638	-7.62227	-7.62227	-7.19488	-6.08407	-5.41244	-8.46407	-6.81774	-6.31589	-6.60313	-6.21741	-7.45558	-6.81774	-6.66999	-6.36859	-7.82491	-6.08407	-7.31638	-2.99972	-6.54047	-5.88149	-7.62227	-4.6763
TMEM41A@hsa-miR-124-3p.2@7mer-m8	TMEM41A	hsa-miR-124-3p.2	7mer-m8	-6.89997	-5.7604	-7.62227	-3.46683	-4.78963	-5.44524	-8.08771	-6.98945	-7.19488	-7.62227	-8.08771	-5.72304	-6.7411	-5.58079	-6.66999	-7.31638	-7.31638	-7.31638	-4.56202	-5.13441	-6.98945	-8.08771	-5.58079	-7.08751	-8.08771	-6.81774	-5.84174	-5.84174	-5.65191	-7.82491	-6.21741	-5.0531	-5.65191	-5.0796	-5.35129	-5.02631	-4.8312	-7.82491	-5.35129	-6.54047	-4.54526	-5.10866	-5.84174	-6.66999	-7.19488	-5.92043	-4.95209	-4.99991	-4.95209	-5.99969	-6.31589	-6.17232	-5.3803	-7.31638	-7.82491	-8.46249	-6.7411	-5.54485	-5.92043	-6.98945	-7.62227	-3.78098	-5.7604	-7.62227	-7.31638	-5.72304	-7.19488	-5.28334	-5.54485	-6.31589	-7.62227	-7.62227	-6.89997	-5.7604	-8.08771	-5.92043	-7.82491	-5.47442	-5.61514	-7.82491	-5.84174	-6.26491	-7.82491	-7.82491	-6.98945	-5.72304	-5.35129	-8.08771	-7.45558	-7.31638	-7.62227	-7.62227	-7.19488	-5.24874	-6.98945	-8.46407	-6.81774	-4.56202	-6.60313	-5.61514	-6.04227	-6.81774	-5.50715	-6.36859	-7.82491	-5.47442	-7.31638	-5.41244	-5.47442	-5.88149	-5.68323	-4.6763
TMEM41A@hsa-miR-150-5p@8mer	TMEM41A	hsa-miR-150-5p	8mer	-4.6763	-6.98945	-7.62227	-5.65191	-7.45558	-5.44524	-8.08771	-6.98945	-3.39517	-7.62227	-8.08771	-7.19488	-6.7411	-5.58079	-6.66999	-7.31638	-5.61514	-5.58079	-7.45558	-7.62227	-6.98945	-8.08771	-8.08771	-7.08751	-8.08771	-6.81774	-8.08771	-5.99969	-7.45558	-7.82491	-6.21741	-6.98945	-7.62227	-6.48066	-7.19488	-7.19488	-4.47352	-7.82491	-7.82491	-6.54047	-6.26491	-6.12762	-5.84174	-6.66999	-7.19488	-5.92043	-6.98945	-6.89997	-6.7411	-5.99969	-6.98945	-6.17232	-4.81065	-7.31638	-5.50715	-8.46249	-6.7411	-5.54485	-7.62227	-6.98945	-7.62227	-5.10866	-7.31638	-5.72304	-7.31638	-5.72304	-7.19488	-5.28334	-4.34105	-6.31589	-7.62227	-7.62227	-6.89997	-7.82491	-8.08771	-8.48583	-7.82491	-8.08771	-6.48066	-7.82491	-5.84174	-6.26491	-7.82491	-5.80195	-6.98945	-5.72304	-6.42285	-8.08771	-7.45558	-6.12762	-5.7604	-7.62227	-7.19488	-6.08407	-5.41244	-8.46407	-5.44524	-6.31589	-6.60313	-6.21741	-7.45558	-6.81774	-6.66999	-6.36859	-6.04227	-6.08407	-7.31638	-5.41244	-5.47442	-5.88149	-7.62227	-4.6763
TMEM41A@hsa-miR-182-5p@7mer-m8	TMEM41A	hsa-miR-182-5p	7mer-m8	-4.6763	-5.54485	-4.29369	-3.46683	-4.78963	-4.74024	-8.08771	-4.52515	-7.19488	-7.62227	-8.08771	-5.72304	-4.8312	-5.3803	-5.02631	-5.92043	-7.31638	-5.58079	-4.15909	-4.18775	-6.98945	-8.08771	-8.08771	-4.8312	-5.31605	-3.95369	-5.84174	-5.99969	-5.3803	-7.82491	-8.08771	-6.98945	-7.62227	-5.0796	-4.81065	-5.02631	-4.8312	-5.68323	-4.61785	-4.63987	-3.62341	-5.10866	-6.66999	-5.84174	-5.21639	-5.65191	-4.38915	-4.50849	-6.7411	-5.99969	-5.7604	-6.17232	-4.81065	-4.63987	-5.0531	-5.88149	-6.7411	-5.54485	-5.92043	-6.98945	-5.35129	-3.36899	-5.7604	-5.72304	-7.31638	-5.72304	-5.41244	-5.28334	-5.54485	-4.40656	-5.68323	-7.62227	-6.89997	-5.54485	-8.08771	-5.92043	-7.82491	-8.08771	-5.61514	-7.82491	-8.52839	-6.26491	-7.82491	-5.80195	-6.98945	-5.72304	-5.50715	-5.28334	-7.45558	-6.12762	-5.7604	-5.44524	-7.19488	-5.24874	-5.41244	-5.84174	-6.81774	-4.56202	-5.72304	-6.21741	-7.45558	-5.50715	-5.50715	-6.36859	-6.04227	-6.08407	-7.31638	-5.41244	-6.54047	-5.88149	-7.62227	-4.6763
TMEM41A@hsa-miR-30a-5p@7mer-1a	TMEM41A	hsa-miR-30a-5p	7mer-1a	-6.89997	-6.98945	-7.62227	-5.65191	-7.45558	-7.62227	-8.08771	-6.98945	-7.19488	-7.62227	-8.08771	-7.19488	-6.7411	-7.31638	-6.66999	-7.31638	-7.31638	-7.31638	-7.45558	-7.62227	-6.98945	-8.08771	-8.08771	-7.08751	-8.08771	-6.81774	-8.08771	-7.62227	-7.45558	-7.82491	-8.08771	-6.98945	-7.62227	-6.48066	-7.19488	-7.19488	-7.19488	-7.82491	-7.82491	-6.54047	-6.26491	-6.12762	-6.66999	-6.66999	-7.19488	-7.62227	-6.98945	-6.89997	-6.7411	-7.31638	-6.98945	-6.17232	-7.08751	-7.31638	-7.82491	-8.46249	-6.7411	-5.54485	-7.62227	-6.98945	-7.62227	-5.10866	-7.31638	-7.62227	-7.31638	-8.08771	-7.19488	-5.28334	-5.54485	-6.31589	-7.62227	-7.62227	-6.89997	-7.82491	-8.08771	-8.48583	-7.82491	-8.08771	-6.48066	-7.82491	-8.52839	-6.26491	-7.82491	-7.82491	-6.98945	-7.62227	-6.42285	-8.08771	-7.45558	-7.31638	-7.62227	-7.62227	-7.19488	-6.08407	-6.98945	-8.46407	-6.81774	-6.31589	-6.60313	-6.21741	-7.45558	-6.81774	-6.66999	-6.36859	-7.82491	-6.08407	-7.31638	-5.41244	-6.54047	-5.88149	-7.62227	-4.6763
TMEM41A@hsa-miR-31-5p@8mer	TMEM41A	hsa-miR-31-5p	8mer	-6.89997	-6.98945	-4.29369	-5.65191	-7.45558	-7.62227	-8.08771	-6.98945	-7.19488	-7.62227	-5.80195	-7.19488	-6.7411	-7.31638	-6.66999	-7.31638	-7.31638	-7.31638	-7.45558	-7.62227	-6.98945	-8.08771	-8.08771	-7.08751	-8.08771	-6.81774	-8.08771	-7.62227	-7.45558	-7.82491	-5.99969	-6.98945	-7.62227	-6.48066	-7.19488	-7.19488	-7.19488	-7.82491	-7.82491	-6.54047	-6.26491	-6.12762	-6.66999	-6.66999	-7.19488	-7.62227	-6.98945	-4.99991	-6.7411	-7.31638	-6.98945	-6.17232	-7.08751	-7.31638	-7.82491	-8.46249	-6.7411	-5.54485	-7.62227	-6.98945	-7.62227	-5.10866	-7.31638	-5.50715	-7.31638	-8.08771	-7.19488	-5.28334	-5.54485	-6.31589	-7.62227	-7.62227	-6.89997	-7.82491	-8.08771	-8.48583	-5.92043	-8.08771	-6.48066	-7.82491	-8.52839	-6.26491	-7.82491	-7.82491	-6.98945	-7.62227	-5.50715	-8.08771	-7.45558	-7.31638	-7.62227	-7.62227	-7.19488	-6.08407	-6.98945	-8.46407	-6.81774	-6.31589	-6.60313	-6.21741	-7.45558	-6.81774	-5.50715	-6.36859	-7.82491	-6.08407	-7.31638	-5.41244	-6.54047	-5.88149	-7.62227	-3.28084
TMEM41A@hsa-miR-346@7mer-1a	TMEM41A	hsa-miR-346	7mer-1a	-6.89997	-6.98945	-4.29369	-5.65191	-4.78963	-4.74024	-5.84174	-4.90247	-7.19488	-7.62227	-5.47442	-5.72304	-6.7411	-5.10866	-6.66999	-6.08407	-5.88149	-5.58079	-5.16107	-7.62227	-5.31605	-8.08771	-5.58079	-7.08751	-8.08771	-3.63461	-5.84174	-7.62227	-5.65191	-5.84174	-6.21741	-5.0531	-5.44524	-4.40656	-5.35129	-5.02631	-4.47352	-7.82491	-5.35129	-4.63987	-3.41282	-6.12762	-5.72304	-5.72304	-5.21639	-5.92043	-3.92749	-4.99991	-6.7411	-7.31638	-5.7604	-6.17232	-5.3803	-7.31638	-5.50715	-5.31605	-4.3579	-5.54485	-7.62227	-5.61514	-7.62227	-3.78098	-5.31605	-7.62227	-7.31638	-5.72304	-5.68323	-5.28334	-5.54485	-6.31589	-7.62227	-5.44524	-6.89997	-7.82491	-8.08771	-5.92043	-5.92043	-5.47442	-5.61514	-5.47442	-5.58079	-5.3803	-5.95969	-7.82491	-6.98945	-5.72304	-5.35129	-8.08771	-7.45558	-7.31638	-7.62227	-7.62227	-7.19488	-6.08407	-6.98945	-8.46407	-5.24874	-4.56202	-5.72304	-6.21741	-5.88149	-6.81774	-5.24874	-6.36859	-7.82491	-6.08407	-5.7604	-5.41244	-6.54047	-4.03377	-7.62227	-4.6763
TMEM41A@hsa-miR-423-5p@8mer	TMEM41A	hsa-miR-423-5p	8mer	-4.29369	-5.18863	-2.27513	-2.9687	-4.20177	-3.2633	-5.47442	-4.52515	-3.05276	-5.50715	-5.28334	-5.72304	-4.8312	-5.10866	-4.81065	-4.69807	-3.67705	-4.24825	-3.8885	-4.61785	-3.53175	-8.08771	-4.87996	-4.04882	-8.08771	-2.73922	-5.41244	-7.62227	-5.28334	-5.58079	-6.21741	-5.0531	-4.87996	-4.40656	-4.54526	-7.19488	-4.47352	-4.71664	-4.10189	-3.30364	-3.62341	-4.38915	-5.58079	-5.58079	-4.37277	-5.65191	-3.41282	-3.71295	-6.7411	-5.13441	-5.65191	-6.17232	-4.54526	-3.8031	-4.69807	-3.99138	-4.3579	-4.07451	-5.3803	-5.41244	-5.35129	-3.16976	-5.3803	-5.31605	-5.68323	-4.92447	-5.0796	-3.8385	-5.54485	-4.40656	-5.47442	-5.35129	-6.89997	-5.13441	-5.31605	-5.65191	-5.7604	-5.0531	-6.48066	-5.41244	-5.28334	-5.3803	-5.3803	-5.80195	-5.31605	-5.72304	-5.35129	-4.92447	-4.99991	-5.68323	-5.7604	-5.31605	-7.19488	-6.08407	-5.24874	-5.41244	-6.81774	-3.37768	-5.35129	-5.47442	-5.65191	-5.21639	-5.3803	-5.7604	-6.04227	-5.13441	-5.41244	-3.49434	-6.54047	-3.27246	-5.61514	-2.82202
TMEM41A@hsa-miR-665@7mer-1a	TMEM41A	hsa-miR-665	7mer-1a	0.112041	-0.422178	-0.8312	-0.715861	-0.478173	-1.09401	-1.15614	-0.443305	-0.842134	-1.97768	-1.54758	-0.847935	-0.00404149	-0.642362	-0.510383	-0.323872	-1.99332	-0.239663	-1.26936	-0.268269	-1.24181	-0.937917	-1.07708	-0.931505	-0.658397	-0.509518	-0.583319	-1.19808	-0.769473	-1.5731	-1.12098	-1.13119	-1.39938	-0.43988	-1.67254	0.105366	-1.05075	-1.70231	-0.631381	-0.549887	-0.244193	-0.955845	-0.786545	-0.0667505	-0.22213	-1.11499	-0.185261	-0.489812	-0.929463	-1.078	-0.719537	-1.11347	-1.43619	-1.31771	-0.810354	-0.850611	-0.698058	-1.31771	-1.32089	-2.09788	-1.64621	-1.18002	-1.61145	-1.4833	-1.03142	-1.46424	-1.62886	-1.24252	-1.26894	-0.447428	-1.06921	-0.817554	-1.4125	-0.619566	-1.46134	-1.39441	-1.63392	-1.06858	-1.088	-1.55973	-1.08432	-1.34302	-1.78199	-0.441353	-0.779805	-1.24547	-0.750826	-0.862385	-1.24181	-0.348094	-1.11314	-2.11327	-2.34733	-0.835121	-1.70548	-1.38308	-1.85474	-1.72135	-1.55651	-1.33208	-1.5699	-1.48451	-1.5745	-1.09148	-1.68884	-1.11622	-2.05305	-1.23877	-1.01602	-1.078	-1.04386	-0.940852
TMEM41A@hsa-miR-665@7mer-m8	TMEM41A	hsa-miR-665	7mer-m8	0.112041	-0.266365	-0.725202	-0.693886	-0.389129	-1.04549	-0.928027	-0.423989	-0.759351	-1.92865	-1.52159	-0.819494	-0.00404149	-0.573618	-0.462108	-0.183643	-1.65104	-0.132976	-1.03808	-0.244193	-1.04859	-0.834303	-1.11098	-0.782599	-0.526585	-0.41208	-0.480736	-1.19808	-0.695823	-1.33244	-1.0871	-1.02809	-1.22568	-0.358977	-1.41604	0.105366	-1.05075	-1.5516	-0.631381	-0.445419	-0.160324	-0.955845	-0.737192	0.0364607	-0.0477362	-1.03291	-0.0543346	-0.436634	-0.757588	-1.05998	-0.682877	-0.993229	-1.39243	-1.10494	-0.731063	-0.726044	-0.713899	-1.31771	-1.32089	-2.00326	-1.64621	-1.22666	-1.47438	-1.30954	-0.891783	-1.35927	-1.62886	-1.28153	-1.3195	-0.342574	-1.06921	-0.607136	-1.39281	-0.555268	-1.37328	-1.37592	-1.66603	-1.04797	-1.01511	-1.40097	-1.00735	-1.1784	-1.61418	-0.38645	-0.687292	-1.15677	-0.67261	-0.804012	-1.24181	-0.303834	-1.11314	-1.90359	-2.23983	-0.747367	-1.77392	-1.2704	-1.67305	-1.68834	-1.4972	-1.2502	-1.53095	-1.32923	-1.48782	-0.904904	-1.59884	-1.11622	-1.95513	-1.23877	-0.96997	-1.09783	-0.959113	-1.06394
TMEM41B@hsa-miR-143-3p@7mer-1a	TMEM41B	hsa-miR-143-3p	7mer-1a	-3.10112	-4.95209	-3.41282	-2.9026	-3.8031	-2.52472	-5.72304	-3.97841	-4.40656	-5.13441	-5.31605	-4.38915	-5.44524	-5.02631	-5.21639	-5.13441	-5.88149	-2.97341	-2.94872	-4.69807	-5.0531	-6.21741	-5.24874	-4.13114	-4.92447	-3.76967	-4.95209	-5.35129	-5.31605	-4.32542	-5.7604	-4.95209	-4.90247	-3.42997	-3.58302	-3.52229	-3.8385	-3.38674	-2.25912	-2.74512	-2.17174	-4.30895	-4.18775	-5.61514	-4.29369	-5.65191	-3.25562	-2.74512	-3.5629	-4.8312	-4.29369	-5.44524	-3.33658	-6.81774	-4.69807	-4.74024	-4.97545	-3.30364	-5.54485	-4.65852	-6.04227	-3.49434	-5.21639	-5.44524	-4.95209	-4.99991	-5.31605	-2.92983	-3.7239	-2.13573	-5.58079	-5.18863	-3.75824	-4.74024	-5.24874	-5.65191	-5.47442	-4.56202	-4.95209	-6.21741	-5.50715	-4.74024	-5.0796	-4.78963	-5.50715	-4.74024	-4.95209	-5.35129	-4.71664	-5.72304	-4.17326	-5.41244	-5.02631	-4.74024	-4.69807	-5.21639	-4.74024	-4.24825	-5.21639	-5.24874	-5.35129	-4.81065	-7.31638	-6.12762	-5.21639	-5.28334	-5.18863	-3.67705	-5.35129	-2.93889	-5.61514	-3.4761
TMEM43@hsa-miR-132-3p@8mer	TMEM43	hsa-miR-132-3p	8mer	-3.42997	-6.81774	-4.01964	-3.4573	-4.3579	-3.22635	-5.47442	-5.35129	-4.32542	-4.1177	-5.47442	-4.49126	-3.87415	-5.54485	-4.92447	-5.47442	-5.28334	-4.26294	-3.13778	-6.48066	-4.2776	-5.47442	-3.65527	-6.89997	-6.89997	-3.8031	-5.3803	-5.99969	-5.61514	-4.99991	-4.29369	-4.99991	-3.93957	-6.26491	-4.97545	-3.4761	-3.76967	-5.3803	-3.21263	-4.03377	-3.25562	-4.42311	-5.35129	-5.58079	-4.6763	-4.87996	-2.80335	-2.2727	-4.26294	-5.0796	-5.61514	-3.53175	-4.78963	-4.01964	-3.4761	-4.56202	-3.08929	-2.56051	-5.0531	-4.26294	-4.32542	-2.91597	-4.6763	-5.10866	-4.24825	-4.76625	-5.13441	-2.52286	-2.87696	-4.37277	-4.87996	-5.44524	-4.24825	-4.99991	-4.54526	-5.3803	-4.99991	-4.74024	-5.3803	-3.44791	-5.41244	-4.76625	-5.0796	-3.90269	-5.28334	-5.54485	-4.63987	-4.2776	-5.18863	-5.16107	-4.6763	-4.49126	-4.81065	-6.26491	-4.6763	-4.78963	-4.49126	-2.2763	-4.54526	-4.42311	-4.90247	-4.59924	-4.97545	-3.48535	-5.95969	-4.21579	-4.81065	-2.86481	-4.59924	-2.618	-4.43876	-2.74512
TMEM43@hsa-miR-183-5p.2@7mer-m8	TMEM43	hsa-miR-183-5p.2	7mer-m8	-4.24825	-5.0796	-3.04146	-2.5003	-4.10189	-3.33658	-5.28334	-3.99138	-4.01964	-4.59924	-4.8312	-4.63987	-6.66999	-5.10866	-4.65852	-4.37277	-5.47442	-3.74627	-2.43765	-3.10721	-3.66634	-4.08911	-3.5525	-3.96626	-4.58162	-2.80335	-5.68323	-4.42311	-4.81065	-5.18863	-4.29369	-3.8885	-4.97545	-3.82636	-4.38915	-4.95209	-3.18325	-4.3579	-4.58162	-3.39517	-3.25562	-3.8885	-4.74024	-5.41244	-4.06168	-4.24825	-4.15909	-2.56528	-3.67705	-4.13114	-5.47442	-4.10189	-3.8385	-4.76625	-3.57273	-4.37277	-2.8809	-2.38742	-5.02631	-5.28334	-4.76625	-2.72647	-4.76625	-4.85625	-4.99991	-4.42311	-5.13441	-3.00475	-3.41282	-6.04227	-5.21639	-4.74024	-3.58302	-5.10866	-4.65852	-5.58079	-4.76625	-4.40656	-4.43876	-5.47442	-5.65191	-4.8312	-5.02631	-4.03377	-5.02631	-4.61785	-4.43876	-3.7015	-4.34105	-5.16107	-4.34105	-4.97545	-4.63987	-4.06168	-4.38915	-4.97545	-5.0531	-2.81825	-5.21639	-5.3803	-5.7604	-4.59924	-4.42311	-3.91527	-4.49126	-4.49126	-5.3803	-3.29624	-4.87996	-2.3216	-3.16976	-2.24801
TMEM43@hsa-miR-194-5p@8mer	TMEM43	hsa-miR-194-5p	8mer	-6.81774	-6.81774	-5.68323	-5.54485	-6.31589	-7.19488	-5.92043	-5.35129	-6.48066	-5.99969	-6.66999	-6.81774	-6.66999	-6.60313	-6.21741	-7.45558	-6.54047	-5.61514	-6.21741	-4.90247	-6.60313	-7.31638	-5.35129	-6.89997	-6.89997	-6.31589	-7.62227	-5.99969	-6.60313	-7.62227	-6.17232	-6.31589	-5.61514	-6.26491	-6.08407	-5.99969	-6.21741	-6.60313	-7.08751	-5.72304	-5.61514	-6.21741	-6.31589	-6.81774	-6.7411	-6.98945	-6.48066	-6.48066	-6.08407	-5.95969	-6.89997	-6.12762	-6.66999	-6.31589	-6.81774	-7.45558	-5.47442	-4.87996	-6.54047	-6.54047	-5.65191	-4.40656	-7.31638	-6.7411	-6.48066	-5.61514	-5.35129	-4.81065	-5.50715	-6.04227	-7.08751	-7.45558	-6.04227	-7.31638	-8.46193	-7.19488	-7.31638	-5.3803	-5.68323	-7.19488	-8.49256	-6.17232	-7.82491	-7.19488	-7.45558	-7.19488	-5.50715	-6.98945	-5.58079	-6.89997	-7.19488	-7.31638	-6.81774	-6.26491	-6.26491	-7.31638	-5.41244	-4.40656	-6.42285	-6.81774	-6.54047	-7.45558	-5.44524	-6.26491	-5.95969	-5.95969	-6.54047	-4.29369	-5.95969	-5.16107	-6.42285	-4.23322
TMEM43@hsa-miR-31-5p@8mer	TMEM43	hsa-miR-31-5p	8mer	-3.99138	-3.8885	-3.33658	-3.4573	-4.76625	-4.69807	-5.92043	-4.20177	-4.63987	-5.99969	-5.47442	-5.41244	-4.43876	-5.10866	-5.58079	-5.92043	-5.0531	-4.6763	-3.13778	-4.34105	-3.8031	-5.10866	-5.35129	-4.76625	-5.02631	-3.04146	-5.50715	-5.99969	-5.61514	-5.58079	-5.7604	-3.8885	-6.81774	-4.59924	-4.61785	-4.45657	-4.76625	-5.13441	-4.58162	-4.03377	-3.13143	-4.21579	-5.65191	-6.04227	-5.21639	-4.87996	-4.90247	-3.28084	-4.50849	-5.0796	-5.47442	-5.3803	-4.08911	-4.76625	-6.81774	-5.80195	-3.73467	-3.57273	-5.41244	-5.0796	-5.65191	-2.65449	-5.7604	-4.69807	-5.54485	-5.18863	-5.65191	-3.79184	-3.95369	-2.12003	-5.44524	-5.10866	-4.24825	-5.3803	-4.34105	-5.24874	-4.99991	-4.74024	-5.28334	-5.7604	-5.84174	-4.61785	-5.95969	-5.31605	-5.68323	-5.54485	-4.74024	-4.92447	-5.58079	-6.04227	-5.61514	-4.49126	-5.16107	-5.02631	-5.24874	-5.80195	-4.13114	-3.18981	-5.50715	-5.58079	-5.99969	-4.54526	-5.44524	-2.76771	-5.95969	-5.47442	-5.3803	-2.40725	-5.18863	-3.02589	-5.61514	-2.74512
TMEM43@hsa-miR-320a@7mer-m8	TMEM43	hsa-miR-320a	7mer-m8	-4.6763	-5.50715	-3.33658	-3.4573	-4.76625	-7.19488	-5.84174	-5.35129	-4.63987	-5.68323	-6.66999	-6.81774	-6.66999	-5.10866	-6.21741	-7.45558	-5.47442	-7.62227	-4.32542	-4.90247	-6.60313	-7.31638	-5.35129	-6.89997	-5.28334	-6.31589	-7.62227	-5.99969	-5.61514	-5.84174	-7.31638	-6.31589	-6.81774	-6.26491	-4.38915	-4.95209	-4.37277	-4.71664	-7.08751	-5.72304	-5.61514	-4.69807	-5.50715	-6.81774	-4.85625	-5.7604	-4.90247	-6.48066	-6.08407	-5.41244	-5.88149	-6.12762	-6.66999	-6.31589	-5.35129	-5.80195	-5.47442	-2.84938	-5.16107	-6.54047	-6.54047	-3.66634	-7.31638	-5.68323	-5.65191	-5.61514	-6.81774	-3.79184	-3.95369	-4.74024	-5.68323	-7.45558	-4.76625	-5.7604	-8.46193	-5.65191	-7.31638	-7.62227	-5.47442	-7.19488	-5.65191	-5.02631	-7.82491	-7.19488	-7.45558	-5.35129	-6.42285	-5.58079	-5.44524	-5.65191	-7.19488	-5.31605	-6.81774	-5.28334	-6.26491	-7.31638	-5.41244	-3.10721	-5.50715	-5.3803	-5.88149	-5.50715	-5.44524	-5.61514	-7.31638	-5.0796	-5.65191	-3.29624	-5.44524	-3.51317	-6.42285	-3.10112
TMEM43@hsa-miR-495-3p@7mer-m8	TMEM43	hsa-miR-495-3p	7mer-m8	-2.64933	-4.15909	-2.7643	-2.15686	-3.42997	-4.10189	-3.71295	-3.44791	-2.21121	-5.41244	-3.99138	-4.21579	-4.81065	-4.87996	-5.18863	-4.50849	-3.53175	-3.52229	-3.59329	-3.68826	-2.76771	-4.42311	-4.85625	-4.76625	-4.81065	-2.92493	-4.95209	-7.08751	-5.18863	-4.97545	-4.29369	-4.61785	-5.3803	-4.32542	-3.90269	-5.99969	-3.76967	-4.14538	-4.06168	-2.68645	-3.00475	-2.62514	-3.61323	-5.16107	-3.87415	-5.02631	-2.71943	-2.11611	-3.67705	-4.01964	-4.59924	-4.38915	-3.27246	-3.16976	-3.0828	-4.56202	-2.46964	-2.45868	-5.54485	-4.26294	-3.63461	-3.3189	-4.58162	-4.52515	-5.10866	-4.38915	-4.61785	-2.40255	-2.7926	-4.17326	-5.50715	-4.6763	-3.8885	-4.23322	-4.13114	-4.97545	-4.1177	-4.07451	-5.0531	-5.47442	-4.92447	-4.65852	-5.35129	-4.99991	-5.02631	-4.92447	-3.97841	-4.2776	-5.31605	-5.16107	-3.04146	-4.24825	-6.81774	-4.32542	-4.78963	-4.61785	-4.63987	-1.81303	-4.38915	-4.17326	-4.42311	-4.47352	-4.81065	-2.85332	-5.0531	-2.42171	-5.13441	-1.49759	-5.18863	-2.26295	-2.85332	-2.55397
TMEM43@hsa-miR-6835-3p@7mer-1a	TMEM43	hsa-miR-6835-3p	7mer-1a	-4.24825	-6.81774	-5.68323	-2.95859	-4.76625	-7.19488	-5.84174	-4.8312	-4.63987	-5.41244	-6.66999	-6.81774	-4.81065	-5.35129	-5.18863	-7.45558	-6.54047	-4.99991	-4.6763	-6.48066	-5.10866	-7.31638	-5.35129	-6.89997	-5.28334	-4.32542	-7.62227	-5.80195	-6.60313	-7.62227	-7.31638	-4.99991	-5.61514	-6.26491	-6.08407	-5.99969	-6.21741	-5.3803	-7.08751	-3.39517	-4.45657	-4.69807	-5.35129	-6.04227	-4.59924	-5.61514	-4.38915	-4.92447	-6.08407	-5.95969	-5.28334	-6.12762	-6.66999	-4.76625	-4.81065	-7.45558	-5.47442	-3.07708	-5.41244	-5.28334	-5.35129	-4.40656	-7.31638	-5.68323	-6.48066	-5.41244	-6.81774	-3.44791	-4.34105	-2.90672	-5.68323	-4.95209	-4.76625	-5.54485	-8.46193	-7.19488	-5.84174	-4.74024	-5.68323	-4.17326	-5.41244	-6.17232	-7.82491	-7.19488	-5.54485	-5.35129	-5.16107	-5.58079	-5.44524	-6.89997	-7.19488	-4.81065	-6.81774	-4.81065	-6.26491	-5.50715	-5.0531	-3.7239	-5.21639	-5.80195	-5.58079	-7.45558	-5.21639	-5.16107	-7.31638	-4.21579	-5.65191	-3.29624	-5.44524	-5.16107	-5.58079	-2.74512
TMEM44@hsa-miR-1193@7mer-m8	TMEM44	hsa-miR-1193	7mer-m8	-4.61785	-4.97545	-4.71664	-5.50715	-4.59924	-4.69807	-5.54485	-4.81065	-6.36859	-6.48066	-5.31605	-5.02631	-4.81065	-5.18863	-5.10866	-6.08407	-5.68323	-5.95969	-4.43876	-3.25562	-6.12762	-5.0531	-6.54047	-3.81476	-4.95209	-4.24825	-5.50715	-5.95969	-5.41244	-5.44524	-6.81774	-4.08911	-6.17232	-6.36859	-5.95969	-5.47442	-4.65852	-6.04227	-4.78963	-3.66634	-4.6763	-5.44524	-6.08407	-5.68323	-5.88149	-5.68323	-4.29369	-5.61514	-5.84174	-5.54485	-4.95209	-5.65191	-3.92749	-4.63987	-4.63987	-7.45558	-4.40656	-4.10189	-5.65191	-5.58079	-5.65191	-3.15714	-5.54485	-5.31605	-5.92043	-5.68323	-5.68323	-5.21639	-3.52229	-4.06168	-7.08751	-7.08751	-4.29369	-6.21741	-5.58079	-5.84174	-5.18863	-5.3803	-5.41244	-3.73467	-5.61514	-5.44524	-6.81774	-7.45558	-5.21639	-5.50715	-5.3803	-5.44524	-5.58079	-6.12762	-6.04227	-5.41244	-5.18863	-7.45558	-5.24874	-5.35129	-5.16107	-4.97545	-5.16107	-5.41244	-5.72304	-4.90247	-5.28334	-5.61514	-5.72304	-4.99991	-5.65191	-3.43911	-4.85625	-2.98418	-5.61514	-3.96626
TMEM44@hsa-miR-29b-3p@8mer	TMEM44	hsa-miR-29b-3p	8mer	-5.99969	-6.08407	-4.71664	-5.50715	-5.35129	-6.7411	-7.08751	-6.42285	-6.36859	-6.48066	-6.21741	-6.98945	-6.66999	-5.80195	-5.88149	-6.66999	-5.99969	-5.95969	-5.50715	-5.92043	-6.12762	-6.66999	-6.54047	-6.31589	-6.31589	-5.99969	-6.31589	-6.48066	-6.60313	-6.36859	-6.81774	-6.26491	-6.17232	-6.36859	-5.95969	-5.47442	-5.92043	-6.04227	-5.72304	-5.54485	-4.6763	-5.44524	-6.08407	-6.48066	-5.88149	-6.21741	-5.41244	-5.61514	-5.84174	-6.31589	-6.42285	-5.65191	-5.92043	-5.41244	-5.68323	-7.45558	-6.89997	-5.95969	-7.45558	-6.60313	-7.08751	-4.65852	-7.31638	-5.72304	-5.92043	-7.31638	-6.89997	-5.21639	-7.31638	-7.82491	-7.08751	-7.08751	-5.80195	-6.21741	-6.48066	-6.7411	-7.31638	-7.45558	-5.92043	-7.31638	-6.54047	-6.7411	-6.81774	-7.45558	-7.31638	-6.48066	-5.7604	-6.7411	-6.60313	-6.98945	-6.04227	-7.19488	-7.19488	-7.45558	-6.21741	-7.19488	-6.04227	-4.97545	-6.08407	-6.04227	-6.31589	-6.36859	-5.80195	-5.61514	-7.31638	-5.88149	-6.36859	-4.63987	-7.62227	-6.7411	-6.36859	-3.96626
TMEM44@hsa-miR-340-5p@8mer	TMEM44	hsa-miR-340-5p	8mer	-3.59329	-5.31605	-4.71664	-5.50715	-4.20177	-4.69807	-5.92043	-5.31605	-6.36859	-4.95209	-6.21741	-5.68323	-6.66999	-5.80195	-5.88149	-6.66999	-5.99969	-5.95969	-5.50715	-4.20177	-6.12762	-4.81065	-5.35129	-4.63987	-5.13441	-5.99969	-5.65191	-6.48066	-6.60313	-6.36859	-6.81774	-6.26491	-6.17232	-6.36859	-5.95969	-5.47442	-5.92043	-6.04227	-5.72304	-4.01964	-3.92749	-5.44524	-5.65191	-5.92043	-4.71664	-5.68323	-5.41244	-5.61514	-5.84174	-5.18863	-5.35129	-5.65191	-5.02631	-5.41244	-4.97545	-5.31605	-4.40656	-5.95969	-7.45558	-5.58079	-5.65191	-3.05828	-5.31605	-5.31605	-5.92043	-7.31638	-6.89997	-5.21639	-4.74024	-7.82491	-7.08751	-7.08751	-5.80195	-6.21741	-5.58079	-6.7411	-5.84174	-5.3803	-5.41244	-5.80195	-6.54047	-5.02631	-5.84174	-7.45558	-7.31638	-5.50715	-5.24874	-6.7411	-5.58079	-5.68323	-5.21639	-7.19488	-7.19488	-4.71664	-5.24874	-5.50715	-5.16107	-4.97545	-5.21639	-6.04227	-5.58079	-6.36859	-5.3803	-5.61514	-5.95969	-4.34105	-5.65191	-4.63987	-5.21639	-4.08911	-6.36859	-3.96626
TMEM44@hsa-miR-670-3p@7mer-m8	TMEM44	hsa-miR-670-3p	7mer-m8	-4.61785	-6.08407	-4.71664	-5.50715	-5.35129	-6.7411	-7.08751	-6.42285	-6.36859	-6.48066	-6.21741	-6.98945	-6.66999	-5.80195	-5.88149	-6.66999	-5.99969	-5.95969	-5.50715	-5.92043	-6.12762	-6.66999	-5.35129	-5.10866	-6.31589	-5.99969	-6.31589	-6.48066	-6.60313	-6.36859	-6.17232	-6.26491	-6.17232	-6.36859	-5.95969	-5.47442	-5.92043	-5.24874	-5.72304	-5.54485	-4.6763	-5.44524	-6.08407	-6.48066	-5.88149	-5.68323	-5.41244	-5.61514	-5.84174	-6.31589	-6.42285	-5.65191	-5.92043	-5.41244	-5.68323	-7.45558	-6.89997	-5.95969	-7.45558	-5.58079	-5.65191	-4.65852	-7.31638	-7.19488	-5.92043	-7.31638	-6.89997	-5.21639	-7.31638	-7.82491	-7.08751	-7.08751	-5.80195	-6.21741	-5.58079	-6.7411	-7.31638	-7.45558	-5.92043	-7.31638	-6.54047	-6.7411	-6.81774	-7.45558	-7.31638	-6.48066	-5.7604	-6.7411	-6.60313	-6.98945	-6.04227	-7.19488	-7.19488	-7.45558	-6.21741	-7.19488	-5.41244	-4.97545	-6.08407	-6.04227	-6.31589	-6.36859	-5.80195	-5.61514	-7.31638	-5.88149	-5.65191	-4.63987	-7.62227	-6.7411	-6.36859	-3.96626
TMEM44@hsa-miR-760@7mer-m8	TMEM44	hsa-miR-760	7mer-m8	-3.86204	-5.31605	-3.60306	-5.50715	-4.59924	-4.69807	-5.47442	-4.20177	-4.61785	-6.48066	-5.61514	-4.17326	-6.66999	-4.26294	-5.10866	-6.08407	-5.99969	-5.18863	-4.43876	-3.52229	-6.12762	-5.0531	-4.54526	-6.31589	-6.31589	-5.99969	-6.31589	-5.31605	-5.41244	-5.28334	-5.72304	-4.34105	-6.17232	-4.59924	-4.92447	-3.40408	-4.65852	-4.76625	-4.17326	-4.01964	-4.6763	-5.44524	-5.72304	-5.61514	-5.24874	-6.21741	-4.01964	-4.50849	-4.74024	-5.0531	-5.44524	-5.65191	-4.26294	-4.63987	-5.68323	-5.80195	-3.07708	-3.36899	-5.92043	-4.71664	-5.24874	-2.81059	-5.31605	-4.71664	-5.92043	-4.92447	-5.0796	-3.51317	-4.06168	-4.54526	-7.08751	-5.44524	-4.87996	-5.3803	-4.59924	-5.54485	-5.58079	-4.97545	-4.8312	-7.31638	-5.72304	-4.87996	-5.65191	-7.45558	-5.21639	-5.50715	-5.18863	-6.7411	-5.41244	-5.68323	-5.54485	-5.13441	-7.19488	-5.0796	-4.8312	-5.28334	-5.02631	-4.30895	-4.87996	-5.10866	-5.72304	-5.18863	-5.80195	-4.07451	-5.0531	-5.44524	-5.65191	-4.63987	-4.85625	-2.98418	-5.44524	-2.72254
TMEM45A@hsa-miR-124-3p.2@7mer-m8	TMEM45A	hsa-miR-124-3p.2	7mer-m8	-4.99991	-5.7604	-5.80195	-5.80195	-8.55409	-5.58079	-5.92043	-6.7411	-6.36859	-7.19488	-7.62227	-6.17232	-4.97545	-7.62227	-8.08771	-7.08751	-8.92437	-8.46499	-7.82491	-5.92043	-8.47775	-6.21741	-6.04227	-7.08751	-6.60313	-4.29369	-6.36859	-8.59066	-7.82491	-6.7411	-6.81774	-6.66999	-7.31638	-6.66999	-7.82491	-5.88149	-4.81065	-8.59262	-7.08751	-5.54485	-8.08771	-7.19488	-8.49407	-7.08751	-8.49793	-6.26491	-6.26491	-8.86496	-6.7411	-6.7411	-6.89997	-6.26491	-6.36859	-7.82491	-7.82491	-7.08751	-4.85625	-5.3803	-6.12762	-5.92043	-5.99969	-4.54526	-6.08407	-5.95969	-6.7411	-5.80195	-5.92043	-5.21639	-5.35129	-5.0796	-6.21741	-5.54485	-7.19488	-5.65191	-7.45558	-5.92043	-6.12762	-5.92043	-5.80195	-6.31589	-6.04227	-5.7604	-5.99969	-5.84174	-6.08407	-6.04227	-5.7604	-6.08407	-5.61514	-6.60313	-6.04227	-6.08407	-5.95969	-5.50715	-5.84174	-5.88149	-7.08751	-7.31638	-5.92043	-6.36859	-6.7411	-6.36859	-7.62227	-9.03518	-6.17232	-8.52318	-6.89997	-5.50715	-5.54485	-4.29369	-6.12762	-8.08771
TMEM45B@hsa-miR-124-3p.1@7mer-m8	TMEM45B	hsa-miR-124-3p.1	7mer-m8	-2.41509	-3.35222	-1.98968	-2.70682	-1.95019	-2.44262	-4.42311	-5.28334	-3.42106	-5.16107	-5.18863	-4.49126	-4.78963	-3.16346	-4.61785	-4.61785	-4.76625	-3.04735	-2.28617	-4.04882	-4.2776	-4.6763	-5.0531	-0.870631	-4.45657	-2.19407	-4.76625	-1.8185	-5.24874	-4.78963	-4.01964	-2.84938	-3.4761	-4.59924	-3.113	-2.38093	-3.95369	-4.04882	-3.17676	-1.82379	-2.51022	-1.81795	-3.7239	-5.61514	-4.85625	-4.43876	-3.86204	-2.03029	-2.29111	-4.1177	-4.95209	-1.8046	-4.78963	-4.81065	-3.10112	-2.82202	-2.60147	-3.28084	-5.02631	-4.87996	-4.71664	-2.50223	-4.40656	-4.50849	-5.3803	-4.3579	-4.78963	-3.51317	-3.04735	-3.93957	-5.28334	-3.31136	-4.32542	-3.87415	-4.1177	-4.6763	-4.99991	-3.18325	-4.18775	-4.54526	-1.62656	-4.32542	-4.85625	-4.74024	-5.24874	-4.42311	-3.30364	-3.7015	-7.08751	-5.35129	-3.82636	-3.64449	-4.65852	-2.96333	-4.63987	-5.0796	-4.85625	-3.10112	-4.78963	-4.17326	-4.97545	-4.47352	-3.8031	-3.35222	-1.8478	-5.47442	-4.59924	-2.94872	-5.44524	-3.04735	-4.78963	-2.82596
TMEM47@hsa-miR-103a-3p@8mer	TMEM47	hsa-miR-103a-3p	8mer	-5.02631	-6.12762	-4.76625	-3.96626	-5.47442	-5.80195	-5.99969	-5.7604	-4.92447	-6.42285	-5.95969	-6.08407	-5.10866	-6.17232	-6.21741	-6.42285	-6.7411	-6.48066	-5.68323	-5.47442	-5.99969	-5.72304	-5.65191	-6.31589	-5.58079	-5.80195	-6.42285	-6.48066	-6.36859	-6.54047	-6.31589	-5.3803	-6.04227	-5.44524	-5.95969	-5.58079	-5.0796	-6.31589	-6.42285	-5.54485	-6.04227	-7.08751	-6.98945	-8.46174	-6.81774	-6.98945	-5.95969	-7.08751	-5.44524	-8.08771	-7.08751	-6.42285	-5.7604	-6.12762	-6.60313	-6.26491	-4.49126	-4.23322	-5.99969	-5.68323	-5.68323	-4.26294	-6.04227	-5.88149	-5.88149	-5.84174	-5.92043	-4.40656	-4.95209	-5.18863	-5.72304	-5.54485	-5.50715	-6.12762	-6.54047	-6.12762	-6.08407	-5.68323	-5.92043	-5.7604	-6.04227	-5.68323	-6.42285	-5.88149	-6.12762	-6.17232	-5.99969	-5.80195	-5.95969	-6.21741	-6.31589	-5.72304	-5.84174	-5.61514	-5.44524	-5.88149	-5.68323	-5.50715	-6.26491	-5.7604	-6.42285	-5.92043	-6.31589	-7.31638	-6.17232	-6.08407	-5.95969	-4.00644	-5.54485	-4.29369	-5.92043	-3.96626
TMEM47@hsa-miR-1197@7mer-m8	TMEM47	hsa-miR-1197	7mer-m8	-5.02631	-5.35129	-3.61323	-3.96626	-4.63987	-2.72254	-5.47442	-5.7604	-4.92447	-5.84174	-5.35129	-6.08407	-5.10866	-4.95209	-4.65852	-5.68323	-6.7411	-5.44524	-5.68323	-5.47442	-4.06168	-5.3803	-5.0531	-4.63987	-5.58079	-5.80195	-5.50715	-5.0531	-5.3803	-5.65191	-5.35129	-2.62044	-6.04227	-5.44524	-4.92447	-4.8312	-5.0796	-4.42311	-6.42285	-4.01964	-4.50849	-4.74024	-5.68323	-5.80195	-4.23322	-5.21639	-5.95969	-7.08751	-5.44524	-5.44524	-5.44524	-5.3803	-3.8385	-3.74627	-3.52229	-6.26491	-2.8332	-2.72647	-2.95859	-4.04882	-5.31605	-2.4662	-5.16107	-5.0531	-4.40656	-4.61785	-4.78963	-2.45501	-1.93495	-2.84157	-5.21639	-4.97545	-2.85707	-5.02631	-4.95209	-3.30364	-5.10866	-4.97545	-4.59924	-5.7604	-5.44524	-4.76625	-4.8312	-4.04882	-5.0531	-4.61785	-4.63987	-5.28334	-4.95209	-5.0531	-4.61785	-5.0796	-3.82636	-4.30895	-4.13114	-4.63987	-4.74024	-3.00997	-4.61785	-4.97545	-4.95209	-4.54526	-4.97545	-3.16346	-5.0796	-2.98418	-4.08911	-2.81825	-4.37277	-2.50421	-4.34105	-2.00776
TMEM47@hsa-miR-181a-5p@8mer	TMEM47	hsa-miR-181a-5p	8mer	-2.09788	-1.68055	-2.0693	-1.72519	-1.64965	-0.399915	-0.862385	-1.77899	-0.807102	-1.06366	-1.81368	-2.17174	-2.27749	-1.05836	-0.727421	-1.8478	-0.543819	-1.82145	-1.16037	-2.13012	-1.17304	-0.750008	-1.45809	-1.57581	-1.99631	-2.11149	-1.47395	-1.27139	0.751654	-1.59884	-0.553828	1.58782	-1.71015	-1.65846	-0.683413	-1.32811	-0.70766	-1.17805	-2.2898	-2.03614	-2.05986	-1.8397	-1.61613	-1.86471	-1.05317	-0.97904	-1.86165	-1.87385	-0.0957355	-1.76312	-0.910933	-1.58798	-1.27462	0.250792	-0.387646	-1.88925	-0.357183	0.199483	0.261595	0.141868	-0.0198975	0.702239	-0.877601	-0.411788	0.560899	-0.338057	-0.372902	0.791826	0.705871	0.493053	-0.174419	-0.72119	0.625786	0.131801	0.345017	1.10327	0.142241	-1.13789	-0.494753	-0.410903	-0.62747	0.105726	-0.0345582	-1.06424	-1.2543	0.00179352	0.30016	-0.307505	-0.524517	-1.3317	-0.200277	0.436564	-0.142465	-0.0837964	0.486203	0.512893	0.00889322	0.860388	0.218089	0.542972	0.671398	0.116964	0.457992	1.30698	-0.402323	0.797964	1.13858	0.322144	0.628121	0.500717	0.129556	0.405041
TMEM47@hsa-miR-182-5p@8mer	TMEM47	hsa-miR-182-5p	8mer	-5.02631	-6.12762	-3.61323	-3.96626	-5.47442	-5.10866	-5.65191	-5.7604	-4.92447	-6.42285	-5.47442	-5.50715	-5.10866	-5.28334	-5.16107	-6.42285	-6.7411	-6.48066	-4.54526	-4.40656	-5.99969	-5.3803	-5.65191	-6.31589	-5.58079	-5.80195	-6.42285	-6.48066	-5.24874	-6.54047	-6.31589	-4.65852	-6.04227	-5.44524	-5.95969	-4.8312	-4.47352	-6.31589	-6.42285	-4.50849	-6.04227	-7.08751	-6.98945	-5.92043	-5.68323	-6.98945	-4.76625	-7.08751	-4.6763	-8.08771	-6.12762	-5.3803	-4.58162	-4.71664	-5.28334	-6.26491	-4.49126	-3.39517	-5.99969	-5.10866	-5.13441	-3.12528	-5.61514	-5.88149	-5.41244	-5.50715	-5.44524	-3.13778	-4.13114	-4.59924	-5.72304	-5.54485	-4.85625	-5.50715	-5.21639	-5.65191	-5.7604	-5.18863	-5.16107	-5.7604	-5.58079	-5.24874	-5.7604	-5.88149	-5.58079	-5.54485	-5.18863	-4.29369	-5.54485	-6.21741	-6.31589	-5.72304	-5.84174	-5.13441	-5.0796	-5.58079	-5.16107	-4.13114	-5.21639	-5.24874	-5.84174	-5.0796	-5.3803	-6.12762	-5.80195	-5.16107	-5.35129	-2.61555	-5.54485	-3.31136	-5.50715	-2.72254
TMEM47@hsa-miR-19a-3p@7mer-1a	TMEM47	hsa-miR-19a-3p	7mer-1a	-3.96626	-6.12762	-4.76625	-2.77114	-4.20177	-2.41348	-5.10866	-5.7604	-4.30895	-5.47442	-4.74024	-5.02631	-5.10866	-5.50715	-4.92447	-6.08407	-6.7411	-5.44524	-4.54526	-3.95369	-3.8031	-4.95209	-5.0531	-6.31589	-5.58079	-5.80195	-6.42285	-6.48066	-4.06168	-5.31605	-5.72304	-1.14448	-6.04227	-5.44524	-4.54526	-4.8312	-4.47352	-4.6763	-4.47352	-5.54485	-4.50849	-3.8885	-4.95209	-5.61514	-4.30895	-4.97545	-4.37277	-3.19837	-4.40656	-3.3189	-5.50715	-4.45657	-4.58162	-3.96626	-3.10112	-4.06168	-2.10144	-2.41348	-4.76625	-3.86204	-3.91527	-2.10055	-4.65852	-4.34105	-4.95209	-4.65852	-4.87996	-2.49627	-2.1688	-3.10721	-5.31605	-3.96626	-4.13114	-4.42311	-4.29369	-3.39517	-4.63987	-4.74024	-5.0531	-5.7604	-4.42311	-4.69807	-4.34105	-2.84568	-4.8312	-4.58162	-4.49126	-3.76967	-4.32542	-5.16107	-3.91527	-3.44791	-4.49126	-3.24842	-4.18775	-3.85027	-4.74024	-2.43765	-4.18775	-4.56202	-4.90247	-4.04882	-4.45657	-2.36903	-4.18775	-3.8885	-3.61323	-2.81825	-3.7239	-2.57424	-2.82948	-1.83242
TMEM47@hsa-miR-223-3p@7mer-m8	TMEM47	hsa-miR-223-3p	7mer-m8	-3.59329	-5.35129	-4.76625	-3.96626	-4.63987	-4.20177	-5.18863	-5.7604	-4.92447	-4.81065	-5.35129	-4.85625	-4.17326	-5.0796	-4.76625	-5.68323	-6.7411	-4.14538	-2.84157	-3.95369	-3.09536	-4.95209	-5.0531	-5.10866	-2.9205	-5.80195	-5.35129	-5.31605	-4.92447	-5.31605	-4.71664	-1.33645	-5.16107	-4.17326	-4.30895	-3.85027	-3.40408	-5.24874	-4.47352	-5.54485	-6.04227	-4.74024	-4.78963	-5.61514	-4.71664	-4.8312	-4.76625	-4.1177	-4.6763	-6.08407	-5.28334	-6.42285	-4.58162	-3.96626	-3.8031	-5.10866	-2.49627	-2.47487	-5.02631	-3.60306	-4.10189	-2.2554	-5.28334	-4.61785	-4.59924	-4.97545	-5.24874	-2.54543	-2.8809	-2.89336	-1.81539	-4.23322	-3.43911	-5.24874	-4.29369	-4.8312	-5.21639	-4.40656	-4.78963	-2.13382	-5.0531	-4.65852	-4.8312	-2.45501	-5.35129	-4.74024	-4.18775	-3.05828	-4.49126	-4.63987	-4.13114	-5.0796	-3.18325	-3.82636	-4.13114	-4.54526	-4.85625	-2.58061	-4.69807	-4.21579	-4.90247	-4.47352	-4.92447	-3.73467	-4.85625	-2.48059	-4.20177	-2.48447	-3.7239	-2.77767	-3.3189	-1.88274
TMEM50A@hsa-miR-140-5p@8mer	TMEM50A	hsa-miR-140-5p	8mer	-5.7604	-5.7604	-7.45558	-5.80195	-6.54047	-6.81774	-7.08751	-6.54047	-6.48066	-7.19488	-7.31638	-6.7411	-5.72304	-7.82491	-6.98945	-7.31638	-7.82491	-7.31638	-7.45558	-6.48066	-6.89997	-7.31638	-6.36859	-6.89997	-7.62227	-6.48066	-8.47107	-8.47117	-7.45558	-7.62227	-8.08771	-6.31589	-7.62227	-6.36859	-7.19488	-7.82491	-6.89997	-7.82491	-7.08751	-6.04227	-7.62227	-8.08771	-7.45558	-7.08751	-7.62227	-6.08407	-6.54047	-7.45558	-6.7411	-7.82491	-8.49493	-7.82491	-6.7411	-7.62227	-8.53901	-7.19488	-5.99969	-5.65191	-8.47274	-6.98945	-7.19488	-7.62227	-6.60313	-5.61514	-8.08771	-8.08771	-6.98945	-4.01964	-7.31638	-3.41282	-6.89997	-6.7411	-6.89997	-7.62227	-7.45558	-8.08771	-7.31638	-6.81774	-7.08751	-7.19488	-8.49588	-6.81774	-7.31638	-6.60313	-6.98945	-7.19488	-8.48258	-6.98945	-7.45558	-6.89997	-8.47744	-7.62227	-6.98945	-6.04227	-7.82491	-8.08771	-7.45558	-7.08751	-8.48843	-6.54047	-8.49813	-6.66999	-8.49085	-8.47262	-7.45558	-7.62227	-8.08771	-3.7239	-6.89997	-5.80195	-8.51975	-7.45558
TMEM50B@hsa-miR-106b-5p@7mer-m8	TMEM50B	hsa-miR-106b-5p	7mer-m8	-2.97866	-3.4573	-2.17996	-2.51251	-2.33248	-2.42333	-4.63987	-4.01964	-2.03189	-5.50715	-4.18775	-3.1443	-2.2975	-4.04882	-3.23316	-2.81059	-5.88149	-2.26526	-2.43218	-1.87453	-4.34105	-4.18775	-3.68826	-2.45313	-7.31638	-2.95859	-5.0796	-4.34105	-5.0531	-4.38915	-5.58079	-2.00694	-3.53175	-3.0828	-4.08911	-4.34105	-2.97341	-3.23316	-1.9627	-2.43574	-2.47678	-3.82636	-2.44262	-4.95209	-3.87415	-4.42311	-2.58709	-1.82918	-3.59329	-4.23322	-3.95369	-4.2776	-2.76113	-3.46683	-3.8031	-3.8031	-4.26294	-5.95969	-5.44524	-4.43876	-4.65852	-2.43931	-4.40656	-3.74627	-4.52515	-4.3579	-5.0796	-2.53062	-2.67496	-2.86101	-5.21639	-5.41244	-3.0828	-4.85625	-3.52229	-5.7604	-4.99991	-4.38915	-4.52515	-3.87415	-4.26294	-4.20177	-4.97545	-4.49126	-4.42311	-4.47352	-3.8385	-3.81476	-4.90247	-3.52229	-3.16346	-7.45558	-5.13441	-4.38915	-3.7239	-4.95209	-4.13114	-3.18981	-4.13114	-4.99991	-4.90247	-4.54526	-4.81065	-3.99138	-4.20177	-3.58302	-4.87996	-2.61555	-4.58162	-2.37947	-4.71664	-2.45868
TMEM50B@hsa-miR-124-3p.1@7mer-m8	TMEM50B	hsa-miR-124-3p.1	7mer-m8	-5.50715	-8.08771	-7.45558	-5.65191	-6.54047	-6.81774	-6.98945	-6.7411	-3.19837	-7.31638	-7.19488	-6.60313	-5.54485	-5.58079	-7.45558	-7.31638	-7.82491	-6.89997	-7.45558	-4.8312	-6.81774	-6.81774	-6.31589	-6.89997	-7.31638	-6.7411	-8.47216	-7.82491	-7.45558	-7.62227	-8.08771	-6.31589	-7.62227	-4.97545	-7.19488	-7.45558	-6.89997	-7.82491	-7.62227	-6.36859	-7.62227	-8.47267	-5.99969	-7.31638	-7.62227	-6.08407	-7.19488	-8.08771	-6.7411	-8.08771	-6.42285	-7.82491	-6.7411	-7.82491	-8.55487	-5.80195	-5.61514	-4.08911	-7.62227	-5.31605	-6.54047	-7.82491	-6.48066	-6.42285	-7.82491	-8.08771	-6.89997	-6.98945	-7.31638	-5.95969	-6.66999	-6.42285	-6.36859	-5.7604	-7.08751	-7.82491	-6.7411	-6.66999	-7.08751	-6.98945	-8.46987	-6.81774	-7.08751	-6.48066	-6.81774	-7.19488	-8.48132	-6.81774	-7.19488	-6.81774	-8.4738	-7.45558	-6.54047	-5.21639	-7.19488	-5.50715	-7.31638	-7.31638	-8.49126	-6.31589	-8.48095	-6.60313	-8.47641	-6.17232	-7.31638	-8.46945	-8.08771	-8.46888	-5.21639	-5.84174	-8.51256	-3.5629
TMEM50B@hsa-miR-1271-5p@7mer-1a	TMEM50B	hsa-miR-1271-5p	7mer-1a	-5.50715	-5.7604	-7.45558	-5.65191	-6.54047	-6.81774	-6.98945	-6.7411	-4.61785	-7.31638	-7.19488	-6.60313	-5.54485	-7.82491	-7.45558	-7.31638	-7.82491	-6.89997	-7.45558	-4.8312	-6.81774	-5.44524	-6.31589	-6.89997	-7.31638	-6.7411	-8.47216	-7.82491	-5.65191	-7.62227	-8.08771	-4.99991	-5.65191	-4.97545	-7.19488	-7.45558	-6.89997	-7.82491	-7.62227	-4.63987	-7.62227	-8.47267	-5.99969	-6.12762	-5.80195	-8.49882	-7.19488	-8.08771	-6.7411	-6.08407	-5.88149	-7.82491	-6.7411	-7.82491	-5.50715	-5.80195	-5.61514	-5.95969	-7.62227	-6.81774	-6.54047	-3.93957	-5.68323	-6.42285	-7.82491	-5.72304	-6.89997	-6.98945	-7.31638	-4.37277	-6.66999	-6.42285	-6.36859	-7.45558	-7.08751	-7.82491	-6.7411	-6.66999	-5.65191	-5.47442	-8.46987	-5.21639	-7.08751	-6.48066	-6.81774	-5.65191	-8.48132	-5.0531	-5.58079	-6.81774	-8.4738	-7.45558	-6.54047	-5.88149	-5.41244	-5.84174	-7.31638	-7.31638	-5.84174	-6.31589	-8.48095	-6.60313	-5.68323	-6.17232	-7.31638	-5.68323	-5.7604	-8.46888	-6.60313	-5.84174	-8.51256	-7.45558
TMEM50B@hsa-miR-130a-3p@7mer-m8	TMEM50B	hsa-miR-130a-3p	7mer-m8	-4.13114	-8.08771	-4.29369	-3.46683	-4.38915	-4.42311	-5.84174	-4.8312	-3.03112	-6.17232	-7.19488	-5.35129	-4.58162	-5.3803	-7.45558	-7.31638	-7.82491	-3.4573	-3.8885	-4.30895	-5.18863	-6.81774	-5.35129	-6.89997	-4.85625	-4.43876	-8.47216	-7.82491	-5.65191	-5.58079	-6.21741	-6.31589	-7.62227	-4.97545	-7.19488	-3.81476	-4.47352	-7.82491	-3.46683	-6.36859	-4.2776	-8.47267	-4.95209	-5.84174	-5.24874	-8.49882	-4.95209	-4.20177	-6.7411	-8.08771	-6.21741	-7.82491	-5.24874	-5.10866	-4.65852	-5.24874	-5.61514	-3.36899	-7.62227	-5.58079	-6.54047	-7.82491	-5.68323	-5.61514	-5.3803	-5.24874	-6.89997	-3.15714	-7.31638	-3.74627	-6.66999	-5.41244	-6.36859	-5.3803	-7.08751	-5.7604	-5.65191	-5.3803	-5.3803	-6.98945	-5.84174	-6.81774	-5.88149	-4.85625	-6.81774	-5.54485	-5.3803	-6.81774	-7.19488	-6.81774	-8.4738	-5.16107	-6.54047	-5.88149	-5.41244	-7.45558	-7.31638	-7.31638	-5.24874	-5.47442	-5.95969	-5.44524	-5.0796	-5.54485	-7.31638	-5.28334	-8.08771	-2.76771	-6.60313	-3.5525	-5.80195	-3.5629
TMEM50B@hsa-miR-137@7mer-1a	TMEM50B	hsa-miR-137	7mer-1a	-4.13114	-5.7604	-3.50414	-3.46683	-2.53266	-4.42311	-5.18863	-4.8312	-6.36859	-7.31638	-7.19488	-5.35129	-5.54485	-5.16107	-5.10866	-4.50849	-7.82491	-3.93957	-7.45558	-3.42997	-4.34105	-5.44524	-5.35129	-6.89997	-7.31638	-3.12528	-8.47216	-5.02631	-5.65191	-5.58079	-8.08771	-4.61785	-5.02631	-4.97545	-7.19488	-4.34105	-3.90269	-5.24874	-3.75824	-3.10721	-3.58302	-3.52229	-4.37277	-5.0796	-5.0531	-6.08407	-3.68826	-3.61323	-6.7411	-4.07451	-5.61514	-5.47442	-6.7411	-5.10866	-8.55487	-4.85625	-5.61514	-5.95969	-7.62227	-5.58079	-6.54047	-3.11895	-5.50715	-5.44524	-5.72304	-5.24874	-5.68323	-2.88919	-4.74024	-5.95969	-6.66999	-6.42285	-6.36859	-7.45558	-5.28334	-5.58079	-5.65191	-6.66999	-5.65191	-5.47442	-8.46987	-4.95209	-7.08751	-5.21639	-5.31605	-5.65191	-4.90247	-6.81774	-5.31605	-6.81774	-4.18775	-5.16107	-4.97545	-5.21639	-5.24874	-5.35129	-5.47442	-3.60306	-4.95209	-5.47442	-5.72304	-4.95209	-5.68323	-5.84174	-7.31638	-4.10189	-8.08771	-8.46888	-5.10866	-3.0828	-5.61514	-3.5629
TMEM50B@hsa-miR-182-5p@8mer	TMEM50B	hsa-miR-182-5p	8mer	-4.43876	-8.08771	-7.45558	-5.65191	-6.54047	-5.31605	-6.98945	-6.7411	-6.36859	-7.31638	-7.19488	-5.61514	-4.58162	-5.58079	-7.45558	-7.31638	-7.82491	-4.97545	-5.16107	-6.48066	-5.18863	-5.44524	-6.31589	-5.24874	-7.31638	-6.7411	-8.47216	-7.82491	-7.45558	-7.62227	-8.08771	-4.99991	-5.65191	-4.59924	-7.19488	-7.45558	-6.89997	-7.82491	-5.28334	-4.08911	-7.62227	-8.47267	-5.99969	-7.31638	-7.62227	-6.08407	-4.38915	-5.18863	-6.7411	-6.08407	-6.21741	-7.82491	-5.24874	-5.10866	-5.50715	-7.19488	-5.61514	-5.95969	-7.62227	-5.31605	-6.54047	-3.93957	-5.31605	-5.61514	-7.82491	-5.72304	-6.89997	-6.98945	-7.31638	-5.95969	-5.68323	-6.42285	-6.36859	-5.7604	-5.28334	-7.82491	-5.58079	-6.66999	-5.65191	-6.98945	-8.46987	-5.44524	-5.88149	-6.48066	-6.81774	-7.19488	-5.50715	-6.81774	-5.58079	-5.92043	-8.4738	-7.45558	-5.65191	-5.88149	-7.19488	-7.45558	-7.31638	-4.3579	-5.84174	-6.31589	-8.48095	-6.60313	-8.47641	-6.17232	-7.31638	-8.46945	-8.08771	-8.46888	-6.60313	-4.03377	-8.51256	-3.5629
TMEM50B@hsa-miR-188-5p@8mer	TMEM50B	hsa-miR-188-5p	8mer	-5.50715	-8.08771	-3.50414	-3.46683	-4.38915	-6.81774	-6.98945	-6.7411	-6.36859	-7.31638	-7.19488	-6.60313	-5.54485	-5.58079	-7.45558	-7.31638	-7.82491	-4.97545	-7.45558	-6.48066	-6.81774	-6.81774	-6.31589	-4.76625	-7.31638	-4.43876	-5.84174	-7.82491	-7.45558	-7.62227	-6.04227	-6.31589	-5.65191	-6.31589	-7.19488	-7.45558	-6.89997	-7.82491	-7.62227	-6.36859	-7.62227	-8.47267	-5.72304	-6.12762	-7.62227	-8.49882	-4.38915	-8.08771	-4.63987	-8.08771	-8.52275	-5.47442	-6.7411	-7.82491	-8.55487	-5.24874	-5.61514	-5.95969	-7.62227	-5.31605	-5.47442	-7.82491	-6.48066	-6.42285	-7.82491	-5.44524	-6.89997	-3.63461	-7.31638	-5.95969	-5.50715	-6.42285	-4.92447	-7.45558	-5.28334	-7.82491	-5.80195	-5.10866	-5.47442	-6.98945	-5.65191	-5.0796	-7.08751	-5.21639	-6.81774	-5.65191	-5.50715	-5.47442	-7.19488	-6.81774	-8.4738	-5.31605	-6.54047	-5.88149	-5.24874	-5.50715	-7.31638	-4.14538	-5.84174	-5.47442	-6.08407	-6.60313	-5.68323	-8.53238	-7.31638	-5.68323	-8.08771	-8.46888	-5.21639	-5.84174	-5.61514	-2.91126
TMEM50B@hsa-miR-22-3p@7mer-m8	TMEM50B	hsa-miR-22-3p	7mer-m8	-5.50715	-8.08771	-7.45558	-5.65191	-6.54047	-6.81774	-6.98945	-6.7411	-6.36859	-7.31638	-7.19488	-6.60313	-5.54485	-7.82491	-7.45558	-7.31638	-7.82491	-6.89997	-7.45558	-6.48066	-6.81774	-6.81774	-6.31589	-6.89997	-5.31605	-6.7411	-8.47216	-7.82491	-7.45558	-7.62227	-8.08771	-6.31589	-7.62227	-6.31589	-7.19488	-7.45558	-6.89997	-7.82491	-7.62227	-6.36859	-7.62227	-8.47267	-7.82491	-7.31638	-7.62227	-8.49882	-7.19488	-8.08771	-6.7411	-8.08771	-8.52275	-7.82491	-6.7411	-7.82491	-8.55487	-7.19488	-5.61514	-5.95969	-5.65191	-6.81774	-6.54047	-7.82491	-6.48066	-6.42285	-7.82491	-8.08771	-6.89997	-6.98945	-7.31638	-5.95969	-6.66999	-6.42285	-6.36859	-7.45558	-7.08751	-7.82491	-5.80195	-6.66999	-7.08751	-6.98945	-8.46987	-6.81774	-7.08751	-6.48066	-6.81774	-7.19488	-8.48132	-6.81774	-7.19488	-6.81774	-8.4738	-7.45558	-6.54047	-5.88149	-7.19488	-7.45558	-7.31638	-7.31638	-8.49126	-6.31589	-6.08407	-6.60313	-8.47641	-8.53238	-7.31638	-8.46945	-8.08771	-8.46888	-6.60313	-5.84174	-8.51256	-7.45558
TMEM50B@hsa-miR-24-3p@8mer	TMEM50B	hsa-miR-24-3p	8mer	-2.27749	-5.13441	-1.75389	-2.64933	-2.78508	-2.84157	-5.47442	-4.01964	-3.40408	-5.80195	-5.13441	-5.0796	-3.8885	-4.56202	-3.92749	-4.24825	-5.47442	-3.04146	-3.15714	-1.5903	-4.34105	-3.62341	-4.15909	-1.75601	-4.85625	-6.7411	-5.50715	-5.02631	-4.8312	-4.81065	-5.41244	-3.90269	-4.34105	-3.22635	-4.8312	-3.40408	-2.82202	-3.34429	-2.76771	-3.44791	-2.67496	-3.67705	-2.40575	-4.99991	-5.0531	-4.8312	-2.13871	-2.83728	-4.63987	-5.44524	-5.35129	-3.90269	-3.46683	-7.82491	-3.58302	-3.27246	-2.669	-3.67705	-4.54526	-5.31605	-5.47442	-3.11895	-5.31605	-4.81065	-5.54485	-4.95209	-4.49126	-2.88919	-2.79614	-4.37277	-4.45657	-4.6763	-3.1443	-3.50414	-4.24825	-4.95209	-5.65191	-4.45657	-5.13441	-3.53175	-5.21639	-4.90247	-4.8312	-4.20177	-4.8312	-4.8312	-5.02631	-4.69807	-4.99991	-5.28334	-4.71664	-4.81065	-3.4573	-4.65852	-4.63987	-5.35129	-4.99991	-3.60306	-4.47352	-4.74024	-5.44524	-5.18863	-4.18775	-3.5525	-5.0796	-4.99991	-4.99991	-8.46888	-5.47442	-3.0828	-4.40656	-2.23053
TMEM50B@hsa-miR-367-3p@7mer-1a	TMEM50B	hsa-miR-367-3p	7mer-1a	-4.43876	-5.7604	-4.29369	-5.65191	-6.54047	-4.69807	-5.92043	-4.8312	-6.36859	-5.50715	-5.7604	-6.60313	-5.54485	-5.58079	-7.45558	-6.08407	-5.80195	-4.97545	-5.16107	-4.8312	-6.81774	-5.44524	-4.54526	-6.89997	-5.31605	-4.43876	-5.84174	-5.84174	-7.45558	-5.58079	-6.21741	-4.99991	-5.44524	-4.34105	-4.8312	-7.45558	-4.8312	-5.24874	-5.28334	-4.63987	-4.6763	-8.47267	-5.99969	-5.84174	-5.0531	-8.49882	-4.38915	-4.69807	-6.7411	-5.16107	-6.21741	-7.82491	-5.24874	-7.82491	-5.13441	-5.80195	-5.61514	-3.67705	-7.62227	-5.31605	-6.54047	-3.93957	-5.68323	-5.61514	-7.82491	-5.72304	-5.3803	-3.15714	-4.74024	-5.95969	-5.68323	-6.42285	-4.32542	-7.45558	-5.61514	-5.92043	-5.58079	-6.66999	-7.08751	-6.98945	-5.65191	-5.21639	-7.08751	-5.21639	-5.65191	-5.65191	-8.48132	-5.47442	-5.58079	-6.81774	-5.41244	-4.81065	-6.54047	-5.02631	-5.24874	-5.84174	-7.31638	-4.3579	-8.49126	-5.7604	-5.95969	-5.44524	-5.68323	-5.84174	-7.31638	-5.68323	-5.7604	-3.74627	-5.47442	-4.03377	-5.80195	-2.91126
TMEM50B@hsa-miR-495-3p@7mer-1a	TMEM50B	hsa-miR-495-3p	7mer-1a	1.74507	0.989701	1.02127	0.710556	1.30252	1.22368	1.32989	0.59037	1.56735	0.745125	1.21973	0.837729	1.8687	1.70976	1.06186	1.84671	0.967888	1.81062	1.23337	2.1961	0.818916	1.2626	1.43875	1.82598	1.27096	0.160556	0.903309	0.592795	1.19421	0.930829	1.16914	1.29373	1.23674	1.66507	-7.19488	1.68121	1.21897	1.25576	1.09663	1.3228	1.35867	1.20121	1.88272	1.57776	0.232675	1.07555	1.73611	1.57075	0.692605	1.10397	1.35326	1.14089	1.06446	-0.0561004	0.885621	1.14234	1.37363	1.0281	1.46617	1.36607	0.86211	1.0493	1.24428	1.5248	1.81918	1.13479	0.996151	1.12283	1.23337	1.00551	1.18401	1.2053	1.37171	1.5857	1.55856	0.867078	1.15461	1.35414	1.26103	1.91101	1.11342	1.25752	1.42703	1.59609	1.30609	1.23094	1.2376	1.2524	1.16842	1.85389	1.15623	1.28829	1.69587	1.37927	1.11642	1.33519	0.997452	1.04375	1.37552	1.82186	1.29907	1.62651	1.20616	1.58461	1.15698	1.31323	1.04509	1.2053	0.840328	1.00551	1.2718	0.472857
TMEM52B@hsa-miR-148a-3p@8mer	TMEM52B	hsa-miR-148a-3p	8mer	-6.7411	-7.19488	-7.82491	-5.80195	-7.19488	-7.62227	-7.45558	-6.7411	-7.19488	-7.62227	-8.08771	-6.98945	-6.66999	-7.62227	-6.89997	-7.62227	-7.82491	-5.61514	-7.82491	-7.62227	-6.98945	-8.08771	-8.08771	-7.08751	-8.08771	-6.81774	-8.4745	-8.47333	-7.45558	-7.82491	-8.48015	-6.7411	-7.82491	-6.42285	-7.19488	-8.08771	-7.19488	-7.82491	-7.62227	-6.48066	-7.45558	-6.60313	-6.89997	-6.89997	-7.45558	-8.47538	-6.66999	-7.19488	-6.7411	-6.98945	-7.31638	-6.48066	-7.08751	-7.62227	-8.46569	-7.62227	-6.7411	-5.54485	-8.08771	-6.98945	-7.62227	-5.61514	-7.19488	-7.62227	-7.82491	-7.31638	-7.19488	-6.21741	-6.08407	-6.31589	-7.82491	-7.62227	-7.19488	-8.08771	-8.48551	-8.49717	-7.82491	-7.82491	-7.08751	-8.08771	-8.54399	-6.7411	-7.82491	-7.82491	-7.19488	-7.62227	-6.98945	-8.46232	-7.82491	-7.19488	-8.46589	-7.62227	-7.62227	-6.12762	-7.82491	-8.48592	-7.31638	-6.7411	-7.08751	-6.54047	-8.08771	-7.45558	-7.82491	-6.66999	-7.82491	-6.08407	-8.08771	-6.21741	-6.89997	-5.72304	-8.08771	-5.88149
TMEM52B@hsa-miR-34c-5p@8mer	TMEM52B	hsa-miR-34c-5p	8mer	-6.7411	-7.19488	-7.82491	-3.46683	-7.19488	-7.62227	-7.45558	-6.7411	-7.19488	-7.62227	-8.08771	-6.98945	-6.66999	-7.62227	-6.89997	-7.62227	-7.82491	-5.61514	-5.41244	-7.62227	-5.31605	-8.08771	-8.08771	-7.08751	-5.35129	-6.81774	-8.4745	-8.47333	-5.65191	-7.82491	-8.48015	-6.7411	-7.82491	-6.42285	-7.19488	-8.08771	-7.19488	-7.82491	-7.62227	-6.48066	-7.45558	-6.60313	-6.89997	-6.89997	-5.80195	-8.47538	-6.66999	-7.19488	-6.7411	-6.98945	-6.31589	-6.48066	-7.08751	-7.62227	-8.46569	-7.62227	-6.7411	-5.54485	-8.08771	-6.98945	-7.62227	-5.61514	-7.19488	-7.62227	-5.28334	-7.31638	-7.19488	-6.21741	-6.08407	-6.31589	-5.72304	-7.62227	-7.19488	-8.08771	-8.48551	-8.49717	-7.82491	-7.82491	-5.65191	-8.08771	-8.54399	-6.7411	-7.82491	-7.82491	-7.19488	-7.62227	-6.98945	-8.46232	-7.82491	-7.19488	-8.46589	-7.62227	-7.62227	-6.12762	-7.82491	-8.48592	-7.31638	-6.7411	-7.08751	-6.54047	-8.08771	-7.45558	-7.82491	-6.66999	-7.82491	-6.08407	-8.08771	-6.21741	-6.89997	-5.72304	-8.08771	-5.88149
TMEM54@hsa-miR-142-5p@7mer-m8	TMEM54	hsa-miR-142-5p	7mer-m8	-5.0531	-6.98945	-4.76625	-6.48066	-8.08771	-5.50715	-5.92043	-7.19488	-8.52638	-7.19488	-8.55206	-7.31638	-5.58079	-5.84174	-8.08771	-6.48066	-8.5852	-5.72304	-5.50715	-5.84174	-8.71561	-8.52646	-6.31589	-6.31589	-6.89997	-8.56986	-5.88149	-8.52832	-8.08771	-5.84174	-8.08771	-8.49299	-6.17232	-8.4808	-7.82491	-5.02631	-6.7411	-8.08771	-5.47442	-4.69807	-5.13441	-5.24874	-6.08407	-6.21741	-5.92043	-6.12762	-5.13441	-6.17232	-6.04227	-6.21741	-6.26491	-5.47442	-5.3803	-5.84174	-5.50715	-6.21741	-8.80669	-6.98945	-8.48831	-6.98945	-8.08771	-3.97841	-7.19488	-6.42285	-5.95969	-5.80195	-5.99969	-5.28334	-7.31638	-5.10866	-8.60107	-5.99969	-7.62227	-6.48066	-5.95969	-5.92043	-7.62227	-6.42285	-5.68323	-8.55836	-6.04227	-5.80195	-5.95969	-6.26491	-6.04227	-5.7604	-5.50715	-5.88149	-5.61514	-8.60423	-5.80195	-7.62227	-8.46379	-5.54485	-7.31638	-5.99969	-7.31638	-5.21639	-5.84174	-5.92043	-6.08407	-6.54047	-5.80195	-5.61514	-6.42285	-6.04227	-7.19488	-3.93957	-7.82491	-6.60313	-6.81774	-8.92389
TMEM54@hsa-miR-152-3p@8mer	TMEM54	hsa-miR-152-3p	8mer	-5.0531	-6.98945	-4.76625	-6.48066	-3.87415	-5.50715	-5.92043	-7.19488	-8.52638	-7.19488	-8.55206	-7.31638	-5.58079	-5.84174	-8.08771	-5.68323	-8.5852	-5.72304	-5.50715	-5.84174	-5.18863	-8.52646	-6.31589	-6.31589	-6.89997	-8.56986	-5.88149	-8.52832	-8.08771	-5.84174	-8.08771	-8.49299	-6.17232	-8.4808	-7.82491	-5.02631	-6.7411	-8.08771	-4.56202	-4.69807	-5.13441	-5.24874	-6.08407	-6.21741	-5.92043	-6.12762	-5.13441	-6.17232	-4.76625	-6.21741	-6.26491	-5.47442	-5.3803	-5.84174	-5.50715	-6.21741	-8.80669	-6.98945	-8.48831	-6.98945	-8.08771	-3.97841	-7.19488	-6.42285	-5.95969	-5.80195	-5.99969	-5.28334	-7.31638	-5.10866	-8.60107	-5.99969	-7.62227	-6.48066	-5.95969	-5.92043	-7.62227	-6.42285	-5.68323	-8.55836	-6.04227	-5.80195	-5.95969	-6.26491	-6.04227	-5.7604	-5.50715	-5.88149	-5.61514	-6.26491	-5.80195	-7.62227	-5.72304	-5.54485	-7.31638	-5.99969	-7.31638	-5.21639	-5.84174	-5.92043	-6.08407	-6.54047	-5.80195	-5.61514	-6.42285	-6.04227	-7.19488	-3.93957	-7.82491	-6.60313	-6.81774	-8.92389
TMEM55A@hsa-miR-101-3p.1@7mer-1a	TMEM55A	hsa-miR-101-3p.1	7mer-1a	-4.6763	-5.99969	-4.3579	-4.69807	-4.92447	-5.50715	-5.92043	-5.47442	-4.6763	-6.17232	-5.92043	-5.7604	-4.76625	-5.95969	-5.35129	-6.17232	-6.17232	-5.95969	-5.3803	-5.02631	-5.68323	-5.54485	-5.3803	-5.72304	-4.21579	-4.07451	-5.92043	-5.95969	-5.92043	-5.95969	-6.21741	-5.0796	-5.80195	-4.65852	-4.74024	-5.0531	-4.85625	-6.36859	-5.47442	-3.87415	-4.24825	-5.99969	-6.31589	-5.84174	-4.8312	-6.21741	-5.61514	-6.60313	-5.21639	-7.08751	-6.98945	-5.7604	-5.61514	-5.54485	-5.84174	-5.02631	-3.39517	-3.74627	-5.95969	-5.65191	-5.65191	-3.5525	-5.88149	-5.7604	-5.84174	-5.80195	-5.21639	-4.2776	-3.52229	-5.18863	-5.47442	-5.44524	-4.8312	-6.21741	-5.99969	-5.92043	-5.92043	-5.54485	-5.54485	-5.50715	-5.84174	-5.72304	-6.12762	-5.61514	-6.04227	-5.80195	-5.18863	-5.7604	-5.7604	-6.12762	-5.92043	-5.72304	-5.7604	-4.38915	-5.02631	-5.84174	-5.61514	-3.97841	-5.95969	-5.58079	-6.54047	-5.68323	-5.95969	-7.82491	-6.04227	-5.47442	-5.95969	-3.99138	-5.47442	-4.21579	-5.88149	-3.67705
TMEM55A@hsa-miR-101-3p.2@8mer	TMEM55A	hsa-miR-101-3p.2	8mer	-4.6763	-5.61514	-4.3579	-4.69807	-4.92447	-5.50715	-5.92043	-5.0531	-4.6763	-5.61514	-5.92043	-5.7604	-4.76625	-5.95969	-5.35129	-6.17232	-6.17232	-5.95969	-5.3803	-5.02631	-5.68323	-5.54485	-5.3803	-5.72304	-5.16107	-4.97545	-5.92043	-5.95969	-5.92043	-5.95969	-6.21741	-5.0796	-5.80195	-4.32542	-5.72304	-5.0531	-4.85625	-5.28334	-4.13114	-3.87415	-4.95209	-5.0796	-6.31589	-6.04227	-5.50715	-6.21741	-5.61514	-6.60313	-5.21639	-5.95969	-6.98945	-5.7604	-5.61514	-5.54485	-5.84174	-4.56202	-4.2776	-3.74627	-5.95969	-5.65191	-5.65191	-3.27246	-5.88149	-5.7604	-5.3803	-5.80195	-5.7604	-3.67705	-4.97545	-5.18863	-5.72304	-5.16107	-5.35129	-5.61514	-5.54485	-5.92043	-5.92043	-5.54485	-5.54485	-5.50715	-5.84174	-5.16107	-6.12762	-5.61514	-5.7604	-5.80195	-5.88149	-5.7604	-5.54485	-6.12762	-5.92043	-5.31605	-5.7604	-5.54485	-5.24874	-5.84174	-5.61514	-4.15909	-5.58079	-6.7411	-5.7604	-5.68323	-5.28334	-7.82491	-6.04227	-5.21639	-5.95969	-3.16346	-5.47442	-3.68826	-5.88149	-2.9205
TMEM55A@hsa-miR-1193@7mer-m8	TMEM55A	hsa-miR-1193	7mer-m8	-4.00644	-5.99969	-4.3579	-4.69807	-4.3579	-5.50715	-5.84174	-5.47442	-4.6763	-5.18863	-5.92043	-5.7604	-4.76625	-5.44524	-5.84174	-6.17232	-6.17232	-5.95969	-5.3803	-5.02631	-5.68323	-5.24874	-5.3803	-5.02631	-5.16107	-4.97545	-5.61514	-5.95969	-5.92043	-5.95969	-6.21741	-5.0796	-5.50715	-5.24874	-5.72304	-5.0531	-4.85625	-5.28334	-5.47442	-4.3579	-4.24825	-5.0796	-6.31589	-5.84174	-6.42285	-5.68323	-5.61514	-6.60313	-5.21639	-7.08751	-5.88149	-5.7604	-4.85625	-4.65852	-5.10866	-4.56202	-3.39517	-4.23322	-5.95969	-5.65191	-5.65191	-2.99972	-5.88149	-5.7604	-5.84174	-5.47442	-5.44524	-3.67705	-3.81476	-5.18863	-5.72304	-5.44524	-5.35129	-5.61514	-5.99969	-5.92043	-5.68323	-5.13441	-5.84174	-5.50715	-5.84174	-5.72304	-5.7604	-5.61514	-6.04227	-5.80195	-5.88149	-5.7604	-5.54485	-5.54485	-5.92043	-5.31605	-5.7604	-5.10866	-5.02631	-5.54485	-5.61514	-3.30364	-5.95969	-5.3803	-6.54047	-5.35129	-5.16107	-5.16107	-6.04227	-6.12762	-5.95969	-3.99138	-5.47442	-4.21579	-5.88149	-3.67705
TMEM55A@hsa-miR-137@7mer-m8	TMEM55A	hsa-miR-137	7mer-m8	-4.6763	-5.61514	-4.3579	-4.69807	-4.92447	-5.50715	-5.92043	-5.47442	-4.6763	-6.17232	-5.47442	-5.7604	-4.76625	-5.95969	-5.35129	-6.17232	-6.17232	-5.95969	-4.3579	-5.02631	-5.68323	-5.54485	-5.3803	-5.72304	-5.16107	-4.97545	-5.92043	-6.17232	-5.92043	-5.95969	-6.21741	-5.0796	-5.80195	-5.24874	-5.72304	-5.0531	-4.85625	-6.36859	-5.47442	-4.85625	-4.95209	-5.99969	-6.31589	-6.81774	-5.50715	-6.21741	-5.61514	-6.60313	-5.21639	-7.08751	-6.98945	-5.7604	-4.85625	-5.54485	-5.84174	-5.95969	-4.2776	-4.23322	-5.41244	-5.65191	-5.65191	-4.07451	-5.88149	-5.7604	-5.84174	-5.80195	-5.7604	-4.2776	-4.97545	-5.18863	-5.72304	-5.44524	-5.35129	-6.21741	-5.99969	-5.7604	-5.92043	-5.54485	-5.84174	-5.50715	-5.84174	-5.28334	-6.12762	-5.61514	-6.04227	-5.80195	-5.88149	-5.7604	-5.7604	-6.12762	-5.92043	-5.72304	-5.7604	-5.10866	-5.41244	-5.84174	-5.61514	-5.84174	-5.95969	-6.7411	-6.54047	-5.68323	-5.95969	-6.12762	-6.04227	-6.12762	-5.95969	-3.99138	-5.47442	-4.21579	-5.88149	-3.67705
TMEM55A@hsa-miR-142-3p.2@7mer-1a	TMEM55A	hsa-miR-142-3p.2	7mer-1a	-4.6763	-5.99969	-3.32761	-4.69807	-4.92447	-5.50715	-5.47442	-4.20177	-4.6763	-5.18863	-5.35129	-5.7604	-4.76625	-5.44524	-5.35129	-6.17232	-5.80195	-5.95969	-5.3803	-4.08911	-3.66634	-5.54485	-5.3803	-5.72304	-5.16107	-4.97545	-5.92043	-6.17232	-5.47442	-5.95969	-6.21741	-5.0796	-5.80195	-4.65852	-4.74024	-4.03377	-4.34105	-5.28334	-2.85332	-3.10112	-4.95209	-5.0796	-5.72304	-5.84174	-4.8312	-5.24874	-5.61514	-6.60313	-4.63987	-5.41244	-5.47442	-5.7604	-4.85625	-4.1177	-4.15909	-4.32542	-2.24209	-3.74627	-5.95969	-4.47352	-5.24874	-3.5525	-5.31605	-5.50715	-5.58079	-5.80195	-5.44524	-4.2776	-2.89797	-4.56202	-5.72304	-5.44524	-4.8312	-5.61514	-5.18863	-5.7604	-5.68323	-4.74024	-5.54485	-5.50715	-5.16107	-5.02631	-5.54485	-5.61514	-5.47442	-5.80195	-5.41244	-5.0531	-5.3803	-5.54485	-5.21639	-5.72304	-5.3803	-5.54485	-5.41244	-5.54485	-5.61514	-3.30364	-5.41244	-4.99991	-5.58079	-5.68323	-5.21639	-5.44524	-6.04227	-4.15909	-5.35129	-3.16346	-5.47442	-3.68826	-5.88149	-2.3676
TMEM55A@hsa-miR-142-5p@7mer-1a	TMEM55A	hsa-miR-142-5p	7mer-1a	-4.6763	-5.99969	-4.3579	-4.69807	-4.92447	-5.50715	-5.92043	-5.47442	-4.6763	-6.17232	-5.92043	-5.7604	-4.76625	-5.95969	-5.84174	-6.17232	-6.17232	-5.95969	-5.3803	-5.02631	-5.68323	-5.54485	-5.3803	-5.72304	-5.16107	-4.97545	-5.92043	-6.17232	-5.92043	-5.95969	-6.21741	-5.0796	-5.80195	-5.24874	-5.72304	-5.0531	-4.85625	-6.36859	-5.47442	-4.85625	-4.95209	-5.99969	-6.31589	-6.81774	-6.42285	-6.21741	-5.61514	-6.60313	-5.21639	-7.08751	-6.98945	-5.7604	-5.61514	-5.54485	-5.84174	-5.95969	-4.2776	-4.23322	-5.95969	-5.65191	-5.65191	-4.07451	-5.88149	-5.7604	-5.84174	-5.80195	-5.7604	-4.2776	-4.97545	-5.18863	-5.72304	-5.44524	-5.35129	-6.21741	-5.99969	-5.92043	-5.92043	-5.54485	-5.84174	-5.50715	-5.84174	-5.72304	-6.12762	-5.61514	-6.04227	-5.80195	-5.88149	-5.7604	-5.7604	-6.12762	-5.92043	-5.72304	-5.7604	-5.54485	-5.41244	-5.84174	-5.61514	-5.84174	-5.95969	-6.7411	-6.54047	-5.68323	-5.95969	-7.82491	-6.04227	-6.12762	-5.95969	-3.99138	-5.47442	-4.21579	-5.88149	-3.67705
TMEM55A@hsa-miR-142-5p@8mer	TMEM55A	hsa-miR-142-5p	8mer	-2.35438	-5.0796	-2.30676	-2.55833	-2.42018	-4.49126	-5.24874	-1.96709	-4.6763	-6.17232	-5.92043	-5.02631	-2.73276	-4.59924	-2.37056	-4.78963	-4.42311	-5.18863	-3.39517	-5.02631	-3.66634	-3.52229	-4.85625	-2.52472	-2.98951	-4.07451	-5.24874	-5.0531	-4.47352	-5.16107	-5.16107	-4.71664	-4.54526	-2.21796	-4.45657	-2.29111	-4.34105	-5.28334	-1.76528	-1.99555	-3.64449	-2.56051	-4.37277	-4.40656	-3.13143	-3.8385	-2.59918	-4.40656	-4.30895	-3.60306	-4.59924	-4.71664	-2.69774	-2.7743	-3.64449	-0.908667	-1.56902	-2.23745	-4.99991	-4.47352	-5.10866	-1.49107	-4.07451	-4.63987	-4.26294	-4.38915	-4.8312	-2.15972	-2.26141	-2.98951	-4.06168	-3.65527	-2.72968	-3.8885	-4.69807	-4.8312	-3.4761	-3.10721	-5.0531	-4.43876	-5.16107	-4.54526	-4.26294	-2.9687	-4.99991	-4.74024	-4.30895	-4.76625	-4.95209	-4.99991	-4.07451	-4.61785	-5.7604	-3.37768	-4.00644	-4.78963	-4.85625	-1.75824	-4.03377	-3.96626	-4.08911	-4.6763	-4.29369	-2.70682	-5.80195	-1.04767	-5.02631	-2.2763	-4.06168	-2.18208	-3.17676	-1.51861
TMEM55A@hsa-miR-144-3p@7mer-1a	TMEM55A	hsa-miR-144-3p	7mer-1a	-4.00644	-5.21639	-2.5763	-4.69807	-4.92447	-4.92447	-5.47442	-4.58162	-4.10189	-5.61514	-4.6763	-5.3803	-4.76625	-4.92447	-5.35129	-5.13441	-3.51317	-5.95969	-4.3579	-5.02631	-3.66634	-5.54485	-5.3803	-5.72304	-4.71664	-3.58302	-5.50715	-5.0531	-3.68826	-5.58079	-5.68323	-5.0796	-5.10866	-3.65527	-4.1177	-5.0531	-3.99138	-4.69807	-2.41194	-2.47678	-3.64449	-5.99969	-5.35129	-5.61514	-4.45657	-5.31605	-4.04882	-6.60313	-4.63987	-5.95969	-5.47442	-5.16107	-5.61514	-4.65852	-4.47352	-2.05564	-4.2776	-2.52472	-5.95969	-3.64449	-5.65191	-2.40255	-5.21639	-5.50715	-5.24874	-4.63987	-5.0796	-4.2776	-2.04795	-4.30895	-5.72304	-5.44524	-4.8312	-5.28334	-5.18863	-5.65191	-5.92043	-5.54485	-5.84174	-5.50715	-5.65191	-4.95209	-4.81065	-5.61514	-5.0531	-5.16107	-5.24874	-5.7604	-4.63987	-6.12762	-5.92043	-4.74024	-5.3803	-4.04882	-4.63987	-5.3803	-4.99991	-2.78093	-5.02631	-5.80195	-5.99969	-4.6763	-4.99991	-3.02589	-5.54485	-4.56202	-5.0796	-2.81825	-4.63987	-2.64323	-5.24874	-2.3676
TMEM55A@hsa-miR-144-3p@7mer-m8	TMEM55A	hsa-miR-144-3p	7mer-m8	-2.87277	-3.18981	-1.76259	-2.09874	-1.92865	-4.07451	-2.54543	-0.892938	-3.5525	-2.57007	-2.2579	-3.42106	-2.73276	-2.48059	-2.50838	-2.9026	-2.17174	-3.8031	-2.67496	-3.16346	-1.89774	-1.80689	-3.59329	-0.998905	-4.71664	-2.75488	-3.4761	-2.14541	-1.62089	-4.08911	-2.23184	-3.90269	-3.13778	-1.66001	-1.75389	-2.82948	-2.81059	-2.82596	-0.363852	-0.357476	-2.46052	-2.47487	-2.50421	-6.81774	-2.31884	-2.10055	-1.98062	-1.8391	-3.02589	-2.46964	-2.97866	-2.75146	-2.14438	-2.07197	-2.52472	0.465457	-2.49035	-1.06665	-2.49416	-1.25891	-2.50838	-0.301634	-2.19936	-3.48535	-1.21284	-2.47138	-2.43404	-0.640161	-0.556398	-1.87873	-2.45868	-5.16107	-1.47317	-2.50421	-2.40099	-3.37768	-2.73276	-2.50421	-2.20589	-2.08465	-2.53708	-2.03862	-1.74591	-4.43876	-2.2825	-3.4761	-2.99972	-2.85332	-1.91899	-2.34579	-2.0693	-2.05907	-3.28823	-2.54339	-1.5357	-2.80335	-2.57007	-0.673438	-1.92591	-1.96485	-1.08306	-1.9384	-1.14121	-1.01425	-3.16346	-0.716407	-1.64525	-0.718709	-1.43932	-1.27362	-1.77339	-0.728569
TMEM55A@hsa-miR-150-5p@7mer-m8	TMEM55A	hsa-miR-150-5p	7mer-m8	-4.6763	-5.99969	-4.3579	-4.69807	-4.92447	-5.50715	-5.92043	-5.47442	-4.6763	-5.61514	-5.92043	-5.7604	-4.76625	-5.95969	-5.84174	-6.17232	-6.17232	-5.95969	-5.3803	-5.02631	-5.68323	-5.54485	-5.3803	-5.72304	-5.16107	-4.97545	-5.61514	-6.17232	-5.92043	-5.95969	-6.21741	-5.0796	-5.80195	-4.65852	-5.72304	-5.0531	-4.85625	-6.36859	-5.47442	-4.85625	-4.95209	-5.0796	-6.31589	-6.81774	-5.50715	-5.68323	-5.61514	-6.60313	-5.21639	-7.08751	-6.98945	-5.7604	-5.61514	-5.54485	-5.84174	-4.56202	-3.39517	-4.23322	-5.95969	-5.65191	-5.65191	-4.07451	-5.88149	-5.7604	-5.84174	-5.80195	-5.44524	-4.2776	-4.97545	-5.18863	-5.72304	-5.44524	-5.35129	-6.21741	-5.99969	-5.92043	-5.92043	-5.54485	-5.84174	-5.50715	-5.84174	-5.72304	-5.7604	-5.61514	-6.04227	-5.80195	-5.88149	-5.7604	-5.7604	-6.12762	-5.92043	-5.72304	-5.7604	-5.54485	-5.24874	-5.84174	-5.61514	-5.84174	-5.95969	-5.80195	-6.54047	-5.35129	-5.3803	-6.12762	-6.04227	-6.12762	-5.95969	-2.81825	-5.47442	-4.21579	-5.88149	-3.67705
TMEM55A@hsa-miR-153-3p@7mer-1a	TMEM55A	hsa-miR-153-3p	7mer-1a	-4.6763	-5.99969	-4.3579	-4.69807	-4.92447	-5.50715	-5.92043	-5.47442	-4.6763	-6.17232	-5.92043	-5.7604	-4.76625	-5.95969	-5.84174	-6.17232	-6.17232	-5.95969	-5.3803	-5.02631	-5.68323	-5.54485	-5.3803	-5.02631	-5.16107	-4.97545	-5.92043	-6.17232	-5.92043	-5.95969	-6.21741	-5.0796	-5.10866	-4.65852	-5.72304	-5.0531	-4.85625	-6.36859	-5.47442	-4.85625	-4.95209	-5.99969	-6.31589	-6.81774	-6.42285	-6.21741	-5.61514	-6.60313	-5.21639	-7.08751	-6.31589	-5.7604	-5.61514	-5.54485	-5.84174	-5.95969	-4.2776	-4.23322	-5.95969	-5.65191	-5.65191	-4.07451	-5.88149	-5.7604	-5.84174	-5.80195	-5.7604	-4.2776	-4.97545	-5.18863	-5.72304	-5.44524	-5.35129	-6.21741	-5.99969	-5.92043	-5.92043	-5.54485	-5.84174	-5.50715	-5.84174	-5.72304	-6.12762	-5.61514	-6.04227	-5.80195	-5.88149	-5.7604	-5.7604	-6.12762	-5.92043	-5.72304	-5.7604	-5.10866	-5.41244	-5.84174	-5.61514	-5.84174	-5.58079	-6.7411	-6.54047	-5.68323	-5.95969	-7.82491	-6.04227	-5.47442	-5.95969	-3.99138	-5.47442	-4.21579	-5.88149	-3.67705
TMEM55A@hsa-miR-154-5p@7mer-1a	TMEM55A	hsa-miR-154-5p	7mer-1a	-4.6763	-5.61514	-4.3579	-2.87696	-4.92447	-5.50715	-5.92043	-4.58162	-4.6763	-6.17232	-5.92043	-5.7604	-3.76967	-5.21639	-5.10866	-6.17232	-6.17232	-5.95969	-4.3579	-5.02631	-5.68323	-5.54485	-5.3803	-5.02631	-5.16107	-4.97545	-5.92043	-5.0531	-5.92043	-5.95969	-6.04227	-5.0796	-5.10866	-5.24874	-4.74024	-5.0531	-4.85625	-6.36859	-4.13114	-3.10112	-4.95209	-5.0796	-5.7604	-5.84174	-4.65852	-5.54485	-4.65852	-6.60313	-5.21639	-7.08751	-6.31589	-5.7604	-4.45657	-5.54485	-5.84174	-4.32542	-4.2776	-3.74627	-5.95969	-5.0531	-5.65191	-3.27246	-5.3803	-5.7604	-5.24874	-4.92447	-5.7604	-3.34429	-4.97545	-4.56202	-5.72304	-5.44524	-5.35129	-6.21741	-5.54485	-5.65191	-5.58079	-5.13441	-5.84174	-5.50715	-5.84174	-5.16107	-5.7604	-5.61514	-6.04227	-5.80195	-5.18863	-5.0531	-5.3803	-6.12762	-5.92043	-5.72304	-5.7604	-5.54485	-5.02631	-5.3803	-5.61514	-3.85027	-5.24874	-6.7411	-5.44524	-5.68323	-5.95969	-6.12762	-6.04227	-5.21639	-5.41244	-3.99138	-5.47442	-3.27246	-5.61514	-2.67807
TMEM55A@hsa-miR-216a-5p@8mer	TMEM55A	hsa-miR-216a-5p	8mer	-4.6763	-5.99969	-4.3579	-4.69807	-3.30364	-5.50715	-5.24874	-2.35577	-4.6763	-5.61514	-5.35129	-5.7604	-3.76967	-4.97545	-5.84174	-6.17232	-5.41244	-4.87996	-4.3579	-5.02631	-3.4573	-4.40656	-5.3803	-3.64449	-4.71664	-4.07451	-5.50715	-4.95209	-5.13441	-5.58079	-5.35129	-5.0796	-5.50715	-3.65527	-4.1177	-5.0531	-4.34105	-5.02631	-2.00326	-2.14438	-4.95209	-3.97841	-4.49126	-5.35129	-4.45657	-4.92447	-3.41282	-4.40656	-5.21639	-4.52515	-5.0531	-5.7604	-4.45657	-5.54485	-5.84174	-2.3645	-4.2776	-2.97341	-4.99991	-4.29369	-4.81065	-2.2579	-4.52515	-5.7604	-4.38915	-4.42311	-4.8312	-1.85921	-2.42685	-4.56202	-5.0796	-5.44524	-4.34105	-4.87996	-4.04882	-5.54485	-5.10866	-4.63987	-4.95209	-5.50715	-4.49126	-4.54526	-4.65852	-5.0796	-4.34105	-4.74024	-4.63987	-4.76625	-4.56202	-4.99991	-3.51317	-4.49126	-4.85625	-5.54485	-4.63987	-4.87996	-4.99991	-1.99476	-4.24825	-4.76625	-4.08911	-4.6763	-4.99991	-3.81476	-5.21639	-2.28131	-4.85625	-2.81825	-3.7239	-2.53488	-3.68826	-1.8714
TMEM55A@hsa-miR-301a-3p@8mer	TMEM55A	hsa-miR-301a-3p	8mer	-4.6763	-5.99969	-4.3579	-4.69807	-4.92447	-5.50715	-5.92043	-5.47442	-4.6763	-6.17232	-5.92043	-5.7604	-4.76625	-5.44524	-5.84174	-6.17232	-6.17232	-5.95969	-5.3803	-5.02631	-4.74024	-5.54485	-5.3803	-5.02631	-5.16107	-4.97545	-5.92043	-6.17232	-5.92043	-5.95969	-6.21741	-5.0796	-5.80195	-5.24874	-5.72304	-5.0531	-4.85625	-6.36859	-2.70379	-4.3579	-4.95209	-5.99969	-6.31589	-5.84174	-5.0531	-5.68323	-5.61514	-6.60313	-5.21639	-7.08751	-5.88149	-5.7604	-5.61514	-5.54485	-5.84174	-2.82948	-4.2776	-4.23322	-5.95969	-5.65191	-5.65191	-2.99972	-5.88149	-5.7604	-5.58079	-5.80195	-5.7604	-3.11895	-3.81476	-5.18863	-5.72304	-5.44524	-4.10189	-6.21741	-5.54485	-5.92043	-5.41244	-5.54485	-5.84174	-5.50715	-5.84174	-5.72304	-5.54485	-5.61514	-5.7604	-5.80195	-5.88149	-5.7604	-4.90247	-6.12762	-5.50715	-5.72304	-5.7604	-5.54485	-5.41244	-5.54485	-5.61514	-3.61323	-5.24874	-4.99991	-6.54047	-5.68323	-5.0796	-4.95209	-5.80195	-4.26294	-5.54485	-3.16346	-5.47442	-3.27246	-5.88149	-2.67807
TMEM55A@hsa-miR-340-5p@7mer-1a	TMEM55A	hsa-miR-340-5p	7mer-1a	-4.6763	-5.99969	-4.3579	-4.69807	-4.92447	-5.50715	-5.92043	-5.47442	-4.6763	-6.17232	-5.92043	-5.7604	-4.76625	-5.95969	-5.84174	-6.17232	-6.17232	-5.95969	-5.3803	-5.02631	-5.68323	-5.54485	-5.3803	-5.72304	-5.16107	-4.97545	-5.92043	-6.17232	-5.92043	-5.95969	-6.21741	-5.0796	-5.80195	-5.24874	-5.72304	-5.0531	-4.85625	-6.36859	-5.47442	-4.85625	-4.95209	-5.99969	-6.31589	-6.81774	-6.42285	-6.21741	-5.61514	-6.60313	-5.21639	-7.08751	-6.98945	-5.7604	-5.61514	-5.54485	-5.84174	-5.95969	-4.2776	-4.23322	-5.95969	-5.65191	-5.65191	-4.07451	-5.88149	-5.7604	-5.84174	-5.80195	-5.7604	-4.2776	-4.97545	-5.18863	-5.72304	-5.44524	-5.35129	-6.21741	-5.99969	-5.92043	-5.92043	-5.54485	-5.84174	-5.50715	-5.84174	-5.72304	-6.12762	-5.61514	-6.04227	-5.80195	-5.88149	-5.7604	-5.7604	-6.12762	-5.92043	-5.72304	-5.7604	-5.54485	-5.41244	-5.84174	-5.61514	-5.84174	-5.95969	-6.7411	-6.54047	-5.68323	-5.95969	-7.82491	-6.04227	-6.12762	-5.95969	-3.99138	-5.47442	-4.21579	-5.88149	-3.67705
TMEM55A@hsa-miR-340-5p@7mer-m8	TMEM55A	hsa-miR-340-5p	7mer-m8	-4.6763	-5.99969	-4.3579	-4.69807	-4.92447	-5.50715	-5.92043	-5.47442	-4.6763	-6.17232	-5.92043	-5.7604	-4.76625	-5.95969	-5.84174	-6.17232	-6.17232	-5.95969	-5.3803	-5.02631	-5.68323	-5.54485	-5.3803	-5.72304	-5.16107	-4.97545	-5.92043	-6.17232	-5.92043	-5.95969	-6.21741	-5.0796	-5.80195	-5.24874	-5.72304	-5.0531	-4.85625	-6.36859	-5.47442	-4.85625	-4.95209	-5.99969	-6.31589	-6.81774	-6.42285	-6.21741	-5.61514	-6.60313	-5.21639	-7.08751	-6.98945	-5.7604	-5.61514	-5.54485	-5.84174	-5.95969	-4.2776	-4.23322	-5.95969	-5.65191	-5.65191	-4.07451	-5.88149	-5.7604	-5.84174	-5.80195	-5.7604	-4.2776	-4.97545	-5.18863	-5.72304	-5.44524	-5.35129	-6.21741	-5.99969	-5.92043	-5.92043	-5.54485	-5.84174	-5.50715	-5.84174	-5.72304	-6.12762	-5.61514	-6.04227	-5.80195	-5.88149	-5.7604	-5.7604	-6.12762	-5.92043	-5.72304	-5.7604	-5.54485	-5.41244	-5.84174	-5.61514	-5.84174	-5.95969	-6.7411	-6.54047	-5.68323	-5.95969	-7.82491	-6.04227	-6.12762	-5.95969	-3.99138	-5.47442	-4.21579	-5.88149	-3.67705
TMEM55A@hsa-miR-34c-5p@7mer-m8	TMEM55A	hsa-miR-34c-5p	7mer-m8	-4.6763	-5.99969	-4.3579	-4.69807	-4.92447	-5.50715	-5.92043	-5.47442	-4.6763	-6.17232	-5.92043	-5.7604	-4.76625	-5.95969	-5.84174	-6.17232	-6.17232	-5.95969	-5.3803	-5.02631	-5.68323	-5.54485	-5.3803	-5.72304	-5.16107	-4.97545	-5.92043	-6.17232	-5.92043	-5.95969	-6.21741	-5.0796	-5.80195	-5.24874	-5.72304	-5.0531	-4.85625	-6.36859	-5.47442	-4.85625	-4.95209	-5.99969	-6.31589	-6.81774	-6.42285	-6.21741	-5.61514	-6.60313	-5.21639	-7.08751	-6.98945	-5.7604	-5.61514	-5.54485	-5.84174	-5.95969	-4.2776	-4.23322	-5.95969	-5.65191	-5.65191	-4.07451	-5.88149	-5.7604	-5.84174	-5.80195	-5.7604	-4.2776	-4.97545	-5.18863	-5.72304	-5.44524	-5.35129	-6.21741	-5.99969	-5.92043	-5.92043	-5.54485	-5.84174	-5.50715	-5.84174	-5.72304	-6.12762	-5.61514	-6.04227	-5.80195	-5.88149	-5.7604	-5.7604	-6.12762	-5.92043	-5.72304	-5.7604	-5.54485	-5.41244	-5.84174	-5.61514	-4.49126	-5.95969	-6.7411	-6.54047	-5.68323	-5.95969	-7.82491	-6.04227	-5.47442	-5.95969	-3.99138	-5.47442	-4.21579	-5.88149	-3.67705
TMEM55A@hsa-miR-375@7mer-1a	TMEM55A	hsa-miR-375	7mer-1a	-0.648365	-2.72254	-0.754513	-1.66946	-1.04859	-2.46052	-1.85098	-0.842134	-2.08465	-0.149054	-2.43404	-1.73501	-0.167566	-1.93352	-1.29578	-2.35438	-1.94936	-3.8031	-1.85791	-2.16266	-2.01435	-1.15323	-1.43374	-0.415057	-0.897253	-2.06492	-2.75803	-2.42875	-1.80402	-3.76967	-1.42646	-1.55071	-2.47138	-0.132661	-2.35145	-0.879612	-2.01362	-3.02589	0.341625	0.26559	-1.84411	-1.78025	-2.47678	-1.87202	-1.53316	-1.45006	-1.17939	-2.09527	-2.34579	-2.09612	-1.82673	-2.63032	-1.61282	-1.24007	-0.795744	1.25492	0.57692	-0.263524	-0.932909	-0.242988	-0.693886	0.298977	-2.25285	-1.75661	-0.879612	-1.23382	-1.73885	-0.00295686	-0.167206	-1.63634	-1.58706	-0.823781	-1.01095	-2.23861	-1.64184	-1.54884	-0.289122	-1.12505	-1.58226	-0.325438	-2.42875	-1.29611	-1.19411	-1.71868	-2.25048	-3.1443	-2.51497	-2.11902	-2.31494	0.0354073	-1.63794	-1.86921	-1.52676	-1.04767	-0.852982	-0.922989	-2.47487	-0.69044	-1.27596	-1.34155	-1.54224	-1.45679	-0.675624	-1.66553	-2.81451	0.0453463	-1.04354	-0.0733167	-0.668867	-0.0896861	-0.438102	0.0273296
TMEM55A@hsa-miR-424-5p@8mer	TMEM55A	hsa-miR-424-5p	8mer	-4.6763	-5.99969	-4.3579	-4.69807	-4.92447	-5.50715	-5.92043	-5.47442	-4.6763	-6.17232	-5.92043	-5.7604	-4.76625	-5.95969	-5.84174	-6.17232	-6.17232	-5.95969	-5.3803	-5.02631	-5.68323	-5.54485	-5.3803	-5.72304	-5.16107	-4.97545	-5.92043	-6.17232	-5.92043	-5.95969	-6.21741	-5.0796	-5.80195	-5.24874	-5.72304	-5.0531	-4.85625	-6.36859	-5.47442	-4.85625	-4.95209	-5.99969	-6.31589	-6.81774	-6.42285	-6.21741	-5.61514	-4.97545	-5.21639	-7.08751	-6.98945	-5.7604	-5.61514	-5.54485	-5.84174	-5.95969	-4.2776	-4.23322	-5.95969	-5.65191	-5.65191	-4.07451	-5.88149	-5.7604	-5.84174	-5.80195	-5.7604	-4.2776	-4.97545	-5.18863	-5.72304	-5.44524	-5.35129	-6.21741	-5.99969	-5.92043	-5.92043	-5.54485	-5.84174	-5.50715	-5.84174	-5.72304	-6.12762	-5.61514	-6.04227	-5.80195	-5.88149	-5.7604	-5.7604	-6.12762	-5.92043	-5.72304	-5.7604	-5.54485	-5.41244	-5.84174	-5.61514	-5.84174	-5.95969	-6.7411	-6.54047	-5.68323	-5.95969	-7.82491	-6.04227	-6.12762	-5.95969	-3.99138	-5.47442	-4.21579	-5.88149	-3.67705
TMEM55A@hsa-miR-448@7mer-m8	TMEM55A	hsa-miR-448	7mer-m8	-4.6763	-5.99969	-4.3579	-4.69807	-4.92447	-5.50715	-5.92043	-5.47442	-4.6763	-6.17232	-5.92043	-5.7604	-3.08929	-5.95969	-5.84174	-6.17232	-5.41244	-5.95969	-5.3803	-5.02631	-5.68323	-4.87996	-5.3803	-5.72304	-5.16107	-4.97545	-5.50715	-5.95969	-5.92043	-5.95969	-6.21741	-5.0796	-5.80195	-4.32542	-5.72304	-5.0531	-4.85625	-5.28334	-3.78098	-4.3579	-4.95209	-5.0796	-5.72304	-5.84174	-4.45657	-5.0796	-4.65852	-6.60313	-5.21639	-5.41244	-6.98945	-5.7604	-5.61514	-4.1177	-5.84174	-4.14538	-2.90672	-4.23322	-5.95969	-5.65191	-5.3803	-2.75803	-5.88149	-5.7604	-5.84174	-5.47442	-5.7604	-4.2776	-3.81476	-5.18863	-5.72304	-5.44524	-4.24825	-6.21741	-5.99969	-5.92043	-5.92043	-5.13441	-5.84174	-5.50715	-5.84174	-5.02631	-6.12762	-5.61514	-5.54485	-5.80195	-5.24874	-5.7604	-4.95209	-6.12762	-5.92043	-5.72304	-5.7604	-5.10866	-5.24874	-5.84174	-4.85625	-3.27246	-5.21639	-5.58079	-5.88149	-5.68323	-5.28334	-7.82491	-6.04227	-4.87996	-5.54485	-3.99138	-5.0796	-3.27246	-5.88149	-2.3676
TMEM55A@hsa-miR-448@8mer	TMEM55A	hsa-miR-448	8mer	-4.6763	-5.99969	-4.3579	-4.69807	-4.92447	-5.50715	-5.92043	-5.47442	-4.6763	-6.17232	-5.92043	-5.7604	-4.76625	-5.95969	-5.84174	-6.17232	-6.17232	-5.95969	-5.3803	-5.02631	-5.68323	-5.54485	-5.3803	-5.72304	-5.16107	-4.97545	-5.92043	-6.17232	-5.92043	-5.95969	-6.21741	-5.0796	-5.80195	-5.24874	-5.72304	-5.0531	-4.85625	-6.36859	-5.47442	-4.85625	-4.95209	-5.99969	-6.31589	-6.81774	-6.42285	-6.21741	-5.61514	-6.60313	-5.21639	-7.08751	-6.98945	-5.7604	-5.61514	-5.54485	-5.84174	-5.95969	-4.2776	-4.23322	-5.95969	-5.65191	-5.65191	-4.07451	-5.88149	-5.7604	-5.84174	-5.80195	-5.7604	-4.2776	-4.97545	-5.18863	-5.72304	-5.44524	-5.35129	-6.21741	-5.99969	-5.92043	-5.92043	-5.54485	-5.84174	-5.50715	-5.84174	-5.72304	-6.12762	-5.61514	-6.04227	-5.80195	-5.88149	-5.7604	-5.7604	-6.12762	-5.92043	-5.72304	-5.7604	-5.54485	-5.41244	-5.84174	-5.61514	-5.84174	-5.95969	-6.7411	-6.54047	-5.68323	-5.95969	-7.82491	-6.04227	-6.12762	-5.95969	-3.99138	-5.47442	-4.21579	-5.88149	-2.9205
TMEM55A@hsa-miR-503-5p@7mer-1a	TMEM55A	hsa-miR-503-5p	7mer-1a	-4.6763	-5.99969	-4.3579	-4.69807	-4.92447	-5.50715	-5.92043	-5.47442	-4.6763	-6.17232	-5.92043	-5.7604	-4.76625	-5.95969	-5.84174	-6.17232	-6.17232	-5.95969	-5.3803	-5.02631	-5.68323	-5.54485	-5.3803	-5.72304	-5.16107	-4.97545	-5.92043	-6.17232	-5.92043	-5.95969	-6.21741	-5.0796	-5.80195	-5.24874	-5.72304	-5.0531	-4.85625	-6.36859	-5.47442	-4.85625	-4.95209	-5.99969	-6.31589	-6.81774	-6.42285	-6.21741	-5.61514	-6.60313	-5.21639	-7.08751	-6.98945	-5.7604	-5.61514	-5.54485	-5.84174	-5.95969	-4.2776	-4.23322	-5.95969	-5.65191	-5.65191	-4.07451	-5.88149	-5.7604	-5.84174	-5.80195	-5.7604	-4.2776	-4.97545	-5.18863	-5.72304	-5.44524	-5.35129	-6.21741	-5.99969	-5.92043	-5.92043	-5.54485	-5.84174	-5.50715	-5.84174	-5.72304	-6.12762	-5.61514	-6.04227	-5.80195	-5.88149	-5.7604	-5.7604	-6.12762	-5.92043	-5.72304	-5.7604	-5.54485	-5.41244	-5.84174	-5.61514	-5.84174	-5.95969	-6.7411	-6.54047	-5.68323	-5.95969	-7.82491	-6.04227	-6.12762	-5.95969	-3.99138	-5.47442	-4.21579	-5.88149	-3.67705
TMEM55A@hsa-miR-582-5p@7mer-1a	TMEM55A	hsa-miR-582-5p	7mer-1a	-3.52229	-5.61514	-4.3579	-4.69807	-4.92447	-4.92447	-5.47442	-5.0531	-4.6763	-6.17232	-5.92043	-5.7604	-4.76625	-4.97545	-5.10866	-6.17232	-6.17232	-5.95969	-5.3803	-5.02631	-5.68323	-5.54485	-5.3803	-5.72304	-5.16107	-4.97545	-5.92043	-5.58079	-5.47442	-5.95969	-6.21741	-5.0796	-5.10866	-4.65852	-4.74024	-5.0531	-4.34105	-6.36859	-2.70379	-3.10112	-4.95209	-5.0796	-6.31589	-5.61514	-4.8312	-4.99991	-4.65852	-6.60313	-5.21639	-5.41244	-6.31589	-5.7604	-4.85625	-5.54485	-5.84174	-3.18981	-4.2776	-2.23745	-5.95969	-5.41244	-5.65191	-2.75803	-5.88149	-5.50715	-5.58079	-5.0531	-5.21639	-3.67705	-2.4983	-4.56202	-5.72304	-5.44524	-5.35129	-5.13441	-5.54485	-5.65191	-5.92043	-4.74024	-5.54485	-5.50715	-5.84174	-4.95209	-5.02631	-5.61514	-5.21639	-4.92447	-5.88149	-5.7604	-5.7604	-6.12762	-5.92043	-5.0796	-5.7604	-4.87996	-5.02631	-5.54485	-5.61514	-2.46964	-5.10866	-5.80195	-5.7604	-5.35129	-5.28334	-3.87415	-6.04227	-4.87996	-5.54485	-3.99138	-5.47442	-2.74823	-5.24874	-3.67705
TMEM55A@hsa-miR-599@7mer-1a	TMEM55A	hsa-miR-599	7mer-1a	-4.6763	-5.99969	-4.3579	-4.69807	-4.92447	-5.50715	-5.92043	-5.47442	-4.6763	-6.17232	-5.92043	-5.7604	-4.76625	-5.95969	-5.84174	-6.17232	-6.17232	-5.95969	-5.3803	-5.02631	-5.68323	-5.54485	-5.3803	-5.72304	-5.16107	-4.97545	-5.92043	-6.17232	-5.92043	-5.95969	-6.21741	-5.0796	-5.80195	-5.24874	-5.72304	-5.0531	-4.85625	-6.36859	-5.47442	-4.85625	-4.95209	-5.99969	-6.31589	-6.81774	-6.42285	-6.21741	-5.61514	-6.60313	-5.21639	-7.08751	-6.98945	-5.7604	-5.61514	-5.54485	-5.84174	-5.95969	-4.2776	-4.23322	-5.95969	-5.65191	-5.65191	-4.07451	-5.88149	-5.7604	-5.84174	-5.80195	-5.7604	-4.2776	-4.97545	-5.18863	-5.72304	-5.44524	-5.35129	-6.21741	-5.99969	-5.92043	-5.92043	-5.54485	-5.84174	-5.50715	-5.84174	-5.72304	-6.12762	-5.61514	-6.04227	-5.80195	-5.88149	-5.7604	-5.7604	-6.12762	-5.92043	-5.72304	-5.7604	-5.54485	-5.41244	-5.84174	-5.61514	-5.84174	-5.95969	-6.7411	-6.54047	-5.68323	-5.95969	-7.82491	-6.04227	-6.12762	-5.95969	-3.99138	-5.47442	-4.21579	-5.88149	-3.67705
TMEM55A@hsa-miR-653-5p@7mer-1a	TMEM55A	hsa-miR-653-5p	7mer-1a	-4.6763	-5.99969	-4.3579	-4.69807	-3.92749	-4.92447	-5.84174	-3.48535	-4.6763	-5.18863	-5.92043	-5.3803	-4.76625	-5.0531	-4.06168	-5.54485	-5.80195	-5.95969	-4.3579	-5.02631	-5.68323	-4.6763	-4.40656	-5.02631	-4.71664	-4.07451	-5.61514	-5.58079	-5.47442	-5.95969	-6.21741	-5.0796	-5.10866	-3.44791	-5.72304	-5.0531	-4.85625	-4.8312	-2.49627	-3.87415	-4.24825	-4.38915	-5.72304	-5.68323	-4.45657	-4.8312	-4.30895	-4.40656	-4.63987	-5.95969	-5.7604	-4.71664	-4.85625	-3.33658	-5.84174	-2.66601	-3.39517	-2.70063	-4.99991	-4.74024	-5.3803	-2.68378	-5.3803	-5.0531	-4.99991	-5.0531	-5.44524	-2.91597	-2.4983	-5.18863	-5.72304	-5.44524	-4.8312	-5.50715	-5.54485	-5.3803	-5.10866	-4.74024	-5.31605	-4.43876	-4.95209	-5.72304	-4.81065	-5.61514	-5.31605	-5.80195	-5.24874	-5.7604	-5.54485	-6.12762	-5.21639	-5.72304	-5.3803	-5.54485	-4.74024	-5.18863	-4.59924	-3.61323	-5.02631	-4.99991	-5.13441	-5.68323	-4.92447	-5.16107	-6.04227	-3.49434	-5.24874	-3.16346	-5.47442	-3.27246	-5.24874	-2.67807
TMEM55B@hsa-miR-1-3p@8mer	TMEM55B	hsa-miR-1-3p	8mer	-4.76625	-8.55483	-4.32542	-8.08771	-8.79215	-5.50715	-7.82491	-8.54301	-8.64546	-6.31589	-8.84235	-7.45558	-7.31638	-8.49009	-8.08771	-8.5627	-8.8364	-5.65191	-9.04358	-8.60586	-8.80645	-8.52819	-8.72496	-8.64517	-8.57245	-8.75118	-8.54714	-8.71681	-5.7604	-5.84174	-8.67628	-5.3803	-8.55045	-8.08771	-8.66048	-8.08771	-8.67354	-8.82535	-8.57411	-8.08771	-8.08771	-7.19488	-7.45558	-6.7411	-8.53608	-8.47194	-8.60127	-8.78857	-8.61223	-6.12762	-6.98945	-6.98945	-5.54485	-8.49473	-8.6248	-8.61612	-7.08751	-7.45558	-5.92043	-8.48021	-8.4828	-3.82636	-8.48819	-5.7604	-8.50923	-5.88149	-5.68323	-6.66999	-7.31638	-5.3803	-5.72304	-8.4966	-8.46447	-8.57228	-8.652	-5.92043	-8.49048	-8.59832	-6.08407	-8.84454	-8.57591	-8.08771	-7.82491	-7.82491	-5.92043	-8.46471	-6.42285	-8.68078	-6.98945	-8.54643	-8.49925	-8.51606	-5.72304	-5.80195	-7.82491	-8.48819	-8.08771	-8.08771	-5.65191	-5.84174	-8.4644	-8.53586	-8.48959	-7.08751	-8.51039	-6.98945	-8.08771	-7.82491	-5.47442	-5.92043	-8.08771	-7.08751
TMEM55B@hsa-miR-140-3p.1@7mer-m8	TMEM55B	hsa-miR-140-3p.1	7mer-m8	-4.76625	-5.65191	-2.56051	-3.11895	-4.49126	-4.92447	-5.61514	-5.47442	-4.6763	-5.80195	-8.84235	-5.72304	-4.92447	-5.24874	-8.08771	-5.68323	-6.26491	-8.55297	-4.15909	-8.60586	-5.28334	-4.95209	-5.7604	-8.64517	-8.57245	-3.82636	-5.88149	-8.71681	-5.28334	-5.84174	-6.12762	-4.85625	-5.68323	-4.40656	-5.0531	-8.08771	-5.13441	-5.02631	-4.61785	-3.87415	-3.22635	-7.19488	-5.92043	-5.84174	-5.18863	-5.44524	-4.45657	-5.65191	-5.21639	-5.47442	-5.65191	-4.92447	-4.81065	-5.54485	-5.21639	-5.88149	-3.54209	-7.45558	-5.92043	-5.61514	-5.65191	-3.44791	-5.44524	-5.02631	-5.10866	-5.31605	-5.0796	-6.66999	-4.06168	-3.85027	-5.44524	-5.21639	-4.63987	-5.3803	-5.80195	-5.7604	-5.92043	-8.59832	-5.61514	-5.47442	-5.58079	-5.10866	-5.54485	-7.82491	-5.54485	-5.16107	-5.35129	-5.7604	-5.47442	-6.21741	-5.13441	-5.44524	-5.72304	-5.80195	-5.0796	-5.84174	-8.08771	-3.86204	-5.65191	-5.84174	-5.95969	-5.50715	-5.21639	-6.08407	-5.31605	-6.98945	-5.84174	-3.7239	-6.89997	-4.03377	-5.80195	-7.08751
TMEM55B@hsa-miR-142-3p.1@7mer-m8	TMEM55B	hsa-miR-142-3p.1	7mer-m8	-8.54475	-8.55483	-8.08771	-3.99138	-8.79215	-8.55201	-7.82491	-8.54301	-8.64546	-8.51586	-5.92043	-5.72304	-7.31638	-5.41244	-8.08771	-8.5627	-8.8364	-8.55297	-7.31638	-8.60586	-8.80645	-5.54485	-8.72496	-5.41244	-8.57245	-8.75118	-8.54714	-8.71681	-8.08771	-8.53905	-8.67628	-8.7006	-8.55045	-8.08771	-6.26491	-8.08771	-8.67354	-5.7604	-8.57411	-8.08771	-8.08771	-5.21639	-7.45558	-6.04227	-5.80195	-5.99969	-8.60127	-5.65191	-8.61223	-5.47442	-6.98945	-6.98945	-8.6358	-5.54485	-8.6248	-8.61612	-7.08751	-7.45558	-5.92043	-5.61514	-8.4828	-5.72304	-8.48819	-5.50715	-5.7604	-5.88149	-7.19488	-6.66999	-7.31638	-5.3803	-5.72304	-8.4966	-5.0531	-8.57228	-8.652	-8.08771	-8.49048	-5.54485	-6.08407	-8.84454	-5.84174	-5.47442	-5.95969	-7.82491	-5.54485	-8.46471	-6.42285	-8.68078	-6.98945	-6.21741	-8.49925	-8.51606	-8.51011	-5.80195	-7.82491	-8.48819	-8.08771	-8.08771	-6.21741	-5.84174	-6.08407	-8.53586	-8.48959	-6.08407	-8.51039	-5.61514	-8.08771	-7.82491	-6.89997	-5.92043	-8.08771	-3.53175
TMEM55B@hsa-miR-15a-5p@7mer-m8	TMEM55B	hsa-miR-15a-5p	7mer-m8	-8.54475	-8.55483	-8.08771	-8.08771	-8.79215	-8.55201	-7.82491	-8.54301	-8.64546	-8.51586	-8.84235	-7.45558	-7.31638	-8.49009	-8.08771	-8.5627	-8.8364	-8.55297	-9.04358	-8.60586	-8.80645	-8.52819	-8.72496	-8.64517	-8.57245	-8.75118	-8.54714	-8.71681	-8.08771	-8.53905	-8.67628	-8.7006	-8.55045	-8.08771	-8.66048	-8.08771	-8.67354	-8.82535	-8.57411	-8.08771	-8.08771	-7.19488	-5.92043	-6.7411	-8.53608	-8.47194	-8.60127	-8.78857	-8.61223	-8.47144	-6.98945	-6.98945	-8.6358	-8.49473	-8.6248	-8.61612	-7.08751	-7.45558	-7.45558	-8.48021	-8.4828	-5.72304	-8.48819	-8.55952	-8.50923	-5.88149	-7.19488	-6.66999	-7.31638	-5.3803	-8.50668	-8.4966	-8.46447	-8.57228	-8.652	-8.08771	-8.49048	-8.59832	-6.08407	-8.84454	-8.57591	-8.08771	-7.82491	-7.82491	-8.49186	-8.46471	-6.42285	-8.68078	-6.98945	-8.54643	-8.49925	-8.51606	-8.51011	-5.80195	-7.82491	-8.48819	-8.08771	-8.08771	-6.21741	-7.31638	-8.4644	-8.53586	-8.48959	-7.08751	-8.51039	-6.98945	-8.08771	-7.82491	-6.89997	-5.92043	-8.08771	-7.08751
TMEM55B@hsa-miR-424-5p@8mer	TMEM55B	hsa-miR-424-5p	8mer	-8.54475	-8.55483	-8.08771	-8.08771	-8.79215	-8.55201	-7.82491	-8.54301	-8.64546	-8.51586	-8.84235	-7.45558	-7.31638	-8.49009	-8.08771	-8.5627	-8.8364	-8.55297	-9.04358	-8.60586	-8.80645	-8.52819	-8.72496	-8.64517	-8.57245	-8.75118	-8.54714	-8.71681	-8.08771	-8.53905	-8.67628	-8.7006	-8.55045	-8.08771	-8.66048	-8.08771	-8.67354	-8.82535	-8.57411	-8.08771	-8.08771	-7.19488	-7.45558	-6.7411	-8.53608	-8.47194	-8.60127	-8.78857	-8.61223	-8.47144	-6.98945	-6.98945	-8.6358	-8.49473	-8.6248	-8.61612	-7.08751	-7.45558	-7.45558	-8.48021	-8.4828	-5.72304	-8.48819	-8.55952	-8.50923	-5.88149	-7.19488	-6.66999	-7.31638	-5.3803	-8.50668	-8.4966	-8.46447	-8.57228	-8.652	-8.08771	-8.49048	-8.59832	-6.08407	-8.84454	-8.57591	-8.08771	-7.82491	-7.82491	-8.49186	-8.46471	-6.42285	-8.68078	-6.98945	-8.54643	-8.49925	-8.51606	-8.51011	-5.80195	-7.82491	-8.48819	-8.08771	-8.08771	-6.21741	-7.31638	-8.4644	-8.53586	-8.48959	-7.08751	-8.51039	-6.98945	-8.08771	-7.82491	-6.89997	-5.92043	-8.08771	-7.08751
TMEM55B@hsa-miR-454-3p@7mer-m8	TMEM55B	hsa-miR-454-3p	7mer-m8	-8.54475	-8.55483	-4.32542	-8.08771	-8.79215	-5.50715	-7.82491	-5.47442	-8.64546	-8.51586	-5.92043	-5.72304	-7.31638	-8.49009	-8.08771	-6.12762	-8.8364	-8.55297	-5.50715	-8.60586	-5.99969	-8.52819	-8.72496	-5.10866	-8.57245	-8.75118	-5.61514	-8.71681	-8.08771	-8.53905	-8.67628	-8.7006	-8.55045	-5.21639	-5.0531	-8.08771	-8.67354	-6.36859	-5.47442	-4.6763	-4.78963	-7.19488	-5.92043	-6.7411	-8.53608	-8.47194	-8.60127	-5.65191	-8.61223	-8.47144	-6.31589	-6.98945	-5.54485	-8.49473	-5.54485	-5.88149	-4.00644	-7.45558	-7.45558	-8.48021	-5.65191	-5.72304	-8.48819	-8.55952	-5.7604	-5.88149	-5.68323	-6.66999	-4.74024	-5.3803	-8.50668	-8.4966	-8.46447	-8.57228	-5.80195	-5.92043	-8.49048	-8.59832	-6.08407	-8.84454	-8.57591	-5.47442	-7.82491	-5.80195	-5.92043	-5.7604	-5.50715	-8.68078	-5.58079	-6.21741	-5.80195	-8.51606	-8.51011	-5.80195	-5.24874	-5.50715	-8.08771	-4.81065	-5.44524	-7.31638	-6.08407	-8.53586	-8.48959	-7.08751	-6.04227	-5.61514	-8.08771	-3.7239	-6.89997	-4.03377	-8.08771	-7.08751
TMEM55B@hsa-miR-503-5p@7mer-1a	TMEM55B	hsa-miR-503-5p	7mer-1a	-8.54475	-8.55483	-8.08771	-8.08771	-8.79215	-8.55201	-7.82491	-8.54301	-8.64546	-8.51586	-8.84235	-7.45558	-7.31638	-8.49009	-8.08771	-8.5627	-8.8364	-8.55297	-9.04358	-8.60586	-8.80645	-8.52819	-8.72496	-8.64517	-8.57245	-8.75118	-8.54714	-8.71681	-8.08771	-8.53905	-8.67628	-8.7006	-8.55045	-8.08771	-8.66048	-8.08771	-8.67354	-8.82535	-8.57411	-8.08771	-8.08771	-7.19488	-7.45558	-6.7411	-8.53608	-8.47194	-8.60127	-8.78857	-8.61223	-8.47144	-6.98945	-6.98945	-8.6358	-8.49473	-8.6248	-8.61612	-7.08751	-7.45558	-7.45558	-8.48021	-8.4828	-5.72304	-8.48819	-8.55952	-8.50923	-5.88149	-7.19488	-6.66999	-7.31638	-5.3803	-8.50668	-8.4966	-8.46447	-8.57228	-8.652	-8.08771	-8.49048	-8.59832	-6.08407	-8.84454	-8.57591	-8.08771	-7.82491	-7.82491	-8.49186	-8.46471	-6.42285	-8.68078	-6.98945	-8.54643	-8.49925	-8.51606	-8.51011	-5.80195	-7.82491	-8.48819	-8.08771	-8.08771	-6.21741	-7.31638	-8.4644	-8.53586	-8.48959	-7.08751	-8.51039	-6.98945	-8.08771	-7.82491	-6.89997	-5.92043	-8.08771	-7.08751
TMEM55B@hsa-miR-503-5p@7mer-m8	TMEM55B	hsa-miR-503-5p	7mer-m8	-8.54475	-8.55483	-8.08771	-8.08771	-8.79215	-8.55201	-7.82491	-8.54301	-8.64546	-8.51586	-8.84235	-7.45558	-7.31638	-8.49009	-8.08771	-8.5627	-8.8364	-8.55297	-9.04358	-8.60586	-8.80645	-8.52819	-8.72496	-8.64517	-8.57245	-8.75118	-8.54714	-8.71681	-8.08771	-8.53905	-8.67628	-8.7006	-8.55045	-8.08771	-8.66048	-8.08771	-8.67354	-8.82535	-8.57411	-8.08771	-8.08771	-7.19488	-7.45558	-6.7411	-8.53608	-8.47194	-8.60127	-8.78857	-8.61223	-8.47144	-6.98945	-6.98945	-8.6358	-8.49473	-8.6248	-8.61612	-7.08751	-7.45558	-7.45558	-8.48021	-8.4828	-5.72304	-8.48819	-8.55952	-8.50923	-5.88149	-7.19488	-6.66999	-7.31638	-5.3803	-8.50668	-8.4966	-8.46447	-8.57228	-8.652	-8.08771	-8.49048	-8.59832	-6.08407	-8.84454	-8.57591	-8.08771	-7.82491	-7.82491	-8.49186	-8.46471	-6.42285	-8.68078	-6.98945	-8.54643	-8.49925	-8.51606	-8.51011	-5.80195	-7.82491	-8.48819	-8.08771	-8.08771	-6.21741	-7.31638	-8.4644	-8.53586	-8.48959	-7.08751	-8.51039	-6.98945	-8.08771	-7.82491	-6.89997	-5.92043	-8.08771	-7.08751
TMEM55B@hsa-miR-874-3p@7mer-m8	TMEM55B	hsa-miR-874-3p	7mer-m8	-8.54475	-8.55483	-8.08771	-8.08771	-5.13441	-8.55201	-7.82491	-8.54301	-8.64546	-8.51586	-8.84235	-7.45558	-4.92447	-8.49009	-8.08771	-8.5627	-8.8364	-8.55297	-5.50715	-5.47442	-5.99969	-5.18863	-8.72496	-8.64517	-8.57245	-4.18775	-8.54714	-8.71681	-5.7604	-8.53905	-6.21741	-8.7006	-8.55045	-8.08771	-8.66048	-8.08771	-8.67354	-8.82535	-8.57411	-8.08771	-4.78963	-7.19488	-7.45558	-6.7411	-5.3803	-8.47194	-8.60127	-5.65191	-8.61223	-6.12762	-6.98945	-6.98945	-5.16107	-8.49473	-8.6248	-5.88149	-7.08751	-7.45558	-7.45558	-8.48021	-5.65191	-3.82636	-5.61514	-5.7604	-5.7604	-5.88149	-7.19488	-3.99138	-4.74024	-4.61785	-5.72304	-5.50715	-8.46447	-8.57228	-8.652	-5.92043	-8.49048	-5.28334	-5.61514	-5.84174	-8.57591	-5.24874	-7.82491	-7.82491	-8.49186	-8.46471	-6.42285	-8.68078	-6.98945	-8.54643	-5.44524	-8.51606	-8.51011	-5.80195	-7.82491	-8.48819	-8.08771	-8.08771	-5.65191	-7.31638	-6.08407	-8.53586	-8.48959	-7.08751	-8.51039	-5.61514	-8.08771	-3.7239	-6.89997	-5.92043	-8.08771	-7.08751
TMEM56@hsa-miR-137@8mer	TMEM56	hsa-miR-137	8mer	-4.78963	-5.84174	-4.43876	-3.49434	-4.90247	-5.50715	-5.92043	-5.47442	-4.61785	-6.17232	-5.88149	-5.84174	-4.81065	-5.65191	-5.72304	-6.12762	-5.95969	-5.84174	-4.65852	-5.0531	-5.31605	-5.54485	-5.35129	-5.41244	-5.24874	-4.50849	-0.0432916	-6.08407	-5.84174	-5.84174	-6.21741	-5.0796	-5.7604	-5.21639	-5.31605	-5.0531	-4.8312	-5.7604	-5.54485	-4.78963	-4.78963	-5.84174	-6.12762	-7.45558	-5.88149	-6.26491	-5.16107	-5.65191	-5.0531	-6.36859	-6.26491	-5.7604	-5.41244	-5.10866	-5.61514	-5.95969	-3.08929	-4.17326	-6.08407	-5.65191	-5.65191	-4.38915	-5.84174	-5.7604	-5.7604	-5.80195	-5.7604	-4.14538	-4.92447	-5.50715	-5.72304	-5.50715	-5.0531	-5.7604	-5.80195	-5.92043	-5.92043	-5.58079	-5.84174	-5.47442	-5.92043	-5.47442	-5.99969	-5.80195	-6.08407	-5.7604	-5.54485	-5.72304	-5.65191	-6.12762	-5.84174	-5.47442	-5.7604	-5.68323	-5.41244	-5.84174	-5.54485	-4.74024	-5.99969	-6.31589	-6.08407	-5.50715	-5.80195	-6.48066	-6.04227	-6.08407	-5.84174	-3.8385	-5.50715	-3.67705	-5.84174	-3.68826
TMEM56@hsa-miR-141-3p@8mer	TMEM56	hsa-miR-141-3p	8mer	-4.78963	-5.58079	-4.43876	-3.49434	-4.90247	-5.50715	-5.47442	-5.47442	-4.61785	-6.17232	-5.88149	-5.84174	-4.81065	-5.65191	-5.72304	-6.12762	-5.95969	-4.03377	-4.65852	-5.0531	-5.31605	-5.54485	-5.35129	-5.41244	-5.24874	-4.50849	-5.88149	-6.08407	-5.84174	-5.84174	-6.21741	-5.0796	-5.7604	-5.21639	-5.31605	-5.0531	-4.8312	-5.7604	-5.54485	-3.82636	-4.78963	-4.99991	-5.02631	-7.45558	-4.92447	-6.26491	-5.16107	-3.50414	-5.0531	-6.36859	-5.18863	-5.7604	-5.41244	-5.10866	-4.58162	-5.95969	-3.08929	-4.17326	-6.08407	-5.65191	-5.65191	-3.63461	-5.84174	-5.50715	-5.7604	-5.80195	-5.7604	-4.14538	-4.92447	-5.50715	-5.72304	-5.50715	-5.0531	-5.7604	-5.80195	-5.92043	-5.92043	-5.58079	-5.84174	-5.47442	-5.92043	-5.24874	-5.99969	-5.80195	-6.08407	-5.7604	-5.54485	-5.72304	-5.54485	-6.12762	-5.84174	-5.47442	-5.7604	-5.68323	-5.41244	-5.84174	-5.54485	-3.95369	-5.99969	-6.31589	-6.08407	-5.50715	-5.28334	-5.44524	-6.04227	-6.08407	-5.84174	-3.8385	-5.21639	-3.27246	-5.61514	-2.92983
TMEM56@hsa-miR-142-3p.2@7mer-m8	TMEM56	hsa-miR-142-3p.2	7mer-m8	-1.50749	-3.61323	-4.43876	-0.438992	-1.68369	-3.99138	-4.63987	-3.63461	-2.41663	-2.84938	-3.97841	-3.11895	-2.117	-2.95361	-3.19837	-6.04227	-4.99991	-1.54715	-1.32669	-1.00797	-2.92983	-3.54209	-2.78508	-2.00949	-2.13484	-2.43765	-2.63296	-3.93957	-4.07451	-2.74512	-5.41244	-2.04023	-5.41244	-3.42106	-4.54526	-1.44648	-3.90269	-2.13103	-2.25429	-1.4833	-1.81614	-2.35999	-1.18398	-3.62341	-1.84661	-4.01964	-1.87873	-1.8391	-3.1443	-5.0796	-2.36306	-3.16346	-4.78963	-5.10866	-2.06492	-3.95369	-0.859863	-1.92663	-4.40656	-1.43533	-1.85227	-1.86165	-4.2776	-3.8031	-2.80687	-4.42311	-4.61785	-1.22108	-1.53613	-1.57953	-2.50838	-3.43911	-4.1177	-3.34429	-3.67705	-4.42311	-1.84724	-4.63987	-4.18775	-2.7926	-2.7743	-4.00644	-3.64449	-4.92447	-4.6763	-4.58162	-3.8385	-2.48447	-4.58162	-2.75803	-2.93889	-5.47442	-2.51022	-2.99972	-3.48535	-3.8385	-3.93957	-1.25466	-4.52515	-4.23322	-3.7015	-3.74627	-3.7015	-2.29886	-4.90247	-1.17704	-3.91527	-1.61469	-2.3889	-1.34519	-2.09696	0.419782
TMEM56@hsa-miR-153-3p@7mer-1a	TMEM56	hsa-miR-153-3p	7mer-1a	-4.78963	-5.84174	-4.43876	-3.49434	-4.34105	-5.50715	-5.92043	-5.47442	-4.61785	-6.17232	-5.88149	-5.84174	-4.81065	-5.65191	-5.72304	-6.12762	-5.95969	-5.84174	-4.65852	-5.0531	-5.31605	-5.54485	-5.35129	-5.41244	-5.24874	-4.50849	-5.88149	-6.08407	-5.84174	-5.84174	-6.21741	-5.0796	-5.7604	-5.21639	-5.31605	-5.0531	-4.8312	-5.7604	-5.54485	-4.78963	-4.78963	-5.84174	-5.41244	-7.45558	-5.88149	-6.26491	-5.16107	-5.65191	-5.0531	-6.36859	-6.60313	-5.7604	-5.41244	-5.10866	-5.61514	-5.95969	-4.43876	-4.17326	-6.08407	-5.65191	-5.3803	-4.38915	-5.84174	-5.7604	-5.7604	-5.80195	-5.7604	-4.14538	-4.07451	-4.65852	-5.72304	-5.50715	-5.0531	-5.7604	-5.80195	-5.92043	-5.68323	-5.58079	-5.84174	-5.47442	-5.92043	-5.24874	-5.99969	-5.80195	-6.08407	-5.7604	-5.54485	-5.72304	-5.65191	-6.12762	-5.84174	-5.47442	-5.7604	-5.68323	-5.41244	-5.84174	-5.54485	-4.21579	-5.99969	-6.31589	-6.08407	-5.50715	-5.80195	-6.48066	-6.04227	-6.08407	-5.84174	-3.12528	-5.50715	-4.21579	-5.84174	-3.68826
TMEM56@hsa-miR-190a-5p@8mer	TMEM56	hsa-miR-190a-5p	8mer	-2.55607	-4.69807	-3.46683	-1.04419	-2.07369	-4.92447	-5.10866	-3.63461	-2.05133	-4.78963	-5.16107	-3.78098	-2.5676	-4.08911	-4.74024	-5.10866	-4.13114	-2.06751	-1.77674	-1.0886	-3.4573	-3.76967	-4.38915	-3.0828	-3.85027	-3.75824	-3.74627	-5.47442	-5.13441	-4.37277	-5.72304	-1.77733	-5.02631	-4.23322	-4.17326	-2.31761	-3.40408	-2.4567	-2.72254	-2.03274	-2.08551	-3.57273	-2.12915	-4.99991	-3.08929	-4.61785	-2.24322	-1.91216	-2.7926	-6.36859	-4.74024	-5.16107	-5.41244	-4.3579	-3.58302	-4.56202	-0.516453	-1.73501	-4.49126	-2.4662	-1.60483	-2.35577	-4.49126	-3.5629	-1.6433	-4.63987	-4.61785	-1.47842	-2.25429	-2.40873	-1.96786	-2.80687	-4.26294	-4.69807	-4.24825	-4.45657	-5.92043	-3.12528	-4.81065	-1.9605	-4.32542	-4.18775	-4.50849	-2.81825	-4.42311	-4.40656	-4.65852	-2.38256	-4.56202	-2.9687	-2.8809	-4.71664	-2.33507	-3.53175	-2.53266	-3.18325	-4.90247	-2.37947	-4.07451	-5.47442	-4.52515	-4.40656	-4.45657	-3.5629	-3.91527	-1.96345	-4.58162	-1.09148	-4.30895	-2.04355	-1.91281	-0.57189
TMEM56@hsa-miR-26b-5p@8mer	TMEM56	hsa-miR-26b-5p	8mer	-4.78963	-5.58079	-4.43876	-2.81451	-4.90247	-5.50715	-5.47442	-4.20177	-4.61785	-6.17232	-5.88149	-5.84174	-4.81065	-5.02631	-5.21639	-6.04227	-5.28334	-5.0531	-4.65852	-3.60306	-5.31605	-5.54485	-5.35129	-4.76625	-5.24874	-4.50849	-5.61514	-6.08407	-5.84174	-5.3803	-6.21741	-5.0796	-5.7604	-5.21639	-5.31605	-4.54526	-4.8312	-4.76625	-3.78098	-4.30895	-4.78963	-5.84174	-4.8312	-5.84174	-4.59924	-5.58079	-5.16107	-5.65191	-4.54526	-6.36859	-5.95969	-5.7604	-5.41244	-5.10866	-5.61514	-5.95969	-3.08929	-3.35222	-5.68323	-5.41244	-5.3803	-4.38915	-5.84174	-5.7604	-5.18863	-5.80195	-5.44524	-4.14538	-3.4573	-4.65852	-5.72304	-5.50715	-5.0531	-4.8312	-5.80195	-5.92043	-5.92043	-5.58079	-5.84174	-5.47442	-5.50715	-5.24874	-5.72304	-5.21639	-6.08407	-5.7604	-5.54485	-5.72304	-5.54485	-5.21639	-5.84174	-5.47442	-5.7604	-5.68323	-5.24874	-5.3803	-5.0531	-3.68826	-5.58079	-6.31589	-6.08407	-4.99991	-5.80195	-4.81065	-6.04227	-4.85625	-5.84174	-3.12528	-5.50715	-2.64323	-5.61514	-2.27749
TMEM56@hsa-miR-30a-5p@8mer	TMEM56	hsa-miR-30a-5p	8mer	-3.7015	-3.24842	-2.40873	-0.499953	-1.64086	-2.8332	-3.91527	-2.66601	-1.49541	-4.30895	-5.44524	-2.18639	-3.86204	-2.68645	-3.51317	-4.29369	-5.95969	-1.37922	-2.09963	-1.79058	-3.67705	-2.0394	-2.94406	-2.73631	-4.37277	-2.51497	-2.7888	-4.8312	-5.24874	-2.39226	-5.0531	-3.61323	-3.53175	-2.87277	-4.54526	-2.5676	-2.97341	-2.31761	-2.20145	-1.01785	-1.95749	-3.20519	-1.04889	-3.91527	-2.12287	-4.29369	-1.55973	-2.14147	-2.25285	-6.36859	-3.43911	-3.16346	-4.78963	-5.10866	-2.43574	-4.30895	-1.72621	-1.27107	-3.18981	-1.43533	-2.21228	-1.88989	-3.81476	-4.2776	-2.2047	-4.13114	-4.49126	-1.68678	-0.895551	-1.99404	-5.72304	-5.18863	-3.41282	-4.06168	-3.96626	-4.21579	-2.38411	-4.17326	-3.60306	-3.20519	-4.00644	-4.03377	-3.8885	-5.80195	-4.32542	-4.58162	-4.50849	-3.68826	-4.34105	-6.12762	-3.01493	-3.82636	-3.51317	-3.15714	-2.21	-3.27246	-4.10189	-1.98377	-4.52515	-4.99991	-4.74024	-4.23322	-3.93957	-3.11895	-4.24825	-1.37366	-4.40656	-1.61469	-1.62751	-0.807102	-2.29626	0.667916
TMEM56@hsa-miR-30b-5p@8mer	TMEM56	hsa-miR-30b-5p	8mer	-3.7015	-3.24842	-2.40873	-0.499953	-1.64086	-2.8332	-3.91527	-2.66601	-1.49541	-4.30895	-5.44524	-2.18639	-3.86204	-2.68645	-3.51317	-4.29369	-5.95969	-1.37922	-2.09963	-1.79058	-3.67705	-2.0394	-2.94406	-2.73631	-4.37277	-2.51497	-2.7888	-4.8312	-5.24874	-2.39226	-5.0531	-3.61323	-3.53175	-2.87277	-4.54526	-2.5676	-2.97341	-2.31761	-2.20145	-1.01785	-1.95749	-3.20519	-1.04889	-3.91527	-2.12287	-4.29369	-1.55973	-2.14147	-2.25285	-6.36859	-3.43911	-3.16346	-4.78963	-5.10866	-2.43574	-4.30895	-1.72621	-1.27107	-3.18981	-1.43533	-2.21228	-1.88989	-3.81476	-4.2776	-2.2047	-4.13114	-4.49126	-1.68678	-0.895551	-1.99404	-5.72304	-5.18863	-3.41282	-4.06168	-3.96626	-4.21579	-2.38411	-4.17326	-3.60306	-3.20519	-4.00644	-4.03377	-3.8885	-5.80195	-5.80195	-4.58162	-4.50849	-3.68826	-4.34105	-6.12762	-3.01493	-3.82636	-3.51317	-3.15714	-2.21	-3.27246	-4.10189	-1.98377	-4.52515	-4.99991	-4.74024	-4.23322	-3.93957	-3.11895	-4.24825	-1.37366	-4.40656	-1.61469	-1.62751	-0.807102	-2.29626	0.667916
TMEM56@hsa-miR-330-3p@8mer	TMEM56	hsa-miR-330-3p	8mer	-4.78963	-5.58079	-4.43876	-3.49434	-4.90247	-4.92447	-5.92043	-5.47442	-4.61785	-6.17232	-5.88149	-5.84174	-4.81065	-5.65191	-5.72304	-6.12762	-5.95969	-5.84174	-4.65852	-5.0531	-5.31605	-5.24874	-4.85625	-5.41244	-5.24874	-4.50849	-5.61514	-6.08407	-5.84174	-5.84174	-6.21741	-4.71664	-5.7604	-5.21639	-5.31605	-5.0531	-4.8312	-5.7604	-5.54485	-4.30895	-4.78963	-5.84174	-6.12762	-7.45558	-5.88149	-6.26491	-5.16107	-5.65191	-5.0531	-6.36859	-6.60313	-5.7604	-5.41244	-5.10866	-5.61514	-5.95969	-3.5525	-4.17326	-6.08407	-5.65191	-5.65191	-4.38915	-5.84174	-5.7604	-5.7604	-5.80195	-5.7604	-4.14538	-4.07451	-5.50715	-5.72304	-5.50715	-5.0531	-5.7604	-5.31605	-5.92043	-5.61514	-5.58079	-5.84174	-5.47442	-5.92043	-5.47442	-5.99969	-5.80195	-6.08407	-5.54485	-5.54485	-5.72304	-5.65191	-6.12762	-5.84174	-5.47442	-5.7604	-5.68323	-5.41244	-5.84174	-5.54485	-4.74024	-5.99969	-6.31589	-5.95969	-5.50715	-5.3803	-6.48066	-6.04227	-6.08407	-5.54485	-3.8385	-5.50715	-3.67705	-5.84174	-2.92983
TMEM56@hsa-miR-361-5p@7mer-m8	TMEM56	hsa-miR-361-5p	7mer-m8	-2.02632	-3.82636	-2.72254	-0.96293	-1.54842	-3.15714	-4.04882	-3.24842	-2.7888	-4.78963	-4.92447	-2.34153	-2.21678	-3.71295	-4.07451	-4.18775	-5.28334	-1.8255	-3.25562	-1.00797	-3.67705	-2.79967	-2.37947	-2.4567	-4.37277	-3.31136	-3.24842	-4.8312	-5.84174	-4.54526	-4.74024	-1.71503	-4.85625	-3.42106	-5.31605	-4.54526	-3.90269	-2.63588	-2.20145	-1.35269	-2.34882	-3.76967	-1.55973	-3.81476	-1.9486	-4.14538	-1.50708	-2.4922	-3.37768	-5.7604	-3.32761	-4.26294	-4.78963	-4.3579	-2.15059	-4.30895	-0.516453	-2.66601	-3.75824	-2.20249	-0.88104	-1.91486	-4.14538	-4.2776	-2.43765	-4.3579	-4.38915	-1.27666	-1.28758	-2.59655	-5.72304	-3.90269	-5.0531	-5.13441	-5.0531	-4.59924	-3.46683	-3.7015	-4.07451	-4.99991	-4.10189	-4.03377	-3.96626	-4.37277	-4.58162	-4.74024	-4.65852	-3.41282	-4.1177	-4.99991	-3.86204	-5.28334	-5.02631	-4.43876	-4.30895	-3.36899	-4.81065	-2.17393	-4.49126	-4.8312	-4.61785	-4.08911	-3.8031	-4.26294	-4.14538	-1.2905	-4.87996	-1.86675	-1.35555	-1.30918	-1.97908	0.492615
TMEM56@hsa-miR-448@8mer	TMEM56	hsa-miR-448	8mer	-4.78963	-5.84174	-4.43876	-3.49434	-4.90247	-5.50715	-5.92043	-5.47442	-4.61785	-6.17232	-5.88149	-5.84174	-4.81065	-5.65191	-5.72304	-6.12762	-5.95969	-5.84174	-4.65852	-5.0531	-5.31605	-5.54485	-5.35129	-5.41244	-5.24874	-4.50849	-5.61514	-6.08407	-5.84174	-5.84174	-6.21741	-5.0796	-5.7604	-5.21639	-5.31605	-5.0531	-4.8312	-5.7604	-5.54485	-4.78963	-4.78963	-5.84174	-6.12762	-7.45558	-5.24874	-6.26491	-5.16107	-5.65191	-5.0531	-6.36859	-6.60313	-5.7604	-5.41244	-5.10866	-5.61514	-5.95969	-4.43876	-3.71295	-6.08407	-5.65191	-5.65191	-4.38915	-5.84174	-5.7604	-5.7604	-5.80195	-5.7604	-4.14538	-4.92447	-5.50715	-5.72304	-5.50715	-5.0531	-5.7604	-5.80195	-5.92043	-5.92043	-5.58079	-5.84174	-5.47442	-5.92043	-5.47442	-5.99969	-5.80195	-6.08407	-5.7604	-5.54485	-5.72304	-5.65191	-6.12762	-5.84174	-5.47442	-5.7604	-5.68323	-5.41244	-5.84174	-5.54485	-4.74024	-5.99969	-6.31589	-6.08407	-5.50715	-5.80195	-5.84174	-6.04227	-6.08407	-5.84174	-3.8385	-5.50715	-4.21579	-5.84174	-3.68826
TMEM57@hsa-miR-124-3p.1@7mer-m8	TMEM57	hsa-miR-124-3p.1	7mer-m8	-4.43876	-8.08771	-7.45558	-5.61514	-6.54047	-6.81774	-6.98945	-6.7411	-6.36859	-7.19488	-7.19488	-5.61514	-5.54485	-7.82491	-5.61514	-7.31638	-5.88149	-6.89997	-7.45558	-6.48066	-6.81774	-6.81774	-6.31589	-6.81774	-7.31638	-6.66999	-8.47105	-7.82491	-7.45558	-7.62227	-6.21741	-6.31589	-7.62227	-6.31589	-7.19488	-7.45558	-6.81774	-7.82491	-7.62227	-6.31589	-7.62227	-8.47176	-7.82491	-7.31638	-7.62227	-8.49809	-7.19488	-8.08771	-6.7411	-6.08407	-8.52181	-7.82491	-6.7411	-7.82491	-8.55228	-7.19488	-5.61514	-5.92043	-7.62227	-5.58079	-6.54047	-7.82491	-6.48066	-6.42285	-7.82491	-8.08771	-6.89997	-6.98945	-7.31638	-4.74024	-5.68323	-6.42285	-6.36859	-7.45558	-7.08751	-7.82491	-6.7411	-6.66999	-7.08751	-6.98945	-5.84174	-6.81774	-7.08751	-6.48066	-6.81774	-7.19488	-8.48102	-6.81774	-7.19488	-6.81774	-8.47305	-7.45558	-6.54047	-5.88149	-7.19488	-5.84174	-7.31638	-7.31638	-8.49099	-6.31589	-8.4796	-6.54047	-8.47498	-8.52831	-7.31638	-8.4684	-8.08771	-8.46772	-6.60313	-4.03377	-5.80195	-7.45558
TMEM57@hsa-miR-133a-3p.2@8mer	TMEM57	hsa-miR-133a-3p.2	8mer	-4.43876	-8.08771	-4.29369	-5.61514	-4.78963	-5.31605	-6.98945	-6.7411	-6.36859	-7.19488	-7.19488	-6.60313	-5.54485	-7.82491	-7.45558	-5.88149	-7.82491	-4.23322	-7.45558	-6.48066	-6.81774	-6.81774	-6.31589	-6.81774	-7.31638	-6.66999	-8.47105	-7.82491	-7.45558	-7.62227	-6.21741	-6.31589	-7.62227	-4.97545	-4.8312	-7.45558	-6.81774	-5.68323	-4.58162	-6.31589	-7.62227	-8.47176	-5.99969	-7.31638	-7.62227	-8.49809	-4.95209	-8.08771	-6.7411	-8.08771	-6.21741	-7.82491	-6.7411	-7.82491	-8.55228	-7.19488	-5.61514	-5.92043	-7.62227	-6.81774	-6.54047	-3.93957	-6.48066	-6.42285	-7.82491	-8.08771	-6.89997	-6.98945	-7.31638	-4.74024	-5.68323	-6.42285	-6.36859	-7.45558	-7.08751	-7.82491	-6.7411	-6.66999	-5.65191	-6.98945	-8.46915	-6.81774	-5.88149	-6.48066	-6.81774	-7.19488	-8.48102	-6.81774	-7.19488	-6.81774	-8.47305	-7.45558	-6.54047	-5.88149	-7.19488	-5.84174	-7.31638	-7.31638	-8.49099	-6.31589	-8.4796	-6.54047	-8.47498	-6.17232	-7.31638	-8.4684	-8.08771	-8.46772	-6.60313	-5.84174	-8.51179	-7.45558
TMEM57@hsa-miR-141-3p@7mer-1a	TMEM57	hsa-miR-141-3p	7mer-1a	-4.43876	-3.86204	-2.01984	-2.64933	-4.38915	-2.42333	-5.28334	-3.62341	-2.44262	-4.40656	-4.65852	-5.0796	-2.67496	-4.56202	-4.56202	-4.63987	-3.81476	-2.70063	-2.99444	-3.67705	-3.15714	-4.18775	-5.35129	-3.23316	-2.94872	-2.44093	-4.92447	-6.04227	-5.18863	-4.97545	-5.72304	-6.31589	-4.49126	-3.48535	-2.35145	-7.45558	-2.97341	-3.33658	-2.15059	-2.60616	-3.10721	-3.82636	-3.42106	-5.28334	-7.62227	-5.0796	-2.54339	-3.36899	-4.43876	-4.8312	-4.90247	-5.47442	-2.67183	-5.10866	-4.04882	-5.24874	-4.26294	-4.08911	-5.92043	-4.87996	-5.35129	-3.113	-4.74024	-5.44524	-5.3803	-4.95209	-4.8312	-3.15068	-3.50414	-5.99969	-4.8312	-3.46683	-4.07451	-4.99991	-4.40656	-5.7604	-6.7411	-5.3803	-5.13441	-3.30364	-4.65852	-4.8312	-5.68323	-5.0531	-5.54485	-4.92447	-5.3803	-4.90247	-5.24874	-4.6763	-5.80195	-4.81065	-4.63987	-4.74024	-5.24874	-5.50715	-7.31638	-3.4573	-5.24874	-5.47442	-5.80195	-6.54047	-5.3803	-3.85027	-4.8312	-5.28334	-5.7604	-8.46772	-6.60313	-3.0828	-5.28334	-2.45868
TMEM57@hsa-miR-183-5p.2@7mer-1a	TMEM57	hsa-miR-183-5p.2	7mer-1a	-5.50715	-8.08771	-3.18325	-2.64933	-4.78963	-3.81476	-5.84174	-3.73467	-6.36859	-5.3803	-7.19488	-6.60313	-4.58162	-4.95209	-7.45558	-6.08407	-4.95209	-4.97545	-4.56202	-4.8312	-3.7015	-5.0531	-5.35129	-6.81774	-5.31605	-3.31136	-4.92447	-7.82491	-7.45558	-5.84174	-8.08771	-4.99991	-5.65191	-6.31589	-3.54209	-5.02631	-4.8312	-5.24874	-4.58162	-4.61785	-3.40408	-8.47176	-3.99138	-5.7604	-5.80195	-5.0796	-3.68826	-4.69807	-6.7411	-4.8312	-5.88149	-5.47442	-3.85027	-4.3579	-4.65852	-5.24874	-5.61514	-5.92043	-5.65191	-6.81774	-5.65191	-3.52229	-5.68323	-5.31605	-5.72304	-5.24874	-5.68323	-4.00644	-7.31638	-5.99969	-5.21639	-6.42285	-4.92447	-5.54485	-5.61514	-5.35129	-5.44524	-6.66999	-7.08751	-4.08911	-8.46915	-5.0796	-7.08751	-6.48066	-5.88149	-5.13441	-8.48102	-5.47442	-5.58079	-5.47442	-5.80195	-5.16107	-6.54047	-5.02631	-7.19488	-5.50715	-7.31638	-4.14538	-5.13441	-5.7604	-5.80195	-6.54047	-5.68323	-4.61785	-7.31638	-4.99991	-8.08771	-8.46772	-6.60313	-4.03377	-8.51179	-2.55397
TMEM57@hsa-miR-203a-3p.1@8mer	TMEM57	hsa-miR-203a-3p.1	8mer	-5.50715	-8.08771	-4.29369	-5.61514	-6.54047	-6.81774	-6.98945	-6.7411	-6.36859	-6.12762	-7.19488	-6.60313	-5.54485	-7.82491	-7.45558	-6.08407	-7.82491	-6.89997	-7.45558	-4.8312	-6.81774	-6.81774	-6.31589	-6.81774	-7.31638	-6.66999	-8.47105	-6.04227	-5.65191	-7.62227	-8.08771	-6.31589	-5.44524	-6.31589	-7.19488	-7.45558	-6.81774	-5.24874	-7.62227	-6.31589	-7.62227	-8.47176	-7.82491	-7.31638	-7.62227	-8.49809	-7.19488	-5.18863	-6.7411	-8.08771	-8.52181	-7.82491	-6.7411	-7.82491	-8.55228	-5.80195	-5.61514	-5.92043	-5.92043	-5.58079	-6.54047	-7.82491	-6.48066	-6.42285	-7.82491	-8.08771	-6.89997	-6.98945	-7.31638	-5.99969	-6.66999	-6.42285	-6.36859	-7.45558	-7.08751	-7.82491	-6.7411	-5.3803	-7.08751	-6.98945	-8.46915	-6.81774	-7.08751	-6.48066	-6.81774	-7.19488	-8.48102	-6.81774	-7.19488	-6.81774	-8.47305	-7.45558	-6.54047	-5.88149	-7.19488	-7.45558	-7.31638	-7.31638	-5.54485	-6.31589	-8.4796	-5.44524	-5.68323	-8.52831	-7.31638	-8.4684	-5.50715	-8.46772	-5.47442	-4.03377	-5.80195	-7.45558
TMEM57@hsa-miR-212-5p@8mer	TMEM57	hsa-miR-212-5p	8mer	-4.43876	-8.08771	-3.18325	-2.34153	-6.54047	-6.81774	-6.98945	-4.52515	-4.61785	-6.12762	-7.19488	-6.60313	-3.36899	-7.82491	-4.74024	-7.31638	-7.82491	-4.97545	-5.16107	-4.8312	-4.06168	-5.0531	-6.31589	-6.81774	-5.31605	-6.66999	-8.47105	-5.84174	-7.45558	-5.84174	-8.08771	-6.31589	-7.62227	-6.31589	-4.8312	-7.45558	-4.8312	-5.24874	-5.28334	-6.31589	-4.6763	-8.47176	-5.65191	-6.12762	-5.24874	-8.49809	-3.50414	-4.69807	-6.7411	-6.08407	-5.68323	-4.97545	-4.78963	-7.82491	-5.13441	-7.19488	-5.61514	-5.92043	-7.62227	-6.81774	-6.54047	-7.82491	-5.28334	-5.61514	-7.82491	-8.08771	-6.89997	-4.00644	-7.31638	-5.99969	-5.50715	-6.42285	-6.36859	-5.7604	-7.08751	-5.58079	-6.7411	-5.10866	-5.3803	-4.99991	-8.46915	-6.81774	-7.08751	-5.0531	-5.54485	-7.19488	-8.48102	-6.81774	-5.58079	-6.81774	-5.80195	-7.45558	-6.54047	-5.21639	-7.19488	-7.45558	-7.31638	-4.65852	-5.84174	-6.31589	-8.4796	-5.44524	-5.3803	-6.17232	-7.31638	-8.4684	-8.08771	-8.46772	-6.60313	-4.03377	-8.51179	-3.5629
TMEM57@hsa-miR-96-5p@7mer-m8	TMEM57	hsa-miR-96-5p	7mer-m8	-2.97341	-5.58079	-7.45558	-2.77767	-6.54047	-4.42311	-5.47442	-4.52515	-2.2801	-7.19488	-5.24874	-5.0796	-5.54485	-4.95209	-4.56202	-4.90247	-5.88149	-3.65527	-4.56202	-4.8312	-4.06168	-6.81774	-6.31589	-5.24874	-5.31605	-6.66999	-5.41244	-7.82491	-7.45558	-5.02631	-5.84174	-4.8312	-7.62227	-4.59924	-4.07451	-4.34105	-4.21579	-4.71664	-2.66338	-3.73467	-4.6763	-5.24874	-4.06168	-5.61514	-4.6763	-5.65191	-4.17326	-3.92749	-6.7411	-3.96626	-4.90247	-4.63987	-5.24874	-4.3579	-4.78963	-4.85625	-5.61514	-5.92043	-7.62227	-4.87996	-6.54047	-3.52229	-5.28334	-5.31605	-7.82491	-5.24874	-6.89997	-6.98945	-7.31638	-5.99969	-6.66999	-4.85625	-6.36859	-5.54485	-5.61514	-7.82491	-5.80195	-4.52515	-5.47442	-6.98945	-5.41244	-5.02631	-5.68323	-5.21639	-5.3803	-7.19488	-5.50715	-6.81774	-5.31605	-6.81774	-5.10866	-7.45558	-6.54047	-5.88149	-5.24874	-5.50715	-7.31638	-3.75824	-5.21639	-6.31589	-5.80195	-4.95209	-5.28334	-8.52831	-5.99969	-4.99991	-8.08771	-3.74627	-6.60313	-5.84174	-8.51179	-2.69774
TMEM59@hsa-miR-142-3p.1@8mer	TMEM59	hsa-miR-142-3p.1	8mer	-5.02631	-4.58162	-1.90734	-2.75146	-2.5763	-2.20249	-4.8312	-5.0796	-3.0363	-5.13441	-4.32542	-4.32542	-4.58162	-4.97545	-4.38915	-4.50849	-3.21928	-2.33378	-3.62341	-5.54485	-4.21579	-4.76625	-4.10189	-4.29369	-5.80195	-2.5676	-5.16107	-3.4761	-6.26491	-4.54526	-5.68323	-4.90247	-5.02631	-3.05828	-4.29369	-3.74627	-4.15909	-5.80195	-3.5525	-2.10333	-2.71943	-3.2633	-3.36086	-5.0531	-4.06168	-4.08911	-2.82596	-2.27003	-4.63987	-3.4761	-4.74024	-2.84157	-3.44791	-3.8031	-3.18981	-4.03377	-5.65191	-2.68916	-5.31605	-4.65852	-5.10866	-2.68916	-4.38915	-4.71664	-3.96626	-4.63987	-4.71664	-3.21263	-6.48066	-3.37768	-6.31589	-4.74024	-4.20177	-5.47442	-4.40656	-4.74024	-4.95209	-4.47352	-3.76967	-4.95209	-4.20177	-4.76625	-4.52515	-6.54047	-4.56202	-4.61785	-4.78963	-3.06499	-4.6763	-5.31605	-3.63461	-3.85027	-4.59924	-5.3803	-4.92447	-5.18863	-5.16107	-3.81476	-5.18863	-5.84174	-5.0796	-4.85625	-4.92447	-2.31364	-4.90247	-4.32542	-5.44524	-3.4761	-4.81065	-2.34579	-4.21579	-1.73448
TMEM59@hsa-miR-19a-3p@8mer	TMEM59	hsa-miR-19a-3p	8mer	-2.3041	-5.0796	-1.61282	-2.32866	-1.71454	-1.65603	-2.93448	-3.18325	-2.01741	-3.65527	-3.73467	-3.5525	-2.29626	-4.10189	-4.1177	-3.42106	-3.95369	-1.86675	-2.89797	-2.67496	-2.71007	-3.8885	-1.525	-4.29369	-2.00398	-2.5676	-2.47865	-4.63987	-4.6763	-4.54526	-4.71664	-2.55833	-4.45657	-2.09262	-1.56322	-1.67409	-3.78098	-4.65852	-1.87054	-2.15271	-2.40099	-3.67705	-2.69489	-4.78963	-3.65527	-4.06168	-2.37514	-1.84346	-3.61323	-2.95361	-4.10189	-3.08929	-1.9627	-2.56051	-3.65527	-2.7643	-2.75146	-2.68916	-3.68826	-3.92749	-4.04882	-2.68916	-4.38915	-3.79184	-4.14538	-4.23322	-4.38915	-2.76771	-2.84568	0.0945737	-2.78093	-1.66349	-3.73467	-3.46683	-3.76967	-4.24825	-4.6763	-2.52286	-1.31242	-2.17801	-3.41282	-4.03377	-3.37768	-2.3002	-4.13114	-4.47352	-4.30895	-3.93957	-4.01964	-1.84724	-2.3216	-4.76625	-2.88919	-3.43911	-4.15909	-5.0796	-5.61514	-2.86481	-4.37277	-3.68826	-4.90247	-4.40656	-3.99138	-4.85625	-3.38674	-2.58061	-4.87996	-2.97866	-3.7015	-2.2801	-3.36899	-1.42377
TMEM59@hsa-miR-335-5p@8mer	TMEM59	hsa-miR-335-5p	8mer	-5.02631	-5.99969	-4.97545	-3.8031	-4.99991	-4.95209	-6.08407	-5.50715	-5.13441	-5.84174	-5.99969	-6.08407	-5.54485	-5.95969	-5.80195	-6.42285	-5.99969	-6.04227	-4.97545	-5.54485	-5.65191	-5.99969	-5.7604	-5.47442	-5.80195	-4.61785	-6.21741	-6.21741	-6.26491	-5.92043	-6.42285	-5.44524	-5.95969	-5.35129	-5.41244	-5.80195	-5.0531	-5.80195	-5.61514	-4.78963	-5.10866	-6.04227	-6.12762	-7.08751	-5.92043	-6.54047	-5.21639	-5.61514	-5.28334	-6.36859	-6.89997	-6.04227	-5.54485	-5.35129	-5.95969	-6.08407	-5.65191	-4.43876	-8.46355	-6.36859	-6.42285	-6.98945	-5.99969	-6.31589	-6.21741	-5.95969	-6.12762	-5.21639	-6.48066	-6.81774	-6.31589	-6.17232	-5.21639	-5.92043	-5.95969	-6.48066	-6.54047	-6.17232	-6.60313	-6.21741	-6.17232	-6.04227	-6.36859	-6.54047	-6.98945	-6.17232	-6.04227	-6.08407	-6.04227	-6.36859	-5.92043	-5.84174	-6.21741	-6.66999	-5.88149	-6.31589	-5.61514	-4.95209	-6.60313	-7.45558	-6.42285	-5.84174	-6.36859	-6.26491	-6.31589	-6.42285	-6.42285	-5.21639	-6.54047	-4.85625	-6.66999	-5.21639
TMEM59@hsa-miR-33a-5p@7mer-1a	TMEM59	hsa-miR-33a-5p	7mer-1a	-3.96626	-5.0796	-2.88919	-3.06499	-3.42997	-3.85027	-5.65191	-5.0796	-5.13441	-4.78963	-5.47442	-5.16107	-3.8885	-5.24874	-5.31605	-5.68323	-5.68323	-4.50849	-3.62341	-4.03377	-4.21579	-5.99969	-5.18863	-4.29369	-5.0531	-3.04146	-5.61514	-5.31605	-5.28334	-5.16107	-6.08407	-3.78098	-5.16107	-4.69807	-3.96626	-4.90247	-4.47352	-5.21639	-4.74024	-3.82636	-3.00475	-5.0796	-4.81065	-6.08407	-4.59924	-5.68323	-4.43876	-2.7743	-4.63987	-5.58079	-5.7604	-4.37277	-4.3579	-4.61785	-4.6763	-5.44524	-3.74627	-3.21928	-5.65191	-5.54485	-5.65191	-3.51317	-5.61514	-5.28334	-5.65191	-5.3803	-5.0796	-3.21263	-6.48066	-4.97545	-6.31589	-6.17232	-4.65852	-5.28334	-4.65852	-5.65191	-6.54047	-5.31605	-5.3803	-6.21741	-5.58079	-5.16107	-5.58079	-5.61514	-5.92043	-5.54485	-5.47442	-4.74024	-5.54485	-5.72304	-5.50715	-5.31605	-5.54485	-5.0531	-4.8312	-5.35129	-5.3803	-3.5629	-5.50715	-5.58079	-5.44524	-5.3803	-5.3803	-3.95369	-5.84174	-5.50715	-5.65191	-5.21639	-5.10866	-3.90269	-5.58079	-5.21639
TMEM59@hsa-miR-758-3p@8mer	TMEM59	hsa-miR-758-3p	8mer	-2.72254	-3.7015	-1.0495	-1.88335	-1.4748	-0.984015	-2.79614	-2.54543	-2.51251	-2.39383	-2.94406	-2.343	-2.00005	-3.54209	-2.80335	-2.41663	-3.5525	-1.86675	-2.89797	-2.33507	-1.86988	-3.36899	-1.79444	-2.44982	-2.29494	-1.90734	-3.16346	-4.43876	-4.78963	-2.81059	-2.08902	-1.85603	-3.113	-2.18208	-2.03862	-3.57273	-2.81825	-4.10189	-1.57077	-1.73076	-2.71943	-2.88919	-2.58061	-3.79184	-2.55189	-3.19837	-2.59655	-1.20951	-2.52472	-2.21924	-2.94406	-2.05564	-1.75272	-2.25285	-2.57007	-2.41194	-2.47487	-2.34733	-4.50849	-3.92749	-4.21579	-2.343	-3.75824	-2.83728	-3.5629	-3.4573	-3.75824	-2.53922	-2.77767	-2.55189	-3.74627	-1.72519	-2.2579	-3.61323	-2.89336	-3.8031	-3.67705	-2.5763	-1.54408	-1.98679	-3.113	-3.75824	-3.37768	-2.117	-2.86101	-3.59329	-3.64449	-3.7015	-2.2203	-2.81059	-2.03454	-2.41509	-3.46683	-3.21263	-3.96626	-4.63987	-4.08911	-2.4446	-3.65527	-3.5629	-3.86204	-3.5525	-3.87415	-3.35222	-3.00997	-2.62788	-5.13441	-2.44093	-3.42106	-2.3162	-3.67705	-1.24252
TMEM62@hsa-miR-199a-3p@8mer	TMEM62	hsa-miR-199a-3p	8mer	-8.4851	-8.54348	-4.26294	-8.51756	-8.80692	-8.51109	-7.31638	-8.57929	-8.7252	-8.5221	-8.85571	-8.08771	-7.08751	-7.82491	-8.08771	-8.52785	-6.31589	-8.48768	-8.95014	-8.51965	-8.90466	-8.53121	-8.73773	-8.65481	-8.53786	-8.88181	-8.4737	-6.08407	-8.08771	-8.08771	-8.68388	-8.76778	-8.52619	-8.50104	-8.77512	-7.19488	-8.7132	-8.85509	-8.47481	-7.45558	-7.82491	-5.99969	-6.60313	-6.54047	-8.47404	-6.42285	-8.51956	-5.50715	-8.59283	-6.7411	-6.60313	-6.08407	-8.53523	-8.08771	-5.50715	-8.61432	-8.08771	-8.49712	-7.62227	-8.49954	-8.54096	-5.35129	-8.53422	-8.577	-8.46506	-5.50715	-7.19488	-6.98945	-7.82491	-5.61514	-8.57924	-8.48597	-8.53455	-8.57868	-8.64198	-7.08751	-8.49699	-8.59589	-5.84174	-8.97087	-8.52628	-8.46486	-7.31638	-7.62227	-8.08771	-7.62227	-6.04227	-8.64359	-6.81774	-8.65612	-7.62227	-8.58243	-8.57206	-5.21639	-7.82491	-8.46862	-8.49493	-8.08771	-5.99969	-6.17232	-7.62227	-8.55143	-7.45558	-5.7604	-8.52389	-6.66999	-8.08771	-8.08771	-7.62227	-6.48066	-8.08771	-7.62227
TMEM63A@hsa-miR-9-5p@8mer	TMEM63A	hsa-miR-9-5p	8mer	-8.61038	-8.4972	-6.42285	-7.45558	-6.31589	-8.54934	-6.36859	-8.57939	-8.7434	-7.82491	-8.78819	-8.08771	-8.54614	-7.31638	-8.08771	-8.71269	-8.50248	-6.17232	-8.71878	-8.47848	-8.69455	-8.55735	-8.61037	-8.64264	-8.56635	-7.45558	-8.70678	-8.73313	-8.08771	-8.50551	-8.59901	-7.82491	-8.49221	-8.08771	-8.55726	-6.89997	-8.70253	-8.48767	-6.7411	-8.56981	-5.3803	-5.28334	-6.08407	-6.21741	-5.88149	-6.21741	-7.45558	-7.08751	-8.57834	-6.36859	-6.42285	-5.68323	-8.61389	-8.08771	-6.81774	-7.82491	-6.31589	-6.66999	-6.31589	-7.62227	-7.62227	-3.97841	-7.45558	-7.62227	-6.21741	-5.88149	-8.55661	-6.48066	-7.45558	-6.26491	-7.45558	-6.7411	-7.62227	-5.7604	-6.48066	-7.31638	-7.08751	-6.7411	-5.72304	-8.7344	-6.21741	-6.26491	-6.60313	-6.98945	-6.08407	-5.84174	-5.50715	-8.46559	-5.84174	-8.60949	-5.84174	-8.4966	-7.82491	-7.31638	-8.08771	-7.82491	-7.45558	-6.89997	-5.84174	-5.92043	-6.42285	-6.26491	-5.3803	-5.44524	-8.58856	-5.68323	-6.42285	-3.76967	-8.46977	-7.19488	-6.81774	-4.59924
TMEM63B@hsa-miR-142-3p.2@7mer-1a	TMEM63B	hsa-miR-142-3p.2	7mer-1a	-6.98945	-8.57644	-5.99969	-8.67103	-8.50736	-8.49609	-6.60313	-8.61027	-8.895	-8.49182	-8.89504	-8.49702	-8.47749	-7.62227	-8.57248	-8.65247	-8.84311	-7.31638	-8.93839	-8.08771	-8.96698	-8.5345	-8.77037	-8.72514	-8.63155	-8.74906	-8.56461	-8.83825	-8.53937	-8.08771	-8.68203	-8.68382	-8.57251	-8.55562	-8.87693	-6.98945	-8.85865	-8.79288	-6.7411	-8.47074	-6.48066	-5.50715	-6.12762	-6.21741	-6.89997	-6.21741	-7.82491	-8.52273	-8.62098	-6.31589	-6.42285	-5.7604	-8.55164	-8.08771	-6.89997	-8.50246	-8.08771	-8.51275	-7.62227	-8.51987	-8.52754	-4.18775	-8.50076	-8.5629	-7.62227	-5.84174	-8.52822	-8.47674	-8.65205	-6.42285	-8.55188	-7.82491	-8.61865	-8.60879	-8.56391	-6.98945	-7.82491	-8.08771	-5.72304	-9.16591	-7.08751	-8.48423	-6.89997	-7.19488	-6.31589	-6.36859	-5.54485	-8.59295	-6.42285	-8.76989	-6.12762	-8.66926	-8.64011	-7.08751	-8.5278	-8.48102	-8.57865	-7.82491	-5.88149	-6.04227	-7.62227	-8.52742	-5.95969	-5.84174	-8.59217	-5.80195	-8.08771	-5.21639	-8.54898	-7.62227	-8.49344	-7.82491
TMEM63B@hsa-miR-145-5p@7mer-1a	TMEM63B	hsa-miR-145-5p	7mer-1a	-4.6763	-8.57644	-5.99969	-8.67103	-8.50736	-5.50715	-6.60313	-8.61027	-8.895	-8.49182	-8.89504	-8.49702	-8.47749	-7.62227	-8.57248	-8.65247	-8.84311	-7.31638	-6.81774	-8.08771	-6.21741	-8.5345	-8.77037	-8.72514	-8.63155	-8.74906	-8.56461	-8.83825	-8.53937	-8.08771	-8.68203	-8.68382	-8.57251	-8.55562	-8.87693	-6.98945	-8.85865	-8.79288	-6.7411	-8.47074	-6.48066	-5.50715	-6.12762	-6.21741	-6.89997	-6.21741	-7.82491	-8.52273	-8.62098	-5.50715	-6.08407	-5.7604	-5.44524	-8.08771	-5.35129	-8.50246	-8.08771	-8.51275	-7.62227	-8.51987	-8.52754	-4.18775	-8.50076	-8.5629	-7.62227	-5.84174	-8.52822	-8.47674	-8.65205	-6.42285	-8.55188	-7.82491	-8.61865	-8.60879	-8.56391	-5.92043	-7.82491	-8.08771	-5.72304	-9.16591	-7.08751	-8.48423	-6.89997	-7.19488	-6.31589	-6.36859	-5.54485	-8.59295	-5.54485	-8.76989	-6.12762	-8.66926	-8.64011	-7.08751	-8.5278	-8.48102	-8.57865	-7.82491	-5.88149	-6.04227	-7.62227	-8.52742	-5.95969	-5.84174	-8.59217	-5.80195	-8.08771	-5.21639	-8.54898	-7.62227	-8.49344	-7.82491
TMEM63B@hsa-miR-148a-3p@7mer-m8	TMEM63B	hsa-miR-148a-3p	7mer-m8	-6.98945	-8.57644	-5.99969	-8.67103	-8.50736	-8.49609	-6.60313	-8.61027	-8.895	-8.49182	-8.89504	-8.49702	-8.47749	-7.62227	-8.57248	-8.65247	-8.84311	-7.31638	-8.93839	-8.08771	-8.96698	-8.5345	-8.77037	-8.72514	-8.63155	-8.74906	-8.56461	-8.83825	-8.53937	-8.08771	-8.68203	-8.68382	-8.57251	-8.55562	-8.87693	-6.98945	-8.85865	-8.79288	-6.7411	-8.47074	-6.48066	-5.50715	-6.12762	-6.21741	-6.89997	-6.21741	-7.82491	-8.52273	-8.62098	-6.31589	-6.42285	-5.7604	-8.55164	-8.08771	-6.89997	-8.50246	-8.08771	-8.51275	-7.62227	-8.51987	-8.52754	-4.18775	-8.50076	-8.5629	-7.62227	-5.84174	-8.52822	-8.47674	-8.65205	-6.42285	-8.55188	-7.82491	-8.61865	-8.60879	-8.56391	-6.98945	-7.82491	-8.08771	-5.72304	-9.16591	-7.08751	-8.48423	-6.89997	-7.19488	-6.31589	-6.36859	-5.54485	-8.59295	-6.42285	-8.76989	-6.12762	-8.66926	-8.64011	-7.08751	-8.5278	-8.48102	-8.57865	-7.82491	-5.88149	-6.04227	-7.62227	-8.52742	-5.95969	-5.84174	-8.59217	-5.80195	-8.08771	-5.21639	-8.54898	-7.62227	-8.49344	-7.82491
TMEM63B@hsa-miR-199a-5p@8mer	TMEM63B	hsa-miR-199a-5p	8mer	-6.98945	-8.57644	-5.99969	-8.67103	-8.50736	-8.49609	-5.92043	-8.61027	-8.895	-8.49182	-8.89504	-8.49702	-8.47749	-5.58079	-8.57248	-8.65247	-8.84311	-7.31638	-8.93839	-8.08771	-8.96698	-8.5345	-8.77037	-8.72514	-8.63155	-5.44524	-8.56461	-8.83825	-8.53937	-8.08771	-8.68203	-8.68382	-8.57251	-8.55562	-8.87693	-6.98945	-8.85865	-8.79288	-6.7411	-8.47074	-6.48066	-5.50715	-6.12762	-6.21741	-6.89997	-6.21741	-7.82491	-8.52273	-8.62098	-6.31589	-6.42285	-5.7604	-8.55164	-5.35129	-5.35129	-8.50246	-8.08771	-8.51275	-7.62227	-8.51987	-8.52754	-4.18775	-8.50076	-8.5629	-7.62227	-5.84174	-8.52822	-8.47674	-8.65205	-6.42285	-8.55188	-7.82491	-8.61865	-8.60879	-8.56391	-6.98945	-7.82491	-8.08771	-5.72304	-9.16591	-5.84174	-8.48423	-6.89997	-7.19488	-6.31589	-6.36859	-5.54485	-8.59295	-6.42285	-8.76989	-6.12762	-8.66926	-8.64011	-7.08751	-8.5278	-8.48102	-8.57865	-7.82491	-5.88149	-6.04227	-7.62227	-8.52742	-5.95969	-5.84174	-8.59217	-5.80195	-8.08771	-5.21639	-8.54898	-7.62227	-8.49344	-7.82491
TMEM63B@hsa-miR-19b-3p@7mer-m8	TMEM63B	hsa-miR-19b-3p	7mer-m8	-6.98945	-8.57644	-4.15909	-8.67103	-8.50736	-8.49609	-6.60313	-8.61027	-6.36859	-8.49182	-8.89504	-8.49702	-8.47749	-7.62227	-8.57248	-8.65247	-8.84311	-7.31638	-6.81774	-8.08771	-8.96698	-8.5345	-8.77037	-8.72514	-8.63155	-5.44524	-8.56461	-8.83825	-8.53937	-8.08771	-8.68203	-8.68382	-8.57251	-8.55562	-8.87693	-6.98945	-8.85865	-8.79288	-6.7411	-8.47074	-6.48066	-5.50715	-6.12762	-6.21741	-6.89997	-6.21741	-7.82491	-8.52273	-8.62098	-6.31589	-6.42285	-5.7604	-8.55164	-8.08771	-6.89997	-5.88149	-8.08771	-8.51275	-7.62227	-8.51987	-8.52754	-4.18775	-8.50076	-8.5629	-0.518222	-5.84174	-8.52822	-8.47674	-8.65205	-4.85625	-5.72304	-7.82491	-8.61865	-8.60879	-8.56391	-6.98945	-7.82491	-8.08771	-5.72304	-9.16591	-7.08751	-8.48423	-6.89997	-7.19488	-6.31589	-6.36859	-5.54485	-5.7604	-5.54485	-8.76989	-6.12762	-8.66926	-8.64011	-7.08751	-8.5278	-8.48102	-8.57865	-7.82491	-5.88149	-5.58079	-7.62227	-8.52742	-5.95969	-5.84174	-8.59217	-5.80195	-8.08771	-5.21639	-8.54898	-7.62227	-8.49344	-7.82491
TMEM63B@hsa-miR-301a-3p@7mer-m8	TMEM63B	hsa-miR-301a-3p	7mer-m8	-6.98945	-8.57644	-5.99969	-8.67103	-8.50736	-8.49609	-6.60313	-8.61027	-8.895	-8.49182	-8.89504	-8.49702	-8.47749	-7.62227	-8.57248	-8.65247	-8.84311	-7.31638	-8.93839	-8.08771	-8.96698	-8.5345	-8.77037	-8.72514	-8.63155	-8.74906	-8.56461	-8.83825	-8.53937	-8.08771	-8.68203	-8.68382	-8.57251	-8.55562	-8.87693	-6.98945	-8.85865	-8.79288	-6.7411	-8.47074	-6.48066	-5.50715	-6.12762	-6.21741	-6.89997	-6.21741	-7.82491	-8.52273	-8.62098	-6.31589	-6.42285	-5.7604	-8.55164	-8.08771	-6.89997	-8.50246	-8.08771	-8.51275	-7.62227	-8.51987	-8.52754	-4.18775	-8.50076	-8.5629	-7.62227	-5.84174	-8.52822	-8.47674	-8.65205	-6.42285	-8.55188	-7.82491	-8.61865	-8.60879	-8.56391	-6.98945	-7.82491	-8.08771	-5.72304	-9.16591	-7.08751	-8.48423	-6.89997	-7.19488	-6.31589	-6.36859	-5.54485	-8.59295	-6.42285	-8.76989	-6.12762	-8.66926	-8.64011	-7.08751	-8.5278	-8.48102	-8.57865	-7.82491	-5.88149	-6.04227	-7.62227	-8.52742	-5.95969	-5.84174	-8.59217	-5.80195	-8.08771	-5.21639	-8.54898	-7.62227	-8.49344	-7.82491
TMEM63C@hsa-miR-124-3p.1@7mer-m8	TMEM63C	hsa-miR-124-3p.1	7mer-m8	-7.62227	-5.28334	-2.75146	-6.42285	-5.35129	-3.90269	-5.92043	-8.47231	-8.08771	-7.08751	-8.46341	-5.72304	-4.99991	-5.50715	-5.61514	-8.54586	-6.7411	-4.08911	-4.43876	-6.66999	-4.95209	-8.46351	-5.58079	-4.92447	-8.08771	-6.31589	-8.54735	-6.08407	-7.45558	-5.58079	-8.08771	-4.99991	-5.44524	-5.16107	-7.45558	-4.92447	-7.45558	-7.82491	-3.52229	-4.63987	-3.0363	-5.28334	-5.58079	-6.21741	-5.84174	-5.65191	-4.65852	-5.95969	-6.7411	-6.31589	-5.95969	-5.0531	-5.35129	-4.87996	-4.6763	-5.21639	-6.04227	-5.65191	-6.31589	-6.81774	-6.54047	-3.97841	-5.7604	-6.7411	-5.84174	-5.95969	-8.4846	-5.92043	-7.31638	-6.81774	-6.81774	-6.48066	-6.98945	-7.82491	-6.21741	-6.7411	-6.54047	-6.48066	-5.50715	-8.08771	-5.72304	-6.04227	-6.36859	-4.69807	-5.80195	-5.80195	-5.50715	-6.89997	-5.54485	-8.08771	-5.84174	-7.82491	-7.31638	-5.44524	-7.82491	-5.50715	-5.44524	-5.47442	-5.84174	-5.92043	-6.26491	-5.18863	-5.72304	-5.16107	-5.72304	-5.68323	-5.99969	-3.76967	-7.82491	-6.89997	-6.42285	-4.26294
TMEM64@hsa-miR-128-3p@7mer-m8	TMEM64	hsa-miR-128-3p	7mer-m8	-0.365618	-4.95209	-4.45657	-2.09435	-1.55695	-4.13114	-5.16107	-1.87589	-3.62341	-2.7643	-4.18775	-1.57123	-3.34429	-5.24874	-5.10866	-3.91527	-4.99991	-6.21741	-2.71943	-5.18863	-3.71295	-3.60306	-4.54526	-5.95969	-3.75824	-2.72968	-5.28334	-4.18775	-5.3803	-5.28334	-5.68323	-2.49416	-3.82636	-1.81969	-2.64608	-3.38674	-3.85027	-4.76625	-1.78025	-0.514447	-3.06499	-4.01964	-5.65191	-5.31605	-3.59329	-3.91527	-4.04882	-0.22213	-4.63987	-4.78963	-5.7604	-6.17232	0.863985	-4.15909	-5.13441	-6.08407	-1.19775	-3.36899	-3.90269	-3.43911	-4.23322	-2.76113	-4.81065	-4.59924	-4.71664	-4.3579	-4.8312	-1.696	-2.23184	-5.18863	-4.1177	-2.72968	-4.1177	-3.29624	-4.50849	-4.71664	-4.04882	-3.99138	-4.99991	-1.07466	-5.28334	-4.07451	-4.56202	-2.30937	-4.87996	-4.97545	-4.90247	-2.669	-4.58162	-4.29369	-2.95361	-4.49126	-3.46683	-4.01964	-4.8312	-5.0796	-5.16107	-2.38256	-4.6763	-4.40656	-4.43876	-4.34105	-4.87996	-4.85625	-5.54485	-2.64608	-4.85625	-2.60853	-2.69489	-3.2633	-4.54526	-2.0239
TMEM64@hsa-miR-129-1-3p@7mer-m8	TMEM64	hsa-miR-129-1-3p	7mer-m8	-3.82636	-5.61514	-4.45657	-3.05276	-4.54526	-5.54485	-5.65191	-5.54485	-4.17326	-6.31589	-5.92043	-5.50715	-4.97545	-5.44524	-5.50715	-4.95209	-6.42285	-6.21741	-4.38915	-4.26294	-5.7604	-5.68323	-5.58079	-5.0531	-4.95209	-4.18775	-5.61514	-5.58079	-6.17232	-5.58079	-6.21741	-4.8312	-5.95969	-4.04882	-5.84174	-5.31605	-4.97545	-6.04227	-3.87415	-3.35222	-4.38915	-5.16107	-5.72304	-6.17232	-5.54485	-5.35129	-4.65852	-4.43876	-4.63987	-6.08407	-6.12762	-6.17232	-3.00997	-4.15909	-4.69807	-6.08407	-4.34105	-3.7239	-5.31605	-5.0531	-5.65191	-3.5525	-5.61514	-5.80195	-5.3803	-5.50715	-5.44524	-2.9026	-3.4761	-4.56202	-5.72304	-5.54485	-5.50715	-5.99969	-5.58079	-5.7604	-5.92043	-5.61514	-5.41244	-5.61514	-5.65191	-5.24874	-6.36859	-5.84174	-5.80195	-5.99969	-5.80195	-4.85625	-5.54485	-5.65191	-5.54485	-5.31605	-5.80195	-5.54485	-5.24874	-5.54485	-5.61514	-4.3579	-5.65191	-5.21639	-5.84174	-5.3803	-5.28334	-6.08407	-6.04227	-5.47442	-5.41244	-3.85027	-5.21639	-3.2633	-5.47442	-2.92983
TMEM64@hsa-miR-133a-3p.1@7mer-m8	TMEM64	hsa-miR-133a-3p.1	7mer-m8	-2.24573	-4.95209	-4.45657	-2.56528	-3.63461	-4.92447	-5.84174	-5.54485	-4.17326	-4.23322	-4.65852	-2.81059	-4.97545	-5.0531	-5.95969	-4.45657	-6.42285	-6.21741	-4.38915	-5.18863	-3.71295	-4.59924	-5.58079	-5.95969	-4.1177	-4.18775	-5.50715	-5.58079	-5.50715	-5.58079	-4.61785	-2.85332	-5.54485	-2.47138	-4.52515	-5.31605	-4.97545	-6.04227	-3.30364	-1.41008	-5.44524	-6.60313	-5.72304	-5.80195	-4.23322	-4.85625	-5.61514	-1.51264	-4.63987	-6.08407	-6.12762	-4.40656	0.46826	-4.6763	-5.13441	-5.44524	-1.84411	-3.7239	-4.49126	-3.113	-4.13114	-2.82948	-5.0796	-5.50715	-5.10866	-4.97545	-5.21639	-2.47487	-2.6921	-5.18863	-4.1177	-3.42997	-5.50715	-5.13441	-4.2776	-5.58079	-5.65191	-4.76625	-5.41244	-1.98598	-5.65191	-4.95209	-4.69807	-5.84174	-5.31605	-5.54485	-4.74024	-3.61323	-5.31605	-5.0796	-4.13114	-3.0828	-5.80195	-4.90247	-5.0531	-5.18863	-4.99991	-2.96333	-5.21639	-5.54485	-5.10866	-5.3803	-5.28334	-2.4567	-5.54485	-3.96626	-5.41244	-3.12528	-3.42997	-3.66634	-4.40656	-2.68916
TMEM64@hsa-miR-153-3p@7mer-1a	TMEM64	hsa-miR-153-3p	7mer-1a	1.69956	-1.66349	-2.42171	-1.65951	-0.0937114	-2.45501	-1.28478	-0.922432	-2.23408	-0.201863	-2.57007	0.689972	-1.86605	-3.40408	-2.98418	0.163269	-1.7962	-2.73631	-2.27132	-2.30937	-1.53441	-1.99332	-1.30847	-2.42685	-1.16518	-1.99707	-3.15714	-0.733303	-4.87996	-2.84157	-0.82116	0.099698	-1.55973	0.165495	-2.41663	-1.81003	-2.82596	-3.08929	-0.0519421	2.2219	-1.80046	-1.34853	-2.66601	-2.03784	-1.21015	0.264807	-2.7888	1.46	-1.05105	-2.92983	-2.3889	-1.696	3.90397	-0.907473	-1.51604	-2.56051	0.357004	-0.917143	-0.549334	-0.0509057	-0.67453	-1.32449	-1.40742	-1.18699	-1.90999	-1.45248	-1.34483	-0.280659	-0.211587	-1.00643	-0.743432	-0.508374	-0.964358	-1.9371	-1.79279	-1.82856	-0.63902	-0.568825	-2.09435	-0.383124	-1.75094	-0.928887	-1.13463	-0.00732423	-2.17594	-2.09696	-1.49927	-0.856967	-1.81795	-2.00398	-0.486868	-2.75488	-1.75039	-1.37166	-0.958834	-1.58534	-1.99332	-0.998018	-1.51686	-1.89649	-2.15164	-1.16518	-1.77064	-1.97095	-4.01964	-0.755877	-1.18398	-2.17492	-0.0967514	-1.11655	-0.929463	-0.0997436
TMEM64@hsa-miR-181a-5p@8mer	TMEM64	hsa-miR-181a-5p	8mer	-2.92493	-5.31605	-4.45657	-3.05276	-5.16107	-5.54485	-5.92043	-5.54485	-4.76625	-6.31589	-5.92043	-5.95969	-4.97545	-5.95969	-5.50715	-6.04227	-6.42285	-6.21741	-5.50715	-5.18863	-5.7604	-4.95209	-4.92447	-5.0531	-5.31605	-5.44524	-5.50715	-5.58079	-6.17232	-5.58079	-5.68323	-3.85027	-5.95969	-4.69807	-5.84174	-3.63461	-4.38915	-4.97545	-4.81065	-2.41194	-4.38915	-4.43876	-5.80195	-5.92043	-4.8312	-5.61514	-4.65852	-2.59918	-5.18863	-7.82491	-6.89997	-6.17232	-1.51861	-4.15909	-5.13441	-6.08407	-3.48535	-4.18775	-5.65191	-4.74024	-5.65191	-3.5525	-5.95969	-5.50715	-5.7604	-5.50715	-5.88149	-4.26294	-4.92447	-4.30895	-5.72304	-5.54485	-4.54526	-5.58079	-5.58079	-5.7604	-5.68323	-5.61514	-5.58079	-5.18863	-6.04227	-5.65191	-6.36859	-5.21639	-5.80195	-5.54485	-5.80195	-5.10866	-5.54485	-6.17232	-5.54485	-5.61514	-5.80195	-5.54485	-5.44524	-5.31605	-5.3803	-4.3579	-5.65191	-6.54047	-6.36859	-5.3803	-5.21639	-7.19488	-6.04227	-5.47442	-5.88149	-3.12528	-5.50715	-4.21579	-5.47442	-2.68916
TMEM64@hsa-miR-19a-3p@7mer-1a	TMEM64	hsa-miR-19a-3p	7mer-1a	-1.80046	-2.52286	-4.45657	-2.43765	-2.42171	-5.54485	-5.41244	-3.09536	-4.76625	-4.61785	-5.92043	-4.01964	-2.9687	-5.24874	-4.40656	-3.28823	-6.42285	-5.3803	-4.38915	-5.18863	-4.29369	-4.42311	-3.96626	-3.7239	-5.31605	-2.72968	-5.50715	-2.68916	-4.87996	-5.58079	-6.04227	-2.85332	-5.95969	-2.32714	-4.52515	-3.63461	-4.06168	-6.04227	-2.11421	-0.681774	-3.21263	-3.7015	-5.21639	-5.31605	-3.41282	-3.40408	-4.30895	-1.1147	-2.72968	-4.78963	-5.47442	-4.13114	1.58228	-5.7604	-3.8885	-3.90269	-2.30144	-2.44982	-4.63987	-4.30895	-5.24874	-2.99972	-3.87415	-4.69807	-5.24874	-4.49126	-5.88149	-2.42333	-2.87277	-3.28823	-5.47442	-4.10189	-4.1177	-4.99991	-4.58162	-5.3803	-5.18863	-4.45657	-5.16107	-3.61323	-5.58079	-4.6763	-5.10866	-4.92447	-5.58079	-4.97545	-4.63987	-4.85625	-4.95209	-4.6763	-4.24825	-4.99991	-5.47442	-4.56202	-4.58162	-4.90247	-4.37277	-2.11611	-4.40656	-5.54485	-4.63987	-5.0531	-4.81065	-2.98951	-4.8312	-2.79967	-5.02631	-3.12528	-2.57007	-2.62788	-3.96626	-2.50421
TMEM64@hsa-miR-204-5p@8mer	TMEM64	hsa-miR-204-5p	8mer	1.27617	-1.21892	-2.25285	-1.26645	-0.106928	-2.19831	-1.58041	-0.922432	-2.34733	-0.272554	-2.03189	0.550898	-2.20249	-1.76096	-2.35145	0.77568	-1.24351	-3.113	-1.95365	-2.2203	-1.02238	-1.82379	-1.93644	-2.42685	-0.904904	-1.423	-2.24322	-0.461814	-2.06574	-2.46241	-1.20344	-0.479898	-1.40057	0.647967	-2.12287	-1.25153	-2.35999	-2.60147	-0.0862295	2.28542	-1.86736	-1.60628	-2.45149	-1.91486	-1.06517	0.419782	-2.60147	1.68355	-1.41882	-2.52869	-2.66066	-1.1607	4.10418	-1.49453	-1.45848	-2.21228	0.316326	-0.606526	-0.573039	0.0493501	-0.591075	-1.21484	-1.11314	-0.662882	-1.43969	-1.12441	-1.3748	-0.0599007	0.188739	0.137667	-0.716689	-0.720077	-0.530566	-1.05965	-1.98826	-1.26092	-0.490953	-0.88134	-1.44532	-0.909816	-1.38644	-0.681486	-1.15804	-1.21684	-1.44286	-2.04023	-1.55245	-0.794293	-1.61237	-1.2596	-1.1172	-1.39243	-0.874742	-1.54842	-0.540397	-0.969114	-1.62976	-0.517055	-1.38418	-1.52459	-0.984297	-0.99086	-1.30671	-0.889947	-1.76417	-0.778617	-0.807416	-0.804854	-0.114941	-0.417736	-0.603435	-0.00364574
TMEM64@hsa-miR-223-3p@7mer-m8	TMEM64	hsa-miR-223-3p	7mer-m8	-0.608562	-2.78093	-3.05828	-2.43765	-1.85474	-4.13114	-3.91527	-2.5208	-2.23408	-1.27769	-5.31605	-2.58274	-2.70682	-4.92447	-3.18325	-2.3216	-4.59924	-4.52515	-3.46683	-3.79184	-3.24842	-4.13114	-4.54526	-2.87696	-1.80225	-2.50633	-5.16107	-3.49434	-4.63987	-4.97545	-2.76771	-2.08721	-4.58162	-0.815323	-3.113	-2.15781	-3.85027	-4.76625	-1.8046	0.051593	-3.06499	-3.3189	-4.6763	-5.0531	-2.87277	-2.19511	-4.65852	-0.291984	-2.33674	-3.96626	-4.90247	-3.96626	1.90647	-2.79967	-3.5525	-3.60306	-1.02606	-2.27132	-2.58274	-2.4922	-2.37947	-2.82948	-3.54209	-2.91597	-2.46052	-4.49126	-4.06168	-1.50628	-1.82263	-2.02709	-2.7926	-3.18981	-3.113	-2.31215	-3.76967	-4.56202	-3.82636	-2.57007	-4.1177	-2.28617	-5.0531	-4.18775	-3.85027	-2.82948	-5.21639	-4.43876	-3.92749	-2.95859	-4.56202	-4.00644	-2.17393	-3.8885	-4.17326	-4.38915	-4.20177	-3.8031	-2.91597	-1.46868	-3.7239	-4.6763	-2.89797	-4.26294	-3.44791	-2.4983	-3.5629	-1.89581	-3.76967	-2.17492	-2.09435	-2.35849	-1.72188	-1.08368
TMEM64@hsa-miR-23a-3p@8mer	TMEM64	hsa-miR-23a-3p	8mer	-2.78508	-5.61514	-4.45657	-3.78098	-5.16107	-5.54485	-5.47442	-5.54485	-4.76625	-5.7604	-5.47442	-4.6763	-4.97545	-5.95969	-5.95969	-5.58079	-6.42285	-6.21741	-5.50715	-4.26294	-5.7604	-5.68323	-5.58079	-5.95969	-4.95209	-5.44524	-5.61514	-5.95969	-6.17232	-6.36859	-6.21741	-4.14538	-5.54485	-3.79184	-4.81065	-5.31605	-4.97545	-6.04227	-4.81065	-2.65449	-4.38915	-6.60313	-6.60313	-7.82491	-6.60313	-5.31605	-5.61514	-2.52286	-5.18863	-5.44524	-6.31589	-6.17232	-1.7647	-5.7604	-5.13441	-6.08407	-3.01493	-3.7239	-5.95969	-5.65191	-5.41244	-4.07451	-4.95209	-5.80195	-5.7604	-5.50715	-5.44524	-3.33658	-3.4761	-3.65527	-5.24874	-5.21639	-4.85625	-5.58079	-6.42285	-5.3803	-5.68323	-5.16107	-5.88149	-5.61514	-5.65191	-5.13441	-6.36859	-4.92447	-6.12762	-5.99969	-5.80195	-5.7604	-5.54485	-6.17232	-6.08407	-5.61514	-5.80195	-5.13441	-5.44524	-5.54485	-5.61514	-4.3579	-5.44524	-5.7604	-6.36859	-5.84174	-5.99969	-3.91527	-6.04227	-5.47442	-5.54485	-3.85027	-5.10866	-4.21579	-5.47442	-2.92983
TMEM64@hsa-miR-26a-5p@7mer-1a	TMEM64	hsa-miR-26a-5p	7mer-1a	2.47575	-0.0570965	-2.04546	-0.231454	0.86211	-2.08289	-0.480454	0.368554	0.0526588	1.35059	-0.554711	1.55633	-1.30918	-1.35591	-1.54311	1.1018	-0.83264	-1.79681	-0.602315	-1.91899	-0.0868833	-0.545823	-0.428117	-1.46908	0.463634	-0.627769	-1.85858	0.33952	-0.958562	-1.69963	-0.253745	0.93148	-0.532318	1.67846	-0.473515	0.59706	-1.62797	-1.43294	0.722378	3.10979	-1.31837	-0.63515	-1.59397	-0.879877	0.105366	1.02745	-2.60147	2.6698	0.0707468	-1.78601	-0.997416	-0.818663	5.81821	0.093845	-0.304738	-2.122	1.15768	0.328777	0.806257	1.09381	0.479491	-0.593619	-0.163618	0.053739	0.413323	-0.376495	-5.88149	1.13479	0.873571	0.929028	0.199483	0.0548178	0.107921	0.436124	-0.233363	-0.171753	0.418061	0.200247	-0.647798	1.59272	-0.928887	0.290518	-0.0515968	-0.238152	-0.84886	-0.623273	-0.521407	0.116602	-0.55932	0.184182	0.285393	-0.168851	0.242405	-0.128694	0.32668	0.323817	-0.371068	0.785593	0.078059	-0.871531	0.12774	0.118453	0.246343	0.310147	-0.645503	0.381526	-5.88149	-0.659278	0.886181	0.276122	0.542035	0.386323
TMEM64@hsa-miR-320a@7mer-1a	TMEM64	hsa-miR-320a	7mer-1a	-4.87996	-6.08407	-4.45657	-3.78098	-5.16107	-5.54485	-5.92043	-5.54485	-4.76625	-6.31589	-5.92043	-5.50715	-4.97545	-5.95969	-5.95969	-6.31589	-6.42285	-5.3803	-5.50715	-4.26294	-5.7604	-5.68323	-5.58079	-5.0531	-5.31605	-5.44524	-5.61514	-6.36859	-6.17232	-6.36859	-6.21741	-5.10866	-5.95969	-5.35129	-5.84174	-5.31605	-4.97545	-6.04227	-5.7604	-4.47352	-5.44524	-6.60313	-6.60313	-7.82491	-5.54485	-6.66999	-5.61514	-6.66999	-5.18863	-7.82491	-6.89997	-5.3803	-4.08911	-5.7604	-5.99969	-6.08407	-4.34105	-4.18775	-5.95969	-5.65191	-5.65191	-4.07451	-5.44524	-5.80195	-5.7604	-5.80195	-5.88149	-4.26294	-4.92447	-5.18863	-5.72304	-5.54485	-5.50715	-5.99969	-5.58079	-6.04227	-5.92043	-5.16107	-5.58079	-5.61514	-6.04227	-5.65191	-6.36859	-5.84174	-6.12762	-5.99969	-5.41244	-5.7604	-5.80195	-6.17232	-5.54485	-5.31605	-5.80195	-5.54485	-5.44524	-5.84174	-5.3803	-5.13441	-5.65191	-6.54047	-6.36859	-5.3803	-5.99969	-7.19488	-5.80195	-5.99969	-5.88149	-3.12528	-5.50715	-4.21579	-5.88149	-2.50421
TMEM64@hsa-miR-320a@8mer	TMEM64	hsa-miR-320a	8mer	-4.87996	-6.08407	-4.45657	-3.78098	-5.16107	-5.54485	-5.92043	-5.54485	-4.76625	-6.31589	-5.92043	-5.95969	-4.97545	-5.95969	-5.95969	-6.31589	-6.42285	-5.3803	-5.50715	-5.18863	-5.7604	-5.68323	-5.58079	-5.95969	-5.31605	-5.44524	-5.61514	-6.36859	-6.17232	-6.36859	-6.21741	-5.10866	-5.95969	-5.35129	-5.84174	-5.31605	-4.97545	-6.04227	-5.7604	-5.16107	-5.44524	-6.60313	-6.60313	-7.82491	-5.54485	-6.66999	-5.61514	-6.66999	-5.18863	-7.82491	-6.89997	-6.17232	-4.87996	-5.7604	-5.99969	-6.08407	-4.34105	-4.18775	-5.95969	-5.65191	-5.65191	-4.07451	-5.95969	-5.80195	-5.7604	-5.80195	-5.88149	-4.26294	-4.92447	-5.18863	-5.72304	-5.54485	-5.50715	-5.99969	-5.58079	-6.04227	-5.92043	-5.61514	-5.88149	-5.61514	-6.04227	-5.65191	-6.36859	-5.84174	-6.12762	-5.99969	-5.80195	-5.7604	-5.80195	-6.17232	-6.08407	-5.61514	-5.80195	-5.54485	-5.44524	-5.84174	-5.3803	-5.13441	-5.99969	-6.54047	-6.36859	-5.84174	-5.99969	-7.19488	-6.04227	-5.99969	-5.88149	-3.12528	-5.50715	-4.21579	-5.88149	-3.7015
TMEM64@hsa-miR-328-3p@7mer-m8	TMEM64	hsa-miR-328-3p	7mer-m8	-3.43911	-5.31605	-4.45657	-3.78098	-5.16107	-5.54485	-5.65191	-4.61785	-4.76625	-5.7604	-5.47442	-5.95969	-4.97545	-5.95969	-5.50715	-4.63987	-5.80195	-6.21741	-3.8031	-5.18863	-4.85625	-5.28334	-5.58079	-5.95969	-5.31605	-5.44524	-6.21741	-5.58079	-6.17232	-6.36859	-6.21741	-5.10866	-5.54485	-4.04882	-5.84174	-4.74024	-4.38915	-4.97545	-5.7604	-2.70682	-4.38915	-6.60313	-5.80195	-5.92043	-4.8312	-5.68323	-5.61514	-6.66999	-4.30895	-7.82491	-6.12762	-4.40656	-3.52229	-5.7604	-5.99969	-5.44524	-4.34105	-4.18775	-5.65191	-4.63987	-5.24874	-4.07451	-5.95969	-5.80195	-5.7604	-5.50715	-5.88149	-3.66634	-3.78098	-3.65527	-5.72304	-5.54485	-5.50715	-5.50715	-5.58079	-6.04227	-5.02631	-4.97545	-5.58079	-5.61514	-5.65191	-5.13441	-5.58079	-4.92447	-5.80195	-5.54485	-5.41244	-5.7604	-5.41244	-6.17232	-5.54485	-5.61514	-5.0531	-4.71664	-5.0531	-5.84174	-5.61514	-5.13441	-5.65191	-5.7604	-5.99969	-5.3803	-5.99969	-6.08407	-5.80195	-5.99969	-5.54485	-2.78508	-5.50715	-3.2633	-5.61514	-2.92983
TMEM64@hsa-miR-330-3p@7mer-m8	TMEM64	hsa-miR-330-3p	7mer-m8	-4.87996	-5.31605	-4.45657	-3.05276	-4.54526	-5.54485	-5.92043	-5.54485	-4.76625	-6.31589	-5.92043	-5.95969	-4.97545	-5.95969	-5.95969	-6.04227	-6.42285	-6.21741	-5.50715	-5.18863	-5.7604	-5.68323	-5.58079	-5.95969	-5.31605	-5.44524	-6.21741	-6.36859	-6.17232	-6.36859	-6.21741	-5.10866	-5.95969	-5.35129	-5.84174	-5.31605	-4.97545	-6.04227	-5.7604	-3.99138	-5.44524	-6.60313	-5.80195	-6.17232	-4.6763	-5.31605	-5.61514	-6.66999	-5.18863	-7.82491	-6.31589	-6.17232	-2.59414	-5.7604	-5.99969	-6.08407	-4.34105	-3.7239	-5.95969	-5.65191	-5.41244	-4.07451	-5.61514	-5.80195	-5.7604	-5.80195	-5.88149	-4.26294	-4.92447	-5.18863	-5.72304	-5.54485	-4.26294	-5.99969	-6.42285	-6.04227	-5.92043	-5.61514	-5.41244	-5.61514	-6.04227	-5.24874	-6.36859	-5.84174	-6.12762	-5.99969	-5.80195	-5.7604	-5.80195	-6.17232	-6.08407	-5.61514	-5.80195	-5.54485	-5.44524	-5.84174	-5.61514	-3.87415	-5.99969	-6.54047	-6.36859	-5.84174	-5.41244	-5.68323	-6.04227	-5.47442	-5.88149	-3.85027	-5.50715	-4.21579	-5.88149	-3.7015
TMEM64@hsa-miR-340-5p@7mer-1a	TMEM64	hsa-miR-340-5p	7mer-1a	-4.87996	-6.08407	-4.45657	-3.78098	-5.16107	-5.54485	-5.92043	-5.54485	-4.76625	-6.31589	-5.92043	-5.95969	-4.97545	-5.95969	-5.95969	-6.31589	-6.42285	-6.21741	-5.50715	-5.18863	-5.7604	-5.68323	-5.58079	-5.95969	-5.31605	-5.44524	-6.21741	-6.36859	-6.17232	-6.36859	-6.21741	-5.10866	-5.95969	-5.35129	-5.84174	-5.31605	-4.97545	-6.04227	-5.7604	-5.16107	-5.44524	-6.60313	-6.60313	-7.82491	-6.60313	-6.66999	-5.61514	-6.66999	-5.18863	-7.82491	-6.89997	-6.17232	-5.65191	-5.7604	-5.99969	-6.08407	-4.34105	-4.18775	-5.95969	-5.65191	-5.65191	-4.07451	-5.95969	-5.80195	-5.7604	-5.80195	-5.88149	-4.26294	-4.92447	-5.18863	-5.72304	-5.54485	-5.50715	-5.99969	-6.42285	-6.04227	-5.92043	-5.61514	-5.88149	-5.61514	-6.04227	-5.65191	-6.36859	-5.84174	-6.12762	-5.99969	-5.80195	-5.7604	-5.80195	-6.17232	-6.08407	-5.61514	-5.80195	-5.54485	-5.44524	-5.84174	-5.61514	-5.13441	-5.99969	-6.54047	-6.36859	-5.84174	-5.99969	-7.19488	-6.04227	-5.99969	-5.88149	-3.85027	-5.50715	-4.21579	-5.88149	-3.7015
TMEM64@hsa-miR-361-5p@8mer	TMEM64	hsa-miR-361-5p	8mer	2.43118	-0.762426	-2.42171	-1.70645	-0.0310981	-2.50838	-1.58041	-0.778268	-0.580437	-0.891197	-2.47865	-0.196032	-1.41174	-2.56528	-2.46052	-0.0907162	-2.30144	-2.35577	-2.35145	-2.2203	-1.61521	-1.87323	-2.15365	-2.50421	-0.0105846	-1.5898	-2.71943	-0.378604	-3.25562	-2.46241	-1.55879	0.237008	-1.68465	-0.114598	-3.113	-0.0192218	-3.23316	-2.74512	-0.485714	2.01999	-1.86736	-1.15194	-2.74512	-1.91486	-1.23489	0.323817	-3.76967	1.18318	-1.13184	-2.81825	-3.20519	-2.17174	3.70997	-2.32571	-2.19196	-3.08929	0.413747	-0.632856	-0.816996	-0.811822	-1.04325	-1.32449	-1.306	-1.97165	-1.90999	-2.05819	-1.60818	-0.477295	-0.578723	-0.123958	-1.3872	-0.752506	-0.944971	-1.68573	-2.32714	-1.26092	-1.42377	-2.01587	-2.06152	0.452376	-2.2801	-1.11906	-1.64427	-0.885365	-1.67658	-2.42875	-2.85707	-0.892063	-1.893	-1.18334	-1.25536	-3.0828	-2.05819	-1.68465	-1.50667	-1.94116	-2.0471	-0.880448	-1.79167	-1.68884	-1.6955	-1.23101	-1.54981	-1.35342	-2.42171	-0.843792	-1.56105	-1.67706	-0.420388	-1.45604	-0.781215	-0.512131
TMEM64@hsa-miR-372-3p@8mer	TMEM64	hsa-miR-372-3p	8mer	-4.87996	-6.08407	-4.45657	-3.78098	-5.16107	-5.54485	-5.92043	-5.54485	-4.76625	-6.31589	-5.92043	-5.95969	-4.97545	-5.95969	-5.95969	-6.31589	-6.42285	-6.21741	-4.38915	-5.18863	-5.7604	-5.68323	-5.58079	-5.95969	-5.31605	-5.44524	-6.21741	-6.36859	-6.17232	-6.36859	-6.21741	-5.10866	-5.95969	-5.35129	-5.84174	-5.31605	-4.97545	-6.04227	-5.7604	-5.16107	-5.44524	-6.60313	-6.60313	-7.82491	-6.60313	-6.66999	-5.61514	-6.66999	-5.18863	-7.82491	-6.89997	-6.17232	-5.65191	-5.7604	-5.99969	-6.08407	-4.34105	-4.18775	-5.95969	-5.65191	-5.65191	-4.07451	-5.95969	-5.80195	-5.7604	-5.50715	-5.88149	-4.26294	-4.92447	-3.82636	-5.72304	-5.21639	-5.50715	-5.99969	-6.42285	-5.7604	-5.92043	-5.61514	-5.88149	-5.61514	-6.04227	-5.65191	-6.36859	-5.84174	-6.12762	-5.99969	-5.80195	-5.7604	-5.80195	-6.17232	-6.08407	-5.61514	-5.80195	-5.54485	-5.44524	-5.84174	-5.61514	-5.13441	-5.65191	-6.54047	-6.36859	-5.84174	-5.99969	-7.19488	-6.04227	-5.99969	-5.88149	-3.85027	-5.50715	-4.21579	-5.88149	-3.7015
TMEM64@hsa-miR-410-3p@7mer-1a	TMEM64	hsa-miR-410-3p	7mer-1a	-4.87996	-6.08407	-4.45657	-3.78098	-5.16107	-5.54485	-5.92043	-5.54485	-4.76625	-6.31589	-5.92043	-5.95969	-4.97545	-5.95969	-5.95969	-6.31589	-6.42285	-6.21741	-5.50715	-5.18863	-5.7604	-5.68323	-5.58079	-5.95969	-5.31605	-5.44524	-6.21741	-6.36859	-6.17232	-6.36859	-6.21741	-5.10866	-5.95969	-5.35129	-5.84174	-5.31605	-4.97545	-6.04227	-5.7604	-5.16107	-5.44524	-6.60313	-6.60313	-7.82491	-6.60313	-6.66999	-5.61514	-6.66999	-5.18863	-7.82491	-6.89997	-6.17232	-5.65191	-5.7604	-5.99969	-6.08407	-4.34105	-4.18775	-5.95969	-5.65191	-5.65191	-4.07451	-5.95969	-5.80195	-5.7604	-5.80195	-5.88149	-4.26294	-4.92447	-5.18863	-5.72304	-5.54485	-5.50715	-5.99969	-6.42285	-6.04227	-5.92043	-5.61514	-5.88149	-5.61514	-6.04227	-5.65191	-6.36859	-5.84174	-6.12762	-5.99969	-5.80195	-5.7604	-5.80195	-6.17232	-6.08407	-5.61514	-5.80195	-5.54485	-5.44524	-5.84174	-5.61514	-5.13441	-5.99969	-6.54047	-6.36859	-5.84174	-5.99969	-7.19488	-6.04227	-5.99969	-5.88149	-3.85027	-5.50715	-4.21579	-5.88149	-3.7015
TMEM64@hsa-miR-448@8mer	TMEM64	hsa-miR-448	8mer	-2.92493	-6.08407	-4.45657	-3.78098	-5.16107	-5.54485	-5.92043	-4.61785	-4.76625	-6.31589	-5.92043	-5.95969	-4.97545	-5.95969	-5.95969	-5.58079	-6.42285	-6.21741	-5.50715	-5.18863	-4.85625	-5.68323	-5.58079	-5.95969	-5.31605	-5.44524	-6.21741	-6.36859	-6.17232	-6.36859	-6.04227	-5.10866	-5.54485	-5.35129	-5.84174	-5.31605	-4.97545	-6.04227	-4.23322	-3.99138	-5.44524	-6.60313	-6.60313	-7.82491	-6.60313	-5.31605	-5.61514	-4.43876	-5.18863	-7.82491	-6.12762	-6.17232	-3.52229	-5.7604	-5.99969	-6.08407	-4.34105	-4.18775	-5.95969	-5.65191	-5.41244	-4.07451	-5.44524	-5.50715	-5.7604	-5.80195	-5.88149	-4.26294	-4.10189	-5.18863	-5.72304	-5.54485	-5.50715	-5.99969	-5.58079	-6.04227	-5.65191	-5.61514	-5.58079	-5.61514	-6.04227	-5.24874	-6.36859	-5.84174	-5.58079	-5.99969	-5.80195	-5.7604	-5.80195	-6.17232	-6.08407	-5.61514	-5.80195	-5.54485	-5.44524	-5.84174	-5.61514	-5.13441	-5.65191	-5.54485	-6.36859	-5.84174	-5.99969	-7.19488	-6.04227	-5.99969	-5.88149	-3.85027	-5.21639	-4.21579	-5.88149	-2.92983
TMEM64@hsa-miR-455-3p.1@7mer-1a	TMEM64	hsa-miR-455-3p.1	7mer-1a	0.951898	0.140754	-2.13772	-1.73936	-0.0639935	-2.50838	-0.933464	-0.837141	-1.4821	-0.0404614	-2.89336	0.0927693	-1.86605	-1.90167	-1.01395	-0.372902	-0.652039	-3.3189	-1.27107	-2.30937	-1.40369	-2.26141	-1.74591	-2.42685	-0.904904	-1.75389	-5.28334	0.103109	-1.66194	-2.78508	-1.04456	-0.517932	-2.17996	0.505244	-0.948246	-1.2983	-2.05305	-2.22361	-0.408523	1.83135	-1.98968	-1.15194	-2.3645	-1.5903	-0.656129	0.389694	-2.35013	1.67486	-0.87245	-2.35709	-2.69489	-2.17174	4.16982	-0.944093	-1.60483	-2.25048	0.00541625	-0.369553	-0.483936	-0.0990533	-0.420075	-1.11559	-0.389129	-0.814451	-0.446833	-2.26641	-1.6955	0.0845672	-0.354769	-0.123958	-1.43856	-1.85411	-0.704604	-0.810629	-1.91147	-1.53527	-0.472642	-0.803736	-1.91351	-0.429305	-2.66338	-1.26025	-1.64427	-2.24443	-2.02222	-1.46096	-2.04023	-1.18002	-1.84724	-1.38759	-0.893596	-0.472642	-1.4445	-2.00167	-1.04797	-1.32123	-1.54626	0.752694	-1.20547	-0.922989	-0.689033	-2.01181	-0.57189	-0.110974	-2.51251	0.0121406	-1.81907	-1.86921	0.088311	-1.25361	-0.720336	-0.135365
TMEM64@hsa-miR-489-3p@7mer-m8	TMEM64	hsa-miR-489-3p	7mer-m8	-4.26294	-5.31605	-4.45657	-3.05276	-3.33658	-5.54485	-5.47442	-5.0796	-4.76625	-6.31589	-5.92043	-5.50715	-4.08911	-5.44524	-5.50715	-5.24874	-6.42285	-6.21741	-5.50715	-5.18863	-4.85625	-5.28334	-5.58079	-5.95969	-5.31605	-4.18775	-5.61514	-6.36859	-5.50715	-6.36859	-6.21741	-4.8312	-5.54485	-4.69807	-4.81065	-5.31605	-4.97545	-6.04227	-3.87415	-2.5763	-5.44524	-5.16107	-5.72304	-5.92043	-6.60313	-5.16107	-5.61514	-2.669	-5.18863	-6.08407	-5.88149	-6.17232	-2.34153	-4.6763	-4.47352	-6.08407	-3.48535	-4.18775	-5.41244	-5.0531	-5.65191	-3.113	-5.61514	-5.50715	-5.7604	-5.80195	-5.44524	-3.33658	-4.92447	-5.18863	-5.72304	-5.21639	-5.50715	-5.50715	-5.21639	-5.65191	-5.65191	-4.76625	-5.58079	-4.56202	-5.65191	-5.65191	-5.58079	-5.21639	-5.80195	-5.99969	-5.18863	-4.85625	-5.54485	-5.65191	-5.21639	-5.61514	-5.0531	-5.54485	-5.0531	-5.24874	-5.61514	-3.87415	-5.44524	-6.54047	-5.84174	-4.69807	-5.21639	-6.08407	-6.04227	-4.8312	-5.54485	-2.78508	-5.21639	-4.21579	-5.47442	-2.92983
TMEM64@hsa-miR-519d-3p@8mer	TMEM64	hsa-miR-519d-3p	8mer	-4.87996	-5.31605	-4.45657	-3.05276	-4.15909	-4.92447	-5.92043	-5.54485	-4.76625	-5.3803	-5.92043	-4.92447	-4.97545	-5.95969	-5.95969	-5.58079	-6.42285	-6.21741	-5.50715	-5.18863	-5.7604	-5.68323	-5.58079	-5.95969	-5.31605	-5.44524	-6.21741	-5.31605	-6.17232	-6.36859	-6.21741	-4.8312	-5.95969	-4.04882	-5.84174	-4.21579	-4.97545	-5.24874	-3.87415	-2.5763	-5.44524	-5.16107	-6.60313	-5.92043	-5.18863	-5.35129	-5.61514	-2.669	-5.18863	-7.82491	-6.31589	-6.17232	-0.712766	-5.7604	-4.69807	-5.44524	-4.34105	-4.18775	-5.95969	-5.0531	-5.65191	-4.07451	-5.44524	-5.80195	-5.7604	-5.80195	-5.0796	-4.26294	-4.10189	-3.82636	-5.72304	-5.54485	-4.26294	-5.99969	-6.42285	-5.65191	-5.92043	-5.61514	-5.88149	-5.61514	-6.04227	-5.65191	-6.36859	-5.84174	-6.12762	-5.44524	-5.80195	-5.7604	-5.80195	-6.17232	-4.59924	-5.31605	-5.80195	-5.54485	-5.0531	-5.84174	-5.61514	-3.68826	-5.44524	-5.7604	-5.72304	-5.0531	-5.28334	-5.10866	-6.04227	-5.47442	-5.88149	-3.12528	-5.10866	-3.2633	-5.88149	-2.68916
TMEM64@hsa-miR-655-3p@7mer-m8	TMEM64	hsa-miR-655-3p	7mer-m8	-4.87996	-6.08407	-4.45657	-3.78098	-5.16107	-5.54485	-5.92043	-5.54485	-4.76625	-6.31589	-5.92043	-5.95969	-4.97545	-5.95969	-5.95969	-6.31589	-6.42285	-6.21741	-5.50715	-5.18863	-5.7604	-5.68323	-5.58079	-5.95969	-5.31605	-5.44524	-6.21741	-6.36859	-6.17232	-6.36859	-6.21741	-5.10866	-5.95969	-5.35129	-5.84174	-5.31605	-4.97545	-6.04227	-5.7604	-5.16107	-5.44524	-6.60313	-6.60313	-7.82491	-6.60313	-6.66999	-5.61514	-6.66999	-5.18863	-7.82491	-6.89997	-6.17232	-5.65191	-5.7604	-5.99969	-6.08407	-4.34105	-4.18775	-5.95969	-5.65191	-5.65191	-4.07451	-5.95969	-5.80195	-5.7604	-5.80195	-5.88149	-4.26294	-4.92447	-5.18863	-5.72304	-5.54485	-5.50715	-5.99969	-6.42285	-6.04227	-5.92043	-5.61514	-5.88149	-5.61514	-6.04227	-5.65191	-6.36859	-5.84174	-6.12762	-5.99969	-5.80195	-5.7604	-5.80195	-6.17232	-6.08407	-5.61514	-5.80195	-5.54485	-5.44524	-5.84174	-5.61514	-5.13441	-5.99969	-6.54047	-6.36859	-5.84174	-5.99969	-7.19488	-6.04227	-5.99969	-5.88149	-3.85027	-5.50715	-4.21579	-5.88149	-3.7015
TMEM65@hsa-let-7g-5p@7mer-1a	TMEM65	hsa-let-7g-5p	7mer-1a	-1.32811	-4.23322	-1.89649	-1.07645	-3.33658	-2.79967	-4.92447	-3.09536	-2.67496	-2.62044	-2.08902	-2.22579	-1.90359	-3.91527	-3.81476	-3.28823	-3.63461	-2.28131	-2.22361	-2.18538	-1.7171	-4.13114	-3.18325	-2.96333	-4.1177	-1.88732	-4.14538	-3.60306	-3.10112	-4.15909	-5.16107	-3.27246	-3.53175	-1.32811	-4.01964	-3.59329	-2.24322	-2.23295	-1.65309	-2.39908	-2.26295	-1.65846	-4.49126	-4.37277	-2.55833	-4.24825	-2.75488	-2.13103	-2.71007	-2.58061	-4.21579	-4.07451	-2.72254	-2.57212	-3.12528	-2.41348	-2.669	-2.53062	-4.49126	-3.97841	-2.39563	-2.21796	-2.68645	-3.24842	-4.17326	-3.7015	-3.39517	-2.18419	-2.47487	-4.20177	-2.2579	-2.2825	-2.52286	-3.35222	-2.63032	-3.8031	-3.65527	-2.39069	-2.79967	-1.83046	-3.36086	-4.20177	-2.35999	-2.82202	-4.32542	-3.28084	-3.67705	-2.3162	-3.5525	-2.73631	-2.37056	-1.71349	-3.93957	-3.95369	-3.82636	-4.54526	-4.52515	-2.07894	-3.92749	-4.07451	-3.61323	-2.26413	-4.32542	-2.7926	-3.8031	-3.8385	-4.34105	-2.14737	-3.18981	-2.48815	-3.0828	-0.697229
TMEM65@hsa-miR-101-3p.1@7mer-m8	TMEM65	hsa-miR-101-3p.1	7mer-m8	0.381526	-3.86204	-1.35844	-0.451226	-2.19196	-2.32992	-2.55189	-2.17707	-0.268574	-2.51251	-2.15059	-1.85411	-1.35305	-2.00694	-2.21121	-2.18208	-2.63032	-2.08289	-1.54981	-1.84974	-0.837715	-2.03454	-2.59192	-2.50421	-2.17594	-1.20206	-3.39517	-1.88925	-2.12729	-2.84568	-2.86101	-1.95975	-3.44791	-0.635433	-2.55189	-2.93889	-1.90167	-2.9205	-1.61191	-2.06413	-2.33507	-0.735553	-2.76113	-4.13114	-1.77284	-2.8332	-2.56528	-1.41136	-2.18419	-1.9156	-2.9026	-2.41833	-2.2898	-2.08637	-1.96874	-2.10599	-2.0471	-2.17076	-2.63588	-2.17298	-2.14737	-2.11611	-2.55189	-0.918319	-1.94722	-3.30364	-3.17676	-2.42875	-2.02222	-2.33378	-1.43452	-0.698881	-1.41677	-2.0394	-2.09527	-3.00997	-2.72968	-1.43619	-2.49416	-1.62519	-2.4922	-3.23316	-1.3611	-1.44573	-3.27246	-2.83728	-2.47678	-0.894747	-2.11902	-0.694988	-0.964358	-2.62514	-2.72968	-3.04735	-2.98418	-3.7239	-2.43218	-1.49068	-2.41663	-2.21796	-2.47138	-2.32714	-2.71943	-0.792343	-3.02589	-1.59352	-2.58497	-1.69396	-2.63032	-1.98454	-2.11421	-0.294771
TMEM65@hsa-miR-101-3p.1@8mer	TMEM65	hsa-miR-101-3p.1	8mer	-3.17676	-5.61514	-3.12528	-3.07708	-4.92447	-5.65191	-5.65191	-5.54485	-4.23322	-6.31589	-5.47442	-5.95969	-5.02631	-5.44524	-5.80195	-6.21741	-6.08407	-5.02631	-4.92447	-5.24874	-4.13114	-5.68323	-5.68323	-5.44524	-5.31605	-4.76625	-5.99969	-6.08407	-5.95969	-5.58079	-6.26491	-4.8312	-5.80195	-4.69807	-4.6763	-5.13441	-4.97545	-5.21639	-3.92749	-4.78963	-5.10866	-5.0796	-5.72304	-6.12762	-5.0531	-6.60313	-4.45657	-5.72304	-5.10866	-5.16107	-6.04227	-5.35129	-4.81065	-5.3803	-4.65852	-4.59924	-4.69807	-4.43876	-5.72304	-5.47442	-5.7604	-3.8385	-5.31605	-5.50715	-5.54485	-6.04227	-5.84174	-4.2776	-5.24874	-6.26491	-5.7604	-5.61514	-5.13441	-5.3803	-5.88149	-6.17232	-5.50715	-5.7604	-8.47271	-5.7604	-5.58079	-5.31605	-5.41244	-5.31605	-5.65191	-5.44524	-5.44524	-4.87996	-5.31605	-6.21741	-5.54485	-5.61514	-5.84174	-5.24874	-5.24874	-5.99969	-5.61514	-4.90247	-5.24874	-5.7604	-6.12762	-5.02631	-5.3803	-5.7604	-6.17232	-5.50715	-5.95969	-4.14538	-5.68323	-3.74627	-5.58079	-3.04146
TMEM65@hsa-miR-101-3p.2@7mer-m8	TMEM65	hsa-miR-101-3p.2	7mer-m8	0.419339	-1.93215	-1.4067	0.206937	-1.41136	-1.75661	-1.57812	-1.79924	0.0280075	-1.65407	-0.995633	-0.766143	-0.903711	-0.784817	-1.61756	-1.15549	-1.77844	-1.01483	-0.905446	-1.75152	-0.0623377	-1.22174	-1.64869	-1.62519	-1.74985	-0.121942	-1.91486	-1.24647	-0.915122	-1.95749	-1.25153	-1.90734	-1.82145	-0.495049	-1.17304	-2.19831	-1.20415	-1.28615	-0.36414	-1.5731	-1.47519	0.294533	-1.48004	-1.85985	-0.435758	-1.42183	-1.72188	-0.966728	-0.889947	-1.1843	-1.13559	-1.90359	-1.71133	-0.994432	-0.664307	-0.776841	-2.26884	-1.77674	-1.93284	-1.5862	-1.80884	-1.72723	-1.10373	-1.11191	-1.21416	-1.68573	-1.33573	-1.90801	-1.86226	-1.38116	-1.82379	-0.678104	-0.832914	-0.908667	-1.20136	-1.04051	-2.28739	-1.37592	-1.38382	-1.62519	-2.37806	-1.74091	-0.70766	-1.29154	-2.2801	-1.57033	-1.41567	-0.635433	-1.21999	-0.847115	-0.538616	-1.12671	-1.43932	-1.97448	-1.81424	-2.61316	-1.67953	-1.46947	-1.23709	-1.41328	-1.38903	-1.183	-2.15365	-0.369553	-1.3317	-1.46383	-1.62227	-1.81969	-1.64234	-1.24482	-1.34483	0.535149
TMEM65@hsa-miR-129-1-3p@7mer-m8	TMEM65	hsa-miR-129-1-3p	7mer-m8	-3.82636	-5.99969	-4.76625	-3.95369	-4.92447	-4.99991	-5.99969	-4.61785	-4.87996	-6.31589	-5.92043	-5.95969	-5.02631	-5.44524	-5.80195	-6.04227	-5.7604	-5.02631	-4.92447	-4.26294	-4.65852	-5.28334	-5.68323	-5.44524	-5.31605	-3.92749	-5.99969	-6.08407	-5.95969	-6.08407	-6.26491	-5.10866	-5.80195	-4.3579	-5.47442	-5.13441	-4.97545	-5.84174	-5.0796	-4.78963	-5.10866	-5.99969	-6.36859	-7.08751	-6.31589	-6.60313	-5.28334	-5.72304	-4.61785	-7.82491	-6.81774	-6.04227	-5.50715	-5.3803	-5.0531	-5.99969	-4.69807	-4.43876	-6.26491	-5.88149	-5.61514	-3.8385	-5.99969	-5.95969	-5.54485	-5.54485	-5.84174	-4.2776	-4.23322	-6.26491	-5.7604	-5.61514	-5.13441	-5.84174	-5.88149	-5.80195	-5.68323	-5.7604	-8.47271	-5.7604	-6.08407	-5.7604	-5.7604	-6.04227	-5.88149	-6.04227	-5.44524	-5.80195	-5.95969	-6.21741	-6.08407	-5.61514	-5.54485	-6.08407	-5.44524	-5.99969	-5.61514	-4.90247	-5.72304	-6.31589	-6.12762	-5.65191	-5.3803	-5.7604	-6.17232	-6.42285	-5.95969	-4.14538	-5.16107	-4.45657	-5.92043	-4.08911
TMEM65@hsa-miR-129-5p@7mer-1a	TMEM65	hsa-miR-129-5p	7mer-1a	-2.56528	-5.99969	-2.63839	-1.84219	-4.3579	-4.99991	-5.65191	-4.30895	-1.64427	-4.99991	-5.13441	-5.50715	-3.02589	-4.58162	-5.0796	-4.03377	-5.3803	-4.3579	-3.99138	-3.85027	-3.39517	-4.95209	-5.0796	-4.8312	-5.31605	-2.4567	-5.61514	-4.85625	-5.31605	-5.18863	-6.04227	-4.47352	-5.0796	-2.5763	-5.47442	-4.14538	-4.38915	-5.21639	-2.27513	-4.30895	-3.38674	-3.2633	-4.6763	-5.65191	-3.28084	-5.68323	-4.45657	-3.59329	-3.96626	-4.40656	-5.28334	-4.76625	-3.68826	-2.71299	-3.96626	-4.15909	-4.69807	-3.19837	-5.3803	-5.88149	-5.61514	-6.08407	-4.49126	-5.13441	-5.10866	-5.3803	-5.84174	-3.66634	-3.36086	-4.74024	-5.50715	-4.99991	-4.43876	-4.85625	-5.13441	-5.10866	-5.7604	-5.24874	-4.87996	-4.10189	-5.0796	-4.95209	-5.7604	-5.31605	-4.87996	-5.44524	-4.95209	-3.96626	-5.54485	-5.44524	-6.08407	-5.13441	-5.84174	-4.54526	-5.24874	-5.99969	-5.0796	-3.54209	-4.97545	-5.18863	-5.54485	-5.02631	-5.10866	-4.99991	-4.76625	-4.17326	-5.35129	-4.14538	-5.35129	-3.74627	-4.76625	-2.32023
TMEM65@hsa-miR-142-3p.2@8mer	TMEM65	hsa-miR-142-3p.2	8mer	-4.24825	-5.99969	-4.76625	-2.44262	-4.92447	-4.99991	-5.65191	-4.30895	-4.87996	-5.80195	-5.47442	-5.16107	-3.40408	-5.02631	-5.80195	-6.04227	-6.08407	-3.44791	-4.92447	-5.24874	-4.65852	-4.95209	-5.68323	-4.8312	-5.31605	-3.50414	-5.61514	-5.95969	-5.31605	-5.44524	-6.26491	-5.10866	-5.0796	-4.3579	-4.6763	-5.13441	-4.06168	-5.21639	-2.71299	-4.78963	-3.38674	-3.52229	-5.72304	-5.61514	-4.23322	-5.61514	-3.92749	-3.59329	-4.61785	-6.08407	-6.04227	-4.76625	-4.81065	-5.3803	-4.14538	-4.59924	-4.69807	-4.43876	-6.26491	-5.47442	-5.7604	-3.4761	-5.61514	-5.50715	-5.24874	-4.97545	-5.84174	-3.66634	-5.24874	-6.26491	-5.7604	-5.61514	-4.8312	-5.13441	-5.88149	-5.58079	-6.08407	-4.99991	-5.50715	-5.7604	-6.08407	-5.16107	-5.7604	-6.04227	-5.88149	-5.54485	-5.44524	-5.80195	-5.54485	-6.21741	-5.54485	-5.31605	-5.84174	-5.24874	-5.24874	-5.44524	-5.28334	-3.27246	-5.24874	-5.7604	-5.80195	-5.02631	-5.28334	-5.41244	-5.61514	-5.50715	-5.54485	-2.84157	-5.02631	-3.74627	-5.61514	-2.72968
TMEM65@hsa-miR-144-3p@7mer-1a	TMEM65	hsa-miR-144-3p	7mer-1a	-0.90572	-4.23322	-2.63839	-1.75601	-3.7239	-3.5525	-4.76625	-3.24842	-1.70499	-5.80195	-3.73467	-2.78508	-3.40408	-3.52229	-4.58162	-4.29369	-5.3803	-2.32441	-2.22361	-2.34733	-2.18208	-4.42311	-4.61785	-3.15714	-4.1177	-2.18313	-4.8312	-4.29369	-5.50715	-4.15909	-5.16107	-3.8385	-4.00644	-2.2801	-3.0363	-4.14538	-2.68378	-4.10189	-2.09435	-2.4446	-2.5676	-2.18419	-4.49126	-4.90247	-3.28084	-4.95209	-5.28334	-2.34882	-3.96626	-3.96626	-4.15909	-4.76625	-4.34105	-3.54209	-2.74823	-3.5629	-2.11235	-2.53062	-4.49126	-5.13441	-4.50849	-3.10721	-3.36086	-3.74627	-4.97545	-4.32542	-4.21579	-2.7926	-2.97341	-4.20177	-3.42106	-5.61514	-2.84568	-4.29369	-3.78098	-4.26294	-4.99991	-3.20519	-4.21579	-3.33658	-4.69807	-4.01964	-4.14538	-4.26294	-4.40656	-4.74024	-4.17326	-4.87996	-4.1177	-3.4761	-3.08929	-3.42997	-4.8312	-4.6763	-4.63987	-4.99991	-4.29369	-2.86101	-4.49126	-4.17326	-4.8312	-4.42311	-5.28334	-2.30676	-4.30895	-3.1443	-4.99991	-2.84157	-5.02631	-3.10112	-3.68826	-1.27244
TMEM65@hsa-miR-145-5p@8mer	TMEM65	hsa-miR-145-5p	8mer	-4.24825	-5.61514	-4.76625	-3.95369	-4.3579	-5.65191	-5.99969	-5.0796	-4.87996	-6.31589	-5.92043	-5.95969	-5.02631	-5.80195	-5.31605	-6.21741	-6.08407	-5.7604	-4.92447	-5.24874	-5.44524	-5.28334	-5.68323	-4.8312	-5.31605	-4.76625	-5.99969	-5.47442	-5.95969	-6.08407	-6.26491	-5.10866	-5.80195	-3.79184	-5.47442	-5.13441	-4.97545	-5.84174	-4.40656	-4.78963	-5.10866	-5.0796	-6.36859	-6.12762	-6.31589	-6.60313	-4.45657	-5.72304	-5.10866	-7.82491	-6.26491	-6.04227	-5.50715	-5.3803	-5.80195	-5.44524	-4.69807	-4.43876	-6.26491	-5.88149	-5.7604	-6.08407	-5.99969	-5.95969	-5.7604	-5.54485	-5.84174	-4.2776	-5.24874	-6.26491	-5.7604	-5.61514	-5.13441	-5.58079	-5.88149	-6.17232	-6.08407	-5.7604	-8.47271	-5.7604	-5.58079	-5.7604	-6.26491	-6.04227	-6.60313	-5.44524	-5.95969	-5.80195	-5.54485	-6.21741	-6.08407	-5.61514	-5.54485	-6.08407	-5.0796	-5.99969	-5.61514	-4.90247	-6.60313	-5.7604	-5.95969	-5.65191	-5.95969	-6.36859	-6.17232	-6.42285	-5.95969	-4.14538	-5.68323	-4.45657	-5.92043	-2.72968
TMEM65@hsa-miR-194-5p@8mer	TMEM65	hsa-miR-194-5p	8mer	-4.24825	-5.99969	-4.76625	-3.07708	-4.92447	-5.65191	-5.88149	-5.54485	-4.23322	-5.80195	-5.92043	-5.95969	-4.14538	-5.44524	-5.31605	-6.04227	-5.7604	-5.7604	-4.92447	-5.24874	-4.13114	-5.68323	-5.68323	-5.44524	-4.95209	-2.92493	-5.61514	-6.08407	-5.95969	-6.08407	-6.26491	-5.10866	-5.80195	-4.69807	-4.6763	-5.13441	-4.97545	-5.84174	-4.40656	-4.78963	-3.7239	-5.0796	-5.7604	-5.84174	-4.8312	-5.61514	-3.92749	-4.1177	-4.61785	-6.08407	-6.26491	-6.04227	-4.81065	-4.61785	-4.65852	-5.99969	-4.69807	-3.19837	-6.26491	-5.88149	-5.7604	-6.08407	-5.21639	-5.95969	-5.7604	-6.04227	-5.84174	-4.2776	-5.24874	-6.26491	-5.7604	-5.61514	-4.63987	-5.84174	-5.88149	-6.17232	-6.08407	-5.7604	-5.3803	-5.7604	-5.65191	-5.7604	-5.54485	-5.31605	-6.60313	-6.04227	-5.44524	-5.80195	-5.95969	-6.21741	-6.08407	-5.61514	-5.84174	-5.24874	-5.44524	-5.99969	-5.61514	-3.79184	-6.60313	-5.47442	-6.12762	-5.65191	-5.95969	-6.36859	-5.80195	-6.42285	-5.95969	-4.14538	-5.68323	-4.45657	-5.92043	-2.72968
TMEM65@hsa-miR-29a-3p@7mer-m8	TMEM65	hsa-miR-29a-3p	7mer-m8	-3.82636	-5.99969	-4.76625	-2.5763	-3.92749	-4.99991	-5.88149	-5.54485	-1.8148	-5.80195	-5.92043	-5.95969	-5.02631	-5.80195	-5.80195	-6.04227	-6.08407	-5.02631	-3.58302	-5.24874	-3.8031	-5.68323	-5.0796	-5.44524	-4.95209	-4.76625	-5.61514	-6.08407	-5.95969	-5.58079	-6.26491	-5.10866	-5.47442	-4.3579	-4.30895	-5.13441	-4.38915	-4.6763	-5.0796	-4.30895	-3.7239	-5.0796	-6.36859	-6.12762	-4.8312	-5.35129	-4.45657	-3.0828	-4.30895	-5.44524	-5.35129	-6.04227	-5.50715	-5.3803	-4.14538	-5.44524	-4.69807	-2.60853	-5.72304	-5.47442	-5.7604	-6.08407	-5.61514	-5.44524	-5.3803	-5.18863	-5.21639	-3.66634	-4.23322	-3.41282	-5.50715	-5.61514	-4.8312	-5.84174	-5.88149	-5.65191	-5.7604	-5.24874	-5.50715	-5.18863	-5.47442	-4.95209	-5.41244	-6.04227	-6.60313	-6.04227	-5.18863	-5.80195	-5.95969	-5.10866	-4.58162	-5.13441	-5.84174	-4.81065	-5.0796	-5.35129	-5.28334	-4.29369	-5.50715	-5.7604	-5.65191	-5.65191	-5.95969	-5.7604	-6.17232	-5.50715	-5.54485	-4.14538	-5.68323	-4.45657	-5.92043	-2.32023
TMEM65@hsa-miR-323a-3p@7mer-1a	TMEM65	hsa-miR-323a-3p	7mer-1a	0.0853082	-4.92447	-1.89649	-0.982276	-2.64082	-2.60385	-3.4761	-2.5208	-0.655831	-2.75146	-1.96955	-2.3162	-1.30705	-2.84157	-4.01964	-2.41509	-4.63987	-2.43931	-1.73722	-2.43765	-1.26092	-2.56051	-3.18325	-2.96333	-2.52472	-1.63794	-4.49126	-2.78093	-3.40408	-3.42997	-3.39517	-2.02222	-4.00644	-1.01395	-2.67183	-3.28084	-2.53708	-3.7239	-1.88793	-2.4983	-2.63032	-1.23382	-3.27246	-4.95209	-2.14058	-3.7015	-2.56528	-1.87263	-2.81059	-2.75803	-3.23316	-2.21558	-2.47306	-2.88496	-2.23053	-2.49627	-3.05828	-2.60853	-3.30364	-2.64608	-3.66634	-2.36153	-3.43911	-1.48371	-2.35849	-3.7015	-4.1177	-2.7926	-2.42333	-2.3721	-2.2579	-0.896129	-2.02146	-2.50421	-2.63032	-3.37768	-3.99138	-2.11511	-3.59329	-1.83046	-3.96626	-3.40408	-2.24801	-1.3202	-4.3579	-4.47352	-3.31136	-1.25676	-2.92983	-1.183	-1.52879	-2.54763	-2.72968	-3.42997	-4.03377	-4.20177	-3.46683	-2.2788	-3.46683	-3.96626	-3.78098	-3.05828	-4.32542	-1.26092	-3.8031	-2.63032	-3.76967	-2.14737	-3.41282	-2.18419	-2.50421	-0.746509
TMEM65@hsa-miR-330-3p@7mer-m8	TMEM65	hsa-miR-330-3p	7mer-m8	-3.43911	-5.99969	-4.76625	-2.44262	-4.92447	-5.65191	-5.88149	-4.61785	-4.23322	-5.44524	-5.31605	-5.16107	-4.14538	-5.16107	-5.80195	-6.04227	-5.3803	-4.3579	-3.58302	-5.24874	-3.5629	-4.6763	-5.68323	-4.8312	-5.31605	-2.92493	-5.99969	-5.18863	-5.50715	-5.58079	-6.04227	-4.8312	-5.80195	-4.3579	-4.30895	-5.13441	-3.63461	-5.84174	-2.61089	-4.78963	-5.10866	-3.97841	-5.13441	-5.84174	-4.54526	-5.31605	-4.45657	-3.59329	-4.30895	-6.08407	-5.84174	-6.04227	-4.81065	-4.61785	-4.40656	-5.44524	-4.69807	-3.8385	-6.26491	-5.88149	-5.7604	-6.08407	-5.21639	-5.95969	-5.7604	-5.54485	-5.84174	-2.9026	-5.24874	-6.26491	-5.50715	-4.99991	-5.13441	-5.58079	-5.88149	-5.65191	-5.68323	-4.52515	-5.68323	-5.7604	-5.65191	-5.7604	-5.0796	-6.04227	-5.88149	-5.54485	-5.28334	-5.80195	-5.95969	-5.44524	-4.95209	-4.81065	-5.84174	-4.81065	-4.78963	-5.61514	-4.85625	-3.79184	-5.35129	-6.31589	-5.35129	-4.8312	-5.3803	-3.92749	-5.61514	-5.21639	-5.95969	-4.14538	-5.68323	-3.74627	-5.92043	-3.04146
TMEM65@hsa-miR-33a-5p@7mer-1a	TMEM65	hsa-miR-33a-5p	7mer-1a	-4.87996	-5.99969	-4.76625	-3.95369	-4.92447	-5.65191	-5.99969	-5.54485	-4.87996	-6.31589	-5.92043	-5.95969	-5.02631	-5.44524	-5.80195	-6.21741	-6.08407	-5.7604	-4.92447	-5.24874	-5.44524	-5.28334	-5.0796	-5.44524	-5.31605	-4.76625	-5.99969	-5.95969	-5.95969	-6.08407	-6.26491	-5.10866	-5.80195	-5.35129	-5.47442	-5.13441	-4.97545	-5.84174	-6.31589	-4.78963	-5.10866	-5.99969	-6.36859	-7.08751	-5.0531	-5.68323	-5.28334	-5.72304	-5.10866	-7.82491	-6.81774	-6.04227	-5.50715	-5.3803	-5.80195	-5.99969	-4.69807	-4.43876	-6.26491	-5.88149	-5.7604	-3.4761	-5.99969	-5.95969	-5.7604	-6.04227	-5.84174	-4.2776	-5.24874	-6.26491	-5.7604	-5.31605	-5.13441	-5.58079	-5.3803	-6.17232	-6.08407	-5.7604	-8.47271	-5.7604	-6.08407	-5.7604	-5.7604	-6.04227	-6.60313	-6.04227	-5.28334	-5.80195	-5.54485	-6.21741	-6.08407	-5.61514	-5.84174	-6.08407	-5.44524	-5.99969	-5.61514	-4.90247	-6.60313	-6.31589	-6.12762	-5.65191	-5.95969	-5.7604	-5.80195	-5.50715	-5.54485	-4.14538	-5.35129	-3.74627	-5.58079	-4.08911
TMEM65@hsa-miR-369-3p@7mer-m8	TMEM65	hsa-miR-369-3p	7mer-m8	-4.87996	-5.99969	-4.76625	-3.95369	-4.92447	-5.65191	-5.99969	-5.54485	-4.87996	-6.31589	-5.92043	-5.95969	-5.02631	-5.80195	-5.80195	-6.21741	-6.08407	-5.7604	-4.92447	-5.24874	-5.44524	-5.68323	-5.68323	-5.44524	-5.31605	-4.76625	-5.99969	-6.08407	-5.95969	-6.08407	-6.26491	-5.10866	-5.80195	-5.35129	-5.47442	-5.13441	-4.97545	-5.84174	-6.31589	-4.78963	-5.10866	-5.99969	-6.36859	-7.08751	-6.31589	-6.60313	-5.28334	-5.72304	-5.10866	-7.82491	-6.81774	-6.04227	-5.50715	-5.3803	-5.80195	-5.99969	-4.69807	-4.43876	-6.26491	-5.88149	-5.7604	-6.08407	-5.99969	-5.95969	-5.7604	-6.04227	-5.84174	-4.2776	-5.24874	-6.26491	-5.7604	-5.61514	-5.13441	-5.84174	-5.88149	-6.17232	-6.08407	-5.7604	-8.47271	-5.7604	-6.08407	-5.7604	-6.26491	-6.04227	-6.60313	-6.04227	-5.95969	-5.80195	-5.95969	-6.21741	-6.08407	-5.61514	-5.84174	-6.08407	-5.44524	-5.99969	-5.61514	-4.90247	-6.60313	-6.31589	-6.12762	-5.65191	-5.95969	-6.36859	-6.17232	-6.42285	-5.95969	-4.14538	-5.68323	-4.45657	-5.92043	-4.08911
TMEM65@hsa-miR-374c-5p@7mer-m8	TMEM65	hsa-miR-374c-5p	7mer-m8	-4.87996	-5.99969	-4.76625	-3.95369	-4.92447	-5.65191	-5.99969	-5.54485	-4.87996	-6.31589	-5.92043	-5.95969	-5.02631	-5.80195	-5.80195	-6.21741	-6.08407	-5.7604	-4.92447	-5.24874	-5.44524	-5.68323	-5.68323	-5.44524	-5.31605	-4.76625	-5.99969	-6.08407	-5.95969	-6.08407	-6.26491	-5.10866	-5.80195	-5.35129	-5.47442	-5.13441	-4.97545	-5.84174	-6.31589	-4.78963	-5.10866	-5.99969	-6.36859	-7.08751	-6.31589	-6.60313	-5.28334	-5.72304	-5.10866	-7.82491	-6.81774	-6.04227	-5.50715	-5.3803	-5.80195	-5.99969	-4.69807	-4.43876	-6.26491	-5.88149	-5.7604	-6.08407	-5.99969	-5.95969	-5.7604	-6.04227	-5.84174	-4.2776	-5.24874	-6.26491	-5.7604	-5.61514	-5.13441	-5.84174	-5.88149	-6.17232	-6.08407	-5.7604	-8.47271	-5.7604	-6.08407	-5.7604	-6.26491	-6.04227	-6.60313	-6.04227	-5.95969	-5.80195	-5.95969	-6.21741	-6.08407	-5.61514	-5.84174	-6.08407	-5.44524	-5.99969	-5.61514	-4.90247	-6.60313	-6.31589	-6.12762	-5.65191	-5.95969	-6.36859	-6.17232	-6.42285	-5.95969	-4.14538	-5.68323	-4.45657	-5.92043	-4.08911
TMEM65@hsa-miR-375@7mer-1a	TMEM65	hsa-miR-375	7mer-1a	-3.43911	-5.0796	-3.12528	-2.24322	-3.7239	-3.5525	-5.47442	-5.54485	-2.53062	-5.80195	-5.31605	-4.17326	-5.02631	-4.69807	-5.31605	-6.04227	-5.3803	-2.81825	-3.58302	-5.24874	-3.39517	-5.68323	-5.0796	-5.44524	-5.31605	-2.26766	-5.50715	-5.02631	-5.13441	-5.18863	-5.31605	-5.10866	-4.90247	-4.04882	-3.60306	-5.13441	-3.49434	-4.6763	-2.61089	-3.50414	-3.00475	-4.38915	-4.6763	-5.68323	-5.0531	-5.35129	-3.63461	-4.1177	-3.96626	-4.99991	-4.37277	-6.04227	-4.34105	-4.04882	-3.76967	-5.0531	-4.69807	-3.02589	-6.26491	-5.13441	-5.61514	-3.21928	-5.21639	-4.85625	-3.87415	-4.97545	-4.8312	-2.7926	-5.24874	-6.26491	-5.7604	-4.74024	-4.43876	-5.13441	-4.50849	-5.65191	-5.7604	-5.24874	-5.31605	-5.18863	-5.16107	-4.8312	-5.7604	-6.04227	-5.50715	-5.54485	-4.90247	-5.10866	-5.54485	-6.21741	-3.86204	-5.13441	-5.18863	-5.02631	-5.24874	-5.35129	-4.52515	-3.13778	-5.0531	-6.31589	-5.54485	-5.02631	-5.28334	-4.3579	-5.31605	-6.42285	-5.35129	-4.14538	-5.35129	-3.74627	-5.58079	-4.08911
TMEM65@hsa-miR-409-3p@7mer-m8	TMEM65	hsa-miR-409-3p	7mer-m8	0.163623	-3.20519	-1.63794	-0.57504	-2.19196	-2.18103	-3.79184	-2.03189	-0.969114	-2.62044	-2.08902	-1.85411	-2.06492	-1.68834	-2.70682	-2.0394	-3.32761	-2.11902	-1.63743	-1.50586	-0.755598	-2.66601	-2.0394	-2.33969	-3.79184	-0.891783	-2.98418	-2.21121	-2.30937	-3.62341	-2.43931	-1.74378	-3.08929	-0.993516	-1.52961	-2.53266	-1.47236	-1.68678	-1.35772	-2.15059	-1.92455	-0.406804	-2.57212	-2.343	-2.00776	-2.97866	-2.50838	-1.68521	-2.58274	-2.04546	-2.69489	-3.3189	-2.22245	-1.94493	-1.96874	-1.90801	-2.54128	-2.17076	-3.30364	-2.2294	-1.64621	-2.13966	-1.92527	-1.67555	-3.16346	-2.34579	-1.60296	-1.84088	-2.09874	-1.34483	-1.98968	-1.38455	-2.36306	-2.25912	-2.09527	-2.63032	-3.33658	-1.40484	-1.65057	-2.26526	-3.96626	-2.70682	-1.60818	-3.66634	-3.48535	-2.24573	-2.19304	-1.78086	-2.31063	-0.694988	-1.67507	-1.1931	-2.16577	-2.56051	-2.27383	-2.53922	-2.14737	-2.00398	-2.15472	-1.80576	-2.36903	-1.522	-2.8809	-1.55604	-1.58086	-1.8255	-3.02056	-2.01104	-2.22361	-1.79746	-2.2898	0.142627
TMEM65@hsa-miR-421@7mer-1a	TMEM65	hsa-miR-421	7mer-1a	-3.17676	-5.99969	-2.85332	-2.04355	-3.92749	-5.65191	-5.47442	-5.0796	-3.7015	-5.80195	-5.31605	-3.79184	-5.02631	-4.38915	-4.38915	-5.58079	-6.08407	-5.02631	-3.99138	-4.26294	-2.33969	-4.95209	-4.38915	-3.4573	-4.95209	-2.70682	-5.0796	-5.47442	-4.95209	-4.99991	-5.61514	-4.8312	-4.90247	-4.04882	-4.6763	-3.59329	-3.85027	-4.3579	-2.71299	-4.30895	-5.10866	-3.113	-5.72304	-4.95209	-4.03377	-4.49126	-3.63461	-5.72304	-5.10866	-4.20177	-4.97545	-4.07451	-3.91527	-4.04882	-3.57273	-4.37277	-4.69807	-2.6809	-5.54485	-5.88149	-4.85625	-3.10721	-4.74024	-4.43876	-5.24874	-4.58162	-5.21639	-3.66634	-3.91527	-3.75824	-5.35129	-4.74024	-4.15909	-4.85625	-4.37277	-4.99991	-5.50715	-5.24874	-5.0531	-5.7604	-5.16107	-4.92447	-4.56202	-5.0796	-5.24874	-4.76625	-4.95209	-5.80195	-4.95209	-5.10866	-3.86204	-5.13441	-5.54485	-4.81065	-4.8312	-5.18863	-5.0796	-3.18325	-4.78963	-4.97545	-5.35129	-4.95209	-5.21639	-4.10189	-4.58162	-3.8385	-4.87996	-3.2405	-5.02631	-2.9687	-5.28334	-1.83605
TMEM65@hsa-miR-495-3p@7mer-1a	TMEM65	hsa-miR-495-3p	7mer-1a	0.259247	-0.694437	-0.917418	0.894348	-1.22404	-1.4634	-1.24181	-1.30705	0.235373	-0.665753	-0.0967514	-0.582453	-1.98139	-0.292912	-0.900569	-0.653745	0.045705	-0.648365	-0.296023	-1.22903	0.668401	-1.18794	-0.39626	-0.775164	-1.66653	0.937583	-1.24514	-0.344475	-0.198976	-1.17737	-0.479325	-0.942897	-0.88104	0.202194	-0.199941	-2.19831	-0.0487875	-0.0123408	0.339122	-0.75786	-0.855263	0.444985	-0.515893	-0.698881	-0.271348	-0.837715	-1.34892	-0.316748	-0.299766	-0.754783	-0.750826	-0.682607	-1.05532	0.345017	-0.13365	-0.497029	-1.86736	-0.69948	-0.658986	-1.2972	-0.32418	-1.43698	-0.397488	-0.809771	-0.478462	-1.01963	-0.0684765	-1.01219	-1.2983	-1.47599	-0.906001	-0.776841	0.0830956	-0.423388	-0.161343	-0.435758	-0.936426	-0.395672	-0.377384	-1.51009	-0.920995	-0.728569	-0.288162	-2.08378	-0.984579	-0.365917	-0.572437	-0.635433	-0.536915	-0.900846	-0.351093	-0.137687	-0.515602	-1.06123	-0.72203	-0.86584	-0.733594	-0.121942	-1.02519	-0.763779	-0.696093	-0.393008	-1.18464	-0.102479	-0.308428	-0.84886	-1.15323	-1.16745	-1.24007	-0.679447	-1.00912	0.673967
TMEM65@hsa-miR-495-3p@7mer-m8	TMEM65	hsa-miR-495-3p	7mer-m8	-2.38742	-4.58162	-2.63839	-2.17393	-4.92447	-4.99991	-5.41244	-4.61785	-2.85332	-4.74024	-4.8312	-4.17326	-2.73922	-4.58162	-5.0796	-5.18863	-5.3803	-4.69807	-2.40427	-4.26294	-2.80687	-4.59924	-5.0796	-3.76967	-4.95209	-2.52286	-5.3803	-5.18863	-4.69807	-5.44524	-5.16107	-5.10866	-4.90247	-2.80335	-5.47442	-5.13441	-2.94406	-2.79614	-2.22361	-3.50414	-3.00475	-3.97841	-4.78963	-5.28334	-4.03377	-4.99991	-4.45657	-2.62278	-5.10866	-4.56202	-5.28334	-3.87415	-4.34105	-3.54209	-4.14538	-4.15909	-3.38674	-3.02589	-5.31605	-5.88149	-5.02631	-3.10721	-5.61514	-4.65852	-5.7604	-4.6763	-5.0796	-2.68916	-3.91527	-4.20177	-5.50715	-5.61514	-4.63987	-4.43876	-4.2776	-5.10866	-5.50715	-4.99991	-5.16107	-5.18863	-5.28334	-5.02631	-5.02631	-5.31605	-5.3803	-5.0796	-5.44524	-4.56202	-4.56202	-5.10866	-4.58162	-4.81065	-5.84174	-4.54526	-4.8312	-5.35129	-5.0796	-3.54209	-5.35129	-5.7604	-5.80195	-4.74024	-5.28334	-4.10189	-6.17232	-4.92447	-4.87996	-2.39383	-5.35129	-2.73631	-5.21639	-2.15781
TMEM65@hsa-miR-501-3p@7mer-m8	TMEM65	hsa-miR-501-3p	7mer-m8	-4.24825	-5.61514	-3.61323	-3.95369	-4.3579	-5.65191	-5.88149	-5.54485	-4.87996	-6.31589	-5.92043	-5.95969	-5.02631	-5.80195	-5.80195	-6.21741	-6.08407	-5.02631	-4.92447	-4.26294	-4.65852	-5.28334	-5.68323	-5.44524	-5.31605	-4.76625	-5.99969	-6.08407	-5.95969	-6.08407	-6.04227	-5.10866	-5.80195	-5.35129	-4.6763	-4.63987	-4.97545	-5.84174	-5.0796	-4.78963	-5.10866	-5.99969	-6.36859	-7.08751	-5.0531	-6.60313	-5.28334	-4.69807	-4.61785	-7.82491	-6.26491	-6.04227	-5.50715	-5.3803	-5.0531	-5.99969	-4.69807	-3.8385	-6.26491	-5.47442	-5.7604	-6.08407	-5.61514	-5.95969	-5.54485	-5.3803	-5.84174	-4.2776	-5.24874	-6.26491	-5.7604	-5.61514	-4.8312	-5.84174	-5.13441	-5.80195	-5.7604	-5.7604	-5.68323	-5.7604	-6.08407	-5.31605	-5.7604	-6.04227	-5.88149	-6.04227	-5.95969	-5.80195	-5.54485	-6.21741	-5.21639	-5.61514	-5.54485	-6.08407	-5.24874	-5.99969	-5.61514	-4.90247	-5.72304	-6.31589	-5.95969	-5.02631	-5.3803	-6.36859	-6.17232	-5.50715	-5.54485	-2.84157	-5.68323	-4.45657	-5.61514	-4.08911
TMEM65@hsa-miR-505-3p.2@7mer-1a	TMEM65	hsa-miR-505-3p.2	7mer-1a	-1.70596	-4.40656	-2.10333	-1.99115	-3.33658	-3.5525	-4.63987	-3.62341	-2.53062	-4.74024	-4.04882	-4.01964	-3.02589	-4.00644	-4.01964	-4.18775	-5.3803	-2.72647	-3.19837	-2.99972	-2.3889	-4.42311	-3.5525	-2.96333	-4.95209	-2.52286	-5.47442	-5.18863	-2.92493	-5.44524	-4.74024	-4.47352	-5.0796	-2.15271	-4.30895	-4.14538	-2.62278	-4.10189	-2.02465	-2.57424	-3.00475	-2.25163	-4.24825	-4.65852	-2.95859	-4.24825	-3.92749	-3.0828	-2.81059	-3.79184	-4.78963	-4.76625	-3.68826	-2.88496	-2.81825	-3.68826	-2.669	-2.47138	-5.18863	-4.14538	-3.66634	-2.86101	-3.43911	-3.93957	-5.54485	-4.37277	-4.37277	-2.9026	-3.36086	-3.28823	-3.7239	-4.07451	-4.15909	-3.62341	-4.2776	-4.47352	-4.71664	-3.7239	-4.07451	-5.7604	-4.69807	-4.59924	-4.30895	-3.8885	-4.8312	-4.47352	-4.63987	-4.87996	-4.1177	-2.65181	-3.46683	-4.99991	-4.42311	-4.04882	-4.78963	-5.21639	-3.7015	-3.13778	-4.78963	-4.17326	-5.65191	-3.90269	-4.99991	-2.97866	-3.5629	-3.39517	-5.35129	-2.50838	-4.58162	-2.48815	-3.68826	-1.52116
TMEM65@hsa-miR-542-3p@8mer	TMEM65	hsa-miR-542-3p	8mer	-4.24825	-5.61514	-3.12528	-3.07708	-4.92447	-4.54526	-5.88149	-4.30895	-4.87996	-6.31589	-5.92043	-5.95969	-4.14538	-5.16107	-5.31605	-5.18863	-6.08407	-4.3579	-3.99138	-3.85027	-4.13114	-5.68323	-5.0796	-5.44524	-5.31605	-4.76625	-5.50715	-5.95969	-5.95969	-6.08407	-6.04227	-5.10866	-5.80195	-4.69807	-5.47442	-5.13441	-4.97545	-5.21639	-3.7015	-4.78963	-5.10866	-4.38915	-5.7604	-7.08751	-6.31589	-5.31605	-5.28334	-5.72304	-5.10866	-6.08407	-6.81774	-4.37277	-5.50715	-5.3803	-5.0531	-5.99969	-4.69807	-4.43876	-6.26491	-5.88149	-5.61514	-6.08407	-5.99969	-5.95969	-5.7604	-5.18863	-5.84174	-4.2776	-5.24874	-6.26491	-5.50715	-5.31605	-4.15909	-5.58079	-5.13441	-5.65191	-5.7604	-5.7604	-5.50715	-5.18863	-6.08407	-5.7604	-5.41244	-6.04227	-5.88149	-5.44524	-5.44524	-4.87996	-5.41244	-5.65191	-5.21639	-5.31605	-4.97545	-6.08407	-5.0796	-5.44524	-5.61514	-4.01964	-5.35129	-6.31589	-5.95969	-5.65191	-5.95969	-6.36859	-6.17232	-6.42285	-5.54485	-4.14538	-5.68323	-4.45657	-5.92043	-4.08911
TMEM65@hsa-miR-653-5p@7mer-m8	TMEM65	hsa-miR-653-5p	7mer-m8	-1.62751	-2.41348	-1.76365	-0.410004	-2.27132	-2.43404	-3.25562	-2.23295	-1.1084	-2.09172	-1.86165	-1.74701	-2.73922	-1.61894	-2.30547	-1.71072	-1.44889	-1.67805	-1.19344	-2.99972	-0.776024	-2.09172	-1.59493	-1.76043	-4.52515	-0.823501	-3.10721	-2.98418	-1.30776	-3.07708	-1.75767	-3.03112	-2.78093	-1.22305	-1.27769	-2.28131	-1.14448	-1.45368	-0.866708	-2.2214	-1.77339	-0.709968	-2.27383	-2.54959	-1.82918	-2.77767	-1.97695	-1.48617	-1.55332	-2.23637	-2.26884	-2.54959	-2.11149	-0.550459	-1.05717	-1.87654	-2.26884	-2.22361	-2.8809	-2.64608	-2.14737	-2.28131	-2.51251	-2.52869	-4.17326	-3.60306	-2.18973	-2.05398	-2.25912	-1.85035	-2.50838	-4.30895	-1.69342	-2.12101	-2.28858	-2.06242	-3.33658	-1.5493	-1.9273	-2.51497	-2.4922	-2.09788	-2.29886	-4.04882	-3.82636	-3.28084	-2.38411	-2.39383	-2.92983	-5.10866	-1.64814	-2.54763	-2.04023	-3.86204	-3.31136	-4.20177	-2.21558	-1.36038	-3.85027	-2.42685	-3.11895	-2.26413	-3.33658	-0.802601	-2.32308	-2.38411	-2.7643	-1.94791	-3.5629	-2.06492	-2.23053	-0.317354
TMEM65@hsa-miR-655-3p@7mer-m8	TMEM65	hsa-miR-655-3p	7mer-m8	-4.87996	-5.99969	-4.76625	-3.95369	-4.92447	-5.65191	-5.99969	-5.54485	-4.87996	-6.31589	-5.92043	-5.95969	-5.02631	-5.80195	-5.80195	-6.21741	-6.08407	-5.7604	-4.92447	-5.24874	-5.44524	-5.68323	-5.68323	-5.44524	-5.31605	-4.76625	-5.99969	-6.08407	-5.95969	-6.08407	-6.26491	-5.10866	-5.80195	-5.35129	-5.47442	-5.13441	-4.97545	-5.84174	-6.31589	-4.78963	-5.10866	-5.99969	-6.36859	-7.08751	-6.31589	-6.60313	-5.28334	-5.72304	-5.10866	-7.82491	-6.81774	-6.04227	-5.50715	-5.3803	-5.80195	-5.99969	-4.69807	-4.43876	-6.26491	-5.88149	-5.7604	-6.08407	-5.99969	-5.95969	-5.7604	-6.04227	-5.84174	-4.2776	-5.24874	-6.26491	-5.7604	-5.61514	-5.13441	-5.84174	-5.88149	-6.17232	-6.08407	-5.7604	-8.47271	-5.7604	-6.08407	-5.7604	-6.26491	-6.04227	-6.60313	-6.04227	-5.95969	-5.80195	-5.95969	-6.21741	-6.08407	-5.61514	-5.84174	-6.08407	-5.44524	-5.99969	-5.61514	-4.90247	-6.60313	-6.31589	-6.12762	-5.65191	-5.95969	-6.36859	-6.17232	-6.42285	-5.95969	-4.14538	-5.68323	-4.45657	-5.92043	-4.08911
TMEM65@hsa-miR-6835-3p@7mer-m8	TMEM65	hsa-miR-6835-3p	7mer-m8	-3.82636	-4.58162	-3.12528	-2.44262	-4.92447	-4.54526	-5.88149	-5.0796	-2.85332	-6.31589	-5.47442	-4.49126	-4.14538	-5.44524	-5.0796	-6.04227	-5.3803	-3.74627	-3.19837	-5.24874	-3.5629	-5.28334	-4.61785	-5.44524	-5.31605	-2.52286	-5.61514	-5.02631	-5.13441	-5.58079	-5.88149	-5.10866	-5.47442	-4.3579	-4.01964	-4.63987	-3.49434	-4.3579	-3.36899	-4.78963	-5.10866	-3.97841	-5.65191	-5.61514	-4.30895	-5.16107	-3.63461	-3.23316	-4.61785	-4.56202	-5.68323	-5.35129	-5.50715	-5.3803	-3.96626	-3.37768	-4.69807	-3.48535	-5.72304	-5.88149	-5.35129	-6.08407	-5.31605	-5.44524	-5.7604	-5.3803	-4.95209	-3.34429	-4.23322	-6.26491	-5.35129	-5.61514	-5.13441	-5.3803	-4.85625	-5.65191	-6.08407	-4.81065	-5.16107	-5.18863	-5.28334	-5.02631	-5.0796	-4.85625	-5.65191	-4.90247	-5.28334	-5.10866	-5.31605	-5.10866	-4.95209	-5.31605	-5.84174	-4.81065	-4.63987	-5.44524	-4.69807	-3.32761	-5.10866	-5.7604	-6.12762	-5.02631	-5.28334	-4.10189	-5.80195	-5.50715	-5.41244	-4.14538	-5.16107	-3.36899	-5.61514	-3.04146
TMEM65@hsa-miR-758-3p@7mer-m8	TMEM65	hsa-miR-758-3p	7mer-m8	-2.56528	-5.28334	-4.76625	-3.07708	-4.3579	-5.65191	-5.65191	-5.54485	-4.87996	-5.44524	-5.31605	-4.49126	-5.02631	-5.16107	-5.80195	-6.21741	-6.08407	-4.69807	-3.19837	-5.24874	-4.65852	-5.28334	-4.61785	-4.8312	-5.31605	-3.92749	-5.47442	-5.95969	-5.50715	-6.08407	-6.04227	-4.8312	-5.80195	-4.3579	-4.30895	-5.13441	-4.38915	-4.6763	-3.11895	-4.30895	-3.7239	-3.97841	-5.65191	-5.7604	-4.61785	-5.61514	-3.63461	-3.59329	-4.61785	-5.16107	-5.84174	-4.76625	-5.50715	-4.61785	-4.40656	-5.99969	-3.93957	-3.8385	-6.26491	-5.47442	-5.35129	-3.8385	-5.21639	-5.50715	-5.54485	-4.92447	-5.21639	-4.2776	-5.24874	-4.74024	-5.50715	-5.61514	-3.0828	-5.58079	-5.3803	-5.35129	-5.68323	-5.24874	-5.50715	-5.7604	-5.47442	-5.7604	-5.54485	-5.31605	-5.50715	-5.54485	-5.44524	-5.10866	-5.41244	-6.21741	-4.95209	-5.61514	-5.84174	-5.02631	-5.0796	-5.35129	-5.28334	-3.79184	-5.72304	-5.24874	-5.95969	-5.02631	-5.28334	-5.7604	-5.61514	-5.50715	-5.41244	-4.14538	-5.35129	-3.36899	-5.61514	-2.32023
TMEM65@hsa-miR-7-5p@7mer-1a	TMEM65	hsa-miR-7-5p	7mer-1a	0.401032	-2.99972	-1.69807	-0.934346	-2.43765	-2.47306	-2.64082	-2.38574	-1.95365	-1.94041	-2.21449	-1.04354	-1.25823	-0.942897	-2.80335	-2.08289	-3.63461	-2.11902	-1.68728	-1.90101	-1.26092	-3.60306	-2.17594	-2.33969	-2.36603	-1.33573	-2.47865	-2.90672	-2.51022	-2.53062	-5.02631	-2.15472	-3.08929	-0.740897	-1.36038	-2.63032	-1.47236	-2.1179	-1.61191	-2.2214	-2.09172	-0.683943	-2.57212	-1.93575	-2.20145	-2.72647	-2.44093	-2.21558	-3.34429	-2.23637	-2.5003	-3.05828	-2.2898	-2.16072	-2.0427	-1.65199	-1.9978	-1.94116	-2.50421	-3.59329	-2.31494	-2.00398	-1.73076	-1.39281	-2.10055	-1.83301	-3.17676	-2.38093	-2.54959	-2.08821	-3.13778	-1.84411	-2.43931	-2.21	-1.38116	-2.3645	-2.01816	-0.822009	-2.0336	-0.996801	-2.4922	-1.47356	-1.91827	-1.8924	-2.62514	-3.20519	-2.53922	-1.84604	-2.26884	-1.22142	-1.2307	-3.17676	-2.60616	-2.62514	-4.1177	-3.41282	-2.27132	-2.41509	-2.20798	-1.18989	-3.54209	-1.40706	-4.07451	-2.71299	-3.02589	-2.38411	-2.90672	-2.01104	-2.97866	-2.23053	-2.58952	0.187277
TMEM66@hsa-miR-199a-5p@8mer	TMEM66	hsa-miR-199a-5p	8mer	-5.0531	-8.08771	-5.68323	-5.80195	-7.82491	-5.92043	-5.99969	-6.66999	-6.04227	-7.08751	-6.89997	-6.08407	-5.02631	-5.58079	-8.08771	-7.19488	-8.76664	-5.61514	-8.52774	-5.88149	-7.45558	-5.80195	-6.04227	-7.82491	-6.60313	-8.08771	-7.19488	-8.57584	-7.45558	-7.31638	-6.60313	-6.08407	-7.45558	-6.36859	-7.82491	-6.89997	-6.60313	-8.49702	-7.82491	-6.81774	-8.08771	-8.49269	-8.47558	-8.47073	-5.0796	-8.47804	-8.08771	-8.82798	-6.7411	-8.49582	-7.31638	-7.82491	-7.08751	-7.82491	-8.47746	-7.45558	-4.52515	-4.99991	-6.08407	-5.47442	-5.65191	-5.18863	-6.04227	-5.95969	-6.98945	-5.80195	-6.17232	-5.50715	-5.35129	-5.10866	-5.84174	-5.54485	-4.95209	-7.45558	-8.50996	-6.17232	-6.12762	-5.95969	-5.84174	-6.31589	-6.08407	-5.84174	-6.81774	-5.84174	-6.12762	-6.36859	-5.88149	-6.36859	-6.89997	-6.31589	-6.66999	-6.17232	-5.95969	-5.54485	-5.84174	-5.95969	-7.08751	-7.82491	-6.04227	-8.08771	-8.08771	-6.36859	-8.08771	-9.10182	-6.31589	-7.19488	-6.89997	-5.41244	-5.28334	-4.21579	-6.04227	-4.8312
TMEM66@hsa-miR-217@7mer-m8	TMEM66	hsa-miR-217	7mer-m8	-2.4662	-2.00246	-1.61282	-2.23861	-1.13883	-1.34302	-1.81303	-1.61756	-2.94872	-3.76967	-2.3216	-1.86409	-2.56051	-1.64184	-1.90034	-1.3872	-1.41759	-0.762426	-1.51219	-2.38256	-1.76582	-2.06492	-2.35577	-0.492409	-3.20519	-2.05986	-1.49453	-1.1714	-2.20691	-2.31063	-2.06242	-1.15908	-1.09466	-2.12637	-2.0427	-2.33248	-1.75661	-3.5525	-1.79681	-1.96786	-1.5357	-1.64575	-1.20717	-1.3412	-2.36306	-2.1096	-1.91216	-1.54626	-1.90295	-1.09119	-2.08551	-2.70682	-2.63588	-1.84346	-1.76417	-1.24319	-2.53922	-1.42148	-2.31215	-1.97304	-2.669	-1.34778	-2.03784	-1.32669	-1.72085	-2.40099	-1.69029	-1.57221	-1.71868	-3.43911	-2.07473	-2.58952	-1.74327	-2.23408	-1.38684	-1.98523	-1.95155	-2.45501	-1.34778	-1.29014	-1.10313	-1.59445	-1.54582	-2.24801	-1.40596	-2.14244	-1.45641	-2.30144	-1.68417	-2.47487	-1.9397	-1.01814	-2.47487	-1.68982	-1.78199	-1.61756	-2.60147	-2.09172	-2.21558	-2.15164	-3.17676	-1.49149	-2.10784	-1.50586	-2.40255	-1.3964	-2.3721	-1.36836	-1.62563	-1.54981	-2.47487	-1.25642
TMEM66@hsa-miR-653-5p@8mer	TMEM66	hsa-miR-653-5p	8mer	-4.34105	-5.58079	-5.68323	-5.80195	-7.82491	-5.92043	-5.88149	-4.50849	-6.04227	-7.08751	-6.89997	-5.50715	-4.14538	-5.16107	-8.08771	-6.08407	-6.17232	-5.61514	-4.54526	-5.88149	-4.92447	-5.80195	-6.04227	-4.56202	-6.60313	-8.08771	-5.68323	-8.57584	-5.28334	-5.58079	-6.60313	-6.08407	-5.44524	-6.36859	-4.30895	-6.89997	-6.60313	-5.95969	-7.82491	-6.81774	-8.08771	-8.49269	-5.24874	-8.47073	-5.0796	-5.65191	-4.42311	-5.65191	-6.7411	-6.21741	-5.84174	-5.47442	-5.3803	-7.82491	-4.63987	-5.31605	-4.52515	-4.99991	-6.08407	-5.88149	-5.84174	-5.18863	-6.04227	-5.95969	-5.68323	-5.80195	-6.17232	-5.50715	-4.29369	-2.23637	-5.84174	-5.54485	-7.19488	-7.45558	-4.69807	-5.80195	-6.12762	-5.95969	-5.84174	-5.28334	-5.58079	-5.31605	-5.84174	-4.97545	-5.58079	-5.58079	-5.88149	-6.36859	-5.31605	-6.31589	-6.66999	-6.17232	-5.95969	-5.10866	-5.84174	-5.44524	-7.08751	-7.82491	-6.04227	-5.84174	-6.08407	-6.36859	-8.08771	-6.17232	-5.84174	-7.19488	-6.89997	-2.99972	-5.54485	-3.71295	-6.04227	-4.8312
TMEM67@hsa-miR-129-5p@7mer-1a	TMEM67	hsa-miR-129-5p	7mer-1a	-3.68826	-5.18863	-4.1177	-4.58162	-4.69807	-6.31589	-6.21741	-5.31605	-5.24874	-5.99969	-5.61514	-6.17232	-5.28334	-6.81774	-5.02631	-6.7411	-5.88149	-6.36859	-6.12762	-5.84174	-5.0531	-5.95969	-5.7604	-6.31589	-5.84174	-2.90672	-7.45558	-4.58162	-5.61514	-5.58079	-6.81774	-4.90247	-5.61514	-5.72304	-6.36859	-5.99969	-5.65191	-7.08751	-6.98945	-3.41282	-4.59924	-8.08771	-5.99969	-6.17232	-5.21639	-5.65191	-6.7411	-7.31638	-4.78963	-8.48384	-6.42285	-5.44524	-4.65852	-6.66999	-7.45558	-4.74024	-4.85625	-4.81065	-6.26491	-5.99969	-5.84174	-5.84174	-6.21741	-5.50715	-6.48066	-6.66999	-6.17232	-5.41244	-4.42311	-4.65852	-5.58079	-5.3803	-4.85625	-5.3803	-6.48066	-5.68323	-6.12762	-5.99969	-5.41244	-5.47442	-5.72304	-5.31605	-5.80195	-6.08407	-5.84174	-6.66999	-6.98945	-6.17232	-5.54485	-6.42285	-6.81774	-6.36859	-5.95969	-4.97545	-5.80195	-6.08407	-6.08407	-6.42285	-5.41244	-6.21741	-6.98945	-5.41244	-5.24874	-5.72304	-5.84174	-6.98945	-6.54047	-6.21741	-5.7604	-3.85027	-5.65191	-5.7604
TMEM67@hsa-miR-182-5p@8mer	TMEM67	hsa-miR-182-5p	8mer	-4.3579	-7.19488	-5.88149	-4.58162	-5.95969	-6.31589	-6.21741	-6.31589	-5.24874	-6.66999	-6.21741	-6.17232	-5.28334	-6.81774	-6.60313	-6.7411	-6.98945	-6.36859	-6.12762	-5.84174	-6.12762	-5.95969	-5.18863	-6.31589	-5.84174	-4.30895	-7.45558	-5.95969	-6.60313	-6.98945	-6.81774	-5.65191	-6.54047	-4.50849	-6.36859	-5.99969	-5.65191	-5.18863	-6.98945	-5.92043	-6.7411	-8.08771	-7.62227	-7.31638	-5.7604	-8.4613	-6.7411	-7.31638	-6.08407	-8.48384	-8.08771	-6.98945	-6.04227	-6.66999	-7.45558	-5.58079	-4.85625	-4.81065	-6.26491	-5.99969	-5.84174	-5.84174	-6.21741	-5.95969	-6.48066	-6.66999	-6.17232	-5.41244	-5.68323	-5.61514	-5.88149	-5.92043	-5.61514	-6.54047	-6.48066	-6.60313	-6.12762	-5.99969	-6.17232	-5.92043	-5.72304	-5.84174	-6.60313	-6.08407	-6.36859	-6.66999	-6.98945	-6.17232	-6.12762	-6.42285	-6.81774	-6.36859	-5.95969	-5.80195	-5.80195	-6.08407	-6.08407	-6.42285	-7.08751	-6.21741	-6.98945	-6.12762	-6.81774	-7.82491	-6.48066	-6.98945	-6.54047	-6.21741	-5.7604	-4.74024	-6.66999	-5.7604
TMEM67@hsa-miR-340-5p@7mer-1a	TMEM67	hsa-miR-340-5p	7mer-1a	-5.24874	-7.19488	-5.88149	-4.58162	-5.95969	-6.31589	-6.21741	-6.31589	-5.24874	-6.66999	-6.21741	-6.17232	-5.28334	-6.81774	-6.60313	-6.7411	-6.98945	-6.36859	-6.12762	-5.84174	-6.12762	-5.95969	-5.7604	-6.31589	-5.84174	-6.21741	-7.45558	-6.60313	-6.60313	-6.98945	-6.81774	-5.65191	-6.54047	-5.72304	-6.36859	-5.99969	-5.65191	-7.08751	-6.98945	-5.92043	-6.7411	-8.08771	-7.62227	-7.31638	-7.08751	-8.4613	-6.7411	-7.31638	-6.08407	-8.48384	-8.08771	-6.98945	-6.04227	-6.66999	-7.45558	-6.89997	-4.85625	-4.81065	-6.26491	-5.99969	-5.84174	-5.84174	-6.21741	-5.95969	-6.48066	-6.66999	-6.17232	-5.41244	-5.68323	-5.61514	-5.88149	-5.92043	-5.61514	-6.54047	-6.48066	-6.60313	-6.12762	-5.99969	-6.17232	-5.92043	-6.21741	-5.84174	-6.60313	-6.08407	-6.36859	-6.66999	-6.98945	-6.17232	-6.12762	-6.42285	-6.81774	-6.36859	-5.95969	-5.80195	-5.80195	-6.08407	-6.08407	-6.42285	-7.08751	-6.21741	-6.98945	-6.12762	-6.81774	-7.82491	-6.48066	-6.98945	-6.54047	-6.21741	-5.7604	-4.74024	-6.66999	-5.7604
TMEM67@hsa-miR-340-5p@8mer	TMEM67	hsa-miR-340-5p	8mer	-4.3579	-7.19488	-2.78508	-4.58162	-5.95969	-5.21639	-5.92043	-6.31589	-5.24874	-6.66999	-6.21741	-6.17232	-5.28334	-5.58079	-6.60313	-6.7411	-6.98945	-6.36859	-6.12762	-4.69807	-5.0531	-5.95969	-5.7604	-6.31589	-5.84174	-3.21928	-7.45558	-5.95969	-5.41244	-6.98945	-6.81774	-5.65191	-6.54047	-5.72304	-6.36859	-5.99969	-4.63987	-7.08751	-6.98945	-4.06168	-6.7411	-8.08771	-5.99969	-6.17232	-7.08751	-8.4613	-6.7411	-7.31638	-4.78963	-8.48384	-8.08771	-0.884783	-4.65852	-6.66999	-7.45558	-6.89997	-4.85625	-4.81065	-6.26491	-5.99969	-5.84174	-5.84174	-6.21741	-5.50715	-5.65191	-6.66999	-6.17232	-5.41244	-4.42311	-5.61514	-5.88149	-5.92043	-5.61514	-6.54047	-6.48066	-6.60313	-5.7604	-5.31605	-6.17232	-5.92043	-5.72304	-5.84174	-6.60313	-4.74024	-5.84174	-5.58079	-6.98945	-6.17232	-5.54485	-6.42285	-6.81774	-6.36859	-5.95969	-5.80195	-5.31605	-6.08407	-6.08407	-4.56202	-7.08751	-6.21741	-6.04227	-6.12762	-5.50715	-6.12762	-6.48066	-5.61514	-6.54047	-6.21741	-5.7604	-4.74024	-6.66999	-5.7604
TMEM67@hsa-miR-490-3p@7mer-1a	TMEM67	hsa-miR-490-3p	7mer-1a	-5.24874	-7.19488	-5.88149	-4.58162	-5.95969	-6.31589	-6.21741	-6.31589	-5.24874	-6.66999	-6.21741	-5.58079	-5.28334	-6.81774	-6.60313	-6.7411	-6.98945	-6.36859	-6.12762	-5.84174	-6.12762	-5.95969	-5.7604	-6.31589	-5.84174	-6.21741	-7.45558	-6.60313	-6.60313	-6.98945	-6.81774	-5.65191	-6.54047	-4.8312	-6.36859	-5.99969	-5.65191	-7.08751	-6.98945	-5.92043	-6.7411	-8.08771	-7.62227	-6.17232	-5.7604	-8.4613	-6.7411	-7.31638	-6.08407	-8.48384	-8.08771	-6.98945	-6.04227	-6.66999	-7.45558	-5.58079	-4.01964	-4.81065	-6.26491	-5.99969	-5.84174	-5.84174	-6.21741	-5.95969	-6.48066	-6.66999	-6.17232	-5.41244	-5.68323	-5.61514	-5.88149	-5.92043	-5.61514	-6.54047	-6.48066	-5.84174	-6.12762	-5.99969	-6.17232	-4.74024	-6.21741	-5.84174	-6.60313	-6.08407	-6.36859	-6.66999	-6.98945	-6.17232	-6.12762	-6.42285	-5.61514	-6.36859	-5.95969	-5.80195	-5.80195	-6.08407	-6.08407	-6.42285	-7.08751	-6.21741	-6.98945	-5.41244	-6.81774	-7.82491	-6.48066	-6.98945	-6.54047	-6.21741	-5.7604	-3.85027	-6.66999	-5.7604
TMEM67@hsa-miR-655-3p@7mer-m8	TMEM67	hsa-miR-655-3p	7mer-m8	-5.24874	-7.19488	-5.88149	-4.58162	-5.95969	-6.31589	-6.21741	-6.31589	-5.24874	-6.66999	-6.21741	-6.17232	-5.28334	-6.81774	-6.60313	-6.7411	-6.98945	-6.36859	-6.12762	-5.84174	-6.12762	-5.95969	-5.7604	-6.31589	-5.84174	-6.21741	-7.45558	-6.60313	-6.60313	-6.98945	-6.81774	-5.65191	-6.54047	-5.72304	-6.36859	-5.99969	-5.65191	-7.08751	-6.98945	-5.92043	-6.7411	-8.08771	-7.62227	-7.31638	-7.08751	-8.4613	-6.7411	-7.31638	-6.08407	-8.48384	-8.08771	-6.98945	-6.04227	-6.66999	-7.45558	-6.89997	-4.85625	-4.81065	-6.26491	-5.99969	-5.84174	-5.84174	-6.21741	-5.95969	-6.48066	-6.66999	-6.17232	-5.41244	-5.68323	-5.61514	-5.88149	-5.92043	-5.61514	-6.54047	-6.48066	-6.60313	-6.12762	-5.99969	-6.17232	-5.92043	-6.21741	-5.84174	-6.60313	-6.08407	-6.36859	-6.66999	-6.98945	-6.17232	-6.12762	-6.42285	-6.81774	-6.36859	-5.95969	-5.80195	-5.80195	-6.08407	-6.08407	-6.42285	-7.08751	-6.21741	-6.98945	-6.12762	-6.81774	-7.82491	-6.48066	-6.98945	-6.54047	-6.21741	-5.7604	-4.74024	-6.66999	-5.7604
TMEM68@hsa-miR-101-3p.1@7mer-m8	TMEM68	hsa-miR-101-3p.1	7mer-m8	-5.0531	-6.31589	-6.08407	-4.13114	-6.21741	-5.88149	-5.99969	-5.99969	-5.13441	-6.7411	-6.12762	-6.08407	-5.10866	-6.89997	-6.81774	-6.48066	-7.82491	-6.66999	-6.98945	-5.7604	-6.21741	-5.80195	-5.68323	-6.60313	-5.80195	-6.31589	-6.7411	-5.7604	-6.81774	-6.7411	-6.08407	-5.47442	-6.54047	-5.68323	-6.98945	-6.21741	-5.3803	-7.45558	-6.98945	-6.36859	-7.19488	-7.08751	-7.45558	-8.46115	-7.31638	-8.46663	-6.12762	-8.46514	-6.31589	-6.08407	-7.31638	-6.98945	-6.36859	-7.08751	-7.62227	-6.98945	-4.6763	-4.3579	-6.12762	-5.88149	-5.7604	-5.10866	-6.04227	-5.95969	-6.42285	-6.36859	-6.17232	-5.02631	-4.99991	-4.61785	-5.7604	-5.54485	-5.95969	-6.54047	-6.66999	-6.48066	-6.12762	-5.24874	-5.88149	-5.92043	-6.08407	-5.72304	-6.60313	-5.88149	-6.12762	-6.36859	-6.04227	-6.04227	-6.89997	-6.26491	-6.36859	-5.88149	-5.54485	-5.61514	-5.61514	-5.99969	-6.08407	-6.60313	-6.48066	-6.21741	-7.19488	-5.92043	-6.66999	-8.6446	-6.31589	-6.21741	-6.42285	-4.71664	-5.54485	-4.38915	-6.08407	-4.56202
TMEM68@hsa-miR-1-3p@7mer-m8	TMEM68	hsa-miR-1-3p	7mer-m8	-5.0531	-6.31589	-6.08407	-4.13114	-6.21741	-5.88149	-5.99969	-5.99969	-5.13441	-5.99969	-6.12762	-6.08407	-5.10866	-6.89997	-6.81774	-6.48066	-7.82491	-6.66999	-6.98945	-5.7604	-5.0531	-5.80195	-5.68323	-6.60313	-5.80195	-6.31589	-6.7411	-6.7411	-6.81774	-6.7411	-6.42285	-5.47442	-6.54047	-5.68323	-6.98945	-6.21741	-5.3803	-7.45558	-6.98945	-6.36859	-7.19488	-7.08751	-7.45558	-8.46115	-7.31638	-8.46663	-6.12762	-8.46514	-6.31589	-8.08771	-7.31638	-6.98945	-6.36859	-7.08751	-7.62227	-6.98945	-4.6763	-4.3579	-6.12762	-5.88149	-5.7604	-5.10866	-6.04227	-5.95969	-6.42285	-6.36859	-6.17232	-5.02631	-4.99991	-5.24874	-5.7604	-5.54485	-5.95969	-6.54047	-6.66999	-6.48066	-6.12762	-5.24874	-5.88149	-5.92043	-6.08407	-5.72304	-6.60313	-5.88149	-6.12762	-6.36859	-6.04227	-6.04227	-6.89997	-6.26491	-6.36859	-5.88149	-5.84174	-5.61514	-5.61514	-5.99969	-6.08407	-6.60313	-6.48066	-6.21741	-7.19488	-5.92043	-6.66999	-8.6446	-6.31589	-6.21741	-6.42285	-4.71664	-5.54485	-4.38915	-6.08407	-4.56202
TMEM68@hsa-miR-182-5p@7mer-m8	TMEM68	hsa-miR-182-5p	7mer-m8	-5.0531	-6.31589	-6.08407	-4.13114	-6.21741	-5.88149	-5.99969	-5.24874	-5.13441	-6.7411	-6.12762	-6.08407	-5.10866	-6.89997	-5.21639	-6.48066	-5.88149	-5.44524	-6.98945	-5.7604	-6.21741	-5.80195	-5.68323	-6.60313	-5.80195	-6.31589	-6.7411	-5.95969	-6.81774	-6.7411	-6.42285	-5.47442	-6.54047	-4.8312	-6.98945	-6.21741	-4.59924	-7.45558	-6.98945	-6.36859	-7.19488	-7.08751	-5.92043	-6.17232	-5.80195	-8.46663	-4.78963	-8.46514	-4.85625	-8.08771	-7.31638	-6.98945	-5.16107	-7.08751	-7.62227	-6.98945	-4.6763	-4.3579	-6.12762	-5.88149	-5.7604	-5.10866	-6.04227	-5.95969	-6.42285	-6.36859	-6.17232	-5.02631	-4.99991	-5.24874	-5.7604	-5.54485	-5.95969	-6.54047	-6.66999	-6.48066	-6.12762	-5.80195	-5.88149	-5.92043	-6.08407	-5.28334	-6.60313	-5.88149	-6.12762	-5.58079	-6.04227	-6.04227	-6.89997	-6.26491	-6.36859	-5.88149	-5.84174	-5.61514	-5.61514	-5.99969	-6.08407	-6.60313	-5.68323	-6.21741	-7.19488	-5.92043	-5.50715	-6.26491	-5.80195	-6.21741	-6.42285	-4.71664	-5.54485	-4.38915	-6.08407	-4.56202
TMEM68@hsa-miR-217@8mer	TMEM68	hsa-miR-217	8mer	-5.0531	-6.31589	-6.08407	-4.13114	-6.21741	-5.88149	-5.99969	-5.99969	-5.13441	-6.7411	-6.12762	-6.08407	-5.10866	-6.89997	-6.81774	-6.48066	-7.82491	-6.66999	-6.98945	-5.7604	-6.21741	-5.80195	-5.68323	-6.60313	-5.80195	-6.31589	-6.7411	-6.7411	-6.81774	-6.7411	-6.42285	-5.47442	-6.54047	-5.68323	-6.98945	-6.21741	-5.3803	-7.45558	-6.98945	-6.36859	-7.19488	-7.08751	-7.45558	-8.46115	-7.31638	-8.46663	-6.12762	-8.46514	-6.31589	-8.08771	-7.31638	-6.98945	-6.36859	-7.08751	-7.62227	-6.98945	-4.6763	-4.3579	-6.12762	-5.88149	-5.7604	-5.10866	-6.04227	-5.95969	-6.42285	-6.36859	-6.17232	-5.02631	-4.99991	-5.24874	-5.7604	-5.54485	-5.95969	-6.54047	-6.66999	-6.48066	-6.12762	-5.80195	-5.88149	-5.92043	-6.08407	-5.72304	-6.60313	-5.88149	-6.12762	-6.36859	-6.04227	-6.04227	-6.89997	-6.26491	-6.36859	-5.88149	-5.84174	-5.61514	-5.61514	-5.99969	-6.08407	-6.60313	-6.48066	-6.21741	-7.19488	-5.92043	-6.66999	-8.6446	-6.31589	-6.21741	-6.42285	-4.71664	-5.54485	-4.38915	-6.08407	-4.56202
TMEM68@hsa-miR-218-5p@8mer	TMEM68	hsa-miR-218-5p	8mer	-5.0531	-6.31589	-6.08407	-4.13114	-6.21741	-5.88149	-5.99969	-5.99969	-5.13441	-6.7411	-6.12762	-6.08407	-5.10866	-6.89997	-6.81774	-6.48066	-7.82491	-6.66999	-6.98945	-5.7604	-6.21741	-5.80195	-5.68323	-6.60313	-5.80195	-6.31589	-6.7411	-6.7411	-6.81774	-6.7411	-6.42285	-5.47442	-6.54047	-5.68323	-6.98945	-6.21741	-5.3803	-7.45558	-6.98945	-6.36859	-7.19488	-7.08751	-7.45558	-8.46115	-7.31638	-8.46663	-6.12762	-8.46514	-6.31589	-8.08771	-7.31638	-6.98945	-6.36859	-7.08751	-7.62227	-6.98945	-4.6763	-4.3579	-6.12762	-5.88149	-5.7604	-5.10866	-6.04227	-5.95969	-6.42285	-6.36859	-6.17232	-5.02631	-4.99991	-5.24874	-5.7604	-5.54485	-5.95969	-6.54047	-6.66999	-6.48066	-6.12762	-5.80195	-5.88149	-5.92043	-6.08407	-5.72304	-6.60313	-5.88149	-6.12762	-6.36859	-6.04227	-6.04227	-6.89997	-6.26491	-6.36859	-5.88149	-5.84174	-5.61514	-5.61514	-5.99969	-6.08407	-6.60313	-6.48066	-6.21741	-7.19488	-5.92043	-6.66999	-8.6446	-6.31589	-6.21741	-6.42285	-4.71664	-5.54485	-4.38915	-6.08407	-4.56202
TMEM68@hsa-miR-26a-5p@8mer	TMEM68	hsa-miR-26a-5p	8mer	-4.34105	-6.31589	-4.15909	-3.15068	-6.21741	-5.88149	-5.99969	-5.24874	-4.34105	-6.7411	-6.12762	-6.08407	-5.10866	-6.89997	-6.81774	-6.48066	-7.82491	-6.66999	-6.98945	-5.7604	-6.21741	-5.80195	-5.68323	-6.60313	-5.0531	-6.31589	-6.7411	-6.7411	-6.81774	-6.7411	-6.42285	-5.47442	-6.54047	-4.8312	-6.98945	-6.21741	-5.3803	-7.45558	-4.52515	-6.36859	-4.61785	-7.08751	-5.92043	-6.17232	-7.31638	-8.46663	-4.78963	-8.46514	-4.56202	-8.08771	-7.31638	-6.98945	-6.36859	-7.08751	-7.62227	-6.98945	-4.6763	-4.3579	-5.72304	-5.47442	-5.7604	-5.10866	-6.04227	-5.50715	-6.42285	-6.36859	-6.17232	-5.02631	-4.99991	-4.61785	-5.7604	-5.54485	-5.95969	-6.54047	-6.66999	-6.48066	-6.12762	-5.80195	-5.88149	-5.92043	-6.08407	-5.72304	-6.60313	-5.88149	-6.12762	-6.36859	-6.04227	-5.31605	-6.89997	-6.26491	-6.36859	-5.88149	-2.38574	-5.61514	-5.61514	-5.99969	-6.08407	-4.26294	-5.68323	-6.21741	-7.19488	-5.92043	-6.66999	-8.6446	-6.31589	-5.47442	-6.42285	-4.71664	-5.28334	-4.38915	-6.08407	-4.56202
TMEM68@hsa-miR-330-3p@7mer-m8	TMEM68	hsa-miR-330-3p	7mer-m8	-5.0531	-6.31589	-6.08407	-4.13114	-6.21741	-5.88149	-5.99969	-5.99969	-5.13441	-6.7411	-6.12762	-6.08407	-5.10866	-6.89997	-6.81774	-6.48066	-7.82491	-6.66999	-6.98945	-5.7604	-6.21741	-5.80195	-5.68323	-6.60313	-5.80195	-6.31589	-6.7411	-6.7411	-6.81774	-6.7411	-6.42285	-5.47442	-6.54047	-5.68323	-6.98945	-6.21741	-5.3803	-7.45558	-5.18863	-6.36859	-7.19488	-7.08751	-7.45558	-8.46115	-7.31638	-8.46663	-6.12762	-8.46514	-6.31589	-8.08771	-7.31638	-6.98945	-6.36859	-7.08751	-7.62227	-6.98945	-4.6763	-4.3579	-6.12762	-5.88149	-5.7604	-3.78098	-6.04227	-5.95969	-6.42285	-6.36859	-6.17232	-5.02631	-4.99991	-5.24874	-5.7604	-5.54485	-5.95969	-6.54047	-6.66999	-6.48066	-6.12762	-5.80195	-5.88149	-5.92043	-6.08407	-5.72304	-6.60313	-5.88149	-6.12762	-6.36859	-6.04227	-5.31605	-6.89997	-6.26491	-6.36859	-5.88149	-5.84174	-5.61514	-5.61514	-5.99969	-6.08407	-6.60313	-6.48066	-6.21741	-7.19488	-5.92043	-6.66999	-8.6446	-6.31589	-6.21741	-6.42285	-4.71664	-5.54485	-4.38915	-6.08407	-4.56202
TMEM68@hsa-miR-381-3p@7mer-1a	TMEM68	hsa-miR-381-3p	7mer-1a	-4.34105	-6.31589	-3.41282	-4.13114	-6.21741	-5.88149	-5.99969	-5.99969	-5.13441	-6.7411	-5.54485	-6.08407	-4.17326	-6.89997	-6.81774	-6.48066	-7.82491	-6.66999	-6.98945	-5.7604	-6.21741	-5.80195	-5.16107	-6.60313	-5.80195	-6.31589	-6.7411	-6.7411	-6.81774	-6.7411	-6.42285	-4.90247	-6.54047	-5.68323	-6.98945	-6.21741	-5.3803	-7.45558	-6.98945	-6.36859	-7.19488	-7.08751	-7.45558	-8.46115	-7.31638	-8.46663	-4.78963	-8.46514	-6.31589	-8.08771	-7.31638	-5.44524	-6.36859	-7.08751	-5.47442	-6.98945	-4.6763	-4.3579	-6.12762	-5.88149	-5.7604	-5.10866	-6.04227	-5.95969	-6.42285	-6.36859	-6.17232	-5.02631	-4.99991	-5.24874	-5.7604	-5.54485	-5.95969	-6.54047	-6.66999	-5.84174	-6.12762	-5.80195	-5.58079	-5.92043	-6.08407	-5.72304	-5.80195	-5.88149	-6.12762	-6.36859	-6.04227	-6.04227	-6.89997	-6.26491	-6.36859	-5.88149	-5.84174	-5.61514	-5.61514	-5.99969	-6.08407	-6.60313	-6.48066	-6.21741	-7.19488	-5.92043	-6.66999	-8.6446	-6.31589	-6.21741	-6.42285	-4.71664	-5.54485	-4.38915	-6.08407	-4.56202
TMEM68@hsa-miR-6835-3p@7mer-m8	TMEM68	hsa-miR-6835-3p	7mer-m8	-4.34105	-6.31589	-6.08407	-3.15068	-4.74024	-5.88149	-5.99969	-5.99969	-5.13441	-6.7411	-6.12762	-6.08407	-4.17326	-5.58079	-5.61514	-6.48066	-5.88149	-6.66999	-6.98945	-5.7604	-6.21741	-5.80195	-5.68323	-5.21639	-5.80195	-6.31589	-6.7411	-6.7411	-6.81774	-6.7411	-6.42285	-5.47442	-6.54047	-5.68323	-6.98945	-4.97545	-5.3803	-7.45558	-5.18863	-4.63987	-7.19488	-5.18863	-7.45558	-5.92043	-5.80195	-8.46663	-4.78963	-5.18863	-6.31589	-6.08407	-7.31638	-6.98945	-6.36859	-7.08751	-7.62227	-6.98945	-4.6763	-4.3579	-6.12762	-5.88149	-5.7604	-5.10866	-6.04227	-5.95969	-6.42285	-6.36859	-6.17232	-5.02631	-4.99991	-4.07451	-5.7604	-5.54485	-5.95969	-6.54047	-6.66999	-6.48066	-5.7604	-5.24874	-5.88149	-5.92043	-6.08407	-5.72304	-5.80195	-5.88149	-6.12762	-6.36859	-5.31605	-6.04227	-6.89997	-6.26491	-5.58079	-5.35129	-5.84174	-5.61514	-5.61514	-5.99969	-5.41244	-6.60313	-6.48066	-6.21741	-6.04227	-5.92043	-6.66999	-8.6446	-6.31589	-6.21741	-6.42285	-4.71664	-5.54485	-4.38915	-6.08407	-4.56202
TMEM69@hsa-miR-203a-3p.1@8mer	TMEM69	hsa-miR-203a-3p.1	8mer	-5.7604	-8.51639	-6.66999	-7.45558	-8.60596	-6.31589	-6.08407	-7.62227	-8.08771	-7.82491	-8.7124	-6.81774	-5.58079	-5.61514	-8.08771	-8.49042	-8.95118	-8.52738	-8.71072	-7.08751	-8.64203	-8.08771	-8.08771	-7.82491	-8.08771	-8.56639	-8.08771	-8.70733	-8.08771	-7.82491	-8.5601	-8.51277	-8.08771	-7.19488	-8.52527	-7.62227	-8.08771	-8.73638	-7.82491	-5.92043	-8.49838	-8.51663	-8.4844	-6.89997	-8.57044	-6.98945	-7.82491	-8.81619	-8.08771	-7.08751	-7.82491	-7.82491	-7.08751	-8.08771	-8.64287	-7.45558	-6.81774	-7.19488	-8.08771	-7.19488	-8.08771	-7.45558	-6.66999	-6.60313	-8.5552	-5.80195	-6.60313	-7.62227	-8.47667	-5.16107	-8.08771	-6.89997	-7.82491	-8.47852	-8.54627	-6.48066	-7.82491	-7.45558	-5.88149	-8.49974	-8.46658	-8.08771	-6.66999	-6.48066	-6.98945	-6.81774	-6.98945	-7.62227	-5.92043	-7.31638	-7.45558	-7.62227	-7.82491	-5.68323	-7.82491	-7.31638	-8.48312	-8.50688	-6.21741	-8.47262	-8.49608	-8.49604	-5.68323	-6.42285	-7.31638	-8.61831	-8.52955	-8.5267	-7.08751	-5.3803	-8.54722	-8.54747
TMEM70@hsa-miR-135a-5p@7mer-m8	TMEM70	hsa-miR-135a-5p	7mer-m8	-5.80195	-8.08771	-4.30895	-6.48066	-7.82491	-7.62227	-7.31638	-6.89997	-7.62227	-7.82491	-8.55658	-6.81774	-5.95969	-8.47095	-7.82491	-8.08771	-8.59487	-8.48894	-8.60865	-7.08751	-7.45558	-8.08771	-8.08771	-7.82491	-8.08771	-7.45558	-8.52736	-8.60021	-7.82491	-8.08771	-8.52584	-7.62227	-8.08771	-6.54047	-7.62227	-8.49242	-7.45558	-5.80195	-7.82491	-6.60313	-8.08771	-5.24874	-7.45558	-7.19488	-8.48039	-8.52787	-7.82491	-8.5677	-7.82491	-7.82491	-6.42285	-8.08771	-7.31638	-7.82491	-8.64738	-7.45558	-6.31589	-6.26491	-8.48749	-7.45558	-8.08771	-7.82491	-6.66999	-7.19488	-5.54485	-7.31638	-7.19488	-7.62227	-7.62227	-5.95969	-8.08771	-7.45558	-7.62227	-8.49568	-8.54445	-8.48901	-7.82491	-7.62227	-8.4652	-8.4659	-5.84174	-8.08771	-5.95969	-6.81774	-5.92043	-7.62227	-8.48993	-5.65191	-7.82491	-6.12762	-5.80195	-7.82491	-7.82491	-5.21639	-7.82491	-8.4991	-8.08771	-7.82491	-5.54485	-8.47631	-8.57099	-8.48467	-8.57843	-8.63912	-7.82491	-8.08771	-8.48715	-8.48457	-7.19488	-5.65191	-8.54724	-7.82491
TMEM70@hsa-miR-141-3p@7mer-m8	TMEM70	hsa-miR-141-3p	7mer-m8	-5.80195	-8.08771	-3.02589	-6.48066	-7.82491	-5.35129	-7.31638	-6.89997	-7.62227	-6.17232	-5.35129	-6.81774	-4.65852	-5.41244	-5.61514	-6.08407	-8.59487	-5.61514	-3.23316	-5.0796	-7.45558	-8.08771	-8.08771	-5.28334	-8.08771	-4.50849	-8.52736	-8.60021	-5.72304	-5.58079	-8.52584	-7.62227	-8.08771	-3.62341	-5.72304	-4.47352	-7.45558	-5.28334	-3.28084	-4.63987	-8.08771	-8.50886	-5.92043	-7.19488	-5.0531	-6.12762	-7.82491	-3.44791	-7.82491	-7.82491	-8.50178	-8.08771	-7.31638	-7.82491	-8.64738	-7.45558	-6.31589	-6.26491	-8.48749	-7.45558	-5.65191	-3.93957	-6.66999	-7.19488	-8.54935	-7.31638	-5.41244	-7.62227	-7.62227	-5.95969	-5.21639	-7.45558	-4.99991	-5.7604	-8.54445	-5.92043	-5.68323	-5.3803	-5.68323	-8.4659	-8.55124	-5.0796	-5.72304	-5.72304	-8.08771	-5.35129	-8.48993	-8.46955	-5.58079	-7.19488	-8.52152	-7.82491	-5.47442	-6.04227	-7.82491	-8.4991	-8.08771	-4.08911	-8.48192	-8.47631	-5.95969	-5.50715	-5.28334	-5.88149	-7.82491	-8.08771	-8.48715	-8.48457	-7.19488	-5.65191	-5.80195	-2.4662
TMEM70@hsa-miR-494-3p@7mer-1a	TMEM70	hsa-miR-494-3p	7mer-1a	-5.80195	-8.08771	-7.82491	-6.48066	-7.82491	-7.62227	-7.31638	-6.89997	-7.62227	-7.82491	-8.55658	-6.81774	-5.95969	-8.47095	-7.82491	-8.08771	-8.59487	-8.48894	-8.60865	-7.08751	-7.45558	-8.08771	-8.08771	-7.82491	-8.08771	-7.45558	-8.52736	-8.60021	-7.82491	-8.08771	-8.52584	-7.62227	-8.08771	-6.54047	-7.62227	-8.49242	-7.45558	-8.08771	-7.82491	-6.60313	-8.08771	-8.50886	-7.45558	-7.19488	-8.48039	-8.52787	-7.82491	-8.5677	-7.82491	-7.82491	-8.50178	-8.08771	-7.31638	-7.82491	-8.64738	-7.45558	-6.31589	-6.26491	-8.48749	-7.45558	-8.08771	-7.82491	-6.66999	-7.19488	-8.54935	-7.31638	-7.19488	-7.62227	-7.62227	-5.95969	-8.08771	-7.45558	-7.62227	-8.49568	-8.54445	-8.48901	-7.82491	-7.62227	-8.4652	-8.4659	-8.55124	-8.08771	-7.82491	-6.81774	-8.08771	-7.62227	-8.48993	-8.46955	-7.82491	-7.19488	-8.52152	-7.82491	-7.82491	-6.04227	-7.82491	-8.4991	-8.08771	-7.82491	-8.48192	-8.47631	-8.57099	-8.48467	-8.57843	-8.63912	-7.82491	-8.08771	-8.48715	-8.48457	-7.19488	-5.65191	-8.54724	-7.82491
TMEM70@hsa-miR-653-5p@7mer-m8	TMEM70	hsa-miR-653-5p	7mer-m8	-4.52515	-5.7604	-7.82491	-6.48066	-4.47352	-4.69807	-7.31638	-6.89997	-4.20177	-7.82491	-8.55658	-6.81774	-5.95969	-8.47095	-5.61514	-8.08771	-8.59487	-8.48894	-4.34105	-7.08751	-5.41244	-8.08771	-8.08771	-7.82491	-8.08771	-4.50849	-8.52736	-5.84174	-5.72304	-8.08771	-8.52584	-7.62227	-5.68323	-4.65852	-7.62227	-8.49242	-4.85625	-8.08771	-4.61785	-4.63987	-4.42311	-4.78963	-5.92043	-5.84174	-8.48039	-6.12762	-5.0796	-5.21639	-5.0531	-5.44524	-5.88149	-8.08771	-7.31638	-7.82491	-8.64738	-5.80195	-6.31589	-6.26491	-8.48749	-7.45558	-8.08771	-3.53175	-5.35129	-5.50715	-8.54935	-7.31638	-7.19488	-4.03377	-7.62227	-5.95969	-8.08771	-7.45558	-7.62227	-8.49568	-5.31605	-8.48901	-5.92043	-7.62227	-8.4652	-8.4659	-8.55124	-5.44524	-7.82491	-5.72304	-8.08771	-5.54485	-5.50715	-8.46955	-7.82491	-7.19488	-5.80195	-7.82491	-5.68323	-6.04227	-5.41244	-8.4991	-8.08771	-4.21579	-8.48192	-8.47631	-8.57099	-8.48467	-5.3803	-8.63912	-7.82491	-5.68323	-8.48715	-8.48457	-7.19488	-5.65191	-8.54724	-2.5763
TMEM71@hsa-miR-181c-5p@7mer-m8	TMEM71	hsa-miR-181c-5p	7mer-m8	-5.7604	-8.52475	-7.62227	-7.19488	-8.52656	-8.46249	-5.92043	-7.62227	-6.98945	-7.82491	-8.57907	-6.7411	-5.44524	-8.51132	-5.61514	-8.4664	-8.84315	-8.49713	-8.81308	-6.98945	-8.49288	-6.66999	-7.31638	-8.08771	-8.08771	-8.5163	-8.53838	-8.64647	-7.82491	-8.08771	-8.08771	-7.82491	-8.08771	-6.66999	-8.53764	-8.08771	-7.45558	-8.67327	-8.5347	-8.08771	-8.08771	-8.58139	-8.64381	-8.47917	-8.57986	-8.54983	-8.59419	-8.90397	-8.47081	-8.59854	-8.5627	-8.54614	-8.08771	-8.51074	-8.74248	-8.46323	-4.97545	-6.98945	-6.42285	-6.60313	-6.7411	-8.46266	-6.60313	-6.42285	-8.48721	-6.48066	-6.81774	-7.08751	-7.31638	-5.18863	-6.66999	-6.17232	-7.19488	-8.08771	-8.52957	-7.08751	-6.66999	-6.66999	-6.26491	-7.19488	-7.45558	-7.45558	-7.31638	-6.21741	-7.45558	-7.19488	-7.45558	-7.19488	-6.89997	-6.89997	-5.44524	-7.62227	-6.54047	-5.68323	-7.19488	-6.98945	-8.08771	-8.6084	-7.62227	-7.45558	-8.53123	-7.08751	-8.5684	-9.04729	-7.31638	-8.58856	-8.08771	-8.53955	-5.41244	-5.16107	-8.48272	-7.82491
TMEM72@hsa-miR-1-3p@7mer-1a	TMEM72	hsa-miR-1-3p	7mer-1a	-6.7411	-6.98945	-6.31589	-6.7411	-6.66999	-8.46261	-8.47147	-7.62227	-7.62227	-7.82491	-8.08771	-7.45558	-7.31638	-6.60313	-7.45558	-7.31638	-7.31638	-6.04227	-7.45558	-6.98945	-7.45558	-8.08771	-8.08771	-7.82491	-8.08771	-7.82491	-7.82491	-8.47878	-7.82491	-7.62227	-8.50054	-7.62227	-7.82491	-6.98945	-7.62227	-6.48066	-7.45558	-7.82491	-6.36859	-6.81774	-5.18863	-5.50715	-6.12762	-6.42285	-6.60313	-6.26491	-6.12762	-6.17232	-6.7411	-6.36859	-6.42285	-5.68323	-6.98945	-7.08751	-6.66999	-8.48382	-7.19488	-6.98945	-8.08771	-8.08771	-8.08771	-4.6763	-8.47864	-8.52294	-7.08751	-8.48149	-8.46194	-6.98945	-7.62227	-7.82491	-8.08771	-7.82491	-7.62227	-8.49988	-8.48078	-8.48818	-7.82491	-8.469	-5.88149	-8.64523	-8.49647	-7.45558	-7.82491	-8.46473	-6.81774	-7.62227	-6.04227	-8.47603	-8.08771	-8.48095	-7.31638	-8.54461	-8.46361	-7.31638	-7.82491	-8.50338	-7.45558	-6.48066	-6.36859	-6.04227	-7.45558	-8.4738	-5.99969	-5.84174	-8.52764	-5.88149	-7.82491	-6.08407	-7.82491	-7.82491	-8.08771	-4.95209
TMEM74B@hsa-miR-424-5p@8mer	TMEM74B	hsa-miR-424-5p	8mer	-5.7604	-8.08771	-5.3803	-8.08771	-8.53314	-5.50715	-5.92043	-8.47972	-8.67425	-7.82491	-8.69211	-8.08771	-5.99969	-6.17232	-8.08771	-7.31638	-8.72237	-5.99969	-7.31638	-6.36859	-8.84062	-8.52724	-8.08771	-7.19488	-8.08771	-8.70259	-5.99969	-8.65059	-8.08771	-6.36859	-8.53426	-8.60364	-7.45558	-8.52735	-8.56179	-5.13441	-7.45558	-8.56672	-5.47442	-4.78963	-5.58079	-5.24874	-6.08407	-6.21741	-6.54047	-6.12762	-5.16107	-6.98945	-6.7411	-6.21741	-6.31589	-5.47442	-5.65191	-6.60313	-5.84174	-7.08751	-8.65787	-7.62227	-8.46892	-7.82491	-8.08771	-3.97841	-7.45558	-6.66999	-6.48066	-5.80195	-6.66999	-6.7411	-8.48518	-5.21639	-8.62096	-6.42285	-8.08771	-7.62227	-6.7411	-5.92043	-7.82491	-7.19488	-5.72304	-8.82205	-6.08407	-6.81774	-5.95969	-6.48066	-6.04227	-5.80195	-5.50715	-6.60313	-5.61514	-8.67932	-5.84174	-8.47288	-8.5512	-5.72304	-7.82491	-6.12762	-8.08771	-6.42285	-5.84174	-5.92043	-6.21741	-8.46492	-5.80195	-5.7604	-7.31638	-6.04227	-8.08771	-4.3579	-7.82491	-6.98945	-8.08771	-8.71117
TMEM74B@hsa-miR-503-5p@7mer-1a	TMEM74B	hsa-miR-503-5p	7mer-1a	-5.7604	-8.08771	-5.3803	-8.08771	-8.53314	-5.50715	-5.92043	-8.47972	-8.67425	-7.82491	-8.69211	-8.08771	-5.99969	-6.17232	-8.08771	-7.31638	-8.72237	-5.99969	-7.31638	-6.36859	-8.84062	-8.52724	-8.08771	-7.19488	-8.08771	-8.70259	-5.99969	-8.65059	-8.08771	-6.36859	-8.53426	-8.60364	-7.45558	-8.52735	-8.56179	-5.13441	-7.45558	-8.56672	-5.47442	-4.78963	-5.58079	-5.24874	-6.08407	-6.21741	-6.54047	-6.12762	-5.16107	-6.98945	-6.7411	-6.21741	-6.31589	-5.47442	-5.65191	-6.60313	-5.84174	-7.08751	-8.65787	-7.62227	-8.46892	-7.82491	-8.08771	-3.97841	-7.45558	-6.66999	-6.48066	-5.80195	-6.66999	-6.7411	-8.48518	-5.21639	-8.62096	-6.42285	-8.08771	-7.62227	-6.7411	-5.92043	-7.82491	-7.19488	-5.72304	-8.82205	-6.08407	-6.81774	-5.95969	-6.48066	-6.04227	-5.80195	-5.50715	-6.60313	-5.61514	-8.67932	-5.84174	-8.47288	-8.5512	-5.72304	-7.82491	-6.12762	-8.08771	-6.42285	-5.84174	-5.92043	-6.21741	-8.46492	-5.80195	-5.7604	-7.31638	-6.04227	-8.08771	-4.3579	-7.82491	-6.98945	-8.08771	-8.71117
TMEM74@hsa-miR-302c-3p.2@8mer	TMEM74	hsa-miR-302c-3p.2	8mer	-5.7604	-8.08771	-7.82491	-6.42285	-8.08771	-7.82491	-6.60313	-7.62227	-6.7411	-7.82491	-8.52121	-6.66999	-5.44524	-8.48946	-8.08771	-8.08771	-8.74275	-8.4718	-8.71131	-6.89997	-7.45558	-6.66999	-6.81774	-7.82491	-8.08771	-8.08771	-8.53003	-8.60268	-7.82491	-8.08771	-8.08771	-7.62227	-8.08771	-6.66999	-7.82491	-8.08771	-7.45558	-8.5719	-8.51261	-8.08771	-8.08771	-8.56344	-8.61904	-8.47803	-8.53807	-8.5502	-8.5613	-8.82962	-8.08771	-8.59002	-8.56465	-8.52958	-7.62227	-8.08771	-8.7153	-7.82491	-4.97545	-6.66999	-6.48066	-6.60313	-6.54047	-7.82491	-6.60313	-6.42285	-8.46704	-6.98945	-6.89997	-6.98945	-7.31638	-5.28334	-6.54047	-6.17232	-7.19488	-7.82491	-8.50069	-7.19488	-6.66999	-6.60313	-6.54047	-6.98945	-7.31638	-7.31638	-7.31638	-6.26491	-7.19488	-7.19488	-8.08771	-6.98945	-6.89997	-6.89997	-8.51402	-7.45558	-6.36859	-5.72304	-6.98945	-7.08751	-7.45558	-8.55325	-8.46862	-6.89997	-8.5223	-6.66999	-8.54378	-8.97273	-7.31638	-8.56078	-8.08771	-8.52332	-5.88149	-5.18863	-8.47662	-7.45558
TMEM75@hsa-miR-24-3p@7mer-m8	TMEM75	hsa-miR-24-3p	7mer-m8	-8.55175	-8.54769	-8.08771	-8.08771	-8.77728	-8.56522	-8.46159	-8.54123	-8.63424	-8.5132	-8.83445	-7.45558	-7.31638	-8.49164	-8.08771	-8.56337	-8.81607	-8.55151	-9.05006	-8.60941	-8.7902	-8.52606	-8.72573	-8.64749	-8.57305	-8.73429	-8.55735	-8.71176	-8.08771	-8.54713	-8.6758	-8.6893	-8.55428	-8.08771	-8.64776	-8.08771	-8.67394	-8.80874	-8.58121	-8.46543	-8.08771	-7.19488	-7.45558	-6.7411	-8.53393	-8.48373	-8.61056	-8.77909	-8.61537	-8.48233	-7.08751	-6.98945	-8.65087	-8.49876	-8.63291	-8.62032	-7.08751	-7.45558	-7.45558	-8.48109	-8.47887	-5.72304	-8.48908	-8.56473	-8.51114	-5.95969	-7.19488	-6.66999	-7.31638	-5.47442	-8.49671	-8.50473	-8.08771	-8.57545	-8.6541	-8.47138	-8.48908	-8.60217	-6.17232	-8.84132	-8.58385	-8.08771	-8.08771	-7.82491	-8.49841	-8.47264	-6.42285	-8.68972	-7.31638	-8.54093	-8.50893	-8.51988	-8.50792	-5.80195	-7.82491	-8.49674	-8.08771	-8.08771	-6.26491	-7.31638	-8.47365	-8.53535	-8.49051	-7.08751	-8.51677	-6.81774	-8.08771	-7.82491	-6.89997	-5.92043	-8.08771	-6.98945
TMEM79@hsa-miR-339-5p@8mer	TMEM79	hsa-miR-339-5p	8mer	-0.779266	-0.154406	-1.11098	0.925971	-0.776568	-0.142465	-0.355376	1.14935	1.04241	-0.57048	0.951898	-0.730205	-0.607708	0.760641	-1.13754	-0.986985	-1.01275	0.199871	0.350053	-0.78317	-0.792046	-0.755045	-0.761874	-0.829223	-0.34226	2.76671	-0.553828	0.0599809	-0.901754	0.388023	-1.16037	-0.300416	-0.211587	-0.00441587	-1.20751	-0.0820649	-1.2644	-0.583319	-0.336174	-0.561313	0.367261	0.226046	-0.171447	-0.32695	-0.677287	-0.296962	-0.0296616	-0.350207	0.251177	-0.947682	-0.760507	-0.0803411	0.226046	-1.17939	-0.217685	-0.330963	-1.86988	-1.79681	-2.18419	-1.80884	-1.68934	-2.23745	-0.839709	-0.903165	-1.65846	-0.543249	-1.48702	-2.18538	-2.53488	-1.93215	-1.79924	-0.776568	-1.60024	-1.06921	-0.716976	-0.470898	-1.55201	-0.871531	-0.891197	-1.45045	-0.56626	-1.24181	-1.36908	-0.717241	-0.65035	-1.10556	-1.48617	-1.31205	-0.887661	-0.920024	-0.880748	-2.02222	-1.78319	-0.62747	-1.31313	-1.53613	-1.55332	-2.12101	-2.53922	-1.04737	-1.79003	-1.43084	-1.45723	-1.73287	-1.01038	-2.20145	-2.16171	-2.37656	-2.3889	-2.28858	-1.75389	-1.94791
TMEM79@hsa-miR-760@8mer	TMEM79	hsa-miR-760	8mer	-1.0034	-0.928321	-1.5893	-9.24056e-06	-1.6247	-1.27666	-1.66145	0.104266	-0.767504	-1.76206	-0.319494	-1.81241	-1.32849	-0.144733	-1.75152	-2.01816	-2.21228	-0.859591	-0.965218	-1.42452	-1.76528	-1.71189	-2.02947	-1.6645	-1.24514	1.76388	-1.66849	-1.30671	-1.89362	-1.01219	-3.37768	-0.905173	-1.36433	-1.03571	-2.07811	-1.26266	-2.35013	-1.54493	-0.894747	-1.69963	-0.666053	-0.527456	-1.58706	-1.83543	-2.21	-1.63542	-0.939669	-1.48989	-1.82792	-2.54543	-2.669	-0.982868	-0.755313	-2.44814	-1.26266	-1.60912	-2.59918	-2.45868	-3.87415	-3.86204	-3.63461	-2.54763	-2.87696	-2.29626	-2.75488	-1.83605	-2.5003	-2.46964	-2.53488	-2.83728	-2.53922	-1.72188	-2.42018	-2.4567	-2.64933	-1.21351	-4.00644	-2.73922	-2.14147	-2.09874	-1.37166	-2.63588	-2.65449	-1.36836	-2.27749	-2.60147	-3.24842	-2.12101	-2.12459	-1.49363	-1.77674	-2.4662	-2.92983	-2.34882	-4.07451	-4.10189	-2.47865	-2.93889	-3.42997	-2.83728	-3.68826	-4.08911	-4.14538	-3.91527	-2.63588	-3.73467	-4.01964	-3.08929	-3.92749	-2.95859	-3.2405	-2.32571
TMEM81@hsa-miR-876-5p@8mer	TMEM81	hsa-miR-876-5p	8mer	-8.50447	-8.08771	-8.4793	-7.19488	-8.58541	-8.54221	-8.48126	-8.46664	-8.08771	-7.82491	-8.68875	-7.31638	-7.31638	-8.08771	-8.08771	-8.50114	-8.5839	-8.50673	-8.82697	-8.52781	-8.56545	-8.50066	-8.5781	-8.53806	-8.08771	-8.48373	-8.55475	-8.6145	-8.08771	-8.50376	-8.61381	-8.51204	-8.48144	-7.19488	-7.82491	-8.46339	-8.5231	-8.54939	-8.53158	-8.08771	-7.82491	-7.19488	-7.19488	-6.89997	-8.08771	-8.50982	-8.5338	-8.60553	-8.5039	-8.47201	-7.31638	-7.08751	-8.55918	-8.08771	-8.60464	-8.56997	-6.81774	-6.81774	-7.62227	-8.08771	-8.08771	-5.80195	-7.45558	-8.5337	-8.48686	-7.31638	-7.19488	-6.54047	-6.98945	-5.92043	-8.08771	-8.48164	-7.82491	-8.54043	-8.59658	-8.52138	-8.08771	-8.55731	-7.62227	-8.68002	-8.58998	-5.44524	-8.47098	-8.47036	-8.48831	-8.482	-6.81774	-8.63661	-7.82491	-8.08771	-8.51408	-8.4768	-8.08771	-5.99969	-7.82491	-8.51444	-7.82491	-7.31638	-6.60313	-7.19488	-8.48291	-8.50128	-8.46652	-6.89997	-8.50432	-6.31589	-8.08771	-7.19488	-6.89997	-5.92043	-8.08771	-5.21639
TMEM86A@hsa-miR-1224-5p@7mer-m8	TMEM86A	hsa-miR-1224-5p	7mer-m8	-4.23322	-3.82636	-3.39517	-6.08407	-4.78963	-3.2633	-5.18863	-5.3803	-3.90269	-5.35129	-4.76625	-5.72304	-4.90247	-3.53175	-4.13114	-6.08407	-2.21228	-2.32714	-2.81451	-3.4761	-3.8031	-5.50715	-4.50849	-3.16346	-3.29624	-3.68826	-5.68323	-5.3803	-5.47442	-5.58079	-5.68323	-4.47352	-4.85625	-3.82636	-2.49627	-5.99969	-4.10189	-3.71295	-4.32542	-3.73467	-2.99444	-4.95209	-2.618	-5.28334	-4.6763	-4.61785	-3.18325	-4.21579	-3.65527	-4.85625	-4.97545	-2.50223	-5.24874	-3.85027	-3.96626	-3.90269	-3.5525	-4.10189	-7.62227	-5.10866	-5.65191	-3.63461	-5.61514	-8.48002	-5.10866	-5.28334	-5.41244	-6.42285	-7.31638	-4.03377	-5.47442	-7.82491	-3.65527	-5.41244	-4.52515	-5.92043	-5.7604	-5.0531	-5.0531	-5.31605	-4.38915	-5.02631	-5.47442	-5.0531	-5.54485	-5.35129	-5.31605	-4.92447	-4.99991	-5.18863	-5.61514	-4.54526	-5.68323	-4.90247	-5.41244	-8.46239	-7.19488	-3.85027	-5.0796	-6.04227	-5.7604	-5.24874	-5.10866	-5.13441	-5.18863	-4.99991	-5.68323	-5.21639	-7.82491	-3.67705	-7.62227	-4.45657
TMEM86A@hsa-miR-125a-5p@8mer	TMEM86A	hsa-miR-125a-5p	8mer	-3.97841	-3.82636	-2.62788	-6.08407	-2.76771	-2.48629	-5.16107	-3.82636	-2.99972	-4.59924	-4.18775	-5.0796	-3.2405	-4.69807	-4.06168	-4.45657	-2.29626	-1.88274	-2.34153	-2.7888	-2.85707	-4.14538	-3.5629	-2.39908	-3.16346	-2.77114	-5.44524	-4.81065	-5.18863	-4.99991	-4.78963	-3.5629	-3.8885	-2.38742	-2.07894	-4.45657	-3.35222	-3.71295	-2.4567	-4.14538	-4.24825	-4.2776	-2.51869	-5.0531	-3.82636	-4.61785	-2.75488	-2.9026	-3.85027	-5.21639	-3.90269	-1.45519	-3.8885	-4.04882	-3.15714	-3.53175	-3.25562	-2.74512	-5.44524	-4.90247	-5.31605	-2.64082	-4.2776	-5.0531	-5.65191	-4.65852	-4.99991	-3.30364	-3.76967	-3.8385	-5.72304	-4.04882	-4.95209	-5.28334	-3.96626	-5.35129	-5.31605	-4.76625	-4.99991	-4.97545	-3.21263	-4.8312	-5.02631	-4.49126	-4.69807	-5.35129	-4.78963	-4.92447	-4.90247	-5.31605	-3.92749	-4.40656	-5.68323	-4.04882	-4.85625	-5.21639	-5.0796	-3.02056	-5.10866	-5.41244	-5.35129	-4.8312	-5.21639	-4.49126	-3.73467	-5.3803	-5.18863	-2.2554	-5.21639	-3.36086	-5.61514	-3.18325
TMEM86A@hsa-miR-1271-5p@7mer-1a	TMEM86A	hsa-miR-1271-5p	7mer-1a	-6.81774	-5.72304	-5.88149	-6.08407	-4.38915	-5.47442	-5.92043	-7.31638	-7.19488	-7.19488	-7.08751	-5.72304	-7.19488	-6.21741	-5.61514	-7.19488	-6.60313	-4.87996	-4.78963	-6.60313	-5.31605	-8.08771	-8.08771	-5.28334	-5.31605	-7.19488	-7.62227	-7.62227	-5.65191	-7.08751	-8.08771	-5.0531	-5.65191	-5.10866	-7.19488	-5.99969	-7.19488	-7.45558	-5.99969	-6.48066	-4.95209	-5.50715	-6.12762	-5.84174	-6.54047	-5.68323	-5.99969	-6.12762	-6.66999	-5.54485	-6.48066	-5.68323	-6.7411	-4.81065	-6.36859	-7.82491	-4.43876	-6.31589	-7.62227	-6.98945	-7.62227	-4.38915	-5.61514	-8.48002	-6.48066	-8.08771	-5.68323	-6.42285	-7.31638	-7.45558	-7.82491	-5.50715	-7.19488	-8.08771	-7.82491	-8.08771	-7.62227	-7.82491	-0.368342	-8.08771	-5.84174	-6.81774	-7.45558	-7.82491	-6.81774	-7.31638	-6.04227	-7.62227	-5.58079	-8.08771	-6.81774	-8.47004	-7.62227	-7.08751	-7.19488	-8.46239	-7.19488	-5.99969	-6.31589	-5.61514	-5.99969	-7.62227	-5.3803	-5.84174	-8.48596	-5.84174	-6.89997	-5.21639	-7.82491	-4.10189	-7.62227	-4.45657
TMEM86A@hsa-miR-182-5p@7mer-1a	TMEM86A	hsa-miR-182-5p	7mer-1a	-6.81774	-5.72304	-4.1177	-6.08407	-4.78963	-7.82491	-8.46423	-5.3803	-7.19488	-7.19488	-7.08751	-7.31638	-7.19488	-5.50715	-5.61514	-6.08407	-5.50715	-4.87996	-7.19488	-6.60313	-7.08751	-8.08771	-5.58079	-4.52515	-7.45558	-7.19488	-5.68323	-5.99969	-5.65191	-7.08751	-8.08771	-7.19488	-5.13441	-5.10866	-7.19488	-5.99969	-7.19488	-7.45558	-5.99969	-6.48066	-4.95209	-4.58162	-5.54485	-6.48066	-4.8312	-5.31605	-5.99969	-4.78963	-6.66999	-6.36859	-6.48066	-5.68323	-6.7411	-6.60313	-5.21639	-7.82491	-7.08751	-6.31589	-7.62227	-6.98945	-7.62227	-4.38915	-5.31605	-8.48002	-6.48066	-8.08771	-7.45558	-6.42285	-7.31638	-7.45558	-7.82491	-7.82491	-7.19488	-8.08771	-5.68323	-5.7604	-7.62227	-7.82491	-5.58079	-8.08771	-5.65191	-5.44524	-5.95969	-7.82491	-5.88149	-5.72304	-6.04227	-7.62227	-5.58079	-8.08771	-6.81774	-8.47004	-7.62227	-5.0531	-5.41244	-8.46239	-7.19488	-5.99969	-6.31589	-6.04227	-6.98945	-7.62227	-5.99969	-5.84174	-6.04227	-5.84174	-6.89997	-3.4761	-7.82491	-7.62227	-7.62227	-4.45657
TMEM86A@hsa-miR-211-5p@8mer	TMEM86A	hsa-miR-211-5p	8mer	-6.81774	-5.13441	-5.88149	-6.08407	-6.36859	-4.76625	-8.46423	-7.31638	-4.74024	-7.19488	-7.08751	-7.31638	-7.19488	-6.21741	-5.21639	-7.19488	-5.84174	-4.47352	-4.43876	-4.04882	-4.8312	-8.08771	-8.08771	-5.28334	-7.45558	-7.19488	-5.68323	-7.62227	-7.45558	-7.08751	-8.08771	-7.19488	-7.45558	-5.10866	-5.35129	-5.99969	-7.19488	-5.21639	-4.92447	-6.48066	-4.95209	-5.50715	-5.13441	-5.92043	-5.54485	-5.58079	-5.99969	-6.12762	-6.66999	-6.36859	-6.48066	-5.0796	-6.7411	-4.81065	-6.36859	-7.82491	-7.08751	-6.31589	-7.62227	-5.61514	-7.62227	-4.38915	-8.47739	-5.50715	-6.48066	-8.08771	-5.68323	-6.42285	-7.31638	-7.45558	-7.82491	-7.82491	-4.95209	-8.08771	-7.82491	-8.08771	-7.62227	-7.82491	-5.41244	-5.92043	-5.58079	-6.81774	-7.45558	-7.82491	-6.81774	-7.31638	-5.44524	-7.62227	-5.58079	-8.08771	-6.81774	-8.47004	-7.62227	-5.0531	-7.19488	-8.46239	-7.19488	-5.99969	-6.31589	-5.41244	-6.98945	-5.50715	-5.21639	-5.84174	-4.61785	-5.84174	-5.68323	-5.21639	-7.82491	-4.10189	-7.62227	-4.45657
TMEM86A@hsa-miR-26a-5p@8mer	TMEM86A	hsa-miR-26a-5p	8mer	-6.81774	-5.72304	-5.88149	-6.08407	-6.36859	-5.47442	-8.46423	-7.31638	-7.19488	-7.19488	-7.08751	-7.31638	-7.19488	-6.21741	-5.61514	-7.19488	-5.84174	-5.24874	-7.19488	-4.90247	-7.08751	-8.08771	-5.58079	-7.19488	-7.45558	-7.19488	-5.68323	-7.62227	-7.45558	-7.08751	-8.08771	-7.19488	-7.45558	-5.10866	-7.19488	-5.99969	-7.19488	-7.45558	-5.99969	-6.48066	-4.95209	-5.50715	-5.7604	-6.48066	-6.54047	-5.68323	-4.76625	-6.12762	-6.66999	-6.36859	-6.48066	-5.68323	-6.7411	-6.60313	-6.36859	-5.84174	-4.43876	-6.31589	-7.62227	-6.98945	-7.62227	-4.38915	-8.47739	-8.48002	-6.48066	-8.08771	-5.68323	-6.42285	-7.31638	-7.45558	-7.82491	-5.50715	-7.19488	-8.08771	-5.68323	-5.92043	-5.88149	-5.44524	-5.92043	-8.08771	-8.48027	-5.44524	-7.45558	-7.82491	-6.81774	-7.31638	-6.04227	-7.62227	-7.62227	-8.08771	-6.81774	-8.47004	-7.62227	-7.08751	-5.41244	-8.46239	-7.19488	-4.50849	-5.65191	-6.04227	-6.98945	-7.62227	-5.99969	-5.84174	-8.48596	-5.84174	-6.89997	-5.21639	-7.82491	-7.62227	-7.62227	-4.45657
TMEM86A@hsa-miR-29a-3p@7mer-m8	TMEM86A	hsa-miR-29a-3p	7mer-m8	-2.06413	-0.603979	-1.96554	-2.60147	-1.44327	-0.906888	-1.1843	-1.85411	-1.26341	-1.88793	-1.59974	-2.62514	-1.94722	-1.34556	-1.37556	-1.35269	-0.0599007	-0.180979	-0.947682	-1.17372	-1.12064	-2.80335	-1.30776	-0.130005	-1.18858	-2.13484	-2.63588	-2.53488	-1.07405	-3.86204	-1.21484	-1.71349	-0.827763	-0.962036	-1.6908	-1.85535	-2.15972	-1.3099	-1.66896	-2.16671	-1.63023	-1.74591	0.428955	-1.67507	-1.71349	-1.49496	-1.89493	-1.74205	-2.64323	-1.74815	-1.67154	1.07083	-2.13871	-1.93135	-1.35412	-2.42875	-2.35849	-1.5745	-4.6763	-2.15586	-4.54526	-2.02309	-1.56858	-2.41833	-3.03112	-3.24842	-2.84938	-2.23745	-1.97839	-2.42875	-2.97341	-2.22361	-2.75146	-3.43911	-2.07197	-4.08911	-3.79184	-3.92749	-3.20519	-1.93215	-0.419191	-4.32542	-3.7239	-2.13382	-2.42493	-3.44791	-2.37056	-3.02589	-1.93644	-1.84724	-2.73276	-2.98418	-2.43052	-2.60147	-3.41282	-3.75824	-2.45868	-1.85921	-4.24825	-2.73631	-4.01964	-2.618	-3.4573	-3.02056	-1.27428	-2.48059	-3.46683	-2.11054	-3.54209	-2.07116	-2.94872	-2.36603
TMEM86A@hsa-miR-30e-5p@8mer	TMEM86A	hsa-miR-30e-5p	8mer	-6.81774	-5.72304	-5.88149	-6.08407	-6.36859	-7.82491	-8.46423	-7.31638	-7.19488	-7.19488	-7.08751	-7.31638	-7.19488	-5.50715	-5.61514	-7.19488	-6.60313	-6.04227	-4.78963	-6.60313	-7.08751	-8.08771	-8.08771	-5.28334	-7.45558	-7.19488	-7.62227	-7.62227	-7.45558	-5.7604	-8.08771	-7.19488	-7.45558	-5.10866	-5.35129	-4.95209	-7.19488	-7.45558	-4.92447	-6.48066	-4.95209	-5.50715	-5.65191	-5.92043	-6.54047	-6.26491	-5.99969	-6.12762	-6.66999	-6.36859	-6.17232	-4.21579	-6.7411	-6.60313	-6.36859	-5.84174	-7.08751	-4.10189	-7.62227	-6.98945	-7.62227	-4.38915	-8.47739	-8.48002	-6.48066	-8.08771	-7.45558	-6.42285	-7.31638	-7.45558	-5.72304	-7.82491	-4.81065	-8.08771	-7.82491	-8.08771	-5.88149	-7.82491	-5.92043	-8.08771	-8.48027	-6.81774	-7.45558	-7.82491	-6.81774	-7.31638	-6.04227	-7.62227	-7.62227	-8.08771	-6.81774	-5.44524	-7.62227	-5.41244	-7.19488	-8.46239	-7.19488	-5.99969	-6.31589	-6.04227	-6.98945	-7.62227	-5.99969	-5.84174	-8.48596	-5.84174	-6.89997	-5.21639	-7.82491	-7.62227	-7.62227	-4.45657
TMEM86A@hsa-miR-330-3p@8mer	TMEM86A	hsa-miR-330-3p	8mer	-6.81774	-6.42285	-5.88149	-6.08407	-6.36859	-7.82491	-8.46423	-7.31638	-7.19488	-7.19488	-7.08751	-7.31638	-7.19488	-6.21741	-6.60313	-7.19488	-6.60313	-6.04227	-4.78963	-6.60313	-7.08751	-8.08771	-8.08771	-7.19488	-7.45558	-7.19488	-7.62227	-7.62227	-7.45558	-7.08751	-8.08771	-7.19488	-7.45558	-6.66999	-7.19488	-5.99969	-7.19488	-7.45558	-5.99969	-6.48066	-4.95209	-5.50715	-6.12762	-6.48066	-6.54047	-6.26491	-5.99969	-6.12762	-6.66999	-6.36859	-6.48066	-5.68323	-6.7411	-6.60313	-6.36859	-7.82491	-7.08751	-6.31589	-7.62227	-6.98945	-7.62227	-4.38915	-8.47739	-8.48002	-6.48066	-5.7604	-7.45558	-6.42285	-7.31638	-7.45558	-7.82491	-7.82491	-4.95209	-8.08771	-7.82491	-8.08771	-7.62227	-7.82491	-5.92043	-8.08771	-8.48027	-6.81774	-7.45558	-7.82491	-6.81774	-7.31638	-6.04227	-7.62227	-7.62227	-8.08771	-6.81774	-8.47004	-7.62227	-7.08751	-7.19488	-8.46239	-7.19488	-5.99969	-6.31589	-6.04227	-6.98945	-7.62227	-5.99969	-5.84174	-8.48596	-5.84174	-6.89997	-5.21639	-7.82491	-7.62227	-7.62227	-4.45657
TMEM86A@hsa-miR-33a-5p@8mer	TMEM86A	hsa-miR-33a-5p	8mer	-2.81825	-1.2172	-3.05828	-2.83728	-2.65758	-2.53922	-3.5525	-3.52229	-2.02309	-4.95209	-4.18775	-3.92749	-3.97841	-3.74627	-3.35222	-4.45657	-1.81795	-1.88274	-1.99631	-2.58952	-3.53175	-4.74024	-2.65181	-1.38607	-4.69807	-2.66601	-4.90247	-4.29369	-5.18863	-5.16107	-3.30364	-2.89336	-2.66601	-2.52286	-3.64449	-4.13114	-3.61323	-2.88496	-3.91527	-3.10721	-3.12528	-3.22635	-1.7033	-4.65852	-3.65527	-4.6763	-2.96333	-3.43911	-4.95209	-2.73631	-4.20177	-1.13883	-4.1177	-4.04882	-2.75146	-3.113	-3.5525	-2.84938	-4.95209	-3.95369	-5.35129	-2.5785	-3.76967	-5.24874	-5.3803	-4.65852	-4.49126	-3.30364	-2.74512	-3.57273	-4.78963	-4.04882	-3.65527	-5.13441	-3.96626	-4.74024	-5.21639	-4.76625	-4.42311	-4.52515	-2.21	-4.92447	-4.8312	-4.37277	-4.56202	-4.37277	-3.97841	-4.76625	-4.56202	-5.02631	-5.0531	-4.81065	-5.28334	-4.30895	-4.85625	-5.0796	-5.0796	-2.60616	-4.69807	-5.61514	-5.88149	-3.62341	-4.92447	-2.55607	-3.73467	-4.99991	-5.0531	-2.18538	-4.69807	-3.36086	-4.52515	-2.36603
TMEM86A@hsa-miR-370-3p@7mer-m8	TMEM86A	hsa-miR-370-3p	7mer-m8	-6.81774	-3.93957	-3.39517	-6.08407	-4.10189	-2.92493	-5.18863	-3.63461	-3.90269	-5.50715	-5.24874	-5.72304	-4.49126	-4.97545	-5.02631	-4.45657	-2.29626	-2.32714	-2.81451	-3.4761	-3.44791	-8.08771	-4.15909	-2.28501	-4.92447	-4.03377	-5.50715	-5.18863	-5.0531	-5.7604	-5.99969	-7.19488	-3.8885	-3.82636	-2.9026	-5.99969	-4.26294	-3.71295	-4.32542	-4.63987	-3.64449	-4.95209	-2.68916	-5.50715	-4.29369	-4.99991	-3.04735	-4.78963	-4.95209	-5.21639	-4.08911	-2.66066	-4.78963	-4.04882	-4.54526	-4.13114	-4.43876	-3.04735	-5.65191	-6.98945	-7.62227	-3.63461	-5.10866	-5.50715	-6.48066	-5.0531	-4.99991	-3.96626	-7.31638	-7.45558	-5.72304	-7.82491	-7.19488	-5.7604	-4.65852	-5.65191	-5.68323	-5.44524	-5.35129	-5.61514	-3.66634	-5.02631	-5.47442	-5.80195	-5.24874	-4.76625	-5.10866	-5.61514	-5.35129	-4.71664	-5.61514	-5.28334	-7.62227	-7.08751	-5.24874	-8.46239	-4.87996	-4.17326	-5.28334	-6.04227	-5.7604	-4.8312	-5.99969	-5.84174	-4.10189	-5.3803	-5.41244	-5.21639	-5.47442	-3.67705	-5.61514	-4.45657
TMEM86A@hsa-miR-455-5p@7mer-m8	TMEM86A	hsa-miR-455-5p	7mer-m8	-6.81774	-6.42285	-5.88149	-6.08407	-6.36859	-7.82491	-5.84174	-7.31638	-7.19488	-7.19488	-5.47442	-5.72304	-7.19488	-6.21741	-6.60313	-5.88149	-6.60313	-5.24874	-7.19488	-6.60313	-5.31605	-8.08771	-8.08771	-4.85625	-7.45558	-7.19488	-7.62227	-7.62227	-7.45558	-7.08751	-8.08771	-7.19488	-7.45558	-5.10866	-7.19488	-5.99969	-7.19488	-7.45558	-4.92447	-4.14538	-4.95209	-5.50715	-5.7604	-6.48066	-6.54047	-6.26491	-4.76625	-6.12762	-6.66999	-6.36859	-6.48066	-5.0796	-6.7411	-6.60313	-6.36859	-7.82491	-4.43876	-6.31589	-7.62227	-6.98945	-7.62227	-4.38915	-8.47739	-8.48002	-6.48066	-5.7604	-5.68323	-6.42285	-7.31638	-7.45558	-5.31605	-7.82491	-7.19488	-8.08771	-7.82491	-8.08771	-7.62227	-7.82491	-5.41244	-5.61514	-5.84174	-6.81774	-7.45558	-7.82491	-5.88149	-7.31638	-5.44524	-7.62227	-7.62227	-8.08771	-6.81774	-8.47004	-7.62227	-7.08751	-7.19488	-8.46239	-7.19488	-5.99969	-6.31589	-6.04227	-6.98945	-7.62227	-5.99969	-5.84174	-8.48596	-5.84174	-6.89997	-5.21639	-7.82491	-7.62227	-7.62227	-4.45657
TMEM86A@hsa-miR-665@7mer-m8	TMEM86A	hsa-miR-665	7mer-m8	-6.81774	-4.65852	-4.1177	-3.11895	-6.36859	-4.14538	-5.92043	-4.95209	-7.19488	-5.50715	-5.7604	-5.50715	-4.90247	-5.28334	-5.21639	-6.08407	-4.74024	-3.8385	-3.51317	-4.04882	-4.54526	-5.50715	-5.18863	-4.06168	-5.31605	-4.49126	-5.68323	-5.99969	-5.28334	-5.58079	-6.21741	-5.0531	-4.71664	-5.10866	-4.8312	-4.45657	-4.47352	-4.45657	-4.32542	-6.48066	-3.35222	-4.95209	-3.49434	-5.84174	-4.58162	-5.58079	-4.08911	-4.78963	-6.66999	-5.54485	-5.18863	-2.66066	-4.78963	-4.81065	-4.76625	-5.84174	-4.43876	-6.31589	-7.62227	-5.61514	-5.65191	-3.63461	-5.10866	-8.48002	-6.48066	-5.7604	-5.68323	-6.42285	-7.31638	-7.45558	-7.82491	-5.50715	-4.95209	-5.54485	-5.68323	-8.08771	-5.88149	-7.82491	-5.16107	-8.08771	-5.58079	-6.81774	-5.95969	-5.80195	-5.65191	-7.31638	-5.21639	-7.62227	-7.62227	-8.08771	-6.81774	-5.28334	-7.62227	-7.08751	-7.19488	-5.50715	-5.47442	-4.17326	-6.31589	-5.41244	-5.99969	-4.97545	-5.21639	-5.13441	-8.48596	-5.84174	-5.68323	-5.21639	-7.82491	-7.62227	-7.62227	-4.45657
TMEM87A@hsa-miR-15a-5p@7mer-m8	TMEM87A	hsa-miR-15a-5p	7mer-m8	-5.41244	-6.08407	-4.99991	-4.49126	-5.21639	-5.80195	-6.36859	-5.61514	-5.50715	-5.88149	-6.12762	-6.21741	-5.80195	-6.17232	-5.84174	-6.7411	-6.17232	-6.66999	-5.50715	-5.7604	-5.88149	-6.54047	-6.04227	-5.84174	-5.84174	-4.95209	-6.48066	-6.48066	-6.36859	-6.36859	-6.60313	-5.54485	-6.08407	-5.47442	-5.72304	-5.84174	-5.35129	-6.04227	-5.72304	-4.85625	-5.41244	-6.36859	-6.21741	-5.84174	-6.36859	-6.81774	-5.41244	-5.84174	-5.44524	-6.36859	-6.89997	-6.21741	-5.65191	-5.80195	-6.17232	-6.26491	-5.35129	-4.43876	-7.62227	-6.42285	-6.42285	-5.72304	-6.21741	-6.42285	-6.48066	-5.95969	-6.42285	-5.28334	-6.48066	-6.60313	-6.66999	-6.48066	-5.50715	-6.12762	-6.48066	-6.60313	-6.66999	-6.48066	-7.31638	-6.54047	-6.89997	-6.17232	-6.89997	-6.7411	-7.19488	-6.36859	-6.42285	-6.48066	-6.17232	-6.60313	-6.12762	-4.81065	-4.97545	-6.60313	-6.26491	-6.89997	-6.08407	-5.02631	-6.60313	-8.46778	-6.54047	-6.36859	-6.60313	-6.31589	-6.48066	-6.12762	-6.54047	-5.02631	-6.54047	-4.71664	-6.66999	-4.95209
TMEM87A@hsa-miR-194-5p@8mer	TMEM87A	hsa-miR-194-5p	8mer	-5.41244	-6.08407	-4.99991	-4.49126	-5.21639	-5.80195	-6.36859	-5.0796	-5.50715	-6.42285	-6.12762	-6.21741	-5.80195	-6.17232	-5.3803	-6.7411	-6.17232	-6.66999	-5.50715	-5.7604	-5.88149	-6.54047	-6.04227	-5.84174	-5.84174	-4.95209	-6.48066	-6.48066	-6.36859	-6.36859	-6.60313	-5.54485	-6.08407	-5.47442	-5.72304	-5.84174	-5.35129	-6.04227	-5.72304	-4.85625	-5.41244	-6.36859	-6.21741	-7.08751	-6.36859	-6.81774	-5.41244	-5.84174	-5.44524	-6.36859	-6.89997	-6.21741	-5.65191	-5.80195	-6.17232	-6.26491	-5.35129	-4.43876	-7.62227	-6.42285	-6.42285	-5.72304	-6.21741	-6.42285	-6.48066	-5.95969	-6.42285	-5.28334	-6.48066	-6.60313	-6.66999	-6.48066	-5.50715	-6.12762	-6.48066	-6.60313	-6.66999	-6.48066	-7.31638	-6.54047	-6.89997	-6.17232	-6.89997	-6.7411	-7.19488	-6.36859	-6.42285	-6.48066	-6.17232	-6.60313	-6.12762	-6.31589	-6.42285	-6.60313	-6.26491	-6.89997	-6.08407	-5.02631	-6.60313	-8.46778	-6.54047	-6.36859	-6.60313	-6.31589	-6.48066	-6.12762	-6.54047	-5.02631	-6.54047	-4.71664	-6.66999	-4.95209
TMEM87A@hsa-miR-199a-3p@7mer-m8	TMEM87A	hsa-miR-199a-3p	7mer-m8	-5.41244	-5.65191	-2.68645	-4.49126	-4.17326	-4.21579	-5.92043	-4.61785	-5.50715	-5.88149	-6.12762	-6.21741	-5.80195	-6.17232	-5.84174	-6.08407	-5.41244	-6.66999	-5.50715	-5.7604	-5.88149	-5.02631	-6.04227	-5.84174	-4.92447	-4.03377	-5.41244	-5.95969	-5.3803	-6.36859	-6.60313	-5.54485	-4.71664	-4.45657	-5.72304	-5.84174	-5.35129	-6.04227	-4.78963	-3.87415	-4.38915	-6.36859	-6.21741	-5.84174	-6.36859	-5.72304	-4.29369	-5.84174	-4.6763	-5.24874	-6.89997	-4.40656	-5.65191	-5.80195	-6.17232	-6.26491	-5.35129	-4.43876	-7.62227	-5.54485	-6.42285	-5.72304	-6.21741	-5.44524	-6.48066	-5.3803	-5.54485	-5.28334	-6.48066	-6.60313	-5.3803	-6.48066	-5.50715	-6.12762	-6.48066	-6.60313	-6.66999	-6.48066	-5.47442	-5.41244	-5.61514	-6.17232	-5.84174	-5.0796	-5.68323	-5.58079	-5.35129	-5.44524	-5.54485	-5.61514	-6.12762	-6.31589	-5.61514	-6.60313	-5.3803	-6.89997	-6.08407	-5.02631	-5.72304	-8.46778	-5.88149	-5.44524	-6.60313	-3.86204	-5.84174	-6.12762	-6.54047	-5.02631	-6.54047	-3.4761	-6.66999	-4.95209
TMEM87A@hsa-miR-302c-3p.2@7mer-m8	TMEM87A	hsa-miR-302c-3p.2	7mer-m8	-5.41244	-6.08407	-3.75824	-4.49126	-5.21639	-5.13441	-6.36859	-5.61514	-5.50715	-6.42285	-5.50715	-6.21741	-5.80195	-5.50715	-5.84174	-6.08407	-5.80195	-6.66999	-5.50715	-5.7604	-5.88149	-6.54047	-6.04227	-5.84174	-5.84174	-4.95209	-5.68323	-6.48066	-6.36859	-6.36859	-6.60313	-5.54485	-6.08407	-5.47442	-5.72304	-5.84174	-5.35129	-6.04227	-4.78963	-4.85625	-4.38915	-5.16107	-5.24874	-5.7604	-6.36859	-6.81774	-5.41244	-4.69807	-5.44524	-6.36859	-6.31589	-5.3803	-5.65191	-5.80195	-6.17232	-6.26491	-5.35129	-4.43876	-7.62227	-5.54485	-6.42285	-5.72304	-6.21741	-6.42285	-6.48066	-5.95969	-6.42285	-5.28334	-6.48066	-6.60313	-6.66999	-6.48066	-5.50715	-5.50715	-5.58079	-6.60313	-6.66999	-6.48066	-7.31638	-5.54485	-6.89997	-5.3803	-6.89997	-6.7411	-7.19488	-5.58079	-6.42285	-6.48066	-6.17232	-6.60313	-6.12762	-6.31589	-6.42285	-6.60313	-6.26491	-6.89997	-6.08407	-5.02631	-6.60313	-8.46778	-6.54047	-6.36859	-6.60313	-5.28334	-6.48066	-6.12762	-6.54047	-3.4761	-6.54047	-4.71664	-6.66999	-4.95209
TMEM87A@hsa-miR-30b-5p@8mer	TMEM87A	hsa-miR-30b-5p	8mer	-5.41244	-6.08407	-4.99991	-4.49126	-5.21639	-5.80195	-6.36859	-5.61514	-5.50715	-6.42285	-6.12762	-6.21741	-5.80195	-6.17232	-5.3803	-6.7411	-6.17232	-6.66999	-5.50715	-5.7604	-5.88149	-6.54047	-6.04227	-5.84174	-5.84174	-4.95209	-6.48066	-6.48066	-5.13441	-6.36859	-6.60313	-5.54485	-6.08407	-4.74024	-5.72304	-5.84174	-5.35129	-6.04227	-5.72304	-4.85625	-5.41244	-5.16107	-6.21741	-7.08751	-6.36859	-6.81774	-5.41244	-5.84174	-5.44524	-6.36859	-6.89997	-6.21741	-5.65191	-4.69807	-6.17232	-6.26491	-5.35129	-4.43876	-5.92043	-6.42285	-6.42285	-5.72304	-6.21741	-6.42285	-6.48066	-5.95969	-6.42285	-5.28334	-6.48066	-6.60313	-6.66999	-5.41244	-5.50715	-6.12762	-5.58079	-5.84174	-5.80195	-6.48066	-7.31638	-6.54047	-6.89997	-6.17232	-5.84174	-6.7411	-7.19488	-6.36859	-6.42285	-6.48066	-6.17232	-6.60313	-6.12762	-6.31589	-6.42285	-6.60313	-6.26491	-6.89997	-6.08407	-5.02631	-6.60313	-8.46778	-6.54047	-6.36859	-6.60313	-6.31589	-6.48066	-6.12762	-6.54047	-5.02631	-6.54047	-4.71664	-6.66999	-4.95209
TMEM87A@hsa-miR-32-5p@7mer-m8	TMEM87A	hsa-miR-32-5p	7mer-m8	-5.41244	-6.08407	-4.99991	-4.49126	-5.21639	-5.80195	-6.36859	-5.61514	-5.50715	-6.42285	-6.12762	-6.21741	-5.80195	-6.17232	-5.84174	-6.7411	-6.17232	-6.66999	-5.50715	-5.7604	-5.88149	-6.54047	-6.04227	-5.84174	-5.84174	-4.95209	-6.48066	-6.48066	-6.36859	-6.36859	-6.60313	-5.54485	-6.08407	-5.47442	-5.72304	-5.84174	-5.35129	-6.04227	-5.72304	-4.85625	-5.41244	-6.36859	-6.21741	-7.08751	-6.36859	-6.81774	-5.41244	-5.84174	-5.44524	-6.36859	-6.89997	-6.21741	-5.65191	-5.80195	-6.17232	-6.26491	-5.35129	-4.43876	-7.62227	-6.42285	-6.42285	-5.72304	-6.21741	-6.42285	-6.48066	-5.95969	-6.42285	-5.28334	-6.48066	-6.60313	-6.66999	-6.48066	-5.50715	-5.61514	-6.48066	-6.60313	-6.66999	-6.48066	-7.31638	-6.54047	-6.89997	-5.3803	-6.89997	-6.7411	-7.19488	-6.36859	-6.42285	-6.48066	-6.17232	-6.60313	-6.12762	-6.31589	-6.42285	-6.60313	-5.3803	-6.89997	-6.08407	-5.02631	-6.60313	-8.46778	-6.54047	-6.36859	-6.60313	-6.31589	-6.48066	-6.12762	-6.54047	-5.02631	-6.54047	-4.71664	-6.66999	-4.95209
TMEM87A@hsa-miR-383-5p.2@7mer-m8	TMEM87A	hsa-miR-383-5p.2	7mer-m8	-5.41244	-6.08407	-4.99991	-4.49126	-5.21639	-5.80195	-6.36859	-5.61514	-5.50715	-6.42285	-6.12762	-6.21741	-5.80195	-6.17232	-5.84174	-6.7411	-6.17232	-6.66999	-5.50715	-5.7604	-5.88149	-6.54047	-6.04227	-5.84174	-5.13441	-4.95209	-6.48066	-6.48066	-6.36859	-6.36859	-6.60313	-5.54485	-6.08407	-5.47442	-5.72304	-5.84174	-5.35129	-6.04227	-4.78963	-4.85625	-4.38915	-6.36859	-5.72304	-7.08751	-6.36859	-6.81774	-4.52515	-5.84174	-5.44524	-6.36859	-6.89997	-6.21741	-5.65191	-5.80195	-6.17232	-6.26491	-5.35129	-4.43876	-7.62227	-6.42285	-6.42285	-5.72304	-6.21741	-6.42285	-6.48066	-5.95969	-6.42285	-5.28334	-6.48066	-6.60313	-6.66999	-6.48066	-5.50715	-6.12762	-6.48066	-6.60313	-6.66999	-6.48066	-7.31638	-6.54047	-6.89997	-6.17232	-6.89997	-6.7411	-7.19488	-6.36859	-6.42285	-6.48066	-6.17232	-6.60313	-6.12762	-6.31589	-6.42285	-6.60313	-6.26491	-6.89997	-5.41244	-5.02631	-6.60313	-8.46778	-6.54047	-6.36859	-6.60313	-5.28334	-6.48066	-6.12762	-6.54047	-5.02631	-6.54047	-4.71664	-6.66999	-4.95209
TMEM87A@hsa-miR-873-5p.1@8mer	TMEM87A	hsa-miR-873-5p.1	8mer	-5.41244	-6.08407	-4.99991	-4.49126	-5.21639	-5.80195	-6.36859	-5.61514	-5.50715	-6.42285	-6.12762	-6.21741	-5.80195	-6.17232	-5.84174	-6.7411	-6.17232	-6.66999	-5.50715	-5.7604	-5.88149	-6.54047	-6.04227	-5.84174	-5.84174	-4.95209	-6.48066	-6.48066	-6.36859	-6.36859	-6.60313	-5.54485	-6.08407	-5.47442	-5.72304	-5.84174	-5.35129	-6.04227	-5.72304	-4.85625	-5.41244	-6.36859	-6.21741	-7.08751	-6.36859	-6.81774	-5.41244	-5.84174	-5.44524	-6.36859	-6.89997	-6.21741	-5.65191	-5.80195	-6.17232	-6.26491	-5.35129	-4.43876	-7.62227	-6.42285	-6.42285	-5.72304	-6.21741	-6.42285	-6.48066	-5.95969	-6.42285	-5.28334	-6.48066	-3.97841	-6.66999	-6.48066	-5.50715	-6.12762	-6.48066	-6.60313	-6.66999	-6.48066	-5.68323	-6.54047	-6.89997	-6.17232	-6.89997	-6.7411	-7.19488	-6.36859	-6.42285	-6.48066	-6.17232	-6.60313	-6.12762	-6.31589	-6.42285	-6.60313	-6.26491	-6.89997	-6.08407	-5.02631	-6.60313	-8.46778	-6.54047	-6.36859	-6.60313	-6.31589	-5.84174	-6.12762	-6.54047	-5.02631	-6.54047	-4.71664	-6.66999	-4.95209
TMEM87B@hsa-miR-124-3p.1@8mer	TMEM87B	hsa-miR-124-3p.1	8mer	-4.42311	-5.7604	-5.65191	-5.0796	-4.69807	-5.28334	-5.72304	-6.54047	-5.47442	-6.66999	-6.21741	-6.36859	-5.50715	-5.58079	-5.61514	-5.84174	-6.81774	-5.47442	-6.04227	-5.84174	-5.0531	-5.44524	-6.04227	-5.18863	-5.88149	-4.29369	-5.68323	-5.95969	-6.60313	-5.7604	-6.98945	-5.80195	-5.61514	-4.90247	-6.31589	-4.10189	-5.80195	-5.47442	-5.18863	-5.65191	-4.59924	-8.47596	-7.45558	-6.17232	-6.89997	-5.95969	-4.95209	-4.99991	-4.76625	-6.12762	-8.08771	-7.45558	-6.26491	-4.8312	-7.08751	-5.58079	-4.95209	-5.0531	-6.31589	-6.08407	-5.92043	-6.26491	-5.50715	-5.54485	-6.66999	-6.66999	-5.50715	-5.92043	-6.21741	-5.88149	-6.12762	-6.12762	-5.61514	-6.7411	-6.7411	-6.60313	-6.26491	-6.12762	-7.08751	-6.17232	-5.72304	-6.17232	-5.84174	-6.26491	-6.7411	-5.61514	-5.50715	-6.21741	-5.95969	-6.60313	-5.7604	-6.7411	-6.12762	-5.80195	-5.95969	-5.61514	-6.17232	-6.31589	-7.62227	-6.31589	-6.98945	-6.36859	-6.98945	-6.04227	-5.92043	-7.31638	-6.89997	-6.66999	-5.84174	-3.95369	-5.68323	-5.99969
TMEM87B@hsa-miR-124-3p.2@8mer	TMEM87B	hsa-miR-124-3p.2	8mer	-5.35129	-4.69807	-2.16374	-5.0796	-5.84174	-2.58952	-5.47442	-3.97841	-4.13114	-4.99991	-6.21741	-4.90247	-3.81476	-4.97545	-3.76967	-4.85625	-5.58079	-3.62341	-4.14538	-3.8031	-3.92749	-5.99969	-5.28334	-3.8385	-5.88149	-2.90672	-4.95209	-4.85625	-4.2776	-5.16107	-5.88149	-4.78963	-5.02631	-3.42997	-6.31589	-5.99969	-5.80195	-4.37277	-2.88919	-3.37768	-3.113	-8.47596	-4.32542	-5.72304	-4.61785	-5.95969	-3.92749	-2.85332	-4.76625	-4.2776	-5.84174	-3.86204	-4.01964	-3.8885	-7.08751	-4.47352	-4.95209	-3.08929	-5.54485	-5.47442	-5.65191	-3.8885	-4.81065	-5.0531	-5.3803	-5.41244	-5.10866	-3.2633	-6.21741	-5.88149	-6.12762	-6.12762	-5.61514	-5.50715	-5.24874	-5.35129	-5.41244	-6.12762	-5.47442	-6.17232	-4.74024	-6.17232	-5.44524	-5.13441	-4.87996	-5.35129	-5.24874	-4.95209	-4.95209	-6.60313	-5.7604	-5.41244	-6.12762	-5.80195	-4.92447	-5.47442	-5.41244	-4.23322	-5.21639	-5.47442	-6.04227	-5.18863	-6.98945	-4.85625	-5.68323	-5.61514	-5.35129	-6.66999	-5.18863	-5.0796	-5.68323	-5.99969
TMEM87B@hsa-miR-125a-5p@7mer-m8	TMEM87B	hsa-miR-125a-5p	7mer-m8	-4.42311	-5.58079	-3.32761	-5.0796	-4.26294	-3.8031	-5.92043	-4.81065	-5.47442	-4.99991	-5.65191	-4.6763	-5.50715	-5.58079	-5.21639	-6.08407	-6.81774	-5.47442	-6.04227	-3.8031	-5.0531	-5.99969	-5.28334	-4.14538	-5.13441	-6.21741	-7.62227	-6.98945	-5.61514	-7.08751	-5.72304	-5.80195	-5.61514	-4.24825	-5.0531	-4.43876	-5.80195	-5.18863	-4.50849	-4.03377	-3.74627	-5.24874	-5.72304	-6.17232	-5.7604	-5.44524	-4.38915	-3.74627	-4.76625	-5.0531	-5.84174	-5.44524	-6.26491	-6.60313	-5.44524	-4.47352	-4.95209	-5.0531	-5.54485	-5.02631	-5.92043	-3.8885	-5.31605	-6.08407	-5.54485	-5.41244	-5.50715	-5.92043	-3.4573	-3.17676	-5.47442	-5.3803	-4.2776	-6.7411	-5.24874	-5.65191	-5.68323	-5.31605	-7.08751	-6.17232	-5.61514	-5.16107	-6.81774	-6.26491	-5.65191	-5.50715	-5.16107	-5.35129	-5.41244	-5.16107	-7.62227	-5.13441	-6.12762	-5.80195	-5.16107	-5.61514	-5.41244	-3.87415	-5.54485	-5.24874	-5.88149	-5.44524	-5.3803	-7.08751	-6.7411	-5.28334	-5.68323	-6.66999	-5.18863	-3.21928	-5.61514	-5.99969
TMEM87B@hsa-miR-133a-3p.2@7mer-1a	TMEM87B	hsa-miR-133a-3p.2	7mer-1a	-2.69774	-4.47352	-2.40873	-2.91597	-5.84174	-2.34442	-4.95209	-2.93448	-3.00475	-3.01493	-5.13441	-3.8385	-3.2405	-4.50849	-3.99138	-4.43876	-4.23322	-1.79003	-2.47865	-2.93889	-3.21928	-3.99138	-3.96626	-3.13778	-2.79614	-2.60147	-4.65852	-4.85625	-4.81065	-4.54526	-4.76625	-2.85707	-4.37277	-2.05054	-2.98418	-2.10238	-3.08929	-3.10112	-2.74512	-2.4922	-2.63296	-3.92749	-3.35222	-5.31605	-3.92749	-4.6763	-3.29624	-2.38742	-3.18325	-2.94872	-4.95209	-3.86204	-3.07107	-3.06499	-3.54209	-3.60306	-2.74213	-2.97341	-5.18863	-4.65852	-5.31605	-3.01493	-4.74024	-4.34105	-5.3803	-4.3579	-4.71664	-2.71943	-3.28084	-3.8885	-5.28334	-4.71664	-4.38915	-5.3803	-3.99138	-4.78963	-4.95209	-4.14538	-4.90247	-3.60306	-5.0796	-4.95209	-5.02631	-3.8885	-4.8312	-4.58162	-4.56202	-3.81476	-4.58162	-2.8332	-3.7239	-5.41244	-4.90247	-4.2776	-4.43876	-5.28334	-4.24825	-3.7239	-5.0531	-4.74024	-5.16107	-4.49126	-5.21639	-3.8385	-4.74024	-5.28334	-5.02631	-2.3676	-4.85625	-2.81059	-4.92447	-2.9026
TMEM87B@hsa-miR-137@7mer-m8	TMEM87B	hsa-miR-137	7mer-m8	-3.38674	-8.08771	-4.01964	-2.91597	-4.26294	-4.07451	-5.47442	-6.54047	-5.47442	-5.99969	-6.21741	-5.24874	-3.81476	-6.7411	-6.60313	-4.85625	-5.88149	-4.97545	-4.14538	-4.69807	-4.61785	-5.99969	-4.87996	-5.18863	-5.88149	-3.78098	-7.62227	-6.98945	-6.60313	-7.08751	-6.04227	-5.80195	-6.54047	-4.52515	-5.0531	-5.99969	-4.2776	-4.76625	-6.89997	-5.65191	-4.59924	-5.24874	-5.47442	-5.80195	-4.74024	-5.44524	-6.81774	-7.19488	-4.00644	-6.12762	-5.84174	-5.44524	-6.26491	-6.60313	-4.97545	-6.81774	-4.07451	-5.0531	-6.31589	-5.47442	-5.3803	-6.26491	-5.68323	-4.69807	-4.92447	-5.18863	-5.50715	-5.92043	-6.21741	-5.88149	-5.58079	-5.3803	-5.61514	-5.50715	-5.24874	-5.65191	-5.68323	-5.31605	-5.47442	-6.17232	-5.61514	-5.35129	-5.65191	-6.26491	-6.7411	-5.35129	-5.3803	-6.21741	-5.95969	-6.60313	-5.7604	-6.7411	-4.90247	-5.80195	-5.95969	-6.21741	-5.18863	-4.23322	-5.24874	-6.31589	-5.88149	-6.36859	-5.3803	-7.08751	-5.68323	-7.31638	-6.89997	-6.66999	-5.84174	-5.0796	-7.62227	-5.99969
TMEM87B@hsa-miR-15b-5p@7mer-m8	TMEM87B	hsa-miR-15b-5p	7mer-m8	-5.35129	-8.08771	-5.65191	-5.0796	-5.84174	-6.66999	-6.48066	-6.54047	-5.47442	-6.66999	-6.21741	-6.36859	-5.50715	-6.7411	-6.60313	-7.08751	-6.81774	-6.66999	-6.04227	-5.84174	-6.12762	-5.99969	-6.04227	-6.31589	-5.88149	-6.21741	-7.62227	-6.98945	-6.60313	-7.08751	-6.98945	-5.80195	-6.54047	-5.72304	-6.31589	-5.99969	-5.80195	-7.08751	-6.89997	-5.65191	-6.7411	-8.47596	-7.45558	-7.31638	-6.89997	-8.46344	-6.81774	-7.19488	-6.04227	-8.48114	-8.08771	-7.45558	-6.26491	-6.60313	-7.08751	-6.81774	-4.95209	-5.0531	-6.31589	-6.08407	-5.92043	-6.26491	-6.48066	-6.08407	-6.66999	-5.68323	-6.17232	-5.92043	-6.21741	-5.88149	-6.12762	-6.12762	-5.61514	-6.7411	-6.7411	-6.60313	-6.26491	-6.12762	-7.08751	-6.17232	-6.54047	-6.17232	-6.81774	-6.26491	-6.7411	-6.7411	-7.82491	-6.21741	-5.95969	-6.60313	-7.62227	-6.7411	-6.12762	-5.80195	-5.95969	-6.21741	-6.17232	-6.31589	-7.62227	-6.31589	-6.98945	-6.36859	-6.98945	-7.08751	-6.7411	-7.31638	-6.89997	-6.66999	-5.84174	-5.0796	-7.62227	-5.99969
TMEM87B@hsa-miR-181a-5p@8mer	TMEM87B	hsa-miR-181a-5p	8mer	0.665862	-0.128694	-1.67953	-2.02709	-0.937315	-0.222798	-1.54758	-0.720336	-1.25294	-1.37056	-2.39226	-1.78319	-0.473233	-0.975091	-0.630848	-2.15059	-1.09498	-0.234674	-0.532318	-0.062984	-0.0681431	-1.27875	-2.21924	-0.667159	0.0166843	-1.23743	-0.624638	-0.661514	-0.277341	-0.642362	-1.36615	-1.07739	-0.745104	-0.274199	-0.989978	1.39944	-1.20783	-0.429893	-0.750008	-1.33686	-1.11	-0.866708	0.0717929	-0.514153	-0.538319	-0.957708	-0.708803	-0.314928	-0.967635	0.379448	-2.53266	-1.11405	-0.889348	-0.701526	-1.88537	-1.14585	-2.2203	-1.70499	-2.117	-3.2633	-4.34105	-1.94116	-1.04265	-2.17393	-1.60862	-1.44929	-1.66298	-2.33248	-2.02709	-1.293	-2.32992	-1.95155	-0.966421	-1.17908	-0.613916	-2.0336	-3.20519	-2.81825	-1.65309	-2.00617	-1.36216	-2.36153	-2.04886	-1.71133	-1.07009	-1.21823	-1.11221	-2.5785	-1.22073	-2.03784	-2.58709	-1.62976	-2.37514	-1.9978	-1.76206	-2.77114	-1.83786	-1.29544	-1.32123	-1.07196	-0.935217	-1.91759	-1.22073	-0.433413	-0.960583	-1.92663	-1.57221	-1.97374	-1.80822	-2.21678	-2.40427	-2.40725
TMEM87B@hsa-miR-181d-5p@8mer	TMEM87B	hsa-miR-181d-5p	8mer	0.665862	-0.128694	-1.67953	-2.02709	-5.84174	-0.222798	-1.54758	-0.720336	-1.25294	-1.37056	-2.39226	-1.78319	-0.473233	-0.975091	-0.630848	-2.15059	-1.09498	-0.234674	-0.532318	-0.062984	-0.0681431	-1.27875	-2.21924	-0.667159	0.0166843	-1.23743	-0.624638	-0.661514	-0.277341	-0.642362	-1.36615	-1.07739	-0.745104	-0.274199	-0.989978	1.39944	-1.20783	-0.429893	-0.750008	-1.33686	-1.11	-0.866708	0.0717929	-0.514153	-0.538319	-0.957708	-0.708803	-0.314928	-0.967635	0.379448	-2.53266	-1.11405	-0.889348	-0.701526	-1.88537	-1.14585	-2.2203	-1.70499	-2.117	-3.2633	-5.92043	-1.94116	-1.04265	-2.17393	-1.60862	-1.44929	-1.66298	-2.33248	-2.02709	-1.293	-2.32992	-1.95155	-0.966421	-1.17908	-0.613916	-2.0336	-3.20519	-2.81825	-1.65309	-2.00617	-1.36216	-2.36153	-2.04886	-1.71133	-1.07009	-1.21823	-1.11221	-2.5785	-1.22073	-2.03784	-2.58709	-1.62976	-2.37514	-1.9978	-1.76206	-2.77114	-1.83786	-1.29544	-1.32123	-1.07196	-0.935217	-1.91759	-1.22073	-0.433413	-0.960583	-1.92663	-1.57221	-1.97374	-1.80822	-2.21678	-2.40427	-2.40725
TMEM87B@hsa-miR-211-5p@8mer	TMEM87B	hsa-miR-211-5p	8mer	-2.38742	-8.08771	-2.59192	-2.91597	-4.26294	-2.82948	-5.47442	-6.54047	-4.40656	-5.99969	-5.31605	-5.61514	-4.49126	-5.10866	-4.81065	-5.84174	-5.58079	-4.59924	-6.04227	-3.8031	-2.83728	-5.44524	-4.56202	-4.6763	-4.92447	-3.78098	-5.47442	-4.99991	-5.41244	-5.7604	-6.98945	-4.95209	-4.76625	-3.23316	-5.0531	-4.95209	-3.91527	-4.92447	-3.73467	-3.67705	-3.22635	-8.47596	-4.50849	-5.61514	-4.45657	-5.44524	-4.15909	-3.48535	-4.21579	-4.45657	-5.7604	-7.45558	-3.75824	-4.06168	-4.6763	-4.74024	-4.07451	-3.99138	-5.7604	-5.47442	-5.92043	-3.48535	-6.48066	-5.44524	-5.54485	-5.68323	-5.31605	-3.92749	-4.56202	-3.57273	-6.12762	-5.18863	-4.85625	-5.3803	-5.24874	-5.65191	-5.18863	-6.12762	-5.47442	-4.08911	-5.50715	-5.35129	-5.0796	-5.13441	-4.76625	-5.35129	-7.82491	-4.76625	-5.0796	-6.60313	-5.41244	-5.28334	-6.12762	-5.80195	-5.31605	-6.21741	-5.18863	-3.87415	-5.54485	-6.31589	-6.98945	-5.18863	-5.10866	-5.68323	-5.68323	-7.31638	-5.68323	-3.67705	-5.84174	-3.95369	-5.68323	-5.99969
TMEM87B@hsa-miR-23a-3p@8mer	TMEM87B	hsa-miR-23a-3p	8mer	-4.42311	-8.08771	-5.65191	-3.36086	-4.69807	-5.28334	-5.72304	-5.31605	-4.40656	-5.99969	-5.47442	-5.24874	-4.49126	-5.58079	-4.81065	-5.13441	-6.81774	-6.66999	-4.65852	-5.84174	-5.0531	-5.99969	-4.87996	-4.14538	-5.13441	-4.29369	-7.62227	-6.98945	-5.41244	-5.7604	-6.17232	-5.80195	-5.61514	-4.52515	-6.31589	-4.95209	-4.2776	-5.18863	-4.50849	-4.52515	-4.06168	-4.52515	-5.92043	-5.88149	-4.90247	-5.95969	-4.95209	-4.14538	-4.50849	-6.12762	-6.42285	-5.44524	-5.16107	-4.52515	-4.6763	-4.74024	-4.95209	-3.29624	-5.54485	-6.08407	-5.92043	-3.8885	-6.48066	-5.54485	-6.66999	-5.68323	-6.17232	-5.92043	-4.56202	-5.88149	-5.58079	-5.3803	-4.56202	-5.65191	-4.95209	-6.60313	-6.26491	-5.0531	-5.65191	-5.47442	-5.61514	-6.17232	-5.65191	-4.76625	-5.88149	-5.50715	-5.3803	-6.21741	-5.31605	-5.61514	-7.62227	-5.28334	-5.54485	-5.21639	-5.31605	-5.61514	-4.85625	-6.31589	-5.80195	-5.24874	-6.04227	-4.95209	-5.50715	-6.04227	-5.92043	-5.28334	-5.41244	-6.66999	-5.18863	-3.50414	-5.68323	-3.42106
TMEM87B@hsa-miR-377-3p@8mer	TMEM87B	hsa-miR-377-3p	8mer	-5.35129	-5.58079	-5.65191	-5.0796	-4.69807	-6.66999	-6.48066	-6.54047	-5.47442	-5.61514	-6.21741	-5.61514	-5.50715	-5.58079	-6.60313	-7.08751	-5.88149	-5.47442	-6.04227	-5.84174	-6.12762	-5.99969	-6.04227	-6.31589	-5.88149	-6.21741	-7.62227	-6.98945	-6.60313	-7.08751	-6.98945	-5.80195	-6.54047	-4.90247	-6.31589	-5.99969	-4.65852	-7.08751	-6.89997	-4.52515	-6.7411	-8.47596	-5.92043	-7.31638	-5.21639	-8.46344	-6.81774	-4.99991	-6.04227	-8.48114	-6.17232	-7.45558	-6.26491	-6.60313	-4.6763	-6.81774	-4.95209	-5.0531	-6.31589	-5.21639	-5.92043	-6.26491	-5.68323	-5.54485	-6.66999	-5.68323	-5.50715	-5.92043	-6.21741	-5.88149	-6.12762	-6.12762	-5.61514	-6.7411	-6.7411	-5.84174	-6.26491	-6.12762	-5.47442	-5.18863	-6.54047	-6.17232	-5.84174	-5.3803	-6.7411	-6.7411	-5.50715	-6.21741	-5.95969	-6.60313	-5.7604	-6.7411	-6.12762	-5.80195	-5.95969	-6.21741	-6.17232	-6.31589	-7.62227	-6.31589	-6.98945	-6.36859	-6.98945	-7.08751	-6.7411	-7.31638	-5.68323	-6.66999	-5.35129	-3.21928	-7.62227	-5.99969
TMEM87B@hsa-miR-424-5p@7mer-m8	TMEM87B	hsa-miR-424-5p	7mer-m8	-5.35129	-8.08771	-5.65191	-5.0796	-5.84174	-6.66999	-6.48066	-6.54047	-5.47442	-6.66999	-6.21741	-6.36859	-5.50715	-6.7411	-6.60313	-7.08751	-6.81774	-6.66999	-6.04227	-5.84174	-6.12762	-5.99969	-6.04227	-6.31589	-5.88149	-6.21741	-7.62227	-6.98945	-6.60313	-7.08751	-6.98945	-4.95209	-6.54047	-5.72304	-6.31589	-5.99969	-5.80195	-7.08751	-6.89997	-5.65191	-6.7411	-8.47596	-7.45558	-7.31638	-6.89997	-8.46344	-6.81774	-7.19488	-6.04227	-8.48114	-8.08771	-7.45558	-6.26491	-6.60313	-7.08751	-6.81774	-4.95209	-5.0531	-6.31589	-6.08407	-5.92043	-6.26491	-6.48066	-6.08407	-6.66999	-5.68323	-6.17232	-5.92043	-6.21741	-5.88149	-6.12762	-6.12762	-5.61514	-6.7411	-6.7411	-6.60313	-6.26491	-6.12762	-7.08751	-6.17232	-6.54047	-6.17232	-6.81774	-6.26491	-6.7411	-6.7411	-7.82491	-6.21741	-5.95969	-6.60313	-7.62227	-6.7411	-6.12762	-5.80195	-5.95969	-6.21741	-6.17232	-6.31589	-7.62227	-6.31589	-6.98945	-6.36859	-6.98945	-7.08751	-6.7411	-7.31638	-6.89997	-6.66999	-5.84174	-5.0796	-7.62227	-5.99969
TMEM87B@hsa-miR-9-5p@8mer	TMEM87B	hsa-miR-9-5p	8mer	-4.42311	-8.08771	-5.65191	-5.0796	-5.84174	-5.28334	-6.48066	-6.54047	-4.40656	-6.66999	-6.21741	-6.36859	-5.50715	-6.7411	-6.60313	-6.08407	-6.81774	-4.59924	-6.04227	-5.84174	-5.0531	-5.99969	-6.04227	-4.6763	-5.88149	-6.21741	-7.62227	-5.95969	-6.60313	-5.7604	-6.98945	-5.80195	-6.54047	-5.72304	-6.31589	-4.10189	-5.80195	-7.08751	-6.89997	-4.52515	-6.7411	-8.47596	-5.92043	-7.31638	-5.21639	-8.46344	-6.81774	-7.19488	-6.04227	-6.12762	-8.08771	-5.44524	-6.26491	-4.8312	-7.08751	-5.18863	-4.95209	-5.0531	-6.31589	-6.08407	-5.92043	-3.8885	-6.48066	-6.08407	-6.66999	-6.66999	-6.17232	-5.92043	-6.21741	-4.69807	-6.12762	-6.12762	-5.61514	-6.7411	-6.7411	-6.60313	-6.26491	-6.12762	-7.08751	-6.17232	-6.54047	-6.17232	-6.81774	-6.26491	-5.65191	-6.7411	-7.82491	-6.21741	-5.54485	-6.60313	-7.62227	-6.7411	-6.12762	-5.80195	-5.31605	-5.61514	-6.17232	-6.31589	-5.80195	-6.31589	-6.98945	-6.36859	-6.98945	-7.08751	-6.7411	-5.61514	-6.89997	-6.66999	-5.84174	-5.0796	-5.68323	-5.99969
TMEM91@hsa-miR-128-3p@8mer	TMEM91	hsa-miR-128-3p	8mer	-7.45558	-8.51934	-7.82491	-8.08771	-8.74563	-7.82491	-7.08751	-8.4912	-8.6044	-8.08771	-8.80939	-7.31638	-6.66999	-8.49009	-8.08771	-8.54645	-8.8684	-8.56337	-8.92593	-8.5265	-8.76214	-8.51657	-8.63908	-8.57274	-8.52602	-8.67191	-8.50731	-8.71654	-8.08771	-8.47489	-8.64388	-8.64378	-8.50951	-7.82491	-8.57486	-8.08771	-8.59768	-8.77759	-8.50347	-6.81774	-8.08771	-7.82491	-7.45558	-6.7411	-8.54298	-7.62227	-8.50382	-8.76758	-8.53137	-7.82491	-7.19488	-6.98945	-8.50946	-8.08771	-8.61318	-8.53851	-7.08751	-7.19488	-7.62227	-8.46659	-8.47405	-5.72304	-7.45558	-8.51148	-8.52625	-5.80195	-6.98945	-6.7411	-7.31638	-5.18863	-8.519	-8.08771	-8.08771	-8.54694	-8.6316	-7.08751	-8.47528	-8.54488	-5.92043	-8.80132	-8.55065	-8.08771	-7.82491	-7.45558	-8.46343	-7.62227	-6.42285	-8.61325	-6.81774	-8.49615	-8.46929	-8.47315	-8.50641	-5.7604	-7.82491	-8.46441	-8.46545	-7.82491	-6.04227	-5.88149	-8.46421	-8.53406	-8.52904	-8.08771	-8.46417	-7.62227	-8.47361	-7.45558	-6.89997	-5.65191	-8.08771	-7.82491
TMEM91@hsa-miR-212-5p@7mer-m8	TMEM91	hsa-miR-212-5p	7mer-m8	-7.45558	-8.51934	-7.82491	-8.08771	-8.74563	-7.82491	-7.08751	-8.4912	-8.6044	-8.08771	-8.80939	-7.31638	-6.66999	-8.49009	-8.08771	-8.54645	-8.8684	-8.56337	-8.92593	-8.5265	-8.76214	-8.51657	-8.63908	-8.57274	-8.52602	-8.67191	-8.50731	-8.71654	-8.08771	-8.47489	-8.64388	-8.64378	-8.50951	-7.82491	-8.57486	-8.08771	-8.59768	-8.77759	-8.50347	-6.81774	-8.08771	-7.82491	-7.45558	-6.7411	-8.54298	-7.62227	-8.50382	-8.76758	-8.53137	-7.82491	-7.19488	-6.98945	-8.50946	-8.08771	-8.61318	-8.53851	-7.08751	-7.19488	-7.62227	-8.46659	-8.47405	-5.72304	-7.45558	-8.51148	-8.52625	-5.80195	-6.98945	-6.7411	-7.31638	-5.18863	-8.519	-8.08771	-8.08771	-8.54694	-8.6316	-7.08751	-8.47528	-8.54488	-5.92043	-8.80132	-8.55065	-8.08771	-7.82491	-7.45558	-8.46343	-7.62227	-6.42285	-8.61325	-6.81774	-8.49615	-8.46929	-8.47315	-8.50641	-5.7604	-7.82491	-8.46441	-8.46545	-7.82491	-6.04227	-8.47194	-8.46421	-8.53406	-8.52904	-8.08771	-8.46417	-7.62227	-8.47361	-7.45558	-6.89997	-5.65191	-8.08771	-7.82491
TMEM91@hsa-miR-216a-5p@8mer	TMEM91	hsa-miR-216a-5p	8mer	-7.45558	-8.51934	-7.82491	-8.08771	-8.74563	-7.82491	-7.08751	-8.4912	-8.6044	-8.08771	-8.80939	-7.31638	-6.66999	-8.49009	-8.08771	-8.54645	-8.8684	-8.56337	-8.92593	-8.5265	-8.76214	-8.51657	-8.63908	-8.57274	-8.52602	-8.67191	-8.50731	-8.71654	-8.08771	-8.47489	-8.64388	-8.64378	-8.50951	-7.82491	-8.57486	-8.08771	-8.59768	-8.77759	-8.50347	-6.81774	-8.08771	-7.82491	-7.45558	-6.7411	-8.54298	-7.62227	-8.50382	-8.76758	-8.53137	-7.82491	-7.19488	-6.98945	-8.50946	-8.08771	-8.61318	-8.53851	-7.08751	-7.19488	-7.62227	-8.46659	-8.47405	-5.72304	-7.45558	-8.51148	-8.52625	-5.80195	-6.98945	-6.7411	-7.31638	-5.18863	-8.519	-8.08771	-8.08771	-8.54694	-8.6316	-7.08751	-8.47528	-8.54488	-5.92043	-8.80132	-8.55065	-8.08771	-7.82491	-7.45558	-8.46343	-7.62227	-6.42285	-8.61325	-6.81774	-8.49615	-8.46929	-8.47315	-8.50641	-5.7604	-7.82491	-5.84174	-8.46545	-7.82491	-6.04227	-8.47194	-8.46421	-8.53406	-8.52904	-8.08771	-8.46417	-7.62227	-8.47361	-7.45558	-6.89997	-5.65191	-8.08771	-7.82491
TMEM91@hsa-miR-27a-3p@8mer	TMEM91	hsa-miR-27a-3p	8mer	-7.45558	-8.51934	-7.82491	-8.08771	-8.74563	-7.82491	-7.08751	-8.4912	-8.6044	-8.08771	-8.80939	-7.31638	-6.66999	-8.49009	-8.08771	-8.54645	-8.8684	-8.56337	-8.92593	-8.5265	-8.76214	-8.51657	-8.63908	-8.57274	-8.52602	-8.67191	-8.50731	-8.71654	-8.08771	-8.47489	-8.64388	-8.64378	-8.50951	-7.82491	-8.57486	-8.08771	-8.59768	-8.77759	-8.50347	-6.81774	-8.08771	-7.82491	-7.45558	-6.7411	-8.54298	-7.62227	-8.50382	-8.76758	-8.53137	-7.82491	-7.19488	-6.98945	-8.50946	-8.08771	-8.61318	-8.53851	-7.08751	-7.19488	-7.62227	-8.46659	-8.47405	-5.72304	-7.45558	-8.51148	-8.52625	-5.80195	-6.98945	-6.7411	-7.31638	-5.18863	-8.519	-8.08771	-8.08771	-8.54694	-8.6316	-7.08751	-8.47528	-8.54488	-5.92043	-8.80132	-8.55065	-8.08771	-7.82491	-7.45558	-8.46343	-7.62227	-6.42285	-8.61325	-6.81774	-8.49615	-8.46929	-8.47315	-8.50641	-5.7604	-7.82491	-8.46441	-8.46545	-7.82491	-6.04227	-8.47194	-8.46421	-8.53406	-8.52904	-8.08771	-8.46417	-7.62227	-8.47361	-7.45558	-6.89997	-5.65191	-8.08771	-7.82491
TMEM91@hsa-miR-873-5p.2@7mer-m8	TMEM91	hsa-miR-873-5p.2	7mer-m8	-7.45558	-8.51934	-7.82491	-8.08771	-8.74563	-7.82491	-7.08751	-8.4912	-8.6044	-8.08771	-8.80939	-7.31638	-6.66999	-8.49009	-8.08771	-8.54645	-8.8684	-8.56337	-8.92593	-8.5265	-8.76214	-8.51657	-8.63908	-8.57274	-8.52602	-8.67191	-8.50731	-8.71654	-8.08771	-8.47489	-8.64388	-8.64378	-8.50951	-7.82491	-8.57486	-8.08771	-8.59768	-8.77759	-8.50347	-6.81774	-8.08771	-7.82491	-7.45558	-6.7411	-8.54298	-7.62227	-8.50382	-8.76758	-8.53137	-7.82491	-7.19488	-6.98945	-8.50946	-8.08771	-8.61318	-8.53851	-7.08751	-7.19488	-7.62227	-8.46659	-8.47405	-5.72304	-7.45558	-8.51148	-8.52625	-5.80195	-6.98945	-6.7411	-7.31638	-5.18863	-8.519	-8.08771	-8.08771	-8.54694	-8.6316	-7.08751	-8.47528	-8.54488	-5.92043	-8.80132	-8.55065	-8.08771	-7.82491	-7.45558	-8.46343	-7.62227	-6.42285	-8.61325	-6.81774	-8.49615	-8.46929	-8.47315	-8.50641	-5.7604	-7.82491	-8.46441	-8.46545	-7.82491	-6.04227	-8.47194	-8.46421	-8.53406	-8.52904	-8.08771	-8.46417	-7.62227	-8.47361	-7.45558	-6.89997	-5.65191	-8.08771	-7.82491
TMEM92@hsa-miR-24-3p@8mer	TMEM92	hsa-miR-24-3p	8mer	-4.61785	-5.0531	-5.72304	-3.53175	-6.08407	-4.69807	-5.47442	-4.24825	-7.62227	-4.47352	-5.28334	-5.50715	-7.31638	-5.50715	-5.0796	-5.44524	-6.7411	-5.92043	-3.51317	-4.8312	-5.31605	-5.16107	-4.54526	-5.28334	-5.31605	-3.42106	-7.82491	-8.4655	-5.50715	-6.98945	-5.16107	-4.6763	-5.44524	-5.10866	-4.65852	-4.95209	-3.95369	-3.34429	-4.14538	-4.63987	-4.81065	-4.21579	-5.65191	-6.42285	-2.91126	-5.54485	-4.65852	-5.99969	-4.17326	-5.50715	-5.31605	-5.0531	-4.78963	-3.06499	-3.7239	-4.40656	-3.62341	-6.66999	-7.82491	-7.45558	-8.08771	-4.26294	-5.44524	-8.49124	-5.54485	-5.7604	-5.44524	-7.08751	-7.62227	-3.35222	-8.08771	-5.35129	-4.8312	-8.48083	-7.62227	-8.08771	-7.62227	-7.62227	-5.41244	-8.60941	-5.41244	-5.24874	-7.31638	-7.82491	-6.36859	-7.19488	-5.0531	-7.62227	-7.62227	-8.47335	-6.31589	-8.53557	-5.47442	-5.44524	-7.82491	-5.35129	-7.45558	-3.17676	-5.65191	-5.58079	-6.04227	-8.08771	-5.84174	-5.68323	-5.58079	-5.7604	-7.19488	-4.92447	-8.08771	-7.82491	-8.08771	-4.95209
TMEM92@hsa-miR-338-3p@7mer-m8	TMEM92	hsa-miR-338-3p	7mer-m8	-6.36859	-6.48066	-5.72304	-6.48066	-6.08407	-7.62227	-7.45558	-7.45558	-7.62227	-7.19488	-7.45558	-7.45558	-7.31638	-6.17232	-6.98945	-7.31638	-6.7411	-5.92043	-7.31638	-6.48066	-7.19488	-8.08771	-8.08771	-7.45558	-7.82491	-7.19488	-7.82491	-8.4655	-7.62227	-6.98945	-8.08771	-6.98945	-7.62227	-6.81774	-7.45558	-5.99969	-7.31638	-7.62227	-5.61514	-6.54047	-4.81065	-5.35129	-6.08407	-6.42285	-6.36859	-6.21741	-5.65191	-5.99969	-6.7411	-6.31589	-6.42285	-5.68323	-6.7411	-6.60313	-6.04227	-7.45558	-7.19488	-6.66999	-7.82491	-7.45558	-8.08771	-4.26294	-8.08771	-8.49124	-6.48066	-8.08771	-8.4863	-7.08751	-7.62227	-8.47682	-8.08771	-7.62227	-7.62227	-8.48083	-7.62227	-8.08771	-7.62227	-7.62227	-5.84174	-8.60941	-7.82491	-7.31638	-7.31638	-7.82491	-6.36859	-7.19488	-5.84174	-7.62227	-7.62227	-8.47335	-6.31589	-8.53557	-8.08771	-7.62227	-7.82491	-8.483	-7.45558	-6.12762	-6.04227	-6.04227	-7.08751	-8.08771	-5.84174	-5.68323	-8.51935	-5.7604	-7.19488	-4.92447	-8.08771	-7.82491	-8.08771	-4.95209
TMEM97@hsa-miR-129-5p@7mer-1a	TMEM97	hsa-miR-129-5p	7mer-1a	-3.75824	-5.18863	-3.52229	-2.9687	-3.18981	-4.10189	-5.47442	-4.21579	-7.19488	-5.0531	-5.31605	-5.02631	-3.87415	-5.3803	-5.21639	-4.71664	-5.65191	-4.99991	-4.30895	-3.91527	-3.21928	-4.76625	-4.58162	-4.04882	-5.31605	-3.34429	-5.61514	-6.04227	-5.24874	-5.84174	-8.46586	-4.20177	-5.02631	-2.75146	-7.19488	-5.02631	-4.06168	-4.37277	-1.8174	-3.73467	-4.04882	-3.7015	-5.61514	-5.84174	-4.61785	-5.65191	-6.7411	-2.17594	-4.63987	-4.95209	-6.12762	-4.8312	-3.61323	-4.65852	-4.74024	-4.63987	-3.93957	-2.86481	-5.92043	-5.61514	-7.62227	-3.39517	-5.54485	-5.31605	-5.54485	-5.24874	-5.41244	-3.53175	-4.45657	-6.31589	-5.68323	-5.44524	-4.76625	-5.54485	-8.46665	-5.44524	-7.82491	-4.87996	-5.24874	-5.47442	-5.47442	-5.41244	-5.02631	-7.82491	-5.68323	-5.54485	-6.66999	-8.08771	-5.58079	-5.44524	-5.41244	-7.62227	-7.31638	-6.08407	-4.87996	-5.50715	-7.08751	-3.75824	-5.50715	-5.18863	-5.7604	-5.24874	-7.19488	-3.67705	-5.28334	-5.47442	-7.62227	-2.73276	-5.21639	-3.5525	-5.61514	-5.0531
TMEM97@hsa-miR-34a-5p@7mer-m8	TMEM97	hsa-miR-34a-5p	7mer-m8	-4.6763	-6.98945	-4.29369	-5.7604	-3.0828	-7.62227	-7.62227	-6.7411	-7.19488	-7.62227	-8.08771	-7.19488	-3.87415	-7.62227	-5.61514	-7.45558	-5.65191	-5.61514	-5.35129	-5.13441	-4.8312	-8.08771	-5.54485	-5.28334	-8.08771	-6.81774	-8.46269	-6.04227	-7.45558	-7.82491	-8.46586	-6.7411	-7.62227	-6.42285	-7.19488	-7.31638	-7.19488	-5.68323	-2.46964	-4.63987	-3.46683	-4.42311	-5.72304	-6.04227	-5.24874	-8.08771	-4.38915	-2.81825	-6.7411	-5.41244	-7.19488	-6.26491	-7.08751	-5.02631	-5.50715	-5.84174	-4.3579	-5.47442	-7.62227	-6.98945	-7.62227	-5.35129	-7.19488	-7.62227	-7.82491	-8.08771	-7.19488	-5.50715	-5.72304	-6.31589	-5.31605	-5.44524	-4.95209	-8.08771	-8.46665	-8.49038	-7.82491	-4.87996	-6.60313	-7.82491	-8.53455	-6.48066	-5.72304	-5.80195	-7.08751	-7.62227	-5.35129	-8.08771	-7.62227	-6.12762	-7.62227	-7.62227	-7.31638	-6.08407	-5.41244	-8.473	-7.08751	-6.48066	-6.60313	-6.26491	-7.62227	-7.45558	-7.19488	-5.84174	-7.82491	-5.47442	-7.62227	-5.54485	-6.54047	-5.84174	-8.08771	-5.0531
TMEM98@hsa-miR-1-3p@7mer-m8	TMEM98	hsa-miR-1-3p	7mer-m8	-7.45558	-7.19488	-4.06168	-3.46683	-6.60313	-7.82491	-7.62227	-5.35129	-6.66999	-6.81774	-5.7604	-7.19488	-6.98945	-6.60313	-5.61514	-7.45558	-6.54047	-7.31638	-6.7411	-6.81774	-6.81774	-7.45558	-7.08751	-6.98945	-6.89997	-6.7411	-5.80195	-7.08751	-5.61514	-7.62227	-7.45558	-6.60313	-7.19488	-6.42285	-6.31589	-5.99969	-6.60313	-7.08751	-7.82491	-5.99969	-5.54485	-5.0796	-6.31589	-6.60313	-5.58079	-6.89997	-7.45558	-6.54047	-6.36859	-7.62227	-6.89997	-5.88149	-6.7411	-6.48066	-6.7411	-7.62227	-5.65191	-5.28334	-6.42285	-6.60313	-5.65191	-3.61323	-5.7604	-5.68323	-5.65191	-5.65191	-5.13441	-4.65852	-5.3803	-6.12762	-7.08751	-5.44524	-6.12762	-7.45558	-8.46757	-7.31638	-7.62227	-7.82491	-7.08751	-5.7604	-5.84174	-6.17232	-7.82491	-7.45558	-5.92043	-7.19488	-5.31605	-7.31638	-6.81774	-6.12762	-7.31638	-7.45558	-6.89997	-6.21741	-6.17232	-7.31638	-6.12762	-4.42311	-5.50715	-6.26491	-6.54047	-7.45558	-6.31589	-5.02631	-5.99969	-5.88149	-6.42285	-4.29369	-5.95969	-5.65191	-6.26491	-3.96626
TMEM98@hsa-miR-140-5p@7mer-1a	TMEM98	hsa-miR-140-5p	7mer-1a	-7.45558	-7.19488	-5.7604	-5.80195	-6.60313	-3.66634	-5.18863	-4.52515	-3.00475	-5.99969	-5.7604	-5.16107	-4.8312	-5.54485	-5.21639	-5.18863	-5.28334	-4.99991	-6.7411	-3.54209	-4.71664	-5.47442	-7.08751	-5.28334	-6.89997	-3.58302	-5.21639	-5.84174	-5.61514	-5.02631	-6.04227	-4.42311	-5.0796	-4.14538	-6.31589	-5.99969	-4.81065	-5.54485	-7.82491	-3.29624	-5.54485	-6.12762	-5.13441	-6.60313	-4.6763	-5.31605	-7.45558	-6.54047	-4.56202	-5.44524	-6.08407	-5.24874	-4.49126	-4.78963	-4.78963	-4.40656	-3.75824	-3.3189	-6.42285	-5.28334	-5.65191	-4.34105	-4.71664	-4.07451	-5.18863	-4.49126	-4.61785	-3.74627	-5.3803	-0.585679	-7.08751	-5.44524	-3.59329	-5.7604	-3.92749	-5.24874	-5.61514	-4.17326	-4.52515	-4.52515	-5.41244	-5.02631	-4.65852	-4.85625	-4.99991	-4.58162	-4.99991	-4.74024	-4.58162	-5.24874	-4.07451	-4.26294	-5.44524	-4.42311	-5.24874	-5.35129	-5.41244	-4.42311	-4.81065	-5.18863	-5.58079	-4.76625	-5.24874	-5.02631	-4.8312	-5.44524	-5.44524	-4.29369	-5.41244	-3.25562	-5.58079	-3.03112
TMEM98@hsa-miR-151a-3p@8mer	TMEM98	hsa-miR-151a-3p	8mer	-7.45558	-7.19488	-5.7604	-5.80195	-6.60313	-7.82491	-5.92043	-7.08751	-6.66999	-6.81774	-6.81774	-7.19488	-6.98945	-6.60313	-6.36859	-6.08407	-6.54047	-7.31638	-6.7411	-6.81774	-6.81774	-7.45558	-7.08751	-6.98945	-6.89997	-6.7411	-7.82491	-7.08751	-6.7411	-5.84174	-7.45558	-6.60313	-7.19488	-6.42285	-6.31589	-4.95209	-6.60313	-7.08751	-7.82491	-5.99969	-5.54485	-6.12762	-6.31589	-6.60313	-5.58079	-6.89997	-7.45558	-6.54047	-6.36859	-7.62227	-6.89997	-5.88149	-6.7411	-6.48066	-6.7411	-7.62227	-5.65191	-5.28334	-6.42285	-6.60313	-6.66999	-4.34105	-7.45558	-7.19488	-6.42285	-6.48066	-6.81774	-4.65852	-5.3803	-6.12762	-7.08751	-7.62227	-6.12762	-7.45558	-5.72304	-7.31638	-7.62227	-7.82491	-7.08751	-7.19488	-8.495	-6.17232	-7.82491	-7.45558	-5.92043	-7.19488	-6.26491	-7.31638	-6.81774	-6.98945	-7.31638	-7.45558	-6.89997	-6.21741	-6.17232	-7.31638	-6.12762	-5.47442	-6.31589	-6.26491	-6.54047	-7.45558	-6.31589	-6.12762	-7.31638	-5.88149	-6.42285	-4.29369	-5.95969	-5.65191	-5.58079	-3.96626
TMEM98@hsa-miR-219a-5p@8mer	TMEM98	hsa-miR-219a-5p	8mer	-7.45558	-5.54485	-5.7604	-5.80195	-4.78963	-5.47442	-5.92043	-4.90247	-6.66999	-5.99969	-5.7604	-5.72304	-4.45657	-5.54485	-6.36859	-7.45558	-5.84174	-4.99991	-6.7411	-4.40656	-6.81774	-5.13441	-5.16107	-6.98945	-6.89997	-6.7411	-5.80195	-5.99969	-5.61514	-5.58079	-6.04227	-5.02631	-5.61514	-6.42285	-5.0531	-5.99969	-4.81065	-5.18863	-7.82491	-4.06168	-3.85027	-6.12762	-5.72304	-6.04227	-5.58079	-5.61514	-4.38915	-4.97545	-4.56202	-5.44524	-6.31589	-4.76625	-6.7411	-4.40656	-4.78963	-5.84174	-5.65191	-3.64449	-5.7604	-5.58079	-5.65191	-4.34105	-7.45558	-5.50715	-5.65191	-5.65191	-5.35129	-3.42106	-4.34105	-6.12762	-7.08751	-5.44524	-4.90247	-5.7604	-5.72304	-5.7604	-5.84174	-5.41244	-5.65191	-5.7604	-8.495	-6.17232	-5.68323	-5.80195	-5.7604	-5.54485	-5.31605	-7.31638	-5.58079	-6.98945	-5.3803	-5.41244	-5.68323	-5.28334	-5.3803	-5.80195	-6.12762	-4.10189	-5.28334	-5.7604	-5.99969	-5.24874	-5.3803	-6.12762	-5.99969	-5.44524	-5.44524	-4.29369	-5.95969	-5.65191	-5.61514	-3.96626
TMEM98@hsa-miR-342-3p@7mer-m8	TMEM98	hsa-miR-342-3p	7mer-m8	-7.45558	-7.19488	-4.06168	-5.80195	-4.78963	-4.76625	-7.62227	-5.35129	-6.66999	-5.99969	-6.81774	-7.19488	-6.98945	-6.60313	-6.36859	-6.08407	-6.54047	-4.99991	-6.7411	-6.81774	-6.81774	-7.45558	-7.08751	-6.98945	-6.89997	-6.7411	-5.80195	-7.08751	-6.7411	-3.65527	-7.45558	-5.02631	-7.19488	-6.42285	-6.31589	-5.99969	-6.60313	-7.08751	-7.82491	-4.56202	-5.54485	-6.12762	-5.7604	-6.04227	-6.7411	-6.89997	-7.45558	-6.54047	-4.90247	-6.04227	-6.31589	-5.88149	-6.7411	-6.48066	-6.7411	-7.62227	-5.65191	-4.04882	-5.7604	-6.60313	-6.66999	-4.34105	-7.45558	-5.68323	-6.42285	-5.18863	-6.81774	-4.65852	-5.3803	-6.12762	-5.68323	-5.35129	-6.12762	-5.7604	-8.46757	-5.92043	-7.62227	-7.82491	-7.08751	-7.19488	-8.495	-6.17232	-7.82491	-5.35129	-5.92043	-7.19488	-6.26491	-5.58079	-6.81774	-6.98945	-7.31638	-7.45558	-6.89997	-6.21741	-6.17232	-7.31638	-6.12762	-4.42311	-6.31589	-6.26491	-6.54047	-7.45558	-6.31589	-6.12762	-7.31638	-5.88149	-6.42285	-4.29369	-5.41244	-3.97841	-6.26491	-3.96626
TMEM98@hsa-miR-760@8mer	TMEM98	hsa-miR-760	8mer	-3.78098	-5.18863	-3.35222	-5.80195	-4.40656	-5.47442	-5.84174	-7.08751	-6.66999	-5.99969	-5.7604	-7.19488	-4.8312	-6.60313	-6.36859	-5.92043	-5.47442	-5.58079	-4.78963	-4.99991	-6.81774	-7.45558	-5.44524	-6.98945	-6.89997	-6.7411	-5.54485	-7.08751	-6.7411	-5.84174	-6.17232	-4.8312	-5.61514	-4.61785	-6.31589	-4.10189	-4.81065	-7.08751	-5.35129	-4.06168	-5.54485	-5.0796	-6.31589	-5.84174	-5.58079	-6.89997	-7.45558	-6.54047	-6.36859	-6.04227	-6.89997	-5.88149	-5.28334	-6.48066	-5.31605	-7.62227	-4.2776	-5.28334	-6.42285	-5.58079	-5.65191	-3.29624	-5.7604	-7.19488	-5.65191	-4.99991	-5.35129	-4.65852	-5.3803	-6.12762	-7.08751	-5.44524	-4.24825	-5.7604	-8.46757	-5.92043	-5.84174	-7.82491	-5.47442	-5.47442	-8.495	-6.17232	-5.35129	-5.80195	-5.92043	-5.54485	-5.31605	-7.31638	-5.58079	-6.12762	-7.31638	-5.41244	-6.89997	-6.21741	-4.97545	-5.80195	-6.12762	-4.10189	-6.31589	-6.26491	-6.54047	-7.45558	-6.31589	-5.54485	-7.31638	-5.88149	-5.65191	-3.31136	-5.95969	-3.97841	-6.26491	-3.96626
TMEM9B@hsa-miR-130a-3p@7mer-m8	TMEM9B	hsa-miR-130a-3p	7mer-m8	-5.7604	-5.80195	-8.08771	-6.98945	-4.54526	-5.47442	-5.92043	-7.45558	-7.19488	-7.82491	-8.57668	-6.81774	-5.58079	-8.50042	-8.08771	-8.08771	-8.68398	-5.61514	-8.69593	-7.08751	-7.45558	-7.45558	-5.58079	-7.82491	-8.08771	-7.82491	-8.54808	-8.61229	-7.82491	-8.08771	-8.51657	-7.82491	-8.08771	-5.10866	-7.82491	-8.46407	-7.45558	-8.52385	-8.46569	-7.19488	-4.50849	-8.55162	-6.08407	-7.31638	-5.31605	-8.54547	-8.50524	-8.71825	-8.08771	-8.52634	-6.08407	-8.51789	-5.3803	-5.3803	-5.31605	-7.82491	-4.2776	-4.10189	-5.92043	-6.98945	-7.62227	-3.95369	-6.66999	-6.60313	-8.5375	-7.31638	-6.98945	-7.62227	-7.62227	-3.2405	-7.19488	-5.44524	-7.19488	-8.47743	-8.51858	-5.92043	-7.62227	-7.31638	-5.68323	-7.62227	-8.517	-8.08771	-7.82491	-6.54047	-5.92043	-7.31638	-8.49879	-7.62227	-7.31638	-6.89997	-8.5288	-7.62227	-7.31638	-5.88149	-7.82491	-5.84174	-8.08771	-4.50849	-5.84174	-7.62227	-6.08407	-7.62227	-8.58302	-8.83084	-7.82491	-5.68323	-8.48363	-3.74627	-6.89997	-3.5525	-5.80195	-7.82491
TMEM9B@hsa-miR-148a-3p@8mer	TMEM9B	hsa-miR-148a-3p	8mer	-5.7604	-8.08771	-8.08771	-6.98945	-4.54526	-5.47442	-7.19488	-7.45558	-7.19488	-7.82491	-8.57668	-6.81774	-5.58079	-8.50042	-8.08771	-8.08771	-8.68398	-8.47803	-8.69593	-7.08751	-7.45558	-7.45558	-8.08771	-7.82491	-8.08771	-7.82491	-8.54808	-8.61229	-7.82491	-8.08771	-8.51657	-7.82491	-8.08771	-6.66999	-7.82491	-8.46407	-7.45558	-8.52385	-8.46569	-7.19488	-4.85625	-8.55162	-8.5347	-7.31638	-5.80195	-8.54547	-8.50524	-8.71825	-8.08771	-8.52634	-8.57667	-8.51789	-5.3803	-5.3803	-8.72184	-7.82491	-5.65191	-6.7411	-7.62227	-6.98945	-7.62227	-8.4882	-6.66999	-6.60313	-8.5375	-7.31638	-6.98945	-7.62227	-7.62227	-3.2405	-7.19488	-6.89997	-7.19488	-8.47743	-8.51858	-8.46316	-7.62227	-7.31638	-8.4615	-7.62227	-8.517	-8.08771	-7.82491	-6.54047	-8.08771	-7.31638	-8.49879	-7.62227	-7.31638	-6.89997	-8.5288	-7.62227	-7.31638	-5.88149	-7.82491	-8.08771	-8.08771	-4.90247	-8.4931	-7.62227	-6.08407	-7.62227	-8.58302	-8.83084	-7.82491	-5.68323	-8.48363	-3.74627	-6.89997	-5.84174	-5.80195	-7.82491
TMEM9B@hsa-miR-27a-3p@7mer-m8	TMEM9B	hsa-miR-27a-3p	7mer-m8	-5.7604	-8.08771	-3.5525	-3.28823	-8.08771	-7.82491	-7.19488	-5.3803	-4.74024	-6.26491	-5.50715	-5.65191	-5.58079	-5.61514	-5.61514	-6.08407	-8.68398	-5.61514	-5.88149	-7.08751	-7.45558	-7.45558	-5.58079	-4.92447	-8.08771	-7.82491	-5.61514	-5.84174	-5.72304	-8.08771	-6.21741	-7.82491	-5.68323	-5.10866	-4.8312	-8.46407	-7.45558	-5.99969	-8.46569	-4.63987	-4.85625	-5.24874	-5.7604	-6.17232	-5.31605	-5.65191	-5.10866	-4.8312	-8.08771	-5.50715	-6.42285	-8.51789	-7.62227	-8.08771	-8.72184	-5.84174	-5.65191	-6.7411	-7.62227	-5.61514	-5.61514	-3.95369	-5.72304	-5.61514	-8.5375	-5.41244	-5.68323	-4.03377	-7.62227	-4.32542	-5.44524	-5.44524	-4.95209	-8.47743	-5.7604	-5.7604	-5.84174	-7.31638	-8.4615	-7.62227	-5.65191	-8.08771	-5.68323	-6.54047	-5.92043	-7.31638	-5.50715	-5.61514	-7.31638	-6.89997	-5.80195	-5.24874	-7.31638	-5.88149	-5.41244	-8.08771	-8.08771	-8.52502	-8.4931	-5.84174	-6.08407	-5.50715	-8.58302	-6.36859	-7.82491	-8.55353	-8.48363	-8.54842	-6.89997	-3.5525	-8.55718	-3.59329
TMEM9@hsa-miR-135a-5p@7mer-m8	TMEM9	hsa-miR-135a-5p	7mer-m8	-6.89997	-8.08771	-6.31589	-8.59152	-8.51717	-8.55593	-8.08771	-8.57	-8.72626	-7.82491	-8.78595	-8.47421	-8.48855	-7.62227	-8.08771	-8.55463	-8.67799	-7.31638	-8.90222	-7.62227	-8.82117	-8.50182	-8.73522	-8.68485	-8.54371	-8.71982	-8.5409	-8.74542	-8.46801	-8.08771	-8.67104	-8.64182	-8.55701	-8.46788	-8.73807	-7.62227	-8.78269	-8.66218	-7.62227	-8.49236	-6.42285	-5.54485	-6.12762	-6.42285	-7.45558	-6.36859	-8.08771	-8.47838	-8.58126	-6.36859	-6.42285	-6.04227	-8.55831	-8.08771	-7.08751	-8.56659	-8.08771	-8.517	-8.08771	-8.53144	-8.5572	-5.35129	-8.53119	-8.62476	-8.08771	-8.08771	-8.5396	-8.51277	-8.64331	-7.31638	-8.54669	-5.50715	-8.61125	-8.62741	-8.63426	-8.4879	-8.08771	-8.55846	-5.84174	-9.13286	-8.52994	-8.52154	-8.08771	-8.46698	-7.62227	-5.72304	-5.88149	-8.66638	-7.82491	-8.71003	-8.47856	-8.70256	-8.64412	-7.31638	-8.49417	-8.54602	-8.56798	-8.08771	-6.04227	-6.04227	-8.49909	-8.56167	-6.36859	-6.04227	-8.6082	-5.92043	-8.08771	-7.31638	-8.51308	-7.82491	-8.52864	-6.98945
TMEM9@hsa-miR-136-5p@7mer-1a	TMEM9	hsa-miR-136-5p	7mer-1a	-6.89997	-8.08771	-6.31589	-8.59152	-8.51717	-8.55593	-5.92043	-8.57	-5.68323	-7.82491	-8.78595	-8.47421	-8.48855	-7.62227	-8.08771	-8.55463	-8.67799	-7.31638	-8.90222	-7.62227	-8.82117	-5.54485	-8.73522	-8.68485	-8.54371	-8.71982	-8.5409	-5.3803	-8.46801	-8.08771	-8.67104	-8.64182	-8.55701	-8.46788	-8.73807	-7.62227	-8.78269	-8.66218	-7.62227	-8.49236	-6.42285	-5.54485	-6.12762	-6.42285	-7.45558	-6.36859	-8.08771	-8.47838	-5.13441	-6.36859	-6.42285	-6.04227	-8.55831	-8.08771	-7.08751	-8.56659	-8.08771	-8.517	-8.08771	-8.53144	-8.5572	-5.35129	-8.53119	-5.7604	-8.08771	-8.08771	-8.5396	-8.51277	-8.64331	-7.31638	-8.54669	-8.5196	-8.61125	-8.62741	-8.63426	-8.4879	-8.08771	-8.55846	-5.84174	-9.13286	-8.52994	-8.52154	-8.08771	-8.46698	-7.62227	-7.62227	-5.88149	-8.66638	-7.82491	-8.71003	-8.47856	-8.70256	-8.64412	-7.31638	-8.49417	-8.54602	-8.56798	-8.08771	-6.04227	-6.04227	-8.49909	-8.56167	-6.36859	-6.04227	-8.6082	-5.92043	-8.08771	-7.31638	-8.51308	-7.82491	-8.52864	-6.98945
TMEM9@hsa-miR-24-3p@8mer	TMEM9	hsa-miR-24-3p	8mer	-3.29624	-4.47352	-2.45313	-2.62788	-2.74213	-3.34429	-5.24874	-4.20177	-3.42106	-4.65852	-5.02631	-5.50715	-4.58162	-5.13441	-4.59924	-4.03377	-5.72304	-2.7888	-3.2633	-3.16346	-5.99969	-4.42311	-4.85625	-3.63461	-5.28334	-2.81825	-5.35129	-4.29369	-5.31605	-4.61785	-5.68323	-3.5629	-5.16107	-3.8031	-4.74024	-3.71295	-4.38915	-3.92749	-3.46683	-2.98418	-2.24322	-3.7015	-5.58079	-5.44524	-4.81065	-4.6763	-3.8031	-2.19304	-3.65527	-5.21639	-4.63987	-4.10189	-3.4573	-3.62341	-7.08751	-3.13143	-3.71295	-2.97341	-5.3803	-5.02631	-5.35129	-3.18981	-4.92447	-5.50715	-5.54485	-5.0531	-5.0796	-4.06168	-4.01964	-3.82636	-5.50715	-4.87996	-4.76625	-5.50715	-5.31605	-5.65191	-5.7604	-4.97545	-5.0531	-5.7604	-5.02631	-5.02631	-5.41244	-5.21639	-5.31605	-5.16107	-4.90247	-4.92447	-5.35129	-5.50715	-5.10866	-5.3803	-4.81065	-5.0531	-4.85625	-5.35129	-5.0796	-3.60306	-5.10866	-5.02631	-5.35129	-5.35129	-5.0531	-3.42106	-4.8312	-4.81065	-5.54485	-2.60853	-5.47442	-3.42997	-8.52864	-6.98945
TMF1@hsa-miR-101-3p.1@7mer-1a	TMF1	hsa-miR-101-3p.1	7mer-1a	-4.52515	-5.18863	-4.18775	-6.04227	-3.81476	-4.92447	-5.92043	-5.47442	-4.6763	-6.17232	-5.95969	-4.92447	-4.63987	-5.95969	-5.0531	-6.12762	-5.7604	-5.7604	-4.32542	-4.8312	-4.69807	-5.54485	-5.35129	-5.50715	-5.0531	-4.03377	-5.61514	-6.17232	-5.80195	-5.88149	-6.21741	-5.02631	-5.80195	-5.21639	-5.68323	-5.02631	-4.85625	-7.08751	-5.47442	-4.78963	-4.81065	-5.95969	-5.65191	-6.60313	-6.17232	-5.68323	-4.37277	-6.54047	-5.28334	-7.62227	-5.88149	-5.7604	-5.61514	-5.54485	-5.84174	-4.97545	-3.39517	-4.23322	-5.95969	-5.41244	-5.65191	-4.18775	-5.3803	-5.7604	-5.88149	-5.80195	-5.7604	-4.56202	-5.47442	-5.18863	-5.21639	-5.44524	-5.24874	-6.60313	-5.95969	-5.92043	-5.92043	-5.54485	-5.84174	-5.0531	-5.65191	-5.16107	-5.99969	-5.47442	-5.7604	-5.54485	-5.47442	-5.7604	-5.65191	-5.92043	-5.47442	-5.84174	-5.7604	-5.50715	-5.41244	-5.54485	-5.35129	-6.48066	-5.95969	-5.84174	-5.99969	-5.65191	-5.13441	-5.21639	-6.08407	-5.61514	-6.42285	-4.90247	-5.47442	-3.71295	-5.92043	-2.9205
TMF1@hsa-miR-101-3p.2@7mer-m8	TMF1	hsa-miR-101-3p.2	7mer-m8	-3.8031	-3.95369	-2.02632	-2.4922	-2.37656	-2.02551	-5.16107	-2.51869	-2.91597	-5.13441	-5.16107	-3.73467	-4.63987	-3.0828	-3.8031	-5.02631	-2.78508	-2.63839	-2.81059	-2.26295	-3.13778	-3.05276	-4.85625	-3.8885	-4.58162	-2.74213	-4.2776	-4.95209	-4.26294	-4.45657	-3.95369	-4.65852	-2.69774	-3.85027	-4.07451	-4.42311	-4.00644	-3.5525	-2.53708	-2.14541	-2.15472	-3.3189	-2.44814	-4.37277	-3.33658	-4.59924	-2.65758	-2.39226	-4.06168	-3.05828	-4.59924	-4.69807	-2.62788	-4.65852	-2.99972	-3.13143	-2.669	-4.23322	-4.87996	-4.63987	-5.3803	-2.15271	-4.14538	-5.28334	-5.61514	-4.3579	-4.54526	-2.95361	-3.41282	-4.59924	-5.72304	-5.0531	-3.46683	-4.74024	-3.5525	-4.90247	-5.0531	-4.56202	-4.38915	-5.0531	-4.6763	-4.87996	-4.20177	-4.65852	-4.13114	-4.43876	-4.29369	-3.76967	-4.54526	-4.52515	-2.84938	-5.0796	-4.20177	-3.91527	-4.38915	-5.0796	-5.35129	-3.13143	-4.6763	-3.81476	-4.47352	-4.2776	-3.44791	-2.97866	-3.95369	-4.21579	-4.92447	-2.70063	-3.5525	-2.3889	-4.61785	-2.1688
TMF1@hsa-miR-129-1-3p@7mer-m8	TMF1	hsa-miR-129-1-3p	7mer-m8	-2.41833	-4.15909	-1.94567	-2.33822	-1.85098	-2.40725	-4.63987	-2.96333	-4.08911	-2.4446	-4.32542	-2.87277	-2.18973	-3.73467	-4.01964	-4.29369	-3.61323	-2.9687	-2.5208	-2.01362	-3.85027	-4.85625	-5.35129	-2.73631	-2.67807	-2.38256	-3.16346	-5.58079	-4.76625	-4.37277	-5.16107	-2.0394	-4.38915	-2.54763	-4.38915	-1.67706	-3.62341	-4.58162	-2.4567	-2.5676	-2.10333	-4.13114	-3.64449	-4.37277	-3.54209	-4.49126	-2.37656	-2.34733	-4.63987	-3.51317	-4.40656	-2.70682	-3.24842	-3.61323	-3.23316	-3.64449	-2.669	-4.23322	-5.41244	-4.63987	-5.24874	-2.7888	-4.78963	-4.32542	-5.61514	-4.3579	-4.61785	-3.40408	-3.18981	-4.07451	-4.07451	-2.29626	-4.30895	-4.92447	-4.30895	-4.61785	-4.99991	-4.2776	-3.86204	-5.0531	-4.6763	-4.8312	-5.02631	-2.40255	-4.63987	-4.47352	-4.49126	-4.06168	-4.13114	-3.23316	-3.75824	-5.0796	-2.4567	-4.3579	-4.38915	-4.63987	-4.3579	-3.42106	-4.24825	-7.19488	-5.35129	-4.34105	-4.81065	-3.91527	-4.04882	-4.95209	-5.31605	-3.46683	-3.87415	-2.3889	-4.43876	-2.00776
TMF1@hsa-miR-137@8mer	TMF1	hsa-miR-137	8mer	-4.52515	-5.92043	-3.0828	-6.04227	-4.81065	-4.92447	-5.84174	-5.0531	-4.6763	-5.50715	-5.47442	-5.72304	-3.54209	-5.95969	-5.80195	-5.95969	-6.04227	-5.7604	-4.32542	-4.8312	-4.69807	-5.54485	-5.35129	-5.50715	-4.58162	-4.95209	-5.50715	-6.17232	-5.80195	-5.88149	-6.21741	-4.65852	-5.80195	-5.21639	-5.68323	-5.02631	-4.34105	-5.47442	-4.61785	-4.78963	-4.81065	-5.95969	-6.26491	-6.60313	-6.17232	-6.21741	-5.95969	-4.95209	-5.28334	-6.04227	-6.31589	-5.7604	-5.61514	-5.54485	-5.84174	-5.41244	-4.2776	-4.23322	-5.95969	-5.65191	-5.3803	-4.18775	-5.88149	-5.7604	-5.88149	-5.47442	-5.7604	-3.71295	-5.47442	-3.67705	-5.72304	-5.44524	-5.24874	-5.65191	-5.41244	-5.92043	-5.68323	-5.54485	-5.84174	-5.47442	-5.84174	-5.7604	-5.72304	-5.47442	-5.7604	-5.7604	-6.04227	-5.02631	-5.65191	-5.47442	-5.88149	-5.31605	-5.3803	-5.50715	-5.41244	-5.84174	-5.61514	-4.08911	-5.58079	-5.84174	-6.7411	-5.65191	-5.84174	-8.08771	-5.80195	-5.61514	-6.42285	-4.90247	-5.47442	-4.26294	-5.92043	-2.9205
TMF1@hsa-miR-139-5p@8mer	TMF1	hsa-miR-139-5p	8mer	-4.52515	-5.18863	-2.45313	-3.50414	-4.20177	-4.06168	-5.84174	-5.0531	-3.15068	-5.13441	-5.95969	-5.18863	-4.63987	-5.44524	-5.31605	-6.12762	-5.3803	-4.00644	-4.32542	-3.42997	-4.17326	-5.54485	-5.35129	-4.92447	-5.0531	-4.95209	-5.50715	-6.17232	-5.80195	-5.88149	-5.84174	-5.02631	-5.80195	-5.21639	-5.68323	-4.42311	-4.85625	-5.18863	-4.61785	-4.2776	-3.5525	-5.02631	-5.72304	-5.72304	-6.17232	-5.54485	-4.37277	-3.5525	-5.28334	-5.44524	-5.88149	-5.7604	-4.85625	-5.54485	-5.0796	-4.2776	-4.2776	-4.23322	-5.65191	-5.41244	-5.65191	-2.7888	-5.61514	-5.47442	-5.61514	-5.47442	-5.44524	-4.56202	-5.47442	-5.18863	-5.72304	-5.0531	-4.6763	-6.60313	-4.23322	-5.7604	-5.68323	-5.10866	-5.54485	-5.0531	-5.84174	-5.31605	-5.54485	-5.47442	-5.3803	-5.3803	-5.31605	-5.02631	-5.65191	-5.47442	-4.40656	-5.84174	-5.3803	-5.0796	-4.97545	-5.54485	-5.61514	-4.08911	-5.21639	-7.19488	-5.58079	-5.02631	-5.28334	-6.12762	-5.80195	-5.61514	-6.42285	-4.90247	-5.47442	-3.07107	-5.61514	-2.9205
TMF1@hsa-miR-142-5p@7mer-m8	TMF1	hsa-miR-142-5p	7mer-m8	-4.52515	-5.92043	-4.18775	-6.04227	-4.81065	-5.50715	-5.92043	-5.47442	-4.6763	-6.17232	-5.95969	-5.72304	-4.63987	-5.95969	-5.80195	-6.12762	-6.04227	-5.7604	-5.35129	-4.8312	-5.61514	-5.54485	-5.35129	-5.50715	-5.0531	-4.95209	-5.88149	-6.17232	-5.80195	-5.88149	-6.21741	-5.02631	-5.80195	-5.21639	-5.68323	-5.02631	-4.85625	-7.08751	-5.47442	-4.78963	-4.81065	-5.95969	-6.26491	-6.60313	-6.17232	-6.21741	-5.95969	-6.54047	-5.28334	-7.62227	-7.31638	-5.7604	-5.61514	-5.54485	-5.84174	-5.95969	-4.2776	-4.23322	-5.95969	-5.65191	-5.65191	-4.18775	-5.88149	-5.7604	-5.88149	-5.80195	-5.7604	-4.56202	-5.47442	-5.18863	-5.72304	-5.44524	-5.24874	-6.60313	-5.95969	-5.92043	-5.92043	-5.54485	-5.84174	-5.47442	-5.84174	-5.7604	-5.99969	-5.47442	-6.04227	-5.7604	-6.04227	-5.7604	-5.65191	-5.92043	-5.88149	-5.84174	-5.7604	-5.50715	-5.41244	-5.84174	-5.61514	-6.48066	-5.95969	-7.19488	-6.7411	-5.65191	-5.84174	-8.08771	-6.08407	-7.19488	-6.42285	-4.90247	-5.47442	-4.26294	-5.92043	-3.67705
TMF1@hsa-miR-144-3p@7mer-1a	TMF1	hsa-miR-144-3p	7mer-1a	-2.70379	-4.52515	-1.98377	-3.50414	-3.13143	-4.45657	-5.41244	-4.52515	-4.6763	-5.13441	-5.95969	-4.92447	-4.63987	-4.74024	-4.3579	-4.29369	-4.61785	-3.4573	-3.75824	-2.86887	-3.85027	-5.18863	-4.85625	-3.58302	-5.0531	-3.57273	-4.90247	-5.58079	-5.24874	-4.65852	-5.68323	-3.12528	-5.0796	-4.61785	-3.74627	-3.85027	-4.34105	-4.92447	-4.10189	-3.4761	-3.22635	-3.8031	-5.13441	-5.65191	-4.30895	-4.59924	-3.0363	-4.38915	-5.28334	-5.13441	-5.68323	-5.7604	-3.46683	-4.08911	-3.78098	-4.97545	-3.39517	-3.76967	-5.41244	-5.65191	-5.10866	-3.57273	-5.21639	-5.28334	-5.88149	-5.02631	-5.16107	-4.56202	-3.95369	-5.18863	-5.72304	-3.03112	-4.6763	-5.28334	-5.41244	-5.54485	-5.58079	-4.87996	-5.0531	-5.47442	-4.6763	-5.02631	-4.99991	-3.63461	-5.21639	-5.3803	-4.87996	-5.02631	-4.92447	-5.0796	-3.57273	-5.0796	-4.49126	-5.0796	-5.41244	-4.97545	-4.74024	-4.24825	-5.10866	-5.84174	-5.7604	-5.35129	-4.95209	-8.08771	-5.80195	-4.76625	-4.8312	-4.90247	-4.52515	-3.30364	-5.13441	-3.67705
TMF1@hsa-miR-181d-5p@8mer	TMF1	hsa-miR-181d-5p	8mer	-1.32993	-1.53225	-1.17202	-1.79868	-1.08088	-1.59581	-2.53708	-1.01844	-1.3872	-1.58798	-3.20519	-1.7599	-2.60616	-1.27139	-1.75443	-2.08821	-1.01095	-1.98968	-1.60958	-1.94041	-2.58274	-2.94406	-2.92493	-1.72841	-2.67807	-2.19511	-1.98377	-2.41509	-1.17339	-1.79167	-4.34105	-1.75661	-1.60438	-1.61568	-1.86541	-1.06394	-2.11511	-2.26295	-1.82614	-1.19676	-0.762992	-1.74928	-1.34155	-1.38455	-2.32441	-1.667	-1.26025	-1.41759	-1.56948	-1.71762	-2.41021	-1.14517	-1.6137	-3.61323	-1.73128	-1.84471	-2.12374	-2.18419	-1.51219	-2.63032	-3.8885	-2.12637	-2.91126	-2.00083	-1.60296	-2.31215	-2.5208	-1.89362	-2.38742	-3.42106	-2.18103	-3.23316	-2.08902	-1.92591	-1.90999	-1.52159	-2.66066	-2.82596	-2.3041	-4.34105	-2.36603	-3.40408	-2.05564	-2.07557	-1.99555	-2.43931	-2.16266	-1.62519	-2.33119	-2.60147	-1.33686	-0.979639	-3.00997	-1.56189	-1.95513	-2.57007	-1.78263	-2.19304	-2.64082	-2.07116	-2.75488	-1.57953	-1.98679	-1.85535	-2.95361	-2.37656	-3.02589	-2.33507	-2.13193	-2.34153	-1.8801	-1.56628
TMF1@hsa-miR-186-5p@7mer-m8	TMF1	hsa-miR-186-5p	7mer-m8	-4.52515	-5.92043	-4.18775	-6.04227	-4.81065	-5.50715	-5.92043	-5.47442	-4.6763	-6.17232	-5.95969	-5.72304	-4.63987	-5.95969	-5.80195	-6.12762	-6.04227	-5.7604	-5.35129	-4.8312	-5.61514	-5.54485	-5.35129	-5.50715	-5.0531	-4.95209	-5.88149	-6.17232	-5.80195	-5.88149	-6.21741	-5.02631	-5.80195	-5.21639	-5.68323	-5.02631	-4.85625	-7.08751	-5.47442	-4.78963	-4.81065	-5.95969	-6.26491	-6.60313	-6.17232	-6.21741	-5.95969	-6.54047	-5.28334	-7.62227	-7.31638	-5.7604	-5.61514	-5.54485	-5.84174	-5.95969	-4.2776	-4.23322	-5.95969	-5.65191	-5.65191	-4.18775	-5.88149	-5.7604	-5.88149	-5.80195	-5.7604	-4.56202	-5.47442	-5.18863	-5.72304	-5.44524	-5.24874	-6.60313	-5.95969	-5.92043	-5.92043	-5.54485	-5.84174	-5.47442	-5.84174	-5.7604	-5.99969	-5.47442	-6.04227	-5.7604	-6.04227	-5.7604	-5.65191	-5.92043	-5.88149	-5.84174	-5.7604	-5.50715	-5.41244	-5.84174	-5.61514	-6.48066	-5.95969	-7.19488	-6.7411	-5.65191	-5.84174	-8.08771	-6.08407	-7.19488	-6.42285	-4.90247	-5.47442	-4.26294	-5.92043	-3.67705
TMF1@hsa-miR-186-5p@8mer	TMF1	hsa-miR-186-5p	8mer	-0.367142	-1.5731	-1.1984	-1.44164	-0.512708	-1.08401	-2.3889	-0.994432	-1.05016	-0.305678	-2.53708	-0.96293	-0.544991	-0.694988	-1.64476	-1.53401	-1.19377	-1.40632	-1.21187	-0.728004	-2.58274	-2.227	-1.63687	-1.5357	-0.660412	-1.70908	-1.47678	-1.84471	-1.39862	-1.70013	-0.760774	-0.515602	-1.93135	-1.17106	-1.28295	-1.42148	-1.83046	-1.66603	-1.25053	-1.06607	-0.681486	-2.09788	-1.20885	-1.423	-2.04624	-1.83851	-0.661514	-1.15804	-1.61801	-1.7443	-2.23861	-1.24113	-1.18956	-1.74143	-1.24252	-1.58134	-0.863515	-1.94041	-2.12459	-1.2979	-1.90101	-2.15271	-2.12546	-1.10222	-1.14414	-1.79924	-2.7926	-1.9605	-1.62332	-1.41093	-0.636822	-0.772004	-1.32377	-1.81677	-1.67507	-1.288	-1.90999	-1.11529	-2.34442	-0.365324	-1.38155	-2.10599	-1.76365	0.00465888	-1.77899	-1.65549	-1.6675	-1.13308	-1.60722	-0.768917	-1.03107	-1.5898	-0.996505	-1.51604	-1.46868	-1.34052	-1.93905	-1.74205	-1.62841	-1.79279	-2.17594	-1.77619	-1.82918	-1.4809	-1.90584	-1.84535	-1.71921	-1.47317	-2.04191	-1.30272	-1.78382	-1.08928
TMF1@hsa-miR-216b-5p@7mer-m8	TMF1	hsa-miR-216b-5p	7mer-m8	-2.91126	-4.85625	-2.69774	-3.11895	-4.20177	-5.50715	-5.84174	-4.17326	-4.6763	-4.69807	-5.95969	-4.38915	-4.63987	-5.0531	-5.0531	-5.02631	-6.04227	-4.3579	-3.75824	-3.97841	-5.61514	-4.85625	-4.07451	-4.30895	-5.0531	-4.03377	-5.61514	-5.95969	-5.31605	-5.58079	-6.04227	-3.82636	-5.47442	-4.61785	-4.38915	-4.42311	-3.62341	-5.18863	-5.47442	-4.78963	-4.1177	-4.63987	-5.65191	-5.72304	-4.61785	-5.31605	-4.74024	-6.54047	-4.06168	-4.52515	-6.12762	-4.26294	-4.06168	-3.61323	-4.6763	-4.97545	-4.2776	-4.23322	-5.41244	-5.65191	-5.24874	-3.57273	-5.61514	-4.78963	-5.28334	-5.02631	-5.44524	-3.71295	-3.63461	-5.18863	-5.47442	-4.71664	-4.6763	-5.65191	-5.41244	-5.92043	-5.92043	-4.56202	-5.84174	-5.47442	-5.65191	-5.7604	-5.54485	-5.47442	-5.7604	-5.16107	-4.92447	-5.7604	-5.54485	-5.0796	-5.21639	-5.24874	-5.3803	-5.0796	-4.8312	-5.3803	-5.61514	-4.24825	-5.58079	-7.19488	-5.99969	-5.35129	-5.84174	-5.44524	-6.08407	-5.61514	-5.3803	-2.94872	-5.47442	-3.71295	-5.13441	-2.9205
TMF1@hsa-miR-367-3p@8mer	TMF1	hsa-miR-367-3p	8mer	-4.52515	-5.92043	-4.18775	-6.04227	-4.81065	-4.92447	-5.92043	-5.47442	-4.6763	-6.17232	-5.95969	-5.72304	-4.63987	-5.95969	-5.80195	-6.12762	-6.04227	-5.7604	-5.35129	-4.8312	-4.69807	-5.18863	-5.35129	-5.50715	-5.0531	-4.95209	-5.88149	-6.17232	-5.80195	-5.88149	-6.21741	-5.02631	-5.80195	-5.21639	-5.68323	-5.02631	-4.85625	-5.47442	-5.47442	-4.78963	-4.81065	-5.95969	-5.7604	-6.04227	-6.17232	-6.21741	-5.95969	-6.54047	-5.28334	-7.62227	-7.31638	-5.7604	-5.61514	-5.54485	-5.84174	-5.95969	-4.2776	-4.23322	-5.95969	-5.65191	-5.65191	-4.18775	-5.88149	-5.7604	-5.88149	-5.80195	-5.7604	-4.56202	-5.47442	-5.18863	-5.72304	-5.44524	-5.24874	-6.60313	-5.95969	-5.92043	-5.92043	-5.54485	-5.84174	-5.47442	-5.84174	-5.7604	-5.99969	-5.47442	-6.04227	-5.7604	-6.04227	-5.7604	-5.65191	-5.92043	-5.47442	-5.84174	-5.7604	-5.50715	-5.41244	-5.84174	-5.61514	-6.48066	-5.95969	-7.19488	-6.7411	-5.65191	-5.84174	-8.08771	-6.08407	-7.19488	-6.42285	-4.90247	-5.47442	-4.26294	-5.92043	-3.67705
TMF1@hsa-miR-487a-3p@7mer-m8	TMF1	hsa-miR-487a-3p	7mer-m8	-2.70379	-5.92043	-2.69774	-2.8332	-3.13143	-3.19837	-5.18863	-5.0531	-1.82203	-3.38674	-5.95969	-3.99138	-2.93889	-5.95969	-5.80195	-6.12762	-5.3803	-5.02631	-3.75824	-4.8312	-5.61514	-4.85625	-4.85625	-4.30895	-3.48535	-4.95209	-5.88149	-4.95209	-5.47442	-5.16107	-4.49126	-4.20177	-4.71664	-3.63461	-4.07451	-4.42311	-4.34105	-4.92447	-4.10189	-4.2776	-3.5525	-5.02631	-4.47352	-5.41244	-4.54526	-5.54485	-3.0363	-3.5525	-4.32542	-4.01964	-5.72304	-5.7604	-4.45657	-4.08911	-4.00644	-4.97545	-3.39517	-3.41282	-5.95969	-5.65191	-5.24874	-4.18775	-4.87996	-5.0531	-5.61514	-5.47442	-5.44524	-4.56202	-3.95369	-4.59924	-4.8312	-4.10189	-3.90269	-4.74024	-5.13441	-5.54485	-5.41244	-5.10866	-5.41244	-4.34105	-5.13441	-5.31605	-5.41244	-4.65852	-5.31605	-5.7604	-4.92447	-5.02631	-5.35129	-5.92043	-5.21639	-5.24874	-5.3803	-5.0796	-4.74024	-5.3803	-5.35129	-4.08911	-5.58079	-5.58079	-5.24874	-5.35129	-5.0531	-5.7604	-5.80195	-4.95209	-5.65191	-4.90247	-5.21639	-3.30364	-5.92043	-2.9205
TMF1@hsa-miR-874-3p@8mer	TMF1	hsa-miR-874-3p	8mer	-4.52515	-5.18863	-4.18775	-6.04227	-3.81476	-4.06168	-5.84174	-5.47442	-4.6763	-6.17232	-5.35129	-4.92447	-3.54209	-4.92447	-5.80195	-5.95969	-6.04227	-5.7604	-4.32542	-4.8312	-4.69807	-5.54485	-5.35129	-5.50715	-4.58162	-3.21928	-5.61514	-6.17232	-5.47442	-5.3803	-6.04227	-4.65852	-5.0796	-4.61785	-4.74024	-3.85027	-4.85625	-5.18863	-4.61785	-4.2776	-3.5525	-5.95969	-5.7604	-5.68323	-4.45657	-5.68323	-4.08911	-4.38915	-4.63987	-7.62227	-5.88149	-5.16107	-4.85625	-4.08911	-5.0796	-4.54526	-3.39517	-4.23322	-5.95969	-5.41244	-5.65191	-4.18775	-5.31605	-5.7604	-5.41244	-5.28334	-5.44524	-3.13778	-5.47442	-5.18863	-5.47442	-5.0531	-5.24874	-5.50715	-5.95969	-5.65191	-5.68323	-5.10866	-5.54485	-5.0531	-5.65191	-5.02631	-5.54485	-5.47442	-5.54485	-5.16107	-5.21639	-5.02631	-5.02631	-5.47442	-5.47442	-5.84174	-5.7604	-4.85625	-4.97545	-5.84174	-5.61514	-3.87415	-5.41244	-5.84174	-5.99969	-5.65191	-5.28334	-6.12762	-5.80195	-5.28334	-6.42285	-4.90247	-5.47442	-4.26294	-5.47442	-2.9205
TMIGD1@hsa-miR-376a-3p@7mer-m8	TMIGD1	hsa-miR-376a-3p	7mer-m8	-4.8312	-8.08771	-5.10866	-5.0796	-8.08771	-5.50715	-5.92043	-6.08407	-5.72304	-6.89997	-6.7411	-6.08407	-4.81065	-6.81774	-8.08771	-6.42285	-8.82451	-7.31638	-6.98945	-5.54485	-7.45558	-5.92043	-5.68323	-6.60313	-5.80195	-8.08771	-5.92043	-8.51329	-7.45558	-6.12762	-6.42285	-6.17232	-6.31589	-6.42285	-7.62227	-5.35129	-5.3803	-8.08771	-5.65191	-4.78963	-7.82491	-6.12762	-7.45558	-6.60313	-7.82491	-6.21741	-5.41244	-8.74262	-6.21741	-6.31589	-6.66999	-5.7604	-5.61514	-7.08751	-6.81774	-6.26491	-4.69807	-4.56202	-6.12762	-5.72304	-5.80195	-4.04882	-5.95969	-5.80195	-6.26491	-5.80195	-5.7604	-4.50849	-4.97545	-5.0531	-5.92043	-5.50715	-6.98945	-6.17232	-6.66999	-5.92043	-6.12762	-5.68323	-5.72304	-5.92043	-5.92043	-5.68323	-5.95969	-5.72304	-6.04227	-5.7604	-5.54485	-5.80195	-5.61514	-6.31589	-5.84174	-5.72304	-5.92043	-5.50715	-5.54485	-5.84174	-6.12762	-6.89997	-5.84174	-6.21741	-6.36859	-6.04227	-6.60313	-8.93973	-6.04227	-8.48243	-6.48066	-4.13114	-5.54485	-4.21579	-5.92043	-8.08771
TMOD1@hsa-miR-10a-5p@8mer	TMOD1	hsa-miR-10a-5p	8mer	-6.12762	-5.3803	-3.48535	-2.93889	-4.78963	-5.28334	-5.61514	-6.26491	-6.66999	-7.08751	-6.98945	-5.41244	-6.42285	-7.31638	-5.58079	-7.19488	-4.99991	-7.31638	-4.50849	-4.99991	-4.69807	-7.82491	-6.54047	-4.76625	-5.0531	-4.30895	-5.84174	-5.84174	-5.47442	-5.3803	-6.21741	-4.99991	-5.65191	-4.97545	-5.10866	-7.19488	-6.66999	-5.21639	-6.7411	-4.52515	-4.58162	-5.16107	-5.65191	-6.04227	-4.90247	-5.21639	-5.95969	-4.00644	-4.92447	-5.80195	-6.31589	-5.3803	-5.21639	-4.87996	-4.99991	-5.80195	-3.44791	-2.86101	-8.46224	-4.90247	-5.35129	-2.77114	-5.54485	-6.98945	-5.3803	-5.24874	-4.97545	-3.2633	-2.81825	-4.45657	-5.50715	-5.44524	-4.76625	-5.54485	-5.61514	-5.92043	-5.88149	-5.13441	-5.44524	-5.84174	-5.58079	-5.0796	-5.68323	-7.45558	-5.3803	-5.72304	-5.35129	-5.58079	-5.58079	-6.08407	-5.41244	-5.44524	-5.68323	-4.81065	-5.24874	-5.31605	-4.81065	-4.52515	-5.10866	-5.21639	-5.7604	-4.95209	-5.65191	-4.54526	-5.99969	-4.85625	-5.50715	-2.4446	-6.66999	-3.54209	-4.58162	-1.45045
TMOD1@hsa-miR-124-3p.1@7mer-m8	TMOD1	hsa-miR-124-3p.1	7mer-m8	-4.61785	-6.31589	-6.66999	-5.35129	-4.78963	-6.60313	-5.35129	-6.26491	-6.66999	-6.08407	-5.47442	-5.41244	-6.42285	-5.58079	-5.58079	-5.88149	-7.31638	-7.31638	-4.87996	-6.7411	-6.7411	-7.82491	-6.54047	-6.81774	-5.31605	-3.78098	-5.84174	-5.99969	-5.65191	-5.58079	-6.21741	-6.31589	-7.45558	-6.31589	-6.7411	-7.19488	-6.66999	-7.08751	-5.10866	-5.88149	-6.42285	-6.26491	-5.80195	-6.04227	-5.7604	-5.92043	-5.95969	-6.66999	-6.54047	-6.36859	-7.31638	-6.26491	-5.21639	-7.08751	-4.99991	-7.19488	-4.32542	-5.0531	-5.92043	-5.58079	-5.35129	-2.82202	-5.72304	-6.98945	-7.82491	-5.68323	-5.68323	-3.57273	-3.24842	-3.95369	-5.68323	-4.95209	-4.95209	-5.54485	-5.28334	-5.92043	-5.88149	-7.62227	-5.44524	-3.7015	-5.84174	-5.3803	-5.35129	-4.99991	-6.81774	-5.54485	-6.98945	-7.31638	-7.62227	-5.65191	-5.72304	-4.74024	-5.47442	-6.26491	-4.87996	-5.31605	-5.44524	-3.87415	-5.0531	-5.21639	-5.95969	-4.47352	-5.0796	-4.54526	-7.31638	-3.91527	-5.24874	-2.5785	-6.66999	-3.05276	-5.28334	-0.0154539
TMOD1@hsa-miR-130b-3p@7mer-1a	TMOD1	hsa-miR-130b-3p	7mer-1a	-4.20177	-6.31589	-4.26294	-5.35129	-4.78963	-3.79184	-4.99991	-6.26491	-4.32542	-7.08751	-5.7604	-6.81774	-6.42285	-5.58079	-5.58079	-7.19488	-7.31638	-5.58079	-4.87996	-6.7411	-5.18863	-7.82491	-6.54047	-6.81774	-7.62227	-6.21741	-7.82491	-7.62227	-5.65191	-5.80195	-6.21741	-6.31589	-5.65191	-6.31589	-4.52515	-4.74024	-6.66999	-7.08751	-6.7411	-5.88149	-6.42285	-6.26491	-5.72304	-6.04227	-4.76625	-5.65191	-5.95969	-6.66999	-6.54047	-5.80195	-5.84174	-6.26491	-6.66999	-4.87996	-7.82491	-5.80195	-2.62278	-3.64449	-5.92043	-5.10866	-5.31605	-2.97866	-5.21639	-5.10866	-4.81065	-7.31638	-4.97545	-3.57273	-3.24842	-4.45657	-5.44524	-5.10866	-4.54526	-5.13441	-5.61514	-5.65191	-5.50715	-4.87996	-5.24874	-5.84174	-5.65191	-4.65852	-5.95969	-7.45558	-5.54485	-5.35129	-4.95209	-7.31638	-5.47442	-5.0796	-5.72304	-5.0796	-4.69807	-5.28334	-7.31638	-5.31605	-5.24874	-2.98951	-5.18863	-5.21639	-5.21639	-4.58162	-5.0796	-3.48535	-5.72304	-3.4761	-5.24874	-2.26413	-6.66999	-3.24842	-5.28334	-0.180979
TMOD1@hsa-miR-134-5p@7mer-1a	TMOD1	hsa-miR-134-5p	7mer-1a	-6.12762	-6.31589	-6.66999	-3.42997	-6.31589	-5.28334	-5.84174	-6.26491	-4.65852	-7.08751	-6.98945	-6.81774	-6.42285	-5.58079	-5.58079	-7.19488	-7.31638	-4.99991	-7.31638	-4.99991	-6.7411	-5.13441	-6.54047	-6.81774	-5.31605	-6.21741	-7.82491	-7.62227	-7.19488	-5.80195	-8.08771	-6.31589	-5.44524	-6.31589	-6.7411	-7.19488	-4.47352	-7.08751	-5.10866	-5.88149	-6.42285	-5.16107	-6.48066	-6.89997	-5.21639	-7.62227	-5.95969	-6.66999	-4.92447	-6.36859	-7.31638	-5.3803	-6.66999	-7.08751	-7.82491	-5.80195	-4.32542	-5.0531	-8.46224	-5.10866	-5.35129	-3.40408	-6.81774	-6.98945	-7.82491	-5.41244	-7.19488	-3.93957	-6.08407	-6.48066	-7.45558	-5.44524	-6.89997	-7.62227	-5.61514	-5.92043	-5.88149	-7.62227	-6.60313	-7.45558	-8.51444	-5.3803	-7.82491	-5.31605	-6.81774	-7.19488	-5.50715	-7.31638	-5.58079	-6.89997	-7.62227	-5.44524	-5.68323	-5.02631	-7.31638	-8.08771	-5.44524	-4.52515	-5.50715	-6.48066	-6.04227	-6.98945	-5.10866	-5.44524	-7.31638	-5.47442	-5.7604	-2.35145	-5.21639	-5.54485	-5.80195	-1.9384
TMOD1@hsa-miR-142-5p@7mer-m8	TMOD1	hsa-miR-142-5p	7mer-m8	-6.12762	-6.31589	-6.66999	-5.35129	-6.31589	-6.60313	-7.31638	-6.26491	-6.66999	-7.08751	-6.98945	-6.81774	-6.42285	-7.31638	-6.21741	-7.19488	-7.31638	-7.31638	-7.31638	-6.7411	-6.7411	-7.82491	-6.54047	-6.81774	-7.62227	-6.21741	-7.82491	-7.62227	-7.19488	-7.19488	-8.08771	-6.31589	-7.45558	-6.31589	-6.7411	-7.19488	-6.66999	-7.08751	-6.7411	-5.88149	-6.42285	-6.26491	-6.48066	-6.89997	-7.19488	-7.62227	-5.95969	-6.66999	-6.54047	-6.36859	-7.31638	-6.26491	-6.66999	-7.08751	-7.82491	-7.19488	-6.42285	-5.0531	-8.46224	-6.89997	-7.45558	-5.41244	-6.81774	-6.98945	-7.82491	-7.31638	-7.19488	-6.08407	-6.08407	-6.48066	-7.45558	-7.45558	-6.89997	-7.62227	-7.82491	-8.46857	-7.62227	-7.62227	-6.60313	-7.45558	-8.51444	-6.26491	-7.82491	-7.45558	-6.81774	-7.19488	-6.98945	-7.31638	-7.62227	-6.89997	-7.62227	-7.62227	-7.19488	-6.26491	-7.31638	-8.08771	-7.08751	-6.12762	-7.08751	-6.48066	-7.62227	-6.98945	-7.45558	-6.60313	-7.31638	-6.08407	-7.82491	-5.44524	-6.66999	-5.54485	-8.08771	-6.12762
TMOD1@hsa-miR-145-5p@7mer-m8	TMOD1	hsa-miR-145-5p	7mer-m8	-1.64133	-1.22174	-1.40519	-1.12256	-1.61145	-1.08646	-1.6433	-1.95365	-1.86605	-1.58271	-1.42809	-1.73396	-2.03029	-1.52839	-1.18133	-1.46212	-1.1113	-1.47438	-1.73669	-1.79681	-1.76417	-1.48658	-1.77562	-1.77674	-2.08197	-0.870631	-1.45127	-1.86048	-1.37556	-1.28758	-1.73722	-1.80576	-1.64766	-1.35965	-1.11252	-2.55189	-1.34815	-1.48702	-1.42646	-1.10902	-1.06665	-0.969402	-1.35194	-1.26341	-1.87727	-1.05532	-1.75661	-1.28979	-2.3002	-1.29544	-0.625752	-0.707936	-1.26713	-1.73396	-2.26766	-1.2488	-0.579008	-0.168851	-1.03687	-0.819788	-1.04487	-0.611929	-1.00943	-1.77339	-0.374713	-1.27802	-1.5028	-0.614454	0.00996393	-0.383124	-0.694437	-0.877601	-1.26025	-1.34593	-0.929754	-1.47395	-1.30309	-1.36948	-1.25361	-0.395672	-0.892063	-0.734715	-1.16679	-1.54842	-1.04919	-1.1238	-1.28715	-1.68629	-1.82673	-1.19644	-1.21999	-0.302909	-0.950602	-1.10902	-1.16037	-0.649492	-0.702081	-0.689576	-1.00703	-0.545823	-0.665193	-1.38941	-0.70488	-0.591628	-1.86541	-0.129329	-0.704604	0.163623	-1.01663	-0.579008	-0.45711	2.39115
TMOD1@hsa-miR-182-5p@8mer	TMOD1	hsa-miR-182-5p	8mer	-6.12762	-6.31589	-6.66999	-5.35129	-6.31589	-5.28334	-5.92043	-5.28334	-6.66999	-7.08751	-6.98945	-5.65191	-6.42285	-7.31638	-5.58079	-7.19488	-5.88149	-7.31638	-7.31638	-6.7411	-6.7411	-7.82491	-6.54047	-6.81774	-7.62227	-6.21741	-7.82491	-7.62227	-7.19488	-7.19488	-8.08771	-6.31589	-7.45558	-6.31589	-6.7411	-7.19488	-6.66999	-7.08751	-6.7411	-4.52515	-6.42285	-6.26491	-6.48066	-6.04227	-7.19488	-7.62227	-5.95969	-4.97545	-6.54047	-6.36859	-6.31589	-6.26491	-6.66999	-7.08751	-7.82491	-7.19488	-4.32542	-3.99138	-8.46224	-5.58079	-7.45558	-5.41244	-6.81774	-6.98945	-5.68323	-7.31638	-5.68323	-3.93957	-4.03377	-4.85625	-7.45558	-7.45558	-6.89997	-5.7604	-7.82491	-8.46857	-5.88149	-5.3803	-6.60313	-5.84174	-8.51444	-6.26491	-7.82491	-7.45558	-5.92043	-7.19488	-6.98945	-7.31638	-7.62227	-6.08407	-7.62227	-5.44524	-7.19488	-6.26491	-7.31638	-8.08771	-7.08751	-6.12762	-5.50715	-5.54485	-6.04227	-6.98945	-7.45558	-5.44524	-7.31638	-5.47442	-5.50715	-3.50414	-6.66999	-5.54485	-5.80195	-2.24322
TMOD1@hsa-miR-183-5p.2@7mer-m8	TMOD1	hsa-miR-183-5p.2	7mer-m8	-2.85332	-5.3803	-6.66999	-2.93889	-6.31589	-4.69807	-5.47442	-6.26491	-6.66999	-7.08751	-5.24874	-5.65191	-6.42285	-5.02631	-6.21741	-7.19488	-5.88149	-4.99991	-3.79184	-4.38915	-5.18863	-5.13441	-5.35129	-6.81774	-7.62227	-3.0363	-5.84174	-7.62227	-5.65191	-7.19488	-8.08771	-4.3579	-5.44524	-4.97545	-6.7411	-4.03377	-3.99138	-5.58079	-6.7411	-4.52515	-4.58162	-4.69807	-5.80195	-5.68323	-5.21639	-4.92447	-4.71664	-3.05276	-6.54047	-4.1177	-5.88149	-6.26491	-4.78963	-4.87996	-7.82491	-4.54526	-3.93957	-3.99138	-5.13441	-6.89997	-4.76625	-2.82202	-5.54485	-5.31605	-5.54485	-4.8312	-5.68323	-3.57273	-4.50849	-4.85625	-4.18775	-5.10866	-4.15909	-5.7604	-5.28334	-5.65191	-5.7604	-4.87996	-5.3803	-4.69807	-5.84174	-5.18863	-5.95969	-4.74024	-5.3803	-5.54485	-5.50715	-5.58079	-5.58079	-4.78963	-5.72304	-5.44524	-5.68323	-6.26491	-5.41244	-5.02631	-7.08751	-3.36086	-5.0531	-4.59924	-5.58079	-4.95209	-5.3803	-6.60313	-5.99969	-4.54526	-5.35129	-2.72968	-6.66999	-2.84568	-5.21639	-0.956161
TMOD1@hsa-miR-186-5p@7mer-1a	TMOD1	hsa-miR-186-5p	7mer-1a	-6.12762	-6.31589	-6.66999	-5.35129	-6.31589	-6.60313	-7.31638	-6.26491	-6.66999	-7.08751	-6.98945	-6.81774	-6.42285	-7.31638	-6.21741	-7.19488	-7.31638	-7.31638	-7.31638	-6.7411	-6.7411	-7.82491	-6.54047	-6.81774	-7.62227	-6.21741	-7.82491	-7.62227	-7.19488	-7.19488	-8.08771	-6.31589	-7.45558	-6.31589	-6.7411	-7.19488	-6.66999	-7.08751	-6.7411	-5.88149	-6.42285	-6.26491	-6.48066	-6.89997	-7.19488	-7.62227	-5.95969	-6.66999	-6.54047	-6.36859	-7.31638	-6.26491	-6.66999	-7.08751	-7.82491	-7.19488	-6.42285	-5.0531	-8.46224	-6.89997	-7.45558	-5.41244	-6.81774	-6.98945	-7.82491	-7.31638	-7.19488	-6.08407	-6.08407	-6.48066	-7.45558	-7.45558	-6.89997	-7.62227	-7.82491	-8.46857	-7.62227	-7.62227	-6.60313	-7.45558	-8.51444	-6.26491	-7.82491	-7.45558	-6.81774	-7.19488	-6.98945	-7.31638	-7.62227	-6.89997	-7.62227	-7.62227	-7.19488	-6.26491	-7.31638	-8.08771	-7.08751	-6.12762	-7.08751	-6.48066	-7.62227	-6.98945	-7.45558	-6.60313	-7.31638	-6.08407	-7.82491	-5.44524	-6.66999	-5.54485	-8.08771	-6.12762
TMOD1@hsa-miR-23a-3p@8mer	TMOD1	hsa-miR-23a-3p	8mer	-1.27735	-6.31589	-6.66999	-1.40254	-1.58134	-1.33397	-1.31278	-1.95365	-0.681185	-1.00703	-0.97904	-1.92932	-1.71454	-2.16778	-1.48742	-1.00766	-0.76325	-1.15256	-1.2697	-1.88989	-2.10424	-2.03106	-1.49844	-1.51524	-1.8478	-1.44045	-1.35772	-1.86048	-1.09056	-1.56628	-1.32194	-1.36324	-1.46502	-1.64234	-1.25642	-2.20145	-0.961159	-1.02693	-1.3796	-1.01334	-1.18956	-1.59117	-0.867838	-1.52716	-1.84151	-1.55787	-1.61941	-0.606239	-1.61941	-1.03048	-2.08988	-0.798902	-1.18199	-1.51357	-2.28739	-1.537	-6.42285	-5.0531	-8.46224	-6.89997	-1.11812	-1.05379	-1.25153	-1.14381	-0.824635	-1.1931	-1.21858	-1.19246	-0.136019	-1.08462	-0.724658	-1.14186	-1.23877	-1.27139	-1.15975	-1.40969	-1.09692	-1.28336	-1.44813	-0.740309	-1.23845	-0.800901	-1.31061	-0.813287	-0.842409	-1.537	-1.35002	-1.14121	-1.90167	-0.860692	-1.40817	-0.469718	-1.51604	-1.39243	-1.66797	-1.15424	-1.31702	-0.689576	-0.862385	-0.920024	-1.36145	-0.767504	-0.860971	-0.942593	-1.90667	-0.954391	-0.948868	-0.129014	-1.399	-0.873303	-0.664634	2.08248
TMOD1@hsa-miR-340-5p@7mer-1a	TMOD1	hsa-miR-340-5p	7mer-1a	-6.12762	-6.31589	-6.66999	-5.35129	-6.31589	-6.60313	-7.31638	-6.26491	-6.66999	-7.08751	-6.98945	-6.81774	-6.42285	-7.31638	-6.21741	-7.19488	-7.31638	-7.31638	-7.31638	-6.7411	-6.7411	-7.82491	-6.54047	-6.81774	-7.62227	-6.21741	-7.82491	-7.62227	-7.19488	-7.19488	-8.08771	-6.31589	-7.45558	-6.31589	-6.7411	-7.19488	-6.66999	-7.08751	-6.7411	-5.88149	-6.42285	-6.26491	-6.48066	-6.89997	-7.19488	-7.62227	-5.95969	-6.66999	-6.54047	-6.36859	-7.31638	-6.26491	-6.66999	-7.08751	-7.82491	-7.19488	-6.42285	-5.0531	-8.46224	-6.89997	-7.45558	-5.41244	-6.81774	-6.98945	-7.82491	-7.31638	-7.19488	-6.08407	-6.08407	-6.48066	-7.45558	-7.45558	-6.89997	-7.62227	-7.82491	-8.46857	-7.62227	-7.62227	-6.60313	-7.45558	-8.51444	-6.26491	-7.82491	-7.45558	-6.81774	-7.19488	-6.98945	-7.31638	-7.62227	-6.89997	-7.62227	-7.62227	-7.19488	-6.26491	-7.31638	-8.08771	-7.08751	-6.12762	-7.08751	-6.48066	-7.62227	-6.98945	-7.45558	-6.60313	-7.31638	-6.08407	-7.82491	-5.44524	-6.66999	-5.54485	-8.08771	-6.12762
TMOD1@hsa-miR-486-5p@7mer-m8	TMOD1	hsa-miR-486-5p	7mer-m8	-1.14873	-0.39961	-0.610201	-0.217685	-0.971827	-0.330963	-0.359908	-1.25823	-0.202822	-1.0704	-0.259695	-0.597293	-1.36433	-0.618417	-0.50923	-0.358679	-0.230185	-0.48422	-0.561313	-1.13214	-0.864379	-1.29611	-0.91152	-0.934648	-1.15975	-0.828905	-0.622703	-0.922989	-0.163935	-0.039047	-0.442512	-0.634308	-0.374111	-1.21187	-0.255313	-1.35484	0.00390023	-0.318289	-0.532631	-0.395672	-0.189825	-0.472943	-0.054688	-0.153435	-0.90572	-0.0885998	-1.05836	0.083832	-0.680302	-0.18197	-0.881905	0.22722	-0.164564	-0.479616	-1.11906	-0.741714	-0.421882	-0.240353	-0.603979	-0.125971	-0.64979	-0.267337	-0.289122	-0.537205	0.0205628	-0.428412	-0.0539839	-0.64263	0.150291	-0.460948	-0.598735	-0.254686	-0.34101	-0.10348	-0.175392	-0.599842	-0.848543	-0.177338	-0.970253	-0.330337	-0.600936	-0.440173	-0.284717	-0.544991	-0.38404	-0.452706	-0.334335	-0.523955	-0.395672	-0.664921	-0.311247	-0.650957	0.354478	-0.498203	-0.475244	-0.128694	-1.01365	-0.238452	-0.167206	-0.176035	-0.228596	-0.342574	-0.188196	0.18986	-0.661514	-0.0281808	-0.415358	0.468705	-0.552407	-0.0480937	-0.0231433	2.30895
TMOD1@hsa-miR-582-5p@8mer	TMOD1	hsa-miR-582-5p	8mer	-6.12762	-5.72304	-6.66999	-5.35129	-6.31589	-6.60313	-7.31638	-6.26491	-6.66999	-6.08407	-6.98945	-6.81774	-6.42285	-7.31638	-6.21741	-6.08407	-7.31638	-7.31638	-7.31638	-6.7411	-6.7411	-5.50715	-6.54047	-6.81774	-7.62227	-6.21741	-7.82491	-7.62227	-5.65191	-7.19488	-8.08771	-6.31589	-5.65191	-6.31589	-6.7411	-7.19488	-6.66999	-7.08751	-6.7411	-5.88149	-6.42285	-6.26491	-6.48066	-6.04227	-4.90247	-5.92043	-5.95969	-6.66999	-6.54047	-6.36859	-7.31638	-6.26491	-6.66999	-7.08751	-7.82491	-7.19488	-4.32542	-5.0531	-8.46224	-5.58079	-7.45558	-5.41244	-6.81774	-6.98945	-7.82491	-7.31638	-7.19488	-6.08407	-6.08407	-6.48066	-7.45558	-5.44524	-4.95209	-7.62227	-5.28334	-8.46857	-5.88149	-7.62227	-6.60313	-5.84174	-8.51444	-6.26491	-5.68323	-7.45558	-6.81774	-5.72304	-6.98945	-7.31638	-7.62227	-6.89997	-7.62227	-7.62227	-5.68323	-6.26491	-7.31638	-8.08771	-7.08751	-4.52515	-5.7604	-6.48066	-6.04227	-6.98945	-7.45558	-5.44524	-7.31638	-6.08407	-7.82491	-5.44524	-6.66999	-5.54485	-8.08771	-6.12762
TMOD2@hsa-miR-124-3p.1@7mer-m8	TMOD2	hsa-miR-124-3p.1	7mer-m8	-4.97545	-5.84174	-4.76625	-2.79614	-4.90247	-4.92447	-5.65191	-5.50715	-5.13441	-5.44524	-5.35129	-5.99969	-5.50715	-5.80195	-4.92447	-4.95209	-5.65191	-5.88149	-4.87996	-3.93957	-5.47442	-4.76625	-4.85625	-4.8312	-5.58079	-3.79184	-5.61514	-6.12762	-5.50715	-5.58079	-5.95969	-4.49126	-5.80195	-5.35129	-4.54526	-5.44524	-3.90269	-5.16107	-4.14538	-2.68645	-4.17326	-4.13114	-5.7604	-5.84174	-5.41244	-5.35129	-5.16107	-5.3803	-5.10866	-6.36859	-5.84174	-5.7604	-4.32542	-5.28334	-4.40656	-4.13114	-4.17326	-2.77114	-5.65191	-6.08407	-5.31605	-3.8385	-5.28334	-5.31605	-5.02631	-6.04227	-5.47442	-3.40408	-4.00644	-7.08751	-5.31605	-5.3803	-3.76967	-5.28334	-4.85625	-5.58079	-5.50715	-4.76625	-4.92447	-4.00644	-5.58079	-5.16107	-5.61514	-5.21639	-5.54485	-4.90247	-5.47442	-4.47352	-6.89997	-5.72304	-4.97545	-5.72304	-4.90247	-5.41244	-4.87996	-4.26294	-5.61514	-3.0828	-5.0531	-5.41244	-5.58079	-5.02631	-5.21639	-6.21741	-5.31605	-4.24825	-5.0796	-2.62044	-5.0796	-2.88496	-5.58079	-4.34105
TMOD2@hsa-miR-138-5p@8mer	TMOD2	hsa-miR-138-5p	8mer	-4.34105	-5.84174	-4.76625	-3.16346	-3.91527	-4.92447	-5.47442	-5.50715	-5.13441	-5.80195	-5.47442	-5.99969	-5.50715	-5.80195	-5.68323	-5.58079	-5.3803	-5.16107	-4.87996	-5.47442	-5.47442	-5.3803	-5.18863	-5.44524	-5.0531	-3.79184	-5.61514	-6.12762	-6.04227	-5.95969	-5.95969	-3.87415	-5.80195	-5.35129	-4.54526	-5.44524	-5.0531	-5.7604	-4.74024	-3.78098	-4.17326	-4.63987	-5.68323	-6.04227	-6.12762	-5.68323	-5.16107	-5.3803	-4.59924	-5.58079	-5.95969	-5.7604	-5.47442	-5.28334	-4.1177	-4.13114	-5.10866	-3.81476	-7.62227	-6.08407	-5.02631	-3.21263	-6.04227	-6.42285	-5.13441	-5.18863	-5.28334	-3.40408	-4.00644	-4.2776	-6.21741	-5.21639	-5.24874	-5.58079	-5.16107	-5.47442	-6.31589	-4.87996	-5.31605	-5.99969	-6.12762	-6.04227	-5.61514	-6.54047	-5.68323	-5.54485	-5.31605	-6.04227	-5.58079	-6.31589	-5.21639	-5.72304	-4.6763	-7.08751	-5.61514	-5.21639	-5.61514	-4.21579	-6.66999	-5.84174	-5.3803	-5.68323	-5.21639	-6.21741	-6.36859	-6.08407	-5.65191	-3.19837	-5.44524	-4.50849	-6.08407	-3.13143
TMOD2@hsa-miR-140-5p@7mer-m8	TMOD2	hsa-miR-140-5p	7mer-m8	-0.870929	-3.11895	-1.87654	-0.0716074	-3.2633	-2.50633	-2.2203	-1.71868	-2.47138	-1.15581	-2.3002	-2.41348	-1.46502	-2.60147	-2.60853	-1.99115	-2.70063	-2.19511	-2.52472	-0.630848	-2.0607	-2.29357	-1.54842	-2.01026	-1.40891	-1.96554	-3.41282	-4.06168	-4.50849	-3.78098	-1.17202	-0.979351	-2.31884	-2.38411	-2.10686	-1.79003	-2.81059	-2.68916	-1.39441	-1.28979	-1.56277	-1.52634	-2.07116	-1.80884	-1.9093	-1.95597	-2.2763	-2.49416	-2.02222	-3.2405	-1.63164	-2.36153	-1.23415	-1.82437	-1.25327	-0.217685	-0.62945	-0.971176	-2.22361	-0.920362	-0.889947	-1.06636	-1.80046	-1.05223	-2.11327	-1.20818	-1.03262	-1.40097	-1.69029	-1.34302	-0.95202	-0.583638	-1.07226	-1.94722	-1.78491	-1.49453	-0.772004	-0.966421	-1.01365	-2.08821	-1.45723	-0.835121	-1.47154	-1.56062	-2.29886	-1.7779	-1.67357	-0.943512	-1.94412	-2.30676	-1.31771	-0.974199	-0.625194	-1.24218	-1.36362	-1.39676	-1.78382	-1.34932	-0.723496	-1.35231	-1.32958	-1.12318	-1.73832	-1.79566	-2.77114	-0.565435	-1.23743	-1.32412	-1.4792	-0.69695	-1.39128	-1.46947
TMOD2@hsa-miR-143-3p@8mer	TMOD2	hsa-miR-143-3p	8mer	-4.97545	-5.84174	-4.76625	-4.23322	-4.90247	-5.54485	-5.88149	-4.61785	-5.13441	-5.80195	-5.92043	-5.99969	-5.50715	-5.80195	-5.68323	-6.31589	-5.95969	-5.88149	-4.87996	-5.47442	-5.47442	-5.72304	-5.7604	-4.8312	-5.58079	-4.54526	-6.04227	-6.12762	-6.04227	-5.95969	-6.31589	-5.24874	-5.80195	-4.69807	-5.35129	-5.44524	-4.14538	-5.16107	-5.61514	-4.71664	-4.87996	-5.95969	-6.12762	-6.04227	-6.12762	-6.42285	-5.16107	-5.3803	-5.10866	-6.36859	-6.66999	-5.7604	-5.47442	-5.28334	-4.99991	-5.95969	-5.10866	-4.37277	-7.62227	-6.08407	-5.65191	-5.80195	-5.61514	-6.42285	-5.88149	-5.54485	-5.47442	-4.52515	-5.7604	-4.49126	-6.21741	-6.17232	-5.24874	-5.92043	-5.99969	-6.60313	-6.31589	-6.31589	-8.50848	-5.99969	-5.72304	-6.04227	-6.60313	-6.54047	-7.19488	-6.21741	-6.08407	-4.92447	-6.89997	-6.31589	-5.54485	-5.31605	-6.21741	-7.08751	-5.61514	-6.12762	-5.61514	-4.74024	-6.66999	-7.62227	-5.99969	-5.35129	-5.99969	-6.21741	-6.36859	-6.08407	-6.36859	-3.19837	-6.04227	-4.50849	-6.08407	-4.34105
TMOD2@hsa-miR-182-5p@7mer-m8	TMOD2	hsa-miR-182-5p	7mer-m8	-3.23316	-5.84174	-3.61323	-2.48629	-4.90247	-5.54485	-5.88149	-4.61785	-5.13441	-5.80195	-5.92043	-5.50715	-5.50715	-5.44524	-5.68323	-5.58079	-5.95969	-5.16107	-4.87996	-4.40656	-4.14538	-5.3803	-5.18863	-5.44524	-5.0531	-4.54526	-6.04227	-6.12762	-6.04227	-5.58079	-5.95969	-5.24874	-5.50715	-5.35129	-5.35129	-5.44524	-5.0531	-5.16107	-4.74024	-4.24825	-4.87996	-5.02631	-5.68323	-5.61514	-5.0531	-5.68323	-5.16107	-5.3803	-4.2776	-6.36859	-5.84174	-5.16107	-4.32542	-5.28334	-5.7604	-3.97841	-5.10866	-3.81476	-7.62227	-5.47442	-5.65191	-3.4573	-5.31605	-5.44524	-5.61514	-4.97545	-5.28334	-3.40408	-4.00644	-3.67705	-5.61514	-6.17232	-5.24874	-5.47442	-5.16107	-5.65191	-5.7604	-4.87996	-5.0531	-5.47442	-5.72304	-5.02631	-5.61514	-5.61514	-7.19488	-5.54485	-4.99991	-6.04227	-6.89997	-5.54485	-5.21639	-5.18863	-6.21741	-7.08751	-5.28334	-5.61514	-5.35129	-3.43911	-5.24874	-5.58079	-5.84174	-4.6763	-5.28334	-6.21741	-5.84174	-5.18863	-5.3803	-4.03377	-5.0796	-2.97866	-5.61514	-2.75488
TMOD2@hsa-miR-185-5p@7mer-m8	TMOD2	hsa-miR-185-5p	7mer-m8	-0.478173	-2.99972	-1.98968	-0.448604	-2.75146	-2.26641	-1.79983	-2.35577	-2.47138	-0.694165	-2.39908	-2.79614	-2.0411	-3.40408	-2.4567	-2.08087	-1.71814	-1.93774	-2.67807	-0.607987	-2.19407	-2.43765	-1.64667	-3.15714	-1.72135	-1.99631	-1.74591	-3.37768	-2.97341	-4.26294	-1.24007	-0.41208	-2.21558	-2.42685	-2.01259	-1.73287	-2.41509	-2.43218	-1.38382	-1.38347	-1.56277	-2.38411	-2.27003	-1.98826	-1.80633	-3.0828	-2.19511	-2.91597	-3.75824	-2.53922	-1.31313	-2.16266	-0.771145	-0.840528	-0.930658	-0.118272	-1.24218	-0.357773	-2.48629	-1.24047	-0.889947	-0.975397	-1.83482	-1.15741	-1.10066	-0.998018	-1.46742	-1.08432	-1.73183	-1.46252	-1.14617	-0.960873	-0.656662	-1.611	-1.49541	-1.71189	-0.639566	-1.25676	-1.08493	-0.656129	-2.16778	-1.34483	-1.34377	-1.3317	-3.07107	-1.9486	-1.71133	-0.974799	-1.79389	-1.58086	-1.45087	-0.601758	-0.967026	-1.63023	-1.16395	-1.41846	-1.78382	-0.502287	-0.599287	-1.0061	-1.28647	-0.638743	-1.54183	-0.921874	-2.5785	-0.870048	-1.00065	-0.931505	-1.52585	-0.760774	-1.08216	-1.42731
TMOD2@hsa-miR-191-5p@8mer	TMOD2	hsa-miR-191-5p	8mer	-4.34105	-5.84174	-4.76625	-4.23322	-4.3579	-4.92447	-5.88149	-5.0796	-5.13441	-6.31589	-5.92043	-5.50715	-5.50715	-5.80195	-5.68323	-6.31589	-5.95969	-5.88149	-4.87996	-5.47442	-5.47442	-5.3803	-5.7604	-4.8312	-5.0531	-4.54526	-5.61514	-6.12762	-6.04227	-5.95969	-6.31589	-4.8312	-5.80195	-5.35129	-5.35129	-5.44524	-5.0531	-5.16107	-4.14538	-4.24825	-4.87996	-5.95969	-5.68323	-5.84174	-5.0531	-5.68323	-4.42311	-5.3803	-5.10866	-6.36859	-5.95969	-5.7604	-4.78963	-5.28334	-4.99991	-5.95969	-3.58302	-3.18325	-5.92043	-5.21639	-5.65191	-3.4573	-6.04227	-5.58079	-5.88149	-5.54485	-5.47442	-4.52515	-5.7604	-4.49126	-6.21741	-6.17232	-5.24874	-5.92043	-5.47442	-6.60313	-5.7604	-6.31589	-5.68323	-5.99969	-6.12762	-5.16107	-6.60313	-6.54047	-7.19488	-5.54485	-6.08407	-6.04227	-6.89997	-6.31589	-6.08407	-5.72304	-6.21741	-5.41244	-5.10866	-6.12762	-5.61514	-4.74024	-5.72304	-7.62227	-5.99969	-4.6763	-5.21639	-3.87415	-5.18863	-5.18863	-5.41244	-4.03377	-6.04227	-4.50849	-5.61514	-4.34105
TMOD2@hsa-miR-196a-5p@7mer-m8	TMOD2	hsa-miR-196a-5p	7mer-m8	-1.18602	-3.74627	-1.90034	-0.611929	-3.05828	-2.5763	-3.36086	-1.75878	-2.11149	-1.31024	-4.29369	-3.07708	-2.50223	-3.2633	-2.22824	-2.03862	-2.86887	-3.52229	-4.87996	-1.07313	-2.669	-2.7643	-1.82145	-4.8312	-2.94406	-2.22245	-4.26294	-4.23322	-3.4573	-4.56202	-1.65104	-1.58086	-3.02056	-2.73631	-3.12528	-1.79003	-3.5525	-3.34429	-1.68417	-2.09874	-1.95086	-2.32023	-2.95361	-2.65181	-1.91899	-2.88919	-2.75488	-3.10112	-2.54959	-2.69774	-2.08551	-4.71664	-1.68521	-2.5208	-1.51946	-0.779805	-1.36397	-1.05411	-2.40427	-1.86988	-1.77844	-1.20751	-2.80687	-1.45971	-2.35849	-1.29755	-2.70379	-1.60529	-2.03614	-1.49968	-2.17707	-1.4792	-2.01816	-2.60385	-2.30676	-2.64082	-1.36289	-1.23382	-0.882466	-2.7743	-2.08821	-2.0427	-1.75328	-2.18419	-2.88919	-2.13193	-1.91281	-1.84471	-2.64323	-2.24801	-1.83046	-2.99444	-1.69496	-1.90499	-2.01984	-1.56062	-3.19837	-1.23675	-1.21929	-1.3883	-2.2047	-2.45149	-2.51497	-2.02222	-1.89712	-1.10618	-1.67706	-1.37556	-1.77121	-1.2488	-1.2704	-1.60024
TMOD2@hsa-miR-203a-3p.1@8mer	TMOD2	hsa-miR-203a-3p.1	8mer	-3.91527	-5.58079	-4.76625	-2.79614	-4.3579	-4.92447	-5.47442	-5.50715	-5.13441	-5.80195	-5.47442	-5.99969	-5.50715	-5.44524	-4.52515	-5.58079	-5.95969	-5.16107	-4.87996	-4.40656	-5.47442	-5.72304	-5.7604	-5.44524	-5.0531	-3.79184	-5.47442	-5.95969	-5.50715	-5.95969	-6.31589	-4.8312	-5.80195	-5.35129	-4.54526	-5.44524	-4.47352	-5.16107	-3.85027	-4.71664	-4.87996	-5.02631	-5.7604	-5.84174	-4.61785	-5.16107	-5.16107	-5.3803	-5.10866	-6.36859	-5.95969	-5.7604	-3.65527	-4.56202	-4.1177	-4.30895	-4.17326	-2.67183	-5.65191	-4.59924	-6.12762	-2.71579	-4.87996	-5.58079	-4.95209	-4.97545	-4.92447	-3.13778	-3.43911	-4.49126	-4.74024	-6.17232	-5.24874	-5.18863	-5.99969	-5.13441	-5.21639	-4.87996	-5.0531	-5.99969	-5.72304	-5.02631	-4.8312	-4.26294	-5.54485	-5.0796	-5.47442	-3.90269	-6.89997	-5.72304	-6.08407	-5.0796	-6.21741	-4.90247	-4.74024	-5.0796	-5.10866	-2.78093	-5.10866	-5.84174	-5.84174	-5.35129	-5.21639	-2.09963	-5.18863	-3.92749	-4.8312	-3.19837	-5.0796	-3.78098	-5.61514	-3.13143
TMOD2@hsa-miR-219a-2-3p@7mer-1a	TMOD2	hsa-miR-219a-2-3p	7mer-1a	-4.97545	-5.84174	-4.76625	-4.23322	-4.90247	-5.54485	-5.99969	-5.50715	-5.13441	-6.31589	-5.92043	-5.99969	-5.50715	-5.80195	-5.68323	-6.31589	-5.95969	-5.88149	-4.87996	-5.47442	-5.47442	-5.72304	-5.7604	-5.44524	-5.58079	-4.54526	-6.04227	-6.12762	-6.04227	-5.95969	-6.31589	-5.24874	-5.80195	-5.35129	-5.35129	-5.44524	-5.0531	-5.7604	-5.61514	-4.71664	-4.87996	-5.95969	-6.12762	-6.66999	-6.12762	-6.42285	-5.16107	-5.3803	-5.10866	-6.36859	-6.66999	-5.7604	-5.47442	-5.28334	-5.7604	-5.95969	-5.10866	-4.37277	-7.62227	-6.08407	-6.12762	-5.80195	-6.04227	-6.42285	-5.88149	-6.04227	-5.99969	-4.52515	-5.7604	-7.08751	-6.21741	-6.17232	-5.24874	-5.92043	-5.99969	-6.60313	-6.31589	-6.31589	-8.50848	-5.99969	-6.12762	-6.04227	-6.60313	-6.54047	-7.19488	-6.21741	-6.08407	-6.04227	-6.89997	-6.31589	-6.08407	-5.72304	-6.21741	-7.08751	-5.61514	-6.12762	-5.61514	-4.74024	-6.66999	-7.62227	-6.26491	-5.68323	-5.99969	-6.21741	-6.36859	-6.08407	-6.36859	-4.03377	-6.04227	-4.50849	-6.08407	-4.34105
TMOD2@hsa-miR-219a-5p@7mer-m8	TMOD2	hsa-miR-219a-5p	7mer-m8	-1.6438	-4.47352	-2.41021	-0.867557	-3.68826	-2.84568	-3.61323	-2.40255	-5.13441	-1.53401	-3.65527	-3.92749	-1.92591	-4.00644	-3.48535	-3.36086	-5.65191	-3.02056	-2.52472	-1.81907	-2.59918	-3.05276	-2.43052	-3.76967	-1.92527	-2.33248	-4.01964	-4.23322	-4.71664	-4.69807	-1.96709	-1.99476	-3.23316	-3.79184	-3.42997	-3.11895	-3.76967	-3.44791	-2.08551	-1.88335	-2.06413	-2.44093	-3.7239	-3.85027	-3.10721	-3.96626	-2.89797	-3.85027	-3.52229	-3.95369	-2.7743	-3.65527	-2.00326	-2.64608	-2.00326	-1.04325	-1.30635	-1.65699	-4.37277	-2.54959	-2.21558	-2.02551	-3.43911	-2.72968	-2.84157	-2.21924	-3.25562	-1.69807	-1.81181	-1.98139	-1.92932	-1.74537	-1.81795	-4.18775	-2.91126	-3.96626	-2.57424	-3.113	-2.54339	-1.90167	-2.63032	-2.93448	-2.75146	-2.08378	-4.14538	-3.8031	-3.48535	-1.95225	-2.78093	-2.88919	-2.59655	-1.95441	-3.18981	-2.4922	-2.75803	-3.65527	-3.00475	-1.57077	-2.33969	-3.4573	-2.75488	-2.24685	-3.08929	-3.40408	-3.40408	-1.60722	-2.18313	-2.82948	-2.85707	-2.00398	-2.618	-1.97374
TMOD2@hsa-miR-23a-3p@7mer-m8	TMOD2	hsa-miR-23a-3p	7mer-m8	-1.38038	-4.30895	-2.0353	-0.689576	-2.38742	-2.41833	-2.14737	-1.68006	-3.02056	-1.9978	-2.22475	-3.75824	-2.2579	-3.52229	-2.33378	-2.39383	-2.00167	-2.15059	-3.99138	-1.07313	-2.24443	-2.2294	-2.21558	-3.4573	-2.57424	-1.89649	-2.54763	-3.09536	-4.85625	-3.78098	-2.47487	-1.49844	-3.23316	-2.80335	-3.12528	-3.64449	-3.76967	-2.51022	-1.51565	-1.33907	-1.95086	-1.79279	-2.31761	-2.35286	-1.962	-2.55833	-2.32866	-3.10112	-3.52229	-2.69774	-2.56528	-2.48815	-1.91627	-2.5208	-1.81907	-0.334002	-1.5645	-1.02838	-2.22361	-2.02947	-1.73183	-0.875905	-2.38256	-1.85921	-3.08929	-1.73936	-2.38742	-1.63164	-1.91759	-1.40706	-1.79566	-1.13653	-2.13679	-2.60385	-2.12374	-1.76259	-1.81124	-1.49927	-1.306	-3.75824	-2.12637	-1.09401	-1.82792	-2.22824	-2.69774	-1.9486	-2.67807	-2.64933	-2.01816	-2.75803	-1.89842	-1.73501	-1.38759	-1.82673	-1.39826	-1.74591	-2.86887	-1.93495	-1.08183	-0.6845	-1.548	-1.68207	-2.03614	-1.82856	-3.10721	-1.10618	-1.90499	-1.23638	-1.57536	-1.01511	-1.6384	-1.91422
TMOD2@hsa-miR-23b-3p@8mer	TMOD2	hsa-miR-23b-3p	8mer	-4.97545	-5.84174	-4.76625	-3.16346	-4.90247	-4.92447	-5.88149	-4.61785	-5.13441	-5.80195	-5.47442	-5.99969	-4.58162	-5.80195	-5.21639	-6.31589	-5.65191	-5.16107	-4.87996	-4.40656	-4.6763	-4.76625	-5.18863	-5.44524	-5.58079	-3.79184	-5.61514	-6.12762	-6.04227	-5.58079	-6.31589	-4.8312	-5.80195	-5.35129	-5.35129	-4.8312	-5.0531	-5.16107	-5.61514	-4.24825	-4.87996	-5.95969	-6.12762	-6.66999	-6.12762	-6.42285	-4.42311	-5.3803	-5.10866	-5.58079	-6.66999	-5.7604	-5.47442	-5.28334	-4.65852	-5.95969	-4.17326	-4.37277	-5.92043	-5.21639	-6.12762	-3.4573	-6.04227	-6.42285	-5.61514	-4.97545	-5.47442	-4.52515	-4.47352	-7.08751	-6.21741	-5.3803	-5.24874	-5.47442	-5.16107	-5.84174	-5.68323	-5.0531	-5.68323	-5.99969	-5.58079	-5.31605	-5.80195	-5.61514	-7.19488	-5.24874	-5.31605	-6.04227	-5.58079	-6.31589	-6.08407	-5.72304	-5.54485	-5.41244	-5.61514	-5.61514	-5.61514	-3.95369	-5.24874	-5.84174	-6.26491	-5.35129	-5.99969	-5.58079	-6.36859	-5.47442	-5.65191	-2.62044	-6.04227	-3.78098	-5.61514	-4.34105
TMOD2@hsa-miR-30c-5p@8mer	TMOD2	hsa-miR-30c-5p	8mer	-0.870929	-4.47352	-1.6433	-0.374412	-2.38742	-2.26641	-2.77114	-1.99404	-1.80046	-1.19476	-2.5629	-2.87696	-2.0411	-3.52229	-2.38742	-1.68207	-2.17801	-3.22635	-2.67807	-0.747089	-2.44982	-2.58497	-2.03784	-3.76967	-2.08378	-1.86048	-2.19407	-4.34105	-2.86481	-3.31136	-1.65104	-1.30847	-3.13778	-2.9205	-2.3002	-1.79003	-3.5525	-2.60385	-1.16711	-1.76312	-1.82203	-2.14541	-2.35577	-2.51869	-1.9093	-2.85332	-2.75488	-3.10112	-2.54959	-2.46419	-1.50708	-3.82636	-1.23415	-1.88732	-1.71349	-0.682057	-1.52716	-0.50923	-1.61709	-1.61282	-1.53316	-1.06636	-1.97095	-1.66349	-1.5699	-1.29755	-1.90999	-0.960583	-1.31872	-1.73722	-0.976674	-1.28907	-1.22867	-1.94722	-2.03701	-1.65951	-1.51524	-1.00399	-1.45771	-0.761315	-2.12637	-1.17437	-1.67305	-1.75544	-2.29886	-1.8478	-1.96709	-1.23709	-2.23519	-1.25396	-1.92455	-1.31629	-0.997726	-1.63023	-1.16395	-1.56062	-2.66066	-1.00399	-1.01365	-1.3883	-1.50061	-1.43125	-1.79167	-1.41453	-3.10721	-0.655831	-1.07739	-1.62608	-1.86988	-0.966728	-1.16006	-1.60024
TMOD2@hsa-miR-330-3p@7mer-1a	TMOD2	hsa-miR-330-3p	7mer-1a	-2.07197	-4.30895	-2.01892	-0.924802	-3.05828	-2.7743	-3.25562	-3.57273	-1.97982	-1.26573	-4.45657	-3.92749	-3.04146	-3.78098	-2.88919	-2.12459	-2.70063	-4.40656	-3.5629	-1.35591	-2.40099	-3.25562	-3.07107	-2.50223	-3.44791	-2.17298	-2.99444	-3.85027	-4.85625	-4.50849	-2.98418	-1.58086	-3.02056	-3.19837	-2.69489	-3.40408	-2.47138	-3.34429	-1.82792	-1.85098	-2.59414	-3.8031	-3.62341	-3.91527	-2.59655	-4.01964	-3.37768	-3.85027	-2.54959	-3.95369	-2.95361	-3.2405	-1.49149	-1.49844	-1.68258	-0.808016	-1.99933	-1.46665	-2.48629	-2.89336	-2.21558	-1.92455	-2.91126	-2.72968	-2.01435	-2.68645	-2.53922	-1.99707	-1.8847	-2.86481	-2.29228	-1.74537	-1.75152	-2.9205	-2.70682	-2.5267	-1.95897	-2.46052	-2.3676	-2.08821	-4.37277	-2.47306	-3.36086	-2.28373	-3.13778	-2.91597	-3.29624	-1.84471	-2.85707	-2.67496	-2.33969	-2.18208	-1.32194	-3.48535	-2.58497	-2.4825	-2.86887	-1.38867	-2.01892	-2.81451	-2.47138	-2.59655	-2.82948	-2.52869	-3.02056	-1.60722	-2.74823	-1.80748	-2.55189	-1.86675	-2.25163	-2.10686
TMOD2@hsa-miR-34c-5p@7mer-m8	TMOD2	hsa-miR-34c-5p	7mer-m8	-4.34105	-5.84174	-4.76625	-2.63839	-4.90247	-5.54485	-5.88149	-4.61785	-5.13441	-6.31589	-5.92043	-5.50715	-5.50715	-5.80195	-5.68323	-5.24874	-5.95969	-5.88149	-4.87996	-4.40656	-4.6763	-5.72304	-4.85625	-5.44524	-5.0531	-3.36086	-5.61514	-6.12762	-6.04227	-5.95969	-6.08407	-5.24874	-5.80195	-4.69807	-5.35129	-5.44524	-4.47352	-5.7604	-5.61514	-3.42106	-4.87996	-5.02631	-6.12762	-6.66999	-4.54526	-5.58079	-5.16107	-5.3803	-5.10866	-5.21639	-5.68323	-5.7604	-5.47442	-4.56202	-4.99991	-4.30895	-5.10866	-3.81476	-5.0796	-6.08407	-6.12762	-3.4573	-5.31605	-5.44524	-5.88149	-5.3803	-5.0796	-2.94406	-5.7604	-7.08751	-6.21741	-5.3803	-4.8312	-5.58079	-5.99969	-5.84174	-5.68323	-6.31589	-5.16107	-5.99969	-5.72304	-5.31605	-5.80195	-5.21639	-5.68323	-5.50715	-6.08407	-4.92447	-5.58079	-6.31589	-5.54485	-5.31605	-6.21741	-7.08751	-5.28334	-5.47442	-5.61514	-4.74024	-5.21639	-5.84174	-5.99969	-5.68323	-5.99969	-6.21741	-5.31605	-5.47442	-5.65191	-3.19837	-6.04227	-2.97866	-5.61514	-3.13143
TMOD2@hsa-miR-599@8mer	TMOD2	hsa-miR-599	8mer	-2.51869	-5.18863	-2.41021	-1.5903	-4.90247	-3.10721	-4.81065	-3.36086	-5.13441	-2.59655	-5.35129	-5.16107	-3.86204	-4.69807	-3.16976	-4.30895	-5.3803	-3.02056	-4.87996	-2.50633	-3.2405	-4.32542	-4.30895	-4.8312	-5.0531	-2.84938	-4.49126	-4.34105	-5.31605	-5.18863	-5.50715	-4.17326	-4.90247	-4.37277	-5.35129	-4.24825	-4.14538	-4.52515	-2.4825	-2.85707	-2.59414	-2.95361	-5.3803	-5.0531	-3.42106	-4.43876	-3.52229	-4.45657	-4.2776	-4.90247	-4.40656	-4.71664	-3.1443	-3.7239	-2.65449	-1.95513	-2.1496	-1.98679	-4.69807	-4.43876	-4.40656	-2.50421	-4.24825	-2.92493	-4.40656	-3.75824	-4.54526	-2.54959	-3.0828	-3.17676	-5.31605	-4.21579	-3.62341	-4.81065	-3.96626	-4.29369	-3.81476	-3.7015	-4.06168	-4.8312	-3.59329	-4.24825	-4.52515	-4.87996	-4.21579	-4.47352	-3.99138	-4.13114	-4.01964	-5.54485	-3.38674	-4.63987	-3.08929	-3.95369	-4.1177	-4.61785	-4.13114	-2.71579	-2.94406	-4.29369	-5.28334	-3.64449	-4.95209	-2.16982	-4.49126	-2.3027	-4.63987	-2.49627	-4.13114	-2.12374	-4.03377	-2.18538
TMOD2@hsa-miR-668-3p@7mer-1a	TMOD2	hsa-miR-668-3p	7mer-1a	-1.47195	-3.11895	-2.25912	-0.844092	-2.38742	-2.45501	-2.77114	-3.36086	-2.11149	-2.07116	-3.10721	-3.34429	-2.12003	-3.15068	-3.3189	-2.03862	-2.53922	-3.02056	-3.99138	-1.17876	-2.669	-2.67807	-3.5525	-4.8312	-2.25163	-2.26884	-3.11895	-4.34105	-4.50849	-4.56202	-2.37056	-1.68107	-3.36086	-3.79184	-1.79681	-2.40427	-3.16976	-3.34429	-1.89712	-1.88335	-2.28373	-2.38411	-2.58061	-4.08911	-2.66338	-3.44791	-2.75488	-2.91597	-2.97341	-3.02589	-2.30144	-3.2405	-1.81241	-2.39226	-1.85411	-0.947964	-1.13184	-1.54051	-3.57273	-2.2579	-1.60768	-1.71238	-2.86481	-2.51251	-2.5763	-2.14058	-2.00543	-1.66298	-1.81181	-1.57266	-2.17707	-1.71133	-1.39281	-2.38093	-2.70682	-2.17996	-1.88398	-1.94567	-2.3676	-0.559023	-2.85707	-2.07197	-3.19837	-1.78548	-3.00475	-3.4761	-2.84157	-1.46947	-3.29624	-1.50925	-2.2579	-1.81907	-1.69496	-2.4922	-2.36153	-3.54209	-2.37056	-1.00399	-1.84661	-1.75601	-2.5267	-1.6433	-2.51497	-1.49887	-3.29624	-1.64525	-1.21015	-1.86605	-2.55189	-1.51565	-2.08821	-1.46947
TMOD2@hsa-miR-873-5p.1@8mer	TMOD2	hsa-miR-873-5p.1	8mer	-4.97545	-5.84174	-4.76625	-4.23322	-4.90247	-5.54485	-5.99969	-5.50715	-5.13441	-6.31589	-5.92043	-5.99969	-5.50715	-5.44524	-5.21639	-6.08407	-5.95969	-5.88149	-4.87996	-4.40656	-5.47442	-5.72304	-5.7604	-5.44524	-5.0531	-4.54526	-6.04227	-5.95969	-6.04227	-5.58079	-6.31589	-5.24874	-5.80195	-5.35129	-5.35129	-5.44524	-5.0531	-5.7604	-4.74024	-3.78098	-4.87996	-5.95969	-6.12762	-6.04227	-6.12762	-5.68323	-5.16107	-5.3803	-5.10866	-6.36859	-6.26491	-5.7604	-5.47442	-5.28334	-4.65852	-5.41244	-4.17326	-4.37277	-7.62227	-5.47442	-6.12762	-5.80195	-6.04227	-5.58079	-5.88149	-6.04227	-5.99969	-4.52515	-5.7604	-7.08751	-5.61514	-5.3803	-5.24874	-5.47442	-5.47442	-5.84174	-5.7604	-6.31589	-8.50848	-5.99969	-5.72304	-6.04227	-6.60313	-6.54047	-5.92043	-5.54485	-6.08407	-6.04227	-6.89997	-6.31589	-5.54485	-5.72304	-6.21741	-7.08751	-5.61514	-6.12762	-5.61514	-4.74024	-5.72304	-5.84174	-6.26491	-5.68323	-5.99969	-6.21741	-6.36859	-6.08407	-6.36859	-4.03377	-5.44524	-4.50849	-6.08407	-4.34105
TMOD2@hsa-miR-892c-3p@8mer	TMOD2	hsa-miR-892c-3p	8mer	-1.97982	-4.47352	-2.32023	-1.14517	-3.91527	-3.81476	-4.43876	-2.64082	-3.95369	-4.30895	-3.65527	-4.38915	-2.81059	-4.00644	-4.21579	-4.20177	-4.58162	-4.04882	-3.18981	-1.50405	-2.93448	-3.90269	-3.68826	-3.76967	-3.21928	-1.96554	-5.50715	-5.02631	-5.31605	-5.18863	-4.50849	-2.43931	-4.74024	-4.04882	-3.81476	-3.11895	-5.0531	-3.34429	-1.70596	-2.99444	-4.87996	-5.95969	-6.12762	-6.66999	-2.85332	-4.34105	-2.89797	-4.45657	-3.52229	-4.23322	-2.33674	-3.44791	-2.98951	-3.1443	-2.15586	-1.55741	-2.2788	-1.76899	-4.69807	-2.2579	-3.78098	-2.42333	-4.06168	-4.43876	-3.20519	-3.46683	-4.21579	-2.37656	-2.23184	-2.57212	-5.47442	-3.65527	-3.46683	-4.42311	-4.14538	-4.42311	-3.51317	-3.22635	-2.79967	-5.99969	-4.61785	-3.19837	-3.8385	-3.62341	-4.6763	-3.35222	-3.22635	-4.92447	-4.81065	-5.54485	-3.38674	-5.72304	-6.21741	-4.38915	-4.59924	-4.07451	-5.61514	-4.74024	-2.86887	-4.17326	-4.74024	-3.50414	-4.8312	-3.40408	-4.8312	-2.16671	-4.29369	-2.28373	-3.13143	-1.86675	-2.94406	-2.10686
TMOD2@hsa-miR-98-5p@8mer	TMOD2	hsa-miR-98-5p	8mer	-1.54311	-2.99972	-2.0353	-0.651502	-2.60616	-2.38256	-3.36086	-2.35577	-1.56581	-0.924802	-2.4825	-2.87696	-2.17896	-3.40408	-2.33378	-2.08087	-3.19837	-3.75824	-2.86887	-0.959746	-2.24443	-3.13778	-2.28373	-4.8312	-2.70682	-1.89649	-3.2633	-3.09536	-4.71664	-4.56202	-2.19725	-1.23811	-2.31884	-2.9205	-1.9371	-2.70379	-2.73922	-2.60385	-1.66553	-1.76312	-2.51869	-3.59329	-2.58061	-3.40408	-2.28858	-2.61089	-3.18325	-3.10112	-2.3676	-3.02589	-2.27132	-3.2405	-1.17171	-1.2983	-1.40406	-0.455365	-1.49496	-0.815032	-2.48629	-2.08551	-1.21755	-1.44372	-2.15686	-2.07473	-1.5699	-1.39519	-1.86675	-1.66298	-1.423	-2.20691	-1.34052	-1.74537	-1.46868	-1.98598	-1.98968	-1.98968	-1.18464	-1.38155	-1.67154	-0.940544	-3.19837	-1.97839	-2.68916	-1.61709	-2.79967	-2.36603	-2.24685	-1.42337	-2.58497	-1.46703	-1.72085	-1.70166	-1.38759	-2.34579	-1.50014	-2.5629	-3.5629	-0.578441	-1.68369	-1.75601	-1.78382	-1.6433	-1.97023	-1.37328	-2.86481	-0.938791	-1.58226	-1.47519	-1.62378	-1.16006	-2.03274	-1.71814
TMOD3@hsa-miR-101-3p.2@8mer	TMOD3	hsa-miR-101-3p.2	8mer	-5.0531	-4.40656	-5.0796	-2.64933	-2.5763	-3.66634	-5.41244	-4.61785	-4.37277	-5.50715	-5.0531	-4.85625	-4.47352	-4.95209	-3.35222	-4.78963	-5.44524	-2.95361	-3.8031	-3.1443	-3.71295	-4.95209	-4.10189	-3.64449	-5.0531	-2.74823	-5.41244	-5.61514	-5.24874	-4.76625	-5.18863	-4.42311	-5.02631	-4.17326	-4.17326	-4.90247	-4.21579	-4.76625	-3.36086	-4.38915	-3.50414	-3.8885	-4.15909	-5.50715	-4.17326	-4.54526	-3.52229	-3.7239	-3.92749	-5.13441	-5.61514	-4.85625	-4.90247	-4.17326	-4.00644	-3.8031	-3.02056	-2.93448	-5.35129	-5.47442	-5.65191	-3.113	-5.18863	-4.85625	-4.47352	-4.8312	-4.71664	-2.80335	-4.6763	-6.36859	-5.47442	-5.18863	-5.24874	-5.28334	-5.99969	-5.44524	-5.50715	-4.87996	-5.13441	-5.92043	-5.31605	-4.61785	-5.02631	-5.47442	-5.24874	-5.0796	-4.63987	-6.08407	-4.90247	-5.31605	-5.21639	-5.88149	-5.02631	-5.28334	-4.90247	-5.35129	-5.16107	-3.03112	-5.10866	-4.69807	-5.35129	-4.95209	-5.13441	-6.48066	-5.65191	-4.76625	-5.3803	-3.65527	-5.0796	-2.62278	-5.24874	-5.72304
TMOD3@hsa-miR-130a-3p@8mer	TMOD3	hsa-miR-130a-3p	8mer	-2.88919	-6.12762	-5.0796	-2.80687	-2.83728	-3.36086	-5.47442	-5.0796	-1.97095	-5.88149	-6.12762	-4.63987	-4.47352	-5.50715	-5.10866	-6.08407	-4.92447	-3.113	-4.40656	-4.61785	-3.54209	-5.92043	-5.18863	-5.72304	-4.50849	-2.83728	-5.35129	-4.29369	-5.3803	-5.44524	-5.61514	-5.50715	-5.02631	-4.42311	-4.17326	-5.84174	-4.21579	-4.76625	-4.90247	-4.99991	-2.9687	-4.23322	-4.8312	-5.65191	-4.56202	-5.7604	-3.2405	-4.71664	-5.50715	-4.99991	-5.31605	-6.48066	-3.33658	-3.67705	-4.3579	-3.113	-3.58302	-3.96626	-6.98945	-5.02631	-6.04227	-7.45558	-4.78963	-5.44524	-5.31605	-5.3803	-5.50715	-3.8385	-3.74627	-6.36859	-6.12762	-5.18863	-5.24874	-5.28334	-5.54485	-5.84174	-5.7604	-5.0531	-5.3803	-3.4761	-5.72304	-5.02631	-5.58079	-4.97545	-5.65191	-4.90247	-5.35129	-5.35129	-5.80195	-5.54485	-5.21639	-5.35129	-4.6763	-4.81065	-5.31605	-5.35129	-5.41244	-3.10721	-5.18863	-5.58079	-5.7604	-5.88149	-6.48066	-2.98418	-5.65191	-5.28334	-5.3803	-3.65527	-5.18863	-2.92983	-5.58079	-3.38674
TMOD3@hsa-miR-133a-3p.1@7mer-1a	TMOD3	hsa-miR-133a-3p.1	7mer-1a	-2.32992	-3.8885	-1.91486	-2.09527	-1.84535	-1.92323	-3.18981	-3.10721	-2.31215	-3.81476	-2.82202	-2.5003	-2.75146	-2.11511	-2.46241	-2.42018	-4.45657	-1.59754	-4.40656	-2.2788	-2.3889	-3.97841	-3.12528	-2.9205	-2.39069	-1.35664	-3.64449	-3.54209	-2.63839	-3.7015	-5.61514	-2.24801	-4.37277	-2.70379	-3.08929	-2.82948	-3.49434	-4.52515	-1.98899	-2.19936	-2.21796	-3.22635	-2.2579	-3.91527	-2.75803	-2.90672	-1.52374	-2.3041	-2.37514	-2.60385	-2.73631	-2.55189	-2.31063	-2.59655	-2.22475	-2.21678	-2.41348	-2.07894	-4.43876	-4.32542	-3.74627	-1.97448	-3.62341	-3.2405	-5.50715	-3.43911	-4.37277	-2.55189	-2.73631	-2.7743	-5.28334	-3.16346	-4.8312	-3.46683	-3.65527	-4.6763	-4.81065	-4.37277	-3.93957	-4.8312	-3.7239	-4.32542	-5.41244	-2.95361	-4.26294	-3.33658	-2.98418	-4.17326	-3.92749	-5.54485	-3.46683	-4.03377	-4.59924	-3.8885	-3.0363	-3.85027	-4.23322	-2.227	-3.67705	-4.61785	-5.0796	-3.8385	-5.13441	-6.48066	-4.2776	-3.08929	-4.08911	-2.20353	-3.99138	-2.0353	-3.67705	-2.88919
TMOD3@hsa-miR-133a-3p.2@7mer-1a	TMOD3	hsa-miR-133a-3p.2	7mer-1a	-3.02589	-4.50849	-2.69774	-2.21796	-2.21121	-2.95361	-5.02631	-4.32542	-3.60306	-4.30895	-4.81065	-3.7015	-2.59414	-4.97545	-4.30895	-5.02631	-4.45657	-2.53062	-3.46683	-2.50633	-3.54209	-4.21579	-4.10189	-3.64449	-3.43911	-2.38574	-5.35129	-5.61514	-4.50849	-5.02631	-5.68323	-3.64449	-4.30895	-4.74024	-4.52515	-4.90247	-3.63461	-4.76625	-2.36306	-2.84938	-5.50715	-3.8885	-3.99138	-5.50715	-3.78098	-4.42311	-3.2405	-2.72647	-3.92749	-4.54526	-5.24874	-3.99138	-2.77114	-3.46683	-3.79184	-3.50414	-2.69774	-3.96626	-5.92043	-5.02631	-4.38915	-2.81825	-4.87996	-4.61785	-5.18863	-4.8312	-4.71664	-3.04735	-3.49434	-3.93957	-4.97545	-4.95209	-4.29369	-5.21639	-4.24825	-5.35129	-5.21639	-4.74024	-5.13441	-5.47442	-4.76625	-5.02631	-5.41244	-5.21639	-5.02631	-4.99991	-4.99991	-4.92447	-4.8312	-4.74024	-4.24825	-4.54526	-5.54485	-4.6763	-4.76625	-5.0796	-4.87996	-2.86481	-4.69807	-5.21639	-4.99991	-4.85625	-5.21639	-5.44524	-5.18863	-4.97545	-4.81065	-2.46052	-5.44524	-2.62278	-4.24825	-2.88919
TMOD3@hsa-miR-133a-3p.2@7mer-m8	TMOD3	hsa-miR-133a-3p.2	7mer-m8	-5.0531	-5.13441	-3.79184	-2.80687	-4.49126	-4.58162	-5.50715	-4.61785	-4.37277	-5.50715	-5.41244	-5.16107	-5.44524	-5.50715	-5.10866	-6.08407	-6.26491	-4.1177	-3.46683	-3.1443	-5.7604	-5.41244	-4.54526	-5.02631	-4.81065	-2.98418	-5.41244	-5.95969	-5.24874	-6.36859	-6.48066	-4.90247	-5.16107	-4.74024	-4.78963	-4.90247	-4.21579	-6.04227	-3.64449	-4.38915	-3.50414	-5.16107	-5.3803	-5.84174	-4.56202	-5.41244	-4.29369	-4.71664	-4.1177	-7.62227	-5.80195	-4.85625	-4.54526	-4.69807	-4.58162	-4.6763	-3.58302	-3.57273	-5.92043	-5.21639	-5.16107	-3.51317	-5.31605	-5.24874	-5.65191	-5.3803	-4.92447	-3.52229	-3.3189	-6.36859	-5.47442	-4.95209	-4.6763	-5.50715	-4.69807	-5.58079	-5.68323	-5.0531	-5.47442	-5.47442	-5.50715	-5.02631	-5.58079	-6.42285	-5.3803	-5.0796	-5.16107	-6.08407	-5.0796	-5.72304	-5.54485	-5.88149	-6.12762	-5.02631	-5.13441	-5.35129	-5.02631	-3.7239	-5.18863	-5.3803	-5.44524	-5.3803	-5.24874	-5.44524	-5.65191	-7.45558	-5.65191	-2.59655	-6.04227	-3.02589	-5.13441	-5.72304
TMOD3@hsa-miR-145-5p@7mer-1a	TMOD3	hsa-miR-145-5p	7mer-1a	-1.39603	-3.74627	-1.80339	-1.77446	-0.575343	-1.96412	-2.5785	-1.83301	-1.665	-2.82202	-4.08911	-2.2788	-1.69342	-2.15059	-2.63588	-2.4662	-2.19304	-1.85791	-2.05659	-1.75389	-1.90167	-2.49627	-2.02146	-2.2825	-3.43911	-1.88925	-2.19304	-3.87415	-1.48989	-2.35013	-1.72188	-1.97768	-2.75488	-2.87277	-3.90269	-2.60385	-1.92932	-2.74213	-1.90429	-1.8148	-2.51022	-1.86471	-2.01984	-2.50223	-2.58274	-2.00617	-1.61237	-1.82026	-2.44643	-2.55189	-2.35849	-2.42875	-2.46788	-1.95365	-2.41663	-2.21678	-2.03454	-1.46582	-2.34442	-1.68207	-2.13012	-2.06242	-2.62044	-1.92527	-2.45501	-2.69774	-1.88605	-1.80689	-1.47031	-2.4825	-1.73722	-1.67805	-3.43911	-3.57273	-2.669	-3.16346	-1.88142	-2.20042	-2.79967	-2.97866	-2.71299	-2.09527	-3.86204	-1.72085	-1.88793	-4.14538	-2.62788	-2.92493	-3.36899	-3.76967	-2.81825	-3.2405	-3.8885	-2.39719	-2.42171	-2.618	-2.62788	-1.78437	-2.30547	-2.87696	-3.42997	-3.22635	-2.68645	-1.62563	-2.45313	-2.3889	-2.5267	-1.90864	-3.48535	-1.38076	-1.66298	-2.1051
TMOD3@hsa-miR-200b-3p@7mer-m8	TMOD3	hsa-miR-200b-3p	7mer-m8	-4.34105	-5.72304	-3.20519	-4.26294	-4.49126	-4.23322	-5.68323	-5.0796	-5.13441	-5.50715	-5.41244	-6.08407	-5.44524	-5.0796	-5.10866	-5.68323	-5.28334	-4.1177	-4.40656	-3.66634	-3.54209	-5.41244	-5.7604	-5.02631	-5.80195	-2.51022	-6.42285	-5.95969	-5.28334	-6.36859	-5.84174	-4.42311	-5.54485	-5.44524	-4.78963	-4.90247	-4.21579	-5.24874	-4.90247	-4.38915	-4.42311	-4.69807	-5.65191	-5.68323	-4.45657	-5.7604	-3.52229	-4.71664	-4.6763	-4.99991	-5.80195	-5.41244	-4.54526	-5.84174	-4.58162	-5.10866	-5.10866	-3.57273	-5.35129	-5.47442	-5.65191	-3.93957	-5.47442	-4.69807	-5.65191	-5.54485	-5.50715	-3.8385	-4.6763	-3.58302	-5.47442	-4.95209	-5.24874	-5.92043	-5.99969	-6.42285	-6.31589	-5.0531	-5.47442	-5.47442	-6.17232	-6.17232	-5.41244	-5.47442	-5.65191	-5.47442	-5.16107	-5.35129	-5.41244	-5.54485	-4.95209	-5.88149	-4.21579	-5.02631	-5.31605	-5.61514	-5.68323	-3.48535	-5.50715	-5.80195	-5.58079	-4.95209	-5.47442	-6.48066	-6.36859	-4.97545	-5.44524	-3.65527	-6.04227	-3.96626	-5.47442	-5.72304
TMOD3@hsa-miR-204-5p@7mer-1a	TMOD3	hsa-miR-204-5p	7mer-1a	-2.2579	-4.00644	-2.69774	-2.0427	-2.0427	-3.07708	-4.95209	-3.63461	-2.62278	-5.18863	-5.50715	-4.42311	-3.8031	-4.38915	-4.30895	-4.56202	-5.28334	-2.63839	-3.8031	-4.07451	-3.25562	-4.38915	-4.3579	-2.9205	-3.65527	-2.58274	-5.65191	-5.61514	-4.81065	-4.54526	-5.18863	-4.90247	-4.85625	-4.42311	-3.58302	-4.34105	-3.63461	-4.10189	-3.36086	-3.58302	-3.8385	-3.43911	-4.06168	-5.24874	-3.36899	-4.8312	-2.46964	-4.20177	-3.02589	-5.13441	-4.63987	-3.65527	-3.53175	-4.17326	-3.52229	-3.50414	-2.81059	-3.07107	-5.0796	-5.21639	-4.95209	-2.75488	-4.04882	-6.04227	-5.18863	-5.18863	-4.99991	-2.80335	-3.3189	-3.4761	-4.97545	-5.18863	-4.54526	-5.50715	-4.90247	-5.65191	-5.50715	-5.0531	-4.85625	-5.92043	-5.02631	-5.0531	-5.02631	-4.78963	-4.8312	-4.61785	-4.43876	-4.74024	-4.95209	-5.31605	-4.95209	-5.24874	-4.21579	-5.02631	-4.90247	-5.31605	-4.85625	-3.15714	-4.97545	-6.89997	-5.35129	-4.47352	-5.0796	-3.5629	-4.92447	-4.49126	-5.13441	-3.05828	-4.87996	-2.32571	-5.24874	-5.72304
TMOD3@hsa-miR-204-5p@7mer-m8	TMOD3	hsa-miR-204-5p	7mer-m8	1.02877	0.0658654	0.0379688	0.860388	1.87692	0.565615	0.7958	0.356583	1.55413	0.532421	0.707373	0.797382	1.51841	0.511136	0.669963	0.742418	0.0805952	1.44686	-0.0990533	1.18318	0.797964	1.21812	0.59037	0.600971	1.57523	1.66256	0.52097	0.113931	0.893745	0.847645	1.28293	1.30698	0.811341	0.447551	0.121004	0.951156	0.432532	0.0297591	0.403236	0.65715	0.44882	0.87184	0.699729	0.73921	0.899035	1.25	1.29907	0.366359	0.912039	0.246726	1.11342	0.604302	0.785593	0.488978	1.28917	1.32024	0.796838	1.2524	0.270092	0.864753	0.652273	0.214948	0.929622	0.791826	0.717814	1.01733	0.8896	-0.147722	0.240056	0.860388	0.751654	0.994902	-0.130693	0.320082	0.553723	0.520533	0.695705	0.446314	0.68744	0.125138	0.916948	1.03291	-0.0206015	0.987816	0.878998	0.51063	0.609655	0.192123	0.647967	0.406355	0.418061	0.661799	0.831003	0.83214	0.607248	0.794689	0.274479	0.367742	0.965966	0.418061	0.101964	0.48401	-0.243582	-0.591075	0.95496	0.0512146	0.494385	0.213001	0.425032	0.938944	0.841934	-0.431351
TMOD3@hsa-miR-22-3p@7mer-m8	TMOD3	hsa-miR-22-3p	7mer-m8	-5.0531	-6.12762	-5.0796	-4.26294	-4.13114	-5.84174	-6.12762	-5.65191	-4.37277	-6.42285	-6.12762	-6.08407	-5.44524	-6.21741	-5.84174	-6.60313	-6.26491	-6.17232	-5.50715	-5.61514	-5.7604	-5.92043	-5.7604	-5.02631	-5.80195	-4.95209	-6.42285	-6.42285	-6.31589	-6.36859	-6.48066	-5.50715	-6.04227	-5.44524	-5.80195	-5.84174	-5.13441	-6.04227	-5.88149	-4.99991	-5.50715	-4.69807	-5.80195	-7.31638	-6.36859	-5.7604	-4.56202	-6.04227	-5.50715	-7.62227	-6.12762	-6.48066	-5.65191	-5.84174	-6.36859	-6.26491	-5.10866	-4.81065	-6.98945	-6.08407	-6.04227	-7.45558	-6.08407	-6.04227	-6.42285	-6.08407	-6.08407	-5.3803	-6.7411	-6.36859	-6.12762	-6.04227	-5.24874	-5.92043	-5.99969	-6.42285	-6.31589	-5.99969	-5.65191	-5.92043	-6.17232	-6.17232	-5.7604	-6.42285	-5.92043	-6.17232	-6.42285	-6.08407	-5.80195	-6.36859	-6.08407	-5.88149	-6.12762	-6.42285	-5.80195	-6.12762	-5.68323	-5.28334	-6.81774	-6.89997	-6.48066	-5.88149	-6.48066	-6.48066	-5.84174	-7.45558	-6.48066	-6.54047	-5.44524	-5.16107	-6.81774	-5.72304
TMOD3@hsa-miR-29a-3p@8mer	TMOD3	hsa-miR-29a-3p	8mer	-5.0531	-6.12762	-5.0796	-4.26294	-5.13441	-5.84174	-6.12762	-5.65191	-5.13441	-6.42285	-6.12762	-6.08407	-5.44524	-6.21741	-5.84174	-6.60313	-6.26491	-5.31605	-5.50715	-5.61514	-5.7604	-5.92043	-5.7604	-5.72304	-5.80195	-4.95209	-6.42285	-6.42285	-6.31589	-6.36859	-6.48066	-5.50715	-6.04227	-5.44524	-5.80195	-5.84174	-5.13441	-6.04227	-5.88149	-4.99991	-5.50715	-6.81774	-6.60313	-7.31638	-6.36859	-6.89997	-5.50715	-6.04227	-5.50715	-7.62227	-7.31638	-6.48066	-4.90247	-5.84174	-6.36859	-6.26491	-5.10866	-4.81065	-6.98945	-6.08407	-6.04227	-7.45558	-6.08407	-6.04227	-6.42285	-6.08407	-6.08407	-5.3803	-6.7411	-6.36859	-6.12762	-6.04227	-5.24874	-5.92043	-5.99969	-6.42285	-6.31589	-5.99969	-7.08751	-5.92043	-6.17232	-6.17232	-6.42285	-6.42285	-6.98945	-6.17232	-6.42285	-6.08407	-5.80195	-6.36859	-6.08407	-5.88149	-6.12762	-6.42285	-5.80195	-6.12762	-5.68323	-5.28334	-6.81774	-6.89997	-6.48066	-5.88149	-6.48066	-6.48066	-6.36859	-7.45558	-6.48066	-6.54047	-6.04227	-5.16107	-6.81774	-5.72304
TMOD3@hsa-miR-330-3p@7mer-m8	TMOD3	hsa-miR-330-3p	7mer-m8	-4.34105	-6.12762	-5.0796	-3.20519	-4.13114	-5.84174	-5.92043	-5.65191	-5.13441	-6.42285	-6.12762	-6.08407	-5.44524	-5.50715	-5.84174	-6.60313	-6.26491	-6.17232	-4.40656	-5.61514	-5.7604	-5.92043	-5.7604	-5.72304	-5.80195	-3.21928	-5.65191	-6.42285	-6.31589	-6.36859	-6.48066	-4.90247	-6.04227	-5.44524	-5.80195	-5.84174	-5.13441	-5.24874	-5.88149	-4.99991	-3.8385	-5.16107	-6.60313	-5.88149	-5.0531	-5.7604	-5.50715	-6.04227	-5.50715	-6.04227	-6.12762	-6.48066	-4.54526	-5.84174	-5.24874	-5.50715	-4.17326	-4.81065	-6.98945	-6.08407	-6.04227	-7.45558	-6.08407	-6.04227	-6.42285	-5.3803	-6.08407	-5.3803	-6.7411	-6.36859	-5.58079	-6.04227	-5.24874	-5.92043	-5.54485	-6.42285	-5.7604	-4.87996	-5.65191	-5.92043	-6.17232	-6.17232	-6.42285	-5.47442	-5.92043	-6.17232	-5.35129	-6.08407	-5.80195	-6.36859	-6.08407	-5.88149	-6.12762	-6.42285	-5.80195	-5.61514	-5.68323	-4.08911	-5.7604	-6.89997	-5.99969	-5.88149	-6.48066	-5.84174	-5.84174	-5.65191	-5.65191	-3.65527	-5.44524	-3.96626	-6.81774	-5.72304
TMOD3@hsa-miR-340-5p@7mer-1a	TMOD3	hsa-miR-340-5p	7mer-1a	-5.0531	-6.12762	-5.0796	-4.26294	-5.13441	-5.84174	-6.12762	-5.65191	-5.13441	-6.42285	-6.12762	-6.08407	-5.44524	-6.21741	-5.84174	-6.60313	-6.26491	-6.17232	-5.50715	-5.61514	-5.7604	-5.92043	-5.7604	-5.72304	-5.80195	-4.95209	-6.42285	-6.42285	-6.31589	-6.36859	-6.48066	-5.50715	-6.04227	-5.44524	-5.80195	-5.84174	-5.13441	-6.04227	-5.88149	-4.99991	-5.50715	-6.81774	-6.60313	-7.31638	-6.36859	-6.89997	-5.50715	-6.04227	-5.50715	-7.62227	-7.31638	-6.48066	-5.65191	-5.84174	-6.36859	-6.26491	-5.10866	-4.81065	-6.98945	-6.08407	-6.04227	-7.45558	-6.08407	-6.04227	-6.42285	-6.08407	-6.08407	-5.3803	-6.7411	-6.36859	-6.12762	-6.04227	-5.24874	-5.92043	-5.99969	-6.42285	-6.31589	-5.99969	-7.08751	-5.92043	-6.17232	-6.17232	-6.42285	-6.42285	-6.98945	-6.17232	-6.42285	-6.08407	-5.80195	-6.36859	-6.08407	-5.88149	-6.12762	-6.42285	-5.80195	-6.12762	-5.68323	-5.28334	-6.81774	-6.89997	-6.48066	-5.88149	-6.48066	-6.48066	-6.36859	-7.45558	-6.48066	-6.54047	-6.04227	-5.16107	-6.81774	-5.72304
TMOD3@hsa-miR-365a-3p@8mer	TMOD3	hsa-miR-365a-3p	8mer	-5.0531	-6.12762	-5.0796	-4.26294	-5.13441	-5.84174	-6.12762	-5.65191	-5.13441	-6.42285	-5.50715	-5.50715	-3.8031	-6.21741	-5.84174	-6.60313	-6.26491	-6.17232	-5.50715	-5.61514	-5.7604	-5.92043	-5.7604	-5.72304	-5.80195	-4.95209	-6.42285	-6.42285	-6.31589	-6.36859	-6.08407	-5.50715	-6.04227	-5.44524	-4.78963	-5.84174	-5.13441	-6.04227	-5.88149	-4.99991	-5.50715	-6.81774	-6.60313	-6.17232	-6.36859	-5.7604	-4.56202	-4.20177	-5.50715	-6.04227	-6.31589	-6.48066	-5.65191	-4.69807	-6.36859	-6.26491	-5.10866	-4.81065	-6.98945	-5.47442	-6.04227	-7.45558	-6.08407	-5.54485	-6.42285	-6.08407	-5.50715	-5.3803	-6.7411	-6.36859	-6.12762	-5.3803	-5.24874	-5.92043	-5.99969	-6.42285	-6.31589	-5.99969	-7.08751	-5.92043	-5.72304	-5.16107	-6.42285	-6.42285	-6.98945	-6.17232	-6.42285	-6.08407	-5.80195	-5.72304	-5.54485	-5.88149	-6.12762	-6.42285	-5.31605	-6.12762	-5.68323	-5.28334	-6.81774	-6.89997	-6.48066	-5.88149	-6.48066	-6.48066	-6.36859	-7.45558	-5.65191	-6.54047	-6.04227	-5.16107	-6.81774	-5.72304
TMOD3@hsa-miR-379-3p@7mer-m8	TMOD3	hsa-miR-379-3p	7mer-m8	-5.0531	-5.13441	-3.20519	-2.80687	-2.83728	-4.58162	-5.50715	-5.65191	-4.37277	-5.88149	-4.81065	-5.50715	-5.44524	-6.21741	-5.10866	-6.08407	-6.26491	-5.31605	-4.40656	-4.61785	-4.29369	-4.95209	-4.85625	-5.72304	-4.50849	-2.74823	-6.42285	-5.61514	-5.3803	-5.44524	-5.84174	-4.13114	-5.54485	-5.44524	-4.52515	-4.90247	-4.47352	-5.24874	-4.2776	-3.35222	-4.42311	-4.23322	-5.72304	-5.72304	-4.10189	-5.7604	-3.71295	-4.20177	-4.1177	-6.04227	-5.68323	-4.45657	-3.79184	-5.84174	-4.76625	-4.40656	-5.10866	-3.96626	-6.98945	-5.02631	-5.3803	-3.51317	-5.28334	-5.44524	-6.42285	-4.97545	-5.0796	-3.22635	-3.74627	-6.36859	-6.12762	-6.04227	-4.8312	-5.21639	-5.54485	-5.58079	-5.65191	-5.0531	-5.3803	-5.92043	-5.58079	-5.16107	-5.41244	-6.42285	-5.31605	-6.17232	-5.35129	-4.92447	-5.31605	-5.72304	-5.54485	-5.88149	-6.12762	-4.81065	-5.31605	-6.12762	-5.41244	-3.8885	-5.41244	-5.80195	-5.84174	-5.3803	-5.24874	-6.48066	-5.31605	-5.65191	-5.44524	-6.54047	-5.18863	-3.51317	-5.65191	-3.38674
TMOD3@hsa-miR-490-3p@8mer	TMOD3	hsa-miR-490-3p	8mer	-3.97841	-6.12762	-5.0796	-3.20519	-5.13441	-5.84174	-6.12762	-5.65191	-5.13441	-5.88149	-6.12762	-6.08407	-5.44524	-6.21741	-5.84174	-6.60313	-6.26491	-6.17232	-4.40656	-5.61514	-5.7604	-5.92043	-5.7604	-5.72304	-5.80195	-4.95209	-6.42285	-6.42285	-6.31589	-6.36859	-6.08407	-5.50715	-5.54485	-5.44524	-5.80195	-5.84174	-4.47352	-6.04227	-5.88149	-4.99991	-5.50715	-6.81774	-6.60313	-7.31638	-5.50715	-6.89997	-4.56202	-6.04227	-4.6763	-7.62227	-6.31589	-6.48066	-5.65191	-5.84174	-5.24874	-6.26491	-5.10866	-4.81065	-6.98945	-6.08407	-6.04227	-3.113	-6.08407	-5.54485	-6.42285	-5.54485	-6.08407	-5.3803	-6.7411	-6.36859	-6.12762	-6.04227	-5.24874	-5.92043	-5.99969	-6.42285	-6.31589	-5.99969	-5.65191	-5.92043	-6.17232	-6.17232	-6.42285	-6.42285	-5.92043	-6.17232	-6.42285	-6.08407	-5.80195	-6.36859	-6.08407	-5.88149	-6.12762	-6.42285	-5.80195	-6.12762	-5.68323	-4.40656	-6.81774	-6.89997	-5.99969	-5.88149	-6.48066	-6.48066	-6.36859	-7.45558	-6.48066	-6.54047	-5.44524	-5.16107	-6.81774	-5.72304
TMOD3@hsa-miR-599@8mer	TMOD3	hsa-miR-599	8mer	0.498503	-0.682877	-1.11936	-0.219303	0.797382	-0.354459	0.0596176	-0.959113	1.12137	-0.236223	-0.0810277	-0.234074	0.476273	-0.193335	-0.101807	-0.343204	-0.356291	0.360519	-0.113927	0.105726	0.215333	-0.431938	-0.519671	-0.723204	0.936371	0.737138	-0.478462	-0.772609	0.169342	-0.159977	-0.0616752	0.693136	-0.0743396	-0.601758	0.392262	0.714158	-0.646112	-0.0256839	-0.323568	-0.527179	-0.387045	0.222861	-0.335585	-0.278838	0.377753	-0.322637	0.412889	-0.0133654	-0.237839	-0.45711	0.00821697	-0.371994	0.444118	-0.467678	0.141486	0.577883	-0.17571	-0.31402	-1.81368	-0.198638	-0.733303	-0.799451	-0.06331	-1.05165	-0.297893	-0.453297	0.000710595	-0.684787	-0.732438	-0.669462	-0.436634	-0.269486	-0.745104	-0.33867	-0.724931	-0.521117	-0.527456	-0.634031	-0.585388	0.125138	-0.585679	-0.13902	-0.961752	-0.120581	-0.904329	-0.809771	-0.330337	-0.609366	-0.22604	-0.0380189	-0.986402	-0.728004	-1.7487	-0.930658	-0.615571	-0.459759	-0.765514	0.218529	-0.22181	-0.532942	-0.660959	-0.341955	-0.992666	-0.126669	-0.134296	-0.929754	-0.256271	-0.44831	-1.19644	0.0286866	-0.255943	-1.2004
TMPO@hsa-miR-139-5p@8mer	TMPO	hsa-miR-139-5p	8mer	-5.21639	-7.19488	-6.12762	-3.32761	-5.95969	-6.31589	-5.92043	-6.31589	-5.28334	-6.7411	-6.21741	-5.58079	-5.28334	-5.58079	-5.61514	-6.7411	-7.31638	-6.21741	-6.21741	-4.69807	-5.0531	-5.99969	-5.18863	-6.31589	-5.84174	-6.26491	-7.62227	-6.66999	-5.61514	-7.08751	-6.89997	-5.68323	-6.54047	-5.72304	-6.81774	-6.04227	-5.72304	-5.18863	-4.52515	-5.92043	-6.98945	-7.82491	-7.82491	-7.31638	-7.19488	-8.46322	-4.95209	-5.0531	-6.31589	-6.12762	-5.95969	-6.98945	-6.08407	-6.81774	-7.62227	-6.89997	-4.87996	-4.87996	-6.31589	-5.47442	-5.65191	-5.95969	-6.21741	-5.99969	-6.54047	-5.68323	-6.17232	-3.91527	-5.68323	-5.68323	-5.92043	-5.92043	-4.85625	-6.54047	-6.48066	-6.60313	-5.7604	-5.99969	-5.61514	-5.47442	-6.21741	-5.31605	-5.80195	-6.08407	-5.84174	-6.66999	-5.50715	-6.17232	-6.36859	-6.42285	-6.81774	-6.42285	-5.54485	-5.80195	-5.31605	-5.61514	-6.08407	-6.48066	-5.80195	-6.21741	-6.98945	-6.12762	-5.50715	-8.08771	-6.54047	-7.08751	-6.7411	-6.54047	-5.7604	-4.76625	-6.81774	-6.12762
TMPO@hsa-miR-493-5p@7mer-m8	TMPO	hsa-miR-493-5p	7mer-m8	-0.855857	0.66133	-0.11064	0.604302	1.87556	-0.217361	0.783948	0.536027	-0.0400925	0.131399	0.741857	1.86728	-0.712766	2.554	1.63738	0.231892	1.24764	0.37307	0.815069	0.684893	1.74253	0.564636	0.465936	1.10985	0.0307654	1.72719	0.318426	1.00343	1.5258	0.617849	-0.678639	0.882552	1.58228	0.54668	0.814521	0.188739	1.21094	1.97651	1.64102	0.62627	0.330466	0.514716	0.59037	1.11998	0.932692	0.700736	1.6701	0.0960368	0.203392	0.787237	1.12066	-0.0944118	0.704269	0.689479	0.0424519	-0.230185	-1.67202	0.0107729	0.0759114	-0.235911	-0.244497	-0.162619	0.941445	0.702239	0.8372	0.689972	0.404111	-0.548439	-0.507811	-0.01512	-0.263524	-0.600656	1.34682	0.852404	0.378987	0.251177	-0.279433	0.612559	0.838996	-1.08432	-0.0119986	0.60237	0.666899	-0.986985	0.855917	0.755965	0.68085	0.0805952	0.979415	-0.694437	0.944628	1.29373	0.274082	0.08945	-0.152077	0.44795	0.677659	0.444985	0.503385	0.958633	-6.98945	0.576458	0.487564	1.37927	0.439578	0.355315	0.493954	-0.135365	0.420259	0.098564	-0.0491784	-0.284425
TMPPE@hsa-let-7d-5p@8mer	TMPPE	hsa-let-7d-5p	8mer	-3.60306	-5.18863	-2.618	-2.20042	-4.34105	-3.51317	-5.47442	-2.85707	-3.59329	-5.44524	-3.7015	-4.21579	-3.97841	-4.85625	-4.52515	-5.28334	-5.99969	-3.75824	-2.33507	-2.50633	-2.95361	-4.76625	-4.54526	-5.50715	-4.71664	-2.66601	-4.78963	-4.90247	-5.31605	-4.99991	-6.36859	-3.35222	-4.42311	-4.40656	-4.54526	-3.82636	-4.47352	-4.54526	-3.58302	-3.74627	-4.17326	-4.38915	-5.58079	-5.41244	-3.61323	-4.65852	-2.14642	-3.08929	-3.4761	-5.0531	-4.74024	-5.16107	-4.34105	-4.58162	-3.8885	-3.49434	-2.77767	-3.81476	-5.21639	-5.47442	-5.0531	-2.97866	-4.99991	-5.31605	-5.88149	-4.92447	-4.99991	-4.32542	-3.42997	-3.5525	-5.21639	-3.31136	-5.50715	-5.35129	-4.58162	-5.54485	-5.41244	-4.97545	-5.0531	-6.17232	-5.58079	-4.85625	-5.0796	-5.21639	-5.47442	-5.35129	-4.99991	-3.75824	-4.90247	-5.31605	-4.6763	-5.31605	-5.3803	-5.0796	-4.87996	-5.02631	-5.61514	-3.67705	-4.92447	-5.58079	-5.80195	-4.95209	-5.21639	-6.17232	-5.84174	-4.21579	-5.31605	-2.61555	-4.69807	-3.74627	-5.28334	-4.07451
TMPPE@hsa-miR-1193@7mer-m8	TMPPE	hsa-miR-1193	7mer-m8	-5.0531	-3.57273	-3.11895	-2.03614	-3.2633	-3.15714	-5.41244	-3.57273	-3.2633	-5.7604	-5.95969	-4.81065	-2.89336	-3.99138	-4.21579	-5.68323	-3.22635	-5.0531	-2.17393	-2.50633	-3.44791	-4.61785	-4.85625	-3.82636	-5.0531	-2.2898	-4.95209	-5.95969	-5.95969	-4.54526	-6.08407	-5.24874	-4.54526	-4.1177	-5.31605	-4.23322	-3.08929	-3.44791	-2.75803	-2.84568	-4.17326	-3.4761	-4.74024	-5.50715	-4.26294	-4.65852	-2.19304	-3.33658	-4.58162	-4.43876	-5.61514	-3.78098	-4.81065	-4.04882	-3.8885	-3.95369	-4.97545	-3.4573	-5.65191	-5.21639	-5.31605	-3.39517	-5.28334	-5.02631	-5.88149	-5.41244	-4.92447	-3.37768	-3.66634	-3.5525	-5.47442	-4.8312	-4.38915	-5.50715	-5.54485	-4.74024	-5.24874	-5.10866	-5.0531	-5.18863	-5.13441	-5.0531	-4.8312	-5.21639	-5.31605	-4.78963	-5.50715	-4.56202	-5.58079	-6.36859	-5.61514	-5.31605	-5.54485	-4.30895	-5.31605	-5.0796	-5.3803	-3.28823	-5.80195	-5.21639	-5.3803	-4.85625	-5.21639	-6.17232	-5.35129	-4.50849	-6.36859	-3.92749	-5.99969	-2.64323	-5.58079	-2.72968
TMPPE@hsa-miR-16-5p@7mer-m8	TMPPE	hsa-miR-16-5p	7mer-m8	-5.0531	-5.88149	-4.71664	-4.58162	-4.90247	-5.61514	-6.17232	-5.50715	-5.13441	-6.31589	-5.95969	-6.08407	-5.58079	-5.65191	-5.72304	-6.42285	-5.99969	-5.84174	-5.0531	-5.47442	-5.54485	-5.72304	-5.88149	-5.50715	-5.58079	-4.63987	-6.17232	-6.12762	-5.50715	-6.36859	-6.36859	-5.24874	-5.92043	-5.35129	-5.31605	-5.41244	-5.0796	-5.7604	-5.65191	-4.71664	-4.90247	-5.92043	-6.12762	-6.60313	-5.0531	-6.54047	-5.16107	-5.21639	-5.10866	-6.36859	-6.60313	-5.7604	-5.54485	-5.31605	-5.68323	-5.95969	-4.97545	-4.42311	-7.08751	-6.04227	-6.26491	-5.35129	-6.21741	-6.48066	-5.88149	-6.36859	-6.08407	-4.32542	-5.68323	-7.31638	-6.26491	-6.42285	-5.50715	-5.95969	-6.36859	-7.08751	-6.36859	-5.3803	-8.57643	-6.17232	-6.54047	-6.26491	-7.08751	-6.60313	-8.47061	-6.66999	-6.42285	-6.17232	-7.31638	-6.36859	-6.81774	-5.84174	-6.21741	-7.45558	-5.65191	-6.31589	-5.61514	-4.74024	-7.62227	-8.47772	-6.21741	-5.88149	-5.99969	-6.17232	-6.48066	-5.99969	-6.36859	-3.92749	-5.99969	-4.45657	-5.95969	-4.07451
TMPPE@hsa-miR-200b-3p@7mer-m8	TMPPE	hsa-miR-200b-3p	7mer-m8	-5.0531	-5.88149	-3.60306	-4.58162	-4.90247	-4.97545	-6.17232	-5.50715	-5.13441	-6.31589	-5.35129	-6.08407	-5.58079	-5.65191	-5.72304	-6.42285	-5.99969	-5.0531	-5.0531	-5.47442	-4.6763	-5.3803	-5.88149	-4.87996	-5.58079	-4.63987	-6.17232	-6.12762	-5.50715	-6.36859	-6.08407	-5.24874	-5.92043	-4.69807	-5.31605	-5.41244	-5.0796	-5.7604	-5.65191	-4.71664	-4.90247	-5.92043	-6.12762	-6.04227	-5.50715	-5.68323	-5.16107	-5.21639	-5.10866	-6.36859	-6.60313	-5.7604	-4.81065	-5.31605	-5.68323	-5.41244	-4.97545	-4.42311	-7.08751	-6.04227	-6.26491	-5.35129	-6.21741	-5.44524	-5.88149	-5.61514	-5.50715	-4.32542	-5.68323	-7.31638	-6.26491	-6.42285	-5.50715	-5.58079	-6.36859	-7.08751	-6.36859	-6.7411	-8.57643	-6.17232	-6.54047	-6.26491	-7.08751	-6.60313	-8.47061	-6.66999	-5.50715	-6.17232	-7.31638	-6.36859	-6.81774	-5.31605	-6.21741	-7.45558	-5.65191	-5.65191	-5.61514	-4.74024	-5.80195	-8.47772	-6.21741	-5.88149	-5.99969	-6.17232	-6.48066	-5.10866	-5.65191	-3.92749	-5.99969	-4.45657	-5.95969	-4.07451
TMPPE@hsa-miR-200b-3p@8mer	TMPPE	hsa-miR-200b-3p	8mer	-5.0531	-5.88149	-3.60306	-4.58162	-4.90247	-5.61514	-6.17232	-5.50715	-5.13441	-6.31589	-5.35129	-6.08407	-5.58079	-5.65191	-5.72304	-6.42285	-5.99969	-5.0531	-5.0531	-5.47442	-5.54485	-5.72304	-5.88149	-5.50715	-5.58079	-4.63987	-6.17232	-6.12762	-5.95969	-6.36859	-6.36859	-5.24874	-5.92043	-5.35129	-5.31605	-5.41244	-5.0796	-5.7604	-5.65191	-4.71664	-4.90247	-5.92043	-6.12762	-6.60313	-6.42285	-6.54047	-5.16107	-5.21639	-5.10866	-6.36859	-6.60313	-5.7604	-5.54485	-5.31605	-5.68323	-5.95969	-4.97545	-4.42311	-7.08751	-6.04227	-6.26491	-5.35129	-6.21741	-5.61514	-5.88149	-6.36859	-6.08407	-4.32542	-5.68323	-7.31638	-6.26491	-6.42285	-5.50715	-5.95969	-6.36859	-7.08751	-6.36859	-6.7411	-8.57643	-6.17232	-6.54047	-6.26491	-7.08751	-6.60313	-8.47061	-6.66999	-6.42285	-6.17232	-7.31638	-6.36859	-6.81774	-5.84174	-6.21741	-7.45558	-5.65191	-6.31589	-5.61514	-4.74024	-7.62227	-8.47772	-6.21741	-5.88149	-5.99969	-6.17232	-6.48066	-5.10866	-6.36859	-3.92749	-5.99969	-4.45657	-5.95969	-4.07451
TMPPE@hsa-miR-26a-5p@8mer	TMPPE	hsa-miR-26a-5p	8mer	-5.0531	-5.88149	-4.71664	-3.32761	-4.90247	-4.97545	-6.17232	-5.50715	-4.37277	-6.31589	-5.95969	-6.08407	-5.58079	-5.65191	-5.72304	-6.42285	-5.99969	-4.71664	-5.0531	-5.47442	-5.54485	-5.72304	-5.88149	-5.50715	-5.58079	-3.82636	-6.17232	-6.12762	-5.95969	-6.36859	-6.36859	-5.24874	-5.92043	-5.35129	-5.31605	-5.41244	-5.0796	-5.16107	-4.74024	-4.71664	-4.90247	-5.92043	-6.12762	-6.04227	-6.42285	-6.54047	-5.16107	-5.21639	-5.10866	-5.58079	-6.26491	-5.7604	-5.54485	-4.58162	-4.3579	-5.41244	-4.97545	-4.42311	-7.08751	-6.04227	-6.26491	-5.35129	-6.21741	-6.48066	-5.88149	-5.61514	-6.08407	-4.32542	-5.68323	-7.31638	-6.26491	-6.42285	-5.50715	-5.95969	-6.36859	-7.08751	-5.7604	-6.7411	-8.57643	-5.47442	-6.54047	-6.26491	-7.08751	-6.60313	-8.47061	-6.66999	-5.50715	-6.17232	-7.31638	-6.36859	-6.81774	-5.84174	-6.21741	-7.45558	-5.65191	-5.65191	-5.61514	-4.74024	-7.62227	-5.92043	-6.21741	-5.88149	-5.99969	-6.17232	-5.84174	-5.47442	-6.36859	-3.92749	-5.44524	-4.45657	-5.61514	-4.07451
TMPPE@hsa-miR-384@8mer	TMPPE	hsa-miR-384	8mer	-3.96626	-4.76625	-2.618	-2.68916	-3.2633	-3.85027	-5.50715	-4.04882	-4.37277	-6.31589	-4.99991	-4.63987	-4.61785	-4.17326	-4.92447	-6.42285	-5.99969	-4.03377	-2.4567	-2.50633	-3.8031	-4.76625	-4.37277	-5.50715	-4.71664	-2.74823	-5.50715	-6.12762	-5.31605	-4.99991	-6.36859	-5.24874	-4.42311	-4.40656	-4.54526	-4.23322	-4.15909	-5.16107	-4.74024	-3.74627	-3.60306	-4.38915	-5.58079	-5.50715	-3.82636	-4.71664	-2.55189	-3.08929	-3.74627	-5.0531	-5.18863	-5.16107	-4.34105	-4.04882	-5.68323	-3.81476	-4.97545	-4.42311	-5.0796	-5.47442	-5.3803	-2.81825	-5.28334	-5.44524	-5.88149	-6.36859	-5.28334	-4.32542	-3.42997	-3.5525	-4.78963	-5.21639	-5.50715	-5.58079	-6.36859	-5.65191	-5.50715	-4.97545	-5.50715	-6.17232	-5.35129	-4.85625	-5.24874	-6.60313	-5.7604	-4.90247	-4.99991	-4.56202	-4.90247	-5.72304	-5.35129	-5.84174	-6.21741	-5.44524	-4.8312	-5.47442	-5.61514	-3.95369	-4.97545	-5.92043	-5.95969	-4.95209	-5.28334	-6.17232	-5.84174	-4.8312	-5.0796	-2.79614	-5.0796	-3.74627	-5.61514	-4.07451
TMPPE@hsa-miR-758-3p@7mer-m8	TMPPE	hsa-miR-758-3p	7mer-m8	-3.96626	-5.18863	-3.11895	-2.14642	-3.67705	-2.88919	-5.41244	-4.24825	-5.13441	-5.44524	-5.35129	-4.81065	-5.58079	-4.6763	-4.74024	-5.68323	-5.99969	-4.37277	-2.95859	-3.04735	-3.25562	-4.32542	-4.37277	-3.82636	-3.99138	-2.5763	-4.8312	-5.02631	-5.95969	-4.45657	-5.41244	-5.24874	-5.13441	-4.1177	-4.54526	-2.6809	-3.36899	-4.8312	-2.64933	-3.74627	-4.90247	-3.8031	-4.74024	-5.28334	-3.82636	-4.99991	-2.89336	-2.88496	-4.26294	-3.4761	-5.0531	-4.00644	-3.68826	-4.04882	-4.63987	-4.30895	-4.97545	-3.18981	-5.92043	-5.47442	-5.3803	-2.75803	-4.59924	-5.44524	-4.85625	-4.59924	-5.0796	-4.32542	-3.66634	-3.82636	-5.31605	-6.42285	-4.71664	-5.58079	-5.21639	-5.35129	-5.41244	-4.63987	-5.16107	-4.92447	-5.50715	-4.95209	-5.47442	-6.60313	-4.92447	-4.78963	-4.99991	-4.21579	-5.35129	-6.36859	-4.32542	-5.31605	-4.92447	-4.38915	-5.31605	-5.21639	-5.61514	-3.95369	-5.0531	-5.21639	-5.3803	-4.85625	-5.21639	-3.49434	-5.84174	-4.8312	-5.31605	-2.26766	-4.87996	-3.39517	-4.95209	-3.03112
TMPRSS11A@hsa-miR-22-3p@7mer-m8	TMPRSS11A	hsa-miR-22-3p	7mer-m8	-4.8312	-5.99969	-4.74024	-4.13114	-5.21639	-5.54485	-5.92043	-5.50715	-4.87996	-6.42285	-5.99969	-5.95969	-4.8312	-6.48066	-5.88149	-6.21741	-6.7411	-6.04227	-5.84174	-5.44524	-5.95969	-5.72304	-5.58079	-6.04227	-5.35129	-5.65191	-6.21741	-6.42285	-6.48066	-6.36859	-6.31589	-5.0796	-6.04227	-5.35129	-6.08407	-5.72304	-5.0531	-6.60313	-5.68323	-5.54485	-5.61514	-6.12762	-6.89997	-7.08751	-6.81774	-6.54047	-5.61514	-7.19488	-5.7604	-7.08751	-6.98945	-6.17232	-5.7604	-6.31589	-6.7411	-6.21741	-4.40656	-4.23322	-5.99969	-5.68323	-5.68323	-4.17326	-5.92043	-5.80195	-5.99969	-5.80195	-5.99969	-4.52515	-4.95209	-5.18863	-5.72304	-5.50715	-5.68323	-6.31589	-6.26491	-6.12762	-5.95969	-5.61514	-5.84174	-5.7604	-5.95969	-5.68323	-6.31589	-5.80195	-6.08407	-6.04227	-5.88149	-5.80195	-6.81774	-6.17232	-6.08407	-5.72304	-5.80195	-5.54485	-5.47442	-5.88149	-5.68323	-6.31589	-6.04227	-6.26491	-6.98945	-5.7604	-6.12762	-8.59596	-6.12762	-6.08407	-6.12762	-4.00644	-5.54485	-4.21579	-5.92043	-3.8885
TMPRSS11BNL@hsa-miR-155-5p@8mer	TMPRSS11BNL	hsa-miR-155-5p	8mer	-5.44524	-6.48066	-6.08407	-5.0531	-5.80195	-6.26491	-6.60313	-6.17232	-6.04227	-6.7411	-6.42285	-6.54047	-5.68323	-6.89997	-6.21741	-6.98945	-6.7411	-6.66999	-6.17232	-6.04227	-6.21741	-6.54047	-6.04227	-6.31589	-6.60313	-5.88149	-7.62227	-7.08751	-6.66999	-6.98945	-7.31638	-5.84174	-6.66999	-5.7604	-6.21741	-6.42285	-5.92043	-6.60313	-6.31589	-5.41244	-6.48066	-7.19488	-6.98945	-7.08751	-6.89997	-7.62227	-5.95969	-6.66999	-6.08407	-7.08751	-8.08771	-6.81774	-5.99969	-6.60313	-7.45558	-6.66999	-5.31605	-4.95209	-7.62227	-6.54047	-6.42285	-6.04227	-6.60313	-6.42285	-7.19488	-6.89997	-6.81774	-6.42285	-6.60313	-6.26491	-6.66999	-6.42285	-5.80195	-6.98945	-6.81774	-7.08751	-6.60313	-6.48066	-7.08751	-6.66999	-7.82491	-6.26491	-6.98945	-6.54047	-6.7411	-6.81774	-8.46729	-6.48066	-6.89997	-6.7411	-7.62227	-7.19488	-6.36859	-6.04227	-6.60313	-7.19488	-6.81774	-6.12762	-7.62227	-6.42285	-7.45558	-6.60313	-7.45558	-6.89997	-7.08751	-6.66999	-7.31638	-6.54047	-6.54047	-5.47442	-8.08771	-6.98945
TMPRSS11BNL@hsa-miR-877-5p@7mer-m8	TMPRSS11BNL	hsa-miR-877-5p	7mer-m8	-5.44524	-6.48066	-6.08407	-5.0531	-5.80195	-6.26491	-6.60313	-6.17232	-6.04227	-6.7411	-6.42285	-6.54047	-5.68323	-6.89997	-6.21741	-6.98945	-6.7411	-6.66999	-6.17232	-6.04227	-6.21741	-6.54047	-6.04227	-6.31589	-6.60313	-5.88149	-7.62227	-7.08751	-6.66999	-6.98945	-7.31638	-5.84174	-6.66999	-5.7604	-6.21741	-6.42285	-5.92043	-6.60313	-6.31589	-5.41244	-6.48066	-7.19488	-6.98945	-7.08751	-6.89997	-7.62227	-5.95969	-6.66999	-6.08407	-7.08751	-8.08771	-6.81774	-5.99969	-6.60313	-7.45558	-6.66999	-5.31605	-4.95209	-7.62227	-6.54047	-6.42285	-6.04227	-6.60313	-6.42285	-7.19488	-6.89997	-6.81774	-6.42285	-6.60313	-6.26491	-6.66999	-6.42285	-5.80195	-6.98945	-6.81774	-7.08751	-6.60313	-6.48066	-7.08751	-6.66999	-7.82491	-6.26491	-6.98945	-6.54047	-6.7411	-6.81774	-8.46729	-6.48066	-6.89997	-6.7411	-7.62227	-7.19488	-6.36859	-6.04227	-6.60313	-7.19488	-6.81774	-6.12762	-7.62227	-6.42285	-7.45558	-6.60313	-7.45558	-6.89997	-7.08751	-6.66999	-7.31638	-6.54047	-6.54047	-5.47442	-8.08771	-6.98945
TMPRSS11D@hsa-miR-202-5p@8mer	TMPRSS11D	hsa-miR-202-5p	8mer	-5.35129	-8.08771	-6.66999	-5.0531	-6.98945	-6.81774	-6.17232	-6.7411	-5.7604	-7.19488	-6.81774	-6.21741	-5.24874	-7.82491	-7.82491	-7.08751	-8.47869	-7.31638	-7.62227	-6.08407	-6.89997	-6.21741	-6.04227	-6.89997	-6.7411	-6.98945	-7.82491	-8.46353	-7.45558	-7.62227	-6.98945	-6.17232	-7.45558	-6.31589	-7.62227	-7.19488	-6.48066	-8.08771	-7.82491	-6.81774	-7.82491	-8.4853	-8.51017	-8.47291	-7.82491	-8.51244	-8.08771	-8.62495	-6.7411	-8.5231	-8.4672	-7.82491	-6.7411	-7.82491	-8.53437	-7.45558	-4.78963	-5.28334	-6.26491	-5.99969	-5.95969	-6.36859	-6.12762	-6.08407	-7.19488	-6.89997	-6.48066	-6.17232	-5.68323	-5.3803	-5.92043	-5.84174	-6.54047	-6.98945	-7.19488	-6.81774	-6.21741	-6.12762	-5.95969	-6.31589	-6.17232	-5.95969	-6.89997	-6.04227	-6.36859	-6.81774	-6.42285	-6.48066	-6.89997	-6.48066	-7.62227	-6.7411	-5.95969	-5.68323	-6.17232	-6.08407	-6.81774	-7.31638	-7.45558	-6.26491	-8.08771	-6.17232	-8.08771	-8.784	-6.7411	-7.62227	-7.08751	-7.08751	-5.68323	-4.58162	-6.7411	-6.12762
TMPRSS11E@hsa-miR-505-3p.1@8mer	TMPRSS11E	hsa-miR-505-3p.1	8mer	-5.0531	-8.08771	-5.68323	-5.80195	-7.82491	-5.92043	-5.99969	-6.66999	-6.04227	-7.08751	-6.98945	-6.08407	-5.02631	-7.82491	-8.08771	-7.19488	-8.77484	-8.48071	-8.53122	-5.88149	-7.45558	-5.80195	-6.04227	-7.82491	-6.60313	-8.08771	-7.19488	-8.57875	-7.45558	-7.19488	-6.60313	-6.17232	-7.45558	-6.36859	-7.82491	-6.89997	-6.60313	-8.50461	-7.82491	-6.81774	-8.08771	-8.49285	-8.47666	-8.4698	-8.51873	-8.47592	-8.08771	-8.83307	-6.7411	-8.49428	-7.31638	-7.82491	-7.08751	-7.82491	-8.47723	-7.45558	-4.52515	-5.0531	-6.08407	-5.88149	-5.84174	-5.18863	-6.04227	-5.95969	-6.98945	-5.80195	-6.12762	-5.50715	-5.35129	-5.10866	-5.84174	-5.54485	-7.19488	-7.45558	-8.51092	-6.17232	-6.12762	-5.95969	-5.84174	-6.31589	-6.08407	-5.84174	-6.81774	-5.84174	-6.12762	-6.36859	-5.88149	-6.36859	-6.81774	-6.31589	-6.66999	-6.17232	-5.95969	-5.50715	-5.84174	-5.95969	-7.08751	-7.82491	-6.04227	-8.08771	-8.08771	-6.36859	-8.08771	-9.10628	-6.31589	-7.31638	-6.89997	-5.41244	-5.54485	-4.21579	-6.04227	-4.95209
TMPRSS11F@hsa-miR-136-5p@8mer	TMPRSS11F	hsa-miR-136-5p	8mer	-5.80195	-8.48698	-7.45558	-7.45558	-8.55276	-7.62227	-6.66999	-7.45558	-8.08771	-7.82491	-8.70832	-6.98945	-5.88149	-8.51967	-8.08771	-8.52872	-8.87099	-8.55122	-8.83614	-7.62227	-8.60074	-8.08771	-8.46902	-8.47886	-8.08771	-8.49492	-8.52715	-8.71302	-8.08771	-8.08771	-8.58477	-8.48422	-8.49095	-6.89997	-8.47413	-8.48431	-8.51354	-8.66949	-7.82491	-6.60313	-8.08771	-8.54354	-8.08771	-7.08751	-8.58297	-8.50408	-8.08771	-8.76106	-8.08771	-7.82491	-8.47063	-8.47442	-7.82491	-8.46459	-8.69617	-7.82491	-6.7411	-6.98945	-8.47211	-7.62227	-8.08771	-7.82491	-6.89997	-7.62227	-8.59338	-5.84174	-7.19488	-7.82491	-8.49379	-5.50715	-8.08771	-7.45558	-7.82491	-8.52975	-8.60808	-7.45558	-7.82491	-7.82491	-6.26491	-8.63378	-8.54366	-8.08771	-7.82491	-6.7411	-8.46818	-7.19488	-8.46905	-8.51407	-6.89997	-7.45558	-8.51413	-8.08771	-8.47093	-5.80195	-7.82491	-8.47754	-8.50838	-8.51919	-6.60313	-8.51907	-8.5743	-8.52443	-8.63469	-8.82684	-7.82491	-8.53923	-8.53926	-8.5203	-7.31638	-5.47442	-8.5579	-8.08771
TMPRSS11F@hsa-miR-302c-3p.2@8mer	TMPRSS11F	hsa-miR-302c-3p.2	8mer	-5.80195	-8.48698	-7.45558	-7.45558	-8.55276	-7.62227	-6.66999	-7.45558	-8.08771	-7.82491	-8.70832	-6.98945	-5.88149	-8.51967	-8.08771	-8.52872	-8.87099	-8.55122	-8.83614	-7.62227	-8.60074	-8.08771	-8.46902	-8.47886	-8.08771	-8.49492	-8.52715	-8.71302	-8.08771	-8.08771	-8.58477	-8.48422	-8.49095	-6.89997	-8.47413	-8.48431	-8.51354	-8.66949	-7.82491	-6.60313	-8.08771	-8.54354	-8.08771	-7.08751	-8.58297	-8.50408	-8.08771	-8.76106	-8.08771	-7.82491	-8.47063	-8.47442	-7.82491	-8.46459	-8.69617	-7.82491	-6.7411	-6.98945	-8.47211	-7.62227	-8.08771	-7.82491	-6.89997	-7.62227	-8.59338	-5.84174	-7.19488	-7.82491	-8.49379	-5.50715	-8.08771	-7.45558	-7.82491	-8.52975	-8.60808	-7.45558	-7.82491	-7.82491	-6.26491	-8.63378	-8.54366	-8.08771	-7.82491	-6.7411	-8.46818	-7.19488	-8.46905	-8.51407	-6.89997	-7.45558	-8.51413	-8.08771	-8.47093	-5.80195	-7.82491	-8.47754	-8.50838	-8.51919	-6.60313	-8.51907	-8.5743	-8.52443	-8.63469	-8.82684	-7.82491	-8.53923	-8.53926	-8.5203	-7.31638	-5.47442	-8.5579	-8.08771
TMPRSS11F@hsa-miR-31-5p@8mer	TMPRSS11F	hsa-miR-31-5p	8mer	-5.80195	-8.48698	-7.45558	-7.45558	-8.55276	-7.62227	-6.66999	-7.45558	-8.08771	-7.82491	-8.70832	-6.98945	-5.88149	-8.51967	-8.08771	-8.52872	-8.87099	-8.55122	-8.83614	-7.62227	-8.60074	-8.08771	-8.46902	-8.47886	-8.08771	-8.49492	-8.52715	-8.71302	-8.08771	-8.08771	-8.58477	-8.48422	-8.49095	-6.89997	-8.47413	-8.48431	-8.51354	-8.66949	-7.82491	-6.60313	-8.08771	-8.54354	-8.08771	-7.08751	-8.58297	-8.50408	-8.08771	-8.76106	-8.08771	-7.82491	-8.47063	-8.47442	-7.82491	-8.46459	-8.69617	-7.82491	-6.7411	-6.98945	-8.47211	-7.62227	-8.08771	-7.82491	-6.89997	-7.62227	-8.59338	-5.84174	-7.19488	-7.82491	-8.49379	-5.50715	-8.08771	-7.45558	-7.82491	-8.52975	-8.60808	-7.45558	-7.82491	-7.82491	-6.26491	-8.63378	-8.54366	-8.08771	-7.82491	-6.7411	-8.46818	-7.19488	-8.46905	-8.51407	-6.89997	-7.45558	-8.51413	-8.08771	-8.47093	-5.80195	-7.82491	-8.47754	-8.50838	-8.51919	-6.60313	-8.51907	-8.5743	-8.52443	-8.63469	-8.82684	-7.82491	-8.53923	-8.53926	-8.5203	-7.31638	-5.47442	-8.5579	-8.08771
TMPRSS11F@hsa-miR-489-3p@8mer	TMPRSS11F	hsa-miR-489-3p	8mer	-5.80195	-8.48698	-7.45558	-7.45558	-8.55276	-7.62227	-6.66999	-7.45558	-8.08771	-7.82491	-8.70832	-6.98945	-5.88149	-8.51967	-8.08771	-8.52872	-8.87099	-8.55122	-8.83614	-7.62227	-8.60074	-8.08771	-8.46902	-8.47886	-8.08771	-8.49492	-8.52715	-8.71302	-8.08771	-8.08771	-8.58477	-8.48422	-8.49095	-6.89997	-8.47413	-8.48431	-8.51354	-8.66949	-7.82491	-6.60313	-8.08771	-8.54354	-8.08771	-7.08751	-8.58297	-8.50408	-8.08771	-8.76106	-8.08771	-7.82491	-8.47063	-8.47442	-7.82491	-8.46459	-8.69617	-7.82491	-6.7411	-6.98945	-8.47211	-7.62227	-8.08771	-7.82491	-6.89997	-7.62227	-8.59338	-5.84174	-7.19488	-7.82491	-8.49379	-5.50715	-8.08771	-7.45558	-7.82491	-8.52975	-8.60808	-7.45558	-7.82491	-7.82491	-6.26491	-8.63378	-8.54366	-8.08771	-7.82491	-6.7411	-8.46818	-7.19488	-8.46905	-8.51407	-6.89997	-7.45558	-8.51413	-8.08771	-8.47093	-5.80195	-7.82491	-8.47754	-8.50838	-8.51919	-6.60313	-8.51907	-8.5743	-8.52443	-8.63469	-8.82684	-7.82491	-8.53923	-8.53926	-8.5203	-7.31638	-5.47442	-8.5579	-8.08771
TMPRSS2@hsa-let-7b-5p@8mer	TMPRSS2	hsa-let-7b-5p	8mer	-4.71664	-5.58079	-7.62227	-3.53175	-8.08771	-8.53076	-8.4972	-7.82491	-4.43876	-6.21741	-8.55054	-7.31638	-7.31638	-7.31638	-7.82491	-7.62227	-7.82491	-5.54485	-8.50152	-7.82491	-7.82491	-8.48359	-8.08771	-5.31605	-8.08771	-8.08771	-8.48425	-8.50119	-7.82491	-8.08771	-6.21741	-7.82491	-8.08771	-6.98945	-7.62227	-5.02631	-4.85625	-8.08771	-7.82491	-7.62227	-4.50849	-5.92043	-6.36859	-6.54047	-7.31638	-6.98945	-8.08771	-7.31638	-7.82491	-6.04227	-6.81774	-6.04227	-7.82491	-7.62227	-7.82491	-5.88149	-7.08751	-6.81774	-7.62227	-5.61514	-8.08771	-5.31605	-5.80195	-5.7604	-5.68323	-8.08771	-7.45558	-6.26491	-6.7411	-6.66999	-5.58079	-5.35129	-7.62227	-5.7604	-5.7604	-5.92043	-7.82491	-5.54485	-5.61514	-8.5813	-5.65191	-5.44524	-5.95969	-8.48303	-5.7604	-8.4719	-5.47442	-8.55518	-5.58079	-6.17232	-8.47643	-5.31605	-5.68323	-6.48066	-5.41244	-8.50217	-7.31638	-6.89997	-6.60313	-6.12762	-5.92043	-5.50715	-6.48066	-6.21741	-8.51441	-6.08407	-5.7604	-6.81774	-7.31638	-6.66999	-8.08771	-4.61785
TMPRSS2@hsa-miR-582-5p@8mer	TMPRSS2	hsa-miR-582-5p	8mer	-8.47947	-8.08771	-7.62227	-6.48066	-8.08771	-8.53076	-8.4972	-7.82491	-7.82491	-7.82491	-8.55054	-7.31638	-7.31638	-7.31638	-7.82491	-7.62227	-7.82491	-6.89997	-8.50152	-7.82491	-7.82491	-8.48359	-5.65191	-5.31605	-5.47442	-8.08771	-8.48425	-8.50119	-7.82491	-8.08771	-8.55413	-7.82491	-5.65191	-6.98945	-7.62227	-7.19488	-7.45558	-8.08771	-7.82491	-7.62227	-6.21741	-5.92043	-6.36859	-6.54047	-7.31638	-6.98945	-8.08771	-7.31638	-7.82491	-7.62227	-6.81774	-6.04227	-7.82491	-7.62227	-7.82491	-8.56285	-7.08751	-6.81774	-7.62227	-7.62227	-8.08771	-5.31605	-8.48131	-8.52747	-7.62227	-8.08771	-7.45558	-6.26491	-6.7411	-6.66999	-5.72304	-8.08771	-7.62227	-8.5035	-5.7604	-8.51374	-7.82491	-8.52989	-6.17232	-8.5813	-8.54744	-7.31638	-7.82491	-8.48303	-7.62227	-5.7604	-6.26491	-8.55518	-7.82491	-8.08771	-8.47643	-8.48845	-7.82491	-6.48066	-7.82491	-8.50217	-7.31638	-6.89997	-6.60313	-6.12762	-7.62227	-8.4686	-6.48066	-5.58079	-8.51441	-6.08407	-8.08771	-6.81774	-7.31638	-6.66999	-8.08771	-4.61785
TMPRSS3@hsa-miR-29a-3p@7mer-m8	TMPRSS3	hsa-miR-29a-3p	7mer-m8	-8.51039	-8.48854	-6.98945	-8.50274	-8.67944	-8.6004	-8.49529	-8.57122	-8.66652	-8.49832	-8.80036	-8.08771	-8.46273	-7.82491	-5.61514	-8.53376	-8.70278	-8.4631	-6.98945	-8.51563	-8.80557	-8.51249	-8.75151	-8.68046	-8.54498	-8.77499	-5.88149	-8.70669	-8.08771	-5.84174	-8.68297	-8.69102	-8.55853	-8.08771	-5.58079	-8.08771	-8.73788	-8.73315	-8.49629	-8.50369	-7.62227	-5.0531	-6.36859	-6.54047	-8.08771	-6.98945	-8.56591	-8.62232	-8.61355	-6.08407	-6.60313	-6.26491	-8.63029	-8.08771	-8.4634	-8.63703	-7.19488	-8.49363	-7.62227	-8.51446	-8.53327	-5.72304	-5.80195	-8.62448	-8.47831	-8.08771	-8.08771	-7.62227	-8.50453	-3.97841	-8.52631	-5.54485	-8.54544	-5.7604	-8.66262	-8.50511	-8.4892	-5.28334	-5.95969	-9.00164	-8.57782	-5.47442	-8.47144	-8.4905	-8.50028	-8.48517	-6.26491	-8.70811	-7.82491	-8.6438	-8.52556	-8.63749	-5.7604	-6.54047	-7.82491	-8.53631	-8.50883	-8.08771	-6.42285	-6.17232	-8.49466	-8.55695	-5.3803	-6.31589	-8.58026	-6.12762	-8.08771	-8.47143	-7.82491	-7.62227	-8.49083	-6.12762
TMPRSS4@hsa-miR-485-5p@8mer	TMPRSS4	hsa-miR-485-5p	8mer	-4.50849	-6.17232	-5.3803	-4.97545	-4.20177	-5.99969	-6.60313	-5.84174	-6.08407	-6.48066	-6.21741	-6.60313	-4.17326	-6.42285	-5.95969	-7.19488	-6.36859	-7.45558	-5.80195	-4.71664	-5.0531	-5.44524	-6.21741	-6.31589	-6.48066	-3.05276	-6.7411	-6.7411	-6.60313	-6.7411	-6.89997	-5.72304	-6.54047	-5.68323	-5.84174	-5.99969	-5.72304	-6.26491	-3.91527	-4.42311	-5.61514	-6.7411	-5.7604	-6.98945	-6.60313	-6.98945	-5.61514	-6.04227	-5.72304	-6.36859	-6.98945	-6.26491	-5.99969	-6.04227	-6.60313	-6.54047	-5.31605	-4.47352	-6.98945	-6.48066	-6.48066	-5.31605	-6.66999	-6.48066	-6.54047	-5.95969	-6.54047	-5.28334	-6.21741	-6.36859	-6.66999	-6.98945	-5.72304	-6.7411	-7.31638	-6.89997	-6.89997	-6.7411	-7.62227	-6.98945	-7.82491	-6.26491	-7.31638	-6.7411	-7.45558	-6.7411	-6.81774	-6.7411	-6.54047	-5.92043	-6.60313	-6.98945	-6.60313	-6.54047	-6.31589	-7.19488	-6.12762	-5.13441	-6.54047	-8.4699	-6.7411	-6.66999	-6.7411	-6.31589	-6.7411	-6.08407	-6.7411	-4.58162	-6.31589	-4.63987	-6.66999	-4.61785
TMPRSS5@hsa-miR-665@7mer-m8	TMPRSS5	hsa-miR-665	7mer-m8	-6.89997	-8.5364	-6.04227	-8.66853	-8.51267	-8.5213	-7.08751	-8.59763	-8.84313	-8.4784	-8.85919	-8.49448	-8.48658	-7.62227	-8.519	-8.619	-8.79329	-7.31638	-8.9422	-7.62227	-8.92401	-8.52	-8.76919	-8.71965	-8.6076	-8.75265	-8.55673	-8.8126	-8.52189	-8.08771	-8.68237	-8.6759	-8.57578	-8.52968	-8.84215	-7.19488	-8.84617	-8.75296	-6.81774	-4.6763	-6.48066	-5.50715	-6.12762	-6.36859	-5.7604	-6.21741	-8.08771	-8.50804	-8.61161	-6.31589	-6.42285	-5.80195	-8.55972	-8.08771	-6.89997	-8.52786	-8.08771	-4.1177	-7.62227	-8.52963	-8.55394	-3.33658	-8.51562	-8.59522	-7.82491	-6.04227	-8.54306	-8.51571	-8.67182	-6.7411	-8.56288	-8.08771	-8.63393	-8.62444	-8.6025	-5.92043	-7.82491	-8.50097	-5.80195	-9.18508	-8.47362	-5.47442	-7.45558	-7.62227	-6.60313	-5.65191	-5.72304	-5.7604	-5.58079	-8.75856	-6.36859	-8.69666	-8.65675	-7.31638	-8.52701	-8.51215	-5.54485	-8.08771	-5.92043	-6.04227	-8.08771	-8.549	-5.99969	-5.88149	-8.60397	-5.88149	-8.08771	-3.59329	-8.55141	-7.82491	-8.5163	-7.45558
TMSB10@hsa-miR-128-3p@8mer	TMSB10	hsa-miR-128-3p	8mer	-5.7604	-8.08771	-5.58079	-7.45558	-8.60504	-5.50715	-5.92043	-8.46646	-8.61452	-7.82491	-8.66668	-7.62227	-5.88149	-6.21741	-5.61514	-7.08751	-8.70197	-6.04227	-7.19488	-6.36859	-8.81172	-8.52417	-8.08771	-7.08751	-8.08771	-5.41244	-5.95969	-8.60999	-8.08771	-6.36859	-8.52857	-8.61876	-7.31638	-8.50997	-8.51812	-5.10866	-4.85625	-8.56217	-5.47442	-4.71664	-5.80195	-5.28334	-6.12762	-6.31589	-6.7411	-6.12762	-5.16107	-7.19488	-6.7411	-6.21741	-6.36859	-5.47442	-5.61514	-6.60313	-4.6763	-7.19488	-8.68255	-7.45558	-8.47478	-7.45558	-8.46502	-3.99138	-7.45558	-6.7411	-6.48066	-5.80195	-6.26491	-6.42285	-7.62227	-5.18863	-8.62934	-6.42285	-8.08771	-7.62227	-6.7411	-5.92043	-7.82491	-7.45558	-5.72304	-6.42285	-6.08407	-6.81774	-5.95969	-6.54047	-6.08407	-5.80195	-5.54485	-6.60313	-5.61514	-6.26491	-5.84174	-8.08771	-8.5323	-5.65191	-7.82491	-6.12762	-8.08771	-6.31589	-5.58079	-5.99969	-6.21741	-8.47013	-5.95969	-5.88149	-7.08751	-6.12762	-8.08771	-5.21639	-7.82491	-6.7411	-8.08771	-8.71669
TMSB10@hsa-miR-148a-3p@7mer-m8	TMSB10	hsa-miR-148a-3p	7mer-m8	-5.7604	-8.08771	-5.58079	-3.64449	-8.60504	-5.50715	-5.92043	-8.46646	-5.28334	-7.82491	-8.66668	-5.72304	-5.88149	-5.50715	-8.08771	-6.08407	-8.70197	-5.24874	-4.78963	-6.36859	-5.99969	-8.52417	-8.08771	-5.28334	-8.08771	-5.41244	-5.95969	-8.60999	-8.08771	-6.36859	-8.52857	-8.61876	-7.31638	-8.50997	-5.35129	-5.10866	-7.45558	-5.54485	-5.47442	-4.71664	-5.80195	-5.28334	-5.65191	-6.31589	-4.8312	-6.12762	-5.16107	-7.19488	-6.7411	-6.21741	-5.92043	-5.47442	-5.61514	-6.60313	-5.84174	-7.19488	-8.68255	-3.74627	-8.47478	-7.45558	-8.46502	-3.99138	-7.45558	-6.7411	-5.54485	-5.80195	-5.31605	-6.42285	-7.62227	-5.18863	-8.62934	-6.42285	-8.08771	-7.62227	-5.58079	-5.7604	-7.82491	-7.45558	-5.72304	-8.76177	-6.08407	-6.81774	-5.95969	-6.54047	-6.08407	-5.80195	-5.54485	-6.60313	-5.61514	-8.64788	-5.84174	-5.44524	-8.5323	-5.65191	-7.82491	-5.61514	-8.08771	-6.31589	-5.84174	-5.99969	-6.21741	-8.47013	-5.3803	-3.87415	-5.95969	-6.12762	-8.08771	-5.21639	-7.82491	-4.08911	-8.08771	-8.71669
TMSB10@hsa-miR-27a-3p@8mer	TMSB10	hsa-miR-27a-3p	8mer	-5.7604	-8.08771	-5.58079	-7.45558	-8.60504	-5.50715	-5.92043	-8.46646	-8.61452	-7.82491	-8.66668	-7.62227	-5.88149	-6.21741	-8.08771	-7.08751	-8.70197	-6.04227	-7.19488	-6.36859	-8.81172	-8.52417	-8.08771	-7.08751	-8.08771	-8.73289	-5.95969	-8.60999	-8.08771	-6.36859	-6.21741	-8.61876	-7.31638	-8.50997	-8.51812	-5.10866	-7.45558	-8.56217	-5.47442	-4.71664	-5.80195	-5.28334	-6.12762	-6.31589	-5.58079	-6.12762	-4.43876	-7.19488	-6.7411	-6.21741	-6.36859	-5.47442	-5.61514	-6.60313	-5.84174	-7.19488	-8.68255	-7.45558	-8.47478	-7.45558	-8.46502	-3.99138	-7.45558	-6.7411	-6.48066	-5.80195	-6.26491	-6.42285	-7.62227	-5.18863	-8.62934	-6.42285	-8.08771	-7.62227	-6.7411	-5.92043	-7.82491	-7.45558	-5.72304	-8.76177	-6.08407	-6.81774	-5.95969	-6.54047	-6.08407	-5.80195	-5.54485	-6.60313	-5.61514	-8.64788	-5.84174	-8.08771	-8.5323	-5.65191	-7.82491	-6.12762	-8.08771	-6.31589	-5.84174	-5.99969	-6.21741	-8.47013	-5.95969	-5.88149	-7.08751	-6.12762	-8.08771	-5.21639	-7.82491	-6.7411	-8.08771	-8.71669
TMSB10@hsa-miR-374b-5p@7mer-m8	TMSB10	hsa-miR-374b-5p	7mer-m8	-5.7604	-8.08771	-5.58079	-7.45558	-8.60504	-5.50715	-5.92043	-8.46646	-8.61452	-7.82491	-8.66668	-7.62227	-5.88149	-6.21741	-8.08771	-7.08751	-8.70197	-6.04227	-7.19488	-6.36859	-8.81172	-8.52417	-8.08771	-7.08751	-8.08771	-8.73289	-5.95969	-8.60999	-8.08771	-6.36859	-8.52857	-8.61876	-7.31638	-8.50997	-8.51812	-5.10866	-7.45558	-8.56217	-5.47442	-4.71664	-5.80195	-5.28334	-6.12762	-6.31589	-6.7411	-6.12762	-5.16107	-7.19488	-6.7411	-6.21741	-6.36859	-5.47442	-5.61514	-6.60313	-5.84174	-7.19488	-8.68255	-7.45558	-8.47478	-7.45558	-8.46502	-3.99138	-7.45558	-6.7411	-6.48066	-5.80195	-6.26491	-6.42285	-7.62227	-5.18863	-8.62934	-6.42285	-8.08771	-7.62227	-6.7411	-5.92043	-7.82491	-7.45558	-5.72304	-8.76177	-6.08407	-6.81774	-5.95969	-6.54047	-6.08407	-5.80195	-5.54485	-6.60313	-5.61514	-8.64788	-5.84174	-8.08771	-8.5323	-5.65191	-7.82491	-6.12762	-8.08771	-6.31589	-5.84174	-5.99969	-6.21741	-8.47013	-5.95969	-5.88149	-7.08751	-6.12762	-8.08771	-5.21639	-7.82491	-6.7411	-8.08771	-8.71669
TMSB15B@hsa-miR-137@8mer	TMSB15B	hsa-miR-137	8mer	-5.7604	-6.42285	-6.66999	-5.35129	-6.21741	-6.26491	-7.08751	-6.12762	-6.48066	-7.08751	-6.89997	-6.81774	-5.99969	-7.45558	-6.21741	-7.19488	-7.31638	-7.31638	-7.31638	-6.48066	-6.60313	-7.45558	-6.36859	-6.66999	-7.45558	-6.12762	-7.82491	-7.62227	-7.19488	-7.08751	-8.08771	-6.21741	-7.45558	-6.26491	-6.81774	-7.31638	-6.60313	-7.08751	-6.36859	-5.58079	-7.19488	-6.81774	-6.7411	-6.89997	-7.31638	-8.46297	-5.84174	-6.66999	-6.42285	-6.36859	-7.62227	-6.54047	-6.48066	-7.08751	-7.82491	-7.08751	-6.31589	-5.10866	-8.48582	-6.89997	-7.45558	-5.92043	-6.60313	-6.60313	-7.82491	-7.31638	-7.19488	-6.66999	-6.66999	-6.54047	-7.19488	-7.08751	-6.89997	-7.62227	-7.45558	-8.08771	-7.62227	-7.19488	-7.08751	-7.31638	-8.50369	-6.66999	-7.62227	-6.81774	-6.81774	-7.19488	-8.08771	-6.98945	-7.62227	-6.89997	-7.62227	-7.62227	-7.19488	-6.26491	-7.82491	-8.08771	-7.19488	-6.48066	-8.46126	-6.66999	-8.08771	-6.81774	-8.08771	-6.89997	-7.31638	-6.21741	-8.08771	-6.48066	-6.89997	-5.54485	-8.47217	-7.08751
TMSB15B@hsa-miR-140-3p.2@7mer-m8	TMSB15B	hsa-miR-140-3p.2	7mer-m8	-5.7604	-6.42285	-6.66999	-5.35129	-6.21741	-6.26491	-7.08751	-6.12762	-6.48066	-7.08751	-6.89997	-6.81774	-5.99969	-7.45558	-6.21741	-7.19488	-7.31638	-7.31638	-7.31638	-6.48066	-6.60313	-7.45558	-6.36859	-6.66999	-5.31605	-6.12762	-7.82491	-7.62227	-7.19488	-7.08751	-8.08771	-6.21741	-7.45558	-6.26491	-5.10866	-7.31638	-6.60313	-7.08751	-6.36859	-4.01964	-7.19488	-6.81774	-6.7411	-6.89997	-5.7604	-8.46297	-5.84174	-6.66999	-6.42285	-6.36859	-6.36859	-6.54047	-5.16107	-7.08751	-7.82491	-5.72304	-6.31589	-5.10866	-8.48582	-6.89997	-7.45558	-5.92043	-6.60313	-5.61514	-7.82491	-5.24874	-7.19488	-6.66999	-6.66999	-6.54047	-7.19488	-5.44524	-6.89997	-7.62227	-7.45558	-8.08771	-7.62227	-5.3803	-7.08751	-7.31638	-8.50369	-6.66999	-7.62227	-6.81774	-6.81774	-7.19488	-5.50715	-6.98945	-7.62227	-6.89997	-7.62227	-7.62227	-7.19488	-6.26491	-7.82491	-8.08771	-7.19488	-6.48066	-8.46126	-5.80195	-8.08771	-6.81774	-5.68323	-6.89997	-7.31638	-6.21741	-8.08771	-6.48066	-6.89997	-5.54485	-5.80195	-7.08751
TMSB15B@hsa-miR-216b-5p@7mer-m8	TMSB15B	hsa-miR-216b-5p	7mer-m8	-5.7604	-6.42285	-6.66999	-5.35129	-6.21741	-6.26491	-7.08751	-6.12762	-6.48066	-7.08751	-6.89997	-5.65191	-5.99969	-7.45558	-6.21741	-7.19488	-7.31638	-7.31638	-7.31638	-6.48066	-6.60313	-7.45558	-5.35129	-6.66999	-7.45558	-6.12762	-7.82491	-7.62227	-7.19488	-5.58079	-8.08771	-4.99991	-7.45558	-6.26491	-6.81774	-7.31638	-6.60313	-7.08751	-5.10866	-5.58079	-7.19488	-6.81774	-5.84174	-6.89997	-5.7604	-8.46297	-5.84174	-6.66999	-6.42285	-6.36859	-7.62227	-6.54047	-5.16107	-7.08751	-7.82491	-7.08751	-6.31589	-5.10866	-5.95969	-6.89997	-7.45558	-3.8385	-5.72304	-5.47442	-5.72304	-7.31638	-5.68323	-6.66999	-6.66999	-6.54047	-7.19488	-7.08751	-6.89997	-5.7604	-5.61514	-8.08771	-5.84174	-5.13441	-5.65191	-7.31638	-5.84174	-5.41244	-7.62227	-6.81774	-6.81774	-5.68323	-8.08771	-6.98945	-7.62227	-6.89997	-5.80195	-7.62227	-7.19488	-6.26491	-7.82491	-5.84174	-7.19488	-6.48066	-5.54485	-5.80195	-5.95969	-6.81774	-5.68323	-6.89997	-7.31638	-6.21741	-8.08771	-6.48066	-6.89997	-5.54485	-8.47217	-7.08751
TMSB15B@hsa-miR-221-3p@8mer	TMSB15B	hsa-miR-221-3p	8mer	-5.7604	-6.42285	-6.66999	-5.35129	-6.21741	-6.26491	-7.08751	-6.12762	-6.48066	-7.08751	-6.89997	-6.81774	-5.99969	-7.45558	-6.21741	-7.19488	-7.31638	-7.31638	-7.31638	-6.48066	-6.60313	-7.45558	-6.36859	-6.66999	-7.45558	-6.12762	-7.82491	-7.62227	-7.19488	-7.08751	-8.08771	-6.21741	-7.45558	-6.26491	-6.81774	-7.31638	-6.60313	-7.08751	-6.36859	-5.58079	-7.19488	-6.81774	-6.7411	-6.89997	-7.31638	-8.46297	-5.84174	-6.66999	-6.42285	-6.36859	-7.62227	-6.54047	-6.48066	-7.08751	-7.82491	-7.08751	-6.31589	-5.10866	-8.48582	-6.89997	-7.45558	-5.92043	-6.60313	-6.60313	-7.82491	-7.31638	-7.19488	-6.66999	-6.66999	-6.54047	-7.19488	-7.08751	-6.89997	-7.62227	-7.45558	-8.08771	-7.62227	-7.19488	-7.08751	-7.31638	-5.84174	-6.66999	-7.62227	-6.81774	-6.81774	-7.19488	-8.08771	-6.98945	-7.62227	-6.89997	-7.62227	-7.62227	-7.19488	-6.26491	-7.82491	-8.08771	-7.19488	-6.48066	-8.46126	-6.66999	-8.08771	-6.81774	-8.08771	-6.89997	-7.31638	-6.21741	-8.08771	-6.48066	-6.89997	-5.54485	-8.47217	-7.08751
TMSB15B@hsa-miR-299-5p@7mer-m8	TMSB15B	hsa-miR-299-5p	7mer-m8	-5.7604	-6.42285	-6.66999	-5.35129	-6.21741	-6.26491	-7.08751	-6.12762	-6.48066	-6.04227	-6.89997	-6.81774	-5.99969	-7.45558	-6.21741	-7.19488	-7.31638	-7.31638	-7.31638	-6.48066	-6.60313	-7.45558	-6.36859	-6.66999	-7.45558	-6.12762	-7.82491	-7.62227	-7.19488	-5.7604	-8.08771	-6.21741	-7.45558	-6.26491	-6.81774	-7.31638	-6.60313	-7.08751	-6.36859	-5.58079	-7.19488	-6.81774	-6.7411	-6.89997	-7.31638	-8.46297	-5.84174	-6.66999	-6.42285	-6.36859	-7.62227	-6.54047	-6.48066	-7.08751	-7.82491	-7.08751	-6.31589	-4.01964	-8.48582	-6.89997	-7.45558	-5.92043	-5.72304	-6.60313	-7.82491	-7.31638	-7.19488	-6.66999	-6.66999	-6.54047	-7.19488	-7.08751	-6.89997	-7.62227	-7.45558	-8.08771	-7.62227	-7.19488	-7.08751	-7.31638	-5.84174	-6.66999	-7.62227	-5.72304	-6.81774	-7.19488	-8.08771	-6.98945	-7.62227	-6.89997	-7.62227	-7.62227	-7.19488	-6.26491	-7.82491	-8.08771	-7.19488	-6.48066	-8.46126	-6.66999	-8.08771	-5.47442	-8.08771	-6.89997	-7.31638	-6.21741	-8.08771	-6.48066	-6.89997	-5.54485	-8.47217	-7.08751
TMSB15B@hsa-miR-6835-3p@7mer-m8	TMSB15B	hsa-miR-6835-3p	7mer-m8	-5.7604	-6.42285	-6.66999	-5.35129	-6.21741	-6.26491	-7.08751	-6.12762	-6.48066	-7.08751	-6.89997	-6.81774	-5.99969	-7.45558	-6.21741	-7.19488	-7.31638	-7.31638	-7.31638	-6.48066	-6.60313	-7.45558	-6.36859	-6.66999	-7.45558	-6.12762	-7.82491	-7.62227	-7.19488	-7.08751	-8.08771	-6.21741	-7.45558	-6.26491	-6.81774	-7.31638	-6.60313	-7.08751	-6.36859	-5.58079	-7.19488	-6.81774	-6.7411	-6.89997	-7.31638	-8.46297	-5.84174	-6.66999	-6.42285	-6.36859	-7.62227	-6.54047	-6.48066	-7.08751	-5.50715	-7.08751	-6.31589	-5.10866	-8.48582	-6.89997	-7.45558	-5.92043	-6.60313	-6.60313	-5.72304	-7.31638	-7.19488	-6.66999	-6.66999	-6.54047	-7.19488	-7.08751	-4.95209	-7.62227	-7.45558	-8.08771	-7.62227	-5.3803	-7.08751	-7.31638	-8.50369	-6.66999	-7.62227	-6.81774	-5.88149	-7.19488	-8.08771	-6.98945	-7.62227	-6.89997	-7.62227	-7.62227	-7.19488	-6.26491	-7.82491	-8.08771	-7.19488	-6.48066	-8.46126	-6.66999	-8.08771	-6.81774	-8.08771	-6.89997	-7.31638	-6.21741	-8.08771	-6.48066	-6.89997	-5.54485	-8.47217	-7.08751
TMSB4X@hsa-miR-148a-3p@7mer-m8	TMSB4X	hsa-miR-148a-3p	7mer-m8	-5.80195	-8.08771	-6.42285	-7.19488	-8.62657	-5.80195	-5.99969	-7.19488	-8.46904	-7.82491	-8.69592	-6.98945	-4.65852	-8.08771	-8.08771	-8.08771	-8.87606	-8.51973	-8.4998	-7.19488	-8.65242	-8.48359	-8.08771	-7.82491	-8.08771	-8.52578	-6.7411	-6.08407	-8.08771	-5.7604	-8.54858	-8.51531	-8.08771	-7.45558	-5.84174	-6.66999	-7.45558	-8.63634	-6.7411	-5.0796	-8.08771	-6.98945	-7.19488	-6.60313	-5.24874	-5.68323	-5.95969	-8.66206	-7.19488	-6.31589	-6.89997	-6.17232	-6.66999	-7.82491	-8.47355	-7.45558	-7.19488	-6.66999	-8.47728	-7.31638	-8.08771	-5.35129	-6.89997	-6.7411	-8.50263	-5.80195	-6.48066	-6.81774	-7.31638	-5.10866	-8.51861	-6.98945	-7.82491	-5.7604	-8.52583	-6.12762	-7.82491	-7.62227	-5.84174	-8.61697	-7.45558	-7.31638	-6.36859	-6.54047	-6.36859	-5.58079	-6.08407	-7.62227	-5.65191	-7.82491	-6.12762	-7.62227	-8.46862	-5.61514	-7.82491	-7.19488	-8.08771	-7.31638	-5.95969	-8.08771	-7.62227	-8.50346	-8.53193	-8.56546	-7.08751	-8.51614	-8.4866	-7.19488	-6.89997	-4.76625	-8.47893	-8.57893
TMSB4X@hsa-miR-153-3p@7mer-1a	TMSB4X	hsa-miR-153-3p	7mer-1a	-5.80195	-8.08771	-4.21579	-3.64449	-8.62657	-5.80195	-5.99969	-5.35129	-8.46904	-7.82491	-5.92043	-5.68323	-5.84174	-8.08771	-5.3803	-6.08407	-5.44524	-5.65191	-5.58079	-7.19488	-8.65242	-5.54485	-8.08771	-7.82491	-5.13441	-4.76625	-6.7411	-8.67219	-8.08771	-7.08751	-8.54858	-5.0796	-4.6763	-7.45558	-7.82491	-4.56202	-4.85625	-6.04227	-4.49126	-5.0796	-4.85625	-6.98945	-7.19488	-6.60313	-5.0796	-5.68323	-4.37277	-4.45657	-7.19488	-6.31589	-5.88149	-5.3803	-6.66999	-7.82491	-5.50715	-7.45558	-3.63461	-6.66999	-8.47728	-5.61514	-8.08771	-5.35129	-6.89997	-6.7411	-5.41244	-5.80195	-5.58079	-6.81774	-4.74024	-5.10866	-5.72304	-6.98945	-7.82491	-5.41244	-5.7604	-6.12762	-7.82491	-7.62227	-5.41244	-8.61697	-7.45558	-7.31638	-6.36859	-5.61514	-6.36859	-5.35129	-6.08407	-7.62227	-5.35129	-7.82491	-6.12762	-5.44524	-5.47442	-5.13441	-7.82491	-7.19488	-8.08771	-4.3579	-5.41244	-8.08771	-7.62227	-5.50715	-8.53193	-8.56546	-5.95969	-8.51614	-8.4866	-2.76771	-6.89997	-4.76625	-5.80195	-3.59329
TMSB4X@hsa-miR-183-5p.1@7mer-m8	TMSB4X	hsa-miR-183-5p.1	7mer-m8	-4.50849	-5.61514	-6.42285	-3.64449	-4.69807	-5.13441	-5.88149	-7.19488	-4.32542	-5.47442	-8.69592	-5.41244	-5.84174	-8.08771	-5.3803	-6.08407	-6.36859	-4.6763	-8.4998	-7.19488	-5.7604	-8.48359	-5.58079	-5.28334	-5.58079	-8.52578	-6.7411	-6.08407	-5.58079	-5.7604	-6.21741	-8.51531	-5.65191	-7.45558	-4.8312	-5.02631	-7.45558	-5.65191	-6.7411	-5.0796	-4.85625	-6.98945	-5.31605	-6.04227	-4.21579	-5.10866	-3.60306	-5.3803	-4.6763	-4.40656	-5.41244	-6.17232	-4.78963	-4.40656	-3.37768	-5.80195	-2.98951	-3.05276	-5.3803	-5.61514	-5.41244	-3.39517	-5.54485	-5.47442	-5.18863	-5.47442	-5.58079	-3.99138	-3.34429	-5.10866	-5.72304	-5.0531	-5.02631	-5.7604	-5.31605	-5.7604	-7.82491	-7.62227	-5.84174	-8.61697	-7.45558	-5.24874	-6.36859	-6.54047	-5.84174	-6.66999	-5.31605	-7.62227	-5.54485	-7.82491	-6.12762	-5.31605	-5.72304	-5.61514	-7.82491	-5.50715	-8.08771	-3.75824	-5.58079	-8.08771	-5.13441	-8.50346	-5.28334	-4.49126	-7.08751	-3.93957	-8.4866	-7.19488	-6.89997	-3.01493	-8.47893	-8.57893
TMSB4X@hsa-miR-183-5p.2@7mer-m8	TMSB4X	hsa-miR-183-5p.2	7mer-m8	-3.79184	-5.61514	-4.21579	-3.32761	-4.69807	-4.58162	-5.47442	-5.35129	-3.50414	-6.17232	-5.92043	-5.41244	-4.65852	-5.3803	-5.0796	-5.54485	-6.36859	-3.58302	-4.14538	-5.0796	-5.10866	-5.18863	-5.58079	-5.28334	-5.13441	-4.76625	-5.68323	-6.08407	-5.58079	-5.7604	-6.08407	-5.0796	-8.08771	-4.74024	-4.38915	-5.02631	-4.85625	-6.04227	-4.49126	-4.42311	-4.15909	-5.16107	-5.41244	-5.68323	-4.49126	-5.58079	-4.74024	-4.45657	-4.95209	-4.59924	-5.88149	-5.3803	-4.78963	-4.71664	-4.21579	-5.31605	-3.63461	-3.18325	-5.44524	-5.41244	-5.65191	-3.18981	-5.54485	-5.68323	-5.7604	-5.24874	-5.10866	-3.99138	-4.06168	-5.10866	-5.31605	-4.87996	-4.71664	-5.7604	-5.7604	-5.65191	-5.7604	-5.3803	-5.41244	-5.47442	-5.84174	-5.0796	-5.7604	-5.61514	-5.84174	-5.50715	-5.47442	-5.10866	-5.54485	-6.17232	-5.54485	-7.62227	-5.72304	-5.13441	-5.41244	-5.3803	-5.28334	-3.75824	-5.41244	-5.84174	-5.92043	-4.99991	-5.28334	-6.21741	-5.95969	-4.8312	-5.84174	-7.19488	-5.21639	-3.48535	-5.80195	-3.59329
TMSB4X@hsa-miR-199a-3p@8mer	TMSB4X	hsa-miR-199a-3p	8mer	-5.80195	-8.08771	-6.42285	-7.19488	-8.62657	-5.80195	-5.99969	-7.19488	-8.46904	-7.82491	-8.69592	-6.98945	-5.84174	-8.08771	-8.08771	-8.08771	-8.87606	-8.51973	-8.4998	-7.19488	-8.65242	-8.48359	-8.08771	-7.82491	-8.08771	-8.52578	-6.7411	-8.67219	-8.08771	-7.08751	-8.54858	-8.51531	-8.08771	-5.16107	-7.82491	-6.66999	-7.45558	-8.63634	-6.7411	-5.0796	-8.08771	-6.98945	-7.19488	-6.60313	-8.48802	-6.26491	-5.95969	-8.66206	-7.19488	-6.31589	-6.89997	-6.17232	-6.66999	-7.82491	-8.47355	-7.45558	-7.19488	-6.66999	-8.47728	-7.31638	-8.08771	-5.35129	-6.89997	-6.7411	-8.50263	-5.80195	-6.48066	-6.81774	-7.31638	-5.10866	-5.72304	-6.98945	-7.82491	-8.08771	-8.52583	-6.12762	-7.82491	-7.62227	-5.84174	-8.61697	-7.45558	-7.31638	-6.36859	-6.54047	-6.36859	-6.66999	-6.08407	-7.62227	-5.65191	-7.82491	-6.12762	-7.62227	-8.46862	-5.61514	-7.82491	-7.19488	-8.08771	-7.31638	-5.95969	-8.08771	-7.62227	-8.50346	-8.53193	-8.56546	-7.08751	-8.51614	-8.4866	-7.19488	-6.89997	-4.76625	-8.47893	-8.57893
TMSB4X@hsa-miR-206@8mer	TMSB4X	hsa-miR-206	8mer	-5.80195	-8.08771	-6.42285	-7.19488	-8.62657	-5.80195	-5.99969	-7.19488	-8.46904	-6.17232	-8.69592	-6.98945	-5.84174	-8.08771	-8.08771	-8.08771	-8.87606	-5.65191	-8.4998	-7.19488	-8.65242	-8.48359	-8.08771	-7.82491	-8.08771	-4.76625	-6.7411	-8.67219	-8.08771	-5.7604	-8.54858	-8.51531	-8.08771	-4.74024	-7.82491	-6.66999	-7.45558	-8.63634	-6.7411	-4.42311	-8.08771	-6.98945	-5.88149	-5.80195	-5.80195	-5.68323	-5.95969	-4.78963	-7.19488	-6.31589	-6.89997	-6.17232	-6.66999	-7.82491	-5.0796	-7.45558	-4.50849	-6.66999	-8.47728	-7.31638	-8.08771	-5.35129	-6.89997	-6.7411	-8.50263	-5.80195	-6.48066	-6.81774	-7.31638	-5.10866	-8.51861	-6.98945	-7.82491	-8.08771	-8.52583	-5.7604	-7.82491	-7.62227	-5.84174	-8.61697	-5.84174	-7.31638	-6.36859	-5.61514	-6.36859	-5.58079	-6.08407	-7.62227	-5.65191	-6.17232	-6.12762	-7.62227	-8.46862	-5.61514	-7.82491	-7.19488	-8.08771	-4.14538	-5.58079	-8.08771	-7.62227	-8.50346	-5.68323	-8.56546	-7.08751	-8.51614	-8.4866	-3.09536	-6.89997	-3.8885	-8.47893	-8.57893
TMSB4X@hsa-miR-217@7mer-m8	TMSB4X	hsa-miR-217	7mer-m8	-5.80195	-8.08771	-6.42285	-7.19488	-8.62657	-5.80195	-5.99969	-7.19488	-8.46904	-7.82491	-8.69592	-6.98945	-5.84174	-8.08771	-8.08771	-8.08771	-8.87606	-5.02631	-5.58079	-7.19488	-8.65242	-8.48359	-8.08771	-7.82491	-8.08771	-4.76625	-6.7411	-8.67219	-8.08771	-5.7604	-8.54858	-8.51531	-5.65191	-7.45558	-7.82491	-6.66999	-7.45558	-8.63634	-6.7411	-5.0796	-8.08771	-6.98945	-7.19488	-6.60313	-5.80195	-5.68323	-5.95969	-5.3803	-7.19488	-6.31589	-6.89997	-6.17232	-6.66999	-5.13441	-8.47355	-5.31605	-7.19488	-4.10189	-8.47728	-7.31638	-8.08771	-5.35129	-6.89997	-6.7411	-8.50263	-5.80195	-6.48066	-6.81774	-7.31638	-4.54526	-8.51861	-6.98945	-7.82491	-8.08771	-8.52583	-6.12762	-5.7604	-7.62227	-5.84174	-8.61697	-7.45558	-7.31638	-6.36859	-6.54047	-6.36859	-5.58079	-5.47442	-7.62227	-5.65191	-7.82491	-5.54485	-5.44524	-8.46862	-5.61514	-7.82491	-7.19488	-8.08771	-4.3579	-5.95969	-8.08771	-7.62227	-8.50346	-8.53193	-8.56546	-7.08751	-8.51614	-8.4866	-3.09536	-6.89997	-4.76625	-8.47893	-8.57893
TMSB4X@hsa-miR-448@8mer	TMSB4X	hsa-miR-448	8mer	-5.80195	-8.08771	-6.42285	-7.19488	-8.62657	-5.80195	-5.99969	-7.19488	-3.95369	-7.82491	-8.69592	-6.98945	-5.84174	-8.08771	-8.08771	-8.08771	-8.87606	-8.51973	-8.4998	-7.19488	-8.65242	-8.48359	-8.08771	-7.82491	-8.08771	-8.52578	-6.7411	-8.67219	-8.08771	-7.08751	-8.54858	-8.51531	-5.65191	-7.45558	-7.82491	-6.66999	-7.45558	-8.63634	-6.7411	-5.0796	-8.08771	-6.98945	-7.19488	-6.60313	-5.80195	-5.68323	-5.95969	-8.66206	-7.19488	-6.31589	-6.12762	-6.17232	-6.66999	-7.82491	-8.47355	-7.45558	-7.19488	-6.66999	-8.47728	-7.31638	-8.08771	-5.35129	-6.89997	-6.7411	-8.50263	-5.80195	-6.48066	-6.81774	-7.31638	-5.10866	-8.51861	-6.98945	-7.82491	-5.7604	-8.52583	-6.12762	-7.82491	-7.62227	-5.84174	-8.61697	-7.45558	-7.31638	-6.36859	-6.54047	-6.36859	-6.66999	-6.08407	-5.58079	-5.65191	-7.82491	-6.12762	-7.62227	-8.46862	-5.61514	-7.82491	-7.19488	-8.08771	-7.31638	-5.95969	-8.08771	-7.62227	-8.50346	-8.53193	-8.56546	-7.08751	-8.51614	-8.4866	-7.19488	-6.89997	-4.76625	-8.47893	-8.57893
TMSB4Y@hsa-miR-183-5p.1@7mer-m8	TMSB4Y	hsa-miR-183-5p.1	7mer-m8	-5.80195	-8.55827	-7.82491	-7.45558	-8.56655	-7.82491	-6.66999	-7.82491	-7.82491	-7.82491	-8.69851	-6.81774	-5.58079	-8.54123	-8.08771	-8.52034	-8.90307	-8.52906	-8.8867	-7.62227	-8.58948	-7.62227	-8.08771	-8.48315	-8.08771	-8.54887	-8.55252	-8.70342	-8.08771	-8.46794	-8.56478	-8.48422	-8.49299	-6.89997	-8.56805	-8.46534	-8.50857	-8.74051	-8.50048	-7.19488	-8.51703	-8.58219	-8.58264	-7.31638	-8.60325	-8.53112	-8.55854	-8.87402	-8.51223	-8.53033	-8.55699	-8.53625	-8.08771	-8.53777	-8.76544	-7.82491	-5.92043	-7.31638	-7.62227	-7.08751	-8.08771	-8.49182	-6.7411	-6.66999	-8.57459	-6.04227	-6.89997	-7.82491	-8.49676	-5.31605	-7.82491	-6.89997	-7.62227	-8.50705	-8.57238	-7.31638	-7.62227	-7.62227	-6.54047	-8.08771	-8.51429	-8.08771	-7.82491	-6.48066	-8.46588	-7.19488	-8.48484	-8.08771	-6.89997	-7.19488	-8.52714	-7.82491	-7.62227	-5.80195	-7.82491	-7.82491	-8.48536	-8.62995	-7.62227	-8.48262	-8.57191	-8.48761	-8.62992	-8.98306	-7.82491	-8.61698	-8.52591	-8.57846	-7.08751	-5.72304	-8.56671	-8.08771
TMTC1@hsa-miR-106a-5p@8mer	TMTC1	hsa-miR-106a-5p	8mer	-4.90247	-5.99969	-5.0531	-3.65527	-4.40656	-5.65191	-5.99969	-5.50715	-4.92447	-6.42285	-5.92043	-5.16107	-5.13441	-5.95969	-5.80195	-6.21741	-6.04227	-5.92043	-4.92447	-5.50715	-5.54485	-5.72304	-5.13441	-4.15909	-4.71664	-4.63987	-5.50715	-6.17232	-6.17232	-5.92043	-6.08407	-4.85625	-5.50715	-5.35129	-5.58079	-5.47442	-4.99991	-5.92043	-4.26294	-3.87415	-5.16107	-6.12762	-6.42285	-6.17232	-5.3803	-5.68323	-5.28334	-5.72304	-5.35129	-7.45558	-6.31589	-6.17232	-4.3579	-5.41244	-5.99969	-6.08407	-5.02631	-3.25562	-5.92043	-5.99969	-5.80195	-3.52229	-5.95969	-5.16107	-5.92043	-5.54485	-5.92043	-3.15714	-3.4573	-6.42285	-5.84174	-5.35129	-4.00644	-5.28334	-5.0796	-5.58079	-5.68323	-5.24874	-6.26491	-5.84174	-5.50715	-5.80195	-5.7604	-5.13441	-5.84174	-5.84174	-5.10866	-5.80195	-5.54485	-5.24874	-5.21639	-5.68323	-5.95969	-5.02631	-5.54485	-5.35129	-5.61514	-4.08911	-5.35129	-6.31589	-5.58079	-5.02631	-5.10866	-5.41244	-5.61514	-4.76625	-5.3803	-2.59414	-5.18863	-3.48535	-5.58079	-4.99991
TMTC1@hsa-miR-129-1-3p@8mer	TMTC1	hsa-miR-129-1-3p	8mer	-4.90247	-5.99969	-5.0531	-3.65527	-4.99991	-5.65191	-5.99969	-5.50715	-4.92447	-6.42285	-5.92043	-5.99969	-5.13441	-5.95969	-5.80195	-6.21741	-6.04227	-5.92043	-4.92447	-5.50715	-5.54485	-5.72304	-5.68323	-5.44524	-5.58079	-4.63987	-6.21741	-6.17232	-6.17232	-5.92043	-6.31589	-5.3803	-5.92043	-5.35129	-5.58079	-5.47442	-4.99991	-5.92043	-5.80195	-4.8312	-5.16107	-6.12762	-6.42285	-7.31638	-5.92043	-6.60313	-5.28334	-5.72304	-5.35129	-7.45558	-6.89997	-6.17232	-5.54485	-5.41244	-5.99969	-6.08407	-5.02631	-4.56202	-6.98945	-5.99969	-5.80195	-7.82491	-5.95969	-5.95969	-5.92043	-6.04227	-5.92043	-4.74024	-6.08407	-4.85625	-5.84174	-5.84174	-5.0796	-5.84174	-5.84174	-6.17232	-6.12762	-5.7604	-6.26491	-5.84174	-5.72304	-5.80195	-6.21741	-6.17232	-6.54047	-5.84174	-5.99969	-5.80195	-5.80195	-6.26491	-5.92043	-5.68323	-5.95969	-6.26491	-5.54485	-6.08407	-5.61514	-5.02631	-6.60313	-6.31589	-5.99969	-5.65191	-6.08407	-6.42285	-6.17232	-8.08771	-6.31589	-6.17232	-5.84174	-4.8312	-6.36859	-4.99991
TMTC1@hsa-miR-142-5p@7mer-m8	TMTC1	hsa-miR-142-5p	7mer-m8	-4.90247	-5.99969	-5.0531	-3.65527	-4.99991	-5.65191	-5.99969	-5.50715	-4.92447	-6.42285	-5.92043	-5.99969	-5.13441	-5.95969	-5.80195	-6.21741	-6.04227	-5.92043	-4.92447	-5.50715	-5.54485	-5.72304	-5.68323	-5.44524	-5.58079	-4.63987	-6.21741	-6.17232	-6.17232	-5.92043	-6.31589	-5.3803	-5.92043	-5.35129	-5.58079	-5.47442	-4.99991	-5.92043	-5.80195	-4.8312	-5.16107	-6.12762	-6.42285	-7.31638	-5.92043	-6.60313	-5.28334	-5.72304	-5.35129	-7.45558	-6.89997	-6.17232	-5.54485	-5.41244	-5.99969	-6.08407	-5.02631	-4.56202	-6.98945	-5.99969	-5.80195	-7.82491	-5.95969	-5.95969	-5.92043	-6.04227	-5.92043	-4.74024	-6.08407	-6.42285	-5.84174	-5.84174	-5.0796	-5.84174	-5.84174	-6.17232	-6.12762	-5.7604	-6.26491	-5.84174	-6.08407	-5.80195	-6.21741	-6.17232	-6.54047	-5.84174	-5.99969	-5.80195	-5.80195	-6.26491	-5.92043	-5.68323	-5.95969	-6.26491	-5.54485	-6.08407	-5.61514	-5.02631	-6.60313	-6.31589	-6.31589	-5.65191	-6.08407	-6.42285	-6.17232	-8.08771	-6.31589	-6.17232	-5.84174	-4.8312	-6.36859	-4.99991
TMTC1@hsa-miR-186-5p@8mer	TMTC1	hsa-miR-186-5p	8mer	-4.29369	-4.2776	-3.18981	-3.65527	-0.686456	-4.54526	-2.58497	-2.8809	-3.10721	-2.84157	-2.84938	-4.97545	-1.36688	-2.19725	-2.28501	-4.18775	-4.23322	-2.26141	-3.57273	-2.90672	-2.73631	-1.48617	-1.92527	-4.15909	-0.397191	-1.79058	-3.04146	-4.34105	-2.4567	-4.21579	-1.29334	-1.71402	-3.04735	-3.79184	-4.3579	-1.4441	-1.86107	-2.97341	-1.92663	-0.273157	-3.74627	-2.37514	-2.86481	-2.5003	-1.91759	-2.11611	-2.68916	-2.5267	-3.23316	-2.9205	-2.2801	-2.72647	-2.65181	-5.41244	-2.71299	-3.15068	-0.195027	-0.343204	-1.22967	-0.412388	-1.17641	-0.183305	-1.61894	-0.97572	-1.48004	-0.363852	-1.87873	-0.582453	-0.0317793	-0.766965	-1.02637	-1.08959	-1.13119	-1.10808	-0.696371	-0.867263	-1.19085	-1.54311	-1.52585	-1.61941	-0.94439	-1.30811	-1.46703	-1.49582	-1.99555	-0.929173	-0.429002	-1.53613	-1.46621	-4.29369	-0.671212	-1.51604	-0.876756	-0.11993	-0.994432	-0.902035	-0.554989	-0.728569	-0.847667	-0.612479	-0.828038	-1.60438	-0.617233	-1.91759	-1.43171	0.274082	-0.42487	0.44795	0.333719	-0.13902	-0.0477362	-0.275746
TMTC1@hsa-miR-216a-5p@7mer-m8	TMTC1	hsa-miR-216a-5p	7mer-m8	-2.25285	-1.85921	-2.53488	-2.21558	0.408924	-2.52869	-0.952311	-1.66797	-1.0458	-0.922707	-1.16679	-1.69496	-0.334651	-0.708803	-1.41677	-2.05133	-0.436058	-1.53839	-2.2203	-2.43052	-1.94342	-0.571615	-0.436058	-2.17996	1.48559	-0.500247	-1.15908	-0.977528	-1.8336	-1.27666	0.0540944	-0.0588248	-1.83851	-3.05276	-2.02869	-0.785394	-0.411501	-1.14314	-1.28647	1.46202	-2.5785	-0.0161596	-1.99555	-1.13754	-0.421882	-0.447128	-2.5208	-1.56581	-1.74764	-2.04795	-0.798902	-0.761586	-1.66096	-1.83482	-1.84535	-2.33378	1.14398	1.20375	0.124768	1.40746	1.16599	1.05695	0.268509	0.244739	1.01931	1.17387	0.201022	1.0688	1.62197	0.900258	0.817836	0.439102	0.474995	0.416754	0.777319	0.427601	0.747308	0.370579	0.0149015	1.19882	0.499397	0.673464	0.303807	0.432946	-0.323568	0.4935	0.83214	-0.0616752	0.427601	-0.124605	0.896119	-0.00225391	0.692605	1.40533	0.664792	0.89084	0.728718	1.28207	1.07489	0.49127	0.82403	0.782301	1.01013	0.342566	0.23932	1.73868	1.17531	1.59501	1.43181	1.13479	1.37736	0.479
TMTC1@hsa-miR-410-3p@7mer-1a	TMTC1	hsa-miR-410-3p	7mer-1a	-4.90247	-5.99969	-5.0531	-3.65527	-4.99991	-5.65191	-5.99969	-5.50715	-4.92447	-6.42285	-5.92043	-5.99969	-5.13441	-5.95969	-5.80195	-6.21741	-6.04227	-5.92043	-4.92447	-5.50715	-5.54485	-5.72304	-5.68323	-5.44524	-5.58079	-4.63987	-6.21741	-6.17232	-6.17232	-5.92043	-6.31589	-5.3803	-5.92043	-5.35129	-5.58079	-5.47442	-4.99991	-5.92043	-5.80195	-4.8312	-5.16107	-6.12762	-6.42285	-7.31638	-5.92043	-6.60313	-5.28334	-5.72304	-5.35129	-7.45558	-6.89997	-6.17232	-5.54485	-5.41244	-5.99969	-6.08407	-5.02631	-4.56202	-6.98945	-5.99969	-5.80195	-7.82491	-5.95969	-5.95969	-5.92043	-6.04227	-5.92043	-4.74024	-6.08407	-6.42285	-5.84174	-5.84174	-5.0796	-5.84174	-5.84174	-6.17232	-6.12762	-5.7604	-6.26491	-5.84174	-6.08407	-5.80195	-6.21741	-6.17232	-6.54047	-5.84174	-5.99969	-5.80195	-5.80195	-6.26491	-5.92043	-5.68323	-5.95969	-6.26491	-5.54485	-6.08407	-5.61514	-5.02631	-6.60313	-6.31589	-6.31589	-5.65191	-6.08407	-6.42285	-6.17232	-8.08771	-6.31589	-6.17232	-5.84174	-4.8312	-6.36859	-4.99991
TMTC1@hsa-miR-493-5p@7mer-m8	TMTC1	hsa-miR-493-5p	7mer-m8	-3.46683	-3.8885	-5.0531	-2.98418	-3.15714	-4.14538	-4.95209	-3.06499	-2.36153	-2.97341	-4.13114	-4.3579	-2.61316	-3.29624	-4.15909	-5.58079	-2.35577	-4.43876	-3.57273	-3.5629	-2.95361	-2.58952	-3.36899	-3.76967	-1.04175	-2.07647	-4.58162	-4.2776	-5.18863	-4.54526	-3.32761	-2.51022	-3.87415	-4.40656	-4.71664	-3.42997	-2.79614	-4.14538	-2.81059	-1.03076	-3.74627	-2.5003	-3.8031	-3.97841	-2.16671	-4.30895	-3.63461	-3.23316	-3.85027	-3.73467	-4.40656	-3.38674	-3.99138	-3.29624	-3.5525	-4.40656	-0.835414	-1.05165	-4.49126	-0.563016	-1.82614	-0.506945	-3.05276	-2.53708	-2.36903	-1.8046	-2.59192	-1.02181	-0.726313	-1.30492	-3.24842	-3.10112	-1.9761	-2.40873	-2.00543	-3.5629	-1.9978	-2.45149	-3.62341	2.81402	-3.04735	-2.00246	-2.44093	-1.96133	-3.48535	-2.08197	-1.60116	-2.7643	-1.72572	-3.02056	-1.97982	-4.17326	-1.76149	-1.65699	-1.91759	-2.24801	-1.74701	-0.806247	-1.25747	-1.66849	-1.73232	-2.66066	-1.39676	-1.48863	-2.7888	-0.404417	-1.4141	-0.266365	-0.905446	-1.04767	-1.14647	-1.08088
TMTC1@hsa-miR-9-5p@7mer-1a	TMTC1	hsa-miR-9-5p	7mer-1a	-4.29369	-3.04735	-3.78098	-2.3041	-0.570198	-3.5525	-3.67705	-2.74823	-4.92447	-3.95369	-3.10721	-4.18775	-2.19615	-1.95225	-1.95225	-4.61785	-3.59329	-2.41194	-2.53062	-5.50715	-4.6763	-1.65104	-3.2633	-2.669	-0.214465	-1.7599	-2.36153	-4.1177	-3.23316	-3.65527	-2.21924	-3.00997	-2.85332	-4.40656	-4.04882	-1.64133	-2.26884	-2.10872	-2.07894	-0.34101	-4.2776	-1.09815	-2.74823	-2.92983	-1.79444	-2.15472	-2.89797	-1.98679	-3.23316	-3.05828	-3.5629	-1.69342	-2.49416	-3.8031	-3.27246	-4.04882	-0.90572	-0.506072	-1.63794	-1.2704	-1.87323	-0.173756	-1.80168	-2.53708	-0.756411	-0.227966	-1.10033	-0.278838	0.200247	-0.617814	-2.26024	-2.23053	-0.582734	-0.569925	-0.696371	-1.54363	-2.13193	-2.45149	-2.56051	-1.79924	-1.96629	-0.873869	-1.24113	-1.49582	-2.39908	-1.01304	-3.32761	-2.2047	-1.07584	-2.00869	-1.05223	-0.912122	-1.85858	-1.13946	-1.49582	-2.67496	-0.989657	0.292511	-0.203158	-0.797196	-0.00732423	-0.761044	-0.141753	-0.543537	-1.23974	0.664321	-0.226386	0.573659	-0.245505	-1.12774	-0.957421	-0.556971
TMTC1@hsa-miR-9-5p@8mer	TMTC1	hsa-miR-9-5p	8mer	-4.90247	-5.99969	-5.0531	-3.65527	-4.99991	-5.65191	-5.99969	-5.50715	-4.92447	-6.42285	-5.92043	-5.50715	-5.13441	-5.95969	-5.80195	-6.21741	-6.04227	-5.92043	-4.92447	-5.50715	-5.54485	-5.72304	-5.68323	-5.44524	-5.58079	-4.63987	-6.21741	-6.17232	-5.50715	-5.92043	-6.08407	-4.85625	-5.92043	-5.35129	-5.58079	-5.47442	-4.99991	-5.92043	-5.80195	-4.3579	-4.2776	-5.10866	-6.42285	-6.17232	-4.61785	-6.60313	-5.28334	-4.6763	-5.35129	-6.04227	-6.89997	-5.3803	-5.54485	-5.41244	-5.99969	-6.08407	-3.5525	-3.92749	-6.98945	-5.99969	-5.24874	-3.93957	-5.61514	-5.95969	-5.92043	-4.92447	-5.44524	-4.74024	-3.71295	-6.42285	-5.84174	-5.35129	-5.0796	-5.58079	-5.0796	-5.80195	-5.7604	-5.7604	-6.26491	-5.84174	-5.72304	-5.16107	-5.7604	-5.3803	-6.54047	-5.54485	-5.28334	-5.28334	-5.54485	-6.26491	-5.50715	-4.8312	-5.95969	-6.26491	-5.54485	-6.08407	-5.31605	-5.02631	-5.72304	-6.31589	-5.58079	-4.95209	-6.08407	-6.42285	-6.17232	-5.68323	-5.41244	-2.74213	-5.84174	-4.8312	-5.61514	-3.28823
TMTC2@hsa-miR-125a-5p@8mer	TMTC2	hsa-miR-125a-5p	8mer	-1.52033	-3.17676	-1.67	-2.89797	-3.59329	-1.50749	-1.86862	-6.42285	-5.65191	-4.40656	-4.6763	-1.49628	-1.6438	-2.15586	-2.0239	-2.13012	-4.14538	-1.81969	-3.8885	-2.61555	-3.4573	-3.31136	-2.74213	-3.13778	-2.74823	-2.67496	-1.82379	-2.669	-3.18981	-4.20177	-4.37277	-1.99857	-3.0828	-3.03112	-4.08911	-2.33507	-2.22475	-3.05828	-2.64608	-3.68826	-2.18103	-3.15068	-2.74213	-4.00644	-2.94872	-2.93448	-2.64082	-3.1443	-3.93957	-1.73183	-3.93957	-2.07894	-2.65449	-3.79184	-3.50414	-3.48535	-3.18325	-3.3189	-4.40656	-3.5629	-4.10189	-2.20589	-2.54959	-2.71007	-4.17326	-2.97866	-3.96626	-2.82948	-2.6921	-3.57273	-5.0531	-2.35709	-4.29369	-4.07451	-4.03377	-3.91527	-2.76771	-3.42997	-3.16346	-3.96626	-2.04624	-4.24825	-4.45657	-1.37166	-2.63032	-4.08911	-3.57273	-4.56202	-3.58302	-4.00644	-2.92983	-4.38915	-2.33378	-2.61316	-3.7239	-3.63461	-3.67705	-3.00997	-3.74627	-4.17326	-4.74024	-3.5525	-4.32542	-4.29369	-2.53266	-3.7015	-4.20177	-2.76771	-4.47352	-2.56051	-4.3579	-2.43765
TMTC2@hsa-miR-128-3p@8mer	TMTC2	hsa-miR-128-3p	8mer	-3.68826	-5.7604	-2.5629	-4.85625	-4.69807	-2.92983	-5.92043	-4.81065	-4.42311	-6.98945	-5.68323	-4.90247	-4.47352	-5.3803	-5.61514	-5.80195	-4.99991	-3.36086	-4.76625	-6.04227	-4.63987	-6.54047	-6.04227	-6.31589	-6.48066	-4.30895	-5.50715	-5.13441	-6.7411	-7.08751	-6.17232	-4.49126	-5.61514	-6.04227	-3.65527	-6.21741	-3.92749	-7.45558	-6.81774	-5.92043	-7.19488	-7.82491	-4.90247	-5.7604	-5.7604	-4.99991	-6.54047	-7.31638	-6.36859	-5.0531	-6.42285	-5.44524	-6.48066	-4.87996	-5.50715	-6.98945	-5.0531	-4.01964	-5.21639	-5.54485	-6.21741	-3.93957	-5.50715	-6.21741	-7.19488	-5.02631	-5.0531	-3.96626	-6.17232	-4.3579	-6.21741	-6.12762	-5.65191	-5.50715	-6.54047	-5.54485	-5.68323	-5.0531	-5.61514	-4.17326	-5.28334	-5.02631	-5.84174	-5.13441	-5.31605	-6.81774	-5.02631	-5.41244	-5.41244	-5.18863	-4.6763	-5.41244	-6.21741	-5.80195	-6.26491	-5.7604	-5.41244	-4.61785	-8.46487	-5.61514	-6.04227	-5.18863	-5.61514	-7.82491	-7.08751	-7.62227	-5.18863	-7.19488	-5.88149	-5.54485	-8.08771	-6.98945
TMTC2@hsa-miR-218-5p@7mer-1a	TMTC2	hsa-miR-218-5p	7mer-1a	-5.28334	-7.19488	-6.31589	-4.85625	-5.95969	-6.54047	-6.60313	-6.42285	-5.65191	-6.98945	-6.42285	-6.36859	-5.44524	-5.58079	-6.48066	-6.89997	-7.31638	-6.36859	-4.76625	-6.04227	-6.21741	-5.44524	-6.04227	-5.18863	-6.48066	-6.26491	-7.82491	-6.98945	-6.7411	-7.08751	-7.19488	-4.97545	-6.66999	-6.04227	-6.81774	-6.21741	-5.92043	-7.45558	-6.81774	-4.54526	-7.19488	-7.82491	-7.62227	-7.31638	-7.31638	-8.46684	-6.54047	-7.31638	-6.36859	-8.46213	-8.47887	-5.44524	-6.48066	-7.08751	-7.82491	-6.98945	-5.0531	-5.21639	-6.7411	-6.36859	-5.65191	-6.98945	-6.21741	-6.21741	-7.19488	-5.68323	-6.48066	-6.21741	-6.17232	-5.88149	-6.21741	-6.12762	-5.65191	-6.98945	-6.54047	-6.98945	-6.31589	-6.21741	-6.26491	-6.31589	-6.89997	-6.17232	-6.66999	-6.42285	-6.36859	-6.81774	-7.82491	-6.36859	-6.54047	-6.60313	-7.31638	-6.98945	-6.21741	-5.21639	-6.26491	-6.54047	-6.60313	-6.7411	-8.46487	-6.21741	-7.45558	-6.17232	-7.45558	-6.12762	-7.08751	-7.62227	-7.08751	-7.19488	-5.88149	-5.54485	-8.08771	-6.98945
TMTC2@hsa-miR-27a-3p@7mer-m8	TMTC2	hsa-miR-27a-3p	7mer-m8	0.55322	-1.09877	-0.366529	-2.45149	-2.02947	-6.54047	-0.606239	-1.4226	-0.0834366	-1.61661	-2.19304	-0.211587	-0.869481	-1.02121	-1.42961	-0.683147	0.00541625	-0.411788	-0.438703	-2.03862	-1.85227	-2.81451	-0.862385	-1.61801	0.199483	-1.05776	-0.748819	-0.334958	-1.08493	-2.11054	-0.879612	0.29413	-1.2017	-1.85603	-0.00692523	-0.939669	-0.169164	-0.345072	-2.30805	-2.62044	-1.13022	-2.21121	-1.29755	-1.69445	-1.90801	-1.5516	-1.8391	-1.59928	-0.979639	-0.0335241	-1.87202	-0.590218	-1.97233	-1.31702	-2.4567	-2.93889	-2.26413	-2.03029	-1.82263	-2.54128	-6.21741	-2.55397	-0.873869	-2.09347	-2.06325	-0.776024	-0.960305	-1.85732	-2.2763	-1.85791	-1.97023	-0.266044	-2.10424	-1.92251	-2.26141	-2.117	-1.62283	-1.52716	-1.40447	0.332927	-0.682877	-1.54626	-2.11149	-0.339843	-1.399	-1.12639	-1.0934	-1.27395	-1.8847	-0.367435	-1.32811	-2.00005	-3.52229	-1.70809	-1.81969	-1.70596	-1.66896	-1.78263	-1.86797	-1.32705	-1.58798	-1.35591	-1.62134	-4.29369	-0.88566	-2.33822	-1.36289	-1.81368	-2.70682	-1.97695	-1.69649	-2.19615
TMTC2@hsa-miR-520b@8mer	TMTC2	hsa-miR-520b	8mer	-5.28334	-7.19488	-6.31589	-4.85625	-5.95969	-6.54047	-6.60313	-6.42285	-5.65191	-6.98945	-6.42285	-6.36859	-5.44524	-7.31638	-6.48066	-6.89997	-7.31638	-6.36859	-6.60313	-6.04227	-6.21741	-6.54047	-6.04227	-6.31589	-6.48066	-6.26491	-7.82491	-6.98945	-6.7411	-7.08751	-7.19488	-5.84174	-6.66999	-6.04227	-6.81774	-6.21741	-5.92043	-7.45558	-6.81774	-5.92043	-7.19488	-7.82491	-7.62227	-7.31638	-7.31638	-8.46684	-6.54047	-7.31638	-6.36859	-8.46213	-8.47887	-7.45558	-6.48066	-7.08751	-7.82491	-6.98945	-5.0531	-5.21639	-6.7411	-6.36859	-6.21741	-6.98945	-6.21741	-6.21741	-7.19488	-7.31638	-6.48066	-6.21741	-6.17232	-5.88149	-6.21741	-6.12762	-5.65191	-6.98945	-6.54047	-6.98945	-6.31589	-5.3803	-6.26491	-6.31589	-6.89997	-6.17232	-6.66999	-6.42285	-6.36859	-6.81774	-7.82491	-6.36859	-6.54047	-6.60313	-7.31638	-6.98945	-6.21741	-5.80195	-6.26491	-6.54047	-6.60313	-6.7411	-8.46487	-6.21741	-7.45558	-6.17232	-7.45558	-7.82491	-7.08751	-7.62227	-7.08751	-7.19488	-5.88149	-5.54485	-8.08771	-6.98945
TMTC2@hsa-miR-599@7mer-m8	TMTC2	hsa-miR-599	7mer-m8	-5.28334	-7.19488	-6.31589	-4.85625	-5.95969	-6.54047	-6.60313	-6.42285	-5.65191	-6.98945	-6.42285	-6.36859	-5.44524	-7.31638	-6.48066	-6.89997	-7.31638	-6.36859	-6.60313	-6.04227	-6.21741	-6.54047	-6.04227	-6.31589	-6.48066	-6.26491	-7.82491	-6.98945	-6.7411	-7.08751	-7.19488	-5.84174	-6.66999	-6.04227	-6.81774	-6.21741	-5.92043	-7.45558	-6.81774	-5.92043	-7.19488	-7.82491	-7.62227	-7.31638	-7.31638	-8.46684	-6.54047	-7.31638	-6.36859	-8.46213	-8.47887	-7.45558	-6.48066	-7.08751	-7.82491	-6.98945	-5.0531	-5.21639	-6.7411	-6.36859	-6.21741	-6.98945	-6.21741	-6.21741	-7.19488	-7.31638	-6.48066	-6.21741	-6.17232	-5.88149	-6.21741	-6.12762	-5.65191	-6.98945	-6.54047	-6.98945	-6.31589	-6.21741	-6.26491	-6.31589	-6.89997	-6.17232	-6.66999	-6.42285	-6.36859	-6.81774	-7.82491	-6.36859	-6.54047	-6.60313	-7.31638	-6.98945	-6.21741	-5.80195	-6.26491	-6.54047	-6.60313	-6.7411	-8.46487	-6.21741	-7.45558	-6.17232	-7.45558	-7.82491	-7.08751	-7.62227	-7.08751	-7.19488	-5.88149	-5.54485	-8.08771	-6.98945
TMTC3@hsa-let-7d-5p@7mer-1a	TMTC3	hsa-let-7d-5p	7mer-1a	1.05211	0.421085	0.535599	-0.325757	1.14234	0.324231	0.450163	0.668401	2.28425	1.35414	0.685881	1.14234	1.66889	1.44488	0.521427	0.681361	0.622264	0.512446	0.60144	1.31407	1.00886	0.693136	0.99102	0.940867	1.91976	0.829214	0.0092497	0.559339	1.30438	0.338317	0.857551	0.642006	-0.00985868	1.31848	0.663801	1.28047	1.09524	0.937583	0.57413	0.271695	0.190602	0.213805	1.15384	0.441388	0.0841908	0.482229	0.281744	0.237776	0.58799	0.0300926	0.337054	0.280196	0.670443	0.541112	1.37927	-0.444363	0.638332	0.379898	0.238153	-0.0477362	0.0927693	-0.395082	0.414158	0.168954	0.141115	0.23932	0.511569	-0.365324	-0.261878	0.0559753	-1.0934	0.727223	0.140391	0.0794669	0.18457	0.543912	0.473294	0.317562	0.343375	1.30156	0.66945	0.209695	0.126264	1.01596	0.179435	0.0681449	-0.0328465	0.486643	0.163623	1.35771	0.185398	-0.00879588	0.762763	0.222071	0.154036	0.0773657	0.190232	-0.058142	0.0117984	-0.205742	0.00143119	-0.106181	-0.319202	-0.644055	0.198348	-0.131711	0.276122	-0.164245	-0.444627	-0.442512	0.0592662	-0.675336
TMTC3@hsa-miR-142-3p.2@8mer	TMTC3	hsa-miR-142-3p.2	8mer	-4.6763	-5.58079	-4.29369	-4.50849	-4.24825	-5.50715	-5.84174	-5.47442	-4.63987	-4.69807	-5.92043	-5.7604	-4.65852	-5.18863	-5.80195	-6.12762	-5.99969	-5.92043	-4.87996	-4.90247	-4.14538	-5.54485	-5.35129	-5.50715	-5.13441	-4.76625	-5.88149	-5.95969	-5.47442	-5.88149	-6.21741	-5.0531	-5.44524	-5.21639	-4.6763	-5.02631	-3.2405	-5.24874	-5.47442	-4.30895	-4.06168	-5.95969	-5.65191	-6.89997	-5.99969	-5.68323	-4.54526	-6.12762	-4.58162	-6.98945	-6.31589	-5.7604	-4.81065	-5.13441	-4.63987	-5.95969	-4.2776	-4.21579	-5.95969	-5.61514	-5.65191	-4.13114	-5.61514	-5.7604	-5.3803	-5.80195	-5.16107	-4.24825	-4.99991	-5.18863	-5.72304	-5.44524	-4.8312	-5.95969	-5.95969	-5.7604	-5.92043	-4.87996	-5.84174	-5.47442	-5.84174	-5.68323	-5.41244	-5.61514	-6.04227	-5.54485	-5.7604	-5.7604	-5.35129	-5.99969	-5.88149	-5.61514	-5.7604	-5.13441	-4.8312	-5.54485	-5.28334	-5.28334	-5.24874	-5.84174	-5.99969	-5.35129	-5.3803	-6.89997	-6.04227	-6.12762	-5.41244	-3.15068	-5.47442	-3.66634	-5.84174	-3.59329
TMTC3@hsa-miR-144-3p@8mer	TMTC3	hsa-miR-144-3p	8mer	-1.83543	-1.24647	-1.74701	-2.01587	-1.05286	-1.9627	-1.85411	-2.53922	0.0166843	-0.827763	-2.51869	-5.7604	-1.73778	-0.818663	-0.995924	-1.84411	-1.45929	-1.80944	-0.731614	-1.21416	-1.17071	-2.37947	-1.69445	-1.70858	-2.22824	-1.28259	-2.11421	-1.49027	-1.97908	-3.38674	-1.75094	-2.24801	-2.90672	-0.966421	-0.663719	-1.10066	-0.925403	-0.714456	-1.55071	-1.96874	-1.87054	-1.45641	-0.923605	-2.05133	-1.76096	-2.07647	-1.94791	-1.33356	-1.12064	-1.77229	-3.09536	-2.73922	-2.04355	-1.32887	-1.20448	-2.5763	-2.669	-2.17492	-3.71295	-3.02589	-3.28823	-2.45313	-2.67807	-3.27246	-3.36086	-3.02589	-2.35849	-2.2203	-2.51251	-1.8867	-4.01964	-3.59329	-3.00475	-3.36086	-2.60616	-3.08929	-1.9397	-2.54959	-3.59329	-1.22765	-2.82948	-2.94406	-3.21928	-3.17676	-2.4825	-3.7015	-3.44791	-2.78508	-2.9205	-2.0693	-2.30547	-2.54763	-2.28501	-2.58274	-4.07451	-3.52229	-1.91827	-1.19509	-3.11895	-2.1179	-3.66634	-3.00475	-2.66601	-0.903165	-2.35013	-1.78263	-4.26294	-1.7779	-2.62044	-2.27513	-2.99444	-1.85288
TMTC3@hsa-miR-193a-5p@8mer	TMTC3	hsa-miR-193a-5p	8mer	-2.23745	-4.1177	-2.37806	-2.41194	-2.55833	-3.35222	-5.0531	-3.02056	-1.37668	-4.17326	-3.99138	-3.3189	-2.71943	-3.54209	-4.76625	-4.50849	-3.2405	-3.2633	-1.82673	-2.89797	-3.21928	-4.3579	-4.38915	-3.20519	-4.1177	-2.10333	-5.35129	-4.71664	-5.31605	-5.3803	-5.16107	-3.57273	-4.87996	-2.59918	-1.90034	-3.86204	-2.81825	-2.86481	-2.4922	-2.4983	-2.5676	-3.96626	-2.97866	-5.28334	-3.78098	-4.45657	-3.04735	-2.14147	-3.7015	-5.0796	-5.24874	-4.00644	-3.21263	-4.56202	-3.36899	-4.99991	-2.48815	-2.27383	-5.31605	-5.41244	-5.02631	-4.13114	-4.74024	-4.8312	-5.54485	-4.92447	-4.81065	-3.33658	-3.8385	-5.18863	-5.0531	-3.31136	-4.08911	-4.21579	-4.23322	-5.28334	-4.85625	-4.74024	-4.95209	-2.54543	-4.92447	-4.76625	-5.02631	-4.74024	-4.21579	-5.02631	-4.61785	-4.03377	-4.90247	-1.83046	-4.14538	-4.42311	-4.85625	-4.69807	-5.24874	-5.24874	-5.28334	-3.90269	-5.21639	-5.58079	-4.97545	-5.35129	-4.95209	-4.32542	-5.80195	-5.21639	-4.87996	-3.97841	-5.21639	-4.21579	-5.0531	-2.91126
TMTC3@hsa-miR-215-5p@7mer-m8	TMTC3	hsa-miR-215-5p	7mer-m8	-0.451226	-1.16711	-0.703786	-1.88142	-0.425472	-1.28547	-2.47138	-1.2697	0.952495	0.274871	-0.828599	-0.954689	-0.0964103	-1.22867	-1.36433	-0.726584	-0.88566	-1.63634	-0.267962	-0.637687	-0.383424	-2.00326	-0.348693	-0.670043	0.204644	-0.483936	-1.49068	-1.41715	-0.536045	-2.21	-0.536915	-0.430477	-1.40447	-0.371392	0.4189	-0.284425	-0.15962	-0.199298	-1.17106	-1.26374	-1.43125	-1.95975	-1.08524	-2.5267	-1.90499	-1.87385	-1.94791	-0.960305	-0.959418	-2.23053	-1.77446	-1.30452	-1.65603	-0.196659	-0.603435	-2.01663	-0.113594	-1.18763	-1.48004	-1.36362	-1.23743	-1.87873	-2.618	-1.14218	-1.55973	-1.86921	-0.847396	-1.30671	-1.92179	-2.5785	-1.43533	-0.285016	-0.656392	-1.87323	-1.82203	-1.58577	-1.72085	-1.38867	-1.87794	1.07224	-0.902035	-1.61709	-1.82614	-0.140038	-2.09612	-2.49416	-2.51022	-0.733005	-2.43218	-0.0616752	-2.08721	-1.56363	-1.77619	-1.99933	-1.43084	-1.78777	-1.80283	-0.956512	-2.02787	-3.30364	-1.9397	-2.1096	-1.97768	-0.766143	-1.9753	-2.39383	-1.37706	-1.6515	-2.02947	-1.86921	-1.50789	-2.46419
TMTC3@hsa-miR-219a-5p@7mer-m8	TMTC3	hsa-miR-219a-5p	7mer-m8	-4.6763	-5.18863	-4.29369	-3.3189	-4.24825	-5.50715	-5.84174	-5.0531	-4.01964	-5.50715	-5.92043	-4.74024	-3.06499	-4.74024	-5.31605	-6.12762	-5.99969	-4.87996	-3.5525	-3.113	-4.65852	-5.54485	-5.35129	-5.50715	-4.69807	-4.76625	-5.88149	-6.17232	-5.47442	-5.58079	-5.99969	-5.0531	-5.7604	-4.61785	-4.30895	-2.93889	-4.26294	-4.76625	-4.61785	-4.30895	-4.78963	-5.02631	-5.7604	-5.84174	-4.61785	-5.54485	-5.41244	-4.21579	-4.21579	-5.95969	-5.3803	-5.16107	-5.54485	-4.56202	-3.8885	-4.99991	-3.38674	-3.7239	-5.95969	-5.61514	-5.3803	-3.5629	-5.88149	-5.7604	-5.7604	-5.47442	-5.16107	-4.24825	-3.53175	-5.18863	-5.72304	-5.44524	-5.18863	-5.95969	-4.85625	-5.65191	-5.58079	-4.87996	-5.41244	-4.23322	-5.28334	-5.16107	-6.04227	-5.61514	-6.04227	-5.54485	-5.24874	-4.74024	-5.65191	-5.47442	-5.44524	-5.61514	-5.7604	-5.13441	-4.95209	-5.54485	-5.61514	-4.08911	-5.58079	-5.84174	-5.84174	-5.02631	-5.84174	-6.04227	-6.04227	-5.47442	-5.95969	-3.15068	-5.21639	-4.21579	-5.84174	-2.91126
TMTC3@hsa-miR-26a-5p@7mer-1a	TMTC3	hsa-miR-26a-5p	7mer-1a	-3.99138	-4.76625	-2.76113	-2.6809	-3.18981	-4.92447	-5.47442	-4.52515	-3.06499	-4.69807	-5.92043	-4.47352	-2.44814	-5.02631	-5.31605	-6.12762	-5.72304	-3.2633	-3.16976	-2.89797	-4.65852	-4.56202	-4.85625	-3.54209	-4.1177	-4.76625	-5.61514	-5.24874	-4.56202	-5.58079	-5.28334	-4.69807	-5.02631	-3.19837	-4.30895	-3.64449	-2.50223	-4.76625	-3.75824	-2.80687	-3.22635	-3.60306	-4.29369	-5.84174	-4.45657	-5.31605	-4.03377	-4.78963	-3.46683	-4.76625	-5.24874	-5.7604	-4.3579	-4.01964	-3.50414	-4.99991	-3.38674	-4.21579	-5.31605	-5.02631	-5.21639	-3.5629	-5.61514	-5.7604	-5.7604	-5.28334	-5.16107	-3.66634	-3.53175	-4.07451	-5.72304	-5.44524	-4.8312	-5.21639	-4.65852	-5.35129	-5.41244	-4.87996	-5.54485	-5.47442	-4.92447	-4.92447	-5.41244	-4.43876	-4.90247	-5.02631	-5.18863	-4.03377	-5.02631	-5.0796	-5.21639	-5.31605	-5.3803	-5.13441	-4.8312	-5.24874	-5.10866	-3.32761	-5.10866	-7.19488	-5.58079	-4.95209	-5.0796	-4.81065	-4.97545	-4.87996	-5.54485	-3.15068	-5.21639	-3.66634	-5.61514	-3.59329
TMTC3@hsa-miR-29a-3p@7mer-m8	TMTC3	hsa-miR-29a-3p	7mer-m8	-4.6763	-5.88149	-4.29369	-4.50849	-4.24825	-5.50715	-5.92043	-5.47442	-4.63987	-6.17232	-5.92043	-5.35129	-4.65852	-5.80195	-5.80195	-6.12762	-5.99969	-5.92043	-4.87996	-4.90247	-5.47442	-5.54485	-5.35129	-5.50715	-5.13441	-4.76625	-5.61514	-6.17232	-5.80195	-5.58079	-6.21741	-5.0531	-5.7604	-4.61785	-5.47442	-5.02631	-4.85625	-5.24874	-4.61785	-4.78963	-4.06168	-5.95969	-5.7604	-6.04227	-5.3803	-6.21741	-5.41244	-6.12762	-5.10866	-6.98945	-6.12762	-5.7604	-5.54485	-5.13441	-5.7604	-5.41244	-4.2776	-4.21579	-5.95969	-5.02631	-5.65191	-3.5629	-5.61514	-5.7604	-5.7604	-5.80195	-5.44524	-4.24825	-4.99991	-5.18863	-5.72304	-5.44524	-5.18863	-5.58079	-5.95969	-5.7604	-5.92043	-5.54485	-5.54485	-5.47442	-5.84174	-5.24874	-6.04227	-5.61514	-6.04227	-5.7604	-5.7604	-5.7604	-5.65191	-5.99969	-5.44524	-5.61514	-5.3803	-5.54485	-5.24874	-5.84174	-5.61514	-5.28334	-5.58079	-5.84174	-5.99969	-5.35129	-5.3803	-6.89997	-6.04227	-6.12762	-5.95969	-3.97841	-5.47442	-4.21579	-5.84174	-3.59329
TMTC3@hsa-miR-30b-5p@7mer-m8	TMTC3	hsa-miR-30b-5p	7mer-m8	-3.99138	-5.18863	-3.13778	-2.6809	-3.18981	-5.50715	-5.61514	-5.0531	-4.01964	-6.17232	-5.92043	-5.7604	-3.06499	-4.59924	-5.31605	-6.12762	-5.3803	-4.08911	-3.99138	-3.46683	-4.65852	-5.18863	-4.85625	-4.87996	-5.13441	-4.76625	-5.44524	-5.24874	-4.90247	-5.3803	-5.41244	-4.69807	-5.02631	-4.23322	-4.6763	-3.86204	-4.26294	-6.12762	-5.47442	-3.82636	-4.78963	-5.95969	-4.6763	-5.58079	-5.0531	-5.0796	-4.54526	-4.21579	-4.21579	-5.3803	-6.12762	-3.79184	-5.54485	-4.01964	-4.63987	-4.99991	-4.2776	-3.7239	-5.65191	-5.41244	-5.3803	-3.5629	-5.61514	-5.7604	-5.7604	-5.47442	-4.95209	-4.24825	-3.3189	-3.31136	-5.72304	-5.44524	-5.18863	-5.50715	-5.95969	-5.92043	-5.68323	-5.10866	-5.41244	-5.47442	-5.50715	-5.16107	-6.04227	-5.61514	-5.7604	-5.54485	-5.3803	-4.97545	-5.35129	-5.47442	-4.71664	-5.31605	-5.7604	-5.54485	-5.41244	-5.54485	-5.61514	-4.08911	-5.21639	-5.58079	-5.99969	-5.02631	-5.28334	-6.04227	-5.50715	-5.47442	-5.95969	-2.81059	-5.21639	-3.27246	-5.47442	-3.59329
TMTC3@hsa-miR-330-3p@7mer-1a	TMTC3	hsa-miR-330-3p	7mer-1a	-4.6763	-4.76625	-3.13778	-3.3189	-4.87996	-4.92447	-5.47442	-4.52515	-4.63987	-4.43876	-5.92043	-5.35129	-3.7015	-4.56202	-5.0796	-5.44524	-5.99969	-5.18863	-3.99138	-4.90247	-5.47442	-5.54485	-5.35129	-4.87996	-5.13441	-4.76625	-5.61514	-5.95969	-5.47442	-5.88149	-6.21741	-5.0531	-5.44524	-3.42106	-5.47442	-5.02631	-4.85625	-5.24874	-5.47442	-4.30895	-4.06168	-3.96626	-5.0796	-5.61514	-4.52515	-5.31605	-4.29369	-6.12762	-4.58162	-5.0796	-6.31589	-5.7604	-5.54485	-5.13441	-4.63987	-4.99991	-4.2776	-4.21579	-5.95969	-5.02631	-5.65191	-3.27246	-5.28334	-5.7604	-5.7604	-5.80195	-5.0796	-4.24825	-4.99991	-5.18863	-5.72304	-5.10866	-4.08911	-5.50715	-5.41244	-5.58079	-5.68323	-5.54485	-5.84174	-3.25562	-5.84174	-5.24874	-5.72304	-4.43876	-6.04227	-5.7604	-5.18863	-5.7604	-5.65191	-5.99969	-5.21639	-4.6763	-5.3803	-5.54485	-5.24874	-5.84174	-5.61514	-3.48535	-5.58079	-5.58079	-5.84174	-4.95209	-5.3803	-6.89997	-6.04227	-5.47442	-5.41244	-3.15068	-4.63987	-3.66634	-5.61514	-3.59329
TMTC3@hsa-miR-340-5p@7mer-1a	TMTC3	hsa-miR-340-5p	7mer-1a	-4.6763	-5.88149	-4.29369	-4.50849	-4.87996	-5.50715	-5.92043	-5.47442	-4.63987	-6.17232	-5.92043	-5.7604	-4.65852	-5.80195	-5.80195	-6.12762	-5.99969	-5.92043	-4.87996	-4.90247	-5.47442	-5.54485	-5.35129	-5.50715	-5.13441	-4.76625	-5.88149	-6.17232	-5.80195	-5.88149	-6.21741	-5.0531	-5.7604	-5.21639	-5.47442	-5.02631	-4.85625	-6.12762	-5.47442	-4.78963	-4.78963	-5.95969	-6.21741	-6.89997	-5.99969	-6.21741	-5.41244	-6.12762	-5.10866	-6.98945	-6.89997	-5.7604	-5.54485	-5.13441	-5.7604	-5.95969	-4.2776	-4.21579	-5.95969	-5.61514	-5.65191	-4.13114	-5.88149	-5.7604	-5.7604	-5.80195	-5.7604	-4.24825	-4.99991	-5.18863	-5.72304	-5.44524	-5.18863	-5.95969	-5.95969	-5.92043	-5.92043	-5.54485	-5.84174	-5.47442	-5.84174	-5.68323	-6.04227	-5.61514	-6.04227	-5.7604	-5.7604	-5.7604	-5.65191	-5.99969	-5.88149	-5.61514	-5.7604	-5.54485	-5.41244	-5.84174	-5.61514	-5.28334	-5.95969	-7.19488	-6.36859	-5.65191	-5.84174	-6.89997	-6.04227	-6.12762	-5.95969	-3.97841	-5.47442	-4.21579	-5.84174	-3.59329
TMTC3@hsa-miR-382-3p@8mer	TMTC3	hsa-miR-382-3p	8mer	-2.01259	-2.16577	-3.13778	-4.50849	-2.1179	-2.77767	-4.6763	-2.53922	-2.4983	-6.17232	-5.47442	-3.68826	-2.14438	-3.0828	-1.93905	-4.18775	-4.59924	-3.53175	-2.19936	-2.0394	-3.21928	-2.84568	-3.5525	-2.54959	-2.09435	-2.46241	-5.44524	-4.90247	-4.30895	-4.78963	-3.21263	-2.92493	-4.6763	-3.03112	-2.53266	-2.11421	-3.2405	-3.3189	-2.33119	-2.57424	-3.54209	-3.07708	-2.16671	-4.30895	-2.62514	-3.7015	-2.3676	-4.21579	-3.7015	-3.4761	-5.3803	-3.79184	-3.21263	-4.01964	-3.7015	-3.64449	-3.38674	-2.69489	-4.21579	-4.74024	-4.78963	-2.61555	-3.0828	-4.63987	-5.10866	-4.47352	-4.61785	-3.66634	-3.8385	-4.30895	-5.72304	-3.31136	-3.00475	-4.99991	-4.00644	-5.28334	-5.41244	-4.45657	-4.99991	-5.47442	-5.65191	-4.95209	-4.99991	-5.61514	-5.24874	-4.90247	-4.61785	-4.74024	-5.28334	-4.87996	-4.40656	-4.54526	-3.46683	-4.2776	-4.61785	-5.18863	-4.10189	-2.81451	-5.02631	-4.2776	-5.16107	-4.65852	-4.97545	-3.8031	-5.21639	-2.71943	-4.87996	-2.81059	-4.85625	-2.63032	-5.24874	-2.15059
TMTC3@hsa-miR-520f-3p@7mer-m8	TMTC3	hsa-miR-520f-3p	7mer-m8	-3.43911	-5.18863	-4.29369	-4.50849	-3.52229	-4.92447	-5.47442	-4.52515	-4.63987	-5.50715	-5.92043	-4.74024	-2.71943	-5.02631	-5.80195	-6.12762	-5.99969	-4.43876	-4.87996	-3.46683	-4.14538	-5.54485	-4.85625	-4.29369	-3.61323	-4.76625	-5.61514	-5.95969	-5.10866	-5.88149	-5.7604	-5.0531	-5.44524	-3.85027	-5.47442	-3.64449	-4.26294	-5.24874	-3.75824	-4.78963	-3.54209	-5.95969	-5.7604	-5.84174	-5.0531	-5.54485	-5.41244	-4.21579	-4.58162	-5.3803	-5.61514	-4.71664	-5.54485	-4.56202	-4.97545	-5.41244	-4.2776	-4.21579	-5.65191	-5.61514	-5.65191	-3.5629	-4.87996	-5.50715	-5.7604	-5.47442	-5.7604	-4.24825	-4.99991	-3.52229	-5.72304	-5.10866	-5.18863	-5.58079	-5.95969	-5.92043	-5.92043	-5.54485	-5.54485	-5.47442	-5.84174	-5.68323	-5.54485	-5.61514	-5.7604	-5.54485	-5.3803	-5.7604	-5.35129	-5.47442	-5.44524	-5.61514	-4.6763	-5.54485	-4.95209	-5.84174	-5.61514	-4.40656	-5.21639	-7.19488	-5.35129	-5.02631	-5.3803	-6.04227	-5.80195	-5.47442	-5.95969	-3.97841	-5.21639	-4.21579	-5.61514	-3.59329
TMTC3@hsa-miR-653-5p@8mer	TMTC3	hsa-miR-653-5p	8mer	-3.99138	-5.58079	-4.29369	-4.50849	-3.52229	-4.43876	-5.47442	-5.0531	-4.01964	-6.17232	-5.92043	-4.74024	-4.65852	-5.02631	-5.31605	-6.04227	-5.99969	-3.79184	-3.99138	-4.90247	-4.65852	-4.6763	-4.85625	-4.87996	-5.13441	-3.93957	-5.61514	-5.24874	-5.47442	-5.58079	-5.7604	-5.0531	-5.44524	-5.21639	-5.47442	-4.43876	-3.93957	-6.12762	-4.61785	-4.30895	-4.06168	-4.63987	-5.7604	-6.89997	-5.99969	-6.21741	-5.41244	-4.21579	-4.58162	-5.3803	-6.31589	-5.7604	-4.81065	-4.01964	-4.97545	-4.30895	-4.2776	-3.7239	-5.95969	-5.41244	-5.65191	-3.113	-5.21639	-5.7604	-5.54485	-5.80195	-5.16107	-3.33658	-4.17326	-4.59924	-5.72304	-5.10866	-4.8312	-5.58079	-5.41244	-5.92043	-5.68323	-5.54485	-5.54485	-4.99991	-5.84174	-5.24874	-5.72304	-5.61514	-5.7604	-5.3803	-5.24874	-4.97545	-5.65191	-5.99969	-5.88149	-5.13441	-5.7604	-5.13441	-5.41244	-5.31605	-5.10866	-4.40656	-5.41244	-7.19488	-5.84174	-5.02631	-5.3803	-6.89997	-6.04227	-5.47442	-5.54485	-3.15068	-5.21639	-2.88496	-5.84174	-3.59329
TMTC3@hsa-miR-876-5p@8mer	TMTC3	hsa-miR-876-5p	8mer	-4.6763	-5.58079	-4.29369	-4.50849	-4.87996	-5.50715	-5.84174	-5.47442	-4.63987	-5.50715	-5.92043	-5.7604	-4.65852	-5.80195	-5.80195	-6.12762	-5.99969	-5.92043	-4.87996	-4.90247	-5.47442	-5.54485	-4.85625	-5.50715	-5.13441	-4.76625	-5.88149	-6.17232	-5.80195	-5.88149	-6.21741	-5.0531	-5.7604	-5.21639	-4.6763	-4.43876	-4.85625	-6.12762	-4.1177	-4.78963	-4.78963	-5.95969	-5.7604	-6.89997	-5.99969	-6.21741	-5.41244	-4.78963	-5.10866	-6.98945	-6.89997	-5.16107	-5.54485	-5.13441	-5.7604	-5.95969	-4.2776	-4.21579	-5.65191	-5.61514	-5.65191	-4.13114	-5.61514	-5.7604	-5.7604	-5.80195	-5.7604	-4.24825	-4.17326	-5.18863	-5.72304	-5.44524	-5.18863	-5.58079	-5.95969	-5.7604	-5.92043	-5.54485	-5.54485	-5.47442	-5.84174	-5.68323	-5.72304	-5.61514	-6.04227	-5.7604	-5.7604	-5.7604	-5.65191	-5.99969	-5.88149	-5.61514	-5.7604	-5.54485	-5.24874	-5.84174	-5.61514	-5.28334	-5.95969	-7.19488	-6.36859	-5.65191	-5.84174	-6.89997	-6.04227	-6.12762	-5.95969	-3.97841	-5.47442	-3.66634	-5.84174	-3.59329
TMTC4@hsa-miR-129-5p@7mer-m8	TMTC4	hsa-miR-129-5p	7mer-m8	-5.16107	-5.7604	-6.31589	-4.61785	-4.15909	-4.69807	-5.99969	-5.31605	-5.35129	-6.04227	-5.47442	-4.63987	-5.13441	-7.62227	-7.82491	-6.08407	-5.41244	-4.99991	-7.45558	-3.8385	-4.69807	-4.61785	-5.84174	-6.89997	-6.48066	-6.89997	-7.62227	-7.82491	-7.31638	-7.08751	-6.66999	-4.20177	-7.31638	-6.26491	-4.92447	-6.89997	-5.92043	-4.90247	-7.82491	-3.78098	-7.62227	-4.78963	-5.65191	-5.92043	-7.82491	-5.65191	-7.62227	-8.62056	-6.66999	-8.49481	-6.36859	-5.47442	-4.1177	-5.0796	-5.0796	-7.19488	-4.6763	-3.95369	-6.12762	-5.92043	-5.35129	-3.79184	-5.47442	-5.99969	-5.68323	-6.26491	-6.42285	-5.44524	-5.16107	-4.59924	-5.80195	-5.61514	-6.89997	-6.98945	-5.28334	-6.60313	-5.7604	-5.0531	-5.41244	-6.12762	-6.08407	-5.16107	-6.81774	-5.21639	-5.80195	-6.66999	-5.47442	-6.21741	-6.98945	-6.31589	-5.61514	-5.3803	-5.95969	-5.58079	-5.80195	-5.44524	-6.60313	-4.32542	-5.50715	-6.31589	-7.62227	-5.18863	-7.45558	-5.7604	-6.36859	-5.28334	-5.65191	-2.72968	-5.65191	-4.38915	-5.61514	-4.74024
TMTC4@hsa-miR-137@7mer-m8	TMTC4	hsa-miR-137	7mer-m8	-5.16107	-8.08771	-6.31589	-4.61785	-6.66999	-6.21741	-5.99969	-6.31589	-5.35129	-7.08751	-6.42285	-6.17232	-5.13441	-7.62227	-7.82491	-6.81774	-8.4851	-7.31638	-7.45558	-5.92043	-6.7411	-5.88149	-5.84174	-6.89997	-6.48066	-6.89997	-7.62227	-7.82491	-7.31638	-7.08751	-6.66999	-5.72304	-7.31638	-6.26491	-7.45558	-6.89997	-5.92043	-7.82491	-7.82491	-6.81774	-7.62227	-8.46443	-8.08771	-8.47702	-7.82491	-8.49944	-7.62227	-8.62056	-6.66999	-8.49481	-6.36859	-7.82491	-6.7411	-7.62227	-8.08771	-7.19488	-4.6763	-4.65852	-6.12762	-5.92043	-5.80195	-5.41244	-6.04227	-5.99969	-6.7411	-6.26491	-6.42285	-5.44524	-5.16107	-5.18863	-5.80195	-5.61514	-6.89997	-6.98945	-7.45558	-6.60313	-6.12762	-5.95969	-5.92043	-6.12762	-6.08407	-5.7604	-6.81774	-5.92043	-6.31589	-6.66999	-6.04227	-6.21741	-6.98945	-6.31589	-7.08751	-6.17232	-5.95969	-5.58079	-5.80195	-6.04227	-6.60313	-7.19488	-6.48066	-6.31589	-7.62227	-6.17232	-7.45558	-5.54485	-6.36859	-6.66999	-6.54047	-3.49434	-5.65191	-4.38915	-6.17232	-4.74024
TMTC4@hsa-miR-138-5p@8mer	TMTC4	hsa-miR-138-5p	8mer	-5.16107	-5.7604	-6.31589	-4.61785	-6.66999	-6.21741	-5.99969	-6.31589	-5.35129	-7.08751	-6.42285	-5.58079	-5.13441	-7.62227	-7.82491	-6.81774	-8.4851	-7.31638	-7.45558	-5.92043	-6.7411	-5.88149	-5.84174	-6.89997	-6.48066	-6.89997	-7.62227	-7.82491	-5.24874	-5.7604	-6.66999	-5.72304	-7.31638	-6.26491	-7.45558	-6.89997	-5.92043	-5.68323	-7.82491	-6.81774	-7.62227	-8.46443	-8.08771	-8.47702	-7.82491	-8.49944	-7.62227	-8.62056	-6.66999	-6.21741	-7.62227	-7.82491	-6.7411	-7.62227	-8.08771	-7.19488	-4.6763	-4.65852	-6.12762	-5.92043	-5.80195	-5.41244	-6.04227	-5.50715	-6.7411	-6.26491	-6.42285	-5.44524	-5.16107	-5.18863	-5.80195	-5.61514	-6.89997	-6.98945	-7.45558	-6.60313	-6.12762	-5.95969	-5.92043	-6.12762	-6.08407	-5.7604	-5.84174	-5.92043	-6.31589	-5.58079	-6.04227	-6.21741	-6.98945	-6.31589	-7.08751	-6.17232	-5.95969	-5.58079	-5.80195	-6.04227	-6.60313	-7.19488	-6.48066	-6.31589	-7.62227	-6.17232	-7.45558	-8.83191	-6.36859	-6.66999	-6.54047	-5.41244	-5.65191	-4.38915	-6.17232	-4.74024
TMTC4@hsa-miR-202-5p@8mer	TMTC4	hsa-miR-202-5p	8mer	-5.16107	-8.08771	-6.31589	-4.61785	-6.66999	-4.69807	-5.88149	-6.31589	-5.35129	-7.08751	-5.68323	-6.17232	-5.13441	-7.62227	-7.82491	-6.08407	-8.4851	-7.31638	-7.45558	-5.92043	-6.7411	-5.88149	-5.84174	-6.89997	-5.13441	-6.89997	-7.62227	-6.04227	-7.31638	-5.7604	-6.66999	-5.72304	-5.65191	-4.97545	-7.45558	-6.89997	-5.92043	-7.82491	-7.82491	-6.81774	-7.62227	-5.24874	-8.08771	-8.47702	-5.80195	-8.49944	-7.62227	-5.21639	-6.66999	-8.49481	-7.62227	-5.47442	-5.24874	-5.0796	-5.50715	-7.19488	-3.8385	-3.57273	-6.12762	-5.92043	-5.65191	-3.79184	-6.04227	-5.50715	-6.7411	-6.26491	-6.42285	-5.44524	-5.16107	-5.18863	-5.80195	-5.61514	-6.89997	-6.98945	-5.61514	-6.60313	-6.12762	-5.95969	-5.92043	-6.12762	-6.08407	-5.7604	-6.81774	-5.92043	-5.80195	-6.66999	-5.47442	-6.21741	-6.98945	-6.31589	-7.08751	-6.17232	-5.95969	-5.58079	-5.80195	-6.04227	-6.60313	-7.19488	-6.48066	-6.31589	-7.62227	-5.41244	-5.65191	-8.83191	-6.36859	-6.66999	-6.54047	-5.41244	-5.65191	-4.38915	-5.61514	-4.74024
TMTC4@hsa-miR-217@8mer	TMTC4	hsa-miR-217	8mer	-5.16107	-8.08771	-6.31589	-4.61785	-6.66999	-6.21741	-5.99969	-6.31589	-5.35129	-7.08751	-5.68323	-6.17232	-5.13441	-7.62227	-7.82491	-6.81774	-8.4851	-7.31638	-7.45558	-5.92043	-6.7411	-5.88149	-5.84174	-6.89997	-5.13441	-4.45657	-5.68323	-6.04227	-5.65191	-7.08751	-6.66999	-5.72304	-7.31638	-6.26491	-7.45558	-6.89997	-5.92043	-7.82491	-5.35129	-6.81774	-7.62227	-8.46443	-8.08771	-8.47702	-7.82491	-8.49944	-7.62227	-8.62056	-4.95209	-8.49481	-7.62227	-7.82491	-6.7411	-7.62227	-5.50715	-7.19488	-4.6763	-4.65852	-6.12762	-5.92043	-5.65191	-5.41244	-6.04227	-5.99969	-5.68323	-5.61514	-5.54485	-5.44524	-4.18775	-5.18863	-5.80195	-5.61514	-6.89997	-6.98945	-7.45558	-6.60313	-6.12762	-5.95969	-5.92043	-6.12762	-6.08407	-5.7604	-6.81774	-5.92043	-6.31589	-6.66999	-6.04227	-6.21741	-6.98945	-6.31589	-7.08751	-6.17232	-5.95969	-5.58079	-5.80195	-6.04227	-6.60313	-7.19488	-6.48066	-6.31589	-7.62227	-6.17232	-7.45558	-8.83191	-5.84174	-6.66999	-6.54047	-5.41244	-5.65191	-4.38915	-6.17232	-4.74024
TMTC4@hsa-miR-376a-3p@8mer	TMTC4	hsa-miR-376a-3p	8mer	-5.16107	-5.7604	-6.31589	-4.61785	-6.66999	-6.21741	-5.88149	-6.31589	-5.35129	-7.08751	-6.42285	-6.17232	-5.13441	-7.62227	-7.82491	-6.81774	-8.4851	-7.31638	-7.45558	-5.92043	-6.7411	-5.88149	-5.84174	-6.89997	-5.13441	-6.89997	-7.62227	-7.82491	-7.31638	-7.08751	-6.66999	-5.72304	-7.31638	-6.26491	-7.45558	-6.89997	-5.92043	-7.82491	-7.82491	-6.81774	-7.62227	-8.46443	-8.08771	-8.47702	-5.80195	-8.49944	-7.62227	-5.21639	-6.66999	-6.21741	-6.36859	-7.82491	-6.7411	-7.62227	-8.08771	-7.19488	-4.6763	-4.65852	-6.12762	-5.92043	-5.80195	-5.41244	-6.04227	-5.99969	-6.7411	-5.61514	-6.42285	-5.44524	-5.16107	-2.99972	-5.80195	-5.61514	-6.89997	-6.98945	-5.61514	-6.60313	-6.12762	-5.95969	-5.92043	-6.12762	-6.08407	-5.7604	-6.81774	-5.92043	-6.31589	-6.66999	-6.04227	-6.21741	-6.98945	-6.31589	-7.08751	-6.17232	-5.95969	-5.13441	-5.80195	-6.04227	-6.60313	-7.19488	-6.48066	-6.31589	-6.04227	-6.17232	-7.45558	-6.36859	-6.36859	-6.66999	-6.54047	-5.41244	-5.65191	-4.38915	-6.17232	-4.74024
TMTC4@hsa-miR-505-3p.1@7mer-m8	TMTC4	hsa-miR-505-3p.1	7mer-m8	-4.3579	-5.58079	-6.31589	-4.61785	-6.66999	-5.18863	-5.99969	-4.81065	-5.35129	-6.04227	-5.68323	-6.17232	-4.21579	-7.62227	-7.82491	-6.08407	-5.88149	-5.58079	-4.56202	-4.69807	-4.34105	-5.41244	-5.84174	-5.28334	-5.13441	-6.89997	-7.62227	-5.84174	-5.65191	-5.7604	-6.66999	-5.72304	-7.31638	-6.26491	-4.92447	-5.02631	-4.69807	-4.45657	-5.35129	-6.81774	-7.62227	-5.24874	-8.08771	-6.17232	-7.82491	-6.08407	-7.62227	-4.40656	-6.66999	-8.49481	-7.62227	-4.06168	-5.24874	-5.0796	-8.08771	-7.19488	-4.6763	-4.65852	-6.12762	-5.92043	-5.80195	-3.79184	-5.61514	-5.99969	-6.7411	-5.41244	-5.31605	-3.86204	-5.16107	-5.18863	-5.80195	-5.31605	-6.89997	-6.98945	-7.45558	-5.65191	-6.12762	-5.95969	-5.58079	-6.12762	-6.08407	-5.7604	-6.81774	-5.92043	-6.31589	-5.50715	-6.04227	-4.95209	-5.58079	-6.31589	-5.35129	-6.17232	-5.95969	-5.13441	-5.80195	-6.04227	-6.60313	-7.19488	-5.68323	-6.31589	-6.04227	-6.17232	-7.45558	-6.36859	-6.36859	-5.28334	-6.54047	-5.41244	-5.65191	-4.38915	-5.58079	-4.74024
TMUB1@hsa-miR-27a-3p@8mer	TMUB1	hsa-miR-27a-3p	8mer	-9.69657	-9.58056	-8.75568	-7.19488	-8.60237	-8.76791	-5.92043	-8.97364	-9.63692	-9.09062	-9.66978	-8.46621	-8.67239	-8.72019	-9.51814	-9.52232	-9.44891	-8.58831	-9.80617	-9.58506	-9.47864	-8.89315	-9.10151	-9.10782	-9.42182	-8.08771	-9.2847	-9.16854	-8.59934	-9.17441	-8.78152	-8.77982	-8.76125	-8.79148	-9.34934	-6.21741	-9.18538	-9.62687	-8.80911	-8.95485	-8.08771	-5.31605	-6.12762	-5.92043	-5.80195	-6.12762	-8.87213	-9.26461	-9.3186	-8.64759	-6.36859	-5.68323	-9.55239	-9.40898	-8.59142	-8.46746	-4.50849	-4.65852	-5.95969	-6.42285	-5.72304	-3.5525	-7.08751	-5.92043	-5.7604	-5.72304	-6.48066	-3.82636	-4.8312	-4.99991	-5.84174	-5.50715	-5.35129	-6.98945	-5.80195	-5.92043	-6.08407	-5.61514	-5.50715	-7.08751	-5.84174	-5.47442	-5.95969	-6.04227	-6.04227	-5.7604	-5.3803	-6.98945	-5.61514	-8.6434	-5.58079	-5.72304	-5.84174	-5.50715	-7.19488	-5.88149	-5.61514	-6.04227	-5.58079	-5.7604	-6.08407	-5.50715	-5.3803	-4.87996	-8.50828	-5.44524	-5.84174	-3.10721	-5.58079	-4.29369	-5.80195	-3.76967
TMUB2@hsa-miR-106b-5p@7mer-m8	TMUB2	hsa-miR-106b-5p	7mer-m8	-6.89997	-5.80195	-6.31589	-8.60317	-8.52774	-8.55505	-8.08771	-8.57321	-8.73652	-8.08771	-8.79412	-8.47613	-8.4875	-5.58079	-8.08771	-8.55833	-8.69315	-7.31638	-8.91355	-7.62227	-8.83369	-8.50305	-8.74232	-8.68991	-8.55048	-8.7329	-8.5404	-6.08407	-8.47399	-8.08771	-8.67402	-8.65115	-8.56068	-8.47508	-8.75163	-5.02631	-8.79015	-8.67693	-7.62227	-8.49152	-4.58162	-5.54485	-6.12762	-6.42285	-7.45558	-6.36859	-8.08771	-8.48882	-8.58619	-6.36859	-6.42285	-6.04227	-8.56132	-8.08771	-7.08751	-8.56774	-8.08771	-4.1177	-8.08771	-8.53236	-8.56192	-5.35129	-8.53249	-8.62551	-8.08771	-5.72304	-5.72304	-8.51423	-8.64656	-7.31638	-8.55288	-8.51998	-5.0531	-8.62901	-5.80195	-8.48389	-8.08771	-8.55997	-5.84174	-9.1416	-5.84174	-8.52349	-8.08771	-8.46412	-7.62227	-5.72304	-5.88149	-8.66824	-7.82491	-8.71512	-8.47774	-8.70403	-8.64766	-7.31638	-8.49587	-8.54446	-8.57158	-8.08771	-6.04227	-6.04227	-8.49878	-8.56377	-6.42285	-6.04227	-8.60782	-5.92043	-8.46368	-7.31638	-8.51311	-7.82491	-8.52904	-6.98945
TMUB2@hsa-miR-29a-3p@7mer-m8	TMUB2	hsa-miR-29a-3p	7mer-m8	-6.89997	-8.08771	-6.31589	-8.60317	-4.90247	-8.55505	-8.08771	-8.57321	-8.73652	-8.08771	-8.79412	-8.47613	-8.4875	-7.62227	-8.08771	-8.55833	-8.69315	-7.31638	-8.91355	-7.62227	-8.83369	-8.50305	-8.74232	-8.68991	-8.55048	-8.7329	-8.5404	-6.08407	-8.47399	-8.08771	-8.67402	-8.65115	-8.56068	-5.24874	-8.75163	-7.62227	-8.79015	-8.67693	-7.62227	-8.49152	-6.48066	-5.54485	-6.12762	-6.42285	-7.45558	-6.36859	-8.08771	-8.48882	-8.58619	-6.36859	-6.42285	-6.04227	-8.56132	-8.08771	-7.08751	-8.56774	-8.08771	-8.52132	-8.08771	-8.53236	-8.56192	-5.35129	-8.53249	-8.62551	-8.08771	-8.08771	-8.53731	-8.51423	-8.64656	-7.31638	-8.55288	-8.51998	-8.61634	-8.62901	-8.63749	-8.48389	-8.08771	-8.55997	-5.84174	-9.1416	-8.52916	-8.52349	-8.08771	-8.46412	-7.62227	-7.62227	-5.44524	-8.66824	-7.82491	-8.71512	-8.47774	-8.70403	-8.64766	-7.31638	-8.49587	-8.54446	-8.57158	-8.08771	-6.04227	-6.04227	-8.49878	-8.56377	-6.42285	-6.04227	-8.60782	-5.92043	-8.46368	-7.31638	-8.51311	-7.82491	-8.52904	-6.98945
TMUB2@hsa-miR-34c-5p@8mer	TMUB2	hsa-miR-34c-5p	8mer	-2.67807	-5.3803	-2.22579	-3.52229	-4.59924	-3.10721	-5.47442	-5.47442	-4.74024	-6.31589	-5.18863	-5.16107	-4.13114	-5.3803	-4.81065	-6.04227	-5.7604	-7.31638	-5.41244	-4.69807	-5.02631	-4.61785	-5.18863	-3.96626	-8.55048	-3.04146	-5.61514	-8.75149	-5.3803	-5.10866	-6.04227	-4.71664	-8.56068	-4.49126	-8.75163	-4.8312	-3.99138	-4.90247	-3.23316	-2.88496	-4.58162	-4.04882	-4.49126	-5.92043	-3.92749	-4.92447	-3.61323	-2.6809	-5.13441	-5.0531	-5.47442	-5.3803	-3.28084	-4.74024	-4.6763	-5.0796	-4.13114	-3.78098	-5.92043	-5.44524	-5.21639	-3.39517	-5.47442	-5.50715	-4.52515	-4.61785	-4.97545	-3.01493	-8.64656	-4.99991	-8.55288	-4.50849	-4.6763	-5.50715	-5.31605	-4.97545	-5.18863	-5.54485	-5.58079	-5.18863	-5.28334	-5.24874	-5.02631	-5.3803	-4.99991	-4.76625	-4.95209	-4.76625	-4.90247	-5.61514	-4.71664	-4.85625	-4.61785	-5.0531	-4.76625	-5.31605	-4.74024	-3.75824	-5.21639	-6.04227	-5.72304	-4.95209	-5.3803	-4.3579	-5.21639	-5.0796	-5.35129	-3.09536	-5.47442	-3.42997	-5.47442	-2.5208
TMUB2@hsa-miR-377-3p@7mer-m8	TMUB2	hsa-miR-377-3p	7mer-m8	-6.89997	-5.80195	-3.44791	-4.58162	-4.59924	-8.55505	-8.08771	-8.57321	-8.73652	-8.08771	-8.79412	-8.47613	-8.4875	-5.13441	-8.08771	-6.12762	-8.69315	-7.31638	-4.76625	-7.62227	-6.04227	-5.54485	-8.74232	-8.68991	-8.55048	-5.41244	-5.88149	-8.75149	-8.47399	-8.08771	-8.67402	-5.31605	-8.56068	-4.97545	-6.66999	-7.62227	-5.3803	-6.12762	-4.07451	-8.49152	-4.00644	-4.95209	-6.12762	-5.84174	-5.80195	-6.36859	-5.0796	-5.18863	-8.58619	-5.58079	-6.42285	-6.04227	-5.47442	-8.08771	-7.08751	-8.56774	-8.08771	-4.1177	-5.92043	-8.53236	-5.72304	-5.35129	-5.80195	-5.50715	-8.08771	-5.41244	-8.53731	-8.51423	-8.64656	-4.99991	-5.72304	-5.50715	-8.61634	-8.62901	-5.80195	-5.92043	-8.08771	-5.54485	-5.41244	-5.47442	-5.84174	-8.52349	-5.95969	-5.84174	-7.62227	-7.62227	-5.88149	-8.66824	-7.82491	-8.71512	-8.47774	-8.70403	-8.64766	-5.41244	-8.49587	-5.54485	-5.50715	-4.49126	-5.24874	-6.04227	-6.08407	-8.56377	-5.44524	-4.3579	-8.60782	-5.92043	-5.54485	-7.31638	-5.47442	-7.82491	-8.52904	-6.98945
TMUB2@hsa-miR-423-5p@8mer	TMUB2	hsa-miR-423-5p	8mer	-1.15194	-0.941468	0.0744247	-0.798328	-0.138363	-1.01934	-0.847935	-0.855263	-2.07116	-0.872153	-1.44727	-1.16679	-1.04517	-1.27802	-1.45848	-0.899681	-1.44532	-0.874742	-1.19054	-0.578723	-1.25574	-0.94439	-1.28615	-0.658708	-2.23295	-1.15871	-0.781495	-1.45006	-1.24146	-1.38347	-0.840251	-1.39322	-1.18166	-0.878758	-1.44045	-1.14251	-1.52585	-1.50115	-0.159278	-0.140372	-0.262531	-1.50667	-0.794866	-1.11	-1.18002	-1.42377	-1.10373	-0.187224	-1.28512	-0.813857	-1.52074	-1.66049	0.245932	-1.52839	-0.967929	-1.26823	-1.24514	-1.01483	-1.63444	-0.761315	-1.27281	-1.09877	-1.14314	-0.362049	-0.576484	-0.462696	-1.14484	-1.29334	-1.17704	-1.35806	-1.29473	-0.847935	-1.22666	-0.754243	-0.570198	-0.674803	-0.838834	-0.450652	-0.556398	-1.47154	-0.733594	-1.04708	-0.760234	-0.777115	-0.591916	-1.14349	-0.766437	-0.986985	-0.552407	-1.29192	-0.686456	-1.01304	-1.27244	-0.562132	-1.02838	-0.711638	-1.01038	-1.0562	-1.30309	-0.971512	-1.15036	-0.56362	-1.08432	-1.9627	-0.995633	-1.34233	-1.68521	-1.01156	-0.72993	-1.05075	-0.752815	-0.442512
TMUB2@hsa-miR-485-5p@8mer	TMUB2	hsa-miR-485-5p	8mer	-4.30895	-4.47352	-1.69807	-3.32761	-2.66338	-2.99972	-5.47442	-4.42311	-8.73652	-4.85625	-5.31605	-5.50715	-3.36899	-4.45657	-3.75824	-6.04227	-6.08407	-4.99991	-4.37277	-3.29624	-3.5629	-4.76625	-4.95209	-2.85332	-8.55048	-2.7888	-5.24874	-4.97545	-5.13441	-5.10866	-6.12762	-5.31605	-5.02631	-3.87415	-5.10866	-4.8312	-4.40656	-5.24874	-2.51684	-2.65181	-2.68916	-4.04882	-4.15909	-5.61514	-4.49126	-5.24874	-3.8031	-2.75488	-4.63987	-3.62341	-5.88149	-5.3803	-3.10721	-4.74024	-3.57273	-4.07451	-4.13114	-2.86481	-4.90247	-5.44524	-5.16107	-2.62514	-4.97545	-5.31605	-5.54485	-5.24874	-5.13441	-3.13778	-3.40408	-3.54209	-8.55288	-8.51998	-4.87996	-5.13441	-4.52515	-5.58079	-5.68323	-4.3579	-4.81065	-7.19488	-5.58079	-4.90247	-4.99991	-5.84174	-5.21639	-4.97545	-5.24874	-5.35129	-4.56202	-6.31589	-4.42311	-5.0796	-5.41244	-4.38915	-5.0531	-5.21639	-5.35129	-3.46683	-4.78963	-4.74024	-6.08407	-4.78963	-4.99991	-3.82636	-5.35129	-4.21579	-5.35129	-3.09536	-5.02631	-2.77114	-5.47442	-3.50414
TMUB2@hsa-miR-520b@7mer-m8	TMUB2	hsa-miR-520b	7mer-m8	-4.6763	-5.80195	-6.31589	-4.58162	-8.52774	-5.50715	-8.08771	-5.47442	-8.73652	-8.08771	-8.79412	-8.47613	-4.99991	-5.58079	-8.08771	-6.12762	-8.69315	-5.58079	-8.91355	-7.62227	-8.83369	-8.50305	-8.74232	-8.68991	-5.80195	-5.41244	-8.5404	-8.75149	-8.47399	-8.08771	-8.67402	-8.65115	-5.58079	-8.47508	-8.75163	-7.62227	-8.79015	-8.67693	-7.62227	-4.6763	-6.48066	-5.54485	-6.12762	-6.42285	-7.45558	-6.36859	-5.0796	-8.48882	-5.13441	-6.36859	-6.42285	-6.04227	-5.47442	-8.08771	-7.08751	-8.56774	-8.08771	-8.52132	-8.08771	-8.53236	-5.72304	-3.79184	-8.53249	-5.50715	-5.72304	-8.08771	-5.72304	-8.51423	-8.64656	-7.31638	-8.55288	-8.51998	-8.61634	-8.62901	-8.63749	-8.48389	-8.08771	-8.55997	-5.41244	-9.1416	-8.52916	-5.47442	-8.08771	-8.46412	-7.62227	-7.62227	-5.44524	-8.66824	-5.58079	-8.71512	-8.47774	-5.3803	-8.64766	-7.31638	-5.41244	-8.54446	-8.57158	-8.08771	-5.65191	-6.04227	-8.49878	-8.56377	-6.42285	-6.04227	-8.60782	-5.44524	-8.46368	-7.31638	-5.47442	-7.82491	-5.80195	-6.98945
TMUB2@hsa-miR-532-5p@7mer-m8	TMUB2	hsa-miR-532-5p	7mer-m8	-4.30895	-5.61514	-2.56051	-4.58162	-8.52774	-5.50715	-8.08771	-8.57321	-8.73652	-8.08771	-5.44524	-5.7604	-8.4875	-7.62227	-8.08771	-8.55833	-5.47442	-7.31638	-6.60313	-4.69807	-6.04227	-5.54485	-8.74232	-8.68991	-5.31605	-8.7329	-5.88149	-8.75149	-5.3803	-5.84174	-6.04227	-8.65115	-8.56068	-5.24874	-8.75163	-7.62227	-4.40656	-8.67693	-4.59924	-3.87415	-6.48066	-5.54485	-6.12762	-6.42285	-4.81065	-6.36859	-5.0796	-3.64449	-5.13441	-6.36859	-6.12762	-4.76625	-8.56132	-8.08771	-7.08751	-8.56774	-8.08771	-8.52132	-8.08771	-8.53236	-5.35129	-3.18981	-8.53249	-5.44524	-8.08771	-5.72304	-5.44524	-8.51423	-8.64656	-4.49126	-8.55288	-5.3803	-8.61634	-5.50715	-8.63749	-5.92043	-8.08771	-8.55997	-5.41244	-5.50715	-5.65191	-5.47442	-5.72304	-5.3803	-7.62227	-5.54485	-5.44524	-8.66824	-7.82491	-5.50715	-5.10866	-8.70403	-4.81065	-7.31638	-8.49587	-5.84174	-8.57158	-4.8312	-5.65191	-6.04227	-8.49878	-5.35129	-6.42285	-5.41244	-6.04227	-5.44524	-8.46368	-3.7239	-8.51311	-7.82491	-5.80195	-6.98945
TMX1@hsa-miR-128-3p@7mer-1a	TMX1	hsa-miR-128-3p	7mer-1a	-1.12472	0.792436	-0.816696	-0.481045	0.00215162	0.114319	0.148846	-0.0588248	-0.709377	-0.94439	-0.251735	-1.32337	-0.0245695	0.637806	0.862695	-0.677839	-0.630848	0.589852	0.113163	-0.294443	0.522773	0.305101	-0.616957	0.45323	-1.11066	0.534658	0.164353	0.216498	0.160556	0.0124864	-1.17939	-1.31381	0.0611506	-0.863231	-0.274829	-0.527985	-0.433703	0.0684984	0.18457	-0.754783	-0.567674	0.591764	0.408513	0.224526	0.631907	0.0599809	-0.182602	0.0581461	0.0300926	0.252421	-0.554989	-0.0293121	-0.322023	-0.330016	-0.678104	-0.292601	-1.43932	-0.103142	-0.525426	-0.826933	-1.4764	-0.182296	0.101238	-1.47154	-0.654634	-0.621272	0.00854845	-0.336174	-0.288802	-0.314928	-1.84661	-1.96133	0.142241	0.184182	0.057026	-0.372588	-1.32669	-1.21553	-0.63487	-0.822292	-0.45152	-0.0960724	-0.258779	-2.02146	-0.20059	-0.290091	-0.302593	-0.872153	-0.357476	-0.796296	-0.941759	0.432946	-1.76528	-1.07833	-0.832351	-0.576484	-0.734715	0.513817	-0.174087	-0.385826	0.253264	-0.483642	-0.0858836	0.362997	-0.470024	-0.0947341	-0.549887	0.0402638	-0.455938	-0.130693	-0.851786	-0.726584
TMX1@hsa-miR-128-3p@7mer-m8	TMX1	hsa-miR-128-3p	7mer-m8	-4.8312	-5.0796	-3.46683	-2.94406	-5.02631	-4.49126	-5.41244	-5.0531	-4.6763	-5.35129	-5.28334	-5.16107	-3.97841	-5.44524	-4.69807	-6.04227	-6.17232	-5.28334	-3.99138	-4.21579	-5.61514	-5.24874	-4.87996	-5.02631	-5.31605	-4.00644	-5.50715	-5.54485	-5.50715	-5.58079	-5.68323	-5.0796	-5.80195	-3.91527	-4.71664	-4.14538	-4.85625	-5.95969	-4.14538	-3.57273	-4.2776	-3.99138	-5.35129	-5.92043	-4.54526	-5.58079	-4.52515	-4.21579	-4.20177	-5.0796	-6.08407	-4.76625	-4.81065	-4.58162	-5.0531	-5.0531	-4.38915	-4.17326	-5.95969	-5.65191	-5.3803	-4.17326	-5.3803	-5.31605	-5.54485	-5.0531	-5.21639	-3.65527	-4.10189	-5.21639	-5.72304	-5.21639	-5.21639	-5.88149	-5.16107	-5.92043	-5.61514	-5.13441	-5.41244	-5.50715	-5.95969	-5.47442	-5.7604	-5.80195	-5.50715	-5.3803	-5.18863	-5.0531	-5.35129	-5.61514	-5.21639	-5.13441	-5.7604	-5.61514	-5.41244	-5.3803	-5.61514	-4.04882	-5.24874	-5.7604	-5.65191	-5.65191	-5.28334	-5.92043	-5.80195	-6.08407	-5.41244	-3.13778	-5.50715	-3.67705	-5.0796	-2.92983
TMX1@hsa-miR-137@8mer	TMX1	hsa-miR-137	8mer	-4.8312	-5.99969	-3.46683	-3.64449	-5.02631	-5.50715	-5.92043	-5.47442	-4.6763	-6.26491	-5.92043	-5.95969	-4.90247	-5.84174	-5.84174	-6.21741	-6.17232	-6.04227	-4.87996	-5.16107	-5.61514	-5.58079	-5.58079	-5.65191	-5.31605	-4.85625	-5.95969	-6.17232	-5.99969	-5.88149	-6.21741	-5.0796	-5.80195	-5.24874	-5.58079	-5.13441	-4.85625	-5.95969	-5.68323	-4.97545	-5.10866	-6.12762	-6.31589	-7.82491	-6.12762	-6.42285	-5.41244	-4.76625	-5.10866	-7.08751	-6.81774	-6.04227	-5.54485	-5.31605	-5.80195	-5.99969	-4.38915	-3.7239	-5.95969	-5.65191	-5.65191	-4.17326	-5.88149	-5.7604	-5.7604	-5.80195	-5.7604	-3.65527	-4.92447	-5.21639	-5.72304	-5.50715	-5.21639	-5.88149	-5.16107	-5.92043	-5.92043	-5.58079	-5.84174	-5.50715	-5.95969	-5.47442	-6.21741	-5.80195	-6.08407	-5.80195	-5.72304	-5.7604	-5.65191	-6.17232	-5.50715	-5.50715	-5.7604	-5.13441	-5.41244	-5.84174	-5.61514	-4.97545	-5.99969	-6.54047	-6.21741	-5.65191	-5.95969	-6.81774	-6.04227	-6.08407	-5.84174	-3.85027	-5.50715	-4.21579	-5.84174	-3.68826
TMX1@hsa-miR-1-3p@7mer-m8	TMX1	hsa-miR-1-3p	7mer-m8	-0.868682	0.703263	-0.588457	-0.655244	-0.169513	0.160556	-0.109337	-0.487162	-0.589352	-0.808655	-0.388243	-1.04083	-0.147057	0.547141	0.947228	-0.930054	-0.605109	0.289308	0.165495	-0.163618	0.348831	0.204247	-0.247012	0.0297591	-0.22535	0.642006	-0.0404614	0.10644	0.134172	-0.0338593	-0.0872457	-1.16906	0.0611506	-0.508941	-0.540953	-0.204148	-0.675062	0.0945737	0.196804	-0.708505	-0.503172	0.301361	0.482657	0.248364	0.192123	-0.102818	-0.521117	-0.161969	0.0460465	0.455395	-0.625481	-0.106181	-0.616392	0.00215162	-0.710528	-0.326354	-2.02869	-0.054688	-0.587899	-0.958562	-1.01994	-0.474668	0.0809481	-1.514	-1.27173	-0.847935	0.0368536	-0.534643	-0.0307476	0.504297	-1.34086	-2.23184	-0.118952	0.230709	-0.340713	-0.843246	-0.835121	-0.906281	-0.976052	-1.65407	-1.16426	-0.177338	-0.358977	-1.64525	-0.408229	-0.518222	-0.663158	-1.17908	-0.242988	-2.48629	-0.879877	-0.0512584	-1.76528	-1.14448	-0.642362	-1.4105	-0.839417	0.65715	-0.22604	-0.461814	-0.169846	-0.417736	-0.0591634	0.410591	-0.490953	-0.107272	-0.607708	-0.771145	-0.694988	-0.724389	-1.32811	-1.04175
TMX1@hsa-miR-151a-3p@7mer-m8	TMX1	hsa-miR-151a-3p	7mer-m8	-3.79184	-5.28334	-3.46683	-3.64449	-4.45657	-4.49126	-5.47442	-5.47442	-4.07451	-5.7604	-5.47442	-5.95969	-2.89797	-5.02631	-5.10866	-6.21741	-6.17232	-4.90247	-3.57273	-4.21579	-3.85027	-5.24874	-4.87996	-4.43876	-3.97841	-3.54209	-5.50715	-6.17232	-5.31605	-5.88149	-6.04227	-5.0796	-5.0796	-5.24874	-5.58079	-5.13441	-4.85625	-5.95969	-3.85027	-4.37277	-4.2776	-5.10866	-5.65191	-6.17232	-5.0531	-5.68323	-4.52515	-4.76625	-5.10866	-7.08751	-6.26491	-6.04227	-5.54485	-4.58162	-5.0531	-5.99969	-4.38915	-3.7239	-5.65191	-5.41244	-5.65191	-3.01493	-5.88149	-5.50715	-5.7604	-4.81065	-5.44524	-4.20177	-4.92447	-2.84568	-5.72304	-5.50715	-4.8312	-5.28334	-5.99969	-5.92043	-5.68323	-5.58079	-5.58079	-5.50715	-5.95969	-5.47442	-6.21741	-5.80195	-5.80195	-5.80195	-5.18863	-5.7604	-5.35129	-5.61514	-5.21639	-5.31605	-5.44524	-4.92447	-5.24874	-5.84174	-5.10866	-3.36086	-5.44524	-6.54047	-5.65191	-5.65191	-5.3803	-5.54485	-6.04227	-5.47442	-5.84174	-3.85027	-5.50715	-4.21579	-5.61514	-3.68826
TMX1@hsa-miR-153-3p@7mer-1a	TMX1	hsa-miR-153-3p	7mer-1a	-4.8312	-5.99969	-4.43876	-3.64449	-5.02631	-4.92447	-5.92043	-5.47442	-4.6763	-6.26491	-5.92043	-5.95969	-4.90247	-5.44524	-5.10866	-6.04227	-6.17232	-6.04227	-4.87996	-5.16107	-5.61514	-5.58079	-5.58079	-5.65191	-5.31605	-4.00644	-5.95969	-6.17232	-5.99969	-5.88149	-6.21741	-5.0796	-5.80195	-4.6763	-5.58079	-5.13441	-4.85625	-5.95969	-5.68323	-4.97545	-5.10866	-6.12762	-6.31589	-7.82491	-6.12762	-6.42285	-5.41244	-6.04227	-5.10866	-7.08751	-6.81774	-6.04227	-5.54485	-5.31605	-5.80195	-5.99969	-4.38915	-4.17326	-5.95969	-5.65191	-5.65191	-4.17326	-5.88149	-5.7604	-5.7604	-5.80195	-5.7604	-4.20177	-4.92447	-4.59924	-5.72304	-5.50715	-5.21639	-5.88149	-5.99969	-5.92043	-5.68323	-5.58079	-5.84174	-5.50715	-5.95969	-5.47442	-6.21741	-5.80195	-6.08407	-5.80195	-5.72304	-5.7604	-5.65191	-6.17232	-5.92043	-5.50715	-5.7604	-5.61514	-5.41244	-5.84174	-5.61514	-4.97545	-5.99969	-6.54047	-6.21741	-5.65191	-5.3803	-6.81774	-6.04227	-6.08407	-5.84174	-3.85027	-5.50715	-4.21579	-5.84174	-3.68826
TMX1@hsa-miR-183-5p.2@7mer-1a	TMX1	hsa-miR-183-5p.2	7mer-1a	-4.8312	-5.99969	-4.43876	-3.64449	-5.02631	-5.50715	-5.92043	-5.47442	-4.6763	-6.26491	-5.92043	-5.95969	-4.90247	-5.44524	-5.84174	-6.21741	-6.17232	-6.04227	-3.99138	-5.16107	-5.61514	-5.58079	-4.50849	-5.65191	-5.31605	-4.85625	-5.95969	-5.54485	-5.99969	-5.88149	-6.21741	-5.0796	-5.80195	-4.6763	-5.58079	-5.13441	-4.85625	-5.95969	-5.68323	-4.97545	-5.10866	-6.12762	-6.31589	-6.17232	-6.12762	-6.42285	-5.41244	-6.04227	-5.10866	-5.95969	-6.81774	-6.04227	-5.54485	-5.31605	-5.80195	-5.99969	-4.38915	-4.17326	-5.95969	-5.65191	-5.65191	-4.17326	-5.61514	-5.7604	-5.7604	-5.80195	-5.7604	-4.20177	-4.92447	-5.21639	-5.72304	-5.50715	-5.21639	-5.58079	-5.99969	-5.92043	-5.92043	-5.58079	-5.84174	-5.50715	-5.95969	-5.47442	-6.21741	-5.80195	-6.08407	-5.80195	-5.72304	-5.7604	-5.54485	-6.17232	-5.92043	-3.93957	-5.7604	-5.61514	-5.41244	-5.84174	-5.61514	-4.97545	-5.58079	-6.54047	-6.21741	-5.65191	-5.95969	-6.81774	-6.04227	-6.08407	-5.84174	-3.85027	-5.50715	-4.21579	-5.84174	-3.68826
TMX1@hsa-miR-196a-5p@7mer-m8	TMX1	hsa-miR-196a-5p	7mer-m8	0.128831	0.744537	-0.518498	-1.2616	-0.642362	-0.565712	-0.366837	-0.616957	0.757514	-0.871219	-0.341645	-0.636561	0.854191	0.18986	1.08891	-0.69948	-1.2162	0.103883	-0.00547941	0.620792	0.0530158	0.103883	-0.494466	0.0794669	0.849487	0.057026	-0.409126	-0.653436	-0.0953763	-0.261221	-0.221185	-0.0980452	-0.458304	-0.18561	-0.618122	0.696175	-0.675062	-0.259695	-0.0660889	-0.771719	-0.633169	0.358354	-0.0620158	-0.00185984	0.132988	-0.12295	-0.426937	-0.242988	-0.412694	0.351251	-0.646927	-5.35129	-0.633756	-0.330016	-0.324497	-0.587625	-0.874162	-0.527721	-0.183958	-0.74539	-1.10066	-0.446833	0.0307654	-1.22271	-0.880152	-1.14349	-0.618122	-0.453595	-0.71558	-0.981424	-1.29509	-0.129657	-0.152077	-0.436348	-0.541519	-0.429601	-0.717517	-1.1084	-0.576198	0.0226914	-0.363278	-0.290414	-1.12031	-0.449773	-0.528256	-0.820619	-1.08088	-0.346868	-0.762711	-0.575343	-1.11812	0.322144	-1.95597	-0.418901	-0.516171	-0.788281	-1.06366	0.400123	-0.516171	-0.53028	-0.237154	-0.943512	-0.677572	0.0068052	-0.70488	0.073646	-0.691301	-0.571077	-0.883963	-0.655536	-0.551302	-1.04175
TMX1@hsa-miR-218-5p@8mer	TMX1	hsa-miR-218-5p	8mer	-4.8312	-5.99969	-4.43876	-3.64449	-4.45657	-5.50715	-5.92043	-5.47442	-4.6763	-6.26491	-5.92043	-5.95969	-4.90247	-5.84174	-5.84174	-6.21741	-6.17232	-6.04227	-4.87996	-5.16107	-5.61514	-5.58079	-5.58079	-5.65191	-4.92447	-4.85625	-5.95969	-6.17232	-5.99969	-5.88149	-6.21741	-5.0796	-5.80195	-5.24874	-5.58079	-5.13441	-4.85625	-5.95969	-5.68323	-4.97545	-5.10866	-6.12762	-6.31589	-7.82491	-6.12762	-6.42285	-5.41244	-6.04227	-5.10866	-7.08751	-6.81774	-6.04227	-5.54485	-5.31605	-5.80195	-5.99969	-4.38915	-4.17326	-5.95969	-5.65191	-5.65191	-4.17326	-5.88149	-5.7604	-5.7604	-5.80195	-5.7604	-4.20177	-4.92447	-5.21639	-5.72304	-5.50715	-5.21639	-5.88149	-5.99969	-5.92043	-5.92043	-5.58079	-5.84174	-5.50715	-5.95969	-5.47442	-6.21741	-5.80195	-6.08407	-5.80195	-5.72304	-5.7604	-5.65191	-6.17232	-5.92043	-5.50715	-5.7604	-5.61514	-5.41244	-5.84174	-5.61514	-4.97545	-5.99969	-6.54047	-6.21741	-5.65191	-5.95969	-6.81774	-6.04227	-6.08407	-5.84174	-3.85027	-5.50715	-4.21579	-5.84174	-3.68826
TMX1@hsa-miR-224-5p@7mer-m8	TMX1	hsa-miR-224-5p	7mer-m8	-0.868682	0.86211	-0.639566	-0.33867	0.0971242	0.260045	0.216921	0.0216204	-0.446241	-0.837715	-0.17506	-1.01365	0.0863907	0.717814	0.969773	-0.555542	-0.53577	0.753743	0.260837	0.0379688	0.58609	0.398365	-0.916257	0.441856	0.096388	0.604768	0.164353	0.249251	0.393656	0.171988	-0.943512	-1.0243	0.163623	-0.37228	-0.190146	-0.107923	-0.433703	0.114319	0.308435	-0.648083	-0.464718	0.61356	0.534197	0.288121	0.599922	0.308853	-0.0439618	0.192123	0.0945737	0.373482	-0.394211	0.125138	-0.0827279	0.0248395	-0.374111	-0.228596	-1.68107	-0.123958	0.0111075	-0.716407	-1.43042	-0.0219491	0.270092	-1.06091	-0.595583	-0.384344	0.183034	-0.161969	-0.372902	0.216498	-0.954689	-1.4445	-0.418026	0.306399	0.124413	-0.210628	-0.889634	-0.875616	-0.454769	-0.750826	-0.338057	-0.00948059	-0.155671	-0.882186	-0.239663	0.0111075	-0.00185984	-0.682607	-0.255943	-0.277341	-0.742551	0.27891	-1.19213	-0.819788	-0.370149	-0.64979	-0.577041	0.683834	-0.0363137	0.0163354	0.339122	-0.39626	0.110492	0.487116	-0.22181	-0.0289553	-0.207675	0.183034	-0.343204	0.19796	-0.964648	-0.872727
TMX1@hsa-miR-27a-3p@7mer-m8	TMX1	hsa-miR-27a-3p	7mer-m8	-4.8312	-5.99969	-4.43876	-3.64449	-5.02631	-4.92447	-5.84174	-5.0531	-4.07451	-5.7604	-5.47442	-5.95969	-3.97841	-5.84174	-5.3803	-6.21741	-6.17232	-6.04227	-3.99138	-5.16107	-5.61514	-5.58079	-4.87996	-5.02631	-5.31605	-4.85625	-5.95969	-5.95969	-5.99969	-5.88149	-6.21741	-4.81065	-5.80195	-4.32542	-5.58079	-5.13441	-4.85625	-5.21639	-3.85027	-4.37277	-5.10866	-4.6763	-6.31589	-7.82491	-5.0531	-5.68323	-4.52515	-6.04227	-4.58162	-5.95969	-6.81774	-6.04227	-4.81065	-5.31605	-5.80195	-5.99969	-4.38915	-4.17326	-5.95969	-5.65191	-5.65191	-3.5629	-5.88149	-5.31605	-5.18863	-5.80195	-5.7604	-4.20177	-3.78098	-5.21639	-5.72304	-5.50715	-5.21639	-5.58079	-5.47442	-5.92043	-5.92043	-5.58079	-5.84174	-5.50715	-5.95969	-5.10866	-6.21741	-5.80195	-5.80195	-5.80195	-5.72304	-5.7604	-5.65191	-5.61514	-5.21639	-5.31605	-5.7604	-5.61514	-5.41244	-5.54485	-5.61514	-4.29369	-5.99969	-6.54047	-6.21741	-5.65191	-5.3803	-6.81774	-6.04227	-5.47442	-5.84174	-2.60853	-5.50715	-4.21579	-5.84174	-3.68826
TMX1@hsa-miR-323a-3p@7mer-m8	TMX1	hsa-miR-323a-3p	7mer-m8	-0.191413	1.77079	1.0729	-0.0937114	0.339927	0.89084	0.653723	0.0354073	-0.100437	0.819471	1.47947	0.461507	-0.463843	1.04509	1.63983	0.868252	1.07355	0.862695	1.66767	0.489435	1.4509	1.07555	0.894981	1.07224	-0.252071	1.44686	1.06317	0.947228	0.922353	0.853002	0.878998	-0.131711	1.03973	0.791826	1.60917	0.190602	1.17762	1.30438	0.985318	0.243164	0.548096	0.799146	1.13707	0.687983	1.08127	0.671917	0.10644	0.873571	1.30252	0.815069	0.827581	0.733529	0.651315	1.48662	1.13941	0.474122	-0.145362	0.602827	0.779635	0.460602	0.54899	0.333329	0.624198	0.541112	0.284509	0.0177532	0.69365	0.579802	0.592795	0.352043	0.402791	-0.392116	0.885621	0.748502	0.58799	0.312128	0.565116	0.399689	0.37307	0.00390023	0.650375	0.588909	0.652273	-0.0026021	0.663801	0.280196	0.262792	0.577883	0.360083	0.327531	-0.149371	1.21503	0.957995	0.129923	0.556	0.381526	0.847645	1.19644	0.368554	0.348831	0.64347	-0.0289553	0.642475	1.42495	0.524609	0.316326	0.601904	0.0978475	0.332108	0.559339	0.62179	-0.130344
TMX1@hsa-miR-377-3p@8mer	TMX1	hsa-miR-377-3p	8mer	-4.8312	-5.61514	-3.46683	-3.64449	-5.02631	-4.92447	-5.65191	-4.61785	-4.6763	-5.7604	-5.28334	-5.95969	-4.90247	-5.18863	-5.3803	-5.58079	-6.17232	-6.04227	-3.18981	-5.16107	-4.6763	-5.58079	-5.58079	-4.43876	-5.31605	-4.85625	-5.47442	-5.54485	-5.31605	-5.3803	-6.21741	-5.0796	-4.90247	-4.32542	-4.37277	-5.13441	-4.85625	-4.71664	-4.74024	-4.97545	-3.73467	-6.12762	-5.7604	-5.92043	-5.0531	-5.68323	-5.41244	-4.21579	-5.10866	-5.95969	-6.08407	-4.37277	-4.3579	-5.31605	-4.40656	-5.99969	-4.38915	-4.17326	-5.65191	-5.41244	-5.24874	-3.113	-5.3803	-5.0531	-5.3803	-5.80195	-5.21639	-3.31136	-4.92447	-5.21639	-5.72304	-5.50715	-4.65852	-5.88149	-5.99969	-5.65191	-5.44524	-5.58079	-5.84174	-5.13441	-5.58079	-5.24874	-6.21741	-5.80195	-5.35129	-5.16107	-5.72304	-4.76625	-5.65191	-6.17232	-5.92043	-5.31605	-5.7604	-4.92447	-5.02631	-5.84174	-5.61514	-4.29369	-5.58079	-6.54047	-6.21741	-5.65191	-5.28334	-5.21639	-5.50715	-5.47442	-5.41244	-3.85027	-5.21639	-3.27246	-5.84174	-3.68826
TMX1@hsa-miR-379-3p@7mer-m8	TMX1	hsa-miR-379-3p	7mer-m8	-2.88919	-3.86204	-2.72254	-2.94406	-3.00997	-3.24842	-4.71664	-4.61785	-4.07451	-5.7604	-5.47442	-5.47442	-3.2405	-4.06168	-3.39517	-5.58079	-4.76625	-2.80687	-2.87277	-3.67705	-2.96333	-4.58162	-4.87996	-2.64082	-4.92447	-2.72968	-5.24874	-4.59924	-4.97545	-4.07451	-5.50715	-4.08911	-4.71664	-3.4573	-3.36899	-4.63987	-4.85625	-3.00997	-2.23184	-3.91527	-3.73467	-3.36086	-3.23316	-5.44524	-3.21263	-4.8312	-3.35222	-2.58061	-4.20177	-2.84157	-4.90247	-5.35129	-4.3579	-4.58162	-3.96626	-3.59329	-3.05828	-3.08929	-5.95969	-4.47352	-5.3803	-2.33674	-4.04882	-5.31605	-5.54485	-4.97545	-4.54526	-3.31136	-3.78098	-4.59924	-4.8312	-5.21639	-5.21639	-4.6763	-4.42311	-4.99991	-4.99991	-4.74024	-5.84174	-5.50715	-5.28334	-4.87996	-4.97545	-5.21639	-5.21639	-4.78963	-5.02631	-5.7604	-4.90247	-4.78963	-4.06168	-5.13441	-4.59924	-4.92447	-4.8312	-5.18863	-3.37768	-2.37056	-4.90247	-5.7604	-5.13441	-4.56202	-4.92447	-3.35222	-6.04227	-4.50849	-5.35129	-3.85027	-4.58162	-2.63588	-4.8312	-2.92983
TMX1@hsa-miR-448@7mer-1a	TMX1	hsa-miR-448	7mer-1a	-4.8312	-3.08929	-2.72254	-2.68378	-3.42997	-2.31215	-4.63987	-4.23322	-4.07451	-5.35129	-2.86481	-3.0363	-4.90247	-4.38915	-4.49126	-4.13114	-4.76625	-2.3889	-3.18981	-2.87277	-3.85027	-3.60306	-4.87996	-2.0336	-4.49126	-2.2047	-4.3579	-5.02631	-5.99969	-4.1177	-4.29369	-4.47352	-4.30895	-2.95361	-2.9026	-4.14538	-2.82948	-3.00997	-2.55607	-2.618	-2.71943	-3.68826	-2.76771	-4.95209	-3.2633	-4.34105	-3.66634	-2.64933	-2.50223	-2.669	-4.29369	-4.37277	-2.76113	-3.76967	-3.57273	-4.38915	-2.58061	-2.35849	-4.6763	-4.29369	-4.71664	-3.01493	-4.6763	-5.31605	-5.3803	-4.49126	-4.63987	-3.05828	-3.2405	-4.59924	-5.72304	-4.30895	-4.65852	-4.45657	-4.14538	-5.3803	-5.28334	-4.74024	-4.99991	-5.50715	-4.92447	-4.58162	-4.81065	-5.21639	-4.95209	-4.47352	-4.63987	-4.52515	-5.31605	-6.17232	-4.17326	-5.13441	-3.1443	-4.56202	-4.63987	-4.95209	-4.74024	-2.64323	-4.56202	-4.87996	-4.90247	-4.95209	-4.54526	-1.91351	-5.21639	-6.08407	-4.90247	-3.13778	-4.85625	-2.88919	-4.8312	-2.38411
TMX1@hsa-miR-653-5p@8mer	TMX1	hsa-miR-653-5p	8mer	-1.2791	0.23932	-1.55695	-1.80576	-1.46252	-1.06858	-1.37328	-1.66096	-1.49927	-2.06751	-1.91422	-2.23053	-0.492702	-0.879877	0.520533	-2.24093	-3.15068	-0.875905	-0.637687	-0.799451	-0.813569	-0.820887	-2.13871	-0.682877	-1.11066	-0.755313	-1.84346	-1.46868	-1.13721	-0.841863	-0.992067	-1.44045	-1.37999	-1.47317	-1.28943	-0.148381	-2.14438	-1.03657	-1.12286	-1.98454	-1.42961	-0.259091	-0.51736	-0.796557	-0.333693	-1.32158	-1.16646	-1.01785	-1.2644	-0.360216	-1.78382	-1.4809	-1.66398	-1.078	-2.35145	-1.21351	-1.68107	-1.49107	-3.21928	-2.07031	-3.16976	-1.02751	-0.959746	-3.63461	-1.89423	-1.69445	-1.32887	-1.50547	-1.31347	-1.62089	-2.94872	-1.5898	-1.70231	-1.00371	-0.964929	-3.38674	-2.79967	-3.52229	-2.48059	-2.09172	-2.89336	-1.63298	-1.27173	-2.91597	-1.94202	-2.24801	-1.91486	-4.10189	-1.82792	-2.39069	-1.80339	-1.67305	-4.42311	-2.7926	-2.21	-4.26294	-2.18538	-0.180329	-1.24514	-1.06825	-1.22142	-1.255	-1.35269	-0.425762	-1.73885	-0.964358	-1.71921	-1.24682	-3.62341	-2.0411	-2.8809	-1.35002
TMX1@hsa-miR-802@7mer-1a	TMX1	hsa-miR-802	7mer-1a	0.300561	1.23337	1.29635	-0.17506	0.525053	0.804514	0.646899	-0.109991	0.388023	0.994243	1.72111	0.584234	0.593265	1.02745	1.16676	0.859814	0.865893	1.02127	2.09644	0.516125	1.25492	0.914412	1.18401	1.01408	-0.0519421	1.7197	0.947903	0.812361	1.02609	0.858116	1.17068	0.932061	1.24597	1.12066	1.93644	0.0544512	1.32365	1.46	0.823441	0.461507	0.607712	0.713116	1.13005	0.46826	1.04375	0.258407	0.0314596	0.848832	0.921715	0.754932	1.03356	0.721329	0.598968	1.45286	1.22289	0.257608	0.666899	0.736117	0.935638	0.622722	0.780194	0.225276	0.387589	0.734537	0.580327	0.151418	0.801826	0.455395	0.66741	0.470504	0.869433	0.4935	1.06446	0.863985	0.658136	0.508404	1.00688	0.734537	0.521427	1.0343	0.866479	0.838996	0.689972	0.482657	0.677145	0.268072	0.380302	1.31492	0.340752	1.08195	0.304639	0.953191	0.863314	0.289308	0.827581	0.26684	0.307212	1.1863	0.484877	0.274479	0.775179	0.226435	0.129192	1.34045	0.464099	0.194383	0.781267	0.579316	0.52011	0.428513	0.62179	-0.363565
TMX1@hsa-miR-875-5p@7mer-m8	TMX1	hsa-miR-875-5p	7mer-m8	-4.23322	-5.0796	-3.03112	-3.64449	-5.02631	-4.92447	-5.84174	-5.47442	-4.07451	-6.26491	-5.92043	-5.47442	-4.90247	-5.84174	-4.69807	-6.04227	-6.17232	-6.04227	-4.87996	-5.16107	-5.61514	-5.24874	-5.58079	-5.02631	-5.31605	-4.85625	-5.61514	-5.54485	-5.16107	-5.88149	-6.21741	-4.47352	-5.80195	-5.24874	-5.58079	-5.13441	-4.85625	-5.95969	-4.74024	-4.97545	-4.2776	-6.12762	-5.72304	-5.92043	-4.61785	-5.68323	-4.24825	-4.76625	-4.20177	-5.41244	-6.08407	-5.35129	-5.54485	-5.31605	-5.80195	-5.99969	-4.38915	-4.17326	-5.95969	-5.65191	-5.65191	-3.113	-5.61514	-5.50715	-5.18863	-5.80195	-5.7604	-4.20177	-4.10189	-5.21639	-5.72304	-5.50715	-5.21639	-5.47442	-5.99969	-5.7604	-5.92043	-5.58079	-5.41244	-5.13441	-5.95969	-5.47442	-5.7604	-5.80195	-6.08407	-5.54485	-5.24874	-5.7604	-5.65191	-6.17232	-5.92043	-5.50715	-5.7604	-5.13441	-5.41244	-5.84174	-5.61514	-4.29369	-5.99969	-6.54047	-6.21741	-5.65191	-5.3803	-4.43876	-6.04227	-5.47442	-5.84174	-3.85027	-5.50715	-4.21579	-5.84174	-3.68826
TMX1@hsa-miR-96-5p@7mer-m8	TMX1	hsa-miR-96-5p	7mer-m8	-3.04735	-2.99444	-1.69289	-2.35709	-3.17676	-0.634308	0.868828	-2.96333	-3.52229	-2.54339	1.08407	-3.12528	-1.89842	0.623681	-3.16346	-3.40408	-3.81476	-2.19511	-1.90101	-1.92105	1.4509	-5.58079	-2.13871	-5.65191	-2.54128	-4.85625	-3.61323	0.888491	-2.53708	-4.81065	-4.43876	-2.93448	0.955572	-2.47865	-5.58079	-3.58302	-2.30937	-3.18325	0.797382	-2.54763	-2.33507	0.402791	-3.66634	-0.116607	0.832697	-4.43876	-3.35222	0.677659	-1.76794	-3.15068	-5.02631	-0.263203	-2.25662	0.434347	-2.74512	-3.73467	-2.58061	-2.43931	-3.40408	-4.08911	-3.16976	-4.17326	-4.78963	-4.15909	-4.85625	-4.45657	-4.40656	-2.56051	1.10327	1.0028	1.43776	-4.63987	-2.42333	-5.88149	0.841405	-5.92043	-4.65852	1.36153	0.699729	-2.48059	-3.65527	-5.47442	-4.2776	-5.80195	-6.08407	-4.78963	0.144212	-3.27246	-4.81065	-4.14538	-4.06168	-5.50715	-4.74024	-4.03377	-4.6763	0.935638	-4.69807	1.03155	-4.90247	0.12774	-4.50849	-4.65852	-4.71664	-2.64082	-4.47352	-3.41282	-5.84174	0.678715	-3.62341	0.575987	-2.32571	-2.09788
TMX3@hsa-miR-129-5p@8mer	TMX3	hsa-miR-129-5p	8mer	-4.90247	-5.13441	-2.22475	-2.74823	-4.18775	-5.58079	-5.88149	-5.61514	-4.81065	-6.31589	-4.8312	-5.99969	-4.08911	-5.28334	-4.74024	-6.04227	-5.47442	-3.8885	-2.93889	-3.8385	-3.76967	-4.95209	-5.58079	-6.08407	-3.50414	-3.68826	-5.41244	-4.95209	-4.81065	-4.76625	-5.88149	-4.49126	-5.16107	-5.35129	-4.8312	-5.44524	-4.45657	-5.24874	-3.30364	-3.01493	-3.8385	-6.54047	-5.58079	-5.88149	-4.59924	-4.99991	-5.65191	-4.49126	-3.85027	-4.78963	-5.68323	-4.81065	-4.52515	-4.69807	-3.90269	-4.40656	-2.57007	-2.3162	-5.65191	-5.65191	-4.90247	-2.75803	-4.95209	-4.69807	-5.24874	-5.0531	-5.0796	-2.90672	-3.78098	-5.18863	-5.72304	-5.54485	-5.50715	-5.58079	-4.95209	-5.3803	-5.68323	-5.16107	-5.0531	-5.68323	-5.3803	-5.02631	-5.02631	-5.84174	-5.21639	-5.47442	-5.0796	-5.7604	-5.0796	-5.35129	-4.97545	-5.16107	-5.47442	-5.54485	-5.44524	-5.84174	-4.99991	-3.18981	-5.44524	-5.47442	-6.42285	-5.3803	-5.10866	-5.16107	-5.80195	-4.8312	-5.92043	-3.13778	-5.10866	-2.88919	-4.85625	-2.50838
TMX3@hsa-miR-181a-5p@7mer-m8	TMX3	hsa-miR-181a-5p	7mer-m8	-2.03701	-1.5538	-1.8391	-1.23201	-1.38795	-2.16471	-2.01362	-2.07557	-3.01493	-2.4567	-3.39517	-2.92983	-1.64916	-2.09085	-1.71971	-2.25429	-2.43931	-1.62886	-5.50715	-2.24801	-2.40575	-2.28373	-1.6433	-3.21928	-2.3889	-1.64621	-2.16374	-2.34153	-2.60147	-1.4441	-1.57077	-2.50633	-2.35438	-2.08	-1.46252	-1.38347	-2.57212	-2.2047	-1.31415	-2.01816	-1.8397	-1.76687	-2.05398	-1.36252	-1.99555	-2.34153	-1.85227	-1.63687	-2.52472	-1.93644	-2.2825	-2.47678	-1.56147	-1.95365	-2.62044	-2.15876	-2.21449	-0.862677	-1.21788	-1.78199	-2.50838	-1.34556	-1.72723	-2.59192	-2.50838	-2.51022	-2.09612	-1.01785	-2.31364	-1.91827	-2.81825	-2.56051	-1.8886	-2.08289	-2.3889	-2.3889	-2.57424	-2.77114	-2.49416	-2.94872	-4.03377	-2.52286	-3.03112	-4.14538	-2.89336	-2.51497	-1.95225	-2.47865	-5.0796	-2.7643	-1.66398	-2.11511	-1.70442	-2.17594	-2.92983	-3.41282	-1.2697	-0.662046	-2.08821	-1.61613	-1.78548	-2.17492	-2.09435	-1.61613	-1.94041	-1.06155	-2.48815	-1.87529	-2.21337	-1.6645	-2.45313	-1.60958
TMX3@hsa-miR-299-5p@7mer-m8	TMX3	hsa-miR-299-5p	7mer-m8	-2.92493	-5.31605	-2.58061	-2.43931	-4.54526	-4.49126	-5.41244	-3.62341	-4.20177	-6.31589	-5.35129	-5.16107	-2.02632	-5.50715	-4.90247	-4.43876	-5.84174	-4.90247	-3.19837	-3.13778	-4.34105	-4.74024	-3.97841	-4.61785	-5.31605	-3.68826	-5.61514	-5.0531	-5.58079	-4.97545	-5.24874	-4.15909	-5.54485	-3.8031	-4.24825	-4.8312	-4.45657	-4.99991	-3.62341	-3.16346	-2.64933	-5.16107	-5.02631	-5.68323	-4.6763	-4.99991	-4.30895	-3.07107	-4.06168	-6.04227	-5.41244	-4.81065	-4.08911	-4.17326	-5.18863	-5.44524	-2.21449	-4.18775	-5.65191	-5.41244	-5.10866	-3.5525	-5.44524	-5.0531	-5.54485	-4.81065	-5.21639	-4.2776	-3.78098	-4.06168	-4.87996	-4.95209	-4.71664	-6.12762	-4.71664	-5.65191	-5.44524	-4.97545	-5.41244	-5.18863	-5.28334	-4.8312	-5.41244	-4.92447	-5.50715	-5.21639	-5.88149	-5.7604	-5.41244	-5.65191	-4.24825	-5.61514	-4.90247	-4.90247	-5.0531	-5.31605	-5.3803	-3.27246	-5.65191	-5.7604	-5.7604	-5.0531	-5.21639	-4.26294	-5.54485	-5.99969	-5.41244	-2.7926	-5.21639	-3.27246	-4.56202	-2.50838
TMX3@hsa-miR-374c-5p@8mer	TMX3	hsa-miR-374c-5p	8mer	-3.43911	-5.31605	-2.45313	-2.5676	-3.7015	-4.49126	-5.41244	-5.0796	-4.20177	-6.31589	-5.92043	-5.50715	-4.08911	-5.50715	-4.58162	-3.91527	-5.47442	-4.90247	-4.43876	-3.13778	-3.76967	-5.72304	-4.92447	-5.0531	-4.99991	-3.05276	-5.50715	-5.95969	-5.24874	-4.63987	-6.26491	-4.49126	-5.16107	-4.69807	-4.54526	-4.24825	-4.99991	-4.99991	-3.06499	-3.63461	-4.42311	-4.69807	-5.72304	-5.61514	-5.21639	-5.31605	-4.65852	-4.49126	-4.63987	-4.99991	-6.12762	-5.3803	-3.16976	-4.69807	-3.90269	-5.10866	-4.38915	-3.09536	-5.41244	-5.41244	-5.41244	-3.27246	-5.21639	-5.50715	-5.54485	-5.50715	-4.8312	-3.34429	-4.10189	-4.56202	-5.24874	-4.40656	-4.71664	-5.50715	-5.21639	-5.65191	-5.68323	-4.76625	-5.31605	-5.68323	-5.65191	-5.24874	-5.7604	-4.69807	-5.58079	-5.21639	-5.24874	-5.10866	-5.54485	-6.17232	-5.54485	-5.16107	-5.47442	-4.38915	-5.44524	-5.31605	-5.61514	-3.7239	-5.21639	-5.24874	-5.84174	-4.85625	-5.10866	-5.44524	-5.24874	-5.47442	-5.35129	-2.60853	-5.10866	-3.01493	-4.85625	-2.93448
TMX3@hsa-miR-433-3p@7mer-m8	TMX3	hsa-miR-433-3p	7mer-m8	-0.921586	-0.945588	-1.04175	-1.19509	-0.887941	-1.42416	-1.16233	-1.47599	-1.07998	-1.42337	-1.46295	-2.0239	-3.34429	-0.744815	-0.765827	-1.51604	-2.09874	-0.751097	-1.29544	-2.24801	-1.72904	-0.630025	-1.5233	-1.78548	-2.09963	-1.02637	-1.87263	-0.887088	-1.38234	-1.20751	-1.46703	-1.47881	-1.92663	-2.21337	-1.15256	-1.62089	-2.0773	-2.07473	-0.571077	-1.11066	-0.989354	-1.23974	-1.2017	-0.518222	-0.912436	-1.24514	-1.35305	-1.23101	-1.18267	-1.44327	-1.26783	-0.732438	-1.24449	-1.20344	-0.94439	-1.78947	-1.17805	-0.568825	-0.479898	-0.745663	-2.12003	-0.207056	-0.78317	-2.33119	-1.68934	-1.70499	-1.36506	-0.655831	-0.788005	-0.665193	-3.66634	-1.81795	-1.34377	-1.62178	-1.76206	-1.39826	-1.399	-2.12637	-1.59537	-1.85921	-2.18538	-1.25642	-2.0336	-2.4983	-1.71971	-1.25396	-1.61282	-1.45723	-1.60296	-2.41194	-2.07284	-2.06492	-1.24007	-1.24081	-1.49229	-1.57221	-1.13053	-0.372588	-1.4449	-1.00943	-1.2478	-1.31205	-0.938499	-1.37885	-1.52716	-0.039047	-1.21449	-1.3511	-0.361451	-0.429305	-1.00486	-1.1697
TMX3@hsa-miR-494-3p@7mer-m8	TMX3	hsa-miR-494-3p	7mer-m8	-2.03701	-1.21651	-1.162	-1.15129	-0.950036	-1.24748	-1.293	-1.80748	-3.01493	-1.97023	-1.83418	-1.85669	-2.51497	-2.09085	-1.05532	-0.980824	-0.68786	-1.60249	-0.905173	-2.11327	-1.76096	-1.73722	-1.31804	-1.86541	-2.54543	-1.2697	-1.23743	-1.01067	-1.19021	-1.07676	-2.37656	-2.16471	-1.55332	-1.60249	-1.35806	-1.51777	-1.50749	-1.54311	-0.902887	-1.27395	-0.955558	-1.4809	-2.03274	-0.971512	-1.34556	-1.20008	-1.95513	-1.35555	-0.9245	-1.55332	-1.15002	-1.81303	-0.750008	-0.965218	-1.26538	-2.06325	-1.9486	0.107921	-1.30236	-0.717241	-1.86409	-1.24081	-1.21892	-2.3889	-0.866708	-1.4226	-1.1405	-0.638743	-1.00579	-1.45723	-2.69489	-2.72968	-1.07105	-1.8185	-2.33378	-1.85603	-1.32629	-1.2791	-1.59537	-4.65852	-1.65549	-1.92591	-1.99555	-3.67705	-1.63344	-1.76043	-1.61282	-2.47865	-1.83242	-4.00644	-2.10686	-1.50547	-1.55879	-1.67607	-1.25642	-0.885954	-0.905446	-1.21858	-1.67856	-1.61613	-1.58491	-1.65057	-1.34414	-1.15908	-1.0278	-1.36433	-1.70066	-1.29611	-0.951152	-0.371392	-1.30078	-1.41715
TMX3@hsa-miR-519d-3p@8mer	TMX3	hsa-miR-519d-3p	8mer	-4.2776	-5.61514	-2.77114	-2.5676	-3.87415	-4.13114	-5.88149	-5.0796	-4.81065	-5.7604	-5.47442	-5.50715	-4.08911	-5.99969	-4.90247	-6.04227	-5.84174	-4.50849	-4.43876	-4.26294	-3.96626	-4.95209	-4.92447	-6.08407	-4.17326	-4.18775	-5.61514	-5.95969	-5.58079	-5.44524	-6.04227	-4.8312	-5.95969	-4.40656	-4.01964	-4.8312	-3.86204	-5.24874	-3.87415	-3.63461	-3.50414	-4.23322	-5.58079	-5.68323	-4.59924	-5.35129	-4.65852	-3.17676	-4.06168	-6.04227	-5.88149	-4.13114	-3.79184	-3.93957	-6.04227	-5.44524	-3.49434	-3.09536	-5.65191	-5.0531	-5.41244	-3.113	-5.44524	-5.50715	-5.54485	-4.81065	-4.8312	-3.67705	-4.10189	-2.40873	-5.72304	-5.54485	-5.50715	-5.35129	-4.95209	-5.65191	-5.68323	-4.45657	-5.31605	-5.68323	-5.58079	-5.02631	-5.41244	-5.21639	-5.31605	-5.21639	-5.24874	-5.10866	-5.31605	-6.17232	-5.54485	-5.61514	-5.47442	-4.71664	-4.8312	-5.31605	-5.16107	-3.8885	-5.21639	-5.7604	-5.7604	-4.78963	-5.21639	-5.16107	-5.24874	-4.8312	-5.54485	-2.7926	-4.85625	-3.01493	-4.85625	-3.7015
TMX4@hsa-let-7d-5p@7mer-1a	TMX4	hsa-let-7d-5p	7mer-1a	-0.847667	-0.409418	-0.0411347	-0.512995	0.0898109	-0.0747055	0.907708	-0.0701681	-2.23861	0.328371	0.413747	0.0092497	0.354478	0.0340062	0.302586	0.482229	-0.0188775	0.226435	-1.36471	0.264411	-0.00547941	0.986589	-0.0757657	-0.0376843	0.193268	-0.292912	0.585201	0.675578	-0.814451	-0.125971	0.20502	-1.13371	0.64593	0.99948	-0.501718	-0.06331	-0.532318	-0.85211	0.646899	0.362997	0.101238	0.0435109	-0.228284	0.982008	0.0226914	0.704269	-1.0061	-0.418611	0.107556	-0.0123408	-0.240007	-0.362991	0.0166843	0.107556	-0.315241	0.128831	0.0812976	0.729262	0.757514	0.395802	0.68849	0.653215	0.974938	0.662768	0.810755	1.09314	0.486643	0.0526588	0.40933	1.59004	0.39139	0.36344	1.10848	1.1126	1.09818	0.877197	0.794689	1.38019	0.623215	-0.323261	1.091	0.836657	1.51107	1.06581	1.19178	0.962029	1.45188	0.95496	1.01149	0.388862	1.59609	0.815069	0.535149	1.27096	0.794689	0.699234	0.874747	0.0978475	1.20616	1.35771	0.844301	1.39669	0.437421	0.61737	0.71201	0.850696	0.71878	0.433409	0.463634	0.729818	0.60237	1.36607
TMX4@hsa-miR-200b-3p@8mer	TMX4	hsa-miR-200b-3p	8mer	-5.0531	-6.08407	-3.18981	-4.24825	-5.10866	-5.80195	-5.92043	-4.14538	-5.18863	-6.42285	-6.04227	-6.12762	-5.50715	-6.12762	-4.71664	-5.68323	-6.17232	-6.17232	-5.3803	-5.61514	-5.7604	-5.99969	-5.7604	-5.72304	-5.80195	-4.85625	-5.65191	-5.95969	-6.26491	-5.58079	-6.48066	-4.90247	-6.04227	-5.41244	-5.72304	-4.90247	-5.13441	-4.95209	-4.78963	-3.5525	-4.38915	-5.16107	-6.31589	-5.84174	-5.41244	-5.61514	-5.41244	-5.84174	-4.40656	-6.48066	-6.12762	-5.3803	-4.87996	-4.6763	-6.21741	-5.47442	-4.24825	-3.92749	-5.92043	-5.28334	-5.31605	-3.51317	-5.61514	-6.26491	-5.35129	-6.04227	-5.28334	-3.52229	-6.81774	-4.87996	-5.61514	-5.3803	-5.24874	-5.50715	-5.54485	-6.48066	-6.36859	-6.08407	-5.65191	-5.47442	-6.31589	-6.17232	-5.7604	-5.50715	-5.65191	-6.17232	-5.47442	-6.08407	-5.41244	-5.61514	-5.54485	-5.88149	-5.54485	-5.0531	-5.31605	-5.65191	-5.68323	-4.32542	-6.66999	-5.58079	-6.54047	-5.3803	-6.48066	-6.36859	-6.36859	-6.81774	-5.65191	-2.73922	-5.21639	-5.0796	-5.65191	-5.65191
TMX4@hsa-miR-219a-5p@8mer	TMX4	hsa-miR-219a-5p	8mer	-5.0531	-5.65191	-3.75824	-4.24825	-5.10866	-5.80195	-5.92043	-5.61514	-5.18863	-6.42285	-5.50715	-6.12762	-4.58162	-4.81065	-5.3803	-6.08407	-6.17232	-6.17232	-5.3803	-4.61785	-5.7604	-5.99969	-5.7604	-5.72304	-5.0531	-4.00644	-6.36859	-5.95969	-5.3803	-6.36859	-6.08407	-5.47442	-5.54485	-4.14538	-5.72304	-5.84174	-5.13441	-5.99969	-5.72304	-4.3579	-5.3803	-6.54047	-6.31589	-5.84174	-5.41244	-5.72304	-5.41244	-5.84174	-5.44524	-6.48066	-6.31589	-6.26491	-4.49126	-5.7604	-5.21639	-6.21741	-5.31605	-3.5525	-7.62227	-6.21741	-6.31589	-3.2633	-6.08407	-6.26491	-5.65191	-5.3803	-5.50715	-5.41244	-4.04882	-6.60313	-6.26491	-5.3803	-5.24874	-5.92043	-5.54485	-6.48066	-5.7604	-5.0531	-5.47442	-5.47442	-5.58079	-5.35129	-6.54047	-5.0531	-5.92043	-6.17232	-6.26491	-5.35129	-5.92043	-6.36859	-6.08407	-5.88149	-5.0531	-5.31605	-5.92043	-5.65191	-5.68323	-5.10866	-6.66999	-5.84174	-6.54047	-5.3803	-6.48066	-5.7604	-5.84174	-6.81774	-5.65191	-3.57273	-6.36859	-5.0796	-6.81774	-5.65191
TMX4@hsa-miR-31-5p@8mer	TMX4	hsa-miR-31-5p	8mer	-5.0531	-6.08407	-5.0531	-4.24825	-4.47352	-5.10866	-6.12762	-5.61514	-5.18863	-5.88149	-5.50715	-6.12762	-5.50715	-6.12762	-5.84174	-6.54047	-6.17232	-6.17232	-5.3803	-5.61514	-5.7604	-5.99969	-5.7604	-5.72304	-5.80195	-4.85625	-6.36859	-6.42285	-5.58079	-6.36859	-6.08407	-5.47442	-5.54485	-5.41244	-5.72304	-5.84174	-5.13441	-5.99969	-5.72304	-4.3579	-5.3803	-6.54047	-5.7604	-7.19488	-6.17232	-6.81774	-5.41244	-5.84174	-5.44524	-6.48066	-7.19488	-6.26491	-5.65191	-5.7604	-6.21741	-6.21741	-5.31605	-4.56202	-7.62227	-6.21741	-6.31589	-7.31638	-5.61514	-6.26491	-6.42285	-6.04227	-6.12762	-3.52229	-4.69807	-4.87996	-5.47442	-5.3803	-5.24874	-5.92043	-5.54485	-5.84174	-6.36859	-5.31605	-7.08751	-6.17232	-5.58079	-6.17232	-6.54047	-6.54047	-6.98945	-6.17232	-5.35129	-6.08407	-5.92043	-6.36859	-6.08407	-5.35129	-6.21741	-6.54047	-5.92043	-6.31589	-5.68323	-5.10866	-6.66999	-5.84174	-5.99969	-4.95209	-6.48066	-6.36859	-5.84174	-6.81774	-6.54047	-3.03112	-6.36859	-5.0796	-6.81774	-5.65191
TMX4@hsa-miR-369-3p@7mer-m8	TMX4	hsa-miR-369-3p	7mer-m8	-5.0531	-6.08407	-5.0531	-4.24825	-5.10866	-5.80195	-6.12762	-5.61514	-5.18863	-6.42285	-6.04227	-6.12762	-5.50715	-6.12762	-5.84174	-6.54047	-6.17232	-6.17232	-5.3803	-5.61514	-5.7604	-5.99969	-5.7604	-5.72304	-5.80195	-4.85625	-6.36859	-6.42285	-6.26491	-6.36859	-6.48066	-5.47442	-6.04227	-5.41244	-5.72304	-5.84174	-5.13441	-5.99969	-5.72304	-4.85625	-5.3803	-6.54047	-6.31589	-7.19488	-6.17232	-6.81774	-5.41244	-5.84174	-5.44524	-6.48066	-7.19488	-6.26491	-5.65191	-5.7604	-6.21741	-6.21741	-5.31605	-4.56202	-7.62227	-6.21741	-6.31589	-7.31638	-6.08407	-6.26491	-6.42285	-6.04227	-6.12762	-5.41244	-6.81774	-6.60313	-6.26491	-6.17232	-5.24874	-5.92043	-5.99969	-6.48066	-6.36859	-6.08407	-7.08751	-6.17232	-6.31589	-6.17232	-6.54047	-6.54047	-6.98945	-6.17232	-6.26491	-6.08407	-5.92043	-6.36859	-6.08407	-5.88149	-6.21741	-6.54047	-5.92043	-6.31589	-5.68323	-5.10866	-6.66999	-7.31638	-6.54047	-5.92043	-6.48066	-6.36859	-6.36859	-6.81774	-6.54047	-5.99969	-6.36859	-5.0796	-6.81774	-5.65191
TMX4@hsa-miR-496.1@8mer	TMX4	hsa-miR-496.1	8mer	-5.0531	-5.65191	-3.18981	-3.17676	-4.47352	-5.10866	-5.92043	-5.61514	-5.18863	-5.88149	-6.04227	-6.12762	-5.50715	-6.12762	-5.84174	-6.08407	-6.17232	-5.3803	-5.3803	-5.61514	-5.7604	-4.97545	-5.7604	-5.02631	-5.80195	-4.00644	-6.36859	-5.95969	-5.58079	-6.36859	-6.48066	-5.47442	-6.04227	-5.41244	-4.74024	-5.84174	-5.13441	-5.99969	-5.72304	-4.85625	-4.38915	-6.54047	-5.7604	-6.12762	-6.17232	-6.81774	-5.41244	-4.69807	-5.44524	-6.48066	-6.31589	-5.3803	-4.87996	-5.7604	-5.21639	-6.21741	-4.24825	-4.56202	-7.62227	-5.54485	-5.65191	-7.31638	-5.61514	-5.54485	-5.65191	-5.54485	-6.12762	-5.41244	-4.69807	-4.87996	-5.61514	-6.17232	-4.8312	-5.92043	-5.54485	-6.48066	-6.36859	-6.08407	-7.08751	-6.17232	-6.31589	-6.17232	-5.7604	-6.54047	-5.92043	-6.17232	-6.26491	-5.35129	-5.54485	-5.72304	-5.54485	-5.88149	-6.21741	-6.54047	-5.92043	-6.31589	-5.68323	-4.32542	-5.72304	-7.31638	-6.54047	-5.0796	-5.47442	-6.36859	-5.65191	-6.81774	-6.54047	-5.99969	-5.21639	-5.0796	-6.81774	-2.88919
TMX4@hsa-miR-6835-3p@7mer-m8	TMX4	hsa-miR-6835-3p	7mer-m8	-4.3579	-4.97545	-2.04449	-4.24825	-4.10189	-3.04146	-4.38915	-4.61785	-4.38915	-4.26294	-2.80687	-5.02631	-2.81059	-4.38915	-5.10866	-3.28823	-3.18981	-3.30364	-4.3579	-4.61785	-3.95369	-4.65852	-5.7604	-3.2633	-5.0531	-3.16976	-5.21639	-3.52229	-5.3803	-4.97545	-4.92447	-4.6763	-4.50849	-2.69774	-2.82948	-2.84157	-3.61323	-4.95209	-2.49627	-2.94872	-2.56528	-3.7015	-4.71664	-4.99991	-4.23322	-4.2776	-5.41244	-4.69807	-4.40656	-5.0796	-5.18863	-4.8312	-4.87996	-4.15909	-3.54209	-4.40656	-3.2633	-3.05828	-5.02631	-4.65852	-5.21639	-2.5208	-4.87996	-4.87996	-4.47352	-4.56202	-4.71664	-2.70063	-3.3189	-4.47352	-4.78963	-6.17232	-3.1443	-4.63987	-3.99138	-4.81065	-4.56202	-4.40656	-5.24874	-2.4662	-5.0531	-4.32542	-4.74024	-4.04882	-4.32542	-4.38915	-4.21579	-3.30364	-4.49126	-5.0796	-2.39719	-3.16346	-5.54485	-4.69807	-4.43876	-4.58162	-5.41244	-2.65181	-4.69807	-4.17326	-3.8385	-4.42311	-4.42311	-2.05212	-4.50849	-3.96626	-4.87996	-2.73922	-4.74024	-3.95369	-4.03377	-1.97839
TNC@hsa-miR-137@7mer-m8	TNC	hsa-miR-137	7mer-m8	-5.80195	-7.19488	-7.45558	-5.80195	-6.60313	-6.7411	-7.31638	-6.31589	-6.89997	-7.19488	-8.08771	-6.81774	-5.99969	-7.82491	-6.89997	-7.45558	-7.82491	-8.08771	-7.62227	-6.89997	-6.89997	-7.82491	-6.81774	-6.89997	-8.08771	-6.48066	-8.47115	-8.4912	-7.45558	-7.62227	-8.08771	-6.36859	-7.82491	-6.36859	-7.19488	-8.08771	-7.19488	-7.82491	-6.81774	-5.99969	-7.62227	-7.19488	-6.98945	-6.98945	-7.62227	-8.49019	-6.12762	-7.19488	-6.7411	-6.7411	-8.08771	-7.45558	-6.7411	-7.62227	-8.51023	-7.31638	-6.36859	-5.41244	-8.49643	-6.98945	-7.62227	-6.7411	-6.66999	-6.98945	-8.47672	-7.31638	-7.19488	-6.98945	-7.31638	-6.42285	-7.62227	-7.45558	-7.19488	-8.08771	-8.47653	-8.48418	-7.62227	-7.62227	-7.31638	-7.82491	-8.53023	-6.81774	-7.82491	-6.98945	-7.08751	-7.31638	-8.46703	-7.62227	-7.82491	-6.89997	-8.47971	-7.62227	-7.62227	-6.21741	-7.82491	-8.4849	-7.45558	-6.89997	-8.47145	-7.19488	-8.50642	-7.45558	-8.49399	-7.62227	-7.62227	-6.48066	-8.08771	-7.19488	-7.08751	-5.65191	-8.50154	-7.45558
TNC@hsa-miR-144-3p@7mer-m8	TNC	hsa-miR-144-3p	7mer-m8	-5.80195	-7.19488	-7.45558	-5.80195	-6.60313	-6.7411	-7.31638	-6.31589	-6.89997	-7.19488	-8.08771	-6.81774	-5.99969	-7.82491	-6.89997	-7.45558	-7.82491	-8.08771	-7.62227	-6.89997	-6.89997	-7.82491	-6.81774	-6.89997	-8.08771	-6.48066	-8.47115	-8.4912	-7.45558	-7.62227	-8.08771	-6.36859	-7.82491	-6.36859	-7.19488	-8.08771	-7.19488	-7.82491	-6.81774	-5.99969	-7.62227	-7.19488	-6.98945	-6.98945	-7.62227	-8.49019	-6.12762	-7.19488	-6.7411	-6.7411	-8.08771	-7.45558	-6.7411	-7.62227	-8.51023	-7.31638	-6.36859	-5.41244	-8.49643	-6.98945	-7.62227	-6.7411	-6.66999	-6.98945	-8.47672	-7.31638	-7.19488	-6.98945	-7.31638	-6.42285	-7.62227	-7.45558	-7.19488	-8.08771	-8.47653	-8.48418	-7.62227	-7.62227	-7.31638	-7.82491	-8.53023	-6.81774	-7.82491	-6.98945	-7.08751	-7.31638	-8.46703	-7.62227	-7.82491	-6.89997	-8.47971	-7.62227	-7.62227	-6.21741	-7.82491	-8.4849	-7.45558	-6.89997	-8.47145	-7.19488	-8.50642	-7.45558	-8.49399	-7.62227	-7.62227	-6.48066	-8.08771	-7.19488	-7.08751	-5.65191	-8.50154	-7.45558
TNC@hsa-miR-203a-3p.1@8mer	TNC	hsa-miR-203a-3p.1	8mer	-5.80195	-7.19488	-7.45558	-5.80195	-6.60313	-6.7411	-7.31638	-6.31589	-6.89997	-7.19488	-8.08771	-6.81774	-5.99969	-7.82491	-6.89997	-7.45558	-7.82491	-8.08771	-7.62227	-6.89997	-6.89997	-7.82491	-6.81774	-6.89997	-8.08771	-6.48066	-8.47115	-8.4912	-7.45558	-7.62227	-8.08771	-6.36859	-7.82491	-6.36859	-7.19488	-8.08771	-7.19488	-7.82491	-6.81774	-5.99969	-7.62227	-7.19488	-6.98945	-6.98945	-7.62227	-8.49019	-6.12762	-7.19488	-6.7411	-6.7411	-8.08771	-7.45558	-6.7411	-7.62227	-8.51023	-7.31638	-6.36859	-5.41244	-8.49643	-6.98945	-7.62227	-6.7411	-6.66999	-6.98945	-8.47672	-7.31638	-7.19488	-6.98945	-7.31638	-6.42285	-7.62227	-7.45558	-7.19488	-8.08771	-8.47653	-8.48418	-7.62227	-7.62227	-7.31638	-7.82491	-8.53023	-6.81774	-7.82491	-6.98945	-7.08751	-7.31638	-8.46703	-7.62227	-7.82491	-6.89997	-8.47971	-7.62227	-7.62227	-6.21741	-7.82491	-8.4849	-7.45558	-6.89997	-8.47145	-7.19488	-8.50642	-7.45558	-8.49399	-7.62227	-7.62227	-6.48066	-8.08771	-7.19488	-7.08751	-5.65191	-8.50154	-7.45558
TNC@hsa-miR-218-5p@8mer	TNC	hsa-miR-218-5p	8mer	-5.80195	-7.19488	-7.45558	-5.80195	-6.60313	-6.7411	-7.31638	-6.31589	-6.89997	-7.19488	-8.08771	-6.81774	-5.99969	-7.82491	-6.89997	-7.45558	-7.82491	-8.08771	-7.62227	-6.89997	-6.89997	-7.82491	-6.81774	-6.89997	-8.08771	-6.48066	-8.47115	-8.4912	-7.45558	-7.62227	-8.08771	-6.36859	-7.82491	-6.36859	-7.19488	-8.08771	-7.19488	-7.82491	-6.81774	-5.99969	-7.62227	-7.19488	-6.98945	-6.98945	-7.62227	-8.49019	-6.12762	-7.19488	-6.7411	-6.7411	-8.08771	-7.45558	-6.7411	-7.62227	-8.51023	-7.31638	-6.36859	-5.41244	-8.49643	-6.98945	-7.62227	-6.7411	-6.66999	-6.98945	-8.47672	-7.31638	-7.19488	-6.98945	-7.31638	-6.42285	-7.62227	-7.45558	-7.19488	-8.08771	-8.47653	-8.48418	-7.62227	-7.62227	-7.31638	-7.82491	-8.53023	-6.81774	-7.82491	-6.98945	-7.08751	-7.31638	-8.46703	-7.62227	-7.82491	-6.89997	-8.47971	-7.62227	-7.62227	-6.21741	-7.82491	-8.4849	-7.45558	-6.89997	-8.47145	-7.19488	-8.50642	-7.45558	-8.49399	-7.62227	-7.62227	-6.48066	-8.08771	-7.19488	-7.08751	-5.65191	-8.50154	-7.45558
TNC@hsa-miR-326@7mer-m8	TNC	hsa-miR-326	7mer-m8	-5.80195	-7.19488	-7.45558	-5.80195	-6.60313	-6.7411	-7.31638	-6.31589	-6.89997	-7.19488	-8.08771	-6.81774	-5.99969	-7.82491	-6.89997	-7.45558	-7.82491	-8.08771	-7.62227	-6.89997	-6.89997	-7.82491	-6.81774	-6.89997	-8.08771	-6.48066	-8.47115	-8.4912	-7.45558	-7.62227	-8.08771	-6.36859	-7.82491	-6.36859	-7.19488	-8.08771	-7.19488	-7.82491	-6.81774	-5.99969	-7.62227	-7.19488	-6.98945	-6.98945	-7.62227	-8.49019	-6.12762	-7.19488	-6.7411	-6.7411	-8.08771	-7.45558	-6.7411	-7.62227	-8.51023	-7.31638	-6.36859	-5.41244	-8.49643	-6.98945	-7.62227	-6.7411	-6.66999	-6.98945	-8.47672	-7.31638	-7.19488	-6.98945	-7.31638	-6.42285	-7.62227	-7.45558	-7.19488	-8.08771	-8.47653	-8.48418	-7.62227	-7.62227	-7.31638	-7.82491	-8.53023	-6.81774	-7.82491	-6.98945	-7.08751	-7.31638	-8.46703	-7.62227	-7.82491	-6.89997	-8.47971	-7.62227	-7.62227	-6.21741	-7.82491	-8.4849	-7.45558	-6.89997	-8.47145	-7.19488	-8.50642	-7.45558	-8.49399	-7.62227	-7.62227	-6.48066	-8.08771	-7.19488	-7.08751	-5.65191	-8.50154	-7.45558
TNC@hsa-miR-365a-3p@7mer-m8	TNC	hsa-miR-365a-3p	7mer-m8	-5.80195	-7.19488	-7.45558	-5.80195	-6.60313	-6.7411	-7.31638	-6.31589	-6.89997	-7.19488	-8.08771	-6.81774	-5.99969	-7.82491	-6.89997	-7.45558	-7.82491	-8.08771	-7.62227	-6.89997	-6.89997	-7.82491	-6.81774	-6.89997	-8.08771	-6.48066	-8.47115	-8.4912	-7.45558	-7.62227	-8.08771	-6.36859	-7.82491	-6.36859	-7.19488	-8.08771	-7.19488	-7.82491	-6.81774	-5.99969	-7.62227	-7.19488	-6.98945	-6.98945	-7.62227	-8.49019	-6.12762	-7.19488	-6.7411	-6.7411	-8.08771	-7.45558	-6.7411	-7.62227	-8.51023	-7.31638	-6.36859	-5.41244	-8.49643	-6.98945	-7.62227	-6.7411	-6.66999	-6.98945	-8.47672	-7.31638	-7.19488	-6.98945	-7.31638	-6.42285	-7.62227	-7.45558	-7.19488	-8.08771	-8.47653	-8.48418	-7.62227	-7.62227	-7.31638	-7.82491	-8.53023	-6.81774	-7.82491	-6.98945	-7.08751	-7.31638	-8.46703	-7.62227	-7.82491	-6.89997	-8.47971	-7.62227	-7.62227	-6.21741	-7.82491	-8.4849	-7.45558	-6.89997	-8.47145	-7.19488	-8.50642	-7.45558	-8.49399	-7.62227	-7.62227	-6.48066	-8.08771	-7.19488	-7.08751	-5.65191	-8.50154	-7.45558
TNC@hsa-miR-425-5p@7mer-m8	TNC	hsa-miR-425-5p	7mer-m8	-5.80195	-7.19488	-7.45558	-5.80195	-6.60313	-6.7411	-7.31638	-6.31589	-6.89997	-7.19488	-8.08771	-6.81774	-5.99969	-7.82491	-6.89997	-7.45558	-7.82491	-8.08771	-7.62227	-6.89997	-6.89997	-7.82491	-6.81774	-6.89997	-8.08771	-6.48066	-8.47115	-8.4912	-7.45558	-7.62227	-8.08771	-6.36859	-7.82491	-6.36859	-7.19488	-8.08771	-7.19488	-7.82491	-6.81774	-5.99969	-7.62227	-7.19488	-6.98945	-6.98945	-7.62227	-8.49019	-6.12762	-7.19488	-6.7411	-6.7411	-8.08771	-7.45558	-6.7411	-7.62227	-8.51023	-7.31638	-6.36859	-5.41244	-8.49643	-6.98945	-7.62227	-6.7411	-6.66999	-6.98945	-8.47672	-7.31638	-7.19488	-6.98945	-7.31638	-6.42285	-7.62227	-7.45558	-7.19488	-8.08771	-8.47653	-8.48418	-7.62227	-7.62227	-7.31638	-7.82491	-8.53023	-6.81774	-7.82491	-6.98945	-7.08751	-7.31638	-8.46703	-7.62227	-7.82491	-6.89997	-8.47971	-7.62227	-7.62227	-6.21741	-7.82491	-8.4849	-7.45558	-6.89997	-8.47145	-7.19488	-8.50642	-7.45558	-8.49399	-7.62227	-7.62227	-6.48066	-8.08771	-7.19488	-7.08751	-5.65191	-8.50154	-7.45558
TNC@hsa-miR-495-3p@7mer-1a	TNC	hsa-miR-495-3p	7mer-1a	-5.80195	-7.19488	-7.45558	-5.80195	-6.60313	-6.7411	-7.31638	-6.31589	-6.89997	-7.19488	-8.08771	-6.81774	-5.99969	-7.82491	-6.89997	-7.45558	-7.82491	-8.08771	-7.62227	-6.89997	-6.89997	-7.82491	-6.81774	-6.89997	-8.08771	-6.48066	-8.47115	-8.4912	-7.45558	-7.62227	-8.08771	-6.36859	-7.82491	-6.36859	-7.19488	-8.08771	-7.19488	-7.82491	-6.81774	-5.99969	-7.62227	-7.19488	-6.98945	-6.98945	-7.62227	-8.49019	-6.12762	-7.19488	-6.7411	-6.7411	-8.08771	-7.45558	-6.7411	-7.62227	-8.51023	-7.31638	-6.36859	-5.41244	-8.49643	-6.98945	-7.62227	-6.7411	-6.66999	-6.98945	-8.47672	-7.31638	-7.19488	-6.98945	-7.31638	-6.42285	-7.62227	-7.45558	-7.19488	-8.08771	-8.47653	-8.48418	-7.62227	-7.62227	-7.31638	-7.82491	-8.53023	-6.81774	-7.82491	-6.98945	-7.08751	-7.31638	-8.46703	-7.62227	-7.82491	-6.89997	-8.47971	-7.62227	-7.62227	-6.21741	-7.82491	-8.4849	-7.45558	-6.89997	-8.47145	-7.19488	-8.50642	-7.45558	-8.49399	-7.62227	-7.62227	-6.48066	-8.08771	-7.19488	-7.08751	-5.65191	-8.50154	-7.45558
TNC@hsa-miR-495-3p@7mer-m8	TNC	hsa-miR-495-3p	7mer-m8	-5.80195	-7.19488	-7.45558	-5.80195	-6.60313	-6.7411	-7.31638	-6.31589	-6.89997	-7.19488	-8.08771	-6.81774	-5.99969	-7.82491	-6.89997	-7.45558	-7.82491	-8.08771	-7.62227	-6.89997	-6.89997	-7.82491	-6.81774	-6.89997	-8.08771	-6.48066	-8.47115	-8.4912	-7.45558	-7.62227	-8.08771	-6.36859	-7.82491	-6.36859	-7.19488	-8.08771	-7.19488	-7.82491	-6.81774	-5.99969	-7.62227	-7.19488	-6.98945	-6.98945	-7.62227	-8.49019	-6.12762	-7.19488	-6.7411	-6.7411	-8.08771	-7.45558	-6.7411	-7.62227	-8.51023	-7.31638	-6.36859	-5.41244	-8.49643	-6.98945	-7.62227	-6.7411	-6.66999	-6.98945	-8.47672	-7.31638	-7.19488	-6.98945	-7.31638	-6.42285	-7.62227	-7.45558	-7.19488	-8.08771	-8.47653	-8.48418	-7.62227	-7.62227	-7.31638	-7.82491	-8.53023	-6.81774	-7.82491	-6.98945	-7.08751	-7.31638	-8.46703	-7.62227	-7.82491	-6.89997	-8.47971	-7.62227	-7.62227	-6.21741	-7.82491	-8.4849	-7.45558	-6.89997	-8.47145	-7.19488	-8.50642	-7.45558	-8.49399	-7.62227	-7.62227	-6.48066	-8.08771	-7.19488	-7.08751	-5.65191	-8.50154	-7.45558
TNC@hsa-miR-668-3p@7mer-1a	TNC	hsa-miR-668-3p	7mer-1a	-5.80195	-7.19488	-7.45558	-5.80195	-6.60313	-6.7411	-7.31638	-6.31589	-6.89997	-7.19488	-8.08771	-6.81774	-5.99969	-7.82491	-6.89997	-7.45558	-7.82491	-8.08771	-7.62227	-6.89997	-6.89997	-7.82491	-6.81774	-6.89997	-8.08771	-6.48066	-8.47115	-8.4912	-7.45558	-7.62227	-8.08771	-6.36859	-7.82491	-6.36859	-7.19488	-8.08771	-7.19488	-7.82491	-6.81774	-5.99969	-7.62227	-7.19488	-6.98945	-6.98945	-7.62227	-8.49019	-6.12762	-7.19488	-6.7411	-6.7411	-8.08771	-7.45558	-6.7411	-7.62227	-8.51023	-7.31638	-6.36859	-5.41244	-8.49643	-6.98945	-7.62227	-6.7411	-6.66999	-6.98945	-8.47672	-7.31638	-7.19488	-6.98945	-7.31638	-6.42285	-7.62227	-7.45558	-7.19488	-8.08771	-8.47653	-8.48418	-7.62227	-7.62227	-7.31638	-7.82491	-8.53023	-6.81774	-7.82491	-6.98945	-7.08751	-7.31638	-8.46703	-7.62227	-7.82491	-6.89997	-8.47971	-7.62227	-7.62227	-6.21741	-7.82491	-8.4849	-7.45558	-6.89997	-8.47145	-7.19488	-8.50642	-7.45558	-8.49399	-7.62227	-7.62227	-6.48066	-8.08771	-7.19488	-7.08751	-5.65191	-8.50154	-7.45558
TNC@hsa-miR-9-5p@7mer-m8	TNC	hsa-miR-9-5p	7mer-m8	-5.80195	-7.19488	-7.45558	-5.80195	-6.60313	-6.7411	-7.31638	-6.31589	-6.89997	-7.19488	-8.08771	-6.81774	-5.99969	-7.82491	-6.89997	-7.45558	-7.82491	-8.08771	-7.62227	-6.89997	-6.89997	-7.82491	-6.81774	-6.89997	-8.08771	-6.48066	-8.47115	-8.4912	-7.45558	-7.62227	-8.08771	-6.36859	-7.82491	-6.36859	-7.19488	-8.08771	-7.19488	-7.82491	-6.81774	-5.99969	-7.62227	-7.19488	-6.98945	-6.98945	-7.62227	-8.49019	-6.12762	-7.19488	-6.7411	-6.7411	-8.08771	-7.45558	-6.7411	-7.62227	-8.51023	-7.31638	-6.36859	-5.41244	-8.49643	-6.98945	-7.62227	-6.7411	-6.66999	-6.98945	-8.47672	-7.31638	-7.19488	-6.98945	-7.31638	-6.42285	-7.62227	-7.45558	-7.19488	-8.08771	-8.47653	-8.48418	-7.62227	-7.62227	-7.31638	-7.82491	-8.53023	-6.81774	-7.82491	-6.98945	-7.08751	-7.31638	-8.46703	-7.62227	-7.82491	-6.89997	-8.47971	-7.62227	-7.62227	-6.21741	-7.82491	-8.4849	-7.45558	-6.89997	-8.47145	-7.19488	-8.50642	-7.45558	-8.49399	-7.62227	-7.62227	-6.48066	-8.08771	-7.19488	-7.08751	-5.65191	-8.50154	-7.45558
TNC@hsa-miR-9-5p@8mer	TNC	hsa-miR-9-5p	8mer	-5.80195	-7.19488	-7.45558	-5.80195	-6.60313	-6.7411	-7.31638	-6.31589	-6.89997	-7.19488	-8.08771	-6.81774	-5.99969	-7.82491	-6.89997	-7.45558	-7.82491	-8.08771	-7.62227	-6.89997	-6.89997	-7.82491	-6.81774	-6.89997	-8.08771	-6.48066	-8.47115	-8.4912	-7.45558	-7.62227	-8.08771	-6.36859	-7.82491	-6.36859	-7.19488	-8.08771	-7.19488	-7.82491	-6.81774	-5.99969	-7.62227	-7.19488	-6.98945	-6.98945	-7.62227	-8.49019	-6.12762	-7.19488	-6.7411	-6.7411	-8.08771	-7.45558	-6.7411	-7.62227	-8.51023	-7.31638	-6.36859	-5.41244	-8.49643	-6.98945	-7.62227	-6.7411	-6.66999	-6.98945	-8.47672	-7.31638	-7.19488	-6.98945	-7.31638	-6.42285	-7.62227	-7.45558	-7.19488	-8.08771	-8.47653	-8.48418	-7.62227	-7.62227	-7.31638	-7.82491	-8.53023	-6.81774	-7.82491	-6.98945	-7.08751	-7.31638	-8.46703	-7.62227	-7.82491	-6.89997	-8.47971	-7.62227	-7.62227	-6.21741	-7.82491	-8.4849	-7.45558	-6.89997	-8.47145	-7.19488	-8.50642	-7.45558	-8.49399	-7.62227	-7.62227	-6.48066	-8.08771	-7.19488	-7.08751	-5.65191	-8.50154	-7.45558
TNFAIP1@hsa-miR-106b-5p@7mer-m8	TNFAIP1	hsa-miR-106b-5p	7mer-m8	-6.98945	-6.7411	-6.31589	-5.80195	-7.08751	-8.46224	-8.47307	-7.19488	-7.19488	-7.19488	-7.31638	-7.31638	-6.98945	-6.66999	-6.60313	-7.19488	-6.7411	-6.21741	-7.31638	-7.08751	-6.98945	-8.08771	-8.08771	-7.19488	-7.62227	-7.19488	-7.82491	-7.62227	-7.45558	-7.62227	-8.08771	-7.31638	-7.45558	-6.66999	-7.19488	-6.21741	-7.19488	-7.82491	-7.45558	-6.54047	-5.3803	-5.68323	-6.21741	-6.54047	-6.7411	-6.60313	-6.7411	-6.54047	-6.7411	-6.54047	-6.66999	-5.7604	-6.89997	-6.7411	-6.81774	-8.48262	-6.81774	-5.99969	-7.08751	-6.98945	-7.62227	-4.45657	-8.46468	-8.08771	-6.66999	-8.08771	-7.19488	-5.21639	-5.88149	-6.7411	-7.62227	-7.62227	-6.98945	-7.82491	-7.82491	-8.46441	-7.62227	-8.08771	-6.08407	-7.82491	-8.50191	-6.48066	-7.62227	-7.82491	-6.98945	-7.62227	-6.08407	-8.08771	-7.31638	-7.45558	-7.19488	-7.62227	-7.31638	-6.54047	-6.66999	-8.08771	-6.81774	-5.99969	-6.42285	-6.08407	-6.7411	-7.45558	-6.12762	-6.12762	-8.08771	-5.88149	-6.89997	-5.21639	-7.08751	-6.42285	-6.81774	-4.34105
TNFAIP1@hsa-miR-137@8mer	TNFAIP1	hsa-miR-137	8mer	-6.98945	-6.7411	-6.31589	-5.80195	-7.08751	-8.46224	-8.47307	-7.19488	-7.19488	-7.19488	-7.31638	-7.31638	-6.98945	-6.66999	-6.60313	-7.19488	-6.7411	-6.21741	-7.31638	-7.08751	-6.98945	-8.08771	-8.08771	-7.19488	-7.62227	-7.19488	-7.82491	-7.62227	-7.45558	-7.62227	-8.08771	-7.31638	-7.45558	-6.66999	-7.19488	-6.21741	-7.19488	-7.82491	-7.45558	-6.54047	-5.3803	-5.68323	-6.21741	-6.54047	-6.7411	-6.60313	-6.7411	-6.54047	-6.7411	-6.54047	-6.66999	-5.7604	-6.89997	-6.7411	-6.81774	-8.48262	-6.81774	-5.99969	-7.08751	-6.98945	-7.62227	-4.45657	-8.46468	-8.08771	-6.66999	-8.08771	-7.19488	-5.21639	-5.88149	-6.7411	-7.62227	-7.62227	-6.98945	-7.82491	-7.82491	-8.46441	-7.62227	-8.08771	-6.08407	-7.82491	-8.50191	-6.48066	-7.62227	-7.82491	-6.98945	-7.62227	-6.08407	-8.08771	-7.31638	-7.45558	-7.19488	-7.62227	-7.31638	-6.54047	-6.66999	-8.08771	-6.81774	-5.99969	-6.42285	-6.08407	-6.7411	-7.45558	-6.12762	-6.12762	-8.08771	-5.88149	-6.89997	-5.21639	-7.08751	-6.42285	-6.81774	-4.34105
TNFAIP1@hsa-miR-140-3p.1@8mer	TNFAIP1	hsa-miR-140-3p.1	8mer	-6.98945	-6.7411	-6.31589	-5.80195	-7.08751	-8.46224	-8.47307	-7.19488	-7.19488	-7.19488	-7.31638	-7.31638	-6.98945	-6.66999	-6.60313	-7.19488	-6.7411	-6.21741	-7.31638	-7.08751	-6.98945	-8.08771	-8.08771	-7.19488	-7.62227	-7.19488	-7.82491	-7.62227	-7.45558	-7.62227	-8.08771	-7.31638	-7.45558	-6.66999	-7.19488	-6.21741	-7.19488	-7.82491	-7.45558	-6.54047	-5.3803	-5.68323	-6.21741	-6.54047	-6.7411	-6.60313	-6.7411	-6.54047	-6.7411	-6.54047	-6.66999	-5.7604	-6.89997	-6.7411	-6.81774	-8.48262	-6.81774	-5.99969	-7.08751	-6.98945	-7.62227	-4.45657	-8.46468	-8.08771	-6.66999	-8.08771	-7.19488	-5.21639	-5.88149	-6.7411	-7.62227	-7.62227	-6.98945	-7.82491	-7.82491	-8.46441	-7.62227	-8.08771	-6.08407	-7.82491	-8.50191	-6.48066	-7.62227	-7.82491	-6.98945	-7.62227	-6.08407	-8.08771	-7.31638	-7.45558	-7.19488	-7.62227	-7.31638	-6.54047	-6.66999	-8.08771	-6.81774	-5.99969	-6.42285	-6.08407	-6.7411	-7.45558	-6.12762	-6.12762	-8.08771	-5.88149	-6.89997	-5.21639	-7.08751	-6.42285	-6.81774	-4.34105
TNFAIP1@hsa-miR-142-3p.2@8mer	TNFAIP1	hsa-miR-142-3p.2	8mer	-6.98945	-6.7411	-6.31589	-5.80195	-7.08751	-8.46224	-8.47307	-7.19488	-7.19488	-7.19488	-7.31638	-7.31638	-6.98945	-6.66999	-6.60313	-7.19488	-6.7411	-6.21741	-7.31638	-7.08751	-6.98945	-8.08771	-8.08771	-7.19488	-7.62227	-7.19488	-7.82491	-7.62227	-7.45558	-7.62227	-8.08771	-7.31638	-7.45558	-6.66999	-7.19488	-6.21741	-7.19488	-7.82491	-7.45558	-6.54047	-5.3803	-5.68323	-6.21741	-6.54047	-6.7411	-6.60313	-6.7411	-6.54047	-6.7411	-6.54047	-6.66999	-5.7604	-6.89997	-6.7411	-6.81774	-8.48262	-6.81774	-5.99969	-7.08751	-6.98945	-7.62227	-4.45657	-8.46468	-8.08771	-6.66999	-8.08771	-7.19488	-5.21639	-5.88149	-6.7411	-7.62227	-7.62227	-6.98945	-7.82491	-7.82491	-8.46441	-7.62227	-8.08771	-6.08407	-7.82491	-8.50191	-6.48066	-7.62227	-7.82491	-6.98945	-7.62227	-6.08407	-8.08771	-7.31638	-7.45558	-7.19488	-7.62227	-7.31638	-6.54047	-6.66999	-8.08771	-6.81774	-5.99969	-6.42285	-6.08407	-6.7411	-7.45558	-6.12762	-6.12762	-8.08771	-5.88149	-6.89997	-5.21639	-7.08751	-6.42285	-6.81774	-4.34105
TNFAIP1@hsa-miR-15b-5p@7mer-m8	TNFAIP1	hsa-miR-15b-5p	7mer-m8	-6.98945	-6.7411	-6.31589	-5.80195	-7.08751	-8.46224	-8.47307	-7.19488	-7.19488	-7.19488	-7.31638	-7.31638	-6.98945	-6.66999	-6.60313	-7.19488	-6.7411	-6.21741	-7.31638	-7.08751	-6.98945	-8.08771	-8.08771	-7.19488	-7.62227	-7.19488	-7.82491	-7.62227	-7.45558	-7.62227	-8.08771	-7.31638	-7.45558	-6.66999	-7.19488	-6.21741	-7.19488	-7.82491	-7.45558	-6.54047	-5.3803	-5.68323	-6.21741	-6.54047	-6.7411	-6.60313	-6.7411	-6.54047	-6.7411	-6.54047	-6.66999	-5.7604	-6.89997	-6.7411	-6.81774	-8.48262	-6.81774	-5.99969	-7.08751	-6.98945	-7.62227	-4.45657	-8.46468	-8.08771	-6.66999	-8.08771	-7.19488	-5.21639	-5.88149	-6.7411	-7.62227	-7.62227	-6.98945	-7.82491	-7.82491	-8.46441	-7.62227	-8.08771	-6.08407	-7.82491	-8.50191	-6.48066	-7.62227	-7.82491	-6.98945	-7.62227	-6.08407	-8.08771	-7.31638	-7.45558	-7.19488	-7.62227	-7.31638	-6.54047	-6.66999	-8.08771	-6.81774	-5.99969	-6.42285	-6.08407	-6.7411	-7.45558	-6.12762	-6.12762	-8.08771	-5.88149	-6.89997	-5.21639	-7.08751	-6.42285	-6.81774	-4.34105
TNFAIP1@hsa-miR-181a-5p@8mer	TNFAIP1	hsa-miR-181a-5p	8mer	-6.98945	-6.7411	-6.31589	-5.80195	-7.08751	-8.46224	-8.47307	-7.19488	-7.19488	-7.19488	-7.31638	-7.31638	-6.98945	-6.66999	-6.60313	-7.19488	-6.7411	-6.21741	-7.31638	-7.08751	-6.98945	-8.08771	-8.08771	-7.19488	-7.62227	-7.19488	-7.82491	-7.62227	-7.45558	-7.62227	-8.08771	-7.31638	-7.45558	-6.66999	-7.19488	-6.21741	-7.19488	-7.82491	-7.45558	-6.54047	-5.3803	-5.68323	-6.21741	-6.54047	-6.7411	-6.60313	-6.7411	-6.54047	-6.7411	-6.54047	-6.66999	-5.7604	-6.89997	-6.7411	-6.81774	-8.48262	-6.81774	-5.99969	-7.08751	-6.98945	-7.62227	-4.45657	-8.46468	-8.08771	-6.66999	-8.08771	-7.19488	-5.21639	-5.88149	-6.7411	-7.62227	-7.62227	-6.98945	-7.82491	-7.82491	-8.46441	-7.62227	-8.08771	-6.08407	-7.82491	-8.50191	-6.48066	-7.62227	-7.82491	-6.98945	-7.62227	-6.08407	-8.08771	-7.31638	-7.45558	-7.19488	-7.62227	-7.31638	-6.54047	-6.66999	-8.08771	-6.81774	-5.99969	-6.42285	-6.08407	-6.7411	-7.45558	-6.12762	-6.12762	-8.08771	-5.88149	-6.89997	-5.21639	-7.08751	-6.42285	-6.81774	-4.34105
TNFAIP1@hsa-miR-218-5p@7mer-m8	TNFAIP1	hsa-miR-218-5p	7mer-m8	-6.98945	-6.7411	-6.31589	-5.80195	-7.08751	-8.46224	-8.47307	-7.19488	-7.19488	-7.19488	-7.31638	-7.31638	-6.98945	-6.66999	-6.60313	-7.19488	-6.7411	-6.21741	-7.31638	-7.08751	-6.98945	-8.08771	-8.08771	-7.19488	-7.62227	-7.19488	-7.82491	-7.62227	-7.45558	-7.62227	-8.08771	-7.31638	-7.45558	-6.66999	-7.19488	-6.21741	-7.19488	-7.82491	-7.45558	-6.54047	-5.3803	-5.68323	-6.21741	-6.54047	-6.7411	-6.60313	-6.7411	-6.54047	-6.7411	-6.54047	-6.66999	-5.7604	-6.89997	-6.7411	-6.81774	-8.48262	-6.81774	-5.99969	-7.08751	-6.98945	-7.62227	-4.45657	-8.46468	-8.08771	-6.66999	-8.08771	-7.19488	-5.21639	-5.88149	-6.7411	-7.62227	-7.62227	-6.98945	-7.82491	-7.82491	-8.46441	-7.62227	-8.08771	-6.08407	-7.82491	-8.50191	-6.48066	-7.62227	-7.82491	-6.98945	-7.62227	-6.08407	-8.08771	-7.31638	-7.45558	-7.19488	-7.62227	-7.31638	-6.54047	-6.66999	-8.08771	-6.81774	-5.99969	-6.42285	-6.08407	-6.7411	-7.45558	-6.12762	-6.12762	-8.08771	-5.88149	-6.89997	-5.21639	-7.08751	-6.42285	-6.81774	-4.34105
TNFAIP1@hsa-miR-29a-3p@7mer-m8	TNFAIP1	hsa-miR-29a-3p	7mer-m8	-6.98945	-6.7411	-6.31589	-5.80195	-7.08751	-8.46224	-8.47307	-7.19488	-7.19488	-7.19488	-7.31638	-7.31638	-6.98945	-6.66999	-6.60313	-7.19488	-6.7411	-6.21741	-7.31638	-7.08751	-6.98945	-8.08771	-8.08771	-7.19488	-7.62227	-7.19488	-7.82491	-7.62227	-7.45558	-7.62227	-8.08771	-7.31638	-7.45558	-6.66999	-7.19488	-6.21741	-7.19488	-7.82491	-7.45558	-6.54047	-5.3803	-5.68323	-6.21741	-6.54047	-6.7411	-6.60313	-6.7411	-6.54047	-6.7411	-6.54047	-6.66999	-5.7604	-6.89997	-6.7411	-6.81774	-8.48262	-6.81774	-5.99969	-7.08751	-6.98945	-7.62227	-4.45657	-8.46468	-8.08771	-6.66999	-8.08771	-7.19488	-5.21639	-5.88149	-6.7411	-7.62227	-7.62227	-6.98945	-7.82491	-7.82491	-8.46441	-7.62227	-8.08771	-6.08407	-7.82491	-8.50191	-6.48066	-7.62227	-7.82491	-6.98945	-7.62227	-6.08407	-8.08771	-7.31638	-7.45558	-7.19488	-7.62227	-7.31638	-6.54047	-6.66999	-8.08771	-6.81774	-5.99969	-6.42285	-6.08407	-6.7411	-7.45558	-6.12762	-6.12762	-8.08771	-5.88149	-6.89997	-5.21639	-7.08751	-6.42285	-6.81774	-4.34105
TNFAIP1@hsa-miR-302c-3p.1@7mer-m8	TNFAIP1	hsa-miR-302c-3p.1	7mer-m8	-6.98945	-6.7411	-6.31589	-5.80195	-7.08751	-8.46224	-8.47307	-7.19488	-7.19488	-7.19488	-7.31638	-7.31638	-6.98945	-6.66999	-6.60313	-7.19488	-6.7411	-6.21741	-7.31638	-7.08751	-6.98945	-8.08771	-8.08771	-7.19488	-7.62227	-7.19488	-7.82491	-7.62227	-7.45558	-7.62227	-8.08771	-7.31638	-7.45558	-6.66999	-7.19488	-6.21741	-7.19488	-7.82491	-7.45558	-6.54047	-5.3803	-5.68323	-6.21741	-6.54047	-6.7411	-6.60313	-6.7411	-6.54047	-6.7411	-6.54047	-6.66999	-5.7604	-6.89997	-6.7411	-6.81774	-8.48262	-6.81774	-5.99969	-7.08751	-6.98945	-7.62227	-4.45657	-8.46468	-8.08771	-6.66999	-8.08771	-7.19488	-5.21639	-5.88149	-6.7411	-7.62227	-7.62227	-6.98945	-7.82491	-7.82491	-8.46441	-7.62227	-8.08771	-6.08407	-7.82491	-8.50191	-6.48066	-7.62227	-7.82491	-6.98945	-7.62227	-6.08407	-8.08771	-7.31638	-7.45558	-7.19488	-7.62227	-7.31638	-6.54047	-6.66999	-8.08771	-6.81774	-5.99969	-6.42285	-6.08407	-6.7411	-7.45558	-6.12762	-6.12762	-8.08771	-5.88149	-6.89997	-5.21639	-7.08751	-6.42285	-6.81774	-4.34105
TNFAIP1@hsa-miR-384@8mer	TNFAIP1	hsa-miR-384	8mer	-6.98945	-6.7411	-6.31589	-5.80195	-7.08751	-8.46224	-8.47307	-7.19488	-7.19488	-7.19488	-7.31638	-7.31638	-6.98945	-6.66999	-6.60313	-7.19488	-6.7411	-6.21741	-7.31638	-7.08751	-6.98945	-8.08771	-8.08771	-7.19488	-7.62227	-7.19488	-7.82491	-7.62227	-7.45558	-7.62227	-8.08771	-7.31638	-7.45558	-6.66999	-7.19488	-6.21741	-7.19488	-7.82491	-7.45558	-6.54047	-5.3803	-5.68323	-6.21741	-6.54047	-6.7411	-6.60313	-6.7411	-6.54047	-6.7411	-6.54047	-6.66999	-5.7604	-6.89997	-6.7411	-6.81774	-8.48262	-6.81774	-5.99969	-7.08751	-6.98945	-7.62227	-4.45657	-8.46468	-8.08771	-6.66999	-8.08771	-7.19488	-5.21639	-5.88149	-6.7411	-7.62227	-7.62227	-6.98945	-7.82491	-7.82491	-8.46441	-7.62227	-8.08771	-6.08407	-7.82491	-8.50191	-6.48066	-7.62227	-7.82491	-6.98945	-7.62227	-6.08407	-8.08771	-7.31638	-7.45558	-7.19488	-7.62227	-7.31638	-6.54047	-6.66999	-8.08771	-6.81774	-5.99969	-6.42285	-6.08407	-6.7411	-7.45558	-6.12762	-6.12762	-8.08771	-5.88149	-6.89997	-5.21639	-7.08751	-6.42285	-6.81774	-4.34105
TNFAIP1@hsa-miR-497-5p@7mer-m8	TNFAIP1	hsa-miR-497-5p	7mer-m8	-6.98945	-6.7411	-6.31589	-5.80195	-7.08751	-8.46224	-8.47307	-7.19488	-7.19488	-7.19488	-7.31638	-7.31638	-6.98945	-6.66999	-6.60313	-7.19488	-6.7411	-6.21741	-7.31638	-7.08751	-6.98945	-8.08771	-8.08771	-7.19488	-7.62227	-7.19488	-7.82491	-7.62227	-7.45558	-7.62227	-8.08771	-7.31638	-7.45558	-6.66999	-7.19488	-6.21741	-7.19488	-7.82491	-7.45558	-6.54047	-5.3803	-5.68323	-6.21741	-6.54047	-6.7411	-6.60313	-6.7411	-6.54047	-6.7411	-6.54047	-6.66999	-5.7604	-6.89997	-6.7411	-6.81774	-8.48262	-6.81774	-5.99969	-7.08751	-6.98945	-7.62227	-4.45657	-8.46468	-8.08771	-6.66999	-8.08771	-7.19488	-5.21639	-5.88149	-6.7411	-7.62227	-7.62227	-6.98945	-7.82491	-7.82491	-8.46441	-7.62227	-8.08771	-6.08407	-7.82491	-8.50191	-6.48066	-7.62227	-7.82491	-6.98945	-7.62227	-6.08407	-8.08771	-7.31638	-7.45558	-7.19488	-7.62227	-7.31638	-6.54047	-6.66999	-8.08771	-6.81774	-5.99969	-6.42285	-6.08407	-6.7411	-7.45558	-6.12762	-6.12762	-8.08771	-5.88149	-6.89997	-5.21639	-7.08751	-6.42285	-6.81774	-4.34105
TNFAIP1@hsa-miR-520f-3p@7mer-m8	TNFAIP1	hsa-miR-520f-3p	7mer-m8	-6.98945	-6.7411	-6.31589	-5.80195	-7.08751	-8.46224	-8.47307	-7.19488	-7.19488	-7.19488	-7.31638	-7.31638	-6.98945	-6.66999	-6.60313	-7.19488	-6.7411	-6.21741	-7.31638	-7.08751	-6.98945	-8.08771	-8.08771	-7.19488	-7.62227	-7.19488	-7.82491	-7.62227	-7.45558	-7.62227	-8.08771	-7.31638	-7.45558	-6.66999	-7.19488	-6.21741	-7.19488	-7.82491	-7.45558	-6.54047	-5.3803	-5.68323	-6.21741	-6.54047	-6.7411	-6.60313	-6.7411	-6.54047	-6.7411	-6.54047	-6.66999	-5.7604	-6.89997	-6.7411	-6.81774	-8.48262	-6.81774	-5.99969	-7.08751	-6.98945	-7.62227	-4.45657	-8.46468	-8.08771	-6.66999	-8.08771	-7.19488	-5.21639	-5.88149	-6.7411	-7.62227	-7.62227	-6.98945	-7.82491	-7.82491	-8.46441	-7.62227	-8.08771	-6.08407	-7.82491	-8.50191	-6.48066	-7.62227	-7.82491	-6.98945	-7.62227	-6.08407	-8.08771	-7.31638	-7.45558	-7.19488	-7.62227	-7.31638	-6.54047	-6.66999	-8.08771	-6.81774	-5.99969	-6.42285	-6.08407	-6.7411	-7.45558	-6.12762	-6.12762	-8.08771	-5.88149	-6.89997	-5.21639	-7.08751	-6.42285	-6.81774	-4.34105
TNFAIP3@hsa-let-7d-5p@7mer-m8	TNFAIP3	hsa-let-7d-5p	7mer-m8	-6.17232	-6.42285	-6.98945	-5.3803	-6.36859	-6.66999	-7.31638	-6.26491	-6.66999	-7.08751	-6.98945	-6.81774	-6.42285	-7.31638	-6.21741	-7.19488	-7.31638	-7.31638	-7.31638	-6.81774	-6.7411	-8.08771	-6.60313	-6.89997	-7.82491	-6.26491	-7.82491	-7.62227	-7.19488	-7.62227	-8.08771	-6.31589	-7.45558	-6.31589	-6.81774	-7.19488	-6.66999	-7.45558	-6.7411	-5.92043	-6.48066	-6.36859	-6.60313	-6.89997	-7.31638	-7.82491	-5.95969	-6.66999	-6.60313	-6.36859	-7.31638	-6.26491	-6.66999	-7.08751	-7.82491	-7.45558	-6.48066	-5.16107	-8.46495	-6.98945	-7.62227	-5.41244	-6.81774	-6.98945	-7.82491	-7.31638	-7.19488	-6.08407	-6.08407	-6.42285	-7.45558	-7.45558	-6.89997	-7.62227	-7.82491	-8.472	-7.62227	-7.62227	-6.60313	-7.45558	-8.51745	-6.31589	-7.82491	-7.45558	-6.98945	-7.19488	-6.98945	-7.45558	-7.62227	-6.89997	-7.62227	-7.62227	-7.19488	-6.26491	-7.45558	-8.4633	-7.08751	-6.12762	-7.08751	-6.54047	-7.62227	-7.08751	-7.45558	-6.60313	-7.31638	-6.08407	-8.08771	-5.50715	-6.7411	-5.61514	-8.08771	-6.12762
TNFAIP3@hsa-miR-103a-3p@7mer-m8	TNFAIP3	hsa-miR-103a-3p	7mer-m8	-6.17232	-6.42285	-6.98945	-5.3803	-6.36859	-6.66999	-7.31638	-6.26491	-6.66999	-7.08751	-6.98945	-6.81774	-6.42285	-7.31638	-6.21741	-7.19488	-7.31638	-7.31638	-7.31638	-6.81774	-6.7411	-8.08771	-6.60313	-6.89997	-7.82491	-6.26491	-7.82491	-7.62227	-7.19488	-7.62227	-8.08771	-6.31589	-7.45558	-6.31589	-6.81774	-7.19488	-6.66999	-7.45558	-6.7411	-5.92043	-6.48066	-6.36859	-6.60313	-6.89997	-7.31638	-7.82491	-5.95969	-6.66999	-6.60313	-6.36859	-7.31638	-6.26491	-6.66999	-7.08751	-7.82491	-7.45558	-6.48066	-5.16107	-8.46495	-6.98945	-7.62227	-5.41244	-6.81774	-6.98945	-7.82491	-7.31638	-7.19488	-6.08407	-6.08407	-6.42285	-7.45558	-7.45558	-6.89997	-7.62227	-7.82491	-8.472	-7.62227	-7.62227	-6.60313	-7.45558	-8.51745	-6.31589	-7.82491	-7.45558	-6.98945	-7.19488	-6.98945	-7.45558	-7.62227	-6.89997	-7.62227	-7.62227	-7.19488	-6.26491	-7.45558	-8.4633	-7.08751	-6.12762	-7.08751	-6.54047	-7.62227	-7.08751	-7.45558	-6.60313	-7.31638	-6.08407	-8.08771	-5.50715	-6.7411	-5.61514	-8.08771	-6.12762
TNFAIP3@hsa-miR-125a-5p@8mer	TNFAIP3	hsa-miR-125a-5p	8mer	-6.17232	-6.42285	-6.98945	-5.3803	-6.36859	-6.66999	-7.31638	-6.26491	-6.66999	-7.08751	-6.98945	-6.81774	-6.42285	-7.31638	-6.21741	-7.19488	-7.31638	-7.31638	-7.31638	-6.81774	-6.7411	-8.08771	-6.60313	-6.89997	-7.82491	-6.26491	-7.82491	-7.62227	-7.19488	-7.62227	-8.08771	-6.31589	-7.45558	-6.31589	-6.81774	-7.19488	-6.66999	-7.45558	-6.7411	-5.92043	-6.48066	-6.36859	-6.60313	-6.89997	-7.31638	-7.82491	-5.95969	-6.66999	-6.60313	-6.36859	-7.31638	-6.26491	-6.66999	-7.08751	-7.82491	-7.45558	-6.48066	-5.16107	-8.46495	-6.98945	-7.62227	-5.41244	-6.81774	-6.98945	-7.82491	-7.31638	-7.19488	-6.08407	-6.08407	-6.42285	-7.45558	-7.45558	-6.89997	-7.62227	-7.82491	-8.472	-7.62227	-7.62227	-6.60313	-7.45558	-8.51745	-6.31589	-7.82491	-7.45558	-6.98945	-7.19488	-6.98945	-7.45558	-7.62227	-6.89997	-7.62227	-7.62227	-7.19488	-6.26491	-7.45558	-8.4633	-7.08751	-6.12762	-7.08751	-6.54047	-7.62227	-7.08751	-7.45558	-6.60313	-7.31638	-6.08407	-8.08771	-5.50715	-6.7411	-5.61514	-8.08771	-6.12762
TNFAIP3@hsa-miR-141-3p@7mer-m8	TNFAIP3	hsa-miR-141-3p	7mer-m8	-6.17232	-6.42285	-6.98945	-5.3803	-6.36859	-6.66999	-7.31638	-6.26491	-6.66999	-7.08751	-6.98945	-6.81774	-6.42285	-7.31638	-6.21741	-7.19488	-7.31638	-7.31638	-7.31638	-6.81774	-6.7411	-8.08771	-6.60313	-6.89997	-7.82491	-6.26491	-7.82491	-7.62227	-7.19488	-7.62227	-8.08771	-6.31589	-7.45558	-6.31589	-6.81774	-7.19488	-6.66999	-7.45558	-6.7411	-5.92043	-6.48066	-6.36859	-6.60313	-6.89997	-7.31638	-7.82491	-5.95969	-6.66999	-6.60313	-6.36859	-7.31638	-6.26491	-6.66999	-7.08751	-7.82491	-7.45558	-6.48066	-5.16107	-8.46495	-6.98945	-7.62227	-5.41244	-6.81774	-6.98945	-7.82491	-7.31638	-7.19488	-6.08407	-6.08407	-6.42285	-7.45558	-7.45558	-6.89997	-7.62227	-7.82491	-8.472	-7.62227	-7.62227	-6.60313	-7.45558	-8.51745	-6.31589	-7.82491	-7.45558	-6.98945	-7.19488	-6.98945	-7.45558	-7.62227	-6.89997	-7.62227	-7.62227	-7.19488	-6.26491	-7.45558	-8.4633	-7.08751	-6.12762	-7.08751	-6.54047	-7.62227	-7.08751	-7.45558	-6.60313	-7.31638	-6.08407	-8.08771	-5.50715	-6.7411	-5.61514	-8.08771	-6.12762
TNFAIP3@hsa-miR-142-5p@7mer-m8	TNFAIP3	hsa-miR-142-5p	7mer-m8	-6.17232	-6.42285	-6.98945	-5.3803	-6.36859	-6.66999	-7.31638	-6.26491	-6.66999	-7.08751	-6.98945	-6.81774	-6.42285	-7.31638	-6.21741	-7.19488	-7.31638	-7.31638	-7.31638	-6.81774	-6.7411	-8.08771	-6.60313	-6.89997	-7.82491	-6.26491	-7.82491	-7.62227	-7.19488	-7.62227	-8.08771	-6.31589	-7.45558	-6.31589	-6.81774	-7.19488	-6.66999	-7.45558	-6.7411	-5.92043	-6.48066	-6.36859	-6.60313	-6.89997	-7.31638	-7.82491	-5.95969	-6.66999	-6.60313	-6.36859	-7.31638	-6.26491	-6.66999	-7.08751	-7.82491	-7.45558	-6.48066	-5.16107	-8.46495	-6.98945	-7.62227	-5.41244	-6.81774	-6.98945	-7.82491	-7.31638	-7.19488	-6.08407	-6.08407	-6.42285	-7.45558	-7.45558	-6.89997	-7.62227	-7.82491	-8.472	-7.62227	-7.62227	-6.60313	-7.45558	-8.51745	-6.31589	-7.82491	-7.45558	-6.98945	-7.19488	-6.98945	-7.45558	-7.62227	-6.89997	-7.62227	-7.62227	-7.19488	-6.26491	-7.45558	-8.4633	-7.08751	-6.12762	-7.08751	-6.54047	-7.62227	-7.08751	-7.45558	-6.60313	-7.31638	-6.08407	-8.08771	-5.50715	-6.7411	-5.61514	-8.08771	-6.12762
TNFAIP3@hsa-miR-154-5p@7mer-m8	TNFAIP3	hsa-miR-154-5p	7mer-m8	-6.17232	-6.42285	-6.98945	-5.3803	-6.36859	-6.66999	-7.31638	-6.26491	-6.66999	-7.08751	-6.98945	-6.81774	-6.42285	-7.31638	-6.21741	-7.19488	-7.31638	-7.31638	-7.31638	-6.81774	-6.7411	-8.08771	-6.60313	-6.89997	-7.82491	-6.26491	-7.82491	-7.62227	-7.19488	-7.62227	-8.08771	-6.31589	-7.45558	-6.31589	-6.81774	-7.19488	-6.66999	-7.45558	-6.7411	-5.92043	-6.48066	-6.36859	-6.60313	-6.89997	-7.31638	-7.82491	-5.95969	-6.66999	-6.60313	-6.36859	-7.31638	-6.26491	-6.66999	-7.08751	-7.82491	-7.45558	-6.48066	-5.16107	-8.46495	-6.98945	-7.62227	-5.41244	-6.81774	-6.98945	-7.82491	-7.31638	-7.19488	-6.08407	-6.08407	-6.42285	-7.45558	-7.45558	-6.89997	-7.62227	-7.82491	-8.472	-7.62227	-7.62227	-6.60313	-7.45558	-8.51745	-6.31589	-7.82491	-7.45558	-6.98945	-7.19488	-6.98945	-7.45558	-7.62227	-6.89997	-7.62227	-7.62227	-7.19488	-6.26491	-7.45558	-8.4633	-7.08751	-6.12762	-7.08751	-6.54047	-7.62227	-7.08751	-7.45558	-6.60313	-7.31638	-6.08407	-8.08771	-5.50715	-6.7411	-5.61514	-8.08771	-6.12762
TNFAIP3@hsa-miR-18a-5p@7mer-m8	TNFAIP3	hsa-miR-18a-5p	7mer-m8	-6.17232	-6.42285	-6.98945	-5.3803	-6.36859	-6.66999	-7.31638	-6.26491	-6.66999	-7.08751	-6.98945	-6.81774	-6.42285	-7.31638	-6.21741	-7.19488	-7.31638	-7.31638	-7.31638	-6.81774	-6.7411	-8.08771	-6.60313	-6.89997	-7.82491	-6.26491	-7.82491	-7.62227	-7.19488	-7.62227	-8.08771	-6.31589	-7.45558	-6.31589	-6.81774	-7.19488	-6.66999	-7.45558	-6.7411	-5.92043	-6.48066	-6.36859	-6.60313	-6.89997	-7.31638	-7.82491	-5.95969	-6.66999	-6.60313	-6.36859	-7.31638	-6.26491	-6.66999	-7.08751	-7.82491	-7.45558	-6.48066	-5.16107	-8.46495	-6.98945	-7.62227	-5.41244	-6.81774	-6.98945	-7.82491	-7.31638	-7.19488	-6.08407	-6.08407	-6.42285	-7.45558	-7.45558	-6.89997	-7.62227	-7.82491	-8.472	-7.62227	-7.62227	-6.60313	-7.45558	-8.51745	-6.31589	-7.82491	-7.45558	-6.98945	-7.19488	-6.98945	-7.45558	-7.62227	-6.89997	-7.62227	-7.62227	-7.19488	-6.26491	-5.41244	-8.4633	-7.08751	-6.12762	-7.08751	-6.54047	-7.62227	-7.08751	-7.45558	-6.60313	-7.31638	-6.08407	-8.08771	-5.50715	-6.7411	-5.61514	-8.08771	-6.12762
TNFAIP3@hsa-miR-19a-3p@8mer	TNFAIP3	hsa-miR-19a-3p	8mer	-6.17232	-6.42285	-6.98945	-5.3803	-6.36859	-6.66999	-7.31638	-6.26491	-6.66999	-7.08751	-6.98945	-6.81774	-6.42285	-7.31638	-6.21741	-7.19488	-7.31638	-7.31638	-7.31638	-6.81774	-6.7411	-8.08771	-6.60313	-6.89997	-7.82491	-6.26491	-7.82491	-7.62227	-7.19488	-7.62227	-8.08771	-6.31589	-7.45558	-6.31589	-6.81774	-7.19488	-6.66999	-7.45558	-6.7411	-5.92043	-6.48066	-6.36859	-6.60313	-6.89997	-7.31638	-7.82491	-5.95969	-6.66999	-6.60313	-6.36859	-7.31638	-6.26491	-6.66999	-7.08751	-7.82491	-7.45558	-6.48066	-5.16107	-8.46495	-6.98945	-7.62227	-5.41244	-6.81774	-6.98945	-7.82491	-7.31638	-7.19488	-6.08407	-6.08407	-6.42285	-7.45558	-7.45558	-6.89997	-7.62227	-7.82491	-8.472	-7.62227	-7.62227	-6.60313	-7.45558	-8.51745	-6.31589	-7.82491	-7.45558	-6.98945	-7.19488	-6.98945	-7.45558	-7.62227	-6.89997	-7.62227	-7.62227	-7.19488	-6.26491	-7.45558	-8.4633	-7.08751	-6.12762	-7.08751	-6.54047	-7.62227	-7.08751	-7.45558	-6.60313	-7.31638	-6.08407	-8.08771	-5.50715	-6.7411	-5.61514	-8.08771	-6.12762
TNFAIP3@hsa-miR-23a-3p@8mer	TNFAIP3	hsa-miR-23a-3p	8mer	-6.17232	-6.42285	-6.98945	-5.3803	-6.36859	-6.66999	-7.31638	-6.26491	-6.66999	-7.08751	-6.98945	-6.81774	-6.42285	-7.31638	-6.21741	-7.19488	-7.31638	-7.31638	-7.31638	-6.81774	-6.7411	-8.08771	-6.60313	-6.89997	-7.82491	-6.26491	-7.82491	-7.62227	-7.19488	-7.62227	-8.08771	-6.31589	-7.45558	-6.31589	-6.81774	-7.19488	-6.66999	-7.45558	-6.7411	-5.92043	-6.48066	-6.36859	-5.3803	-6.89997	-7.31638	-7.82491	-5.95969	-6.66999	-6.60313	-6.36859	-7.31638	-6.26491	-6.66999	-7.08751	-7.82491	-7.45558	-6.48066	-5.16107	-8.46495	-6.98945	-7.62227	-5.41244	-6.81774	-6.98945	-7.82491	-7.31638	-7.19488	-6.08407	-6.08407	-6.42285	-7.45558	-7.45558	-6.89997	-7.62227	-7.82491	-8.472	-7.62227	-7.62227	-6.60313	-7.45558	-8.51745	-6.31589	-7.82491	-7.45558	-6.98945	-7.19488	-6.98945	-7.45558	-7.62227	-6.89997	-7.62227	-7.62227	-7.19488	-6.26491	-7.45558	-8.4633	-7.08751	-6.12762	-7.08751	-6.54047	-7.62227	-7.08751	-7.45558	-6.60313	-7.31638	-6.08407	-8.08771	-5.50715	-6.7411	-5.61514	-8.08771	-6.12762
TNFAIP3@hsa-miR-27b-3p@7mer-m8	TNFAIP3	hsa-miR-27b-3p	7mer-m8	-6.17232	-6.42285	-6.98945	-5.3803	-6.36859	-6.66999	-7.31638	-6.26491	-6.66999	-7.08751	-6.98945	-6.81774	-6.42285	-7.31638	-6.21741	-7.19488	-7.31638	-7.31638	-7.31638	-6.81774	-6.7411	-8.08771	-6.60313	-6.89997	-7.82491	-6.26491	-7.82491	-7.62227	-7.19488	-7.62227	-8.08771	-6.31589	-7.45558	-6.31589	-6.81774	-7.19488	-6.66999	-7.45558	-6.7411	-5.92043	-6.48066	-6.36859	-6.60313	-6.89997	-7.31638	-7.82491	-5.95969	-6.66999	-6.60313	-6.36859	-7.31638	-6.26491	-6.66999	-7.08751	-7.82491	-7.45558	-6.48066	-5.16107	-8.46495	-6.98945	-7.62227	-5.41244	-6.81774	-6.98945	-7.82491	-7.31638	-7.19488	-6.08407	-6.08407	-6.42285	-7.45558	-7.45558	-6.89997	-7.62227	-7.82491	-8.472	-7.62227	-7.62227	-6.60313	-7.45558	-8.51745	-6.31589	-7.82491	-7.45558	-6.98945	-7.19488	-6.98945	-7.45558	-7.62227	-6.89997	-7.62227	-7.62227	-7.19488	-6.26491	-7.45558	-8.4633	-7.08751	-6.12762	-7.08751	-6.54047	-7.62227	-7.08751	-7.45558	-6.60313	-7.31638	-6.08407	-8.08771	-5.50715	-6.7411	-5.61514	-8.08771	-6.12762
TNFAIP3@hsa-miR-29a-3p@8mer	TNFAIP3	hsa-miR-29a-3p	8mer	-6.17232	-6.42285	-6.98945	-5.3803	-6.36859	-6.66999	-7.31638	-6.26491	-6.66999	-7.08751	-6.98945	-6.81774	-6.42285	-7.31638	-6.21741	-7.19488	-7.31638	-7.31638	-7.31638	-6.81774	-6.7411	-8.08771	-6.60313	-6.89997	-7.82491	-6.26491	-7.82491	-7.62227	-7.19488	-7.62227	-8.08771	-6.31589	-7.45558	-6.31589	-6.81774	-7.19488	-6.66999	-7.45558	-6.7411	-5.92043	-6.48066	-6.36859	-6.60313	-6.89997	-7.31638	-7.82491	-5.95969	-6.66999	-6.60313	-6.36859	-7.31638	-6.26491	-6.66999	-7.08751	-7.82491	-7.45558	-6.48066	-5.16107	-8.46495	-6.98945	-7.62227	-5.41244	-6.81774	-6.98945	-7.82491	-7.31638	-7.19488	-6.08407	-6.08407	-6.42285	-7.45558	-7.45558	-6.89997	-7.62227	-7.82491	-8.472	-7.62227	-7.62227	-6.60313	-7.45558	-8.51745	-6.31589	-7.82491	-7.45558	-6.98945	-7.19488	-6.98945	-7.45558	-7.62227	-6.89997	-7.62227	-7.62227	-7.19488	-6.26491	-7.45558	-8.4633	-7.08751	-6.12762	-7.08751	-6.54047	-7.62227	-7.08751	-7.45558	-6.60313	-7.31638	-6.08407	-8.08771	-5.50715	-6.7411	-5.61514	-8.08771	-6.12762
TNFAIP3@hsa-miR-330-3p@7mer-m8	TNFAIP3	hsa-miR-330-3p	7mer-m8	-6.17232	-6.42285	-6.98945	-5.3803	-6.36859	-6.66999	-7.31638	-6.26491	-6.66999	-7.08751	-6.98945	-6.81774	-6.42285	-7.31638	-6.21741	-7.19488	-7.31638	-7.31638	-7.31638	-6.81774	-6.7411	-8.08771	-6.60313	-6.89997	-7.82491	-6.26491	-7.82491	-7.62227	-7.19488	-7.62227	-8.08771	-6.31589	-7.45558	-6.31589	-6.81774	-7.19488	-6.66999	-7.45558	-6.7411	-5.92043	-6.48066	-6.36859	-6.60313	-6.89997	-7.31638	-7.82491	-5.95969	-6.66999	-6.60313	-6.36859	-7.31638	-6.26491	-6.66999	-7.08751	-7.82491	-7.45558	-6.48066	-5.16107	-8.46495	-6.98945	-7.62227	-5.41244	-6.81774	-6.98945	-7.82491	-7.31638	-7.19488	-6.08407	-6.08407	-6.42285	-7.45558	-7.45558	-6.89997	-7.62227	-7.82491	-8.472	-7.62227	-7.62227	-6.60313	-7.45558	-8.51745	-6.31589	-7.82491	-7.45558	-6.98945	-7.19488	-6.98945	-7.45558	-7.62227	-6.89997	-7.62227	-7.62227	-7.19488	-6.26491	-7.45558	-8.4633	-7.08751	-6.12762	-7.08751	-6.54047	-7.62227	-7.08751	-7.45558	-6.60313	-7.31638	-6.08407	-8.08771	-5.50715	-6.7411	-5.61514	-8.08771	-6.12762
TNFAIP3@hsa-miR-448@7mer-m8	TNFAIP3	hsa-miR-448	7mer-m8	-6.17232	-6.42285	-6.98945	-5.3803	-6.36859	-6.66999	-7.31638	-6.26491	-6.66999	-7.08751	-6.98945	-6.81774	-6.42285	-7.31638	-6.21741	-7.19488	-7.31638	-7.31638	-7.31638	-6.81774	-6.7411	-8.08771	-6.60313	-6.89997	-7.82491	-6.26491	-7.82491	-7.62227	-7.19488	-7.62227	-8.08771	-6.31589	-7.45558	-6.31589	-6.81774	-7.19488	-6.66999	-7.45558	-6.7411	-5.92043	-6.48066	-6.36859	-6.60313	-6.89997	-7.31638	-7.82491	-5.95969	-6.66999	-6.60313	-6.36859	-7.31638	-6.26491	-6.66999	-7.08751	-7.82491	-7.45558	-6.48066	-5.16107	-8.46495	-6.98945	-7.62227	-5.41244	-6.81774	-6.98945	-7.82491	-7.31638	-7.19488	-6.08407	-6.08407	-6.42285	-7.45558	-7.45558	-6.89997	-7.62227	-7.82491	-8.472	-7.62227	-7.62227	-6.60313	-7.45558	-8.51745	-6.31589	-7.82491	-7.45558	-6.98945	-7.19488	-6.98945	-7.45558	-7.62227	-6.89997	-7.62227	-7.62227	-7.19488	-6.26491	-7.45558	-8.4633	-7.08751	-6.12762	-7.08751	-6.54047	-7.62227	-7.08751	-7.45558	-6.60313	-7.31638	-6.08407	-8.08771	-5.50715	-6.7411	-5.61514	-8.08771	-6.12762
TNFAIP6@hsa-miR-23a-3p@8mer	TNFAIP6	hsa-miR-23a-3p	8mer	-3.96626	-8.08771	-3.48535	-9.90907	-4.78963	-5.50715	-5.92043	-5.47442	-6.04227	-6.31589	-8.8844	-5.50715	-3.97841	-7.82491	-5.84174	-6.12762	-7.82491	-5.65191	-7.62227	-4.8312	-6.7411	-5.54485	-5.65191	-5.68323	-5.0531	-7.31638	-5.88149	-8.52876	-6.17232	-5.95969	-6.81774	-5.0796	-6.31589	-5.44524	-7.45558	-5.02631	-6.7411	-9.5556	-5.47442	-4.69807	-5.58079	-5.80195	-7.19488	-6.42285	-6.81774	-6.12762	-8.63003	-8.77822	-8.08771	-8.47806	-8.79167	-5.68323	-6.66999	-7.62227	-7.31638	-5.95969	-4.6763	-8.66314	-6.26491	-6.60313	-6.04227	-8.54611	-5.88149	-5.7604	-8.61008	-5.80195	-5.72304	-8.51354	-8.9643	-5.10866	-6.21741	-5.41244	-5.68323	-8.65371	-5.80195	-5.92043	-5.92043	-5.54485	-5.72304	-5.92043	-5.84174	-8.70371	-5.95969	-5.21639	-6.04227	-5.7604	-8.5488	-5.80195	-5.61514	-5.92043	-5.80195	-8.60744	-5.84174	-5.50715	-5.54485	-6.04227	-6.60313	-9.45316	-5.84174	-8.5485	-8.68924	-5.65191	-6.12762	-9.35545	-7.31638	-9.26106	-8.92403	-8.97681	-5.65191	-6.36859	-8.57204	-7.82491
TNFAIP8@hsa-miR-125b-5p@8mer	TNFAIP8	hsa-miR-125b-5p	8mer	-4.97545	-5.88149	-4.90247	-3.66634	-4.92447	-5.54485	-5.99969	-5.47442	-5.13441	-6.36859	-5.92043	-6.08407	-5.50715	-5.84174	-5.72304	-6.31589	-5.95969	-5.99969	-4.81065	-5.54485	-5.47442	-5.88149	-5.72304	-5.44524	-5.68323	-4.52515	-6.04227	-6.17232	-6.17232	-5.88149	-6.36859	-5.35129	-5.92043	-5.35129	-5.3803	-5.54485	-5.0531	-5.7604	-5.54485	-4.78963	-4.87996	-5.95969	-6.12762	-6.89997	-5.88149	-6.42285	-5.16107	-5.3803	-5.16107	-6.36859	-6.81774	-5.80195	-5.50715	-5.24874	-5.84174	-5.99969	-5.50715	-4.42311	-8.46703	-6.12762	-6.31589	-6.81774	-5.99969	-6.31589	-6.08407	-5.95969	-6.08407	-4.81065	-6.17232	-6.89997	-6.26491	-6.17232	-5.16107	-5.84174	-5.95969	-6.48066	-6.36859	-6.12762	-7.08751	-6.12762	-6.12762	-5.84174	-6.36859	-6.54047	-6.81774	-6.04227	-5.99969	-6.04227	-6.17232	-6.31589	-5.92043	-5.72304	-6.21741	-6.81774	-5.80195	-6.26491	-5.61514	-4.8312	-6.60313	-7.19488	-6.31589	-5.68323	-6.12762	-6.21741	-6.26491	-6.36859	-6.42285	-4.92447	-6.42285	-4.71664	-6.42285	-4.74024
TNFAIP8@hsa-miR-138-5p@8mer	TNFAIP8	hsa-miR-138-5p	8mer	-4.97545	-5.88149	-4.90247	-3.66634	-4.92447	-5.54485	-5.99969	-5.47442	-5.13441	-6.36859	-5.92043	-6.08407	-5.50715	-5.84174	-5.72304	-6.31589	-5.95969	-5.99969	-4.81065	-5.54485	-5.47442	-5.88149	-5.72304	-5.44524	-5.68323	-4.52515	-6.04227	-6.17232	-6.17232	-5.88149	-6.36859	-5.35129	-5.92043	-5.35129	-5.3803	-5.54485	-5.0531	-5.7604	-5.54485	-4.78963	-4.87996	-5.95969	-6.12762	-6.89997	-5.88149	-6.42285	-5.16107	-5.3803	-5.16107	-6.36859	-6.81774	-5.80195	-5.50715	-5.24874	-5.84174	-5.99969	-5.50715	-4.42311	-8.46703	-6.12762	-6.31589	-6.81774	-5.99969	-6.31589	-6.08407	-5.95969	-6.08407	-4.81065	-6.17232	-6.89997	-6.26491	-6.17232	-5.16107	-5.84174	-5.95969	-6.48066	-6.36859	-6.12762	-7.08751	-6.12762	-6.12762	-5.84174	-6.36859	-6.54047	-6.81774	-6.04227	-5.99969	-6.04227	-6.17232	-6.31589	-5.92043	-5.72304	-6.21741	-6.81774	-5.80195	-6.26491	-5.61514	-4.8312	-6.60313	-7.19488	-6.31589	-5.68323	-6.12762	-6.21741	-6.26491	-6.36859	-6.42285	-4.92447	-6.42285	-4.71664	-6.42285	-4.74024
TNFAIP8@hsa-miR-182-5p@8mer	TNFAIP8	hsa-miR-182-5p	8mer	-4.97545	-5.88149	-4.90247	-3.66634	-4.92447	-5.54485	-5.99969	-5.47442	-5.13441	-6.36859	-5.92043	-6.08407	-5.50715	-5.84174	-5.72304	-6.31589	-5.95969	-5.99969	-4.81065	-5.54485	-5.47442	-5.88149	-5.72304	-5.44524	-5.68323	-4.52515	-6.04227	-6.17232	-6.17232	-5.88149	-6.36859	-5.35129	-5.92043	-5.35129	-5.3803	-5.54485	-5.0531	-5.7604	-5.54485	-4.78963	-4.87996	-5.95969	-6.12762	-6.89997	-5.88149	-6.42285	-5.16107	-5.3803	-5.16107	-6.36859	-6.81774	-5.80195	-5.50715	-5.24874	-5.84174	-5.99969	-5.50715	-4.42311	-8.46703	-6.12762	-6.31589	-6.81774	-5.99969	-6.31589	-6.08407	-5.95969	-6.08407	-4.81065	-6.17232	-6.89997	-6.26491	-6.17232	-5.16107	-5.84174	-5.95969	-6.48066	-6.36859	-6.12762	-7.08751	-6.12762	-6.12762	-5.84174	-6.36859	-6.54047	-6.81774	-6.04227	-5.99969	-6.04227	-6.17232	-6.31589	-5.92043	-5.72304	-6.21741	-6.81774	-5.80195	-6.26491	-5.61514	-4.8312	-6.60313	-7.19488	-6.31589	-5.68323	-6.12762	-6.21741	-6.26491	-6.36859	-6.42285	-4.92447	-6.42285	-4.71664	-6.42285	-4.74024
TNFAIP8@hsa-miR-205-5p@8mer	TNFAIP8	hsa-miR-205-5p	8mer	-4.97545	-5.88149	-4.90247	-3.66634	-4.92447	-5.54485	-5.99969	-5.47442	-5.13441	-6.36859	-5.92043	-6.08407	-5.50715	-5.84174	-5.72304	-6.31589	-5.95969	-5.99969	-4.81065	-5.54485	-5.47442	-5.88149	-5.72304	-5.44524	-5.68323	-4.52515	-6.04227	-6.17232	-6.17232	-5.88149	-6.36859	-5.35129	-5.92043	-5.35129	-5.3803	-5.54485	-5.0531	-5.7604	-5.54485	-4.78963	-4.87996	-5.95969	-6.12762	-6.89997	-5.88149	-6.42285	-5.16107	-5.3803	-5.16107	-6.36859	-6.81774	-5.80195	-5.50715	-5.24874	-5.84174	-5.99969	-5.50715	-4.42311	-8.46703	-6.12762	-6.31589	-6.81774	-5.99969	-6.31589	-6.08407	-5.95969	-6.08407	-4.81065	-6.17232	-6.89997	-6.26491	-6.17232	-5.16107	-5.84174	-5.95969	-6.48066	-6.36859	-6.12762	-7.08751	-6.12762	-6.12762	-5.84174	-6.36859	-6.54047	-6.81774	-6.04227	-5.99969	-6.04227	-6.17232	-6.31589	-5.92043	-5.72304	-6.21741	-6.81774	-5.80195	-6.26491	-5.61514	-4.8312	-6.60313	-7.19488	-6.31589	-5.68323	-6.12762	-6.21741	-6.26491	-6.36859	-6.42285	-4.92447	-6.42285	-4.71664	-6.42285	-4.74024
TNFAIP8@hsa-miR-299-5p@8mer	TNFAIP8	hsa-miR-299-5p	8mer	-4.97545	-5.88149	-4.90247	-3.66634	-4.92447	-5.54485	-5.99969	-5.47442	-5.13441	-6.36859	-5.92043	-6.08407	-5.50715	-5.84174	-5.72304	-6.31589	-5.95969	-5.99969	-4.81065	-5.54485	-5.47442	-5.88149	-5.72304	-5.44524	-5.68323	-4.52515	-6.04227	-6.17232	-6.17232	-5.88149	-6.36859	-5.35129	-5.92043	-5.35129	-5.3803	-5.54485	-5.0531	-5.7604	-5.54485	-4.78963	-4.87996	-5.95969	-6.12762	-6.89997	-5.88149	-6.42285	-5.16107	-5.3803	-5.16107	-6.36859	-6.81774	-5.80195	-5.50715	-5.24874	-5.84174	-5.99969	-5.50715	-4.42311	-8.46703	-6.12762	-6.31589	-6.81774	-5.99969	-6.31589	-6.08407	-5.95969	-6.08407	-4.81065	-6.17232	-6.89997	-6.26491	-6.17232	-5.16107	-5.84174	-5.95969	-6.48066	-6.36859	-6.12762	-7.08751	-6.12762	-6.12762	-5.84174	-6.36859	-6.54047	-6.81774	-6.04227	-5.99969	-6.04227	-6.17232	-6.31589	-5.92043	-5.72304	-6.21741	-6.81774	-5.80195	-6.26491	-5.61514	-4.8312	-6.60313	-7.19488	-6.31589	-5.68323	-6.12762	-6.21741	-6.26491	-6.36859	-6.42285	-4.92447	-6.42285	-4.71664	-6.42285	-4.74024
TNFAIP8@hsa-miR-330-3p@7mer-m8	TNFAIP8	hsa-miR-330-3p	7mer-m8	-4.97545	-5.88149	-4.90247	-3.66634	-4.92447	-5.54485	-5.99969	-5.47442	-5.13441	-6.36859	-5.92043	-6.08407	-5.50715	-5.84174	-5.72304	-6.31589	-5.95969	-5.99969	-4.81065	-5.54485	-5.47442	-5.88149	-5.72304	-5.44524	-5.68323	-4.52515	-6.04227	-6.17232	-6.17232	-5.88149	-6.36859	-5.35129	-5.92043	-5.35129	-5.3803	-5.54485	-5.0531	-5.7604	-5.54485	-4.78963	-4.87996	-5.95969	-6.12762	-6.89997	-5.88149	-6.42285	-5.16107	-5.3803	-5.16107	-6.36859	-6.81774	-5.80195	-5.50715	-5.24874	-5.84174	-5.99969	-5.50715	-4.42311	-8.46703	-6.12762	-6.31589	-6.81774	-5.99969	-6.31589	-6.08407	-5.95969	-6.08407	-4.81065	-6.17232	-6.89997	-6.26491	-6.17232	-5.16107	-5.84174	-5.95969	-6.48066	-6.36859	-6.12762	-7.08751	-6.12762	-6.12762	-5.84174	-6.36859	-6.54047	-6.81774	-6.04227	-5.99969	-6.04227	-6.17232	-6.31589	-5.92043	-5.72304	-6.21741	-6.81774	-5.80195	-6.26491	-5.61514	-4.8312	-6.60313	-7.19488	-6.31589	-5.68323	-6.12762	-6.21741	-6.26491	-6.36859	-6.42285	-4.92447	-6.42285	-4.71664	-6.42285	-4.74024
TNFAIP8@hsa-miR-384@8mer	TNFAIP8	hsa-miR-384	8mer	-4.97545	-5.88149	-4.90247	-3.66634	-4.92447	-5.54485	-5.99969	-5.47442	-5.13441	-6.36859	-5.92043	-6.08407	-5.50715	-5.84174	-5.72304	-6.31589	-5.95969	-5.99969	-4.81065	-5.54485	-5.47442	-5.88149	-5.72304	-5.44524	-5.68323	-4.52515	-6.04227	-6.17232	-6.17232	-5.88149	-6.36859	-5.35129	-5.92043	-5.35129	-5.3803	-5.54485	-5.0531	-5.7604	-5.54485	-4.78963	-4.87996	-5.95969	-6.12762	-6.89997	-5.88149	-6.42285	-5.16107	-5.3803	-5.16107	-6.36859	-6.81774	-5.80195	-5.50715	-5.24874	-5.84174	-5.99969	-5.50715	-4.42311	-8.46703	-6.12762	-6.31589	-6.81774	-5.99969	-6.31589	-6.08407	-5.95969	-6.08407	-4.81065	-6.17232	-6.89997	-6.26491	-6.17232	-5.16107	-5.84174	-5.95969	-6.48066	-6.36859	-6.12762	-7.08751	-6.12762	-6.12762	-5.84174	-6.36859	-6.54047	-6.81774	-6.04227	-5.99969	-6.04227	-6.17232	-6.31589	-5.92043	-5.72304	-6.21741	-6.81774	-5.80195	-6.26491	-5.61514	-4.8312	-6.60313	-7.19488	-6.31589	-5.68323	-6.12762	-6.21741	-6.26491	-6.36859	-6.42285	-4.92447	-6.42285	-4.71664	-6.42285	-4.74024
TNFAIP8@hsa-miR-455-5p@7mer-m8	TNFAIP8	hsa-miR-455-5p	7mer-m8	-4.97545	-5.88149	-4.90247	-3.66634	-4.92447	-5.54485	-5.99969	-5.47442	-5.13441	-6.36859	-5.92043	-6.08407	-5.50715	-5.84174	-5.72304	-6.31589	-5.95969	-5.99969	-4.81065	-5.54485	-5.47442	-5.88149	-5.72304	-5.44524	-5.68323	-4.52515	-6.04227	-6.17232	-6.17232	-5.88149	-6.36859	-5.35129	-5.92043	-5.35129	-5.3803	-5.54485	-5.0531	-5.7604	-5.54485	-4.78963	-4.87996	-5.95969	-6.12762	-6.89997	-5.88149	-6.42285	-5.16107	-5.3803	-5.16107	-6.36859	-6.81774	-5.80195	-5.50715	-5.24874	-5.84174	-5.99969	-5.50715	-4.42311	-8.46703	-6.12762	-6.31589	-6.81774	-5.99969	-6.31589	-6.08407	-5.95969	-6.08407	-4.81065	-6.17232	-6.89997	-6.26491	-6.17232	-5.16107	-5.84174	-5.95969	-6.48066	-6.36859	-6.12762	-7.08751	-6.12762	-6.12762	-5.84174	-6.36859	-6.54047	-6.81774	-6.04227	-5.99969	-6.04227	-6.17232	-6.31589	-5.92043	-5.72304	-6.21741	-6.81774	-5.80195	-6.26491	-5.61514	-4.8312	-6.60313	-7.19488	-6.31589	-5.68323	-6.12762	-6.21741	-6.26491	-6.36859	-6.42285	-4.92447	-6.42285	-4.71664	-6.42285	-4.74024
TNFAIP8@hsa-miR-488-3p@7mer-1a	TNFAIP8	hsa-miR-488-3p	7mer-1a	-4.97545	-5.88149	-4.90247	-3.66634	-4.92447	-5.54485	-5.99969	-5.47442	-5.13441	-6.36859	-5.92043	-6.08407	-5.50715	-5.84174	-5.72304	-6.31589	-5.95969	-5.99969	-4.81065	-5.54485	-5.47442	-5.88149	-5.72304	-5.44524	-5.68323	-4.52515	-6.04227	-6.17232	-6.17232	-5.88149	-6.36859	-5.35129	-5.92043	-5.35129	-5.3803	-5.54485	-5.0531	-5.7604	-5.54485	-4.78963	-4.87996	-5.95969	-6.12762	-6.89997	-5.88149	-6.42285	-5.16107	-5.3803	-5.16107	-6.36859	-6.81774	-5.80195	-5.50715	-5.24874	-5.84174	-5.99969	-5.50715	-4.42311	-8.46703	-6.12762	-6.31589	-6.81774	-5.99969	-6.31589	-6.08407	-5.95969	-6.08407	-4.81065	-6.17232	-6.89997	-6.26491	-6.17232	-5.16107	-5.84174	-5.95969	-6.48066	-6.36859	-6.12762	-7.08751	-6.12762	-6.12762	-5.84174	-6.36859	-6.54047	-6.81774	-6.04227	-5.99969	-6.04227	-6.17232	-6.31589	-5.92043	-5.72304	-6.21741	-6.81774	-5.80195	-6.26491	-5.61514	-4.8312	-6.60313	-7.19488	-6.31589	-5.68323	-6.12762	-6.21741	-6.26491	-6.36859	-6.42285	-4.92447	-6.42285	-4.71664	-6.42285	-4.74024
TNFAIP8@hsa-miR-493-5p@8mer	TNFAIP8	hsa-miR-493-5p	8mer	-4.97545	-5.88149	-4.90247	-3.66634	-4.92447	-5.54485	-5.99969	-5.47442	-5.13441	-6.36859	-5.92043	-6.08407	-5.50715	-5.84174	-5.72304	-6.31589	-5.95969	-5.99969	-4.81065	-5.54485	-5.47442	-5.88149	-5.72304	-5.44524	-5.68323	-4.52515	-6.04227	-6.17232	-6.17232	-5.88149	-6.36859	-5.35129	-5.92043	-5.35129	-5.3803	-5.54485	-5.0531	-5.7604	-5.54485	-4.78963	-4.87996	-5.95969	-6.12762	-6.89997	-5.88149	-6.42285	-5.16107	-5.3803	-5.16107	-6.36859	-6.81774	-5.80195	-5.50715	-5.24874	-5.84174	-5.99969	-5.50715	-4.42311	-8.46703	-6.12762	-6.31589	-6.81774	-5.99969	-6.31589	-6.08407	-5.95969	-6.08407	-4.81065	-6.17232	-6.89997	-6.26491	-6.17232	-5.16107	-5.84174	-5.95969	-6.48066	-6.36859	-6.12762	-7.08751	-6.12762	-6.12762	-5.84174	-6.36859	-6.54047	-6.81774	-6.04227	-5.99969	-6.04227	-6.17232	-6.31589	-5.92043	-5.72304	-6.21741	-6.81774	-5.80195	-6.26491	-5.61514	-4.8312	-6.60313	-7.19488	-6.31589	-5.68323	-6.12762	-6.21741	-6.26491	-6.36859	-6.42285	-4.92447	-6.42285	-4.71664	-6.42285	-4.74024
TNFAIP8@hsa-miR-495-3p@7mer-1a	TNFAIP8	hsa-miR-495-3p	7mer-1a	-4.97545	-5.88149	-4.90247	-3.66634	-4.92447	-5.54485	-5.99969	-5.47442	-5.13441	-6.36859	-5.92043	-6.08407	-5.50715	-5.84174	-5.72304	-6.31589	-5.95969	-5.99969	-4.81065	-5.54485	-5.47442	-5.88149	-5.72304	-5.44524	-5.68323	-4.52515	-6.04227	-6.17232	-6.17232	-5.88149	-6.36859	-5.35129	-5.92043	-5.35129	-5.3803	-5.54485	-5.0531	-5.7604	-5.54485	-4.78963	-4.87996	-5.95969	-6.12762	-6.89997	-5.88149	-6.42285	-5.16107	-5.3803	-5.16107	-6.36859	-6.81774	-5.80195	-5.50715	-5.24874	-5.84174	-5.99969	-5.50715	-4.42311	-8.46703	-6.12762	-6.31589	-6.81774	-2.06242	-6.31589	-6.08407	-5.95969	-6.08407	-4.81065	-6.17232	-6.89997	-6.26491	-6.17232	-5.16107	-5.84174	-5.95969	-6.48066	-6.36859	-6.12762	-7.08751	-6.12762	-6.12762	-5.84174	-6.36859	-6.54047	-6.81774	-6.04227	-5.99969	-6.04227	-6.17232	-6.31589	-5.92043	-5.72304	-6.21741	-6.81774	-5.80195	-6.26491	-5.61514	-4.8312	-6.60313	-7.19488	-6.31589	-5.68323	-6.12762	-6.21741	-6.26491	-6.36859	-6.42285	-4.92447	-6.42285	-4.71664	-6.42285	-4.74024
TNFAIP8@hsa-miR-6835-3p@7mer-m8	TNFAIP8	hsa-miR-6835-3p	7mer-m8	-4.97545	-5.88149	-4.90247	-3.66634	-4.92447	-5.54485	-5.99969	-5.47442	-5.13441	-6.36859	-5.92043	-6.08407	-5.50715	-5.84174	-5.72304	-6.31589	-5.95969	-5.99969	-4.81065	-5.54485	-5.47442	-5.88149	-5.72304	-4.8312	-5.68323	-4.52515	-6.04227	-6.17232	-6.17232	-5.88149	-6.36859	-5.35129	-5.92043	-5.35129	-5.3803	-5.54485	-5.0531	-5.7604	-5.54485	-4.78963	-4.87996	-5.95969	-6.12762	-6.89997	-5.88149	-6.42285	-5.16107	-5.3803	-5.16107	-6.36859	-6.81774	-5.80195	-5.50715	-5.24874	-5.84174	-5.99969	-5.50715	-4.42311	-8.46703	-6.12762	-6.31589	-6.81774	-5.99969	-6.31589	-6.08407	-5.95969	-6.08407	-4.81065	-6.17232	-6.89997	-6.26491	-6.17232	-5.16107	-5.84174	-5.95969	-6.48066	-6.36859	-6.12762	-7.08751	-6.12762	-6.12762	-5.84174	-6.36859	-6.54047	-6.81774	-6.04227	-5.99969	-6.04227	-6.17232	-6.31589	-5.92043	-5.72304	-6.21741	-6.81774	-5.80195	-6.26491	-5.61514	-4.8312	-6.60313	-7.19488	-6.31589	-5.68323	-6.12762	-6.21741	-6.26491	-6.36859	-6.42285	-4.92447	-6.42285	-4.71664	-6.42285	-4.74024
TNFAIP8@hsa-miR-876-5p@8mer	TNFAIP8	hsa-miR-876-5p	8mer	-4.97545	-5.88149	-4.90247	-3.66634	-4.92447	-5.54485	-5.99969	-5.47442	-5.13441	-6.36859	-5.92043	-6.08407	-5.50715	-5.84174	-5.72304	-6.31589	-5.95969	-5.99969	-4.81065	-5.54485	-5.47442	-5.88149	-5.72304	-5.44524	-5.68323	-4.52515	-6.04227	-6.17232	-6.17232	-5.88149	-6.36859	-5.35129	-5.92043	-5.35129	-5.3803	-5.54485	-5.0531	-5.7604	-5.54485	-4.78963	-4.87996	-5.95969	-6.12762	-6.89997	-5.88149	-6.42285	-5.16107	-5.3803	-5.16107	-6.36859	-6.81774	-5.80195	-5.50715	-5.24874	-5.84174	-5.99969	-5.50715	-4.42311	-8.46703	-6.12762	-6.31589	-6.81774	-5.99969	-6.31589	-6.08407	-5.95969	-6.08407	-4.81065	-6.17232	-6.89997	-6.26491	-6.17232	-5.16107	-5.84174	-5.95969	-6.48066	-6.36859	-6.12762	-7.08751	-6.12762	-6.12762	-5.84174	-6.36859	-6.54047	-6.81774	-6.04227	-5.99969	-6.04227	-6.17232	-6.31589	-5.92043	-5.72304	-6.21741	-6.81774	-5.80195	-6.26491	-5.61514	-4.8312	-6.60313	-7.19488	-6.31589	-5.68323	-6.12762	-6.21741	-6.26491	-6.36859	-6.42285	-4.92447	-6.42285	-4.71664	-6.42285	-4.74024
TNFAIP8@hsa-miR-9-5p@8mer	TNFAIP8	hsa-miR-9-5p	8mer	-4.97545	-5.88149	-4.90247	-3.66634	-4.92447	-5.54485	-5.99969	-5.47442	-5.13441	-6.36859	-5.92043	-6.08407	-5.50715	-5.84174	-5.72304	-6.31589	-5.95969	-5.99969	-4.81065	-5.54485	-5.47442	-5.88149	-5.72304	-5.44524	-5.68323	-4.52515	-6.04227	-6.17232	-6.17232	-5.88149	-6.36859	-5.35129	-5.92043	-5.35129	-5.3803	-5.54485	-5.0531	-5.7604	-5.54485	-4.78963	-4.87996	-5.95969	-6.12762	-6.89997	-5.88149	-6.42285	-5.16107	-5.3803	-5.16107	-6.36859	-6.81774	-5.80195	-5.50715	-5.24874	-5.84174	-5.99969	-5.50715	-4.42311	-8.46703	-6.12762	-6.31589	-6.81774	-5.99969	-6.31589	-6.08407	-5.95969	-6.08407	-4.81065	-6.17232	-6.89997	-6.26491	-6.17232	-5.16107	-5.84174	-5.95969	-6.48066	-6.36859	-6.12762	-7.08751	-6.12762	-6.12762	-5.84174	-6.36859	-6.54047	-6.81774	-6.04227	-5.99969	-6.04227	-6.17232	-6.31589	-5.92043	-5.72304	-6.21741	-6.81774	-5.80195	-6.26491	-5.61514	-4.8312	-6.60313	-7.19488	-6.31589	-5.68323	-6.12762	-6.21741	-6.26491	-6.36859	-6.42285	-4.92447	-6.42285	-4.71664	-6.42285	-4.74024
TNFAIP8@hsa-miR-96-5p@7mer-1a	TNFAIP8	hsa-miR-96-5p	7mer-1a	-4.97545	-5.88149	-4.90247	-3.66634	-4.92447	-5.54485	-5.99969	-5.47442	-5.13441	-6.36859	-5.92043	-6.08407	-5.50715	-5.84174	-5.72304	-6.31589	-5.95969	-5.99969	-4.81065	-5.54485	-5.47442	-5.88149	-5.72304	-5.44524	-5.68323	-4.52515	-6.04227	-6.17232	-6.17232	-5.88149	-6.36859	-5.35129	-5.92043	-5.35129	-5.3803	-5.54485	-5.0531	-5.7604	-5.54485	-4.78963	-4.87996	-5.95969	-6.12762	-6.89997	-5.88149	-6.42285	-5.16107	-5.3803	-5.16107	-6.36859	-6.81774	-5.80195	-5.50715	-5.24874	-5.84174	-5.99969	-5.50715	-4.42311	-8.46703	-6.12762	-6.31589	-6.81774	-5.99969	-6.31589	-6.08407	-5.95969	-6.08407	-4.81065	-6.17232	-6.89997	-6.26491	-6.17232	-5.16107	-5.84174	-5.95969	-6.48066	-6.36859	-6.12762	-7.08751	-6.12762	-6.12762	-5.84174	-6.36859	-6.54047	-6.81774	-6.04227	-5.99969	-6.04227	-6.17232	-6.31589	-5.92043	-5.72304	-6.21741	-6.81774	-5.80195	-6.26491	-5.61514	-4.8312	-6.60313	-7.19488	-6.31589	-5.68323	-6.12762	-6.21741	-6.26491	-6.36859	-6.42285	-4.92447	-6.42285	-4.71664	-6.42285	-4.74024
TNFAIP8L1@hsa-miR-216a-5p@7mer-m8	TNFAIP8L1	hsa-miR-216a-5p	7mer-m8	-6.54047	-6.48066	-5.0531	-6.48066	-5.95969	-7.62227	-7.45558	-7.45558	-7.19488	-6.81774	-6.81774	-7.45558	-7.31638	-5.95969	-6.81774	-7.31638	-6.42285	-5.99969	-6.21741	-6.12762	-6.98945	-7.45558	-7.82491	-7.19488	-6.98945	-6.98945	-7.31638	-7.62227	-7.31638	-6.98945	-7.82491	-6.66999	-7.31638	-6.66999	-6.98945	-5.84174	-7.19488	-6.81774	-5.68323	-6.21741	-4.78963	-5.47442	-6.08407	-6.42285	-6.31589	-6.21741	-5.88149	-5.95969	-6.36859	-6.31589	-6.42285	-5.68323	-6.66999	-6.21741	-5.84174	-7.45558	-6.81774	-6.26491	-6.98945	-6.89997	-7.62227	-4.15909	-8.48949	-8.46532	-6.36859	-8.08771	-7.62227	-6.66999	-7.62227	-7.82491	-7.62227	-7.62227	-7.19488	-8.08771	-8.4663	-7.31638	-7.62227	-7.62227	-5.88149	-8.08771	-7.62227	-7.19488	-7.45558	-7.45558	-6.7411	-7.08751	-5.88149	-7.19488	-6.98945	-8.08771	-6.66999	-8.47076	-7.82491	-7.45558	-7.19488	-7.82491	-7.31638	-5.65191	-6.04227	-6.04227	-6.54047	-8.47596	-5.84174	-5.68323	-8.47882	-5.7604	-6.7411	-4.34105	-7.82491	-7.62227	-7.08751	-4.32542
TNFAIP8L3@hsa-miR-362-3p@7mer-m8	TNFAIP8L3	hsa-miR-362-3p	7mer-m8	-6.7411	-6.31589	-5.44524	-4.90247	-5.92043	-6.81774	-7.19488	-6.26491	-6.26491	-6.54047	-6.26491	-6.81774	-6.48066	-6.12762	-5.95969	-6.98945	-6.21741	-6.89997	-5.80195	-6.36859	-6.12762	-6.89997	-6.42285	-6.31589	-6.60313	-5.80195	-6.7411	-6.60313	-6.60313	-6.7411	-6.98945	-6.26491	-6.36859	-6.08407	-5.92043	-5.84174	-5.80195	-6.31589	-7.08751	-5.54485	-5.28334	-6.04227	-6.21741	-6.89997	-6.36859	-6.66999	-5.95969	-6.04227	-5.92043	-6.98945	-6.81774	-5.7604	-6.48066	-5.95969	-6.12762	-7.31638	-5.65191	-4.87996	-6.54047	-6.48066	-6.54047	-4.65852	-7.19488	-6.66999	-6.21741	-6.04227	-6.36859	-4.50849	-5.47442	-6.36859	-6.66999	-7.08751	-5.65191	-6.36859	-6.81774	-6.81774	-7.31638	-7.45558	-7.08751	-6.98945	-7.62227	-6.08407	-7.08751	-7.31638	-7.82491	-6.7411	-6.04227	-6.81774	-6.17232	-6.89997	-6.12762	-6.7411	-6.54047	-6.48066	-5.92043	-6.98945	-5.99969	-5.02631	-6.26491	-6.60313	-6.36859	-6.36859	-6.12762	-6.12762	-6.89997	-5.99969	-6.42285	-4.24825	-5.95969	-5.3803	-6.17232	-3.95369
TNFAIP8L3@hsa-miR-9-5p@7mer-m8	TNFAIP8L3	hsa-miR-9-5p	7mer-m8	-6.7411	-6.31589	-5.44524	-4.90247	-5.92043	-6.81774	-7.19488	-6.26491	-6.26491	-6.54047	-6.26491	-6.81774	-6.48066	-6.12762	-5.95969	-6.98945	-6.21741	-6.89997	-5.80195	-6.36859	-6.12762	-6.89997	-6.42285	-6.31589	-6.60313	-5.80195	-6.7411	-6.60313	-6.60313	-6.7411	-6.98945	-6.26491	-6.36859	-6.08407	-5.92043	-5.84174	-5.80195	-6.31589	-7.08751	-5.54485	-5.28334	-6.04227	-6.21741	-6.89997	-6.36859	-6.66999	-5.95969	-6.04227	-5.92043	-6.98945	-6.81774	-5.7604	-6.48066	-5.95969	-6.12762	-7.31638	-5.65191	-4.87996	-6.54047	-6.48066	-6.54047	-4.65852	-7.19488	-6.66999	-6.21741	-6.04227	-6.36859	-4.50849	-5.47442	-6.36859	-6.66999	-7.08751	-5.65191	-6.36859	-6.81774	-6.81774	-7.31638	-7.45558	-7.08751	-6.98945	-7.62227	-6.08407	-7.08751	-7.31638	-7.82491	-6.7411	-6.04227	-6.81774	-6.17232	-6.89997	-6.12762	-6.7411	-6.54047	-6.48066	-5.92043	-6.98945	-5.99969	-5.02631	-6.26491	-6.60313	-6.36859	-6.36859	-6.12762	-6.12762	-6.89997	-5.99969	-6.42285	-4.24825	-5.95969	-5.3803	-6.17232	-3.95369
TNF@hsa-miR-130a-3p@7mer-m8	TNF	hsa-miR-130a-3p	7mer-m8	-8.57223	-8.54113	-8.08771	-8.08771	-8.77023	-8.59463	-8.48041	-8.55436	-8.63632	-8.52259	-8.83039	-8.08771	-7.31638	-8.4796	-8.08771	-8.55892	-8.7807	-8.53586	-9.06011	-8.61549	-8.7905	-8.5261	-8.7419	-8.66315	-8.57292	-8.74767	-8.56452	-8.70418	-8.08771	-8.5563	-8.68155	-8.69546	-8.56031	-8.08771	-8.66258	-8.08771	-8.69098	-8.7986	-8.5886	-8.49193	-8.08771	-7.08751	-7.45558	-6.60313	-8.51845	-8.48603	-8.62778	-8.7582	-8.62992	-8.49116	-6.89997	-6.98945	-8.67562	-8.49485	-8.61564	-8.64114	-7.08751	-8.08771	-7.31638	-8.48694	-8.48208	-5.72304	-8.50965	-8.58205	-8.50117	-6.36859	-7.19488	-6.7411	-7.31638	-5.68323	-8.49072	-8.5213	-8.46932	-8.58349	-8.65682	-8.49015	-8.48994	-8.61652	-6.26491	-8.8585	-8.59017	-8.08771	-8.46344	-8.46378	-8.50591	-8.48468	-6.42285	-8.70594	-7.45558	-8.55898	-8.51929	-8.54129	-8.51265	-5.88149	-7.82491	-8.50785	-8.08771	-8.08771	-6.36859	-6.81774	-8.47563	-8.53598	-8.46741	-6.81774	-8.53493	-6.66999	-8.08771	-8.08771	-7.08751	-5.99969	-8.08771	-6.12762
TNF@hsa-miR-181a-5p@8mer	TNF	hsa-miR-181a-5p	8mer	-8.57223	-8.54113	-8.08771	-8.08771	-8.77023	-8.59463	-8.48041	-8.55436	-8.63632	-8.52259	-8.83039	-8.08771	-7.31638	-8.4796	-8.08771	-8.55892	-8.7807	-8.53586	-9.06011	-8.61549	-8.7905	-8.5261	-8.7419	-8.66315	-8.57292	-8.74767	-8.56452	-8.70418	-8.08771	-8.5563	-8.68155	-8.69546	-8.56031	-8.08771	-8.66258	-8.08771	-8.69098	-8.7986	-8.5886	-8.49193	-8.08771	-7.08751	-7.45558	-6.60313	-8.51845	-8.48603	-8.62778	-8.7582	-8.62992	-8.49116	-6.89997	-6.98945	-8.67562	-8.49485	-8.61564	-8.64114	-7.08751	-8.08771	-7.31638	-8.48694	-8.48208	-5.72304	-8.50965	-8.58205	-8.50117	-6.36859	-7.19488	-6.7411	-7.31638	-5.68323	-8.49072	-8.5213	-8.46932	-8.58349	-8.65682	-8.49015	-8.48994	-8.61652	-6.26491	-8.8585	-8.59017	-8.08771	-8.46344	-8.46378	-8.50591	-8.48468	-6.42285	-8.70594	-7.45558	-8.55898	-8.51929	-8.54129	-8.51265	-5.88149	-7.82491	-8.50785	-8.08771	-8.08771	-6.36859	-6.81774	-8.47563	-8.53598	-8.46741	-6.81774	-8.53493	-6.66999	-8.08771	-8.08771	-7.08751	-5.99969	-8.08771	-6.12762
TNF@hsa-miR-331-3p@8mer	TNF	hsa-miR-331-3p	8mer	-8.57223	-8.54113	-8.08771	-8.08771	-8.77023	-8.59463	-8.48041	-8.55436	-8.63632	-8.52259	-8.83039	-8.08771	-7.31638	-8.4796	-8.08771	-8.55892	-8.7807	-8.53586	-9.06011	-8.61549	-8.7905	-8.5261	-8.7419	-8.66315	-8.57292	-8.74767	-8.56452	-8.70418	-8.08771	-8.5563	-8.68155	-8.69546	-8.56031	-8.08771	-8.66258	-8.08771	-8.69098	-8.7986	-8.5886	-8.49193	-8.08771	-7.08751	-7.45558	-6.60313	-8.51845	-8.48603	-8.62778	-8.7582	-8.62992	-8.49116	-6.89997	-6.98945	-8.67562	-8.49485	-8.61564	-8.64114	-7.08751	-8.08771	-7.31638	-8.48694	-8.48208	-5.72304	-8.50965	-8.58205	-8.50117	-6.36859	-7.19488	-6.7411	-7.31638	-5.68323	-8.49072	-8.5213	-8.46932	-8.58349	-8.65682	-8.49015	-8.48994	-8.61652	-6.26491	-8.8585	-8.59017	-8.08771	-8.46344	-8.46378	-8.50591	-8.48468	-6.42285	-8.70594	-7.45558	-8.55898	-8.51929	-8.54129	-8.51265	-5.88149	-7.82491	-8.50785	-8.08771	-8.08771	-6.36859	-6.81774	-8.47563	-8.53598	-8.46741	-6.81774	-8.53493	-6.66999	-8.08771	-8.08771	-7.08751	-5.99969	-8.08771	-6.12762
TNFRSF10B@hsa-miR-133a-3p.2@7mer-1a	TNFRSF10B	hsa-miR-133a-3p.2	7mer-1a	-6.98945	-6.7411	-6.42285	-5.54485	-6.98945	-7.62227	-7.82491	-6.98945	-6.7411	-7.08751	-7.08751	-7.19488	-6.98945	-6.7411	-6.31589	-7.19488	-6.7411	-6.81774	-7.31638	-7.08751	-6.89997	-8.08771	-7.08751	-6.98945	-7.45558	-6.81774	-7.82491	-7.08751	-7.19488	-7.62227	-8.08771	-6.66999	-7.45558	-6.42285	-6.81774	-6.21741	-6.7411	-7.62227	-7.62227	-6.36859	-5.61514	-5.99969	-6.42285	-6.60313	-6.7411	-6.89997	-6.7411	-6.66999	-6.60313	-7.08751	-6.89997	-5.80195	-6.7411	-6.7411	-6.89997	-7.82491	-6.36859	-5.3803	-6.98945	-6.81774	-7.19488	-4.45657	-7.45558	-7.19488	-6.7411	-7.31638	-6.89997	-4.8312	-5.35129	-6.31589	-7.19488	-7.62227	-6.42285	-7.62227	-7.82491	-8.08771	-7.62227	-7.82491	-6.26491	-7.31638	-8.50485	-6.17232	-7.62227	-7.82491	-6.98945	-7.62227	-6.26491	-7.62227	-7.08751	-7.19488	-7.08751	-7.62227	-6.98945	-6.12762	-6.48066	-7.82491	-6.21741	-5.84174	-6.48066	-6.17232	-6.7411	-6.66999	-6.36859	-6.21741	-7.82491	-5.95969	-6.89997	-4.92447	-6.08407	-5.88149	-6.60313	-4.34105
TNFRSF10B@hsa-miR-410-3p@7mer-1a	TNFRSF10B	hsa-miR-410-3p	7mer-1a	-6.98945	-6.7411	-6.42285	-5.54485	-6.98945	-7.62227	-7.82491	-6.98945	-6.7411	-7.08751	-7.08751	-7.19488	-6.98945	-6.7411	-6.31589	-7.19488	-6.7411	-6.81774	-7.31638	-7.08751	-6.89997	-8.08771	-7.08751	-6.98945	-7.45558	-6.81774	-7.82491	-7.08751	-7.19488	-7.62227	-8.08771	-6.66999	-7.45558	-6.42285	-6.81774	-6.21741	-6.7411	-7.62227	-7.62227	-6.36859	-5.61514	-5.99969	-6.42285	-6.60313	-6.7411	-6.89997	-6.7411	-6.66999	-6.60313	-7.08751	-6.89997	-5.80195	-6.7411	-6.7411	-6.89997	-7.82491	-6.36859	-5.3803	-6.98945	-6.81774	-7.19488	-4.45657	-7.45558	-7.19488	-6.7411	-7.31638	-6.89997	-4.8312	-5.35129	-6.31589	-7.19488	-7.62227	-6.42285	-7.62227	-7.82491	-8.08771	-7.62227	-7.82491	-6.26491	-7.31638	-8.50485	-6.17232	-7.62227	-7.82491	-6.98945	-7.62227	-6.26491	-7.62227	-7.08751	-7.19488	-7.08751	-7.62227	-6.98945	-6.12762	-6.48066	-7.82491	-6.21741	-5.84174	-6.48066	-6.17232	-6.7411	-6.66999	-6.36859	-6.21741	-7.82491	-5.95969	-6.89997	-4.92447	-6.08407	-5.88149	-6.60313	-4.34105
TNFRSF10D@hsa-miR-496.1@8mer	TNFRSF10D	hsa-miR-496.1	8mer	-6.48066	-6.31589	-6.54047	-5.21639	-6.31589	-6.81774	-7.31638	-6.31589	-6.66999	-7.08751	-6.89997	-6.81774	-6.48066	-6.98945	-6.17232	-7.19488	-6.7411	-7.08751	-7.19488	-6.81774	-6.7411	-8.08771	-6.54047	-6.81774	-7.45558	-6.26491	-7.82491	-7.62227	-7.08751	-7.62227	-8.08771	-6.31589	-7.45558	-6.31589	-6.36859	-6.89997	-6.60313	-7.08751	-6.7411	-5.88149	-6.17232	-6.17232	-6.42285	-6.7411	-6.81774	-7.19488	-5.95969	-6.54047	-6.42285	-6.42285	-7.19488	-6.17232	-6.66999	-6.81774	-7.45558	-7.45558	-6.31589	-5.0531	-7.62227	-6.81774	-7.45558	-5.10866	-7.08751	-6.98945	-7.19488	-7.08751	-6.98945	-5.41244	-5.68323	-6.42285	-7.45558	-7.45558	-6.54047	-7.62227	-7.45558	-8.08771	-7.62227	-7.62227	-6.54047	-7.45558	-8.50842	-6.17232	-7.62227	-7.45558	-6.81774	-7.19488	-6.81774	-7.19488	-7.31638	-6.89997	-7.08751	-7.62227	-7.19488	-6.21741	-6.7411	-7.82491	-6.81774	-5.84174	-6.60313	-6.31589	-7.45558	-6.66999	-6.81774	-6.42285	-7.31638	-6.08407	-7.19488	-5.21639	-6.54047	-5.61514	-7.62227	-5.0531
TNFRSF11A@hsa-miR-143-3p@8mer	TNFRSF11A	hsa-miR-143-3p	8mer	-5.80195	-5.92043	-5.3803	-3.99138	-5.10866	-5.88149	-6.42285	-5.61514	-5.44524	-6.42285	-6.04227	-6.17232	-5.95969	-5.84174	-5.7604	-6.42285	-5.95969	-5.99969	-5.16107	-5.92043	-5.7604	-6.54047	-6.04227	-5.68323	-5.80195	-4.85625	-6.21741	-6.17232	-6.26491	-6.12762	-6.42285	-5.50715	-5.95969	-5.61514	-5.50715	-5.47442	-5.10866	-5.92043	-6.36859	-4.85625	-4.78963	-5.58079	-6.12762	-6.60313	-5.88149	-6.26491	-5.28334	-5.47442	-5.44524	-6.36859	-6.60313	-5.68323	-5.65191	-5.31605	-5.7604	-6.66999	-6.17232	-4.56202	-7.45558	-6.42285	-6.42285	-5.31605	-6.31589	-6.54047	-5.84174	-5.99969	-6.08407	-4.21579	-5.31605	-6.81774	-6.54047	-6.48066	-5.24874	-5.92043	-5.95969	-6.60313	-6.7411	-6.7411	-6.54047	-6.42285	-6.26491	-5.7604	-6.54047	-7.08751	-7.19488	-6.31589	-5.7604	-6.48066	-6.31589	-6.60313	-5.92043	-5.84174	-6.21741	-6.66999	-5.58079	-6.31589	-5.61514	-4.74024	-6.26491	-6.31589	-6.12762	-5.7604	-5.95969	-5.92043	-6.36859	-5.99969	-5.99969	-4.03377	-5.88149	-5.18863	-5.99969	-3.79184
TNFRSF11A@hsa-miR-216a-5p@7mer-1a	TNFRSF11A	hsa-miR-216a-5p	7mer-1a	-5.80195	-5.92043	-5.3803	-3.99138	-5.10866	-5.88149	-6.42285	-5.61514	-5.44524	-6.42285	-6.04227	-6.17232	-5.95969	-5.84174	-5.7604	-6.42285	-5.95969	-5.99969	-5.16107	-5.92043	-5.7604	-6.54047	-6.04227	-5.68323	-5.80195	-4.85625	-6.21741	-6.17232	-6.26491	-6.12762	-6.42285	-5.50715	-5.95969	-5.61514	-5.50715	-5.47442	-5.10866	-5.92043	-6.36859	-4.85625	-4.78963	-5.58079	-6.12762	-6.60313	-5.88149	-6.26491	-5.28334	-5.47442	-5.44524	-6.36859	-6.60313	-5.68323	-5.65191	-5.31605	-5.7604	-6.66999	-6.17232	-4.56202	-7.45558	-6.42285	-6.42285	-5.31605	-6.31589	-6.54047	-5.84174	-5.99969	-6.08407	-4.21579	-5.31605	-6.81774	-6.54047	-6.48066	-5.24874	-5.92043	-5.95969	-6.60313	-6.7411	-6.7411	-6.54047	-6.42285	-6.26491	-5.7604	-6.54047	-7.08751	-7.19488	-6.31589	-5.7604	-6.48066	-6.31589	-6.60313	-5.92043	-5.84174	-6.21741	-6.66999	-5.58079	-6.31589	-5.61514	-4.74024	-6.26491	-6.31589	-6.12762	-5.7604	-5.95969	-5.92043	-6.36859	-5.99969	-5.99969	-4.03377	-5.88149	-5.18863	-5.99969	-3.79184
TNFRSF11A@hsa-miR-216b-5p@8mer	TNFRSF11A	hsa-miR-216b-5p	8mer	-5.80195	-5.92043	-5.3803	-3.99138	-5.10866	-5.88149	-6.42285	-5.61514	-5.44524	-6.42285	-6.04227	-6.17232	-5.95969	-5.84174	-5.7604	-6.42285	-5.95969	-5.99969	-5.16107	-5.92043	-5.7604	-6.54047	-6.04227	-5.68323	-5.80195	-4.85625	-6.21741	-6.17232	-6.26491	-6.12762	-6.42285	-5.50715	-5.95969	-5.61514	-5.50715	-5.47442	-5.10866	-5.92043	-6.36859	-4.85625	-4.78963	-5.58079	-6.12762	-6.60313	-5.88149	-6.26491	-5.28334	-5.47442	-5.44524	-6.36859	-6.60313	-5.68323	-5.65191	-5.31605	-5.7604	-6.66999	-6.17232	-4.56202	-7.45558	-6.42285	-6.42285	-5.31605	-6.31589	-6.54047	-5.84174	-5.99969	-6.08407	-4.21579	-5.31605	-6.81774	-6.54047	-6.48066	-5.24874	-5.92043	-5.95969	-6.60313	-6.7411	-6.7411	-6.54047	-6.42285	-6.26491	-5.7604	-6.54047	-7.08751	-7.19488	-6.31589	-5.7604	-6.48066	-6.31589	-6.60313	-5.92043	-5.84174	-6.21741	-6.66999	-5.58079	-6.31589	-5.61514	-4.74024	-6.26491	-6.31589	-6.12762	-5.7604	-5.95969	-5.92043	-6.36859	-5.99969	-5.99969	-4.03377	-5.88149	-5.18863	-5.99969	-3.79184
TNFRSF11A@hsa-miR-29b-3p@7mer-1a	TNFRSF11A	hsa-miR-29b-3p	7mer-1a	-5.80195	-5.92043	-5.3803	-3.99138	-5.10866	-5.88149	-6.42285	-5.61514	-5.44524	-6.42285	-6.04227	-6.17232	-5.95969	-5.84174	-5.7604	-6.42285	-5.95969	-5.99969	-5.16107	-5.92043	-5.7604	-6.54047	-6.04227	-5.68323	-5.80195	-4.85625	-6.21741	-6.17232	-6.26491	-6.12762	-6.42285	-5.50715	-5.95969	-5.61514	-5.50715	-5.47442	-5.10866	-5.92043	-6.36859	-4.85625	-4.78963	-5.58079	-6.12762	-6.60313	-5.88149	-6.26491	-5.28334	-5.47442	-5.44524	-6.36859	-6.60313	-5.68323	-5.65191	-5.31605	-5.7604	-6.66999	-6.17232	-4.56202	-7.45558	-6.42285	-6.42285	-5.31605	-6.31589	-6.54047	-5.84174	-5.99969	-6.08407	-4.21579	-5.31605	-6.81774	-6.54047	-6.48066	-5.24874	-5.92043	-5.95969	-6.60313	-6.7411	-6.7411	-6.54047	-6.42285	-6.26491	-5.7604	-6.54047	-7.08751	-7.19488	-6.31589	-5.7604	-6.48066	-6.31589	-6.60313	-5.92043	-5.84174	-6.21741	-6.66999	-5.58079	-6.31589	-5.61514	-4.74024	-6.26491	-6.31589	-6.12762	-5.7604	-5.95969	-5.92043	-6.36859	-5.99969	-5.99969	-4.03377	-5.88149	-5.18863	-5.99969	-3.79184
TNFRSF11A@hsa-miR-326@8mer	TNFRSF11A	hsa-miR-326	8mer	-5.80195	-5.92043	-5.3803	-3.99138	-5.10866	-5.88149	-6.42285	-5.61514	-5.44524	-6.42285	-6.04227	-6.17232	-5.95969	-5.84174	-5.7604	-6.42285	-5.95969	-5.99969	-5.16107	-5.92043	-5.7604	-6.54047	-6.04227	-5.68323	-5.80195	-4.85625	-6.21741	-6.17232	-6.26491	-6.12762	-6.42285	-5.50715	-5.95969	-5.61514	-5.50715	-5.47442	-5.10866	-5.92043	-6.36859	-4.85625	-4.78963	-5.58079	-6.12762	-6.60313	-5.88149	-6.26491	-5.28334	-5.47442	-5.44524	-6.36859	-6.60313	-5.68323	-5.65191	-5.31605	-5.7604	-6.66999	-6.17232	-4.56202	-7.45558	-6.42285	-6.42285	-5.31605	-6.31589	-6.54047	-5.84174	-5.99969	-6.08407	-4.21579	-5.31605	-6.81774	-6.54047	-6.48066	-5.24874	-5.92043	-5.95969	-6.60313	-6.7411	-6.7411	-6.54047	-6.42285	-6.26491	-5.7604	-6.54047	-7.08751	-7.19488	-6.31589	-5.7604	-6.48066	-6.31589	-6.60313	-5.92043	-5.84174	-6.21741	-6.66999	-5.58079	-6.31589	-5.61514	-4.74024	-6.26491	-6.31589	-6.12762	-5.7604	-5.95969	-5.92043	-6.36859	-5.99969	-5.99969	-4.03377	-5.88149	-5.18863	-5.99969	-3.79184
TNFRSF11A@hsa-miR-543@8mer	TNFRSF11A	hsa-miR-543	8mer	-5.80195	-5.92043	-5.3803	-3.99138	-5.10866	-5.88149	-6.42285	-5.61514	-5.44524	-6.42285	-6.04227	-6.17232	-5.95969	-5.84174	-5.7604	-6.42285	-5.95969	-5.99969	-5.16107	-5.92043	-5.7604	-6.54047	-6.04227	-5.68323	-5.80195	-4.85625	-6.21741	-6.17232	-6.26491	-6.12762	-6.42285	-5.50715	-5.95969	-5.61514	-5.50715	-5.47442	-5.10866	-5.92043	-6.36859	-4.85625	-4.78963	-5.58079	-6.12762	-6.60313	-5.88149	-6.26491	-5.28334	-5.47442	-5.44524	-6.36859	-6.60313	-5.68323	-5.65191	-5.31605	-5.7604	-6.66999	-6.17232	-4.56202	-7.45558	-6.42285	-6.42285	-5.31605	-6.31589	-6.54047	-5.84174	-5.99969	-6.08407	-4.21579	-5.31605	-6.81774	-6.54047	-6.48066	-5.24874	-5.92043	-5.95969	-6.60313	-6.7411	-6.7411	-6.54047	-6.42285	-6.26491	-5.7604	-6.54047	-7.08751	-7.19488	-6.31589	-5.7604	-6.48066	-6.31589	-6.60313	-5.92043	-5.84174	-6.21741	-6.66999	-5.58079	-6.31589	-5.61514	-4.74024	-6.26491	-6.31589	-6.12762	-5.7604	-5.95969	-5.92043	-6.36859	-5.99969	-5.99969	-4.03377	-5.88149	-5.18863	-5.99969	-3.79184
TNFRSF11B@hsa-miR-145-5p@8mer	TNFRSF11B	hsa-miR-145-5p	8mer	-4.65852	-8.08771	-4.40656	-8.4992	-5.28334	-5.61514	-5.92043	-5.47442	-5.31605	-6.48066	-8.08771	-5.7604	-4.65852	-5.16107	-7.19488	-6.21741	-8.50677	-6.21741	-8.08771	-5.47442	-6.89997	-5.72304	-5.68323	-6.66999	-5.41244	-7.31638	-6.26491	-8.5245	-6.60313	-6.54047	-6.42285	-5.3803	-6.60313	-5.68323	-7.62227	-5.58079	-6.12762	-8.76402	-5.72304	-5.54485	-7.31638	-6.60313	-7.45558	-6.60313	-7.62227	-6.26491	-8.48177	-8.74832	-6.7411	-8.48407	-8.47433	-6.42285	-6.7411	-7.62227	-7.62227	-6.54047	-4.40656	-5.95969	-6.08407	-5.88149	-5.7604	-5.72304	-5.92043	-5.80195	-7.62227	-5.80195	-5.92043	-6.48066	-7.31638	-5.10866	-5.7604	-5.50715	-6.98945	-8.48019	-6.7411	-6.12762	-6.08407	-5.61514	-5.84174	-5.92043	-5.88149	-7.19488	-6.21741	-5.58079	-6.04227	-5.80195	-6.21741	-6.04227	-5.95969	-6.17232	-5.95969	-6.98945	-5.84174	-5.50715	-5.54485	-5.95969	-6.60313	-8.71291	-5.95969	-8.5064	-8.5357	-5.88149	-6.60313	-9.18757	-6.36859	-8.62514	-8.08771	-8.48086	-5.54485	-4.30895	-6.17232	-4.42311
TNFRSF11B@hsa-miR-181a-5p@8mer	TNFRSF11B	hsa-miR-181a-5p	8mer	-4.65852	-8.08771	-4.40656	-8.4992	-5.28334	-5.61514	-5.92043	-5.47442	-5.31605	-6.48066	-8.08771	-5.7604	-4.65852	-7.62227	-7.19488	-6.21741	-8.50677	-6.21741	-8.08771	-5.47442	-6.89997	-5.72304	-5.68323	-6.66999	-5.41244	-7.31638	-6.26491	-8.5245	-6.60313	-6.54047	-6.42285	-5.3803	-6.60313	-5.68323	-7.62227	-5.58079	-6.12762	-8.76402	-5.72304	-5.54485	-7.31638	-6.60313	-7.45558	-6.60313	-7.62227	-6.26491	-8.48177	-8.74832	-6.7411	-8.48407	-8.47433	-6.42285	-6.7411	-7.62227	-7.62227	-6.54047	-4.40656	-5.95969	-6.08407	-5.88149	-5.7604	-5.72304	-5.92043	-5.80195	-7.62227	-5.80195	-5.92043	-6.48066	-7.31638	-5.10866	-5.7604	-5.50715	-6.98945	-8.48019	-6.7411	-6.12762	-6.08407	-5.61514	-5.84174	-5.92043	-5.88149	-7.19488	-6.21741	-5.58079	-6.04227	-5.80195	-6.21741	-6.04227	-5.95969	-6.17232	-5.95969	-6.98945	-5.84174	-5.50715	-5.54485	-5.95969	-6.60313	-8.71291	-5.95969	-8.5064	-8.5357	-5.88149	-6.60313	-9.18757	-6.36859	-8.62514	-8.08771	-8.48086	-5.54485	-4.30895	-6.17232	-4.42311
TNFRSF12A@hsa-miR-142-3p.2@7mer-m8	TNFRSF12A	hsa-miR-142-3p.2	7mer-m8	-6.31589	-8.08771	-5.68323	-8.57547	-8.58822	-6.48066	-6.08407	-8.55816	-8.80014	-7.82491	-8.81555	-8.08771	-6.81774	-6.89997	-8.08771	-8.50849	-8.82382	-6.66999	-8.61273	-7.08751	-8.9366	-8.5247	-8.61644	-8.57451	-8.08771	-8.80506	-7.19488	-8.76122	-8.51359	-7.08751	-8.6336	-8.69336	-8.08771	-8.5562	-8.77606	-5.99969	-8.67975	-8.73712	-5.68323	-5.99969	-6.26491	-5.41244	-6.12762	-6.31589	-7.19488	-6.17232	-5.95969	-8.47298	-8.08771	-6.21741	-6.42285	-5.65191	-6.89997	-7.82491	-6.60313	-7.82491	-8.49586	-8.50633	-7.82491	-8.50135	-8.54772	-4.13114	-8.48694	-8.51037	-7.31638	-5.80195	-7.45558	-7.82491	-8.60762	-5.92043	-8.62482	-7.45558	-8.58465	-8.54569	-8.53057	-6.12762	-7.82491	-7.82491	-5.72304	-9.07249	-6.54047	-8.08771	-6.31589	-6.7411	-6.12762	-6.36859	-5.54485	-8.4641	-5.65191	-8.74357	-6.04227	-8.61348	-8.63247	-6.04227	-8.08771	-7.31638	-8.54086	-7.31638	-5.84174	-6.04227	-6.98945	-8.5312	-5.99969	-5.88149	-8.50357	-5.99969	-8.08771	-5.99969	-8.48924	-7.62227	-8.48419	-8.47142
TNFRSF12A@hsa-miR-19a-3p@8mer	TNFRSF12A	hsa-miR-19a-3p	8mer	-6.31589	-8.08771	-5.68323	-8.57547	-8.58822	-6.48066	-6.08407	-8.55816	-8.80014	-7.82491	-8.81555	-8.08771	-6.81774	-6.89997	-8.08771	-8.50849	-8.82382	-6.66999	-8.61273	-7.08751	-8.9366	-8.5247	-8.61644	-8.57451	-8.08771	-8.80506	-7.19488	-8.76122	-8.51359	-7.08751	-8.6336	-8.69336	-8.08771	-8.5562	-8.77606	-5.99969	-8.67975	-8.73712	-5.68323	-5.99969	-6.26491	-5.41244	-6.12762	-6.31589	-7.19488	-6.17232	-5.95969	-8.47298	-8.08771	-6.21741	-6.42285	-5.65191	-6.89997	-7.82491	-6.60313	-7.82491	-8.49586	-8.50633	-7.82491	-8.50135	-8.54772	-4.13114	-8.48694	-8.51037	-7.31638	-5.80195	-7.45558	-7.82491	-8.60762	-5.92043	-8.62482	-7.45558	-8.58465	-8.54569	-8.53057	-6.12762	-7.82491	-7.82491	-5.72304	-9.07249	-6.54047	-8.08771	-6.31589	-6.7411	-6.12762	-6.36859	-5.54485	-8.4641	-5.65191	-8.74357	-6.04227	-8.61348	-8.63247	-6.04227	-8.08771	-7.31638	-8.54086	-7.31638	-5.84174	-6.04227	-6.98945	-8.5312	-5.99969	-5.88149	-8.50357	-5.99969	-8.08771	-5.99969	-8.48924	-7.62227	-8.48419	-8.47142
TNFRSF13C@hsa-miR-134-5p@8mer	TNFRSF13C	hsa-miR-134-5p	8mer	-5.72304	-5.92043	-4.45657	-5.95969	-4.90247	-5.92043	-6.36859	-6.26491	-6.26491	-6.42285	-6.12762	-6.81774	-6.42285	-5.61514	-5.80195	-6.60313	-5.95969	-5.65191	-5.16107	-5.50715	-5.99969	-5.80195	-6.36859	-5.95969	-5.80195	-5.35129	-6.21741	-6.31589	-6.36859	-6.12762	-6.42285	-5.44524	-5.95969	-6.26491	-5.80195	-5.0531	-5.80195	-5.80195	-5.47442	-4.8312	-4.56202	-5.24874	-5.88149	-6.31589	-5.84174	-6.21741	-5.16107	-5.10866	-5.41244	-6.21741	-6.31589	-5.47442	-5.61514	-5.13441	-5.47442	-6.17232	-6.12762	-5.72304	-6.89997	-6.48066	-6.54047	-4.07451	-7.31638	-8.08771	-5.7604	-7.62227	-7.08751	-4.8312	-7.31638	-8.55382	-6.66999	-6.89997	-6.42285	-6.12762	-6.26491	-6.98945	-6.42285	-7.31638	-5.92043	-7.19488	-6.08407	-6.81774	-6.81774	-6.98945	-6.7411	-6.31589	-5.54485	-6.48066	-7.31638	-6.89997	-6.08407	-6.98945	-7.19488	-8.56637	-6.04227	-6.89997	-5.72304	-4.69807	-5.99969	-6.04227	-6.08407	-5.99969	-5.72304	-5.10866	-7.31638	-5.72304	-5.95969	-3.76967	-7.82491	-6.36859	-5.95969	-3.7015
TNFRSF13C@hsa-miR-22-3p@7mer-m8	TNFRSF13C	hsa-miR-22-3p	7mer-m8	-5.72304	-5.92043	-4.45657	-5.95969	-4.90247	-5.92043	-6.36859	-6.26491	-6.26491	-6.42285	-6.12762	-6.81774	-6.42285	-5.61514	-5.80195	-6.60313	-5.95969	-5.65191	-5.16107	-5.50715	-5.99969	-5.80195	-6.36859	-5.95969	-5.80195	-5.35129	-6.21741	-6.31589	-6.36859	-6.12762	-6.42285	-5.44524	-5.95969	-6.26491	-5.80195	-5.0531	-5.80195	-5.80195	-5.47442	-4.8312	-4.56202	-5.24874	-5.88149	-6.31589	-5.84174	-6.21741	-5.16107	-5.10866	-5.41244	-6.21741	-6.31589	-5.47442	-5.61514	-5.13441	-5.47442	-6.17232	-6.12762	-5.72304	-6.89997	-6.48066	-6.54047	-4.07451	-7.31638	-8.08771	-5.7604	-7.62227	-7.08751	-4.8312	-7.31638	-8.55382	-6.66999	-6.89997	-6.42285	-6.12762	-6.26491	-6.98945	-6.42285	-7.31638	-5.92043	-7.19488	-6.08407	-6.81774	-6.81774	-6.98945	-6.7411	-6.31589	-5.54485	-6.48066	-7.31638	-6.89997	-6.08407	-6.98945	-7.19488	-8.56637	-6.04227	-6.89997	-5.72304	-4.69807	-5.99969	-6.04227	-6.08407	-5.99969	-5.72304	-5.10866	-7.31638	-5.72304	-5.95969	-3.76967	-7.82491	-6.36859	-5.95969	-3.7015
TNFRSF13C@hsa-miR-331-3p@7mer-m8	TNFRSF13C	hsa-miR-331-3p	7mer-m8	-5.72304	-5.92043	-4.45657	-5.95969	-4.90247	-5.92043	-6.36859	-6.26491	-6.26491	-6.42285	-6.12762	-6.81774	-6.42285	-5.61514	-5.80195	-6.60313	-5.95969	-5.65191	-5.16107	-5.50715	-5.99969	-5.80195	-6.36859	-5.95969	-5.80195	-5.35129	-6.21741	-6.31589	-6.36859	-6.12762	-6.42285	-5.44524	-5.95969	-6.26491	-5.80195	-5.0531	-5.80195	-5.80195	-5.47442	-4.8312	-4.56202	-5.24874	-5.88149	-6.31589	-5.84174	-6.21741	-5.16107	-5.10866	-5.41244	-6.21741	-6.31589	-5.47442	-5.61514	-5.13441	-5.47442	-6.17232	-6.12762	-5.72304	-6.89997	-6.48066	-6.54047	-4.07451	-7.31638	-8.08771	-5.7604	-7.62227	-7.08751	-4.8312	-7.31638	-8.55382	-6.66999	-6.89997	-6.42285	-6.12762	-6.26491	-6.98945	-6.42285	-7.31638	-5.92043	-7.19488	-6.08407	-6.81774	-6.81774	-6.98945	-6.7411	-6.31589	-5.54485	-6.48066	-7.31638	-6.89997	-6.08407	-6.98945	-7.19488	-8.56637	-6.04227	-6.89997	-5.72304	-4.69807	-5.99969	-6.04227	-6.08407	-5.99969	-5.72304	-5.10866	-7.31638	-5.72304	-5.95969	-3.76967	-7.82491	-6.36859	-5.95969	-3.7015
TNFRSF13C@hsa-miR-384@8mer	TNFRSF13C	hsa-miR-384	8mer	-5.72304	-5.92043	-4.45657	-5.95969	-4.90247	-5.92043	-6.36859	-6.26491	-6.26491	-6.42285	-6.12762	-6.81774	-6.42285	-5.61514	-5.80195	-6.60313	-5.95969	-5.65191	-5.16107	-5.50715	-5.99969	-5.80195	-6.36859	-5.95969	-5.80195	-5.35129	-6.21741	-6.31589	-6.36859	-6.12762	-6.42285	-5.44524	-5.95969	-6.26491	-5.80195	-5.0531	-5.80195	-5.80195	-5.47442	-4.8312	-4.56202	-5.24874	-5.88149	-6.31589	-5.84174	-6.21741	-5.16107	-5.10866	-5.41244	-6.21741	-6.31589	-5.47442	-5.61514	-5.13441	-5.47442	-6.17232	-6.12762	-5.72304	-6.89997	-6.48066	-6.54047	-4.07451	-7.31638	-8.08771	-5.7604	-7.62227	-7.08751	-4.8312	-7.31638	-8.55382	-6.66999	-6.89997	-6.42285	-6.12762	-6.26491	-6.98945	-6.42285	-7.31638	-5.92043	-7.19488	-6.08407	-6.81774	-6.81774	-6.98945	-6.7411	-6.31589	-5.54485	-6.48066	-7.31638	-6.89997	-6.08407	-6.98945	-7.19488	-8.56637	-6.04227	-6.89997	-5.72304	-4.69807	-5.99969	-6.04227	-6.08407	-5.99969	-5.72304	-5.10866	-7.31638	-5.72304	-5.95969	-3.76967	-7.82491	-6.36859	-5.95969	-3.7015
TNFRSF13C@hsa-miR-488-3p@7mer-m8	TNFRSF13C	hsa-miR-488-3p	7mer-m8	-5.72304	-5.92043	-4.45657	-5.95969	-4.90247	-5.92043	-6.36859	-6.26491	-6.26491	-6.42285	-6.12762	-6.81774	-6.42285	-5.61514	-5.80195	-6.60313	-5.95969	-5.65191	-5.16107	-5.50715	-5.99969	-5.80195	-6.36859	-5.95969	-5.80195	-5.35129	-6.21741	-6.31589	-6.36859	-6.12762	-6.42285	-5.44524	-5.95969	-6.26491	-5.80195	-5.0531	-5.80195	-5.80195	-5.47442	-4.8312	-4.56202	-5.24874	-5.88149	-6.31589	-5.84174	-6.21741	-5.16107	-5.10866	-5.41244	-6.21741	-6.31589	-5.47442	-5.61514	-5.13441	-5.47442	-6.17232	-6.12762	-5.72304	-6.89997	-6.48066	-6.54047	-4.07451	-7.31638	-8.08771	-5.7604	-7.62227	-7.08751	-4.8312	-7.31638	-8.55382	-6.66999	-6.89997	-6.42285	-6.12762	-6.26491	-6.98945	-6.42285	-7.31638	-5.92043	-7.19488	-6.08407	-6.81774	-6.81774	-6.98945	-6.7411	-6.31589	-5.54485	-6.48066	-7.31638	-6.89997	-6.08407	-6.98945	-7.19488	-8.56637	-6.04227	-6.89997	-5.72304	-4.69807	-5.99969	-6.04227	-6.08407	-5.99969	-5.72304	-5.10866	-7.31638	-5.72304	-5.95969	-3.76967	-7.82491	-6.36859	-5.95969	-3.7015
TNFRSF13C@hsa-miR-665@7mer-m8	TNFRSF13C	hsa-miR-665	7mer-m8	-5.72304	-5.92043	-4.45657	-5.95969	-4.90247	-5.92043	-6.36859	-6.26491	-6.26491	-6.42285	-6.12762	-6.81774	-6.42285	-5.61514	-5.80195	-6.60313	-5.95969	-5.65191	-5.16107	-5.50715	-5.99969	-5.80195	-6.36859	-5.95969	-5.80195	-5.35129	-6.21741	-6.31589	-6.36859	-6.12762	-6.42285	-5.44524	-5.95969	-6.26491	-5.80195	-5.0531	-5.80195	-5.80195	-5.47442	-4.8312	-4.56202	-5.24874	-5.88149	-6.31589	-5.84174	-6.21741	-5.16107	-5.10866	-5.41244	-6.21741	-6.31589	-5.47442	-5.61514	-5.13441	-5.47442	-6.17232	-6.12762	-5.72304	-6.89997	-6.48066	-6.54047	-4.07451	-7.31638	-8.08771	-5.7604	-7.62227	-7.08751	-4.8312	-7.31638	-8.55382	-6.66999	-6.89997	-6.42285	-6.12762	-6.26491	-6.98945	-6.42285	-7.31638	-5.92043	-7.19488	-6.08407	-6.81774	-6.81774	-6.98945	-6.7411	-6.31589	-5.54485	-6.48066	-7.31638	-6.89997	-6.08407	-6.98945	-7.19488	-8.56637	-6.04227	-6.89997	-5.72304	-4.69807	-5.99969	-6.04227	-6.08407	-5.99969	-5.72304	-5.10866	-7.31638	-5.72304	-5.95969	-3.76967	-7.82491	-6.36859	-5.95969	-3.7015
TNFRSF13C@hsa-miR-873-5p.2@7mer-m8	TNFRSF13C	hsa-miR-873-5p.2	7mer-m8	-5.72304	-5.92043	-4.45657	-5.95969	-4.90247	-5.92043	-6.36859	-6.26491	-6.26491	-6.42285	-6.12762	-6.81774	-6.42285	-5.61514	-5.80195	-6.60313	-5.95969	-5.65191	-5.16107	-5.50715	-5.99969	-5.80195	-6.36859	-5.95969	-5.80195	-5.35129	-6.21741	-6.31589	-6.36859	-6.12762	-6.42285	-5.44524	-5.95969	-6.26491	-5.80195	-5.0531	-5.80195	-5.80195	-5.47442	-4.8312	-4.56202	-5.24874	-5.88149	-6.31589	-5.84174	-6.21741	-5.16107	-5.10866	-5.41244	-6.21741	-6.31589	-5.47442	-5.61514	-5.13441	-5.47442	-6.17232	-6.12762	-5.72304	-6.89997	-6.48066	-6.54047	-4.07451	-7.31638	-8.08771	-5.7604	-7.62227	-7.08751	-4.8312	-7.31638	-8.55382	-6.66999	-6.89997	-6.42285	-6.12762	-6.26491	-6.98945	-6.42285	-7.31638	-5.92043	-7.19488	-6.08407	-6.81774	-6.81774	-6.98945	-6.7411	-6.31589	-5.54485	-6.48066	-7.31638	-6.89997	-6.08407	-6.98945	-7.19488	-8.56637	-6.04227	-6.89997	-5.72304	-4.69807	-5.99969	-6.04227	-6.08407	-5.99969	-5.72304	-5.10866	-7.31638	-5.72304	-5.95969	-3.76967	-7.82491	-6.36859	-5.95969	-3.7015
TNFRSF13C@hsa-miR-873-5p.2@8mer	TNFRSF13C	hsa-miR-873-5p.2	8mer	-5.72304	-5.92043	-4.45657	-5.95969	-4.90247	-5.92043	-6.36859	-6.26491	-6.26491	-6.42285	-6.12762	-6.81774	-6.42285	-5.61514	-5.80195	-6.60313	-5.95969	-5.65191	-5.16107	-5.50715	-5.99969	-5.80195	-6.36859	-5.95969	-5.80195	-5.35129	-6.21741	-6.31589	-6.36859	-6.12762	-6.42285	-5.44524	-5.95969	-6.26491	-5.80195	-5.0531	-5.80195	-5.80195	-5.47442	-4.8312	-4.56202	-5.24874	-5.88149	-6.31589	-5.84174	-6.21741	-5.16107	-5.10866	-5.41244	-6.21741	-6.31589	-5.47442	-5.61514	-5.13441	-5.47442	-6.17232	-6.12762	-5.72304	-6.89997	-6.48066	-6.54047	-4.07451	-7.31638	-8.08771	-5.7604	-7.62227	-7.08751	-4.8312	-7.31638	-8.55382	-6.66999	-6.89997	-6.42285	-6.12762	-6.26491	-6.98945	-6.42285	-7.31638	-5.92043	-7.19488	-6.08407	-6.81774	-6.81774	-6.98945	-6.7411	-6.31589	-5.54485	-6.48066	-7.31638	-6.89997	-6.08407	-6.98945	-7.19488	-8.56637	-6.04227	-6.89997	-5.72304	-4.69807	-5.99969	-6.04227	-6.08407	-5.99969	-5.72304	-5.10866	-7.31638	-5.72304	-5.95969	-3.76967	-7.82491	-6.36859	-5.95969	-3.7015
TNFRSF19@hsa-miR-149-5p@8mer	TNFRSF19	hsa-miR-149-5p	8mer	-5.44524	-6.48066	-6.08407	-5.0531	-5.80195	-6.26491	-6.60313	-6.17232	-6.04227	-6.66999	-6.42285	-6.54047	-5.68323	-6.89997	-6.21741	-6.98945	-6.7411	-6.66999	-6.17232	-6.04227	-6.21741	-6.54047	-6.04227	-6.31589	-6.60313	-5.88149	-7.62227	-7.08751	-6.66999	-6.98945	-7.31638	-5.84174	-6.60313	-5.7604	-6.21741	-6.42285	-5.92043	-6.60313	-6.31589	-5.41244	-6.48066	-7.19488	-6.98945	-7.08751	-6.89997	-7.62227	-5.95969	-6.66999	-6.08407	-7.08751	-8.08771	-6.81774	-5.99969	-6.60313	-7.45558	-6.66999	-5.31605	-4.92447	-7.62227	-6.54047	-6.42285	-6.04227	-6.60313	-6.42285	-7.19488	-6.81774	-6.81774	-6.42285	-6.60313	-6.26491	-6.66999	-6.42285	-5.80195	-6.98945	-6.81774	-7.08751	-6.60313	-6.48066	-7.08751	-6.66999	-7.82491	-6.26491	-6.98945	-6.54047	-6.7411	-6.81774	-8.46731	-6.48066	-6.89997	-6.7411	-7.62227	-7.19488	-6.36859	-6.04227	-6.60313	-7.19488	-6.81774	-6.12762	-7.62227	-6.42285	-7.45558	-6.60313	-7.45558	-6.89997	-7.08751	-6.48066	-7.31638	-6.54047	-6.54047	-5.44524	-8.08771	-6.98945
TNFRSF19@hsa-miR-193a-5p@8mer	TNFRSF19	hsa-miR-193a-5p	8mer	-5.44524	-6.48066	-6.08407	-5.0531	-5.80195	-6.26491	-6.60313	-6.17232	-6.04227	-6.66999	-6.42285	-6.54047	-5.68323	-6.89997	-6.21741	-6.98945	-6.7411	-6.66999	-6.17232	-6.04227	-6.21741	-6.54047	-6.04227	-6.31589	-6.60313	-5.88149	-7.62227	-7.08751	-6.66999	-6.98945	-7.31638	-5.84174	-6.60313	-5.7604	-6.21741	-6.42285	-5.92043	-6.60313	-6.31589	-5.41244	-6.48066	-7.19488	-6.98945	-7.08751	-6.89997	-7.62227	-5.95969	-6.66999	-6.08407	-7.08751	-8.08771	-6.81774	-5.99969	-6.60313	-7.45558	-6.66999	-5.31605	-4.92447	-7.62227	-6.54047	-6.42285	-6.04227	-6.60313	-6.42285	-7.19488	-6.81774	-6.81774	-6.42285	-6.60313	-6.26491	-6.66999	-6.42285	-5.80195	-6.98945	-6.81774	-7.08751	-6.60313	-6.48066	-7.08751	-6.66999	-7.82491	-6.26491	-6.98945	-6.54047	-6.7411	-6.81774	-8.46731	-6.48066	-6.89997	-6.7411	-7.62227	-7.19488	-6.36859	-6.04227	-6.60313	-7.19488	-6.81774	-6.12762	-7.62227	-6.42285	-7.45558	-6.60313	-7.45558	-6.89997	-7.08751	-6.48066	-7.31638	-6.54047	-6.54047	-5.44524	-8.08771	-6.98945
TNFRSF19@hsa-miR-24-3p@8mer	TNFRSF19	hsa-miR-24-3p	8mer	-5.44524	-6.48066	-6.08407	-5.0531	-5.80195	-6.26491	-6.60313	-6.17232	-6.04227	-6.66999	-6.42285	-6.54047	-5.68323	-6.89997	-6.21741	-6.98945	-6.7411	-6.66999	-6.17232	-6.04227	-6.21741	-6.54047	-6.04227	-6.31589	-6.60313	-5.88149	-7.62227	-7.08751	-6.66999	-6.98945	-7.31638	-5.84174	-6.60313	-5.7604	-6.21741	-6.42285	-5.92043	-6.60313	-6.31589	-5.41244	-6.48066	-7.19488	-6.98945	-7.08751	-6.89997	-7.62227	-5.95969	-6.66999	-6.08407	-7.08751	-8.08771	-6.81774	-5.99969	-6.60313	-7.45558	-6.66999	-5.31605	-4.92447	-7.62227	-6.54047	-6.42285	-6.04227	-6.60313	-6.42285	-7.19488	-6.81774	-6.81774	-6.42285	-6.60313	-6.26491	-6.66999	-6.42285	-5.80195	-6.98945	-6.81774	-7.08751	-6.60313	-6.48066	-7.08751	-6.66999	-7.82491	-6.26491	-6.98945	-6.54047	-6.7411	-6.81774	-8.46731	-6.48066	-6.89997	-6.7411	-7.62227	-7.19488	-6.36859	-6.04227	-6.60313	-7.19488	-6.81774	-6.12762	-7.62227	-6.42285	-7.45558	-6.60313	-7.45558	-6.89997	-7.08751	-6.48066	-7.31638	-6.54047	-6.54047	-5.44524	-8.08771	-6.98945
TNFRSF19@hsa-miR-3064-5p@7mer-1a	TNFRSF19	hsa-miR-3064-5p	7mer-1a	-5.44524	-6.48066	-6.08407	-5.0531	-5.80195	-6.26491	-6.60313	-6.17232	-6.04227	-6.66999	-6.42285	-6.54047	-5.68323	-6.89997	-6.21741	-6.98945	-6.7411	-6.66999	-6.17232	-6.04227	-6.21741	-6.54047	-6.04227	-6.31589	-6.60313	-5.88149	-7.62227	-7.08751	-6.66999	-6.98945	-7.31638	-5.84174	-6.60313	-5.7604	-6.21741	-6.42285	-5.92043	-6.60313	-6.31589	-5.41244	-6.48066	-7.19488	-6.98945	-7.08751	-6.89997	-7.62227	-5.95969	-6.66999	-6.08407	-7.08751	-8.08771	-6.81774	-5.99969	-6.60313	-7.45558	-6.66999	-5.31605	-4.92447	-7.62227	-6.54047	-6.42285	-6.04227	-6.60313	-6.42285	-7.19488	-6.81774	-6.81774	-6.42285	-6.60313	-6.26491	-6.66999	-6.42285	-5.80195	-6.98945	-6.81774	-7.08751	-6.60313	-6.48066	-7.08751	-6.66999	-7.82491	-6.26491	-6.98945	-6.54047	-6.7411	-6.81774	-8.46731	-6.48066	-6.89997	-6.7411	-7.62227	-7.19488	-6.36859	-6.04227	-6.60313	-7.19488	-6.81774	-6.12762	-7.62227	-6.42285	-7.45558	-6.60313	-7.45558	-6.89997	-7.08751	-6.48066	-7.31638	-6.54047	-6.54047	-5.44524	-8.08771	-6.98945
TNFRSF19@hsa-miR-488-3p@7mer-m8	TNFRSF19	hsa-miR-488-3p	7mer-m8	-5.44524	-6.48066	-6.08407	-5.0531	-5.80195	-6.26491	-6.60313	-6.17232	-6.04227	-6.66999	-6.42285	-6.54047	-5.68323	-6.89997	-6.21741	-6.98945	-6.7411	-6.66999	-6.17232	-6.04227	-6.21741	-6.54047	-6.04227	-6.31589	-6.60313	-5.88149	-7.62227	-7.08751	-6.66999	-6.98945	-7.31638	-5.84174	-6.60313	-5.7604	-6.21741	-6.42285	-5.92043	-6.60313	-6.31589	-5.41244	-6.48066	-7.19488	-6.98945	-7.08751	-6.89997	-7.62227	-5.95969	-6.66999	-6.08407	-7.08751	-8.08771	-6.81774	-5.99969	-6.60313	-7.45558	-6.66999	-5.31605	-4.92447	-7.62227	-6.54047	-6.42285	-6.04227	-6.60313	-6.42285	-7.19488	-6.81774	-6.81774	-6.42285	-6.60313	-6.26491	-6.66999	-6.42285	-5.80195	-6.98945	-6.81774	-7.08751	-6.60313	-6.48066	-7.08751	-6.66999	-7.82491	-6.26491	-6.98945	-6.54047	-6.7411	-6.81774	-8.46731	-6.48066	-6.89997	-6.7411	-7.62227	-7.19488	-6.36859	-6.04227	-6.60313	-7.19488	-6.81774	-6.12762	-7.62227	-6.42285	-7.45558	-6.60313	-7.45558	-6.89997	-7.08751	-6.48066	-7.31638	-6.54047	-6.54047	-5.44524	-8.08771	-6.98945
TNFRSF19@hsa-miR-599@7mer-m8	TNFRSF19	hsa-miR-599	7mer-m8	-5.44524	-6.48066	-6.08407	-5.0531	-5.80195	-6.26491	-6.60313	-6.17232	-6.04227	-6.66999	-6.42285	-6.54047	-5.68323	-6.89997	-6.21741	-6.98945	-6.7411	-6.66999	-6.17232	-6.04227	-6.21741	-6.54047	-6.04227	-6.31589	-6.60313	-5.88149	-7.62227	-7.08751	-6.66999	-6.98945	-7.31638	-5.84174	-6.60313	-5.7604	-6.21741	-6.42285	-5.92043	-6.60313	-6.31589	-5.41244	-6.48066	-7.19488	-6.98945	-7.08751	-6.89997	-7.62227	-5.95969	-6.66999	-6.08407	-7.08751	-8.08771	-6.81774	-5.99969	-6.60313	-7.45558	-6.66999	-5.31605	-4.92447	-7.62227	-6.54047	-6.42285	-6.04227	-6.60313	-6.42285	-7.19488	-6.81774	-6.81774	-6.42285	-6.60313	-6.26491	-6.66999	-6.42285	-5.80195	-6.98945	-6.81774	-7.08751	-6.60313	-6.48066	-7.08751	-6.66999	-7.82491	-6.26491	-6.98945	-6.54047	-6.7411	-6.81774	-8.46731	-6.48066	-6.89997	-6.7411	-7.62227	-7.19488	-6.36859	-6.04227	-6.60313	-7.19488	-6.81774	-6.12762	-7.62227	-6.42285	-7.45558	-6.60313	-7.45558	-6.89997	-7.08751	-6.48066	-7.31638	-6.54047	-6.54047	-5.44524	-8.08771	-6.98945
TNFRSF1A@hsa-miR-142-3p.2@7mer-1a	TNFRSF1A	hsa-miR-142-3p.2	7mer-1a	-8.55724	-8.53223	-8.46483	-8.08771	-8.75327	-8.57758	-8.47302	-8.53629	-8.61372	-8.5051	-8.81899	-7.45558	-7.31638	-8.49046	-8.08771	-8.56005	-8.78248	-8.54673	-9.04371	-8.60899	-8.76294	-8.52291	-8.7189	-8.64415	-8.56643	-8.70588	-8.56671	-8.70099	-8.08771	-8.55264	-8.67225	-8.66969	-8.55372	-8.08771	-8.62246	-8.08771	-8.66643	-8.77881	-8.58562	-8.47819	-8.08771	-7.19488	-7.45558	-6.81774	-8.52639	-8.49581	-8.61579	-8.75989	-8.61288	-8.49233	-7.19488	-7.08751	-8.66072	-8.49609	-8.63779	-8.62273	-6.98945	-7.31638	-7.45558	-8.48088	-8.47049	-5.72304	-8.48848	-8.56844	-8.51055	-6.26491	-7.19488	-6.66999	-7.31638	-5.54485	-8.48156	-8.51136	-8.08771	-8.5765	-8.65249	-8.48955	-8.48453	-8.6039	-6.54047	-8.82932	-8.59153	-8.08771	-8.46382	-8.08771	-8.50395	-8.48091	-6.42285	-8.6955	-7.45558	-8.53081	-8.51817	-8.52164	-8.50229	-5.88149	-7.82491	-8.50578	-8.08771	-8.08771	-6.42285	-7.31638	-8.48198	-8.53269	-8.4883	-6.98945	-8.52269	-6.66999	-8.08771	-7.82491	-6.98945	-5.92043	-8.08771	-6.31589
TNFRSF1A@hsa-miR-29a-3p@8mer	TNFRSF1A	hsa-miR-29a-3p	8mer	-8.55724	-8.53223	-8.46483	-8.08771	-8.75327	-8.57758	-8.47302	-8.53629	-8.61372	-8.5051	-8.81899	-7.45558	-7.31638	-8.49046	-8.08771	-8.56005	-8.78248	-8.54673	-9.04371	-8.60899	-8.76294	-8.52291	-8.7189	-8.64415	-8.56643	-8.70588	-8.56671	-8.70099	-8.08771	-8.55264	-8.67225	-8.66969	-8.55372	-8.08771	-8.62246	-8.08771	-8.66643	-8.77881	-8.58562	-8.47819	-8.08771	-7.19488	-7.45558	-6.81774	-8.52639	-8.49581	-8.61579	-8.75989	-8.61288	-8.49233	-7.19488	-7.08751	-8.66072	-8.49609	-8.63779	-8.62273	-6.98945	-7.31638	-7.45558	-8.48088	-8.47049	-5.72304	-8.48848	-8.56844	-8.51055	-6.26491	-7.19488	-6.66999	-7.31638	-5.54485	-8.48156	-8.51136	-8.08771	-8.5765	-8.65249	-8.48955	-8.48453	-8.6039	-6.54047	-8.82932	-8.59153	-8.08771	-8.46382	-8.08771	-8.50395	-8.48091	-6.42285	-8.6955	-7.45558	-8.53081	-8.51817	-8.52164	-8.50229	-5.88149	-7.82491	-8.50578	-8.08771	-8.08771	-6.42285	-7.31638	-8.48198	-8.53269	-8.4883	-6.98945	-8.52269	-6.66999	-8.08771	-7.82491	-6.98945	-5.92043	-8.08771	-6.31589
TNFRSF1B@hsa-let-7d-5p@8mer	TNFRSF1B	hsa-let-7d-5p	8mer	-6.48066	-6.66999	-5.65191	-6.7411	-5.80195	-7.62227	-7.19488	-7.45558	-7.82491	-7.19488	-8.08771	-8.08771	-7.45558	-6.12762	-7.62227	-7.62227	-6.7411	-5.88149	-7.31638	-6.48066	-7.45558	-8.08771	-8.08771	-7.82491	-8.08771	-6.89997	-8.08771	-8.49662	-7.82491	-7.08751	-8.08771	-6.7411	-7.62227	-6.89997	-7.45558	-5.99969	-7.45558	-7.45558	-5.54485	-6.60313	-4.78963	-5.28334	-6.08407	-6.31589	-5.95969	-6.21741	-5.50715	-5.95969	-6.7411	-6.26491	-6.42285	-5.65191	-6.7411	-6.60313	-5.95969	-7.45558	-7.08751	-6.42285	-7.62227	-7.19488	-7.62227	-4.1177	-7.45558	-8.46514	-6.42285	-8.08771	-8.51489	-7.08751	-8.46887	-8.4699	-7.82491	-7.45558	-7.62227	-8.47461	-6.98945	-7.82491	-7.45558	-7.62227	-5.80195	-8.61278	-6.89997	-7.08751	-6.89997	-7.45558	-6.17232	-6.66999	-5.72304	-7.31638	-7.19488	-8.48885	-6.08407	-8.52712	-8.08771	-7.82491	-7.82491	-8.46765	-7.45558	-6.04227	-5.95969	-5.92043	-6.7411	-7.45558	-5.80195	-5.50715	-8.52542	-5.7604	-6.89997	-4.01964	-8.49192	-7.82491	-8.08771	-4.97545
TNFRSF1B@hsa-miR-125a-5p@7mer-1a	TNFRSF1B	hsa-miR-125a-5p	7mer-1a	-6.48066	-6.66999	-5.65191	-6.7411	-5.80195	-7.62227	-7.19488	-7.45558	-7.82491	-7.19488	-8.08771	-8.08771	-7.45558	-6.12762	-7.62227	-7.62227	-6.7411	-5.88149	-7.31638	-6.48066	-7.45558	-8.08771	-8.08771	-7.82491	-8.08771	-6.89997	-8.08771	-8.49662	-7.82491	-7.08751	-8.08771	-6.7411	-7.62227	-6.89997	-7.45558	-5.99969	-7.45558	-7.45558	-5.54485	-6.60313	-4.78963	-5.28334	-6.08407	-6.31589	-5.95969	-6.21741	-5.50715	-5.95969	-6.7411	-6.26491	-6.42285	-5.65191	-6.7411	-6.60313	-5.95969	-7.45558	-7.08751	-6.42285	-7.62227	-7.19488	-7.62227	-4.1177	-7.45558	-8.46514	-6.42285	-8.08771	-8.51489	-7.08751	-8.46887	-8.4699	-7.82491	-7.45558	-7.62227	-8.47461	-6.98945	-7.82491	-7.45558	-7.62227	-5.80195	-8.61278	-6.89997	-7.08751	-6.89997	-7.45558	-6.17232	-6.66999	-5.72304	-7.31638	-7.19488	-8.48885	-6.08407	-8.52712	-8.08771	-7.82491	-7.82491	-8.46765	-7.45558	-6.04227	-5.95969	-5.92043	-6.7411	-7.45558	-5.80195	-5.50715	-8.52542	-5.7604	-6.89997	-4.01964	-8.49192	-7.82491	-8.08771	-4.97545
TNFRSF1B@hsa-miR-148a-3p@7mer-m8	TNFRSF1B	hsa-miR-148a-3p	7mer-m8	-6.48066	-6.66999	-5.65191	-6.7411	-5.80195	-7.62227	-7.19488	-7.45558	-7.82491	-7.19488	-8.08771	-8.08771	-7.45558	-6.12762	-7.62227	-7.62227	-6.7411	-5.88149	-7.31638	-6.48066	-7.45558	-8.08771	-8.08771	-7.82491	-8.08771	-6.89997	-8.08771	-8.49662	-7.82491	-7.08751	-8.08771	-6.7411	-7.62227	-6.89997	-7.45558	-5.99969	-7.45558	-7.45558	-5.54485	-6.60313	-4.78963	-5.28334	-6.08407	-6.31589	-5.95969	-6.21741	-5.50715	-5.95969	-6.7411	-6.26491	-6.42285	-5.65191	-6.7411	-6.60313	-5.95969	-7.45558	-7.08751	-6.42285	-7.62227	-7.19488	-7.62227	-4.1177	-7.45558	-8.46514	-6.42285	-8.08771	-8.51489	-7.08751	-8.46887	-8.4699	-7.82491	-7.45558	-7.62227	-8.47461	-6.98945	-7.82491	-7.45558	-7.62227	-5.80195	-8.61278	-6.89997	-7.08751	-6.89997	-7.45558	-6.17232	-6.66999	-5.72304	-7.31638	-7.19488	-8.48885	-6.08407	-8.52712	-8.08771	-7.82491	-7.82491	-8.46765	-7.45558	-6.04227	-5.95969	-5.92043	-6.7411	-7.45558	-5.80195	-5.50715	-8.52542	-5.7604	-6.89997	-4.01964	-8.49192	-7.82491	-8.08771	-4.97545
TNFRSF1B@hsa-miR-19a-3p@7mer-m8	TNFRSF1B	hsa-miR-19a-3p	7mer-m8	-6.48066	-6.66999	-5.65191	-6.7411	-5.80195	-7.62227	-7.19488	-7.45558	-7.82491	-7.19488	-8.08771	-8.08771	-7.45558	-6.12762	-7.62227	-7.62227	-6.7411	-5.88149	-7.31638	-6.48066	-7.45558	-8.08771	-8.08771	-7.82491	-8.08771	-6.89997	-8.08771	-8.49662	-7.82491	-7.08751	-8.08771	-6.7411	-7.62227	-6.89997	-7.45558	-5.99969	-7.45558	-7.45558	-5.54485	-6.60313	-4.78963	-5.28334	-6.08407	-6.31589	-5.95969	-6.21741	-5.50715	-5.95969	-6.7411	-6.26491	-6.42285	-5.65191	-6.7411	-6.60313	-5.95969	-7.45558	-7.08751	-6.42285	-7.62227	-7.19488	-7.62227	-4.1177	-7.45558	-8.46514	-6.42285	-8.08771	-8.51489	-7.08751	-8.46887	-8.4699	-7.82491	-7.45558	-7.62227	-8.47461	-6.98945	-7.82491	-7.45558	-7.62227	-5.80195	-8.61278	-6.89997	-7.08751	-6.89997	-7.45558	-6.17232	-6.66999	-5.72304	-7.31638	-7.19488	-8.48885	-6.08407	-8.52712	-8.08771	-7.82491	-7.82491	-8.46765	-7.45558	-6.04227	-5.95969	-5.92043	-6.7411	-7.45558	-5.80195	-5.50715	-8.52542	-5.7604	-6.89997	-4.01964	-8.49192	-7.82491	-8.08771	-4.97545
TNFRSF1B@hsa-miR-22-3p@7mer-m8	TNFRSF1B	hsa-miR-22-3p	7mer-m8	-6.48066	-6.66999	-5.65191	-6.7411	-5.80195	-7.62227	-7.19488	-7.45558	-7.82491	-7.19488	-8.08771	-8.08771	-7.45558	-6.12762	-7.62227	-7.62227	-6.7411	-5.88149	-7.31638	-6.48066	-7.45558	-8.08771	-8.08771	-7.82491	-8.08771	-6.89997	-8.08771	-8.49662	-7.82491	-7.08751	-8.08771	-6.7411	-7.62227	-6.89997	-7.45558	-5.99969	-7.45558	-7.45558	-5.54485	-6.60313	-4.78963	-5.28334	-6.08407	-6.31589	-5.95969	-6.21741	-5.50715	-5.95969	-6.7411	-6.26491	-6.42285	-5.65191	-6.7411	-6.60313	-5.95969	-7.45558	-7.08751	-6.42285	-7.62227	-7.19488	-7.62227	-4.1177	-7.45558	-8.46514	-6.42285	-8.08771	-8.51489	-7.08751	-8.46887	-8.4699	-7.82491	-7.45558	-7.62227	-8.47461	-6.98945	-7.82491	-7.45558	-7.62227	-5.80195	-8.61278	-6.89997	-7.08751	-6.89997	-7.45558	-6.17232	-6.66999	-5.72304	-7.31638	-7.19488	-8.48885	-6.08407	-8.52712	-8.08771	-7.82491	-7.82491	-8.46765	-7.45558	-6.04227	-5.95969	-5.92043	-6.7411	-7.45558	-5.80195	-5.50715	-8.52542	-5.7604	-6.89997	-4.01964	-8.49192	-7.82491	-8.08771	-4.97545
TNFRSF1B@hsa-miR-301a-3p@7mer-m8	TNFRSF1B	hsa-miR-301a-3p	7mer-m8	-6.48066	-6.66999	-5.65191	-6.7411	-5.80195	-7.62227	-7.19488	-7.45558	-7.82491	-7.19488	-8.08771	-8.08771	-7.45558	-6.12762	-7.62227	-7.62227	-6.7411	-5.88149	-7.31638	-6.48066	-7.45558	-8.08771	-8.08771	-7.82491	-8.08771	-6.89997	-8.08771	-8.49662	-7.82491	-7.08751	-8.08771	-6.7411	-7.62227	-6.89997	-7.45558	-5.99969	-7.45558	-7.45558	-5.54485	-6.60313	-4.78963	-5.28334	-6.08407	-6.31589	-5.95969	-6.21741	-5.50715	-5.95969	-6.7411	-6.26491	-6.42285	-5.65191	-6.7411	-6.60313	-5.95969	-7.45558	-7.08751	-6.42285	-7.62227	-7.19488	-7.62227	-4.1177	-7.45558	-8.46514	-6.42285	-8.08771	-8.51489	-7.08751	-8.46887	-8.4699	-7.82491	-7.45558	-7.62227	-8.47461	-6.98945	-7.82491	-7.45558	-7.62227	-5.80195	-8.61278	-6.89997	-7.08751	-6.89997	-7.45558	-6.17232	-6.66999	-5.72304	-7.31638	-7.19488	-8.48885	-6.08407	-8.52712	-8.08771	-7.82491	-7.82491	-8.46765	-7.45558	-6.04227	-5.95969	-5.92043	-6.7411	-7.45558	-5.80195	-5.50715	-8.52542	-5.7604	-6.89997	-4.01964	-8.49192	-7.82491	-8.08771	-4.97545
TNFRSF1B@hsa-miR-485-5p@7mer-m8	TNFRSF1B	hsa-miR-485-5p	7mer-m8	-6.48066	-6.66999	-5.65191	-6.7411	-5.80195	-7.62227	-7.19488	-7.45558	-7.82491	-7.19488	-8.08771	-8.08771	-7.45558	-6.12762	-7.62227	-7.62227	-6.7411	-5.88149	-7.31638	-6.48066	-7.45558	-8.08771	-8.08771	-7.82491	-8.08771	-6.89997	-8.08771	-8.49662	-7.82491	-7.08751	-8.08771	-6.7411	-7.62227	-6.89997	-7.45558	-5.99969	-7.45558	-7.45558	-5.54485	-6.60313	-4.78963	-5.28334	-6.08407	-6.31589	-5.95969	-6.21741	-5.50715	-5.95969	-6.7411	-6.26491	-6.42285	-5.65191	-6.7411	-6.60313	-5.95969	-7.45558	-7.08751	-6.42285	-7.62227	-7.19488	-7.62227	-4.1177	-7.45558	-8.46514	-6.42285	-8.08771	-8.51489	-7.08751	-8.46887	-8.4699	-7.82491	-7.45558	-7.62227	-8.47461	-6.98945	-7.82491	-7.45558	-7.62227	-5.80195	-8.61278	-6.89997	-7.08751	-6.89997	-7.45558	-6.17232	-6.66999	-5.72304	-7.31638	-7.19488	-8.48885	-6.08407	-8.52712	-8.08771	-7.82491	-7.82491	-8.46765	-7.45558	-6.04227	-5.95969	-5.92043	-6.7411	-7.45558	-5.80195	-5.50715	-8.52542	-5.7604	-6.89997	-4.01964	-8.49192	-7.82491	-8.08771	-4.97545
TNFRSF1B@hsa-miR-495-3p@7mer-m8	TNFRSF1B	hsa-miR-495-3p	7mer-m8	-6.48066	-6.66999	-5.65191	-6.7411	-5.80195	-7.62227	-7.19488	-7.45558	-7.82491	-7.19488	-8.08771	-8.08771	-7.45558	-6.12762	-7.62227	-7.62227	-6.7411	-5.88149	-7.31638	-6.48066	-7.45558	-8.08771	-8.08771	-7.82491	-8.08771	-6.89997	-8.08771	-8.49662	-7.82491	-7.08751	-8.08771	-6.7411	-7.62227	-6.89997	-7.45558	-5.99969	-7.45558	-7.45558	-5.54485	-6.60313	-4.78963	-5.28334	-6.08407	-6.31589	-5.95969	-6.21741	-5.50715	-5.95969	-6.7411	-6.26491	-6.42285	-5.65191	-6.7411	-6.60313	-5.95969	-7.45558	-7.08751	-6.42285	-7.62227	-7.19488	-7.62227	-4.1177	-7.45558	-8.46514	-6.42285	-8.08771	-8.51489	-7.08751	-8.46887	-8.4699	-7.82491	-7.45558	-7.62227	-8.47461	-6.98945	-7.82491	-7.45558	-7.62227	-5.80195	-8.61278	-6.89997	-7.08751	-6.89997	-7.45558	-6.17232	-6.66999	-5.72304	-7.31638	-7.19488	-8.48885	-6.08407	-8.52712	-8.08771	-7.82491	-7.82491	-8.46765	-7.45558	-6.04227	-5.95969	-5.92043	-6.7411	-7.45558	-5.80195	-5.50715	-8.52542	-5.7604	-6.89997	-4.01964	-8.49192	-7.82491	-8.08771	-4.97545
TNFRSF1B@hsa-miR-873-5p.2@7mer-m8	TNFRSF1B	hsa-miR-873-5p.2	7mer-m8	-6.48066	-6.66999	-5.65191	-6.7411	-5.80195	-7.62227	-7.19488	-7.45558	-7.82491	-7.19488	-8.08771	-8.08771	-7.45558	-6.12762	-7.62227	-7.62227	-6.7411	-5.88149	-7.31638	-6.48066	-7.45558	-8.08771	-8.08771	-7.82491	-8.08771	-6.89997	-8.08771	-8.49662	-7.82491	-7.08751	-8.08771	-6.7411	-7.62227	-6.89997	-7.45558	-5.99969	-7.45558	-7.45558	-5.54485	-6.60313	-4.78963	-5.28334	-6.08407	-6.31589	-5.95969	-6.21741	-5.50715	-5.95969	-6.7411	-6.26491	-6.42285	-5.65191	-6.7411	-6.60313	-5.95969	-7.45558	-7.08751	-6.42285	-7.62227	-7.19488	-7.62227	-4.1177	-7.45558	-8.46514	-6.42285	-8.08771	-8.51489	-7.08751	-8.46887	-8.4699	-7.82491	-7.45558	-7.62227	-8.47461	-6.98945	-7.82491	-7.45558	-7.62227	-5.80195	-8.61278	-6.89997	-7.08751	-6.89997	-7.45558	-6.17232	-6.66999	-5.72304	-7.31638	-7.19488	-8.48885	-6.08407	-8.52712	-8.08771	-7.82491	-7.82491	-8.46765	-7.45558	-6.04227	-5.95969	-5.92043	-6.7411	-7.45558	-5.80195	-5.50715	-8.52542	-5.7604	-6.89997	-4.01964	-8.49192	-7.82491	-8.08771	-4.97545
TNFRSF21@hsa-miR-17-5p@8mer	TNFRSF21	hsa-miR-17-5p	8mer	-5.7604	-8.08771	-8.08771	-6.42285	-7.82491	-7.62227	-7.08751	-7.19488	-6.98945	-7.82491	-8.53084	-6.81774	-5.58079	-8.47957	-8.08771	-8.08771	-8.60893	-8.08771	-8.60165	-6.98945	-7.45558	-7.45558	-7.31638	-7.82491	-8.08771	-7.62227	-8.53423	-8.57769	-7.82491	-8.08771	-8.49423	-7.62227	-8.08771	-6.54047	-7.82491	-8.08771	-7.45558	-8.08771	-7.82491	-6.81774	-8.08771	-8.53427	-8.51252	-7.31638	-8.48428	-8.53822	-8.47154	-8.65986	-7.82491	-8.51248	-8.56912	-8.496	-7.31638	-8.08771	-8.69123	-7.45558	-5.65191	-6.66999	-7.62227	-6.98945	-7.62227	-8.47658	-6.66999	-6.60313	-8.51787	-8.08771	-6.98945	-7.62227	-7.62227	-5.88149	-7.08751	-6.66999	-7.19488	-8.08771	-8.49293	-8.46355	-7.62227	-7.19488	-7.62227	-7.45558	-8.50892	-7.45558	-7.82491	-6.54047	-7.62227	-7.19488	-8.49662	-7.62227	-7.31638	-6.89997	-8.51864	-7.62227	-7.19488	-5.88149	-7.82491	-8.08771	-7.82491	-8.47414	-8.49659	-7.19488	-8.55072	-7.45558	-8.56078	-8.7683	-7.82491	-8.53422	-8.46542	-8.53281	-6.89997	-5.84174	-8.5497	-7.82491
TNFRSF21@hsa-miR-193a-3p@7mer-m8	TNFRSF21	hsa-miR-193a-3p	7mer-m8	-5.7604	-8.08771	-8.08771	-6.42285	-7.82491	-7.62227	-7.08751	-7.19488	-6.98945	-7.82491	-8.53084	-6.81774	-5.58079	-8.47957	-8.08771	-8.08771	-8.60893	-8.08771	-8.60165	-6.98945	-7.45558	-7.45558	-7.31638	-7.82491	-8.08771	-7.62227	-8.53423	-8.57769	-7.82491	-8.08771	-8.49423	-7.62227	-8.08771	-6.54047	-7.82491	-8.08771	-7.45558	-8.08771	-7.82491	-6.81774	-8.08771	-8.53427	-8.51252	-7.31638	-8.48428	-8.53822	-8.47154	-8.65986	-7.82491	-8.51248	-8.56912	-8.496	-7.31638	-8.08771	-8.69123	-7.45558	-5.65191	-6.66999	-7.62227	-6.98945	-7.62227	-8.47658	-6.66999	-6.60313	-8.51787	-8.08771	-6.98945	-7.62227	-7.62227	-5.88149	-7.08751	-6.66999	-7.19488	-8.08771	-8.49293	-8.46355	-7.62227	-7.19488	-7.62227	-7.45558	-8.50892	-7.45558	-7.82491	-6.54047	-7.62227	-7.19488	-8.49662	-7.62227	-7.31638	-6.89997	-8.51864	-7.62227	-7.19488	-5.88149	-7.82491	-8.08771	-7.82491	-8.47414	-8.49659	-7.19488	-8.55072	-7.45558	-8.56078	-8.7683	-7.82491	-8.53422	-8.46542	-8.53281	-6.89997	-5.84174	-8.5497	-7.82491
TNFRSF21@hsa-miR-495-3p@8mer	TNFRSF21	hsa-miR-495-3p	8mer	-5.7604	-8.08771	-8.08771	-6.42285	-7.82491	-7.62227	-7.08751	-7.19488	-6.98945	-7.82491	-8.53084	-6.81774	-5.58079	-8.47957	-8.08771	-8.08771	-8.60893	-8.08771	-8.60165	-6.98945	-7.45558	-7.45558	-7.31638	-7.82491	-8.08771	-7.62227	-8.53423	-8.57769	-7.82491	-8.08771	-8.49423	-7.62227	-8.08771	-6.54047	-7.82491	-8.08771	-7.45558	-8.08771	-7.82491	-6.81774	-8.08771	-8.53427	-8.51252	-7.31638	-8.48428	-8.53822	-8.47154	-8.65986	-7.82491	-8.51248	-8.56912	-8.496	-7.31638	-8.08771	-8.69123	-7.45558	-5.65191	-6.66999	-7.62227	-6.98945	-7.62227	-8.47658	-6.66999	-6.60313	-8.51787	-8.08771	-6.98945	-7.62227	-7.62227	-5.88149	-7.08751	-6.66999	-7.19488	-8.08771	-8.49293	-8.46355	-7.62227	-7.19488	-7.62227	-7.45558	-8.50892	-7.45558	-7.82491	-6.54047	-7.62227	-7.19488	-8.49662	-7.62227	-7.31638	-6.89997	-8.51864	-7.62227	-7.19488	-5.88149	-7.82491	-8.08771	-7.82491	-8.47414	-8.49659	-7.19488	-8.55072	-7.45558	-8.56078	-8.7683	-7.82491	-8.53422	-8.46542	-8.53281	-6.89997	-5.84174	-8.5497	-7.82491
TNFRSF21@hsa-miR-9-5p@8mer	TNFRSF21	hsa-miR-9-5p	8mer	-5.7604	-8.08771	-8.08771	-6.42285	-7.82491	-7.62227	-7.08751	-7.19488	-6.98945	-7.82491	-8.53084	-6.81774	-5.58079	-8.47957	-8.08771	-8.08771	-8.60893	-8.08771	-8.60165	-6.98945	-7.45558	-7.45558	-7.31638	-7.82491	-8.08771	-7.62227	-8.53423	-8.57769	-7.82491	-8.08771	-8.49423	-7.62227	-8.08771	-6.54047	-7.82491	-8.08771	-7.45558	-8.08771	-7.82491	-6.81774	-8.08771	-8.53427	-8.51252	-7.31638	-8.48428	-8.53822	-8.47154	-8.65986	-7.82491	-8.51248	-8.56912	-8.496	-7.31638	-8.08771	-8.69123	-7.45558	-5.65191	-6.66999	-7.62227	-6.98945	-7.62227	-8.47658	-6.66999	-6.60313	-8.51787	-8.08771	-6.98945	-7.62227	-7.62227	-5.88149	-7.08751	-6.66999	-7.19488	-8.08771	-8.49293	-8.46355	-7.62227	-7.19488	-7.62227	-7.45558	-8.50892	-7.45558	-7.82491	-6.54047	-7.62227	-7.19488	-8.49662	-7.62227	-7.31638	-6.89997	-8.51864	-7.62227	-7.19488	-5.88149	-7.82491	-8.08771	-7.82491	-8.47414	-8.49659	-7.19488	-8.55072	-7.45558	-8.56078	-8.7683	-7.82491	-8.53422	-8.46542	-8.53281	-6.89997	-5.84174	-8.5497	-7.82491
TNFRSF6B@hsa-miR-340-5p@7mer-1a	TNFRSF6B	hsa-miR-340-5p	7mer-1a	-4.6763	-5.99969	-5.24874	-3.64449	-7.82491	-5.28334	-5.92043	-5.54485	-5.72304	-6.54047	-6.21741	-6.08407	-4.63987	-5.84174	-6.12762	-6.12762	-8.50527	-5.65191	-4.52515	-5.18863	-6.89997	-7.45558	-5.35129	-5.35129	-5.31605	-6.89997	-5.88149	-6.21741	-7.31638	-5.84174	-6.66999	-6.31589	-5.68323	-6.66999	-6.31589	-4.8312	-4.85625	-7.82491	-5.47442	-4.54526	-6.21741	-5.28334	-6.42285	-6.42285	-6.08407	-6.12762	-4.78963	-6.66999	-5.10866	-6.21741	-6.42285	-5.47442	-4.78963	-5.13441	-5.61514	-5.88149	-8.62415	-4.52515	-7.82491	-5.99969	-5.95969	-3.97841	-5.92043	-5.7604	-5.7604	-5.54485	-5.72304	-4.07451	-4.92447	-5.0531	-7.08751	-5.44524	-5.18863	-5.7604	-5.80195	-5.92043	-6.12762	-5.54485	-5.68323	-5.84174	-5.84174	-5.47442	-5.95969	-5.65191	-6.04227	-5.7604	-5.50715	-5.47442	-5.61514	-6.60313	-5.80195	-5.61514	-5.95969	-5.47442	-5.47442	-5.84174	-5.61514	-4.8312	-5.84174	-5.95969	-6.08407	-5.65191	-5.92043	-6.66999	-6.04227	-8.69873	-6.54047	-4.00644	-5.54485	-4.49126	-6.21741	-9.39826
TNFRSF8@hsa-miR-101-3p.2@8mer	TNFRSF8	hsa-miR-101-3p.2	8mer	-6.89997	-8.08771	-6.08407	-7.19488	-6.04227	-8.46835	-6.66999	-8.49507	-8.53307	-7.82491	-8.59665	-8.08771	-8.48297	-6.66999	-8.08771	-8.53721	-7.82491	-5.99969	-8.08771	-7.08751	-8.51557	-8.49796	-8.08771	-8.50432	-8.08771	-7.19488	-8.56344	-8.61604	-8.08771	-7.82491	-8.53287	-7.62227	-8.08771	-7.62227	-7.82491	-6.48066	-8.53134	-8.08771	-5.72304	-8.08771	-4.95209	-5.28334	-6.08407	-6.21741	-5.92043	-6.21741	-5.95969	-6.17232	-7.82491	-6.31589	-6.42285	-5.68323	-7.45558	-7.62227	-6.36859	-7.45558	-7.08751	-6.7411	-7.31638	-8.08771	-7.82491	-4.01964	-7.45558	-8.46732	-6.42285	-7.08751	-8.55747	-7.08751	-8.47	-7.45558	-7.82491	-7.08751	-7.82491	-8.50423	-6.7411	-7.82491	-7.45558	-7.31638	-5.72304	-8.73136	-6.54047	-6.81774	-6.81774	-7.31638	-6.12762	-6.31589	-5.54485	-8.08771	-6.89997	-8.56496	-5.95969	-8.54219	-8.08771	-7.62227	-8.08771	-8.47153	-7.82491	-6.48066	-5.88149	-5.92043	-6.7411	-6.66999	-5.7604	-5.44524	-8.56577	-5.68323	-6.89997	-3.8885	-8.51331	-7.82491	-8.08771	-5.0531
TNFRSF8@hsa-miR-140-3p.2@7mer-m8	TNFRSF8	hsa-miR-140-3p.2	7mer-m8	-6.89997	-8.08771	-6.08407	-7.19488	-6.04227	-8.46835	-6.66999	-8.49507	-8.53307	-7.82491	-8.59665	-8.08771	-8.48297	-6.66999	-8.08771	-8.53721	-7.82491	-5.99969	-8.08771	-7.08751	-8.51557	-8.49796	-8.08771	-8.50432	-8.08771	-7.19488	-8.56344	-8.61604	-8.08771	-7.82491	-8.53287	-7.62227	-8.08771	-7.62227	-7.82491	-6.48066	-8.53134	-8.08771	-5.72304	-8.08771	-4.95209	-5.28334	-6.08407	-6.21741	-5.92043	-6.21741	-5.95969	-6.17232	-7.82491	-6.31589	-6.42285	-5.68323	-7.45558	-7.62227	-6.36859	-7.45558	-7.08751	-6.7411	-7.31638	-8.08771	-7.82491	-4.01964	-7.45558	-8.46732	-6.42285	-7.08751	-8.55747	-7.08751	-8.47	-7.45558	-7.82491	-7.08751	-7.82491	-8.50423	-6.7411	-7.82491	-7.45558	-7.31638	-5.72304	-8.73136	-6.54047	-6.81774	-6.81774	-7.31638	-6.12762	-6.31589	-5.54485	-8.08771	-6.89997	-8.56496	-5.95969	-8.54219	-8.08771	-7.62227	-8.08771	-8.47153	-7.82491	-6.48066	-5.88149	-5.92043	-6.7411	-6.66999	-5.7604	-5.44524	-8.56577	-5.68323	-6.89997	-3.8885	-8.51331	-7.82491	-8.08771	-5.0531
TNFRSF8@hsa-miR-149-5p@7mer-m8	TNFRSF8	hsa-miR-149-5p	7mer-m8	-6.89997	-8.08771	-6.08407	-7.19488	-6.04227	-8.46835	-6.66999	-8.49507	-8.53307	-7.82491	-8.59665	-8.08771	-8.48297	-6.66999	-8.08771	-8.53721	-7.82491	-5.99969	-8.08771	-7.08751	-8.51557	-8.49796	-8.08771	-8.50432	-8.08771	-7.19488	-8.56344	-8.61604	-8.08771	-7.82491	-8.53287	-7.62227	-8.08771	-7.62227	-7.82491	-6.48066	-8.53134	-8.08771	-5.72304	-8.08771	-4.95209	-5.28334	-6.08407	-6.21741	-5.92043	-6.21741	-5.95969	-6.17232	-7.82491	-6.31589	-6.42285	-5.68323	-7.45558	-7.62227	-6.36859	-7.45558	-7.08751	-6.7411	-7.31638	-8.08771	-7.82491	-4.01964	-7.45558	-8.46732	-6.42285	-7.08751	-8.55747	-7.08751	-8.47	-7.45558	-7.82491	-7.08751	-7.82491	-8.50423	-6.7411	-7.82491	-7.45558	-7.31638	-5.72304	-8.73136	-6.54047	-6.81774	-6.81774	-7.31638	-6.12762	-6.31589	-5.54485	-8.08771	-6.89997	-8.56496	-5.95969	-8.54219	-8.08771	-7.62227	-8.08771	-8.47153	-7.82491	-6.48066	-5.88149	-5.92043	-6.7411	-6.66999	-5.7604	-5.44524	-8.56577	-5.68323	-6.89997	-3.8885	-8.51331	-7.82491	-8.08771	-5.0531
TNFRSF8@hsa-miR-204-5p@8mer	TNFRSF8	hsa-miR-204-5p	8mer	-6.89997	-8.08771	-6.08407	-7.19488	-6.04227	-8.46835	-6.66999	-8.49507	-8.53307	-7.82491	-8.59665	-8.08771	-8.48297	-6.66999	-8.08771	-8.53721	-7.82491	-5.99969	-8.08771	-7.08751	-8.51557	-8.49796	-8.08771	-8.50432	-8.08771	-7.19488	-8.56344	-8.61604	-8.08771	-7.82491	-8.53287	-7.62227	-8.08771	-7.62227	-7.82491	-6.48066	-8.53134	-8.08771	-5.72304	-8.08771	-4.95209	-5.28334	-6.08407	-6.21741	-5.92043	-6.21741	-5.95969	-6.17232	-7.82491	-6.31589	-6.42285	-5.68323	-7.45558	-7.62227	-6.36859	-7.45558	-7.08751	-6.7411	-7.31638	-8.08771	-7.82491	-4.01964	-7.45558	-8.46732	-6.42285	-7.08751	-8.55747	-7.08751	-8.47	-7.45558	-7.82491	-7.08751	-7.82491	-8.50423	-6.7411	-7.82491	-7.45558	-7.31638	-5.72304	-8.73136	-6.54047	-6.81774	-6.81774	-7.31638	-6.12762	-6.31589	-5.54485	-8.08771	-6.89997	-8.56496	-5.95969	-8.54219	-8.08771	-7.62227	-8.08771	-8.47153	-7.82491	-6.48066	-5.88149	-5.92043	-6.7411	-6.66999	-5.7604	-5.44524	-8.56577	-5.68323	-6.89997	-3.8885	-8.51331	-7.82491	-8.08771	-5.0531
TNFRSF8@hsa-miR-30a-5p@7mer-m8	TNFRSF8	hsa-miR-30a-5p	7mer-m8	-6.89997	-8.08771	-6.08407	-7.19488	-6.04227	-8.46835	-6.66999	-8.49507	-8.53307	-7.82491	-8.59665	-8.08771	-8.48297	-6.66999	-8.08771	-8.53721	-7.82491	-5.99969	-8.08771	-7.08751	-8.51557	-8.49796	-8.08771	-8.50432	-8.08771	-7.19488	-8.56344	-8.61604	-8.08771	-7.82491	-8.53287	-7.62227	-8.08771	-7.62227	-7.82491	-6.48066	-8.53134	-8.08771	-5.72304	-8.08771	-4.95209	-5.28334	-6.08407	-6.21741	-5.92043	-6.21741	-5.95969	-6.17232	-7.82491	-6.31589	-6.42285	-5.68323	-7.45558	-7.62227	-6.36859	-7.45558	-7.08751	-6.7411	-7.31638	-8.08771	-7.82491	-4.01964	-7.45558	-8.46732	-6.42285	-7.08751	-8.55747	-7.08751	-8.47	-7.45558	-7.82491	-7.08751	-7.82491	-8.50423	-6.7411	-7.82491	-7.45558	-7.31638	-5.72304	-8.73136	-6.54047	-6.81774	-6.81774	-7.31638	-6.12762	-6.31589	-5.54485	-8.08771	-6.89997	-8.56496	-5.95969	-8.54219	-8.08771	-7.62227	-8.08771	-8.47153	-7.82491	-6.48066	-5.88149	-5.92043	-6.7411	-6.66999	-5.7604	-5.44524	-8.56577	-5.68323	-6.89997	-3.8885	-8.51331	-7.82491	-8.08771	-5.0531
TNFRSF8@hsa-miR-802@7mer-m8	TNFRSF8	hsa-miR-802	7mer-m8	-6.89997	-8.08771	-6.08407	-7.19488	-6.04227	-8.46835	-6.66999	-8.49507	-8.53307	-7.82491	-8.59665	-8.08771	-8.48297	-6.66999	-8.08771	-8.53721	-7.82491	-5.99969	-8.08771	-7.08751	-8.51557	-8.49796	-8.08771	-8.50432	-8.08771	-7.19488	-8.56344	-8.61604	-8.08771	-7.82491	-8.53287	-7.62227	-8.08771	-7.62227	-7.82491	-6.48066	-8.53134	-8.08771	-5.72304	-8.08771	-4.95209	-5.28334	-6.08407	-6.21741	-5.92043	-6.21741	-5.95969	-6.17232	-7.82491	-6.31589	-6.42285	-5.68323	-7.45558	-7.62227	-6.36859	-7.45558	-7.08751	-6.7411	-7.31638	-8.08771	-7.82491	-4.01964	-7.45558	-8.46732	-6.42285	-7.08751	-8.55747	-7.08751	-8.47	-7.45558	-7.82491	-7.08751	-7.82491	-8.50423	-6.7411	-7.82491	-7.45558	-7.31638	-5.72304	-8.73136	-6.54047	-6.81774	-6.81774	-7.31638	-6.12762	-6.31589	-5.54485	-8.08771	-6.89997	-8.56496	-5.95969	-8.54219	-8.08771	-7.62227	-8.08771	-8.47153	-7.82491	-6.48066	-5.88149	-5.92043	-6.7411	-6.66999	-5.7604	-5.44524	-8.56577	-5.68323	-6.89997	-3.8885	-8.51331	-7.82491	-8.08771	-5.0531
TNFRSF9@hsa-miR-494-3p@7mer-m8	TNFRSF9	hsa-miR-494-3p	7mer-m8	-5.80195	-5.99969	-5.31605	-4.24825	-5.24874	-5.88149	-6.60313	-5.65191	-5.72304	-6.42285	-6.12762	-6.26491	-5.99969	-6.04227	-5.84174	-6.66999	-6.04227	-6.54047	-5.50715	-6.04227	-5.84174	-6.60313	-6.08407	-5.84174	-5.99969	-4.95209	-6.36859	-6.42285	-6.36859	-6.36859	-6.60313	-5.61514	-6.04227	-5.61514	-5.72304	-5.84174	-5.21639	-5.99969	-5.88149	-4.97545	-4.97545	-5.99969	-6.12762	-6.89997	-5.99969	-6.60313	-5.41244	-5.65191	-5.50715	-6.36859	-6.81774	-5.7604	-5.7604	-5.54485	-5.99969	-6.66999	-5.84174	-4.50849	-7.62227	-6.48066	-6.48066	-5.35129	-6.48066	-6.48066	-6.17232	-5.95969	-6.17232	-4.61785	-5.68323	-6.66999	-6.66999	-6.89997	-5.35129	-5.99969	-6.31589	-6.60313	-6.98945	-6.7411	-6.60313	-6.66999	-6.89997	-5.88149	-6.81774	-6.98945	-7.31638	-6.36859	-5.95969	-6.48066	-6.17232	-6.60313	-6.04227	-6.12762	-6.36859	-6.66999	-5.95969	-6.89997	-5.65191	-4.90247	-6.36859	-7.31638	-6.31589	-6.12762	-6.12762	-6.12762	-6.48066	-6.08407	-6.42285	-4.29369	-6.08407	-5.0796	-6.21741	-4.2776
TNFSF10@hsa-miR-454-3p@7mer-m8	TNFSF10	hsa-miR-454-3p	7mer-m8	-5.80195	-8.48007	-8.08771	-7.19488	-8.4712	-8.46328	-7.08751	-7.62227	-7.62227	-7.82491	-8.62552	-6.81774	-5.58079	-8.52061	-8.08771	-8.48832	-8.76642	-8.49982	-8.78891	-7.62227	-8.47684	-7.45558	-8.08771	-7.82491	-8.08771	-8.08771	-8.55895	-8.64936	-7.82491	-8.08771	-8.53854	-7.82491	-8.08771	-6.66999	-8.08771	-8.48147	-8.08771	-8.60826	-8.4876	-7.45558	-8.08771	-8.5686	-8.55691	-7.45558	-8.55576	-8.54913	-8.53729	-8.78094	-8.46965	-8.53742	-8.57971	-8.53657	-8.08771	-8.48748	-8.74925	-7.82491	-5.65191	-7.08751	-7.62227	-6.98945	-7.62227	-8.49704	-6.66999	-6.66999	-8.55631	-6.98945	-6.98945	-7.82491	-8.46842	-5.65191	-7.45558	-6.89997	-7.45558	-8.49367	-8.54465	-8.08771	-7.62227	-7.45558	-7.62227	-7.82491	-8.52266	-8.08771	-7.82491	-6.54047	-8.46617	-7.45558	-8.49874	-8.08771	-7.31638	-6.98945	-8.53632	-7.82491	-7.45558	-5.80195	-7.82491	-8.46153	-8.08771	-8.57516	-8.48497	-8.46384	-8.57648	-8.46917	-8.60524	-8.89544	-7.82491	-8.57555	-8.502	-8.56348	-7.08751	-5.84174	-8.56356	-7.82491
TNFSF10@hsa-miR-670-3p@7mer-m8	TNFSF10	hsa-miR-670-3p	7mer-m8	-5.80195	-8.48007	-4.32542	-7.19488	-8.4712	-8.46328	-7.08751	-7.62227	-7.62227	-7.82491	-8.62552	-6.81774	-5.58079	-8.52061	-8.08771	-8.48832	-8.76642	-8.49982	-8.78891	-7.62227	-8.47684	-7.45558	-8.08771	-7.82491	-8.08771	-8.08771	-8.55895	-8.64936	-7.82491	-8.08771	-8.53854	-7.82491	-8.08771	-6.66999	-8.08771	-8.48147	-8.08771	-8.60826	-8.4876	-7.45558	-8.08771	-8.5686	-8.55691	-7.45558	-8.55576	-8.54913	-8.53729	-8.78094	-8.46965	-8.53742	-8.57971	-8.53657	-8.08771	-8.48748	-8.74925	-7.82491	-5.65191	-7.08751	-7.62227	-6.98945	-7.62227	-8.49704	-6.66999	-6.66999	-8.55631	-6.98945	-6.98945	-7.82491	-8.46842	-5.65191	-7.45558	-6.89997	-7.45558	-8.49367	-8.54465	-8.08771	-7.62227	-7.45558	-7.62227	-7.82491	-8.52266	-8.08771	-7.82491	-6.54047	-8.46617	-7.45558	-8.49874	-8.08771	-7.31638	-6.98945	-8.53632	-7.82491	-7.45558	-5.80195	-7.82491	-8.46153	-8.08771	-8.57516	-8.48497	-8.46384	-8.57648	-8.46917	-8.60524	-8.89544	-7.82491	-8.57555	-8.502	-8.56348	-7.08751	-5.84174	-8.56356	-7.82491
TNFSF11@hsa-miR-101-3p.2@7mer-m8	TNFSF11	hsa-miR-101-3p.2	7mer-m8	-5.72304	-8.08771	-6.89997	-5.80195	-8.08771	-7.62227	-6.21741	-7.19488	-6.36859	-7.82491	-8.08771	-6.42285	-5.28334	-8.08771	-8.08771	-7.62227	-8.69926	-8.46186	-8.59809	-6.48066	-7.45558	-6.54047	-6.31589	-7.82491	-7.45558	-7.82491	-8.48364	-8.56552	-7.62227	-7.82491	-7.45558	-6.60313	-8.08771	-6.42285	-7.82491	-7.62227	-7.19488	-8.47492	-8.48798	-7.62227	-8.08771	-8.53752	-8.57809	-8.48741	-8.51204	-8.53852	-8.51056	-8.79711	-7.82491	-8.56767	-8.49576	-8.49239	-7.31638	-8.08771	-8.63324	-7.62227	-4.85625	-5.95969	-6.26491	-6.08407	-6.31589	-7.31638	-6.21741	-6.31589	-7.82491	-6.48066	-6.60313	-6.66999	-6.31589	-5.18863	-6.12762	-5.95969	-7.19488	-7.62227	-8.48754	-6.89997	-6.31589	-6.31589	-6.08407	-6.66999	-6.54047	-6.48066	-7.08751	-6.04227	-6.60313	-6.98945	-6.66999	-6.7411	-6.89997	-6.60313	-8.48805	-6.98945	-6.21741	-5.65191	-6.42285	-6.12762	-7.31638	-8.08771	-7.08751	-6.81774	-8.48238	-6.54047	-8.49364	-8.97358	-7.08751	-8.48922	-7.62227	-7.45558	-5.7604	-4.56202	-7.19488	-0.839709
TNFSF11@hsa-miR-106b-5p@7mer-m8	TNFSF11	hsa-miR-106b-5p	7mer-m8	-5.72304	-8.08771	-6.89997	-5.80195	-8.08771	-7.62227	-6.21741	-7.19488	-6.36859	-7.82491	-8.08771	-6.42285	-5.28334	-8.08771	-8.08771	-7.62227	-8.69926	-8.46186	-8.59809	-6.48066	-7.45558	-6.54047	-6.31589	-7.82491	-7.45558	-7.82491	-8.48364	-8.56552	-7.62227	-7.82491	-7.45558	-6.60313	-8.08771	-6.42285	-7.82491	-7.62227	-7.19488	-8.47492	-8.48798	-7.62227	-8.08771	-8.53752	-8.57809	-8.48741	-8.51204	-8.53852	-8.51056	-8.79711	-7.82491	-8.56767	-8.49576	-8.49239	-7.31638	-8.08771	-8.63324	-7.62227	-4.85625	-5.95969	-6.26491	-6.08407	-6.31589	-7.31638	-6.21741	-6.31589	-7.82491	-6.48066	-6.60313	-6.66999	-6.31589	-5.18863	-6.12762	-5.95969	-7.19488	-7.62227	-8.48754	-6.89997	-6.31589	-6.31589	-6.08407	-6.66999	-6.54047	-6.48066	-7.08751	-6.04227	-6.60313	-6.98945	-6.66999	-6.7411	-6.89997	-6.60313	-8.48805	-6.98945	-6.21741	-5.65191	-6.42285	-6.12762	-7.31638	-8.08771	-7.08751	-6.81774	-8.48238	-6.54047	-8.49364	-8.97358	-7.08751	-8.48922	-7.62227	-7.45558	-5.7604	-4.56202	-7.19488	-6.7411
TNFSF11@hsa-miR-124-3p.1@7mer-m8	TNFSF11	hsa-miR-124-3p.1	7mer-m8	-5.72304	-8.08771	-6.89997	-5.80195	-8.08771	-7.62227	-6.21741	-7.19488	-6.36859	-7.82491	-8.08771	-6.42285	-5.28334	-8.08771	-8.08771	-7.62227	-8.69926	-4.2776	-8.59809	-6.48066	-7.45558	-6.54047	-6.31589	-7.82491	-7.45558	-7.82491	-8.48364	-8.56552	-7.62227	-7.82491	-7.45558	-6.60313	-8.08771	-6.42285	-7.82491	-7.62227	-7.19488	-8.47492	-8.48798	-7.62227	-8.08771	-8.53752	-8.57809	-8.48741	-8.51204	-8.53852	-8.51056	-8.79711	-7.82491	-8.56767	-8.49576	-8.49239	-7.31638	-8.08771	-8.63324	-7.62227	-4.85625	-5.95969	-6.26491	-6.08407	-6.31589	-7.31638	-6.21741	-6.31589	-7.82491	-6.48066	-6.60313	-6.66999	-6.31589	-5.18863	-6.12762	-5.95969	-7.19488	-7.62227	-8.48754	-6.89997	-6.31589	-4.2776	-6.08407	-6.66999	-6.54047	-6.48066	-7.08751	-6.04227	-6.60313	-6.98945	-6.66999	-6.7411	-6.89997	-6.60313	-8.48805	-6.98945	-6.21741	-5.65191	-6.42285	-6.12762	-7.31638	-8.08771	-7.08751	-6.81774	-8.48238	-6.54047	-8.49364	-8.97358	-7.08751	-8.48922	-7.62227	-7.45558	-5.7604	-4.56202	-7.19488	-6.7411
TNFSF11@hsa-miR-144-3p@8mer	TNFSF11	hsa-miR-144-3p	8mer	-5.72304	-8.08771	-6.89997	-5.80195	-8.08771	-7.62227	-6.21741	-7.19488	-6.36859	-7.82491	-8.08771	-6.42285	-5.28334	-8.08771	-8.08771	-7.62227	-8.69926	-8.46186	-8.59809	-6.48066	-7.45558	-6.54047	-6.31589	-7.82491	-7.45558	-7.82491	-8.48364	-8.56552	-7.62227	-7.82491	-7.45558	-6.60313	-8.08771	-6.42285	-7.82491	-7.62227	-7.19488	-8.47492	-8.48798	-7.62227	-8.08771	-8.53752	-8.57809	-8.48741	-8.51204	-8.53852	-8.51056	-8.79711	-7.82491	-8.56767	-8.49576	-8.49239	-7.31638	-8.08771	-8.63324	-7.62227	-4.85625	-5.95969	-6.26491	-6.08407	-6.31589	-7.31638	-6.21741	-6.31589	-7.82491	-6.48066	-6.60313	-6.66999	-6.31589	-5.18863	-6.12762	-5.95969	-7.19488	-7.62227	-8.48754	-6.89997	-6.31589	-6.31589	-6.08407	-6.66999	-6.54047	-6.48066	-7.08751	-6.04227	-6.60313	-6.98945	-6.66999	-6.7411	-6.89997	-6.60313	-8.48805	-6.98945	-6.21741	-5.65191	-6.42285	-6.12762	-7.31638	-8.08771	-7.08751	-6.81774	-8.48238	-6.54047	-8.49364	-8.97358	-7.08751	-8.48922	-7.62227	-7.45558	-5.7604	-4.56202	-7.19488	-6.7411
TNFSF11@hsa-miR-182-5p@8mer	TNFSF11	hsa-miR-182-5p	8mer	-5.72304	-8.08771	-6.89997	-5.80195	-8.08771	-7.62227	-6.21741	-7.19488	-6.36859	-7.82491	-8.08771	-6.42285	-5.28334	-8.08771	-8.08771	-7.62227	-8.69926	-8.46186	-8.59809	-6.48066	-7.45558	-6.54047	-6.31589	-7.82491	-7.45558	-7.82491	-8.48364	-8.56552	-7.62227	-7.82491	-7.45558	-6.60313	-8.08771	-6.42285	-7.82491	-7.62227	-7.19488	-8.47492	-8.48798	-7.62227	-8.08771	-8.53752	-8.57809	-8.48741	-8.51204	-8.53852	-8.51056	-8.79711	-7.82491	-8.56767	-8.49576	-8.49239	-7.31638	-8.08771	-8.63324	-7.62227	-4.85625	-5.95969	-6.26491	-6.08407	-6.31589	-7.31638	-6.21741	-6.31589	-7.82491	-6.48066	-6.60313	-6.66999	-6.31589	-5.18863	-6.12762	-5.95969	-7.19488	-7.62227	-8.48754	-6.89997	-6.31589	-6.31589	-6.08407	-6.66999	-6.54047	-6.48066	-7.08751	-6.04227	-6.60313	-6.98945	-6.66999	-6.7411	-6.89997	-6.60313	-8.48805	-6.98945	-6.21741	-5.65191	-6.42285	-6.12762	-7.31638	-8.08771	-7.08751	-6.81774	-8.48238	-6.54047	-8.49364	-8.97358	-7.08751	-8.48922	-7.62227	-7.45558	-5.7604	-4.56202	-7.19488	-6.7411
TNFSF11@hsa-miR-323a-3p@7mer-m8	TNFSF11	hsa-miR-323a-3p	7mer-m8	-5.72304	-8.08771	-6.89997	-5.80195	-8.08771	-7.62227	-6.21741	-7.19488	-6.36859	-7.82491	-8.08771	-6.42285	-5.28334	-8.08771	-8.08771	-7.62227	-8.69926	-8.46186	-8.59809	-6.48066	-7.45558	-6.54047	-6.31589	-7.82491	-7.45558	-7.82491	-8.48364	-8.56552	-7.62227	-7.82491	-7.45558	-6.60313	-8.08771	-6.42285	-7.82491	-7.62227	-7.19488	-8.47492	-8.48798	-7.62227	-8.08771	-8.53752	-8.57809	-8.48741	-8.51204	-8.53852	-8.51056	-8.79711	-7.82491	-8.56767	-8.49576	-8.49239	-7.31638	-8.08771	-8.63324	-7.62227	-4.85625	-5.95969	-6.26491	-6.08407	-6.31589	-7.31638	-6.21741	-6.31589	-7.82491	-6.48066	-6.60313	-6.66999	-6.31589	-5.18863	-6.12762	-5.95969	-7.19488	-7.62227	-8.48754	-6.89997	-6.31589	-6.31589	-6.08407	-6.66999	-6.54047	-6.48066	-7.08751	-6.04227	-6.60313	-6.98945	-6.66999	-6.7411	-6.89997	-6.60313	-8.48805	-6.98945	-6.21741	-5.65191	-6.42285	-6.12762	-7.31638	-8.08771	-7.08751	-6.81774	-8.48238	-6.54047	-8.49364	-8.97358	-7.08751	-8.48922	-7.62227	-7.45558	-5.7604	-4.56202	-7.19488	-6.7411
TNFSF11@hsa-miR-338-3p@8mer	TNFSF11	hsa-miR-338-3p	8mer	-5.72304	-8.08771	-6.89997	-5.80195	-8.08771	-7.62227	-6.21741	-7.19488	-6.36859	-7.82491	-8.08771	-6.42285	-5.28334	-8.08771	-8.08771	-7.62227	-8.69926	-8.46186	-8.59809	-6.48066	-7.45558	-6.54047	-6.31589	-7.82491	-7.45558	-7.82491	-8.48364	-8.56552	-7.62227	-7.82491	-7.45558	-6.60313	-8.08771	-6.42285	-7.82491	-7.62227	-7.19488	-8.47492	-8.48798	-7.62227	-8.08771	-8.53752	-8.57809	-8.48741	-8.51204	-8.53852	-8.51056	-8.79711	-7.82491	-8.56767	-8.49576	-8.49239	-7.31638	-8.08771	-8.63324	-7.62227	-4.85625	-5.95969	-6.26491	-6.08407	-6.31589	-7.31638	-6.21741	-6.31589	-7.82491	-6.48066	-6.60313	-6.66999	-6.31589	-5.18863	-6.12762	-5.95969	-7.19488	-7.62227	-8.48754	-6.89997	-6.31589	-6.31589	-6.08407	-6.66999	-6.54047	-6.48066	-7.08751	-6.04227	-6.60313	-6.98945	-6.66999	-6.7411	-6.89997	-6.60313	-8.48805	-6.98945	-6.21741	-5.65191	-6.42285	-6.12762	-7.31638	-8.08771	-7.08751	-6.81774	-8.48238	-6.54047	-8.49364	-8.97358	-7.08751	-8.48922	-7.62227	-7.45558	-5.7604	-4.56202	-7.19488	-6.7411
TNFSF11@hsa-miR-488-3p@8mer	TNFSF11	hsa-miR-488-3p	8mer	-5.72304	-8.08771	-6.89997	-5.80195	-8.08771	-7.62227	-6.21741	-7.19488	-6.36859	-7.82491	-8.08771	-6.42285	-5.28334	-8.08771	-8.08771	-7.62227	-8.69926	-8.46186	-8.59809	-6.48066	-7.45558	-6.54047	-6.31589	-7.82491	-7.45558	-7.82491	-8.48364	-8.56552	-7.62227	-7.82491	-7.45558	-6.60313	-8.08771	-6.42285	-7.82491	-7.62227	-7.19488	-8.47492	-8.48798	-7.62227	-8.08771	-8.53752	-8.57809	-8.48741	-8.51204	-8.53852	-8.51056	-8.79711	-7.82491	-8.56767	-8.49576	-8.49239	-7.31638	-8.08771	-8.63324	-7.62227	-4.85625	-5.95969	-6.26491	-6.08407	-6.31589	-7.31638	-6.21741	-6.31589	-7.82491	-6.48066	-6.60313	-6.66999	-6.31589	-5.18863	-6.12762	-5.95969	-7.19488	-7.62227	-8.48754	-6.89997	-6.31589	-6.31589	-6.08407	-6.66999	-6.54047	-6.48066	-7.08751	-6.04227	-6.60313	-6.98945	-6.66999	-6.7411	-6.89997	-6.60313	-8.48805	-6.98945	-6.21741	-5.65191	-6.42285	-6.12762	-7.31638	-8.08771	-7.08751	-6.81774	-8.48238	-6.54047	-8.49364	-8.97358	-7.08751	-8.48922	-7.62227	-7.45558	-5.7604	-4.56202	-7.19488	-6.7411
TNFSF11@hsa-miR-493-5p@7mer-m8	TNFSF11	hsa-miR-493-5p	7mer-m8	-5.72304	-8.08771	-6.89997	-5.80195	-8.08771	-7.62227	-6.21741	-7.19488	-6.36859	-7.82491	-8.08771	-6.42285	-5.28334	-8.08771	-8.08771	-7.62227	-8.69926	-8.46186	-8.59809	-6.48066	-7.45558	-6.54047	-6.31589	-7.82491	-7.45558	-7.82491	-8.48364	-8.56552	-7.62227	-7.82491	-7.45558	-6.60313	-8.08771	-6.42285	-7.82491	-7.62227	-7.19488	-8.47492	-8.48798	-7.62227	-8.08771	-8.53752	-8.57809	-8.48741	-8.51204	-8.53852	-8.51056	-8.79711	-7.82491	-8.56767	-8.49576	-8.49239	-7.31638	-8.08771	-8.63324	-7.62227	-4.85625	-5.95969	-6.26491	-6.08407	-6.31589	-7.31638	-6.21741	-6.31589	-7.82491	-6.48066	-6.60313	-6.66999	-6.31589	-5.18863	-6.12762	-5.95969	-7.19488	-7.62227	-8.48754	-6.89997	-6.31589	-6.31589	-6.08407	-6.66999	-6.54047	-6.48066	-7.08751	-6.04227	-6.60313	-6.98945	-6.66999	-6.7411	-6.89997	-6.60313	-8.48805	-6.98945	-6.21741	-5.65191	-6.42285	-6.12762	-7.31638	-8.08771	-7.08751	-6.81774	-8.48238	-6.54047	-8.49364	-8.97358	-7.08751	-8.48922	-7.62227	-7.45558	-5.7604	-4.56202	-7.19488	-6.7411
TNFSF11@hsa-miR-505-3p.1@8mer	TNFSF11	hsa-miR-505-3p.1	8mer	-5.72304	-8.08771	-6.89997	-5.80195	-8.08771	-7.62227	-6.21741	-7.19488	-6.36859	-7.82491	-8.08771	-6.42285	-5.28334	-8.08771	-8.08771	-7.62227	-8.69926	-8.46186	-8.59809	-6.48066	-7.45558	-6.54047	-6.31589	-7.82491	-7.45558	-7.82491	-8.48364	-8.56552	-7.62227	-7.82491	-7.45558	-6.60313	-8.08771	-6.42285	-7.82491	-7.62227	-7.19488	-8.47492	-8.48798	-7.62227	-8.08771	-8.53752	-8.57809	-8.48741	-8.51204	-8.53852	-8.51056	-8.79711	-7.82491	-8.56767	-8.49576	-8.49239	-7.31638	-8.08771	-8.63324	-7.62227	-4.85625	-5.95969	-6.26491	-6.08407	-6.31589	-7.31638	-6.21741	-6.31589	-7.82491	-6.48066	-6.60313	-6.66999	-6.31589	-5.18863	-6.12762	-5.95969	-7.19488	-7.62227	-8.48754	-6.89997	-6.31589	-6.31589	-6.08407	-6.66999	-6.54047	-6.48066	-7.08751	-6.04227	-6.60313	-6.98945	-6.66999	-6.7411	-6.89997	-6.60313	-8.48805	-6.98945	-6.21741	-5.65191	-6.42285	-6.12762	-7.31638	-8.08771	-7.08751	-6.81774	-8.48238	-6.54047	-8.49364	-8.97358	-7.08751	-8.48922	-7.62227	-7.45558	-5.7604	-4.56202	-7.19488	-6.7411
TNFSF11@hsa-miR-543@8mer	TNFSF11	hsa-miR-543	8mer	-5.72304	-8.08771	-6.89997	-5.80195	-8.08771	-7.62227	-6.21741	-7.19488	-6.36859	-7.82491	-8.08771	-6.42285	-5.28334	-8.08771	-8.08771	-7.62227	-8.69926	-8.46186	-8.59809	-6.48066	-7.45558	-6.54047	-6.31589	-7.82491	-7.45558	-7.82491	-8.48364	-8.56552	-7.62227	-7.82491	-7.45558	-6.60313	-8.08771	-6.42285	-7.82491	-7.62227	-7.19488	-8.47492	-8.48798	-7.62227	-8.08771	-8.53752	-8.57809	-8.48741	-8.51204	-8.53852	-8.51056	-8.79711	-7.82491	-8.56767	-8.49576	-8.49239	-7.31638	-8.08771	-8.63324	-7.62227	-4.85625	-5.95969	-6.26491	-6.08407	-6.31589	-7.31638	-6.21741	-6.31589	-7.82491	-6.48066	-6.60313	-6.66999	-6.31589	-5.18863	-6.12762	-5.95969	-7.19488	-7.62227	-8.48754	-6.89997	-6.31589	-6.31589	-6.08407	-6.66999	-6.54047	-6.48066	-7.08751	-6.04227	-6.60313	-6.98945	-6.66999	-6.7411	-6.89997	-6.60313	-8.48805	-6.98945	-6.21741	-5.65191	-6.42285	-6.12762	-7.31638	-8.08771	-7.08751	-6.81774	-8.48238	-6.54047	-8.49364	-8.97358	-7.08751	-8.48922	-7.62227	-7.45558	-5.7604	-4.56202	-7.19488	-6.7411
TNFSF12@hsa-miR-140-3p.1@8mer	TNFSF12	hsa-miR-140-3p.1	8mer	-6.89997	-8.54242	-5.92043	-8.67182	-8.54269	-8.47544	-6.60313	-8.59687	-8.86065	-8.47562	-8.86942	-8.49091	-8.08771	-7.45558	-8.53389	-8.60828	-8.83278	-7.31638	-8.89325	-7.62227	-8.95464	-8.52494	-8.75043	-8.69986	-8.59017	-8.78432	-8.52088	-8.8172	-8.53374	-8.08771	-8.67739	-8.6958	-8.55367	-8.55152	-8.85765	-6.89997	-8.82794	-8.77987	-6.66999	-8.08771	-6.60313	-5.50715	-6.12762	-6.31589	-7.31638	-6.21741	-7.62227	-8.51883	-8.58915	-6.31589	-6.42285	-5.7604	-8.4984	-8.08771	-6.81774	-8.51008	-8.08771	-8.52763	-7.62227	-8.52439	-8.55757	-4.38915	-8.5095	-8.57468	-7.82491	-5.84174	-8.50936	-8.49402	-8.66414	-6.60313	-8.58502	-7.82491	-8.63179	-8.60935	-8.58765	-6.89997	-7.82491	-8.48366	-5.72304	-9.17705	-7.62227	-8.50004	-6.89997	-7.31638	-6.36859	-6.66999	-5.68323	-8.59391	-6.54047	-8.76698	-6.17232	-8.67952	-8.65673	-6.66999	-8.51718	-8.48471	-8.58519	-8.08771	-5.92043	-6.04227	-7.62227	-8.54612	-5.99969	-5.88149	-8.58171	-5.88149	-8.08771	-6.17232	-8.54131	-7.82491	-8.50798	-7.82491
TNFSF12@hsa-miR-145-5p@7mer-1a	TNFSF12	hsa-miR-145-5p	7mer-1a	-6.89997	-8.54242	-5.92043	-8.67182	-8.54269	-8.47544	-6.60313	-8.59687	-8.86065	-8.47562	-8.86942	-8.49091	-8.08771	-7.45558	-8.53389	-8.60828	-8.83278	-7.31638	-8.89325	-7.62227	-8.95464	-8.52494	-8.75043	-8.69986	-8.59017	-8.78432	-8.52088	-8.8172	-8.53374	-8.08771	-8.67739	-8.6958	-8.55367	-8.55152	-8.85765	-6.89997	-8.82794	-8.77987	-6.66999	-8.08771	-6.60313	-5.50715	-6.12762	-6.31589	-7.31638	-6.21741	-7.62227	-8.51883	-8.58915	-6.31589	-6.42285	-5.7604	-8.4984	-8.08771	-6.81774	-8.51008	-8.08771	-8.52763	-7.62227	-8.52439	-8.55757	-4.38915	-8.5095	-8.57468	-7.82491	-5.84174	-8.50936	-8.49402	-8.66414	-6.60313	-8.58502	-7.82491	-8.63179	-8.60935	-8.58765	-6.89997	-7.82491	-8.48366	-5.72304	-9.17705	-7.62227	-8.50004	-6.89997	-7.31638	-6.36859	-6.66999	-5.68323	-8.59391	-6.54047	-8.76698	-6.17232	-8.67952	-8.65673	-6.66999	-8.51718	-8.48471	-8.58519	-8.08771	-5.92043	-6.04227	-7.62227	-8.54612	-5.99969	-5.88149	-8.58171	-5.88149	-8.08771	-6.17232	-8.54131	-7.82491	-8.50798	-7.82491
TNFSF12-TNFSF13@hsa-miR-145-5p@7mer-1a	TNFSF12-TNFSF13	hsa-miR-145-5p	7mer-1a	-6.89997	-8.54242	-5.92043	-8.67182	-8.54269	-8.47544	-6.60313	-8.59687	-8.86065	-8.47562	-8.86942	-8.49091	-8.08771	-7.45558	-8.53389	-8.60828	-8.83278	-7.31638	-8.89325	-7.62227	-8.95464	-8.52494	-8.75043	-8.69986	-8.59017	-8.78432	-8.52088	-8.8172	-8.53374	-8.08771	-8.67739	-8.6958	-8.55367	-8.55152	-8.85765	-6.89997	-8.82794	-8.77987	-6.66999	-8.08771	-6.60313	-5.50715	-6.12762	-6.31589	-7.31638	-6.21741	-7.62227	-8.51883	-8.58915	-6.31589	-6.42285	-5.7604	-8.4984	-8.08771	-6.81774	-8.51008	-8.08771	-8.52763	-7.62227	-8.52439	-8.55757	-4.38915	-8.5095	-8.57468	-7.82491	-5.84174	-8.50936	-8.49402	-8.66414	-6.60313	-8.58502	-7.82491	-8.63179	-8.60935	-8.58765	-6.89997	-7.82491	-8.48366	-5.72304	-9.17705	-7.62227	-8.50004	-6.89997	-7.31638	-6.36859	-6.66999	-5.68323	-8.59391	-6.54047	-8.76698	-6.17232	-8.67952	-8.65673	-6.66999	-8.51718	-8.48471	-8.58519	-8.08771	-5.92043	-6.04227	-7.62227	-8.54612	-5.99969	-5.88149	-8.58171	-5.88149	-8.08771	-6.17232	-8.54131	-7.82491	-8.50798	-7.82491
TNFSF13B@hsa-miR-195-5p@8mer	TNFSF13B	hsa-miR-195-5p	8mer	-4.61785	-5.99969	-4.37277	-7.19488	-4.92447	-5.54485	-5.92043	-5.47442	-4.92447	-6.31589	-6.21741	-5.7604	-4.63987	-6.7411	-5.84174	-6.12762	-6.7411	-5.88149	-6.21741	-5.16107	-5.99969	-5.65191	-5.58079	-5.84174	-5.28334	-5.80195	-5.99969	-6.60313	-6.26491	-6.17232	-6.31589	-5.0796	-6.04227	-5.35129	-6.26491	-5.35129	-5.13441	-8.08771	-5.47442	-5.0796	-5.41244	-5.99969	-6.89997	-6.60313	-6.7411	-6.21741	-6.54047	-7.45558	-6.31589	-7.82491	-8.08771	-6.04227	-5.99969	-6.60313	-6.81774	-6.08407	-4.40656	-4.81065	-6.12762	-5.72304	-5.72304	-5.28334	-5.88149	-5.7604	-6.54047	-5.80195	-5.92043	-5.44524	-6.08407	-5.18863	-5.72304	-5.44524	-5.68323	-7.45558	-5.99969	-6.12762	-5.92043	-5.58079	-5.84174	-5.7604	-5.84174	-6.17232	-6.04227	-5.58079	-6.04227	-5.80195	-6.12762	-5.80195	-6.42285	-6.12762	-5.92043	-6.36859	-5.7604	-5.50715	-5.47442	-5.92043	-5.72304	-8.08771	-5.99969	-6.89997	-8.46441	-5.65191	-6.08407	-8.82885	-6.26491	-8.50736	-7.62227	-7.08751	-5.54485	-4.38915	-6.08407	-3.95369
TNFSF13B@hsa-miR-23a-3p@7mer-1a	TNFSF13B	hsa-miR-23a-3p	7mer-1a	-4.61785	-5.99969	-4.37277	-7.19488	-4.92447	-5.54485	-5.92043	-5.47442	-4.92447	-6.31589	-6.21741	-5.7604	-4.63987	-6.7411	-5.84174	-6.12762	-6.7411	-5.88149	-6.21741	-5.16107	-5.99969	-5.65191	-5.58079	-5.84174	-5.28334	-5.80195	-5.99969	-6.60313	-6.26491	-6.17232	-6.31589	-5.0796	-6.04227	-5.35129	-6.26491	-5.35129	-5.13441	-8.08771	-5.47442	-5.0796	-5.41244	-5.99969	-6.89997	-6.60313	-6.7411	-6.21741	-6.54047	-7.45558	-6.31589	-7.82491	-8.08771	-6.04227	-5.99969	-6.60313	-6.81774	-6.08407	-4.40656	-4.81065	-6.12762	-5.72304	-5.72304	-5.28334	-5.88149	-5.7604	-6.54047	-5.80195	-5.92043	-5.44524	-6.08407	-5.18863	-5.72304	-5.44524	-5.68323	-7.45558	-5.99969	-6.12762	-5.92043	-5.58079	-5.84174	-5.7604	-5.84174	-6.17232	-6.04227	-5.58079	-6.04227	-5.80195	-6.12762	-5.80195	-6.42285	-6.12762	-5.92043	-6.36859	-5.7604	-5.50715	-5.47442	-5.92043	-5.72304	-8.08771	-5.99969	-6.89997	-8.46441	-5.65191	-6.08407	-8.82885	-6.26491	-8.50736	-7.62227	-7.08751	-5.54485	-4.38915	-6.08407	-3.95369
TNFSF13B@hsa-miR-424-5p@8mer	TNFSF13B	hsa-miR-424-5p	8mer	-4.61785	-5.99969	-4.37277	-7.19488	-4.92447	-5.54485	-5.92043	-5.47442	-4.92447	-6.31589	-6.21741	-5.7604	-4.63987	-6.7411	-5.84174	-6.12762	-6.7411	-5.88149	-6.21741	-5.16107	-5.99969	-5.65191	-5.58079	-5.84174	-5.28334	-5.80195	-5.99969	-6.60313	-6.26491	-6.17232	-6.31589	-5.0796	-6.04227	-5.35129	-6.26491	-5.35129	-5.13441	-8.08771	-5.47442	-5.0796	-5.41244	-5.99969	-6.89997	-6.60313	-6.7411	-6.21741	-6.54047	-7.45558	-6.31589	-7.82491	-8.08771	-6.04227	-5.99969	-6.60313	-6.81774	-6.08407	-4.40656	-4.81065	-6.12762	-5.72304	-5.72304	-5.28334	-5.88149	-5.7604	-6.54047	-5.80195	-5.92043	-5.44524	-6.08407	-5.18863	-5.72304	-5.44524	-5.68323	-7.45558	-5.99969	-6.12762	-5.92043	-5.58079	-5.84174	-5.7604	-5.84174	-6.17232	-6.04227	-5.58079	-6.04227	-5.80195	-6.12762	-5.80195	-6.42285	-6.12762	-5.92043	-6.36859	-5.7604	-5.50715	-5.47442	-5.92043	-5.72304	-8.08771	-5.99969	-6.89997	-8.46441	-5.65191	-6.08407	-8.82885	-6.26491	-8.50736	-7.62227	-7.08751	-5.54485	-4.38915	-6.08407	-3.95369
TNFSF13B@hsa-miR-425-5p@7mer-m8	TNFSF13B	hsa-miR-425-5p	7mer-m8	-4.61785	-5.99969	-4.37277	-7.19488	-4.92447	-5.54485	-5.92043	-5.47442	-4.92447	-6.31589	-6.21741	-5.7604	-4.63987	-6.7411	-5.84174	-6.12762	-6.7411	-5.88149	-6.21741	-5.16107	-5.99969	-5.65191	-5.58079	-5.84174	-5.28334	-5.80195	-5.99969	-6.60313	-6.26491	-6.17232	-6.31589	-5.0796	-6.04227	-5.35129	-6.26491	-5.35129	-5.13441	-8.08771	-5.47442	-5.0796	-5.41244	-5.99969	-6.89997	-6.60313	-6.7411	-6.21741	-6.54047	-7.45558	-6.31589	-7.82491	-8.08771	-6.04227	-5.99969	-6.60313	-6.81774	-6.08407	-4.40656	-4.81065	-6.12762	-5.72304	-5.72304	-5.28334	-5.88149	-5.7604	-6.54047	-5.80195	-5.92043	-5.44524	-6.08407	-5.18863	-5.72304	-5.44524	-5.68323	-7.45558	-5.99969	-6.12762	-5.92043	-5.58079	-5.84174	-5.7604	-5.84174	-6.17232	-6.04227	-5.58079	-6.04227	-5.80195	-6.12762	-5.80195	-6.42285	-6.12762	-5.92043	-6.36859	-5.7604	-5.50715	-5.47442	-5.92043	-5.72304	-8.08771	-5.99969	-6.89997	-8.46441	-5.65191	-6.08407	-8.82885	-6.26491	-8.50736	-7.62227	-7.08751	-5.54485	-4.38915	-6.08407	-3.95369
TNFSF13B@hsa-miR-452-5p@8mer	TNFSF13B	hsa-miR-452-5p	8mer	-4.61785	-5.99969	-4.37277	-7.19488	-4.92447	-5.54485	-5.92043	-5.47442	-4.92447	-6.31589	-6.21741	-5.7604	-4.63987	-6.7411	-5.84174	-6.12762	-6.7411	-5.88149	-6.21741	-5.16107	-5.99969	-5.65191	-5.58079	-5.84174	-5.28334	-5.80195	-5.99969	-6.60313	-6.26491	-6.17232	-6.31589	-5.0796	-6.04227	-5.35129	-6.26491	-5.35129	-5.13441	-8.08771	-5.47442	-5.0796	-5.41244	-5.99969	-6.89997	-6.60313	-6.7411	-6.21741	-6.54047	-7.45558	-6.31589	-7.82491	-8.08771	-6.04227	-5.99969	-6.60313	-6.81774	-6.08407	-4.40656	-4.81065	-6.12762	-5.72304	-5.72304	-5.28334	-5.88149	-5.7604	-6.54047	-5.80195	-5.92043	-5.44524	-6.08407	-5.18863	-5.72304	-5.44524	-5.68323	-7.45558	-5.99969	-6.12762	-5.92043	-5.58079	-5.84174	-5.7604	-5.84174	-6.17232	-6.04227	-5.58079	-6.04227	-5.80195	-6.12762	-5.80195	-6.42285	-6.12762	-5.92043	-6.36859	-5.7604	-5.50715	-5.47442	-5.92043	-5.72304	-8.08771	-5.99969	-6.89997	-8.46441	-5.65191	-6.08407	-8.82885	-6.26491	-8.50736	-7.62227	-7.08751	-5.54485	-4.38915	-6.08407	-3.95369
TNFSF13B@hsa-miR-503-5p@7mer-1a	TNFSF13B	hsa-miR-503-5p	7mer-1a	-4.61785	-5.99969	-4.37277	-7.19488	-4.92447	-5.54485	-5.92043	-5.47442	-4.92447	-6.31589	-6.21741	-5.7604	-4.63987	-6.7411	-5.84174	-6.12762	-6.7411	-5.88149	-6.21741	-5.16107	-5.99969	-5.65191	-5.58079	-5.84174	-5.28334	-5.80195	-5.99969	-6.60313	-6.26491	-6.17232	-6.31589	-5.0796	-6.04227	-5.35129	-6.26491	-5.35129	-5.13441	-8.08771	-5.47442	-5.0796	-5.41244	-5.99969	-6.89997	-6.60313	-6.7411	-6.21741	-6.54047	-7.45558	-6.31589	-7.82491	-8.08771	-6.04227	-5.99969	-6.60313	-6.81774	-6.08407	-4.40656	-4.81065	-6.12762	-5.72304	-5.72304	-5.28334	-5.88149	-5.7604	-6.54047	-5.80195	-5.92043	-5.44524	-6.08407	-5.18863	-5.72304	-5.44524	-5.68323	-7.45558	-5.99969	-6.12762	-5.92043	-5.58079	-5.84174	-5.7604	-5.84174	-6.17232	-6.04227	-5.58079	-6.04227	-5.80195	-6.12762	-5.80195	-6.42285	-6.12762	-5.92043	-6.36859	-5.7604	-5.50715	-5.47442	-5.92043	-5.72304	-8.08771	-5.99969	-6.89997	-8.46441	-5.65191	-6.08407	-8.82885	-6.26491	-8.50736	-7.62227	-7.08751	-5.54485	-4.38915	-6.08407	-3.95369
TNFSF13B@hsa-miR-653-5p@8mer	TNFSF13B	hsa-miR-653-5p	8mer	-4.61785	-5.99969	-4.37277	-7.19488	-4.92447	-5.54485	-5.92043	-5.47442	-4.92447	-6.31589	-6.21741	-5.7604	-4.63987	-6.7411	-5.84174	-6.12762	-6.7411	-5.88149	-6.21741	-5.16107	-5.99969	-5.65191	-5.58079	-5.84174	-5.28334	-5.80195	-5.99969	-6.60313	-6.26491	-6.17232	-6.31589	-5.0796	-6.04227	-5.35129	-6.26491	-5.35129	-5.13441	-8.08771	-5.47442	-5.0796	-5.41244	-5.99969	-6.89997	-6.60313	-6.7411	-6.21741	-6.54047	-7.45558	-6.31589	-7.82491	-8.08771	-6.04227	-5.99969	-6.60313	-6.81774	-6.08407	-4.40656	-4.81065	-6.12762	-5.72304	-5.72304	-5.28334	-5.61514	-5.7604	-6.54047	-5.80195	-5.92043	-5.44524	-6.08407	-5.18863	-5.72304	-5.44524	-5.68323	-7.45558	-5.99969	-6.12762	-5.92043	-5.58079	-5.84174	-5.7604	-5.84174	-6.17232	-6.04227	-5.58079	-6.04227	-5.80195	-6.12762	-5.80195	-6.42285	-6.12762	-5.92043	-6.36859	-5.7604	-5.50715	-5.47442	-5.92043	-5.72304	-8.08771	-5.99969	-6.89997	-8.46441	-5.65191	-6.08407	-8.82885	-6.26491	-8.50736	-7.62227	-7.08751	-5.54485	-4.38915	-6.08407	-3.95369
TNFSF13@hsa-miR-145-5p@7mer-1a	TNFSF13	hsa-miR-145-5p	7mer-1a	-6.89997	-8.54242	-5.92043	-8.67182	-8.54269	-8.47544	-6.60313	-8.59687	-8.86065	-8.47562	-8.86942	-8.49091	-8.08771	-7.45558	-8.53389	-8.60828	-8.83278	-7.31638	-8.89325	-7.62227	-8.95464	-8.52494	-8.75043	-8.69986	-8.59017	-8.78432	-8.52088	-8.8172	-8.53374	-8.08771	-8.67739	-8.6958	-8.55367	-8.55152	-8.85765	-6.89997	-8.82794	-8.77987	-6.66999	-8.08771	-6.60313	-5.50715	-6.12762	-6.31589	-7.31638	-6.21741	-7.62227	-8.51883	-8.58915	-6.31589	-6.42285	-5.7604	-8.4984	-8.08771	-6.81774	-8.51008	-8.08771	-8.52763	-7.62227	-8.52439	-8.55757	-4.38915	-8.5095	-8.57468	-7.82491	-5.84174	-8.50936	-8.49402	-8.66414	-6.60313	-8.58502	-7.82491	-8.63179	-8.60935	-8.58765	-6.89997	-7.82491	-8.48366	-5.72304	-9.17705	-7.62227	-8.50004	-6.89997	-7.31638	-6.36859	-6.66999	-5.68323	-8.59391	-6.54047	-8.76698	-6.17232	-8.67952	-8.65673	-6.66999	-8.51718	-8.48471	-8.58519	-8.08771	-5.92043	-6.04227	-7.62227	-8.54612	-5.99969	-5.88149	-8.58171	-5.88149	-8.08771	-6.17232	-8.54131	-7.82491	-8.50798	-7.82491
TNFSF14@hsa-miR-326@8mer	TNFSF14	hsa-miR-326	8mer	-7.31638	-7.19488	-5.44524	-5.88149	-6.54047	-8.08771	-8.08771	-7.19488	-6.7411	-2.02062	-6.81774	-7.31638	-7.08751	-6.12762	-6.60313	-7.31638	-6.36859	-6.66999	-6.26491	-6.60313	-6.89997	-7.45558	-7.82491	-7.08751	-6.89997	-6.89997	-7.45558	-7.08751	-6.81774	-7.62227	-7.45558	-6.7411	-7.08751	-6.48066	-6.36859	-5.84174	-6.7411	-7.08751	-7.45558	-6.21741	-5.18863	-5.88149	-6.12762	-6.60313	-6.54047	-6.54047	-7.45558	-6.17232	-6.36859	-7.08751	-6.60313	-5.7604	-6.7411	-6.21741	-6.12762	-7.82491	-6.04227	-5.65191	-6.31589	-6.60313	-6.89997	-4.26294	-8.48155	-7.62227	-6.36859	-6.98945	-6.89997	-4.8312	-6.08407	-6.66999	-7.19488	-7.62227	-6.36859	-7.62227	-8.47562	-7.08751	-7.62227	-7.82491	-6.48066	-7.31638	-8.47929	-6.66999	-7.82491	-7.45558	-8.08771	-7.19488	-6.08407	-7.31638	-6.81774	-7.31638	-7.08751	-7.62227	-7.19488	-6.60313	-6.17232	-7.31638	-6.21741	-5.31605	-6.26491	-6.17232	-6.42285	-7.45558	-5.99969	-5.92043	-7.82491	-5.88149	-6.42285	-4.50849	-6.66999	-5.92043	-6.26491	-3.82636
TNFSF15@hsa-miR-142-5p@8mer	TNFSF15	hsa-miR-142-5p	8mer	-5.16107	-5.88149	-5.0531	-3.67705	-4.99991	-5.54485	-6.08407	-5.47442	-5.18863	-6.36859	-5.99969	-6.08407	-5.72304	-5.95969	-5.72304	-6.36859	-5.95969	-6.04227	-4.87996	-5.61514	-5.65191	-6.21741	-5.7604	-5.44524	-5.80195	-4.54526	-6.17232	-6.17232	-6.26491	-5.88149	-6.42285	-5.3803	-5.92043	-5.35129	-5.41244	-5.68323	-5.0531	-5.80195	-5.61514	-4.78963	-4.85625	-5.92043	-6.12762	-6.89997	-5.88149	-6.42285	-5.16107	-5.35129	-5.24874	-6.31589	-6.81774	-5.7604	-5.54485	-5.28334	-5.84174	-6.08407	-5.95969	-4.3579	-8.46883	-6.36859	-6.42285	-5.80195	-6.04227	-6.42285	-6.08407	-5.92043	-6.12762	-4.6763	-5.99969	-6.89997	-6.48066	-6.31589	-5.24874	-5.92043	-5.95969	-6.60313	-6.66999	-6.42285	-6.54047	-6.31589	-6.21741	-5.84174	-6.42285	-6.7411	-6.98945	-6.17232	-5.88149	-6.17232	-6.21741	-6.42285	-5.92043	-5.80195	-6.21741	-6.98945	-5.84174	-6.48066	-5.61514	-4.81065	-6.48066	-7.62227	-6.31589	-5.84174	-6.12762	-6.12762	-6.31589	-6.08407	-6.42285	-4.3579	-6.54047	-4.76625	-6.36859	-4.50849
TNFSF15@hsa-miR-203a-3p.1@7mer-1a	TNFSF15	hsa-miR-203a-3p.1	7mer-1a	-5.16107	-5.88149	-5.0531	-3.67705	-4.99991	-5.54485	-6.08407	-5.47442	-5.18863	-6.36859	-5.99969	-6.08407	-5.72304	-5.95969	-5.72304	-6.36859	-5.95969	-6.04227	-4.87996	-5.61514	-5.65191	-6.21741	-5.7604	-5.44524	-5.80195	-4.54526	-6.17232	-6.17232	-6.26491	-5.88149	-6.42285	-5.3803	-5.92043	-5.35129	-5.41244	-5.68323	-5.0531	-5.80195	-5.61514	-4.78963	-4.85625	-5.92043	-6.12762	-6.89997	-5.88149	-6.42285	-5.16107	-5.35129	-5.24874	-6.31589	-6.81774	-5.7604	-5.54485	-5.28334	-5.84174	-6.08407	-5.95969	-4.3579	-8.46883	-6.36859	-6.42285	-5.80195	-6.04227	-6.42285	-6.08407	-5.92043	-6.12762	-4.6763	-5.99969	-6.89997	-6.48066	-6.31589	-5.24874	-5.92043	-5.95969	-6.60313	-6.66999	-6.42285	-6.54047	-6.31589	-6.21741	-5.84174	-6.42285	-6.7411	-6.98945	-6.17232	-5.88149	-6.17232	-6.21741	-6.42285	-5.92043	-5.80195	-6.21741	-6.98945	-5.84174	-6.48066	-5.61514	-4.81065	-6.48066	-7.62227	-6.31589	-5.84174	-6.12762	-6.12762	-6.31589	-6.08407	-6.42285	-4.3579	-6.54047	-4.76625	-6.36859	-4.50849
TNFSF15@hsa-miR-214-5p@8mer	TNFSF15	hsa-miR-214-5p	8mer	-5.16107	-5.88149	-5.0531	-3.67705	-4.99991	-5.54485	-6.08407	-5.47442	-5.18863	-6.36859	-5.99969	-6.08407	-5.72304	-5.95969	-5.72304	-6.36859	-5.95969	-6.04227	-4.87996	-5.61514	-5.65191	-6.21741	-5.7604	-5.44524	-5.80195	-4.54526	-6.17232	-6.17232	-6.26491	-5.88149	-6.42285	-5.3803	-5.92043	-5.35129	-5.41244	-5.68323	-5.0531	-5.80195	-5.61514	-4.78963	-4.85625	-5.92043	-6.12762	-6.89997	-5.88149	-6.42285	-5.16107	-5.35129	-5.24874	-6.31589	-6.81774	-5.7604	-5.54485	-5.28334	-5.84174	-6.08407	-5.95969	-4.3579	-8.46883	-6.36859	-6.42285	-5.80195	-6.04227	-6.42285	-6.08407	-5.92043	-6.12762	-4.6763	-5.99969	-6.89997	-6.48066	-6.31589	-5.24874	-5.92043	-5.95969	-6.60313	-6.66999	-6.42285	-6.54047	-6.31589	-6.21741	-5.84174	-6.42285	-6.7411	-6.98945	-6.17232	-5.88149	-6.17232	-6.21741	-6.42285	-5.92043	-5.80195	-6.21741	-6.98945	-5.84174	-6.48066	-5.61514	-4.81065	-6.48066	-7.62227	-6.31589	-5.84174	-6.12762	-6.12762	-6.31589	-6.08407	-6.42285	-4.3579	-6.54047	-4.76625	-6.36859	-4.50849
TNFSF15@hsa-miR-22-3p@7mer-m8	TNFSF15	hsa-miR-22-3p	7mer-m8	-5.16107	-5.88149	-5.0531	-3.67705	-4.99991	-5.54485	-6.08407	-5.47442	-5.18863	-6.36859	-5.99969	-6.08407	-5.72304	-5.95969	-5.72304	-6.36859	-5.95969	-6.04227	-4.87996	-5.61514	-5.65191	-6.21741	-5.7604	-5.44524	-5.80195	-4.54526	-6.17232	-6.17232	-6.26491	-5.88149	-6.42285	-5.3803	-5.92043	-5.35129	-5.41244	-5.68323	-5.0531	-5.80195	-5.61514	-4.78963	-4.85625	-5.92043	-6.12762	-6.89997	-5.88149	-6.42285	-5.16107	-5.35129	-5.24874	-6.31589	-6.81774	-5.7604	-5.54485	-5.28334	-5.84174	-6.08407	-5.95969	-4.3579	-8.46883	-6.36859	-6.42285	-5.80195	-6.04227	-6.42285	-6.08407	-5.92043	-6.12762	-4.6763	-5.99969	-6.89997	-6.48066	-6.31589	-5.24874	-5.92043	-5.95969	-6.60313	-6.66999	-6.42285	-6.54047	-6.31589	-6.21741	-5.84174	-6.42285	-6.7411	-6.98945	-6.17232	-5.88149	-6.17232	-6.21741	-6.42285	-5.92043	-5.80195	-6.21741	-6.98945	-5.84174	-6.48066	-5.61514	-4.81065	-6.48066	-7.62227	-6.31589	-5.84174	-6.12762	-6.12762	-6.31589	-6.08407	-6.42285	-4.3579	-6.54047	-4.76625	-6.36859	-4.50849
TNFSF15@hsa-miR-330-5p@7mer-m8	TNFSF15	hsa-miR-330-5p	7mer-m8	-5.16107	-5.88149	-5.0531	-3.67705	-4.99991	-5.54485	-6.08407	-5.47442	-5.18863	-6.36859	-5.99969	-6.08407	-5.72304	-5.95969	-5.72304	-6.36859	-5.95969	-6.04227	-4.87996	-5.61514	-5.65191	-6.21741	-5.7604	-5.44524	-5.80195	-4.54526	-6.17232	-6.17232	-6.26491	-5.88149	-6.42285	-5.3803	-5.92043	-5.35129	-5.41244	-5.68323	-5.0531	-5.80195	-5.61514	-4.78963	-4.85625	-5.92043	-6.12762	-6.89997	-5.88149	-6.42285	-5.16107	-5.35129	-5.24874	-6.31589	-6.81774	-5.7604	-5.54485	-5.28334	-5.84174	-6.08407	-5.95969	-4.3579	-8.46883	-6.36859	-6.42285	-5.80195	-6.04227	-6.42285	-6.08407	-5.92043	-6.12762	-4.6763	-5.99969	-6.89997	-6.48066	-6.31589	-5.24874	-5.92043	-5.95969	-6.60313	-6.66999	-6.42285	-6.54047	-6.31589	-6.21741	-5.84174	-6.42285	-6.7411	-6.98945	-6.17232	-5.88149	-6.17232	-6.21741	-6.42285	-5.92043	-5.80195	-6.21741	-6.98945	-5.84174	-6.48066	-5.61514	-4.81065	-6.48066	-7.62227	-6.31589	-5.84174	-6.12762	-6.12762	-6.31589	-6.08407	-6.42285	-4.3579	-6.54047	-4.76625	-6.36859	-4.50849
TNFSF15@hsa-miR-374c-5p@7mer-m8	TNFSF15	hsa-miR-374c-5p	7mer-m8	-5.16107	-5.88149	-5.0531	-3.67705	-4.99991	-5.54485	-6.08407	-5.47442	-5.18863	-6.36859	-5.99969	-6.08407	-5.72304	-5.95969	-5.72304	-6.36859	-5.95969	-6.04227	-4.87996	-5.61514	-5.65191	-6.21741	-5.7604	-5.44524	-5.80195	-4.54526	-6.17232	-6.17232	-6.26491	-5.88149	-6.42285	-5.3803	-5.92043	-5.35129	-5.41244	-5.68323	-5.0531	-5.80195	-5.61514	-4.78963	-4.85625	-5.92043	-6.12762	-6.89997	-5.88149	-6.42285	-5.16107	-5.35129	-5.24874	-6.31589	-6.81774	-5.7604	-5.54485	-5.28334	-5.84174	-6.08407	-5.95969	-4.3579	-8.46883	-6.36859	-6.42285	-5.80195	-6.04227	-6.42285	-6.08407	-5.92043	-6.12762	-4.6763	-5.99969	-6.89997	-6.48066	-6.31589	-5.24874	-5.92043	-5.95969	-6.60313	-6.66999	-6.42285	-6.54047	-6.31589	-6.21741	-5.84174	-6.42285	-6.7411	-6.98945	-6.17232	-5.88149	-6.17232	-6.21741	-6.42285	-5.92043	-5.80195	-6.21741	-6.98945	-5.84174	-6.48066	-5.61514	-4.81065	-6.48066	-7.62227	-6.31589	-5.84174	-6.12762	-6.12762	-6.31589	-6.08407	-6.42285	-4.3579	-6.54047	-4.76625	-6.36859	-4.50849
TNFSF15@hsa-miR-543@7mer-m8	TNFSF15	hsa-miR-543	7mer-m8	-5.16107	-5.88149	-5.0531	-3.67705	-4.99991	-5.54485	-6.08407	-5.47442	-5.18863	-6.36859	-5.99969	-6.08407	-5.72304	-5.95969	-5.72304	-6.36859	-5.95969	-6.04227	-4.87996	-5.61514	-5.65191	-6.21741	-5.7604	-5.44524	-5.80195	-4.54526	-6.17232	-6.17232	-6.26491	-5.88149	-6.42285	-5.3803	-5.92043	-5.35129	-5.41244	-5.68323	-5.0531	-5.80195	-5.61514	-4.78963	-4.85625	-5.92043	-6.12762	-6.89997	-5.88149	-6.42285	-5.16107	-5.35129	-5.24874	-6.31589	-6.81774	-5.7604	-5.54485	-5.28334	-5.84174	-6.08407	-5.95969	-4.3579	-8.46883	-6.36859	-6.42285	-5.80195	-6.04227	-6.42285	-6.08407	-5.92043	-6.12762	-4.6763	-5.99969	-6.89997	-6.48066	-6.31589	-5.24874	-5.92043	-5.95969	-6.60313	-6.66999	-6.42285	-6.54047	-6.31589	-6.21741	-5.84174	-6.42285	-6.7411	-6.98945	-6.17232	-5.88149	-6.17232	-6.21741	-6.42285	-5.92043	-5.80195	-6.21741	-6.98945	-5.84174	-6.48066	-5.61514	-4.81065	-6.48066	-7.62227	-6.31589	-5.84174	-6.12762	-6.12762	-6.31589	-6.08407	-6.42285	-4.3579	-6.54047	-4.76625	-6.36859	-4.50849
TNFSF15@hsa-miR-653-5p@7mer-m8	TNFSF15	hsa-miR-653-5p	7mer-m8	-5.16107	-5.88149	-5.0531	-3.67705	-4.99991	-5.54485	-6.08407	-5.47442	-5.18863	-6.36859	-5.99969	-6.08407	-5.72304	-5.95969	-5.72304	-6.36859	-5.95969	-6.04227	-4.87996	-5.61514	-5.65191	-6.21741	-5.7604	-5.44524	-5.80195	-4.54526	-6.17232	-6.17232	-6.26491	-5.88149	-6.42285	-5.3803	-5.92043	-5.35129	-5.41244	-5.68323	-5.0531	-5.80195	-5.61514	-4.78963	-4.85625	-5.92043	-6.12762	-6.89997	-5.88149	-6.42285	-5.16107	-5.35129	-5.24874	-6.31589	-6.81774	-5.7604	-5.54485	-5.28334	-5.84174	-6.08407	-5.95969	-4.3579	-8.46883	-6.36859	-6.42285	-5.80195	-6.04227	-6.42285	-6.08407	-5.92043	-6.12762	-4.6763	-5.99969	-6.89997	-6.48066	-6.31589	-5.24874	-5.92043	-5.95969	-6.60313	-6.66999	-6.42285	-6.54047	-6.31589	-6.21741	-5.84174	-6.42285	-6.7411	-6.98945	-6.17232	-5.88149	-6.17232	-6.21741	-6.42285	-5.92043	-5.80195	-6.21741	-6.98945	-5.84174	-6.48066	-5.61514	-4.81065	-6.48066	-7.62227	-6.31589	-5.84174	-6.12762	-6.12762	-6.31589	-6.08407	-6.42285	-4.3579	-6.54047	-4.76625	-6.36859	-4.50849
TNFSF15@hsa-miR-670-3p@7mer-1a	TNFSF15	hsa-miR-670-3p	7mer-1a	-5.16107	-5.88149	-5.0531	-3.67705	-4.99991	-5.54485	-6.08407	-5.47442	-5.18863	-6.36859	-5.99969	-6.08407	-5.72304	-5.95969	-5.72304	-6.36859	-5.95969	-6.04227	-4.87996	-5.61514	-5.65191	-6.21741	-5.7604	-5.44524	-5.80195	-4.54526	-6.17232	-6.17232	-6.26491	-5.88149	-6.42285	-5.3803	-5.92043	-5.35129	-5.41244	-5.68323	-5.0531	-5.80195	-5.61514	-4.78963	-4.85625	-5.92043	-6.12762	-6.89997	-5.88149	-6.42285	-5.16107	-5.35129	-5.24874	-6.31589	-6.81774	-5.7604	-5.54485	-5.28334	-5.84174	-6.08407	-5.95969	-4.3579	-8.46883	-6.36859	-6.42285	-5.80195	-6.04227	-6.42285	-6.08407	-5.92043	-6.12762	-4.6763	-5.99969	-6.89997	-6.48066	-6.31589	-5.24874	-5.92043	-5.95969	-6.60313	-6.66999	-6.42285	-6.54047	-6.31589	-6.21741	-5.84174	-6.42285	-6.7411	-6.98945	-6.17232	-5.88149	-6.17232	-6.21741	-6.42285	-5.92043	-5.80195	-6.21741	-6.98945	-5.84174	-6.48066	-5.61514	-4.81065	-6.48066	-7.62227	-6.31589	-5.84174	-6.12762	-6.12762	-6.31589	-6.08407	-6.42285	-4.3579	-6.54047	-4.76625	-6.36859	-4.50849
TNFSF15@hsa-miR-6835-3p@7mer-m8	TNFSF15	hsa-miR-6835-3p	7mer-m8	-5.16107	-5.88149	-5.0531	-3.67705	-4.99991	-4.13114	-6.08407	-5.47442	-5.18863	-6.36859	-5.99969	-6.08407	-5.72304	-5.95969	-5.72304	-6.36859	-5.95969	-6.04227	-4.87996	-5.61514	-5.65191	-6.21741	-5.7604	-5.44524	-5.80195	-4.54526	-6.17232	-6.17232	-6.26491	-5.88149	-6.42285	-5.3803	-5.92043	-5.35129	-5.41244	-5.68323	-5.0531	-5.80195	-5.61514	-4.78963	-4.85625	-5.92043	-6.12762	-6.89997	-5.88149	-6.42285	-5.16107	-5.35129	-5.24874	-6.31589	-6.81774	-5.7604	-5.54485	-5.28334	-5.84174	-6.08407	-5.95969	-4.3579	-8.46883	-6.36859	-6.42285	-5.80195	-6.04227	-6.42285	-6.08407	-5.92043	-6.12762	-4.6763	-5.99969	-6.89997	-6.48066	-6.31589	-5.24874	-5.92043	-5.95969	-6.60313	-6.66999	-6.42285	-6.54047	-6.31589	-6.21741	-5.84174	-6.42285	-6.7411	-6.98945	-6.17232	-5.88149	-6.17232	-6.21741	-6.42285	-5.92043	-5.80195	-6.21741	-6.98945	-5.84174	-6.48066	-5.61514	-4.81065	-6.48066	-7.62227	-6.31589	-5.84174	-6.12762	-6.12762	-6.31589	-6.08407	-6.42285	-4.3579	-6.54047	-4.76625	-6.36859	-4.50849
TNFSF18@hsa-miR-6835-3p@8mer	TNFSF18	hsa-miR-6835-3p	8mer	-5.7604	-8.08771	-7.82491	-5.95969	-7.08751	-7.45558	-7.19488	-6.7411	-6.89997	-7.82491	-8.47006	-6.81774	-5.72304	-8.08771	-7.82491	-7.62227	-8.48018	-8.08771	-8.08771	-6.89997	-7.08751	-7.45558	-6.89997	-7.08751	-8.08771	-6.98945	-8.50541	-8.53406	-7.45558	-7.82491	-8.4753	-6.7411	-8.08771	-6.42285	-7.62227	-8.08771	-7.31638	-8.08771	-7.82491	-6.54047	-7.82491	-8.49355	-7.62227	-7.31638	-7.82491	-8.51766	-7.62227	-8.51411	-7.08751	-8.08771	-8.5217	-7.82491	-7.08751	-7.82491	-8.6149	-7.45558	-6.04227	-6.17232	-8.47439	-6.98945	-7.62227	-7.82491	-6.60313	-6.60313	-8.50436	-8.08771	-7.19488	-7.45558	-7.45558	-6.04227	-7.19488	-6.89997	-7.19488	-8.08771	-8.47689	-8.47338	-7.62227	-7.19488	-7.62227	-7.45558	-8.51773	-7.31638	-7.82491	-6.60313	-7.31638	-7.19488	-8.49147	-7.62227	-7.62227	-6.89997	-8.50209	-7.62227	-7.19488	-5.99969	-7.82491	-8.47219	-7.45558	-7.45558	-8.49315	-7.19488	-8.53733	-7.45558	-8.53638	-8.60007	-7.82491	-8.46847	-8.08771	-8.48487	-7.08751	-5.84174	-8.54084	-7.82491
TNFSF4@hsa-miR-125a-5p@7mer-m8	TNFSF4	hsa-miR-125a-5p	7mer-m8	-5.44524	-6.48066	-5.99969	-5.0796	-5.80195	-6.26491	-6.60313	-6.17232	-6.04227	-6.66999	-6.42285	-6.54047	-5.68323	-6.89997	-6.21741	-7.08751	-6.7411	-6.66999	-6.12762	-6.04227	-6.21741	-6.54047	-6.04227	-6.31589	-6.60313	-5.88149	-7.62227	-6.98945	-6.66999	-6.98945	-7.31638	-5.84174	-6.60313	-5.7604	-6.21741	-6.21741	-5.92043	-6.60313	-6.31589	-5.3803	-6.48066	-7.19488	-6.98945	-7.08751	-6.89997	-7.62227	-5.95969	-6.66999	-6.08407	-7.08751	-8.08771	-6.89997	-5.99969	-6.60313	-7.31638	-6.66999	-5.31605	-4.87996	-7.62227	-6.54047	-6.42285	-5.95969	-6.60313	-6.42285	-7.19488	-6.81774	-6.81774	-6.42285	-6.60313	-6.26491	-6.66999	-6.42285	-5.80195	-6.98945	-6.81774	-7.08751	-6.54047	-6.48066	-7.08751	-6.66999	-7.82491	-6.26491	-6.98945	-6.54047	-6.7411	-6.81774	-8.46749	-6.48066	-6.81774	-6.7411	-7.62227	-7.19488	-6.36859	-6.04227	-6.60313	-7.19488	-6.81774	-6.12762	-7.62227	-6.48066	-7.45558	-6.60313	-7.45558	-6.81774	-7.08751	-6.48066	-7.31638	-6.48066	-6.54047	-5.3803	-8.08771	-6.98945
TNFSF4@hsa-miR-125a-5p@8mer	TNFSF4	hsa-miR-125a-5p	8mer	-5.44524	-6.48066	-5.99969	-5.0796	-5.80195	-6.26491	-6.60313	-6.17232	-6.04227	-6.66999	-6.42285	-6.54047	-5.68323	-6.89997	-6.21741	-7.08751	-6.7411	-6.66999	-6.12762	-6.04227	-6.21741	-6.54047	-6.04227	-6.31589	-6.60313	-5.88149	-7.62227	-6.98945	-6.66999	-6.98945	-7.31638	-5.84174	-6.60313	-5.7604	-6.21741	-6.21741	-5.92043	-6.60313	-6.31589	-5.3803	-6.48066	-7.19488	-6.98945	-7.08751	-6.89997	-7.62227	-5.95969	-6.66999	-6.08407	-7.08751	-8.08771	-6.89997	-5.99969	-6.60313	-7.31638	-6.66999	-5.31605	-4.87996	-7.62227	-6.54047	-6.42285	-5.95969	-6.60313	-6.42285	-7.19488	-6.81774	-6.81774	-6.42285	-6.60313	-6.26491	-6.66999	-6.42285	-5.80195	-6.98945	-6.81774	-7.08751	-6.54047	-6.48066	-7.08751	-6.66999	-7.82491	-6.26491	-6.98945	-6.54047	-6.7411	-6.81774	-8.46749	-6.48066	-6.81774	-6.7411	-7.62227	-7.19488	-6.36859	-6.04227	-6.60313	-7.19488	-6.81774	-6.12762	-7.62227	-6.48066	-7.45558	-6.60313	-7.45558	-6.81774	-7.08751	-6.48066	-7.31638	-6.48066	-6.54047	-5.3803	-8.08771	-6.98945
TNFSF4@hsa-miR-138-5p@8mer	TNFSF4	hsa-miR-138-5p	8mer	-5.44524	-6.48066	-5.99969	-5.0796	-5.80195	-6.26491	-6.60313	-6.17232	-6.04227	-6.66999	-6.42285	-6.54047	-5.68323	-6.89997	-6.21741	-7.08751	-6.7411	-6.66999	-6.12762	-6.04227	-6.21741	-6.54047	-6.04227	-6.31589	-6.60313	-5.88149	-7.62227	-6.98945	-6.66999	-6.98945	-7.31638	-5.84174	-6.60313	-5.7604	-6.21741	-6.21741	-5.92043	-6.60313	-6.31589	-5.3803	-6.48066	-7.19488	-6.98945	-7.08751	-6.89997	-7.62227	-5.95969	-6.66999	-6.08407	-7.08751	-8.08771	-6.89997	-5.99969	-6.60313	-7.31638	-6.66999	-5.31605	-4.87996	-7.62227	-6.54047	-6.42285	-5.95969	-6.60313	-6.42285	-7.19488	-6.81774	-6.81774	-6.42285	-6.60313	-6.26491	-6.66999	-6.42285	-5.80195	-6.98945	-6.81774	-7.08751	-6.54047	-6.48066	-7.08751	-6.66999	-7.82491	-6.26491	-6.98945	-6.54047	-6.7411	-6.81774	-8.46749	-6.48066	-6.81774	-6.7411	-7.62227	-7.19488	-6.36859	-6.04227	-6.60313	-7.19488	-6.81774	-6.12762	-7.62227	-6.48066	-7.45558	-6.60313	-7.45558	-6.81774	-7.08751	-6.48066	-7.31638	-6.48066	-6.54047	-5.3803	-8.08771	-6.98945
TNFSF4@hsa-miR-188-5p@7mer-1a	TNFSF4	hsa-miR-188-5p	7mer-1a	-5.44524	-6.48066	-5.99969	-5.0796	-5.80195	-6.26491	-6.60313	-6.17232	-6.04227	-6.66999	-6.42285	-6.54047	-5.68323	-6.89997	-6.21741	-7.08751	-6.7411	-6.66999	-6.12762	-6.04227	-6.21741	-6.54047	-6.04227	-6.31589	-6.60313	-5.88149	-7.62227	-6.98945	-6.66999	-6.98945	-7.31638	-5.84174	-6.60313	-5.7604	-6.21741	-6.21741	-5.92043	-6.60313	-6.31589	-5.3803	-6.48066	-7.19488	-6.98945	-7.08751	-6.89997	-7.62227	-5.95969	-6.66999	-6.08407	-7.08751	-8.08771	-6.89997	-5.99969	-6.60313	-7.31638	-6.66999	-5.31605	-4.87996	-7.62227	-6.54047	-6.42285	-5.95969	-6.60313	-6.42285	-7.19488	-6.81774	-6.81774	-6.42285	-6.60313	-6.26491	-6.66999	-6.42285	-5.80195	-6.98945	-6.81774	-7.08751	-6.54047	-6.48066	-7.08751	-6.66999	-7.82491	-6.26491	-6.98945	-6.54047	-6.7411	-6.81774	-8.46749	-6.48066	-6.81774	-6.7411	-7.62227	-7.19488	-6.36859	-6.04227	-6.60313	-7.19488	-6.81774	-6.12762	-7.62227	-6.48066	-7.45558	-6.60313	-7.45558	-6.81774	-7.08751	-6.48066	-7.31638	-6.48066	-6.54047	-5.3803	-8.08771	-6.98945
TNFSF4@hsa-miR-6835-3p@7mer-m8	TNFSF4	hsa-miR-6835-3p	7mer-m8	-5.44524	-6.48066	-5.99969	-5.0796	-5.80195	-6.26491	-6.60313	-6.17232	-6.04227	-6.66999	-6.42285	-6.54047	-5.68323	-6.89997	-6.21741	-7.08751	-6.7411	-6.66999	-6.12762	-6.04227	-6.21741	-6.54047	-6.04227	-6.31589	-6.60313	-5.88149	-7.62227	-6.98945	-6.66999	-6.98945	-7.31638	-5.84174	-6.60313	-5.7604	-6.21741	-6.21741	-5.92043	-6.60313	-6.31589	-5.3803	-6.48066	-7.19488	-6.98945	-7.08751	-6.89997	-7.62227	-5.95969	-6.66999	-6.08407	-7.08751	-8.08771	-6.89997	-5.99969	-6.60313	-7.31638	-6.66999	-5.31605	-4.87996	-7.62227	-6.54047	-6.42285	-5.95969	-6.60313	-6.42285	-7.19488	-6.81774	-6.81774	-6.42285	-6.60313	-6.26491	-6.66999	-6.42285	-5.80195	-6.98945	-6.81774	-7.08751	-6.54047	-6.48066	-7.08751	-6.66999	-7.82491	-6.26491	-6.98945	-6.54047	-6.7411	-6.81774	-8.46749	-6.48066	-6.81774	-6.7411	-7.62227	-7.19488	-6.36859	-6.04227	-6.60313	-7.19488	-6.81774	-6.12762	-7.62227	-6.48066	-7.45558	-6.60313	-7.45558	-6.81774	-7.08751	-6.48066	-7.31638	-6.48066	-6.54047	-5.3803	-8.08771	-6.98945
TNFSF8@hsa-miR-24-3p@8mer	TNFSF8	hsa-miR-24-3p	8mer	-6.26491	-6.12762	-5.3803	-4.54526	-5.54485	-6.26491	-6.98945	-5.95969	-6.08407	-6.48066	-6.21741	-6.66999	-6.36859	-6.12762	-5.88149	-6.89997	-6.17232	-6.81774	-5.65191	-6.12762	-6.12762	-6.66999	-6.31589	-6.26491	-6.48066	-5.47442	-6.54047	-6.48066	-6.54047	-6.60313	-6.81774	-5.92043	-6.31589	-5.72304	-5.84174	-5.84174	-5.47442	-6.17232	-6.7411	-5.18863	-5.28334	-6.04227	-6.17232	-6.89997	-6.31589	-6.66999	-5.65191	-5.88149	-5.7604	-6.48066	-6.81774	-5.80195	-6.04227	-5.84174	-6.04227	-7.08751	-5.65191	-4.63987	-6.89997	-6.48066	-6.54047	-4.87996	-6.7411	-6.60313	-6.21741	-5.99969	-6.26491	-4.58162	-5.58079	-6.48066	-6.66999	-7.08751	-5.50715	-6.17232	-6.7411	-6.7411	-7.08751	-7.19488	-7.08751	-6.81774	-7.08751	-6.04227	-6.89997	-7.08751	-7.62227	-6.66999	-6.04227	-6.7411	-6.17232	-6.7411	-6.12762	-6.42285	-6.54047	-6.54047	-5.95969	-6.98945	-5.7604	-4.99991	-6.31589	-7.19488	-6.42285	-6.36859	-6.12762	-6.12762	-6.7411	-6.04227	-6.42285	-4.24825	-5.95969	-5.16107	-6.21741	-4.10189
TNFSF8@hsa-miR-504-5p.1@7mer-m8	TNFSF8	hsa-miR-504-5p.1	7mer-m8	-6.26491	-6.12762	-5.3803	-4.54526	-5.54485	-6.26491	-6.98945	-5.95969	-6.08407	-6.48066	-6.21741	-6.66999	-6.36859	-6.12762	-5.88149	-6.89997	-6.17232	-6.81774	-5.65191	-6.12762	-6.12762	-6.66999	-6.31589	-6.26491	-6.48066	-5.47442	-6.54047	-6.48066	-6.54047	-6.60313	-6.81774	-5.92043	-6.31589	-5.72304	-5.84174	-5.84174	-5.47442	-6.17232	-6.7411	-5.18863	-5.28334	-6.04227	-6.17232	-6.89997	-6.31589	-6.66999	-5.65191	-5.88149	-5.7604	-6.48066	-6.81774	-5.80195	-6.04227	-5.84174	-6.04227	-7.08751	-5.65191	-4.63987	-6.89997	-6.48066	-6.54047	-4.87996	-6.7411	-6.60313	-6.21741	-5.99969	-6.26491	-4.58162	-5.58079	-6.48066	-6.66999	-7.08751	-5.50715	-6.17232	-6.7411	-6.7411	-7.08751	-7.19488	-7.08751	-6.81774	-7.08751	-6.04227	-6.89997	-7.08751	-7.62227	-6.66999	-6.04227	-6.7411	-6.17232	-6.7411	-6.12762	-6.42285	-6.54047	-6.54047	-5.95969	-6.98945	-5.7604	-4.99991	-6.31589	-7.19488	-6.42285	-6.36859	-6.12762	-6.12762	-6.7411	-6.04227	-6.42285	-4.24825	-5.95969	-5.16107	-6.21741	-4.10189
TNFSF9@hsa-let-7d-5p@8mer	TNFSF9	hsa-let-7d-5p	8mer	-8.5736	-8.52199	-8.46275	-8.08771	-8.7451	-8.6008	-8.48841	-8.54765	-8.61303	-8.51124	-8.81219	-8.08771	-7.45558	-8.47559	-8.08771	-8.55213	-8.74498	-8.52905	-9.0408	-8.61041	-8.76119	-8.52304	-8.72868	-8.65433	-8.56027	-8.71707	-8.56894	-8.69092	-8.08771	-8.55638	-8.67573	-8.6739	-8.55466	-8.08771	-8.6325	-8.08771	-8.67697	-8.76493	-8.58789	-8.4982	-8.08771	-7.08751	-7.45558	-6.60313	-8.50749	-8.49344	-8.62589	-8.73515	-8.62163	-8.49591	-6.98945	-6.98945	-8.67504	-8.48515	-8.61456	-8.64038	-7.08751	-7.62227	-7.45558	-8.4855	-8.47178	-5.72304	-8.50749	-8.58239	-8.49778	-6.66999	-7.19488	-6.7411	-7.31638	-5.84174	-8.47557	-8.52336	-8.08771	-8.58152	-8.65139	-8.50325	-8.48347	-8.61497	-6.54047	-8.84081	-8.59435	-8.08771	-8.47151	-8.47337	-8.5079	-8.48991	-6.42285	-8.70547	-7.62227	-8.54744	-8.52415	-8.5398	-8.50518	-5.88149	-7.82491	-8.51372	-8.08771	-8.08771	-6.42285	-6.81774	-8.47938	-8.53181	-8.46231	-6.81774	-8.53782	-6.48066	-5.84174	-7.82491	-7.08751	-5.99969	-8.08771	-5.88149
TNFSF9@hsa-miR-24-3p@7mer-m8	TNFSF9	hsa-miR-24-3p	7mer-m8	-8.5736	-8.52199	-8.46275	-8.08771	-8.7451	-8.6008	-8.48841	-8.54765	-8.61303	-8.51124	-8.81219	-8.08771	-7.45558	-8.47559	-8.08771	-8.55213	-8.74498	-8.52905	-9.0408	-8.61041	-8.76119	-8.52304	-8.72868	-8.65433	-8.56027	-8.71707	-8.56894	-8.69092	-8.08771	-8.55638	-8.67573	-8.6739	-8.55466	-8.08771	-8.6325	-8.08771	-8.67697	-8.76493	-8.58789	-8.4982	-8.08771	-7.08751	-7.45558	-6.60313	-8.50749	-8.49344	-8.62589	-8.73515	-8.62163	-8.49591	-6.98945	-6.98945	-8.67504	-8.48515	-8.61456	-8.64038	-7.08751	-7.62227	-7.45558	-8.4855	-8.47178	-5.72304	-8.50749	-8.58239	-8.49778	-6.66999	-7.19488	-6.7411	-7.31638	-5.84174	-8.47557	-8.52336	-8.08771	-8.58152	-8.65139	-8.50325	-8.48347	-8.61497	-6.54047	-8.84081	-8.59435	-8.08771	-8.47151	-8.47337	-8.5079	-8.48991	-6.42285	-8.70547	-7.62227	-8.54744	-8.52415	-8.5398	-8.50518	-5.88149	-7.82491	-8.51372	-8.08771	-8.08771	-6.42285	-6.81774	-8.47938	-8.53181	-8.46231	-6.81774	-8.53782	-6.48066	-8.08771	-7.82491	-7.08751	-5.99969	-8.08771	-5.88149
TNIK@hsa-let-7a-5p@7mer-m8	TNIK	hsa-let-7a-5p	7mer-m8	-4.97545	-5.92043	-4.6763	-4.95209	-4.90247	-5.80195	-6.17232	-5.50715	-5.13441	-6.31589	-5.95969	-5.99969	-5.50715	-5.65191	-5.72304	-6.42285	-6.12762	-5.7604	-5.16107	-5.47442	-5.54485	-5.72304	-5.7604	-5.50715	-5.47442	-4.6763	-6.21741	-6.17232	-5.95969	-6.36859	-6.36859	-5.28334	-5.92043	-5.35129	-5.41244	-5.31605	-5.0796	-5.80195	-5.72304	-4.71664	-5.10866	-5.99969	-6.12762	-6.60313	-6.60313	-6.81774	-5.16107	-5.54485	-5.10866	-6.54047	-6.81774	-5.80195	-5.54485	-5.44524	-5.7604	-5.95969	-4.95209	-4.56202	-6.7411	-5.99969	-5.92043	-5.72304	-6.21741	-6.42285	-5.88149	-6.89997	-6.08407	-4.47352	-6.08407	-7.31638	-6.04227	-6.17232	-5.50715	-5.95969	-6.36859	-7.08751	-6.21741	-6.66999	-8.60784	-5.92043	-6.31589	-6.7411	-7.08751	-6.48066	-8.48546	-6.7411	-6.98945	-6.08407	-7.31638	-6.31589	-8.4721	-5.84174	-6.21741	-7.31638	-5.58079	-6.26491	-5.61514	-4.85625	-8.48324	-8.47115	-6.26491	-5.88149	-5.99969	-6.26491	-6.48066	-6.08407	-6.42285	-4.03377	-5.95969	-4.49126	-6.08407	-4.32542
TNIK@hsa-miR-101-3p.1@7mer-1a	TNIK	hsa-miR-101-3p.1	7mer-1a	-4.97545	-5.92043	-4.6763	-4.95209	-4.90247	-5.80195	-6.17232	-5.50715	-5.13441	-6.31589	-5.95969	-5.99969	-5.50715	-5.65191	-5.72304	-6.42285	-6.12762	-5.7604	-5.16107	-5.47442	-5.54485	-5.72304	-5.7604	-5.50715	-5.47442	-4.6763	-6.21741	-6.17232	-5.95969	-6.36859	-6.36859	-5.28334	-5.92043	-5.35129	-5.41244	-5.31605	-5.0796	-5.80195	-5.72304	-4.71664	-5.10866	-5.99969	-6.12762	-6.60313	-6.60313	-6.81774	-5.16107	-5.54485	-5.10866	-6.54047	-6.81774	-5.80195	-5.54485	-5.44524	-5.7604	-5.95969	-4.95209	-4.56202	-6.7411	-5.99969	-5.92043	-5.72304	-6.21741	-6.42285	-5.88149	-6.89997	-6.08407	-4.47352	-6.08407	-7.31638	-6.04227	-6.17232	-5.50715	-5.95969	-6.36859	-7.08751	-6.21741	-6.66999	-8.60784	-5.92043	-6.31589	-6.7411	-7.08751	-6.48066	-8.48546	-6.7411	-6.98945	-6.08407	-7.31638	-6.31589	-8.4721	-5.84174	-6.21741	-7.31638	-5.58079	-6.26491	-5.61514	-4.85625	-8.48324	-8.47115	-6.26491	-5.88149	-5.99969	-6.26491	-6.48066	-6.08407	-6.42285	-4.03377	-5.95969	-4.49126	-6.08407	-4.32542
TNIK@hsa-miR-101-3p.2@8mer	TNIK	hsa-miR-101-3p.2	8mer	-4.97545	-5.92043	-4.6763	-4.95209	-4.90247	-5.80195	-6.17232	-5.50715	-5.13441	-6.31589	-5.95969	-5.99969	-5.50715	-5.65191	-5.72304	-6.42285	-6.12762	-5.7604	-5.16107	-5.47442	-5.54485	-5.72304	-5.7604	-5.50715	-5.47442	-4.6763	-6.21741	-6.17232	-5.95969	-6.36859	-6.36859	-5.28334	-5.92043	-5.35129	-5.41244	-5.31605	-5.0796	-5.80195	-5.72304	-4.71664	-5.10866	-5.99969	-6.12762	-6.60313	-6.60313	-6.81774	-5.16107	-5.54485	-5.10866	-6.54047	-6.81774	-5.80195	-5.54485	-5.44524	-5.7604	-5.95969	-4.95209	-4.56202	-6.7411	-5.99969	-5.92043	-5.72304	-6.21741	-6.42285	-5.88149	-6.89997	-6.08407	-4.47352	-6.08407	-7.31638	-6.04227	-6.17232	-5.50715	-5.95969	-6.36859	-7.08751	-6.21741	-6.66999	-8.60784	-5.92043	-6.31589	-6.7411	-7.08751	-6.48066	-8.48546	-6.7411	-6.98945	-6.08407	-7.31638	-6.31589	-8.4721	-5.84174	-6.21741	-7.31638	-5.58079	-6.26491	-5.61514	-4.85625	-8.48324	-8.47115	-6.26491	-5.88149	-5.99969	-6.26491	-6.48066	-6.08407	-6.42285	-4.03377	-5.95969	-4.49126	-6.08407	-4.32542
TNIK@hsa-miR-103a-3p@7mer-m8	TNIK	hsa-miR-103a-3p	7mer-m8	-4.97545	-5.92043	-4.6763	-4.95209	-4.90247	-5.80195	-6.17232	-5.50715	-5.13441	-6.31589	-5.95969	-5.99969	-5.50715	-5.65191	-5.72304	-6.42285	-6.12762	-5.7604	-5.16107	-5.47442	-5.54485	-5.72304	-5.7604	-5.50715	-5.47442	-4.6763	-6.21741	-6.17232	-5.95969	-6.36859	-6.36859	-5.28334	-5.92043	-5.35129	-5.41244	-5.31605	-5.0796	-5.80195	-5.72304	-4.71664	-5.10866	-5.99969	-6.12762	-6.60313	-6.60313	-6.81774	-5.16107	-5.54485	-5.10866	-6.54047	-6.81774	-5.80195	-5.54485	-5.44524	-5.7604	-5.95969	-4.95209	-4.56202	-6.7411	-5.99969	-5.92043	-5.72304	-6.21741	-6.42285	-5.88149	-6.89997	-6.08407	-4.47352	-6.08407	-7.31638	-6.04227	-6.17232	-5.50715	-5.95969	-6.36859	-7.08751	-6.21741	-6.66999	-8.60784	-5.92043	-6.31589	-6.7411	-7.08751	-6.48066	-8.48546	-6.7411	-6.98945	-6.08407	-7.31638	-6.31589	-8.4721	-5.84174	-6.21741	-7.31638	-5.58079	-6.26491	-5.61514	-4.85625	-8.48324	-8.47115	-6.26491	-5.88149	-5.99969	-6.26491	-6.48066	-6.08407	-6.42285	-4.03377	-5.95969	-4.49126	-6.08407	-4.32542
TNIK@hsa-miR-1197@7mer-m8	TNIK	hsa-miR-1197	7mer-m8	-4.97545	-5.92043	-4.6763	-4.95209	-4.90247	-5.80195	-6.17232	-5.50715	-5.13441	-6.31589	-5.95969	-5.99969	-5.50715	-5.65191	-5.72304	-6.42285	-6.12762	-5.7604	-5.16107	-5.47442	-5.54485	-5.72304	-5.7604	-5.50715	-5.47442	-4.6763	-6.21741	-6.17232	-5.95969	-6.36859	-6.36859	-5.28334	-5.92043	-5.35129	-5.41244	-5.31605	-5.0796	-5.80195	-5.72304	-4.71664	-5.10866	-5.99969	-6.12762	-6.60313	-6.60313	-6.81774	-5.16107	-5.54485	-5.10866	-6.54047	-6.81774	-5.80195	-5.54485	-5.44524	-5.7604	-5.95969	-4.95209	-4.56202	-6.7411	-5.99969	-5.92043	-5.72304	-6.21741	-6.42285	-5.88149	-6.89997	-6.08407	-4.47352	-6.08407	-7.31638	-6.04227	-6.17232	-5.50715	-5.95969	-6.36859	-7.08751	-6.21741	-6.66999	-8.60784	-5.92043	-6.31589	-6.7411	-7.08751	-6.48066	-8.48546	-6.7411	-6.98945	-6.08407	-7.31638	-6.31589	-8.4721	-5.84174	-6.21741	-7.31638	-5.58079	-6.26491	-5.61514	-4.85625	-8.48324	-8.47115	-6.26491	-5.88149	-5.99969	-6.26491	-6.48066	-6.08407	-6.42285	-4.03377	-5.95969	-4.49126	-6.08407	-4.32542
TNIK@hsa-miR-1271-5p@7mer-m8	TNIK	hsa-miR-1271-5p	7mer-m8	-4.97545	-5.92043	-4.6763	-4.95209	-4.90247	-5.80195	-6.17232	-5.50715	-5.13441	-6.31589	-5.95969	-5.99969	-5.50715	-5.65191	-5.72304	-6.42285	-6.12762	-5.7604	-5.16107	-5.47442	-5.54485	-5.72304	-5.7604	-5.50715	-5.47442	-4.6763	-6.21741	-6.17232	-5.95969	-6.36859	-6.36859	-5.28334	-5.92043	-5.35129	-5.41244	-5.31605	-5.0796	-5.80195	-5.72304	-4.71664	-5.10866	-5.99969	-6.12762	-6.60313	-6.60313	-6.81774	-5.16107	-5.54485	-5.10866	-6.54047	-6.81774	-5.80195	-5.54485	-5.44524	-5.7604	-5.95969	-4.95209	-4.56202	-6.7411	-5.99969	-5.92043	-5.72304	-6.21741	-6.42285	-5.88149	-6.89997	-6.08407	-4.47352	-6.08407	-7.31638	-6.04227	-6.17232	-5.50715	-5.95969	-6.36859	-7.08751	-6.21741	-6.66999	-8.60784	-5.92043	-6.31589	-6.7411	-7.08751	-6.48066	-8.48546	-6.7411	-6.98945	-6.08407	-7.31638	-6.31589	-8.4721	-5.84174	-6.21741	-7.31638	-5.58079	-6.26491	-5.61514	-4.85625	-8.48324	-8.47115	-6.26491	-5.88149	-5.99969	-6.26491	-6.48066	-6.08407	-6.42285	-4.03377	-5.95969	-4.49126	-6.08407	-4.32542
TNIK@hsa-miR-128-3p@7mer-1a	TNIK	hsa-miR-128-3p	7mer-1a	-4.97545	-5.92043	-4.6763	-4.95209	-4.90247	-5.80195	-6.17232	-5.50715	-5.13441	-6.31589	-5.95969	-5.99969	-5.50715	-5.65191	-5.72304	-6.42285	-6.12762	-5.7604	-5.16107	-5.47442	-5.54485	-5.72304	-5.7604	-5.50715	-5.47442	-4.6763	-6.21741	-6.17232	-5.95969	-6.36859	-6.36859	-5.28334	-5.92043	-5.35129	-5.41244	-5.31605	-5.0796	-5.80195	-5.72304	-4.71664	-5.10866	-5.99969	-6.12762	-6.60313	-6.60313	-6.81774	-5.16107	-5.54485	-5.10866	-6.54047	-6.81774	-5.80195	-5.54485	-5.44524	-5.7604	-5.95969	-4.95209	-4.56202	-6.7411	-5.99969	-5.92043	-5.72304	-6.21741	-6.42285	-5.88149	-6.89997	-6.08407	-4.47352	-6.08407	-7.31638	-6.04227	-6.17232	-5.50715	-5.95969	-6.36859	-7.08751	-6.21741	-6.66999	-8.60784	-5.92043	-6.31589	-6.7411	-7.08751	-6.48066	-8.48546	-6.7411	-6.98945	-6.08407	-7.31638	-6.31589	-8.4721	-5.84174	-6.21741	-7.31638	-5.58079	-6.26491	-5.61514	-4.85625	-8.48324	-8.47115	-6.26491	-5.88149	-5.99969	-6.26491	-6.48066	-6.08407	-6.42285	-4.03377	-5.95969	-4.49126	-6.08407	-4.32542
TNIK@hsa-miR-133a-3p.2@7mer-1a	TNIK	hsa-miR-133a-3p.2	7mer-1a	-4.97545	-5.92043	-4.6763	-4.95209	-4.90247	-5.80195	-6.17232	-5.50715	-5.13441	-6.31589	-5.95969	-5.99969	-5.50715	-5.65191	-5.72304	-6.42285	-6.12762	-5.7604	-5.16107	-5.47442	-5.54485	-5.72304	-5.7604	-5.50715	-5.47442	-4.6763	-6.21741	-6.17232	-5.95969	-6.36859	-6.36859	-5.28334	-5.92043	-5.35129	-5.41244	-5.31605	-5.0796	-5.80195	-5.72304	-4.71664	-5.10866	-5.99969	-6.12762	-6.60313	-6.60313	-6.81774	-5.16107	-5.54485	-5.10866	-6.54047	-6.81774	-5.80195	-5.54485	-5.44524	-5.7604	-5.95969	-4.95209	-4.56202	-6.7411	-5.99969	-5.92043	-5.72304	-6.21741	-6.42285	-5.88149	-6.89997	-6.08407	-4.47352	-6.08407	-7.31638	-6.04227	-6.17232	-5.50715	-5.95969	-6.36859	-7.08751	-6.21741	-6.66999	-8.60784	-5.92043	-6.31589	-6.7411	-7.08751	-6.48066	-8.48546	-6.7411	-6.98945	-6.08407	-7.31638	-6.31589	-8.4721	-5.84174	-6.21741	-7.31638	-5.58079	-6.26491	-5.61514	-4.85625	-8.48324	-8.47115	-6.26491	-5.88149	-5.99969	-6.26491	-6.48066	-6.08407	-6.42285	-4.03377	-5.95969	-4.49126	-6.08407	-4.32542
TNIK@hsa-miR-133a-3p.2@8mer	TNIK	hsa-miR-133a-3p.2	8mer	-4.97545	-5.92043	-4.6763	-4.95209	-4.90247	-5.80195	-6.17232	-5.50715	-5.13441	-6.31589	-5.95969	-5.99969	-5.50715	-5.65191	-5.72304	-6.42285	-6.12762	-5.7604	-5.16107	-5.47442	-5.54485	-5.72304	-5.7604	-5.50715	-5.47442	-4.6763	-6.21741	-6.17232	-5.95969	-6.36859	-6.36859	-5.28334	-5.92043	-5.35129	-5.41244	-5.31605	-5.0796	-5.80195	-5.72304	-4.71664	-5.10866	-5.99969	-6.12762	-6.60313	-6.60313	-6.81774	-5.16107	-5.54485	-5.10866	-6.54047	-6.81774	-5.80195	-5.54485	-5.44524	-5.7604	-5.95969	-4.95209	-4.56202	-6.7411	-5.99969	-5.92043	-5.72304	-6.21741	-6.42285	-5.88149	-6.89997	-6.08407	-4.47352	-6.08407	-7.31638	-6.04227	-6.17232	-5.50715	-5.95969	-6.36859	-7.08751	-6.21741	-6.66999	-8.60784	-5.92043	-6.31589	-6.7411	-7.08751	-6.48066	-8.48546	-6.7411	-6.98945	-6.08407	-7.31638	-6.31589	-8.4721	-5.84174	-6.21741	-7.31638	-5.58079	-6.26491	-5.61514	-4.85625	-8.48324	-8.47115	-6.26491	-5.88149	-5.99969	-6.26491	-6.48066	-6.08407	-6.42285	-4.03377	-5.95969	-4.49126	-6.08407	-4.32542
TNIK@hsa-miR-135a-5p@7mer-m8	TNIK	hsa-miR-135a-5p	7mer-m8	-4.97545	-5.92043	-4.6763	-4.95209	-4.90247	-5.80195	-6.17232	-5.50715	-5.13441	-6.31589	-5.95969	-5.99969	-5.50715	-5.65191	-5.72304	-6.42285	-6.12762	-5.7604	-5.16107	-5.47442	-5.54485	-5.72304	-5.7604	-5.50715	-5.47442	-4.6763	-6.21741	-6.17232	-5.95969	-6.36859	-6.36859	-5.28334	-5.92043	-5.35129	-5.41244	-5.31605	-5.0796	-5.80195	-5.72304	-4.71664	-5.10866	-5.99969	-6.12762	-6.60313	-6.60313	-6.81774	-5.16107	-5.54485	-5.10866	-6.54047	-6.81774	-5.80195	-5.54485	-5.44524	-5.7604	-5.95969	-4.95209	-4.56202	-6.7411	-5.99969	-5.92043	-5.72304	-6.21741	-6.42285	-5.88149	-6.89997	-6.08407	-4.47352	-6.08407	-7.31638	-6.04227	-6.17232	-5.50715	-5.95969	-6.36859	-7.08751	-6.21741	-6.66999	-8.60784	-5.92043	-6.31589	-6.7411	-7.08751	-6.48066	-8.48546	-6.7411	-6.98945	-6.08407	-7.31638	-6.31589	-8.4721	-5.84174	-6.21741	-7.31638	-5.58079	-6.26491	-5.61514	-4.85625	-8.48324	-8.47115	-6.26491	-5.88149	-5.99969	-6.26491	-6.48066	-6.08407	-6.42285	-4.03377	-5.95969	-4.49126	-6.08407	-4.32542
TNIK@hsa-miR-137@8mer	TNIK	hsa-miR-137	8mer	-4.97545	-5.92043	-4.6763	-4.95209	-4.90247	-5.80195	-6.17232	-5.50715	-5.13441	-6.31589	-5.95969	-5.99969	-5.50715	-5.65191	-5.72304	-6.42285	-6.12762	-5.7604	-5.16107	-5.47442	-5.54485	-5.72304	-5.7604	-5.50715	-5.47442	-4.6763	-6.21741	-6.17232	-5.95969	-6.36859	-6.36859	-5.28334	-5.92043	-5.35129	-5.41244	-5.31605	-5.0796	-5.80195	-5.72304	-4.71664	-5.10866	-5.99969	-6.12762	-6.60313	-6.60313	-6.81774	-5.16107	-5.54485	-5.10866	-6.54047	-6.81774	-5.80195	-5.54485	-5.44524	-5.7604	-5.95969	-4.95209	-4.56202	-6.7411	-5.99969	-5.92043	-5.72304	-6.21741	-6.42285	-5.88149	-6.89997	-6.08407	-4.47352	-6.08407	-7.31638	-6.04227	-6.17232	-5.50715	-5.95969	-6.36859	-7.08751	-6.21741	-6.66999	-8.60784	-5.92043	-6.31589	-6.7411	-7.08751	-6.48066	-8.48546	-6.7411	-6.98945	-6.08407	-7.31638	-6.31589	-8.4721	-5.84174	-6.21741	-7.31638	-5.58079	-6.26491	-5.61514	-4.85625	-8.48324	-8.47115	-6.26491	-5.88149	-5.99969	-6.26491	-6.48066	-6.08407	-6.42285	-4.03377	-5.95969	-4.49126	-6.08407	-4.32542
TNIK@hsa-miR-138-5p@7mer-m8	TNIK	hsa-miR-138-5p	7mer-m8	-4.97545	-5.92043	-4.6763	-4.95209	-4.90247	-5.80195	-6.17232	-5.50715	-5.13441	-6.31589	-5.95969	-5.99969	-5.50715	-5.65191	-5.72304	-6.42285	-6.12762	-5.7604	-5.16107	-5.47442	-5.54485	-5.72304	-5.7604	-5.50715	-5.47442	-4.6763	-6.21741	-6.17232	-5.95969	-6.36859	-6.36859	-5.28334	-5.92043	-5.35129	-5.41244	-5.31605	-5.0796	-5.80195	-5.72304	-4.71664	-5.10866	-5.99969	-6.12762	-6.60313	-6.60313	-6.81774	-5.16107	-5.54485	-5.10866	-6.54047	-6.81774	-5.80195	-5.54485	-5.44524	-5.7604	-5.95969	-4.95209	-4.56202	-6.7411	-5.99969	-5.92043	-5.72304	-6.21741	-6.42285	-5.88149	-6.89997	-6.08407	-4.47352	-6.08407	-7.31638	-6.04227	-6.17232	-5.50715	-5.95969	-6.36859	-7.08751	-6.21741	-6.66999	-8.60784	-5.92043	-6.31589	-6.7411	-7.08751	-6.48066	-8.48546	-6.7411	-6.98945	-6.08407	-7.31638	-6.31589	-8.4721	-5.84174	-6.21741	-7.31638	-5.58079	-6.26491	-5.61514	-4.85625	-8.48324	-8.47115	-6.26491	-5.88149	-5.99969	-6.26491	-6.48066	-6.08407	-6.42285	-4.03377	-5.95969	-4.49126	-6.08407	-4.32542
TNIK@hsa-miR-139-5p@8mer	TNIK	hsa-miR-139-5p	8mer	-4.97545	-5.92043	-4.6763	-4.95209	-4.90247	-5.80195	-6.17232	-5.50715	-5.13441	-6.31589	-5.95969	-5.99969	-5.50715	-5.65191	-5.72304	-6.42285	-6.12762	-5.7604	-5.16107	-5.47442	-5.54485	-5.72304	-5.7604	-5.50715	-5.47442	-4.6763	-6.21741	-6.17232	-5.95969	-6.36859	-6.36859	-5.28334	-5.92043	-5.35129	-5.41244	-5.31605	-5.0796	-5.80195	-5.72304	-4.71664	-5.10866	-5.99969	-6.12762	-6.60313	-6.60313	-6.81774	-5.16107	-5.54485	-5.10866	-6.54047	-6.81774	-5.80195	-5.54485	-5.44524	-5.7604	-5.95969	-4.95209	-4.56202	-6.7411	-5.99969	-5.92043	-5.72304	-6.21741	-6.42285	-5.88149	-6.89997	-6.08407	-4.47352	-6.08407	-7.31638	-6.04227	-6.17232	-5.50715	-5.95969	-6.36859	-7.08751	-6.21741	-6.66999	-8.60784	-5.92043	-6.31589	-6.7411	-7.08751	-6.48066	-8.48546	-6.7411	-6.98945	-6.08407	-7.31638	-6.31589	-8.4721	-5.84174	-6.21741	-7.31638	-5.58079	-6.26491	-5.61514	-4.85625	-8.48324	-8.47115	-6.26491	-5.88149	-5.99969	-6.26491	-6.48066	-6.08407	-6.42285	-4.03377	-5.95969	-4.49126	-6.08407	-4.32542
TNIK@hsa-miR-140-3p.1@7mer-m8	TNIK	hsa-miR-140-3p.1	7mer-m8	-4.97545	-5.92043	-4.6763	-4.95209	-4.90247	-5.80195	-6.17232	-5.50715	-5.13441	-6.31589	-5.95969	-5.99969	-5.50715	-5.65191	-5.72304	-6.42285	-6.12762	-5.7604	-5.16107	-5.47442	-5.54485	-5.72304	-5.7604	-5.50715	-5.47442	-4.6763	-6.21741	-6.17232	-5.95969	-6.36859	-6.36859	-5.28334	-5.92043	-5.35129	-5.41244	-5.31605	-5.0796	-5.80195	-5.72304	-4.71664	-5.10866	-5.99969	-6.12762	-6.60313	-6.60313	-6.81774	-5.16107	-5.54485	-5.10866	-6.54047	-6.81774	-5.80195	-5.54485	-5.44524	-5.7604	-5.95969	-4.95209	-4.56202	-6.7411	-5.99969	-5.92043	-5.72304	-6.21741	-6.42285	-5.88149	-6.89997	-6.08407	-4.47352	-6.08407	-7.31638	-6.04227	-6.17232	-5.50715	-5.95969	-6.36859	-7.08751	-6.21741	-6.66999	-8.60784	-5.92043	-6.31589	-6.7411	-7.08751	-6.48066	-8.48546	-6.7411	-6.98945	-6.08407	-7.31638	-6.31589	-8.4721	-5.84174	-6.21741	-7.31638	-5.58079	-6.26491	-5.61514	-4.85625	-8.48324	-8.47115	-6.26491	-5.88149	-5.99969	-6.26491	-6.48066	-6.08407	-6.42285	-4.03377	-5.95969	-4.49126	-6.08407	-4.32542
TNIK@hsa-miR-140-3p.2@8mer	TNIK	hsa-miR-140-3p.2	8mer	-4.97545	-5.92043	-4.6763	-4.95209	-4.90247	-5.80195	-6.17232	-5.50715	-5.13441	-6.31589	-5.95969	-5.99969	-5.50715	-5.65191	-5.72304	-6.42285	-6.12762	-5.7604	-5.16107	-5.47442	-5.54485	-5.72304	-5.7604	-5.50715	-5.47442	-4.6763	-6.21741	-6.17232	-5.95969	-6.36859	-6.36859	-5.28334	-5.92043	-5.35129	-5.41244	-5.31605	-5.0796	-5.80195	-5.72304	-4.71664	-5.10866	-5.99969	-6.12762	-6.60313	-6.60313	-6.81774	-5.16107	-5.54485	-5.10866	-6.54047	-6.81774	-5.80195	-5.54485	-5.44524	-5.7604	-5.95969	-4.95209	-4.56202	-6.7411	-5.99969	-5.92043	-5.72304	-6.21741	-6.42285	-5.88149	-6.89997	-6.08407	-4.47352	-6.08407	-7.31638	-6.04227	-6.17232	-5.50715	-5.95969	-6.36859	-7.08751	-6.21741	-6.66999	-8.60784	-5.92043	-6.31589	-6.7411	-7.08751	-6.48066	-8.48546	-6.7411	-6.98945	-6.08407	-7.31638	-6.31589	-8.4721	-5.84174	-6.21741	-7.31638	-5.58079	-6.26491	-5.61514	-4.85625	-8.48324	-8.47115	-6.26491	-5.88149	-5.99969	-6.26491	-6.48066	-6.08407	-6.42285	-4.03377	-5.95969	-4.49126	-6.08407	-4.32542
TNIK@hsa-miR-141-3p@8mer	TNIK	hsa-miR-141-3p	8mer	-4.97545	-5.92043	-4.6763	-4.95209	-4.90247	-5.80195	-6.17232	-5.50715	-5.13441	-6.31589	-5.95969	-5.99969	-5.50715	-5.65191	-5.72304	-6.42285	-6.12762	-5.7604	-5.16107	-5.47442	-5.54485	-5.72304	-5.7604	-5.50715	-5.47442	-4.6763	-6.21741	-6.17232	-5.95969	-6.36859	-6.36859	-5.28334	-5.92043	-5.35129	-5.41244	-5.31605	-5.0796	-5.80195	-5.72304	-4.71664	-5.10866	-5.99969	-6.12762	-6.60313	-6.60313	-6.81774	-5.16107	-5.54485	-5.10866	-6.54047	-6.81774	-5.80195	-5.54485	-5.44524	-5.7604	-5.95969	-4.95209	-4.56202	-6.7411	-5.99969	-5.92043	-5.72304	-6.21741	-6.42285	-5.88149	-6.89997	-6.08407	-4.47352	-6.08407	-7.31638	-6.04227	-6.17232	-5.50715	-5.95969	-6.36859	-7.08751	-6.21741	-6.66999	-8.60784	-5.92043	-6.31589	-6.7411	-7.08751	-6.48066	-8.48546	-6.7411	-6.98945	-6.08407	-7.31638	-6.31589	-8.4721	-5.84174	-6.21741	-7.31638	-5.58079	-6.26491	-5.61514	-4.85625	-8.48324	-8.47115	-6.26491	-5.88149	-5.99969	-6.26491	-6.48066	-6.08407	-6.42285	-4.03377	-5.95969	-4.49126	-6.08407	-4.32542
TNIK@hsa-miR-142-5p@7mer-1a	TNIK	hsa-miR-142-5p	7mer-1a	-4.97545	-5.92043	-4.6763	-4.95209	-4.90247	-5.80195	-6.17232	-5.50715	-5.13441	-6.31589	-5.95969	-5.99969	-5.50715	-5.65191	-5.72304	-6.42285	-6.12762	-5.7604	-5.16107	-5.47442	-5.54485	-5.72304	-5.7604	-5.50715	-5.47442	-4.6763	-6.21741	-6.17232	-5.95969	-6.36859	-6.36859	-5.28334	-5.92043	-5.35129	-5.41244	-5.31605	-5.0796	-5.80195	-5.72304	-4.71664	-5.10866	-5.99969	-6.12762	-6.60313	-6.60313	-6.81774	-5.16107	-5.54485	-5.10866	-6.54047	-6.81774	-5.80195	-5.54485	-5.44524	-5.7604	-5.95969	-4.95209	-4.56202	-6.7411	-5.99969	-5.92043	-5.72304	-6.21741	-6.42285	-5.88149	-6.89997	-6.08407	-4.47352	-6.08407	-7.31638	-6.04227	-6.17232	-5.50715	-5.95969	-6.36859	-7.08751	-6.21741	-6.66999	-8.60784	-5.92043	-6.31589	-6.7411	-7.08751	-6.48066	-8.48546	-6.7411	-6.98945	-6.08407	-7.31638	-6.31589	-8.4721	-5.84174	-6.21741	-7.31638	-5.58079	-6.26491	-5.61514	-4.85625	-8.48324	-8.47115	-6.26491	-5.88149	-5.99969	-6.26491	-6.48066	-6.08407	-6.42285	-4.03377	-5.95969	-4.49126	-6.08407	-4.32542
TNIK@hsa-miR-142-5p@7mer-m8	TNIK	hsa-miR-142-5p	7mer-m8	-4.97545	-5.92043	-4.6763	-4.95209	-4.90247	-5.80195	-6.17232	-5.50715	-5.13441	-6.31589	-5.95969	-5.99969	-5.50715	-5.65191	-5.72304	-6.42285	-6.12762	-5.7604	-5.16107	-5.47442	-5.54485	-5.72304	-5.7604	-5.50715	-5.47442	-4.6763	-6.21741	-6.17232	-5.95969	-6.36859	-6.36859	-5.28334	-5.92043	-5.35129	-5.41244	-5.31605	-5.0796	-5.80195	-5.72304	-4.71664	-5.10866	-5.99969	-6.12762	-6.60313	-6.60313	-6.81774	-5.16107	-5.54485	-5.10866	-6.54047	-6.81774	-5.80195	-5.54485	-5.44524	-5.7604	-5.95969	-4.95209	-4.56202	-6.7411	-5.99969	-5.92043	-5.72304	-6.21741	-6.42285	-5.88149	-6.89997	-6.08407	-4.47352	-6.08407	-7.31638	-6.04227	-6.17232	-5.50715	-5.95969	-6.36859	-7.08751	-6.21741	-6.66999	-8.60784	-5.92043	-6.31589	-6.7411	-7.08751	-6.48066	-8.48546	-6.7411	-6.98945	-6.08407	-7.31638	-6.31589	-8.4721	-5.84174	-6.21741	-7.31638	-5.58079	-6.26491	-5.61514	-4.85625	-8.48324	-8.47115	-6.26491	-5.88149	-5.99969	-6.26491	-6.48066	-6.08407	-6.42285	-4.03377	-5.95969	-4.49126	-6.08407	-4.32542
TNIK@hsa-miR-144-3p@7mer-1a	TNIK	hsa-miR-144-3p	7mer-1a	-4.97545	-5.92043	-4.6763	-4.95209	-4.90247	-5.80195	-6.17232	-5.50715	-5.13441	-6.31589	-5.95969	-5.99969	-5.50715	-5.65191	-5.72304	-6.42285	-6.12762	-5.7604	-5.16107	-5.47442	-5.54485	-5.72304	-5.7604	-5.50715	-5.47442	-4.6763	-6.21741	-6.17232	-5.95969	-6.36859	-6.36859	-5.28334	-5.92043	-5.35129	-5.41244	-5.31605	-5.0796	-5.80195	-5.72304	-4.71664	-5.10866	-5.99969	-6.12762	-6.60313	-6.60313	-6.81774	-5.16107	-5.54485	-5.10866	-6.54047	-6.81774	-5.80195	-5.54485	-5.44524	-5.7604	-5.95969	-4.95209	-4.56202	-6.7411	-5.99969	-5.92043	-5.72304	-6.21741	-6.42285	-5.88149	-6.89997	-6.08407	-4.47352	-6.08407	-7.31638	-6.04227	-6.17232	-5.50715	-5.95969	-6.36859	-7.08751	-6.21741	-6.66999	-8.60784	-5.92043	-6.31589	-6.7411	-7.08751	-6.48066	-8.48546	-6.7411	-6.98945	-6.08407	-7.31638	-6.31589	-8.4721	-5.84174	-6.21741	-7.31638	-5.58079	-6.26491	-5.61514	-4.85625	-8.48324	-8.47115	-6.26491	-5.88149	-5.99969	-6.26491	-6.48066	-6.08407	-6.42285	-4.03377	-5.95969	-4.49126	-6.08407	-4.32542
TNIK@hsa-miR-146a-5p@7mer-1a	TNIK	hsa-miR-146a-5p	7mer-1a	-4.97545	-5.92043	-4.6763	-4.95209	-4.90247	-5.80195	-6.17232	-5.50715	-5.13441	-6.31589	-5.95969	-5.99969	-5.50715	-5.65191	-5.72304	-6.42285	-6.12762	-5.7604	-5.16107	-5.47442	-5.54485	-5.72304	-5.7604	-5.50715	-5.47442	-4.6763	-6.21741	-6.17232	-5.95969	-6.36859	-6.36859	-5.28334	-5.92043	-5.35129	-5.41244	-5.31605	-5.0796	-5.80195	-5.72304	-4.71664	-5.10866	-5.99969	-6.12762	-6.60313	-6.60313	-6.81774	-5.16107	-5.54485	-5.10866	-6.54047	-6.81774	-5.80195	-5.54485	-5.44524	-5.7604	-5.95969	-4.95209	-4.56202	-6.7411	-5.99969	-5.92043	-5.72304	-6.21741	-6.42285	-5.88149	-6.89997	-6.08407	-4.47352	-6.08407	-7.31638	-6.04227	-6.17232	-5.50715	-5.95969	-6.36859	-7.08751	-6.21741	-6.66999	-8.60784	-5.92043	-6.31589	-6.7411	-7.08751	-6.48066	-8.48546	-6.7411	-6.98945	-6.08407	-7.31638	-6.31589	-8.4721	-5.84174	-6.21741	-7.31638	-5.58079	-6.26491	-5.61514	-4.85625	-8.48324	-8.47115	-6.26491	-5.88149	-5.99969	-6.26491	-6.48066	-6.08407	-6.42285	-4.03377	-5.95969	-4.49126	-6.08407	-4.32542
TNIK@hsa-miR-151a-3p@7mer-m8	TNIK	hsa-miR-151a-3p	7mer-m8	-4.97545	-5.92043	-4.6763	-4.95209	-4.90247	-5.80195	-6.17232	-5.50715	-5.13441	-6.31589	-5.95969	-5.99969	-5.50715	-5.65191	-5.72304	-6.42285	-6.12762	-5.7604	-5.16107	-5.47442	-5.54485	-5.72304	-5.7604	-5.50715	-5.47442	-4.6763	-6.21741	-6.17232	-5.95969	-6.36859	-6.36859	-5.28334	-5.92043	-5.35129	-5.41244	-5.31605	-5.0796	-5.80195	-5.72304	-4.71664	-5.10866	-5.99969	-6.12762	-6.60313	-6.60313	-6.81774	-5.16107	-5.54485	-5.10866	-6.54047	-6.81774	-5.80195	-5.54485	-5.44524	-5.7604	-5.95969	-4.95209	-4.56202	-6.7411	-5.99969	-5.92043	-5.72304	-6.21741	-6.42285	-5.88149	-6.89997	-6.08407	-4.47352	-6.08407	-7.31638	-6.04227	-6.17232	-5.50715	-5.95969	-6.36859	-7.08751	-6.21741	-6.66999	-8.60784	-5.92043	-6.31589	-6.7411	-7.08751	-6.48066	-8.48546	-6.7411	-6.98945	-6.08407	-7.31638	-6.31589	-8.4721	-5.84174	-6.21741	-7.31638	-5.58079	-6.26491	-5.61514	-4.85625	-8.48324	-8.47115	-6.26491	-5.88149	-5.99969	-6.26491	-6.48066	-6.08407	-6.42285	-4.03377	-5.95969	-4.49126	-6.08407	-4.32542
TNIK@hsa-miR-153-3p@7mer-1a	TNIK	hsa-miR-153-3p	7mer-1a	-4.97545	-5.92043	-4.6763	-4.95209	-4.90247	-5.80195	-6.17232	-5.50715	-5.13441	-6.31589	-5.95969	-5.99969	-5.50715	-5.65191	-5.72304	-6.42285	-6.12762	-5.7604	-5.16107	-5.47442	-5.54485	-5.72304	-5.7604	-5.50715	-5.47442	-4.6763	-6.21741	-6.17232	-5.95969	-6.36859	-6.36859	-5.28334	-5.92043	-5.35129	-5.41244	-5.31605	-5.0796	-5.80195	-5.72304	-4.71664	-5.10866	-5.99969	-6.12762	-6.60313	-6.60313	-6.81774	-5.16107	-5.54485	-5.10866	-6.54047	-6.81774	-5.80195	-5.54485	-5.44524	-5.7604	-5.95969	-4.95209	-4.56202	-6.7411	-5.99969	-5.92043	-5.72304	-6.21741	-6.42285	-5.88149	-6.89997	-6.08407	-4.47352	-6.08407	-7.31638	-6.04227	-6.17232	-5.50715	-5.95969	-6.36859	-7.08751	-6.21741	-6.66999	-8.60784	-5.92043	-6.31589	-6.7411	-7.08751	-6.48066	-8.48546	-6.7411	-6.98945	-6.08407	-7.31638	-6.31589	-8.4721	-5.84174	-6.21741	-7.31638	-5.58079	-6.26491	-5.61514	-4.85625	-8.48324	-8.47115	-6.26491	-5.88149	-5.99969	-6.26491	-6.48066	-6.08407	-6.42285	-4.03377	-5.95969	-4.49126	-6.08407	-4.32542
TNIK@hsa-miR-154-5p@7mer-1a	TNIK	hsa-miR-154-5p	7mer-1a	-4.97545	-5.92043	-4.6763	-4.95209	-4.90247	-5.80195	-6.17232	-5.50715	-5.13441	-6.31589	-5.95969	-5.99969	-5.50715	-5.65191	-5.72304	-6.42285	-6.12762	-5.7604	-5.16107	-5.47442	-5.54485	-5.72304	-5.7604	-5.50715	-5.47442	-4.6763	-6.21741	-6.17232	-5.95969	-6.36859	-6.36859	-5.28334	-5.92043	-5.35129	-5.41244	-5.31605	-5.0796	-5.80195	-5.72304	-4.71664	-5.10866	-5.99969	-6.12762	-6.60313	-6.60313	-6.81774	-5.16107	-5.54485	-5.10866	-6.54047	-6.81774	-5.80195	-5.54485	-5.44524	-5.7604	-5.95969	-4.95209	-4.56202	-6.7411	-5.99969	-5.92043	-5.72304	-6.21741	-6.42285	-5.88149	-6.89997	-6.08407	-4.47352	-6.08407	-7.31638	-6.04227	-6.17232	-5.50715	-5.95969	-6.36859	-7.08751	-6.21741	-6.66999	-8.60784	-5.92043	-6.31589	-6.7411	-7.08751	-6.48066	-8.48546	-6.7411	-6.98945	-6.08407	-7.31638	-6.31589	-8.4721	-5.84174	-6.21741	-7.31638	-5.58079	-6.26491	-5.61514	-4.85625	-8.48324	-8.47115	-6.26491	-5.88149	-5.99969	-6.26491	-6.48066	-6.08407	-6.42285	-4.03377	-5.95969	-4.49126	-6.08407	-4.32542
TNIK@hsa-miR-155-5p@8mer	TNIK	hsa-miR-155-5p	8mer	-4.97545	-5.92043	-4.6763	-4.95209	-4.90247	-5.80195	-6.17232	-5.50715	-5.13441	-6.31589	-5.95969	-5.99969	-5.50715	-5.65191	-5.72304	-6.42285	-6.12762	-5.7604	-5.16107	-5.47442	-5.54485	-5.72304	-5.7604	-5.50715	-5.47442	-4.6763	-6.21741	-6.17232	-5.95969	-6.36859	-6.36859	-5.28334	-5.92043	-5.35129	-5.41244	-5.31605	-5.0796	-5.80195	-5.72304	-4.71664	-5.10866	-5.99969	-6.12762	-6.60313	-6.60313	-6.81774	-5.16107	-5.54485	-5.10866	-6.54047	-6.81774	-5.80195	-5.54485	-5.44524	-5.7604	-5.95969	-4.95209	-4.56202	-6.7411	-5.99969	-5.92043	-5.72304	-6.21741	-6.42285	-5.88149	-6.89997	-6.08407	-4.47352	-6.08407	-7.31638	-6.04227	-6.17232	-5.50715	-5.95969	-6.36859	-7.08751	-6.21741	-6.66999	-8.60784	-5.92043	-6.31589	-6.7411	-7.08751	-6.48066	-8.48546	-6.7411	-6.98945	-6.08407	-7.31638	-6.31589	-8.4721	-5.84174	-6.21741	-7.31638	-5.58079	-6.26491	-5.61514	-4.85625	-8.48324	-8.47115	-6.26491	-5.88149	-5.99969	-6.26491	-6.48066	-6.08407	-6.42285	-4.03377	-5.95969	-4.49126	-6.08407	-4.32542
TNIK@hsa-miR-15a-5p@7mer-m8	TNIK	hsa-miR-15a-5p	7mer-m8	-4.97545	-5.92043	-4.6763	-4.95209	-4.90247	-5.80195	-6.17232	-5.50715	-5.13441	-6.31589	-5.95969	-5.99969	-5.50715	-5.65191	-5.72304	-6.42285	-6.12762	-5.7604	-5.16107	-5.47442	-5.54485	-5.72304	-5.7604	-5.50715	-5.47442	-4.6763	-6.21741	-6.17232	-5.95969	-6.36859	-6.36859	-5.28334	-5.92043	-5.35129	-5.41244	-5.31605	-5.0796	-5.80195	-5.72304	-4.71664	-5.10866	-5.99969	-6.12762	-6.60313	-6.60313	-6.81774	-5.16107	-5.54485	-5.10866	-6.54047	-6.81774	-5.80195	-5.54485	-5.44524	-5.7604	-5.95969	-4.95209	-4.56202	-6.7411	-5.99969	-5.92043	-5.72304	-6.21741	-6.42285	-5.88149	-6.89997	-6.08407	-4.47352	-6.08407	-7.31638	-6.04227	-6.17232	-5.50715	-5.95969	-6.36859	-7.08751	-6.21741	-6.66999	-8.60784	-5.92043	-6.31589	-6.7411	-7.08751	-6.48066	-8.48546	-6.7411	-6.98945	-6.08407	-7.31638	-6.31589	-8.4721	-5.84174	-6.21741	-7.31638	-5.58079	-6.26491	-5.61514	-4.85625	-8.48324	-8.47115	-6.26491	-5.88149	-5.99969	-6.26491	-6.48066	-6.08407	-6.42285	-4.03377	-5.95969	-4.49126	-6.08407	-4.32542
TNIK@hsa-miR-16-5p@7mer-m8	TNIK	hsa-miR-16-5p	7mer-m8	-4.97545	-5.92043	-4.6763	-4.95209	-4.90247	-5.80195	-6.17232	-5.50715	-5.13441	-6.31589	-5.95969	-5.99969	-5.50715	-5.65191	-5.72304	-6.42285	-6.12762	-5.7604	-5.16107	-5.47442	-5.54485	-5.72304	-5.7604	-5.50715	-5.47442	-4.6763	-6.21741	-6.17232	-5.95969	-6.36859	-6.36859	-5.28334	-5.92043	-5.35129	-5.41244	-5.31605	-5.0796	-5.80195	-5.72304	-4.71664	-5.10866	-5.99969	-6.12762	-6.60313	-6.60313	-6.81774	-5.16107	-5.54485	-5.10866	-6.54047	-6.81774	-5.80195	-5.54485	-5.44524	-5.7604	-5.95969	-4.95209	-4.56202	-6.7411	-5.99969	-5.92043	-5.72304	-6.21741	-6.42285	-5.88149	-6.89997	-6.08407	-4.47352	-6.08407	-7.31638	-6.04227	-6.17232	-5.50715	-5.95969	-6.36859	-7.08751	-6.21741	-6.66999	-8.60784	-5.92043	-6.31589	-6.7411	-7.08751	-6.48066	-8.48546	-6.7411	-6.98945	-6.08407	-7.31638	-6.31589	-8.4721	-5.84174	-6.21741	-7.31638	-5.58079	-6.26491	-5.61514	-4.85625	-8.48324	-8.47115	-6.26491	-5.88149	-5.99969	-6.26491	-6.48066	-6.08407	-6.42285	-4.03377	-5.95969	-4.49126	-6.08407	-4.32542
TNIK@hsa-miR-181a-5p@7mer-m8	TNIK	hsa-miR-181a-5p	7mer-m8	-4.97545	-5.92043	-4.6763	-4.95209	-4.90247	-5.80195	-6.17232	-5.50715	-5.13441	-6.31589	-5.95969	-5.99969	-5.50715	-5.65191	-5.72304	-6.42285	-6.12762	-5.7604	-5.16107	-5.47442	-5.54485	-5.72304	-5.7604	-5.50715	-5.47442	-4.6763	-6.21741	-6.17232	-5.95969	-6.36859	-6.36859	-5.28334	-5.92043	-5.35129	-5.41244	-5.31605	-5.0796	-5.80195	-5.72304	-4.71664	-5.10866	-5.99969	-6.12762	-6.60313	-6.60313	-6.81774	-5.16107	-5.54485	-5.10866	-6.54047	-6.81774	-5.80195	-5.54485	-5.44524	-5.7604	-5.95969	-4.95209	-4.56202	-6.7411	-5.99969	-5.92043	-5.72304	-6.21741	-6.42285	-5.88149	-6.89997	-6.08407	-4.47352	-6.08407	-7.31638	-6.04227	-6.17232	-5.50715	-5.95969	-6.36859	-7.08751	-6.21741	-6.66999	-8.60784	-5.92043	-6.31589	-6.7411	-7.08751	-6.48066	-8.48546	-6.7411	-6.98945	-6.08407	-7.31638	-6.31589	-8.4721	-5.84174	-6.21741	-7.31638	-5.58079	-6.26491	-5.61514	-4.85625	-8.48324	-8.47115	-6.26491	-5.88149	-5.99969	-6.26491	-6.48066	-6.08407	-6.42285	-4.03377	-5.95969	-4.49126	-6.08407	-4.32542
TNIK@hsa-miR-181a-5p@8mer	TNIK	hsa-miR-181a-5p	8mer	-4.97545	-5.92043	-4.6763	-4.95209	-4.90247	-5.80195	-6.17232	-5.50715	-5.13441	-6.31589	-5.95969	-5.99969	-5.50715	-5.65191	-5.72304	-6.42285	-6.12762	-5.7604	-5.16107	-5.47442	-5.54485	-5.72304	-5.7604	-5.50715	-5.47442	-4.6763	-6.21741	-6.17232	-5.95969	-6.36859	-6.36859	-5.28334	-5.92043	-5.35129	-5.41244	-5.31605	-5.0796	-5.80195	-5.72304	-4.71664	-5.10866	-5.99969	-6.12762	-6.60313	-6.60313	-6.81774	-5.16107	-5.54485	-5.10866	-6.54047	-6.81774	-5.80195	-5.54485	-5.44524	-5.7604	-5.95969	-4.95209	-4.56202	-6.7411	-5.99969	-5.92043	-5.72304	-6.21741	-6.42285	-5.88149	-6.89997	-6.08407	-4.47352	-6.08407	-7.31638	-6.04227	-6.17232	-5.50715	-5.95969	-6.36859	-7.08751	-6.21741	-6.66999	-8.60784	-5.92043	-6.31589	-6.7411	-7.08751	-6.48066	-8.48546	-6.7411	-6.98945	-6.08407	-7.31638	-6.31589	-8.4721	-5.84174	-6.21741	-7.31638	-5.58079	-6.26491	-5.61514	-4.85625	-8.48324	-8.47115	-6.26491	-5.88149	-5.99969	-6.26491	-6.48066	-6.08407	-6.42285	-4.03377	-5.95969	-4.49126	-6.08407	-4.32542
TNIK@hsa-miR-183-5p.2@7mer-1a	TNIK	hsa-miR-183-5p.2	7mer-1a	-4.97545	-5.92043	-4.6763	-4.95209	-4.90247	-5.80195	-6.17232	-5.50715	-5.13441	-6.31589	-5.95969	-5.99969	-5.50715	-5.65191	-5.72304	-6.42285	-6.12762	-5.7604	-5.16107	-5.47442	-5.54485	-5.72304	-5.7604	-5.50715	-5.47442	-4.6763	-6.21741	-6.17232	-5.95969	-6.36859	-6.36859	-5.28334	-5.92043	-5.35129	-5.41244	-5.31605	-5.0796	-5.80195	-5.72304	-4.71664	-5.10866	-5.99969	-6.12762	-6.60313	-6.60313	-6.81774	-5.16107	-5.54485	-5.10866	-6.54047	-6.81774	-5.80195	-5.54485	-5.44524	-5.7604	-5.95969	-4.95209	-4.56202	-6.7411	-5.99969	-5.92043	-5.72304	-6.21741	-6.42285	-5.88149	-6.89997	-6.08407	-4.47352	-6.08407	-7.31638	-6.04227	-6.17232	-5.50715	-5.95969	-6.36859	-7.08751	-6.21741	-6.66999	-8.60784	-5.92043	-6.31589	-6.7411	-7.08751	-6.48066	-8.48546	-6.7411	-6.98945	-6.08407	-7.31638	-6.31589	-8.4721	-5.84174	-6.21741	-7.31638	-5.58079	-6.26491	-5.61514	-4.85625	-8.48324	-8.47115	-6.26491	-5.88149	-5.99969	-6.26491	-6.48066	-6.08407	-6.42285	-4.03377	-5.95969	-4.49126	-6.08407	-4.32542
TNIK@hsa-miR-186-5p@7mer-1a	TNIK	hsa-miR-186-5p	7mer-1a	-4.97545	-5.92043	-4.6763	-4.95209	-4.90247	-5.80195	-6.17232	-5.50715	-5.13441	-6.31589	-5.95969	-5.99969	-5.50715	-5.65191	-5.72304	-6.42285	-6.12762	-5.7604	-5.16107	-5.47442	-5.54485	-5.72304	-5.7604	-5.50715	-5.47442	-4.6763	-6.21741	-6.17232	-5.95969	-6.36859	-6.36859	-5.28334	-5.92043	-5.35129	-5.41244	-5.31605	-5.0796	-5.80195	-5.72304	-4.71664	-5.10866	-5.99969	-6.12762	-6.60313	-6.60313	-6.81774	-5.16107	-5.54485	-5.10866	-6.54047	-6.81774	-5.80195	-5.54485	-5.44524	-5.7604	-5.95969	-4.95209	-4.56202	-6.7411	-5.99969	-5.92043	-5.72304	-6.21741	-6.42285	-5.88149	-6.89997	-6.08407	-4.47352	-6.08407	-7.31638	-6.04227	-6.17232	-5.50715	-5.95969	-6.36859	-7.08751	-6.21741	-6.66999	-8.60784	-5.92043	-6.31589	-6.7411	-7.08751	-6.48066	-8.48546	-6.7411	-6.98945	-6.08407	-7.31638	-6.31589	-8.4721	-5.84174	-6.21741	-7.31638	-5.58079	-6.26491	-5.61514	-4.85625	-8.48324	-8.47115	-6.26491	-5.88149	-5.99969	-6.26491	-6.48066	-6.08407	-6.42285	-4.03377	-5.95969	-4.49126	-6.08407	-4.32542
TNIK@hsa-miR-188-5p@7mer-1a	TNIK	hsa-miR-188-5p	7mer-1a	-4.97545	-5.92043	-4.6763	-4.95209	-4.90247	-5.80195	-6.17232	-5.50715	-5.13441	-6.31589	-5.95969	-5.99969	-5.50715	-5.65191	-5.72304	-6.42285	-6.12762	-5.7604	-5.16107	-5.47442	-5.54485	-5.72304	-5.7604	-5.50715	-5.47442	-4.6763	-6.21741	-6.17232	-5.95969	-6.36859	-6.36859	-5.28334	-5.92043	-5.35129	-5.41244	-5.31605	-5.0796	-5.80195	-5.72304	-4.71664	-5.10866	-5.99969	-6.12762	-6.60313	-6.60313	-6.81774	-5.16107	-5.54485	-5.10866	-6.54047	-6.81774	-5.80195	-5.54485	-5.44524	-5.7604	-5.95969	-4.95209	-4.56202	-6.7411	-5.99969	-5.92043	-5.72304	-6.21741	-6.42285	-5.88149	-6.89997	-6.08407	-4.47352	-6.08407	-7.31638	-6.04227	-6.17232	-5.50715	-5.95969	-6.36859	-7.08751	-6.21741	-6.66999	-8.60784	-5.92043	-6.31589	-6.7411	-7.08751	-6.48066	-8.48546	-6.7411	-6.98945	-6.08407	-7.31638	-6.31589	-8.4721	-5.84174	-6.21741	-7.31638	-5.58079	-6.26491	-5.61514	-4.85625	-8.48324	-8.47115	-6.26491	-5.88149	-5.99969	-6.26491	-6.48066	-6.08407	-6.42285	-4.03377	-5.95969	-4.49126	-6.08407	-4.32542
TNIK@hsa-miR-199a-3p@7mer-m8	TNIK	hsa-miR-199a-3p	7mer-m8	-4.97545	-5.92043	-4.6763	-4.95209	-4.90247	-5.80195	-6.17232	-5.50715	-5.13441	-6.31589	-5.95969	-5.99969	-5.50715	-5.65191	-5.72304	-6.42285	-6.12762	-5.7604	-5.16107	-5.47442	-5.54485	-5.72304	-5.7604	-5.50715	-5.47442	-4.6763	-6.21741	-6.17232	-5.95969	-6.36859	-6.36859	-5.28334	-5.92043	-5.35129	-5.41244	-5.31605	-5.0796	-5.80195	-5.72304	-4.71664	-5.10866	-5.99969	-6.12762	-6.60313	-6.60313	-6.81774	-5.16107	-5.54485	-5.10866	-6.54047	-6.81774	-5.80195	-5.54485	-5.44524	-5.7604	-5.95969	-4.95209	-4.56202	-6.7411	-5.99969	-5.92043	-5.72304	-6.21741	-6.42285	-5.88149	-6.89997	-6.08407	-4.47352	-6.08407	-7.31638	-6.04227	-6.17232	-5.50715	-5.95969	-6.36859	-7.08751	-6.21741	-6.66999	-8.60784	-5.92043	-6.31589	-6.7411	-7.08751	-6.48066	-8.48546	-6.7411	-6.98945	-6.08407	-7.31638	-6.31589	-8.4721	-5.84174	-6.21741	-7.31638	-5.58079	-6.26491	-5.61514	-4.85625	-8.48324	-8.47115	-6.26491	-5.88149	-5.99969	-6.26491	-6.48066	-6.08407	-6.42285	-4.03377	-5.95969	-4.49126	-6.08407	-4.32542
TNIK@hsa-miR-211-5p@8mer	TNIK	hsa-miR-211-5p	8mer	-4.97545	-5.92043	-4.6763	-4.95209	-4.90247	-5.80195	-6.17232	-5.50715	-5.13441	-6.31589	-5.95969	-5.99969	-5.50715	-5.65191	-5.72304	-6.42285	-6.12762	-5.7604	-5.16107	-5.47442	-5.54485	-5.72304	-5.7604	-5.50715	-5.47442	-4.6763	-6.21741	-6.17232	-5.95969	-6.36859	-6.36859	-5.28334	-5.92043	-5.35129	-5.41244	-5.31605	-5.0796	-5.80195	-5.72304	-4.71664	-5.10866	-5.99969	-6.12762	-6.60313	-6.60313	-6.81774	-5.16107	-5.54485	-5.10866	-6.54047	-6.81774	-5.80195	-5.54485	-5.44524	-5.7604	-5.95969	-4.95209	-4.56202	-6.7411	-5.99969	-5.92043	-5.72304	-6.21741	-6.42285	-5.88149	-6.89997	-6.08407	-4.47352	-6.08407	-7.31638	-6.04227	-6.17232	-5.50715	-5.95969	-6.36859	-7.08751	-6.21741	-6.66999	-8.60784	-5.92043	-6.31589	-6.7411	-7.08751	-6.48066	-8.48546	-6.7411	-6.98945	-6.08407	-7.31638	-6.31589	-8.4721	-5.84174	-6.21741	-7.31638	-5.58079	-6.26491	-5.61514	-4.85625	-8.48324	-8.47115	-6.26491	-5.88149	-5.99969	-6.26491	-6.48066	-6.08407	-6.42285	-4.03377	-5.95969	-4.49126	-6.08407	-4.32542
TNIK@hsa-miR-214-5p@7mer-m8	TNIK	hsa-miR-214-5p	7mer-m8	-4.97545	-5.92043	-4.6763	-4.95209	-4.90247	-5.80195	-6.17232	-5.50715	-5.13441	-6.31589	-5.95969	-5.99969	-5.50715	-5.65191	-5.72304	-6.42285	-6.12762	-5.7604	-5.16107	-5.47442	-5.54485	-5.72304	-5.7604	-5.50715	-5.47442	-4.6763	-6.21741	-6.17232	-5.95969	-6.36859	-6.36859	-5.28334	-5.92043	-5.35129	-5.41244	-5.31605	-5.0796	-5.80195	-5.72304	-4.71664	-5.10866	-5.99969	-6.12762	-6.60313	-6.60313	-6.81774	-5.16107	-5.54485	-5.10866	-6.54047	-6.81774	-5.80195	-5.54485	-5.44524	-5.7604	-5.95969	-4.95209	-4.56202	-6.7411	-5.99969	-5.92043	-5.72304	-6.21741	-6.42285	-5.88149	-6.89997	-6.08407	-4.47352	-6.08407	-7.31638	-6.04227	-6.17232	-5.50715	-5.95969	-6.36859	-7.08751	-6.21741	-6.66999	-8.60784	-5.92043	-6.31589	-6.7411	-7.08751	-6.48066	-8.48546	-6.7411	-6.98945	-6.08407	-7.31638	-6.31589	-8.4721	-5.84174	-6.21741	-7.31638	-5.58079	-6.26491	-5.61514	-4.85625	-8.48324	-8.47115	-6.26491	-5.88149	-5.99969	-6.26491	-6.48066	-6.08407	-6.42285	-4.03377	-5.95969	-4.49126	-6.08407	-4.32542
TNIK@hsa-miR-217@7mer-m8	TNIK	hsa-miR-217	7mer-m8	-4.97545	-5.92043	-4.6763	-4.95209	-4.90247	-5.80195	-6.17232	-5.50715	-5.13441	-6.31589	-5.95969	-5.99969	-5.50715	-5.65191	-5.72304	-6.42285	-6.12762	-5.7604	-5.16107	-5.47442	-5.54485	-5.72304	-5.7604	-5.50715	-5.47442	-4.6763	-6.21741	-6.17232	-5.95969	-6.36859	-6.36859	-5.28334	-5.92043	-5.35129	-5.41244	-5.31605	-5.0796	-5.80195	-5.72304	-4.71664	-5.10866	-5.99969	-6.12762	-6.60313	-6.60313	-6.81774	-5.16107	-5.54485	-5.10866	-6.54047	-6.81774	-5.80195	-5.54485	-5.44524	-5.7604	-5.95969	-4.95209	-4.56202	-6.7411	-5.99969	-5.92043	-5.72304	-6.21741	-6.42285	-5.88149	-6.89997	-6.08407	-4.47352	-6.08407	-7.31638	-6.04227	-6.17232	-5.50715	-5.95969	-6.36859	-7.08751	-6.21741	-6.66999	-8.60784	-5.92043	-6.31589	-6.7411	-7.08751	-6.48066	-8.48546	-6.7411	-6.98945	-6.08407	-7.31638	-6.31589	-8.4721	-5.84174	-6.21741	-7.31638	-5.58079	-6.26491	-5.61514	-4.85625	-8.48324	-8.47115	-6.26491	-5.88149	-5.99969	-6.26491	-6.48066	-6.08407	-6.42285	-4.03377	-5.95969	-4.49126	-6.08407	-4.32542
TNIK@hsa-miR-218-5p@7mer-1a	TNIK	hsa-miR-218-5p	7mer-1a	-4.97545	-5.92043	-4.6763	-4.95209	-4.90247	-5.80195	-6.17232	-5.50715	-5.13441	-6.31589	-5.95969	-5.99969	-5.50715	-5.65191	-5.72304	-6.42285	-6.12762	-5.7604	-5.16107	-5.47442	-5.54485	-5.72304	-5.7604	-5.50715	-5.47442	-4.6763	-6.21741	-6.17232	-5.95969	-6.36859	-6.36859	-5.28334	-5.92043	-5.35129	-5.41244	-5.31605	-5.0796	-5.80195	-5.72304	-4.71664	-5.10866	-5.99969	-6.12762	-6.60313	-6.60313	-6.81774	-5.16107	-5.54485	-5.10866	-6.54047	-6.81774	-5.80195	-5.54485	-5.44524	-5.7604	-5.95969	-4.95209	-4.56202	-6.7411	-5.99969	-5.92043	-5.72304	-6.21741	-6.42285	-5.88149	-6.89997	-6.08407	-4.47352	-6.08407	-7.31638	-6.04227	-6.17232	-5.50715	-5.95969	-6.36859	-7.08751	-6.21741	-6.66999	-8.60784	-5.92043	-6.31589	-6.7411	-7.08751	-6.48066	-8.48546	-6.7411	-6.98945	-6.08407	-7.31638	-6.31589	-8.4721	-5.84174	-6.21741	-7.31638	-5.58079	-6.26491	-5.61514	-4.85625	-8.48324	-8.47115	-6.26491	-5.88149	-5.99969	-6.26491	-6.48066	-6.08407	-6.42285	-4.03377	-5.95969	-4.49126	-6.08407	-4.32542
TNIK@hsa-miR-23a-3p@7mer-m8	TNIK	hsa-miR-23a-3p	7mer-m8	-4.97545	-5.92043	-4.6763	-4.95209	-4.90247	-5.80195	-6.17232	-5.50715	-5.13441	-6.31589	-5.95969	-5.99969	-5.50715	-5.65191	-5.72304	-6.42285	-6.12762	-5.7604	-5.16107	-5.47442	-5.54485	-5.72304	-5.7604	-5.50715	-5.47442	-4.6763	-6.21741	-6.17232	-5.95969	-6.36859	-6.36859	-5.28334	-5.92043	-5.35129	-5.41244	-5.31605	-5.0796	-5.80195	-5.72304	-4.71664	-5.10866	-5.99969	-6.12762	-6.60313	-6.60313	-6.81774	-5.16107	-5.54485	-5.10866	-6.54047	-6.81774	-5.80195	-5.54485	-5.44524	-5.7604	-5.95969	-4.95209	-4.56202	-6.7411	-5.99969	-5.92043	-5.72304	-6.21741	-6.42285	-5.88149	-6.89997	-6.08407	-4.47352	-6.08407	-7.31638	-6.04227	-6.17232	-5.50715	-5.95969	-6.36859	-7.08751	-6.21741	-6.66999	-8.60784	-5.92043	-6.31589	-6.7411	-7.08751	-6.48066	-8.48546	-6.7411	-6.98945	-6.08407	-7.31638	-6.31589	-8.4721	-5.84174	-6.21741	-7.31638	-5.58079	-6.26491	-5.61514	-4.85625	-8.48324	-8.47115	-6.26491	-5.88149	-5.99969	-6.26491	-6.48066	-6.08407	-6.42285	-4.03377	-5.95969	-4.49126	-6.08407	-4.32542
TNIK@hsa-miR-27a-3p@7mer-m8	TNIK	hsa-miR-27a-3p	7mer-m8	-4.97545	-5.92043	-4.6763	-4.95209	-4.90247	-5.80195	-6.17232	-5.50715	-5.13441	-6.31589	-5.95969	-5.99969	-5.50715	-5.65191	-5.72304	-6.42285	-6.12762	-5.7604	-5.16107	-5.47442	-5.54485	-5.72304	-5.7604	-5.50715	-5.47442	-4.6763	-6.21741	-6.17232	-5.95969	-6.36859	-6.36859	-5.28334	-5.92043	-5.35129	-5.41244	-5.31605	-5.0796	-5.80195	-5.72304	-4.71664	-5.10866	-5.99969	-6.12762	-6.60313	-6.60313	-6.81774	-5.16107	-5.54485	-5.10866	-6.54047	-6.81774	-5.80195	-5.54485	-5.44524	-5.7604	-5.95969	-4.95209	-4.56202	-6.7411	-5.99969	-5.92043	-5.72304	-6.21741	-6.42285	-5.88149	-6.89997	-6.08407	-4.47352	-6.08407	-7.31638	-6.04227	-6.17232	-5.50715	-5.95969	-6.36859	-7.08751	-6.21741	-6.66999	-8.60784	-5.92043	-6.31589	-6.7411	-7.08751	-6.48066	-8.48546	-6.7411	-6.98945	-6.08407	-7.31638	-6.31589	-8.4721	-5.84174	-6.21741	-7.31638	-5.58079	-6.26491	-5.61514	-4.85625	-8.48324	-8.47115	-6.26491	-5.88149	-5.99969	-6.26491	-6.48066	-6.08407	-6.42285	-4.03377	-5.95969	-4.49126	-6.08407	-4.32542
TNIK@hsa-miR-299-5p@7mer-1a	TNIK	hsa-miR-299-5p	7mer-1a	-4.97545	-5.92043	-4.6763	-4.95209	-4.90247	-5.80195	-6.17232	-5.50715	-5.13441	-6.31589	-5.95969	-5.99969	-5.50715	-5.65191	-5.72304	-6.42285	-6.12762	-5.7604	-5.16107	-5.47442	-5.54485	-5.72304	-5.7604	-5.50715	-5.47442	-4.6763	-6.21741	-6.17232	-5.95969	-6.36859	-6.36859	-5.28334	-5.92043	-5.35129	-5.41244	-5.31605	-5.0796	-5.80195	-5.72304	-4.71664	-5.10866	-5.99969	-6.12762	-6.60313	-6.60313	-6.81774	-5.16107	-5.54485	-5.10866	-6.54047	-6.81774	-5.80195	-5.54485	-5.44524	-5.7604	-5.95969	-4.95209	-4.56202	-6.7411	-5.99969	-5.92043	-5.72304	-6.21741	-6.42285	-5.88149	-6.89997	-6.08407	-4.47352	-6.08407	-7.31638	-6.04227	-6.17232	-5.50715	-5.95969	-6.36859	-7.08751	-6.21741	-6.66999	-8.60784	-5.92043	-6.31589	-6.7411	-7.08751	-6.48066	-8.48546	-6.7411	-6.98945	-6.08407	-7.31638	-6.31589	-8.4721	-5.84174	-6.21741	-7.31638	-5.58079	-6.26491	-5.61514	-4.85625	-8.48324	-8.47115	-6.26491	-5.88149	-5.99969	-6.26491	-6.48066	-6.08407	-6.42285	-4.03377	-5.95969	-4.49126	-6.08407	-4.32542
TNIK@hsa-miR-302e@7mer-1a	TNIK	hsa-miR-302e	7mer-1a	-4.97545	-5.92043	-4.6763	-4.95209	-4.90247	-5.80195	-6.17232	-5.50715	-5.13441	-6.31589	-5.95969	-5.99969	-5.50715	-5.65191	-5.72304	-6.42285	-6.12762	-5.7604	-5.16107	-5.47442	-5.54485	-5.72304	-5.7604	-5.50715	-5.47442	-4.6763	-6.21741	-6.17232	-5.95969	-6.36859	-6.36859	-5.28334	-5.92043	-5.35129	-5.41244	-5.31605	-5.0796	-5.80195	-5.72304	-4.71664	-5.10866	-5.99969	-6.12762	-6.60313	-6.60313	-6.81774	-5.16107	-5.54485	-5.10866	-6.54047	-6.81774	-5.80195	-5.54485	-5.44524	-5.7604	-5.95969	-4.95209	-4.56202	-6.7411	-5.99969	-5.92043	-5.72304	-6.21741	-6.42285	-5.88149	-6.89997	-6.08407	-4.47352	-6.08407	-7.31638	-6.04227	-6.17232	-5.50715	-5.95969	-6.36859	-7.08751	-6.21741	-6.66999	-8.60784	-5.92043	-6.31589	-6.7411	-7.08751	-6.48066	-8.48546	-6.7411	-6.98945	-6.08407	-7.31638	-6.31589	-8.4721	-5.84174	-6.21741	-7.31638	-5.58079	-6.26491	-5.61514	-4.85625	-8.48324	-8.47115	-6.26491	-5.88149	-5.99969	-6.26491	-6.48066	-6.08407	-6.42285	-4.03377	-5.95969	-4.49126	-6.08407	-4.32542
TNIK@hsa-miR-30a-5p@8mer	TNIK	hsa-miR-30a-5p	8mer	-4.97545	-5.92043	-4.6763	-4.95209	-4.90247	-5.80195	-6.17232	-5.50715	-5.13441	-6.31589	-5.95969	-5.99969	-5.50715	-5.65191	-5.72304	-6.42285	-6.12762	-5.7604	-5.16107	-5.47442	-5.54485	-5.72304	-5.7604	-5.50715	-5.47442	-4.6763	-6.21741	-6.17232	-5.95969	-6.36859	-6.36859	-5.28334	-5.92043	-5.35129	-5.41244	-5.31605	-5.0796	-5.80195	-5.72304	-4.71664	-5.10866	-5.99969	-6.12762	-6.60313	-6.60313	-6.81774	-5.16107	-5.54485	-5.10866	-6.54047	-6.81774	-5.80195	-5.54485	-5.44524	-5.7604	-5.95969	-4.95209	-4.56202	-6.7411	-5.99969	-5.92043	-5.72304	-6.21741	-6.42285	-5.88149	-6.89997	-6.08407	-3.7015	-6.08407	-7.31638	-6.04227	-6.17232	-5.50715	-5.95969	-6.36859	-7.08751	-6.21741	-6.66999	-8.60784	-5.92043	-6.31589	-6.7411	-7.08751	-6.48066	-8.48546	-6.7411	-6.98945	-6.08407	-7.31638	-6.31589	-8.4721	-5.84174	-6.21741	-7.31638	-5.58079	-6.26491	-5.61514	-4.85625	-8.48324	-8.47115	-6.26491	-5.88149	-5.99969	-6.26491	-6.48066	-6.08407	-6.42285	-4.03377	-5.95969	-4.49126	-6.08407	-4.32542
TNIK@hsa-miR-320a@8mer	TNIK	hsa-miR-320a	8mer	-4.97545	-5.92043	-4.6763	-4.95209	-4.90247	-5.80195	-6.17232	-5.50715	-5.13441	-6.31589	-5.95969	-5.99969	-5.50715	-5.65191	-5.72304	-6.42285	-6.12762	-5.7604	-5.16107	-5.47442	-5.54485	-5.72304	-5.7604	-5.50715	-5.47442	-4.6763	-6.21741	-6.17232	-5.95969	-6.36859	-6.36859	-5.28334	-5.92043	-5.35129	-5.41244	-5.31605	-5.0796	-5.80195	-5.72304	-4.71664	-5.10866	-5.99969	-6.12762	-6.60313	-6.60313	-6.81774	-5.16107	-5.54485	-5.10866	-6.54047	-6.81774	-5.80195	-5.54485	-5.44524	-5.7604	-5.95969	-4.95209	-4.56202	-6.7411	-5.99969	-5.92043	-5.72304	-6.21741	-6.42285	-5.88149	-6.89997	-6.08407	-4.47352	-6.08407	-7.31638	-6.04227	-6.17232	-5.50715	-5.95969	-6.36859	-7.08751	-6.21741	-6.66999	-8.60784	-5.92043	-6.31589	-6.7411	-7.08751	-6.48066	-8.48546	-6.7411	-6.98945	-6.08407	-7.31638	-6.31589	-8.4721	-5.84174	-6.21741	-7.31638	-5.58079	-6.26491	-5.61514	-4.85625	-8.48324	-8.47115	-6.26491	-5.88149	-5.99969	-6.26491	-6.48066	-6.08407	-6.42285	-4.03377	-5.95969	-4.49126	-6.08407	-4.32542
TNIK@hsa-miR-340-5p@7mer-m8	TNIK	hsa-miR-340-5p	7mer-m8	-4.97545	-5.92043	-4.6763	-4.95209	-4.90247	-5.80195	-6.17232	-5.50715	-5.13441	-6.31589	-5.95969	-5.99969	-5.50715	-5.65191	-5.72304	-6.42285	-6.12762	-5.7604	-5.16107	-5.47442	-5.54485	-5.72304	-5.7604	-5.50715	-5.47442	-4.6763	-6.21741	-6.17232	-5.95969	-6.36859	-6.36859	-5.28334	-5.92043	-5.35129	-5.41244	-5.31605	-5.0796	-5.80195	-5.72304	-4.71664	-5.10866	-5.99969	-6.12762	-6.60313	-6.60313	-6.81774	-5.16107	-5.54485	-5.10866	-6.54047	-6.81774	-5.80195	-5.54485	-5.44524	-5.7604	-5.95969	-4.95209	-4.56202	-6.7411	-5.99969	-5.92043	-5.72304	-6.21741	-6.42285	-5.88149	-6.89997	-6.08407	-4.47352	-6.08407	-7.31638	-6.04227	-6.17232	-5.50715	-5.95969	-6.36859	-7.08751	-6.21741	-6.66999	-8.60784	-5.92043	-6.31589	-6.7411	-7.08751	-6.48066	-8.48546	-6.7411	-6.98945	-6.08407	-7.31638	-6.31589	-8.4721	-5.84174	-6.21741	-7.31638	-5.58079	-6.26491	-5.61514	-4.85625	-8.48324	-8.47115	-6.26491	-5.88149	-5.99969	-6.26491	-6.48066	-6.08407	-6.42285	-4.03377	-5.95969	-4.49126	-6.08407	-4.32542
TNIK@hsa-miR-383-5p.2@7mer-m8	TNIK	hsa-miR-383-5p.2	7mer-m8	-4.97545	-5.92043	-4.6763	-4.95209	-4.90247	-5.80195	-6.17232	-5.50715	-5.13441	-6.31589	-5.95969	-5.99969	-5.50715	-5.65191	-5.72304	-6.42285	-6.12762	-5.7604	-5.16107	-5.47442	-5.54485	-5.72304	-5.7604	-5.50715	-5.47442	-4.6763	-6.21741	-6.17232	-5.95969	-6.36859	-6.36859	-5.28334	-5.92043	-5.35129	-5.41244	-5.31605	-5.0796	-5.80195	-5.72304	-4.71664	-5.10866	-5.99969	-6.12762	-6.60313	-6.60313	-6.81774	-5.16107	-5.54485	-5.10866	-6.54047	-6.81774	-5.80195	-5.54485	-5.44524	-5.7604	-5.95969	-4.95209	-4.56202	-6.7411	-5.99969	-5.92043	-5.72304	-6.21741	-6.42285	-5.88149	-6.89997	-6.08407	-4.47352	-6.08407	-7.31638	-6.04227	-6.17232	-5.50715	-5.95969	-6.36859	-7.08751	-6.21741	-6.66999	-8.60784	-5.92043	-6.31589	-6.7411	-7.08751	-6.48066	-8.48546	-6.7411	-6.98945	-6.08407	-7.31638	-6.31589	-8.4721	-5.84174	-6.21741	-7.31638	-5.58079	-6.26491	-5.61514	-4.85625	-8.48324	-8.47115	-6.26491	-5.88149	-5.99969	-6.26491	-6.48066	-6.08407	-6.42285	-4.03377	-5.95969	-4.49126	-6.08407	-4.32542
TNIK@hsa-miR-409-3p@7mer-m8	TNIK	hsa-miR-409-3p	7mer-m8	-4.97545	-5.92043	-4.6763	-4.95209	-4.90247	-5.80195	-6.17232	-5.50715	-5.13441	-6.31589	-5.95969	-5.99969	-5.50715	-5.65191	-5.72304	-6.42285	-6.12762	-5.7604	-5.16107	-5.47442	-5.54485	-5.72304	-5.7604	-5.50715	-5.47442	-4.6763	-6.21741	-6.17232	-5.95969	-6.36859	-6.36859	-5.28334	-5.92043	-5.35129	-5.41244	-5.31605	-5.0796	-5.80195	-5.72304	-4.71664	-5.10866	-5.99969	-6.12762	-6.60313	-6.60313	-6.81774	-5.16107	-5.54485	-5.10866	-6.54047	-6.81774	-5.80195	-5.54485	-5.44524	-5.7604	-5.95969	-4.95209	-4.56202	-6.7411	-5.99969	-5.92043	-5.72304	-6.21741	-6.42285	-5.88149	-6.89997	-6.08407	-4.47352	-6.08407	-7.31638	-6.04227	-6.17232	-5.50715	-5.95969	-6.36859	-7.08751	-6.21741	-6.66999	-8.60784	-5.92043	-6.31589	-6.7411	-7.08751	-6.48066	-8.48546	-6.7411	-6.98945	-6.08407	-7.31638	-6.31589	-8.4721	-5.84174	-6.21741	-7.31638	-5.58079	-6.26491	-5.61514	-4.85625	-8.48324	-8.47115	-6.26491	-5.88149	-5.99969	-6.26491	-6.48066	-6.08407	-6.42285	-4.03377	-5.95969	-4.49126	-6.08407	-4.32542
TNIK@hsa-miR-411-5p.2@7mer-1a	TNIK	hsa-miR-411-5p.2	7mer-1a	-4.97545	-5.92043	-4.6763	-4.95209	-4.90247	-5.80195	-6.17232	-5.50715	-5.13441	-6.31589	-5.95969	-5.99969	-5.50715	-5.65191	-5.72304	-6.42285	-6.12762	-5.7604	-5.16107	-5.47442	-5.54485	-5.72304	-5.7604	-5.50715	-5.47442	-4.6763	-6.21741	-6.17232	-5.95969	-6.36859	-6.36859	-5.28334	-5.92043	-5.35129	-5.41244	-5.31605	-5.0796	-5.80195	-5.72304	-4.71664	-5.10866	-5.99969	-6.12762	-6.60313	-6.60313	-6.81774	-5.16107	-5.54485	-5.10866	-6.54047	-6.81774	-5.80195	-5.54485	-5.44524	-5.7604	-5.95969	-4.95209	-4.56202	-6.7411	-5.99969	-5.92043	-5.72304	-6.21741	-6.42285	-5.88149	-6.89997	-6.08407	-4.47352	-6.08407	-7.31638	-6.04227	-6.17232	-5.50715	-5.95969	-6.36859	-7.08751	-6.21741	-6.66999	-8.60784	-5.92043	-6.31589	-6.7411	-7.08751	-6.48066	-8.48546	-6.7411	-6.98945	-6.08407	-7.31638	-6.31589	-8.4721	-5.84174	-6.21741	-7.31638	-5.58079	-6.26491	-5.61514	-4.85625	-8.48324	-8.47115	-6.26491	-5.88149	-5.99969	-6.26491	-6.48066	-6.08407	-6.42285	-4.03377	-5.95969	-4.49126	-6.08407	-4.32542
TNIK@hsa-miR-452-5p@8mer	TNIK	hsa-miR-452-5p	8mer	-4.97545	-5.92043	-4.6763	-4.95209	-4.90247	-5.80195	-6.17232	-5.50715	-5.13441	-6.31589	-5.95969	-5.99969	-5.50715	-5.65191	-5.72304	-6.42285	-6.12762	-5.7604	-5.16107	-5.47442	-5.54485	-5.72304	-5.7604	-5.50715	-5.47442	-4.6763	-6.21741	-6.17232	-5.95969	-6.36859	-6.36859	-5.28334	-5.92043	-5.35129	-5.41244	-5.31605	-5.0796	-5.80195	-5.72304	-4.71664	-5.10866	-5.99969	-6.12762	-6.60313	-6.60313	-6.81774	-5.16107	-5.54485	-5.10866	-6.54047	-6.81774	-5.80195	-5.54485	-5.44524	-5.7604	-5.95969	-4.95209	-4.56202	-6.7411	-5.99969	-5.92043	-5.72304	-6.21741	-6.42285	-5.88149	-6.89997	-6.08407	-4.47352	-6.08407	-7.31638	-6.04227	-6.17232	-5.50715	-5.95969	-6.36859	-7.08751	-6.21741	-6.66999	-8.60784	-5.92043	-6.31589	-6.7411	-7.08751	-6.48066	-8.48546	-6.7411	-6.98945	-6.08407	-7.31638	-6.31589	-8.4721	-5.84174	-6.21741	-7.31638	-5.58079	-6.26491	-5.61514	-4.85625	-8.48324	-8.47115	-6.26491	-5.88149	-5.99969	-6.26491	-6.48066	-6.08407	-6.42285	-4.03377	-5.95969	-4.49126	-6.08407	-4.32542
TNIK@hsa-miR-493-5p@7mer-m8	TNIK	hsa-miR-493-5p	7mer-m8	-4.97545	-5.92043	-4.6763	-4.95209	-4.90247	-5.80195	-6.17232	-5.50715	-5.13441	-6.31589	-5.95969	-5.99969	-5.50715	-5.65191	-5.72304	-6.42285	-6.12762	-5.7604	-5.16107	-5.47442	-3.8031	-5.72304	-5.7604	-5.50715	-5.47442	-4.6763	-6.21741	-6.17232	-5.95969	-6.36859	-6.36859	-5.28334	-5.92043	-5.35129	-5.41244	-5.31605	-5.0796	-5.80195	-5.72304	-4.71664	-5.10866	-5.99969	-6.12762	-6.60313	-6.60313	-6.81774	-5.16107	-5.54485	-5.10866	-6.54047	-6.81774	-5.80195	-5.54485	-5.44524	-5.7604	-5.95969	-4.95209	-4.56202	-6.7411	-5.99969	-5.92043	-5.72304	-6.21741	-6.42285	-5.88149	-6.89997	-6.08407	-4.47352	-6.08407	-7.31638	-6.04227	-6.17232	-5.50715	-5.95969	-6.36859	-7.08751	-6.21741	-6.66999	-8.60784	-5.92043	-6.31589	-6.7411	-7.08751	-6.48066	-8.48546	-6.7411	-6.98945	-6.08407	-7.31638	-6.31589	-8.4721	-5.84174	-6.21741	-7.31638	-5.58079	-6.26491	-5.61514	-4.85625	-8.48324	-8.47115	-6.26491	-5.88149	-5.99969	-6.26491	-6.48066	-6.08407	-6.42285	-4.03377	-5.95969	-4.49126	-6.08407	-4.32542
TNIK@hsa-miR-494-3p@7mer-m8	TNIK	hsa-miR-494-3p	7mer-m8	-4.97545	-5.92043	-4.6763	-4.95209	-4.90247	-5.80195	-6.17232	-5.50715	-5.13441	-6.31589	-5.95969	-5.99969	-5.50715	-5.65191	-5.72304	-6.42285	-6.12762	-5.7604	-5.16107	-5.47442	-5.54485	-5.72304	-5.7604	-5.50715	-5.47442	-4.6763	-6.21741	-6.17232	-5.95969	-6.36859	-6.36859	-5.28334	-5.92043	-5.35129	-5.41244	-5.31605	-5.0796	-5.80195	-5.72304	-4.71664	-5.10866	-5.99969	-6.12762	-6.60313	-6.60313	-6.81774	-5.16107	-5.54485	-5.10866	-6.54047	-6.81774	-5.80195	-5.54485	-5.44524	-5.7604	-5.95969	-4.95209	-4.56202	-6.7411	-5.99969	-5.92043	-5.72304	-6.21741	-6.42285	-5.88149	-6.89997	-6.08407	-4.47352	-6.08407	-7.31638	-6.04227	-6.17232	-5.50715	-5.95969	-6.36859	-7.08751	-6.21741	-6.66999	-8.60784	-5.92043	-6.31589	-6.7411	-7.08751	-6.48066	-8.48546	-6.7411	-6.98945	-6.08407	-7.31638	-6.31589	-8.4721	-5.84174	-6.21741	-7.31638	-5.58079	-6.26491	-5.61514	-4.85625	-8.48324	-8.47115	-6.26491	-5.88149	-5.99969	-6.26491	-6.48066	-6.08407	-6.42285	-4.03377	-5.95969	-4.49126	-6.08407	-4.32542
TNIK@hsa-miR-495-3p@7mer-m8	TNIK	hsa-miR-495-3p	7mer-m8	-4.97545	-5.92043	-4.6763	-4.95209	-4.90247	-5.80195	-6.17232	-5.50715	-5.13441	-6.31589	-5.95969	-5.99969	-5.50715	-5.65191	-5.72304	-6.42285	-6.12762	-5.7604	-5.16107	-5.47442	-5.54485	-5.72304	-5.7604	-5.50715	-5.47442	-4.6763	-6.21741	-6.17232	-5.95969	-6.36859	-6.36859	-5.28334	-5.92043	-5.35129	-5.41244	-5.31605	-5.0796	-5.80195	-5.72304	-4.71664	-5.10866	-5.99969	-6.12762	-6.60313	-6.60313	-6.81774	-5.16107	-5.54485	-5.10866	-6.54047	-6.81774	-5.80195	-5.54485	-5.44524	-5.7604	-5.95969	-4.95209	-4.56202	-6.7411	-5.99969	-5.92043	-5.72304	-6.21741	-6.42285	-5.88149	-6.89997	-6.08407	-4.47352	-6.08407	-7.31638	-6.04227	-6.17232	-5.50715	-5.95969	-6.36859	-7.08751	-6.21741	-6.66999	-8.60784	-5.92043	-6.31589	-6.7411	-7.08751	-6.48066	-8.48546	-6.7411	-6.98945	-6.08407	-7.31638	-6.31589	-8.4721	-5.84174	-6.21741	-7.31638	-5.58079	-6.26491	-5.61514	-4.85625	-8.48324	-8.47115	-6.26491	-5.88149	-5.99969	-6.26491	-6.48066	-6.08407	-6.42285	-4.03377	-5.95969	-4.49126	-6.08407	-4.32542
TNIK@hsa-miR-505-3p.2@8mer	TNIK	hsa-miR-505-3p.2	8mer	-4.97545	-5.92043	-4.6763	-4.95209	-4.90247	-5.80195	-6.17232	-5.50715	-5.13441	-6.31589	-5.95969	-5.99969	-5.50715	-5.65191	-5.72304	-6.42285	-6.12762	-5.7604	-5.16107	-5.47442	-5.54485	-5.72304	-5.7604	-5.50715	-5.47442	-4.6763	-6.21741	-6.17232	-5.95969	-6.36859	-6.36859	-5.28334	-5.92043	-5.35129	-5.41244	-5.31605	-5.0796	-5.80195	-5.72304	-4.71664	-5.10866	-5.99969	-6.12762	-6.60313	-6.60313	-6.81774	-5.16107	-5.54485	-5.10866	-6.54047	-6.81774	-5.80195	-5.54485	-5.44524	-5.7604	-5.95969	-4.95209	-4.56202	-6.7411	-5.99969	-5.92043	-5.72304	-6.21741	-6.42285	-5.88149	-6.89997	-6.08407	-4.47352	-6.08407	-7.31638	-6.04227	-6.17232	-5.50715	-5.95969	-6.36859	-7.08751	-6.21741	-6.66999	-8.60784	-5.92043	-6.31589	-6.7411	-7.08751	-6.48066	-8.48546	-6.7411	-6.98945	-6.08407	-7.31638	-6.31589	-8.4721	-5.84174	-6.21741	-7.31638	-5.58079	-6.26491	-5.61514	-4.85625	-8.48324	-8.47115	-6.26491	-5.88149	-5.99969	-6.26491	-6.48066	-6.08407	-6.42285	-4.03377	-5.95969	-4.49126	-6.08407	-4.32542
TNIK@hsa-miR-543@7mer-m8	TNIK	hsa-miR-543	7mer-m8	-4.97545	-5.92043	-4.6763	-4.95209	-4.90247	-5.80195	-6.17232	-5.50715	-5.13441	-6.31589	-5.95969	-5.99969	-5.50715	-5.65191	-5.72304	-6.42285	-6.12762	-5.7604	-5.16107	-5.47442	-5.54485	-5.72304	-5.7604	-5.50715	-5.47442	-4.6763	-6.21741	-6.17232	-5.95969	-6.36859	-6.36859	-5.28334	-5.92043	-5.35129	-5.41244	-5.31605	-5.0796	-5.80195	-5.72304	-4.71664	-5.10866	-5.99969	-6.12762	-6.60313	-6.60313	-6.81774	-5.16107	-5.54485	-5.10866	-6.54047	-6.81774	-5.80195	-5.54485	-5.44524	-5.7604	-5.95969	-4.95209	-4.56202	-6.7411	-5.99969	-5.92043	-5.72304	-6.21741	-6.42285	-5.88149	-6.89997	-6.08407	-4.47352	-6.08407	-7.31638	-6.04227	-6.17232	-5.50715	-5.95969	-6.36859	-7.08751	-6.21741	-6.66999	-8.60784	-5.92043	-6.31589	-6.7411	-7.08751	-6.48066	-8.48546	-6.7411	-6.98945	-6.08407	-7.31638	-6.31589	-8.4721	-5.84174	-6.21741	-7.31638	-5.58079	-6.26491	-5.61514	-4.85625	-8.48324	-8.47115	-6.26491	-5.88149	-5.99969	-6.26491	-6.48066	-6.08407	-6.42285	-4.03377	-5.95969	-4.49126	-6.08407	-4.32542
TNIK@hsa-miR-582-5p@7mer-1a	TNIK	hsa-miR-582-5p	7mer-1a	-4.97545	-5.92043	-4.6763	-4.95209	-4.90247	-5.80195	-6.17232	-5.50715	-5.13441	-6.31589	-5.95969	-5.99969	-5.50715	-5.65191	-5.72304	-6.42285	-6.12762	-5.7604	-5.16107	-5.47442	-5.54485	-5.72304	-5.7604	-5.50715	-5.47442	-4.6763	-6.21741	-6.17232	-5.95969	-6.36859	-6.36859	-5.28334	-5.92043	-5.35129	-5.41244	-5.31605	-5.0796	-5.80195	-5.72304	-4.71664	-5.10866	-5.99969	-6.12762	-6.60313	-6.60313	-6.81774	-5.16107	-5.54485	-5.10866	-6.54047	-6.81774	-5.80195	-5.54485	-5.44524	-5.7604	-5.95969	-4.95209	-4.56202	-6.7411	-5.99969	-5.92043	-5.72304	-6.21741	-6.42285	-5.88149	-6.89997	-6.08407	-4.47352	-6.08407	-7.31638	-6.04227	-6.17232	-5.50715	-5.95969	-6.36859	-7.08751	-6.21741	-6.66999	-8.60784	-5.92043	-6.31589	-6.7411	-7.08751	-6.48066	-8.48546	-6.7411	-6.98945	-6.08407	-7.31638	-6.31589	-8.4721	-5.84174	-6.21741	-7.31638	-5.58079	-6.26491	-5.61514	-4.85625	-8.48324	-8.47115	-6.26491	-5.88149	-5.99969	-6.26491	-6.48066	-6.08407	-6.42285	-4.03377	-5.95969	-4.49126	-6.08407	-4.32542
TNIK@hsa-miR-653-5p@7mer-m8	TNIK	hsa-miR-653-5p	7mer-m8	-4.97545	-5.92043	-4.6763	-4.95209	-4.90247	-5.80195	-6.17232	-5.50715	-5.13441	-6.31589	-5.95969	-5.99969	-5.50715	-5.65191	-5.72304	-6.42285	-6.12762	-5.7604	-5.16107	-5.47442	-5.54485	-5.72304	-5.7604	-5.50715	-5.47442	-4.6763	-6.21741	-6.17232	-5.95969	-6.36859	-6.36859	-5.28334	-5.92043	-5.35129	-5.41244	-5.31605	-5.0796	-5.80195	-5.72304	-4.71664	-5.10866	-5.99969	-6.12762	-6.60313	-6.60313	-6.81774	-5.16107	-5.54485	-5.10866	-6.54047	-6.81774	-5.80195	-5.54485	-5.44524	-5.7604	-5.95969	-4.95209	-4.56202	-6.7411	-5.99969	-5.92043	-5.72304	-6.21741	-6.42285	-5.88149	-6.89997	-6.08407	-4.47352	-6.08407	-7.31638	-6.04227	-6.17232	-5.50715	-5.95969	-6.36859	-7.08751	-6.21741	-6.66999	-8.60784	-5.92043	-6.31589	-6.7411	-7.08751	-6.48066	-8.48546	-6.7411	-6.98945	-6.08407	-7.31638	-6.31589	-8.4721	-5.84174	-6.21741	-7.31638	-5.58079	-6.26491	-5.61514	-4.85625	-8.48324	-8.47115	-6.26491	-5.88149	-5.99969	-6.26491	-6.48066	-6.08407	-4.32542	-4.03377	-5.95969	-4.49126	-6.08407	-4.32542
TNIK@hsa-miR-668-3p@7mer-1a	TNIK	hsa-miR-668-3p	7mer-1a	-4.97545	-5.92043	-4.6763	-4.95209	-4.90247	-5.80195	-6.17232	-5.50715	-5.13441	-6.31589	-5.95969	-5.99969	-5.50715	-5.65191	-5.72304	-6.42285	-6.12762	-5.7604	-5.16107	-5.47442	-5.54485	-5.72304	-5.7604	-5.50715	-5.47442	-4.6763	-6.21741	-6.17232	-5.95969	-6.36859	-6.36859	-5.28334	-5.92043	-5.35129	-5.41244	-5.31605	-5.0796	-5.80195	-5.72304	-4.71664	-5.10866	-5.99969	-6.12762	-6.60313	-6.60313	-6.81774	-5.16107	-5.54485	-5.10866	-6.54047	-6.81774	-5.80195	-5.54485	-5.44524	-5.7604	-5.95969	-4.95209	-4.56202	-6.7411	-5.99969	-5.92043	-5.72304	-6.21741	-6.42285	-5.88149	-6.89997	-6.08407	-4.47352	-6.08407	-7.31638	-6.04227	-6.17232	-5.50715	-5.95969	-6.36859	-7.08751	-6.21741	-6.66999	-8.60784	-5.92043	-6.31589	-6.7411	-7.08751	-6.48066	-8.48546	-6.7411	-6.98945	-6.08407	-7.31638	-6.31589	-8.4721	-5.84174	-6.21741	-7.31638	-5.58079	-6.26491	-5.61514	-4.85625	-8.48324	-8.47115	-6.26491	-5.88149	-5.99969	-6.26491	-6.48066	-6.08407	-6.42285	-4.03377	-5.95969	-4.49126	-6.08407	-4.32542
TNIK@hsa-miR-873-5p.2@7mer-m8	TNIK	hsa-miR-873-5p.2	7mer-m8	-4.97545	-5.92043	-4.6763	-4.95209	-4.90247	-5.80195	-6.17232	-5.50715	-5.13441	-6.31589	-5.95969	-5.99969	-5.50715	-5.65191	-5.72304	-6.42285	-6.12762	-5.7604	-5.16107	-5.47442	-5.54485	-5.72304	-5.7604	-5.50715	-5.47442	-4.6763	-6.21741	-6.17232	-5.95969	-6.36859	-6.36859	-5.28334	-5.92043	-5.35129	-5.41244	-5.31605	-5.0796	-5.80195	-5.72304	-4.71664	-5.10866	-5.99969	-6.12762	-6.60313	-6.60313	-6.81774	-5.16107	-5.54485	-5.10866	-6.54047	-6.81774	-5.80195	-5.54485	-5.44524	-5.7604	-5.95969	-4.95209	-4.56202	-6.7411	-5.99969	-5.92043	-5.72304	-6.21741	-6.42285	-5.88149	-6.89997	-6.08407	-4.47352	-6.08407	-7.31638	-6.04227	-6.17232	-5.50715	-5.95969	-6.36859	-7.08751	-6.21741	-6.66999	-8.60784	-5.92043	-6.31589	-6.7411	-7.08751	-6.48066	-8.48546	-6.7411	-6.98945	-6.08407	-7.31638	-6.31589	-8.4721	-5.84174	-6.21741	-7.31638	-5.58079	-6.26491	-5.61514	-4.85625	-8.48324	-8.47115	-6.26491	-5.88149	-5.99969	-6.26491	-6.48066	-6.08407	-6.42285	-4.03377	-5.95969	-4.49126	-6.08407	-4.32542
TNIK@hsa-miR-876-5p@7mer-m8	TNIK	hsa-miR-876-5p	7mer-m8	-4.97545	-5.92043	-4.6763	-4.95209	-4.90247	-5.80195	-6.17232	-5.50715	-5.13441	-6.31589	-5.95969	-5.99969	-5.50715	-5.65191	-5.72304	-6.42285	-6.12762	-5.7604	-5.16107	-5.47442	-5.54485	-5.72304	-5.7604	-5.50715	-5.47442	-4.6763	-6.21741	-6.17232	-5.95969	-6.36859	-6.36859	-5.28334	-5.92043	-5.35129	-5.41244	-5.31605	-5.0796	-5.80195	-5.72304	-4.71664	-5.10866	-5.99969	-6.12762	-6.60313	-6.60313	-6.81774	-5.16107	-5.54485	-5.10866	-6.54047	-6.81774	-5.80195	-5.54485	-5.44524	-5.7604	-5.95969	-4.95209	-4.56202	-6.7411	-5.99969	-5.92043	-5.72304	-6.21741	-6.42285	-5.88149	-6.89997	-6.08407	-4.47352	-6.08407	-7.31638	-6.04227	-6.17232	-5.50715	-5.95969	-6.36859	-7.08751	-6.21741	-6.66999	-8.60784	-5.92043	-6.31589	-6.7411	-7.08751	-6.48066	-8.48546	-6.7411	-6.98945	-6.08407	-7.31638	-6.31589	-8.4721	-5.84174	-6.21741	-7.31638	-5.58079	-6.26491	-5.61514	-4.85625	-8.48324	-8.47115	-6.26491	-5.88149	-5.99969	-6.26491	-6.48066	-6.08407	-6.42285	-4.03377	-5.95969	-4.49126	-6.08407	-4.32542
TNIP1@hsa-miR-19a-3p@7mer-m8	TNIP1	hsa-miR-19a-3p	7mer-m8	-6.7411	-8.49702	-5.92043	-8.63023	-8.62773	-7.62227	-6.60313	-8.57602	-8.80114	-8.08771	-8.83521	-8.46911	-7.31638	-7.31638	-8.4743	-8.53407	-8.82659	-7.31638	-8.79436	-7.62227	-8.93837	-8.51873	-8.70088	-8.64248	-8.51224	-8.84137	-7.82491	-8.77365	-8.51626	-7.82491	-8.66468	-8.72099	-8.50463	-8.54706	-8.81569	-6.48066	-8.75073	-8.77468	-6.66999	-6.81774	-6.98945	-5.50715	-6.12762	-6.42285	-7.45558	-6.21741	-7.19488	-8.53496	-8.5311	-6.31589	-6.42285	-5.68323	-7.62227	-7.82491	-6.81774	-8.51989	-8.08771	-8.53362	-7.82491	-8.51914	-8.57928	-4.56202	-8.51739	-8.56935	-7.82491	-5.80195	-8.08771	-7.82491	-8.63013	-6.31589	-8.62415	-8.08771	-8.61818	-8.58937	-8.60102	-6.60313	-8.08771	-8.51398	-5.80195	-9.13261	-7.82491	-8.49794	-6.81774	-7.19488	-6.54047	-6.81774	-5.7604	-8.56916	-6.48066	-8.74641	-6.31589	-8.65847	-8.65304	-6.48066	-8.47106	-8.4655	-8.56632	-7.82491	-5.92043	-6.04227	-7.62227	-8.55895	-6.31589	-6.08407	-8.54514	-6.08407	-8.46454	-7.19488	-8.48498	-7.62227	-8.50642	-8.08771
TNIP1@hsa-miR-30a-5p@8mer	TNIP1	hsa-miR-30a-5p	8mer	-6.7411	-8.49702	-5.92043	-8.63023	-8.62773	-7.62227	-6.60313	-8.57602	-8.80114	-8.08771	-8.83521	-8.46911	-7.31638	-7.31638	-8.4743	-8.53407	-8.82659	-7.31638	-8.79436	-7.62227	-8.93837	-8.51873	-8.70088	-8.64248	-8.51224	-8.84137	-7.82491	-8.77365	-8.51626	-7.82491	-8.66468	-8.72099	-8.50463	-8.54706	-8.81569	-6.48066	-8.75073	-8.77468	-6.66999	-6.81774	-6.98945	-5.50715	-6.12762	-6.42285	-7.45558	-6.21741	-7.19488	-8.53496	-8.5311	-6.31589	-6.42285	-5.68323	-7.62227	-7.82491	-6.81774	-8.51989	-8.08771	-8.53362	-7.82491	-8.51914	-8.57928	-4.56202	-8.51739	-8.56935	-7.82491	-5.80195	-8.08771	-7.82491	-8.63013	-6.31589	-8.62415	-8.08771	-8.61818	-8.58937	-8.60102	-6.60313	-8.08771	-8.51398	-5.80195	-9.13261	-7.82491	-8.49794	-6.81774	-7.19488	-6.54047	-6.81774	-5.7604	-8.56916	-6.48066	-8.74641	-6.31589	-8.65847	-8.65304	-6.48066	-8.47106	-8.4655	-8.56632	-7.82491	-5.92043	-6.04227	-7.62227	-8.55895	-6.31589	-6.08407	-8.54514	-6.08407	-8.46454	-7.19488	-8.48498	-7.62227	-8.50642	-8.08771
TNIP1@hsa-miR-760@8mer	TNIP1	hsa-miR-760	8mer	-6.7411	-8.49702	-5.92043	-8.63023	-8.62773	-7.62227	-6.60313	-8.57602	-8.80114	-8.08771	-8.83521	-8.46911	-7.31638	-7.31638	-8.4743	-8.53407	-8.82659	-7.31638	-8.79436	-7.62227	-8.93837	-8.51873	-8.70088	-8.64248	-8.51224	-8.84137	-7.82491	-8.77365	-8.51626	-7.82491	-8.66468	-8.72099	-8.50463	-8.54706	-8.81569	-6.48066	-8.75073	-8.77468	-6.66999	-6.81774	-6.98945	-5.50715	-6.12762	-6.42285	-7.45558	-6.21741	-7.19488	-8.53496	-8.5311	-6.31589	-6.42285	-5.68323	-7.62227	-7.82491	-6.81774	-8.51989	-8.08771	-8.53362	-7.82491	-8.51914	-8.57928	-4.56202	-8.51739	-8.56935	-7.82491	-5.80195	-8.08771	-7.82491	-8.63013	-6.31589	-8.62415	-8.08771	-8.61818	-8.58937	-8.60102	-6.60313	-8.08771	-8.51398	-5.80195	-9.13261	-7.82491	-8.49794	-6.81774	-7.19488	-6.54047	-6.81774	-5.7604	-8.56916	-6.48066	-8.74641	-6.31589	-8.65847	-8.65304	-6.48066	-8.47106	-8.4655	-8.56632	-7.82491	-5.92043	-6.04227	-7.62227	-8.55895	-6.31589	-6.08407	-8.54514	-6.08407	-8.46454	-7.19488	-8.48498	-7.62227	-8.50642	-8.08771
TNIP1@hsa-miR-876-5p@7mer-1a	TNIP1	hsa-miR-876-5p	7mer-1a	-6.7411	-8.49702	-5.92043	-8.63023	-8.62773	-7.62227	-6.60313	-8.57602	-8.80114	-8.08771	-8.83521	-8.46911	-7.31638	-7.31638	-8.4743	-8.53407	-8.82659	-7.31638	-8.79436	-7.62227	-8.93837	-8.51873	-8.70088	-8.64248	-8.51224	-8.84137	-7.82491	-8.77365	-8.51626	-7.82491	-8.66468	-8.72099	-8.50463	-8.54706	-8.81569	-6.48066	-8.75073	-8.77468	-6.66999	-6.81774	-6.98945	-5.50715	-6.12762	-6.42285	-7.45558	-6.21741	-7.19488	-8.53496	-8.5311	-6.31589	-6.42285	-5.68323	-7.62227	-7.82491	-6.81774	-8.51989	-8.08771	-8.53362	-7.82491	-8.51914	-8.57928	-4.56202	-8.51739	-8.56935	-7.82491	-5.80195	-8.08771	-7.82491	-8.63013	-6.31589	-8.62415	-8.08771	-8.61818	-8.58937	-8.60102	-6.60313	-8.08771	-8.51398	-5.80195	-9.13261	-7.82491	-8.49794	-6.81774	-7.19488	-6.54047	-6.81774	-5.7604	-8.56916	-6.48066	-8.74641	-6.31589	-8.65847	-8.65304	-6.48066	-8.47106	-8.4655	-8.56632	-7.82491	-5.92043	-6.04227	-7.62227	-8.55895	-6.31589	-6.08407	-8.54514	-6.08407	-8.46454	-7.19488	-8.48498	-7.62227	-8.50642	-8.08771
TNK2@hsa-miR-133a-3p.1@7mer-m8	TNK2	hsa-miR-133a-3p.1	7mer-m8	-8.89343	-8.90248	-7.62227	-8.5013	-8.08771	-8.66437	-5.99969	-8.73342	-9.13143	-8.6851	-9.13658	-8.49984	-8.6216	-8.47822	-8.87823	-8.98766	-8.96226	-8.08771	-9.30215	-8.81968	-9.07777	-8.6467	-8.90892	-8.89345	-8.94025	-8.52111	-8.89207	-8.95494	-8.54231	-8.73789	-8.71878	-8.64872	-8.67882	-8.59238	-9.00419	-7.31638	-9.01483	-8.99658	-8.48375	-8.73043	-7.45558	-5.41244	-6.12762	-6.21741	-5.88149	-6.21741	-8.595	-8.70933	-8.89446	-7.62227	-6.42285	-5.99969	-8.99811	-8.79902	-7.82491	-8.49555	-5.28334	-7.19488	-6.12762	-7.45558	-7.45558	-3.97841	-7.45558	-7.19488	-6.08407	-5.80195	-8.51432	-5.21639	-7.08751	-5.10866	-7.45558	-6.42285	-7.82491	-8.53991	-6.42285	-6.60313	-6.89997	-6.66999	-5.72304	-8.82667	-6.08407	-5.92043	-6.31589	-6.60313	-6.04227	-5.7604	-5.50715	-8.54894	-5.61514	-8.72009	-5.84174	-8.08771	-7.62227	-6.54047	-8.47486	-7.19488	-7.82491	-7.31638	-5.84174	-5.92043	-6.21741	-6.04227	-5.68323	-5.44524	-8.61307	-5.68323	-6.31589	-3.75824	-7.82491	-5.99969	-6.21741	-4.56202
TNK2@hsa-miR-330-5p@7mer-1a	TNK2	hsa-miR-330-5p	7mer-1a	-8.89343	-8.90248	-7.62227	-8.5013	-8.08771	-8.66437	-5.99969	-8.73342	-9.13143	-8.6851	-9.13658	-8.49984	-8.6216	-8.47822	-8.87823	-8.98766	-8.96226	-8.08771	-9.30215	-8.81968	-9.07777	-8.6467	-8.90892	-8.89345	-8.94025	-8.52111	-8.89207	-8.95494	-8.54231	-8.73789	-8.71878	-8.64872	-8.67882	-8.59238	-9.00419	-7.31638	-9.01483	-8.99658	-8.48375	-8.73043	-7.45558	-5.41244	-6.12762	-6.21741	-5.88149	-6.21741	-8.595	-8.70933	-8.89446	-7.62227	-6.42285	-5.99969	-8.99811	-8.79902	-7.82491	-8.49555	-5.28334	-7.19488	-6.12762	-7.45558	-7.45558	-3.97841	-7.45558	-7.19488	-6.08407	-5.80195	-8.51432	-5.21639	-7.08751	-5.10866	-7.45558	-6.42285	-7.82491	-8.53991	-6.42285	-6.60313	-6.89997	-6.66999	-5.72304	-8.82667	-6.08407	-5.92043	-6.31589	-6.60313	-6.04227	-5.7604	-5.50715	-8.54894	-5.61514	-8.72009	-5.84174	-8.08771	-7.62227	-6.54047	-8.47486	-7.19488	-7.82491	-7.31638	-5.84174	-5.92043	-6.21741	-6.04227	-5.68323	-5.44524	-8.61307	-5.68323	-6.31589	-3.75824	-7.82491	-5.99969	-6.21741	-4.56202
TNK2@hsa-miR-7-5p@7mer-1a	TNK2	hsa-miR-7-5p	7mer-1a	-8.89343	-8.90248	-7.62227	-8.5013	-8.08771	-8.66437	-5.99969	-8.73342	-9.13143	-8.6851	-9.13658	-8.49984	-8.6216	-8.47822	-8.87823	-8.98766	-8.96226	-8.08771	-9.30215	-8.81968	-9.07777	-8.6467	-8.90892	-8.89345	-8.94025	-8.52111	-8.89207	-8.95494	-8.54231	-8.73789	-8.71878	-8.64872	-8.67882	-8.59238	-9.00419	-7.31638	-9.01483	-8.99658	-8.48375	-8.73043	-7.45558	-5.41244	-6.12762	-6.21741	-5.88149	-6.21741	-8.595	-8.70933	-8.89446	-7.62227	-6.42285	-5.99969	-8.99811	-8.79902	-7.82491	-8.49555	-5.28334	-7.19488	-6.12762	-7.45558	-7.45558	-3.97841	-7.45558	-7.19488	-6.08407	-5.80195	-8.51432	-5.21639	-7.08751	-5.10866	-7.45558	-6.42285	-7.82491	-8.53991	-6.42285	-6.60313	-6.89997	-6.66999	-5.72304	-8.82667	-6.08407	-5.92043	-6.31589	-6.60313	-6.04227	-5.7604	-5.50715	-8.54894	-5.61514	-8.72009	-5.84174	-8.08771	-7.62227	-6.54047	-8.47486	-7.19488	-7.82491	-7.31638	-5.84174	-5.92043	-6.21741	-6.04227	-5.68323	-5.44524	-8.61307	-5.68323	-6.31589	-3.75824	-7.82491	-5.99969	-6.21741	-4.56202
TNKS1BP1@hsa-miR-106b-5p@7mer-m8	TNKS1BP1	hsa-miR-106b-5p	7mer-m8	-6.81774	-8.49227	-6.12762	-8.57699	-8.71035	-7.62227	-6.66999	-8.57006	-8.75836	-8.46688	-8.8281	-8.08771	-6.98945	-7.62227	-8.08771	-8.50261	-8.82765	-7.82491	-8.78844	-7.62227	-8.9243	-8.52161	-8.68774	-8.62053	-8.48541	-8.87413	-7.82491	-8.74303	-8.49421	-7.82491	-8.66363	-8.74387	-8.4868	-8.53542	-8.78777	-6.48066	-8.70623	-8.79479	-7.08751	-6.60313	-7.45558	-5.54485	-6.12762	-6.42285	-7.62227	-6.21741	-7.62227	-8.58892	-8.52332	-6.31589	-6.42285	-5.72304	-7.45558	-7.82491	-6.98945	-8.5481	-8.08771	-8.52405	-7.82491	-8.50974	-8.57185	-4.69807	-8.5249	-8.56477	-7.82491	-5.80195	-7.45558	-7.62227	-8.5625	-5.95969	-8.62398	-8.08771	-8.58439	-8.57459	-8.61024	-6.60313	-8.47382	-8.54326	-5.80195	-9.06176	-8.46921	-8.48283	-6.81774	-7.19488	-6.81774	-7.19488	-5.80195	-8.57281	-6.31589	-8.71394	-6.54047	-8.6244	-8.6246	-5.99969	-7.82491	-8.08771	-8.53415	-7.82491	-5.95969	-6.04227	-7.62227	-8.5578	-6.48066	-6.17232	-8.52267	-6.12762	-8.46716	-7.45558	-7.82491	-7.62227	-8.48876	-8.08771
TNKS1BP1@hsa-miR-340-5p@7mer-1a	TNKS1BP1	hsa-miR-340-5p	7mer-1a	-6.81774	-8.49227	-6.12762	-8.57699	-8.71035	-7.62227	-6.66999	-8.57006	-8.75836	-8.46688	-8.8281	-8.08771	-6.98945	-7.62227	-8.08771	-8.50261	-8.82765	-7.82491	-8.78844	-7.62227	-8.9243	-8.52161	-8.68774	-8.62053	-8.48541	-8.87413	-7.82491	-8.74303	-8.49421	-7.82491	-8.66363	-8.74387	-8.4868	-8.53542	-8.78777	-6.48066	-8.70623	-8.79479	-7.08751	-6.60313	-7.45558	-5.54485	-6.12762	-6.42285	-7.62227	-6.21741	-7.62227	-8.58892	-8.52332	-6.31589	-6.42285	-5.72304	-7.45558	-7.82491	-6.98945	-8.5481	-8.08771	-8.52405	-7.82491	-8.50974	-8.57185	-4.69807	-8.5249	-8.56477	-7.82491	-5.80195	-7.45558	-7.62227	-8.5625	-5.95969	-8.62398	-8.08771	-8.58439	-8.57459	-8.61024	-6.60313	-8.47382	-8.54326	-5.80195	-9.06176	-8.46921	-8.48283	-6.81774	-7.19488	-6.81774	-7.19488	-5.80195	-8.57281	-6.31589	-8.71394	-6.54047	-8.6244	-8.6246	-5.99969	-7.82491	-8.08771	-8.53415	-7.82491	-5.95969	-6.04227	-7.62227	-8.5578	-6.48066	-6.17232	-8.52267	-6.12762	-8.46716	-7.45558	-7.82491	-7.62227	-8.48876	-8.08771
TNKS1BP1@hsa-miR-455-5p@7mer-m8	TNKS1BP1	hsa-miR-455-5p	7mer-m8	-6.81774	-8.49227	-6.12762	-8.57699	-8.71035	-7.62227	-6.66999	-8.57006	-8.75836	-8.46688	-8.8281	-8.08771	-6.98945	-7.62227	-8.08771	-8.50261	-8.82765	-7.82491	-8.78844	-7.62227	-8.9243	-8.52161	-8.68774	-8.62053	-8.48541	-8.87413	-7.82491	-8.74303	-8.49421	-7.82491	-8.66363	-8.74387	-8.4868	-8.53542	-8.78777	-6.48066	-8.70623	-8.79479	-7.08751	-6.60313	-7.45558	-5.54485	-6.12762	-6.42285	-7.62227	-6.21741	-7.62227	-8.58892	-8.52332	-6.31589	-6.42285	-5.72304	-7.45558	-7.82491	-6.98945	-8.5481	-8.08771	-8.52405	-7.82491	-8.50974	-8.57185	-4.69807	-8.5249	-8.56477	-7.82491	-5.80195	-7.45558	-7.62227	-8.5625	-5.95969	-8.62398	-8.08771	-8.58439	-8.57459	-8.61024	-6.60313	-8.47382	-8.54326	-5.80195	-9.06176	-8.46921	-8.48283	-6.81774	-7.19488	-6.81774	-7.19488	-5.80195	-8.57281	-6.31589	-8.71394	-6.54047	-8.6244	-8.6246	-5.99969	-7.82491	-8.08771	-8.53415	-7.82491	-5.95969	-6.04227	-7.62227	-8.5578	-6.48066	-6.17232	-8.52267	-6.12762	-8.46716	-7.45558	-7.82491	-7.62227	-8.48876	-8.08771
TNKS2@hsa-miR-101-3p.1@8mer	TNKS2	hsa-miR-101-3p.1	8mer	-5.24874	-7.62227	-5.3803	-4.61785	-5.61514	-6.26491	-6.17232	-6.31589	-5.16107	-6.48066	-6.12762	-6.17232	-5.28334	-6.60313	-6.60313	-6.89997	-6.7411	-6.66999	-5.80195	-5.68323	-6.12762	-5.80195	-5.7604	-6.31589	-5.80195	-6.04227	-7.19488	-6.60313	-6.54047	-6.7411	-6.48066	-5.61514	-6.31589	-5.68323	-6.08407	-5.84174	-5.3803	-6.60313	-7.08751	-5.58079	-6.26491	-8.47682	-7.45558	-7.82491	-6.81774	-8.08771	-6.81774	-7.19488	-5.80195	-8.50542	-7.62227	-7.08751	-5.99969	-6.31589	-6.81774	-6.66999	-4.71664	-4.59924	-6.12762	-5.99969	-5.80195	-5.80195	-6.21741	-5.95969	-6.36859	-6.17232	-6.08407	-5.21639	-5.72304	-5.50715	-5.84174	-5.88149	-5.50715	-6.21741	-6.66999	-6.26491	-6.12762	-5.95969	-6.54047	-5.92043	-6.12762	-5.84174	-6.60313	-6.08407	-6.60313	-6.36859	-6.81774	-6.08407	-5.80195	-6.31589	-6.66999	-6.12762	-5.95969	-5.80195	-5.54485	-6.08407	-6.08407	-5.99969	-6.60313	-6.42285	-6.54047	-6.17232	-6.60313	-6.98945	-6.42285	-6.89997	-6.42285	-5.54485	-5.68323	-4.58162	-6.42285	-4.69807
TNKS2@hsa-miR-101-3p.2@7mer-1a	TNKS2	hsa-miR-101-3p.2	7mer-1a	-5.24874	-7.62227	-5.3803	-4.61785	-5.61514	-6.26491	-6.17232	-6.31589	-5.16107	-6.48066	-6.12762	-6.17232	-5.28334	-6.60313	-6.60313	-6.89997	-6.7411	-6.66999	-5.80195	-5.68323	-6.12762	-5.80195	-5.7604	-6.31589	-5.80195	-6.04227	-7.19488	-6.60313	-6.54047	-6.7411	-6.48066	-5.61514	-6.31589	-5.68323	-6.08407	-5.84174	-5.3803	-6.60313	-7.08751	-5.58079	-6.26491	-8.47682	-7.45558	-7.82491	-6.81774	-8.08771	-6.81774	-7.19488	-5.80195	-8.50542	-7.62227	-7.08751	-5.99969	-6.31589	-6.81774	-6.66999	-4.71664	-4.59924	-6.12762	-5.99969	-5.80195	-5.80195	-6.21741	-5.95969	-6.36859	-6.17232	-6.08407	-5.21639	-5.72304	-5.50715	-5.84174	-5.88149	-5.50715	-6.21741	-6.66999	-6.26491	-6.12762	-5.95969	-6.54047	-5.92043	-6.12762	-5.84174	-6.60313	-6.08407	-6.60313	-6.36859	-6.81774	-6.08407	-5.80195	-6.31589	-6.66999	-6.12762	-5.95969	-5.80195	-5.54485	-6.08407	-6.08407	-5.99969	-6.60313	-6.42285	-6.54047	-6.17232	-6.60313	-6.98945	-6.42285	-6.89997	-6.42285	-5.54485	-5.68323	-4.58162	-6.42285	-4.69807
TNKS2@hsa-miR-101-3p.2@7mer-m8	TNKS2	hsa-miR-101-3p.2	7mer-m8	-5.24874	-7.62227	-5.3803	-4.61785	-5.61514	-6.26491	-6.17232	-6.31589	-5.16107	-6.48066	-6.12762	-6.17232	-5.28334	-6.60313	-6.60313	-6.89997	-6.7411	-6.66999	-5.80195	-5.68323	-6.12762	-5.80195	-5.7604	-6.31589	-5.80195	-6.04227	-7.19488	-6.60313	-6.54047	-6.7411	-6.48066	-5.61514	-6.31589	-5.68323	-6.08407	-5.84174	-5.3803	-6.60313	-7.08751	-5.58079	-6.26491	-8.47682	-7.45558	-7.82491	-6.81774	-8.08771	-6.81774	-7.19488	-5.80195	-8.50542	-7.62227	-7.08751	-5.99969	-6.31589	-6.81774	-6.66999	-4.71664	-4.59924	-6.12762	-5.99969	-5.80195	-5.80195	-6.21741	-5.95969	-6.36859	-6.17232	-6.08407	-5.21639	-5.72304	-5.50715	-5.84174	-5.88149	-5.50715	-6.21741	-6.66999	-6.26491	-6.12762	-5.95969	-6.54047	-5.92043	-6.12762	-5.84174	-6.60313	-6.08407	-6.60313	-6.36859	-6.81774	-6.08407	-5.80195	-6.31589	-6.66999	-6.12762	-5.95969	-5.80195	-5.54485	-6.08407	-6.08407	-5.99969	-6.60313	-6.42285	-6.54047	-6.17232	-6.60313	-6.98945	-6.42285	-6.89997	-6.42285	-5.54485	-5.68323	-4.58162	-6.42285	-4.69807
TNKS2@hsa-miR-1271-5p@7mer-1a	TNKS2	hsa-miR-1271-5p	7mer-1a	-5.24874	-7.62227	-5.3803	-4.61785	-5.61514	-6.26491	-6.17232	-6.31589	-5.16107	-6.48066	-6.12762	-6.17232	-5.28334	-6.60313	-6.60313	-6.89997	-6.7411	-6.66999	-5.80195	-5.68323	-6.12762	-5.80195	-5.7604	-6.31589	-5.80195	-6.04227	-7.19488	-6.60313	-6.54047	-6.7411	-6.48066	-5.61514	-6.31589	-5.68323	-6.08407	-5.84174	-5.3803	-6.60313	-7.08751	-5.58079	-6.26491	-8.47682	-7.45558	-7.82491	-6.81774	-8.08771	-6.81774	-7.19488	-5.80195	-8.50542	-7.62227	-7.08751	-5.99969	-6.31589	-6.81774	-6.66999	-4.71664	-4.59924	-6.12762	-5.99969	-5.80195	-5.80195	-6.21741	-5.95969	-6.36859	-6.17232	-6.08407	-5.21639	-5.72304	-5.50715	-5.84174	-5.88149	-5.50715	-6.21741	-4.95209	-6.26491	-6.12762	-5.95969	-6.54047	-5.92043	-6.12762	-5.84174	-6.60313	-5.3803	-6.60313	-6.36859	-6.81774	-6.08407	-5.80195	-6.31589	-6.66999	-6.12762	-5.95969	-5.80195	-5.54485	-6.08407	-6.08407	-5.99969	-6.60313	-6.42285	-6.54047	-6.17232	-6.60313	-6.98945	-6.42285	-6.89997	-6.42285	-5.54485	-5.68323	-4.58162	-6.42285	-4.69807
TNKS2@hsa-miR-1-3p@8mer	TNKS2	hsa-miR-1-3p	8mer	-5.24874	-7.62227	-5.3803	-4.61785	-5.61514	-6.26491	-6.17232	-6.31589	-5.16107	-6.48066	-6.12762	-6.17232	-5.28334	-6.60313	-6.60313	-6.89997	-6.7411	-6.66999	-5.80195	-5.68323	-6.12762	-5.80195	-5.7604	-6.31589	-5.80195	-6.04227	-0.638478	-6.60313	-6.54047	-6.7411	-6.48066	-5.61514	-6.31589	-5.68323	-6.08407	-5.84174	-5.3803	-6.60313	-7.08751	-5.58079	-6.26491	-8.47682	-7.45558	-7.82491	-6.81774	-8.08771	-6.81774	-7.19488	-5.80195	-8.50542	-7.62227	-7.08751	-5.99969	-6.31589	-6.81774	-6.66999	-4.71664	-4.59924	-6.12762	-5.99969	-5.80195	-5.80195	1.30156	-5.95969	-6.36859	-6.17232	-6.08407	-5.21639	-5.72304	-5.50715	-5.84174	-5.88149	-5.50715	-6.21741	-6.66999	-6.26491	-6.12762	-5.95969	-6.54047	-5.92043	-6.12762	-5.84174	-6.60313	-6.08407	-6.60313	-6.36859	-6.81774	-6.08407	-5.80195	-6.31589	-6.66999	-6.12762	-5.95969	-5.80195	-5.54485	-6.08407	-6.08407	-5.99969	-6.60313	-6.42285	-6.54047	-6.17232	-6.60313	-6.98945	-6.42285	-6.89997	-6.42285	-5.54485	-5.68323	-4.58162	-6.42285	-4.69807
TNKS2@hsa-miR-141-3p@7mer-m8	TNKS2	hsa-miR-141-3p	7mer-m8	-5.24874	-7.62227	-5.3803	-4.61785	-5.61514	-6.26491	-6.17232	-6.31589	-5.16107	-6.48066	-6.12762	-6.17232	-5.28334	-6.60313	-6.60313	-6.89997	-6.7411	-6.66999	-5.80195	-5.68323	-6.12762	-5.80195	-5.7604	-6.31589	-5.80195	-6.04227	-7.19488	-6.60313	-6.54047	-6.7411	-6.48066	-5.61514	-6.31589	-5.68323	-6.08407	-5.84174	-5.3803	-6.60313	-7.08751	-5.58079	-6.26491	-8.47682	-7.45558	-7.82491	-6.81774	-8.08771	-6.81774	-7.19488	-5.80195	-8.50542	-7.62227	-7.08751	-5.99969	-6.31589	-6.81774	-6.66999	-4.71664	-4.59924	-6.12762	-5.99969	-5.80195	-5.80195	-6.21741	-5.95969	-6.36859	-6.17232	-6.08407	-5.21639	-5.72304	-5.50715	-5.84174	-5.88149	-5.50715	-6.21741	-6.66999	-6.26491	-6.12762	-5.95969	-6.54047	-5.92043	-6.12762	-5.84174	-6.60313	-6.08407	-6.60313	-6.36859	-6.81774	-6.08407	-5.80195	-6.31589	-6.66999	-6.12762	-5.95969	-5.80195	-5.54485	-6.08407	-6.08407	-5.99969	-6.60313	-6.42285	-6.54047	-6.17232	-6.60313	-6.98945	-6.42285	-6.89997	-6.42285	-5.54485	-5.68323	-4.58162	-6.42285	-4.69807
TNKS2@hsa-miR-142-5p@8mer	TNKS2	hsa-miR-142-5p	8mer	-5.24874	-7.62227	-5.3803	-4.61785	-5.61514	-6.26491	-6.17232	-6.31589	-5.16107	-6.48066	-6.12762	-6.17232	-5.28334	-6.60313	-6.60313	-6.89997	-6.7411	-6.66999	-5.80195	-5.68323	-6.12762	-5.80195	-5.7604	-6.31589	-5.80195	-6.04227	-7.19488	-6.60313	-6.54047	-6.7411	-6.48066	-5.61514	-6.31589	-5.68323	-6.08407	-5.84174	-5.3803	-6.60313	-7.08751	-5.58079	-6.26491	-8.47682	-7.45558	-7.82491	-6.81774	-8.08771	-6.81774	-7.19488	-5.80195	-8.50542	-7.62227	-7.08751	-5.99969	-6.31589	-6.81774	-6.66999	-4.71664	-4.59924	-6.12762	-5.99969	-5.80195	-5.80195	-6.21741	-5.95969	-6.36859	-6.17232	-6.08407	-5.21639	-5.72304	-5.50715	-5.84174	-5.88149	-5.50715	-6.21741	-6.66999	-6.26491	-6.12762	-5.95969	-6.54047	-5.92043	-6.12762	-5.84174	-6.60313	-6.08407	-6.60313	-6.36859	-6.81774	-6.08407	-5.80195	-6.31589	-6.66999	-6.12762	-5.95969	-5.80195	-5.54485	-6.08407	-6.08407	-5.99969	-6.60313	-6.42285	-6.54047	-6.17232	-6.60313	-6.98945	-6.42285	-6.89997	-6.42285	-5.54485	-5.68323	-4.58162	-6.42285	-4.69807
TNKS2@hsa-miR-144-3p@7mer-1a	TNKS2	hsa-miR-144-3p	7mer-1a	-5.24874	-7.62227	-5.3803	-4.61785	-5.61514	-6.26491	-6.17232	-6.31589	-5.16107	-6.48066	-6.12762	-6.17232	-5.28334	-6.60313	-6.60313	-6.89997	-6.7411	-6.66999	-5.80195	-5.68323	-6.12762	-5.80195	-5.7604	-5.10866	-5.80195	-6.04227	-7.19488	-6.60313	-6.54047	-6.7411	-6.48066	-5.61514	-6.31589	-5.68323	-6.08407	-5.84174	-5.3803	-6.60313	-7.08751	-5.58079	-6.26491	-8.47682	-7.45558	-7.82491	-6.81774	-8.08771	-6.81774	-7.19488	-5.80195	-8.50542	-7.62227	-7.08751	-5.99969	-6.31589	-6.81774	-6.66999	-4.71664	-4.59924	-6.12762	-5.99969	-5.80195	-5.80195	-6.21741	-5.95969	-6.36859	-6.17232	-6.08407	-5.21639	-5.72304	-5.50715	-5.84174	-5.88149	-5.50715	-6.21741	-6.66999	-6.26491	-6.12762	-5.95969	-6.54047	-5.92043	-6.12762	-5.84174	-6.60313	-6.08407	-6.60313	-6.36859	-6.81774	-6.08407	-5.80195	-6.31589	-6.66999	-6.12762	-5.95969	-5.80195	-5.54485	-6.08407	-6.08407	-5.99969	-6.60313	-6.42285	-6.54047	-6.17232	-6.60313	-6.98945	-6.42285	-6.89997	-6.42285	-5.54485	-5.68323	-4.58162	-6.42285	-4.69807
TNKS2@hsa-miR-17-5p@8mer	TNKS2	hsa-miR-17-5p	8mer	-5.24874	-7.62227	-5.3803	-4.61785	-5.61514	-6.26491	-6.17232	-6.31589	-5.16107	-6.48066	-6.12762	-6.17232	-5.28334	-6.60313	-6.60313	-6.89997	-6.7411	-6.66999	-5.80195	-5.68323	-6.12762	-5.80195	-5.7604	-6.31589	-5.80195	-6.04227	-7.19488	-6.60313	-6.54047	-6.7411	-6.48066	-5.61514	-6.31589	-5.68323	-6.08407	-5.84174	-5.3803	-6.60313	-7.08751	-5.58079	-6.26491	-8.47682	-7.45558	-7.82491	-6.81774	-8.08771	-6.81774	-7.19488	-5.80195	-8.50542	-7.62227	-7.08751	-5.99969	-6.31589	-6.81774	-6.66999	-4.71664	-4.59924	-6.12762	-5.99969	-5.80195	-5.80195	-6.21741	-5.95969	-6.36859	-6.17232	-6.08407	-5.21639	-5.72304	-5.50715	-5.84174	-5.88149	-5.50715	-6.21741	-6.66999	-6.26491	-6.12762	-5.95969	-6.54047	-5.92043	-6.12762	-5.84174	-6.60313	-6.08407	-6.60313	-6.36859	-6.81774	-6.08407	-5.80195	-6.31589	-6.66999	-6.12762	-5.95969	-5.80195	-5.54485	-6.08407	-6.08407	-5.99969	-6.60313	-6.42285	-6.54047	-6.17232	-6.60313	-6.98945	-6.42285	-6.89997	-6.42285	-5.54485	-5.68323	-4.58162	-6.42285	-4.69807
TNKS2@hsa-miR-182-5p@7mer-1a	TNKS2	hsa-miR-182-5p	7mer-1a	-5.24874	-7.62227	-5.3803	-4.61785	-5.61514	-6.26491	-6.17232	-6.31589	-5.16107	-6.48066	-6.12762	-6.17232	-5.28334	-6.60313	-6.60313	-6.89997	-6.7411	-6.66999	-5.80195	-5.68323	-6.12762	-5.80195	-5.7604	-6.31589	-5.80195	-6.04227	-7.19488	-6.60313	-6.54047	-6.7411	-6.48066	-5.61514	-6.31589	-5.68323	-6.08407	-5.84174	-5.3803	-6.60313	-7.08751	-5.58079	-6.26491	-8.47682	-7.45558	-7.82491	-6.81774	-8.08771	-6.81774	-7.19488	-5.80195	-8.50542	-7.62227	-7.08751	-5.99969	-6.31589	-6.81774	-6.66999	-4.71664	-4.59924	-6.12762	-5.99969	-5.80195	-5.80195	-6.21741	-5.95969	-6.36859	-6.17232	-6.08407	-5.21639	-5.72304	-5.50715	-5.84174	-5.88149	-5.50715	-6.21741	-6.66999	-6.26491	-6.12762	-5.95969	-6.54047	-5.92043	-6.12762	-5.84174	-6.60313	-6.08407	-6.60313	-6.36859	-6.81774	-6.08407	-5.80195	-6.31589	-6.66999	-6.12762	-5.95969	-5.80195	-5.54485	-6.08407	-6.08407	-5.99969	-6.60313	-6.42285	-6.54047	-6.17232	-6.60313	-6.98945	-6.42285	-6.89997	-6.42285	-5.54485	-5.68323	-4.58162	-6.42285	-4.69807
TNKS2@hsa-miR-186-5p@7mer-1a	TNKS2	hsa-miR-186-5p	7mer-1a	-5.24874	-7.62227	-5.3803	-4.61785	-5.61514	-6.26491	-6.17232	-6.31589	-5.16107	-6.48066	-6.12762	-6.17232	-5.28334	-6.60313	-6.60313	-6.89997	-6.7411	-6.66999	-5.80195	-5.68323	-6.12762	-5.80195	-5.7604	-6.31589	-5.80195	-6.04227	-7.19488	-6.60313	-6.54047	-6.7411	-6.48066	-5.61514	-6.31589	-5.68323	-6.08407	-5.84174	-5.3803	-6.60313	-7.08751	-5.58079	-6.26491	-8.47682	-7.45558	-7.82491	-6.81774	-8.08771	-6.81774	-7.19488	-5.80195	-8.50542	-7.62227	-7.08751	-5.99969	-6.31589	-6.81774	-6.66999	-4.71664	-4.59924	-6.12762	-5.99969	-5.80195	-5.80195	-6.21741	-5.95969	-6.36859	-6.17232	-6.08407	-5.21639	-5.72304	-5.50715	-5.84174	-5.88149	-5.50715	-6.21741	-6.66999	-6.26491	-6.12762	-5.95969	-6.54047	-5.92043	-6.12762	-5.84174	-6.60313	-6.08407	-6.60313	-6.36859	-6.81774	-6.08407	-5.80195	-6.31589	-6.66999	-6.12762	-5.95969	-5.80195	-5.54485	-6.08407	-6.08407	-5.99969	-6.60313	-6.42285	-6.54047	-6.17232	-6.60313	-6.98945	-6.42285	-6.89997	-6.42285	-5.54485	-5.68323	-4.58162	-6.42285	-4.69807
TNKS2@hsa-miR-206@7mer-1a	TNKS2	hsa-miR-206	7mer-1a	-5.24874	-7.62227	-5.3803	-4.61785	-5.61514	-6.26491	-6.17232	-6.31589	-5.16107	-6.48066	-6.12762	-6.17232	-5.28334	-6.60313	-6.60313	-6.89997	-6.7411	-6.66999	-5.80195	-5.68323	-6.12762	-5.80195	-5.7604	-6.31589	-5.80195	-6.04227	-7.19488	-6.60313	-6.54047	-6.7411	-6.48066	-5.61514	-6.31589	-5.68323	-6.08407	-5.84174	-5.3803	-6.60313	-7.08751	-5.58079	-6.26491	-8.47682	-7.45558	-7.82491	-6.81774	-8.08771	-6.81774	-7.19488	-5.80195	-8.50542	-7.62227	-7.08751	-5.99969	-6.31589	-6.81774	-6.66999	-4.71664	-4.59924	-6.12762	-5.99969	-5.80195	-5.80195	-6.21741	-5.95969	-6.36859	-6.17232	-6.08407	-5.21639	-5.72304	-5.50715	-5.84174	-5.88149	-5.50715	-6.21741	-6.66999	-6.26491	-6.12762	-5.95969	-6.54047	-5.92043	-6.12762	-5.84174	-6.60313	-6.08407	-6.60313	-6.36859	-6.81774	-6.08407	-5.80195	-6.31589	-6.66999	-6.12762	-5.95969	-5.80195	-5.54485	-6.08407	-6.08407	-5.99969	-6.60313	-6.42285	-6.54047	-6.17232	-6.60313	-6.98945	-6.42285	-6.89997	-6.42285	-5.54485	-5.68323	-4.58162	-6.42285	-4.69807
TNKS2@hsa-miR-22-3p@8mer	TNKS2	hsa-miR-22-3p	8mer	-5.24874	-7.62227	-5.3803	-4.61785	-5.61514	-6.26491	-6.17232	-6.31589	-5.16107	-6.48066	-6.12762	-6.17232	-5.28334	-6.60313	-6.60313	-6.89997	-6.7411	-6.66999	-5.80195	-5.68323	-6.12762	-5.80195	-5.7604	-6.31589	-5.80195	-6.04227	-7.19488	-6.60313	-6.54047	-6.7411	-6.48066	-5.61514	-6.31589	-5.68323	-6.08407	-5.84174	-5.3803	-6.60313	-7.08751	-5.58079	-6.26491	-8.47682	-7.45558	-7.82491	-6.81774	-8.08771	-6.81774	-7.19488	-5.80195	-8.50542	-7.62227	-7.08751	-5.99969	-6.31589	-6.81774	-6.66999	-4.71664	-4.59924	-6.12762	-5.99969	-5.80195	-5.80195	-6.21741	-5.95969	-6.36859	-6.17232	-6.08407	-5.21639	-5.72304	-5.50715	-5.84174	-5.88149	-5.50715	-6.21741	-6.66999	-6.26491	-6.12762	-5.95969	-6.54047	-5.92043	-6.12762	-5.84174	-6.60313	-6.08407	-6.60313	-6.36859	-6.81774	-6.08407	-5.80195	-6.31589	-6.66999	-6.12762	-5.95969	-5.80195	-5.54485	-6.08407	-6.08407	-5.99969	-6.60313	-6.42285	-6.54047	-6.17232	-6.60313	-6.98945	-6.42285	-6.89997	-6.42285	-5.54485	-5.68323	-4.58162	-6.42285	-4.69807
TNKS2@hsa-miR-23a-3p@8mer	TNKS2	hsa-miR-23a-3p	8mer	-5.24874	-7.62227	-5.3803	-4.61785	-5.61514	-6.26491	-6.17232	-6.31589	-5.16107	-6.48066	-6.12762	-6.17232	-5.28334	-6.60313	-6.60313	-6.89997	-6.7411	-6.66999	-5.80195	-5.68323	-6.12762	-5.80195	-5.7604	-6.31589	-5.80195	-6.04227	-7.19488	-6.60313	-6.54047	-6.7411	-6.48066	-5.61514	-6.31589	-5.68323	-6.08407	-5.84174	-5.3803	-6.60313	-7.08751	-5.58079	-6.26491	-8.47682	-7.45558	-7.82491	-6.81774	-8.08771	-6.81774	-7.19488	-5.80195	-8.50542	-7.62227	-7.08751	-5.99969	-6.31589	-6.81774	-6.66999	-4.71664	-4.59924	-6.12762	-5.99969	-5.80195	-5.80195	-6.21741	-5.95969	-6.36859	-6.17232	-6.08407	-5.21639	-5.72304	-5.50715	-5.84174	-5.88149	-5.50715	-6.21741	-6.66999	-6.26491	-6.12762	-5.95969	-6.54047	-5.92043	-6.12762	-5.84174	-6.60313	-6.08407	-6.60313	-6.36859	-6.81774	-6.08407	-5.80195	-6.31589	-6.66999	-6.12762	-5.95969	-5.80195	-5.54485	-6.08407	-6.08407	-5.99969	-6.60313	-6.42285	-6.54047	-6.17232	-6.60313	-6.98945	-6.42285	-6.89997	-6.42285	-5.54485	-5.68323	-4.58162	-6.42285	-4.69807
TNKS2@hsa-miR-26a-5p@7mer-1a	TNKS2	hsa-miR-26a-5p	7mer-1a	-5.24874	-7.62227	-5.3803	-4.61785	-5.61514	-6.26491	-6.17232	-6.31589	-5.16107	-6.48066	-6.12762	-6.17232	-5.28334	-6.60313	-6.60313	-6.89997	-6.7411	-6.66999	-5.80195	-5.68323	-6.12762	-5.80195	-5.7604	-6.31589	-5.80195	-6.04227	-7.19488	-6.60313	-6.54047	-6.7411	-6.48066	-5.61514	-6.31589	-5.68323	-6.08407	-5.84174	-5.3803	-6.60313	-7.08751	-5.58079	-6.26491	-8.47682	-7.45558	-7.82491	-6.81774	-8.08771	-6.81774	-7.19488	-5.80195	-8.50542	-7.62227	-7.08751	-5.99969	-6.31589	-6.81774	-6.66999	-4.71664	-4.59924	-6.12762	-5.99969	-5.80195	-5.80195	-6.21741	-5.95969	-6.36859	-6.17232	-6.08407	-5.21639	-5.72304	-5.50715	-5.84174	-5.88149	-5.50715	-6.21741	-6.66999	-6.26491	-6.12762	-5.95969	-6.54047	-5.92043	-6.12762	-5.84174	-6.60313	-6.08407	-6.60313	-6.36859	-6.81774	-6.08407	-5.80195	-6.31589	-6.66999	-6.12762	-5.95969	-5.80195	-5.54485	-6.08407	-6.08407	-5.99969	-6.60313	-6.42285	-6.54047	-6.17232	-6.60313	-6.98945	-6.42285	-6.89997	-6.42285	-5.54485	-5.68323	-4.58162	-6.42285	-4.69807
TNKS2@hsa-miR-320a@7mer-1a	TNKS2	hsa-miR-320a	7mer-1a	-5.24874	-7.62227	-5.3803	-4.61785	-5.61514	-6.26491	-6.17232	-6.31589	-5.16107	-6.48066	-6.12762	-6.17232	-5.28334	-6.60313	-6.60313	-6.89997	-6.7411	-6.66999	-5.80195	-5.68323	-6.12762	-5.80195	-5.7604	-6.31589	-5.80195	-6.04227	-7.19488	-6.60313	-6.54047	-6.7411	-6.48066	-5.61514	-6.31589	-5.68323	-6.08407	-5.84174	-5.3803	-6.60313	-7.08751	-5.58079	-6.26491	-8.47682	-7.45558	-7.82491	-6.81774	-8.08771	-6.81774	-7.19488	-5.80195	-8.50542	-7.62227	-7.08751	-5.99969	-6.31589	-6.81774	-6.66999	-4.71664	-4.59924	-6.12762	-5.99969	-5.80195	-5.80195	-6.21741	-5.95969	-6.36859	-6.17232	-6.08407	-5.21639	-5.72304	-5.50715	-5.84174	-5.88149	-5.50715	-6.21741	-6.66999	-6.26491	-6.12762	-5.95969	-6.54047	-5.92043	-6.12762	-5.84174	-6.60313	-6.08407	-6.60313	-6.36859	-6.81774	-6.08407	-5.80195	-6.31589	-6.66999	-6.12762	-5.95969	-5.80195	-5.54485	-6.08407	-6.08407	-5.99969	-6.60313	-6.42285	-6.54047	-6.17232	-6.60313	-6.98945	-6.42285	-6.89997	-6.42285	-5.54485	-5.68323	-4.58162	-6.42285	-4.69807
TNKS2@hsa-miR-323a-3p@7mer-1a	TNKS2	hsa-miR-323a-3p	7mer-1a	-5.24874	-7.62227	-5.3803	-4.61785	-5.61514	-6.26491	-6.17232	-6.31589	-5.16107	-6.48066	-6.12762	-6.17232	-5.28334	-6.60313	-6.60313	-6.89997	-6.7411	-6.66999	-5.80195	-5.68323	-6.12762	-5.80195	-5.7604	-6.31589	-5.80195	-6.04227	-7.19488	-6.60313	-6.54047	-6.7411	-6.48066	-5.61514	-6.31589	-5.68323	-6.08407	-5.84174	-5.3803	-6.60313	-7.08751	-5.58079	-6.26491	-8.47682	-7.45558	-7.82491	-6.81774	-8.08771	-6.81774	-7.19488	-5.80195	-8.50542	-7.62227	-7.08751	-5.99969	-6.31589	-6.81774	-6.66999	-4.71664	-4.59924	-6.12762	-5.99969	-5.80195	-5.80195	-6.21741	-5.95969	-6.36859	-6.17232	-6.08407	-5.21639	-5.72304	-5.50715	-5.84174	-5.88149	-5.50715	-6.21741	-6.66999	-6.26491	-6.12762	-5.95969	-6.54047	-5.92043	-6.12762	-5.84174	-6.60313	-6.08407	-6.60313	-6.36859	-6.81774	-6.08407	-5.80195	-6.31589	-6.66999	-6.12762	-5.95969	-5.80195	-5.54485	-6.08407	-6.08407	-5.99969	-6.60313	-6.42285	-6.54047	-6.17232	-6.60313	-6.98945	-6.42285	-6.89997	-6.42285	-5.54485	-5.68323	-4.58162	-6.42285	-4.69807
TNKS2@hsa-miR-330-3p@7mer-m8	TNKS2	hsa-miR-330-3p	7mer-m8	-5.24874	-7.62227	-5.3803	-4.61785	-5.61514	-6.26491	-6.17232	-6.31589	-5.16107	-6.48066	-6.12762	-6.17232	-5.28334	-6.60313	-6.60313	-6.89997	-6.7411	-6.66999	-5.80195	-5.68323	-6.12762	-5.80195	-5.7604	-6.31589	-5.80195	-6.04227	-7.19488	-6.60313	-6.54047	-6.7411	-6.48066	-5.61514	-6.31589	-5.68323	-6.08407	-5.84174	-5.3803	-6.60313	-7.08751	-5.58079	-6.26491	-8.47682	-7.45558	-7.82491	-6.81774	-8.08771	-6.81774	-7.19488	-5.80195	-8.50542	-7.62227	-7.08751	-5.99969	-6.31589	-6.81774	-6.66999	-4.71664	-4.59924	-6.12762	-5.99969	-5.80195	-5.80195	-6.21741	-5.95969	-6.36859	-6.17232	-6.08407	-5.21639	-5.72304	-5.50715	-5.84174	-5.88149	-5.50715	-6.21741	-6.66999	-6.26491	-6.12762	-5.95969	-6.54047	-5.92043	-6.12762	-5.84174	-6.60313	-6.08407	-6.60313	-6.36859	-6.81774	-6.08407	-5.80195	-6.31589	-6.66999	-6.12762	-5.95969	-5.80195	-5.54485	-6.08407	-6.08407	-5.99969	-6.60313	-6.42285	-6.54047	-6.17232	-6.60313	-6.98945	-6.42285	-6.89997	-6.42285	-5.54485	-5.68323	-4.58162	-6.42285	-4.69807
TNKS2@hsa-miR-340-5p@8mer	TNKS2	hsa-miR-340-5p	8mer	-5.24874	-7.62227	-5.3803	-4.61785	-5.61514	-6.26491	-6.17232	-6.31589	-5.16107	-6.48066	-6.12762	-6.17232	-5.28334	-6.60313	-6.60313	-6.89997	-6.7411	-6.66999	-5.80195	-5.68323	-6.12762	-5.80195	-5.7604	-6.31589	-5.80195	-6.04227	-7.19488	-6.60313	-6.54047	-6.7411	-6.48066	-5.61514	-6.31589	-5.68323	-6.08407	-5.84174	-5.3803	-6.60313	-7.08751	-5.58079	-6.26491	-8.47682	-7.45558	-7.82491	-6.81774	-8.08771	-6.81774	-7.19488	-5.80195	-8.50542	-7.62227	-7.08751	-5.99969	-6.31589	-6.81774	-6.66999	-4.71664	-4.59924	-6.12762	-5.99969	-5.80195	-5.80195	-6.21741	-5.95969	-6.36859	-6.17232	-6.08407	-5.21639	-5.72304	-5.50715	-5.84174	-5.88149	-5.50715	-6.21741	-6.66999	-6.26491	-6.12762	-5.95969	-6.54047	-5.92043	-6.12762	-5.84174	-6.60313	-6.08407	-6.60313	-6.36859	-6.81774	-6.08407	-5.80195	-6.31589	-6.66999	-6.12762	-5.95969	-5.80195	-5.54485	-6.08407	-6.08407	-5.99969	-6.60313	-6.42285	-6.54047	-6.17232	-6.60313	-6.98945	-6.42285	-6.89997	-6.42285	-5.54485	-5.68323	-4.58162	-6.42285	-4.69807
TNKS2@hsa-miR-372-3p@7mer-m8	TNKS2	hsa-miR-372-3p	7mer-m8	-5.24874	-7.62227	-5.3803	-4.61785	-5.61514	-6.26491	-6.17232	-6.31589	-5.16107	-6.48066	-6.12762	-6.17232	-5.28334	-6.60313	-6.60313	-6.89997	-6.7411	-6.66999	-5.80195	-5.68323	-6.12762	-5.80195	-5.7604	-6.31589	-5.80195	-6.04227	-7.19488	-6.60313	-6.54047	-6.7411	-6.48066	-5.61514	-6.31589	-5.68323	-6.08407	-5.84174	-5.3803	-6.60313	-7.08751	-5.58079	-6.26491	-8.47682	-7.45558	-7.82491	-6.81774	-8.08771	-6.81774	-7.19488	-5.80195	-8.50542	-7.62227	-7.08751	-5.99969	-6.31589	-6.81774	-6.66999	-4.71664	-4.59924	-6.12762	-5.99969	-5.80195	-5.80195	-6.21741	-5.95969	-6.36859	-6.17232	-6.08407	-5.21639	-5.72304	-5.50715	-5.84174	-5.88149	-5.50715	-6.21741	-6.66999	-6.26491	-6.12762	-5.95969	-6.54047	-5.92043	-6.12762	-5.84174	-6.60313	-6.08407	-6.60313	-6.36859	-6.81774	-6.08407	-5.80195	-6.31589	-6.66999	-6.12762	-5.95969	-5.80195	-5.54485	-6.08407	-6.08407	-5.99969	-6.60313	-6.42285	-6.54047	-6.17232	-6.60313	-6.98945	-6.42285	-6.89997	-6.42285	-5.54485	-5.68323	-4.58162	-6.42285	-4.69807
TNKS2@hsa-miR-374a-5p@7mer-1a	TNKS2	hsa-miR-374a-5p	7mer-1a	-5.24874	-7.62227	-5.3803	-4.61785	-5.61514	-6.26491	-6.17232	-6.31589	-5.16107	-6.48066	-6.12762	-6.17232	-5.28334	-6.60313	-6.60313	-6.89997	-6.7411	-6.66999	-5.80195	-5.68323	-6.12762	-5.80195	-5.7604	-6.31589	-5.80195	-6.04227	-7.19488	-6.60313	-6.54047	-6.7411	-6.48066	-5.61514	-6.31589	-5.68323	-6.08407	-5.84174	-5.3803	-6.60313	-7.08751	-5.58079	-6.26491	-8.47682	-7.45558	-7.82491	-6.81774	-8.08771	-6.81774	-7.19488	-5.80195	-8.50542	-7.62227	-7.08751	-5.99969	-6.31589	-6.81774	-6.66999	-4.71664	-4.59924	-6.12762	-5.99969	-5.80195	-5.80195	-6.21741	-5.95969	-6.36859	-6.17232	-6.08407	-5.21639	-5.72304	-5.50715	-5.84174	-5.88149	-5.50715	-6.21741	-6.66999	-6.26491	-6.12762	-5.95969	-6.54047	-5.92043	-6.12762	-5.84174	-6.60313	-6.08407	-6.60313	-6.36859	-6.81774	-6.08407	-5.80195	-6.31589	-6.66999	-6.12762	-5.95969	-5.80195	-5.54485	-6.08407	-6.08407	-5.99969	-6.60313	-6.42285	-6.54047	-6.17232	-6.60313	-6.98945	-6.42285	-6.89997	-6.42285	-5.54485	-5.68323	-4.58162	-6.42285	-4.69807
TNKS2@hsa-miR-421@7mer-1a	TNKS2	hsa-miR-421	7mer-1a	-5.24874	-7.62227	-5.3803	-4.61785	-5.61514	-6.26491	-6.17232	-6.31589	-5.16107	-6.48066	-6.12762	-6.17232	-5.28334	-6.60313	-6.60313	-6.89997	-6.7411	-6.66999	-5.80195	-5.68323	-6.12762	-5.80195	-5.7604	-6.31589	-5.80195	-6.04227	-7.19488	-6.60313	-6.54047	-6.7411	-5.68323	-5.61514	-6.31589	-5.68323	-6.08407	-5.84174	-5.3803	-6.60313	-7.08751	-5.58079	-6.26491	-8.47682	-7.45558	-7.82491	-6.81774	-8.08771	-6.81774	-7.19488	-5.80195	-8.50542	-7.62227	-7.08751	-5.99969	-6.31589	-6.81774	-6.66999	-4.71664	-4.59924	-6.12762	-5.99969	-5.80195	-5.80195	-6.21741	-5.95969	-6.36859	-6.17232	-6.08407	-5.21639	-5.72304	-5.50715	-5.84174	-5.88149	-5.50715	-6.21741	-6.66999	-6.26491	-6.12762	-5.95969	-6.54047	-5.92043	-6.12762	-5.84174	-6.60313	-6.08407	-6.60313	-6.36859	-6.81774	-6.08407	-5.80195	-6.31589	-6.66999	-6.12762	-5.95969	-5.80195	-5.54485	-6.08407	-6.08407	-5.99969	-6.60313	-6.42285	-6.54047	-6.17232	-6.60313	-6.98945	-6.42285	-6.89997	-6.42285	-5.54485	-5.68323	-4.58162	-6.42285	-4.69807
TNKS2@hsa-miR-490-3p@8mer	TNKS2	hsa-miR-490-3p	8mer	-5.24874	-7.62227	-5.3803	-4.61785	-5.61514	-6.26491	-6.17232	-6.31589	-5.16107	-6.48066	-6.12762	-6.17232	-5.28334	-6.60313	-6.60313	-6.89997	-6.7411	-6.66999	-5.80195	-5.68323	-6.12762	-5.80195	-5.7604	-6.31589	-5.80195	-6.04227	-7.19488	-6.60313	-6.54047	-6.7411	-6.48066	-5.61514	-6.31589	-5.68323	-6.08407	-5.84174	-5.3803	-6.60313	-7.08751	-5.58079	-6.26491	-8.47682	-7.45558	-7.82491	-6.81774	-8.08771	-6.81774	-7.19488	-5.80195	-8.50542	-7.62227	-7.08751	-5.99969	-6.31589	-6.81774	-6.66999	-4.71664	-4.59924	-6.12762	-5.99969	-5.80195	-5.80195	-6.21741	-5.95969	-6.36859	-6.17232	-6.08407	-5.21639	-5.72304	-5.50715	-5.84174	-5.88149	-5.50715	-6.21741	-6.66999	-6.26491	-6.12762	-5.95969	-6.54047	-5.92043	-6.12762	-5.84174	-6.60313	-6.08407	-6.60313	-6.36859	-6.81774	-6.08407	-5.80195	-6.31589	-6.66999	-6.12762	-5.95969	-5.80195	-5.54485	-6.08407	-6.08407	-5.99969	-6.60313	-6.42285	-6.54047	-6.17232	-6.60313	-6.98945	-6.42285	-6.89997	-6.42285	-5.54485	-5.68323	-4.58162	-6.42285	-4.69807
TNKS2@hsa-miR-493-5p@7mer-m8	TNKS2	hsa-miR-493-5p	7mer-m8	-5.24874	-7.62227	-5.3803	-4.61785	-5.61514	-6.26491	-6.17232	-6.31589	-5.16107	-6.48066	-6.12762	-6.17232	-5.28334	-6.60313	-6.60313	-6.89997	-6.7411	-6.66999	-5.80195	-5.68323	-6.12762	-5.80195	-5.7604	-6.31589	-5.80195	-6.04227	-7.19488	-6.60313	-6.54047	-6.7411	-6.48066	-5.61514	-6.31589	-5.68323	-6.08407	-5.84174	-5.3803	-6.60313	-7.08751	-5.58079	-6.26491	-8.47682	-7.45558	-7.82491	-6.81774	-8.08771	-6.81774	-7.19488	-5.80195	-8.50542	-7.62227	-7.08751	-5.99969	-6.31589	-6.81774	-6.66999	-4.71664	-4.59924	-6.12762	-5.99969	-5.80195	-5.80195	-6.21741	-5.95969	-6.36859	-6.17232	-6.08407	-5.21639	-5.72304	-5.50715	-5.84174	-5.88149	-5.50715	-6.21741	-6.66999	-6.26491	-6.12762	-5.95969	-6.54047	-5.92043	-6.12762	-5.84174	-6.60313	-6.08407	-6.60313	-6.36859	-6.81774	-6.08407	-5.80195	-6.31589	-6.66999	-6.12762	-5.95969	-5.80195	-5.54485	-6.08407	-6.08407	-5.99969	-6.60313	-6.42285	-6.54047	-6.17232	-6.60313	-6.98945	-6.42285	-6.89997	-6.42285	-5.54485	-5.68323	-4.58162	-6.42285	-4.69807
TNKS2@hsa-miR-505-3p.2@8mer	TNKS2	hsa-miR-505-3p.2	8mer	-5.24874	-7.62227	-5.3803	-4.61785	-5.61514	-6.26491	-6.17232	-6.31589	-5.16107	-6.48066	-6.12762	-6.17232	-5.28334	-6.60313	-6.60313	-6.89997	-6.7411	-6.66999	-5.80195	-5.68323	-6.12762	-5.80195	-5.7604	-6.31589	-5.80195	-6.04227	-7.19488	-6.60313	-6.54047	-6.7411	-6.48066	-5.61514	-6.31589	-5.68323	-6.08407	-5.84174	-5.3803	-6.60313	-7.08751	-5.58079	-6.26491	-8.47682	-7.45558	-7.82491	-6.81774	-8.08771	-6.81774	-7.19488	-5.80195	-8.50542	-7.62227	-7.08751	-5.99969	-6.31589	-6.81774	-6.66999	-4.71664	-4.59924	-6.12762	-5.99969	-5.80195	-5.80195	-6.21741	-5.95969	-6.36859	-6.17232	-6.08407	-5.21639	-5.72304	-5.50715	-5.84174	-5.88149	-5.50715	-6.21741	-6.66999	-6.26491	-6.12762	-5.95969	-6.54047	-5.92043	-6.12762	-5.84174	-6.60313	-6.08407	-6.60313	-6.36859	-6.81774	-6.08407	-5.80195	-6.31589	-6.66999	-6.12762	-5.95969	-5.80195	-5.54485	-6.08407	-6.08407	-5.99969	-6.60313	-6.42285	-6.54047	-6.17232	-6.60313	-6.98945	-6.42285	-6.89997	-6.42285	-5.54485	-5.68323	-4.58162	-6.42285	-4.69807
TNKS2@hsa-miR-582-5p@8mer	TNKS2	hsa-miR-582-5p	8mer	-5.24874	-7.62227	-5.3803	-4.61785	-5.61514	-6.26491	-6.17232	-6.31589	-5.16107	-6.48066	-6.12762	-6.17232	-5.28334	-6.60313	-6.60313	-6.89997	-6.7411	-6.66999	-5.80195	-5.68323	-6.12762	-5.80195	-5.7604	-6.31589	-5.80195	-6.04227	-7.19488	-6.60313	-6.54047	-6.7411	-6.48066	-5.61514	-6.31589	-5.68323	-6.08407	-5.84174	-5.3803	-6.60313	-7.08751	-5.58079	-6.26491	-8.47682	-7.45558	-7.82491	-6.81774	-8.08771	-6.81774	-7.19488	-5.80195	-8.50542	-7.62227	-7.08751	-5.99969	-6.31589	-6.81774	-6.66999	-4.71664	-4.59924	-6.12762	-5.99969	-5.80195	-5.80195	-6.21741	-5.95969	-6.36859	-6.17232	-6.08407	-5.21639	-5.72304	-5.50715	-5.84174	-5.88149	-5.50715	-6.21741	-6.66999	-6.26491	-6.12762	-5.95969	-6.54047	-5.92043	-6.12762	-5.84174	-6.60313	-6.08407	-6.60313	-6.36859	-6.81774	-6.08407	-5.80195	-6.31589	-6.66999	-6.12762	-5.95969	-5.80195	-5.54485	-6.08407	-6.08407	-5.99969	-6.60313	-6.42285	-6.54047	-6.17232	-6.60313	-6.98945	-6.42285	-6.89997	-6.42285	-5.54485	-5.68323	-4.58162	-6.42285	-4.69807
TNKS2@hsa-miR-6835-3p@7mer-m8	TNKS2	hsa-miR-6835-3p	7mer-m8	-5.24874	-7.62227	-5.3803	-4.61785	-5.61514	-6.26491	-6.17232	-6.31589	-5.16107	-6.48066	-6.12762	-6.17232	-5.28334	-6.60313	-6.60313	-6.89997	-6.7411	-6.66999	-5.80195	-5.68323	-6.12762	-5.80195	-5.7604	-6.31589	-5.80195	-6.04227	-7.19488	-6.60313	-6.54047	-6.7411	-6.48066	-5.61514	-6.31589	-5.68323	-6.08407	-5.84174	-5.3803	-6.60313	-7.08751	-5.58079	-6.26491	-8.47682	-7.45558	-7.82491	-6.81774	-8.08771	-6.81774	-7.19488	-5.80195	-8.50542	-7.62227	-7.08751	-5.99969	-6.31589	-6.81774	-6.66999	-4.71664	-4.59924	-6.12762	-5.99969	-5.80195	-5.80195	-6.21741	-5.95969	-6.36859	-6.17232	-6.08407	-5.21639	-5.72304	-5.50715	-5.84174	-5.88149	-5.50715	-6.21741	-6.66999	-6.26491	-6.12762	-5.95969	-6.54047	-5.92043	-6.12762	-5.84174	-6.60313	-6.08407	-6.60313	-6.36859	-6.81774	-6.08407	-5.80195	-6.31589	-6.66999	-6.12762	-5.95969	-5.80195	-5.54485	-6.08407	-6.08407	-5.99969	-6.60313	-6.42285	-6.54047	-6.17232	-6.60313	-6.98945	-6.42285	-6.89997	-6.42285	-5.54485	-5.68323	-4.58162	-6.42285	-4.69807
TNKS2@hsa-miR-9-5p@7mer-1a	TNKS2	hsa-miR-9-5p	7mer-1a	-5.24874	-7.62227	-5.3803	-4.61785	-5.61514	-6.26491	-6.17232	-6.31589	-5.16107	-6.48066	-6.12762	-6.17232	-5.28334	-6.60313	-6.60313	-6.89997	-6.7411	-6.66999	-5.80195	-5.68323	-6.12762	-5.80195	-5.7604	-6.31589	-5.80195	-6.04227	-7.19488	-6.60313	-6.54047	-6.7411	-6.48066	-5.61514	-6.31589	-5.68323	-6.08407	-5.84174	-5.3803	-6.60313	-7.08751	-5.58079	-6.26491	-8.47682	-7.45558	-7.82491	-6.81774	-8.08771	-6.81774	-7.19488	-5.80195	-8.50542	-7.62227	-7.08751	-5.99969	-6.31589	-6.81774	-6.66999	-4.71664	-4.59924	-6.12762	-5.99969	-5.80195	-5.80195	-6.21741	-5.95969	-6.36859	-6.17232	-6.08407	-5.21639	-5.72304	-5.50715	-5.84174	-5.88149	-5.50715	-6.21741	-6.66999	-6.26491	-6.12762	-5.95969	-6.54047	-5.92043	-6.12762	-5.84174	-6.60313	-6.08407	-6.60313	-6.36859	-6.81774	-6.08407	-5.80195	-6.31589	-6.66999	-6.12762	-5.95969	-5.80195	-5.54485	-6.08407	-6.08407	-5.99969	-6.60313	-6.42285	-6.54047	-6.17232	-6.60313	-6.98945	-6.42285	-6.89997	-6.42285	-5.54485	-5.68323	-4.58162	-6.42285	-4.69807
TNKS@hsa-miR-124-3p.1@7mer-1a	TNKS	hsa-miR-124-3p.1	7mer-1a	-4.99991	-5.99969	-5.0531	-3.79184	-4.99991	-5.58079	-6.04227	-5.50715	-5.13441	-6.42285	-5.99969	-6.08407	-5.50715	-5.95969	-5.80195	-6.36859	-5.99969	-6.04227	-4.97545	-5.54485	-5.65191	-5.92043	-5.7604	-5.44524	-5.68323	-4.61785	-6.21741	-6.21741	-6.26491	-5.92043	-6.42285	-5.3803	-5.95969	-5.35129	-5.50715	-5.65191	-5.0531	-5.88149	-5.65191	-4.78963	-5.13441	-6.04227	-6.21741	-7.08751	-5.92043	-6.60313	-5.24874	-5.65191	-5.35129	-6.36859	-6.89997	-6.17232	-5.54485	-5.41244	-5.99969	-6.08407	-5.41244	-4.52515	-7.82491	-6.21741	-6.26491	-7.45558	-5.99969	-6.21741	-6.17232	-5.99969	-6.08407	-5.21639	-6.60313	-6.7411	-6.21741	-6.04227	-5.16107	-5.84174	-5.95969	-6.36859	-6.36859	-5.99969	-6.54047	-5.99969	-6.12762	-6.04227	-6.31589	-6.48066	-6.81774	-6.04227	-6.04227	-5.99969	-5.92043	-6.31589	-5.92043	-5.80195	-6.21741	-6.66999	-5.80195	-6.21741	-5.61514	-4.97545	-6.60313	-7.08751	-6.42285	-5.72304	-6.36859	-6.31589	-6.31589	-6.98945	-6.42285	-5.54485	-6.36859	-5.10866	-6.66999	-5.21639
TNKS@hsa-miR-124-3p.2@7mer-m8	TNKS	hsa-miR-124-3p.2	7mer-m8	-4.99991	-5.99969	-5.0531	-3.79184	-4.99991	-5.58079	-6.04227	-5.50715	-5.13441	-6.42285	-5.99969	-6.08407	-5.50715	-5.95969	-5.80195	-6.36859	-5.99969	-6.04227	-4.97545	-5.54485	-5.65191	-5.92043	-5.7604	-5.44524	-5.68323	-4.61785	-6.21741	-6.21741	-6.26491	-5.92043	-6.42285	-5.3803	-5.95969	-5.35129	-5.50715	-5.65191	-5.0531	-5.88149	-5.65191	-4.78963	-5.13441	-6.04227	-6.21741	-7.08751	-5.92043	-6.60313	-5.24874	-5.65191	-5.35129	-6.36859	-6.89997	-6.17232	-5.54485	-5.41244	-5.99969	-6.08407	-5.41244	-4.52515	-7.82491	-6.21741	-6.26491	-7.45558	-5.99969	-6.21741	-6.17232	-5.99969	-6.08407	-5.21639	-6.60313	-6.7411	-6.21741	-6.04227	-5.16107	-5.84174	-5.95969	-6.36859	-6.36859	-5.99969	-6.54047	-5.99969	-6.12762	-6.04227	-6.31589	-6.48066	-6.81774	-6.04227	-6.04227	-5.99969	-5.92043	-6.31589	-5.92043	-5.80195	-6.21741	-6.66999	-5.80195	-6.21741	-5.61514	-4.97545	-6.60313	-7.08751	-6.42285	-5.72304	-6.36859	-6.31589	-6.31589	-6.98945	-6.42285	-5.54485	-6.36859	-5.10866	-6.66999	-5.21639
TNKS@hsa-miR-140-3p.2@7mer-m8	TNKS	hsa-miR-140-3p.2	7mer-m8	-4.99991	-5.99969	-5.0531	-3.79184	-4.99991	-5.58079	-6.04227	-5.50715	-5.13441	-6.42285	-5.99969	-6.08407	-5.50715	-5.95969	-5.80195	-6.36859	-5.99969	-6.04227	-4.97545	-5.54485	-5.65191	-5.92043	-5.7604	-5.44524	-5.68323	-4.61785	-6.21741	-6.21741	-6.26491	-5.92043	-6.42285	-5.3803	-5.95969	-5.35129	-5.50715	-5.65191	-5.0531	-5.88149	-5.65191	-4.78963	-5.13441	-6.04227	-6.21741	-7.08751	-5.92043	-6.60313	-5.24874	-5.65191	-5.35129	-6.36859	-6.89997	-6.17232	-5.54485	-5.41244	-5.99969	-6.08407	-5.41244	-4.52515	-7.82491	-6.21741	-6.26491	-7.45558	-5.99969	-6.21741	-6.17232	-5.99969	-6.08407	-5.21639	-6.60313	-6.7411	-6.21741	-6.04227	-5.16107	-5.84174	-5.95969	-6.36859	-6.36859	-5.99969	-6.54047	-5.99969	-6.12762	-6.04227	-6.31589	-6.48066	-6.81774	-6.04227	-6.04227	-5.99969	-5.92043	-6.31589	-5.92043	-5.80195	-6.21741	-6.66999	-5.80195	-6.21741	-5.61514	-4.97545	-6.60313	-7.08751	-6.42285	-5.72304	-6.36859	-6.31589	-6.31589	-6.98945	-6.42285	-5.54485	-6.36859	-5.10866	-6.66999	-5.21639
TNKS@hsa-miR-141-3p@8mer	TNKS	hsa-miR-141-3p	8mer	-4.99991	-5.99969	-5.0531	-3.79184	-4.99991	-5.58079	-6.04227	-5.50715	-5.13441	-6.42285	-5.99969	-6.08407	-5.50715	-5.95969	-5.80195	-6.36859	-5.99969	-6.04227	-4.97545	-5.54485	-5.65191	-5.92043	-5.7604	-5.44524	-5.68323	-4.61785	-6.21741	-6.21741	-6.26491	-5.92043	-6.42285	-5.3803	-5.95969	-5.35129	-5.50715	-5.65191	-5.0531	-5.88149	-5.65191	-4.78963	-5.13441	-6.04227	-6.21741	-7.08751	-5.92043	-6.60313	-5.24874	-5.65191	-5.35129	-6.36859	-6.89997	-6.17232	-5.54485	-5.41244	-5.99969	-6.08407	-5.41244	-4.52515	-7.82491	-6.21741	-6.26491	-7.45558	-5.99969	-6.21741	-6.17232	-5.99969	-6.08407	-5.21639	-6.60313	-6.7411	-6.21741	-6.04227	-5.16107	-5.84174	-5.95969	-6.36859	-6.36859	-5.99969	-6.54047	-5.99969	-6.12762	-6.04227	-6.31589	-6.48066	-6.81774	-6.04227	-6.04227	-5.99969	-5.92043	-6.31589	-5.92043	-5.80195	-6.21741	-6.66999	-5.80195	-6.21741	-5.61514	-4.97545	-6.60313	-7.08751	-6.42285	-5.72304	-6.36859	-6.31589	-6.31589	-6.98945	-6.42285	-5.54485	-6.36859	-5.10866	-6.66999	-5.21639
TNKS@hsa-miR-142-3p.1@8mer	TNKS	hsa-miR-142-3p.1	8mer	-4.99991	-5.99969	-5.0531	-3.79184	-4.99991	-5.58079	-6.04227	-5.50715	-5.13441	-6.42285	-5.99969	-6.08407	-5.50715	-5.95969	-5.80195	-6.36859	-5.99969	-6.04227	-4.97545	-5.54485	-5.65191	-5.92043	-5.7604	-5.44524	-5.68323	-4.61785	-6.21741	-6.21741	-6.26491	-5.92043	-6.42285	-5.3803	-5.95969	-5.35129	-5.50715	-5.65191	-5.0531	-5.88149	-5.65191	-4.78963	-5.13441	-6.04227	-6.21741	-7.08751	-5.92043	-6.60313	-5.24874	-5.65191	-5.35129	-6.36859	-6.89997	-6.17232	-5.54485	-5.41244	-5.99969	-6.08407	-5.41244	-4.52515	-7.82491	-6.21741	-6.26491	-7.45558	-5.99969	-6.21741	-6.17232	-5.99969	-6.08407	-5.21639	-6.60313	-6.7411	-6.21741	-6.04227	-5.16107	-5.84174	-5.95969	-6.36859	-6.36859	-5.99969	-6.54047	-5.99969	-6.12762	-6.04227	-6.31589	-6.48066	-6.81774	-6.04227	-6.04227	-5.99969	-5.92043	-6.31589	-5.92043	-5.80195	-6.21741	-6.66999	-5.80195	-6.21741	-5.61514	-4.97545	-6.60313	-7.08751	-6.42285	-5.72304	-6.36859	-6.31589	-6.31589	-6.98945	-6.42285	-5.54485	-6.36859	-5.10866	-6.66999	-5.21639
TNKS@hsa-miR-149-5p@8mer	TNKS	hsa-miR-149-5p	8mer	-4.99991	-5.99969	-5.0531	-3.79184	-4.99991	-5.58079	-6.04227	-5.50715	-5.13441	-6.42285	-5.99969	-6.08407	-5.50715	-5.95969	-5.80195	-6.36859	-5.99969	-6.04227	-4.97545	-5.54485	-5.65191	-5.92043	-5.7604	-5.44524	-5.68323	-4.61785	-6.21741	-6.21741	-6.26491	-5.92043	-6.42285	-5.3803	-5.95969	-5.35129	-5.50715	-5.65191	-5.0531	-5.88149	-5.65191	-4.78963	-5.13441	-6.04227	-6.21741	-7.08751	-5.92043	-6.60313	-5.24874	-5.65191	-5.35129	-6.36859	-6.89997	-6.17232	-5.54485	-5.41244	-5.99969	-6.08407	-5.41244	-4.52515	-7.82491	-6.21741	-6.26491	-7.45558	-5.99969	-6.21741	-6.17232	-5.99969	-6.08407	-5.21639	-6.60313	-6.7411	-6.21741	-6.04227	-5.16107	-5.84174	-5.95969	-6.36859	-6.36859	-5.99969	-6.54047	-5.99969	-6.12762	-6.04227	-6.31589	-6.48066	-6.81774	-6.04227	-6.04227	-5.99969	-5.92043	-6.31589	-5.92043	-5.80195	-6.21741	-6.66999	-5.80195	-6.21741	-5.61514	-4.97545	-6.60313	-7.08751	-6.42285	-5.72304	-6.36859	-6.31589	-6.31589	-6.98945	-6.42285	-5.54485	-6.36859	-5.10866	-6.66999	-5.21639
TNKS@hsa-miR-190a-5p@7mer-m8	TNKS	hsa-miR-190a-5p	7mer-m8	-4.99991	-5.99969	-5.0531	-3.79184	-4.99991	-5.58079	-6.04227	-5.50715	-5.13441	-6.42285	-5.99969	-6.08407	-5.50715	-5.95969	-5.80195	-6.36859	-5.99969	-6.04227	-4.97545	-5.54485	-5.65191	-5.92043	-5.7604	-5.44524	-5.68323	-4.61785	-6.21741	-6.21741	-6.26491	-5.92043	-6.42285	-5.3803	-5.95969	-5.35129	-5.50715	-5.65191	-5.0531	-5.88149	-5.65191	-4.78963	-5.13441	-6.04227	-6.21741	-7.08751	-5.92043	-6.60313	-5.24874	-5.65191	-5.35129	-6.36859	-6.89997	-6.17232	-5.54485	-5.41244	-5.99969	-6.08407	-5.41244	-4.52515	-7.82491	-6.21741	-6.26491	-7.45558	-5.99969	-6.21741	-6.17232	-5.99969	-6.08407	-5.21639	-6.60313	-6.7411	-6.21741	-6.04227	-5.16107	-5.84174	-5.95969	-6.36859	-6.36859	-5.99969	-6.54047	-5.99969	-6.12762	-6.04227	-6.31589	-6.48066	-6.81774	-6.04227	-6.04227	-5.99969	-5.92043	-6.31589	-5.92043	-5.80195	-6.21741	-6.66999	-5.80195	-6.21741	-5.61514	-4.97545	-6.60313	-7.08751	-6.42285	-5.72304	-6.36859	-6.31589	-6.31589	-6.98945	-6.42285	-5.54485	-6.36859	-5.10866	-6.66999	-5.21639
TNKS@hsa-miR-19a-3p@8mer	TNKS	hsa-miR-19a-3p	8mer	-4.99991	-5.99969	-5.0531	-3.79184	-4.99991	-5.58079	-6.04227	-5.50715	-5.13441	-6.42285	-5.99969	-6.08407	-5.50715	-5.95969	-5.80195	-6.36859	-5.99969	-6.04227	-4.97545	-5.54485	-5.65191	-5.92043	-5.7604	-5.44524	-5.68323	-4.61785	-6.21741	-6.21741	-6.26491	-5.92043	-6.42285	-5.3803	-5.95969	-5.35129	-5.50715	-5.65191	-5.0531	-5.88149	-5.65191	-4.78963	-5.13441	-6.04227	-6.21741	-7.08751	-5.92043	-6.60313	-5.24874	-5.65191	-5.35129	-6.36859	-6.89997	-6.17232	-5.54485	-5.41244	-5.99969	-6.08407	-5.41244	-4.52515	-7.82491	-6.21741	-6.26491	-7.45558	-5.99969	-6.21741	-6.17232	-5.99969	-6.08407	-5.21639	-6.60313	-6.7411	-6.21741	-6.04227	-5.16107	-5.84174	-5.95969	-6.36859	-6.36859	-5.99969	-6.54047	-5.99969	-6.12762	-6.04227	-6.31589	-6.48066	-6.81774	-6.04227	-6.04227	-5.99969	-5.92043	-6.31589	-5.92043	-5.80195	-6.21741	-6.66999	-5.80195	-6.21741	-5.61514	-4.97545	-6.60313	-7.08751	-6.42285	-5.72304	-6.36859	-6.31589	-6.31589	-6.98945	-6.42285	-5.54485	-6.36859	-5.10866	-6.66999	-5.21639
TNKS@hsa-miR-21-5p@7mer-m8	TNKS	hsa-miR-21-5p	7mer-m8	-4.99991	-5.99969	-5.0531	-3.79184	-4.99991	-5.58079	-6.04227	-5.50715	-5.13441	-6.42285	-5.99969	-6.08407	-5.50715	-5.95969	-5.80195	-6.36859	-5.99969	-6.04227	-4.97545	-5.54485	-5.65191	-5.92043	-5.7604	-5.44524	-5.68323	-4.61785	-6.21741	-6.21741	-6.26491	-5.92043	-6.42285	-5.3803	-5.95969	-5.35129	-5.50715	-5.65191	-5.0531	-5.88149	-5.65191	-4.78963	-5.13441	-6.04227	-6.21741	-7.08751	-5.92043	-6.60313	-5.24874	-5.65191	-5.35129	-6.36859	-6.89997	-6.17232	-5.54485	-5.41244	-5.99969	-6.08407	-5.41244	-4.52515	-7.82491	-6.21741	-6.26491	-7.45558	-5.99969	-6.21741	-6.17232	-5.99969	-6.08407	-5.21639	-6.60313	-6.7411	-6.21741	-6.04227	-5.16107	-5.84174	-5.95969	-6.36859	-6.36859	-5.99969	-6.54047	-5.99969	-6.12762	-6.04227	-6.31589	-6.48066	-6.81774	-6.04227	-6.04227	-5.99969	-5.92043	-6.31589	-5.92043	-5.80195	-6.21741	-6.66999	-5.80195	-6.21741	-5.61514	-4.97545	-6.60313	-7.08751	-6.42285	-5.72304	-6.36859	-6.31589	-6.31589	-6.98945	-6.42285	-5.54485	-6.36859	-5.10866	-6.66999	-5.21639
TNKS@hsa-miR-24-3p@7mer-1a	TNKS	hsa-miR-24-3p	7mer-1a	-4.99991	-5.99969	-5.0531	-3.79184	-4.99991	-5.58079	-6.04227	-5.50715	-5.13441	-6.42285	-5.99969	-6.08407	-5.50715	-5.95969	-5.80195	-6.36859	-5.99969	-6.04227	-4.97545	-5.54485	-5.65191	-5.92043	-5.7604	-5.44524	-5.68323	-4.61785	-6.21741	-6.21741	-6.26491	-5.92043	-6.42285	-5.3803	-5.95969	-5.35129	-5.50715	-5.65191	-5.0531	-5.88149	-5.65191	-4.78963	-5.13441	-6.04227	-6.21741	-7.08751	-5.92043	-6.60313	-5.24874	-5.65191	-4.32542	-6.36859	-6.89997	-6.17232	-5.54485	-5.41244	-5.99969	-6.08407	-5.41244	-4.52515	-7.82491	-6.21741	-6.26491	-7.45558	-5.99969	-6.21741	-6.17232	-5.99969	-6.08407	-5.21639	-6.60313	-6.7411	-6.21741	-6.04227	-5.16107	-5.84174	-5.95969	-6.36859	-6.36859	-5.99969	-6.54047	-5.99969	-6.12762	-6.04227	-6.31589	-6.48066	-6.81774	-6.04227	-6.04227	-5.99969	-5.92043	-6.31589	-5.92043	-5.80195	-6.21741	-6.66999	-5.80195	-6.21741	-5.61514	-4.97545	-6.60313	-7.08751	-6.42285	-5.72304	-6.36859	-6.31589	-6.31589	-6.98945	-6.42285	-5.54485	-6.36859	-5.10866	-6.66999	-5.21639
TNKS@hsa-miR-3064-5p@7mer-1a	TNKS	hsa-miR-3064-5p	7mer-1a	-4.99991	-5.99969	-5.0531	-3.79184	-4.99991	-5.58079	-6.04227	-5.50715	-5.13441	-6.42285	-5.99969	-6.08407	-5.50715	-5.95969	-5.80195	-6.36859	-5.99969	-6.04227	-4.97545	-5.54485	-5.65191	-5.92043	-5.7604	-5.44524	-5.68323	-4.61785	-6.21741	-6.21741	-6.26491	-5.92043	-6.42285	-5.3803	-5.95969	-5.35129	-5.50715	-5.65191	-5.0531	-5.88149	-5.65191	-4.78963	-5.13441	-6.04227	-6.21741	-7.08751	-5.92043	-6.60313	-5.24874	-5.65191	-5.35129	-6.36859	-6.89997	-6.17232	-5.54485	-5.41244	-5.99969	-6.08407	-5.41244	-4.52515	-7.82491	-6.21741	-6.26491	-7.45558	-5.99969	-6.21741	-6.17232	-5.99969	-6.08407	-5.21639	-6.60313	-6.7411	-6.21741	-6.04227	-5.16107	-5.84174	-5.95969	-6.36859	-6.36859	-5.99969	-6.54047	-5.99969	-6.12762	-6.04227	-6.31589	-6.48066	-6.81774	-6.04227	-6.04227	-5.99969	-5.92043	-6.31589	-5.92043	-5.80195	-6.21741	-6.66999	-5.80195	-6.21741	-5.61514	-4.97545	-6.60313	-7.08751	-6.42285	-5.72304	-6.36859	-6.31589	-6.31589	-6.98945	-6.42285	-5.54485	-6.36859	-5.10866	-6.66999	-5.21639
TNKS@hsa-miR-30a-5p@8mer	TNKS	hsa-miR-30a-5p	8mer	-4.99991	-5.99969	-5.0531	-3.79184	-4.99991	-5.58079	-6.04227	-5.50715	-5.13441	-6.42285	-5.99969	-6.08407	-5.50715	-5.95969	-5.80195	-6.36859	-5.99969	-6.04227	-4.97545	-5.54485	-5.65191	-5.92043	-5.7604	-5.44524	-5.68323	-4.61785	-6.21741	-6.21741	-6.26491	-5.92043	-6.42285	-5.3803	-5.95969	-5.35129	-5.50715	-5.65191	-5.0531	-5.88149	-5.65191	-4.78963	-5.13441	-6.04227	-6.21741	-7.08751	-5.92043	-6.60313	-5.24874	-5.65191	-5.35129	-6.36859	-6.89997	-6.17232	-5.54485	-5.41244	-5.99969	-6.08407	-5.41244	-4.52515	-7.82491	-6.21741	-6.26491	-7.45558	-5.99969	-6.21741	-6.17232	-5.99969	-6.08407	-5.21639	-6.60313	-6.7411	-6.21741	-6.04227	-5.16107	-5.84174	-5.95969	-6.36859	-6.36859	-5.99969	-6.54047	-5.99969	-6.12762	-6.04227	-6.31589	-6.48066	-6.81774	-6.04227	-6.04227	-5.99969	-5.92043	-6.31589	-5.92043	-5.80195	-6.21741	-6.66999	-5.80195	-6.21741	-5.61514	-4.97545	-6.60313	-7.08751	-6.42285	-5.72304	-6.36859	-6.31589	-6.31589	-6.98945	-6.42285	-5.54485	-6.36859	-5.10866	-6.66999	-5.21639
TNKS@hsa-miR-320a@7mer-m8	TNKS	hsa-miR-320a	7mer-m8	-4.99991	-5.99969	-5.0531	-3.79184	-4.99991	-5.58079	-6.04227	-5.50715	-5.13441	-6.42285	-5.99969	-6.08407	-5.50715	-5.95969	-5.80195	-6.36859	-5.99969	-6.04227	-4.97545	-5.54485	-5.65191	-5.92043	-5.7604	-5.44524	-5.68323	-4.61785	-6.21741	-6.21741	-6.26491	-5.92043	-6.42285	-5.3803	-5.95969	-5.35129	-5.50715	-5.65191	-5.0531	-5.88149	-5.65191	-4.78963	-5.13441	-6.04227	-6.21741	-7.08751	-5.92043	-6.60313	-5.24874	-5.65191	-5.35129	-6.36859	-6.89997	-6.17232	-5.54485	-5.41244	-5.99969	-6.08407	-5.41244	-4.52515	-7.82491	-6.21741	-6.26491	-7.45558	-5.99969	-6.21741	-6.17232	-5.99969	-6.08407	-5.21639	-6.60313	-6.7411	-6.21741	-6.04227	-5.16107	-5.84174	-5.95969	-6.36859	-6.36859	-5.99969	-6.54047	-5.99969	-6.12762	-6.04227	-6.31589	-6.48066	-6.81774	-6.04227	-6.04227	-5.99969	-5.92043	-6.31589	-5.92043	-5.80195	-6.21741	-6.66999	-5.80195	-6.21741	-5.61514	-4.97545	-6.60313	-7.08751	-6.42285	-5.72304	-6.36859	-6.31589	-6.31589	-6.98945	-6.42285	-5.54485	-6.36859	-5.10866	-6.66999	-5.21639
TNKS@hsa-miR-330-3p@7mer-m8	TNKS	hsa-miR-330-3p	7mer-m8	-4.99991	-5.99969	-5.0531	-3.79184	-4.99991	-5.58079	-6.04227	-5.50715	-5.13441	-6.42285	-5.99969	-6.08407	-5.50715	-5.95969	-5.80195	-6.36859	-5.99969	-6.04227	-4.97545	-5.54485	-5.65191	-5.92043	-5.7604	-5.44524	-5.68323	-4.61785	-6.21741	-6.21741	-6.26491	-5.92043	-6.42285	-5.3803	-5.95969	-5.35129	-5.50715	-5.65191	-5.0531	-5.88149	-5.65191	-4.78963	-5.13441	-6.04227	-6.21741	-7.08751	-5.92043	-6.60313	-5.24874	-5.65191	-5.35129	-6.36859	-6.89997	-6.17232	-5.54485	-5.41244	-5.99969	-6.08407	-5.41244	-4.52515	-7.82491	-6.21741	-6.26491	-7.45558	-5.99969	-6.21741	-6.17232	-5.99969	-6.08407	-5.21639	-6.60313	-6.7411	-6.21741	-6.04227	-5.16107	-5.84174	-5.95969	-6.36859	-6.36859	-5.99969	-6.54047	-5.99969	-6.12762	-6.04227	-6.31589	-6.48066	-6.81774	-6.04227	-6.04227	-5.99969	-5.92043	-6.31589	-5.92043	-5.80195	-6.21741	-6.66999	-5.80195	-6.21741	-5.61514	-4.97545	-6.60313	-7.08751	-6.42285	-5.72304	-6.36859	-6.31589	-6.31589	-6.98945	-6.42285	-5.54485	-6.36859	-5.10866	-6.66999	-5.21639
TNKS@hsa-miR-34c-5p@7mer-1a	TNKS	hsa-miR-34c-5p	7mer-1a	-4.99991	-5.99969	-5.0531	-3.79184	-4.99991	-5.58079	-6.04227	-5.50715	-5.13441	-6.42285	-5.99969	-6.08407	-5.50715	-5.95969	-5.80195	-6.36859	-5.99969	-6.04227	-4.97545	-5.54485	-5.65191	-5.92043	-5.7604	-5.44524	-5.68323	-4.61785	-6.21741	-6.21741	-6.26491	-5.92043	-6.42285	-5.3803	-5.95969	-5.35129	-5.50715	-5.65191	-5.0531	-5.88149	-5.65191	-4.78963	-5.13441	-6.04227	-6.21741	-7.08751	-5.92043	-6.60313	-5.24874	-5.65191	-5.35129	-6.36859	-6.89997	-6.17232	-5.54485	-5.41244	-5.99969	-6.08407	-5.41244	-4.52515	-7.82491	-6.21741	-6.26491	-7.45558	-5.99969	-6.21741	-6.17232	-5.99969	-6.08407	-5.21639	-6.60313	-6.7411	-6.21741	-6.04227	-5.16107	-5.84174	-5.95969	-6.36859	-6.36859	-5.99969	-6.54047	-5.99969	-6.12762	-6.04227	-6.31589	-6.48066	-6.81774	-6.04227	-6.04227	-5.99969	-5.92043	-6.31589	-5.92043	-5.80195	-6.21741	-6.66999	-5.80195	-6.21741	-5.61514	-4.97545	-6.60313	-7.08751	-6.42285	-5.72304	-6.36859	-6.31589	-6.31589	-6.98945	-6.42285	-5.54485	-6.36859	-5.10866	-6.66999	-5.21639
TNKS@hsa-miR-670-3p@8mer	TNKS	hsa-miR-670-3p	8mer	-4.99991	-5.99969	-5.0531	-3.79184	-4.99991	-5.58079	-6.04227	-5.50715	-5.13441	-6.42285	-5.99969	-6.08407	-5.50715	-5.95969	-5.80195	-6.36859	-5.99969	-6.04227	-4.97545	-5.54485	-5.65191	-5.92043	-5.7604	-5.44524	-5.68323	-4.61785	-6.21741	-6.21741	-6.26491	-5.92043	-6.42285	-5.3803	-5.95969	-5.35129	-5.50715	-5.65191	-5.0531	-5.88149	-5.65191	-4.78963	-5.13441	-6.04227	-6.21741	-7.08751	-5.92043	-6.60313	-5.24874	-5.65191	-5.35129	-6.36859	-6.89997	-6.17232	-5.54485	-5.41244	-5.99969	-6.08407	-5.41244	-4.52515	-7.82491	-6.21741	-6.26491	-7.45558	-5.99969	-6.21741	-6.17232	-5.99969	-6.08407	-5.21639	-6.60313	-6.7411	-6.21741	-6.04227	-5.16107	-5.84174	-5.95969	-6.36859	-6.36859	-5.99969	-6.54047	-5.99969	-6.12762	-6.04227	-6.31589	-6.48066	-6.81774	-6.04227	-6.04227	-5.99969	-5.92043	-6.31589	-5.92043	-5.80195	-6.21741	-6.66999	-5.80195	-6.21741	-5.61514	-4.97545	-6.60313	-7.08751	-6.42285	-5.72304	-6.36859	-6.31589	-6.31589	-6.98945	-6.42285	-5.54485	-6.36859	-5.10866	-6.66999	-5.21639
TNKS@hsa-miR-6835-3p@7mer-m8	TNKS	hsa-miR-6835-3p	7mer-m8	-4.99991	-5.99969	-5.0531	-3.79184	-4.40656	-5.58079	-6.04227	-5.50715	-5.13441	-6.42285	-5.99969	-6.08407	-5.50715	-5.95969	-5.80195	-6.36859	-5.99969	-6.04227	-4.97545	-5.54485	-5.65191	-5.92043	-5.7604	-5.44524	-5.68323	-4.61785	-6.21741	-6.21741	-6.26491	-5.92043	-6.42285	-5.3803	-5.95969	-5.35129	-5.50715	-5.65191	-5.0531	-5.88149	-5.65191	-4.78963	-5.13441	-6.04227	-6.21741	-7.08751	-5.92043	-6.60313	-5.24874	-5.65191	-5.35129	-6.36859	-6.89997	-6.17232	-5.54485	-5.41244	-5.99969	-6.08407	-5.41244	-4.52515	-7.82491	-6.21741	-6.26491	-7.45558	-5.99969	-6.21741	-6.17232	-5.99969	-6.08407	-5.21639	-6.60313	-6.7411	-6.21741	-6.04227	-5.16107	-5.84174	-5.95969	-6.36859	-6.36859	-5.99969	-6.54047	-5.99969	-6.12762	-6.04227	-6.31589	-6.48066	-6.81774	-6.04227	-6.04227	-5.99969	-5.92043	-6.31589	-5.92043	-5.80195	-6.21741	-6.66999	-5.80195	-6.21741	-5.61514	-4.97545	-6.60313	-7.08751	-6.42285	-5.72304	-6.36859	-6.31589	-6.31589	-6.98945	-6.42285	-5.54485	-6.36859	-5.10866	-6.66999	-5.21639
TNKS@hsa-miR-9-5p@7mer-m8	TNKS	hsa-miR-9-5p	7mer-m8	-4.99991	-5.99969	-5.0531	-3.79184	-4.99991	-5.58079	-6.04227	-5.50715	-5.13441	-6.42285	-5.99969	-6.08407	-5.50715	-5.95969	-5.80195	-6.36859	-5.99969	-6.04227	-4.97545	-5.54485	-5.65191	-5.92043	-5.7604	-5.44524	-5.68323	-4.61785	-6.21741	-6.21741	-6.26491	-5.92043	-6.42285	-5.3803	-5.95969	-5.35129	-5.50715	-5.65191	-5.0531	-5.88149	-5.65191	-4.78963	-5.13441	-6.04227	-6.21741	-7.08751	-5.92043	-6.60313	-5.24874	-5.65191	-5.35129	-6.36859	-6.89997	-6.17232	-5.54485	-5.41244	-5.99969	-6.08407	-5.41244	-4.52515	-7.82491	-6.21741	-6.26491	-7.45558	-5.99969	-6.21741	-6.17232	-5.99969	-6.08407	-5.21639	-6.60313	-6.7411	-6.21741	-6.04227	-5.16107	-5.84174	-5.95969	-6.36859	-6.36859	-5.99969	-6.54047	-5.99969	-6.12762	-6.04227	-6.31589	-6.48066	-6.81774	-6.04227	-6.04227	-5.99969	-5.92043	-6.31589	-5.92043	-5.80195	-6.21741	-6.66999	-5.80195	-6.21741	-5.61514	-4.97545	-6.60313	-7.08751	-6.42285	-5.72304	-6.36859	-6.31589	-6.31589	-6.98945	-6.42285	-5.54485	-6.36859	-5.10866	-6.66999	-5.21639
TNMD@hsa-miR-129-5p@7mer-m8	TNMD	hsa-miR-129-5p	7mer-m8	-5.84174	-8.08771	-7.82491	-6.42285	-7.45558	-7.31638	-7.31638	-6.7411	-7.62227	-7.82491	-8.52349	-6.81774	-6.26491	-8.08771	-7.82491	-8.08771	-8.51067	-8.47915	-8.52597	-7.08751	-7.31638	-8.08771	-8.08771	-7.31638	-8.08771	-7.19488	-8.51135	-8.57005	-7.82491	-7.82491	-8.51357	-7.31638	-8.08771	-6.48066	-7.62227	-8.47672	-7.45558	-8.08771	-7.82491	-6.54047	-7.82491	-8.47681	-7.19488	-7.08751	-8.08771	-8.51543	-7.45558	-8.48407	-7.45558	-7.62227	-8.08771	-7.82491	-7.31638	-7.82491	-8.59713	-7.45558	-6.48066	-6.08407	-8.49459	-7.31638	-8.08771	-7.31638	-6.66999	-7.19488	-8.52906	-7.31638	-7.31638	-7.31638	-7.45558	-6.26491	-8.08771	-7.62227	-7.45558	-8.48966	-8.53603	-8.49689	-7.82491	-7.62227	-8.46198	-8.48144	-8.55533	-7.45558	-8.08771	-6.98945	-7.82491	-7.62227	-8.47677	-8.4747	-7.82491	-7.19488	-8.50908	-7.82491	-7.82491	-6.12762	-7.82491	-8.50383	-8.08771	-7.31638	-8.4737	-8.46906	-8.55077	-8.48297	-8.54912	-8.50415	-7.82491	-6.98945	-8.46387	-7.62227	-7.19488	-5.65191	-8.52473	-7.45558
TNMD@hsa-miR-142-3p.2@8mer	TNMD	hsa-miR-142-3p.2	8mer	-5.84174	-8.08771	-7.82491	-6.42285	-7.45558	-7.31638	-7.31638	-6.7411	-7.62227	-7.82491	-8.52349	-6.81774	-6.26491	-8.08771	-7.82491	-8.08771	-8.51067	-8.47915	-8.52597	-7.08751	-7.31638	-8.08771	-8.08771	-7.31638	-8.08771	-7.19488	-8.51135	-8.57005	-7.82491	-7.82491	-8.51357	-7.31638	-8.08771	-6.48066	-7.62227	-8.47672	-7.45558	-8.08771	-7.82491	-6.54047	-7.82491	-8.47681	-7.19488	-7.08751	-8.08771	-8.51543	-7.45558	-8.48407	-7.45558	-7.62227	-8.08771	-7.82491	-7.31638	-7.82491	-8.59713	-7.45558	-6.48066	-6.08407	-8.49459	-7.31638	-8.08771	-7.31638	-6.66999	-7.19488	-8.52906	-7.31638	-7.31638	-7.31638	-7.45558	-6.26491	-8.08771	-7.62227	-7.45558	-8.48966	-8.53603	-8.49689	-7.82491	-7.62227	-8.46198	-8.48144	-8.55533	-7.45558	-8.08771	-6.98945	-7.82491	-7.62227	-8.47677	-8.4747	-1.12706	-7.19488	-8.50908	-7.82491	-7.82491	-6.12762	-7.82491	-8.50383	-8.08771	-7.31638	-8.4737	-8.46906	-8.55077	-8.48297	-8.54912	-8.50415	-7.82491	-6.98945	-8.46387	-7.62227	-7.19488	-5.65191	-8.52473	-7.45558
TNMD@hsa-miR-214-5p@8mer	TNMD	hsa-miR-214-5p	8mer	-5.84174	-8.08771	-7.82491	-6.42285	-7.45558	-7.31638	-7.31638	-6.7411	-7.62227	-7.82491	-8.52349	-6.81774	-6.26491	-8.08771	-7.82491	-8.08771	-8.51067	-8.47915	-8.52597	-7.08751	-7.31638	-8.08771	-8.08771	-7.31638	-8.08771	-7.19488	-8.51135	-8.57005	-7.82491	-7.82491	-8.51357	-7.31638	-8.08771	-6.48066	-7.62227	-8.47672	-7.45558	-8.08771	-7.82491	-6.54047	-7.82491	-8.47681	-7.19488	-7.08751	-8.08771	-8.51543	-7.45558	-8.48407	-7.45558	-7.62227	-8.08771	-7.82491	-7.31638	-7.82491	-8.59713	-7.45558	-6.48066	-6.08407	-8.49459	-7.31638	-8.08771	-7.31638	-6.66999	-7.19488	-8.52906	-7.31638	-7.31638	-7.31638	-7.45558	-6.26491	-8.08771	-7.62227	-7.45558	-8.48966	-8.53603	-8.49689	-7.82491	-7.62227	-8.46198	-8.48144	-8.55533	-7.45558	-8.08771	-6.98945	-7.82491	-7.62227	-8.47677	-8.4747	-7.82491	-7.19488	-8.50908	-7.82491	-7.82491	-6.12762	-7.82491	-8.50383	-8.08771	-7.31638	-8.4737	-8.46906	-8.55077	-8.48297	-8.54912	-8.50415	-7.82491	-6.98945	-8.46387	-7.62227	-7.19488	-5.65191	-8.52473	-7.45558
TNMD@hsa-miR-424-5p@7mer-m8	TNMD	hsa-miR-424-5p	7mer-m8	-5.84174	-8.08771	-7.82491	-6.42285	-7.45558	-7.31638	-7.31638	-6.7411	-7.62227	-7.82491	-8.52349	-6.81774	-6.26491	-8.08771	-7.82491	-8.08771	-8.51067	-8.47915	-8.52597	-7.08751	-7.31638	-8.08771	-8.08771	-7.31638	-8.08771	-7.19488	-8.51135	-8.57005	-7.82491	-7.82491	-8.51357	-7.31638	-8.08771	-6.48066	-7.62227	-8.47672	-7.45558	-8.08771	-7.82491	-6.54047	-7.82491	-8.47681	-7.19488	-7.08751	-8.08771	-8.51543	-7.45558	-8.48407	-7.45558	-7.62227	-8.08771	-7.82491	-7.31638	-7.82491	-8.59713	-7.45558	-6.48066	-6.08407	-8.49459	-7.31638	-8.08771	-7.31638	-6.66999	-7.19488	-8.52906	-7.31638	-7.31638	-7.31638	-7.45558	-6.26491	-8.08771	-7.62227	-7.45558	-8.48966	-8.53603	-8.49689	-7.82491	-7.62227	-8.46198	-8.48144	-8.55533	-7.45558	-8.08771	-6.98945	-7.82491	-7.62227	-8.47677	-8.4747	-7.82491	-7.19488	-8.50908	-7.82491	-7.82491	-6.12762	-7.82491	-8.50383	-8.08771	-7.31638	-8.4737	-8.46906	-8.55077	-8.48297	-8.54912	-8.50415	-7.82491	-6.98945	-8.46387	-7.62227	-7.19488	-5.65191	-8.52473	-7.45558
TNN@hsa-miR-140-5p@7mer-m8	TNN	hsa-miR-140-5p	7mer-m8	-8.5182	-8.08771	-8.47708	-7.45558	-8.64213	-8.55452	-8.47878	-8.48753	-8.50903	-7.82491	-8.73799	-7.31638	-7.31638	-8.47771	-8.08771	-8.52881	-8.66698	-8.5287	-8.92084	-8.55805	-8.63444	-8.50712	-8.63139	-8.57843	-8.50006	-8.55566	-8.56577	-8.65188	-8.08771	-8.5256	-8.63599	-8.56451	-8.51422	-7.45558	-8.47042	-8.48105	-8.57888	-8.63447	-8.55372	-8.08771	-8.08771	-7.31638	-7.45558	-6.89997	-8.49046	-8.51358	-8.56618	-8.66874	-8.54586	-8.48323	-7.31638	-7.45558	-8.60289	-8.08771	-8.63235	-8.5848	-6.81774	-7.19488	-7.62227	-8.46845	-8.08771	-5.84174	-7.82491	-8.54685	-8.50586	-6.81774	-7.19488	-6.66999	-7.31638	-5.88149	-8.08771	-8.49586	-7.82491	-8.55683	-8.62289	-8.51544	-8.08771	-8.57405	-7.31638	-8.74062	-8.59573	-7.82491	-8.47578	-8.46733	-8.49826	-8.48374	-6.81774	-8.66332	-7.82491	-8.46336	-8.52172	-8.49346	-8.47095	-5.88149	-7.82491	-8.51567	-8.08771	-7.62227	-6.60313	-7.62227	-8.49436	-8.51575	-8.48895	-6.98945	-8.51094	-6.48066	-8.08771	-7.45558	-6.89997	-5.88149	-8.08771	-5.95969
TNN@hsa-miR-299-5p@7mer-1a	TNN	hsa-miR-299-5p	7mer-1a	-8.5182	-8.08771	-8.47708	-7.45558	-8.64213	-8.55452	-8.47878	-8.48753	-8.50903	-7.82491	-8.73799	-7.31638	-7.31638	-8.47771	-8.08771	-8.52881	-8.66698	-8.5287	-8.92084	-8.55805	-8.63444	-8.50712	-8.63139	-8.57843	-8.50006	-8.55566	-8.56577	-8.65188	-8.08771	-8.5256	-8.63599	-8.56451	-8.51422	-7.45558	-8.47042	-8.48105	-8.57888	-8.63447	-8.55372	-8.08771	-8.08771	-7.31638	-7.45558	-6.89997	-8.49046	-8.51358	-8.56618	-8.66874	-8.54586	-8.48323	-7.31638	-7.45558	-8.60289	-8.08771	-8.63235	-8.5848	-6.81774	-7.19488	-7.62227	-8.46845	-8.08771	-5.84174	-7.82491	-8.54685	-8.50586	-6.81774	-7.19488	-6.66999	-7.31638	-5.88149	-8.08771	-8.49586	-7.82491	-8.55683	-8.62289	-8.51544	-8.08771	-8.57405	-7.31638	-8.74062	-8.59573	-7.82491	-8.47578	-8.46733	-8.49826	-8.48374	-6.81774	-8.66332	-7.82491	-8.46336	-8.52172	-8.49346	-8.47095	-5.88149	-7.82491	-8.51567	-8.08771	-7.62227	-6.60313	-7.62227	-8.49436	-8.51575	-8.48895	-6.98945	-8.51094	-6.48066	-8.08771	-7.45558	-6.89997	-5.88149	-8.08771	-5.95969
TNN@hsa-miR-338-3p@8mer	TNN	hsa-miR-338-3p	8mer	-8.5182	-8.08771	-8.47708	-7.45558	-8.64213	-8.55452	-8.47878	-8.48753	-8.50903	-7.82491	-8.73799	-7.31638	-7.31638	-8.47771	-8.08771	-8.52881	-8.66698	-8.5287	-8.92084	-8.55805	-8.63444	-8.50712	-8.63139	-8.57843	-8.50006	-8.55566	-8.56577	-8.65188	-8.08771	-8.5256	-8.63599	-8.56451	-8.51422	-7.45558	-8.47042	-8.48105	-8.57888	-8.63447	-8.55372	-8.08771	-8.08771	-7.31638	-7.45558	-6.89997	-8.49046	-8.51358	-8.56618	-8.66874	-8.54586	-8.48323	-7.31638	-7.45558	-8.60289	-8.08771	-8.63235	-8.5848	-6.81774	-7.19488	-7.62227	-8.46845	-8.08771	-5.84174	-7.82491	-8.54685	-8.50586	-6.81774	-7.19488	-6.66999	-7.31638	-5.88149	-8.08771	-8.49586	-7.82491	-8.55683	-8.62289	-8.51544	-8.08771	-8.57405	-7.31638	-8.74062	-8.59573	-7.82491	-8.47578	-8.46733	-8.49826	-8.48374	-6.81774	-8.66332	-7.82491	-8.46336	-8.52172	-8.49346	-8.47095	-5.88149	-7.82491	-8.51567	-8.08771	-7.62227	-6.60313	-7.62227	-8.49436	-8.51575	-8.48895	-6.98945	-8.51094	-6.48066	-8.08771	-7.45558	-6.89997	-5.88149	-8.08771	-5.95969
TNNI1@hsa-miR-133a-3p.1@7mer-m8	TNNI1	hsa-miR-133a-3p.1	7mer-m8	-5.7604	-5.99969	-4.49126	-5.0796	-5.0796	-5.95969	-6.60313	-6.08407	-6.21741	-6.48066	-6.12762	-6.81774	-6.42285	-5.65191	-5.84174	-6.42285	-5.95969	-5.72304	-5.16107	-5.7604	-6.04227	-6.60313	-6.31589	-5.95969	-5.84174	-5.44524	-6.21741	-6.42285	-6.60313	-5.92043	-6.60313	-5.7604	-6.04227	-6.26491	-5.84174	-5.28334	-5.65191	-5.99969	-5.50715	-5.16107	-4.61785	-5.28334	-6.04227	-6.42285	-5.84174	-6.21741	-5.21639	-5.21639	-5.58079	-6.26491	-6.42285	-5.47442	-5.65191	-5.13441	-5.50715	-6.98945	-7.08751	-5.95969	-7.82491	-6.66999	-7.08751	-4.65852	-7.08751	-7.19488	-5.84174	-7.31638	-6.98945	-5.50715	-7.62227	-8.51393	-6.89997	-6.89997	-5.68323	-6.04227	-5.99969	-6.60313	-6.98945	-6.7411	-5.84174	-7.19488	-6.12762	-6.7411	-6.42285	-7.45558	-6.7411	-6.17232	-5.58079	-6.48066	-6.54047	-6.89997	-5.88149	-6.98945	-7.19488	-8.47103	-6.31589	-7.19488	-5.7604	-4.87996	-5.99969	-6.04227	-6.21741	-6.04227	-5.80195	-5.44524	-7.08751	-5.7604	-6.31589	-4.21579	-7.82491	-7.62227	-6.42285	-4.10189
TNNI1@hsa-miR-183-5p.2@7mer-m8	TNNI1	hsa-miR-183-5p.2	7mer-m8	-5.7604	-5.99969	-4.49126	-5.0796	-5.0796	-5.95969	-6.60313	-6.08407	-6.21741	-6.48066	-6.12762	-6.81774	-6.42285	-5.65191	-5.84174	-6.42285	-5.95969	-5.72304	-5.16107	-5.7604	-6.04227	-6.60313	-6.31589	-5.95969	-5.84174	-5.44524	-6.21741	-6.42285	-6.60313	-5.92043	-6.60313	-5.7604	-6.04227	-6.26491	-5.84174	-5.28334	-5.65191	-5.99969	-5.50715	-5.16107	-4.61785	-5.28334	-6.04227	-6.42285	-5.84174	-6.21741	-5.21639	-5.21639	-5.58079	-6.26491	-6.42285	-5.47442	-5.65191	-5.13441	-5.50715	-6.98945	-7.08751	-5.95969	-7.82491	-6.66999	-7.08751	-4.65852	-7.08751	-7.19488	-5.84174	-7.31638	-6.98945	-5.50715	-7.62227	-8.51393	-6.89997	-6.89997	-5.68323	-6.04227	-5.99969	-6.60313	-6.98945	-6.7411	-5.84174	-7.19488	-6.12762	-6.7411	-6.42285	-7.45558	-6.7411	-6.17232	-5.58079	-6.48066	-6.54047	-6.89997	-5.88149	-6.98945	-7.19488	-8.47103	-6.31589	-7.19488	-5.7604	-4.87996	-5.99969	-6.04227	-6.21741	-6.04227	-5.80195	-5.44524	-7.08751	-5.7604	-6.31589	-4.21579	-7.82491	-7.62227	-6.42285	-4.10189
TNNI1@hsa-miR-409-3p@7mer-1a	TNNI1	hsa-miR-409-3p	7mer-1a	-5.7604	-5.99969	-4.49126	-5.0796	-5.0796	-5.95969	-6.60313	-6.08407	-6.21741	-6.48066	-6.12762	-6.81774	-6.42285	-5.65191	-5.84174	-6.42285	-5.95969	-5.72304	-5.16107	-5.7604	-6.04227	-6.60313	-6.31589	-5.95969	-5.84174	-5.44524	-6.21741	-6.42285	-6.60313	-5.92043	-6.60313	-5.7604	-6.04227	-6.26491	-5.84174	-5.28334	-5.65191	-5.99969	-5.50715	-5.16107	-4.61785	-5.28334	-6.04227	-6.42285	-5.84174	-6.21741	-5.21639	-5.21639	-5.58079	-6.26491	-6.42285	-5.47442	-5.65191	-5.13441	-5.50715	-6.98945	-7.08751	-5.95969	-7.82491	-6.66999	-7.08751	-4.65852	-7.08751	-7.19488	-5.84174	-7.31638	-6.98945	-5.50715	-7.62227	-8.51393	-6.89997	-6.89997	-5.68323	-6.04227	-5.99969	-6.60313	-6.98945	-6.7411	-5.84174	-7.19488	-6.12762	-6.7411	-6.42285	-7.45558	-6.7411	-6.17232	-5.58079	-6.48066	-6.54047	-6.89997	-5.88149	-6.98945	-7.19488	-8.47103	-6.31589	-7.19488	-5.7604	-4.87996	-5.99969	-6.04227	-6.21741	-6.04227	-5.80195	-5.44524	-7.08751	-5.7604	-6.31589	-4.21579	-7.82491	-7.62227	-6.42285	-4.10189
TNNI1@hsa-miR-874-3p@7mer-m8	TNNI1	hsa-miR-874-3p	7mer-m8	-5.7604	-5.99969	-4.49126	-5.0796	-5.0796	-5.95969	-6.60313	-6.08407	-6.21741	-6.48066	-6.12762	-6.81774	-6.42285	-5.65191	-5.84174	-6.42285	-5.95969	-5.72304	-5.16107	-5.7604	-6.04227	-6.60313	-6.31589	-5.95969	-5.84174	-5.44524	-6.21741	-6.42285	-6.60313	-5.92043	-6.60313	-5.7604	-6.04227	-6.26491	-5.84174	-5.28334	-5.65191	-5.99969	-5.50715	-5.16107	-4.61785	-5.28334	-6.04227	-6.42285	-5.84174	-6.21741	-5.21639	-5.21639	-5.58079	-6.26491	-6.42285	-5.47442	-5.65191	-5.13441	-5.50715	-6.98945	-7.08751	-5.95969	-7.82491	-6.66999	-7.08751	-4.65852	-7.08751	-7.19488	-5.84174	-7.31638	-6.98945	-5.50715	-7.62227	-8.51393	-6.89997	-6.89997	-5.68323	-6.04227	-5.99969	-6.60313	-6.98945	-6.7411	-5.84174	-7.19488	-6.12762	-6.7411	-6.42285	-7.45558	-6.7411	-6.17232	-5.58079	-6.48066	-6.54047	-6.89997	-5.88149	-6.98945	-7.19488	-8.47103	-6.31589	-7.19488	-5.7604	-4.87996	-5.99969	-6.04227	-6.21741	-6.04227	-5.80195	-5.44524	-7.08751	-5.7604	-6.31589	-4.21579	-7.82491	-7.62227	-6.42285	-4.10189
TNNI3K@hsa-miR-223-3p@8mer	TNNI3K	hsa-miR-223-3p	8mer	-5.28334	-8.54096	-6.42285	-7.19488	-8.64521	-5.99969	-5.99969	-7.62227	-7.19488	-7.82491	-8.61432	-6.66999	-5.21639	-8.08771	-8.08771	-7.82491	-8.99774	-8.48391	-8.58712	-6.54047	-8.61196	-7.19488	-6.66999	-7.82491	-8.08771	-8.63928	-7.31638	-8.65957	-8.08771	-7.62227	-8.08771	-8.08771	-8.08771	-7.19488	-8.58968	-6.36859	-7.31638	-8.77364	-7.82491	-5.92043	-8.50132	-8.5038	-8.60732	-7.08751	-8.55477	-6.54047	-8.08771	-8.93908	-7.82491	-8.08771	-7.31638	-7.45558	-6.7411	-8.08771	-8.59261	-7.45558	-5.41244	-6.98945	-6.42285	-6.48066	-6.81774	-6.66999	-6.36859	-6.26491	-7.82491	-5.80195	-5.99969	-6.7411	-7.31638	-5.10866	-6.89997	-5.95969	-7.19488	-7.45558	-8.46124	-6.04227	-6.66999	-6.42285	-5.84174	-7.08751	-6.12762	-6.81774	-6.21741	-6.04227	-6.31589	-6.36859	-6.08407	-6.48066	-5.65191	-6.89997	-6.31589	-7.19488	-6.54047	-5.54485	-6.66999	-6.08407	-7.45558	-8.50522	-5.99969	-6.54047	-7.45558	-6.66999	-8.5229	-9.03416	-6.7411	-8.66598	-8.08771	-8.49885	-5.80195	-4.65852	-8.08771	-8.54528
TNP2@hsa-miR-873-5p.1@7mer-m8	TNP2	hsa-miR-873-5p.1	7mer-m8	-4.8312	-5.92043	-5.44524	-3.65527	-8.08771	-5.31605	-5.92043	-5.54485	-6.66999	-6.66999	-6.7411	-6.26491	-5.0531	-5.80195	-5.88149	-6.12762	-8.08771	-5.7604	-4.56202	-5.54485	-7.08751	-8.50959	-5.65191	-5.3803	-5.68323	-6.89997	-5.88149	-6.36859	-7.45558	-5.84174	-6.98945	-6.60313	-5.7604	-6.81774	-6.21741	-4.92447	-4.87996	-7.45558	-5.47442	-4.54526	-5.58079	-5.24874	-6.12762	-6.42285	-5.92043	-6.12762	-4.76625	-6.04227	-5.10866	-6.21741	-6.42285	-5.3803	-4.81065	-5.10866	-5.50715	-5.88149	-8.83607	-4.43876	-8.5126	-6.36859	-6.81774	-3.96626	-6.08407	-5.7604	-5.84174	-5.54485	-5.72304	-4.07451	-4.92447	-5.0531	-8.47435	-5.54485	-5.50715	-5.84174	-5.80195	-5.92043	-6.66999	-5.7604	-5.68323	-6.42285	-5.88149	-5.47442	-5.95969	-5.92043	-6.04227	-5.7604	-5.50715	-5.65191	-5.61514	-6.98945	-5.80195	-5.72304	-6.26491	-5.50715	-5.58079	-5.84174	-5.61514	-4.63987	-5.84174	-6.04227	-6.08407	-5.84174	-5.84174	-6.21741	-6.04227	-8.48398	-6.54047	-3.76967	-5.68323	-4.49126	-6.08407	-9.24434
TNPO1@hsa-miR-101-3p.1@8mer	TNPO1	hsa-miR-101-3p.1	8mer	-4.8312	-5.88149	-4.69807	-3.64449	-4.90247	-5.54485	-5.99969	-5.50715	-4.71664	-6.31589	-5.92043	-5.95969	-4.95209	-5.65191	-5.7604	-6.21741	-6.04227	-5.72304	-4.81065	-5.18863	-5.41244	-5.54485	-5.65191	-5.44524	-5.31605	-4.6763	-5.92043	-6.08407	-5.88149	-5.92043	-6.21741	-5.0796	-5.7604	-5.28334	-5.41244	-5.0531	-4.85625	-5.80195	-5.84174	-4.78963	-4.95209	-5.99969	-6.26491	-7.31638	-6.17232	-6.54047	-5.24874	-5.68323	-5.10866	-7.62227	-6.66999	-5.80195	-5.47442	-5.28334	-5.68323	-5.95969	-4.54526	-4.23322	-6.12762	-5.68323	-5.68323	-5.41244	-5.95969	-5.92043	-5.7604	-5.92043	-5.7604	-4.14538	-4.97545	-5.92043	-5.72304	-5.54485	-5.13441	-5.84174	-5.88149	-6.12762	-6.08407	-5.72304	-7.08751	-5.61514	-6.04227	-5.72304	-6.21741	-5.88149	-6.36859	-5.88149	-5.80195	-5.7604	-6.04227	-6.17232	-6.08407	-5.50715	-5.84174	-5.88149	-5.44524	-5.92043	-5.61514	-4.8312	-6.48066	-6.26491	-6.08407	-5.58079	-5.84174	-6.42285	-6.08407	-6.12762	-5.88149	-3.92749	-5.54485	-4.29369	-5.88149	-3.74627
TNPO1@hsa-miR-101-3p.2@7mer-m8	TNPO1	hsa-miR-101-3p.2	7mer-m8	-4.8312	-5.88149	-4.69807	-3.64449	-4.90247	-5.54485	-5.99969	-5.50715	-4.71664	-6.31589	-5.92043	-5.95969	-4.95209	-5.65191	-5.7604	-6.21741	-6.04227	-5.72304	-4.81065	-5.18863	-5.41244	-5.54485	-5.65191	-5.44524	-5.31605	-4.6763	-5.92043	-6.08407	-5.88149	-5.92043	-6.21741	-5.0796	-5.7604	-5.28334	-5.41244	-5.0531	-4.85625	-5.80195	-5.84174	-4.78963	-4.95209	-5.99969	-6.26491	-7.31638	-6.17232	-6.54047	-5.24874	-5.68323	-5.10866	-7.62227	-6.66999	-5.80195	-5.47442	-5.28334	-5.68323	-5.95969	-4.54526	-4.23322	-6.12762	-5.68323	-5.68323	-5.41244	-5.95969	-5.92043	-5.7604	-5.92043	-5.7604	-4.14538	-4.97545	-5.92043	-5.72304	-5.54485	-5.13441	-5.84174	-5.88149	-6.12762	-6.08407	-5.72304	-7.08751	-5.61514	-6.04227	-5.72304	-6.21741	-5.88149	-6.36859	-5.88149	-5.80195	-5.7604	-6.04227	-6.17232	-6.08407	-5.50715	-5.84174	-5.88149	-5.44524	-5.92043	-5.61514	-4.8312	-6.48066	-6.26491	-6.08407	-5.58079	-5.84174	-6.42285	-6.08407	-6.12762	-5.88149	-3.92749	-5.54485	-4.29369	-5.88149	-3.74627
TNPO1@hsa-miR-103a-3p@8mer	TNPO1	hsa-miR-103a-3p	8mer	-4.8312	-5.88149	-4.69807	-3.64449	-4.90247	-5.54485	-5.99969	-5.50715	-4.71664	-6.31589	-5.92043	-5.95969	-4.95209	-5.65191	-5.7604	-6.21741	-6.04227	-5.72304	-4.81065	-5.18863	-5.41244	-5.54485	-5.65191	-5.44524	-5.31605	-4.6763	-5.92043	-6.08407	-5.88149	-5.92043	-6.21741	-5.0796	-5.7604	-5.28334	-5.41244	-5.0531	-4.85625	-5.80195	-5.84174	-4.78963	-4.95209	-5.99969	-6.26491	-7.31638	-6.17232	-6.54047	-5.24874	-5.68323	-5.10866	-7.62227	-6.66999	-5.80195	-5.47442	-5.28334	-5.68323	-5.95969	-4.54526	-4.23322	-6.12762	-5.68323	-5.68323	-5.41244	-5.95969	-5.92043	-5.7604	-5.92043	-5.7604	-4.14538	-4.97545	-5.92043	-5.72304	-5.54485	-5.13441	-5.84174	-5.88149	-6.12762	-6.08407	-5.72304	-7.08751	-5.61514	-6.04227	-5.72304	-6.21741	-5.88149	-6.36859	-5.88149	-5.80195	-5.7604	-6.04227	-6.17232	-6.08407	-5.50715	-5.84174	-5.88149	-5.44524	-5.92043	-5.61514	-4.8312	-6.48066	-6.26491	-6.08407	-5.58079	-5.84174	-6.42285	-6.08407	-6.12762	-5.88149	-3.92749	-5.54485	-4.29369	-5.88149	-3.74627
TNPO1@hsa-miR-128-3p@7mer-1a	TNPO1	hsa-miR-128-3p	7mer-1a	-4.8312	-5.88149	-4.69807	-3.64449	-4.90247	-5.54485	-5.99969	-5.50715	-4.71664	-6.31589	-5.92043	-5.95969	-4.95209	-5.65191	-5.7604	-6.21741	-6.04227	-5.72304	-4.81065	-5.18863	-5.41244	-5.54485	-5.65191	-5.44524	-5.31605	-4.6763	-5.92043	-6.08407	-5.88149	-5.92043	-6.21741	-5.0796	-5.7604	-5.28334	-5.41244	-5.0531	-4.85625	-5.80195	-5.84174	-4.78963	-4.95209	-5.99969	-6.26491	-7.31638	-6.17232	-6.54047	-5.24874	-5.68323	-5.10866	-7.62227	-6.66999	-5.80195	-5.47442	-5.28334	-5.68323	-5.95969	-4.54526	-4.23322	-6.12762	-5.68323	-5.68323	-5.41244	-5.95969	-5.92043	-5.7604	-5.92043	-5.7604	-4.14538	-4.97545	-5.92043	-5.72304	-5.54485	-5.13441	-5.84174	-5.88149	-6.12762	-6.08407	-5.72304	-7.08751	-5.61514	-6.04227	-5.72304	-6.21741	-4.99991	-6.36859	-5.88149	-5.80195	-5.7604	-6.04227	-6.17232	-6.08407	-5.50715	-5.84174	-5.88149	-5.44524	-5.92043	-5.61514	-4.8312	-6.48066	-6.26491	-6.08407	-5.58079	-5.84174	-6.42285	-6.08407	-6.12762	-5.88149	-3.92749	-5.54485	-4.29369	-5.88149	-3.74627
TNPO1@hsa-miR-128-3p@8mer	TNPO1	hsa-miR-128-3p	8mer	-4.8312	-5.88149	-4.69807	-3.64449	-4.90247	-5.54485	-5.99969	-5.50715	-4.71664	-6.31589	-5.92043	-5.95969	-4.95209	-5.65191	-5.7604	-6.21741	-6.04227	-5.72304	-4.81065	-5.18863	-5.41244	-5.54485	-5.65191	-5.44524	-5.31605	-4.6763	-5.92043	-6.08407	-5.88149	-5.92043	-6.21741	-5.0796	-5.7604	-5.28334	-5.41244	-5.0531	-4.85625	-5.80195	-5.84174	-4.78963	-4.95209	-5.99969	-6.26491	-7.31638	-6.17232	-6.54047	-5.24874	-5.68323	-5.10866	-7.62227	-6.66999	-5.80195	-5.47442	-5.28334	-5.68323	-5.95969	-4.54526	-4.23322	-6.12762	-5.68323	-5.68323	-5.41244	-5.95969	-5.92043	-5.7604	-5.92043	-5.7604	-4.14538	-4.97545	-5.92043	-5.72304	-5.54485	-5.13441	-5.84174	-5.88149	-6.12762	-6.08407	-5.72304	-7.08751	-5.61514	-6.04227	-5.72304	-6.21741	-5.88149	-6.36859	-5.88149	-5.80195	-5.7604	-6.04227	-6.17232	-6.08407	-5.50715	-5.84174	-5.88149	-5.44524	-5.92043	-5.61514	-4.8312	-6.48066	-6.26491	-6.08407	-5.58079	-5.84174	-6.42285	-6.08407	-6.12762	-5.88149	-3.92749	-5.54485	-4.29369	-5.88149	-3.74627
TNPO1@hsa-miR-129-5p@8mer	TNPO1	hsa-miR-129-5p	8mer	-4.8312	-5.88149	-4.69807	-3.64449	-4.90247	-5.54485	-5.99969	-5.50715	-4.71664	-6.31589	-5.92043	-5.95969	-4.95209	-5.65191	-5.7604	-6.21741	-6.04227	-5.72304	-4.81065	-5.18863	-5.41244	-5.54485	-5.65191	-5.44524	-5.31605	-4.6763	-5.92043	-6.08407	-5.88149	-5.92043	-6.21741	-5.0796	-5.7604	-5.28334	-5.41244	-5.0531	-4.85625	-5.80195	-5.84174	-4.78963	-4.95209	-5.99969	-6.26491	-7.31638	-6.17232	-6.54047	-5.24874	-5.68323	-5.10866	-7.62227	-6.66999	-5.80195	-5.47442	-5.28334	-5.68323	-5.95969	-4.54526	-4.23322	-6.12762	-5.68323	-5.68323	-5.41244	-5.95969	-5.92043	-5.7604	-5.92043	-5.7604	-4.14538	-4.97545	-5.92043	-5.72304	-5.54485	-5.13441	-5.84174	-5.88149	-6.12762	-6.08407	-5.72304	-7.08751	-5.61514	-6.04227	-5.72304	-6.21741	-5.88149	-6.36859	-5.88149	-5.80195	-5.7604	-6.04227	-6.17232	-6.08407	-5.50715	-5.84174	-5.88149	-5.44524	-5.92043	-5.61514	-4.8312	-6.48066	-6.26491	-6.08407	-5.58079	-5.84174	-6.42285	-6.08407	-6.12762	-5.88149	-3.92749	-5.54485	-4.29369	-5.88149	-3.74627
TNPO1@hsa-miR-1306-5p@7mer-m8	TNPO1	hsa-miR-1306-5p	7mer-m8	-4.8312	-5.88149	-4.69807	-3.64449	-4.90247	-5.54485	-5.99969	-5.50715	-4.71664	-6.31589	-5.92043	-5.95969	-4.95209	-5.65191	-5.7604	-6.21741	-6.04227	-5.72304	-4.81065	-5.18863	-5.41244	-5.54485	-5.65191	-5.44524	-5.31605	-4.6763	-5.92043	-6.08407	-5.88149	-5.92043	-6.21741	-5.0796	-5.7604	-5.28334	-5.41244	-5.0531	-4.85625	-5.80195	-5.84174	-4.78963	-4.95209	-5.99969	-6.26491	-7.31638	-6.17232	-6.54047	-5.24874	-5.68323	-5.10866	-7.62227	-6.66999	-5.80195	-5.47442	-5.28334	-5.68323	-5.95969	-4.54526	-4.23322	-6.12762	-5.68323	-5.68323	-5.41244	-5.95969	-5.92043	-5.7604	-5.92043	-5.7604	-4.14538	-4.97545	-5.92043	-5.72304	-5.54485	-5.13441	-5.84174	-5.88149	-6.12762	-6.08407	-5.72304	-7.08751	-5.61514	-6.04227	-5.72304	-6.21741	-5.88149	-6.36859	-5.88149	-5.80195	-5.7604	-6.04227	-6.17232	-6.08407	-5.50715	-5.84174	-5.88149	-5.44524	-5.92043	-5.61514	-4.8312	-6.48066	-6.26491	-6.08407	-5.58079	-5.84174	-6.42285	-6.08407	-6.12762	-5.88149	-3.92749	-5.54485	-4.29369	-5.88149	-3.74627
TNPO1@hsa-miR-135a-5p@7mer-m8	TNPO1	hsa-miR-135a-5p	7mer-m8	-4.8312	-5.88149	-4.69807	-3.64449	-4.90247	-5.54485	-5.99969	-5.50715	-4.71664	-6.31589	-5.92043	-5.95969	-4.95209	-5.65191	-5.7604	-6.21741	-6.04227	-5.72304	-4.81065	-5.18863	-5.41244	-5.54485	-5.65191	-5.44524	-5.31605	-4.6763	-5.92043	-6.08407	-5.88149	-5.92043	-6.21741	-5.0796	-5.7604	-5.28334	-5.41244	-5.0531	-4.85625	-5.80195	-5.84174	-4.78963	-4.95209	-5.99969	-6.26491	-7.31638	-6.17232	-6.54047	-5.24874	-5.68323	-5.10866	-7.62227	-6.66999	-5.80195	-5.47442	-5.28334	-5.68323	-5.95969	-4.54526	-4.23322	-6.12762	-5.68323	-5.68323	-5.41244	-5.95969	-5.92043	-5.7604	-5.92043	-5.7604	-4.14538	-4.97545	-5.92043	-5.72304	-5.54485	-5.13441	-5.84174	-5.88149	-6.12762	-6.08407	-5.72304	-7.08751	-5.61514	-6.04227	-5.72304	-6.21741	-5.88149	-6.36859	-5.88149	-5.80195	-5.7604	-6.04227	-6.17232	-6.08407	-5.50715	-5.84174	-5.88149	-5.44524	-5.92043	-5.61514	-4.8312	-6.48066	-6.26491	-6.08407	-5.58079	-5.84174	-6.42285	-6.08407	-6.12762	-5.88149	-3.92749	-5.54485	-4.29369	-5.88149	-3.74627
TNPO1@hsa-miR-135b-5p@8mer	TNPO1	hsa-miR-135b-5p	8mer	-4.8312	-5.88149	-4.69807	-3.64449	-4.90247	-5.54485	-5.99969	-5.50715	-4.71664	-6.31589	-5.92043	-5.95969	-4.95209	-5.65191	-5.7604	-6.21741	-6.04227	-5.72304	-4.81065	-5.18863	-5.41244	-5.54485	-5.65191	-5.44524	-5.31605	-4.6763	-5.92043	-6.08407	-5.88149	-5.92043	-6.21741	-5.0796	-5.7604	-5.28334	-5.41244	-5.0531	-4.85625	-5.80195	-5.84174	-4.78963	-4.95209	-5.99969	-6.26491	-7.31638	-6.17232	-6.54047	-5.24874	-5.68323	-5.10866	-7.62227	-6.66999	-5.80195	-5.47442	-5.28334	-5.68323	-5.95969	-4.54526	-4.23322	-6.12762	-5.68323	-5.68323	-5.41244	-5.95969	-5.92043	-5.7604	-5.92043	-5.7604	-4.14538	-4.97545	-5.92043	-5.72304	-5.54485	-5.13441	-5.84174	-5.88149	-6.12762	-6.08407	-5.72304	-7.08751	-5.61514	-6.04227	-5.72304	-6.21741	-5.88149	-6.36859	-5.88149	-5.80195	-5.7604	-6.04227	-6.17232	-6.08407	-5.50715	-5.84174	-5.88149	-5.44524	-5.92043	-5.61514	-4.8312	-6.48066	-6.26491	-6.08407	-5.58079	-5.84174	-6.42285	-6.08407	-6.12762	-5.88149	-3.92749	-5.54485	-4.29369	-5.88149	-3.74627
TNPO1@hsa-miR-136-5p@8mer	TNPO1	hsa-miR-136-5p	8mer	-4.8312	-5.88149	-4.69807	-3.64449	-4.90247	-5.54485	-5.99969	-5.50715	-4.71664	-6.31589	-5.92043	-5.95969	-4.95209	-5.65191	-5.7604	-6.21741	-6.04227	-5.72304	-4.81065	-5.18863	-5.41244	-5.54485	-5.65191	-5.44524	-5.31605	-4.6763	-5.92043	-6.08407	-5.88149	-5.92043	-6.21741	-5.0796	-5.7604	-5.28334	-5.41244	-5.0531	-4.85625	-5.80195	-5.84174	-4.78963	-4.95209	-5.99969	-6.26491	-7.31638	-6.17232	-6.54047	-5.24874	-5.68323	-5.10866	-7.62227	-6.66999	-5.80195	-5.47442	-5.28334	-5.68323	-5.95969	-4.54526	-4.23322	-6.12762	-5.68323	-5.68323	-5.41244	-5.95969	-5.92043	-5.7604	-5.92043	-5.7604	-4.14538	-4.97545	-5.92043	-5.72304	-5.54485	-5.13441	-5.84174	-5.88149	-6.12762	-6.08407	-5.72304	-7.08751	-5.61514	-6.04227	-5.72304	-6.21741	-5.88149	-6.36859	-5.88149	-5.80195	-5.7604	-6.04227	-6.17232	-6.08407	-5.50715	-5.84174	-5.88149	-5.44524	-5.92043	-5.61514	-4.8312	-6.48066	-6.26491	-6.08407	-5.58079	-5.84174	-6.42285	-6.08407	-6.12762	-5.88149	-3.92749	-5.54485	-4.29369	-5.88149	-3.74627
TNPO1@hsa-miR-139-5p@7mer-m8	TNPO1	hsa-miR-139-5p	7mer-m8	-4.8312	-5.88149	-4.69807	-3.64449	-4.90247	-5.54485	-5.99969	-5.50715	-4.71664	-6.31589	-5.92043	-5.95969	-4.95209	-5.65191	-5.7604	-6.21741	-6.04227	-5.72304	-4.81065	-5.18863	-5.41244	-5.54485	-5.65191	-5.44524	-5.31605	-4.6763	-5.92043	-6.08407	-5.88149	-5.92043	-6.21741	-5.0796	-5.7604	-5.28334	-5.41244	-5.0531	-4.85625	-5.80195	-5.84174	-4.78963	-4.95209	-5.99969	-6.26491	-7.31638	-6.17232	-6.54047	-5.24874	-5.68323	-5.10866	-7.62227	-6.66999	-5.80195	-5.47442	-5.28334	-5.68323	-5.95969	-4.54526	-4.23322	-6.12762	-5.68323	-5.68323	-5.41244	-5.95969	-5.92043	-5.7604	-5.92043	-5.7604	-4.14538	-4.97545	-5.92043	-5.72304	-5.54485	-5.13441	-5.84174	-5.88149	-6.12762	-6.08407	-5.72304	-7.08751	-5.61514	-6.04227	-5.72304	-6.21741	-5.88149	-6.36859	-5.88149	-5.80195	-5.7604	-6.04227	-6.17232	-6.08407	-5.50715	-5.84174	-5.88149	-5.44524	-5.92043	-5.61514	-4.8312	-6.48066	-6.26491	-6.08407	-5.58079	-5.84174	-6.42285	-6.08407	-6.12762	-5.88149	-3.92749	-5.54485	-4.29369	-5.88149	-3.74627
TNPO1@hsa-miR-1-3p@8mer	TNPO1	hsa-miR-1-3p	8mer	-4.8312	-5.88149	-4.69807	-3.64449	-4.90247	-5.54485	-5.99969	-5.50715	-4.71664	-6.31589	-5.92043	-5.95969	-4.95209	-5.65191	-5.7604	-6.21741	-6.04227	-5.72304	-4.81065	-5.18863	-5.41244	-5.54485	-5.65191	-5.44524	-5.31605	-4.6763	-5.92043	-6.08407	-5.88149	-5.92043	-6.21741	-5.0796	-5.7604	-5.28334	-5.41244	-5.0531	-4.85625	-5.80195	-5.84174	-4.78963	-4.95209	-5.99969	-6.26491	-7.31638	-6.17232	-6.54047	-5.24874	-5.68323	-5.10866	-7.62227	-6.66999	-5.80195	-5.47442	-5.28334	-5.68323	-5.95969	-4.54526	-4.23322	-6.12762	-5.68323	-5.68323	-5.41244	-5.95969	-5.92043	-5.7604	-5.92043	-5.7604	-4.14538	-4.97545	-5.92043	-5.72304	-5.54485	-5.13441	-5.84174	-5.88149	-6.12762	-6.08407	-5.72304	-7.08751	-5.61514	-6.04227	-5.72304	-6.21741	-5.88149	-6.36859	-5.88149	-5.80195	-5.7604	-6.04227	-6.17232	-6.08407	-5.50715	-5.84174	-5.88149	-5.44524	-5.92043	-5.61514	-4.8312	-6.48066	-6.26491	-6.08407	-5.58079	-5.84174	-6.42285	-6.08407	-6.12762	-5.88149	-3.92749	-5.54485	-4.29369	-5.88149	-3.74627
TNPO1@hsa-miR-141-3p@7mer-m8	TNPO1	hsa-miR-141-3p	7mer-m8	-4.8312	-5.88149	-4.69807	-3.64449	-4.90247	-5.54485	-5.99969	-5.50715	-4.71664	-6.31589	-5.92043	-5.95969	-4.95209	-5.65191	-5.7604	-6.21741	-6.04227	-5.72304	-4.81065	-5.18863	-5.41244	-5.54485	-5.65191	-5.44524	-5.31605	-4.6763	-5.92043	-6.08407	-5.88149	-5.92043	-6.21741	-5.0796	-5.7604	-5.28334	-5.41244	-5.0531	-4.85625	-5.80195	-5.84174	-4.78963	-4.95209	-5.99969	-6.26491	-7.31638	-6.17232	-6.54047	-5.24874	-5.68323	-5.10866	-7.62227	-6.66999	-5.80195	-5.47442	-5.28334	-5.68323	-5.95969	-4.54526	-4.23322	-6.12762	-5.68323	-5.68323	-5.41244	-5.95969	-5.92043	-5.7604	-5.92043	-5.7604	-4.14538	-4.97545	-5.92043	-5.72304	-5.54485	-5.13441	-5.84174	-5.88149	-6.12762	-6.08407	-5.72304	-7.08751	-5.61514	-6.04227	-5.72304	-6.21741	-5.88149	-6.36859	-5.88149	-5.80195	-5.7604	-6.04227	-6.17232	-6.08407	-5.50715	-5.84174	-5.88149	-5.44524	-5.92043	-5.61514	-4.8312	-6.48066	-6.26491	-6.08407	-5.58079	-5.84174	-6.42285	-6.08407	-6.12762	-5.88149	-3.92749	-5.54485	-4.29369	-5.88149	-3.74627
TNPO1@hsa-miR-144-3p@7mer-1a	TNPO1	hsa-miR-144-3p	7mer-1a	-4.8312	-5.88149	-4.69807	-3.64449	-4.90247	-5.54485	-5.99969	-5.50715	-4.71664	-6.31589	-5.92043	-5.95969	-4.95209	-5.65191	-5.7604	-6.21741	-6.04227	-5.72304	-4.81065	-5.18863	-5.41244	-5.54485	-5.65191	-5.44524	-5.31605	-4.6763	-5.92043	-6.08407	-5.88149	-5.92043	-6.21741	-5.0796	-5.7604	-5.28334	-5.41244	-5.0531	-4.85625	-5.80195	-5.84174	-4.78963	-4.95209	-5.99969	-6.26491	-7.31638	-6.17232	-6.54047	-5.24874	-5.68323	-5.10866	-7.62227	-6.66999	-5.80195	-5.47442	-5.28334	-5.68323	-5.95969	-4.54526	-4.23322	-6.12762	-5.68323	-5.68323	-5.41244	-5.95969	-5.92043	-5.7604	-5.92043	-5.7604	-4.14538	-4.97545	-5.92043	-5.72304	-5.54485	-5.13441	-5.84174	-5.88149	-6.12762	-6.08407	-5.72304	-7.08751	-5.61514	-6.04227	-5.72304	-6.21741	-5.88149	-6.36859	-5.88149	-5.80195	-5.7604	-6.04227	-6.17232	-6.08407	-5.50715	-5.84174	-5.88149	-5.44524	-5.92043	-5.61514	-4.8312	-6.48066	-6.26491	-6.08407	-5.58079	-5.84174	-6.42285	-6.08407	-6.12762	-5.88149	-3.92749	-5.54485	-4.29369	-5.88149	-3.74627
TNPO1@hsa-miR-144-3p@7mer-m8	TNPO1	hsa-miR-144-3p	7mer-m8	-4.8312	-5.88149	-4.69807	-3.64449	-4.90247	-5.54485	-5.99969	-5.50715	-4.71664	-6.31589	-5.92043	-5.95969	-4.95209	-5.65191	-5.7604	-6.21741	-6.04227	-5.72304	-4.81065	-5.18863	-5.41244	-5.54485	-5.65191	-5.44524	-5.31605	-4.6763	-5.92043	-6.08407	-5.88149	-5.92043	-6.21741	-5.0796	-5.7604	-5.28334	-5.41244	-5.0531	-4.85625	-5.80195	-5.84174	-4.78963	-4.95209	-5.99969	-6.26491	-7.31638	-6.17232	-6.54047	-5.24874	-5.68323	-5.10866	-7.62227	-6.66999	-5.80195	-5.47442	-5.28334	-5.68323	-5.95969	-4.54526	-4.23322	-6.12762	-5.68323	-5.68323	-5.41244	-5.95969	-5.92043	-5.7604	-5.92043	-5.7604	-4.14538	-4.97545	-5.92043	-5.72304	-5.54485	-5.13441	-5.84174	-5.88149	-6.12762	-6.08407	-5.72304	-7.08751	-5.61514	-6.04227	-5.72304	-6.21741	-5.88149	-6.36859	-5.88149	-5.80195	-5.7604	-6.04227	-6.17232	-6.08407	-5.50715	-5.84174	-5.88149	-5.44524	-5.92043	-5.61514	-4.8312	-6.48066	-6.26491	-6.08407	-5.58079	-5.84174	-6.42285	-6.08407	-6.12762	-5.88149	-3.92749	-5.54485	-4.29369	-5.88149	-3.74627
TNPO1@hsa-miR-148a-3p@8mer	TNPO1	hsa-miR-148a-3p	8mer	-4.8312	-5.88149	-4.69807	-3.64449	-4.90247	-5.54485	-5.99969	-5.50715	-4.71664	-6.31589	-5.92043	-5.95969	-4.95209	-5.65191	-5.7604	-6.21741	-6.04227	-5.72304	-4.81065	-5.18863	-5.41244	-5.54485	-5.65191	-5.44524	-5.31605	-4.6763	-5.92043	-6.08407	-5.88149	-5.92043	-6.21741	-5.0796	-5.7604	-5.28334	-5.41244	-5.0531	-4.85625	-5.80195	-5.84174	-4.78963	-4.95209	-5.99969	-6.26491	-7.31638	-6.17232	-6.54047	-5.24874	-5.68323	-5.10866	-7.62227	-6.66999	-5.80195	-5.47442	-5.28334	-5.68323	-5.95969	-4.54526	-4.23322	-6.12762	-5.68323	-5.68323	-5.41244	-5.95969	-5.92043	-5.7604	-5.92043	-5.7604	-4.14538	-4.97545	-5.92043	-5.72304	-5.54485	-5.13441	-5.84174	-5.88149	-6.12762	-6.08407	-5.72304	-7.08751	-5.61514	-6.04227	-5.72304	-6.21741	-5.88149	-6.36859	-5.88149	-5.80195	-5.7604	-6.04227	-6.17232	-6.08407	-5.50715	-5.84174	-5.88149	-5.44524	-5.92043	-5.61514	-4.8312	-6.48066	-6.26491	-6.08407	-5.58079	-5.84174	-6.42285	-6.08407	-6.12762	-5.88149	-3.92749	-5.54485	-4.29369	-5.88149	-3.74627
TNPO1@hsa-miR-149-5p@7mer-m8	TNPO1	hsa-miR-149-5p	7mer-m8	-4.8312	-5.88149	-4.69807	-3.64449	-4.90247	-5.54485	-5.99969	-5.50715	-4.71664	-6.31589	-5.92043	-5.95969	-4.95209	-5.65191	-5.7604	-6.21741	-6.04227	-5.72304	-4.81065	-5.18863	-5.41244	-5.54485	-5.65191	-5.44524	-5.31605	-4.6763	-5.92043	-6.08407	-5.88149	-5.92043	-6.21741	-5.0796	-5.7604	-5.28334	-5.41244	-5.0531	-4.85625	-5.80195	-5.84174	-4.78963	-4.95209	-5.99969	-6.26491	-7.31638	-6.17232	-6.54047	-5.24874	-5.68323	-5.10866	-7.62227	-6.66999	-5.80195	-5.47442	-5.28334	-5.68323	-5.95969	-4.54526	-4.23322	-6.12762	-5.68323	-5.68323	-5.41244	-5.95969	-5.92043	-5.7604	-5.92043	-5.7604	-4.14538	-4.97545	-5.92043	-5.72304	-5.54485	-5.13441	-5.84174	-5.88149	-6.12762	-6.08407	-5.72304	-7.08751	-5.61514	-6.04227	-5.72304	-6.21741	-5.88149	-6.36859	-5.88149	-5.80195	-5.7604	-6.04227	-6.17232	-6.08407	-5.50715	-5.84174	-5.88149	-5.44524	-5.92043	-5.61514	-4.8312	-6.48066	-6.26491	-6.08407	-5.58079	-5.84174	-6.42285	-6.08407	-6.12762	-5.88149	-3.92749	-5.54485	-4.29369	-5.88149	-3.74627
TNPO1@hsa-miR-154-3p@7mer-m8	TNPO1	hsa-miR-154-3p	7mer-m8	-4.8312	-5.88149	-4.69807	-3.64449	-4.90247	-5.54485	-5.99969	-5.50715	-4.71664	-6.31589	-5.92043	-5.95969	-4.95209	-5.65191	-5.7604	-6.21741	-6.04227	-5.72304	-4.81065	-5.18863	-5.41244	-5.54485	-5.65191	-5.44524	-5.31605	-4.6763	-5.92043	-6.08407	-5.88149	-5.92043	-6.21741	-5.0796	-5.7604	-5.28334	-5.41244	-5.0531	-4.85625	-5.80195	-5.84174	-4.78963	-4.95209	-5.99969	-6.26491	-7.31638	-6.17232	-6.54047	-5.24874	-5.68323	-5.10866	-7.62227	-6.66999	-5.80195	-5.47442	-5.28334	-5.68323	-5.95969	-4.54526	-4.23322	-6.12762	-5.68323	-5.68323	-5.41244	-5.95969	-5.92043	-5.7604	-5.92043	-5.7604	-4.14538	-4.97545	-5.92043	-5.72304	-5.54485	-5.13441	-5.84174	-5.88149	-6.12762	-6.08407	-5.72304	-7.08751	-5.61514	-6.04227	-5.72304	-6.21741	-5.88149	-6.36859	-5.88149	-5.80195	-5.7604	-6.04227	-6.17232	-6.08407	-5.50715	-5.84174	-5.88149	-5.44524	-5.92043	-5.61514	-4.8312	-6.48066	-6.26491	-6.08407	-5.58079	-5.84174	-5.7604	-6.08407	-6.12762	-5.88149	-3.92749	-5.54485	-4.29369	-5.88149	-3.74627
TNPO1@hsa-miR-181a-5p@7mer-m8	TNPO1	hsa-miR-181a-5p	7mer-m8	-4.8312	-5.88149	-4.69807	-3.64449	-4.90247	-5.54485	-5.99969	-4.26294	-4.13114	-6.31589	-5.92043	-5.95969	-4.95209	-5.65191	-5.7604	-6.21741	-6.04227	-3.15714	-3.96626	-2.71579	-5.41244	-5.24874	-2.92493	-2.49035	-3.32761	-2.59192	-4.63987	-6.08407	-4.81065	-4.21579	-6.21741	-4.42311	-5.7604	-5.28334	-5.41244	-5.0531	-2.70682	-5.80195	-5.84174	-4.78963	-4.95209	-5.99969	-5.13441	-7.31638	-6.17232	-6.54047	-3.60306	-2.87277	-3.96626	-7.62227	-6.66999	-2.7743	-3.12528	-2.97341	-3.5525	-5.41244	-4.54526	-4.23322	-6.12762	-5.68323	-5.68323	-5.41244	-4.71664	-5.92043	-4.47352	-4.42311	-5.7604	-4.14538	-4.97545	-5.92043	-5.72304	-5.54485	-3.68826	-4.43876	-4.1177	-6.12762	-3.60306	-2.7743	-7.08751	-5.61514	-5.0531	-4.74024	-4.8312	-4.54526	-4.50849	-4.56202	-5.80195	-3.07708	-4.50849	-4.87996	-6.08407	-4.97545	-5.47442	-5.88149	-4.69807	-5.92043	-5.61514	-4.8312	-6.48066	-6.26491	-6.08407	-5.58079	-4.58162	-5.7604	-6.08407	-2.58497	-5.88149	-2.26884	-3.87415	-2.5763	-5.28334	-1.8516
TNPO1@hsa-miR-181a-5p@8mer	TNPO1	hsa-miR-181a-5p	8mer	-4.8312	-5.88149	-4.69807	-3.64449	-4.90247	-5.54485	-5.99969	-5.50715	-4.71664	-6.31589	-5.92043	-5.95969	-4.95209	-5.65191	-5.7604	-6.21741	-6.04227	-5.72304	-4.81065	-5.18863	-5.41244	-5.54485	-5.65191	-5.44524	-5.31605	-4.6763	-5.92043	-6.08407	-5.88149	-5.92043	-6.21741	-5.0796	-5.7604	-5.28334	-5.41244	-5.0531	-4.85625	-5.80195	-5.84174	-4.78963	-4.95209	-5.99969	-6.26491	-7.31638	-6.17232	-6.54047	-5.24874	-5.68323	-5.10866	-7.62227	-6.66999	-5.80195	-5.47442	-5.28334	-5.68323	-5.95969	-4.54526	-4.23322	-6.12762	-5.68323	-5.68323	-5.41244	-5.95969	-5.92043	-5.7604	-5.92043	-5.7604	-4.14538	-4.97545	-5.92043	-5.72304	-5.54485	-5.13441	-5.84174	-5.88149	-6.12762	-6.08407	-5.72304	-7.08751	-5.61514	-6.04227	-5.72304	-6.21741	-5.88149	-6.36859	-5.88149	-5.80195	-5.7604	-6.04227	-6.17232	-6.08407	-5.50715	-5.84174	-5.88149	-5.44524	-5.92043	-5.61514	-4.8312	-6.48066	-6.26491	-6.08407	-5.58079	-5.84174	-6.42285	-6.08407	-6.12762	-5.88149	-3.92749	-5.54485	-4.29369	-5.88149	-3.74627
TNPO1@hsa-miR-181c-5p@7mer-m8	TNPO1	hsa-miR-181c-5p	7mer-m8	-4.8312	-5.88149	-4.69807	-3.64449	-4.90247	-5.54485	-5.99969	-5.50715	-4.71664	-6.31589	-5.92043	-5.95969	-4.95209	-5.65191	-5.7604	-6.21741	-6.04227	-5.72304	-4.81065	-5.18863	-5.41244	-5.54485	-5.65191	-5.44524	-5.31605	-4.6763	-5.92043	-6.08407	-5.88149	-5.92043	-6.21741	-5.0796	-5.7604	-5.28334	-5.41244	-5.0531	-4.85625	-5.80195	-5.84174	-4.78963	-4.95209	-5.99969	-6.26491	-7.31638	-6.17232	-6.54047	-5.24874	-5.68323	-5.10866	-7.62227	-6.66999	-5.80195	-5.47442	-5.28334	-5.68323	-5.95969	-4.54526	-4.23322	-6.12762	-5.68323	-5.68323	-5.41244	-5.95969	-5.92043	-5.7604	-5.92043	-5.7604	-4.14538	-4.97545	-5.92043	-5.72304	-5.54485	-5.13441	-5.84174	-5.88149	-6.12762	-6.08407	-5.72304	-7.08751	-5.61514	-6.04227	-5.72304	-6.21741	-5.88149	-6.36859	-5.88149	-5.80195	-5.7604	-6.04227	-6.17232	-6.08407	-5.50715	-5.84174	-5.88149	-5.44524	-5.92043	-5.61514	-4.8312	-6.48066	-6.26491	-6.08407	-5.58079	-5.84174	-6.42285	-6.08407	-6.12762	-5.88149	-3.92749	-5.54485	-4.29369	-5.88149	-3.74627
TNPO1@hsa-miR-182-5p@7mer-1a	TNPO1	hsa-miR-182-5p	7mer-1a	-4.8312	-5.88149	-4.69807	-3.64449	-4.90247	-5.54485	-5.99969	-5.50715	-4.71664	-6.31589	-5.92043	-5.95969	-4.95209	-5.65191	-5.7604	-6.21741	-6.04227	-5.72304	-4.81065	-5.18863	-5.41244	-5.54485	-5.65191	-5.44524	-5.31605	-4.6763	-5.92043	-6.08407	-5.88149	-5.92043	-6.21741	-5.0796	-5.7604	-5.28334	-5.41244	-5.0531	-4.85625	-5.80195	-5.84174	-4.78963	-4.95209	-5.99969	-6.26491	-7.31638	-6.17232	-6.54047	-5.24874	-5.68323	-5.10866	-7.62227	-6.66999	-5.80195	-5.47442	-5.28334	-5.68323	-5.95969	-4.54526	-4.23322	-6.12762	-5.68323	-5.68323	-5.41244	-5.95969	-5.92043	-5.7604	-5.92043	-5.7604	-4.14538	-4.97545	-5.92043	-5.72304	-5.54485	-5.13441	-5.84174	-5.88149	-6.12762	-6.08407	-5.72304	-7.08751	-5.61514	-6.04227	-5.72304	-6.21741	-5.88149	-6.36859	-5.88149	-5.80195	-5.7604	-6.04227	-6.17232	-6.08407	-5.50715	-5.84174	-5.88149	-5.44524	-5.92043	-5.61514	-4.8312	-6.48066	-6.26491	-6.08407	-5.58079	-5.84174	-6.42285	-6.08407	-6.12762	-5.88149	-3.92749	-5.54485	-4.29369	-5.88149	-3.74627
TNPO1@hsa-miR-182-5p@7mer-m8	TNPO1	hsa-miR-182-5p	7mer-m8	-4.8312	-5.88149	-4.69807	-3.64449	-4.90247	-5.54485	-5.99969	-5.50715	-4.71664	-6.31589	-5.92043	-5.95969	-4.95209	-5.65191	-5.7604	-6.21741	-6.04227	-5.72304	-4.81065	-5.18863	-5.41244	-5.54485	-5.65191	-5.44524	-5.31605	-4.6763	-5.92043	-6.08407	-5.88149	-5.92043	-6.21741	-5.0796	-5.7604	-5.28334	-5.41244	-5.0531	-4.85625	-5.80195	-5.84174	-4.78963	-4.95209	-5.99969	-6.26491	-7.31638	-6.17232	-6.54047	-5.24874	-5.68323	-5.10866	-7.62227	-6.66999	-5.80195	-5.47442	-5.28334	-5.68323	-5.95969	-4.54526	-4.23322	-6.12762	-5.68323	-5.68323	-5.41244	-5.95969	-5.92043	-5.7604	-5.92043	-5.7604	-4.14538	-4.97545	-5.92043	-5.72304	-5.54485	-5.13441	-5.84174	-5.88149	-6.12762	-6.08407	-5.72304	-7.08751	-5.61514	-6.04227	-5.72304	-6.21741	-5.88149	-6.36859	-5.88149	-5.80195	-5.7604	-6.04227	-6.17232	-6.08407	-5.50715	-5.84174	-5.88149	-5.44524	-5.92043	-5.61514	-4.8312	-6.48066	-6.26491	-6.08407	-5.58079	-5.84174	-6.42285	-6.08407	-6.12762	-5.88149	-3.92749	-5.54485	-4.29369	-5.88149	-3.74627
TNPO1@hsa-miR-190a-5p@7mer-m8	TNPO1	hsa-miR-190a-5p	7mer-m8	-4.8312	-5.88149	-4.69807	-3.64449	-4.90247	-5.54485	-5.99969	-5.50715	-4.71664	-6.31589	-5.92043	-5.95969	-4.95209	-5.65191	-5.7604	-6.21741	-6.04227	-5.72304	-4.81065	-5.18863	-5.41244	-5.54485	-5.65191	-5.44524	-5.31605	-4.6763	-5.92043	-6.08407	-5.88149	-5.92043	-6.21741	-5.0796	-5.7604	-5.28334	-5.41244	-5.0531	-4.85625	-5.80195	-5.84174	-4.78963	-4.95209	-5.99969	-6.26491	-7.31638	-6.17232	-6.54047	-5.24874	-5.68323	-5.10866	-7.62227	-6.66999	-5.80195	-5.47442	-5.28334	-5.68323	-5.95969	-4.54526	-4.23322	-6.12762	-5.68323	-5.68323	-5.41244	-5.95969	-5.92043	-5.7604	-5.92043	-5.7604	-4.14538	-4.97545	-5.92043	-5.72304	-5.54485	-5.13441	-5.84174	-5.88149	-6.12762	-6.08407	-5.72304	-7.08751	-5.61514	-6.04227	-5.72304	-6.21741	-5.88149	-6.36859	-5.88149	-5.80195	-5.7604	-6.04227	-6.17232	-6.08407	-5.50715	-5.84174	-5.88149	-5.44524	-5.92043	-5.61514	-4.8312	-6.48066	-6.26491	-6.08407	-5.58079	-5.84174	-6.42285	-6.08407	-6.12762	-5.88149	-3.92749	-5.54485	-4.29369	-5.88149	-3.74627
TNPO1@hsa-miR-194-5p@7mer-1a	TNPO1	hsa-miR-194-5p	7mer-1a	-4.8312	-5.88149	-4.69807	-3.64449	-4.90247	-5.54485	-5.99969	-5.50715	-4.71664	-6.31589	-5.92043	-5.95969	-4.95209	-5.65191	-5.7604	-6.21741	-6.04227	-5.72304	-4.81065	-5.18863	-5.41244	-5.54485	-5.65191	-5.44524	-5.31605	-4.6763	-5.92043	-6.08407	-5.88149	-5.92043	-6.21741	-5.0796	-5.7604	-5.28334	-5.41244	-5.0531	-4.85625	-5.80195	-5.84174	-4.78963	-4.95209	-5.99969	-6.26491	-7.31638	-6.17232	-6.54047	-5.24874	-5.68323	-5.10866	-7.62227	-6.66999	-5.80195	-5.47442	-5.28334	-5.68323	-5.95969	-4.54526	-4.23322	-6.12762	-5.68323	-5.68323	-5.41244	-5.95969	-5.92043	-5.7604	-5.92043	-5.7604	-4.14538	-4.97545	-5.92043	-5.72304	-5.54485	-5.13441	-5.84174	-5.88149	-6.12762	-6.08407	-5.72304	-7.08751	-5.61514	-6.04227	-5.72304	-6.21741	-5.88149	-6.36859	-5.88149	-5.80195	-5.7604	-6.04227	-6.17232	-6.08407	-5.50715	-5.84174	-5.88149	-5.44524	-5.92043	-5.61514	-4.8312	-6.48066	-6.26491	-6.08407	-5.58079	-5.84174	-6.42285	-6.08407	-6.12762	-5.88149	-3.92749	-5.54485	-4.29369	-5.88149	-3.74627
TNPO1@hsa-miR-200a-3p@7mer-m8	TNPO1	hsa-miR-200a-3p	7mer-m8	-4.8312	-5.88149	-4.69807	-3.64449	-4.90247	-5.54485	-5.99969	-5.50715	-4.71664	-6.31589	-5.92043	-5.95969	-4.95209	-5.65191	-5.7604	-6.21741	-6.04227	-5.72304	-4.81065	-5.18863	-5.41244	-5.54485	-5.65191	-5.44524	-5.31605	-4.6763	-5.92043	-6.08407	-5.88149	-5.92043	-6.21741	-5.0796	-5.7604	-5.28334	-5.41244	-5.0531	-4.85625	-5.80195	-5.84174	-4.78963	-4.95209	-5.99969	-6.26491	-7.31638	-6.17232	-6.54047	-5.24874	-5.68323	-5.10866	-7.62227	-6.66999	-5.80195	-5.47442	-5.28334	-5.68323	-5.95969	-4.54526	-4.23322	-6.12762	-5.68323	-5.68323	-5.41244	-5.95969	-5.92043	-5.7604	-5.92043	-5.7604	-4.14538	-4.97545	-5.92043	-5.72304	-5.54485	-5.13441	-5.84174	-5.88149	-6.12762	-6.08407	-5.72304	-7.08751	-5.61514	-6.04227	-5.72304	-6.21741	-5.88149	-6.36859	-5.88149	-5.80195	-5.7604	-6.04227	-6.17232	-6.08407	-5.50715	-5.84174	-5.88149	-5.44524	-5.92043	-5.61514	-4.8312	-6.48066	-6.26491	-6.08407	-5.58079	-5.84174	-6.42285	-6.08407	-6.12762	-5.88149	-3.92749	-5.54485	-4.29369	-5.88149	-3.74627
TNPO1@hsa-miR-203a-3p.1@7mer-1a	TNPO1	hsa-miR-203a-3p.1	7mer-1a	-4.8312	-5.88149	-4.69807	-3.64449	-4.90247	-5.54485	-5.99969	-5.50715	-4.71664	-6.31589	-5.92043	-5.95969	-4.95209	-5.65191	-5.7604	-6.21741	-6.04227	-5.72304	-4.81065	-5.18863	-5.41244	-5.54485	-5.65191	-5.44524	-5.31605	-4.6763	-5.92043	-6.08407	-5.88149	-5.92043	-6.21741	-5.0796	-5.7604	-5.28334	-5.41244	-5.0531	-4.85625	-5.80195	-5.84174	-4.78963	-4.95209	-5.99969	-6.26491	-7.31638	-6.17232	-6.54047	-5.24874	-5.68323	-5.10866	-7.62227	-6.66999	-5.80195	-5.47442	-5.28334	-5.68323	-5.95969	-4.54526	-4.23322	-6.12762	-5.68323	-5.68323	-5.41244	-5.95969	-5.92043	-5.7604	-5.92043	-5.7604	-4.14538	-4.97545	-5.92043	-5.72304	-5.54485	-5.13441	-5.84174	-5.88149	-6.12762	-6.08407	-5.72304	-7.08751	-5.61514	-6.04227	-5.72304	-6.21741	-5.88149	-6.36859	-5.88149	-5.80195	-5.7604	-6.04227	-6.17232	-6.08407	-5.50715	-5.84174	-5.88149	-5.44524	-5.92043	-5.61514	-4.8312	-6.48066	-6.26491	-6.08407	-5.58079	-5.84174	-6.42285	-6.08407	-6.12762	-5.88149	-3.92749	-5.54485	-4.29369	-5.88149	-3.74627
TNPO1@hsa-miR-205-5p@7mer-1a	TNPO1	hsa-miR-205-5p	7mer-1a	-4.8312	-5.88149	-4.69807	-3.64449	-4.90247	-5.54485	-5.99969	-5.50715	-4.71664	-6.31589	-5.92043	-5.95969	-4.95209	-5.65191	-5.7604	-6.21741	-6.04227	-5.72304	-4.81065	-5.18863	-5.41244	-5.54485	-5.65191	-5.44524	-5.31605	-4.6763	-5.92043	-6.08407	-5.88149	-5.92043	-6.21741	-5.0796	-5.7604	-5.28334	-5.41244	-5.0531	-4.85625	-5.80195	-5.84174	-4.78963	-4.95209	-5.99969	-6.26491	-7.31638	-6.17232	-6.54047	-5.24874	-5.68323	-5.10866	-7.62227	-6.66999	-5.80195	-5.47442	-5.28334	-5.68323	-5.95969	-4.54526	-4.23322	-6.12762	-5.68323	-5.68323	-5.41244	-5.95969	-5.92043	-5.7604	-5.92043	-5.7604	-4.14538	-4.97545	-5.92043	-5.72304	-5.54485	-5.13441	-5.84174	-5.88149	-6.12762	-6.08407	-5.72304	-7.08751	-5.61514	-6.04227	-5.72304	-6.21741	-5.88149	-6.36859	-5.88149	-5.80195	-5.7604	-6.04227	-6.17232	-6.08407	-5.50715	-5.84174	-5.88149	-5.44524	-5.92043	-5.61514	-4.8312	-6.48066	-6.26491	-6.08407	-5.58079	-5.84174	-6.42285	-6.08407	-6.12762	-5.88149	-3.92749	-5.54485	-4.29369	-5.88149	-3.74627
TNPO1@hsa-miR-205-5p@8mer	TNPO1	hsa-miR-205-5p	8mer	-4.8312	-5.88149	-4.69807	-3.64449	-4.90247	-5.54485	-5.99969	-5.50715	-4.71664	-6.31589	-5.92043	-5.95969	-4.95209	-5.65191	-5.7604	-6.21741	-6.04227	-5.72304	-4.81065	-5.18863	-5.41244	-5.54485	-5.65191	-5.44524	-5.31605	-4.6763	-5.92043	-6.08407	-5.88149	-5.92043	-6.21741	-5.0796	-5.7604	-5.28334	-5.41244	-5.0531	-4.85625	-5.80195	-5.84174	-4.78963	-4.95209	-5.99969	-6.26491	-7.31638	-6.17232	-6.54047	-5.24874	-5.68323	-5.10866	-7.62227	-6.66999	-5.80195	-5.47442	-5.28334	-5.68323	-5.95969	-4.54526	-4.23322	-6.12762	-5.68323	-5.68323	-5.41244	-5.95969	-5.92043	-5.7604	-5.92043	-5.7604	-4.14538	-4.97545	-5.92043	-5.72304	-5.54485	-5.13441	-5.84174	-5.88149	-6.12762	-6.08407	-5.72304	-7.08751	-5.61514	-6.04227	-5.72304	-6.21741	-5.88149	-6.36859	-5.88149	-5.80195	-5.7604	-6.04227	-6.17232	-6.08407	-5.50715	-5.84174	-5.88149	-5.44524	-5.92043	-5.61514	-4.8312	-6.48066	-6.26491	-6.08407	-5.58079	-5.84174	-6.42285	-6.08407	-6.12762	-5.88149	-3.92749	-5.54485	-4.29369	-5.88149	-3.74627
TNPO1@hsa-miR-21-5p@7mer-m8	TNPO1	hsa-miR-21-5p	7mer-m8	-4.8312	-5.88149	-4.69807	-3.64449	-4.90247	-5.54485	-5.99969	-5.50715	-4.71664	-6.31589	-5.92043	-5.95969	-4.95209	-5.65191	-5.7604	-6.21741	-6.04227	-5.72304	-4.81065	-5.18863	-5.41244	-5.54485	-5.65191	-5.44524	-5.31605	-4.6763	-5.92043	-6.08407	-5.88149	-5.92043	-6.21741	-5.0796	-5.7604	-5.28334	-5.41244	-5.0531	-4.85625	-5.80195	-5.84174	-4.78963	-4.95209	-5.99969	-6.26491	-7.31638	-6.17232	-6.54047	-5.24874	-5.68323	-5.10866	-7.62227	-6.66999	-5.80195	-5.47442	-5.28334	-5.68323	-5.95969	-4.54526	-4.23322	-6.12762	-5.68323	-5.68323	-5.41244	-5.95969	-5.92043	-5.7604	-5.92043	-5.7604	-4.14538	-4.97545	-5.92043	-5.72304	-5.54485	-5.13441	-5.84174	-5.88149	-6.12762	-6.08407	-5.72304	-7.08751	-5.61514	-6.04227	-5.72304	-6.21741	-5.88149	-6.36859	-5.88149	-5.80195	-5.7604	-6.04227	-6.17232	-6.08407	-5.50715	-5.84174	-5.88149	-5.44524	-5.92043	-5.61514	-4.8312	-6.48066	-6.26491	-6.08407	-5.58079	-5.84174	-6.42285	-6.08407	-6.12762	-5.88149	-3.92749	-5.54485	-4.29369	-5.88149	-3.74627
TNPO1@hsa-miR-216b-5p@7mer-m8	TNPO1	hsa-miR-216b-5p	7mer-m8	-4.8312	-5.88149	-4.69807	-3.64449	-4.90247	-5.54485	-5.99969	-5.50715	-4.71664	-6.31589	-5.92043	-5.95969	-4.95209	-5.65191	-5.7604	-6.21741	-6.04227	-5.72304	-4.81065	-5.18863	-5.41244	-5.54485	-5.65191	-5.44524	-5.31605	-4.6763	-5.92043	-6.08407	-5.88149	-5.92043	-6.21741	-5.0796	-5.7604	-5.28334	-5.41244	-5.0531	-4.85625	-5.80195	-5.84174	-4.78963	-4.95209	-5.99969	-6.26491	-7.31638	-6.17232	-6.54047	-5.24874	-5.68323	-5.10866	-7.62227	-6.66999	-5.80195	-5.47442	-5.28334	-5.68323	-5.95969	-4.54526	-4.23322	-6.12762	-5.68323	-5.68323	-5.41244	-5.95969	-5.92043	-5.7604	-5.92043	-5.7604	-4.14538	-4.97545	-5.92043	-5.72304	-5.54485	-5.13441	-5.84174	-5.88149	-6.12762	-6.08407	-5.72304	-7.08751	-5.61514	-6.04227	-5.72304	-6.21741	-5.88149	-6.36859	-5.88149	-5.80195	-5.7604	-6.04227	-6.17232	-6.08407	-5.50715	-5.84174	-5.88149	-5.44524	-5.92043	-5.61514	-4.8312	-6.48066	-6.26491	-6.08407	-5.58079	-5.84174	-6.42285	-6.08407	-6.12762	-5.88149	-3.92749	-5.54485	-4.29369	-5.88149	-3.74627
TNPO1@hsa-miR-23a-3p@7mer-1a	TNPO1	hsa-miR-23a-3p	7mer-1a	-4.8312	-5.88149	-4.69807	-3.64449	-4.90247	-5.54485	-5.99969	-5.50715	-4.71664	-6.31589	-5.92043	-5.95969	-4.95209	-5.65191	-5.7604	-6.21741	-6.04227	-5.72304	-4.81065	-5.18863	-5.41244	-5.54485	-5.65191	-5.44524	-5.31605	-4.6763	-5.92043	-6.08407	-5.88149	-5.92043	-6.21741	-5.0796	-5.7604	-5.28334	-5.41244	-5.0531	-4.85625	-5.80195	-5.84174	-4.78963	-4.95209	-5.99969	-6.26491	-7.31638	-6.17232	-6.54047	-5.24874	-5.68323	-5.10866	-7.62227	-6.66999	-5.80195	-5.47442	-5.28334	-5.68323	-5.95969	-4.54526	-4.23322	-6.12762	-5.68323	-5.68323	-5.41244	-5.95969	-5.92043	-5.7604	-5.92043	-5.7604	-4.14538	-4.97545	-5.92043	-5.72304	-5.54485	-5.13441	-5.84174	-5.88149	-6.12762	-6.08407	-5.72304	-7.08751	-5.61514	-6.04227	-5.72304	-6.21741	-5.88149	-6.36859	-5.88149	-5.80195	-5.7604	-6.04227	-6.17232	-6.08407	-5.50715	-5.84174	-5.88149	-5.44524	-5.92043	-5.61514	-4.8312	-6.48066	-6.26491	-6.08407	-5.58079	-5.84174	-6.42285	-6.08407	-6.12762	-5.88149	-3.92749	-5.54485	-4.29369	-5.88149	-3.74627
TNPO1@hsa-miR-23c@7mer-1a	TNPO1	hsa-miR-23c	7mer-1a	-4.8312	-5.88149	-4.69807	-3.64449	-4.90247	-5.54485	-5.99969	-5.50715	-4.71664	-6.31589	-5.92043	-5.95969	-4.95209	-5.65191	-5.7604	-6.21741	-6.04227	-5.72304	-4.81065	-5.18863	-5.41244	-5.54485	-5.65191	-5.44524	-5.31605	-4.6763	-5.92043	-6.08407	-5.88149	-5.92043	-6.21741	-5.0796	-5.7604	-5.28334	-5.41244	-5.0531	-4.85625	-5.80195	-5.84174	-4.78963	-4.95209	-5.99969	-6.26491	-7.31638	-6.17232	-6.54047	-5.24874	-5.68323	-5.10866	-7.62227	-6.66999	-5.80195	-5.47442	-5.28334	-5.68323	-5.95969	-4.54526	-4.23322	-6.12762	-5.68323	-5.68323	-5.41244	-5.95969	-5.92043	-5.7604	-5.92043	-5.7604	-4.14538	-4.97545	-5.92043	-5.72304	-5.54485	-5.13441	-5.84174	-5.88149	-6.12762	-6.08407	-5.72304	-7.08751	-5.61514	-6.04227	-5.72304	-6.21741	-5.88149	-6.36859	-5.88149	-5.80195	-5.7604	-6.04227	-6.17232	-6.08407	-5.50715	-5.84174	-5.88149	-5.44524	-5.92043	-5.61514	-4.8312	-6.48066	-6.26491	-6.08407	-5.58079	-5.84174	-6.42285	-6.08407	-6.12762	-5.88149	-3.92749	-5.54485	-4.29369	-5.88149	-3.74627
TNPO1@hsa-miR-23c@8mer	TNPO1	hsa-miR-23c	8mer	-4.8312	-5.88149	-4.69807	-3.64449	-4.90247	-5.54485	-5.99969	-5.50715	-4.71664	-6.31589	-5.92043	-5.95969	-4.95209	-5.65191	-5.7604	-6.21741	-6.04227	-5.72304	-4.81065	-5.18863	-5.41244	-5.54485	-5.65191	-5.44524	-5.31605	-4.6763	-5.92043	-6.08407	-5.88149	-5.92043	-6.21741	-5.0796	-5.7604	-5.28334	-5.41244	-5.0531	-4.85625	-5.80195	-5.84174	-4.78963	-4.95209	-5.99969	-6.26491	-7.31638	-6.17232	-6.54047	-5.24874	-5.68323	-5.10866	-7.62227	-6.66999	-5.80195	-5.47442	-5.28334	-5.68323	-5.95969	-4.54526	-4.23322	-6.12762	-5.68323	-5.68323	-5.41244	-5.95969	-5.92043	-5.7604	-5.92043	-5.7604	-4.14538	-4.97545	-5.92043	-5.72304	-5.54485	-5.13441	-5.84174	-5.88149	-6.12762	-6.08407	-5.72304	-7.08751	-5.61514	-6.04227	-5.72304	-6.21741	-5.88149	-6.36859	-5.88149	-5.80195	-5.7604	-6.04227	-6.17232	-6.08407	-5.50715	-5.84174	-5.88149	-5.44524	-5.92043	-5.61514	-4.8312	-6.48066	-6.26491	-6.08407	-5.58079	-5.84174	-6.42285	-6.08407	-6.12762	-5.88149	-3.92749	-5.54485	-4.29369	-5.88149	-3.74627
TNPO1@hsa-miR-26a-5p@7mer-m8	TNPO1	hsa-miR-26a-5p	7mer-m8	-4.8312	-5.88149	-4.69807	-3.64449	-4.90247	-5.54485	-5.99969	-5.50715	-4.71664	-6.31589	-5.92043	-5.95969	-4.95209	-5.65191	-5.7604	-6.21741	-6.04227	-5.72304	-4.81065	-5.18863	-5.41244	-5.54485	-5.65191	-5.44524	-5.31605	-4.6763	-5.92043	-6.08407	-5.88149	-5.92043	-6.21741	-5.0796	-5.7604	-5.28334	-5.41244	-5.0531	-4.85625	-5.80195	-5.84174	-4.78963	-4.95209	-5.99969	-6.26491	-7.31638	-6.17232	-6.54047	-5.24874	-5.68323	-5.10866	-7.62227	-6.66999	-5.80195	-5.47442	-5.28334	-5.68323	-5.95969	-4.54526	-4.23322	-6.12762	-5.68323	-5.68323	-5.41244	-5.95969	-5.92043	-5.7604	-5.92043	-5.7604	-4.14538	-4.97545	-5.92043	-5.72304	-5.54485	-5.13441	-5.84174	-5.88149	-6.12762	-6.08407	-5.72304	-7.08751	-5.61514	-6.04227	-5.72304	-6.21741	-5.88149	-6.36859	-5.88149	-5.80195	-5.7604	-6.04227	-6.17232	-6.08407	-5.50715	-5.84174	-5.88149	-5.44524	-5.92043	-5.61514	-4.8312	-6.48066	-6.26491	-6.08407	-5.58079	-5.84174	-6.42285	-6.08407	-6.12762	-5.88149	-3.92749	-5.54485	-4.29369	-5.88149	-3.74627
TNPO1@hsa-miR-26a-5p@8mer	TNPO1	hsa-miR-26a-5p	8mer	-4.8312	-5.88149	-4.69807	-3.64449	-4.90247	-5.54485	-5.99969	-5.50715	-4.71664	-6.31589	-5.92043	-5.95969	-4.95209	-5.65191	-5.7604	-6.21741	-6.04227	-5.72304	-4.81065	-5.18863	-5.41244	-5.54485	-5.65191	-5.44524	-5.31605	-4.6763	-5.92043	-6.08407	-5.88149	-5.92043	-6.21741	-5.0796	-5.7604	-5.28334	-5.41244	-5.0531	-4.85625	-5.80195	-5.84174	-4.78963	-4.95209	-5.99969	-6.26491	-7.31638	-6.17232	-6.54047	-5.24874	-5.68323	-5.10866	-7.62227	-6.66999	-5.80195	-5.47442	-5.28334	-5.68323	-5.95969	-4.54526	-4.23322	-6.12762	-5.68323	-5.68323	-5.41244	-5.95969	-5.92043	-5.7604	-5.92043	-5.7604	-4.14538	-4.97545	-5.92043	-5.72304	-5.54485	-5.13441	-5.84174	-5.88149	-6.12762	-6.08407	-5.72304	-7.08751	-5.61514	-6.04227	-5.72304	-6.21741	-5.88149	-6.36859	-5.88149	-5.80195	-5.7604	-6.04227	-6.17232	-6.08407	-5.50715	-5.84174	-5.88149	-5.44524	-5.92043	-5.61514	-4.8312	-6.48066	-6.26491	-6.08407	-5.58079	-5.84174	-6.42285	-6.08407	-6.12762	-5.88149	-3.92749	-5.54485	-4.29369	-5.88149	-3.74627
TNPO1@hsa-miR-27a-3p@7mer-1a	TNPO1	hsa-miR-27a-3p	7mer-1a	-4.8312	-5.88149	-4.69807	-3.64449	-4.90247	-5.54485	-5.99969	-5.50715	-4.71664	-6.31589	-5.92043	-5.95969	-4.95209	-5.65191	-5.7604	-6.21741	-6.04227	-5.72304	-4.81065	-5.18863	-5.41244	-5.54485	-5.65191	-5.44524	-5.31605	-4.6763	-5.92043	-6.08407	-5.88149	-5.92043	-6.21741	-5.0796	-5.7604	-5.28334	-5.41244	-5.0531	-4.85625	-5.80195	-5.84174	-4.78963	-4.95209	-5.99969	-6.26491	-7.31638	-6.17232	-6.54047	-5.24874	-5.68323	-5.10866	-7.62227	-6.66999	-5.80195	-5.47442	-5.28334	-5.68323	-5.95969	-4.54526	-4.23322	-6.12762	-5.68323	-5.68323	-5.41244	-5.95969	-5.92043	-5.7604	-5.92043	-5.7604	-4.14538	-4.97545	-5.92043	-5.72304	-5.54485	-5.13441	-5.84174	-5.88149	-6.12762	-6.08407	-5.72304	-7.08751	-5.61514	-6.04227	-5.72304	-6.21741	-5.88149	-6.36859	-5.88149	-5.80195	-5.7604	-6.04227	-6.17232	-6.08407	-5.50715	-5.84174	-5.88149	-5.44524	-5.92043	-5.61514	-4.8312	-6.48066	-6.26491	-6.08407	-5.58079	-5.84174	-6.42285	-6.08407	-6.12762	-5.88149	-3.92749	-5.54485	-4.29369	-5.88149	-3.74627
TNPO1@hsa-miR-27a-3p@7mer-m8	TNPO1	hsa-miR-27a-3p	7mer-m8	-4.8312	-5.88149	-4.69807	-3.64449	-4.90247	-5.54485	-5.99969	-5.50715	-4.71664	-6.31589	-5.92043	-5.95969	-4.95209	-5.65191	-5.7604	-6.21741	-6.04227	-5.72304	-4.81065	-5.18863	-5.41244	-5.54485	-5.65191	-5.44524	-5.31605	-4.6763	-5.92043	-6.08407	-5.88149	-5.92043	-6.21741	-5.0796	-5.7604	-5.28334	-5.41244	-5.0531	-4.85625	-5.80195	-5.84174	-4.78963	-4.95209	-5.99969	-6.26491	-7.31638	-6.17232	-6.54047	-5.24874	-5.68323	-5.10866	-7.62227	-6.66999	-5.80195	-5.47442	-5.28334	-5.68323	-5.95969	-4.54526	-4.23322	-6.12762	-5.68323	-5.68323	-5.41244	-5.95969	-5.92043	-5.7604	-5.92043	-5.7604	-4.14538	-4.97545	-5.92043	-5.72304	-5.54485	-5.13441	-5.84174	-5.88149	-6.12762	-6.08407	-5.72304	-7.08751	-5.61514	-6.04227	-5.72304	-6.21741	-5.88149	-6.36859	-5.88149	-5.80195	-5.7604	-6.04227	-6.17232	-6.08407	-5.50715	-5.84174	-5.88149	-5.44524	-5.92043	-5.61514	-4.8312	-6.48066	-6.26491	-6.08407	-5.58079	-5.84174	-6.42285	-6.08407	-6.12762	-5.88149	-3.92749	-5.54485	-4.29369	-5.88149	-3.74627
TNPO1@hsa-miR-27a-3p@8mer	TNPO1	hsa-miR-27a-3p	8mer	-4.8312	-5.88149	-4.69807	-3.64449	-4.90247	-5.54485	-5.99969	-5.50715	-4.71664	-6.31589	-5.92043	-5.95969	-4.95209	-5.65191	-5.7604	-6.21741	-6.04227	-5.72304	-4.81065	-5.18863	-5.41244	-5.54485	-5.65191	-5.44524	-5.31605	-4.6763	-5.92043	-6.08407	-5.88149	-5.92043	-6.21741	-5.0796	-5.7604	-5.28334	-5.41244	-5.0531	-4.85625	-5.80195	-5.84174	-4.78963	-4.95209	-5.99969	-6.26491	-7.31638	-6.17232	-6.54047	-5.24874	-5.68323	-5.10866	-7.62227	-6.66999	-5.80195	-5.47442	-5.28334	-5.68323	-5.95969	-4.54526	-4.23322	-6.12762	-5.68323	-5.68323	-5.41244	-5.95969	-5.92043	-5.7604	-5.92043	-5.7604	-4.14538	-4.97545	-5.92043	-5.72304	-5.54485	-5.13441	-5.84174	-5.88149	-6.12762	-6.08407	-5.72304	-7.08751	-5.61514	-6.04227	-5.72304	-6.21741	-5.88149	-6.36859	-5.88149	-5.80195	-5.7604	-6.04227	-6.17232	-6.08407	-5.50715	-5.84174	-5.88149	-5.44524	-5.92043	-5.61514	-4.8312	-6.48066	-6.26491	-6.08407	-5.58079	-5.84174	-6.42285	-6.08407	-6.12762	-5.88149	-3.92749	-5.54485	-4.29369	-5.88149	-3.74627
TNPO1@hsa-miR-296-3p@8mer	TNPO1	hsa-miR-296-3p	8mer	-4.8312	-5.88149	-4.69807	-3.64449	-4.90247	-5.54485	-5.99969	-5.50715	-4.71664	-6.31589	-5.92043	-5.95969	-4.95209	-5.65191	-5.7604	-6.21741	-6.04227	-5.72304	-4.81065	-5.18863	-5.41244	-5.54485	-5.65191	-5.44524	-5.31605	-4.6763	-5.92043	-6.08407	-5.88149	-5.92043	-6.21741	-5.0796	-5.7604	-5.28334	-5.41244	-5.0531	-4.85625	-5.80195	-5.84174	-4.78963	-4.95209	-5.99969	-6.26491	-7.31638	-6.17232	-6.54047	-5.24874	-5.68323	-5.10866	-7.62227	-6.66999	-5.80195	-5.47442	-5.28334	-5.68323	-5.95969	-4.54526	-4.23322	-6.12762	-5.68323	-5.68323	-5.41244	-5.95969	-5.92043	-5.7604	-5.92043	-5.7604	-4.14538	-4.97545	-5.92043	-5.72304	-5.54485	-5.13441	-5.84174	-5.88149	-6.12762	-6.08407	-5.72304	-7.08751	-5.61514	-6.04227	-5.72304	-6.21741	-5.88149	-6.36859	-5.88149	-5.80195	-5.7604	-6.04227	-6.17232	-6.08407	-5.50715	-5.84174	-5.88149	-5.44524	-5.92043	-5.61514	-4.8312	-6.48066	-6.26491	-6.08407	-5.58079	-5.84174	-6.42285	-6.08407	-6.12762	-5.88149	-3.92749	-5.54485	-4.29369	-5.88149	-3.74627
TNPO1@hsa-miR-299-5p@8mer	TNPO1	hsa-miR-299-5p	8mer	-4.8312	-5.88149	-4.69807	-3.64449	-4.90247	-5.54485	-5.99969	-5.50715	-4.71664	-6.31589	-5.92043	-5.95969	-4.95209	-5.65191	-5.7604	-6.21741	-6.04227	-5.72304	-4.81065	-5.18863	-5.41244	-5.54485	-5.65191	-5.44524	-5.31605	-4.6763	-5.92043	-6.08407	-5.88149	-5.92043	-6.21741	-5.0796	-5.7604	-5.28334	-5.41244	-5.0531	-4.85625	-5.80195	-5.84174	-4.78963	-4.95209	-5.99969	-6.26491	-7.31638	-6.17232	-6.54047	-5.24874	-5.68323	-5.10866	-7.62227	-6.66999	-5.80195	-5.47442	-5.28334	-5.68323	-5.95969	-4.54526	-4.23322	-6.12762	-5.68323	-5.68323	-5.41244	-5.95969	-5.92043	-5.7604	-5.92043	-5.7604	-4.14538	-4.97545	-5.92043	-5.72304	-5.54485	-5.13441	-5.84174	-5.88149	-6.12762	-6.08407	-5.72304	-7.08751	-5.61514	-6.04227	-5.72304	-6.21741	-5.88149	-6.36859	-5.88149	-5.80195	-5.7604	-6.04227	-6.17232	-6.08407	-5.50715	-5.84174	-5.88149	-5.44524	-5.92043	-5.61514	-4.8312	-6.48066	-6.26491	-6.08407	-5.58079	-5.84174	-6.42285	-6.08407	-6.12762	-5.88149	-3.92749	-5.54485	-4.29369	-5.88149	-3.74627
TNPO1@hsa-miR-30e-5p@7mer-m8	TNPO1	hsa-miR-30e-5p	7mer-m8	-4.8312	-5.88149	-4.69807	-3.64449	-4.90247	-5.54485	-5.99969	-5.50715	-4.71664	-6.31589	-5.92043	-5.95969	-4.95209	-5.65191	-5.7604	-6.21741	-6.04227	-5.72304	-4.81065	-5.18863	-5.41244	-5.54485	-5.65191	-5.44524	-5.31605	-4.6763	-5.92043	-6.08407	-0.734715	-5.92043	-6.21741	-5.0796	-5.7604	-5.28334	-5.41244	-5.0531	-4.85625	-5.80195	-5.84174	-4.78963	-4.95209	-5.99969	-6.26491	-7.31638	-6.17232	-6.54047	-5.24874	-5.68323	-5.10866	-7.62227	-6.66999	-5.80195	-5.47442	-5.28334	-5.68323	-5.95969	-4.54526	-4.23322	-6.12762	-5.68323	-5.68323	-5.41244	-5.95969	-5.92043	-5.7604	-5.92043	-5.7604	-4.14538	-4.97545	-5.92043	-5.72304	-5.54485	-5.13441	-5.84174	-5.88149	-6.12762	-6.08407	-5.72304	-7.08751	-5.61514	-6.04227	-5.72304	-6.21741	-5.88149	-6.36859	-5.88149	-5.80195	-5.7604	-6.04227	-6.17232	-6.08407	-5.50715	-5.84174	-5.88149	-5.44524	-5.92043	-5.61514	-4.8312	-6.48066	-6.26491	-6.08407	-5.58079	-5.84174	-6.42285	-6.08407	-6.12762	-5.88149	-3.92749	-5.54485	-4.29369	-5.88149	-3.74627
TNPO1@hsa-miR-367-3p@8mer	TNPO1	hsa-miR-367-3p	8mer	-4.8312	-5.88149	-4.69807	-3.64449	-4.90247	-5.54485	-5.99969	-5.50715	-4.71664	-6.31589	-5.92043	-5.95969	-4.95209	-5.65191	-5.7604	-6.21741	-6.04227	-5.72304	-4.81065	-5.18863	-5.41244	-5.54485	-5.65191	-5.44524	-5.31605	-4.6763	-5.92043	-6.08407	-5.88149	-5.92043	-6.21741	-5.0796	-5.7604	-5.28334	-5.41244	-5.0531	-4.85625	-5.80195	-5.84174	-4.78963	-4.95209	-5.99969	-6.26491	-7.31638	-6.17232	-6.54047	-5.24874	-5.68323	-5.10866	-7.62227	-6.66999	-5.80195	-5.47442	-5.28334	-5.68323	-5.95969	-4.54526	-4.23322	-6.12762	-5.68323	-5.68323	-5.41244	-5.95969	-5.92043	-5.7604	-5.92043	-5.7604	-4.14538	-4.97545	-5.92043	-5.72304	-5.54485	-5.13441	-5.84174	-5.88149	-6.12762	-6.08407	-5.72304	-7.08751	-5.61514	-6.04227	-5.72304	-6.21741	-5.88149	-6.36859	-5.88149	-5.80195	-5.7604	-6.04227	-6.17232	-6.08407	-5.50715	-5.84174	-5.88149	-5.44524	-5.92043	-5.61514	-4.8312	-6.48066	-6.26491	-6.08407	-5.58079	-5.84174	-6.42285	-6.08407	-6.12762	-5.88149	-3.92749	-5.54485	-4.29369	-5.88149	-3.74627
TNPO1@hsa-miR-374c-5p@8mer	TNPO1	hsa-miR-374c-5p	8mer	-4.8312	-5.88149	-4.69807	-3.64449	-4.90247	-5.54485	-5.99969	-5.50715	-4.71664	-6.31589	-5.92043	-5.95969	-4.95209	-5.65191	-5.7604	-6.21741	-6.04227	-5.72304	-4.81065	-5.18863	-5.41244	-5.54485	-5.65191	-5.44524	-5.31605	-4.6763	-5.92043	-0.536045	-5.88149	-5.92043	-6.21741	-5.0796	-5.7604	-5.28334	-5.41244	-5.0531	-4.85625	-5.80195	-5.84174	-4.78963	-4.95209	-5.99969	-6.26491	-7.31638	-6.17232	-6.54047	-5.24874	-5.68323	-5.10866	-7.62227	-6.66999	-5.80195	-5.47442	-5.28334	-5.68323	-5.95969	-4.54526	-4.23322	-6.12762	-5.68323	-5.68323	-5.41244	-5.95969	-5.92043	-5.7604	-5.92043	-5.7604	-4.14538	-4.97545	-5.92043	-5.72304	-5.54485	-5.13441	-5.84174	-5.88149	-6.12762	-6.08407	-5.72304	-7.08751	-5.61514	-6.04227	-5.72304	-6.21741	-5.88149	-6.36859	-5.88149	-5.80195	-5.7604	-6.04227	-6.17232	-6.08407	-5.50715	-5.84174	-5.88149	-5.44524	-5.92043	-5.61514	-4.8312	-6.48066	-6.26491	-6.08407	-5.58079	-5.84174	-6.42285	-6.08407	-6.12762	-5.88149	-3.92749	-5.54485	-4.29369	-5.88149	-3.74627
TNPO1@hsa-miR-375@7mer-1a	TNPO1	hsa-miR-375	7mer-1a	-4.8312	-5.88149	-4.69807	-3.64449	-4.90247	-5.54485	-5.99969	-5.50715	-4.71664	-6.31589	-5.92043	-5.95969	-4.95209	-5.65191	-5.7604	-6.21741	-6.04227	-5.72304	-4.81065	-5.18863	-5.41244	-5.54485	-5.65191	-5.44524	-5.31605	-4.6763	-5.92043	-6.08407	-5.88149	-5.92043	-6.21741	-5.0796	-5.7604	-5.28334	-5.41244	-5.0531	-4.85625	-5.80195	-5.84174	-4.78963	-4.95209	-5.99969	-6.26491	-7.31638	-6.17232	-6.54047	-5.24874	-5.68323	-5.10866	-7.62227	-6.66999	-5.80195	-5.47442	-5.28334	-5.68323	-5.95969	-4.54526	-4.23322	-6.12762	-5.68323	-5.68323	-5.41244	-5.95969	-5.92043	-5.7604	-5.92043	-5.7604	-4.14538	-4.97545	-5.92043	-5.72304	-5.54485	-5.13441	-5.84174	-5.88149	-6.12762	-6.08407	-5.72304	-7.08751	-5.61514	-6.04227	-5.72304	-6.21741	-5.88149	-6.36859	-5.88149	-5.80195	-5.7604	-6.04227	-6.17232	-6.08407	-5.50715	-5.84174	-5.88149	-5.44524	-5.92043	-5.61514	-4.8312	-6.48066	-6.26491	-6.08407	-5.58079	-5.84174	-6.42285	-6.08407	-6.12762	-5.88149	-3.92749	-5.54485	-4.29369	-5.88149	-3.74627
TNPO1@hsa-miR-379-3p@7mer-m8	TNPO1	hsa-miR-379-3p	7mer-m8	-4.8312	-5.88149	-4.69807	-3.64449	-4.90247	-5.54485	-5.99969	-5.50715	-4.71664	-6.31589	-5.92043	-5.95969	-4.95209	-5.65191	-5.7604	-6.21741	-6.04227	-5.72304	-4.81065	-5.18863	-5.41244	-5.54485	-5.65191	-5.44524	-5.31605	-4.6763	-5.92043	-6.08407	-5.88149	-5.92043	-6.21741	-5.0796	-5.7604	-5.28334	-5.41244	-5.0531	-4.85625	-5.80195	-5.84174	-4.78963	-4.95209	-5.99969	-6.26491	-7.31638	-6.17232	-6.54047	-5.24874	-5.68323	-5.10866	-7.62227	-6.66999	-5.80195	-5.47442	-5.28334	-5.68323	-5.95969	-4.54526	-4.23322	-6.12762	-5.68323	-5.68323	-5.41244	-5.95969	-5.92043	-5.7604	-5.92043	-5.7604	-4.14538	-4.97545	-5.92043	-5.72304	-5.54485	-5.13441	-5.84174	-5.88149	-6.12762	-6.08407	-5.72304	-7.08751	-5.61514	-6.04227	-5.72304	-6.21741	-5.88149	-6.36859	-5.88149	-5.80195	-5.7604	-6.04227	-6.17232	-6.08407	-5.50715	-5.84174	-5.88149	-5.44524	-5.92043	-5.61514	-4.8312	-6.48066	-6.26491	-6.08407	-5.58079	-5.84174	-6.42285	-6.08407	-6.12762	-5.88149	-3.92749	-5.54485	-4.29369	-5.88149	-3.74627
TNPO1@hsa-miR-382-3p@8mer	TNPO1	hsa-miR-382-3p	8mer	-4.8312	-5.88149	-4.69807	-3.64449	-4.90247	-5.54485	-5.99969	-5.50715	-4.71664	-6.31589	-5.92043	-5.95969	-4.95209	-5.65191	-5.7604	-6.21741	-6.04227	-5.72304	-4.81065	-5.18863	-5.41244	-5.54485	-5.65191	-5.44524	-5.31605	-4.6763	-5.92043	-6.08407	-5.88149	-5.92043	-6.21741	-5.0796	-5.7604	-5.28334	-5.41244	-5.0531	-4.85625	-5.80195	-5.84174	-4.78963	-4.95209	-5.99969	-6.26491	-7.31638	-6.17232	-6.54047	-5.24874	-5.68323	-5.10866	-7.62227	-6.66999	-5.80195	-5.47442	-5.28334	-5.68323	-5.95969	-4.54526	-4.23322	-6.12762	-5.68323	-5.68323	-5.41244	-5.95969	-5.92043	-5.7604	-5.92043	-5.7604	-4.14538	-4.97545	-5.92043	-5.72304	-5.54485	-5.13441	-5.84174	-5.88149	-6.12762	-6.08407	-5.72304	-7.08751	-5.61514	-6.04227	-5.72304	-6.21741	-5.88149	-6.36859	-5.88149	-5.80195	-5.7604	-6.04227	-6.17232	-6.08407	-5.50715	-5.84174	-5.88149	-5.44524	-5.92043	-5.61514	-4.8312	-6.48066	-6.26491	-6.08407	-5.58079	-5.84174	-6.42285	-6.08407	-6.12762	-5.88149	-3.92749	-5.54485	-4.29369	-5.88149	-3.74627
TNPO1@hsa-miR-382-5p@8mer	TNPO1	hsa-miR-382-5p	8mer	-4.8312	-5.88149	-4.69807	-3.64449	-4.90247	-5.54485	-5.99969	-5.50715	-4.71664	-6.31589	-5.92043	-5.95969	-4.95209	-5.65191	-5.7604	-6.21741	-6.04227	-5.72304	-4.81065	-5.18863	-5.41244	-5.54485	-5.65191	-5.44524	-5.31605	-4.6763	-5.92043	-6.08407	-5.88149	-5.92043	-6.21741	-5.0796	-5.7604	-5.28334	-5.41244	-5.0531	-4.85625	-5.80195	-5.84174	-4.78963	-4.95209	-5.99969	-6.26491	-7.31638	-6.17232	-6.54047	-5.24874	-5.68323	-5.10866	-7.62227	-6.66999	-5.80195	-5.47442	-5.28334	-5.68323	-5.95969	-4.54526	-4.23322	-6.12762	-5.68323	-5.68323	-5.41244	-5.95969	-5.92043	-5.7604	-5.92043	-5.7604	-4.14538	-4.97545	-5.92043	-5.72304	-5.54485	-5.13441	-5.84174	-5.88149	-6.12762	-6.08407	-5.72304	-7.08751	-5.61514	-6.04227	-5.72304	-6.21741	-5.88149	-6.36859	-5.88149	-5.80195	-5.7604	-6.04227	-6.17232	-6.08407	-5.50715	-5.84174	-5.88149	-5.44524	-5.92043	-5.61514	-4.8312	-6.48066	-6.26491	-6.08407	-5.58079	-5.84174	-6.42285	-6.08407	-6.12762	-5.88149	-3.92749	-5.54485	-4.29369	-5.88149	-3.74627
