## Supplementary File 2 for "Frequency of MicroRNA Response Elements Identifies Pathologically Relevant Signaling Pathways in Cancers" (part 106 of 118)

### Sheet: Sheet1 (continued)
Supplementary file 2: CQN (conditional quantile normalization) values for 111,522 MREs for TCGA ER+ (Estrogen Receptor +) tumor and matched normal-adjacent samples
TNPO1@hsa-miR-383-5p.1@7mer-1a	TNPO1	hsa-miR-383-5p.1	7mer-1a	-4.8312	-5.88149	-4.69807	-3.64449	-4.90247	-5.54485	-5.99969	-5.50715	-4.71664	-6.31589	-5.92043	-5.95969	-4.95209	-5.65191	-5.7604	-6.21741	-6.04227	-5.72304	-4.81065	-5.18863	-5.41244	-5.54485	-5.65191	-5.44524	-5.31605	-4.6763	-5.92043	-6.08407	-5.88149	-5.92043	-6.21741	-5.0796	-5.7604	-5.28334	-5.41244	-5.0531	-4.85625	-5.80195	-5.84174	-4.78963	-4.95209	-5.99969	-6.26491	-7.31638	-6.17232	-6.54047	-5.24874	-5.68323	-5.10866	-7.62227	-6.66999	-5.80195	-5.47442	-5.28334	-5.68323	-5.95969	-4.54526	-4.23322	-6.12762	-5.68323	-5.68323	-5.41244	-5.95969	-5.92043	-5.7604	-5.92043	-5.7604	-4.14538	-4.97545	-5.92043	-5.72304	-5.54485	-5.13441	-5.84174	-5.88149	-6.12762	-6.08407	-5.72304	-7.08751	-5.61514	-6.04227	-5.72304	-6.21741	-5.88149	-6.36859	-5.88149	-5.80195	-5.7604	-6.04227	-6.17232	-6.08407	-5.50715	-5.84174	-5.88149	-5.44524	-5.92043	-5.61514	-4.8312	-6.48066	-6.26491	-6.08407	-5.58079	-5.84174	-6.42285	-6.08407	-6.12762	-5.88149	-3.92749	-5.54485	-4.29369	-5.88149	-3.74627
TNPO1@hsa-miR-410-3p@8mer	TNPO1	hsa-miR-410-3p	8mer	-4.8312	-5.88149	-4.69807	-3.64449	-4.90247	-5.54485	-5.99969	-5.50715	-4.71664	-6.31589	-5.92043	-5.95969	-4.95209	-5.65191	-5.7604	-6.21741	-6.04227	-5.72304	-4.81065	-5.18863	-5.41244	-5.54485	-5.65191	-5.44524	-5.31605	-4.6763	-5.92043	-6.08407	-5.88149	-5.92043	-6.21741	-5.0796	-5.7604	-5.28334	-5.41244	-5.0531	-4.85625	-5.80195	-5.84174	-4.78963	-4.95209	-5.99969	-6.26491	-7.31638	-6.17232	-6.54047	-5.24874	-5.68323	-5.10866	-7.62227	-6.66999	-5.80195	-5.47442	-5.28334	-5.68323	-5.95969	-4.54526	-4.23322	-6.12762	-5.68323	-5.68323	-5.41244	-5.95969	-5.92043	-5.7604	-5.92043	-5.7604	-4.14538	-4.97545	-5.92043	-5.72304	-5.54485	-5.13441	-5.84174	-5.88149	-6.12762	-6.08407	-5.72304	-7.08751	-5.61514	-6.04227	-5.72304	-6.21741	-5.88149	-6.36859	-5.88149	-5.80195	-5.7604	-6.04227	-6.17232	-6.08407	-5.50715	-5.84174	-5.88149	-5.44524	-5.92043	-5.61514	-4.8312	-6.48066	-6.26491	-6.08407	-5.58079	-5.84174	-6.42285	-6.08407	-6.12762	-5.88149	-3.92749	-5.54485	-4.29369	-5.88149	-3.74627
TNPO1@hsa-miR-424-5p@7mer-1a	TNPO1	hsa-miR-424-5p	7mer-1a	-4.8312	-5.88149	-4.69807	-3.64449	-4.90247	-5.54485	-5.99969	-5.50715	-4.71664	-6.31589	-5.92043	-5.95969	-4.95209	-5.65191	-5.7604	-6.21741	-6.04227	-5.72304	-4.81065	-5.18863	-5.41244	-5.54485	-5.65191	-5.44524	-5.31605	-4.6763	-5.92043	-6.08407	-5.88149	-5.92043	-6.21741	-5.0796	-5.7604	-5.28334	-5.41244	-5.0531	-4.85625	-5.80195	-5.84174	-4.78963	-4.95209	-5.99969	-6.26491	-7.31638	-6.17232	-6.54047	-5.24874	-5.68323	-5.10866	-7.62227	-6.66999	-5.80195	-5.47442	-5.28334	-5.68323	-5.95969	-4.54526	-4.23322	-6.12762	-5.68323	-5.68323	-5.41244	-5.95969	-5.92043	-5.7604	-5.92043	-5.7604	-4.14538	-4.97545	-5.92043	-5.72304	-5.54485	-5.13441	-5.84174	-5.88149	-6.12762	-6.08407	-5.72304	-7.08751	-5.61514	-6.04227	-5.72304	-6.21741	-5.88149	-6.36859	-5.88149	-5.80195	-5.7604	-6.04227	-6.17232	-6.08407	-5.50715	-5.84174	-5.88149	-5.44524	-5.92043	-5.61514	-4.8312	-6.48066	-6.26491	-6.08407	-5.58079	-5.84174	-6.42285	-6.08407	-6.12762	-5.88149	-3.92749	-5.54485	-4.29369	-5.88149	-3.74627
TNPO1@hsa-miR-454-3p@7mer-m8	TNPO1	hsa-miR-454-3p	7mer-m8	-4.8312	-5.88149	-4.69807	-3.64449	-4.90247	-5.54485	-5.99969	-5.50715	-4.71664	-6.31589	-5.92043	-5.95969	-4.95209	-5.65191	-5.7604	-6.21741	-6.04227	-5.72304	-4.81065	-5.18863	-5.41244	-5.54485	-5.65191	-5.44524	-5.31605	-4.6763	-5.92043	-6.08407	-5.88149	-5.92043	-6.21741	-5.0796	-5.7604	-5.28334	-5.41244	-5.0531	-4.85625	-5.80195	-5.84174	-4.78963	-4.95209	-5.99969	-6.26491	-7.31638	-6.17232	-6.54047	-5.24874	-5.68323	-5.10866	-7.62227	-6.66999	-5.80195	-5.47442	-5.28334	-5.68323	-5.95969	-4.54526	-4.23322	-6.12762	-5.68323	-5.68323	-5.41244	-5.95969	-5.92043	-5.7604	-5.92043	-5.7604	-4.14538	-4.97545	-5.92043	-5.72304	-5.54485	-5.13441	-5.84174	-5.88149	-6.12762	-6.08407	-5.72304	-7.08751	-5.61514	-6.04227	-5.72304	-6.21741	-5.88149	-6.36859	-5.88149	-5.80195	-5.7604	-6.04227	-6.17232	-6.08407	-5.50715	-5.84174	-5.88149	-5.44524	-5.92043	-5.61514	-4.8312	-6.48066	-6.26491	-6.08407	-5.58079	-5.84174	-6.42285	-6.08407	-6.12762	-5.88149	-3.92749	-5.54485	-4.29369	-5.88149	-3.74627
TNPO1@hsa-miR-455-5p@8mer	TNPO1	hsa-miR-455-5p	8mer	-4.8312	-5.88149	-4.69807	-3.64449	-4.90247	-5.54485	-5.99969	-5.50715	-4.71664	-6.31589	-5.92043	-5.95969	-4.95209	-5.65191	-5.7604	-6.21741	-6.04227	-5.72304	-4.81065	-5.18863	-5.41244	-5.54485	-5.65191	-5.44524	-5.31605	-4.6763	-5.92043	-6.08407	-5.88149	-5.92043	-6.21741	-5.0796	-5.7604	-5.28334	-5.41244	-5.0531	-4.85625	-5.80195	-5.84174	-4.78963	-4.95209	-5.99969	-6.26491	-7.31638	-6.17232	-6.54047	-5.24874	-5.68323	-5.10866	-7.62227	-6.66999	-5.80195	-5.47442	-5.28334	-5.68323	-5.95969	-4.54526	-4.23322	-6.12762	-5.68323	-5.68323	-5.41244	-5.95969	-5.92043	-5.7604	-5.92043	-5.7604	-4.14538	-4.97545	-5.92043	-5.72304	-5.54485	-5.13441	-5.84174	-5.88149	-6.12762	-6.08407	-5.72304	-7.08751	-5.61514	-6.04227	-5.72304	-6.21741	-5.88149	-6.36859	-5.88149	-5.80195	-5.7604	-6.04227	-6.17232	-6.08407	-5.50715	-5.84174	-5.88149	-5.44524	-5.92043	-5.61514	-4.8312	-6.48066	-6.26491	-6.08407	-5.58079	-5.84174	-6.42285	-6.08407	-6.12762	-5.88149	-3.92749	-5.54485	-4.29369	-5.88149	-3.74627
TNPO1@hsa-miR-503-5p@8mer	TNPO1	hsa-miR-503-5p	8mer	-4.8312	-5.88149	-4.69807	-3.64449	-4.90247	-5.54485	-5.99969	-5.50715	-4.71664	-6.31589	-5.92043	-5.95969	-4.95209	-5.65191	-5.7604	-6.21741	-6.04227	-5.72304	-4.81065	-5.18863	-5.41244	-5.54485	-5.65191	-5.44524	-5.31605	-4.6763	-5.92043	-6.08407	-5.88149	-5.92043	-6.21741	-5.0796	-5.7604	-5.28334	-5.41244	-5.0531	-4.85625	-5.80195	-5.84174	-4.78963	-4.95209	-5.99969	-6.26491	-7.31638	-6.17232	-6.54047	-5.24874	-5.68323	-5.10866	-7.62227	-6.66999	-5.80195	-5.47442	-5.28334	-5.68323	-5.95969	-4.54526	-4.23322	-6.12762	-5.68323	-5.68323	-5.41244	-5.95969	-5.92043	-5.7604	-5.92043	-5.7604	-4.14538	-4.97545	-5.92043	-5.72304	-5.54485	-5.13441	-5.84174	-5.88149	-6.12762	-6.08407	-5.72304	-7.08751	-5.61514	-6.04227	-5.72304	-6.21741	-5.88149	-6.36859	-5.88149	-5.80195	-5.7604	-6.04227	-6.17232	-6.08407	-5.50715	-5.84174	-5.88149	-5.44524	-5.92043	-5.61514	-4.8312	-6.48066	-6.26491	-6.08407	-5.58079	-5.84174	-6.42285	-6.08407	-6.12762	-5.88149	-3.92749	-5.54485	-4.29369	-5.88149	-3.74627
TNPO1@hsa-miR-543@8mer	TNPO1	hsa-miR-543	8mer	-4.8312	-5.88149	-4.69807	-3.64449	-4.90247	-5.54485	-5.99969	-5.50715	-4.71664	-6.31589	-5.92043	-5.95969	-4.95209	-5.65191	-5.7604	-6.21741	-6.04227	-5.72304	-4.81065	-5.18863	-5.41244	-5.54485	-5.65191	-5.44524	-5.31605	-4.6763	-5.92043	-6.08407	-5.88149	-5.92043	-6.21741	-5.0796	-5.7604	-5.28334	-5.41244	-5.0531	-4.85625	-5.80195	-5.84174	-4.78963	-4.95209	-5.99969	-6.26491	-7.31638	-6.17232	-6.54047	-5.24874	-5.68323	-5.10866	-7.62227	-6.66999	-5.80195	-5.47442	-5.28334	-5.68323	-5.95969	-4.54526	-4.23322	-6.12762	-5.68323	-5.68323	-5.41244	-5.95969	-5.92043	-5.7604	-5.92043	-5.7604	-4.14538	-4.97545	-5.92043	-5.72304	-5.54485	-5.13441	-5.84174	-5.88149	-6.12762	-6.08407	-5.72304	-7.08751	-5.61514	-6.04227	-5.72304	-6.21741	-5.88149	-6.36859	-5.88149	-5.80195	-5.7604	-6.04227	-6.17232	-6.08407	-5.50715	-5.84174	-5.88149	-5.44524	-5.92043	-5.61514	-4.8312	-6.48066	-6.26491	-6.08407	-5.58079	-5.84174	-6.42285	-6.08407	-6.12762	-5.88149	-3.92749	-5.54485	-4.29369	-5.88149	-3.74627
TNPO1@hsa-miR-599@8mer	TNPO1	hsa-miR-599	8mer	-4.8312	-5.88149	-4.69807	-3.64449	-4.90247	-5.54485	-5.99969	-5.50715	-4.71664	-6.31589	-5.92043	-5.95969	-4.95209	-5.65191	-5.7604	-6.21741	-6.04227	-5.72304	-4.81065	-5.18863	-5.41244	-5.54485	-5.65191	-5.44524	-5.31605	-4.6763	-5.92043	-6.08407	-5.88149	-5.92043	-6.21741	-5.0796	-5.7604	-5.28334	-5.41244	-5.0531	-4.85625	-5.80195	-5.84174	-4.78963	-4.95209	-5.99969	-6.26491	-7.31638	-6.17232	-6.54047	-5.24874	-5.68323	-5.10866	-7.62227	-6.66999	-5.80195	-5.47442	-5.28334	-5.68323	-5.95969	-4.54526	-4.23322	-6.12762	-5.68323	-5.68323	-5.41244	-5.95969	-5.92043	-5.7604	-5.92043	-5.7604	-4.14538	-4.97545	-5.92043	-5.72304	-5.54485	-5.13441	-5.84174	-5.88149	-6.12762	-6.08407	-5.72304	-7.08751	-5.61514	-6.04227	-5.72304	-6.21741	-5.88149	-6.36859	-5.88149	-5.80195	-5.7604	-6.04227	-6.17232	-6.08407	-5.50715	-5.84174	-5.88149	-5.44524	-5.92043	-5.61514	-4.8312	-6.48066	-6.26491	-6.08407	-5.58079	-5.84174	-6.42285	-6.08407	-6.12762	-5.88149	-3.92749	-5.54485	-4.29369	-5.88149	-3.74627
TNPO1@hsa-miR-655-3p@8mer	TNPO1	hsa-miR-655-3p	8mer	-4.8312	-5.88149	-4.69807	-3.64449	-4.90247	-5.54485	-5.99969	-5.50715	-4.71664	-6.31589	-5.92043	-5.95969	-4.95209	-5.65191	-5.7604	-6.21741	-6.04227	-5.72304	-4.81065	-5.18863	-5.41244	-5.54485	-5.65191	-5.44524	-5.31605	-4.6763	-5.92043	-6.08407	-5.88149	-5.92043	-6.21741	-5.0796	-5.7604	-5.28334	-5.41244	-5.0531	-4.85625	-5.80195	-5.84174	-4.78963	-4.95209	-5.99969	-6.26491	-7.31638	-6.17232	-6.54047	-5.24874	-5.68323	-5.10866	-7.62227	-6.66999	-5.80195	-5.47442	-5.28334	-5.68323	-5.95969	-4.54526	-4.23322	-6.12762	-5.68323	-5.68323	-5.41244	-5.95969	-5.92043	-5.7604	-5.92043	-5.7604	-4.14538	-4.97545	-5.92043	-5.72304	-5.54485	-5.13441	-5.84174	-5.88149	-6.12762	-6.08407	-5.72304	-7.08751	-5.61514	-6.04227	-5.72304	-6.21741	-5.88149	-6.36859	-5.88149	-5.80195	-5.7604	-6.04227	-6.17232	-6.08407	-5.50715	-5.84174	-5.88149	-5.44524	-5.92043	-5.61514	-4.8312	-6.48066	-6.26491	-6.08407	-5.58079	-5.84174	-6.42285	-6.08407	-6.12762	-5.88149	-3.92749	-5.54485	-4.29369	-5.88149	-3.74627
TNPO1@hsa-miR-6835-3p@7mer-m8	TNPO1	hsa-miR-6835-3p	7mer-m8	-4.8312	-5.88149	-4.69807	-3.64449	-4.90247	-5.54485	-5.99969	-5.50715	-4.71664	-6.31589	-5.92043	-5.95969	-4.95209	-5.65191	-5.7604	-6.21741	-6.04227	-5.72304	-4.81065	-5.18863	-5.41244	-5.54485	-5.65191	-5.44524	-5.31605	-4.6763	-5.92043	-6.08407	-5.88149	-5.92043	-6.21741	-5.0796	-5.7604	-5.28334	-5.41244	-5.0531	-4.85625	-5.80195	-5.84174	-4.78963	-4.95209	-5.99969	-6.26491	-7.31638	-6.17232	-6.54047	-5.24874	-5.68323	-5.10866	-7.62227	-6.66999	-5.80195	-5.47442	-5.28334	-5.68323	-5.95969	-4.54526	-4.23322	-6.12762	-5.68323	-5.68323	-5.41244	-5.95969	-5.92043	-5.7604	-5.92043	-5.7604	-4.14538	-4.97545	-5.92043	-5.72304	-5.54485	-5.13441	-5.84174	-5.88149	-6.12762	-6.08407	-5.72304	-7.08751	-5.61514	-6.04227	-5.72304	-6.21741	-5.88149	-6.36859	-5.88149	-5.80195	-5.7604	-6.04227	-6.17232	-6.08407	-5.50715	-5.84174	-5.88149	-5.44524	-5.92043	-5.61514	-4.8312	-6.48066	-6.26491	-6.08407	-5.58079	-5.84174	-6.42285	-6.08407	-6.12762	-5.88149	-3.92749	-5.54485	-4.29369	-5.88149	-3.74627
TNPO1@hsa-miR-892c-3p@8mer	TNPO1	hsa-miR-892c-3p	8mer	-4.8312	-5.88149	-4.69807	-3.64449	-4.90247	-5.54485	-5.99969	-5.50715	-4.71664	-6.31589	-5.92043	-5.95969	-4.95209	-5.65191	-5.7604	-6.21741	-6.04227	-5.72304	-4.81065	-5.18863	-5.41244	-5.54485	-5.65191	-5.44524	-5.31605	-4.6763	-5.92043	-6.08407	-5.88149	-5.92043	-6.21741	-5.0796	-5.7604	-5.28334	-5.41244	-5.0531	-4.85625	-5.80195	-5.84174	-4.78963	-4.95209	-5.99969	-6.26491	-7.31638	-6.17232	-6.54047	-5.24874	-5.68323	-5.10866	-7.62227	-6.66999	-5.80195	-5.47442	-5.28334	-5.68323	-5.95969	-4.54526	-4.23322	-6.12762	-5.68323	-5.68323	-5.41244	-5.95969	-5.92043	-5.7604	-5.92043	-5.7604	-4.14538	-4.97545	-5.92043	-5.72304	-5.54485	-5.13441	-5.84174	-5.88149	-6.12762	-6.08407	-5.72304	-7.08751	-5.61514	-6.04227	-5.72304	-6.21741	-5.88149	-6.36859	-5.88149	-5.80195	-5.7604	-6.04227	-6.17232	-6.08407	-5.50715	-5.84174	-5.88149	-5.44524	-5.92043	-5.61514	-4.8312	-6.48066	-6.26491	-6.08407	-5.58079	-5.84174	-6.42285	-6.08407	-6.12762	-5.88149	-3.92749	-5.54485	-4.29369	-5.88149	-3.74627
TNPO1@hsa-miR-96-5p@7mer-1a	TNPO1	hsa-miR-96-5p	7mer-1a	-4.8312	-5.88149	-4.69807	-3.64449	-4.90247	-5.54485	-5.99969	-5.50715	-4.71664	-6.31589	-5.92043	-5.95969	-4.95209	-5.65191	-5.7604	-6.21741	-6.04227	-5.72304	-4.81065	-5.18863	-5.41244	-5.54485	-5.65191	-5.44524	-5.31605	-4.6763	-5.92043	-6.08407	-5.88149	-5.92043	-6.21741	-5.0796	-5.7604	-5.28334	-5.41244	-5.0531	-4.85625	-5.80195	-5.84174	-4.78963	-4.95209	-5.99969	-6.26491	-7.31638	-6.17232	-6.54047	-5.24874	-5.68323	-5.10866	-7.62227	-6.66999	-5.80195	-5.47442	-5.28334	-5.68323	-5.95969	-4.54526	-4.23322	-6.12762	-5.68323	-5.68323	-5.41244	-5.95969	-5.92043	-5.7604	-5.92043	-5.7604	-4.14538	-4.97545	-5.92043	-5.72304	-5.54485	-5.13441	-5.84174	-5.88149	-6.12762	-6.08407	-5.72304	-7.08751	-5.61514	-6.04227	-5.72304	-6.21741	-5.88149	-6.36859	-5.88149	-5.80195	-5.7604	-6.04227	-6.17232	-6.08407	-5.50715	-5.84174	-5.88149	-5.44524	-5.92043	-5.61514	-4.8312	-6.48066	-6.26491	-6.08407	-5.58079	-5.84174	-6.42285	-6.08407	-6.12762	-5.88149	-3.92749	-5.54485	-4.29369	-5.88149	-3.74627
TNPO2@hsa-miR-135a-5p@7mer-m8	TNPO2	hsa-miR-135a-5p	7mer-m8	-6.48066	-6.48066	-5.84174	-6.7411	-6.21741	-7.62227	-7.45558	-7.45558	-7.62227	-7.19488	-8.08771	-7.82491	-7.31638	-6.31589	-7.45558	-7.31638	-6.7411	-5.95969	-7.31638	-6.48066	-7.45558	-8.08771	-8.08771	-7.82491	-8.08771	-7.19488	-7.82491	-8.47894	-7.82491	-7.08751	-8.46611	-7.31638	-7.62227	-6.89997	-7.45558	-6.08407	-7.45558	-7.82491	-5.68323	-6.60313	-4.85625	-5.41244	-6.08407	-6.42285	-6.36859	-6.21741	-5.80195	-6.04227	-6.7411	-1.90999	-6.42285	-5.68323	-6.7411	-6.66999	-6.12762	-7.62227	-7.19488	-6.7411	-8.08771	-7.45558	-8.08771	-4.34105	-8.46224	-8.50053	-6.66999	-8.46706	-8.4945	-7.08751	-8.46455	-8.47663	-8.08771	-7.62227	-7.62227	-8.48958	-7.82491	-8.46377	-7.62227	-7.82491	-5.84174	-8.64369	-8.08771	-7.31638	-7.31638	-7.82491	-6.36859	-7.19488	-5.84174	-7.82491	-7.82491	-8.48731	-6.36859	-8.54796	-8.4689	-7.62227	-7.82491	-8.49124	-7.45558	-6.31589	-6.04227	-6.04227	-7.19488	-8.46341	-5.92043	-5.72304	-8.52706	-5.7604	-7.31638	-5.16107	-8.08771	-7.82491	-8.08771	-5.0531
TNPO2@hsa-miR-136-5p@7mer-1a	TNPO2	hsa-miR-136-5p	7mer-1a	-6.48066	-6.48066	-5.84174	-6.7411	-6.21741	-7.62227	-7.45558	-7.45558	-7.62227	-7.19488	-8.08771	-7.82491	-7.31638	-6.31589	-7.45558	-7.31638	-6.7411	-5.95969	-7.31638	-6.48066	-7.45558	-8.08771	-8.08771	-7.82491	-8.08771	-7.19488	-7.82491	-8.47894	-7.82491	-7.08751	-8.46611	-7.31638	-7.62227	-6.89997	-7.45558	-6.08407	-7.45558	-7.82491	-5.68323	-6.60313	-4.85625	-5.41244	-6.08407	-6.42285	-6.36859	-6.21741	-5.80195	-6.04227	-6.7411	-6.31589	-6.42285	-5.68323	-6.7411	-6.66999	-6.12762	-7.62227	-7.19488	-6.7411	-8.08771	-7.45558	-8.08771	-4.34105	-8.46224	-8.50053	-6.66999	-8.46706	-8.4945	-7.08751	-8.46455	-8.47663	-8.08771	-7.62227	-7.62227	-8.48958	-7.82491	-8.46377	-7.62227	-7.82491	-5.84174	-8.64369	-8.08771	-7.31638	-7.31638	-7.82491	-6.36859	-7.19488	-5.84174	-7.82491	-7.82491	-8.48731	-6.36859	-8.54796	-8.4689	-7.62227	-7.82491	-8.49124	-7.45558	-6.31589	-6.04227	-6.04227	-7.19488	-8.46341	-5.92043	-5.72304	-8.52706	-5.7604	-7.31638	-5.16107	-8.08771	-7.82491	-8.08771	-5.0531
TNPO2@hsa-miR-19a-3p@8mer	TNPO2	hsa-miR-19a-3p	8mer	-6.48066	-6.48066	-5.84174	-6.7411	-6.21741	-7.62227	-7.45558	-7.45558	-7.62227	-7.19488	-8.08771	-7.82491	-7.31638	-6.31589	-7.45558	-7.31638	-6.7411	-5.95969	-7.31638	-6.48066	-7.45558	-8.08771	-8.08771	-7.82491	-8.08771	-7.19488	-7.82491	-8.47894	-7.82491	-7.08751	-8.46611	-7.31638	-7.62227	-6.89997	-7.45558	-6.08407	-7.45558	-7.82491	-5.68323	-6.60313	-4.85625	-5.41244	-6.08407	-6.42285	-6.36859	-6.21741	-5.80195	-6.04227	-6.7411	-6.31589	-6.42285	-5.68323	-6.7411	-6.66999	-6.12762	-7.62227	-7.19488	-6.7411	-8.08771	-7.45558	-8.08771	-4.34105	-8.46224	-8.50053	-6.66999	-8.46706	-8.4945	-7.08751	-8.46455	-8.47663	-8.08771	-7.62227	-7.62227	-8.48958	-7.82491	-8.46377	-7.62227	-7.82491	-5.84174	-8.64369	-8.08771	-7.31638	-7.31638	-7.82491	-6.36859	-7.19488	-5.84174	-7.82491	-7.82491	-8.48731	-6.36859	-8.54796	-8.4689	-7.62227	-7.82491	-8.49124	-7.45558	-6.31589	-6.04227	-6.04227	-7.19488	-8.46341	-5.92043	-5.72304	-8.52706	-5.7604	-7.31638	-5.16107	-8.08771	-7.82491	-8.08771	-5.0531
TNPO2@hsa-miR-206@8mer	TNPO2	hsa-miR-206	8mer	-6.48066	-6.48066	-5.84174	-6.7411	-6.21741	-7.62227	-7.45558	-7.45558	-7.62227	-7.19488	-8.08771	-7.82491	-7.31638	-6.31589	-7.45558	-7.31638	-6.7411	-5.95969	-7.31638	-6.48066	-7.45558	-8.08771	-8.08771	-7.82491	-8.08771	-7.19488	-7.82491	-8.47894	-7.82491	-7.08751	-8.46611	-7.31638	-7.62227	-6.89997	-7.45558	-6.08407	-7.45558	-7.82491	-5.68323	-6.60313	-4.85625	-5.41244	-6.08407	-6.42285	-6.36859	-6.21741	-5.80195	-6.04227	-6.7411	-6.31589	-6.42285	-5.68323	-6.7411	-6.66999	-6.12762	-7.62227	-7.19488	-6.7411	-8.08771	-7.45558	-8.08771	-4.34105	-8.46224	-8.50053	-6.66999	-8.46706	-8.4945	-7.08751	-8.46455	-8.47663	-8.08771	-7.62227	-7.62227	-8.48958	-7.82491	-8.46377	-7.62227	-7.82491	-5.84174	-8.64369	-8.08771	-7.31638	-7.31638	-7.82491	-6.36859	-7.19488	-5.84174	-7.82491	-7.82491	-8.48731	-6.36859	-8.54796	-8.4689	-7.62227	-7.82491	-8.49124	-7.45558	-6.31589	-6.04227	-6.04227	-7.19488	-8.46341	-5.92043	-5.72304	-8.52706	-5.7604	-7.31638	-5.16107	-8.08771	-7.82491	-8.08771	-5.0531
TNPO2@hsa-miR-216a-5p@7mer-m8	TNPO2	hsa-miR-216a-5p	7mer-m8	-6.48066	-6.48066	-5.84174	-6.7411	-6.21741	-7.62227	-7.45558	-7.45558	-7.62227	-7.19488	-8.08771	-7.82491	-7.31638	-6.31589	-7.45558	-7.31638	-6.7411	-5.95969	-7.31638	-6.48066	-7.45558	-8.08771	-8.08771	-7.82491	-8.08771	-7.19488	-7.82491	-8.47894	-7.82491	-7.08751	-8.46611	-7.31638	-7.62227	-6.89997	-7.45558	-6.08407	-7.45558	-7.82491	-5.68323	-6.60313	-4.85625	-5.41244	-6.08407	-6.42285	-6.36859	-6.21741	-5.80195	-6.04227	-6.7411	-6.31589	-6.42285	-5.68323	-6.7411	-6.66999	-6.12762	-7.62227	-7.19488	-6.7411	-8.08771	-7.45558	-8.08771	-4.34105	-8.46224	-8.50053	-6.66999	-8.46706	-8.4945	-7.08751	-8.46455	-8.47663	-8.08771	-7.62227	-7.62227	-8.48958	-7.82491	-8.46377	-7.62227	-7.82491	-5.84174	-8.64369	-8.08771	-7.31638	-7.31638	-7.82491	-6.36859	-7.19488	-5.84174	-7.82491	-7.82491	-8.48731	-6.36859	-8.54796	-8.4689	-7.62227	-7.82491	-8.49124	-7.45558	-6.31589	-6.04227	-6.04227	-7.19488	-8.46341	-5.92043	-5.72304	-8.52706	-5.7604	-7.31638	-5.16107	-8.08771	-7.82491	-8.08771	-5.0531
TNPO2@hsa-miR-455-3p.2@7mer-m8	TNPO2	hsa-miR-455-3p.2	7mer-m8	-6.48066	-6.48066	-5.84174	-6.7411	-6.21741	-7.62227	-7.45558	-7.45558	-7.62227	-7.19488	-8.08771	-7.82491	-7.31638	-6.31589	-7.45558	-7.31638	-6.7411	-5.95969	-7.31638	-6.48066	-7.45558	-8.08771	-8.08771	-7.82491	-8.08771	-7.19488	-7.82491	-8.47894	-7.82491	-7.08751	-8.46611	-7.31638	-7.62227	-6.89997	-7.45558	-6.08407	-7.45558	-7.82491	-5.68323	-6.60313	-4.85625	-5.41244	-6.08407	-6.42285	-6.36859	-6.21741	-5.80195	-6.04227	-6.7411	-6.31589	-6.42285	-5.68323	-6.7411	-6.66999	-6.12762	-7.62227	-7.19488	-6.7411	-8.08771	-7.45558	-8.08771	-4.34105	-8.46224	-8.50053	-6.66999	-8.46706	-8.4945	-7.08751	-8.46455	-8.47663	-8.08771	-7.62227	-7.62227	-8.48958	-7.82491	-8.46377	-7.62227	-7.82491	-5.84174	-8.64369	-8.08771	-7.31638	-7.31638	-7.82491	-6.36859	-7.19488	-5.84174	-7.82491	-7.82491	-8.48731	-6.36859	-8.54796	-8.4689	-7.62227	-7.82491	-8.49124	-7.45558	-6.31589	-6.04227	-6.04227	-7.19488	-8.46341	-5.92043	-5.72304	-8.52706	-5.7604	-7.31638	-5.16107	-8.08771	-7.82491	-8.08771	-5.0531
TNPO2@hsa-miR-483-3p.1@7mer-m8	TNPO2	hsa-miR-483-3p.1	7mer-m8	-6.48066	-6.48066	-5.84174	-6.7411	-6.21741	-7.62227	-7.45558	-7.45558	-7.62227	-7.19488	-8.08771	-7.82491	-7.31638	-6.31589	-7.45558	-7.31638	-6.7411	-5.95969	-7.31638	-6.48066	-7.45558	-8.08771	-8.08771	-7.82491	-8.08771	-7.19488	-7.82491	-8.47894	-7.82491	-7.08751	-8.46611	-7.31638	-7.62227	-6.89997	-7.45558	-6.08407	-7.45558	-7.82491	-5.68323	-6.60313	-4.85625	-5.41244	-6.08407	-6.42285	-6.36859	-6.21741	-5.80195	-6.04227	-6.7411	-6.31589	-6.42285	-5.68323	-6.7411	-6.66999	-6.12762	-7.62227	-7.19488	-6.7411	-8.08771	-7.45558	-8.08771	-4.34105	-8.46224	-8.50053	-6.66999	-8.46706	-8.4945	-7.08751	-8.46455	-8.47663	-8.08771	-7.62227	-7.62227	-8.48958	-7.82491	-8.46377	-7.62227	-7.82491	-5.84174	-8.64369	-8.08771	-7.31638	-7.31638	-7.82491	-6.36859	-7.19488	-5.84174	-7.82491	-7.82491	-8.48731	-6.36859	-8.54796	-8.4689	-7.62227	-7.82491	-8.49124	-7.45558	-6.31589	-6.04227	-6.04227	-7.19488	-8.46341	-5.92043	-5.72304	-8.52706	-5.7604	-7.31638	-5.16107	-8.08771	-7.82491	-8.08771	-5.0531
TNPO2@hsa-miR-483-3p.2@8mer	TNPO2	hsa-miR-483-3p.2	8mer	-6.48066	-6.48066	-5.84174	-6.7411	-6.21741	-7.62227	-7.45558	-7.45558	-7.62227	-7.19488	-8.08771	-7.82491	-7.31638	-6.31589	-7.45558	-7.31638	-6.7411	-5.95969	-7.31638	-6.48066	-7.45558	-8.08771	-8.08771	-7.82491	-8.08771	-7.19488	-7.82491	-8.47894	-7.82491	-7.08751	-8.46611	-7.31638	-7.62227	-6.89997	-7.45558	-6.08407	-7.45558	-7.82491	-5.68323	-6.60313	-4.85625	-5.41244	-6.08407	-6.42285	-6.36859	-6.21741	-5.80195	-6.04227	-6.7411	-6.31589	-6.42285	-5.68323	-6.7411	-6.66999	-6.12762	-7.62227	-7.19488	-6.7411	-8.08771	-7.45558	-8.08771	-4.34105	-8.46224	-8.50053	-6.66999	-8.46706	-8.4945	-7.08751	-8.46455	-8.47663	-8.08771	-7.62227	-7.62227	-8.48958	-7.82491	-8.46377	-7.62227	-7.82491	-5.84174	-8.64369	-8.08771	-7.31638	-7.31638	-7.82491	-6.36859	-7.19488	-5.84174	-7.82491	-7.82491	-8.48731	-6.36859	-8.54796	-8.4689	-7.62227	-7.82491	-8.49124	-7.45558	-6.31589	-6.04227	-6.04227	-7.19488	-8.46341	-5.92043	-5.72304	-8.52706	-5.7604	-7.31638	-5.16107	-8.08771	-7.82491	-8.08771	-5.0531
TNPO2@hsa-miR-485-5p@8mer	TNPO2	hsa-miR-485-5p	8mer	-6.48066	-6.48066	-5.84174	-6.7411	-6.21741	-7.62227	-7.45558	-7.45558	-7.62227	-7.19488	-8.08771	-7.82491	-7.31638	-6.31589	-7.45558	-7.31638	-6.7411	-5.95969	-7.31638	-6.48066	-7.45558	-8.08771	-8.08771	-7.82491	-8.08771	-7.19488	-7.82491	-8.47894	-7.82491	-7.08751	-8.46611	-7.31638	-7.62227	-6.89997	-7.45558	-6.08407	-7.45558	-7.82491	-5.68323	-6.60313	-4.85625	-5.41244	-6.08407	-6.42285	-6.36859	-6.21741	-5.80195	-6.04227	-6.7411	-6.31589	-6.42285	-5.68323	-6.7411	-6.66999	-6.12762	-7.62227	-7.19488	-6.7411	-8.08771	-7.45558	-8.08771	-4.34105	-8.46224	-8.50053	-6.66999	-8.46706	-8.4945	-7.08751	-8.46455	-8.47663	-8.08771	-7.62227	-7.62227	-8.48958	-7.82491	-8.46377	-7.62227	-7.82491	-5.84174	-8.64369	-8.08771	-7.31638	-7.31638	-7.82491	-6.36859	-7.19488	-5.84174	-7.82491	-7.82491	-8.48731	-6.36859	-8.54796	-8.4689	-7.62227	-7.82491	-8.49124	-7.45558	-6.31589	-6.04227	-6.04227	-7.19488	-8.46341	-5.92043	-5.72304	-8.52706	-5.7604	-7.31638	-5.16107	-8.08771	-7.82491	-8.08771	-5.0531
TNPO2@hsa-miR-490-3p@7mer-m8	TNPO2	hsa-miR-490-3p	7mer-m8	-6.48066	-6.48066	-5.84174	-6.7411	-6.21741	-7.62227	-7.45558	-7.45558	-7.62227	-7.19488	-8.08771	-7.82491	-7.31638	-6.31589	-7.45558	-7.31638	-6.7411	-5.95969	-7.31638	-6.48066	-7.45558	-8.08771	-8.08771	-7.82491	-8.08771	-7.19488	-7.82491	-8.47894	-7.82491	-7.08751	-8.46611	-7.31638	-7.62227	-6.89997	-7.45558	-6.08407	-7.45558	-7.82491	-5.68323	-6.60313	-4.85625	-5.41244	-6.08407	-6.42285	-6.36859	-6.21741	-5.80195	-6.04227	-6.7411	-6.31589	-6.42285	-5.68323	-6.7411	-6.66999	-6.12762	-7.62227	-7.19488	-6.7411	-8.08771	-7.45558	-8.08771	-4.34105	-8.46224	-8.50053	-6.66999	-8.46706	-8.4945	-7.08751	-8.46455	-8.47663	-8.08771	-7.62227	-7.62227	-8.48958	-7.82491	-8.46377	-7.62227	-7.82491	-5.84174	-8.64369	-8.08771	-7.31638	-7.31638	-7.82491	-6.36859	-7.19488	-5.84174	-7.82491	-7.82491	-8.48731	-6.36859	-8.54796	-8.4689	-7.62227	-7.82491	-8.49124	-7.45558	-6.31589	-6.04227	-6.04227	-7.19488	-8.46341	-5.92043	-5.72304	-8.52706	-5.7604	-7.31638	-5.16107	-8.08771	-7.82491	-8.08771	-5.0531
TNPO3@hsa-miR-129-1-3p@7mer-1a	TNPO3	hsa-miR-129-1-3p	7mer-1a	-5.80195	-5.99969	-5.31605	-4.24825	-5.21639	-5.88149	-6.60313	-5.65191	-5.68323	-6.42285	-6.12762	-6.26491	-5.99969	-6.04227	-5.84174	-6.60313	-6.04227	-6.36859	-5.50715	-5.99969	-5.7604	-6.60313	-6.08407	-5.84174	-5.95969	-4.92447	-6.36859	-6.42285	-6.36859	-6.36859	-6.60313	-5.61514	-6.04227	-5.61514	-5.68323	-5.84174	-5.18863	-5.99969	-5.84174	-4.97545	-4.97545	-5.99969	-6.12762	-6.89997	-5.95969	-6.54047	-5.41244	-5.65191	-5.50715	-6.36859	-6.81774	-5.7604	-5.7604	-5.54485	-5.99969	-6.66999	-5.92043	-4.50849	-7.62227	-6.48066	-6.48066	-5.35129	-6.36859	-6.48066	-6.17232	-5.95969	-6.17232	-4.58162	-5.68323	-6.66999	-6.66999	-6.89997	-5.35129	-5.95969	-6.26491	-6.60313	-6.98945	-6.7411	-6.60313	-6.66999	-6.81774	-5.84174	-6.81774	-6.98945	-7.19488	-6.36859	-5.95969	-6.48066	-6.17232	-6.60313	-5.95969	-6.12762	-6.36859	-6.66999	-5.92043	-6.89997	-5.61514	-4.90247	-6.36859	-7.31638	-6.31589	-6.12762	-6.12762	-6.12762	-6.42285	-6.08407	-6.42285	-4.29369	-6.08407	-5.0796	-6.21741	-4.2776
TNPO3@hsa-miR-141-3p@7mer-m8	TNPO3	hsa-miR-141-3p	7mer-m8	-5.80195	-5.99969	-0.508374	-4.24825	-5.21639	-5.88149	-6.60313	-5.65191	-5.68323	-6.42285	-6.12762	-6.26491	-5.99969	-6.04227	-5.84174	-6.60313	-6.04227	-6.36859	-5.50715	-5.99969	-5.7604	-6.60313	-6.08407	-5.84174	-5.95969	-4.92447	-6.36859	-6.42285	-6.36859	-6.36859	-6.60313	-5.61514	-6.04227	-5.61514	-5.68323	-5.84174	-5.18863	-5.99969	-5.84174	-4.97545	-4.97545	-5.99969	-6.12762	-6.89997	-5.95969	-6.54047	-5.41244	-5.65191	-5.50715	-6.36859	-6.81774	-5.7604	-5.7604	-5.54485	-5.99969	-6.66999	-5.92043	-4.50849	-7.62227	-6.48066	-6.48066	-5.35129	-6.36859	-6.48066	-6.17232	-5.95969	-6.17232	-4.58162	-5.68323	-6.66999	-6.66999	-6.89997	-5.35129	-5.95969	-6.26491	-6.60313	-6.98945	-6.7411	-6.60313	-6.66999	-6.81774	-5.84174	-6.81774	-6.98945	-7.19488	-6.36859	-5.95969	-6.48066	-6.17232	-6.60313	-5.95969	-6.12762	-6.36859	-6.66999	-5.92043	-6.89997	-5.61514	-4.90247	-6.36859	-7.31638	-6.31589	-6.12762	-6.12762	-6.12762	-6.42285	-6.08407	-6.42285	-4.29369	-6.08407	-5.0796	-6.21741	-4.2776
TNPO3@hsa-miR-143-3p@7mer-1a	TNPO3	hsa-miR-143-3p	7mer-1a	-5.80195	-5.99969	-5.31605	-4.24825	-5.21639	-5.88149	-6.60313	-5.65191	-5.68323	-6.42285	-6.12762	-6.26491	-5.99969	-6.04227	-5.84174	-6.60313	-6.04227	-6.36859	-5.50715	-5.99969	-5.7604	-6.60313	-6.08407	-5.84174	-5.95969	-4.92447	-6.36859	-6.42285	-6.36859	-6.36859	-6.60313	-5.61514	-6.04227	-5.61514	-5.68323	-5.84174	-5.18863	-5.99969	-5.84174	-4.97545	-4.97545	-5.99969	-6.12762	-6.89997	-5.95969	-6.54047	-5.41244	-5.65191	-5.50715	-6.36859	-6.81774	-5.7604	-5.7604	-5.54485	-5.99969	-6.66999	-5.92043	-4.50849	-7.62227	-6.48066	-6.48066	-5.35129	-6.36859	-6.48066	-6.17232	-5.95969	-6.17232	-4.58162	-5.68323	-6.66999	-6.66999	-6.89997	-5.35129	-5.95969	-6.26491	-6.60313	-6.98945	-6.7411	-6.60313	-6.66999	-6.81774	-5.84174	-6.81774	-6.98945	-7.19488	-6.36859	-5.95969	-6.48066	-6.17232	-6.60313	-5.95969	-6.12762	-6.36859	-6.66999	-5.92043	-6.89997	-5.61514	-4.90247	-6.36859	-7.31638	-6.31589	-6.12762	-6.12762	-6.12762	-6.42285	-6.08407	-6.42285	-4.29369	-6.08407	-5.0796	-6.21741	-4.2776
TNPO3@hsa-miR-185-5p@7mer-m8	TNPO3	hsa-miR-185-5p	7mer-m8	-5.80195	-5.99969	-5.31605	-4.24825	-5.21639	-5.88149	-6.60313	-5.65191	-5.68323	-6.42285	-6.12762	-6.26491	-5.99969	-6.04227	-5.84174	-6.60313	-6.04227	-6.36859	-5.50715	-5.99969	-5.7604	-6.60313	-6.08407	-5.84174	-5.95969	-4.92447	-6.36859	-6.42285	-6.36859	-6.36859	-6.60313	-5.61514	-6.04227	-5.61514	-5.68323	-5.84174	-5.18863	-5.99969	-5.84174	-4.97545	-4.97545	-5.99969	-6.12762	-6.89997	-5.95969	-6.54047	-5.41244	-5.65191	-5.50715	-6.36859	-6.81774	-5.7604	-5.7604	-5.54485	-5.99969	-6.66999	-5.92043	-4.50849	-7.62227	-6.48066	-6.48066	-5.35129	-6.36859	-6.48066	-6.17232	-5.95969	-6.17232	-4.58162	-5.68323	-6.66999	-6.66999	-6.89997	-5.35129	-5.95969	-6.26491	-6.60313	-6.98945	-6.7411	-6.60313	-6.66999	-6.81774	-5.84174	-6.81774	-6.98945	-7.19488	-6.36859	-5.95969	-6.48066	-6.17232	-6.60313	-5.95969	-6.12762	-6.36859	-6.66999	-5.92043	-6.89997	-5.61514	-4.90247	-6.36859	-7.31638	-6.31589	-6.12762	-6.12762	-6.12762	-6.42285	-6.08407	-6.42285	-4.29369	-6.08407	-5.0796	-6.21741	-4.2776
TNPO3@hsa-miR-21-5p@7mer-m8	TNPO3	hsa-miR-21-5p	7mer-m8	-5.80195	-5.99969	-5.31605	-4.24825	-5.21639	-5.88149	-6.60313	-5.65191	-5.68323	-6.42285	-6.12762	-6.26491	-5.99969	-6.04227	-5.84174	-6.60313	-6.04227	-6.36859	-5.50715	-5.99969	-5.7604	-6.60313	-6.08407	-5.84174	-5.95969	-4.92447	-6.36859	-6.42285	-6.36859	-6.36859	-6.60313	-5.61514	-6.04227	-5.61514	-5.68323	-5.84174	-5.18863	-5.99969	-5.84174	-4.97545	-4.97545	-5.99969	-6.12762	-6.89997	-5.95969	-6.54047	-5.41244	-5.65191	-5.50715	-6.36859	-6.81774	-5.7604	-5.7604	-5.54485	-5.99969	-6.66999	-5.92043	-4.50849	-7.62227	-6.48066	-6.48066	-5.35129	-6.36859	-6.48066	-6.17232	-5.95969	-6.17232	-4.58162	-5.68323	-6.66999	-6.66999	-6.89997	-5.35129	-5.95969	-6.26491	-6.60313	-6.98945	-6.7411	-6.60313	-6.66999	-6.81774	-5.84174	-6.81774	-6.98945	-7.19488	-6.36859	-5.95969	-6.48066	-6.17232	-6.60313	-5.95969	-6.12762	-6.36859	-6.66999	-5.92043	-6.89997	-5.61514	-4.90247	-6.36859	-7.31638	-6.31589	-6.12762	-6.12762	-6.12762	-6.42285	-6.08407	-6.42285	-4.29369	-6.08407	-5.0796	-6.21741	-4.2776
TNPO3@hsa-miR-219a-5p@7mer-1a	TNPO3	hsa-miR-219a-5p	7mer-1a	-5.80195	-5.99969	-5.31605	-4.24825	-5.21639	-5.88149	-6.60313	-5.65191	-5.68323	-6.42285	-6.12762	-6.26491	-5.99969	-6.04227	-5.84174	-6.60313	-6.04227	-6.36859	-5.50715	-5.99969	-5.7604	-6.60313	-6.08407	-5.84174	-5.95969	-4.92447	-6.36859	-6.42285	-6.36859	-6.36859	-6.60313	-5.61514	-6.04227	-5.61514	-5.68323	-5.84174	-5.18863	-5.99969	-5.84174	-4.97545	-4.97545	-5.99969	-6.12762	-6.89997	-5.95969	-6.54047	-5.41244	-5.65191	-5.50715	-6.36859	-6.81774	-5.7604	-5.7604	-5.54485	-5.99969	-6.66999	-5.92043	-4.50849	-7.62227	-6.48066	-6.48066	-5.35129	-6.36859	-6.48066	-6.17232	-5.95969	-6.17232	-4.58162	-5.68323	-6.66999	-6.66999	-6.89997	-5.35129	-5.95969	-6.26491	-6.60313	-6.98945	-6.7411	-6.60313	-6.66999	-6.81774	-5.84174	-6.81774	-6.98945	-7.19488	-6.36859	-5.95969	-6.48066	-6.17232	-6.60313	-5.95969	-6.12762	-6.36859	-6.66999	-5.92043	-6.89997	-5.61514	-4.90247	-6.36859	-7.31638	-6.31589	-6.12762	-6.12762	-6.12762	-6.42285	-6.08407	-6.42285	-4.29369	-6.08407	-5.0796	-6.21741	-4.2776
TNPO3@hsa-miR-27a-3p@7mer-1a	TNPO3	hsa-miR-27a-3p	7mer-1a	-5.80195	-5.99969	-5.31605	-4.24825	-5.21639	-5.88149	-6.60313	-5.65191	-5.68323	-6.42285	-6.12762	-6.26491	-5.99969	-6.04227	-5.84174	-6.60313	-6.04227	-6.36859	-5.50715	-5.99969	-5.7604	-6.60313	-6.08407	-5.84174	-5.95969	-4.92447	-6.36859	-6.42285	-6.36859	-6.36859	-6.60313	-5.61514	-6.04227	-5.61514	-5.68323	-5.84174	-5.18863	-5.99969	-5.84174	-4.97545	-4.97545	-5.99969	-6.12762	-6.89997	-5.95969	-6.54047	-5.41244	-5.65191	-5.50715	-6.36859	-6.81774	-5.7604	-5.7604	-5.54485	-5.99969	-6.66999	-5.92043	-4.50849	-7.62227	-6.48066	-6.48066	-5.35129	-6.36859	-6.48066	-6.17232	-5.95969	-6.17232	-4.58162	-5.68323	-6.66999	-6.66999	-6.89997	-5.35129	-5.95969	-6.26491	-6.60313	-6.98945	-6.7411	-6.60313	-6.66999	-6.81774	-5.84174	-6.81774	-6.98945	-7.19488	-6.36859	-5.95969	-6.48066	-6.17232	-6.60313	-5.95969	-6.12762	-6.36859	-6.66999	-5.92043	-6.89997	-5.61514	-4.90247	-6.36859	-7.31638	-6.31589	-6.12762	-6.12762	-6.12762	-6.42285	-6.08407	-6.42285	-4.29369	-6.08407	-5.0796	-6.21741	-4.2776
TNPO3@hsa-miR-30b-5p@8mer	TNPO3	hsa-miR-30b-5p	8mer	-5.80195	-5.99969	-5.31605	-4.24825	-5.21639	-5.88149	-6.60313	-5.65191	-5.68323	-6.42285	-6.12762	-6.26491	-5.99969	-6.04227	-5.84174	-6.60313	-6.04227	-6.36859	-5.50715	-5.99969	-5.7604	-6.60313	-6.08407	-5.84174	-5.95969	-4.92447	-6.36859	-6.42285	-6.36859	-6.36859	-6.60313	-5.61514	-6.04227	-5.61514	-5.68323	-5.84174	-5.18863	-5.99969	-5.84174	-4.97545	-4.97545	-5.99969	-6.12762	-6.89997	-5.95969	-6.54047	-5.41244	-5.65191	-5.50715	-6.36859	-6.81774	-5.7604	-5.7604	-5.54485	-5.99969	-6.66999	-5.92043	-4.50849	-7.62227	-6.48066	-6.48066	-5.35129	-6.36859	-6.48066	-6.17232	-5.95969	-6.17232	-4.58162	-5.68323	-6.66999	-6.66999	-6.89997	-5.35129	-5.95969	-6.26491	-6.60313	-6.98945	-6.7411	-6.60313	-6.66999	-6.81774	-5.84174	-6.81774	-6.98945	-7.19488	-6.36859	-5.95969	-6.48066	-6.17232	-6.60313	-5.95969	-6.12762	-6.36859	-6.66999	-5.92043	-6.89997	-5.61514	-4.90247	-6.36859	-7.31638	-6.31589	-6.12762	-6.12762	-6.12762	-6.42285	-6.08407	-6.42285	-4.29369	-6.08407	-5.0796	-6.21741	-3.11895
TNPO3@hsa-miR-339-5p@8mer	TNPO3	hsa-miR-339-5p	8mer	-5.80195	-5.99969	-5.31605	-4.24825	-5.21639	-5.88149	-6.60313	-5.65191	-5.68323	-6.42285	-6.12762	-6.26491	-5.99969	-6.04227	-5.84174	-6.60313	-6.04227	-6.36859	-5.50715	-5.99969	-5.7604	-6.60313	-6.08407	-5.84174	-5.95969	-4.92447	-6.36859	-6.42285	-6.36859	-6.36859	-6.60313	-5.61514	-6.04227	-5.61514	-5.68323	-5.84174	-5.18863	-5.99969	-5.84174	-4.97545	-4.97545	-5.99969	-6.12762	-6.89997	-5.95969	-6.54047	-5.41244	-5.65191	-5.50715	-6.36859	-6.81774	-5.7604	-5.7604	-5.54485	-5.99969	-6.66999	-5.92043	-4.50849	-7.62227	-6.48066	-6.48066	-5.35129	-6.36859	-6.48066	-6.17232	-5.95969	-6.17232	-4.58162	-5.68323	-6.66999	-6.66999	-6.89997	-5.35129	-5.95969	-6.26491	-6.60313	-6.98945	-6.7411	-6.60313	-6.66999	-6.81774	-5.84174	-6.81774	-6.98945	-7.19488	-6.36859	-5.95969	-6.48066	-6.17232	-6.60313	-5.95969	-6.12762	-6.36859	-6.66999	-5.92043	-6.89997	-5.61514	-4.90247	-6.36859	-7.31638	-6.31589	-6.12762	-6.12762	-6.12762	-6.42285	-6.08407	-6.42285	-4.29369	-6.08407	-5.0796	-6.21741	-4.2776
TNPO3@hsa-miR-342-3p@7mer-m8	TNPO3	hsa-miR-342-3p	7mer-m8	-5.80195	-5.99969	-5.31605	-4.24825	-5.21639	-5.88149	-6.60313	-5.65191	-5.68323	-6.42285	-6.12762	-6.26491	-5.99969	-6.04227	-5.84174	-6.60313	-6.04227	-6.36859	-5.50715	-5.99969	-5.7604	-6.60313	-6.08407	-5.84174	-5.95969	-4.92447	-6.36859	-6.42285	-6.36859	-6.36859	-6.60313	-5.61514	-6.04227	-5.61514	-5.68323	-5.84174	-5.18863	-5.99969	-5.84174	-4.97545	-4.97545	-5.99969	-6.12762	-6.89997	-5.95969	-6.54047	-5.41244	-5.65191	-5.50715	-6.36859	-6.81774	-5.7604	-5.7604	-5.54485	-5.99969	-6.66999	-5.92043	-4.50849	-7.62227	-6.48066	-6.48066	-5.35129	-6.36859	-6.48066	-6.17232	-5.95969	-6.17232	-4.58162	-5.68323	-6.66999	-6.66999	-6.89997	-5.35129	-5.95969	-6.26491	-6.60313	-6.98945	-6.7411	-6.60313	-6.66999	-6.81774	-5.84174	-6.81774	-6.98945	-7.19488	-6.36859	-5.95969	-6.48066	-6.17232	-6.60313	-5.95969	-6.12762	-6.36859	-6.66999	-5.92043	-6.89997	-5.61514	-4.90247	-6.36859	-7.31638	-6.31589	-6.12762	-6.12762	-6.12762	-6.42285	-6.08407	-6.42285	-4.29369	-6.08407	-5.0796	-6.21741	-4.2776
TNPO3@hsa-miR-34a-5p@7mer-m8	TNPO3	hsa-miR-34a-5p	7mer-m8	-5.80195	-5.99969	-5.31605	-4.24825	-5.21639	-5.88149	-6.60313	-5.65191	-5.68323	-6.42285	-6.12762	-6.26491	-5.99969	-6.04227	-5.84174	-6.60313	-6.04227	-6.36859	-5.50715	-5.99969	-5.7604	-6.60313	-6.08407	-5.84174	-5.95969	-4.92447	-6.36859	-6.42285	-6.36859	-6.36859	-6.60313	-5.61514	-6.04227	-5.61514	-5.68323	-5.84174	-5.18863	-5.99969	-5.84174	-4.97545	-4.97545	-5.99969	-6.12762	-6.89997	-5.95969	-6.54047	-5.41244	-5.65191	-5.50715	-6.36859	-6.81774	-5.7604	-5.7604	-5.54485	-5.99969	-6.66999	-5.92043	-4.50849	-7.62227	-6.48066	-6.48066	-5.35129	-6.36859	-6.48066	-6.17232	-5.95969	-6.17232	-4.58162	-5.68323	-6.66999	-6.66999	-6.89997	-5.35129	-5.95969	-6.26491	-6.60313	-6.98945	-6.7411	-6.60313	-6.66999	-6.81774	-5.84174	-6.81774	-6.98945	-7.19488	-6.36859	-5.95969	-6.48066	-6.17232	-6.60313	-5.95969	-6.12762	-6.36859	-6.66999	-5.92043	-6.89997	-5.61514	-4.90247	-6.36859	-7.31638	-6.31589	-6.12762	-6.12762	-6.12762	-6.42285	-6.08407	-6.42285	-4.29369	-6.08407	-5.0796	-6.21741	-4.2776
TNPO3@hsa-miR-362-5p@7mer-m8	TNPO3	hsa-miR-362-5p	7mer-m8	-5.80195	-5.99969	-5.31605	-4.24825	-5.21639	-5.88149	-6.60313	-5.65191	-5.68323	-6.42285	-6.12762	-6.26491	-5.99969	-6.04227	-5.84174	-6.60313	-6.04227	-6.36859	-5.50715	-5.99969	-5.7604	-6.60313	-6.08407	-5.84174	-5.95969	-4.92447	-6.36859	-6.42285	-6.36859	-6.36859	-6.60313	-5.61514	-6.04227	-5.61514	-5.68323	-5.84174	-5.18863	-5.99969	-5.84174	-4.97545	-4.97545	-5.99969	-6.12762	-6.89997	-5.95969	-6.54047	-5.41244	-5.65191	-5.50715	-6.36859	-6.81774	-5.7604	-5.7604	-5.54485	-5.99969	-6.66999	-5.92043	-4.50849	-7.62227	-6.48066	-6.48066	-5.35129	-6.36859	-6.48066	-6.17232	-5.95969	-6.17232	-4.58162	-5.68323	-6.66999	-6.66999	-6.89997	-5.35129	-5.95969	-6.26491	-6.60313	-6.98945	-6.7411	-6.60313	-6.66999	-6.81774	-5.84174	-6.81774	-6.98945	-7.19488	-6.36859	-5.95969	-6.48066	-6.17232	-6.60313	-5.95969	-6.12762	-6.36859	-6.66999	-5.92043	-6.89997	-5.61514	-4.90247	-6.36859	-7.31638	-6.31589	-6.12762	-6.12762	-6.12762	-6.42285	-6.08407	-6.42285	-4.29369	-6.08407	-5.0796	-6.21741	-4.2776
TNPO3@hsa-miR-375@7mer-1a	TNPO3	hsa-miR-375	7mer-1a	-5.80195	-5.99969	-5.31605	-4.24825	-5.21639	-5.88149	-6.60313	-5.65191	-5.68323	-6.42285	-6.12762	-6.26491	-5.99969	-6.04227	-5.84174	-6.60313	-6.04227	-6.36859	-5.50715	-5.99969	-5.7604	-6.60313	-6.08407	-5.84174	-5.95969	-4.92447	-6.36859	-6.42285	-6.36859	-6.36859	-6.60313	-5.61514	-6.04227	-5.61514	-5.68323	-5.84174	-5.18863	-5.99969	-5.84174	-4.97545	-4.97545	-5.99969	-6.12762	-6.89997	-5.95969	-6.54047	-5.41244	-5.65191	-5.50715	-6.36859	-6.81774	-5.7604	-5.7604	-5.54485	-5.99969	-6.66999	-5.92043	-4.50849	-7.62227	-6.48066	-6.48066	-5.35129	-6.36859	-6.48066	-6.17232	-5.95969	-6.17232	-4.58162	-5.68323	-6.66999	-6.66999	-6.89997	-5.35129	-5.95969	-6.26491	-6.60313	-6.98945	-6.7411	-6.60313	-6.66999	-6.81774	-5.84174	-6.81774	-6.98945	-7.19488	-6.36859	-5.95969	-6.48066	-6.17232	-6.60313	-5.95969	-6.12762	-6.36859	-6.66999	-5.92043	-6.89997	-5.61514	-4.90247	-6.36859	-7.31638	-6.31589	-6.12762	-6.12762	-6.12762	-6.42285	-6.08407	-6.42285	-4.29369	-6.08407	-5.0796	-6.21741	-4.2776
TNPO3@hsa-miR-483-3p.1@7mer-m8	TNPO3	hsa-miR-483-3p.1	7mer-m8	-5.80195	-5.99969	-5.31605	-4.24825	-5.21639	-5.88149	-6.60313	-5.65191	-5.68323	-6.42285	-6.12762	-6.26491	-5.99969	-6.04227	-5.84174	-6.60313	-6.04227	-6.36859	-5.50715	-5.99969	-5.7604	-6.60313	-6.08407	-5.84174	-5.95969	-4.92447	-6.36859	-6.42285	-6.36859	-6.36859	-6.60313	-5.61514	-6.04227	-5.61514	-5.68323	-5.84174	-5.18863	-5.99969	-5.84174	-4.97545	-4.97545	-5.99969	-6.12762	-6.89997	-5.95969	-6.54047	-5.41244	-5.65191	-5.50715	-6.36859	-6.81774	-5.7604	-5.7604	-5.54485	-5.99969	-6.66999	-5.92043	-4.50849	-7.62227	-6.48066	-6.48066	-5.35129	-6.36859	-6.48066	-6.17232	-5.95969	-6.17232	-4.58162	-5.68323	-6.66999	-6.66999	-6.89997	-5.35129	-5.95969	-6.26491	-6.60313	-6.98945	-6.7411	-6.60313	-6.66999	-6.81774	-5.84174	-6.81774	-6.98945	-7.19488	-6.36859	-5.95969	-6.48066	-6.17232	-6.60313	-5.95969	-6.12762	-6.36859	-6.66999	-5.92043	-6.89997	-5.61514	-4.90247	-6.36859	-7.31638	-6.31589	-6.12762	-6.12762	-6.12762	-6.42285	-6.08407	-6.42285	-4.29369	-6.08407	-5.0796	-6.21741	-4.2776
TNPO3@hsa-miR-532-3p@7mer-m8	TNPO3	hsa-miR-532-3p	7mer-m8	-5.80195	-5.99969	-5.31605	-4.24825	-5.21639	-5.88149	-6.60313	-5.65191	-5.68323	-6.42285	-6.12762	-6.26491	-5.99969	-6.04227	-5.84174	-6.60313	-6.04227	-6.36859	-5.50715	-5.99969	-5.7604	-6.60313	-6.08407	-5.84174	-5.95969	-4.92447	-6.36859	-6.42285	-6.36859	-6.36859	-6.60313	-5.61514	-6.04227	-5.61514	-5.68323	-5.84174	-5.18863	-5.99969	-5.84174	-4.97545	-4.97545	-5.99969	-6.12762	-6.89997	-5.95969	-6.54047	-5.41244	-5.65191	-5.50715	-6.36859	-6.81774	-5.7604	-5.7604	-5.54485	-5.99969	-6.66999	-5.92043	-4.50849	-7.62227	-6.48066	-6.48066	-5.35129	-6.36859	-6.48066	-6.17232	-5.95969	-6.17232	-4.58162	-5.68323	-6.66999	-6.66999	-6.89997	-5.35129	-5.95969	-6.26491	-6.60313	-6.98945	-6.7411	-6.60313	-6.66999	-6.81774	-5.84174	-6.81774	-6.98945	-7.19488	-6.36859	-5.95969	-6.48066	-6.17232	-6.60313	-5.95969	-6.12762	-6.36859	-6.66999	-5.92043	-6.89997	-5.61514	-4.90247	-6.36859	-7.31638	-6.31589	-6.12762	-6.12762	-6.12762	-6.42285	-6.08407	-6.42285	-4.29369	-6.08407	-5.0796	-6.21741	-4.2776
TNPO3@hsa-miR-542-3p@7mer-m8	TNPO3	hsa-miR-542-3p	7mer-m8	-5.80195	-5.99969	-5.31605	-4.24825	-5.21639	-5.88149	-6.60313	-5.65191	-5.68323	-6.42285	-6.12762	-6.26491	-5.99969	-6.04227	-5.84174	-6.60313	-6.04227	-6.36859	-5.50715	-5.99969	-5.7604	-6.60313	-6.08407	-5.84174	-5.95969	-4.92447	-6.36859	-6.42285	-6.36859	-6.36859	-6.60313	-5.61514	-6.04227	-5.61514	-5.68323	-5.84174	-5.18863	-5.99969	-5.84174	-4.97545	-4.97545	-5.99969	-6.12762	-6.89997	-5.95969	-6.54047	-5.41244	-5.65191	-5.50715	-6.36859	-6.81774	-5.7604	-5.7604	-5.54485	-5.99969	-6.66999	-5.92043	-4.50849	-7.62227	-6.48066	-6.48066	-5.35129	-6.36859	-6.48066	-6.17232	-5.95969	-6.17232	-4.58162	-5.68323	-6.66999	-6.66999	-6.89997	-5.35129	-5.95969	-6.26491	-6.60313	-6.98945	-6.7411	-6.60313	-6.66999	-6.81774	-5.84174	-6.81774	-6.98945	-7.19488	-6.36859	-5.95969	-6.48066	-6.17232	-6.60313	-5.95969	-6.12762	-6.36859	-6.66999	-5.92043	-6.89997	-5.61514	-4.90247	-6.36859	-7.31638	-6.31589	-6.12762	-6.12762	-6.12762	-6.42285	-6.08407	-6.42285	-4.29369	-6.08407	-5.0796	-6.21741	-4.2776
TNPO3@hsa-miR-760@7mer-1a	TNPO3	hsa-miR-760	7mer-1a	-5.80195	-5.99969	-5.31605	-4.24825	-5.21639	-5.88149	-6.60313	-5.65191	-5.68323	-6.42285	-6.12762	-6.26491	-5.99969	-6.04227	-5.84174	-6.60313	-6.04227	-6.36859	-5.50715	-5.99969	-5.7604	-6.60313	-6.08407	-5.84174	-5.95969	-4.92447	-6.36859	-6.42285	-6.36859	-6.36859	-6.60313	-5.61514	-6.04227	-5.61514	-5.68323	-5.84174	-5.18863	-5.99969	-5.84174	-4.97545	-4.97545	-5.99969	-6.12762	-6.89997	-5.95969	-6.54047	-5.41244	-5.65191	-5.50715	-6.36859	-6.81774	-5.7604	-5.7604	-5.54485	-5.99969	-6.66999	-5.92043	-4.50849	-7.62227	-6.48066	-6.48066	-5.35129	-6.36859	-6.48066	-6.17232	-5.95969	-6.17232	-4.58162	-5.68323	-6.66999	-6.66999	-6.89997	-5.35129	-5.95969	-6.26491	-6.60313	-6.98945	-6.7411	-6.60313	-6.66999	-6.81774	-5.84174	-6.81774	-6.98945	-7.19488	-6.36859	-5.95969	-6.48066	-6.17232	-6.60313	-5.95969	-6.12762	-6.36859	-6.66999	-5.92043	-6.89997	-5.61514	-4.90247	-6.36859	-7.31638	-6.31589	-6.12762	-6.12762	-6.12762	-6.42285	-6.08407	-6.42285	-4.29369	-6.08407	-5.0796	-6.21741	-4.2776
TNPO3@hsa-miR-873-5p.1@7mer-m8	TNPO3	hsa-miR-873-5p.1	7mer-m8	-5.80195	-5.99969	-5.31605	-4.24825	-5.21639	-5.88149	-6.60313	-5.65191	-5.68323	-6.42285	-6.12762	-6.26491	-5.99969	-6.04227	-5.84174	-6.60313	-6.04227	-6.36859	-5.50715	-5.99969	-5.7604	-6.60313	-6.08407	-5.84174	-5.95969	-4.92447	-6.36859	-6.42285	-6.36859	-6.36859	-6.60313	-5.61514	-6.04227	-5.61514	-5.68323	-5.84174	-5.18863	-5.99969	-5.84174	-4.97545	-4.97545	-5.99969	-6.12762	-6.89997	-5.95969	-6.54047	-5.41244	-5.65191	-5.50715	-6.36859	-6.81774	-5.7604	-5.7604	-5.54485	-5.99969	-6.66999	-5.92043	-4.50849	-7.62227	-6.48066	-6.48066	-5.35129	-6.36859	-6.48066	-6.17232	-5.95969	-6.17232	-4.58162	-5.68323	-6.66999	-6.66999	-6.89997	-5.35129	-5.95969	-6.26491	-6.60313	-6.98945	-6.7411	-6.60313	-6.66999	-6.81774	-5.84174	-6.81774	-6.98945	-7.19488	-6.36859	-5.95969	-6.48066	-6.17232	-6.60313	-5.95969	-6.12762	-6.36859	-6.66999	-5.92043	-6.89997	-5.61514	-4.90247	-6.36859	-7.31638	-6.31589	-6.12762	-6.12762	-6.12762	-6.42285	-6.08407	-6.42285	-4.29369	-6.08407	-5.0796	-6.21741	-4.2776
TNRC18@hsa-miR-101-3p.1@8mer	TNRC18	hsa-miR-101-3p.1	8mer	-6.81774	-8.08771	-6.31589	-8.08771	-7.62227	-8.51388	-8.46566	-8.50227	-8.53232	-7.82491	-8.62518	-8.08771	-8.46537	-6.89997	-8.08771	-8.46479	-8.08771	-6.17232	-8.59183	-7.62227	-8.59766	-8.4802	-8.56085	-8.55275	-8.08771	-8.48734	-8.50318	-8.62409	-8.08771	-7.82491	-8.59682	-8.47183	-8.08771	-7.82491	-8.46688	-7.19488	-8.59944	-8.08771	-6.66999	-8.08771	-5.50715	-5.50715	-6.12762	-6.42285	-6.81774	-6.26491	-7.08751	-6.89997	-8.08771	-6.36859	-6.42285	-5.7604	-7.82491	-7.82491	-6.81774	-5.88149	-8.08771	-8.08771	-8.46985	-8.50197	-8.08771	-5.10866	-8.49761	-8.58063	-7.62227	-8.47035	-8.5405	-7.82491	-8.56524	-7.82491	-8.08771	-8.47212	-8.49969	-8.57318	-8.54873	-8.50402	-7.82491	-8.50281	-5.84174	-8.93342	-8.50974	-8.4671	-7.82491	-8.47427	-6.98945	-7.45558	-5.88149	-8.5771	-8.46477	-8.61254	-7.62227	-8.64677	-8.5688	-7.45558	-8.08771	-8.53987	-8.4869	-7.31638	-6.21741	-6.04227	-8.08771	-8.51493	-6.04227	-5.88149	-8.58509	-5.88149	-8.08771	-6.60313	-8.49718	-7.82491	-8.50616	-5.95969
TNRC18@hsa-miR-101-3p.2@7mer-m8	TNRC18	hsa-miR-101-3p.2	7mer-m8	-6.81774	-8.08771	-6.31589	-8.08771	-7.62227	-8.51388	-8.46566	-8.50227	-8.53232	-7.82491	-8.62518	-8.08771	-8.46537	-6.89997	-8.08771	-8.46479	-8.08771	-6.17232	-8.59183	-7.62227	-8.59766	-8.4802	-8.56085	-8.55275	-8.08771	-8.48734	-8.50318	-8.62409	-8.08771	-7.82491	-8.59682	-8.47183	-8.08771	-7.82491	-8.46688	-7.19488	-8.59944	-8.08771	-6.66999	-8.08771	-5.50715	-5.50715	-6.12762	-6.42285	-6.81774	-6.26491	-7.08751	-6.89997	-8.08771	-6.36859	-6.42285	-5.7604	-7.82491	-7.82491	-6.81774	-8.51685	-4.52515	-8.08771	-8.46985	-8.50197	-8.08771	-5.10866	-8.49761	-8.58063	-7.62227	-8.47035	-8.5405	-7.82491	-8.56524	-7.82491	-8.08771	-8.47212	-8.49969	-8.57318	-8.54873	-8.50402	-7.82491	-8.50281	-5.84174	-8.93342	-8.50974	-8.4671	-7.82491	-8.47427	-6.98945	-7.45558	-5.88149	-8.5771	-8.46477	-8.61254	-7.62227	-8.64677	-8.5688	-7.45558	-8.08771	-8.53987	-8.4869	-7.31638	-6.21741	-6.04227	-8.08771	-8.51493	-6.04227	-5.88149	-8.58509	-5.88149	-8.08771	-6.60313	-8.49718	-7.82491	-8.50616	-5.95969
TNRC18@hsa-miR-128-3p@7mer-1a	TNRC18	hsa-miR-128-3p	7mer-1a	-6.81774	-8.08771	-6.31589	-8.08771	-7.62227	-8.51388	-8.46566	-8.50227	-8.53232	-7.82491	-8.62518	-8.08771	-8.46537	-6.89997	-8.08771	-8.46479	-8.08771	-6.17232	-8.59183	-7.62227	-8.59766	-8.4802	-8.56085	-8.55275	-8.08771	-8.48734	-8.50318	-8.62409	-8.08771	-7.82491	-8.59682	-8.47183	-8.08771	-7.82491	-8.46688	-7.19488	-8.59944	-8.08771	-6.66999	-8.08771	-5.50715	-5.50715	-6.12762	-6.42285	-6.81774	-6.26491	-7.08751	-6.89997	-8.08771	-6.36859	-6.42285	-5.7604	-7.82491	-7.82491	-6.81774	-8.51685	-8.08771	-8.08771	-8.46985	-8.50197	-8.08771	-5.10866	-8.49761	-8.58063	-7.62227	-8.47035	-8.5405	-7.82491	-8.56524	-7.82491	-8.08771	-8.47212	-8.49969	-8.57318	-8.54873	-8.50402	-7.82491	-8.50281	-5.84174	-8.93342	-8.50974	-8.4671	-7.82491	-8.47427	-6.98945	-7.45558	-5.88149	-8.5771	-8.46477	-8.61254	-7.62227	-8.64677	-8.5688	-7.45558	-8.08771	-8.53987	-8.4869	-7.31638	-6.21741	-6.04227	-8.08771	-8.51493	-6.04227	-5.88149	-8.58509	-5.88149	-8.08771	-6.60313	-8.49718	-7.82491	-8.50616	-5.95969
TNRC18@hsa-miR-136-5p@7mer-m8	TNRC18	hsa-miR-136-5p	7mer-m8	-6.81774	-8.08771	-6.31589	-8.08771	-7.62227	-8.51388	-8.46566	-8.50227	-8.53232	-7.82491	-8.62518	-8.08771	-8.46537	-6.89997	-8.08771	-8.46479	-8.08771	-6.17232	-8.59183	-7.62227	-8.59766	-8.4802	-8.56085	-8.55275	-8.08771	-8.48734	-8.50318	-8.62409	-8.08771	-7.82491	-8.59682	-8.47183	-8.08771	-7.82491	-8.46688	-7.19488	-8.59944	-8.08771	-6.66999	-8.08771	-5.50715	-5.50715	-6.12762	-6.42285	-6.81774	-6.26491	-7.08751	-6.89997	-8.08771	-6.36859	-6.42285	-5.7604	-7.82491	-7.82491	-6.81774	-8.51685	-8.08771	-8.08771	-8.46985	-8.50197	-8.08771	-5.10866	-8.49761	-8.58063	-7.62227	-8.47035	-8.5405	-7.82491	-8.56524	-7.82491	-8.08771	-8.47212	-8.49969	-8.57318	-8.54873	-8.50402	-7.82491	-8.50281	-5.84174	-8.93342	-8.50974	-8.4671	-7.82491	-8.47427	-6.98945	-7.45558	-5.88149	-8.5771	-8.46477	-8.61254	-7.62227	-8.64677	-8.5688	-7.45558	-8.08771	-8.53987	-8.4869	-7.31638	-6.21741	-6.04227	-8.08771	-8.51493	-6.04227	-5.88149	-8.58509	-5.88149	-8.08771	-6.60313	-8.49718	-7.82491	-8.50616	-5.95969
TNRC18@hsa-miR-142-3p.1@8mer	TNRC18	hsa-miR-142-3p.1	8mer	-6.81774	-8.08771	-6.31589	-8.08771	-7.62227	-8.51388	-8.46566	-8.50227	-8.53232	-7.82491	-8.62518	-8.08771	-8.46537	-6.89997	-8.08771	-8.46479	-8.08771	-6.17232	-8.59183	-7.62227	-8.59766	-8.4802	-8.56085	-8.55275	-8.08771	-8.48734	-8.50318	-8.62409	-8.08771	-7.82491	-8.59682	-8.47183	-8.08771	-7.82491	-8.46688	-7.19488	-8.59944	-8.08771	-6.66999	-8.08771	-5.50715	-5.50715	-6.12762	-6.42285	-6.81774	-6.26491	-7.08751	-6.89997	-8.08771	-6.36859	-6.42285	-5.7604	-7.82491	-7.82491	-6.81774	-8.51685	-8.08771	-8.08771	-8.46985	-8.50197	-8.08771	-5.10866	-8.49761	-8.58063	-7.62227	-8.47035	-8.5405	-7.82491	-8.56524	-7.82491	-8.08771	-8.47212	-8.49969	-8.57318	-8.54873	-8.50402	-7.82491	-8.50281	-5.84174	-8.93342	-8.50974	-8.4671	-7.82491	-8.47427	-6.98945	-7.45558	-5.88149	-8.5771	-8.46477	-8.61254	-7.62227	-8.64677	-8.5688	-7.45558	-8.08771	-8.53987	-8.4869	-7.31638	-6.21741	-6.04227	-8.08771	-8.51493	-6.04227	-5.88149	-8.58509	-5.88149	-8.08771	-6.60313	-8.49718	-7.82491	-8.50616	-5.95969
TNRC18@hsa-miR-144-3p@7mer-1a	TNRC18	hsa-miR-144-3p	7mer-1a	-6.81774	-8.08771	-6.31589	-8.08771	-7.62227	-8.51388	-8.46566	-8.50227	-8.53232	-7.82491	-8.62518	-8.08771	-8.46537	-6.89997	-8.08771	-8.46479	-8.08771	-6.17232	-8.59183	-7.62227	-8.59766	-8.4802	-8.56085	-8.55275	-8.08771	-8.48734	-8.50318	-8.62409	-8.08771	-7.82491	-8.59682	-8.47183	-8.08771	-7.82491	-8.46688	-7.19488	-8.59944	-8.08771	-6.66999	-8.08771	-5.50715	-5.50715	-6.12762	-6.42285	-6.81774	-6.26491	-7.08751	-6.89997	-8.08771	-6.36859	-6.42285	-5.7604	-7.82491	-7.82491	-6.81774	-8.51685	-8.08771	-8.08771	-8.46985	-8.50197	-8.08771	-5.10866	-8.49761	-8.58063	-7.62227	-8.47035	-8.5405	-7.82491	-8.56524	-7.82491	-8.08771	-8.47212	-8.49969	-8.57318	-8.54873	-8.50402	-7.82491	-8.50281	-5.84174	-8.93342	-8.50974	-8.4671	-7.82491	-8.47427	-6.98945	-7.45558	-5.88149	-8.5771	-8.46477	-8.61254	-7.62227	-8.64677	-8.5688	-7.45558	-8.08771	-8.53987	-8.4869	-7.31638	-6.21741	-6.04227	-8.08771	-8.51493	-6.04227	-5.88149	-8.58509	-5.88149	-8.08771	-6.60313	-8.49718	-7.82491	-8.50616	-5.95969
TNRC18@hsa-miR-149-5p@7mer-1a	TNRC18	hsa-miR-149-5p	7mer-1a	-6.81774	-8.08771	-6.31589	-8.08771	-7.62227	-8.51388	-8.46566	-8.50227	-8.53232	-7.82491	-8.62518	-8.08771	-8.46537	-6.89997	-8.08771	-8.46479	-8.08771	-6.17232	-8.59183	-7.62227	-8.59766	-8.4802	-8.56085	-8.55275	-8.08771	-8.48734	-8.50318	-8.62409	-8.08771	-7.82491	-8.59682	-8.47183	-8.08771	-7.82491	-8.46688	-7.19488	-8.59944	-8.08771	-6.66999	-8.08771	-5.50715	-5.50715	-6.12762	-6.42285	-6.81774	-6.26491	-7.08751	-6.89997	-8.08771	-6.36859	-6.42285	-5.7604	-7.82491	-7.82491	-6.81774	-8.51685	-8.08771	-8.08771	-8.46985	-8.50197	-8.08771	-5.10866	-8.49761	-8.58063	-7.62227	-8.47035	-8.5405	-7.82491	-8.56524	-7.82491	-8.08771	-8.47212	-8.49969	-8.57318	-8.54873	-8.50402	-7.82491	-8.50281	-5.84174	-8.93342	-8.50974	-8.4671	-7.82491	-8.47427	-6.98945	-7.45558	-5.88149	-8.5771	-8.46477	-8.61254	-7.62227	-8.64677	-8.5688	-7.45558	-8.08771	-8.53987	-8.4869	-7.31638	-6.21741	-6.04227	-8.08771	-8.51493	-6.04227	-5.88149	-8.58509	-5.88149	-8.08771	-6.60313	-8.49718	-7.82491	-8.50616	-5.95969
TNRC18@hsa-miR-219a-5p@7mer-m8	TNRC18	hsa-miR-219a-5p	7mer-m8	-6.81774	-8.08771	-6.31589	-8.08771	-7.62227	-8.51388	-8.46566	-8.50227	-8.53232	-7.82491	-8.62518	-8.08771	-8.46537	-6.89997	-8.08771	-8.46479	-8.08771	-6.17232	-8.59183	-7.62227	-8.59766	-8.4802	-8.56085	-8.55275	-8.08771	-8.48734	-8.50318	-8.62409	-8.08771	-7.82491	-8.59682	-8.47183	-8.08771	-7.82491	-8.46688	-7.19488	-8.59944	-8.08771	-6.66999	-8.08771	-5.50715	-5.50715	-6.12762	-6.42285	-6.81774	-6.26491	-7.08751	-6.89997	-8.08771	-6.36859	-6.42285	-5.7604	-7.82491	-7.82491	-6.81774	-8.51685	-8.08771	-8.08771	-8.46985	-8.50197	-8.08771	-5.10866	-8.49761	-8.58063	-7.62227	-8.47035	-8.5405	-7.82491	-8.56524	-7.82491	-8.08771	-8.47212	-8.49969	-8.57318	-8.54873	-8.50402	-7.82491	-8.50281	-5.84174	-8.93342	-8.50974	-8.4671	-7.82491	-8.47427	-6.98945	-7.45558	-5.88149	-8.5771	-8.46477	-8.61254	-7.62227	-8.64677	-8.5688	-7.45558	-8.08771	-8.53987	-8.4869	-7.31638	-6.21741	-6.04227	-8.08771	-8.51493	-6.04227	-5.88149	-8.58509	-5.88149	-8.08771	-6.60313	-8.49718	-7.82491	-8.50616	-5.95969
TNRC18@hsa-miR-27a-3p@8mer	TNRC18	hsa-miR-27a-3p	8mer	-6.81774	-8.08771	-6.31589	-8.08771	-7.62227	-8.51388	-8.46566	-8.50227	-8.53232	-7.82491	-8.62518	-8.08771	-8.46537	-6.89997	-8.08771	-8.46479	-8.08771	-6.17232	-8.59183	-7.62227	-8.59766	-8.4802	-8.56085	-8.55275	-8.08771	-8.48734	-8.50318	-8.62409	-8.08771	-7.82491	-8.59682	-8.47183	-8.08771	-7.82491	-8.46688	-7.19488	-8.59944	-8.08771	-6.66999	-8.08771	-5.50715	-5.50715	-6.12762	-6.42285	-6.81774	-6.26491	-7.08751	-6.89997	-8.08771	-6.36859	-6.42285	-5.7604	-7.82491	-7.82491	-6.81774	-8.51685	-8.08771	-8.08771	-8.46985	-8.50197	-8.08771	-5.10866	-8.49761	-8.58063	-7.62227	-8.47035	-8.5405	-7.82491	-8.56524	-7.82491	-8.08771	-8.47212	-8.49969	-8.57318	-8.54873	-8.50402	-7.82491	-8.50281	-5.84174	-8.93342	-8.50974	-8.4671	-7.82491	-8.47427	-6.98945	-7.45558	-5.88149	-8.5771	-8.46477	-8.61254	-7.62227	-8.64677	-8.5688	-7.45558	-8.08771	-8.53987	-8.4869	-7.31638	-6.21741	-6.04227	-8.08771	-8.51493	-6.04227	-5.88149	-8.58509	-5.88149	-8.08771	-6.60313	-8.49718	-7.82491	-8.50616	-5.95969
TNRC18@hsa-miR-29a-3p@7mer-m8	TNRC18	hsa-miR-29a-3p	7mer-m8	-6.81774	-8.08771	-6.31589	-8.08771	-7.62227	-8.51388	-8.46566	-8.50227	-8.53232	-7.82491	-8.62518	-8.08771	-8.46537	-6.89997	-8.08771	-8.46479	-8.08771	-6.17232	-8.59183	-7.62227	-8.59766	-8.4802	-8.56085	-8.55275	-8.08771	-8.48734	-8.50318	-8.62409	-8.08771	-7.82491	-8.59682	-8.47183	-8.08771	-7.82491	-8.46688	-7.19488	-8.59944	-8.08771	-6.66999	-8.08771	-5.50715	-5.50715	-6.12762	-6.42285	-6.81774	-6.26491	-7.08751	-6.89997	-8.08771	-6.36859	-6.42285	-5.7604	-7.82491	-7.82491	-6.81774	-8.51685	-8.08771	-8.08771	-8.46985	-8.50197	-8.08771	-5.10866	-8.49761	-8.58063	-7.62227	-8.47035	-8.5405	-7.82491	-8.56524	-7.82491	-8.08771	-8.47212	-8.49969	-8.57318	-8.54873	-8.50402	-7.82491	-8.50281	-5.84174	-8.93342	-8.50974	-8.4671	-7.82491	-8.47427	-6.98945	-7.45558	-5.88149	-8.5771	-8.46477	-8.61254	-7.62227	-8.64677	-8.5688	-7.45558	-8.08771	-8.53987	-8.4869	-7.31638	-6.21741	-6.04227	-8.08771	-8.51493	-6.04227	-5.88149	-8.58509	-5.88149	-8.08771	-6.60313	-8.49718	-7.82491	-8.50616	-5.95969
TNRC18@hsa-miR-302c-3p.2@7mer-m8	TNRC18	hsa-miR-302c-3p.2	7mer-m8	-6.81774	-8.08771	-6.31589	-8.08771	-7.62227	-8.51388	-8.46566	-8.50227	-8.53232	-7.82491	-8.62518	-8.08771	-8.46537	-6.89997	-8.08771	-8.46479	-8.08771	-6.17232	-8.59183	-7.62227	-8.59766	-8.4802	-8.56085	-8.55275	-8.08771	-8.48734	-8.50318	-8.62409	-8.08771	-7.82491	-8.59682	-8.47183	-8.08771	-7.82491	-8.46688	-7.19488	-8.59944	-8.08771	-6.66999	-8.08771	-5.50715	-5.50715	-6.12762	-6.42285	-6.81774	-6.26491	-7.08751	-6.89997	-8.08771	-6.36859	-6.42285	-5.7604	-7.82491	-7.82491	-6.81774	-8.51685	-8.08771	-8.08771	-8.46985	-8.50197	-8.08771	-5.10866	-8.49761	-8.58063	-7.62227	-8.47035	-8.5405	-7.82491	-8.56524	-7.82491	-8.08771	-8.47212	-8.49969	-8.57318	-8.54873	-8.50402	-7.82491	-8.50281	-5.84174	-8.93342	-8.50974	-8.4671	-7.82491	-8.47427	-6.98945	-7.45558	-5.88149	-8.5771	-8.46477	-8.61254	-7.62227	-8.64677	-8.5688	-7.45558	-8.08771	-8.53987	-8.4869	-7.31638	-6.21741	-6.04227	-8.08771	-8.51493	-6.04227	-5.88149	-8.58509	-5.88149	-8.08771	-6.60313	-8.49718	-7.82491	-8.50616	-5.95969
TNRC18@hsa-miR-3064-5p@7mer-1a	TNRC18	hsa-miR-3064-5p	7mer-1a	-6.81774	-8.08771	-6.31589	-8.08771	-7.62227	-8.51388	-8.46566	-8.50227	-8.53232	-7.82491	-8.62518	-8.08771	-8.46537	-6.89997	-8.08771	-8.46479	-8.08771	-6.17232	-8.59183	-7.62227	-8.59766	-8.4802	-8.56085	-8.55275	-8.08771	-8.48734	-8.50318	-8.62409	-8.08771	-7.82491	-8.59682	-8.47183	-8.08771	-7.82491	-8.46688	-7.19488	-8.59944	-8.08771	-6.66999	-8.08771	-5.50715	-5.50715	-6.12762	-6.42285	-6.81774	-6.26491	-7.08751	-6.89997	-8.08771	-6.36859	-6.42285	-5.7604	-7.82491	-7.82491	-6.81774	-8.51685	-8.08771	-8.08771	-8.46985	-8.50197	-8.08771	-5.10866	-8.49761	-8.58063	-7.62227	-8.47035	-8.5405	-7.82491	-8.56524	-7.82491	-8.08771	-8.47212	-8.49969	-8.57318	-8.54873	-8.50402	-7.82491	-8.50281	-5.84174	-8.93342	-8.50974	-8.4671	-7.82491	-8.47427	-6.98945	-7.45558	-5.88149	-8.5771	-8.46477	-8.61254	-7.62227	-8.64677	-8.5688	-7.45558	-8.08771	-8.53987	-8.4869	-7.31638	-6.21741	-6.04227	-8.08771	-8.51493	-6.04227	-5.88149	-8.58509	-5.88149	-8.08771	-6.60313	-8.49718	-7.82491	-8.50616	-5.95969
TNRC18@hsa-miR-34c-5p@8mer	TNRC18	hsa-miR-34c-5p	8mer	-6.81774	-8.08771	-6.31589	-8.08771	-7.62227	-8.51388	-8.46566	-8.50227	-8.53232	-7.82491	-8.62518	-8.08771	-8.46537	-6.89997	-8.08771	-8.46479	-8.08771	-6.17232	-8.59183	-7.62227	-8.59766	-8.4802	-8.56085	-8.55275	-8.08771	-8.48734	-8.50318	-8.62409	-8.08771	-7.82491	-8.59682	-8.47183	-8.08771	-7.82491	-8.46688	-7.19488	-8.59944	-8.08771	-6.66999	-8.08771	-5.50715	-5.50715	-6.12762	-6.42285	-6.81774	-6.26491	-7.08751	-6.89997	-8.08771	-6.36859	-6.42285	-5.7604	-7.82491	-7.82491	-6.81774	-8.51685	-8.08771	-8.08771	-8.46985	-8.50197	-8.08771	-5.10866	-8.49761	-8.58063	-7.62227	-8.47035	-8.5405	-7.82491	-8.56524	-7.82491	-8.08771	-8.47212	-8.49969	-8.57318	-8.54873	-8.50402	-7.82491	-8.50281	-5.84174	-8.93342	-8.50974	-8.4671	-7.82491	-8.47427	-6.98945	-7.45558	-5.88149	-8.5771	-8.46477	-8.61254	-7.62227	-8.64677	-8.5688	-7.45558	-8.08771	-8.53987	-8.4869	-7.31638	-6.21741	-6.04227	-8.08771	-8.51493	-6.04227	-5.88149	-8.58509	-5.88149	-8.08771	-6.60313	-8.49718	-7.82491	-8.50616	-5.95969
TNRC18@hsa-miR-374b-5p@7mer-1a	TNRC18	hsa-miR-374b-5p	7mer-1a	-6.81774	-8.08771	-6.31589	-8.08771	-7.62227	-8.51388	-8.46566	-8.50227	-8.53232	-7.82491	-8.62518	-8.08771	-8.46537	-6.89997	-8.08771	-8.46479	-8.08771	-6.17232	-8.59183	-7.62227	-8.59766	-8.4802	-8.56085	-8.55275	-8.08771	-8.48734	-8.50318	-8.62409	-8.08771	-7.82491	-8.59682	-8.47183	-8.08771	-7.82491	-8.46688	-7.19488	-8.59944	-8.08771	-6.66999	-8.08771	-5.50715	-5.50715	-6.12762	-6.42285	-6.81774	-6.26491	-7.08751	-6.89997	-8.08771	-6.36859	-6.42285	-5.7604	-7.82491	-7.82491	-6.81774	-8.51685	-8.08771	-8.08771	-8.46985	-8.50197	-8.08771	-5.10866	-8.49761	-8.58063	-7.62227	-8.47035	-8.5405	-7.82491	-8.56524	-7.82491	-8.08771	-8.47212	-8.49969	-8.57318	-8.54873	-8.50402	-7.82491	-8.50281	-5.84174	-8.93342	-8.50974	-8.4671	-7.82491	-8.47427	-6.98945	-7.45558	-5.88149	-8.5771	-8.46477	-8.61254	-7.62227	-8.64677	-8.5688	-7.45558	-8.08771	-8.53987	-8.4869	-7.31638	-6.21741	-6.04227	-8.08771	-8.51493	-6.04227	-5.88149	-8.58509	-5.88149	-8.08771	-6.60313	-8.49718	-7.82491	-8.50616	-5.95969
TNRC18@hsa-miR-377-3p@7mer-m8	TNRC18	hsa-miR-377-3p	7mer-m8	-6.81774	-8.08771	-6.31589	-8.08771	-7.62227	-8.51388	-8.46566	-8.50227	-8.53232	-7.82491	-8.62518	-8.08771	-8.46537	-6.89997	-8.08771	-8.46479	-8.08771	-6.17232	-8.59183	-7.62227	-8.59766	-8.4802	-8.56085	-8.55275	-8.08771	-8.48734	-8.50318	-8.62409	-8.08771	-7.82491	-8.59682	-8.47183	-8.08771	-7.82491	-8.46688	-7.19488	-8.59944	-8.08771	-6.66999	-8.08771	-5.50715	-5.50715	-6.12762	-6.42285	-6.81774	-6.26491	-7.08751	-6.89997	-8.08771	-6.36859	-6.42285	-5.7604	-7.82491	-7.82491	-6.81774	-8.51685	-8.08771	-8.08771	-8.46985	-8.50197	-8.08771	-5.10866	-8.49761	-8.58063	-7.62227	-8.47035	-8.5405	-7.82491	-8.56524	-7.82491	-8.08771	-8.47212	-8.49969	-8.57318	-8.54873	-8.50402	-7.82491	-8.50281	-5.84174	-8.93342	-8.50974	-8.4671	-7.82491	-8.47427	-6.98945	-7.45558	-5.88149	-8.5771	-8.46477	-8.61254	-7.62227	-8.64677	-8.5688	-7.45558	-8.08771	-8.53987	-8.4869	-7.31638	-6.21741	-6.04227	-8.08771	-8.51493	-6.04227	-5.88149	-8.58509	-5.88149	-8.08771	-6.60313	-8.49718	-7.82491	-8.50616	-5.95969
TNRC18@hsa-miR-410-3p@7mer-1a	TNRC18	hsa-miR-410-3p	7mer-1a	-6.81774	-8.08771	-6.31589	-8.08771	-7.62227	-8.51388	-8.46566	-8.50227	-8.53232	-7.82491	-8.62518	-8.08771	-8.46537	-6.89997	-8.08771	-8.46479	-8.08771	-6.17232	-8.59183	-7.62227	-8.59766	-8.4802	-8.56085	-8.55275	-8.08771	-8.48734	-8.50318	-8.62409	-8.08771	-7.82491	-8.59682	-8.47183	-8.08771	-7.82491	-8.46688	-7.19488	-8.59944	-8.08771	-6.66999	-8.08771	-5.50715	-5.50715	-6.12762	-6.42285	-6.81774	-6.26491	-7.08751	-6.89997	-8.08771	-6.36859	-6.42285	-5.7604	-7.82491	-7.82491	-6.81774	-8.51685	-8.08771	-8.08771	-8.46985	-8.50197	-8.08771	-5.10866	-8.49761	-8.58063	-7.62227	-8.47035	-8.5405	-7.82491	-8.56524	-7.82491	-8.08771	-8.47212	-8.49969	-8.57318	-8.54873	-8.50402	-7.82491	-8.50281	-5.84174	-8.93342	-8.50974	-8.4671	-7.82491	-8.47427	-6.98945	-7.45558	-5.88149	-8.5771	-8.46477	-8.61254	-7.62227	-8.64677	-8.5688	-7.45558	-8.08771	-8.53987	-8.4869	-7.31638	-6.21741	-6.04227	-8.08771	-8.51493	-6.04227	-5.88149	-8.58509	-5.88149	-8.08771	-6.60313	-8.49718	-7.82491	-8.50616	-5.95969
TNRC18@hsa-miR-495-3p@7mer-m8	TNRC18	hsa-miR-495-3p	7mer-m8	-6.81774	-8.08771	-6.31589	-8.08771	-7.62227	-8.51388	-8.46566	-8.50227	-8.53232	-7.82491	-8.62518	-8.08771	-8.46537	-6.89997	-8.08771	-8.46479	-8.08771	-6.17232	-8.59183	-7.62227	-8.59766	-8.4802	-8.56085	-8.55275	-8.08771	-8.48734	-8.50318	-8.62409	-8.08771	-7.82491	-8.59682	-8.47183	-8.08771	-7.82491	-8.46688	-7.19488	-8.59944	-8.08771	-6.66999	-8.08771	-5.50715	-5.50715	-6.12762	-6.42285	-6.81774	-6.26491	-7.08751	-6.89997	-8.08771	-6.36859	-6.42285	-5.7604	-7.82491	-7.82491	-6.81774	-8.51685	-8.08771	-8.08771	-8.46985	-8.50197	-8.08771	-5.10866	-8.49761	-8.58063	-7.62227	-8.47035	-8.5405	-7.82491	-8.56524	-7.82491	-8.08771	-8.47212	-8.49969	-8.57318	-8.54873	-8.50402	-7.82491	-8.50281	-5.84174	-8.93342	-8.50974	-8.4671	-7.82491	-8.47427	-6.98945	-7.45558	-5.88149	-8.5771	-8.46477	-8.61254	-7.62227	-8.64677	-8.5688	-7.45558	-8.08771	-8.53987	-8.4869	-7.31638	-6.21741	-6.04227	-8.08771	-8.51493	-6.04227	-5.88149	-8.58509	-5.88149	-8.08771	-6.60313	-8.49718	-7.82491	-8.50616	-5.95969
TNRC18@hsa-miR-520a-3p@8mer	TNRC18	hsa-miR-520a-3p	8mer	-6.81774	-8.08771	-6.31589	-8.08771	-7.62227	-8.51388	-8.46566	-8.50227	-8.53232	-7.82491	-8.62518	-8.08771	-8.46537	-6.89997	-8.08771	-8.46479	-8.08771	-6.17232	-8.59183	-7.62227	-8.59766	-8.4802	-8.56085	-8.55275	-8.08771	-8.48734	-8.50318	-8.62409	-8.08771	-7.82491	-8.59682	-8.47183	-8.08771	-7.82491	-8.46688	-7.19488	-8.59944	-8.08771	-6.66999	-8.08771	-5.50715	-5.50715	-6.12762	-6.42285	-6.81774	-6.26491	-7.08751	-6.89997	-8.08771	-6.36859	-6.42285	-5.7604	-7.82491	-7.82491	-6.81774	-8.51685	-8.08771	-8.08771	-8.46985	-8.50197	-8.08771	-5.10866	-8.49761	-8.58063	-7.62227	-8.47035	-8.5405	-7.82491	-8.56524	-7.82491	-8.08771	-8.47212	-8.49969	-8.57318	-8.54873	-8.50402	-7.82491	-8.50281	-5.84174	-8.93342	-8.50974	-8.4671	-7.82491	-8.47427	-6.98945	-7.45558	-5.88149	-8.5771	-8.46477	-8.61254	-7.62227	-8.64677	-8.5688	-7.45558	-8.08771	-8.53987	-8.4869	-7.31638	-6.21741	-6.04227	-8.08771	-8.51493	-6.04227	-5.88149	-8.58509	-5.88149	-8.08771	-6.60313	-8.49718	-7.82491	-8.50616	-5.95969
TNRC6A@hsa-miR-101-3p.1@7mer-1a	TNRC6A	hsa-miR-101-3p.1	7mer-1a	-5.61514	-6.17232	-6.31589	-4.97545	-5.80195	-6.04227	-6.66999	-5.99969	-6.21741	-6.7411	-6.60313	-6.60313	-5.7604	-7.08751	-6.08407	-6.89997	-6.81774	-6.66999	-6.21741	-6.08407	-6.21741	-6.7411	-6.12762	-6.31589	-6.81774	-5.80195	-7.62227	-7.08751	-6.81774	-6.89997	-7.45558	-5.84174	-6.98945	-5.99969	-6.26491	-6.89997	-6.04227	-6.60313	-5.84174	-5.3803	-6.48066	-6.89997	-6.7411	-6.89997	-6.89997	-7.62227	-5.68323	-6.54047	-6.26491	-6.36859	-7.62227	-6.48066	-5.99969	-6.66999	-7.62227	-6.66999	-5.65191	-4.87996	-8.08771	-6.66999	-6.54047	-5.84174	-6.60313	-6.42285	-7.62227	-6.98945	-6.89997	-6.54047	-6.48066	-6.42285	-6.66999	-6.7411	-6.04227	-7.08751	-6.98945	-7.45558	-6.89997	-6.66999	-6.81774	-6.98945	-8.47199	-6.26491	-7.19488	-6.60313	-6.66999	-7.08751	-8.08771	-6.7411	-6.98945	-6.81774	-7.45558	-7.31638	-6.60313	-6.17232	-6.81774	-7.45558	-6.98945	-6.12762	-7.62227	-6.54047	-7.62227	-6.60313	-7.62227	-6.81774	-7.19488	-6.31589	-7.62227	-6.17232	-6.66999	-5.47442	-8.08771	-7.08751
TNRC6A@hsa-miR-101-3p.2@8mer	TNRC6A	hsa-miR-101-3p.2	8mer	-5.61514	-6.17232	-6.31589	-4.97545	-5.80195	-6.04227	-6.66999	-5.99969	-6.21741	-6.7411	-6.60313	-6.60313	-5.7604	-7.08751	-6.08407	-6.89997	-6.81774	-6.66999	-6.21741	-6.08407	-6.21741	-6.7411	-6.12762	-6.31589	-6.81774	-5.80195	-7.62227	-7.08751	-6.81774	-6.89997	-7.45558	-5.84174	-6.98945	-5.99969	-6.26491	-6.89997	-6.04227	-6.60313	-5.84174	-5.3803	-6.48066	-6.89997	-6.7411	-6.89997	-6.89997	-7.62227	-5.68323	-6.54047	-6.26491	-6.36859	-7.62227	-6.48066	-5.99969	-6.66999	-7.62227	-6.66999	-5.65191	-4.87996	-8.08771	-6.66999	-6.54047	-5.84174	-6.60313	-6.42285	-7.62227	-6.98945	-6.89997	-6.54047	-6.48066	-6.42285	-6.66999	-6.7411	-6.04227	-7.08751	-6.98945	-7.45558	-6.89997	-6.66999	-6.81774	-6.98945	-8.47199	-6.26491	-7.19488	-6.60313	-6.66999	-7.08751	-8.08771	-6.7411	-6.98945	-6.81774	-7.45558	-7.31638	-6.60313	-6.17232	-6.81774	-7.45558	-6.98945	-6.12762	-7.62227	-6.54047	-7.62227	-6.60313	-7.62227	-6.81774	-7.19488	-6.31589	-7.62227	-6.17232	-6.66999	-5.47442	-8.08771	-7.08751
TNRC6A@hsa-miR-106a-5p@7mer-m8	TNRC6A	hsa-miR-106a-5p	7mer-m8	-5.61514	-6.17232	-6.31589	-4.97545	-5.80195	-6.04227	-6.66999	-5.99969	-6.21741	-6.7411	-6.60313	-6.60313	-5.7604	-7.08751	-6.08407	-6.89997	-6.81774	-6.66999	-6.21741	-6.08407	-6.21741	-6.7411	-6.12762	-6.31589	-6.81774	-5.80195	-7.62227	-7.08751	-6.81774	-6.89997	-7.45558	-5.84174	-6.98945	-5.99969	-6.26491	-6.89997	-6.04227	-6.60313	-5.84174	-5.3803	-6.48066	-6.89997	-6.7411	-6.89997	-6.89997	-7.62227	-5.68323	-6.54047	-6.26491	-6.36859	-7.62227	-6.48066	-5.99969	-6.66999	-7.62227	-6.66999	-5.65191	-4.87996	-8.08771	-6.66999	-6.54047	-5.84174	-6.60313	-6.42285	-7.62227	-6.98945	-6.89997	-6.54047	-6.48066	-6.42285	-6.66999	-5.21639	-6.04227	-7.08751	-6.98945	-7.45558	-6.89997	-6.66999	-6.81774	-6.98945	-8.47199	-6.26491	-7.19488	-6.60313	-6.66999	-7.08751	-8.08771	-6.7411	-6.98945	-6.81774	-7.45558	-7.31638	-6.60313	-6.17232	-6.81774	-7.45558	-6.98945	-6.12762	-7.62227	-6.54047	-7.62227	-6.60313	-7.62227	-6.81774	-7.19488	-6.31589	-7.62227	-6.17232	-6.66999	-5.47442	-8.08771	-7.08751
TNRC6A@hsa-miR-1197@8mer	TNRC6A	hsa-miR-1197	8mer	-5.61514	-6.17232	-6.31589	-4.97545	-5.80195	-6.04227	-6.66999	-5.99969	-6.21741	-6.7411	-6.60313	-6.60313	-5.7604	-7.08751	-6.08407	-6.89997	-6.81774	-6.66999	-6.21741	-6.08407	-6.21741	-6.7411	-6.12762	-6.31589	-6.81774	-5.80195	-7.62227	-7.08751	-6.81774	-6.89997	-7.45558	-5.84174	-6.98945	-5.99969	-6.26491	-6.89997	-6.04227	-6.60313	-5.84174	-5.3803	-6.48066	-6.89997	-6.7411	-6.89997	-6.89997	-7.62227	-5.68323	-6.54047	-6.26491	-6.36859	-7.62227	-6.48066	-5.99969	-6.66999	-7.62227	-6.66999	-5.65191	-4.87996	-8.08771	-6.66999	-6.54047	-5.84174	-6.60313	-6.42285	-7.62227	-6.98945	-6.89997	-6.54047	-6.48066	-6.42285	-6.66999	-6.7411	-6.04227	-7.08751	-6.98945	-7.45558	-6.89997	-6.66999	-6.81774	-6.98945	-8.47199	-6.26491	-7.19488	-6.60313	-6.66999	-7.08751	-8.08771	-6.7411	-6.98945	-6.81774	-7.45558	-7.31638	-6.60313	-6.17232	-6.81774	-7.45558	-6.98945	-6.12762	-7.62227	-6.54047	-7.62227	-6.60313	-7.62227	-6.81774	-7.19488	-6.31589	-7.62227	-6.17232	-6.66999	-5.47442	-8.08771	-7.08751
TNRC6A@hsa-miR-1271-5p@7mer-1a	TNRC6A	hsa-miR-1271-5p	7mer-1a	-5.61514	-6.17232	-6.31589	-4.97545	-5.80195	-6.04227	-6.66999	-5.99969	-6.21741	-6.7411	-6.60313	-6.60313	-5.7604	-7.08751	-6.08407	-6.89997	-6.81774	-6.66999	-6.21741	-6.08407	-6.21741	-6.7411	-6.12762	-6.31589	-6.81774	-5.80195	-7.62227	-7.08751	-6.81774	-6.89997	-7.45558	-5.84174	-6.98945	-5.99969	-6.26491	-6.89997	-6.04227	-6.60313	-5.84174	-5.3803	-6.48066	-6.89997	-6.7411	-6.89997	-6.89997	-7.62227	-5.68323	-6.54047	-6.26491	-6.36859	-7.62227	-6.48066	-5.99969	-6.66999	-7.62227	-6.66999	-5.65191	-4.87996	-8.08771	-6.66999	-6.54047	-5.84174	-6.60313	-6.42285	-7.62227	-6.98945	-6.89997	-6.54047	-6.48066	-6.42285	-6.66999	-6.7411	-6.04227	-7.08751	-6.98945	-7.45558	-6.89997	-6.66999	-6.81774	-6.98945	-8.47199	-6.26491	-7.19488	-6.60313	-6.66999	-7.08751	-8.08771	-6.7411	-6.98945	-6.81774	-7.45558	-7.31638	-6.60313	-6.17232	-6.81774	-7.45558	-6.98945	-6.12762	-7.62227	-6.54047	-7.62227	-6.60313	-7.62227	-6.81774	-7.19488	-6.31589	-7.62227	-6.17232	-6.66999	-5.47442	-8.08771	-7.08751
TNRC6A@hsa-miR-129-5p@7mer-1a	TNRC6A	hsa-miR-129-5p	7mer-1a	-5.61514	-6.17232	-6.31589	-4.97545	-5.80195	-6.04227	-6.66999	-5.99969	-6.21741	-6.7411	-6.60313	-6.60313	-5.7604	-7.08751	-6.08407	-6.89997	-6.81774	-6.66999	-6.21741	-6.08407	-6.21741	-6.7411	-6.12762	-6.31589	-6.81774	-5.80195	-7.62227	-7.08751	-6.81774	-6.89997	-7.45558	-5.84174	-6.98945	-5.99969	-6.26491	-6.89997	-6.04227	-6.60313	-5.84174	-5.3803	-6.48066	-6.89997	-6.7411	-6.89997	-6.89997	-7.62227	-5.68323	-6.54047	-6.26491	-6.36859	-7.62227	-6.48066	-5.99969	-6.66999	-7.62227	-6.66999	-5.65191	-4.87996	-8.08771	-6.66999	-6.54047	-5.84174	-6.60313	-6.42285	-7.62227	-6.98945	-6.89997	-6.54047	-6.48066	-6.42285	-6.66999	-6.7411	-6.04227	-7.08751	-6.98945	-7.45558	-6.89997	-6.66999	-6.81774	-6.98945	-8.47199	-6.26491	-7.19488	-6.60313	-6.66999	-7.08751	-8.08771	-6.7411	-6.98945	-6.81774	-7.45558	-7.31638	-6.60313	-6.17232	-6.81774	-7.45558	-6.98945	-6.12762	-7.62227	-6.54047	-7.62227	-6.60313	-7.62227	-6.81774	-7.19488	-6.31589	-7.62227	-6.17232	-6.66999	-5.47442	-8.08771	-7.08751
TNRC6A@hsa-miR-130a-3p@7mer-m8	TNRC6A	hsa-miR-130a-3p	7mer-m8	-5.61514	-6.17232	-6.31589	-4.97545	-5.80195	-6.04227	-6.66999	-5.99969	-6.21741	-6.7411	-6.60313	-6.60313	-5.7604	-7.08751	-6.08407	-6.89997	-6.81774	-6.66999	-6.21741	-6.08407	-6.21741	-6.7411	-6.12762	-6.31589	-6.81774	-5.80195	-7.62227	-7.08751	-6.81774	-6.89997	-7.45558	-5.84174	-6.98945	-5.99969	-6.26491	-6.89997	-6.04227	-6.60313	-5.84174	-5.3803	-6.48066	-6.89997	-6.7411	-6.89997	-6.89997	-7.62227	-5.68323	-6.54047	-6.26491	-6.36859	-7.62227	-6.48066	-5.99969	-6.66999	-7.62227	-6.66999	-5.65191	-4.87996	-8.08771	-6.66999	-6.54047	-5.84174	-6.60313	-6.42285	-7.62227	-6.98945	-6.89997	-6.54047	-6.48066	-6.42285	-6.66999	-6.7411	-6.04227	-7.08751	-6.98945	-7.45558	-6.89997	-6.66999	-6.81774	-6.98945	-8.47199	-6.26491	-7.19488	-6.60313	-6.66999	-7.08751	-8.08771	-6.7411	-6.98945	-6.81774	-7.45558	-7.31638	-6.60313	-6.17232	-6.81774	-7.45558	-6.98945	-6.12762	-7.62227	-6.54047	-7.62227	-6.60313	-7.62227	-6.81774	-7.19488	-6.31589	-7.62227	-6.17232	-6.66999	-5.47442	-8.08771	-7.08751
TNRC6A@hsa-miR-140-3p.1@7mer-m8	TNRC6A	hsa-miR-140-3p.1	7mer-m8	-5.61514	-6.17232	-6.31589	-4.97545	-5.80195	-6.04227	-6.66999	-5.99969	-6.21741	-6.7411	-6.60313	-6.60313	-5.7604	-7.08751	-6.08407	-6.89997	-6.81774	-6.66999	-6.21741	-6.08407	-6.21741	-6.7411	-6.12762	-6.31589	-6.81774	-5.80195	-7.62227	-7.08751	-6.81774	-6.89997	-7.45558	-5.84174	-6.98945	-5.99969	-6.26491	-6.89997	-6.04227	-6.60313	-5.84174	-5.3803	-6.48066	-6.89997	-6.7411	-6.89997	-6.89997	-7.62227	-5.68323	-6.54047	-6.26491	-6.36859	-7.62227	-6.48066	-5.99969	-6.66999	-7.62227	-6.66999	-5.65191	-4.87996	-8.08771	-6.66999	-6.54047	-5.84174	-6.60313	-6.42285	-7.62227	-6.98945	-6.89997	-6.54047	-6.48066	-6.42285	-6.66999	-6.7411	-6.04227	-7.08751	-6.98945	-7.45558	-6.89997	-6.66999	-6.81774	-6.98945	-8.47199	-6.26491	-7.19488	-6.60313	-6.66999	-7.08751	-8.08771	-6.7411	-6.98945	-6.81774	-7.45558	-7.31638	-6.60313	-6.17232	-6.81774	-7.45558	-6.98945	-6.12762	-7.62227	-6.54047	-7.62227	-6.60313	-7.62227	-6.81774	-7.19488	-6.31589	-7.62227	-6.17232	-6.66999	-5.47442	-8.08771	-7.08751
TNRC6A@hsa-miR-144-3p@8mer	TNRC6A	hsa-miR-144-3p	8mer	-5.61514	-6.17232	-6.31589	-4.97545	-5.80195	-6.04227	-6.66999	-5.99969	-6.21741	-6.7411	-6.60313	-6.60313	-5.7604	-7.08751	-6.08407	-6.89997	-6.81774	-6.66999	-6.21741	-6.08407	-6.21741	-6.7411	-6.12762	-6.31589	-6.81774	-5.80195	-7.62227	-7.08751	-6.81774	-6.89997	-7.45558	-5.84174	-6.98945	-5.99969	-6.26491	-6.89997	-6.04227	-6.60313	-5.84174	-5.3803	-6.48066	-6.89997	-6.7411	-6.89997	-6.89997	-7.62227	-5.68323	-6.54047	-6.26491	-6.36859	-7.62227	-6.48066	-5.99969	-6.66999	-7.62227	-6.66999	-5.65191	-4.87996	-8.08771	-6.66999	-6.54047	-5.84174	-6.60313	-6.42285	-7.62227	-6.98945	-6.89997	-6.54047	-6.48066	-6.42285	-6.66999	-6.7411	-6.04227	-7.08751	-6.98945	-7.45558	-6.89997	-6.66999	-6.81774	-6.98945	-8.47199	-6.26491	-7.19488	-6.60313	-6.66999	-7.08751	-8.08771	-6.7411	-6.98945	-6.81774	-7.45558	-7.31638	-6.60313	-6.17232	-6.81774	-7.45558	-6.98945	-6.12762	-7.62227	-6.54047	-7.62227	-6.60313	-7.62227	-6.81774	-7.19488	-6.31589	-7.62227	-6.17232	-6.66999	-5.47442	-8.08771	-7.08751
TNRC6A@hsa-miR-148a-3p@7mer-1a	TNRC6A	hsa-miR-148a-3p	7mer-1a	-5.61514	-6.17232	-6.31589	-4.97545	-5.80195	-6.04227	-6.66999	-5.99969	-6.21741	-6.7411	-6.60313	-6.60313	-5.7604	-7.08751	-6.08407	-6.89997	-6.81774	-6.66999	-6.21741	-6.08407	-6.21741	-6.7411	-6.12762	-6.31589	-6.81774	-5.80195	-7.62227	-7.08751	-6.81774	-6.89997	-7.45558	-5.84174	-6.98945	-5.99969	-6.26491	-6.89997	-6.04227	-6.60313	-5.84174	-5.3803	-6.48066	-6.89997	-6.7411	-6.89997	-6.89997	-7.62227	-5.68323	-6.54047	-6.26491	-6.36859	-7.62227	-6.48066	-5.99969	-6.66999	-7.62227	-6.66999	-5.65191	-4.87996	-8.08771	-6.66999	-6.54047	-5.84174	-6.60313	-6.42285	-7.62227	-6.98945	-6.89997	-6.54047	-6.48066	-6.42285	-6.66999	-6.7411	-6.04227	-7.08751	-6.98945	-7.45558	-6.89997	-6.66999	-6.81774	-6.98945	-8.47199	-6.26491	-7.19488	-6.60313	-6.66999	-7.08751	-8.08771	-6.7411	-6.98945	-6.81774	-7.45558	-7.31638	-6.60313	-6.17232	-6.81774	-7.45558	-6.98945	-6.12762	-7.62227	-6.54047	-7.62227	-6.60313	-7.62227	-6.81774	-7.19488	-6.31589	-7.62227	-6.17232	-6.66999	-5.47442	-8.08771	-7.08751
TNRC6A@hsa-miR-148a-3p@8mer	TNRC6A	hsa-miR-148a-3p	8mer	-5.61514	-6.17232	-6.31589	-4.97545	-5.80195	-6.04227	-6.66999	-5.99969	-6.21741	-6.7411	-6.60313	-6.60313	-5.7604	-7.08751	-6.08407	-6.89997	-6.81774	-6.66999	-6.21741	-6.08407	-6.21741	-6.7411	-6.12762	-6.31589	-6.81774	-5.80195	-7.62227	-7.08751	-6.81774	-6.89997	-7.45558	-5.84174	-6.98945	-5.99969	-6.26491	-6.89997	-6.04227	-6.60313	-5.84174	-5.3803	-6.48066	-6.89997	-6.7411	-6.89997	-6.89997	-7.62227	-5.68323	-6.54047	-6.26491	-6.36859	-7.62227	-6.48066	-5.99969	-6.66999	-7.62227	-6.66999	-5.65191	-4.87996	-8.08771	-6.66999	-6.54047	-5.84174	-6.60313	-6.42285	-7.62227	-6.98945	-6.89997	-6.54047	-6.48066	-6.42285	-6.66999	-6.7411	-6.04227	-7.08751	-6.98945	-7.45558	-6.89997	-6.66999	-6.81774	-6.98945	-8.47199	-6.26491	-7.19488	-6.60313	-6.66999	-7.08751	-8.08771	-6.7411	-6.98945	-6.81774	-7.45558	-7.31638	-6.60313	-6.17232	-6.81774	-7.45558	-6.98945	-6.12762	-7.62227	-6.54047	-7.62227	-6.60313	-7.62227	-6.81774	-7.19488	-6.31589	-7.62227	-6.17232	-6.66999	-5.47442	-8.08771	-7.08751
TNRC6A@hsa-miR-153-3p@7mer-m8	TNRC6A	hsa-miR-153-3p	7mer-m8	-5.61514	-6.17232	-6.31589	-4.97545	-5.80195	-6.04227	-6.66999	-5.99969	-6.21741	-6.7411	-6.60313	-6.60313	-5.7604	-7.08751	-6.08407	-6.89997	-6.81774	-6.66999	-6.21741	-6.08407	-6.21741	-6.7411	-6.12762	-6.31589	-6.81774	-5.80195	-7.62227	-7.08751	-6.81774	-6.89997	-7.45558	-5.84174	-6.98945	-5.99969	-6.26491	-6.89997	-6.04227	-6.60313	-5.84174	-5.3803	-6.48066	-6.89997	-6.7411	-6.89997	-6.89997	-7.62227	-5.68323	-6.54047	-6.26491	-6.36859	-7.62227	-6.48066	-5.99969	-6.66999	-7.62227	-6.66999	-5.65191	-4.87996	-8.08771	-6.66999	-6.54047	-5.84174	-6.60313	-6.42285	-7.62227	-6.98945	-6.89997	-6.54047	-6.48066	-6.42285	-6.66999	-6.7411	-6.04227	-7.08751	-6.98945	-7.45558	-6.89997	-6.66999	-6.81774	-6.98945	-8.47199	-6.26491	-7.19488	-6.60313	-6.66999	-7.08751	-8.08771	-6.7411	-6.98945	-6.81774	-7.45558	-7.31638	-6.60313	-6.17232	-6.81774	-7.45558	-6.98945	-6.12762	-7.62227	-6.54047	-7.62227	-6.60313	-7.62227	-6.81774	-7.19488	-6.31589	-7.62227	-6.17232	-6.66999	-5.47442	-8.08771	-7.08751
TNRC6A@hsa-miR-182-5p@7mer-1a	TNRC6A	hsa-miR-182-5p	7mer-1a	-5.61514	-6.17232	-6.31589	-4.97545	-5.80195	-6.04227	-6.66999	-5.99969	-6.21741	-6.7411	-6.60313	-6.60313	-5.7604	-7.08751	-6.08407	-6.89997	-6.81774	-6.66999	-6.21741	-6.08407	-6.21741	-6.7411	-6.12762	-6.31589	-6.81774	-5.80195	-7.62227	-7.08751	-6.81774	-6.89997	-7.45558	-5.84174	-6.98945	-5.99969	-6.26491	-6.89997	-6.04227	-6.60313	-5.84174	-5.3803	-6.48066	-6.89997	-6.7411	-6.89997	-6.89997	-5.92043	-5.68323	-6.54047	-6.26491	-6.36859	-7.62227	-6.48066	-5.99969	-6.66999	-7.62227	-6.66999	-5.65191	-4.87996	-8.08771	-6.66999	-6.54047	-5.84174	-6.60313	-6.42285	-7.62227	-6.98945	-6.89997	-6.54047	-6.48066	-6.42285	-6.66999	-6.7411	-6.04227	-7.08751	-6.98945	-7.45558	-6.89997	-6.66999	-6.81774	-6.98945	-8.47199	-6.26491	-7.19488	-6.60313	-6.66999	-7.08751	-8.08771	-6.7411	-6.98945	-6.81774	-7.45558	-7.31638	-6.60313	-6.17232	-6.81774	-7.45558	-6.98945	-6.12762	-7.62227	-6.54047	-7.62227	-6.60313	-7.62227	-6.81774	-7.19488	-6.31589	-7.62227	-6.17232	-6.66999	-5.47442	-8.08771	-7.08751
TNRC6A@hsa-miR-190b@8mer	TNRC6A	hsa-miR-190b	8mer	-5.61514	-6.17232	-6.31589	-4.97545	-5.80195	-6.04227	-6.66999	-5.99969	-6.21741	-6.7411	-6.60313	-6.60313	-5.7604	-7.08751	-6.08407	-6.89997	-6.81774	-6.66999	-6.21741	-6.08407	-6.21741	-6.7411	-6.12762	-6.31589	-6.81774	-5.80195	-7.62227	-7.08751	-6.81774	-6.89997	-7.45558	-5.84174	-6.98945	-5.99969	-6.26491	-6.89997	-6.04227	-6.60313	-5.84174	-5.3803	-6.48066	-6.89997	-6.7411	-6.89997	-6.89997	-7.62227	-5.68323	-6.54047	-6.26491	-6.36859	-7.62227	-6.48066	-5.99969	-6.66999	-7.62227	-6.66999	-5.65191	-4.87996	-8.08771	-6.66999	-6.54047	-5.84174	-6.60313	-6.42285	-7.62227	-6.98945	-6.89997	-6.54047	-6.48066	-6.42285	-6.66999	-6.7411	-6.04227	-7.08751	-6.98945	-7.45558	-6.89997	-6.66999	-6.81774	-6.98945	-8.47199	-6.26491	-7.19488	-6.60313	-6.66999	-7.08751	-8.08771	-6.7411	-6.98945	-6.81774	-7.45558	-7.31638	-6.60313	-6.17232	-6.81774	-7.45558	-6.98945	-6.12762	-7.62227	-6.54047	-7.62227	-6.60313	-7.62227	-6.81774	-7.19488	-6.31589	-7.62227	-6.17232	-6.66999	-5.47442	-8.08771	-7.08751
TNRC6A@hsa-miR-19a-3p@7mer-m8	TNRC6A	hsa-miR-19a-3p	7mer-m8	-5.61514	-6.17232	-6.31589	-4.97545	-5.80195	-6.04227	-6.66999	-5.99969	-6.21741	-6.7411	-6.60313	-6.60313	-5.7604	-7.08751	-6.08407	-6.89997	-6.81774	-6.66999	-6.21741	-6.08407	-6.21741	-6.7411	-6.12762	-6.31589	-6.81774	-5.80195	-7.62227	-7.08751	-6.81774	-6.89997	-7.45558	-5.84174	-6.98945	-5.99969	-6.26491	-6.89997	-6.04227	-6.60313	-5.84174	-5.3803	-6.48066	-6.89997	-6.7411	-6.89997	-6.89997	-7.62227	-5.68323	-6.54047	-6.26491	-6.36859	-7.62227	-6.48066	-5.99969	-6.66999	-7.62227	-6.66999	-5.65191	-4.87996	-8.08771	-6.66999	-6.54047	-5.84174	-6.60313	-6.42285	-7.62227	-6.98945	-6.89997	-6.54047	-6.48066	-6.42285	-6.66999	-6.7411	-6.04227	-7.08751	-6.98945	-7.45558	-6.89997	-6.66999	-6.81774	-6.98945	-8.47199	-6.26491	-7.19488	-6.60313	-6.66999	-7.08751	-8.08771	-6.7411	-6.98945	-6.81774	-7.45558	-7.31638	-6.60313	-6.17232	-6.81774	-7.45558	-6.98945	-6.12762	-7.62227	-6.54047	-7.62227	-6.60313	-7.62227	-6.81774	-7.19488	-6.31589	-7.62227	-6.17232	-6.66999	-5.47442	-8.08771	-7.08751
TNRC6A@hsa-miR-23a-3p@8mer	TNRC6A	hsa-miR-23a-3p	8mer	-5.61514	-6.17232	-6.31589	-4.97545	-5.80195	-6.04227	-6.66999	-5.99969	-6.21741	-6.7411	-6.60313	-6.60313	-5.7604	-7.08751	-6.08407	-6.89997	-6.81774	-6.66999	-6.21741	-6.08407	-6.21741	-6.7411	-6.12762	-6.31589	-6.81774	-5.80195	-7.62227	-7.08751	-6.81774	-6.89997	-7.45558	-5.84174	-6.98945	-5.99969	-6.26491	-6.89997	-6.04227	-6.60313	-5.84174	-5.3803	-6.48066	-6.89997	-6.7411	-6.89997	-6.89997	-7.62227	-5.68323	-6.54047	-6.26491	-6.36859	-7.62227	-6.48066	-5.99969	-6.66999	-7.62227	-6.66999	-5.65191	-4.87996	-8.08771	-6.66999	-6.54047	-5.84174	-6.60313	-6.42285	-7.62227	-6.98945	-6.89997	-6.54047	-6.48066	-6.42285	-6.66999	-6.7411	-6.04227	-7.08751	-6.98945	-7.45558	-6.89997	-6.66999	-6.81774	-6.98945	-8.47199	-6.26491	-7.19488	-6.60313	-6.66999	-7.08751	-8.08771	-6.7411	-6.98945	-6.81774	-7.45558	-7.31638	-6.60313	-6.17232	-6.81774	-7.45558	-6.98945	-6.12762	-7.62227	-6.54047	-7.62227	-6.60313	-7.62227	-6.81774	-7.19488	-6.31589	-7.62227	-6.17232	-6.66999	-5.47442	-8.08771	-7.08751
TNRC6A@hsa-miR-23c@7mer-m8	TNRC6A	hsa-miR-23c	7mer-m8	-5.61514	-6.17232	-6.31589	-4.97545	-5.80195	-6.04227	-6.66999	-5.99969	-6.21741	-6.7411	-6.60313	-6.60313	-5.7604	-7.08751	-6.08407	-6.89997	-6.81774	-6.66999	-6.21741	-6.08407	-6.21741	-6.7411	-6.12762	-6.31589	-6.81774	-5.80195	-7.62227	-7.08751	-6.81774	-6.89997	-7.45558	-5.84174	-6.98945	-5.99969	-6.26491	-6.89997	-6.04227	-6.60313	-5.84174	-5.3803	-6.48066	-6.89997	-6.7411	-6.89997	-6.89997	-7.62227	-5.68323	-6.54047	-6.26491	-6.36859	-7.62227	-6.48066	-5.99969	-6.66999	-7.62227	-6.66999	-5.65191	-4.87996	-8.08771	-6.66999	-6.54047	-5.84174	-6.60313	-6.42285	-7.62227	-6.98945	-6.89997	-6.54047	-6.48066	-6.42285	-6.66999	-6.7411	-6.04227	-7.08751	-6.98945	-7.45558	-6.89997	-6.66999	-6.81774	-6.98945	-8.47199	-6.26491	-7.19488	-6.60313	-6.66999	-7.08751	-8.08771	-6.7411	-6.98945	-6.81774	-7.45558	-7.31638	-6.60313	-6.17232	-6.81774	-7.45558	-6.98945	-6.12762	-7.62227	-6.54047	-7.62227	-6.60313	-7.62227	-6.81774	-7.19488	-6.31589	-7.62227	-6.17232	-6.66999	-5.47442	-8.08771	-7.08751
TNRC6A@hsa-miR-26a-5p@8mer	TNRC6A	hsa-miR-26a-5p	8mer	-5.61514	-6.17232	-6.31589	-4.97545	-5.80195	-6.04227	-6.66999	-5.99969	-6.21741	-6.7411	-6.60313	-6.60313	-5.7604	-7.08751	-6.08407	-6.89997	-6.81774	-6.66999	-6.21741	-6.08407	-6.21741	-6.7411	-6.12762	-6.31589	-6.81774	-5.80195	-7.62227	-7.08751	-6.81774	-6.89997	-7.45558	-5.84174	-6.98945	-5.99969	-6.26491	-6.89997	-6.04227	-6.60313	-5.84174	-5.3803	-6.48066	-6.89997	-6.7411	-6.89997	-6.89997	-7.62227	-5.68323	-6.54047	-6.26491	-6.36859	-7.62227	-6.48066	-5.99969	-6.66999	-7.62227	-6.66999	-5.65191	-4.87996	-8.08771	-6.66999	-6.54047	-5.84174	-6.60313	-6.42285	-7.62227	-6.98945	-6.89997	-6.54047	-6.48066	-6.42285	-6.66999	-6.7411	-6.04227	-7.08751	-6.98945	-7.45558	-6.89997	-6.66999	-6.81774	-6.98945	-8.47199	-6.26491	-7.19488	-6.60313	-6.66999	-7.08751	-8.08771	-6.7411	-6.98945	-6.81774	-7.45558	-7.31638	-6.60313	-6.17232	-6.81774	-7.45558	-6.98945	-6.12762	-7.62227	-6.54047	-7.62227	-6.60313	-7.62227	-6.81774	-7.19488	-6.31589	-7.62227	-6.17232	-6.66999	-5.47442	-8.08771	-7.08751
TNRC6A@hsa-miR-30a-5p@8mer	TNRC6A	hsa-miR-30a-5p	8mer	-5.61514	-6.17232	-6.31589	-4.97545	-5.80195	-6.04227	-6.66999	-5.99969	-6.21741	-6.7411	-6.60313	-6.60313	-5.7604	-7.08751	-6.08407	-6.89997	-6.81774	-6.66999	-6.21741	-6.08407	-6.21741	-6.7411	-6.12762	-6.31589	-6.81774	-5.80195	-7.62227	-7.08751	-6.81774	-6.89997	-7.45558	-5.84174	-6.98945	-5.99969	-6.26491	-6.89997	-6.04227	-6.60313	-5.84174	-5.3803	-6.48066	-6.89997	-6.7411	-6.89997	-6.89997	-7.62227	-5.68323	-6.54047	-6.26491	-6.36859	-7.62227	-6.48066	-5.99969	-6.66999	-7.62227	-6.66999	-5.65191	-4.87996	-8.08771	-6.66999	-6.54047	-5.84174	-6.60313	-6.42285	-7.62227	-6.98945	-6.89997	-6.54047	-6.48066	-6.42285	-6.66999	-6.7411	-6.04227	-7.08751	-6.98945	-7.45558	-6.89997	-6.66999	-6.81774	-6.98945	-8.47199	-6.26491	-7.19488	-6.60313	-6.66999	-7.08751	-8.08771	-6.7411	-6.98945	-6.81774	-7.45558	-7.31638	-6.60313	-6.17232	-6.81774	-7.45558	-6.98945	-6.12762	-7.62227	-6.54047	-7.62227	-6.60313	-7.62227	-6.81774	-7.19488	-6.31589	-7.62227	-6.17232	-6.66999	-5.47442	-8.08771	-7.08751
TNRC6A@hsa-miR-30b-5p@7mer-m8	TNRC6A	hsa-miR-30b-5p	7mer-m8	-5.61514	-6.17232	-6.31589	-4.97545	-5.80195	-6.04227	-6.66999	-5.99969	-6.21741	-6.7411	-6.60313	-6.60313	-5.7604	-7.08751	-6.08407	-6.89997	-6.81774	-6.66999	-6.21741	-6.08407	-6.21741	-6.7411	-6.12762	-6.31589	-6.81774	-5.80195	-7.62227	-7.08751	-6.81774	-6.89997	-7.45558	-5.84174	-6.98945	-5.99969	-6.26491	-6.89997	-6.04227	-6.60313	-5.84174	-5.3803	-6.48066	-6.89997	-6.7411	-6.89997	-6.89997	-7.62227	-5.68323	-6.54047	-6.26491	-6.36859	-7.62227	-6.48066	-5.99969	-6.66999	-7.62227	-6.66999	-5.65191	-4.87996	-8.08771	-6.66999	-6.54047	-5.84174	-6.60313	-6.42285	-7.62227	-6.98945	-6.89997	-6.54047	-6.48066	-6.42285	-6.66999	-6.7411	-6.04227	-7.08751	-6.98945	-7.45558	-6.89997	-6.66999	-6.81774	-6.98945	-8.47199	-6.26491	-7.19488	-6.60313	-6.66999	-7.08751	-8.08771	-6.7411	-6.98945	-6.81774	-7.45558	-7.31638	-6.60313	-6.17232	-6.81774	-7.45558	-6.98945	-6.12762	-7.62227	-6.54047	-7.62227	-6.60313	-7.62227	-6.81774	-7.19488	-6.31589	-7.62227	-6.17232	-6.66999	-5.47442	-8.08771	-7.08751
TNRC6A@hsa-miR-30b-5p@8mer	TNRC6A	hsa-miR-30b-5p	8mer	-5.61514	-6.17232	-6.31589	-4.97545	-5.80195	-6.04227	-6.66999	-5.99969	-6.21741	-6.7411	-6.60313	-6.60313	-5.7604	-7.08751	-6.08407	-6.89997	-6.81774	-6.66999	-6.21741	-6.08407	-6.21741	-6.7411	-6.12762	-6.31589	-6.81774	-5.80195	-7.62227	-7.08751	-6.81774	-6.89997	-7.45558	-5.84174	-6.98945	-5.99969	-6.26491	-6.89997	-6.04227	-6.60313	-5.84174	-5.3803	-6.48066	-6.89997	-6.7411	-6.89997	-6.89997	-7.62227	-5.68323	-6.54047	-6.26491	-6.36859	-7.62227	-6.48066	-5.99969	-6.66999	-7.62227	-6.66999	-5.65191	-4.87996	-8.08771	-6.66999	-6.54047	-5.84174	-6.60313	-6.42285	-7.62227	-6.98945	-6.89997	-6.54047	-6.48066	-6.42285	-6.66999	-6.7411	-6.04227	-7.08751	-6.98945	-7.45558	-6.89997	-6.66999	-6.81774	-6.98945	-8.47199	-6.26491	-7.19488	-6.60313	-6.66999	-7.08751	-4.23322	-6.7411	-6.98945	-6.81774	-7.45558	-7.31638	-6.60313	-6.17232	-6.81774	-7.45558	-6.98945	-6.12762	-7.62227	-6.54047	-7.62227	-6.60313	-7.62227	-6.81774	-7.19488	-6.31589	-7.62227	-6.17232	-6.66999	-5.47442	-8.08771	-7.08751
TNRC6A@hsa-miR-369-3p@8mer	TNRC6A	hsa-miR-369-3p	8mer	-5.61514	-6.17232	-6.31589	-4.97545	-5.80195	-6.04227	-6.66999	-5.99969	-6.21741	-6.7411	-6.60313	-6.60313	-5.7604	-7.08751	-6.08407	-6.89997	-6.81774	-6.66999	-6.21741	-6.08407	-6.21741	-6.7411	-6.12762	-6.31589	-6.81774	-5.80195	-7.62227	-7.08751	-6.81774	-6.89997	-7.45558	-5.84174	-6.98945	-5.99969	-6.26491	-6.89997	-6.04227	-6.60313	-5.84174	-5.3803	-6.48066	-6.89997	-6.7411	-6.89997	-6.89997	-7.62227	-5.68323	-6.54047	-6.26491	-6.36859	-7.62227	-6.48066	-5.99969	-6.66999	-7.62227	-6.66999	-5.65191	-4.87996	-8.08771	-6.66999	-6.54047	-5.84174	-6.60313	-6.42285	-7.62227	-6.98945	-6.89997	-6.54047	-6.48066	-6.42285	-6.66999	-6.7411	-6.04227	-7.08751	-6.98945	-7.45558	-6.89997	-6.66999	-6.81774	-6.98945	-8.47199	-6.26491	-7.19488	-6.60313	-6.66999	-7.08751	-8.08771	-6.7411	-6.98945	-6.81774	-7.45558	-7.31638	-6.60313	-6.17232	-6.81774	-7.45558	-6.98945	-6.12762	-7.62227	-6.54047	-7.62227	-6.60313	-7.62227	-6.81774	-7.19488	-6.31589	-7.62227	-6.17232	-6.66999	-5.47442	-8.08771	-7.08751
TNRC6A@hsa-miR-374a-5p@8mer	TNRC6A	hsa-miR-374a-5p	8mer	-5.61514	-6.17232	-6.31589	-4.97545	-5.80195	-6.04227	-6.66999	-5.99969	-6.21741	-6.7411	-6.60313	-6.60313	-5.7604	-7.08751	-6.08407	-6.89997	-6.81774	-6.66999	-6.21741	-6.08407	-6.21741	-6.7411	-6.12762	-6.31589	-6.81774	-5.80195	-7.62227	-7.08751	-6.81774	-6.89997	-7.45558	-5.84174	-6.98945	-5.99969	-6.26491	-6.89997	-6.04227	-6.60313	-5.84174	-5.3803	-6.48066	-6.89997	-6.7411	-6.89997	-6.89997	-7.62227	-5.68323	-6.54047	-6.26491	-6.36859	-7.62227	-6.48066	-5.99969	-6.66999	-7.62227	-6.66999	-5.65191	-4.87996	-8.08771	-6.66999	-6.54047	-5.84174	-6.60313	-6.42285	-7.62227	-6.98945	-6.89997	-6.54047	-6.48066	-6.42285	-6.66999	-6.7411	-6.04227	-7.08751	-6.98945	-7.45558	-6.89997	-6.66999	-6.81774	-6.98945	-8.47199	-6.26491	-7.19488	-6.60313	-5.88149	-7.08751	-8.08771	-6.7411	-6.98945	-6.81774	-7.45558	-7.31638	-6.60313	-6.17232	-6.81774	-7.45558	-6.98945	-6.12762	-7.62227	-6.54047	-7.62227	-6.60313	-7.62227	-6.81774	-7.19488	-6.31589	-7.62227	-6.17232	-6.66999	-5.47442	-8.08771	-7.08751
TNRC6A@hsa-miR-409-3p@8mer	TNRC6A	hsa-miR-409-3p	8mer	-5.61514	-6.17232	-6.31589	-4.97545	-5.80195	-6.04227	-6.66999	-5.99969	-6.21741	-6.7411	-6.60313	-6.60313	-5.7604	-7.08751	-6.08407	-6.89997	-6.81774	-6.66999	-6.21741	-6.08407	-6.21741	-6.7411	-6.12762	-6.31589	-6.81774	-5.80195	-7.62227	-7.08751	-6.81774	-6.89997	-7.45558	-5.84174	-6.98945	-5.99969	-6.26491	-6.89997	-6.04227	-6.60313	-5.84174	-5.3803	-6.48066	-6.89997	-6.7411	-6.89997	-6.89997	-7.62227	-5.68323	-6.54047	-6.26491	-6.36859	-7.62227	-6.48066	-5.99969	-6.66999	-7.62227	-6.66999	-5.65191	-4.87996	-8.08771	-6.66999	-6.54047	-5.84174	-6.60313	-6.42285	-7.62227	-6.98945	-6.89997	-6.54047	-6.48066	-6.42285	-6.66999	-6.7411	-6.04227	-7.08751	-6.98945	-7.45558	-6.89997	-6.66999	-6.81774	-6.98945	-8.47199	-6.26491	-7.19488	-6.60313	-6.66999	-7.08751	-8.08771	-6.7411	-6.98945	-6.81774	-7.45558	-7.31638	-6.60313	-6.17232	-6.81774	-7.45558	-6.98945	-6.12762	-7.62227	-6.54047	-7.62227	-6.60313	-7.62227	-6.81774	-7.19488	-6.31589	-7.62227	-6.17232	-6.66999	-5.47442	-8.08771	-7.08751
TNRC6A@hsa-miR-520e@3comp	TNRC6A	hsa-miR-520e	3comp	-5.61514	-6.17232	-6.31589	-4.97545	-5.80195	-6.04227	-6.66999	-5.99969	-6.21741	-6.7411	-6.60313	-6.60313	-5.7604	-7.08751	-6.08407	-6.89997	-6.81774	-6.66999	-6.21741	-6.08407	-6.21741	-6.7411	-6.12762	-6.31589	-6.81774	-5.80195	-7.62227	-7.08751	-6.81774	-6.89997	-7.45558	-5.84174	-6.98945	-5.99969	-6.26491	-6.89997	-6.04227	-6.60313	-5.84174	-5.3803	-6.48066	-6.89997	-6.7411	-6.89997	-6.89997	-7.62227	-5.68323	-6.54047	-6.26491	-6.36859	-7.62227	-6.48066	-5.99969	-6.66999	-7.62227	-6.66999	-5.65191	-4.87996	-8.08771	-6.66999	-6.54047	-5.84174	-6.60313	-6.42285	-7.62227	-6.98945	-6.89997	-6.54047	-6.48066	-6.42285	-6.66999	-6.7411	-6.04227	-7.08751	-6.98945	-7.45558	-6.89997	-6.66999	-6.81774	-6.98945	-8.47199	-6.26491	-7.19488	-6.60313	-6.66999	-7.08751	-8.08771	-6.7411	-6.98945	-6.81774	-7.45558	-7.31638	-6.60313	-6.17232	-6.81774	-7.45558	-6.98945	-6.12762	-7.62227	-6.54047	-7.62227	-6.60313	-7.62227	-6.81774	-7.19488	-6.31589	-7.62227	-6.17232	-6.66999	-5.47442	-8.08771	-7.08751
TNRC6A@hsa-miR-520f-3p@7mer-1a	TNRC6A	hsa-miR-520f-3p	7mer-1a	-5.61514	-6.17232	-6.31589	-4.97545	-5.80195	-6.04227	-6.66999	-5.99969	-6.21741	-6.7411	-6.60313	-6.60313	-5.7604	-7.08751	-6.08407	-6.89997	-6.81774	-6.66999	-6.21741	-6.08407	-6.21741	-6.7411	-6.12762	-6.31589	-6.81774	-5.80195	-7.62227	-7.08751	-6.81774	-6.89997	-7.45558	-5.84174	-6.98945	-5.99969	-6.26491	-6.89997	-6.04227	-6.60313	-5.84174	-5.3803	-6.48066	-6.89997	-6.7411	-6.89997	-6.89997	-7.62227	-5.68323	-6.54047	-6.26491	-6.36859	-7.62227	-6.48066	-5.99969	-6.66999	-7.62227	-6.66999	-5.65191	-4.87996	-8.08771	-6.66999	-6.54047	-5.84174	-6.60313	-6.42285	-7.62227	-6.98945	-6.89997	-6.54047	-6.48066	-6.42285	-6.66999	-6.7411	-6.04227	-7.08751	-6.98945	-7.45558	-6.89997	-6.66999	-6.81774	-6.98945	-8.47199	-6.26491	-7.19488	-6.60313	-6.66999	-7.08751	-8.08771	-6.7411	-6.98945	-6.81774	-7.45558	-7.31638	-6.60313	-6.17232	-6.81774	-7.45558	-6.98945	-6.12762	-7.62227	-6.54047	-7.62227	-6.60313	-7.62227	-6.81774	-7.19488	-6.31589	-7.62227	-6.17232	-6.66999	-5.47442	-8.08771	-7.08751
TNRC6A@hsa-miR-652-3p@8mer	TNRC6A	hsa-miR-652-3p	8mer	-5.61514	-6.17232	-6.31589	-4.97545	-5.80195	-6.04227	-6.66999	-5.99969	-6.21741	-6.7411	-6.60313	-6.60313	-5.7604	-7.08751	-6.08407	-6.89997	-6.81774	-6.66999	-6.21741	-6.08407	-6.21741	-6.7411	-6.12762	-6.31589	-6.81774	-5.80195	-7.62227	-7.08751	-6.81774	-6.89997	-7.45558	-5.84174	-6.98945	-5.99969	-6.26491	-6.89997	-6.04227	-6.60313	-5.84174	-5.3803	-6.48066	-6.89997	-6.7411	-6.89997	-6.89997	-7.62227	-5.68323	-6.54047	-6.26491	-6.36859	-7.62227	-6.48066	-5.99969	-6.66999	-7.62227	-6.66999	-5.65191	-4.87996	-8.08771	-6.66999	-6.54047	-5.84174	-6.60313	-6.42285	-7.62227	-6.98945	-6.89997	-6.54047	-6.48066	-6.42285	-6.66999	-6.7411	-6.04227	-7.08751	-6.98945	-7.45558	-6.89997	-6.66999	-6.81774	-6.98945	-8.47199	-6.26491	-7.19488	-6.60313	-6.66999	-7.08751	-8.08771	-6.7411	-6.98945	-6.81774	-7.45558	-7.31638	-6.60313	-6.17232	-6.81774	-7.45558	-6.98945	-6.12762	-7.62227	-6.54047	-7.62227	-6.60313	-7.62227	-6.81774	-7.19488	-6.31589	-7.62227	-6.17232	-6.66999	-5.47442	-8.08771	-7.08751
TNRC6A@hsa-miR-7-5p@7mer-1a	TNRC6A	hsa-miR-7-5p	7mer-1a	-5.61514	-6.17232	-6.31589	-4.97545	-5.80195	-6.04227	-6.66999	-5.99969	-6.21741	-6.7411	-6.60313	-6.60313	-5.7604	-7.08751	-6.08407	-6.89997	-6.81774	-6.66999	-6.21741	-6.08407	-6.21741	-6.7411	-6.12762	-6.31589	-6.81774	-5.80195	-7.62227	-7.08751	-6.81774	-6.89997	-7.45558	-5.84174	-6.98945	-5.99969	-6.26491	-6.89997	-6.04227	-6.60313	-5.84174	-5.3803	-6.48066	-6.89997	-6.7411	-6.89997	-6.89997	-7.62227	-5.68323	-6.54047	-6.26491	-6.36859	-7.62227	-6.48066	-5.99969	-6.66999	-7.62227	-6.66999	-5.65191	-4.87996	-8.08771	-6.66999	-6.54047	-5.84174	-6.60313	-6.42285	-7.62227	-6.98945	-6.89997	-6.54047	-6.48066	-6.42285	-6.66999	-6.7411	-6.04227	-7.08751	-6.98945	-7.45558	-6.89997	-6.66999	-6.81774	-6.98945	-8.47199	-6.26491	-7.19488	-6.60313	-6.66999	-7.08751	-8.08771	-6.7411	-6.98945	-6.81774	-7.45558	-7.31638	-6.60313	-6.17232	-6.81774	-7.45558	-6.98945	-6.12762	-7.62227	-6.54047	-7.62227	-6.60313	-7.62227	-6.81774	-7.19488	-6.31589	-7.62227	-6.17232	-6.66999	-5.47442	-8.08771	-7.08751
TNRC6A@hsa-miR-9-5p@7mer-m8	TNRC6A	hsa-miR-9-5p	7mer-m8	-5.61514	-6.17232	-6.31589	-4.97545	-5.80195	-6.04227	-6.66999	-5.99969	-6.21741	-6.7411	-6.60313	-6.60313	-5.7604	-7.08751	-6.08407	-6.89997	-6.81774	-6.66999	-6.21741	-6.08407	-6.21741	-6.7411	-6.12762	-6.31589	-6.81774	-5.80195	-7.62227	-7.08751	-6.81774	-6.89997	-7.45558	-5.84174	-6.98945	-5.99969	-6.26491	-6.89997	-6.04227	-6.60313	-5.84174	-5.3803	-6.48066	-6.89997	-6.7411	-6.89997	-6.89997	-7.62227	-5.68323	-6.54047	-6.26491	-6.36859	-7.62227	-6.48066	-5.99969	-6.66999	-7.62227	-6.66999	-5.65191	-4.87996	-8.08771	-6.66999	-6.54047	-5.84174	-6.60313	-6.42285	-7.62227	-6.98945	-6.89997	-6.54047	-6.48066	-6.42285	-6.66999	-6.7411	-6.04227	-7.08751	-6.98945	-7.45558	-6.89997	-6.66999	-6.81774	-6.98945	-8.47199	-6.26491	-7.19488	-6.60313	-6.66999	-7.08751	-8.08771	-6.7411	-6.98945	-6.81774	-7.45558	-7.31638	-6.60313	-6.17232	-6.81774	-7.45558	-6.98945	-6.12762	-7.62227	-6.54047	-7.62227	-6.60313	-7.62227	-6.81774	-7.19488	-6.31589	-7.62227	-6.17232	-6.66999	-5.47442	-8.08771	-7.08751
TNRC6B@hsa-miR-101-3p.1@8mer	TNRC6B	hsa-miR-101-3p.1	8mer	-5.0531	-5.88149	-4.42311	-5.35129	-4.90247	-5.80195	-8.08771	-5.47442	-5.13441	-6.36859	-6.04227	-6.08407	-5.88149	-5.65191	-5.72304	-6.48066	-6.12762	-5.7604	-5.16107	-5.54485	-5.47442	-5.84174	-6.04227	-5.50715	-5.61514	-4.50849	-6.26491	-6.31589	-5.95969	-6.42285	-6.66999	-5.3803	-5.80195	-5.35129	-5.3803	-5.3803	-5.0796	-5.7604	-5.54485	-4.69807	-4.85625	-5.88149	-6.12762	-6.60313	-6.60313	-8.4726	-5.13441	-5.21639	-5.10866	-6.36859	-6.66999	-5.68323	-5.54485	-5.47442	-5.68323	-6.04227	-5.28334	-5.16107	-7.62227	-6.48066	-6.42285	-5.47442	-7.19488	-8.46741	-6.17232	-8.48549	-6.60313	-4.50849	-6.7411	-8.56656	-6.66999	-7.31638	-6.26491	-6.54047	-7.82491	-8.53578	-6.7411	-8.08771	-8.73363	-6.31589	-8.48901	-8.08771	-8.50845	-7.45558	-8.60552	-7.82491	-8.50016	-6.48066	-8.50711	-6.60313	-8.57731	-6.54047	-6.66999	-8.56316	-6.17232	-7.82491	-5.84174	-4.74024	-8.55767	-8.59082	-6.21741	-8.46477	-6.04227	-6.12762	-7.31638	-6.04227	-6.89997	-4.00644	-7.08751	-4.71664	-6.08407	-4.8312
TNRC6B@hsa-miR-101-3p.2@7mer-m8	TNRC6B	hsa-miR-101-3p.2	7mer-m8	-5.0531	-5.88149	-4.42311	-5.35129	-4.90247	-5.80195	-8.08771	-5.47442	-5.13441	-6.36859	-6.04227	-6.08407	-5.88149	-5.65191	-5.72304	-6.48066	-6.12762	-5.7604	-5.16107	-5.54485	-5.47442	-5.84174	-6.04227	-5.50715	-5.61514	-4.50849	-6.26491	-6.31589	-5.95969	-6.42285	-6.66999	-5.3803	-5.80195	-5.35129	-5.3803	-5.3803	-5.0796	-5.7604	-5.54485	-4.69807	-4.85625	-5.88149	-6.12762	-6.60313	-6.60313	-8.4726	-5.13441	-5.21639	-5.10866	-6.36859	-6.66999	-5.68323	-5.54485	-5.47442	-5.68323	-6.04227	-5.28334	-5.16107	-7.62227	-6.48066	-6.42285	-5.47442	-7.19488	-8.46741	-6.17232	-8.48549	-6.60313	-4.50849	-6.7411	-8.56656	-6.66999	-7.31638	-6.26491	-6.54047	-7.82491	-8.53578	-6.7411	-8.08771	-8.73363	-6.31589	-8.48901	-8.08771	-8.50845	-7.45558	-8.60552	-7.82491	-8.50016	-6.48066	-8.50711	-6.60313	-8.57731	-6.54047	-6.66999	-8.56316	-6.17232	-7.82491	-5.84174	-4.74024	-8.55767	-8.59082	-6.21741	-8.46477	-6.04227	-6.12762	-7.31638	-6.04227	-6.89997	-4.00644	-7.08751	-4.71664	-6.08407	-4.8312
TNRC6B@hsa-miR-101-3p.2@8mer	TNRC6B	hsa-miR-101-3p.2	8mer	-5.0531	-5.88149	-4.42311	-5.35129	-4.90247	-5.80195	-8.08771	-5.47442	-5.13441	-6.36859	-6.04227	-6.08407	-5.88149	-5.65191	-5.72304	-6.48066	-6.12762	-5.7604	-5.16107	-5.54485	-5.47442	-5.84174	-6.04227	-5.50715	-5.61514	-4.50849	-6.26491	-6.31589	-5.95969	-6.42285	-6.66999	-5.3803	-5.80195	-5.35129	-5.3803	-5.3803	-5.0796	-5.7604	-5.54485	-4.69807	-4.85625	-5.88149	-6.12762	-6.60313	-6.60313	-8.4726	-5.13441	-5.21639	-5.10866	-6.36859	-6.66999	-5.68323	-5.54485	-5.47442	-5.68323	-6.04227	-5.28334	-5.16107	-7.62227	-6.48066	-6.42285	-5.47442	-7.19488	-8.46741	-6.17232	-8.48549	-6.60313	-4.50849	-6.7411	-8.56656	-6.66999	-7.31638	-6.26491	-6.54047	-7.82491	-8.53578	-6.7411	-8.08771	-8.73363	-6.31589	-8.48901	-8.08771	-8.50845	-7.45558	-8.60552	-7.82491	-8.50016	-6.48066	-8.50711	-6.60313	-8.57731	-6.54047	-6.66999	-8.56316	-6.17232	-7.82491	-5.84174	-4.74024	-8.55767	-8.59082	-6.21741	-8.46477	-6.04227	-6.12762	-7.31638	-6.04227	-6.89997	-4.00644	-7.08751	-4.71664	-6.08407	-4.8312
TNRC6B@hsa-miR-106a-5p@7mer-1a	TNRC6B	hsa-miR-106a-5p	7mer-1a	-5.0531	-5.88149	-4.42311	-5.35129	-4.90247	-5.80195	-8.08771	-5.47442	-5.13441	-6.36859	-6.04227	-6.08407	-5.88149	-5.65191	-5.72304	-6.48066	-6.12762	-5.7604	-5.16107	-5.54485	-5.47442	-5.84174	-6.04227	-5.50715	-5.61514	-4.50849	-6.26491	-6.31589	-5.95969	-6.42285	-6.66999	-5.3803	-5.80195	-5.35129	-5.3803	-5.3803	-5.0796	-5.7604	-5.54485	-4.69807	-4.85625	-5.88149	-6.12762	-6.60313	-6.60313	-8.4726	-5.13441	-5.21639	-5.10866	-6.36859	-6.66999	-5.68323	-5.54485	-5.47442	-5.68323	-6.04227	-5.28334	-5.16107	-7.62227	-6.48066	-6.42285	-5.47442	-7.19488	-8.46741	-6.17232	-8.48549	-6.60313	-4.50849	-6.7411	-8.56656	-6.66999	-7.31638	-6.26491	-6.54047	-7.82491	-8.53578	-6.7411	-8.08771	-8.73363	-6.31589	-8.48901	-8.08771	-8.50845	-7.45558	-8.60552	-7.82491	-8.50016	-6.48066	-8.50711	-6.60313	-8.57731	-6.54047	-6.66999	-8.56316	-6.17232	-7.82491	-5.84174	-4.74024	-8.55767	-8.59082	-6.21741	-8.46477	-6.04227	-6.12762	-7.31638	-6.04227	-6.89997	-4.00644	-7.08751	-4.71664	-6.08407	-4.8312
TNRC6B@hsa-miR-106a-5p@8mer	TNRC6B	hsa-miR-106a-5p	8mer	-5.0531	-5.88149	-4.42311	-5.35129	-4.90247	-5.80195	-8.08771	-5.47442	-5.13441	-6.36859	-6.04227	-6.08407	-5.88149	-5.65191	-5.72304	-6.48066	-6.12762	-5.7604	-5.16107	-5.54485	-5.47442	-5.84174	-6.04227	-5.50715	-5.61514	-4.50849	-6.26491	-6.31589	-5.95969	-6.42285	-6.66999	-5.3803	-5.80195	-5.35129	-5.3803	-5.3803	-5.0796	-5.7604	-5.54485	-4.69807	-4.85625	-5.88149	-6.12762	-6.60313	-6.60313	-8.4726	-5.13441	-5.21639	-5.10866	-6.36859	-6.66999	-5.68323	-5.54485	-5.47442	-5.68323	-6.04227	-5.28334	-5.16107	-7.62227	-6.48066	-6.42285	-5.47442	-7.19488	-8.46741	-6.17232	-8.48549	-6.60313	-4.50849	-6.7411	-8.56656	-6.66999	-7.31638	-6.26491	-6.54047	-7.82491	-8.53578	-6.7411	-8.08771	-8.73363	-6.31589	-8.48901	-8.08771	-8.50845	-7.45558	-8.60552	-7.82491	-8.50016	-6.48066	-8.50711	-6.60313	-8.57731	-6.54047	-6.66999	-8.56316	-6.17232	-7.82491	-5.84174	-4.74024	-8.55767	-8.59082	-6.21741	-8.46477	-6.04227	-6.12762	-7.31638	-6.04227	-6.89997	-4.00644	-7.08751	-4.71664	-6.08407	-4.8312
TNRC6B@hsa-miR-107@7mer-m8	TNRC6B	hsa-miR-107	7mer-m8	-5.0531	-5.88149	-4.42311	-5.35129	-4.90247	-5.80195	-8.08771	-5.47442	-5.13441	-6.36859	-6.04227	-6.08407	-5.88149	-5.65191	-5.72304	-6.48066	-6.12762	-5.7604	-5.16107	-5.54485	-5.47442	-5.84174	-6.04227	-5.50715	-5.61514	-4.50849	-6.26491	-6.31589	-5.95969	-6.42285	-6.66999	-5.3803	-5.80195	-5.35129	-5.3803	-5.3803	-5.0796	-5.7604	-5.54485	-4.69807	-4.85625	-5.88149	-6.12762	-6.60313	-6.60313	-8.4726	-5.13441	-5.21639	-5.10866	-6.36859	-6.66999	-5.68323	-5.54485	-5.47442	-5.68323	-6.04227	-5.28334	-5.16107	-7.62227	-6.48066	-6.42285	-5.47442	-7.19488	-8.46741	-6.17232	-8.48549	-6.60313	-4.50849	-6.7411	-8.56656	-6.66999	-7.31638	-6.26491	-6.54047	-7.82491	-8.53578	-6.7411	-8.08771	-8.73363	-6.31589	-8.48901	-8.08771	-8.50845	-7.45558	-8.60552	-7.82491	-8.50016	-6.48066	-8.50711	-6.60313	-8.57731	-6.54047	-6.66999	-8.56316	-6.17232	-7.82491	-5.84174	-4.74024	-8.55767	-8.59082	-6.21741	-8.46477	-6.04227	-6.12762	-7.31638	-6.04227	-6.89997	-4.00644	-7.08751	-4.71664	-6.08407	-4.8312
TNRC6B@hsa-miR-10a-5p@8mer	TNRC6B	hsa-miR-10a-5p	8mer	-5.0531	-5.88149	-4.42311	-5.35129	-4.90247	-5.80195	-8.08771	-5.47442	-5.13441	-6.36859	-6.04227	-6.08407	-5.88149	-5.65191	-5.72304	-6.48066	-6.12762	-5.7604	-5.16107	-5.54485	-5.47442	-5.84174	-6.04227	-5.50715	-5.61514	-4.50849	-6.26491	-6.31589	-5.95969	-6.42285	-6.66999	-5.3803	-5.80195	-5.35129	-5.3803	-5.3803	-5.0796	-5.7604	-5.54485	-4.69807	-4.85625	-5.88149	-6.12762	-6.60313	-6.60313	-8.4726	-5.13441	-5.21639	-5.10866	-6.36859	-6.66999	-5.68323	-5.54485	-5.47442	-5.68323	-6.04227	-5.28334	-5.16107	-7.62227	-6.48066	-6.42285	-5.47442	-7.19488	-8.46741	-6.17232	-8.48549	-6.60313	-4.50849	-6.7411	-8.56656	-6.66999	-7.31638	-6.26491	-6.54047	-7.82491	-8.53578	-6.7411	-8.08771	-8.73363	-6.31589	-8.48901	-8.08771	-8.50845	-7.45558	-8.60552	-7.82491	-8.50016	-6.48066	-8.50711	-6.60313	-8.57731	-6.54047	-6.66999	-8.56316	-6.17232	-7.82491	-5.84174	-4.74024	-8.55767	-8.59082	-6.21741	-8.46477	-6.04227	-6.12762	-7.31638	-6.04227	-6.89997	-4.00644	-7.08751	-4.71664	-6.08407	-4.8312
TNRC6B@hsa-miR-1193@7mer-m8	TNRC6B	hsa-miR-1193	7mer-m8	-5.0531	-5.88149	-4.42311	-5.35129	-4.90247	-5.80195	-8.08771	-5.47442	-5.13441	-6.36859	-6.04227	-6.08407	-5.88149	-5.65191	-5.72304	-6.48066	-6.12762	-5.7604	-5.16107	-5.54485	-5.47442	-5.84174	-6.04227	-5.50715	-5.61514	-4.50849	-6.26491	-6.31589	-5.95969	-6.42285	-6.66999	-5.3803	-5.80195	-5.35129	-5.3803	-5.3803	-5.0796	-5.7604	-5.54485	-4.69807	-4.85625	-5.88149	-6.12762	-6.60313	-6.60313	-8.4726	-5.13441	-5.21639	-5.10866	-6.36859	-6.66999	-5.68323	-5.54485	-5.47442	-5.68323	-6.04227	-5.28334	-5.16107	-7.62227	-6.48066	-6.42285	-5.47442	-7.19488	-8.46741	-6.17232	-8.48549	-6.60313	-4.50849	-6.7411	-8.56656	-6.66999	-7.31638	-6.26491	-6.54047	-7.82491	-8.53578	-6.7411	-8.08771	-8.73363	-6.31589	-8.48901	-8.08771	-8.50845	-7.45558	-8.60552	-7.82491	-8.50016	-6.48066	-8.50711	-6.60313	-8.57731	-6.54047	-6.66999	-8.56316	-6.17232	-7.82491	-5.84174	-4.74024	-8.55767	-8.59082	-6.21741	-8.46477	-6.04227	-6.12762	-7.31638	-6.04227	-6.89997	-4.00644	-7.08751	-4.71664	-6.08407	-4.8312
TNRC6B@hsa-miR-124-3p.1@7mer-m8	TNRC6B	hsa-miR-124-3p.1	7mer-m8	-5.0531	-5.88149	-4.42311	-5.35129	-4.90247	-5.80195	-8.08771	-5.47442	-5.13441	-6.36859	-6.04227	-6.08407	-5.88149	-5.65191	-5.72304	-6.48066	-6.12762	-5.7604	-5.16107	-5.54485	-5.47442	-5.84174	-6.04227	-5.50715	-5.61514	-4.50849	-6.26491	-6.31589	-5.95969	-6.42285	-6.66999	-5.3803	-5.80195	-5.35129	-5.3803	-5.3803	-5.0796	-5.7604	-5.54485	-4.69807	-4.85625	-5.88149	-6.12762	-6.60313	-6.60313	-8.4726	-5.13441	-5.21639	-5.10866	-6.36859	-6.66999	-5.68323	-5.54485	-5.47442	-5.68323	-6.04227	-5.28334	-5.16107	-7.62227	-6.48066	-6.42285	-5.47442	-7.19488	-8.46741	-6.17232	-8.48549	-6.60313	-4.50849	-6.7411	-8.56656	-6.66999	-7.31638	-6.26491	-6.54047	-7.82491	-8.53578	-6.7411	-8.08771	-8.73363	-6.31589	-8.48901	-8.08771	-8.50845	-7.45558	-8.60552	-7.82491	-8.50016	-6.48066	-8.50711	-6.60313	-8.57731	-6.54047	-6.66999	-8.56316	-6.17232	-7.82491	-5.84174	-4.74024	-8.55767	-8.59082	-6.21741	-8.46477	-6.04227	-6.12762	-7.31638	-6.04227	-6.89997	-4.00644	-7.08751	-4.71664	-6.08407	-4.8312
TNRC6B@hsa-miR-1251-5p@7mer-m8	TNRC6B	hsa-miR-1251-5p	7mer-m8	-5.0531	-5.88149	-4.42311	-5.35129	-4.90247	-5.80195	-8.08771	-5.47442	-5.13441	-6.36859	-6.04227	-6.08407	-5.88149	-5.65191	-5.72304	-6.48066	-6.12762	-5.7604	-5.16107	-5.54485	-5.47442	-5.84174	-6.04227	-5.50715	-5.61514	-4.50849	-6.26491	-6.31589	-5.95969	-6.42285	-6.66999	-5.3803	-5.80195	-5.35129	-5.3803	-5.3803	-5.0796	-5.7604	-5.54485	-4.69807	-4.85625	-5.88149	-6.12762	-6.60313	-6.60313	-8.4726	-5.13441	-5.21639	-5.10866	-6.36859	-6.66999	-5.68323	-5.54485	-5.47442	-5.68323	-6.04227	-5.28334	-5.16107	-7.62227	-6.48066	-6.42285	-5.47442	-7.19488	-8.46741	-6.17232	-8.48549	-6.60313	-4.50849	-6.7411	-8.56656	-6.66999	-7.31638	-6.26491	-6.54047	-7.82491	-8.53578	-6.7411	-8.08771	-8.73363	-6.31589	-8.48901	-8.08771	-8.50845	-7.45558	-8.60552	-7.82491	-8.50016	-6.48066	-8.50711	-6.60313	-8.57731	-6.54047	-6.66999	-8.56316	-6.17232	-7.82491	-5.84174	-4.74024	-8.55767	-8.59082	-6.21741	-8.46477	-6.04227	-6.12762	-7.31638	-6.04227	-6.89997	-4.00644	-7.08751	-4.71664	-6.08407	-4.8312
TNRC6B@hsa-miR-128-3p@8mer	TNRC6B	hsa-miR-128-3p	8mer	-5.0531	-5.88149	-4.42311	-5.35129	-4.90247	-5.80195	-8.08771	-5.47442	-5.13441	-6.36859	-6.04227	-6.08407	-5.88149	-5.65191	-5.72304	-6.48066	-6.12762	-5.7604	-5.16107	-5.54485	-5.47442	-5.84174	-6.04227	-5.50715	-5.61514	-4.50849	-6.26491	-6.31589	-5.95969	-6.42285	-6.66999	-5.3803	-5.80195	-5.35129	-5.3803	-5.3803	-5.0796	-5.7604	-5.54485	-4.69807	-4.85625	-5.88149	-6.12762	-6.60313	-6.60313	-8.4726	-5.13441	-5.21639	-5.10866	-6.36859	-6.66999	-5.68323	-5.54485	-5.47442	-5.68323	-6.04227	-5.28334	-5.16107	-7.62227	-6.48066	-6.42285	-5.47442	-7.19488	-8.46741	-6.17232	-8.48549	-6.60313	-4.50849	-6.7411	-8.56656	-6.66999	-7.31638	-6.26491	-6.54047	-7.82491	-8.53578	-6.7411	-8.08771	-8.73363	-6.31589	-8.48901	-8.08771	-8.50845	-7.45558	-8.60552	-7.82491	-8.50016	-6.48066	-8.50711	-6.60313	-8.57731	-6.54047	-6.66999	-8.56316	-6.17232	-7.82491	-5.84174	-4.74024	-8.55767	-8.59082	-6.21741	-8.46477	-6.04227	-6.12762	-7.31638	-6.04227	-6.89997	-4.00644	-7.08751	-4.71664	-6.08407	-4.8312
TNRC6B@hsa-miR-129-1-3p@7mer-m8	TNRC6B	hsa-miR-129-1-3p	7mer-m8	-5.0531	-5.88149	-4.42311	-5.35129	-4.90247	-5.80195	-8.08771	-5.47442	-5.13441	-6.36859	-6.04227	-6.08407	-5.88149	-5.65191	-5.72304	-6.48066	-6.12762	-5.7604	-5.16107	-5.54485	-5.47442	-5.84174	-6.04227	-5.50715	-5.61514	-4.50849	-6.26491	-6.31589	-5.95969	-6.42285	-6.66999	-5.3803	-5.80195	-5.35129	-5.3803	-5.3803	-5.0796	-5.7604	-5.54485	-4.69807	-4.85625	-5.88149	-6.12762	-6.60313	-6.60313	-8.4726	-5.13441	-5.21639	-5.10866	-6.36859	-6.66999	-5.68323	-5.54485	-5.47442	-5.68323	-6.04227	-5.28334	-5.16107	-7.62227	-6.48066	-6.42285	-5.47442	-7.19488	-8.46741	-6.17232	-8.48549	-6.60313	-4.50849	-6.7411	-8.56656	-6.66999	-7.31638	-6.26491	-6.54047	-7.82491	-8.53578	-6.7411	-8.08771	-8.73363	-6.31589	-8.48901	-8.08771	-8.50845	-7.45558	-8.60552	-7.82491	-8.50016	-6.48066	-8.50711	-6.60313	-8.57731	-6.54047	-6.66999	-8.56316	-6.17232	-7.82491	-5.84174	-4.74024	-8.55767	-8.59082	-6.21741	-8.46477	-6.04227	-6.12762	-7.31638	-6.04227	-6.89997	-4.00644	-7.08751	-4.71664	-6.08407	-4.8312
TNRC6B@hsa-miR-129-5p@7mer-1a	TNRC6B	hsa-miR-129-5p	7mer-1a	-5.0531	-5.88149	-4.42311	-5.35129	-4.90247	-5.80195	-8.08771	-5.47442	-5.13441	-6.36859	-6.04227	-6.08407	-5.88149	-5.65191	-5.72304	-6.48066	-6.12762	-5.7604	-5.16107	-5.54485	-5.47442	-5.84174	-6.04227	-5.50715	-5.61514	-4.50849	-6.26491	-6.31589	-5.95969	-6.42285	-6.66999	-5.3803	-5.80195	-5.35129	-5.3803	-5.3803	-5.0796	-5.7604	-5.54485	-4.69807	-4.85625	-5.88149	-6.12762	-6.60313	-6.60313	-8.4726	-5.13441	-5.21639	-5.10866	-6.36859	-6.66999	-5.68323	-5.54485	-5.47442	-5.68323	-6.04227	-5.28334	-5.16107	-7.62227	-6.48066	-6.42285	-5.47442	-7.19488	-8.46741	-6.17232	-8.48549	-6.60313	-4.50849	-6.7411	-8.56656	-6.66999	-7.31638	-6.26491	-6.54047	-7.82491	-8.53578	-6.7411	-8.08771	-8.73363	-6.31589	-8.48901	-8.08771	-8.50845	-7.45558	-8.60552	-7.82491	-8.50016	-6.48066	-8.50711	-6.60313	-8.57731	-6.54047	-6.66999	-8.56316	-6.17232	-7.82491	-5.84174	-4.74024	-8.55767	-8.59082	-6.21741	-8.46477	-6.04227	-6.12762	-7.31638	-6.04227	-6.89997	-4.00644	-7.08751	-4.71664	-6.08407	-4.8312
TNRC6B@hsa-miR-130a-3p@7mer-m8	TNRC6B	hsa-miR-130a-3p	7mer-m8	-5.0531	-5.88149	-4.42311	-5.35129	-4.90247	-5.80195	-8.08771	-5.47442	-5.13441	-6.36859	-6.04227	-6.08407	-5.88149	-5.65191	-5.72304	-6.48066	-6.12762	-5.7604	-5.16107	-5.54485	-5.47442	-5.84174	-6.04227	-5.50715	-5.61514	-4.50849	-6.26491	-6.31589	-5.95969	-6.42285	-6.66999	-5.3803	-5.80195	-5.35129	-5.3803	-5.3803	-5.0796	-5.7604	-5.54485	-4.69807	-4.85625	-5.88149	-6.12762	-6.60313	-6.60313	-8.4726	-5.13441	-5.21639	-5.10866	-6.36859	-6.66999	-5.68323	-5.54485	-5.47442	-5.68323	-6.04227	-5.28334	-5.16107	-7.62227	-6.48066	-6.42285	-5.47442	-7.19488	-8.46741	-6.17232	-8.48549	-6.60313	-4.50849	-6.7411	-8.56656	-6.66999	-7.31638	-6.26491	-6.54047	-7.82491	-8.53578	-6.7411	-8.08771	-8.73363	-6.31589	-8.48901	-8.08771	-8.50845	-7.45558	-8.60552	-7.82491	-8.50016	-6.48066	-8.50711	-6.60313	-8.57731	-6.54047	-6.66999	-8.56316	-6.17232	-7.82491	-5.84174	-4.74024	-8.55767	-8.59082	-6.21741	-8.46477	-6.04227	-6.12762	-7.31638	-6.04227	-6.89997	-4.00644	-7.08751	-4.71664	-6.08407	-4.8312
TNRC6B@hsa-miR-133a-3p.2@7mer-1a	TNRC6B	hsa-miR-133a-3p.2	7mer-1a	-5.0531	-5.88149	-4.42311	-5.35129	-4.90247	-5.80195	-8.08771	-5.47442	-5.13441	-6.36859	-6.04227	-6.08407	-5.88149	-5.65191	-5.72304	-6.48066	-6.12762	-5.7604	-5.16107	-5.54485	-5.47442	-5.84174	-6.04227	-5.50715	-5.61514	-4.50849	-6.26491	-6.31589	-5.95969	-6.42285	-6.66999	-5.3803	-5.80195	-5.35129	-5.3803	-5.3803	-5.0796	-5.7604	-5.54485	-4.69807	-4.85625	-5.88149	-6.12762	-6.60313	-6.60313	-8.4726	-5.13441	-5.21639	-5.10866	-6.36859	-6.66999	-5.68323	-5.54485	-5.47442	-5.68323	-6.04227	-5.28334	-5.16107	-7.62227	-6.48066	-6.42285	-5.47442	-7.19488	-8.46741	-6.17232	-8.48549	-6.60313	-4.50849	-6.7411	-8.56656	-6.66999	-7.31638	-6.26491	-6.54047	-7.82491	-8.53578	-6.7411	-8.08771	-8.73363	-6.31589	-8.48901	-8.08771	-8.50845	-7.45558	-8.60552	-7.82491	-8.50016	-6.48066	-8.50711	-6.60313	-8.57731	-6.54047	-6.66999	-8.56316	-6.17232	-7.82491	-5.84174	-4.74024	-8.55767	-8.59082	-6.21741	-8.46477	-6.04227	-6.12762	-7.31638	-6.04227	-6.89997	-4.00644	-7.08751	-4.71664	-6.08407	-4.8312
TNRC6B@hsa-miR-137@7mer-1a	TNRC6B	hsa-miR-137	7mer-1a	-5.0531	-5.88149	-4.42311	-5.35129	-4.90247	-5.80195	-8.08771	-5.47442	-5.13441	-6.36859	-6.04227	-6.08407	-5.88149	-5.65191	-5.72304	-6.48066	-6.12762	-5.7604	-5.16107	-5.54485	-5.47442	-5.84174	-6.04227	-5.50715	-5.61514	-4.50849	-6.26491	-6.31589	-5.95969	-6.42285	-6.66999	-5.3803	-5.80195	-5.35129	-5.3803	-5.3803	-5.0796	-5.7604	-5.54485	-4.69807	-4.85625	-5.88149	-6.12762	-6.60313	-6.60313	-8.4726	-5.13441	-5.21639	-5.10866	-6.36859	-6.66999	-5.68323	-5.54485	-5.47442	-5.68323	-6.04227	-5.28334	-5.16107	-7.62227	-6.48066	-6.42285	-5.47442	-7.19488	-8.46741	-6.17232	-8.48549	-6.60313	-4.50849	-6.7411	-8.56656	-6.66999	-7.31638	-6.26491	-6.54047	-7.82491	-8.53578	-6.7411	-8.08771	-8.73363	-6.31589	-8.48901	-8.08771	-8.50845	-7.45558	-8.60552	-7.82491	-8.50016	-6.48066	-8.50711	-6.60313	-8.57731	-6.54047	-6.66999	-8.56316	-6.17232	-7.82491	-5.84174	-4.74024	-8.55767	-8.59082	-6.21741	-8.46477	-6.04227	-6.12762	-7.31638	-6.04227	-6.89997	-4.00644	-7.08751	-4.71664	-6.08407	-4.8312
TNRC6B@hsa-miR-138-5p@7mer-1a	TNRC6B	hsa-miR-138-5p	7mer-1a	-5.0531	-5.88149	-4.42311	-5.35129	-4.90247	-5.80195	-8.08771	-5.47442	-5.13441	-6.36859	-6.04227	-6.08407	-5.88149	-5.65191	-5.72304	-6.48066	-6.12762	-5.7604	-5.16107	-5.54485	-5.47442	-5.84174	-6.04227	-5.50715	-5.61514	-4.50849	-6.26491	-6.31589	-5.95969	-6.42285	-6.66999	-5.3803	-5.80195	-5.35129	-5.3803	-5.3803	-5.0796	-5.7604	-5.54485	-4.69807	-4.85625	-5.88149	-6.12762	-6.60313	-6.60313	-8.4726	-5.13441	-5.21639	-5.10866	-6.36859	-6.66999	-5.68323	-5.54485	-5.47442	-5.68323	-6.04227	-5.28334	-5.16107	-7.62227	-6.48066	-6.42285	-5.47442	-7.19488	-8.46741	-6.17232	-8.48549	-6.60313	-4.50849	-6.7411	-8.56656	-6.66999	-7.31638	-6.26491	-6.54047	-7.82491	-8.53578	-6.7411	-8.08771	-8.73363	-6.31589	-8.48901	-8.08771	-8.50845	-7.45558	-8.60552	-7.82491	-8.50016	-6.48066	-8.50711	-6.60313	-8.57731	-6.54047	-6.66999	-8.56316	-6.17232	-7.82491	-5.84174	-4.74024	-8.55767	-8.59082	-6.21741	-8.46477	-6.04227	-6.12762	-7.31638	-6.04227	-6.89997	-4.00644	-7.08751	-4.71664	-6.08407	-4.8312
TNRC6B@hsa-miR-141-3p@7mer-m8	TNRC6B	hsa-miR-141-3p	7mer-m8	-5.0531	-5.88149	-4.42311	-5.35129	-4.90247	-5.80195	-8.08771	-5.47442	-5.13441	-6.36859	-6.04227	-6.08407	-5.88149	-5.65191	-5.72304	-6.48066	-6.12762	-5.7604	-5.16107	-5.54485	-5.47442	-5.84174	-6.04227	-5.50715	-5.61514	-4.50849	-6.26491	-6.31589	-5.95969	-6.42285	-6.66999	-5.3803	-5.80195	-5.35129	-5.3803	-5.3803	-5.0796	-5.7604	-5.54485	-4.69807	-4.85625	-5.88149	-6.12762	-6.60313	-6.60313	-8.4726	-5.13441	-5.21639	-5.10866	-6.36859	-6.66999	-5.68323	-5.54485	-5.47442	-5.68323	-6.04227	-5.28334	-5.16107	-7.62227	-6.48066	-6.42285	-5.47442	-7.19488	-8.46741	-6.17232	-8.48549	-6.60313	-4.50849	-6.7411	-8.56656	-6.66999	-7.31638	-6.26491	-6.54047	-7.82491	-8.53578	-6.7411	-8.08771	-8.73363	-6.31589	-8.48901	-8.08771	-8.50845	-7.45558	-8.60552	-7.82491	-8.50016	-6.48066	-8.50711	-6.60313	-8.57731	-6.54047	-6.66999	-8.56316	-6.17232	-7.82491	-5.84174	-4.74024	-8.55767	-8.59082	-6.21741	-8.46477	-6.04227	-6.12762	-7.31638	-6.04227	-6.89997	-4.00644	-7.08751	-4.71664	-6.08407	-4.8312
TNRC6B@hsa-miR-141-3p@8mer	TNRC6B	hsa-miR-141-3p	8mer	-5.0531	-5.88149	-4.42311	-5.35129	-4.90247	-5.80195	-8.08771	-5.47442	-5.13441	-6.36859	-6.04227	-6.08407	-5.88149	-5.65191	-5.72304	-6.48066	-6.12762	-5.7604	-5.16107	-5.54485	-5.47442	-5.84174	-6.04227	-5.50715	-5.61514	-4.50849	-6.26491	-6.31589	-5.95969	-6.42285	-6.66999	-5.3803	-5.80195	-5.35129	-5.3803	-5.3803	-5.0796	-5.7604	-5.54485	-4.69807	-4.85625	-5.88149	-6.12762	-6.60313	-6.60313	-8.4726	-5.13441	-5.21639	-5.10866	-6.36859	-6.66999	-5.68323	-5.54485	-5.47442	-5.68323	-6.04227	-5.28334	-5.16107	-7.62227	-6.48066	-6.42285	-5.47442	-7.19488	-8.46741	-6.17232	-8.48549	-6.60313	-4.50849	-6.7411	-8.56656	-6.66999	-7.31638	-6.26491	-6.54047	-7.82491	-8.53578	-6.7411	-8.08771	-8.73363	-6.31589	-8.48901	-8.08771	-8.50845	-7.45558	-8.60552	-7.82491	-8.50016	-6.48066	-8.50711	-6.60313	-8.57731	-6.54047	-6.66999	-8.56316	-6.17232	-7.82491	-5.84174	-4.74024	-8.55767	-8.59082	-6.21741	-8.46477	-6.04227	-6.12762	-7.31638	-6.04227	-6.89997	-4.00644	-7.08751	-4.71664	-6.08407	-4.8312
TNRC6B@hsa-miR-144-3p@7mer-1a	TNRC6B	hsa-miR-144-3p	7mer-1a	-5.0531	-5.88149	-4.42311	-5.35129	-4.90247	-5.80195	-8.08771	-5.47442	-5.13441	-6.36859	-6.04227	-6.08407	-5.88149	-5.65191	-5.72304	-6.48066	-6.12762	-5.7604	-5.16107	-5.54485	-5.47442	-5.84174	-6.04227	-5.50715	-5.61514	-4.50849	-6.26491	-6.31589	-5.95969	-6.42285	-6.66999	-5.3803	-5.80195	-5.35129	-5.3803	-5.3803	-5.0796	-5.7604	-5.54485	-4.69807	-4.85625	-5.88149	-6.12762	-6.60313	-6.60313	-8.4726	-5.13441	-5.21639	-5.10866	-6.36859	-6.66999	-5.68323	-5.54485	-5.47442	-5.68323	-6.04227	-5.28334	-5.16107	-7.62227	-6.48066	-6.42285	-5.47442	-7.19488	-8.46741	-6.17232	-8.48549	-6.60313	-4.50849	-6.7411	-8.56656	-6.66999	-7.31638	-6.26491	-6.54047	-7.82491	-8.53578	-6.7411	-8.08771	-8.73363	-6.31589	-8.48901	-8.08771	-8.50845	-7.45558	-8.60552	-7.82491	-8.50016	-6.48066	-8.50711	-6.60313	-8.57731	-6.54047	-6.66999	-8.56316	-6.17232	-7.82491	-5.84174	-4.74024	-8.55767	-8.59082	-6.21741	-8.46477	-6.04227	-6.12762	-7.31638	-6.04227	-6.89997	-4.00644	-5.21639	-4.71664	-6.08407	-4.8312
TNRC6B@hsa-miR-148a-3p@7mer-m8	TNRC6B	hsa-miR-148a-3p	7mer-m8	-5.0531	-5.88149	-4.42311	-5.35129	-4.90247	-5.80195	-8.08771	-5.47442	-5.13441	-6.36859	-6.04227	-6.08407	-5.88149	-5.65191	-5.72304	-6.48066	-6.12762	-5.7604	-5.16107	-5.54485	-5.47442	-5.84174	-6.04227	-5.50715	-5.61514	-4.50849	-6.26491	-6.31589	-5.95969	-6.42285	-6.66999	-5.3803	-5.80195	-5.35129	-5.3803	-5.3803	-5.0796	-5.7604	-5.54485	-4.69807	-4.85625	-5.88149	-6.12762	-6.60313	-6.60313	-8.4726	-5.13441	-5.21639	-5.10866	-6.36859	-6.66999	-5.68323	-5.54485	-5.47442	-5.68323	-6.04227	-5.28334	-5.16107	-7.62227	-6.48066	-6.42285	-5.47442	-7.19488	-8.46741	-6.17232	-8.48549	-6.60313	-4.50849	-6.7411	-8.56656	-6.66999	-7.31638	-6.26491	-6.54047	-7.82491	-8.53578	-6.7411	-8.08771	-8.73363	-6.31589	-8.48901	-8.08771	-8.50845	-7.45558	-8.60552	-7.82491	-8.50016	-6.48066	-8.50711	-6.60313	-8.57731	-6.54047	-6.66999	-8.56316	-6.17232	-7.82491	-5.84174	-4.74024	-8.55767	-8.59082	-6.21741	-8.46477	-6.04227	-6.12762	-7.31638	-6.04227	-6.89997	-4.00644	-7.08751	-4.71664	-6.08407	-4.8312
TNRC6B@hsa-miR-153-3p@7mer-1a	TNRC6B	hsa-miR-153-3p	7mer-1a	-5.0531	-5.88149	-4.42311	-5.35129	-4.90247	-5.80195	-8.08771	-5.47442	-5.13441	-6.36859	-6.04227	-6.08407	-5.88149	-5.65191	-5.72304	-6.48066	-6.12762	-5.7604	-5.16107	-5.54485	-5.47442	-5.84174	-6.04227	-5.50715	-5.61514	-4.50849	-6.26491	-6.31589	-5.95969	-6.42285	-6.66999	-5.3803	-5.80195	-5.35129	-5.3803	-5.3803	-5.0796	-5.7604	-5.54485	-4.69807	-4.85625	-5.88149	-6.12762	-6.60313	-6.60313	-8.4726	-5.13441	-5.21639	-5.10866	-6.36859	-6.66999	-5.68323	-5.54485	-5.47442	-5.68323	-6.04227	-5.28334	-5.16107	-7.62227	-6.48066	-6.42285	-5.47442	-7.19488	-8.46741	-6.17232	-8.48549	-6.60313	-4.50849	-6.7411	-8.56656	-6.66999	-7.31638	-6.26491	-6.54047	-7.82491	-8.53578	-6.7411	-8.08771	-8.73363	-6.31589	-8.48901	-8.08771	-8.50845	-7.45558	-8.60552	-7.82491	-8.50016	-6.48066	-8.50711	-6.60313	-8.57731	-6.54047	-6.66999	-8.56316	-6.17232	-7.82491	-5.84174	-4.74024	-8.55767	-8.59082	-6.21741	-8.46477	-6.04227	-6.12762	-7.31638	-6.04227	-6.89997	-4.00644	-7.08751	-4.71664	-6.08407	-4.8312
TNRC6B@hsa-miR-153-3p@7mer-m8	TNRC6B	hsa-miR-153-3p	7mer-m8	-5.0531	-5.88149	-4.42311	-5.35129	-4.90247	-5.80195	-8.08771	-5.47442	-5.13441	-6.36859	-6.04227	-6.08407	-5.88149	-5.65191	-5.72304	-6.48066	-6.12762	-5.7604	-5.16107	-5.54485	-5.47442	-5.84174	-6.04227	-5.50715	-5.61514	-4.50849	-6.26491	-6.31589	-5.95969	-6.42285	-6.66999	-5.3803	-5.80195	-5.35129	-5.3803	-5.3803	-5.0796	-5.7604	-5.54485	-4.69807	-4.85625	-5.88149	-6.12762	-6.60313	-6.60313	-8.4726	-5.13441	-5.21639	-5.10866	-6.36859	-6.66999	-5.68323	-5.54485	-5.47442	-5.68323	-6.04227	-5.28334	-5.16107	-7.62227	-6.48066	-6.42285	-5.47442	-7.19488	-8.46741	-6.17232	-8.48549	-6.60313	-4.50849	-6.7411	-8.56656	-6.66999	-7.31638	-6.26491	-6.54047	-7.82491	-8.53578	-6.7411	-8.08771	-8.73363	-6.31589	-8.48901	-8.08771	-8.50845	-7.45558	-8.60552	-7.82491	-8.50016	-6.48066	-8.50711	-6.60313	-8.57731	-6.54047	-6.66999	-8.56316	-6.17232	-7.82491	-5.84174	-4.74024	-8.55767	-8.59082	-6.21741	-8.46477	-6.04227	-6.12762	-7.31638	-6.04227	-6.89997	-4.00644	-7.08751	-4.71664	-6.08407	-4.8312
TNRC6B@hsa-miR-15a-5p@7mer-m8	TNRC6B	hsa-miR-15a-5p	7mer-m8	-5.0531	-5.88149	-4.42311	-5.35129	-4.90247	-5.80195	-8.08771	-5.47442	-5.13441	-6.36859	-6.04227	-6.08407	-5.88149	-5.65191	-5.72304	-6.48066	-6.12762	-5.7604	-5.16107	-5.54485	-5.47442	-5.84174	-6.04227	-5.50715	-5.61514	-4.50849	-6.26491	-6.31589	-5.95969	-6.42285	-6.66999	-5.3803	-5.80195	-5.35129	-5.3803	-5.3803	-5.0796	-5.7604	-5.54485	-4.69807	-4.85625	-5.88149	-6.12762	-6.60313	-6.60313	-8.4726	-5.13441	-5.21639	-5.10866	-6.36859	-6.66999	-5.68323	-5.54485	-5.47442	-5.68323	-6.04227	-5.28334	-5.16107	-7.62227	-6.48066	-6.42285	-5.47442	-7.19488	-8.46741	-6.17232	-8.48549	-6.60313	-4.50849	-6.7411	-8.56656	-6.66999	-7.31638	-6.26491	-6.54047	-7.82491	-8.53578	-6.7411	-8.08771	-8.73363	-6.31589	-8.48901	-8.08771	-8.50845	-7.45558	-8.60552	-7.82491	-8.50016	-6.48066	-8.50711	-6.60313	-8.57731	-6.54047	-6.66999	-8.56316	-6.17232	-7.82491	-5.84174	-4.74024	-8.55767	-8.59082	-6.21741	-8.46477	-6.04227	-6.12762	-7.31638	-6.04227	-6.89997	-4.00644	-7.08751	-4.71664	-6.08407	-4.8312
TNRC6B@hsa-miR-15a-5p@8mer	TNRC6B	hsa-miR-15a-5p	8mer	-5.0531	-5.88149	-4.42311	-5.35129	-4.90247	-5.80195	-8.08771	-5.47442	-5.13441	-6.36859	-6.04227	-6.08407	-5.88149	-5.65191	-5.72304	-6.48066	-6.12762	-5.7604	-5.16107	-5.54485	-5.47442	-5.84174	-6.04227	-5.50715	-5.61514	-4.50849	-6.26491	-6.31589	-5.95969	-6.42285	-6.66999	-5.3803	-5.80195	-5.35129	-5.3803	-5.3803	-5.0796	-5.7604	-5.54485	-4.69807	-4.85625	-5.88149	-6.12762	-6.60313	-6.60313	-8.4726	-5.13441	-5.21639	-5.10866	-6.36859	-6.66999	-5.68323	-5.54485	-5.47442	-5.68323	-6.04227	-5.28334	-5.16107	-7.62227	-6.48066	-6.42285	-5.47442	-7.19488	-8.46741	-6.17232	-8.48549	-6.60313	-4.50849	-6.7411	-8.56656	-6.66999	-7.31638	-6.26491	-6.54047	-7.82491	-8.53578	-6.7411	-8.08771	-8.73363	-6.31589	-8.48901	-8.08771	-8.50845	-7.45558	-8.60552	-7.82491	-8.50016	-6.48066	-8.50711	-6.60313	-8.57731	-6.54047	-6.66999	-8.56316	-6.17232	-7.82491	-5.84174	-4.74024	-8.55767	-8.59082	-6.21741	-8.46477	-6.04227	-6.12762	-7.31638	-6.04227	-6.89997	-4.00644	-7.08751	-4.71664	-6.08407	-4.8312
TNRC6B@hsa-miR-16-5p@7mer-m8	TNRC6B	hsa-miR-16-5p	7mer-m8	-5.0531	-5.88149	-4.42311	-5.35129	-4.90247	-5.80195	-8.08771	-5.47442	-5.13441	-6.36859	-6.04227	-6.08407	-5.88149	-5.65191	-5.72304	-6.48066	-6.12762	-5.7604	-5.16107	-5.54485	-5.47442	-5.84174	-6.04227	-5.50715	-5.61514	-4.50849	-6.26491	-6.31589	-5.95969	-6.42285	-6.66999	-5.3803	-5.80195	-5.35129	-5.3803	-5.3803	-5.0796	-5.7604	-5.54485	-4.69807	-4.85625	-5.88149	-6.12762	-6.60313	-6.60313	-8.4726	-5.13441	-5.21639	-5.10866	-6.36859	-6.66999	-5.68323	-5.54485	-5.47442	-5.68323	-6.04227	-5.28334	-5.16107	-7.62227	-6.48066	-6.42285	-5.47442	-7.19488	-8.46741	-6.17232	-8.48549	-6.60313	-4.50849	-6.7411	-8.56656	-6.66999	-7.31638	-6.26491	-6.54047	-7.82491	-8.53578	-6.7411	-8.08771	-8.73363	-6.31589	-8.48901	-8.08771	-8.50845	-7.45558	-8.60552	-7.82491	-8.50016	-6.48066	-8.50711	-6.60313	-8.57731	-6.54047	-6.66999	-8.56316	-6.17232	-7.82491	-5.84174	-4.74024	-8.55767	-8.59082	-6.21741	-8.46477	-6.04227	-6.12762	-7.31638	-6.04227	-6.89997	-4.00644	-7.08751	-4.71664	-6.08407	-4.8312
TNRC6B@hsa-miR-181a-5p@7mer-m8	TNRC6B	hsa-miR-181a-5p	7mer-m8	-5.0531	-5.88149	-4.42311	-5.35129	-4.90247	-5.80195	-8.08771	-5.47442	-5.13441	-6.36859	-6.04227	-6.08407	-5.88149	-5.65191	-5.72304	-6.48066	-6.12762	-5.7604	-5.16107	-5.54485	-5.47442	-5.84174	-6.04227	-5.50715	-5.61514	-4.50849	-6.26491	-6.31589	-5.95969	-6.42285	-6.66999	-5.3803	-5.80195	-5.35129	-5.3803	-5.3803	-5.0796	-5.7604	-5.54485	-4.69807	-4.85625	-5.88149	-6.12762	-6.60313	-6.60313	-8.4726	-5.13441	-5.21639	-5.10866	-6.36859	-6.66999	-5.68323	-5.54485	-5.47442	-5.68323	-6.04227	-5.28334	-5.16107	-7.62227	-6.48066	-6.42285	-5.47442	-7.19488	-8.46741	-6.17232	-8.48549	-6.60313	-4.50849	-6.7411	-8.56656	-6.66999	-7.31638	-6.26491	-6.54047	-7.82491	-8.53578	-6.7411	-8.08771	-8.73363	-6.31589	-8.48901	-8.08771	-8.50845	-7.45558	-8.60552	-7.82491	-8.50016	-6.48066	-8.50711	-6.60313	-8.57731	-6.54047	-6.66999	-8.56316	-6.17232	-7.82491	-5.84174	-4.74024	-8.55767	-8.59082	-6.21741	-8.46477	-6.04227	-6.12762	-7.31638	-6.04227	-6.89997	-4.00644	-7.08751	-4.71664	-6.08407	-4.8312
TNRC6B@hsa-miR-181a-5p@8mer	TNRC6B	hsa-miR-181a-5p	8mer	-5.0531	-5.88149	-4.42311	-5.35129	-4.90247	-5.80195	-8.08771	-5.47442	-5.13441	-6.36859	-6.04227	-6.08407	-5.88149	-5.65191	-5.72304	-6.48066	-6.12762	-5.7604	-5.16107	-5.54485	-5.47442	-5.84174	-6.04227	-5.50715	-5.61514	-4.50849	-6.26491	-6.31589	-5.95969	-6.42285	-6.66999	-5.3803	-5.80195	-5.35129	-5.3803	-5.3803	-5.0796	-5.7604	-5.54485	-4.69807	-4.85625	-5.88149	-6.12762	-6.60313	-6.60313	-8.4726	-5.13441	-5.21639	-5.10866	-6.36859	-6.66999	-5.68323	-5.54485	-5.47442	-5.68323	-6.04227	-5.28334	-5.16107	-7.62227	-6.48066	-6.42285	-5.47442	-7.19488	-8.46741	-6.17232	-8.48549	-6.60313	-4.50849	-6.7411	-8.56656	-6.66999	-7.31638	-6.26491	-6.54047	-7.82491	-8.53578	-6.7411	-8.08771	-8.73363	-6.31589	-8.48901	-8.08771	-8.50845	-7.45558	-8.60552	-7.82491	-8.50016	-6.48066	-8.50711	-6.60313	-8.57731	-6.54047	-6.66999	-8.56316	-6.17232	-7.82491	-5.84174	-4.74024	-8.55767	-8.59082	-6.21741	-8.46477	-6.04227	-6.12762	-7.31638	-6.04227	-6.89997	-4.00644	-7.08751	-4.71664	-6.08407	-4.8312
TNRC6B@hsa-miR-183-5p.1@7mer-1a	TNRC6B	hsa-miR-183-5p.1	7mer-1a	-5.0531	-5.88149	-4.42311	-5.35129	-4.90247	-5.80195	-8.08771	-5.47442	-5.13441	-6.36859	-6.04227	-6.08407	-5.88149	-5.65191	-5.72304	-6.48066	-6.12762	-5.7604	-5.16107	-5.54485	-5.47442	-5.84174	-6.04227	-5.50715	-5.61514	-4.50849	-6.26491	-6.31589	-5.95969	-6.42285	-6.66999	-5.3803	-5.80195	-5.35129	-5.3803	-5.3803	-5.0796	-5.7604	-5.54485	-4.69807	-4.85625	-5.88149	-6.12762	-6.60313	-6.60313	-8.4726	-5.13441	-5.21639	-5.10866	-6.36859	-6.66999	-5.68323	-5.54485	-5.47442	-5.68323	-6.04227	-5.28334	-5.16107	-7.62227	-6.48066	-6.42285	-5.47442	-7.19488	-8.46741	-6.17232	-8.48549	-6.60313	-4.50849	-6.7411	-8.56656	-6.66999	-7.31638	-6.26491	-6.54047	-7.82491	-8.53578	-6.7411	-8.08771	-8.73363	-6.31589	-8.48901	-8.08771	-8.50845	-7.45558	-8.60552	-7.82491	-8.50016	-6.48066	-8.50711	-6.60313	-8.57731	-6.54047	-6.66999	-8.56316	-6.17232	-7.82491	-5.84174	-4.74024	-8.55767	-8.59082	-6.21741	-8.46477	-6.04227	-6.12762	-7.31638	-6.04227	-6.89997	-4.00644	-7.08751	-4.71664	-6.08407	-4.8312
TNRC6B@hsa-miR-184@7mer-m8	TNRC6B	hsa-miR-184	7mer-m8	-5.0531	-5.88149	-4.42311	-5.35129	-4.90247	-5.80195	-8.08771	-5.47442	-5.13441	-6.36859	-6.04227	-6.08407	-5.88149	-5.65191	-5.72304	-6.48066	-6.12762	-5.7604	-5.16107	-5.54485	-5.47442	-5.84174	-6.04227	-5.50715	-5.61514	-4.50849	-6.26491	-6.31589	-5.95969	-6.42285	-6.66999	-5.3803	-5.80195	-5.35129	-5.3803	-5.3803	-5.0796	-5.7604	-5.54485	-4.69807	-4.85625	-5.88149	-6.12762	-6.60313	-6.60313	-8.4726	-5.13441	-5.21639	-5.10866	-6.36859	-6.66999	-5.68323	-5.54485	-5.47442	-5.68323	-6.04227	-5.28334	-5.16107	-7.62227	-6.48066	-6.42285	-5.47442	-7.19488	-8.46741	-6.17232	-8.48549	-6.60313	-4.50849	-6.7411	-8.56656	-6.66999	-7.31638	-6.26491	-6.54047	-7.82491	-8.53578	-6.7411	-8.08771	-8.73363	-6.31589	-8.48901	-8.08771	-8.50845	-7.45558	-8.60552	-7.82491	-8.50016	-6.48066	-8.50711	-6.60313	-8.57731	-6.54047	-6.66999	-8.56316	-6.17232	-7.82491	-5.84174	-4.74024	-8.55767	-8.59082	-6.21741	-8.46477	-6.04227	-6.12762	-7.31638	-6.04227	-6.89997	-4.00644	-7.08751	-4.71664	-6.08407	-4.8312
TNRC6B@hsa-miR-18a-5p@7mer-m8	TNRC6B	hsa-miR-18a-5p	7mer-m8	-5.0531	-5.88149	-4.42311	-5.35129	-4.90247	-5.80195	-8.08771	-5.47442	-5.13441	-6.36859	-6.04227	-6.08407	-5.88149	-5.65191	-5.72304	-6.48066	-6.12762	-5.7604	-5.16107	-5.54485	-5.47442	-5.84174	-6.04227	-5.50715	-5.61514	-4.50849	-6.26491	-6.31589	-5.95969	-6.42285	-6.66999	-5.3803	-5.80195	-5.35129	-5.3803	-5.3803	-5.0796	-5.7604	-5.54485	-4.69807	-4.85625	-5.88149	-6.12762	-6.60313	-6.60313	-8.4726	-5.13441	-5.21639	-5.10866	-6.36859	-6.66999	-5.68323	-5.54485	-5.47442	-5.68323	-6.04227	-5.28334	-5.16107	-7.62227	-6.48066	-6.42285	-5.47442	-7.19488	-8.46741	-6.17232	-8.48549	-6.60313	-4.50849	-6.7411	-8.56656	-6.66999	-7.31638	-6.26491	-6.54047	-7.82491	-8.53578	-6.7411	-8.08771	-8.73363	-6.31589	-8.48901	-8.08771	-8.50845	-7.45558	-8.60552	-7.82491	-8.50016	-6.48066	-8.50711	-6.60313	-8.57731	-6.54047	-6.66999	-8.56316	-6.17232	-7.82491	-5.84174	-4.74024	-8.55767	-8.59082	-6.21741	-8.46477	-6.04227	-6.12762	-7.31638	-6.04227	-6.89997	-4.00644	-7.08751	-4.71664	-6.08407	-4.8312
TNRC6B@hsa-miR-190b@8mer	TNRC6B	hsa-miR-190b	8mer	-5.0531	-5.88149	-4.42311	-5.35129	-4.90247	-5.80195	-8.08771	-5.47442	-5.13441	-6.36859	-6.04227	-6.08407	-5.88149	-5.65191	-5.72304	-6.48066	-6.12762	-5.7604	-5.16107	-5.54485	-5.47442	-5.84174	-6.04227	-5.50715	-5.61514	-4.50849	-6.26491	-6.31589	-5.95969	-6.42285	-6.66999	-5.3803	-5.80195	-5.35129	-5.3803	-5.3803	-5.0796	-5.7604	-5.54485	-4.69807	-4.85625	-5.88149	-6.12762	-6.60313	-6.60313	-8.4726	-5.13441	-5.21639	-5.10866	-6.36859	-6.66999	-5.68323	-5.54485	-5.47442	-5.68323	-6.04227	-5.28334	-5.16107	-7.62227	-6.48066	-6.42285	-5.47442	-7.19488	-8.46741	-6.17232	-8.48549	-6.60313	-4.50849	-6.7411	-8.56656	-6.66999	-7.31638	-6.26491	-6.54047	-7.82491	-8.53578	-6.7411	-8.08771	-8.73363	-6.31589	-8.48901	-8.08771	-8.50845	-7.45558	-8.60552	-7.82491	-8.50016	-6.48066	-8.50711	-6.60313	-8.57731	-6.54047	-6.66999	-8.56316	-6.17232	-7.82491	-5.84174	-4.74024	-8.55767	-8.59082	-6.21741	-8.46477	-6.04227	-6.12762	-7.31638	-6.04227	-6.89997	-4.00644	-7.08751	-4.71664	-6.08407	-4.8312
TNRC6B@hsa-miR-19a-3p@7mer-m8	TNRC6B	hsa-miR-19a-3p	7mer-m8	-5.0531	-5.88149	-4.42311	-5.35129	-4.90247	-5.80195	-8.08771	-5.47442	-5.13441	-6.36859	-6.04227	-6.08407	-5.88149	-5.65191	-5.72304	-6.48066	-6.12762	-5.7604	-5.16107	-5.54485	-5.47442	-5.84174	-6.04227	-5.50715	-5.61514	-4.50849	-6.26491	-6.31589	-5.95969	-6.42285	-6.66999	-5.3803	-5.80195	-5.35129	-5.3803	-5.3803	-5.0796	-5.7604	-5.54485	-4.69807	-4.85625	-5.88149	-6.12762	-6.60313	-6.60313	-8.4726	-5.13441	-5.21639	-5.10866	-6.36859	-6.66999	-5.68323	-5.54485	-5.47442	-5.68323	-6.04227	-5.28334	-5.16107	-7.62227	-6.48066	-6.42285	-5.47442	-7.19488	-8.46741	-6.17232	-8.48549	-6.60313	-4.50849	-6.7411	-8.56656	-6.66999	-7.31638	-6.26491	-6.54047	-7.82491	-8.53578	-6.7411	-8.08771	-8.73363	-6.31589	-8.48901	-8.08771	-8.50845	-7.45558	-8.60552	-7.82491	-8.50016	-6.48066	-8.50711	-6.60313	-8.57731	-6.54047	-6.66999	-8.56316	-6.17232	-7.82491	-5.84174	-4.74024	-8.55767	-8.59082	-6.21741	-8.46477	-6.04227	-6.12762	-7.31638	-6.04227	-6.89997	-4.00644	-7.08751	-4.71664	-6.08407	-4.8312
TNRC6B@hsa-miR-19a-3p@8mer	TNRC6B	hsa-miR-19a-3p	8mer	-5.0531	-5.88149	-4.42311	-5.35129	-4.90247	-5.80195	-8.08771	-5.47442	-5.13441	-6.36859	-6.04227	-6.08407	-5.88149	-5.65191	-5.72304	-6.48066	-6.12762	-5.7604	-5.16107	-5.54485	-5.47442	-5.84174	-6.04227	-5.50715	-5.61514	-4.50849	-6.26491	-6.31589	-5.95969	-6.42285	-6.66999	-5.3803	-5.80195	-5.35129	-5.3803	-5.3803	-5.0796	-5.7604	-5.54485	-4.69807	-4.85625	-5.88149	-6.12762	-6.60313	-6.60313	-8.4726	-5.13441	-5.21639	-5.10866	-6.36859	-6.66999	-5.68323	-5.54485	-5.47442	-5.68323	-6.04227	-5.28334	-5.16107	-7.62227	-6.48066	-6.42285	-5.47442	-7.19488	-8.46741	-6.17232	-8.48549	-6.60313	-4.50849	-6.7411	-8.56656	-6.66999	-7.31638	-6.26491	-6.54047	-7.82491	-8.53578	-6.7411	-8.08771	-8.73363	-6.31589	-8.48901	-8.08771	-8.50845	-7.45558	-8.60552	-7.82491	-8.50016	-6.48066	-8.50711	-6.60313	-8.57731	-6.54047	-6.66999	-8.56316	-6.17232	-7.82491	-5.84174	-4.74024	-8.55767	-8.59082	-6.21741	-8.46477	-6.04227	-6.12762	-7.31638	-6.04227	-6.89997	-4.00644	-7.08751	-4.71664	-6.08407	-4.8312
TNRC6B@hsa-miR-203a-3p.1@7mer-1a	TNRC6B	hsa-miR-203a-3p.1	7mer-1a	-5.0531	-5.88149	-4.42311	-5.35129	-4.90247	-5.80195	-8.08771	-5.47442	-5.13441	-6.36859	-6.04227	-6.08407	-5.88149	-5.65191	-5.72304	-6.48066	-6.12762	-5.7604	-5.16107	-5.54485	-5.47442	-5.84174	-6.04227	-5.50715	-5.61514	-4.50849	-6.26491	-6.31589	-5.95969	-6.42285	-6.66999	-5.3803	-5.80195	-5.35129	-5.3803	-5.3803	-5.0796	-5.7604	-5.54485	-4.69807	-4.85625	-5.88149	-6.12762	-6.60313	-6.60313	-8.4726	-5.13441	-5.21639	-5.10866	-6.36859	-6.66999	-5.68323	-5.54485	-5.47442	-5.68323	-6.04227	-5.28334	-5.16107	-7.62227	-6.48066	-6.42285	-5.47442	-7.19488	-8.46741	-6.17232	-8.48549	-6.60313	-4.50849	-6.7411	-8.56656	-6.66999	-7.31638	-6.26491	-6.54047	-7.82491	-8.53578	-6.7411	-8.08771	-8.73363	-6.31589	-8.48901	-8.08771	-8.50845	-7.45558	-8.60552	-7.82491	-8.50016	-6.48066	-8.50711	-6.60313	-8.57731	-6.54047	-6.66999	-8.56316	-6.17232	-7.82491	-5.84174	-4.74024	-8.55767	-8.59082	-6.21741	-8.46477	-6.04227	-6.12762	-7.31638	-6.04227	-6.89997	-4.00644	-7.08751	-4.71664	-6.08407	-4.8312
TNRC6B@hsa-miR-204-5p@8mer	TNRC6B	hsa-miR-204-5p	8mer	-5.0531	-5.88149	-4.42311	-5.35129	-4.90247	-5.80195	-8.08771	-5.47442	-5.13441	-6.36859	-6.04227	-6.08407	-5.88149	-5.65191	-5.72304	-6.48066	-6.12762	-5.7604	-5.16107	-5.54485	-5.47442	-5.84174	-6.04227	-5.50715	-5.61514	-4.50849	-6.26491	-6.31589	-5.95969	-6.42285	-6.66999	-5.3803	-5.80195	-5.35129	-5.3803	-5.3803	-5.0796	-5.7604	-5.54485	-4.69807	-4.85625	-5.88149	-6.12762	-6.60313	-6.60313	-8.4726	-5.13441	-5.21639	-5.10866	-6.36859	-6.66999	-5.68323	-5.54485	-5.47442	-5.68323	-6.04227	-5.28334	-5.16107	-7.62227	-6.48066	-6.42285	-5.47442	-7.19488	-8.46741	-6.17232	-8.48549	-6.60313	-4.50849	-6.7411	-8.56656	-6.66999	-7.31638	-6.26491	-6.54047	-7.82491	-8.53578	-6.7411	-8.08771	-8.73363	-6.31589	-8.48901	-8.08771	-8.50845	-7.45558	-8.60552	-7.82491	-8.50016	-6.48066	-8.50711	-6.60313	-8.57731	-6.54047	-6.66999	-8.56316	-6.17232	-7.82491	-5.84174	-4.74024	-8.55767	-8.59082	-5.95969	-8.46477	-6.04227	-6.12762	-7.31638	-6.04227	-6.89997	-4.00644	-7.08751	-4.71664	-6.08407	-4.8312
TNRC6B@hsa-miR-205-5p@7mer-1a	TNRC6B	hsa-miR-205-5p	7mer-1a	-5.0531	-5.88149	-4.42311	-5.35129	-4.90247	-5.80195	-8.08771	-5.47442	-5.13441	-6.36859	-6.04227	-6.08407	-5.88149	-5.65191	-5.72304	-6.48066	-6.12762	-5.7604	-5.16107	-5.54485	-5.47442	-5.84174	-6.04227	-5.50715	-5.61514	-4.50849	-6.26491	-6.31589	-5.95969	-6.42285	-6.66999	-5.3803	-5.80195	-5.35129	-5.3803	-5.3803	-5.0796	-5.7604	-5.54485	-4.69807	-4.85625	-5.88149	-6.12762	-6.60313	-6.60313	-8.4726	-5.13441	-5.21639	-5.10866	-6.36859	-6.66999	-5.68323	-5.54485	-5.47442	-5.68323	-6.04227	-5.28334	-5.16107	-7.62227	-6.48066	-6.42285	-5.47442	-7.19488	-8.46741	-6.17232	-8.48549	-6.60313	-4.50849	-6.7411	-8.56656	-6.66999	-7.31638	-6.26491	-6.54047	-7.82491	-8.53578	-6.7411	-8.08771	-8.73363	-6.31589	-8.48901	-8.08771	-8.50845	-7.45558	-8.60552	-7.82491	-8.50016	-6.48066	-8.50711	-6.60313	-8.57731	-6.54047	-6.66999	-8.56316	-6.17232	-7.82491	-5.84174	-4.74024	-8.55767	-8.59082	-6.21741	-8.46477	-6.04227	-6.12762	-7.31638	-6.04227	-6.89997	-4.00644	-7.08751	-4.71664	-6.08407	-4.8312
TNRC6B@hsa-miR-21-5p@7mer-m8	TNRC6B	hsa-miR-21-5p	7mer-m8	-5.0531	-5.88149	-4.42311	-5.35129	-4.90247	-5.80195	-8.08771	-5.47442	-5.13441	-6.36859	-6.04227	-6.08407	-5.88149	-5.65191	-5.72304	-6.48066	-6.12762	-5.7604	-5.16107	-5.54485	-5.47442	-5.84174	-6.04227	-5.50715	-5.61514	-4.50849	-6.26491	-6.31589	-5.95969	-6.42285	-6.66999	-5.3803	-5.80195	-5.35129	-5.3803	-5.3803	-5.0796	-5.7604	-5.54485	-4.69807	-4.85625	-5.88149	-6.12762	-6.60313	-6.60313	-8.4726	-5.13441	-5.21639	-5.10866	-6.36859	-6.66999	-5.68323	-5.54485	-5.47442	-5.68323	-6.04227	-5.28334	-5.16107	-7.62227	-6.48066	-6.42285	-5.47442	-7.19488	-8.46741	-6.17232	-8.48549	-6.60313	-4.50849	-6.7411	-8.56656	-6.66999	-7.31638	-6.26491	-6.54047	-7.82491	-8.53578	-6.7411	-8.08771	-8.73363	-6.31589	-8.48901	-8.08771	-8.50845	-7.45558	-8.60552	-7.82491	-8.50016	-6.48066	-8.50711	-6.60313	-8.57731	-6.54047	-6.66999	-8.56316	-6.17232	-7.82491	-5.84174	-4.74024	-8.55767	-8.59082	-6.21741	-8.46477	-6.04227	-6.12762	-7.31638	-6.04227	-6.89997	-4.00644	-7.08751	-4.71664	-6.08407	-4.8312
TNRC6B@hsa-miR-223-3p@7mer-1a	TNRC6B	hsa-miR-223-3p	7mer-1a	-5.0531	-5.88149	-4.42311	-5.35129	-4.90247	-5.80195	-8.08771	-5.47442	-5.13441	-6.36859	-6.04227	-6.08407	-5.88149	-5.65191	-5.72304	-6.48066	-6.12762	-5.7604	-5.16107	-5.54485	-5.47442	-5.84174	-6.04227	-5.50715	-5.61514	-4.50849	-6.26491	-6.31589	-5.95969	-6.42285	-6.66999	-5.3803	-5.80195	-5.35129	-5.3803	-5.3803	-5.0796	-5.7604	-5.54485	-4.69807	-4.85625	-5.88149	-6.12762	-6.60313	-6.60313	-8.4726	-5.13441	-5.21639	-5.10866	-6.36859	-6.66999	-5.68323	-5.54485	-5.47442	-5.68323	-6.04227	-5.28334	-5.16107	-7.62227	-6.48066	-6.42285	-5.47442	-7.19488	-8.46741	-6.17232	-8.48549	-6.60313	-4.50849	-6.7411	-8.56656	-6.66999	-7.31638	-6.26491	-6.54047	-7.82491	-8.53578	-6.7411	-8.08771	-8.73363	-6.31589	-8.48901	-8.08771	-8.50845	-7.45558	-8.60552	-7.82491	-8.50016	-6.48066	-8.50711	-6.60313	-8.57731	-6.54047	-6.66999	-8.56316	-6.17232	-7.82491	-5.84174	-4.74024	-8.55767	-8.59082	-6.21741	-8.46477	-6.04227	-6.12762	-7.31638	-6.04227	-6.89997	-4.00644	-7.08751	-4.71664	-6.08407	-4.8312
TNRC6B@hsa-miR-22-3p@7mer-m8	TNRC6B	hsa-miR-22-3p	7mer-m8	-5.0531	-5.88149	-4.42311	-5.35129	-4.90247	-5.80195	-8.08771	-5.47442	-5.13441	-6.36859	-6.04227	-6.08407	-5.88149	-5.65191	-5.72304	-6.48066	-6.12762	-5.7604	-5.16107	-5.54485	-5.47442	-5.84174	-6.04227	-5.50715	-5.61514	-4.50849	-6.26491	-6.31589	-5.95969	-6.42285	-6.66999	-5.3803	-5.80195	-5.35129	-5.3803	-5.3803	-5.0796	-5.7604	-5.54485	-4.69807	-4.85625	-5.88149	-6.12762	-6.60313	-6.60313	-8.4726	-5.13441	-5.21639	-5.10866	-6.36859	-6.66999	-5.68323	-5.54485	-5.47442	-5.68323	-6.04227	-5.28334	-5.16107	-7.62227	-6.48066	-6.42285	-5.47442	-7.19488	-8.46741	-6.17232	-8.48549	-6.60313	-4.50849	-6.7411	-8.56656	-6.66999	-7.31638	-6.26491	-6.54047	-7.82491	-8.53578	-6.7411	-8.08771	-8.73363	-6.31589	-8.48901	-8.08771	-8.50845	-7.45558	-8.60552	-7.82491	-8.50016	-6.48066	-8.50711	-6.60313	-8.57731	-6.54047	-6.66999	-8.56316	-6.17232	-7.82491	-5.84174	-4.74024	-8.55767	-8.59082	-6.21741	-8.46477	-6.04227	-6.12762	-7.31638	-6.04227	-6.89997	-4.00644	-7.08751	-4.71664	-6.08407	-4.8312
TNRC6B@hsa-miR-23a-3p@8mer	TNRC6B	hsa-miR-23a-3p	8mer	-5.0531	-5.88149	-4.42311	-5.35129	-4.90247	-5.80195	-8.08771	-5.47442	-5.13441	-6.36859	-6.04227	-6.08407	-5.88149	-5.65191	-5.72304	-6.48066	-6.12762	-5.7604	-5.16107	-5.54485	-5.47442	-5.84174	-6.04227	-5.50715	-5.61514	-4.50849	-6.26491	-6.31589	-5.95969	-6.42285	-6.66999	-5.3803	-5.80195	-5.35129	-5.3803	-5.3803	-5.0796	-5.7604	-5.54485	-4.69807	-4.85625	-5.88149	-6.12762	-6.60313	-6.60313	-8.4726	-5.13441	-5.21639	-5.10866	-6.36859	-6.66999	-5.68323	-5.54485	-5.47442	-5.68323	-6.04227	-5.28334	-5.16107	-7.62227	-6.48066	-6.42285	-5.47442	-7.19488	-8.46741	-6.17232	-8.48549	-6.60313	-4.50849	-6.7411	-8.56656	-6.66999	-7.31638	-6.26491	-6.54047	-7.82491	-8.53578	-6.7411	-8.08771	-8.73363	-6.31589	-8.48901	-8.08771	-8.50845	-7.45558	-8.60552	-7.82491	-8.50016	-6.48066	-8.50711	-6.60313	-8.57731	-6.54047	-6.66999	-8.56316	-6.17232	-7.82491	-5.84174	-4.74024	-8.55767	-8.59082	-6.21741	-8.46477	-6.04227	-6.12762	-7.31638	-6.04227	-6.89997	-4.00644	-7.08751	-4.71664	-6.08407	-4.8312
TNRC6B@hsa-miR-26a-5p@8mer	TNRC6B	hsa-miR-26a-5p	8mer	-5.0531	-5.88149	-4.42311	-5.35129	-4.90247	-5.80195	-8.08771	-5.47442	-5.13441	-6.36859	-6.04227	-6.08407	-5.88149	-5.65191	-5.72304	-6.48066	-6.12762	-5.7604	-5.16107	-5.54485	-5.47442	-5.84174	-6.04227	-5.50715	-5.61514	-4.50849	-6.26491	-6.31589	-5.95969	-6.42285	-6.66999	-5.3803	-5.80195	-5.35129	-5.3803	-5.3803	-5.0796	-5.7604	-5.54485	-4.69807	-4.85625	-5.88149	-6.12762	-6.60313	-6.60313	-8.4726	-5.13441	-5.21639	-5.10866	-6.36859	-6.66999	-5.68323	-5.54485	-5.47442	-5.68323	-6.04227	-5.28334	-5.16107	-7.62227	-6.48066	-6.42285	-5.47442	-7.19488	-8.46741	-6.17232	-8.48549	-6.60313	-4.50849	-6.7411	-8.56656	-6.66999	-7.31638	-6.26491	-6.54047	-7.82491	-8.53578	-6.7411	-8.08771	-8.73363	-6.31589	-8.48901	-8.08771	-8.50845	-7.45558	-8.60552	-7.82491	-8.50016	-6.48066	-8.50711	-6.60313	-8.57731	-6.54047	-6.66999	-8.56316	-6.17232	-7.82491	-5.84174	-4.74024	-8.55767	-2.117	-6.21741	-8.46477	-6.04227	-6.12762	-7.31638	-6.04227	-6.89997	-4.00644	-7.08751	-4.71664	-6.08407	-4.8312
TNRC6B@hsa-miR-29b-3p@7mer-1a	TNRC6B	hsa-miR-29b-3p	7mer-1a	-5.0531	-5.88149	-4.42311	-5.35129	-4.90247	-5.80195	-8.08771	-5.47442	-5.13441	-6.36859	-6.04227	-6.08407	-5.88149	-5.65191	-5.72304	-6.48066	-6.12762	-5.7604	-5.16107	-5.54485	-5.47442	-5.84174	-6.04227	-5.50715	-5.61514	-4.50849	-6.26491	-6.31589	-5.95969	-6.42285	-6.66999	-5.3803	-5.80195	-5.35129	-5.3803	-5.3803	-5.0796	-5.7604	-5.54485	-4.69807	-4.85625	-5.88149	-6.12762	-6.60313	-6.60313	-8.4726	-5.13441	-5.21639	-5.10866	-6.36859	-6.66999	-5.68323	-5.54485	-5.47442	-5.68323	-6.04227	-5.28334	-5.16107	-7.62227	-6.48066	-6.42285	-5.47442	-7.19488	-8.46741	-6.17232	-8.48549	-6.60313	-4.50849	-6.7411	-8.56656	-6.66999	-7.31638	-6.26491	-6.54047	-7.82491	-8.53578	-6.7411	-8.08771	-8.73363	-6.31589	-8.48901	-8.08771	-8.50845	-7.45558	-8.60552	-7.82491	-8.50016	-6.48066	-8.50711	-6.60313	-8.57731	-6.54047	-6.66999	-8.56316	-6.17232	-7.82491	-5.84174	-4.74024	-8.55767	-8.59082	-6.21741	-8.46477	-6.04227	-6.12762	-7.31638	-6.04227	-6.89997	-4.00644	-7.08751	-4.71664	-6.08407	-4.8312
TNRC6B@hsa-miR-302c-3p.2@7mer-1a	TNRC6B	hsa-miR-302c-3p.2	7mer-1a	-5.0531	-5.88149	-4.42311	-5.35129	-4.90247	-5.80195	-8.08771	-5.47442	-5.13441	-6.36859	-6.04227	-6.08407	-5.88149	-5.65191	-5.72304	-6.48066	-6.12762	-5.7604	-5.16107	-5.54485	-5.47442	-5.84174	-6.04227	-5.50715	-5.61514	-4.50849	-6.26491	-6.31589	-5.95969	-6.42285	-6.66999	-5.3803	-5.80195	-5.35129	-5.3803	-5.3803	-5.0796	-5.7604	-5.54485	-4.69807	-4.85625	-5.88149	-6.12762	-6.60313	-6.60313	-8.4726	-5.13441	-5.21639	-5.10866	-6.36859	-6.66999	-5.68323	-5.54485	-5.47442	-5.68323	-6.04227	-5.28334	-5.16107	-7.62227	-6.48066	-6.42285	-5.47442	-7.19488	-8.46741	-6.17232	-8.48549	-6.60313	-4.50849	-6.7411	-8.56656	-6.66999	-7.31638	-6.26491	-6.54047	-7.82491	-8.53578	-6.7411	-8.08771	-8.73363	-6.31589	-8.48901	-8.08771	-8.50845	-7.45558	-8.60552	-7.82491	-8.50016	-6.48066	-8.50711	-6.60313	-8.57731	-6.54047	-6.66999	-8.56316	-6.17232	-7.82491	-5.84174	-4.74024	-8.55767	-8.59082	-6.21741	-8.46477	-6.04227	-6.12762	-7.31638	-6.04227	-6.89997	-4.00644	-7.08751	-4.71664	-6.08407	-4.8312
TNRC6B@hsa-miR-302c-3p.2@7mer-m8	TNRC6B	hsa-miR-302c-3p.2	7mer-m8	-5.0531	-5.88149	-4.42311	-5.35129	-4.90247	-5.80195	-8.08771	-5.47442	-5.13441	-6.36859	-6.04227	-6.08407	-5.88149	-5.65191	-5.72304	-6.48066	-6.12762	-5.7604	-5.16107	-5.54485	-5.47442	-5.84174	-6.04227	-5.50715	-5.61514	-4.50849	-6.26491	-6.31589	-5.95969	-6.42285	-6.66999	-5.3803	-5.80195	-5.35129	-5.3803	-5.3803	-5.0796	-5.7604	-5.54485	-4.69807	-4.85625	-5.88149	-6.12762	-6.60313	-6.60313	-8.4726	-5.13441	-5.21639	-5.10866	-6.36859	-6.66999	-5.68323	-5.54485	-5.47442	-5.68323	-6.04227	-5.28334	-5.16107	-7.62227	-6.48066	-6.42285	-5.47442	-7.19488	-8.46741	-6.17232	-8.48549	-6.60313	-4.50849	-6.7411	-8.56656	-6.66999	-7.31638	-6.26491	-6.54047	-7.82491	-8.53578	-6.7411	-8.08771	-8.73363	-6.31589	-8.48901	-8.08771	-8.50845	-7.45558	-8.60552	-7.82491	-8.50016	-6.48066	-8.50711	-6.60313	-8.57731	-6.54047	-6.66999	-8.56316	-6.17232	-7.82491	-5.84174	-4.74024	-8.55767	-8.59082	-6.21741	-8.46477	-6.04227	-6.12762	-7.31638	-6.04227	-6.89997	-4.00644	-7.08751	-4.71664	-6.08407	-4.8312
TNRC6B@hsa-miR-30a-5p@8mer	TNRC6B	hsa-miR-30a-5p	8mer	-5.0531	-5.88149	-4.42311	-5.35129	-4.90247	-5.80195	-8.08771	-5.47442	-5.13441	-6.36859	-6.04227	-6.08407	-5.88149	-5.65191	-5.72304	-6.48066	-6.12762	-5.7604	-5.16107	-5.54485	-5.47442	-5.84174	-6.04227	-5.50715	-5.61514	-4.50849	-6.26491	-6.31589	-5.95969	-6.42285	-6.66999	-5.3803	-5.80195	-5.35129	-5.3803	-5.3803	-5.0796	-5.7604	-5.54485	-4.69807	-4.85625	-5.88149	-6.12762	-6.60313	-6.60313	-8.4726	-5.13441	-5.21639	-5.10866	-6.36859	-6.66999	-5.68323	-5.54485	-5.47442	-5.68323	-6.04227	-5.28334	-5.16107	-7.62227	-6.48066	-6.42285	-5.47442	-7.19488	-8.46741	-6.17232	-8.48549	-6.60313	-4.50849	-6.7411	-8.56656	-6.66999	-7.31638	-6.26491	-6.54047	-7.82491	-8.53578	-6.7411	-8.08771	-8.73363	-1.58753	-8.48901	-8.08771	-8.50845	-7.45558	-8.60552	-7.82491	-8.50016	-6.48066	-8.50711	-6.60313	-8.57731	-6.54047	-6.66999	-8.56316	-6.17232	-7.82491	-5.84174	-4.74024	-8.55767	-8.59082	-6.21741	-8.46477	-6.04227	-6.12762	-7.31638	-6.04227	-6.89997	-4.00644	-7.08751	-4.71664	-6.08407	-4.8312
TNRC6B@hsa-miR-329-3p@7mer-m8	TNRC6B	hsa-miR-329-3p	7mer-m8	-5.0531	-5.88149	-4.42311	-5.35129	-4.90247	-5.80195	-8.08771	-5.47442	-5.13441	-6.36859	-6.04227	-6.08407	-5.88149	-5.65191	-5.72304	-6.48066	-6.12762	-5.7604	-5.16107	-5.54485	-5.47442	-5.84174	-6.04227	-5.50715	-5.61514	-4.50849	-6.26491	-6.31589	-5.95969	-6.42285	-6.66999	-5.3803	-5.80195	-5.35129	-5.3803	-5.3803	-5.0796	-5.7604	-5.54485	-4.69807	-4.85625	-5.88149	-6.12762	-6.60313	-6.60313	-8.4726	-5.13441	-5.21639	-5.10866	-6.36859	-6.66999	-5.68323	-5.54485	-5.47442	-5.68323	-6.04227	-5.28334	-5.16107	-7.62227	-6.48066	-6.42285	-5.47442	-7.19488	-8.46741	-6.17232	-8.48549	-6.60313	-4.50849	-6.7411	-8.56656	-6.66999	-7.31638	-6.26491	-6.54047	-7.82491	-8.53578	-6.7411	-8.08771	-8.73363	-6.31589	-8.48901	-8.08771	-8.50845	-7.45558	-8.60552	-7.82491	-8.50016	-6.48066	-8.50711	-6.60313	-8.57731	-6.54047	-6.66999	-8.56316	-6.17232	-7.82491	-5.84174	-4.74024	-8.55767	-8.59082	-6.21741	-8.46477	-6.04227	-6.12762	-7.31638	-6.04227	-6.89997	-4.00644	-7.08751	-4.71664	-6.08407	-4.8312
TNRC6B@hsa-miR-330-3p@7mer-m8	TNRC6B	hsa-miR-330-3p	7mer-m8	-5.0531	-5.88149	-4.42311	-5.35129	-4.90247	-5.80195	-8.08771	-5.47442	-5.13441	-6.36859	-6.04227	-6.08407	-5.88149	-5.65191	-5.72304	-6.48066	-6.12762	-5.7604	-5.16107	-5.54485	-5.47442	-5.84174	-6.04227	-5.50715	-5.61514	-4.50849	-6.26491	-6.31589	-5.95969	-6.42285	-6.66999	-5.3803	-5.80195	-5.35129	-5.3803	-5.3803	-5.0796	-5.7604	-5.54485	-4.69807	-4.85625	-5.88149	-6.12762	-6.60313	-6.60313	-8.4726	-5.13441	-5.21639	-5.10866	-6.36859	-6.66999	-5.68323	-5.54485	-5.47442	-5.68323	-6.04227	-5.28334	-5.16107	-7.62227	-6.48066	-6.42285	-5.47442	-7.19488	-8.46741	-6.17232	-8.48549	-6.60313	-4.50849	-6.7411	-8.56656	-6.66999	-7.31638	-6.26491	-6.54047	-7.82491	-8.53578	-6.7411	-8.08771	-8.73363	-6.31589	-8.48901	-8.08771	-8.50845	-7.45558	-8.60552	-7.82491	-8.50016	-6.48066	-8.50711	-6.60313	-8.57731	-6.54047	-6.66999	-8.56316	-6.17232	-7.82491	-5.84174	-4.74024	-8.55767	-8.59082	-6.21741	-8.46477	-6.04227	-6.12762	-7.31638	-6.04227	-6.89997	-4.00644	-7.08751	-4.71664	-6.08407	-4.8312
TNRC6B@hsa-miR-338-3p@8mer	TNRC6B	hsa-miR-338-3p	8mer	-5.0531	-5.88149	-4.42311	-5.35129	-4.90247	-5.80195	-8.08771	-5.47442	-5.13441	-6.36859	-6.04227	-6.08407	-5.88149	-5.65191	-5.72304	-6.48066	-6.12762	-5.7604	-5.16107	-5.54485	-5.47442	-5.84174	-6.04227	-5.50715	-5.61514	-4.50849	-6.26491	-6.31589	-5.95969	-6.42285	-6.66999	-5.3803	-5.80195	-5.35129	-5.3803	-5.3803	-5.0796	-5.7604	-5.54485	-4.69807	-4.85625	-5.88149	-6.12762	-6.60313	-6.60313	-8.4726	-5.13441	-5.21639	-5.10866	-6.36859	-6.66999	-5.68323	-5.54485	-5.47442	-5.68323	-6.04227	-5.28334	-5.16107	-7.62227	-6.48066	-6.42285	-5.47442	-7.19488	-8.46741	-6.17232	-8.48549	-6.60313	-4.50849	-6.7411	-8.56656	-6.66999	-7.31638	-6.26491	-6.54047	-7.82491	-8.53578	-6.7411	-8.08771	-8.73363	-6.31589	-8.48901	-8.08771	-8.50845	-7.45558	-8.60552	-7.82491	-8.50016	-6.48066	-8.50711	-6.60313	-8.57731	-6.54047	-6.66999	-8.56316	-6.17232	-7.82491	-5.84174	-4.74024	-8.55767	-8.59082	-6.21741	-8.46477	-6.04227	-6.12762	-7.31638	-6.04227	-6.89997	-4.00644	-7.08751	-4.71664	-6.08407	-4.8312
TNRC6B@hsa-miR-367-3p@7mer-1a	TNRC6B	hsa-miR-367-3p	7mer-1a	-5.0531	-5.88149	-4.42311	-5.35129	-4.90247	-5.80195	-8.08771	-5.47442	-5.13441	-6.36859	-6.04227	-6.08407	-5.88149	-5.65191	-5.72304	-6.48066	-6.12762	-5.7604	-5.16107	-5.54485	-5.47442	-5.84174	-6.04227	-5.50715	-5.61514	-4.50849	-6.26491	-6.31589	-5.95969	-6.42285	-6.66999	-5.3803	-5.80195	-5.35129	-5.3803	-5.3803	-5.0796	-5.7604	-5.54485	-4.69807	-4.85625	-5.88149	-6.12762	-6.60313	-6.60313	-8.4726	-5.13441	-5.21639	-5.10866	-6.36859	-6.66999	-5.68323	-5.54485	-5.47442	-5.68323	-6.04227	-5.28334	-5.16107	-7.62227	-6.48066	-6.42285	-5.47442	-7.19488	-8.46741	-6.17232	-8.48549	-6.60313	-4.50849	-6.7411	-8.56656	-6.66999	-7.31638	-6.26491	-6.54047	-7.82491	-8.53578	-6.7411	-8.08771	-8.73363	-6.31589	-8.48901	-8.08771	-8.50845	-7.45558	-8.60552	-7.82491	-8.50016	-6.48066	-8.50711	-6.60313	-8.57731	-6.54047	-6.66999	-8.56316	-6.17232	-7.82491	-5.84174	-4.74024	-8.55767	-8.59082	-6.21741	-8.46477	-6.04227	-6.12762	-7.31638	-6.04227	-6.89997	-4.00644	-7.08751	-4.71664	-6.08407	-4.8312
TNRC6B@hsa-miR-369-3p@7mer-m8	TNRC6B	hsa-miR-369-3p	7mer-m8	-5.0531	-5.88149	-4.42311	-5.35129	-4.90247	-5.80195	-8.08771	-5.47442	-5.13441	-6.36859	-6.04227	-6.08407	-5.88149	-5.65191	-5.72304	-6.48066	-6.12762	-5.7604	-5.16107	-5.54485	-5.47442	-5.84174	-6.04227	-5.50715	-5.61514	-4.50849	-6.26491	-6.31589	-5.95969	-6.42285	-6.66999	-5.3803	-5.80195	-5.35129	-5.3803	-5.3803	-5.0796	-5.7604	-5.54485	-4.69807	-4.85625	-5.88149	-6.12762	-6.60313	-6.60313	-8.4726	-5.13441	-5.21639	-5.10866	-6.36859	-6.66999	-5.68323	-5.54485	-5.47442	-5.68323	-6.04227	-5.28334	-5.16107	-7.62227	-6.48066	-6.42285	-5.47442	-7.19488	-8.46741	-6.17232	-8.48549	-6.60313	-4.50849	-6.7411	-8.56656	-6.66999	-7.31638	-6.26491	-6.54047	-7.82491	-8.53578	-6.7411	-8.08771	-8.73363	-6.31589	-8.48901	-8.08771	-8.50845	-7.45558	-8.60552	-7.82491	-8.50016	-6.48066	-8.50711	-6.60313	-8.57731	-6.54047	-6.66999	-8.56316	-6.17232	-7.82491	-5.84174	-4.74024	-8.55767	-8.59082	-6.21741	-8.46477	-6.04227	-6.12762	-7.31638	-6.04227	-6.89997	-4.00644	-7.08751	-4.71664	-6.08407	-4.8312
TNRC6B@hsa-miR-374c-5p@7mer-m8	TNRC6B	hsa-miR-374c-5p	7mer-m8	-5.0531	-5.88149	-4.42311	-5.35129	-4.90247	-5.80195	-8.08771	-5.47442	-5.13441	-6.36859	-6.04227	-6.08407	-5.88149	-5.65191	-5.72304	-6.48066	-6.12762	-5.7604	-5.16107	-5.54485	-5.47442	-5.84174	-6.04227	-5.50715	-5.61514	-4.50849	-6.26491	-6.31589	-5.95969	-6.42285	-6.66999	-5.3803	-5.80195	-5.35129	-5.3803	-5.3803	-5.0796	-5.7604	-5.54485	-4.69807	-4.85625	-5.88149	-6.12762	-6.60313	-6.60313	-8.4726	-5.13441	-5.21639	-5.10866	-6.36859	-6.66999	-5.68323	-5.54485	-5.47442	-5.68323	-6.04227	-5.28334	-5.16107	-7.62227	-6.48066	-6.42285	-5.47442	-7.19488	-8.46741	-6.17232	-8.48549	-6.60313	-4.50849	-6.7411	-8.56656	-6.66999	-7.31638	-6.26491	-6.54047	-7.82491	-8.53578	-6.7411	-8.08771	-8.73363	-6.31589	-8.48901	-8.08771	-8.50845	-7.45558	-8.60552	-7.82491	-8.50016	-6.48066	-8.50711	-6.60313	-8.57731	-6.54047	-6.66999	-8.56316	-6.17232	-7.82491	-5.84174	-4.74024	-8.55767	-8.59082	-6.21741	-8.46477	-6.04227	-6.12762	-7.31638	-6.04227	-6.89997	-4.00644	-7.08751	-4.71664	-6.08407	-4.8312
TNRC6B@hsa-miR-376c-3p@8mer	TNRC6B	hsa-miR-376c-3p	8mer	-5.0531	-5.88149	-4.42311	-5.35129	-4.90247	-5.80195	-8.08771	-5.47442	-5.13441	-6.36859	-6.04227	-6.08407	-5.88149	-5.65191	-5.72304	-6.48066	-6.12762	-5.7604	-5.16107	-5.54485	-5.47442	-5.84174	-6.04227	-5.50715	-5.61514	-4.50849	-6.26491	-6.31589	-5.95969	-6.42285	-6.66999	-5.3803	-5.80195	-5.35129	-5.3803	-5.3803	-5.0796	-5.7604	-5.54485	-4.69807	-4.85625	-5.88149	-6.12762	-6.60313	-6.60313	-8.4726	-5.13441	-5.21639	-5.10866	-6.36859	-6.66999	-5.68323	-5.54485	-5.47442	-5.68323	-6.04227	-5.28334	-5.16107	-7.62227	-6.48066	-6.42285	-5.47442	-7.19488	-8.46741	-6.17232	-8.48549	-6.60313	-4.50849	-6.7411	-8.56656	-6.66999	-7.31638	-6.26491	-6.54047	-7.82491	-8.53578	-6.7411	-8.08771	-8.73363	-6.31589	-8.48901	-8.08771	-8.50845	-7.45558	-8.60552	-7.82491	-8.50016	-6.48066	-8.50711	-6.60313	-8.57731	-6.54047	-6.66999	-8.56316	-6.17232	-7.82491	-5.84174	-4.74024	-8.55767	-8.59082	-6.21741	-8.46477	-6.04227	-6.12762	-7.31638	-6.04227	-6.89997	-4.00644	-7.08751	-4.71664	-6.08407	-4.8312
TNRC6B@hsa-miR-379-5p@8mer	TNRC6B	hsa-miR-379-5p	8mer	-5.0531	-5.88149	-4.42311	-5.35129	-4.90247	-5.80195	-8.08771	-5.47442	-5.13441	-6.36859	-6.04227	-6.08407	-5.88149	-5.65191	-5.72304	-6.48066	-6.12762	-5.7604	-5.16107	-5.54485	-5.47442	-5.84174	-6.04227	-5.50715	-5.61514	-4.50849	-6.26491	-6.31589	-5.95969	-6.42285	-6.66999	-5.3803	-5.80195	-5.35129	-5.3803	-5.3803	-5.0796	-5.7604	-5.54485	-4.69807	-4.85625	-5.88149	-6.12762	-6.60313	-6.60313	-8.4726	-5.13441	-5.21639	-5.10866	-6.36859	-6.66999	-5.68323	-5.54485	-5.47442	-5.68323	-6.04227	-5.28334	-5.16107	-7.62227	-6.48066	-6.42285	-5.47442	-7.19488	-8.46741	-6.17232	-8.48549	-6.60313	-4.50849	-6.7411	-8.56656	-6.66999	-7.31638	-6.26491	-6.54047	-7.82491	-8.53578	-6.7411	-8.08771	-8.73363	-6.31589	-8.48901	-8.08771	-8.50845	-7.45558	-8.60552	-7.82491	-8.50016	-6.48066	-8.50711	-6.60313	-8.57731	-6.54047	-6.66999	-8.56316	-6.17232	-7.82491	-5.84174	-4.74024	-8.55767	-8.59082	-6.21741	-8.46477	-6.04227	-6.12762	-7.31638	-6.04227	-6.89997	-4.00644	-7.08751	-4.71664	-6.08407	-4.8312
TNRC6B@hsa-miR-411-5p.2@8mer	TNRC6B	hsa-miR-411-5p.2	8mer	-5.0531	-5.88149	-4.42311	-5.35129	-4.90247	-5.80195	-8.08771	-5.47442	-5.13441	-6.36859	-6.04227	-6.08407	-5.88149	-5.65191	-5.72304	-6.48066	-6.12762	-5.7604	-5.16107	-5.54485	-5.47442	-5.84174	-6.04227	-5.50715	-5.61514	-4.50849	-6.26491	-6.31589	-5.95969	-6.42285	-6.66999	-5.3803	-5.80195	-5.35129	-5.3803	-5.3803	-5.0796	-5.7604	-5.54485	-4.69807	-4.85625	-5.88149	-6.12762	-6.60313	-6.60313	-8.4726	-5.13441	-5.21639	-5.10866	-6.36859	-6.66999	-5.68323	-5.54485	-5.47442	-5.68323	-6.04227	-5.28334	-5.16107	-7.62227	-6.48066	-6.42285	-5.47442	-7.19488	-8.46741	-6.17232	-8.48549	-6.60313	-4.50849	-6.7411	-8.56656	-6.66999	-7.31638	-6.26491	-6.54047	-7.82491	-8.53578	-6.7411	-8.08771	-8.73363	-6.31589	-8.48901	-8.08771	-8.50845	-7.45558	-8.60552	-7.82491	-8.50016	-6.48066	-8.50711	-6.60313	-8.57731	-6.54047	-6.66999	-8.56316	-6.17232	-7.82491	-5.84174	-4.74024	-8.55767	-8.59082	-6.21741	-8.46477	-6.04227	-6.12762	-7.31638	-6.04227	-6.89997	-4.00644	-7.08751	-4.71664	-6.08407	-4.8312
TNRC6B@hsa-miR-423-5p@7mer-m8	TNRC6B	hsa-miR-423-5p	7mer-m8	-5.0531	-5.88149	-4.42311	-5.35129	-4.90247	-5.80195	-8.08771	-5.47442	-5.13441	-6.36859	-6.04227	-6.08407	-5.88149	-5.65191	-5.72304	-6.48066	-6.12762	-5.7604	-5.16107	-5.54485	-5.47442	-5.84174	-6.04227	-5.50715	-5.61514	-4.50849	-6.26491	-6.31589	-5.95969	-6.42285	-6.66999	-5.3803	-5.80195	-5.35129	-5.3803	-5.3803	-5.0796	-5.7604	-5.54485	-4.69807	-4.85625	-5.88149	-6.12762	-6.60313	-6.60313	-8.4726	-5.13441	-5.21639	-5.10866	-6.36859	-6.66999	-5.68323	-5.54485	-5.47442	-5.68323	-6.04227	-5.28334	-5.16107	-7.62227	-6.48066	-6.42285	-5.47442	-7.19488	-8.46741	-6.17232	-8.48549	-6.60313	-4.50849	-6.7411	-8.56656	-6.66999	-7.31638	-6.26491	-6.54047	-7.82491	-8.53578	-6.7411	-8.08771	-8.73363	-6.31589	-8.48901	-8.08771	-8.50845	-7.45558	-8.60552	-7.82491	-8.50016	-6.48066	-8.50711	-6.60313	-8.57731	-6.54047	-6.66999	-8.56316	-6.17232	-7.82491	-5.84174	-4.74024	-8.55767	-8.59082	-6.21741	-8.46477	-6.04227	-6.12762	-7.31638	-6.04227	-6.89997	-4.00644	-7.08751	-4.71664	-6.08407	-4.8312
TNRC6B@hsa-miR-424-5p@7mer-1a	TNRC6B	hsa-miR-424-5p	7mer-1a	-5.0531	-5.88149	-4.42311	-5.35129	-4.90247	-5.80195	-8.08771	-5.47442	-5.13441	-6.36859	-6.04227	-6.08407	-5.88149	-5.65191	-5.72304	-6.48066	-6.12762	-5.7604	-5.16107	-5.54485	-5.47442	-5.84174	-6.04227	-5.50715	-5.61514	-4.50849	-6.26491	-6.31589	-5.95969	-6.42285	-6.66999	-5.3803	-5.80195	-5.35129	-5.3803	-5.3803	-5.0796	-5.7604	-5.54485	-4.69807	-4.85625	-5.88149	-6.12762	-6.60313	-6.60313	-8.4726	-5.13441	-5.21639	-5.10866	-6.36859	-6.66999	-5.68323	-5.54485	-5.47442	-5.68323	-6.04227	-5.28334	-5.16107	-7.62227	-6.48066	-6.42285	-5.47442	-7.19488	-8.46741	-6.17232	-8.48549	-6.60313	-4.50849	-6.7411	-8.56656	-6.66999	-7.31638	-6.26491	-6.54047	-7.82491	-8.53578	-6.7411	-8.08771	-8.73363	-6.31589	-8.48901	-8.08771	-8.50845	-7.45558	-8.60552	-7.82491	-8.50016	-6.48066	-8.50711	-6.60313	-8.57731	-6.54047	-6.66999	-8.56316	-6.17232	-7.82491	-5.84174	-4.74024	-8.55767	-8.59082	-6.21741	-8.46477	-6.04227	-6.12762	-7.31638	-6.04227	-6.89997	-4.00644	-7.08751	-4.71664	-6.08407	-4.8312
TNRC6B@hsa-miR-433-3p@8mer	TNRC6B	hsa-miR-433-3p	8mer	-5.0531	-5.88149	-4.42311	-5.35129	-4.90247	-5.80195	-8.08771	-5.47442	-5.13441	-6.36859	-6.04227	-6.08407	-5.88149	-5.65191	-5.72304	-6.48066	-6.12762	-5.7604	-5.16107	-5.54485	-5.47442	-5.84174	-6.04227	-5.50715	-5.61514	-4.50849	-6.26491	-6.31589	-5.95969	-6.42285	-6.66999	-5.3803	-5.80195	-5.35129	-5.3803	-5.3803	-5.0796	-5.7604	-5.54485	-4.69807	-4.85625	-5.88149	-6.12762	-6.60313	-6.60313	-8.4726	-5.13441	-5.21639	-5.10866	-6.36859	-6.66999	-5.68323	-5.54485	-5.47442	-5.68323	-6.04227	-5.28334	-5.16107	-7.62227	-6.48066	-6.42285	-5.47442	-7.19488	-8.46741	-6.17232	-8.48549	-6.60313	-4.50849	-6.7411	-8.56656	-6.66999	-7.31638	-6.26491	-6.54047	-7.82491	-8.53578	-6.7411	-8.08771	-8.73363	-6.31589	-8.48901	-8.08771	-8.50845	-7.45558	-8.60552	-7.82491	-8.50016	-6.48066	-8.50711	-6.60313	-8.57731	-6.54047	-6.66999	-8.56316	-6.17232	-7.82491	-5.84174	-4.74024	-8.55767	-8.59082	-6.21741	-8.46477	-6.04227	-6.12762	-7.31638	-6.04227	-6.89997	-4.00644	-7.08751	-4.71664	-6.08407	-4.8312
TNRC6B@hsa-miR-449b-5p@8mer	TNRC6B	hsa-miR-449b-5p	8mer	-5.0531	-5.88149	-4.42311	-5.35129	-4.90247	-5.80195	-8.08771	-5.47442	-5.13441	-6.36859	-6.04227	-6.08407	-5.88149	-5.65191	-5.72304	-6.48066	-6.12762	-5.7604	-5.16107	-5.54485	-5.47442	-5.84174	-6.04227	-5.50715	-5.61514	-4.50849	-6.26491	-6.31589	-5.95969	-6.42285	-6.66999	-5.3803	-5.80195	-5.35129	-5.3803	-5.3803	0.908895	-5.7604	-5.54485	-4.69807	-4.85625	-5.88149	-6.12762	-6.60313	-6.60313	-8.4726	-5.13441	-5.21639	-5.10866	-6.36859	-6.66999	-5.68323	-5.54485	-5.47442	-5.68323	-6.04227	-5.28334	-5.16107	-7.62227	-6.48066	-6.42285	-5.47442	-7.19488	-8.46741	-6.17232	-8.48549	-6.60313	-4.50849	-6.7411	-8.56656	-6.66999	-7.31638	-6.26491	-6.54047	-7.82491	-8.53578	-6.7411	-8.08771	-8.73363	-6.31589	-8.48901	-8.08771	-8.50845	-7.45558	-8.60552	-7.82491	-8.50016	-6.48066	-8.50711	-6.60313	-8.57731	-6.54047	-6.66999	-8.56316	-6.17232	-7.82491	-5.84174	-4.74024	-8.55767	-8.59082	-6.21741	-8.46477	-6.04227	-6.12762	-7.31638	-6.04227	-6.89997	-4.00644	-7.08751	-4.71664	-6.08407	-4.8312
TNRC6B@hsa-miR-455-5p@7mer-1a	TNRC6B	hsa-miR-455-5p	7mer-1a	-5.0531	-5.88149	-4.42311	-5.35129	-4.90247	-5.80195	-8.08771	-5.47442	-5.13441	-6.36859	-6.04227	-6.08407	-5.88149	-5.65191	-5.72304	-6.48066	-6.12762	-5.7604	-5.16107	-5.54485	-5.47442	-5.84174	-6.04227	-5.50715	-5.61514	-4.50849	-6.26491	-6.31589	-5.95969	-6.42285	-6.66999	-5.3803	-5.80195	-5.35129	-5.3803	-5.3803	-5.0796	-5.7604	-5.54485	-4.69807	-4.85625	-5.88149	-6.12762	-6.60313	-6.60313	-8.4726	-5.13441	-5.21639	-5.10866	-6.36859	-6.66999	-5.68323	-5.54485	-5.47442	-5.68323	-6.04227	-5.28334	-5.16107	-7.62227	-6.48066	-6.42285	-5.47442	-7.19488	-8.46741	-6.17232	-8.48549	-6.60313	-4.50849	-6.7411	-8.56656	-6.66999	-7.31638	-6.26491	-6.54047	-7.82491	-8.53578	-6.7411	-8.08771	-8.73363	-6.31589	-8.48901	-8.08771	-8.50845	-7.45558	-8.60552	-7.82491	-8.50016	-6.48066	-8.50711	-6.60313	-8.57731	-6.54047	-6.66999	-8.56316	-6.17232	-7.82491	-5.84174	-4.74024	-8.55767	-8.59082	-6.21741	-8.46477	-6.04227	-6.12762	-7.31638	-6.04227	-6.89997	-4.00644	-7.08751	-4.71664	-6.08407	-4.8312
TNRC6B@hsa-miR-455-5p@7mer-m8	TNRC6B	hsa-miR-455-5p	7mer-m8	-5.0531	-5.88149	-4.42311	-5.35129	-4.90247	-5.80195	-8.08771	-5.47442	-5.13441	-6.36859	-6.04227	-6.08407	-5.88149	-5.65191	-5.72304	-6.48066	-6.12762	-5.7604	-5.16107	-5.54485	-5.47442	-5.84174	-6.04227	-5.50715	-5.61514	-4.50849	-6.26491	-6.31589	-5.95969	-6.42285	-6.66999	-5.3803	-5.80195	-5.35129	-5.3803	-5.3803	-5.0796	-5.7604	-5.54485	-4.69807	-4.85625	-5.88149	-6.12762	-6.60313	-6.60313	-8.4726	-5.13441	-5.21639	-5.10866	-6.36859	-6.66999	-5.68323	-5.54485	-5.47442	-5.68323	-6.04227	-5.28334	-5.16107	-7.62227	-6.48066	-6.42285	-5.47442	-7.19488	-8.46741	-6.17232	-8.48549	-6.60313	-4.50849	-6.7411	-8.56656	-6.66999	-7.31638	-6.26491	-6.54047	-7.82491	-8.53578	-6.7411	-8.08771	-8.73363	-6.31589	-8.48901	-8.08771	-8.50845	-7.45558	-8.60552	-7.82491	-8.50016	-6.48066	-8.50711	-6.60313	-8.57731	-6.54047	-6.66999	-8.56316	-6.17232	-7.82491	-5.84174	-4.74024	-8.55767	-8.59082	-6.21741	-8.46477	-6.04227	-6.12762	-7.31638	-6.04227	-6.89997	-4.00644	-7.08751	-4.71664	-6.08407	-4.8312
TNRC6B@hsa-miR-493-5p@8mer	TNRC6B	hsa-miR-493-5p	8mer	-5.0531	-5.88149	-4.42311	-5.35129	-4.90247	-5.80195	-8.08771	-5.47442	-5.13441	-6.36859	-6.04227	-6.08407	-5.88149	-5.65191	-5.72304	-6.48066	-6.12762	-5.7604	-5.16107	-5.54485	-5.47442	-5.84174	-6.04227	-5.50715	-5.61514	-4.50849	-6.26491	-6.31589	-5.95969	-6.42285	-6.66999	-5.3803	-5.80195	-5.35129	-5.3803	-5.3803	-5.0796	-5.7604	-5.54485	-4.69807	-4.85625	-5.88149	-6.12762	-6.60313	-6.60313	-8.4726	-5.13441	-5.21639	-5.10866	-6.36859	-6.66999	-5.68323	-5.54485	-5.47442	-5.68323	-6.04227	-5.28334	-5.16107	-7.62227	-6.48066	-6.42285	-5.47442	-7.19488	-8.46741	-6.17232	-8.48549	-6.60313	-4.50849	-6.7411	-8.56656	-6.66999	-7.31638	-6.26491	-6.54047	-7.82491	-8.53578	-6.7411	-8.08771	-8.73363	-6.31589	-8.48901	-8.08771	-8.50845	-7.45558	-8.60552	-7.82491	-8.50016	-6.48066	-8.50711	-6.60313	-8.57731	-6.54047	-6.66999	-8.56316	-6.17232	-7.82491	-5.84174	-4.74024	-8.55767	-8.59082	-6.21741	-8.46477	-6.04227	-6.12762	-7.31638	-6.04227	-6.89997	-4.00644	-7.08751	-4.71664	-6.08407	-4.8312
TNRC6B@hsa-miR-532-3p@7mer-m8	TNRC6B	hsa-miR-532-3p	7mer-m8	-5.0531	-5.88149	-4.42311	-5.35129	-4.90247	-5.80195	-8.08771	-5.47442	-5.13441	-6.36859	-6.04227	-6.08407	-5.88149	-5.65191	-5.72304	-6.48066	-6.12762	-5.7604	-5.16107	-5.54485	-5.47442	-5.84174	-6.04227	-5.50715	-5.61514	-4.50849	-6.26491	-6.31589	-5.95969	-6.42285	-6.66999	-5.3803	-5.80195	-5.35129	-5.3803	-5.3803	-5.0796	-5.7604	-5.54485	-4.69807	-4.85625	-5.88149	-6.12762	-6.60313	-6.60313	-8.4726	-5.13441	-5.21639	-5.10866	-6.36859	-6.66999	-5.68323	-5.54485	-5.47442	-5.68323	-6.04227	-5.28334	-5.16107	-7.62227	-6.48066	-6.42285	-5.47442	-7.19488	-8.46741	-6.17232	-8.48549	-6.60313	-4.50849	-6.7411	-8.56656	-6.66999	-7.31638	-6.26491	-6.54047	-7.82491	-8.53578	-6.7411	-8.08771	-8.73363	-6.31589	-8.48901	-8.08771	-8.50845	-7.45558	-8.60552	-7.82491	-8.50016	-6.48066	-8.50711	-6.60313	-8.57731	-6.54047	-6.66999	-8.56316	-6.17232	-7.82491	-5.84174	-4.74024	-8.55767	-8.59082	-6.21741	-8.46477	-6.04227	-6.12762	-7.31638	-6.04227	-6.89997	-4.00644	-7.08751	-4.71664	-6.08407	-4.8312
TNRC6B@hsa-miR-543@7mer-m8	TNRC6B	hsa-miR-543	7mer-m8	-5.0531	-5.88149	-4.42311	-5.35129	-4.90247	-5.80195	-8.08771	-5.47442	-5.13441	-6.36859	-6.04227	-6.08407	-5.88149	-5.65191	-5.72304	-6.48066	-6.12762	-5.7604	-5.16107	-5.54485	-5.47442	-5.84174	-6.04227	-5.50715	-5.61514	-4.50849	-6.26491	-6.31589	-5.95969	-6.42285	-6.66999	-5.3803	-5.80195	-5.35129	-5.3803	-5.3803	-5.0796	-5.7604	-5.54485	-4.69807	-4.85625	-5.88149	-6.12762	-6.60313	-6.60313	-8.4726	-5.13441	-5.21639	-5.10866	-6.36859	-6.66999	-5.68323	-5.54485	-5.47442	-5.68323	-6.04227	-5.28334	-5.16107	-7.62227	-6.48066	-6.42285	-5.47442	-7.19488	-8.46741	-6.17232	-8.48549	-6.60313	-4.50849	-6.7411	-8.56656	-6.66999	-7.31638	-6.26491	-6.54047	-7.82491	-8.53578	-6.7411	-8.08771	-8.73363	-6.31589	-8.48901	-8.08771	-8.50845	-7.45558	-8.60552	-7.82491	-8.50016	-6.48066	-8.50711	-6.60313	-8.57731	-6.54047	-6.66999	-8.56316	-6.17232	-7.82491	-5.84174	-4.74024	-8.55767	-8.59082	-6.21741	-8.46477	-6.04227	-6.12762	-7.31638	-6.04227	-6.89997	-4.00644	-7.08751	-4.71664	-6.08407	-4.8312
TNRC6B@hsa-miR-7-5p@7mer-1a	TNRC6B	hsa-miR-7-5p	7mer-1a	-5.0531	-5.88149	-4.42311	-5.35129	-4.90247	-5.80195	-8.08771	-5.47442	-5.13441	-6.36859	-6.04227	-6.08407	-5.88149	-5.65191	-5.72304	-6.48066	-6.12762	-5.7604	-5.16107	-5.54485	-5.47442	-5.84174	-6.04227	-5.50715	-5.61514	-4.50849	-6.26491	-6.31589	-5.95969	-6.42285	-6.66999	-5.3803	-5.80195	-5.35129	-5.3803	-5.3803	-5.0796	-5.7604	-5.54485	-4.69807	-4.85625	-5.88149	-6.12762	-6.60313	-6.60313	-8.4726	-5.13441	-5.21639	-5.10866	-6.36859	-6.66999	-5.68323	-5.54485	-5.47442	-5.68323	-6.04227	-5.28334	-5.16107	-7.62227	-6.48066	-6.42285	-5.47442	-7.19488	-8.46741	-6.17232	-8.48549	-6.60313	-4.50849	-6.7411	-8.56656	-6.66999	-7.31638	-6.26491	-6.54047	-7.82491	-8.53578	-6.7411	-8.08771	-8.73363	-6.31589	-8.48901	-8.08771	-8.50845	-7.45558	-8.60552	-7.82491	-8.50016	-6.48066	-8.50711	-6.60313	-8.57731	-6.54047	-6.66999	-8.56316	-6.17232	-7.82491	-5.84174	-4.74024	-8.55767	-8.59082	-6.21741	-8.46477	-6.04227	-6.12762	-7.31638	-6.04227	-6.89997	-4.00644	-7.08751	-4.71664	-6.08407	-4.8312
TNRC6B@hsa-miR-873-5p.1@7mer-m8	TNRC6B	hsa-miR-873-5p.1	7mer-m8	-5.0531	-5.88149	-4.42311	-5.35129	-4.90247	-5.80195	-8.08771	-5.47442	-5.13441	-6.36859	-6.04227	-6.08407	-5.88149	-5.65191	-5.72304	-6.48066	-6.12762	-5.7604	-5.16107	-5.54485	-5.47442	-5.84174	-6.04227	-5.50715	-5.61514	-4.50849	-6.26491	-6.31589	-5.95969	-6.42285	-6.66999	-5.3803	-5.80195	-5.35129	-5.3803	-5.3803	-5.0796	-5.7604	-5.54485	-4.69807	-4.85625	-5.88149	-6.12762	-6.60313	-6.60313	-8.4726	-5.13441	-5.21639	-5.10866	-6.36859	-6.66999	-5.68323	-5.54485	-5.47442	-5.68323	-6.04227	-5.28334	-5.16107	-7.62227	-6.48066	-6.42285	-5.47442	-7.19488	-8.46741	-6.17232	-8.48549	-6.60313	-4.50849	-6.7411	-8.56656	-6.66999	-7.31638	-6.26491	-6.54047	-7.82491	-8.53578	-6.7411	-8.08771	-8.73363	-6.31589	-8.48901	-8.08771	-8.50845	-7.45558	-8.60552	-7.82491	-8.50016	-6.48066	-8.50711	-6.60313	-8.57731	-6.54047	-6.66999	-8.56316	-6.17232	-7.82491	-5.84174	-4.74024	-8.55767	-8.59082	-6.21741	-8.46477	-6.04227	-6.12762	-7.31638	-6.04227	-6.89997	-4.00644	-7.08751	-4.71664	-6.08407	-4.8312
TNRC6B@hsa-miR-873-5p.1@8mer	TNRC6B	hsa-miR-873-5p.1	8mer	-5.0531	-5.88149	-4.42311	-5.35129	-4.90247	-5.80195	-8.08771	-5.47442	-5.13441	-6.36859	-6.04227	-6.08407	-5.88149	-5.65191	-5.72304	-6.48066	-6.12762	-5.7604	-5.16107	-5.54485	-5.47442	-5.84174	-6.04227	-5.50715	-5.61514	-4.50849	-6.26491	-6.31589	-5.95969	-6.42285	-6.66999	-5.3803	-5.80195	-5.35129	-5.3803	-5.3803	-5.0796	-5.7604	-5.54485	-4.69807	-4.85625	-5.88149	-6.12762	-6.60313	-6.60313	-8.4726	-5.13441	-5.21639	-5.10866	-6.36859	-6.66999	-5.68323	-5.54485	-5.47442	-5.68323	-6.04227	-5.28334	-5.16107	-7.62227	-6.48066	-6.42285	-5.47442	-7.19488	-8.46741	-6.17232	-8.48549	-6.60313	-4.50849	-6.7411	-8.56656	-6.66999	-7.31638	-6.26491	-6.54047	-7.82491	-8.53578	-6.7411	-8.08771	-8.73363	-6.31589	-8.48901	-8.08771	-8.50845	-7.45558	-8.60552	-7.82491	-8.50016	-6.48066	-8.50711	-6.60313	-8.57731	-6.54047	-6.66999	-8.56316	-6.17232	-7.82491	-5.84174	-4.74024	-8.55767	-8.59082	-6.21741	-8.46477	-6.04227	-6.12762	-7.31638	-6.04227	-6.89997	-4.00644	-7.08751	-4.71664	-6.08407	-4.8312
TNRC6B@hsa-miR-873-5p.2@7mer-m8	TNRC6B	hsa-miR-873-5p.2	7mer-m8	-5.0531	-5.88149	-4.42311	-5.35129	-4.90247	-5.80195	-8.08771	-5.47442	-5.13441	-6.36859	-6.04227	-6.08407	-5.88149	-5.65191	-5.72304	-6.48066	-6.12762	-5.7604	-5.16107	-5.54485	-5.47442	-5.84174	-6.04227	-5.50715	-5.61514	-4.50849	-6.26491	-6.31589	-5.95969	-6.42285	-6.66999	-5.3803	-5.80195	-5.35129	-5.3803	-5.3803	-5.0796	-5.7604	-5.54485	-4.69807	-4.85625	-5.88149	-6.12762	-6.60313	-6.60313	-8.4726	-5.13441	-5.21639	-5.10866	-6.36859	-6.66999	-5.68323	-5.54485	-5.47442	-5.68323	-6.04227	-5.28334	-5.16107	-7.62227	-6.48066	-6.42285	-5.47442	-7.19488	-8.46741	-6.17232	-8.48549	-6.60313	-4.50849	-6.7411	-8.56656	-6.66999	-7.31638	-6.26491	-6.54047	-7.82491	-8.53578	-6.7411	-8.08771	-8.73363	-6.31589	-8.48901	-8.08771	-8.50845	-7.45558	-8.60552	-7.82491	-8.50016	-6.48066	-8.50711	-6.60313	-8.57731	-6.54047	-1.8478	-8.56316	-6.17232	-7.82491	-5.84174	-4.74024	-8.55767	-8.59082	-6.21741	-8.46477	-6.04227	-6.12762	-7.31638	-6.04227	-6.89997	-4.00644	-7.08751	-4.71664	-6.08407	-4.8312
TNRC6B@hsa-miR-9-5p@7mer-m8	TNRC6B	hsa-miR-9-5p	7mer-m8	-5.0531	-5.88149	-4.42311	-5.35129	-4.90247	-5.80195	-8.08771	-5.47442	-5.13441	-6.36859	-6.04227	-6.08407	-5.88149	-5.65191	-5.72304	-6.48066	-6.12762	-5.7604	-5.16107	-5.54485	-5.47442	-5.84174	-6.04227	-5.50715	-5.61514	-4.50849	-6.26491	-6.31589	-5.95969	-6.42285	-6.66999	-5.3803	-5.80195	-5.35129	-5.3803	-5.3803	-5.0796	-5.7604	-5.54485	-4.69807	-4.85625	-5.88149	-6.12762	-6.60313	-6.60313	-8.4726	-5.13441	-5.21639	-5.10866	-6.36859	-6.66999	-5.68323	-5.54485	-5.47442	-5.68323	-6.04227	-5.28334	-5.16107	-7.62227	-6.48066	-6.42285	-5.47442	-7.19488	-8.46741	-6.17232	-8.48549	-6.60313	-4.50849	-6.7411	-8.56656	-6.66999	-7.31638	-6.26491	-6.54047	-7.82491	-8.53578	-6.7411	-8.08771	-8.73363	-6.31589	-8.48901	-8.08771	-8.50845	-7.45558	-8.60552	-7.82491	-8.50016	-6.48066	-8.50711	-6.60313	-8.57731	-6.54047	-6.66999	-8.56316	-6.17232	-7.82491	-5.84174	-4.74024	-8.55767	-8.59082	-6.21741	-8.46477	-6.04227	-6.12762	-7.31638	-6.04227	-6.89997	-4.00644	-7.08751	-4.71664	-6.08407	-4.8312
TNRC6C@hsa-miR-129-5p@7mer-1a	TNRC6C	hsa-miR-129-5p	7mer-1a	-6.7411	-6.48066	-5.54485	-5.35129	-5.95969	-6.81774	-7.31638	-6.31589	-6.36859	-6.54047	-6.42285	-6.81774	-6.54047	-6.36859	-6.12762	-7.31638	-6.36859	-7.45558	-5.92043	-6.36859	-6.26491	-6.89997	-6.54047	-6.66999	-6.60313	-5.99969	-7.19488	-6.7411	-6.60313	-7.08751	-6.98945	-6.31589	-6.54047	-6.17232	-5.95969	-5.92043	-5.92043	-6.36859	-7.08751	-5.54485	-5.47442	-6.21741	-6.26491	-6.89997	-6.60313	-6.89997	-6.08407	-6.17232	-5.92043	-7.08751	-6.89997	-6.04227	-6.66999	-6.12762	-6.36859	-7.19488	-5.35129	-4.81065	-6.48066	-6.48066	-6.54047	-4.56202	-7.19488	-6.66999	-6.42285	-6.04227	-6.48066	-4.6763	-5.58079	-6.26491	-6.81774	-7.45558	-5.72304	-6.98945	-7.45558	-6.98945	-7.31638	-7.62227	-7.45558	-6.98945	-8.46969	-6.17232	-7.45558	-7.19488	-7.82491	-6.89997	-6.26491	-6.98945	-6.48066	-6.89997	-6.54047	-6.98945	-6.60313	-6.48066	-6.04227	-7.19488	-6.08407	-5.10866	-6.36859	-7.19488	-6.48066	-6.66999	-6.42285	-6.21741	-7.08751	-5.99969	-6.42285	-4.20177	-5.95969	-5.0796	-6.26491	-4.08911
TNRC6C@hsa-miR-130b-3p@7mer-m8	TNRC6C	hsa-miR-130b-3p	7mer-m8	-6.7411	-6.48066	-5.54485	-5.35129	-5.95969	-6.81774	-7.31638	-6.31589	-6.36859	-6.54047	-6.42285	-6.81774	-6.54047	-6.36859	-6.12762	-7.31638	-6.36859	-7.45558	-5.92043	-6.36859	-6.26491	-6.89997	-6.54047	-6.66999	-6.60313	-5.99969	-7.19488	-6.7411	-6.60313	-7.08751	-6.98945	-6.31589	-6.54047	-6.17232	-5.95969	-5.92043	-5.92043	-6.36859	-7.08751	-5.54485	-5.47442	-6.21741	-6.26491	-6.89997	-6.60313	-6.89997	-6.08407	-6.17232	-5.92043	-7.08751	-6.89997	-6.04227	-6.66999	-6.12762	-6.36859	-7.19488	-5.35129	-4.81065	-6.48066	-6.48066	-6.54047	-4.56202	-7.19488	-6.66999	-6.42285	-6.04227	-6.48066	-4.6763	-5.58079	-6.26491	-6.81774	-7.45558	-5.72304	-6.98945	-7.45558	-6.98945	-7.31638	-7.62227	-7.45558	-6.98945	-8.46969	-5.16107	-7.45558	-7.19488	-7.82491	-6.89997	-6.26491	-6.98945	-6.48066	-6.89997	-6.54047	-6.98945	-6.60313	-6.48066	-6.04227	-7.19488	-6.08407	-5.10866	-6.36859	-7.19488	-6.48066	-6.66999	-6.42285	-6.21741	-7.08751	-5.99969	-6.42285	-4.20177	-5.95969	-5.0796	-6.26491	-4.08911
TNRC6C@hsa-miR-141-3p@7mer-m8	TNRC6C	hsa-miR-141-3p	7mer-m8	-6.7411	-6.48066	-5.54485	-5.35129	-5.95969	-6.81774	-7.31638	-6.31589	-6.36859	-6.54047	-6.42285	-6.81774	-6.54047	-6.36859	-6.12762	-7.31638	-6.36859	-7.45558	-5.92043	-6.36859	-6.26491	-6.89997	-6.54047	-6.66999	-6.60313	-5.99969	-7.19488	-6.7411	-6.60313	-7.08751	-6.98945	-6.31589	-6.54047	-6.17232	-5.95969	-5.92043	-5.92043	-6.36859	-7.08751	-5.54485	-5.47442	-6.21741	-6.26491	-6.89997	-6.60313	-6.89997	-6.08407	-6.17232	-5.92043	-7.08751	-6.89997	-6.04227	-6.66999	-6.12762	-6.36859	-7.19488	-5.35129	-4.81065	-6.48066	-6.48066	-6.54047	-4.56202	-7.19488	-6.66999	-6.42285	-6.04227	-6.48066	-4.6763	-5.58079	-6.26491	-6.81774	-7.45558	-5.72304	-6.98945	-7.45558	-6.98945	-7.31638	-7.62227	-7.45558	-6.98945	-8.46969	-6.17232	-7.45558	-7.19488	-7.82491	-6.89997	-6.26491	-6.98945	-6.48066	-6.89997	-6.54047	-6.98945	-6.60313	-6.48066	-6.04227	-7.19488	-6.08407	-5.10866	-6.36859	-7.19488	-6.48066	-6.66999	-6.42285	-6.21741	-7.08751	-5.99969	-6.42285	-4.20177	-5.95969	-5.0796	-6.26491	-4.08911
TNRC6C@hsa-miR-142-5p@7mer-1a	TNRC6C	hsa-miR-142-5p	7mer-1a	-6.7411	-6.48066	-5.54485	-5.35129	-5.95969	-6.81774	-7.31638	-6.31589	-6.36859	-6.54047	-6.42285	-6.81774	-6.54047	-6.36859	-6.12762	-7.31638	-6.36859	-7.45558	-5.92043	-6.36859	-6.26491	-6.89997	-6.54047	-6.66999	-6.60313	-5.99969	-7.19488	-6.7411	-6.60313	-7.08751	-6.98945	-6.31589	-6.54047	-6.17232	-5.95969	-5.92043	-5.92043	-6.36859	-7.08751	-5.54485	-5.47442	-6.21741	-6.26491	-6.89997	-6.60313	-6.89997	-6.08407	-6.17232	-5.92043	-7.08751	-6.89997	-6.04227	-6.66999	-6.12762	-6.36859	-7.19488	-5.35129	-4.81065	-6.48066	-6.48066	-6.54047	-4.56202	-7.19488	-6.66999	-6.42285	-6.04227	-6.48066	-4.6763	-5.58079	-6.26491	-6.81774	-7.45558	-5.72304	-6.98945	-7.45558	-6.98945	-7.31638	-7.62227	-7.45558	-6.98945	-8.46969	-6.17232	-7.45558	-7.19488	-7.82491	-6.89997	-6.26491	-6.98945	-6.48066	-6.89997	-6.54047	-6.98945	-6.60313	-6.48066	-6.04227	-7.19488	-6.08407	-5.10866	-6.36859	-7.19488	-6.48066	-6.66999	-6.42285	-6.21741	-7.08751	-5.99969	-6.42285	-4.20177	-5.95969	-5.0796	-6.26491	-4.08911
TNRC6C@hsa-miR-143-3p@7mer-1a	TNRC6C	hsa-miR-143-3p	7mer-1a	-6.7411	-6.48066	-5.54485	-5.35129	-5.95969	-6.81774	-7.31638	-6.31589	-6.36859	-6.54047	-6.42285	-6.81774	-6.54047	-6.36859	-6.12762	-7.31638	-6.36859	-7.45558	-5.92043	-6.36859	-6.26491	-6.89997	-6.54047	-6.66999	-6.60313	-5.99969	-7.19488	-6.7411	-6.60313	-7.08751	-6.98945	-6.31589	-6.54047	-6.17232	-5.95969	-5.92043	-5.92043	-6.36859	-7.08751	-5.54485	-5.47442	-6.21741	-6.26491	-6.89997	-6.60313	-6.89997	-6.08407	-6.17232	-5.92043	-7.08751	-6.89997	-6.04227	-6.66999	-6.12762	-6.36859	3.13874	-5.35129	-4.81065	-6.48066	-6.48066	-6.54047	-4.56202	-7.19488	-6.66999	-6.42285	-6.04227	-6.48066	-4.6763	-5.58079	-6.26491	-6.81774	-7.45558	-5.72304	-6.98945	-7.45558	-6.98945	-7.31638	-7.62227	-7.45558	-6.98945	-8.46969	-6.17232	-7.45558	-7.19488	-7.82491	-6.89997	-6.26491	-6.98945	-6.48066	-6.89997	-6.54047	-6.98945	-6.60313	-6.48066	-6.04227	-7.19488	-6.08407	-5.10866	-6.36859	-7.19488	-6.48066	-6.66999	-6.42285	-6.21741	-7.08751	-5.99969	-6.42285	-4.20177	-5.95969	-5.0796	-6.26491	-4.08911
TNRC6C@hsa-miR-148a-3p@7mer-1a	TNRC6C	hsa-miR-148a-3p	7mer-1a	-6.7411	-6.48066	-5.54485	-5.35129	-5.95969	-6.81774	-7.31638	-6.31589	-6.36859	-6.54047	-6.42285	-6.81774	-6.54047	-6.36859	-6.12762	-7.31638	-6.36859	-7.45558	-5.92043	-6.36859	-6.26491	-6.89997	-6.54047	-6.66999	-6.60313	-5.99969	-7.19488	-6.7411	-6.60313	-7.08751	-6.98945	-6.31589	-6.54047	-6.17232	-5.95969	-5.92043	-5.92043	-6.36859	-7.08751	-5.54485	-5.47442	-6.21741	-6.26491	-6.89997	-6.60313	-6.89997	-6.08407	-6.17232	-5.92043	-7.08751	-6.89997	-6.04227	-6.66999	-6.12762	-6.36859	-7.19488	-5.35129	-4.81065	-6.48066	-6.48066	-6.54047	-4.56202	-7.19488	-6.66999	-6.42285	-6.04227	-6.48066	-4.6763	-5.58079	-6.26491	-6.81774	-7.45558	-5.72304	-6.98945	-7.45558	-6.98945	-7.31638	-7.62227	-7.45558	-6.98945	-8.46969	-6.17232	-7.45558	-7.19488	-7.82491	-6.89997	-6.26491	-6.98945	-6.48066	-6.89997	-6.54047	-6.98945	-6.60313	-6.48066	-6.04227	-7.19488	-6.08407	-3.87415	-6.36859	-7.19488	-6.48066	-6.66999	-6.42285	-6.21741	-7.08751	-5.99969	-6.42285	-4.20177	-5.95969	-5.0796	-6.26491	-4.08911
TNRC6C@hsa-miR-148a-3p@8mer	TNRC6C	hsa-miR-148a-3p	8mer	-6.7411	-6.48066	-5.54485	-5.35129	-5.95969	-6.81774	-7.31638	-6.31589	-6.36859	-6.54047	-6.42285	-6.81774	-6.54047	-6.36859	-6.12762	-7.31638	-6.36859	-7.45558	-5.92043	-6.36859	-6.26491	-6.89997	-6.54047	-6.66999	-6.60313	-5.99969	-7.19488	-6.7411	-6.60313	-7.08751	-6.98945	-6.31589	-6.54047	-6.17232	-5.95969	-5.92043	-5.92043	-6.36859	-7.08751	-5.54485	-5.47442	-6.21741	-6.26491	-6.89997	-6.60313	-6.89997	-6.08407	-6.17232	-5.92043	-7.08751	-6.89997	-6.04227	-6.66999	-6.12762	-6.36859	-7.19488	-5.35129	-4.81065	-6.48066	-6.48066	-6.54047	-4.56202	-7.19488	-6.66999	-6.42285	-6.04227	-6.48066	-4.6763	-5.58079	-6.26491	-6.81774	-7.45558	-5.72304	-6.98945	-7.45558	-6.98945	-7.31638	-7.62227	-7.45558	-6.98945	-8.46969	-6.17232	-7.45558	-7.19488	-7.82491	-6.89997	-6.26491	-6.98945	-6.48066	-6.89997	-6.54047	-6.98945	-6.60313	-6.48066	-6.04227	-7.19488	-6.08407	-5.10866	-6.36859	-7.19488	-6.48066	-6.66999	-6.42285	-6.21741	-7.08751	-5.99969	-6.42285	-4.20177	-5.95969	-5.0796	-6.26491	-4.08911
TNRC6C@hsa-miR-153-3p@7mer-m8	TNRC6C	hsa-miR-153-3p	7mer-m8	-6.7411	-6.48066	-5.54485	-5.35129	-5.95969	-6.81774	-7.31638	-6.31589	-6.36859	-6.54047	-6.42285	-6.81774	-6.54047	-6.36859	-6.12762	-7.31638	-6.36859	-7.45558	-5.92043	-6.36859	-6.26491	-6.89997	-6.54047	-6.66999	-6.60313	-5.99969	-7.19488	-6.7411	-6.60313	-7.08751	-6.98945	-6.31589	-6.54047	-6.17232	-5.95969	-5.92043	-5.92043	-6.36859	-7.08751	-5.54485	-5.47442	-6.21741	-6.26491	-6.89997	-6.60313	-6.89997	-6.08407	-6.17232	-5.92043	-7.08751	-6.89997	-6.04227	-6.66999	-6.12762	-6.36859	-7.19488	-5.35129	-4.81065	-6.48066	-6.48066	-6.54047	-4.56202	-7.19488	-6.66999	-6.42285	-6.04227	-6.48066	-4.6763	-5.58079	-6.26491	-6.81774	-7.45558	-5.72304	-6.98945	-7.45558	-6.98945	-7.31638	-7.62227	-7.45558	-6.98945	-8.46969	-6.17232	-7.45558	-7.19488	-7.82491	-6.89997	-6.26491	-6.98945	-6.48066	-6.89997	-6.54047	-6.98945	-6.60313	-6.48066	-6.04227	-7.19488	-6.08407	-5.10866	-6.36859	-7.19488	-6.48066	-6.66999	-6.42285	-6.21741	-7.08751	-5.99969	-6.42285	-4.20177	-5.95969	-5.0796	-6.26491	-4.08911
TNRC6C@hsa-miR-190a-5p@8mer	TNRC6C	hsa-miR-190a-5p	8mer	-6.7411	-6.48066	-5.54485	-5.35129	-5.95969	-6.81774	-7.31638	-6.31589	-6.36859	-6.54047	-6.42285	-6.81774	-6.54047	-6.36859	-6.12762	-7.31638	-6.36859	-7.45558	-5.92043	-6.36859	-6.26491	-6.89997	-6.54047	-6.66999	-6.60313	-5.99969	-7.19488	-6.7411	-6.60313	-7.08751	-6.98945	-6.31589	-6.54047	-6.17232	-5.95969	-5.92043	-5.92043	-6.36859	-7.08751	-5.54485	-5.47442	-6.21741	-6.26491	-6.89997	-6.60313	-6.89997	-6.08407	-6.17232	-5.92043	-7.08751	-6.89997	-6.04227	-6.66999	-6.12762	-6.36859	-7.19488	-5.35129	-4.81065	-6.48066	-6.48066	-6.54047	-4.56202	-7.19488	-6.66999	-6.42285	-6.04227	-6.48066	-4.6763	-5.58079	-6.26491	-6.81774	-7.45558	-5.72304	-6.98945	-7.45558	-6.98945	-7.31638	-7.62227	-7.45558	-6.98945	-8.46969	-6.17232	-7.45558	-7.19488	-7.82491	-6.89997	-6.26491	-6.98945	-6.48066	-6.89997	-6.54047	-6.98945	-6.60313	-6.48066	-6.04227	-7.19488	-6.08407	-5.10866	-6.36859	-7.19488	-6.48066	-6.66999	-6.42285	-6.21741	-7.08751	-5.99969	-6.42285	-4.20177	-5.95969	-5.0796	-6.26491	-4.08911
TNRC6C@hsa-miR-19a-3p@7mer-1a	TNRC6C	hsa-miR-19a-3p	7mer-1a	-6.7411	-6.48066	-5.54485	-5.35129	-5.95969	-6.81774	-7.31638	-6.31589	-6.36859	-6.54047	-6.42285	-6.81774	-6.54047	-6.36859	-6.12762	-7.31638	-6.36859	-7.45558	-5.92043	-6.36859	-6.26491	-6.89997	-6.54047	-6.66999	-6.60313	-5.99969	-7.19488	-6.7411	-6.60313	-7.08751	-6.98945	-6.31589	-6.54047	-6.17232	-5.95969	-5.92043	-5.92043	-6.36859	-7.08751	-5.54485	-5.47442	-6.21741	-6.26491	-6.89997	-6.60313	-6.89997	-6.08407	-6.17232	-5.92043	-7.08751	-6.89997	-6.04227	-6.66999	-6.12762	-6.36859	-7.19488	-5.35129	-4.81065	-6.48066	-6.48066	-6.54047	-4.56202	-7.19488	-6.66999	-6.42285	-6.04227	-6.48066	-4.6763	-5.58079	-6.26491	-6.81774	-7.45558	-5.72304	-6.98945	-7.45558	-6.98945	-7.31638	-7.62227	-7.45558	-6.98945	-8.46969	-6.17232	-7.45558	-7.19488	-7.82491	-6.89997	-6.26491	-6.98945	-6.48066	-6.89997	-6.54047	-6.98945	-6.60313	-6.48066	-6.04227	-7.19488	-6.08407	-5.10866	-6.36859	-7.19488	-6.48066	-6.66999	-6.42285	-6.21741	-7.08751	-5.99969	-6.42285	-4.20177	-5.95969	-5.0796	-6.26491	-4.08911
TNRC6C@hsa-miR-19a-3p@7mer-m8	TNRC6C	hsa-miR-19a-3p	7mer-m8	-6.7411	-6.48066	-5.54485	-5.35129	-5.95969	-6.81774	-7.31638	-6.31589	-6.36859	-6.54047	-6.42285	-6.81774	-6.54047	-6.36859	-6.12762	-7.31638	-6.36859	-7.45558	-5.92043	-6.36859	-6.26491	-6.89997	-6.54047	-6.66999	-6.60313	-5.99969	-7.19488	-6.7411	-6.60313	-7.08751	-6.98945	-6.31589	-6.54047	-6.17232	-5.95969	-5.92043	-5.92043	-6.36859	-7.08751	-5.54485	-5.47442	-6.21741	-6.26491	-6.89997	-6.60313	-6.89997	-6.08407	-6.17232	-5.92043	-7.08751	-6.89997	-6.04227	-6.66999	-6.12762	-6.36859	-7.19488	-5.35129	-4.81065	-6.48066	-6.48066	-6.54047	-4.56202	-7.19488	-6.66999	-6.42285	-6.04227	-6.48066	-4.6763	-5.58079	-6.26491	-6.81774	-7.45558	-5.72304	-6.98945	-7.45558	-6.98945	-7.31638	-7.62227	-7.45558	-6.98945	-8.46969	-6.17232	-7.45558	-7.19488	-7.82491	-6.89997	-6.26491	-6.98945	-6.48066	-6.89997	-6.54047	-6.98945	-6.60313	-6.48066	-6.04227	-7.19488	-6.08407	-5.10866	-6.36859	-7.19488	-6.48066	-6.66999	-6.42285	-6.21741	-7.08751	-5.99969	-6.42285	-4.20177	-5.95969	-5.0796	-6.26491	-4.08911
TNRC6C@hsa-miR-203a-3p.1@7mer-1a	TNRC6C	hsa-miR-203a-3p.1	7mer-1a	-6.7411	-6.48066	-5.54485	-5.35129	-5.95969	-6.81774	-7.31638	-6.31589	-6.36859	-6.54047	-6.42285	-6.81774	-6.54047	-6.36859	-6.12762	-7.31638	-6.36859	-7.45558	-5.92043	-6.36859	-6.26491	-6.89997	-6.54047	-6.66999	-6.60313	-5.99969	-7.19488	-6.7411	-6.60313	-7.08751	-6.98945	-6.31589	-6.54047	-6.17232	-5.95969	-5.92043	-5.92043	-6.36859	-7.08751	-5.54485	-5.47442	-6.21741	-6.26491	-6.89997	-6.60313	-6.89997	-6.08407	-6.17232	-5.92043	-7.08751	-6.89997	-6.04227	-6.66999	-6.12762	-6.36859	-7.19488	-5.35129	-4.81065	-6.48066	-6.48066	-6.54047	-4.56202	-7.19488	-6.66999	-6.42285	-6.04227	-6.48066	-4.6763	-5.58079	-6.26491	-6.81774	-7.45558	-5.72304	-6.98945	-7.45558	-6.98945	-7.31638	-7.62227	-7.45558	-6.98945	-8.46969	-6.17232	-7.45558	-7.19488	-7.82491	-6.89997	-6.26491	-6.98945	-6.48066	-6.89997	-6.54047	-6.98945	-6.60313	-6.48066	-6.04227	-7.19488	-6.08407	-5.10866	-6.36859	-7.19488	-6.48066	-6.66999	-6.42285	-6.21741	-7.08751	-5.99969	-6.42285	-4.20177	-5.95969	-5.0796	-6.26491	-4.08911
TNRC6C@hsa-miR-205-5p@7mer-m8	TNRC6C	hsa-miR-205-5p	7mer-m8	-6.7411	-6.48066	-5.54485	-5.35129	-5.95969	-6.81774	-7.31638	-6.31589	-6.36859	-6.54047	-6.42285	-6.81774	-6.54047	-6.36859	-6.12762	-7.31638	-6.36859	-7.45558	-5.92043	-6.36859	-6.26491	-6.89997	-6.54047	-6.66999	-6.60313	-5.99969	-7.19488	-6.7411	-6.60313	-7.08751	-6.98945	-6.31589	-6.54047	-6.17232	-5.95969	-5.92043	-5.92043	-6.36859	-7.08751	-5.54485	-5.47442	-6.21741	-6.26491	-6.89997	-6.60313	-6.89997	-6.08407	-6.17232	-5.92043	-7.08751	-6.89997	-6.04227	-6.66999	-6.12762	-6.36859	-7.19488	-5.35129	-4.81065	-6.48066	-6.48066	-6.54047	-4.56202	-7.19488	-6.66999	-6.42285	-6.04227	-6.48066	-4.6763	-5.58079	-6.26491	-6.81774	-7.45558	-5.72304	-6.98945	-7.45558	-6.98945	-7.31638	-7.62227	-7.45558	-6.98945	-8.46969	-6.17232	-7.45558	-7.19488	-7.82491	-6.89997	-6.26491	-6.98945	-6.48066	-6.89997	-6.54047	-6.98945	-6.60313	-6.48066	-6.04227	-7.19488	-6.08407	-5.10866	-6.36859	-7.19488	-6.48066	-6.66999	-6.42285	-6.21741	-7.08751	-5.99969	-6.42285	-4.20177	-5.95969	-5.0796	-6.26491	-4.08911
TNRC6C@hsa-miR-216a-5p@8mer	TNRC6C	hsa-miR-216a-5p	8mer	-6.7411	-6.48066	-5.54485	-5.35129	-5.95969	-6.81774	-7.31638	-6.31589	-6.36859	-6.54047	-6.42285	-6.81774	-6.54047	-6.36859	-6.12762	-7.31638	-6.36859	-7.45558	-5.92043	-6.36859	-6.26491	-6.89997	-6.54047	-6.66999	-6.60313	-5.99969	-7.19488	-6.7411	-6.60313	-7.08751	-6.98945	-6.31589	-6.54047	-6.17232	-5.95969	-5.92043	-5.92043	-6.36859	-7.08751	-5.54485	-5.47442	-6.21741	-6.26491	-6.89997	-6.60313	-6.89997	-6.08407	-6.17232	-5.92043	-7.08751	-6.89997	-6.04227	-6.66999	-6.12762	-6.36859	-7.19488	-5.35129	-4.81065	-6.48066	-6.48066	-6.54047	-4.56202	-7.19488	-6.66999	-6.42285	-6.04227	-6.48066	-4.6763	-5.58079	-6.26491	-6.81774	-7.45558	-5.72304	-6.98945	-7.45558	-6.98945	-7.31638	-7.62227	-7.45558	-6.98945	-8.46969	-6.17232	-7.45558	-7.19488	-7.82491	-6.89997	-6.26491	-6.98945	-6.48066	-6.89997	-6.54047	-6.98945	-6.60313	-6.48066	-6.04227	-7.19488	-6.08407	-5.10866	-6.36859	-7.19488	-6.48066	-6.66999	-6.42285	-6.21741	-7.08751	-5.99969	-6.42285	-4.20177	-5.95969	-5.0796	-6.26491	-4.08911
TNRC6C@hsa-miR-216b-5p@7mer-1a	TNRC6C	hsa-miR-216b-5p	7mer-1a	-6.7411	-6.48066	-5.54485	-5.35129	-5.95969	-6.81774	-7.31638	-6.31589	-6.36859	-6.54047	-6.42285	-6.81774	-6.54047	-6.36859	-6.12762	-7.31638	-6.36859	-7.45558	-5.92043	-6.36859	-6.26491	-6.89997	-6.54047	-6.66999	-6.60313	-5.99969	-7.19488	-6.7411	-6.60313	-7.08751	-6.98945	-6.31589	-6.54047	-6.17232	-5.95969	-5.92043	-5.92043	-6.36859	-7.08751	-5.54485	-5.47442	-6.21741	-6.26491	-6.89997	-6.60313	-6.89997	-6.08407	-6.17232	-5.92043	-7.08751	-6.89997	-6.04227	-6.66999	-6.12762	-6.36859	-7.19488	-5.35129	-4.81065	-6.48066	-6.48066	-6.54047	-4.56202	-7.19488	-6.66999	-6.42285	-6.04227	-6.48066	-4.6763	-5.58079	-6.26491	-6.81774	-7.45558	-5.72304	-6.98945	-7.45558	-6.98945	-7.31638	-7.62227	-7.45558	-6.98945	-8.46969	-6.17232	-7.45558	-7.19488	-7.82491	-6.89997	-6.26491	-6.98945	-6.48066	-6.89997	-6.54047	-6.98945	-6.60313	-6.48066	-6.04227	-7.19488	-6.08407	-5.10866	-6.36859	-7.19488	-6.48066	-6.66999	-6.42285	-6.21741	-7.08751	-5.99969	-6.42285	-4.20177	-5.95969	-5.0796	-6.26491	-4.08911
TNRC6C@hsa-miR-219a-2-3p@8mer	TNRC6C	hsa-miR-219a-2-3p	8mer	-6.7411	-6.48066	-5.54485	-5.35129	-5.95969	-6.81774	-7.31638	-6.31589	-6.36859	-6.54047	-6.42285	-6.81774	-6.54047	-6.36859	-6.12762	-7.31638	-6.36859	-7.45558	-5.92043	-6.36859	-6.26491	-6.89997	-6.54047	-6.66999	-6.60313	-5.99969	-7.19488	-6.7411	-6.60313	-7.08751	-6.98945	-6.31589	-6.54047	-6.17232	-5.95969	-5.92043	-5.92043	-6.36859	-7.08751	-5.54485	-5.47442	-6.21741	-6.26491	-6.89997	-6.60313	-6.89997	-6.08407	-6.17232	-5.92043	-7.08751	-6.89997	-6.04227	-6.66999	-6.12762	-6.36859	-7.19488	-5.35129	-4.81065	-6.48066	-6.48066	-6.54047	-4.56202	-7.19488	-6.66999	-6.42285	-6.04227	-6.48066	-4.6763	-5.58079	-6.26491	-6.81774	-7.45558	-5.72304	-6.98945	-7.45558	-6.98945	-7.31638	-7.62227	-7.45558	-6.98945	-8.46969	-6.17232	-7.45558	-7.19488	-7.82491	-6.89997	-6.26491	-6.98945	-6.48066	-6.89997	-6.54047	-6.98945	-6.60313	-6.48066	-6.04227	-7.19488	-6.08407	-5.10866	-6.36859	-7.19488	-6.48066	-6.66999	-6.42285	-6.21741	-7.08751	-5.99969	-6.42285	-4.20177	-5.95969	-5.0796	-6.26491	-4.08911
TNRC6C@hsa-miR-221-3p@7mer-1a	TNRC6C	hsa-miR-221-3p	7mer-1a	-6.7411	-6.48066	-5.54485	-5.35129	-5.95969	-6.81774	-7.31638	-6.31589	-6.36859	-6.54047	-6.42285	-6.81774	-6.54047	-6.36859	-6.12762	-7.31638	-6.36859	-7.45558	-5.92043	-6.36859	-6.26491	-6.89997	-6.54047	-6.66999	-6.60313	-5.99969	-7.19488	-6.7411	-6.60313	-7.08751	-6.98945	-6.31589	-6.54047	-6.17232	-5.95969	-5.92043	-5.92043	-6.36859	-7.08751	-5.54485	-5.47442	-6.21741	-6.26491	-6.89997	-6.60313	-6.89997	-6.08407	-6.17232	-5.92043	-7.08751	-6.89997	-6.04227	-6.66999	-6.12762	-6.36859	-7.19488	-5.35129	-4.81065	-6.48066	-6.48066	-6.54047	-4.56202	-7.19488	-6.66999	-6.42285	-6.04227	-6.48066	-4.6763	-5.58079	-6.26491	-6.81774	-7.45558	-5.72304	-6.98945	-7.45558	-6.98945	-7.31638	-7.62227	-7.45558	-6.98945	-8.46969	-6.17232	-7.45558	-7.19488	-7.82491	-6.89997	-6.26491	-6.98945	-6.48066	-6.89997	-6.54047	-6.98945	-6.60313	-6.48066	-6.04227	-7.19488	-6.08407	-5.10866	-6.36859	-7.19488	-6.48066	-6.66999	-6.42285	-6.21741	-7.08751	-5.99969	-6.42285	-4.20177	-5.95969	-5.0796	-6.26491	-4.08911
TNRC6C@hsa-miR-23a-3p@7mer-m8	TNRC6C	hsa-miR-23a-3p	7mer-m8	-6.7411	-6.48066	-5.54485	-5.35129	-5.95969	-6.81774	-7.31638	-6.31589	-6.36859	-6.54047	-6.42285	-6.81774	-6.54047	-6.36859	-6.12762	-7.31638	-6.36859	-7.45558	-5.92043	-6.36859	-6.26491	-6.89997	-6.54047	-6.66999	-6.60313	-5.99969	-7.19488	-6.7411	-6.60313	-7.08751	-6.98945	-6.31589	-6.54047	-6.17232	-5.95969	-5.92043	-5.92043	-6.36859	-7.08751	-5.54485	-5.47442	-6.21741	-6.26491	-6.89997	-6.60313	-6.89997	-6.08407	-6.17232	-5.92043	-7.08751	-6.89997	-6.04227	-6.66999	-6.12762	-6.36859	-7.19488	-5.35129	-4.81065	-6.48066	-6.48066	-6.54047	-4.56202	-7.19488	-6.66999	-6.42285	-6.04227	-6.48066	-4.6763	-5.58079	-6.26491	-6.81774	-7.45558	-5.72304	-6.98945	-7.45558	-6.98945	-7.31638	-7.62227	-7.45558	-6.98945	-8.46969	-6.17232	-7.45558	-7.19488	-7.82491	-6.89997	-6.26491	-6.98945	-6.48066	-6.89997	-6.54047	-6.98945	-6.60313	-6.48066	-6.04227	-7.19488	-6.08407	-5.10866	-6.36859	-7.19488	-6.48066	-6.66999	-6.42285	-6.21741	-7.08751	-5.99969	-6.42285	-4.20177	-5.95969	-5.0796	-6.26491	-4.08911
TNRC6C@hsa-miR-23a-3p@8mer	TNRC6C	hsa-miR-23a-3p	8mer	-6.7411	-6.48066	-5.54485	-5.35129	-5.95969	-6.81774	-7.31638	-6.31589	-6.36859	-6.54047	-6.42285	-6.81774	-6.54047	-6.36859	-6.12762	-7.31638	-6.36859	-7.45558	-5.92043	-6.36859	-6.26491	-6.89997	-6.54047	-6.66999	-6.60313	-5.99969	-7.19488	-6.7411	-6.60313	-7.08751	-6.98945	-6.31589	-6.54047	-6.17232	-5.95969	-5.92043	-5.92043	-6.36859	-7.08751	-5.54485	-5.47442	-6.21741	-6.26491	-6.89997	-6.60313	-6.89997	-6.08407	-6.17232	-5.92043	-7.08751	-6.89997	-6.04227	-6.66999	-6.12762	-6.36859	-7.19488	-5.35129	-4.81065	-6.48066	-6.48066	-6.54047	-4.56202	-7.19488	-6.66999	-6.42285	-6.04227	-6.48066	-4.6763	-5.58079	-6.26491	-6.81774	-7.45558	-5.72304	-6.98945	-7.45558	-6.98945	-7.31638	-7.62227	-7.45558	-6.98945	-8.46969	-6.17232	-7.45558	-7.19488	-7.82491	-6.89997	-6.26491	-6.98945	-6.48066	-6.89997	-6.54047	-6.98945	-6.60313	-6.48066	-6.04227	-7.19488	-6.08407	-5.10866	-6.36859	-7.19488	-6.48066	-6.66999	-6.42285	-6.21741	-7.08751	-5.99969	-6.42285	-4.20177	-5.95969	-5.0796	-6.26491	-4.08911
TNRC6C@hsa-miR-26a-5p@8mer	TNRC6C	hsa-miR-26a-5p	8mer	-6.7411	-6.48066	-5.54485	-5.35129	-5.95969	-6.81774	-7.31638	-6.31589	-6.36859	-6.54047	-6.42285	-6.81774	-6.54047	-6.36859	-6.12762	-7.31638	-6.36859	-7.45558	-5.92043	-6.36859	-6.26491	-6.89997	-6.54047	-6.66999	-6.60313	-5.99969	-7.19488	-6.7411	-6.60313	-7.08751	-6.98945	-6.31589	-6.54047	-6.17232	-5.95969	-5.92043	-5.92043	-6.36859	-7.08751	-5.54485	-5.47442	-6.21741	-6.26491	-6.89997	-6.60313	-6.89997	-6.08407	-6.17232	-5.92043	-7.08751	-6.89997	-6.04227	-6.66999	-6.12762	-6.36859	-7.19488	-5.35129	-4.81065	-6.48066	-6.48066	-6.54047	-4.56202	-7.19488	-6.66999	-6.42285	-6.04227	-6.48066	-4.6763	-5.58079	-6.26491	-6.81774	-7.45558	-5.72304	-6.98945	-7.45558	-6.98945	-7.31638	-7.62227	-7.45558	-6.98945	-8.46969	-6.17232	-7.45558	-7.19488	-7.82491	-6.89997	-6.26491	-6.98945	-6.48066	-6.89997	-6.54047	-6.98945	-6.60313	-6.48066	-6.04227	-7.19488	-6.08407	-5.10866	-6.36859	-7.19488	-6.48066	-6.66999	-6.42285	-6.21741	-7.08751	-5.99969	-6.42285	-4.20177	-5.95969	-5.0796	-6.26491	-4.08911
TNRC6C@hsa-miR-302a-3p@7mer-m8	TNRC6C	hsa-miR-302a-3p	7mer-m8	-6.7411	-6.48066	-5.54485	-5.35129	-5.95969	-6.81774	-7.31638	-6.31589	-6.36859	-6.54047	-6.42285	-6.81774	-6.54047	-6.36859	-6.12762	-7.31638	-6.36859	-7.45558	-5.92043	-6.36859	-6.26491	-6.89997	-6.54047	-6.66999	-6.60313	-5.99969	-7.19488	-6.7411	-6.60313	-7.08751	-6.98945	-6.31589	-6.54047	-6.17232	-5.95969	-5.92043	-5.92043	-6.36859	-7.08751	-5.54485	-5.47442	-6.21741	-6.26491	-6.89997	-6.60313	-6.89997	-6.08407	-6.17232	-5.92043	-7.08751	-6.89997	-6.04227	-6.66999	-6.12762	-6.36859	-7.19488	-5.35129	-4.81065	-6.48066	-6.48066	-6.54047	-4.56202	-7.19488	-6.66999	-6.42285	-6.04227	-6.48066	-4.6763	-5.58079	-6.26491	-6.81774	-7.45558	-5.72304	-6.98945	-7.45558	-6.98945	-7.31638	-7.62227	-7.45558	-6.98945	-8.46969	-6.17232	-7.45558	-7.19488	-7.82491	-6.89997	-6.26491	-6.98945	-6.48066	-6.89997	-6.54047	-6.98945	-6.60313	-6.48066	-6.04227	-7.19488	-6.08407	-5.10866	-6.36859	-7.19488	-6.48066	-6.66999	-6.42285	-6.21741	-7.08751	-5.99969	-6.42285	-4.20177	-5.95969	-5.0796	-6.26491	-4.08911
TNRC6C@hsa-miR-302c-3p.2@7mer-m8	TNRC6C	hsa-miR-302c-3p.2	7mer-m8	-6.7411	-6.48066	-5.54485	-5.35129	-5.95969	-6.81774	-7.31638	-6.31589	-6.36859	-6.54047	-6.42285	-6.81774	-6.54047	-6.36859	-6.12762	-7.31638	-6.36859	-7.45558	-5.92043	-6.36859	-6.26491	-6.89997	-6.54047	-6.66999	-6.60313	-5.99969	-7.19488	-6.7411	-6.60313	-7.08751	-6.98945	-6.31589	-6.54047	-6.17232	-5.95969	-5.92043	-5.92043	-6.36859	-7.08751	-5.54485	-5.47442	-6.21741	-6.26491	-6.89997	-6.60313	-6.89997	-6.08407	-6.17232	-5.92043	-7.08751	-6.89997	-6.04227	-6.66999	-6.12762	-6.36859	-7.19488	-5.35129	-4.81065	-6.48066	-6.48066	-6.54047	-4.56202	-7.19488	-6.66999	-6.42285	-6.04227	-6.48066	-4.6763	-5.58079	-6.26491	-6.81774	-7.45558	-5.72304	-6.98945	-7.45558	-6.98945	-7.31638	-7.62227	-7.45558	-6.98945	-8.46969	-6.17232	-7.45558	-7.19488	-7.82491	-6.89997	-6.26491	-6.98945	-6.48066	-6.89997	-6.54047	-6.98945	-6.60313	-6.48066	-6.04227	-7.19488	-6.08407	-5.10866	-6.36859	-7.19488	-6.48066	-6.66999	-6.42285	-6.21741	-7.08751	-5.99969	-6.42285	-4.20177	-5.95969	-5.0796	-6.26491	-4.08911
TNRC6C@hsa-miR-30a-5p@8mer	TNRC6C	hsa-miR-30a-5p	8mer	-6.7411	-6.48066	-5.54485	-5.35129	-5.95969	-6.81774	-7.31638	-6.31589	-6.36859	-6.54047	-6.42285	-6.81774	-6.54047	-6.36859	-6.12762	-7.31638	-6.36859	-7.45558	-5.92043	-6.36859	-6.26491	-6.89997	-6.54047	-6.66999	-6.60313	-5.99969	-7.19488	-6.7411	-6.60313	-7.08751	-6.98945	-6.31589	-6.54047	-6.17232	-5.95969	-5.92043	-5.92043	-6.36859	-7.08751	-5.54485	-5.47442	-6.21741	-6.26491	-6.89997	-6.60313	-6.89997	-6.08407	-6.17232	-5.92043	-7.08751	-6.89997	-6.04227	-6.66999	-6.12762	-6.36859	-7.19488	-5.35129	-4.81065	-6.48066	-6.48066	-6.54047	-4.56202	-7.19488	-6.66999	-6.42285	-6.04227	-6.48066	-4.6763	-5.58079	-6.26491	-6.81774	-7.45558	-5.72304	-6.98945	-7.45558	-6.98945	-7.31638	-7.62227	-7.45558	-6.98945	-8.46969	-6.17232	-7.45558	-7.19488	-7.82491	-6.89997	-6.26491	-6.98945	-6.48066	-6.89997	-6.54047	-6.98945	-6.60313	-6.48066	-6.04227	-7.19488	-6.08407	-5.10866	-6.36859	-7.19488	-6.48066	-6.66999	-6.42285	-6.21741	-7.08751	-5.99969	-6.42285	-4.20177	-5.95969	-5.0796	-6.26491	-4.08911
TNRC6C@hsa-miR-30b-5p@7mer-m8	TNRC6C	hsa-miR-30b-5p	7mer-m8	-6.7411	-6.48066	-5.54485	-5.35129	-5.95969	-6.81774	-7.31638	-6.31589	-6.36859	-6.54047	-6.42285	-6.81774	-6.54047	-6.36859	-6.12762	-7.31638	-6.36859	-7.45558	-5.92043	-6.36859	-6.26491	-6.89997	-6.54047	-6.66999	-6.60313	-5.99969	-7.19488	-6.7411	-6.60313	-7.08751	-6.98945	-6.31589	-6.54047	-6.17232	-5.95969	-5.92043	-5.92043	-6.36859	-7.08751	-5.54485	-5.47442	-6.21741	-6.26491	-6.89997	-6.60313	-6.89997	-6.08407	-6.17232	-5.92043	-7.08751	-6.89997	-6.04227	-6.66999	-6.12762	-6.36859	-7.19488	-5.35129	-4.81065	-6.48066	-6.48066	-6.54047	-4.56202	-7.19488	-6.66999	-6.42285	-6.04227	-6.48066	-4.6763	-5.58079	-6.26491	-6.81774	-7.45558	-5.72304	-6.98945	-7.45558	-6.98945	-7.31638	-7.62227	-7.45558	-6.98945	-8.46969	-6.17232	-7.45558	-7.19488	-7.82491	-6.89997	-6.26491	-6.98945	-6.48066	-6.89997	-6.54047	-6.98945	-6.60313	-6.48066	-6.04227	-7.19488	-6.08407	-5.10866	-6.36859	-7.19488	-6.48066	-6.66999	-6.42285	-6.21741	-7.08751	-5.99969	-6.42285	-4.20177	-5.95969	-5.0796	-6.26491	-4.08911
TNRC6C@hsa-miR-320a@7mer-m8	TNRC6C	hsa-miR-320a	7mer-m8	-6.7411	-6.48066	-5.54485	-5.35129	-5.95969	-6.81774	-7.31638	-6.31589	-6.36859	-6.54047	-6.42285	-6.81774	-6.54047	-6.36859	-6.12762	-7.31638	-6.36859	-7.45558	-5.92043	-6.36859	-6.26491	-6.89997	-6.54047	-6.66999	-6.60313	-5.99969	-7.19488	-6.7411	-6.60313	-7.08751	-6.98945	-6.31589	-6.54047	-6.17232	-5.95969	-5.92043	-5.92043	-6.36859	-7.08751	-5.54485	-5.47442	-6.21741	-6.26491	-6.89997	-6.60313	-6.89997	-6.08407	-6.17232	-5.92043	-7.08751	-6.89997	-6.04227	-6.66999	-6.12762	-6.36859	-7.19488	-5.35129	-4.81065	-6.48066	-6.48066	-6.54047	-4.56202	-7.19488	-6.66999	-6.42285	-6.04227	-6.48066	-4.6763	-5.58079	-6.26491	-6.81774	-7.45558	-5.72304	-6.98945	-7.45558	-6.98945	-7.31638	-7.62227	-7.45558	-6.98945	-8.46969	-6.17232	-7.45558	-7.19488	-7.82491	-6.89997	-6.26491	-6.98945	-6.48066	-6.89997	-6.54047	-6.98945	-6.60313	-6.48066	-6.04227	-7.19488	-6.08407	-5.10866	-6.36859	-7.19488	-6.48066	-6.66999	-6.42285	-6.21741	-7.08751	-5.99969	-6.42285	-4.20177	-5.95969	-5.0796	-6.26491	-4.08911
TNRC6C@hsa-miR-339-5p@7mer-m8	TNRC6C	hsa-miR-339-5p	7mer-m8	-6.7411	-6.48066	-5.54485	-5.35129	-5.95969	-6.81774	-7.31638	-6.31589	-6.36859	-6.54047	-6.42285	-6.81774	-6.54047	-6.36859	-6.12762	-7.31638	-6.36859	-7.45558	-5.92043	-6.36859	-6.26491	-6.89997	-6.54047	-6.66999	-6.60313	-5.99969	-7.19488	-6.7411	-6.60313	-7.08751	-6.98945	-6.31589	-6.54047	-6.17232	-5.95969	-5.92043	-5.92043	-6.36859	-7.08751	-5.54485	-5.47442	-6.21741	-6.26491	-6.89997	-6.60313	-6.89997	-6.08407	-6.17232	-5.92043	-7.08751	-6.89997	-6.04227	-6.66999	-6.12762	-6.36859	-7.19488	-5.35129	-4.81065	-6.48066	-6.48066	-6.54047	-4.56202	-7.19488	-6.66999	-6.42285	-6.04227	-6.48066	-4.6763	-5.58079	-6.26491	-6.81774	-7.45558	-5.72304	-6.98945	-7.45558	-6.98945	-7.31638	-7.62227	-7.45558	-6.98945	-8.46969	-6.17232	-7.45558	-7.19488	-7.82491	-6.89997	-6.26491	-6.98945	-6.48066	-6.89997	-6.54047	-6.98945	-6.60313	-6.48066	-6.04227	-7.19488	-6.08407	-5.10866	-6.36859	-7.19488	-6.48066	-6.66999	-6.42285	-6.21741	-7.08751	-5.99969	-6.42285	-4.20177	-5.95969	-5.0796	-6.26491	-4.08911
TNRC6C@hsa-miR-33a-5p@7mer-1a	TNRC6C	hsa-miR-33a-5p	7mer-1a	-6.7411	-6.48066	-5.54485	-5.35129	-5.95969	-6.81774	-7.31638	-6.31589	-6.36859	-6.54047	-6.42285	-6.81774	-6.54047	-6.36859	-6.12762	-7.31638	-6.36859	-7.45558	-5.92043	-6.36859	-6.26491	-6.89997	-6.54047	-6.66999	-6.60313	-5.99969	-7.19488	-6.7411	-6.60313	-7.08751	-6.98945	-6.31589	-6.54047	-6.17232	-5.95969	-5.92043	-5.92043	-6.36859	-7.08751	-5.54485	-5.47442	-6.21741	-6.26491	-6.89997	-6.60313	-6.89997	-6.08407	-6.17232	-5.92043	-7.08751	-6.89997	-6.04227	-6.66999	-6.12762	-6.36859	-7.19488	-5.35129	-4.81065	-6.48066	-6.48066	-6.54047	-4.56202	-7.19488	-6.66999	-6.42285	-6.04227	-6.48066	-4.6763	-5.58079	-6.26491	-6.81774	-7.45558	-5.72304	-6.98945	-7.45558	-6.98945	-7.31638	-7.62227	-7.45558	-6.98945	-8.46969	-6.17232	-7.45558	-7.19488	-7.82491	-6.89997	-6.26491	-6.98945	-6.48066	-6.89997	-6.54047	-6.98945	-6.60313	-6.48066	-6.04227	-7.19488	-6.08407	-5.10866	-6.36859	-7.19488	-6.48066	-6.66999	-6.42285	-6.21741	-7.08751	-5.99969	-6.42285	-4.20177	-5.95969	-5.0796	-6.26491	-4.08911
TNRC6C@hsa-miR-340-5p@7mer-m8	TNRC6C	hsa-miR-340-5p	7mer-m8	-6.7411	-6.48066	-5.54485	-5.35129	-5.95969	-6.81774	-7.31638	-6.31589	-6.36859	-6.54047	-6.42285	-6.81774	-6.54047	-6.36859	-6.12762	-7.31638	-6.36859	-7.45558	-5.92043	-6.36859	-6.26491	-6.89997	-6.54047	-6.66999	-6.60313	-5.99969	-7.19488	-6.7411	-6.60313	-7.08751	-6.98945	-6.31589	-6.54047	-6.17232	-5.95969	-5.92043	-5.92043	-6.36859	-7.08751	-5.54485	-5.47442	-6.21741	-6.26491	-6.89997	-6.60313	-6.89997	-6.08407	-6.17232	-5.92043	-7.08751	-6.89997	-6.04227	-6.66999	-6.12762	-6.36859	-7.19488	-5.35129	-4.81065	-6.48066	-6.48066	-6.54047	-4.56202	-7.19488	-6.66999	-6.42285	-6.04227	-6.48066	-4.6763	-5.58079	-6.26491	-6.81774	-7.45558	-5.72304	-6.98945	-7.45558	-6.98945	-7.31638	-7.62227	-7.45558	-6.98945	-8.46969	-6.17232	-7.45558	-7.19488	-7.82491	-6.89997	-6.26491	-6.98945	-6.48066	-6.89997	-6.54047	-6.98945	-6.60313	-6.48066	-6.04227	-7.19488	-6.08407	-5.10866	-6.36859	-7.19488	-6.48066	-6.66999	-6.42285	-6.21741	-7.08751	-5.99969	-6.42285	-4.20177	-5.95969	-5.0796	-6.26491	-4.08911
TNRC6C@hsa-miR-370-3p@7mer-m8	TNRC6C	hsa-miR-370-3p	7mer-m8	-6.7411	-6.48066	-5.54485	-5.35129	-5.95969	-6.81774	-7.31638	-6.31589	-6.36859	-6.54047	-6.42285	-6.81774	-6.54047	-6.36859	-6.12762	-7.31638	-6.36859	-7.45558	-5.92043	-6.36859	-6.26491	-6.89997	-6.54047	-6.66999	-6.60313	-5.99969	-7.19488	-6.7411	-6.60313	-7.08751	-6.98945	-6.31589	-6.54047	-6.17232	-5.95969	-5.92043	-5.92043	-6.36859	-7.08751	-5.54485	-5.47442	-6.21741	-6.26491	-6.89997	-6.60313	-6.89997	-6.08407	-6.17232	-5.92043	-7.08751	-6.89997	-6.04227	-6.66999	-6.12762	-6.36859	-7.19488	-5.35129	-4.81065	-6.48066	-6.48066	-6.54047	-4.56202	-7.19488	-6.66999	-6.42285	-6.04227	-6.48066	-4.6763	-5.58079	-6.26491	-6.81774	-7.45558	-5.72304	-6.98945	-7.45558	-6.98945	-7.31638	-7.62227	-7.45558	-6.98945	-8.46969	-6.17232	-7.45558	-7.19488	-7.82491	-6.89997	-6.26491	-6.98945	-6.48066	-6.89997	-6.54047	-6.98945	-6.60313	-6.48066	-6.04227	-7.19488	-6.08407	-5.10866	-6.36859	-7.19488	-6.48066	-6.66999	-6.42285	-6.21741	-7.08751	-5.99969	-6.42285	-4.20177	-5.95969	-5.0796	-6.26491	-4.08911
TNRC6C@hsa-miR-379-3p@8mer	TNRC6C	hsa-miR-379-3p	8mer	-6.7411	-6.48066	-5.54485	-5.35129	-5.95969	-6.81774	-7.31638	-6.31589	-6.36859	-6.54047	-6.42285	-6.81774	-6.54047	-6.36859	-6.12762	-7.31638	-6.36859	-7.45558	-5.92043	-6.36859	-6.26491	-6.89997	-6.54047	-6.66999	-6.60313	-5.99969	-7.19488	-6.7411	-6.60313	-7.08751	-6.98945	-6.31589	-6.54047	-6.17232	-5.95969	-5.92043	-5.92043	-6.36859	-7.08751	-5.54485	-5.47442	-6.21741	-6.26491	-6.89997	-6.60313	-6.89997	-6.08407	-6.17232	-5.92043	-7.08751	-6.89997	-6.04227	-6.66999	-6.12762	-6.36859	-7.19488	-5.35129	-4.81065	-6.48066	-6.48066	-6.54047	-4.56202	-7.19488	-6.66999	-6.42285	-6.04227	-6.48066	-4.6763	-5.58079	-6.26491	-6.81774	-7.45558	-5.72304	-6.98945	-7.45558	-6.98945	-7.31638	-7.62227	-7.45558	-6.98945	-8.46969	-6.17232	-7.45558	-7.19488	-7.82491	-6.89997	-6.26491	-6.98945	-6.48066	-6.89997	-6.54047	-6.98945	-6.60313	-6.48066	-6.04227	-7.19488	-6.08407	-5.10866	-6.36859	-7.19488	-6.48066	-6.66999	-6.42285	-6.21741	-7.08751	-5.99969	-6.42285	-4.20177	-5.95969	-5.0796	-6.26491	-4.08911
TNRC6C@hsa-miR-384@8mer	TNRC6C	hsa-miR-384	8mer	-6.7411	-6.48066	-5.54485	-5.35129	-5.95969	-6.81774	-7.31638	-6.31589	-6.36859	-6.54047	-6.42285	-6.81774	-6.54047	-6.36859	-6.12762	-7.31638	-6.36859	-7.45558	-5.92043	-6.36859	-6.26491	-6.89997	-6.54047	-6.66999	-6.60313	-5.99969	-7.19488	-6.7411	-6.60313	-7.08751	-6.98945	-6.31589	-6.54047	-6.17232	-5.95969	-5.92043	-5.92043	-6.36859	-7.08751	-5.54485	-5.47442	-6.21741	-6.26491	-6.89997	-6.60313	-6.89997	-6.08407	-6.17232	-5.92043	-7.08751	-6.89997	-6.04227	-6.66999	-6.12762	-6.36859	-7.19488	-5.35129	-4.81065	-6.48066	-6.48066	-6.54047	-4.56202	-7.19488	-6.66999	-6.42285	-6.04227	-6.48066	-4.6763	-5.58079	-6.26491	-6.81774	-7.45558	-5.72304	-6.98945	-7.45558	-6.98945	-7.31638	-7.62227	-7.45558	-6.98945	-8.46969	-6.17232	-7.45558	-7.19488	-7.82491	-6.89997	-6.26491	-6.98945	-6.48066	-6.89997	-6.54047	-6.98945	-6.60313	-6.48066	-6.04227	-7.19488	-6.08407	-5.10866	-6.36859	-7.19488	-6.48066	-6.66999	-6.42285	-6.21741	-7.08751	-5.99969	-6.42285	-4.20177	-5.95969	-5.0796	-6.26491	-4.08911
TNRC6C@hsa-miR-410-3p@7mer-1a	TNRC6C	hsa-miR-410-3p	7mer-1a	-6.7411	-6.48066	-5.54485	-5.35129	-5.95969	-6.81774	-7.31638	-6.31589	-6.36859	-6.54047	-6.42285	-6.81774	-6.54047	-6.36859	-6.12762	-7.31638	-6.36859	-7.45558	-5.92043	-6.36859	-6.26491	-6.89997	-6.54047	-6.66999	-6.60313	-5.99969	-7.19488	-6.7411	-6.60313	-7.08751	-6.98945	-6.31589	-6.54047	-6.17232	-5.95969	-5.92043	-5.92043	-6.36859	-7.08751	-5.54485	-5.47442	-6.21741	-6.26491	-6.89997	-6.60313	-6.89997	-6.08407	-6.17232	-5.92043	-7.08751	-6.89997	-6.04227	-6.66999	-6.12762	-6.36859	-7.19488	-5.35129	-4.81065	-6.48066	-6.48066	-6.54047	-4.56202	-7.19488	-6.66999	-6.42285	-6.04227	-6.48066	-4.6763	-5.58079	-6.26491	-6.81774	-7.45558	-5.72304	-6.98945	-7.45558	-6.98945	-7.31638	-7.62227	-7.45558	-6.98945	-8.46969	-6.17232	-7.45558	-7.19488	-7.82491	-6.89997	-6.26491	-6.98945	-6.48066	-6.89997	-6.54047	-6.98945	-6.60313	-6.48066	-6.04227	-7.19488	-6.08407	-5.10866	-6.36859	-7.19488	-6.48066	-6.66999	-6.42285	-6.21741	-7.08751	-5.99969	-6.42285	-4.20177	-5.95969	-5.0796	-6.26491	-4.08911
TNRC6C@hsa-miR-433-3p@8mer	TNRC6C	hsa-miR-433-3p	8mer	-6.7411	-6.48066	-5.54485	-5.35129	-5.95969	-6.81774	-7.31638	-6.31589	-6.36859	-6.54047	-6.42285	-6.81774	-6.54047	-6.36859	-6.12762	-7.31638	-6.36859	-7.45558	-5.92043	-6.36859	-6.26491	-6.89997	-6.54047	-6.66999	-6.60313	-5.99969	-7.19488	-6.7411	-6.60313	-7.08751	-6.98945	-6.31589	-6.54047	-6.17232	-5.95969	-5.92043	-5.92043	-6.36859	-7.08751	-5.54485	-5.47442	-6.21741	-6.26491	-6.89997	-6.60313	-6.89997	-6.08407	-6.17232	-5.92043	-7.08751	-6.89997	-6.04227	-6.66999	-6.12762	-6.36859	-7.19488	-5.35129	-4.81065	-6.48066	-6.48066	-6.54047	-4.56202	-7.19488	-6.66999	-6.42285	-6.04227	-6.48066	-4.6763	-5.58079	-6.26491	-6.81774	-7.45558	-5.72304	-6.98945	-7.45558	-6.98945	-7.31638	-7.62227	-7.45558	-6.98945	-8.46969	-6.17232	-7.45558	-7.19488	-7.82491	-6.89997	-6.26491	-6.98945	-6.48066	-6.89997	-6.54047	-6.98945	-6.60313	-6.48066	-6.04227	-7.19488	-6.08407	-5.10866	-6.36859	-7.19488	-6.48066	-6.66999	-6.42285	-6.21741	-7.08751	-5.99969	-6.42285	-4.20177	-5.95969	-5.0796	-6.26491	-4.08911
TNRC6C@hsa-miR-490-3p@7mer-m8	TNRC6C	hsa-miR-490-3p	7mer-m8	-6.7411	-6.48066	-5.54485	-5.35129	-5.95969	-6.81774	-7.31638	-6.31589	-6.36859	-6.54047	-6.42285	-6.81774	-6.54047	-6.36859	-6.12762	-7.31638	-6.36859	-7.45558	-5.92043	-6.36859	-6.26491	-6.89997	-6.54047	-6.66999	-6.60313	-5.99969	-7.19488	-6.7411	-6.60313	-7.08751	-6.98945	-6.31589	-6.54047	-6.17232	-5.95969	-5.92043	-5.92043	-6.36859	-7.08751	-5.54485	-5.47442	-6.21741	-6.26491	-6.89997	-6.60313	-6.89997	-6.08407	-6.17232	-5.92043	-7.08751	-6.89997	-6.04227	-6.66999	-6.12762	-6.36859	-7.19488	-5.35129	-4.81065	-6.48066	-6.48066	-6.54047	-4.56202	-7.19488	-6.66999	-6.42285	-6.04227	-6.48066	-4.6763	-5.58079	-6.26491	-6.81774	-7.45558	-5.72304	-6.98945	-7.45558	-6.98945	-7.31638	-7.62227	-7.45558	-6.98945	-8.46969	-6.17232	-7.45558	-7.19488	-7.82491	-6.89997	-6.26491	-6.98945	-6.48066	-6.89997	-6.54047	-6.98945	-6.60313	-6.48066	-6.04227	-7.19488	-6.08407	-5.10866	-6.36859	-7.19488	-6.48066	-6.66999	-6.42285	-6.21741	-7.08751	-5.99969	-6.42285	-4.20177	-5.95969	-5.0796	-6.26491	-4.08911
TNRC6C@hsa-miR-519d-3p@7mer-m8	TNRC6C	hsa-miR-519d-3p	7mer-m8	-6.7411	-6.48066	-5.54485	-5.35129	-5.95969	-6.81774	-7.31638	-6.31589	-6.36859	-6.54047	-6.42285	-6.81774	-6.54047	-6.36859	-6.12762	-7.31638	-6.36859	-7.45558	-5.92043	-6.36859	-6.26491	-6.89997	-6.54047	-6.66999	-6.60313	-5.99969	-7.19488	-6.7411	-6.60313	-7.08751	-6.98945	-6.31589	-6.54047	-6.17232	-5.95969	-5.92043	-5.92043	-6.36859	-7.08751	-5.54485	-5.47442	-6.21741	-6.26491	-6.89997	-6.60313	-6.89997	-6.08407	-6.17232	-5.92043	-7.08751	-6.89997	-6.04227	-6.66999	-6.12762	-6.36859	-7.19488	-5.35129	-4.81065	-6.48066	-6.48066	-6.54047	-4.56202	-7.19488	-6.66999	-6.42285	-6.04227	-6.48066	-4.6763	-5.58079	-6.26491	-6.81774	-7.45558	-5.72304	-4.74024	-7.45558	-6.98945	-7.31638	-7.62227	-7.45558	-6.98945	-8.46969	-6.17232	-7.45558	-7.19488	-7.82491	-6.89997	-6.26491	-6.98945	-6.48066	-6.89997	-6.54047	-6.98945	-6.60313	-6.48066	-6.04227	-7.19488	-6.08407	-5.10866	-6.36859	-7.19488	-6.48066	-6.66999	-6.42285	-6.21741	-7.08751	-5.99969	-6.42285	-4.20177	-5.95969	-5.0796	-6.26491	-4.08911
TNRC6C@hsa-miR-599@7mer-1a	TNRC6C	hsa-miR-599	7mer-1a	-6.7411	-6.48066	-5.54485	-5.35129	-5.95969	-6.81774	-7.31638	-6.31589	-6.36859	-6.54047	-6.42285	-6.81774	-6.54047	-6.36859	-6.12762	-7.31638	-6.36859	-7.45558	-5.92043	-6.36859	-6.26491	-6.89997	-6.54047	-6.66999	-6.60313	-5.99969	-7.19488	-6.7411	-6.60313	-7.08751	-6.98945	-6.31589	-6.54047	-6.17232	-5.95969	-5.92043	-5.92043	-6.36859	-7.08751	-5.54485	-5.47442	-6.21741	-6.26491	-6.89997	-6.60313	-6.89997	-6.08407	-6.17232	-5.92043	-7.08751	-6.89997	-6.04227	-6.66999	-6.12762	-6.36859	-7.19488	-5.35129	-4.81065	-6.48066	-6.48066	-6.54047	-4.56202	-7.19488	-6.66999	-6.42285	-6.04227	-6.48066	-4.6763	-5.58079	-6.26491	-6.81774	-7.45558	-5.72304	-6.98945	-7.45558	-6.98945	-7.31638	-7.62227	-7.45558	-6.98945	-8.46969	-6.17232	-7.45558	-7.19488	-7.82491	-6.89997	-6.26491	-6.98945	-6.48066	-6.89997	-6.54047	-6.98945	-6.60313	-6.48066	-6.04227	-7.19488	-6.08407	-5.10866	-6.36859	-7.19488	-6.48066	-6.66999	-6.42285	-6.21741	-7.08751	-5.99969	-6.42285	-4.20177	-5.95969	-5.0796	-6.26491	-4.08911
TNRC6C@hsa-miR-599@8mer	TNRC6C	hsa-miR-599	8mer	-6.7411	-6.48066	-5.54485	-5.35129	-5.95969	-6.81774	-7.31638	-6.31589	-6.36859	-6.54047	-6.42285	-6.81774	-6.54047	-6.36859	-6.12762	-7.31638	-6.36859	-7.45558	-5.92043	-6.36859	-6.26491	-6.89997	-6.54047	-6.66999	-6.60313	-5.99969	-7.19488	-6.7411	-6.60313	-7.08751	-6.98945	-6.31589	-6.54047	-6.17232	-5.95969	-5.92043	-5.92043	-6.36859	-7.08751	-5.54485	-5.47442	-6.21741	-6.26491	-6.89997	-6.60313	-6.89997	-6.08407	-6.17232	-5.92043	-7.08751	-6.89997	-6.04227	-6.66999	-6.12762	-6.36859	-7.19488	-5.35129	-4.81065	-6.48066	-6.48066	-6.54047	-4.56202	-7.19488	-6.66999	-6.42285	-6.04227	-6.48066	-4.6763	-5.58079	-6.26491	-6.81774	-7.45558	-5.72304	-6.98945	-7.45558	-6.98945	-7.31638	-7.62227	-7.45558	-6.98945	-8.46969	-6.17232	-7.45558	-7.19488	-7.82491	-6.89997	-6.26491	-6.98945	-6.48066	-6.89997	-6.54047	-6.98945	-6.60313	-6.48066	-6.04227	-7.19488	-6.08407	-5.10866	-6.36859	-7.19488	-6.48066	-6.66999	-6.42285	-6.21741	-7.08751	-5.99969	-6.42285	-4.20177	-5.95969	-5.0796	-6.26491	-4.08911
TNRC6C@hsa-miR-6835-3p@7mer-1a	TNRC6C	hsa-miR-6835-3p	7mer-1a	-6.7411	-6.48066	-5.54485	-5.35129	-5.95969	-6.81774	-7.31638	-6.31589	-6.36859	-6.54047	-6.42285	-6.81774	-6.54047	-6.36859	-6.12762	-7.31638	-6.36859	-7.45558	-5.92043	-6.36859	-6.26491	-6.89997	-6.54047	-6.66999	-6.60313	-5.99969	-7.19488	-6.7411	-6.60313	-7.08751	-6.98945	-6.31589	-6.54047	-6.17232	-5.95969	-5.92043	-5.92043	-6.36859	-7.08751	-5.54485	-5.47442	-6.21741	-6.26491	-6.89997	-6.60313	-6.89997	-6.08407	-6.17232	-5.92043	-7.08751	-6.89997	-6.04227	-6.66999	-6.12762	-6.36859	-7.19488	-5.35129	-4.81065	-6.48066	-6.48066	-6.54047	-4.56202	-7.19488	-6.66999	-6.42285	-6.04227	-6.48066	-4.6763	-5.58079	-6.26491	-6.81774	-7.45558	-5.72304	-6.98945	-7.45558	-6.98945	-7.31638	-7.62227	-7.45558	-6.98945	-8.46969	-6.17232	-7.45558	-7.19488	-7.82491	-6.89997	-6.26491	-6.98945	-6.48066	-6.89997	-6.54047	-6.98945	-6.60313	-6.48066	-6.04227	-7.19488	-6.08407	-5.10866	-6.36859	-7.19488	-6.48066	-6.66999	-6.42285	-6.21741	-7.08751	-5.99969	-6.42285	-4.20177	-5.95969	-5.0796	-6.26491	-4.08911
TNRC6C@hsa-miR-6835-3p@8mer	TNRC6C	hsa-miR-6835-3p	8mer	-6.7411	-6.48066	-5.54485	-5.35129	-5.95969	-6.81774	-7.31638	-6.31589	-6.36859	-6.54047	-6.42285	-6.81774	-6.54047	-6.36859	-6.12762	-7.31638	-6.36859	-7.45558	-5.92043	-6.36859	-6.26491	-6.89997	-6.54047	-6.66999	-6.60313	-5.99969	-7.19488	-6.7411	-6.60313	-7.08751	-6.98945	-6.31589	-6.54047	-6.17232	-5.95969	-5.92043	-5.92043	-6.36859	-7.08751	-5.54485	-5.47442	-6.21741	-6.26491	-6.89997	-6.60313	-6.89997	-6.08407	-6.17232	-5.92043	-7.08751	-6.89997	-6.04227	-6.66999	-6.12762	-6.36859	-7.19488	-5.35129	-4.81065	-6.48066	-6.48066	-6.54047	-4.56202	-7.19488	-6.66999	-6.42285	-6.04227	-6.48066	-4.6763	-5.58079	-6.26491	-6.81774	-7.45558	-5.72304	-6.98945	-7.45558	-6.98945	-7.31638	-7.62227	-7.45558	-6.98945	-8.46969	-6.17232	-7.45558	-7.19488	-7.82491	-6.89997	-6.26491	-6.98945	-6.48066	-6.89997	-6.54047	-6.98945	-6.60313	-6.48066	-6.04227	-7.19488	-6.08407	-5.10866	-6.36859	-7.19488	-6.48066	-6.66999	-6.42285	-6.21741	-7.08751	-5.99969	-6.42285	-4.20177	-5.95969	-5.0796	-6.26491	-4.08911
TNR@hsa-miR-128-3p@8mer	TNR	hsa-miR-128-3p	8mer	-5.7604	-5.88149	-5.10866	-4.42311	-5.02631	-5.84174	-6.36859	-5.61514	-5.35129	-6.42285	-6.04227	-6.17232	-5.88149	-5.65191	-5.72304	-6.42285	-5.95969	-5.92043	-5.16107	-5.7604	-5.68323	-5.88149	-6.04227	-5.68323	-5.72304	-4.85625	-6.21741	-6.12762	-6.17232	-6.36859	-6.42285	-5.3803	-5.92043	-5.47442	-5.41244	-5.3803	-5.10866	-5.80195	-6.36859	-4.78963	-4.78963	-5.58079	-6.12762	-6.60313	-5.99969	-6.36859	-5.21639	-5.3803	-5.28334	-6.36859	-6.54047	-5.68323	-5.65191	-5.28334	-5.68323	-6.21741	-5.31605	-4.43876	-6.89997	-6.08407	-6.42285	-4.63987	-6.60313	-6.66999	-5.80195	-6.04227	-6.04227	-4.14538	-4.99991	-6.81774	-6.31589	-6.48066	-5.47442	-5.92043	-6.08407	-6.98945	-6.54047	-7.31638	-8.51254	-6.31589	-6.48066	-5.84174	-6.81774	-6.98945	-7.82491	-6.54047	-5.88149	-6.36859	-6.89997	-6.60313	-6.12762	-5.84174	-6.21741	-7.08751	-5.54485	-6.26491	-5.61514	-4.65852	-6.42285	-6.81774	-6.12762	-5.84174	-5.84174	-5.92043	-6.48066	-5.88149	-5.99969	-3.87415	-5.84174	-4.56202	-5.92043	-3.7015
TNR@hsa-miR-139-5p@7mer-m8	TNR	hsa-miR-139-5p	7mer-m8	-5.7604	-5.88149	-5.10866	-4.42311	-5.02631	-5.84174	-6.36859	-5.61514	-5.35129	-6.42285	-6.04227	-6.17232	-5.88149	-5.65191	-5.72304	-6.42285	-5.95969	-5.92043	-5.16107	-5.7604	-5.68323	-5.88149	-6.04227	-5.68323	-5.72304	-4.85625	-6.21741	-6.12762	-6.17232	-6.36859	-6.42285	-5.3803	-5.92043	-5.47442	-5.41244	-5.3803	-5.10866	-5.80195	-6.36859	-4.78963	-4.78963	-5.58079	-6.12762	-6.60313	-5.99969	-6.36859	-5.21639	-5.3803	-5.28334	-6.36859	-6.54047	-5.68323	-5.65191	-5.28334	-5.68323	-6.21741	-5.31605	-4.43876	-6.89997	-6.08407	-6.42285	-4.63987	-6.60313	-6.66999	-5.80195	-6.04227	-6.04227	-4.14538	-4.99991	-6.81774	-6.31589	-6.48066	-5.47442	-5.92043	-6.08407	-6.98945	-6.54047	-7.31638	-8.51254	-6.31589	-6.48066	-5.84174	-6.81774	-6.98945	-7.82491	-6.54047	-5.88149	-6.36859	-6.89997	-6.60313	-6.12762	-5.84174	-6.21741	-7.08751	-5.54485	-6.26491	-5.61514	-4.65852	-6.42285	-6.81774	-6.12762	-5.84174	-5.84174	-5.92043	-6.48066	-5.88149	-5.99969	-3.87415	-5.84174	-4.56202	-5.92043	-3.7015
TNR@hsa-miR-141-3p@7mer-m8	TNR	hsa-miR-141-3p	7mer-m8	-5.7604	-5.88149	-5.10866	-4.42311	-5.02631	-5.84174	-6.36859	-5.61514	-5.35129	-6.42285	-6.04227	-6.17232	-5.88149	-5.65191	-5.72304	-6.42285	-5.95969	-5.92043	-5.16107	-5.7604	-5.68323	-5.88149	-6.04227	-5.68323	-5.72304	-4.85625	-6.21741	-6.12762	-6.17232	-6.36859	-6.42285	-5.3803	-5.92043	-5.47442	-5.41244	-5.3803	-5.10866	-5.80195	-6.36859	-4.78963	-4.78963	-5.58079	-6.12762	-6.60313	-5.99969	-6.36859	-5.21639	-5.3803	-5.28334	-6.36859	-6.54047	-5.68323	-5.65191	-5.28334	-5.68323	-6.21741	-5.31605	-4.43876	-6.89997	-6.08407	-6.42285	-4.63987	-6.60313	-6.66999	-5.80195	-6.04227	-6.04227	-4.14538	-4.99991	-6.81774	-6.31589	-6.48066	-5.47442	-5.92043	-6.08407	-6.98945	-6.54047	-7.31638	-8.51254	-6.31589	-6.48066	-5.84174	-6.81774	-6.98945	-7.82491	-6.54047	-5.88149	-6.36859	-6.89997	-6.60313	-6.12762	-5.84174	-6.21741	-7.08751	-5.54485	-6.26491	-5.61514	-4.65852	-6.42285	-6.81774	-6.12762	-5.84174	-5.84174	-5.92043	-6.48066	-5.88149	-5.99969	-3.87415	-5.84174	-4.56202	-5.92043	-3.7015
TNR@hsa-miR-302a-3p@7mer-m8	TNR	hsa-miR-302a-3p	7mer-m8	-5.7604	-5.88149	-5.10866	-4.42311	-5.02631	-5.84174	-6.36859	-5.61514	-5.35129	-6.42285	-6.04227	-6.17232	-5.88149	-5.65191	-5.72304	-6.42285	-5.95969	-5.92043	-5.16107	-5.7604	-5.68323	-5.88149	-6.04227	-5.68323	-5.72304	-4.85625	-6.21741	-6.12762	-6.17232	-6.36859	-6.42285	-5.3803	-5.92043	-5.47442	-5.41244	-5.3803	-5.10866	-5.80195	-6.36859	-4.78963	-4.78963	-5.58079	-6.12762	-6.60313	-5.99969	-6.36859	-5.21639	-5.3803	-5.28334	-6.36859	-6.54047	-5.68323	-5.65191	-5.28334	-5.68323	-6.21741	-5.31605	-4.43876	-6.89997	-6.08407	-6.42285	-4.63987	-6.60313	-6.66999	-5.80195	-6.04227	-6.04227	-4.14538	-4.99991	-6.81774	-6.31589	-6.48066	-5.47442	-5.92043	-6.08407	-6.98945	-6.54047	-7.31638	-8.51254	-6.31589	-6.48066	-5.84174	-6.81774	-6.98945	-7.82491	-6.54047	-5.88149	-6.36859	-6.89997	-6.60313	-6.12762	-5.84174	-6.21741	-7.08751	-5.54485	-6.26491	-5.61514	-4.65852	-6.42285	-6.81774	-6.12762	-5.84174	-5.84174	-5.92043	-6.48066	-5.88149	-5.99969	-3.87415	-5.84174	-4.56202	-5.92043	-3.7015
TNR@hsa-miR-331-3p@8mer	TNR	hsa-miR-331-3p	8mer	-5.7604	-5.88149	-5.10866	-4.42311	-5.02631	-5.84174	-6.36859	-5.61514	-5.35129	-6.42285	-6.04227	-6.17232	-5.88149	-5.65191	-5.72304	-6.42285	-5.95969	-5.92043	-5.16107	-5.7604	-5.68323	-5.88149	-6.04227	-5.68323	-5.72304	-4.85625	-6.21741	-6.12762	-6.17232	-6.36859	-6.42285	-5.3803	-5.92043	-5.47442	-5.41244	-5.3803	-5.10866	-5.80195	-6.36859	-4.78963	-4.78963	-5.58079	-6.12762	-6.60313	-5.99969	-6.36859	-5.21639	-5.3803	-5.28334	-6.36859	-6.54047	-5.68323	-5.65191	-5.28334	-5.68323	-6.21741	-5.31605	-4.43876	-6.89997	-6.08407	-6.42285	-4.63987	-6.60313	-6.66999	-5.80195	-6.04227	-6.04227	-4.14538	-4.99991	-6.81774	-6.31589	-6.48066	-5.47442	-5.92043	-6.08407	-6.98945	-6.54047	-7.31638	-8.51254	-6.31589	-6.48066	-5.84174	-6.81774	-6.98945	-7.82491	-6.54047	-5.88149	-6.36859	-6.89997	-6.60313	-6.12762	-5.84174	-6.21741	-7.08751	-5.54485	-6.26491	-5.61514	-4.65852	-6.42285	-6.81774	-6.12762	-5.84174	-5.84174	-5.92043	-6.48066	-5.88149	-5.99969	-3.87415	-5.84174	-4.56202	-5.92043	-3.7015
TNR@hsa-miR-340-5p@7mer-1a	TNR	hsa-miR-340-5p	7mer-1a	-5.7604	-5.88149	-5.10866	-4.42311	-5.02631	-5.84174	-6.36859	-5.61514	-5.35129	-6.42285	-6.04227	-6.17232	-5.88149	-5.65191	-5.72304	-6.42285	-5.95969	-5.92043	-5.16107	-5.7604	-5.68323	-5.88149	-6.04227	-5.68323	-5.72304	-4.85625	-6.21741	-6.12762	-6.17232	-6.36859	-6.42285	-5.3803	-5.92043	-5.47442	-5.41244	-5.3803	-5.10866	-5.80195	-6.36859	-4.78963	-4.78963	-5.58079	-6.12762	-6.60313	-5.99969	-6.36859	-5.21639	-5.3803	-5.28334	-6.36859	-6.54047	-5.68323	-5.65191	-5.28334	-5.68323	-6.21741	-5.31605	-4.43876	-6.89997	-6.08407	-6.42285	-4.63987	-6.60313	-6.66999	-5.80195	-6.04227	-6.04227	-4.14538	-4.99991	-6.81774	-6.31589	-6.48066	-5.47442	-5.92043	-6.08407	-6.98945	-6.54047	-7.31638	-8.51254	-6.31589	-6.48066	-5.84174	-6.81774	-6.98945	-7.82491	-6.54047	-5.88149	-6.36859	-6.89997	-6.60313	-6.12762	-5.84174	-6.21741	-7.08751	-5.54485	-6.26491	-5.61514	-4.65852	-6.42285	-6.81774	-6.12762	-5.84174	-5.84174	-5.92043	-6.48066	-5.88149	-5.99969	-3.87415	-5.84174	-4.56202	-5.92043	-3.7015
TNR@hsa-miR-488-3p@8mer	TNR	hsa-miR-488-3p	8mer	-5.7604	-5.88149	-5.10866	-4.42311	-5.02631	-5.84174	-6.36859	-5.61514	-5.35129	-6.42285	-6.04227	-6.17232	-5.88149	-5.65191	-5.72304	-6.42285	-5.95969	-5.92043	-5.16107	-5.7604	-5.68323	-5.88149	-6.04227	-5.68323	-5.72304	-4.85625	-6.21741	-6.12762	-6.17232	-6.36859	-6.42285	-5.3803	-5.92043	-5.47442	-5.41244	-5.3803	-5.10866	-5.80195	-6.36859	-4.78963	-4.78963	-5.58079	-6.12762	-6.60313	-5.99969	-6.36859	-5.21639	-5.3803	-5.28334	-6.36859	-6.54047	-5.68323	-5.65191	-5.28334	-5.68323	-6.21741	-5.31605	-4.43876	-6.89997	-6.08407	-6.42285	-4.63987	-6.60313	-6.66999	-5.80195	-6.04227	-6.04227	-4.14538	-4.99991	-6.81774	-6.31589	-6.48066	-5.47442	-5.92043	-6.08407	-6.98945	-6.54047	-7.31638	-8.51254	-6.31589	-6.48066	-5.84174	-6.81774	-6.98945	-7.82491	-6.54047	-5.88149	-6.36859	-6.89997	-6.60313	-6.12762	-5.84174	-6.21741	-7.08751	-5.54485	-6.26491	-5.61514	-4.65852	-6.42285	-6.81774	-6.12762	-5.84174	-5.84174	-5.92043	-6.48066	-5.88149	-5.99969	-3.87415	-5.84174	-4.56202	-5.92043	-3.7015
TNR@hsa-miR-670-3p@8mer	TNR	hsa-miR-670-3p	8mer	-5.7604	-5.88149	-5.10866	-4.42311	-5.02631	-5.84174	-6.36859	-5.61514	-5.35129	-6.42285	-6.04227	-6.17232	-5.88149	-5.65191	-5.72304	-6.42285	-5.95969	-5.92043	-5.16107	-5.7604	-5.68323	-5.88149	-6.04227	-5.68323	-5.72304	-4.85625	-6.21741	-6.12762	-6.17232	-6.36859	-6.42285	-5.3803	-5.92043	-5.47442	-5.41244	-5.3803	-5.10866	-5.80195	-6.36859	-4.78963	-4.78963	-5.58079	-6.12762	-6.60313	-5.99969	-6.36859	-5.21639	-5.3803	-5.28334	-6.36859	-6.54047	-5.68323	-5.65191	-5.28334	-5.68323	-6.21741	-5.31605	-4.43876	-6.89997	-6.08407	-6.42285	-4.63987	-6.60313	-6.66999	-5.80195	-6.04227	-6.04227	-4.14538	-4.99991	-6.81774	-6.31589	-6.48066	-5.47442	-5.92043	-6.08407	-6.98945	-6.54047	-7.31638	-8.51254	-6.31589	-6.48066	-5.84174	-6.81774	-6.98945	-7.82491	-6.54047	-5.88149	-6.36859	-6.89997	-6.60313	-6.12762	-5.84174	-6.21741	-7.08751	-5.54485	-6.26491	-5.61514	-4.65852	-6.42285	-6.81774	-6.12762	-5.84174	-5.84174	-5.92043	-6.48066	-5.88149	-5.99969	-3.87415	-5.84174	-4.56202	-5.92043	-3.7015
TNR@hsa-miR-876-5p@7mer-m8	TNR	hsa-miR-876-5p	7mer-m8	-5.7604	-5.88149	-5.10866	-4.42311	-5.02631	-5.84174	-6.36859	-5.61514	-5.35129	-6.42285	-6.04227	-6.17232	-5.88149	-5.65191	-5.72304	-6.42285	-5.95969	-5.92043	-5.16107	-5.7604	-5.68323	-5.88149	-6.04227	-5.68323	-5.72304	-4.85625	-6.21741	-6.12762	-6.17232	-6.36859	-6.42285	-5.3803	-5.92043	-5.47442	-5.41244	-5.3803	-5.10866	-5.80195	-6.36859	-4.78963	-4.78963	-5.58079	-6.12762	-6.60313	-5.99969	-6.36859	-5.21639	-5.3803	-5.28334	-6.36859	-6.54047	-5.68323	-5.65191	-5.28334	-5.68323	-6.21741	-5.31605	-4.43876	-6.89997	-6.08407	-6.42285	-4.63987	-6.60313	-6.66999	-5.80195	-6.04227	-6.04227	-4.14538	-4.99991	-6.81774	-6.31589	-6.48066	-5.47442	-5.92043	-6.08407	-6.98945	-6.54047	-7.31638	-8.51254	-6.31589	-6.48066	-5.84174	-6.81774	-6.98945	-7.82491	-6.54047	-5.88149	-6.36859	-6.89997	-6.60313	-6.12762	-5.84174	-6.21741	-7.08751	-5.54485	-6.26491	-5.61514	-4.65852	-6.42285	-6.81774	-6.12762	-5.84174	-5.84174	-5.92043	-6.48066	-5.88149	-5.99969	-3.87415	-5.84174	-4.56202	-5.92043	-3.7015
TNR@hsa-miR-876-5p@8mer	TNR	hsa-miR-876-5p	8mer	-5.7604	-5.88149	-5.10866	-4.42311	-5.02631	-5.84174	-6.36859	-5.61514	-5.35129	-6.42285	-6.04227	-6.17232	-5.88149	-5.65191	-5.72304	-6.42285	-5.95969	-5.92043	-5.16107	-5.7604	-5.68323	-5.88149	-6.04227	-5.68323	-5.72304	-4.85625	-6.21741	-6.12762	-6.17232	-6.36859	-6.42285	-5.3803	-5.92043	-5.47442	-5.41244	-5.3803	-5.10866	-5.80195	-6.36859	-4.78963	-4.78963	-5.58079	-6.12762	-6.60313	-5.99969	-6.36859	-5.21639	-5.3803	-5.28334	-6.36859	-6.54047	-5.68323	-5.65191	-5.28334	-5.68323	-6.21741	-5.31605	-4.43876	-6.89997	-6.08407	-6.42285	-4.63987	-6.60313	-6.66999	-5.80195	-6.04227	-6.04227	-4.14538	-4.99991	-6.81774	-6.31589	-6.48066	-5.47442	-5.92043	-6.08407	-6.98945	-6.54047	-7.31638	-8.51254	-6.31589	-6.48066	-5.84174	-6.81774	-6.98945	-7.82491	-6.54047	-5.88149	-6.36859	-6.89997	-6.60313	-6.12762	-5.84174	-6.21741	-7.08751	-5.54485	-6.26491	-5.61514	-4.65852	-6.42285	-6.81774	-6.12762	-5.84174	-5.84174	-5.92043	-6.48066	-5.88149	-5.99969	-3.87415	-5.84174	-4.56202	-5.92043	-3.7015
TNS1@hsa-miR-1271-5p@7mer-1a	TNS1	hsa-miR-1271-5p	7mer-1a	-5.92043	-6.08407	-4.65852	-5.80195	-5.35129	-6.81774	-7.08751	-6.7411	-6.42285	-6.48066	-6.21741	-7.19488	-6.66999	-5.80195	-5.95969	-6.7411	-6.04227	-5.95969	-5.50715	-5.92043	-6.26491	-6.66999	-6.54047	-6.54047	-6.48066	-6.12762	-6.42285	-6.60313	-6.7411	-6.36859	-6.89997	-6.31589	-6.31589	-6.36859	-6.04227	-5.47442	-6.04227	-6.17232	-5.65191	-5.58079	-4.6763	-5.41244	-6.08407	-6.48066	-5.88149	-6.21741	-5.41244	-5.65191	-5.88149	-6.31589	-6.42285	-5.65191	-5.99969	-5.47442	-5.68323	-7.19488	-6.89997	-5.95969	-7.19488	-6.66999	-7.45558	-4.45657	-7.31638	-7.62227	-5.92043	-7.31638	-6.98945	-5.80195	-7.45558	-8.46642	-7.08751	-7.45558	-6.08407	-6.54047	-6.7411	-6.7411	-7.31638	-7.45558	-5.92043	-7.45558	-6.54047	-6.81774	-6.89997	-7.45558	-7.08751	-6.48066	-5.7604	-6.81774	-6.81774	-7.19488	-6.08407	-7.45558	-7.31638	-7.62227	-6.36859	-7.19488	-6.08407	-5.02631	-6.04227	-6.04227	-6.31589	-6.60313	-5.80195	-5.54485	-7.31638	-5.84174	-6.42285	-4.49126	-7.82491	-6.89997	-6.48066	-4.00644
TNS1@hsa-miR-141-3p@8mer	TNS1	hsa-miR-141-3p	8mer	-5.92043	-6.08407	-4.65852	-5.80195	-5.35129	-6.81774	-7.08751	-6.7411	-6.42285	-6.48066	-6.21741	-7.19488	-6.66999	-5.80195	-5.95969	-6.7411	-6.04227	-5.95969	-5.50715	-5.92043	-6.26491	-6.66999	-6.54047	-6.54047	-6.48066	-6.12762	-6.42285	-6.60313	-6.7411	-6.36859	-6.89997	-6.31589	-6.31589	-6.36859	-6.04227	-5.47442	-6.04227	-6.17232	-5.65191	-5.58079	-4.6763	-5.41244	-6.08407	-6.48066	-5.88149	-6.21741	-5.41244	-5.65191	-5.88149	-6.31589	-6.42285	-5.65191	-5.99969	-5.47442	-5.68323	-7.19488	-6.89997	-5.95969	-7.19488	-6.66999	-7.45558	-4.45657	-7.31638	-7.62227	-5.92043	-7.31638	-6.98945	-5.80195	-7.45558	-8.46642	-7.08751	-7.45558	-6.08407	-6.54047	-6.7411	-6.7411	-7.31638	-7.45558	-5.92043	-7.45558	-6.54047	-6.81774	-6.89997	-7.45558	-7.08751	-6.48066	-5.7604	-6.81774	-6.81774	-7.19488	-6.08407	-7.45558	-7.31638	-7.62227	-6.36859	-7.19488	-6.08407	-5.02631	-6.04227	-6.04227	-6.31589	-6.60313	-5.80195	-5.54485	-7.31638	-5.84174	-6.42285	-4.49126	-7.82491	-6.89997	-6.48066	-4.00644
TNS1@hsa-miR-142-5p@7mer-1a	TNS1	hsa-miR-142-5p	7mer-1a	-5.92043	-6.08407	-4.65852	-5.80195	-5.35129	-6.81774	-7.08751	-6.7411	-6.42285	-6.48066	-6.21741	-7.19488	-6.66999	-5.80195	-5.95969	-6.7411	-6.04227	-5.95969	-5.50715	-5.92043	-6.26491	-6.66999	-6.54047	-6.54047	-6.48066	-6.12762	-6.42285	-6.60313	-6.7411	-6.36859	-6.89997	-6.31589	-6.31589	-6.36859	-6.04227	-5.47442	-6.04227	-6.17232	-5.65191	-5.58079	-4.6763	-5.41244	-6.08407	-6.48066	-5.88149	-6.21741	-5.41244	-5.65191	-5.88149	-6.31589	-6.42285	-5.65191	-5.99969	-5.47442	-5.68323	-7.19488	-6.89997	-5.95969	-7.19488	-6.66999	-7.45558	-4.45657	-7.31638	-7.62227	-5.92043	-7.31638	-6.98945	-5.80195	-7.45558	-8.46642	-7.08751	-7.45558	-6.08407	-6.54047	-6.7411	-6.7411	-7.31638	-7.45558	-5.92043	-7.45558	-6.54047	-6.81774	-6.89997	-7.45558	-7.08751	-6.48066	-5.7604	-6.81774	-6.81774	-7.19488	-6.08407	-7.45558	-7.31638	-7.62227	-6.36859	-7.19488	-6.08407	-5.02631	-6.04227	-6.04227	-6.31589	-6.60313	-5.80195	-5.54485	-7.31638	-5.84174	-6.42285	-4.49126	-7.82491	-6.89997	-6.48066	-4.00644
TNS1@hsa-miR-142-5p@8mer	TNS1	hsa-miR-142-5p	8mer	-5.92043	-6.08407	-4.65852	-5.80195	-5.35129	-6.81774	-7.08751	-6.7411	-6.42285	-6.48066	-6.21741	-7.19488	-6.66999	-5.80195	-5.95969	-6.7411	-6.04227	-5.95969	-5.50715	-5.92043	-6.26491	-6.66999	-6.54047	-6.54047	-6.48066	-6.12762	-6.42285	-6.60313	-6.7411	-6.36859	-6.89997	-6.31589	-6.31589	-6.36859	-6.04227	-5.47442	-6.04227	-6.17232	-5.65191	-5.58079	-4.6763	-5.41244	-6.08407	-6.48066	-5.88149	-6.21741	-5.41244	-5.65191	-5.88149	-6.31589	-6.42285	-5.65191	-5.99969	-5.47442	-5.68323	-7.19488	-6.89997	-5.95969	-7.19488	-6.66999	-7.45558	-4.45657	-7.31638	-7.62227	-5.92043	-7.31638	-6.98945	-5.80195	-7.45558	-8.46642	-7.08751	-7.45558	-6.08407	-6.54047	-6.7411	-6.7411	-7.31638	-7.45558	-5.92043	-7.45558	-6.54047	-6.81774	-6.89997	-7.45558	-7.08751	-6.48066	-5.7604	-6.81774	-6.81774	-7.19488	-6.08407	-7.45558	-7.31638	-7.62227	-6.36859	-7.19488	-6.08407	-5.02631	-6.04227	-6.04227	-6.31589	-6.60313	-5.80195	-5.54485	-7.31638	-5.84174	-6.42285	-4.49126	-7.82491	-6.89997	-6.48066	-4.00644
TNS1@hsa-miR-181a-5p@8mer	TNS1	hsa-miR-181a-5p	8mer	-5.92043	-6.08407	-4.65852	-5.80195	-5.35129	-6.81774	-7.08751	-6.7411	-6.42285	-6.48066	-6.21741	-7.19488	-6.66999	-5.80195	-5.95969	-6.7411	-6.04227	-5.95969	-5.50715	-5.92043	-6.26491	-6.66999	-6.54047	-6.54047	-6.48066	-6.12762	-6.42285	-6.60313	-6.7411	-6.36859	-6.89997	-6.31589	-6.31589	-6.36859	-6.04227	-5.47442	-6.04227	-6.17232	-5.65191	-5.58079	-4.6763	-5.41244	-6.08407	-6.48066	-5.88149	-6.21741	-5.41244	-5.65191	-5.88149	-6.31589	-6.42285	-5.65191	-5.99969	-5.47442	-5.68323	-7.19488	-6.89997	-5.95969	-7.19488	-6.66999	-7.45558	-4.45657	-7.31638	-7.62227	-5.92043	-7.31638	-6.98945	-5.80195	-7.45558	-8.46642	-7.08751	-7.45558	-6.08407	-6.54047	-6.7411	-6.7411	-7.31638	-7.45558	-5.92043	-7.45558	-6.54047	-6.81774	-6.89997	-7.45558	-7.08751	-6.48066	-5.7604	-6.81774	-6.81774	-7.19488	-6.08407	-7.45558	-7.31638	-7.62227	-6.36859	-7.19488	-6.08407	-5.02631	-6.04227	-6.04227	-6.31589	-6.60313	-5.80195	-5.54485	-7.31638	-5.84174	-6.42285	-4.49126	-7.82491	-6.89997	-6.48066	-4.00644
TNS1@hsa-miR-182-5p@8mer	TNS1	hsa-miR-182-5p	8mer	-5.92043	-6.08407	-4.65852	-5.80195	-5.35129	-6.81774	-7.08751	-6.7411	-6.42285	-6.48066	-6.21741	-7.19488	-6.66999	-5.80195	-5.95969	-6.7411	-6.04227	-5.95969	-5.50715	-5.92043	-6.26491	-6.66999	-6.54047	-6.54047	-6.48066	-6.12762	-6.42285	-6.60313	-6.7411	-6.36859	-6.89997	-6.31589	-6.31589	-6.36859	-6.04227	-5.47442	-6.04227	-6.17232	-5.65191	-5.58079	-4.6763	-5.41244	-6.08407	-6.48066	-5.88149	-6.21741	-5.41244	-5.65191	-5.88149	-6.31589	-6.42285	-5.65191	-5.99969	-5.47442	-5.68323	-7.19488	-6.89997	-5.95969	-7.19488	-6.66999	-7.45558	-4.45657	-7.31638	-7.62227	-5.92043	-7.31638	-6.98945	-5.80195	-7.45558	-8.46642	-7.08751	-7.45558	-6.08407	-6.54047	-6.7411	-6.7411	-7.31638	-7.45558	-5.92043	-7.45558	-6.54047	-6.81774	-6.89997	-7.45558	-7.08751	-6.48066	-5.7604	-6.81774	-6.81774	-7.19488	-6.08407	-7.45558	-7.31638	-7.62227	-6.36859	-7.19488	-6.08407	-5.02631	-6.04227	-6.04227	-6.31589	-6.60313	-5.80195	-5.54485	-7.31638	-5.84174	-6.42285	-4.49126	-7.82491	-6.89997	-6.48066	-4.00644
TNS1@hsa-miR-21-5p@7mer-1a	TNS1	hsa-miR-21-5p	7mer-1a	-5.92043	-6.08407	-4.65852	-5.80195	-5.35129	-6.81774	-7.08751	-6.7411	-6.42285	-6.48066	-6.21741	-7.19488	-6.66999	-5.80195	-5.95969	-6.7411	-6.04227	-5.95969	-5.50715	-5.92043	-6.26491	-6.66999	-6.54047	-6.54047	-6.48066	-6.12762	-6.42285	-6.60313	-6.7411	-6.36859	-6.89997	-6.31589	-6.31589	-6.36859	-6.04227	-5.47442	-6.04227	-6.17232	-5.65191	-5.58079	-4.6763	-5.41244	-6.08407	-6.48066	-5.88149	-6.21741	-5.41244	-5.65191	-5.88149	-6.31589	-6.42285	-5.65191	-5.99969	-5.47442	-5.68323	-7.19488	-6.89997	-5.95969	-7.19488	-6.66999	-7.45558	-4.45657	-7.31638	-7.62227	-5.92043	-7.31638	-6.98945	-5.80195	-7.45558	-8.46642	-7.08751	-7.45558	-6.08407	-6.54047	-6.7411	-6.7411	-7.31638	-7.45558	-5.92043	-7.45558	-6.54047	-6.81774	-6.89997	-7.45558	-7.08751	-6.48066	-5.7604	-6.81774	-6.81774	-7.19488	-6.08407	-7.45558	-7.31638	-7.62227	-6.36859	-7.19488	-6.08407	-5.02631	-6.04227	-6.04227	-6.31589	-6.60313	-5.80195	-5.54485	-7.31638	-5.84174	-6.42285	-4.49126	-7.82491	-6.89997	-6.48066	-4.00644
TNS1@hsa-miR-31-5p@8mer	TNS1	hsa-miR-31-5p	8mer	-5.92043	-6.08407	-4.65852	-5.80195	-5.35129	-6.81774	-7.08751	-6.7411	-6.42285	-6.48066	-6.21741	-7.19488	-6.66999	-5.80195	-5.95969	-6.7411	-6.04227	-5.95969	-5.50715	-5.92043	-6.26491	-6.66999	-6.54047	-6.54047	-6.48066	-6.12762	-6.42285	-6.60313	-6.7411	-6.36859	-6.89997	-6.31589	-6.31589	-6.36859	-6.04227	-5.47442	-6.04227	-6.17232	-5.65191	-5.58079	-4.6763	-5.41244	-6.08407	-6.48066	-5.88149	-6.21741	-5.41244	-5.65191	-5.88149	-6.31589	-6.42285	-5.65191	-5.99969	-5.47442	-5.68323	-7.19488	-6.89997	-5.95969	-7.19488	-6.66999	-7.45558	-4.45657	-7.31638	-7.62227	-5.92043	-7.31638	-6.98945	-5.80195	-7.45558	-8.46642	-7.08751	-7.45558	-6.08407	-6.54047	-6.7411	-6.7411	-7.31638	-7.45558	-5.92043	-7.45558	-6.54047	-6.81774	-6.89997	-7.45558	-7.08751	-6.48066	-5.7604	-6.81774	-6.81774	-7.19488	-6.08407	-7.45558	-7.31638	-7.62227	-6.36859	-7.19488	-6.08407	-5.02631	-6.04227	-6.04227	-6.31589	-6.60313	-5.80195	-5.54485	-7.31638	-5.84174	-6.42285	-4.49126	-7.82491	-6.89997	-6.48066	-4.00644
TNS1@hsa-miR-330-3p@7mer-m8	TNS1	hsa-miR-330-3p	7mer-m8	-5.92043	-6.08407	-4.65852	-5.80195	-5.35129	-6.81774	-7.08751	-6.7411	-6.42285	-6.48066	-6.21741	-7.19488	-6.66999	-5.80195	-5.95969	-6.7411	-6.04227	-5.95969	-5.50715	-5.92043	-6.26491	-6.66999	-6.54047	-6.54047	-6.48066	-6.12762	-6.42285	-6.60313	-6.7411	-6.36859	-6.89997	-6.31589	-6.31589	-6.36859	-6.04227	-5.47442	-6.04227	-6.17232	-5.65191	-5.58079	-4.6763	-5.41244	-6.08407	-6.48066	-5.88149	-6.21741	-5.41244	-5.65191	-5.88149	-6.31589	-6.42285	-5.65191	-5.99969	-5.47442	-5.68323	-7.19488	-6.89997	-5.95969	-7.19488	-6.66999	-7.45558	-4.45657	-7.31638	-7.62227	-5.92043	-7.31638	-6.98945	-5.80195	-7.45558	-8.46642	-7.08751	-7.45558	-6.08407	-6.54047	-6.7411	-6.7411	-7.31638	-7.45558	-5.92043	-7.45558	-6.54047	-6.81774	-6.89997	-7.45558	-7.08751	-6.48066	-5.7604	-6.81774	-6.81774	-7.19488	-6.08407	-7.45558	-7.31638	-7.62227	-6.36859	-7.19488	-6.08407	-5.02631	-6.04227	-6.04227	-6.31589	-6.60313	-5.80195	-5.54485	-7.31638	-5.84174	-6.42285	-4.49126	-7.82491	-6.89997	-6.48066	-4.00644
TNS1@hsa-miR-340-5p@7mer-m8	TNS1	hsa-miR-340-5p	7mer-m8	-5.92043	-6.08407	-4.65852	-5.80195	-5.35129	-6.81774	-7.08751	-6.7411	-6.42285	-6.48066	-6.21741	-7.19488	-6.66999	-5.80195	-5.95969	-6.7411	-6.04227	-5.95969	-5.50715	-5.92043	-6.26491	-6.66999	-6.54047	-6.54047	-6.48066	-6.12762	-6.42285	-6.60313	-6.7411	-6.36859	-6.89997	-6.31589	-6.31589	-6.36859	-6.04227	-5.47442	-6.04227	-6.17232	-5.65191	-5.58079	-4.6763	-5.41244	-6.08407	-6.48066	-5.88149	-6.21741	-5.41244	-5.65191	-5.88149	-6.31589	-6.42285	-5.65191	-5.99969	-5.47442	-5.68323	-7.19488	-6.89997	-5.95969	-7.19488	-6.66999	-7.45558	-4.45657	-7.31638	-7.62227	-5.92043	-7.31638	-6.98945	-5.80195	-7.45558	-8.46642	-7.08751	-7.45558	-6.08407	-6.54047	-6.7411	-6.7411	-7.31638	-7.45558	-5.92043	-7.45558	-6.54047	-6.81774	-6.89997	-7.45558	-7.08751	-6.48066	-5.7604	-6.81774	-6.81774	-7.19488	-6.08407	-7.45558	-7.31638	-7.62227	-6.36859	-7.19488	-6.08407	-5.02631	-6.04227	-6.04227	-6.31589	-6.60313	-5.80195	-5.54485	-7.31638	-5.84174	-6.42285	-4.49126	-7.82491	-6.89997	-6.48066	-4.00644
TNS1@hsa-miR-340-5p@8mer	TNS1	hsa-miR-340-5p	8mer	-5.92043	-6.08407	-4.65852	-5.80195	-5.35129	-6.81774	-7.08751	-6.7411	-6.42285	-6.48066	-6.21741	-7.19488	-6.66999	-5.80195	-5.95969	-6.7411	-6.04227	-5.95969	-5.50715	-5.92043	-6.26491	-6.66999	-6.54047	-6.54047	-6.48066	-6.12762	-6.42285	-6.60313	-6.7411	-6.36859	-6.89997	-6.31589	-6.31589	-6.36859	-6.04227	-5.47442	-6.04227	-6.17232	-5.65191	-5.58079	-4.6763	-5.41244	-6.08407	-6.48066	-5.88149	-6.21741	-5.41244	-5.65191	-5.88149	-6.31589	-6.42285	-5.65191	-5.99969	-5.47442	-5.68323	-7.19488	-6.89997	-5.95969	-7.19488	-6.66999	-7.45558	-4.45657	-7.31638	-7.62227	-5.92043	-7.31638	-6.98945	-5.80195	-7.45558	-8.46642	-7.08751	-7.45558	-6.08407	-6.54047	-6.7411	-6.7411	-7.31638	-7.45558	-5.92043	-7.45558	-6.54047	-6.81774	-6.89997	-7.45558	-7.08751	-6.48066	-5.7604	-6.81774	-6.81774	-7.19488	-6.08407	-7.45558	-7.31638	-7.62227	-6.36859	-7.19488	-6.08407	-5.02631	-6.04227	-6.04227	-6.31589	-6.60313	-5.80195	-5.54485	-7.31638	-5.84174	-6.42285	-4.49126	-7.82491	-6.89997	-6.48066	-4.00644
TNS1@hsa-miR-377-3p@7mer-m8	TNS1	hsa-miR-377-3p	7mer-m8	-5.92043	-6.08407	-4.65852	-5.80195	-5.35129	-6.81774	-7.08751	-6.7411	-6.42285	-6.48066	-6.21741	-7.19488	-6.66999	-5.80195	-5.95969	-6.7411	-6.04227	-5.95969	-5.50715	-5.92043	-6.26491	-6.66999	-6.54047	-6.54047	-6.48066	-6.12762	-6.42285	-6.60313	-6.7411	-6.36859	-6.89997	-6.31589	-6.31589	-6.36859	-6.04227	-5.47442	-6.04227	-6.17232	-5.65191	-5.58079	-4.6763	-5.41244	-6.08407	-6.48066	-5.88149	-6.21741	-5.41244	-5.65191	-5.88149	-6.31589	-6.42285	-5.65191	-5.99969	-5.47442	-5.68323	-7.19488	-6.89997	-5.95969	-7.19488	-6.66999	-7.45558	-4.45657	-7.31638	-7.62227	-5.92043	-7.31638	-6.98945	-5.80195	-7.45558	-8.46642	-7.08751	-7.45558	-6.08407	-6.54047	-6.7411	-6.7411	-7.31638	-7.45558	-5.92043	-7.45558	-6.54047	-6.81774	-6.89997	-7.45558	-7.08751	-6.48066	-5.7604	-6.81774	-6.81774	-7.19488	-6.08407	-7.45558	-7.31638	-7.62227	-6.36859	-7.19488	-6.08407	-5.02631	-6.04227	-6.04227	-6.31589	-6.60313	-5.80195	-5.54485	-7.31638	-5.84174	-6.42285	-4.49126	-7.82491	-6.89997	-6.48066	-4.00644
TNS1@hsa-miR-382-3p@7mer-1a	TNS1	hsa-miR-382-3p	7mer-1a	-5.92043	-6.08407	-4.65852	-5.80195	-5.35129	-6.81774	-7.08751	-6.7411	-6.42285	-6.48066	-6.21741	-7.19488	-6.66999	-5.80195	-5.95969	-6.7411	-6.04227	-5.95969	-5.50715	-5.92043	-6.26491	-6.66999	-6.54047	-6.54047	-6.48066	-6.12762	-6.42285	-6.60313	-6.7411	-6.36859	-6.89997	-6.31589	-6.31589	-6.36859	-6.04227	-5.47442	-6.04227	-6.17232	-5.65191	-5.58079	-4.6763	-5.41244	-6.08407	-6.48066	-5.88149	-6.21741	-5.41244	-5.65191	-5.88149	-6.31589	-6.42285	-5.65191	-5.99969	-5.47442	-5.68323	-7.19488	-6.89997	-5.95969	-7.19488	-6.66999	-7.45558	-4.45657	-7.31638	-7.62227	-5.92043	-7.31638	-6.98945	-5.80195	-7.45558	-8.46642	-7.08751	-7.45558	-6.08407	-6.54047	-6.7411	-6.7411	-7.31638	-7.45558	-5.92043	-7.45558	-6.54047	-6.81774	-6.89997	-7.45558	-7.08751	-6.48066	-5.7604	-6.81774	-6.81774	-7.19488	-6.08407	-7.45558	-7.31638	-7.62227	-6.36859	-7.19488	-6.08407	-5.02631	-6.04227	-6.04227	-6.31589	-6.60313	-5.80195	-5.54485	-7.31638	-5.84174	-6.42285	-4.49126	-7.82491	-6.89997	-6.48066	-4.00644
TNS1@hsa-miR-410-3p@7mer-1a	TNS1	hsa-miR-410-3p	7mer-1a	-5.92043	-6.08407	-4.65852	-5.80195	-5.35129	-6.81774	-7.08751	-6.7411	-6.42285	-6.48066	-6.21741	-7.19488	-6.66999	-5.80195	-5.95969	-6.7411	-6.04227	-5.95969	-5.50715	-5.92043	-6.26491	-6.66999	-6.54047	-6.54047	-6.48066	-6.12762	-6.42285	-6.60313	-6.7411	-6.36859	-6.89997	-6.31589	-6.31589	-6.36859	-6.04227	-5.47442	-6.04227	-6.17232	-5.65191	-5.58079	-4.6763	-5.41244	-6.08407	-6.48066	-5.88149	-6.21741	-5.41244	-5.65191	-5.88149	-6.31589	-6.42285	-5.65191	-5.99969	-5.47442	-5.68323	-7.19488	-6.89997	-5.95969	-7.19488	-6.66999	-7.45558	-4.45657	-7.31638	-7.62227	-5.92043	-7.31638	-6.98945	-5.80195	-7.45558	-8.46642	-7.08751	-7.45558	-6.08407	-6.54047	-6.7411	-6.7411	-7.31638	-7.45558	-5.92043	-7.45558	-6.54047	-6.81774	-6.89997	-7.45558	-7.08751	-6.48066	-5.7604	-6.81774	-6.81774	-7.19488	-6.08407	-7.45558	-7.31638	-7.62227	-6.36859	-7.19488	-6.08407	-5.02631	-6.04227	-6.04227	-6.31589	-6.60313	-5.80195	-5.54485	-7.31638	-5.84174	-6.42285	-4.49126	-7.82491	-6.89997	-6.48066	-4.00644
TNS1@hsa-miR-519d-3p@7mer-m8	TNS1	hsa-miR-519d-3p	7mer-m8	-5.92043	-6.08407	-4.65852	-5.80195	-5.35129	-6.81774	-7.08751	-6.7411	-6.42285	-6.48066	-6.21741	-7.19488	-6.66999	-5.80195	-5.95969	-6.7411	-6.04227	-5.95969	-5.50715	-5.92043	-6.26491	-6.66999	-6.54047	-6.54047	-6.48066	-6.12762	-6.42285	-6.60313	-6.7411	-0.472642	-6.89997	-6.31589	-6.31589	-6.36859	-6.04227	-5.47442	-6.04227	-6.17232	-5.65191	-5.58079	-4.6763	-5.41244	-6.08407	-6.48066	-5.88149	-6.21741	-5.41244	-5.65191	-5.88149	-6.31589	-6.42285	-5.65191	-5.99969	-5.47442	-5.68323	-7.19488	-6.89997	-5.95969	-7.19488	-6.66999	-7.45558	-4.45657	-7.31638	-7.62227	-5.92043	-7.31638	-6.98945	-5.80195	-7.45558	-8.46642	-7.08751	-7.45558	-6.08407	-6.54047	-6.7411	-6.7411	-7.31638	-7.45558	-5.92043	-7.45558	-6.54047	-6.81774	-6.89997	-7.45558	-7.08751	-6.48066	-5.7604	-6.81774	-6.81774	-7.19488	-6.08407	-7.45558	-7.31638	-7.62227	-6.36859	-7.19488	-6.08407	-5.02631	-6.04227	-6.04227	-6.31589	-6.60313	-5.80195	-5.54485	-7.31638	-5.84174	-6.42285	-4.49126	-7.82491	-6.89997	-6.48066	-4.00644
TNS1@hsa-miR-520b@7mer-m8	TNS1	hsa-miR-520b	7mer-m8	-5.92043	-6.08407	-4.65852	-5.80195	-5.35129	-6.81774	-7.08751	-6.7411	-6.42285	-6.48066	-6.21741	-7.19488	-6.66999	-5.80195	-5.95969	-6.7411	-6.04227	-5.95969	-5.50715	-5.92043	-6.26491	-6.66999	-6.54047	-6.54047	-6.48066	-6.12762	-6.42285	-6.60313	-6.7411	-6.36859	-6.89997	-6.31589	-6.31589	-6.36859	-6.04227	-5.47442	-6.04227	-6.17232	-5.65191	-5.58079	-4.6763	-5.41244	-6.08407	-6.48066	-5.88149	-6.21741	-5.41244	-5.65191	-5.88149	-6.31589	-6.42285	-5.65191	-5.99969	-5.47442	-5.68323	-7.19488	-6.89997	-5.95969	-7.19488	-6.66999	-7.45558	-4.45657	-7.31638	-7.62227	-5.92043	-7.31638	-6.98945	-5.80195	-7.45558	-8.46642	-7.08751	-7.45558	-6.08407	-6.54047	-6.7411	-6.7411	-7.31638	-7.45558	-5.92043	-7.45558	-6.54047	-6.81774	-6.89997	-7.45558	-7.08751	-6.48066	-5.7604	-6.81774	-6.81774	-7.19488	-6.08407	-7.45558	-7.31638	-7.62227	-6.36859	-7.19488	-6.08407	-5.02631	-6.04227	-6.04227	-6.31589	-6.60313	-5.80195	-5.54485	-7.31638	-5.84174	-6.42285	-4.49126	-7.82491	-6.89997	-6.48066	-4.00644
TNS1@hsa-miR-520f-3p@7mer-m8	TNS1	hsa-miR-520f-3p	7mer-m8	-5.92043	-6.08407	-4.65852	-5.80195	-5.35129	-6.81774	-7.08751	-6.7411	-6.42285	-6.48066	-6.21741	-7.19488	-6.66999	-5.80195	-5.95969	-6.7411	-6.04227	-5.95969	-5.50715	-5.92043	-6.26491	-6.66999	-6.54047	-6.54047	-6.48066	-6.12762	-6.42285	-6.60313	-6.7411	-6.36859	-6.89997	-6.31589	-6.31589	-6.36859	-6.04227	-5.47442	-6.04227	-6.17232	-5.65191	-5.58079	-4.6763	-5.41244	-6.08407	-6.48066	-5.88149	-6.21741	-5.41244	-5.65191	-5.88149	-6.31589	-6.42285	-5.65191	-5.99969	-5.47442	-5.68323	-7.19488	-6.89997	-5.95969	-7.19488	-6.66999	-7.45558	-4.45657	-7.31638	-7.62227	-5.92043	-7.31638	-6.98945	-5.80195	-7.45558	-8.46642	-7.08751	-7.45558	-6.08407	-6.54047	-6.7411	-6.7411	-7.31638	-7.45558	-5.92043	-7.45558	-6.54047	-6.81774	-6.89997	-7.45558	-7.08751	-6.48066	-5.7604	-6.81774	-6.81774	-7.19488	-6.08407	-7.45558	-7.31638	-7.62227	-6.36859	-7.19488	-6.08407	-5.02631	-6.04227	-6.04227	-6.31589	-6.60313	-5.80195	-5.54485	-7.31638	-5.84174	-6.42285	-4.49126	-7.82491	-6.89997	-6.48066	-4.00644
TNS1@hsa-miR-653-5p@7mer-m8	TNS1	hsa-miR-653-5p	7mer-m8	-5.92043	-6.08407	-4.65852	-5.80195	-5.35129	-6.81774	-7.08751	-6.7411	-6.42285	-6.48066	-6.21741	-7.19488	-6.66999	-5.80195	-5.95969	-6.7411	-6.04227	-5.95969	-5.50715	-5.92043	-6.26491	-6.66999	-6.54047	-6.54047	-6.48066	-6.12762	-6.42285	-6.60313	-6.7411	-6.36859	-6.89997	-6.31589	-6.31589	-6.36859	-6.04227	-5.47442	-6.04227	-6.17232	-5.65191	-5.58079	-4.6763	-5.41244	-6.08407	-6.48066	-5.88149	-6.21741	-5.41244	-5.65191	-5.88149	-6.31589	-6.42285	-5.65191	-5.99969	-5.47442	-5.68323	-7.19488	-6.89997	-5.95969	-7.19488	-6.66999	-7.45558	-4.45657	-7.31638	-7.62227	-5.92043	-7.31638	-6.98945	-5.80195	-7.45558	-8.46642	-7.08751	-7.45558	-6.08407	-6.54047	-6.7411	-6.7411	-7.31638	-7.45558	-5.92043	-7.45558	-6.54047	-6.81774	-6.89997	-7.45558	-7.08751	-6.48066	-5.7604	-6.81774	-6.81774	-7.19488	-6.08407	-7.45558	-7.31638	-7.62227	-6.36859	-7.19488	-6.08407	-5.02631	-6.04227	-6.04227	-6.31589	-6.60313	-5.80195	-5.54485	-7.31638	-5.84174	-6.42285	-4.49126	-7.82491	-6.89997	-6.48066	-4.00644
TNS1@hsa-miR-9-5p@7mer-1a	TNS1	hsa-miR-9-5p	7mer-1a	-5.92043	-6.08407	-4.65852	-5.80195	-5.35129	-6.81774	-7.08751	-6.7411	-6.42285	-6.48066	-6.21741	-7.19488	-6.66999	-5.80195	-5.95969	-6.7411	-6.04227	-5.95969	-5.50715	-5.92043	-6.26491	-6.66999	-6.54047	-6.54047	-6.48066	-6.12762	-6.42285	-6.60313	-6.7411	-6.36859	-6.89997	-6.31589	-6.31589	-6.36859	-6.04227	-5.47442	-6.04227	-6.17232	-5.65191	-5.58079	-4.6763	-5.41244	-6.08407	-6.48066	-5.88149	-6.21741	-5.41244	-5.65191	-5.88149	-6.31589	-6.42285	-5.65191	-5.99969	-5.47442	-5.68323	-7.19488	-6.89997	-5.95969	-7.19488	-6.66999	-7.45558	-4.45657	-7.31638	-7.62227	-5.92043	-7.31638	-6.98945	-5.80195	-7.45558	-8.46642	-7.08751	-7.45558	-6.08407	-6.54047	-6.7411	-6.7411	-7.31638	-7.45558	-5.92043	-7.45558	-6.54047	-6.81774	-6.89997	-7.45558	-7.08751	-6.48066	-5.7604	-6.81774	-6.81774	-7.19488	-6.08407	-7.45558	-7.31638	-7.62227	-6.36859	-7.19488	-6.08407	-5.02631	-6.04227	-6.04227	-6.31589	-6.60313	-5.80195	-5.54485	-7.31638	-5.84174	-6.42285	-4.49126	-7.82491	-6.89997	-6.48066	-4.00644
TNS3@hsa-miR-101-3p.2@8mer	TNS3	hsa-miR-101-3p.2	8mer	-6.89997	-6.98945	-5.72304	-5.95969	-6.60313	-8.08771	-8.46711	-7.45558	-6.98945	-7.08751	-6.98945	-7.31638	-7.08751	-6.31589	-6.60313	-7.19488	-6.54047	-6.17232	-6.98945	-6.66999	-6.98945	-7.82491	-8.08771	-7.19488	-7.31638	-7.19488	-7.62227	-7.62227	-7.19488	-7.62227	-8.08771	-7.19488	-7.45558	-6.60313	-6.98945	-5.95969	-7.08751	-7.45558	-6.81774	-6.36859	-5.18863	-5.61514	-6.12762	-6.54047	-6.60313	-6.42285	-6.7411	-6.17232	-6.42285	-6.42285	-6.60313	-5.68323	-6.7411	-6.48066	-6.36859	-7.82491	-6.7411	-5.95969	-6.7411	-6.81774	-7.45558	-4.34105	-8.48677	-8.08771	-6.42285	-8.08771	-7.19488	-5.28334	-6.21741	-6.81774	-7.45558	-7.82491	-6.98945	-7.82491	-8.46975	-7.82491	-7.62227	-7.82491	-6.12762	-7.82491	-8.48839	-6.7411	-7.82491	-7.82491	-7.19488	-7.45558	-6.08407	-7.62227	-6.98945	-7.45558	-7.45558	-7.62227	-7.31638	-6.66999	-6.54047	-7.82491	-6.81774	-5.84174	-6.31589	-6.04227	-6.54047	-7.62227	-5.99969	-5.88149	-7.82491	-5.88149	-6.7411	-4.92447	-7.08751	-6.42285	-6.60313	-4.14538
TNS3@hsa-miR-1271-5p@7mer-1a	TNS3	hsa-miR-1271-5p	7mer-1a	-6.89997	-6.98945	-5.72304	-5.95969	-6.60313	-8.08771	-8.46711	-7.45558	-6.98945	-7.08751	-6.98945	-7.31638	-7.08751	-6.31589	-6.60313	-7.19488	-6.54047	-6.17232	-6.98945	-6.66999	-6.98945	-7.82491	-8.08771	-7.19488	-7.31638	-7.19488	-7.62227	-7.62227	-7.19488	-7.62227	-8.08771	-7.19488	-7.45558	-6.60313	-6.98945	-5.95969	-7.08751	-7.45558	-6.81774	-6.36859	-5.18863	-5.61514	-6.12762	-6.54047	-6.60313	-6.42285	-6.7411	-6.17232	-6.42285	-6.42285	-6.60313	-5.68323	-6.7411	-6.48066	-6.36859	-7.82491	-6.7411	-5.95969	-6.7411	-6.81774	-7.45558	-4.34105	-8.48677	-8.08771	-6.42285	-8.08771	-7.19488	-5.28334	-6.21741	-6.81774	-7.45558	-7.82491	-6.98945	-7.82491	-8.46975	-7.82491	-7.62227	-7.82491	-6.12762	-7.82491	-8.48839	-6.7411	-7.82491	-7.82491	-7.19488	-7.45558	-6.08407	-7.62227	-6.98945	-7.45558	-7.45558	-7.62227	-7.31638	-6.66999	-6.54047	-7.82491	-6.81774	-5.84174	-6.31589	-6.04227	-6.54047	-7.62227	-5.99969	-5.88149	-7.82491	-5.88149	-6.7411	-4.92447	-7.08751	-6.42285	-6.60313	-4.14538
TNS3@hsa-miR-1271-5p@8mer	TNS3	hsa-miR-1271-5p	8mer	-6.89997	-6.98945	-5.72304	-5.95969	-6.60313	-8.08771	-8.46711	-7.45558	-6.98945	-7.08751	-6.98945	-7.31638	-7.08751	-6.31589	-6.60313	-7.19488	-6.54047	-6.17232	-6.98945	-6.66999	-6.98945	-7.82491	-8.08771	-7.19488	-7.31638	-7.19488	-7.62227	-7.62227	-7.19488	-7.62227	-8.08771	-7.19488	-7.45558	-6.60313	-6.98945	-5.95969	-7.08751	-7.45558	-6.81774	-6.36859	-5.18863	-5.61514	-6.12762	-6.54047	-6.60313	-6.42285	-6.7411	-6.17232	-6.42285	-6.42285	-6.60313	-5.68323	-6.7411	-6.48066	-6.36859	-7.82491	-6.7411	-5.95969	-6.7411	-6.81774	-7.45558	-4.34105	-8.48677	-8.08771	-6.42285	-8.08771	-7.19488	-5.28334	-6.21741	-6.81774	-7.45558	-7.82491	-6.98945	-7.82491	-8.46975	-7.82491	-7.62227	-7.82491	-6.12762	-7.82491	-8.48839	-6.7411	-7.82491	-7.82491	-7.19488	-7.45558	-6.08407	-7.62227	-6.98945	-7.45558	-7.45558	-7.62227	-7.31638	-6.66999	-6.54047	-7.82491	-6.81774	-5.84174	-6.31589	-6.04227	-6.54047	-7.62227	-5.99969	-5.88149	-7.82491	-5.88149	-6.7411	-4.92447	-7.08751	-6.42285	-6.60313	-4.14538
TNS3@hsa-miR-141-3p@8mer	TNS3	hsa-miR-141-3p	8mer	-6.89997	-6.98945	-5.72304	-5.95969	-6.60313	-8.08771	-8.46711	-7.45558	-6.98945	-7.08751	-6.98945	-7.31638	-7.08751	-6.31589	-6.60313	-7.19488	-6.54047	-6.17232	-6.98945	-6.66999	-6.98945	-7.82491	-8.08771	-7.19488	-7.31638	-7.19488	-7.62227	-7.62227	-7.19488	-7.62227	-8.08771	-7.19488	-7.45558	-6.60313	-6.98945	-5.95969	-7.08751	-7.45558	-6.81774	-6.36859	-5.18863	-5.61514	-6.12762	-6.54047	-6.60313	-6.42285	-6.7411	-6.17232	-6.42285	-6.42285	-6.60313	-5.68323	-6.7411	-6.48066	-6.36859	-7.82491	-6.7411	-5.95969	-6.7411	-6.81774	-7.45558	-4.34105	-8.48677	-8.08771	-6.42285	-8.08771	-7.19488	-5.28334	-6.21741	-6.81774	-7.45558	-7.82491	-6.98945	-7.82491	-8.46975	-7.82491	-7.62227	-7.82491	-6.12762	-7.82491	-8.48839	-6.7411	-7.82491	-7.82491	-7.19488	-7.45558	-6.08407	-7.62227	-6.98945	-7.45558	-7.45558	-7.62227	-7.31638	-6.66999	-6.54047	-7.82491	-6.81774	-5.84174	-6.31589	-6.04227	-6.54047	-7.62227	-5.99969	-5.88149	-7.82491	-5.88149	-6.7411	-4.92447	-7.08751	-6.42285	-6.60313	-4.14538
TNS3@hsa-miR-143-3p@7mer-m8	TNS3	hsa-miR-143-3p	7mer-m8	-6.89997	-6.98945	-5.72304	-5.95969	-6.60313	-8.08771	-8.46711	-7.45558	-6.98945	-7.08751	-6.98945	-7.31638	-7.08751	-6.31589	-6.60313	-7.19488	-6.54047	-6.17232	-6.98945	-6.66999	-6.98945	-7.82491	-8.08771	-7.19488	-7.31638	-7.19488	-7.62227	-7.62227	-7.19488	-7.62227	-8.08771	-7.19488	-7.45558	-6.60313	-6.98945	-5.95969	-7.08751	-7.45558	-6.81774	-6.36859	-5.18863	-5.61514	-6.12762	-6.54047	-6.60313	-6.42285	-6.7411	-6.17232	-6.42285	-6.42285	-6.60313	-5.68323	-6.7411	-6.48066	-6.36859	-7.82491	-6.7411	-5.95969	-6.7411	-6.81774	-7.45558	-4.34105	-8.48677	-8.08771	-6.42285	-8.08771	-7.19488	-5.28334	-6.21741	-6.81774	-7.45558	-7.82491	-6.98945	-7.82491	-8.46975	-7.82491	-7.62227	-7.82491	-6.12762	-7.82491	-8.48839	-6.7411	-7.82491	-7.82491	-7.19488	-7.45558	-6.08407	-7.62227	-6.98945	-7.45558	-7.45558	-7.62227	-7.31638	-6.66999	-6.54047	-7.82491	-6.81774	-5.84174	-6.31589	-6.04227	-6.54047	-7.62227	-5.99969	-5.88149	-7.82491	-5.88149	-6.7411	-4.92447	-7.08751	-6.42285	-6.60313	-4.14538
TNS3@hsa-miR-144-3p@8mer	TNS3	hsa-miR-144-3p	8mer	-6.89997	-6.98945	-5.72304	-5.95969	-6.60313	-8.08771	-8.46711	-7.45558	-6.98945	-7.08751	-6.98945	-7.31638	-7.08751	-6.31589	-6.60313	-7.19488	-6.54047	-6.17232	-6.98945	-6.66999	-6.98945	-7.82491	-8.08771	-7.19488	-7.31638	-7.19488	-7.62227	-7.62227	-7.19488	-7.62227	-8.08771	-7.19488	-7.45558	-6.60313	-6.98945	-5.95969	-7.08751	-7.45558	-6.81774	-6.36859	-5.18863	-5.61514	-6.12762	-6.54047	-6.60313	-6.42285	-6.7411	-6.17232	-6.42285	-6.42285	-6.60313	-5.68323	-6.7411	-6.48066	-6.36859	-7.82491	-6.7411	-5.95969	-6.7411	-6.81774	-7.45558	-4.34105	-8.48677	-8.08771	-6.42285	-8.08771	-7.19488	-5.28334	-6.21741	-6.81774	-7.45558	-7.82491	-6.98945	-7.82491	-8.46975	-7.82491	-7.62227	-7.82491	-6.12762	-7.82491	-8.48839	-6.7411	-7.82491	-7.82491	-7.19488	-7.45558	-6.08407	-7.62227	-6.98945	-7.45558	-7.45558	-7.62227	-7.31638	-6.66999	-6.54047	-7.82491	-6.81774	-5.84174	-6.31589	-6.04227	-6.54047	-7.62227	-5.99969	-5.88149	-7.82491	-5.88149	-6.7411	-4.92447	-7.08751	-6.42285	-6.60313	-4.14538
TNS3@hsa-miR-181b-5p@7mer-m8	TNS3	hsa-miR-181b-5p	7mer-m8	-6.89997	-6.98945	-5.72304	-5.95969	-6.60313	-8.08771	-8.46711	-7.45558	-6.98945	-7.08751	-6.98945	-7.31638	-7.08751	-6.31589	-6.60313	-7.19488	-6.54047	-6.17232	-6.98945	-6.66999	-6.98945	-7.82491	-8.08771	-7.19488	-7.31638	-7.19488	-7.62227	-7.62227	-7.19488	-7.62227	-8.08771	-7.19488	-7.45558	-6.60313	-6.98945	-5.95969	-7.08751	-7.45558	-6.81774	-6.36859	-5.18863	-5.61514	-6.12762	-6.54047	-6.60313	-6.42285	-6.7411	-6.17232	-6.42285	-6.42285	-6.60313	-5.68323	-6.7411	-6.48066	-6.36859	-7.82491	-6.7411	-5.95969	-6.7411	-6.81774	-7.45558	-4.34105	-8.48677	-8.08771	-6.42285	-8.08771	-7.19488	-5.28334	-6.21741	-6.81774	-7.45558	-7.82491	-6.98945	-7.82491	-8.46975	-7.82491	-7.62227	-7.82491	-6.12762	-7.82491	-8.48839	-6.7411	-7.82491	-7.82491	-7.19488	-7.45558	-6.08407	-7.62227	-6.98945	-7.45558	-7.45558	-7.62227	-7.31638	-6.66999	-6.54047	-7.82491	-6.81774	-5.84174	-6.31589	-6.04227	-6.54047	-7.62227	-5.99969	-5.88149	-7.82491	-5.88149	-6.7411	-4.92447	-7.08751	-6.42285	-6.60313	-4.14538
TNS3@hsa-miR-182-5p@7mer-1a	TNS3	hsa-miR-182-5p	7mer-1a	-6.89997	-6.98945	-5.72304	-5.95969	-6.60313	-8.08771	-8.46711	-7.45558	-6.98945	-7.08751	-6.98945	-7.31638	-7.08751	-6.31589	-6.60313	-7.19488	-6.54047	-6.17232	-6.98945	-6.66999	-6.98945	-7.82491	-8.08771	-7.19488	-7.31638	-7.19488	-7.62227	-7.62227	-7.19488	-7.62227	-8.08771	-7.19488	-7.45558	-6.60313	-6.98945	-5.95969	-7.08751	-7.45558	-6.81774	-6.36859	-5.18863	-5.61514	-6.12762	-6.54047	-6.60313	-6.42285	-6.7411	-6.17232	-6.42285	-6.42285	-6.60313	-5.68323	-6.7411	-6.48066	-6.36859	-7.82491	-6.7411	-5.95969	-6.7411	-6.81774	-7.45558	-4.34105	-8.48677	-8.08771	-6.42285	-8.08771	-7.19488	-5.28334	-6.21741	-6.81774	-7.45558	-7.82491	-6.98945	-7.82491	-8.46975	-7.82491	-7.62227	-7.82491	-6.12762	-7.82491	-8.48839	-6.7411	-7.82491	-7.82491	-7.19488	-7.45558	-6.08407	-7.62227	-6.98945	-7.45558	-7.45558	-7.62227	-7.31638	-6.66999	-6.54047	-7.82491	-6.81774	-5.84174	-6.31589	-6.04227	-6.54047	-7.62227	-5.99969	-5.88149	-7.82491	-5.88149	-6.7411	-4.92447	-7.08751	-6.42285	-6.60313	-4.14538
TNS3@hsa-miR-183-5p.2@7mer-1a	TNS3	hsa-miR-183-5p.2	7mer-1a	-6.89997	-6.98945	-5.72304	-5.95969	-6.60313	-8.08771	-8.46711	-7.45558	-6.98945	-7.08751	-6.98945	-7.31638	-7.08751	-6.31589	-6.60313	-7.19488	-6.54047	-6.17232	-6.98945	-6.66999	-6.98945	-7.82491	-8.08771	-7.19488	-7.31638	-7.19488	-7.62227	-7.62227	-7.19488	-7.62227	-8.08771	-7.19488	-7.45558	-6.60313	-6.98945	-5.95969	-7.08751	-7.45558	-6.81774	-6.36859	-5.18863	-5.61514	-6.12762	-6.54047	-6.60313	-6.42285	-6.7411	-6.17232	-6.42285	-6.42285	-6.60313	-5.68323	-6.7411	-6.48066	-6.36859	-7.82491	-6.7411	-5.95969	-6.7411	-6.81774	-7.45558	-4.34105	-8.48677	-8.08771	-6.42285	-8.08771	-7.19488	-5.28334	-6.21741	-6.81774	-7.45558	-7.82491	-6.98945	-7.82491	-8.46975	-7.82491	-7.62227	-7.82491	-6.12762	-7.82491	-8.48839	-6.7411	-7.82491	-7.82491	-7.19488	-7.45558	-6.08407	-7.62227	-6.98945	-7.45558	-7.45558	-7.62227	-7.31638	-6.66999	-6.54047	-7.82491	-6.81774	-5.84174	-6.31589	-6.04227	-6.54047	-7.62227	-5.99969	-5.88149	-7.82491	-5.88149	-6.7411	-4.92447	-7.08751	-6.42285	-6.60313	-4.14538
TNS3@hsa-miR-28-5p@8mer	TNS3	hsa-miR-28-5p	8mer	-6.89997	-6.98945	-5.72304	-5.95969	-6.60313	-8.08771	-8.46711	-7.45558	-6.98945	-7.08751	-6.98945	-7.31638	-7.08751	-6.31589	-6.60313	-7.19488	-6.54047	-6.17232	-6.98945	-6.66999	-6.98945	-7.82491	-8.08771	-7.19488	-7.31638	-7.19488	-7.62227	-7.62227	-7.19488	-7.62227	-8.08771	-7.19488	-7.45558	-6.60313	-6.98945	-5.95969	-7.08751	-7.45558	-6.81774	-6.36859	-5.18863	-5.61514	-6.12762	-6.54047	-6.60313	-6.42285	-6.7411	-6.17232	-6.42285	-6.42285	-6.60313	-5.68323	-6.7411	-6.48066	-6.36859	-7.82491	-6.7411	-5.95969	-6.7411	-6.81774	-7.45558	-4.34105	-8.48677	-8.08771	-6.42285	-8.08771	-7.19488	-5.28334	-6.21741	-6.81774	-7.45558	-7.82491	-6.98945	-7.82491	-8.46975	-7.82491	-7.62227	-7.82491	-6.12762	-7.82491	-8.48839	-6.7411	-7.82491	-7.82491	-7.19488	-7.45558	-6.08407	-7.62227	-6.98945	-7.45558	-7.45558	-7.62227	-7.31638	-6.66999	-6.54047	-7.82491	-6.81774	-5.84174	-6.31589	-6.04227	-6.54047	-7.62227	-5.99969	-5.88149	-7.82491	-5.88149	-6.7411	-4.92447	-7.08751	-6.42285	-6.60313	-4.14538
TNS3@hsa-miR-381-3p@7mer-1a	TNS3	hsa-miR-381-3p	7mer-1a	-6.89997	-6.98945	-5.72304	-5.95969	-6.60313	-8.08771	-8.46711	-7.45558	-3.85027	-7.08751	-6.98945	-7.31638	-7.08751	-6.31589	-6.60313	-7.19488	-6.54047	-6.17232	-6.98945	-6.66999	-6.98945	-7.82491	-8.08771	-7.19488	-7.31638	-7.19488	-7.62227	-7.62227	-7.19488	-7.62227	-8.08771	-7.19488	-7.45558	-6.60313	-6.98945	-5.95969	-7.08751	-7.45558	-6.81774	-6.36859	-5.18863	-5.61514	-6.12762	-6.54047	-6.60313	-6.42285	-6.7411	-6.17232	-6.42285	-6.42285	-6.60313	-5.68323	-6.7411	-6.48066	-6.36859	-7.82491	-6.7411	-5.95969	-6.7411	-6.81774	-7.45558	-4.34105	-8.48677	-8.08771	-6.42285	-8.08771	-7.19488	-5.28334	-6.21741	-6.81774	-7.45558	-7.82491	-6.98945	-7.82491	-8.46975	-7.82491	-7.62227	-7.82491	-6.12762	-7.82491	-8.48839	-6.7411	-7.82491	-7.82491	-7.19488	-7.45558	-6.08407	-7.62227	-6.98945	-7.45558	-7.45558	-7.62227	-7.31638	-6.66999	-6.54047	-7.82491	-6.81774	-5.84174	-6.31589	-6.04227	-6.54047	-7.62227	-5.99969	-5.88149	-7.82491	-5.88149	-6.7411	-4.92447	-7.08751	-6.42285	-6.60313	-4.14538
TNS3@hsa-miR-543@7mer-m8	TNS3	hsa-miR-543	7mer-m8	-6.89997	-6.98945	-5.72304	-5.95969	-6.60313	-8.08771	-8.46711	-7.45558	-6.98945	-7.08751	-6.98945	-7.31638	-7.08751	-6.31589	-6.60313	-7.19488	-6.54047	-6.17232	-6.98945	-6.66999	-6.98945	-3.57273	-8.08771	-7.19488	-7.31638	-7.19488	-7.62227	-7.62227	-7.19488	-7.62227	-8.08771	-7.19488	-7.45558	-6.60313	-6.98945	-5.95969	-7.08751	-7.45558	-6.81774	-6.36859	-5.18863	-5.61514	-6.12762	-6.54047	-6.60313	-6.42285	-6.7411	-6.17232	-6.42285	-6.42285	-6.60313	-5.68323	-6.7411	-6.48066	-6.36859	-7.82491	-6.7411	-5.95969	-6.7411	-6.81774	-7.45558	-4.34105	-8.48677	-8.08771	-6.42285	-8.08771	-7.19488	-5.28334	-6.21741	-6.81774	-7.45558	-7.82491	-6.98945	-7.82491	-8.46975	-7.82491	-7.62227	-7.82491	-6.12762	-7.82491	-8.48839	-6.7411	-7.82491	-7.82491	-7.19488	-7.45558	-6.08407	-7.62227	-6.98945	-7.45558	-7.45558	-7.62227	-7.31638	-6.66999	-6.54047	-7.82491	-6.81774	-5.84174	-6.31589	-6.04227	-6.54047	-7.62227	-5.99969	-5.88149	-7.82491	-5.88149	-6.7411	-4.92447	-7.08751	-6.42285	-6.60313	-4.14538
TNS4@hsa-miR-185-5p@8mer	TNS4	hsa-miR-185-5p	8mer	-5.84174	-6.08407	-4.50849	-5.80195	-5.28334	-6.7411	-7.08751	-6.7411	-6.54047	-6.48066	-6.21741	-7.19488	-6.81774	-5.80195	-6.04227	-6.81774	-6.08407	-5.92043	-5.50715	-5.84174	-6.42285	-6.66999	-6.60313	-6.60313	-6.48066	-6.12762	-6.42285	-6.7411	-6.7411	-6.36859	-6.89997	-6.31589	-6.31589	-6.42285	-6.08407	-5.44524	-6.12762	-6.17232	-5.54485	-5.58079	-4.6763	-5.35129	-6.08407	-6.42285	-5.88149	-6.21741	-5.41244	-5.54485	-5.84174	-6.31589	-6.42285	-5.61514	-5.99969	-5.47442	-5.61514	-7.19488	-6.89997	-5.99969	-7.31638	-6.66999	-7.45558	-4.38915	-7.31638	-7.62227	-5.92043	-7.31638	-7.19488	-6.08407	-7.62227	-8.48112	-7.19488	-7.31638	-6.17232	-6.60313	-6.7411	-6.60313	-7.08751	-7.31638	-5.88149	-7.45558	-6.54047	-6.81774	-6.81774	-7.45558	-6.98945	-6.36859	-5.7604	-6.7411	-6.60313	-7.31638	-6.08407	-7.62227	-7.62227	-8.08771	-6.54047	-7.19488	-6.12762	-5.02631	-5.99969	-6.04227	-6.31589	-6.60313	-5.80195	-5.44524	-7.31638	-5.7604	-6.42285	-4.29369	-7.82491	-7.19488	-6.54047	-4.1177
TNS4@hsa-miR-212-5p@7mer-m8	TNS4	hsa-miR-212-5p	7mer-m8	-5.84174	-6.08407	-4.50849	-5.80195	-5.28334	-6.7411	-7.08751	-6.7411	-6.54047	-6.48066	-6.21741	-7.19488	-6.81774	-5.80195	-6.04227	-6.81774	-6.08407	-5.92043	-5.50715	-5.84174	-6.42285	-6.66999	-6.60313	-6.60313	-6.48066	-6.12762	-6.42285	-6.7411	-6.7411	-6.36859	-6.89997	-6.31589	-6.31589	-6.42285	-6.08407	-5.44524	-6.12762	-6.17232	-5.54485	-5.58079	-4.6763	-5.35129	-6.08407	-6.42285	-5.88149	-6.21741	-5.41244	-5.54485	-5.84174	-6.31589	-6.42285	-5.61514	-5.99969	-5.47442	-5.61514	-7.19488	-6.89997	-5.99969	-7.31638	-6.66999	-7.45558	-4.38915	-7.31638	-7.62227	-5.92043	-7.31638	-7.19488	-6.08407	-7.62227	-8.48112	-7.19488	-7.31638	-6.17232	-6.60313	-6.7411	-6.60313	-7.08751	-7.31638	-5.88149	-7.45558	-6.54047	-6.81774	-6.81774	-7.45558	-6.98945	-6.36859	-5.7604	-6.7411	-6.60313	-7.31638	-6.08407	-7.62227	-7.62227	-8.08771	-6.54047	-7.19488	-6.12762	-5.02631	-5.99969	-6.04227	-6.31589	-6.60313	-5.80195	-5.44524	-7.31638	-5.7604	-6.42285	-4.29369	-7.82491	-7.19488	-6.54047	-4.1177
TNS4@hsa-miR-33a-5p@7mer-1a	TNS4	hsa-miR-33a-5p	7mer-1a	-5.84174	-6.08407	-4.50849	-5.80195	-5.28334	-6.7411	-7.08751	-6.7411	-6.54047	-6.48066	-6.21741	-7.19488	-6.81774	-5.80195	-6.04227	-6.81774	-6.08407	-5.92043	-5.50715	-5.84174	-6.42285	-6.66999	-6.60313	-6.60313	-6.48066	-6.12762	-6.42285	-6.7411	-6.7411	-6.36859	-6.89997	-6.31589	-6.31589	-6.42285	-6.08407	-5.44524	-6.12762	-6.17232	-5.54485	-5.58079	-4.6763	-5.35129	-6.08407	-6.42285	-5.88149	-6.21741	-5.41244	-5.54485	-5.84174	-6.31589	-6.42285	-5.61514	-5.99969	-5.47442	-5.61514	-7.19488	-6.89997	-5.99969	-7.31638	-6.66999	-7.45558	-4.38915	-7.31638	-7.62227	-5.92043	-7.31638	-7.19488	-6.08407	-7.62227	-8.48112	-7.19488	-7.31638	-6.17232	-6.60313	-6.7411	-6.60313	-7.08751	-7.31638	-5.88149	-7.45558	-6.54047	-6.81774	-6.81774	-7.45558	-6.98945	-6.36859	-5.7604	-6.7411	-6.60313	-7.31638	-6.08407	-7.62227	-7.62227	-8.08771	-6.54047	-7.19488	-6.12762	-5.02631	-5.99969	-6.04227	-6.31589	-6.60313	-5.80195	-5.44524	-7.31638	-5.7604	-6.42285	-4.29369	-7.82491	-7.19488	-6.54047	-4.1177
TNS4@hsa-miR-370-3p@7mer-m8	TNS4	hsa-miR-370-3p	7mer-m8	-5.84174	-6.08407	-4.50849	-5.80195	-5.28334	-6.7411	-7.08751	-6.7411	-6.54047	-6.48066	-6.21741	-7.19488	-6.81774	-5.80195	-6.04227	-6.81774	-6.08407	-5.92043	-5.50715	-5.84174	-6.42285	-6.66999	-6.60313	-6.60313	-6.48066	-6.12762	-6.42285	-6.7411	-6.7411	-6.36859	-6.89997	-6.31589	-6.31589	-6.42285	-6.08407	-5.44524	-6.12762	-6.17232	-5.54485	-5.58079	-4.6763	-5.35129	-6.08407	-6.42285	-5.88149	-6.21741	-5.41244	-5.54485	-5.84174	-6.31589	-6.42285	-5.61514	-5.99969	-5.47442	-5.61514	-7.19488	-6.89997	-5.99969	-7.31638	-6.66999	-7.45558	-4.38915	-7.31638	-7.62227	-5.92043	-7.31638	-7.19488	-6.08407	-7.62227	-8.48112	-7.19488	-7.31638	-6.17232	-6.60313	-6.7411	-6.60313	-7.08751	-7.31638	-5.88149	-7.45558	-6.54047	-6.81774	-6.81774	-7.45558	-6.98945	-6.36859	-5.7604	-6.7411	-6.60313	-7.31638	-6.08407	-7.62227	-7.62227	-8.08771	-6.54047	-7.19488	-6.12762	-5.02631	-5.99969	-6.04227	-6.31589	-6.60313	-5.80195	-5.44524	-7.31638	-5.7604	-6.42285	-4.29369	-7.82491	-7.19488	-6.54047	-4.1177
TNS4@hsa-miR-377-3p@8mer	TNS4	hsa-miR-377-3p	8mer	-5.84174	-6.08407	-4.50849	-5.80195	-5.28334	-6.7411	-7.08751	-6.7411	-6.54047	-6.48066	-6.21741	-7.19488	-6.81774	-5.80195	-6.04227	-6.81774	-6.08407	-5.92043	-5.50715	-5.84174	-6.42285	-6.66999	-6.60313	-6.60313	-6.48066	-6.12762	-6.42285	-6.7411	-6.7411	-6.36859	-6.89997	-6.31589	-6.31589	-6.42285	-6.08407	-5.44524	-6.12762	-6.17232	-5.54485	-5.58079	-4.6763	-5.35129	-6.08407	-6.42285	-5.88149	-6.21741	-5.41244	-5.54485	-5.84174	-6.31589	-6.42285	-5.61514	-5.99969	-5.47442	-5.61514	-7.19488	-6.89997	-5.99969	-7.31638	-6.66999	-7.45558	-4.38915	-7.31638	-7.62227	-5.92043	-7.31638	-7.19488	-6.08407	-7.62227	-8.48112	-7.19488	-7.31638	-6.17232	-6.60313	-6.7411	-6.60313	-7.08751	-7.31638	-5.88149	-7.45558	-6.54047	-6.81774	-6.81774	-7.45558	-6.98945	-6.36859	-5.7604	-6.7411	-6.60313	-7.31638	-6.08407	-7.62227	-7.62227	-8.08771	-6.54047	-7.19488	-6.12762	-5.02631	-5.99969	-6.04227	-6.31589	-6.60313	-5.80195	-5.44524	-7.31638	-5.7604	-6.42285	-4.29369	-7.82491	-7.19488	-6.54047	-4.1177
TNXB@hsa-miR-137@8mer	TNXB	hsa-miR-137	8mer	-6.81774	-8.48301	-5.58079	-5.80195	-7.82491	-5.50715	-5.92043	-8.52497	-8.83889	-7.82491	-8.83418	-7.31638	-5.72304	-6.12762	-8.55	-8.56411	-8.78346	-5.7604	-5.88149	-6.98945	-8.89351	-8.66447	-6.54047	-6.89997	-8.08771	-7.82491	-6.31589	-8.67365	-8.08771	-6.36859	-8.08771	-8.08771	-6.36859	-8.56533	-8.47419	-5.02631	-7.19488	-8.60782	-5.47442	-4.71664	-5.28334	-5.24874	-5.99969	-5.95969	-5.80195	-6.12762	-5.13441	-6.89997	-6.7411	-6.21741	-6.17232	-5.44524	-5.54485	-6.7411	-5.54485	-5.99969	-8.08771	-5.28334	-6.12762	-6.54047	-6.42285	-3.79184	-6.60313	-5.80195	-5.7604	-5.54485	-5.88149	-4.06168	-4.95209	-5.0531	-7.82491	-5.54485	-5.80195	-5.92043	-5.80195	-5.92043	-6.12762	-5.61514	-5.54485	-7.19488	-5.84174	-5.47442	-5.95969	-5.92043	-6.04227	-5.7604	-5.50715	-5.7604	-5.61514	-8.56963	-5.80195	-6.08407	-6.21741	-5.50715	-6.66999	-5.84174	-5.84174	-4.87996	-5.58079	-5.88149	-6.08407	-5.58079	-5.44524	-4.92447	-6.36859	-5.68323	-5.88149	-3.74627	-7.08751	-5.3803	-5.92043	-8.78481
TNXB@hsa-miR-30a-5p@8mer	TNXB	hsa-miR-30a-5p	8mer	-6.81774	-8.48301	-5.58079	-5.80195	-7.82491	-5.50715	-5.92043	-8.52497	-8.83889	-7.82491	-8.83418	-7.31638	-5.72304	-6.12762	-8.55	-8.56411	-8.78346	-5.7604	-5.88149	-6.98945	-8.89351	-8.66447	-6.54047	-6.89997	-8.08771	-7.82491	-6.31589	-8.67365	-8.08771	-6.36859	-8.08771	-8.08771	-6.36859	-8.56533	-8.47419	-5.02631	-7.19488	-8.60782	-5.47442	-4.71664	-5.28334	-5.24874	-5.99969	-5.95969	-5.80195	-6.12762	-5.13441	-6.89997	-6.7411	-6.21741	-6.17232	-5.44524	-5.54485	-6.7411	-5.54485	-5.99969	-8.08771	-5.28334	-6.12762	-6.54047	-6.42285	-3.79184	-6.60313	-5.80195	-5.7604	-5.54485	-5.88149	-4.06168	-4.95209	-5.0531	-7.82491	-5.54485	-5.80195	-5.92043	-5.80195	-5.92043	-6.12762	-5.61514	-5.54485	-7.19488	-5.84174	-5.47442	-5.95969	-5.92043	-6.04227	-5.7604	-5.50715	-5.7604	-5.61514	-8.56963	-5.80195	-6.08407	-6.21741	-5.50715	-6.66999	-5.84174	-5.84174	-4.87996	-5.58079	-5.88149	-6.08407	-5.58079	-5.44524	-4.92447	-6.36859	-5.68323	-5.88149	-3.74627	-7.08751	-5.3803	-5.92043	-8.78481
TOB1@hsa-miR-182-5p@7mer-m8	TOB1	hsa-miR-182-5p	7mer-m8	-3.04146	-8.08771	-2.76771	-8.92353	-2.669	-4.49126	-5.84174	-4.95209	-5.7604	-6.36859	-8.87381	-5.02631	-2.99972	-5.61514	-5.84174	-5.92043	-5.88149	-4.6763	-4.45657	-4.95209	-3.96626	-5.24874	-5.13441	-5.0531	-4.50849	-6.98945	-5.92043	-6.08407	-5.50715	-6.36859	-6.89997	-4.78963	-6.54047	-4.69807	-7.45558	-3.61323	-7.19488	-6.98945	-4.61785	-4.78963	-3.22635	-5.02631	-5.65191	-5.84174	-6.81774	-5.44524	-5.13441	-5.65191	-4.58162	-6.21741	-6.54047	-5.21639	-7.19488	-5.13441	-7.82491	-5.44524	-4.54526	-8.66636	-6.26491	-5.58079	-5.65191	-3.5629	-5.88149	-5.28334	-5.58079	-5.80195	-5.7604	-8.57308	-4.95209	-3.8385	-5.58079	-5.44524	-4.87996	-5.58079	-5.3803	-5.95969	-5.95969	-5.10866	-5.80195	-5.47442	-5.58079	-5.47442	-5.95969	-3.8885	-6.04227	-5.3803	-8.60679	-4.92447	-5.54485	-5.88149	-5.84174	-8.65512	-5.47442	-5.0531	-5.28334	-6.08407	-6.81774	-9.52325	-5.24874	-8.57946	-5.99969	-5.35129	-5.44524	-6.31589	-6.04227	-5.68323	-5.88149	-3.76967	-5.68323	-4.04882	-8.59459	-2.9026
TOB1@hsa-miR-186-5p@8mer	TOB1	hsa-miR-186-5p	8mer	-3.99138	-5.21639	-3.51317	-9.92353	-4.78963	-4.95209	-5.92043	-4.95209	-5.7604	-6.36859	-8.87381	-5.50715	-2.99972	-8.08771	-5.41244	-6.12762	-5.88149	-3.93957	-5.50715	-4.07451	-6.54047	-5.54485	-5.68323	-5.84174	-5.0531	-6.98945	-5.92043	-6.08407	-6.17232	-5.61514	-6.89997	-5.0796	-5.61514	-5.3803	-5.41244	-5.02631	-7.19488	-6.98945	-5.47442	-4.78963	-5.50715	-5.95969	-7.45558	-6.42285	-5.21639	-5.65191	-8.73884	-4.95209	-8.52309	-6.21741	-8.9035	-5.84174	-7.19488	-7.82491	-7.82491	-5.99969	-4.54526	-8.66636	-6.26491	-6.60313	-6.04227	-8.61931	-5.88149	-5.47442	-8.64489	-5.80195	-5.7604	-8.57308	-8.99078	-5.18863	-6.04227	-5.44524	-5.72304	-8.69631	-5.88149	-5.95969	-5.95969	-5.54485	-5.80195	-5.92043	-5.28334	-5.47442	-5.95969	-5.21639	-6.04227	-5.54485	-8.60679	-5.84174	-5.65191	-5.88149	-5.84174	-8.65512	-5.84174	-5.50715	-5.28334	-6.08407	-6.81774	-9.52325	-5.95969	-8.57946	-8.77418	-5.65191	-5.44524	-6.31589	-7.82491	-9.22049	-8.93243	-3.76967	-5.68323	-6.48066	-8.59459	-6.17232
TOB1@hsa-miR-200b-3p@7mer-m8	TOB1	hsa-miR-200b-3p	7mer-m8	-3.99138	-8.08771	-2.76771	-9.92353	-4.13114	-4.95209	-5.92043	-4.40656	-5.7604	-6.36859	-8.87381	-5.50715	-2.99972	-5.21639	-5.10866	-6.12762	-7.31638	-5.02631	-4.45657	-4.95209	-5.10866	-4.92447	-5.13441	-5.84174	-3.92749	-6.98945	-5.61514	-8.52876	-5.35129	-6.36859	-5.88149	-5.0796	-5.61514	-4.69807	-7.45558	-5.02631	-7.19488	-8.51445	-4.61785	-4.78963	-5.50715	-5.95969	-5.65191	-5.68323	-6.81774	-4.99991	-8.73884	-4.50849	-8.52309	-5.50715	-6.54047	-5.84174	-5.3803	-7.82491	-7.82491	-4.59924	-4.54526	-8.66636	-6.26491	-6.60313	-6.04227	-8.61931	-5.88149	-5.7604	-8.64489	-5.80195	-5.7604	-8.57308	-4.95209	-5.18863	-6.04227	-5.44524	-4.87996	-8.69631	-5.3803	-5.95969	-5.72304	-5.54485	-5.80195	-5.92043	-5.84174	-5.28334	-5.95969	-5.21639	-6.04227	-5.7604	-8.60679	-5.84174	-5.65191	-5.88149	-5.84174	-8.65512	-5.84174	-5.50715	-5.58079	-6.08407	-6.81774	-9.52325	-5.58079	-5.92043	-8.77418	-5.65191	-5.24874	-9.37612	-7.82491	-9.22049	-5.7604	-9.00349	-5.68323	-6.48066	-8.59459	-2.67183
TOB1@hsa-miR-218-5p@8mer	TOB1	hsa-miR-218-5p	8mer	-3.99138	-8.08771	-3.51317	-9.92353	-4.78963	-5.58079	-5.92043	-5.47442	-5.7604	-6.36859	-8.87381	-5.50715	-4.10189	-8.08771	-5.84174	-6.12762	-7.31638	-5.65191	-8.08771	-4.95209	-6.54047	-5.54485	-5.68323	-5.0531	-5.0531	-6.98945	-5.92043	-8.52876	-6.17232	-6.36859	-6.89997	-5.0796	-6.54047	-5.3803	-7.45558	-5.02631	-7.19488	-9.51445	-5.47442	-4.78963	-4.42311	-5.95969	-7.45558	-6.42285	-6.81774	-6.12762	-8.73884	-5.65191	-8.52309	-8.57672	-8.9035	-5.84174	-7.19488	-7.82491	-7.82491	-5.99969	-4.54526	-8.66636	-6.26491	-6.60313	-6.04227	-8.61931	-5.88149	-5.7604	-8.64489	-5.44524	-5.7604	-8.57308	-8.99078	-5.18863	-6.04227	-5.44524	-5.72304	-8.69631	-5.88149	-5.95969	-5.95969	-5.54485	-5.80195	-5.92043	-5.84174	-8.7343	-5.95969	-5.21639	-6.04227	-5.7604	-8.60679	-5.84174	-5.65191	-5.88149	-5.84174	-8.65512	-5.84174	-5.50715	-5.58079	-6.08407	-5.44524	-9.52325	-5.95969	-8.57946	-8.77418	-5.65191	-6.36859	-9.37612	-7.82491	-9.22049	-8.93243	-9.00349	-5.68323	-6.48066	-8.59459	-6.17232
TOB1@hsa-miR-25-3p@8mer	TOB1	hsa-miR-25-3p	8mer	-3.99138	-8.08771	-2.76771	-9.92353	-3.28823	-4.95209	-5.92043	-4.95209	-5.7604	-6.36859	-8.87381	-5.02631	-4.10189	-8.08771	-5.84174	-6.12762	-5.88149	-5.65191	-8.08771	-4.95209	-5.10866	-5.24874	-5.68323	-5.84174	-3.43911	-6.98945	-5.92043	-8.52876	-6.17232	-6.36859	-6.17232	-5.0796	-6.54047	-5.3803	-7.45558	-5.02631	-7.19488	-9.51445	-5.47442	-4.78963	-5.50715	-5.95969	-7.45558	-5.92043	-6.81774	-6.12762	-8.73884	-4.50849	-8.52309	-8.57672	-6.21741	-5.84174	-5.3803	-7.82491	-7.82491	-5.99969	-4.54526	-8.66636	-6.26491	-6.60313	-6.04227	-8.61931	-5.88149	-5.7604	-8.64489	-5.44524	-5.7604	-4.06168	-8.99078	-5.18863	-6.04227	-5.44524	-4.61785	-8.69631	-5.88149	-5.95969	-5.72304	-5.10866	-5.80195	-5.92043	-5.84174	-5.47442	-5.95969	-5.21639	-6.04227	-5.7604	-8.60679	-5.84174	-5.65191	-5.47442	-5.84174	-8.65512	-5.84174	-5.50715	-5.58079	-5.47442	-5.44524	-9.52325	-5.95969	-8.57946	-8.77418	-5.65191	-6.36859	-9.37612	-7.82491	-9.22049	-8.93243	-9.00349	-5.68323	-6.48066	-8.59459	-2.9026
TOB1@hsa-miR-26b-5p@8mer	TOB1	hsa-miR-26b-5p	8mer	-3.04146	-8.08771	-3.51317	-9.92353	-4.78963	-5.58079	-5.92043	-5.47442	-5.7604	-6.36859	-5.92043	-5.50715	-4.10189	-8.08771	-5.84174	-6.12762	-7.31638	-5.65191	-8.08771	-4.95209	-6.54047	-5.24874	-5.68323	-5.84174	-5.0531	-6.98945	-5.92043	-8.52876	-6.17232	-6.36859	-6.17232	-5.0796	-6.54047	-5.3803	-7.45558	-5.02631	-7.19488	-9.51445	-5.47442	-4.78963	-5.50715	-5.95969	-7.45558	-6.42285	-5.72304	-5.65191	-8.73884	-8.77066	-8.52309	-8.57672	-8.9035	-5.84174	-7.19488	-7.82491	-7.82491	-5.99969	-4.54526	-8.66636	-5.72304	-6.60313	-6.04227	-8.61931	-5.88149	-5.7604	-8.64489	-5.80195	-5.7604	-8.57308	-8.99078	-3.8385	-6.04227	-5.44524	-5.72304	-8.69631	-5.88149	-5.95969	-5.95969	-5.54485	-5.80195	-5.92043	-5.84174	-8.7343	-5.72304	-4.78963	-6.04227	-5.7604	-8.60679	-5.28334	-5.65191	-5.88149	-5.44524	-8.65512	-5.84174	-5.50715	-5.58079	-6.08407	-6.81774	-9.52325	-5.95969	-8.57946	-8.77418	-5.65191	-5.3803	-9.37612	-7.82491	-9.22049	-8.93243	-9.00349	-5.68323	-6.48066	-8.59459	-6.17232
TOB1@hsa-miR-455-3p.1@7mer-1a	TOB1	hsa-miR-455-3p.1	7mer-1a	-3.04146	-5.7604	-3.51317	-9.92353	-3.76967	-4.49126	-5.92043	-5.47442	-5.7604	-5.47442	-5.92043	-5.50715	-2.99972	-8.08771	-5.41244	-6.12762	-7.31638	-5.65191	-5.50715	-4.95209	-6.54047	-5.54485	-5.13441	-5.84174	-5.0531	-6.98945	-5.92043	-8.52876	-6.17232	-6.36859	-6.89997	-5.0796	-6.54047	-4.69807	-7.45558	-5.02631	-7.19488	-8.51445	-5.47442	-4.78963	-4.42311	-5.95969	-5.7604	-6.42285	-5.72304	-5.65191	-8.73884	-4.95209	-8.52309	-5.50715	-8.9035	-5.84174	-5.3803	-7.82491	-7.82491	-5.44524	-4.54526	-8.66636	-6.26491	-5.58079	-6.04227	-8.61931	-5.88149	-5.7604	-8.64489	-5.80195	-5.7604	-8.57308	-8.99078	-5.18863	-6.04227	-5.44524	-5.72304	-5.7604	-5.88149	-5.95969	-5.95969	-5.54485	-5.80195	-5.92043	-5.58079	-8.7343	-5.95969	-4.78963	-6.04227	-5.7604	-8.60679	-5.84174	-5.35129	-5.47442	-5.84174	-8.65512	-5.84174	-5.50715	-5.58079	-6.08407	-6.81774	-9.52325	-5.58079	-8.57946	-8.77418	-5.35129	-5.44524	-7.82491	-7.82491	-9.22049	-8.93243	-3.76967	-5.68323	-6.48066	-8.59459	-6.17232
TOB1@hsa-miR-486-5p@8mer	TOB1	hsa-miR-486-5p	8mer	-3.04146	-5.58079	-2.44982	-9.92353	-2.29886	-4.13114	-5.92043	-4.40656	-5.7604	-5.80195	-5.92043	-5.50715	-2.99972	-5.21639	-5.84174	-5.92043	-5.88149	-5.65191	-4.71664	-4.95209	-5.10866	-5.54485	-5.13441	-5.0531	-4.50849	-4.45657	-5.61514	-6.08407	-5.50715	-5.44524	-6.89997	-4.78963	-6.54047	-5.3803	-4.90247	-4.40656	-7.19488	-8.51445	-4.61785	-4.78963	-4.42311	-5.02631	-5.7604	-6.42285	-5.72304	-5.65191	-5.13441	-4.50849	-4.58162	-5.50715	-6.54047	-5.21639	-5.3803	-7.82491	-5.50715	-5.44524	-3.75824	-4.1177	-5.72304	-6.60313	-6.04227	-3.96626	-5.61514	-5.47442	-8.64489	-5.44524	-5.44524	-8.57308	-8.99078	-5.18863	-6.04227	-5.44524	-4.87996	-5.3803	-5.3803	-5.95969	-5.72304	-5.10866	-5.80195	-5.92043	-5.58079	-5.47442	-5.95969	-5.21639	-5.7604	-5.13441	-5.50715	-5.28334	-5.54485	-5.88149	-5.44524	-5.3803	-5.47442	-5.0531	-5.58079	-5.61514	-5.24874	-8.52325	-5.95969	-5.58079	-6.08407	-5.35129	-5.3803	-6.12762	-6.04227	-5.68323	-5.7604	-3.76967	-5.68323	-4.04882	-8.59459	-6.17232
TOB1@hsa-miR-655-3p@8mer	TOB1	hsa-miR-655-3p	8mer	-3.99138	-8.08771	-3.51317	-9.92353	-4.78963	-5.58079	-5.92043	-5.47442	-5.7604	-6.36859	-8.87381	-5.50715	-4.10189	-8.08771	-5.84174	-6.12762	-7.31638	-5.65191	-8.08771	-4.95209	-6.54047	-5.54485	-5.68323	-5.84174	-4.50849	-6.98945	-5.92043	-8.52876	-6.17232	-6.36859	-6.89997	-5.0796	-6.54047	-5.3803	-7.45558	-5.02631	-7.19488	-8.51445	-5.47442	-4.78963	-5.50715	-5.95969	-7.45558	-6.42285	-6.81774	-5.65191	-8.73884	-4.95209	-8.52309	-6.21741	-8.9035	-5.84174	-5.3803	-7.82491	-7.82491	-5.99969	-4.54526	-8.66636	-6.26491	-6.60313	-6.04227	-8.61931	-5.88149	-5.7604	-8.64489	-5.80195	-5.7604	-8.57308	-8.99078	-5.18863	-6.04227	-5.44524	-5.72304	-5.7604	-5.88149	-5.95969	-5.95969	-5.54485	-5.80195	-5.92043	-5.84174	-8.7343	-5.95969	-5.21639	-6.04227	-5.7604	-8.60679	-5.84174	-5.65191	-5.88149	-5.84174	-8.65512	-5.84174	-5.50715	-5.58079	-6.08407	-6.81774	-9.52325	-5.95969	-8.57946	-6.08407	-5.65191	-5.3803	-5.16107	-7.82491	-6.08407	-8.93243	-9.00349	-5.68323	-6.48066	-8.59459	-6.17232
TOB1@hsa-miR-802@7mer-1a	TOB1	hsa-miR-802	7mer-1a	-3.99138	-3.17676	-2.76771	-4.58162	-0.562715	-2.51251	-5.18863	-1.72841	-3.0363	-5.80195	-5.47442	-5.02631	-4.10189	-3.07708	-2.85707	-4.95209	-3.28823	-4.6763	-2.26024	-4.95209	-2.53708	-2.44093	-4.15909	-2.23861	-1.95825	-2.71007	-2.37656	-4.1177	-5.35129	-4.54526	-5.72304	-4.37277	-2.92493	-4.69807	-4.1177	-2.88919	-7.19488	-4.78963	-1.84535	-3.02589	-2.18208	-3.32761	-2.52472	-3.8885	-3.28084	-3.09536	-2.76771	-2.25429	-4.21579	-2.98418	-5.88149	-3.31136	-4.2776	-3.96626	-5.50715	-2.90672	-4.54526	-3.28823	-5.18863	-6.60313	-6.04227	-2.46964	-5.21639	-5.47442	-5.13441	-3.57273	-4.71664	-3.34429	-4.95209	-4.59924	-5.58079	-5.44524	-4.61785	-4.59924	-3.63461	-5.28334	-5.65191	-5.54485	-5.13441	-5.92043	-5.0796	-4.74024	-4.8312	-4.32542	-4.32542	-4.76625	-4.95209	-4.92447	-4.24825	-5.0796	-4.13114	-3.4761	-5.84174	-5.50715	-5.0796	-5.21639	-4.18775	-3.87415	-4.87996	-5.16107	-4.95209	-4.04882	-4.42311	-2.19196	-6.04227	-4.17326	-4.85625	-9.00349	-5.13441	-6.48066	-5.80195	-1.56858
TOB2@hsa-let-7i-5p@7mer-m8	TOB2	hsa-let-7i-5p	7mer-m8	0.472857	-0.308755	-0.121942	0.256394	0.397115	-0.0940667	0.289308	0.671917	0.33952	0.596618	0.706882	-0.0216192	0.429847	-0.261878	0.359648	-0.142805	0.310955	0.432946	-0.356291	0.297342	-0.452706	0.179836	1.05695	-0.248945	1.38981	0.479	0.559339	-0.25659	0.111275	0.400546	1.34218	0.286193	0.295331	-0.666874	-0.221185	2.9019	-0.0750694	-0.142103	-0.286941	0.0875885	0.642006	-0.549606	-0.33867	-0.0317793	-0.336791	0.138839	0.216921	0.375699	0.339927	-0.318899	-0.485111	0.098564	0.359242	0.0424519	-0.529716	-0.749378	1.14089	1.11056	0.305522	0.99948	0.968494	1.19882	0.289697	0.32131	0.325443	0.136888	0.267656	1.20121	1.23094	0.700224	0.163269	0.123283	-6.60313	0.498503	0.487564	-0.0684765	0.820533	0.362158	-0.154729	0.485742	-0.121942	0.380302	0.0209166	0.272528	-0.0338593	0.515647	0.041018	0.556478	0.160924	-0.0383567	-0.0212814	0.213422	0.669963	0.257993	0.762219	0.31511	0.309308	0.511569	0.535599	0.376947	0.63053	0.564636	1.07844	-0.395379	-0.0903667	1.39276	1.30525	1.63983	0.947228	0.680374	0.834957	1.70843
TOB2@hsa-miR-103a-3p@7mer-m8	TOB2	hsa-miR-103a-3p	7mer-m8	-7.45558	-6.98945	-6.08407	-5.80195	-6.98945	-8.08771	-8.46513	-7.19488	-4.6763	-6.08407	-6.98945	-5.72304	-6.98945	-6.60313	-6.48066	-7.19488	-6.60313	-5.44524	-7.19488	-5.02631	-6.89997	-5.50715	-5.47442	-7.08751	-7.31638	-4.45657	-5.80195	-7.08751	-7.08751	-7.62227	-6.21741	-6.81774	-5.65191	-6.48066	-6.89997	-4.95209	-6.89997	-7.62227	-7.62227	-6.36859	-5.3803	-5.92043	-6.26491	-6.60313	-6.66999	-5.68323	-4.95209	-4.95209	-6.54047	-7.08751	-5.95969	-5.16107	-6.89997	-6.60313	-6.81774	-8.08771	-4.32542	-5.58079	-6.60313	-5.58079	-5.65191	-3.62341	-5.80195	-7.62227	-5.65191	-8.08771	-6.89997	-4.85625	-5.61514	-6.60313	-7.19488	-7.62227	-6.60313	-7.82491	-5.68323	-7.82491	-7.62227	-7.82491	-5.61514	-7.45558	-8.49763	-5.3803	-5.95969	-7.82491	-7.19488	-7.62227	-6.08407	-5.61514	-5.58079	-7.31638	-7.31638	-7.62227	-7.19488	-6.48066	-6.36859	-7.45558	-6.60313	-4.49126	-5.65191	-6.12762	-6.54047	-5.50715	-6.12762	-6.12762	-7.82491	-5.88149	-6.66999	-2.94872	-6.54047	-5.92043	-5.58079	-3.07708
TOB2@hsa-miR-124-3p.1@7mer-1a	TOB2	hsa-miR-124-3p.1	7mer-1a	-4.6763	-5.7604	-4.15909	-2.7926	-4.42311	-5.47442	-5.84174	-4.92447	-2.94406	-7.08751	-5.7604	-5.72304	-6.98945	-5.54485	-5.61514	-6.08407	-5.84174	-4.95209	-3.75824	-5.02631	-5.21639	-8.08771	-7.31638	-7.08751	-7.31638	-6.98945	-5.54485	-7.08751	-5.65191	-5.84174	-6.21741	-6.81774	-7.45558	-6.48066	-6.89997	-3.67705	-4.8312	-5.65191	-5.31605	-4.1177	-4.38915	-4.63987	-5.47442	-5.99969	-4.59924	-5.68323	-4.18775	-4.38915	-4.38915	-5.95969	-6.26491	-5.7604	-6.89997	-6.60313	-5.35129	-5.84174	-3.93957	-3.10721	-5.31605	-5.31605	-5.0531	-3.62341	-5.31605	-5.72304	-5.54485	-4.81065	-5.16107	-3.16976	-3.19837	-3.20519	-5.50715	-5.44524	-6.60313	-5.3803	-5.68323	-5.92043	-5.7604	-5.44524	-5.61514	-5.41244	-5.58079	-6.26491	-5.95969	-7.82491	-5.92043	-5.16107	-5.31605	-5.61514	-5.31605	-7.31638	-5.61514	-4.76625	-5.68323	-4.69807	-5.3803	-5.80195	-6.60313	-3.29624	-5.50715	-5.61514	-5.7604	-5.50715	-5.10866	-4.87996	-7.82491	-4.76625	-5.65191	-2.94872	-5.21639	-4.03377	-5.58079	-2.24093
TOB2@hsa-miR-124-3p.2@7mer-m8	TOB2	hsa-miR-124-3p.2	7mer-m8	-0.057804	-1.66145	-6.08407	-0.426937	-0.270704	-0.719815	-0.112638	-0.0664256	-0.784537	-1.00428	-0.404417	-0.733303	-0.460641	-1.11936	-0.297275	-1.32055	-1.80748	-0.217042	-1.55787	-0.172086	-1.8867	-0.657797	-0.26979	-1.33798	0.106078	-0.644906	-0.839417	-1.12706	-1.40854	-0.753112	0.162075	-0.500247	-0.678104	-2.01587	-1.97374	1.63487	-1.16167	-1.71238	-0.711928	-0.59503	-0.0910512	-0.474945	-0.60288	-0.668575	-0.666053	-0.488618	0.0599809	-0.724389	-0.702081	-0.318899	-0.696371	-0.168851	-0.646927	-1.00151	-0.418318	-1.63586	0.294533	-5.58079	-0.651778	0.0489834	0.170097	0.848268	-0.524235	-0.550749	-0.863515	-0.071957	-0.544696	0.0103696	0.497563	0.320907	-0.487162	-0.377699	-1.50876	-0.827475	-0.634031	-0.75195	-0.0195539	-1.0157	-0.470898	-1.16267	-0.805129	-0.356291	-1.07998	-0.635705	-0.800901	-0.195697	-0.241356	-0.792606	-0.208622	-1.37366	-0.788005	-1.03508	-0.581016	-0.576484	0.134586	-0.0930424	-1.05561	-0.133312	0.211323	0.10644	-0.112299	-0.452706	0.00035425	-1.1084	-0.804012	1.05559	0.225276	0.870671	0.390986	0.338317	0.736652	0.973085
TOB2@hsa-miR-129-5p@7mer-1a	TOB2	hsa-miR-129-5p	7mer-1a	-4.00644	-5.0796	-2.64608	-2.97341	-3.79184	-4.78963	-5.47442	-4.08911	-4.3579	-5.24874	-5.24874	-5.02631	-4.85625	-5.35129	-4.04882	-4.50849	-5.10866	-3.16976	-3.27246	-4.08911	-3.8885	-4.85625	-4.43876	-4.50849	-4.8312	-3.00475	-4.95209	-4.74024	-5.47442	-5.24874	-5.72304	-4.6763	-5.44524	-3.74627	-5.21639	-2.62278	-3.99138	-4.47352	-4.59924	-2.86481	-2.34733	-3.96626	-4.1177	-5.50715	-4.30895	-5.16107	-3.68826	-3.30364	-4.92447	-3.8885	-5.68323	-4.03377	-3.41282	-3.28823	-3.8885	-4.13114	-2.54339	-3.10721	-5.41244	-4.43876	-5.24874	-2.71007	-5.21639	-4.92447	-5.3803	-4.8312	-5.0796	-2.75488	-2.74512	-4.47352	-7.19488	-4.6763	-6.60313	-5.3803	-4.8312	-5.35129	-5.61514	-4.76625	-5.02631	-5.84174	-5.58079	-5.02631	-5.35129	-5.02631	-5.54485	-4.97545	-4.99991	-4.58162	-4.99991	-7.31638	-4.6763	-7.62227	-7.19488	-4.07451	-5.24874	-5.10866	-4.74024	-2.98418	-5.0796	-4.95209	-5.13441	-4.8312	-4.97545	-4.47352	-5.72304	-3.00475	-4.97545	-2.56528	-4.87996	-2.76771	-4.37277	-2.02222
TOB2@hsa-miR-133a-3p.2@7mer-1a	TOB2	hsa-miR-133a-3p.2	7mer-1a	1.09955	0.852404	0.744537	0.767089	1.21578	0.737646	1.13005	0.99948	1.06512	1.38489	1.19882	0.620299	0.924218	0.975635	1.38599	0.685392	1.86138	1.07767	0.477577	1.08617	0.313838	1.01798	1.75443	0.503872	2.18142	1.6114	1.32557	1.15082	0.727718	1.2277	2.13271	1.12066	0.948599	-0.0484301	0.731912	3.94382	0.717814	0.840881	0.354057	0.572137	1.58346	0.664792	0.671917	1.08958	0.654689	1.27444	1.00755	0.874747	0.932061	0.762219	0.59037	1.42608	1.00412	0.834401	0.633384	0.287373	1.73364	1.73097	1.5045	1.70084	1.72968	2.084	0.897866	0.759043	1.21732	1.07985	1.36516	1.93327	2.09816	1.71725	1.06949	1.42884	1.04799	1.10029	1.10248	1.17604	1.529	0.816161	1.25078	1.49607	0.867645	1.11482	0.816714	-5.02631	1.0528	1.3413	1.01214	1.55633	1.27886	0.756477	0.914412	1.18781	1.3698	1.03086	1.54651	1.19495	1.12501	1.5131	1.57886	1.20451	1.60569	1.46511	2.25334	1.85389	0.83214	2.32091	2.07531	2.3702	1.76943	1.46511	1.85678	2.19326
TOB2@hsa-miR-143-3p@7mer-m8	TOB2	hsa-miR-143-3p	7mer-m8	-4.32542	-5.7604	-4.15909	-2.97341	-4.78963	-4.49126	-5.84174	-4.56202	-3.03112	-7.08751	-5.47442	-5.47442	-4.85625	-5.54485	-4.78963	-6.08407	-5.84174	-4.95209	-7.19488	-5.02631	-6.89997	-5.16107	-5.16107	-7.08751	-5.0531	-3.39517	-5.50715	-5.84174	-5.31605	-5.58079	-6.04227	-6.81774	-5.65191	-5.10866	-6.89997	-4.13114	-6.89997	-5.65191	-5.31605	-4.63987	-3.81476	-4.63987	-4.90247	-5.72304	-5.21639	-5.31605	-4.38915	-6.54047	-6.54047	-5.0796	-6.26491	-5.7604	-5.31605	-4.81065	-4.63987	-5.31605	-3.93957	-3.36899	-5.88149	-5.31605	-5.54485	-3.29624	-5.28334	-5.72304	-6.48066	-5.41244	-5.3803	-3.44791	-3.95369	-4.47352	-5.28334	-5.44524	-4.95209	-5.7604	-5.31605	-5.65191	-5.7604	-5.44524	-5.61514	-7.45558	-5.84174	-5.3803	-5.47442	-7.82491	-5.92043	-5.72304	-5.21639	-5.13441	-5.58079	-6.12762	-5.61514	-5.44524	-5.68323	-5.31605	-5.24874	-5.50715	-5.41244	-3.95369	-5.50715	-5.44524	-5.99969	-7.45558	-5.41244	-4.07451	-7.82491	-4.76625	-5.44524	-3.46683	-5.21639	-3.59329	-5.61514	-2.73276
TOB2@hsa-miR-205-5p@7mer-1a	TOB2	hsa-miR-205-5p	7mer-1a	-7.45558	-6.98945	-3.41282	-5.80195	-4.78963	-5.47442	-8.46513	-7.19488	-6.89997	-7.08751	-5.7604	-7.19488	-6.98945	-6.60313	-6.48066	-6.08407	-6.60313	-6.66999	-4.78963	-6.98945	-6.89997	-8.08771	-7.31638	-7.08751	-5.31605	-6.98945	-7.82491	-7.08751	-7.08751	-7.62227	-6.04227	-6.81774	-5.65191	-6.48066	-6.89997	-5.99969	-6.89997	-7.62227	-7.62227	-6.36859	-5.3803	-5.92043	-5.72304	-6.60313	-6.66999	-6.66999	-4.95209	-4.38915	-6.54047	-7.08751	-6.26491	-4.71664	-5.31605	-4.81065	-6.81774	-5.84174	-6.48066	-3.36899	-5.88149	-6.81774	-7.19488	-4.34105	-8.46388	-7.62227	-6.48066	-5.24874	-5.68323	-4.85625	-3.95369	-4.23322	-5.50715	-7.62227	-6.60313	-7.82491	-5.68323	-7.82491	-7.62227	-7.82491	-6.17232	-5.47442	-5.65191	-6.26491	-5.68323	-7.82491	-5.92043	-7.62227	-5.47442	-5.61514	-6.89997	-7.31638	-5.61514	-7.62227	-5.68323	-6.48066	-6.36859	-7.45558	-6.60313	-4.49126	-5.65191	-5.61514	-5.99969	-7.45558	-6.12762	-6.12762	-7.82491	-4.76625	-6.66999	-3.46683	-5.47442	-3.59329	-5.61514	-4.13114
TOB2@hsa-miR-216b-5p@7mer-m8	TOB2	hsa-miR-216b-5p	7mer-m8	-2.39226	-1.14218	-1.66849	-1.90429	-1.91486	-2.25163	-2.58709	-2.17174	-1.65104	-1.67658	-2.54339	-3.44791	-3.06499	-1.66242	-1.33573	-1.893	-0.161025	-1.72841	-1.03571	-2.52286	-2.29228	-2.87277	-1.56062	-2.14541	-1.75824	-0.974199	-1.85288	-1.3202	-1.98523	-2.43765	-1.59117	-2.13772	-2.69489	-2.55189	-0.677287	-0.254078	-2.02222	-1.49968	-2.0411	-2.0336	-1.45045	-2.59655	-1.86471	-2.12101	-2.25912	-1.93135	-1.95019	-1.5645	-2.20589	-1.9384	-2.48815	-1.36836	-2.01104	-1.94041	-2.38574	-2.43404	-0.894463	-0.399015	-1.95825	-1.90359	-1.57722	-0.961752	-2.04546	-3.5629	-0.994141	-3.60306	-2.82202	-0.620442	-0.474384	-2.06847	-1.86107	-2.84938	-1.37999	-2.4825	-3.16346	-2.18313	-2.22579	-3.82636	-4.03377	-1.39128	-2.81059	-3.61323	-2.51684	-3.59329	-3.00475	-3.02589	-3.25562	-1.92391	-2.55397	-2.99444	-2.34442	-0.826121	-2.49416	-3.54209	-1.70809	-4.01964	-1.80046	-0.6122	-2.19725	-2.43574	-1.26341	-2.58709	-0.918893	-1.18199	-3.01493	-0.669753	-1.42961	-0.48481	-1.30705	-1.63493	-1.6515	-0.380387
TOB2@hsa-miR-219a-5p@7mer-1a	TOB2	hsa-miR-219a-5p	7mer-1a	0.998133	0.625786	0.599922	0.806257	0.940217	0.559339	1.08891	1.02678	1.35771	1.15768	1.53008	0.332108	0.727223	0.839687	1.21173	0.65715	1.72719	1.13941	0.90584	0.615978	0.269308	0.864753	1.72111	0.207695	2.27161	1.75974	1.64586	1.12717	0.526986	1.14016	2.01362	1.11482	1.06581	0.00959689	1.08407	3.37474	0.780194	1.25934	0.00787275	0.560899	1.47553	0.438673	0.921715	0.943419	0.817269	1.08127	0.85921	0.978799	0.829807	0.745677	1.09663	1.59609	1.04177	0.867645	0.470086	-0.207992	1.71847	1.8051	1.10485	1.63487	1.66141	1.78416	0.844301	0.8361	1.45692	0.785593	1.02543	2.02502	2.18888	1.58461	0.915022	1.33609	1.41257	1.1731	1.04726	1.09592	1.59116	0.891424	0.620792	1.50665	0.922353	1.31848	0.963946	0.854191	0.925971	1.37644	0.819471	1.11712	1.27617	0.470504	0.838297	1.18781	1.53438	0.856995	1.37823	1.04106	1.14317	1.81195	1.81918	1.47853	1.51841	1.16771	1.89297	1.28559	0.677659	2.1381	2.1586	2.40492	1.85841	1.46511	1.93327	2.15507
TOB2@hsa-miR-25-3p@8mer	TOB2	hsa-miR-25-3p	8mer	-7.45558	-6.98945	-6.08407	-5.80195	-6.98945	-8.08771	-5.92043	-7.19488	-6.89997	-7.08751	-6.98945	-7.19488	-6.98945	-6.60313	-6.48066	-7.19488	-6.60313	-6.66999	-7.19488	-6.98945	-6.89997	-8.08771	-7.31638	-5.28334	-7.31638	-4.45657	-7.82491	-7.08751	-5.65191	-7.62227	-8.08771	-5.0531	-7.45558	-4.65852	-6.89997	-5.99969	-4.8312	-7.62227	-7.62227	-6.36859	-5.3803	-5.92043	-5.7604	-5.99969	-5.54485	-6.66999	-7.19488	-4.95209	-4.92447	-5.95969	-6.26491	-5.7604	-6.89997	-6.60313	-6.81774	-8.08771	-6.48066	-5.58079	-6.60313	-6.81774	-5.65191	-4.34105	-5.80195	-7.62227	-6.48066	-5.72304	-6.89997	-4.85625	-5.61514	-6.60313	-7.19488	-7.62227	-6.60313	-5.7604	-8.08771	-7.82491	-5.7604	-7.82491	-6.17232	-7.45558	-8.49763	-6.26491	-7.82491	-7.82491	-7.19488	-7.62227	-5.47442	-7.62227	-6.89997	-7.31638	-7.31638	-7.62227	-7.19488	-5.0531	-6.36859	-5.80195	-6.60313	-5.84174	-6.36859	-6.12762	-6.54047	-7.45558	-6.12762	-6.12762	-6.04227	-5.88149	-5.65191	-3.46683	-5.47442	-5.92043	-5.61514	-3.07708
TOB2@hsa-miR-301a-3p@7mer-1a	TOB2	hsa-miR-301a-3p	7mer-1a	-3.79184	-4.95209	-2.30676	-2.44814	-6.98945	-4.14538	-5.31605	-4.08911	-4.6763	-7.08751	-4.45657	-7.19488	-3.93957	-5.54485	-4.69807	-6.08407	-5.28334	-3.16976	-4.78963	-3.8385	-4.81065	-4.61785	-4.87996	-4.50849	-4.8312	-3.18981	-5.50715	-5.35129	-5.24874	-5.3803	-5.16107	-4.85625	-4.71664	-5.10866	-5.21639	-2.54543	-4.47352	-7.62227	-3.75824	-2.86481	-3.81476	-4.63987	-4.90247	-5.61514	-4.08911	-4.71664	-3.02589	-4.38915	-4.92447	-4.52515	-4.90247	-5.7604	-4.50849	-4.81065	-3.73467	-5.02631	-3.44791	-5.58079	-5.16107	-4.63987	-5.54485	-2.19615	-5.28334	-5.50715	-5.54485	-4.92447	-4.71664	-2.44982	-2.39563	-6.60313	-7.19488	-4.74024	-6.60313	-5.21639	-4.52515	-5.58079	-5.84174	-5.44524	-4.32542	-4.65852	-5.41244	-4.78963	-5.47442	-4.76625	-5.02631	-4.74024	-4.95209	-5.61514	-4.87996	-6.12762	-7.31638	-7.62227	-5.18863	-4.43876	-4.99991	-5.0531	-6.60313	-3.15068	-5.0796	-4.61785	-5.13441	-7.45558	-4.3579	-4.07451	-5.28334	-3.51317	-5.44524	-2.70063	-3.7015	-2.88496	-3.4761	-1.74644
TOB2@hsa-miR-34c-5p@8mer	TOB2	hsa-miR-34c-5p	8mer	-2.14058	-3.46683	-2.09262	-1.9761	-2.23745	-2.40427	-3.36086	-2.17174	-1.44372	-1.76043	-4.45657	-2.82596	-1.79746	-4.56202	-3.97841	-3.08929	-2.71579	-2.19304	-2.15876	-2.57424	-2.87277	-3.60306	-1.8886	-3.60306	-1.23034	-2.19831	-2.72254	-3.85027	-4.69807	-3.73467	-1.00065	-2.80335	-3.87415	-2.59414	-2.79967	-0.0141019	-3.08929	-3.34429	-2.76771	-2.35286	-2.05212	-3.21928	-3.7239	-4.76625	-3.78098	-4.26294	-2.16072	-1.82379	-2.7743	-3.05276	-4.26294	-4.03377	-2.61316	-3.28823	-3.2633	-3.27246	-1.73396	-1.87323	-3.18981	-1.90359	-2.08988	-2.16778	-3.37768	-4.29369	-4.99991	-3.81476	-4.21579	-1.49887	-1.86736	-3.20519	-4.29369	-3.07708	-2.84568	-2.55833	-3.91527	-4.26294	-2.14541	-2.64933	-4.23322	-1.72621	-4.40656	-4.54526	-4.43876	-2.44814	-4.30895	-3.91527	-4.34105	-2.2763	-4.34105	-2.99444	-3.82636	-3.42997	-2.81825	-4.00644	-4.15909	-4.08911	-4.74024	-2.15686	-4.2776	-3.96626	-4.42311	-3.73467	-2.66338	-1.55832	-3.97841	-1.70858	-2.25163	-1.27666	-3.0363	-2.24443	-2.7926	-0.948246
TOB2@hsa-miR-362-3p@7mer-m8	TOB2	hsa-miR-362-3p	7mer-m8	1.83565	1.18709	1.41257	1.47222	1.82734	1.38489	2.10007	1.83002	1.93327	1.92431	1.87988	1.44977	1.69467	1.58461	1.89618	1.31323	2.33031	1.90361	1.18474	1.68737	1.10327	1.71348	2.69062	0.974316	2.78308	2.17354	2.09294	1.63738	1.51726	1.79402	2.81475	1.74253	1.81343	0.711029	1.30156	4.36927	1.38489	1.37069	1.19342	1.31045	2.23829	1.2253	1.28559	1.74927	1.26928	1.96043	1.73097	1.51523	1.52061	1.3939	1.24183	1.87004	1.7284	1.4004	1.36051	0.921715	2.53861	2.5488	2.06109	2.26244	2.39373	2.62197	1.9473	1.73097	1.87692	1.8785	2.14941	2.62351	2.81402	2.68738	1.77726	2.20473	1.95501	2.04194	1.92431	2.05421	2.3138	1.83002	1.86728	2.31163	1.80769	2.01192	1.55633	1.80769	1.91526	2.08587	1.81774	2.19133	2.07708	1.55856	1.71348	1.80637	2.21491	1.95879	2.33357	2.14195	1.86728	1.97955	2.33254	1.98578	2.30835	2.27626	2.57918	1.59272	1.80899	2.76166	2.63095	2.92644	2.54412	2.34598	2.49045	2.92377
TOB2@hsa-miR-378a-3p@8mer	TOB2	hsa-miR-378a-3p	8mer	-7.45558	-6.98945	-3.07708	-3.46683	-6.98945	-8.08771	-8.46513	-5.35129	-6.89997	-7.08751	-6.98945	-7.19488	-6.98945	-6.60313	-6.48066	-7.19488	-6.60313	-5.44524	-7.19488	-6.98945	-5.21639	-8.08771	-5.16107	-7.08751	-5.31605	-4.45657	-7.82491	-7.08751	-7.08751	-5.84174	-6.21741	-6.81774	-7.45558	-6.48066	-5.21639	-5.99969	-6.89997	-7.62227	-7.62227	-6.36859	-3.21263	-5.92043	-5.7604	-6.60313	-5.54485	-5.68323	-7.19488	-3.5525	-6.54047	-5.95969	-5.95969	-5.7604	-5.31605	-4.81065	-5.35129	-5.84174	-3.15714	-5.58079	-6.60313	-6.81774	-5.24874	-4.34105	-5.80195	-5.72304	-5.65191	-5.72304	-6.89997	-4.85625	-4.34105	-6.60313	-5.28334	-5.44524	-6.60313	-7.82491	-8.08771	-7.82491	-7.62227	-7.82491	-6.17232	-4.65852	-8.49763	-6.26491	-7.82491	-7.82491	-7.19488	-5.72304	-6.08407	-7.62227	-5.58079	-7.31638	-5.61514	-4.85625	-5.47442	-6.48066	-6.36859	-7.45558	-5.41244	-3.95369	-5.50715	-6.12762	-5.7604	-7.45558	-5.41244	-6.12762	-7.82491	-5.88149	-5.65191	-4.90247	-5.21639	-5.92043	-5.24874	-3.07708
TOB2@hsa-miR-543@7mer-m8	TOB2	hsa-miR-543	7mer-m8	-4.32542	-5.7604	-4.15909	-2.97341	-3.91527	-4.14538	-5.18863	-3.63461	-3.17676	-6.08407	-5.24874	-5.02631	-6.98945	-6.60313	-5.21639	-5.16107	-5.84174	-4.58162	-3.96626	-3.8385	-3.40408	-4.85625	-4.87996	-4.8312	-4.47352	-3.39517	-5.24874	-5.84174	-5.65191	-5.3803	-6.04227	-5.0531	-4.85625	-5.10866	-4.30895	-2.97341	-4.8312	-4.6763	-3.75824	-6.36859	-3.46683	-4.38915	-4.52515	-5.41244	-5.21639	-5.35129	-3.29624	-3.5525	-4.38915	-4.95209	-5.68323	-4.71664	-4.81065	-4.04882	-4.42311	-5.31605	-2.71007	-4.07451	-5.41244	-4.63987	-5.0531	-2.8809	-5.31605	-4.74024	-5.54485	-4.71664	-5.3803	-2.75488	-3.42997	-3.15068	-7.19488	-5.35129	-4.95209	-5.28334	-4.65852	-5.3803	-5.61514	-4.87996	-5.3803	-7.45558	-5.24874	-4.95209	-5.47442	-5.3803	-5.02631	-5.02631	-5.13441	-7.62227	-5.58079	-6.12762	-4.34105	-7.62227	-7.19488	-4.69807	-4.6763	-5.80195	-6.60313	-2.71579	-5.0531	-4.95209	-5.13441	-4.76625	-4.71664	-1.79167	-6.04227	-3.00475	-5.13441	-3.46683	-4.87996	-2.59655	-3.64449	-2.02222
TOB2@hsa-miR-655-3p@8mer	TOB2	hsa-miR-655-3p	8mer	-0.961752	-1.35772	-1.44286	-0.873011	-0.543249	-1.72135	-1.33244	-0.766965	-1.01365	-1.29438	-0.922989	-1.71189	-2.11421	-1.94274	-0.269486	-1.62178	-0.532318	-0.662319	-0.663996	-1.537	-1.7267	-1.01304	-0.872153	-1.45929	-0.507229	-0.577328	-0.796296	-1.07437	-0.644906	-0.866121	-0.39961	-1.32669	-1.31986	-1.96133	-0.47584	1.82335	-1.03291	-0.831769	-1.63344	-1.87453	-0.232392	-1.35591	-1.15772	-1.19548	-0.786263	-0.898434	-0.859863	-0.641255	-0.719006	-0.864667	-0.407945	-0.843246	-1.13402	-1.09692	-1.04354	-2.43404	-0.729387	-0.415358	-1.63493	-0.539213	-0.643506	-0.401131	-2.43931	-1.68781	-1.14084	-1.30236	-1.70166	0.324231	-0.00913552	-0.782885	-1.46542	-1.52839	-1.03142	-1.2596	-1.02301	-1.83482	-1.65361	-2.15972	-1.23601	-1.27839	-1.72241	-0.913921	-1.69396	-1.85535	-1.93215	-0.740309	-1.69914	-1.25607	-1.22435	-2.71007	-1.42377	-1.42337	-1.37668	-1.91759	-0.517643	-1.4841	-1.22502	0.319615	-0.64979	-0.92419	0.0273296	-1.55879	0.227613	1.05484	-1.4226	0.591278	-0.0927266	0.920526	-0.477599	-0.669173	-0.0161596	-0.265714
TOB2@hsa-miR-875-5p@8mer	TOB2	hsa-miR-875-5p	8mer	-7.45558	-6.98945	-6.08407	-5.80195	-6.98945	-5.47442	-5.92043	-7.19488	-6.89997	-6.08407	-6.98945	-7.19488	-4.85625	-6.60313	-6.48066	-7.19488	-5.50715	-6.66999	-7.19488	-6.98945	-6.89997	-8.08771	-7.31638	-7.08751	-7.31638	-6.98945	-7.82491	-7.08751	-7.08751	-7.62227	-6.21741	-6.81774	-7.45558	-5.10866	-5.21639	-3.4761	-6.89997	-7.62227	-7.62227	-4.63987	-5.3803	-5.92043	-6.26491	-6.60313	-5.54485	-6.66999	-7.19488	-6.54047	-6.54047	-7.08751	-6.81774	-5.7604	-6.89997	-6.60313	-5.35129	-5.84174	-6.48066	-5.58079	-6.60313	-6.81774	-5.65191	-4.34105	-8.46388	-7.62227	-5.65191	-8.08771	-5.68323	-4.85625	-5.61514	-6.60313	-7.19488	-5.44524	-4.95209	-7.82491	-8.08771	-5.92043	-7.62227	-7.82491	-6.17232	-7.45558	-8.49763	-5.3803	-7.82491	-5.80195	-7.19488	-7.62227	-5.47442	-7.62227	-6.89997	-7.31638	-7.31638	-5.10866	-7.19488	-5.31605	-6.36859	-5.80195	-6.60313	-5.84174	-6.36859	-6.12762	-6.54047	-7.45558	-6.12762	-6.12762	-7.82491	-5.88149	-6.66999	-4.90247	-5.21639	-5.92043	-6.54047	-4.13114
TOE1@hsa-miR-129-5p@7mer-1a	TOE1	hsa-miR-129-5p	7mer-1a	-6.26491	-8.08771	-4.24825	-2.94872	-8.70486	-5.84174	-5.99969	-7.45558	-8.52324	-7.82491	-8.72768	-7.19488	-5.99969	-5.61514	-8.08771	-8.08771	-6.36859	-8.5129	-8.50821	-5.16107	-8.70747	-8.51211	-8.08771	-7.82491	-8.08771	-8.59814	-5.68323	-6.08407	-8.08771	-7.31638	-8.56666	-8.57649	-8.08771	-7.82491	-7.82491	-6.26491	-7.45558	-8.67505	-6.81774	-4.42311	-8.08771	-6.21741	-7.19488	-6.60313	-5.24874	-6.21741	-5.99969	-5.41244	-7.82491	-6.31589	-6.81774	-5.80195	-6.7411	-7.82491	-7.82491	-7.45558	-8.08771	-6.66999	-7.82491	-7.45558	-8.08771	-4.63987	-7.19488	-7.08751	-8.08771	-5.80195	-6.26491	-6.08407	-6.98945	-5.10866	-5.72304	-7.08751	-7.82491	-8.08771	-8.51748	-6.12762	-7.82491	-7.82491	-5.80195	-8.6375	-7.08751	-5.44524	-5.7604	-6.60313	-6.31589	-6.66999	-5.95969	-5.61514	-5.54485	-8.08771	-6.08407	-7.62227	-8.46305	-5.54485	-7.82491	-5.50715	-8.08771	-7.08751	-5.92043	-6.89997	-6.98945	-8.49568	-8.47254	-6.12762	-7.08751	-8.47851	-8.08771	-6.81774	-6.54047	-5.0796	-8.08771	-8.53737
TOLLIP@hsa-miR-17-5p@8mer	TOLLIP	hsa-miR-17-5p	8mer	-3.63461	-5.47442	-3.32761	-2.52286	-4.29369	-4.10189	-5.41244	-4.24825	-4.40656	-4.78963	-5.28334	-5.50715	-4.54526	-5.28334	-5.21639	-5.92043	-5.54485	-4.08911	-2.95859	-3.67705	-4.92447	-5.16107	-4.18775	-4.87996	-5.0531	-3.39517	-5.28334	-4.95209	-5.50715	-5.58079	-6.08407	-3.65527	-5.02631	-3.34429	-4.90247	-4.43876	-3.87415	-4.76625	-4.14538	-3.75824	-2.24443	-4.47352	-5.61514	-5.68323	-4.61785	-5.24874	-4.29369	-2.50838	-4.63987	-5.18863	-5.61514	-4.61785	-4.78963	-4.04882	-5.99969	-4.56202	-4.01964	-3.68826	-5.65191	-4.90247	-5.61514	-3.27246	-5.58079	-5.50715	-5.65191	-5.28334	-5.10866	-4.01964	-4.07451	-4.30895	-7.82491	-5.31605	-7.62227	-5.58079	-5.28334	-5.58079	-5.68323	-4.87996	-5.16107	-5.7604	-5.58079	-5.24874	-5.68323	-5.3803	-5.35129	-5.54485	-5.24874	-5.10866	-5.47442	-5.72304	-5.21639	-5.31605	-5.47442	-4.92447	-5.24874	-5.50715	-5.28334	-4.21579	-5.44524	-5.3803	-5.88149	-5.24874	-5.80195	-5.54485	-5.7604	-3.78098	-5.0796	-2.86481	-5.28334	-3.71295	-5.61514	-4.95209
TOLLIP@hsa-miR-378f@7mer-1a	TOLLIP	hsa-miR-378f	7mer-1a	-4.61785	-5.72304	-5.65191	-6.7411	-5.92043	-4.10189	-5.92043	-7.45558	-7.62227	-5.7604	-5.7604	-5.72304	-4.95209	-6.12762	-5.61514	-6.08407	-6.7411	-4.87996	-4.43876	-6.36859	-5.31605	-8.08771	-5.18863	-5.28334	-7.82491	-4.00644	-5.84174	-8.47617	-5.68323	-5.7604	-6.21741	-4.65852	-5.65191	-6.81774	-5.41244	-4.95209	-4.85625	-7.45558	-5.54485	-4.63987	-3.53175	-4.87996	-6.08407	-6.42285	-5.41244	-6.21741	-4.29369	-3.71295	-6.66999	-5.0531	-6.42285	-5.65191	-4.78963	-4.81065	-4.69807	-5.80195	-3.31136	-3.68826	-7.62227	-5.41244	-5.65191	-3.5629	-7.62227	-5.7604	-6.42285	-5.0531	-8.50027	-7.08751	-4.78963	-4.54526	-7.82491	-4.95209	-4.99991	-5.7604	-5.61514	-7.82491	-7.62227	-7.62227	-5.41244	-6.17232	-5.3803	-5.24874	-5.88149	-5.3803	-5.50715	-6.81774	-5.7604	-7.62227	-7.31638	-6.17232	-5.54485	-8.53191	-8.08771	-5.47442	-7.82491	-8.47467	-7.45558	-4.52515	-5.44524	-5.99969	-5.99969	-7.45558	-5.28334	-4.74024	-6.04227	-5.31605	-6.98945	-4.29369	-8.47435	-4.13114	-8.08771	-4.95209
TOM1@hsa-miR-124-3p.1@7mer-m8	TOM1	hsa-miR-124-3p.1	7mer-m8	-4.85625	-8.81971	-6.66999	-8.55377	-8.08771	-8.62456	-6.04227	-8.70252	-9.07651	-8.63395	-9.07534	-8.50246	-8.59193	-8.08771	-8.80414	-8.90816	-8.92997	-8.08771	-9.21522	-8.70978	-9.04938	-8.61692	-8.87734	-8.85561	-8.86761	-8.57166	-8.81532	-8.93026	-8.54426	-8.66194	-8.71005	-8.65245	-8.65678	-8.58266	-8.97493	-7.19488	-8.98379	-8.93968	-7.82491	-8.67081	-7.19488	-5.41244	-6.12762	-6.21741	-6.12762	-6.21741	-8.54074	-8.65306	-8.82754	-6.48066	-6.42285	-5.80195	-8.89019	-8.70426	-5.47442	-8.49385	-5.7604	-7.31638	-6.12762	-8.46273	-7.82491	-3.97841	-7.82491	-8.08771	-6.42285	-5.80195	-8.53008	-6.31589	-7.62227	-5.18863	-8.08771	-6.60313	-8.08771	-8.56147	-6.81774	-6.7411	-7.45558	-6.98945	-5.44524	-6.81774	-5.72304	-6.66999	-6.36859	-6.7411	-6.08407	-5.80195	-5.50715	-8.56304	-5.65191	-8.73705	-5.84174	-8.51284	-8.08771	-6.66999	-8.49762	-7.31638	-8.08771	-7.31638	-5.84174	-5.92043	-6.42285	-6.36859	-5.72304	-1.77619	-8.61296	-5.68323	-6.48066	-3.76967	-7.82491	-6.48066	-6.60313	-5.16107
TOM1@hsa-miR-34c-5p@8mer	TOM1	hsa-miR-34c-5p	8mer	-4.85625	-5.99969	-2.75488	-4.50849	-4.85625	-4.58162	-5.92043	-5.0796	-4.6763	-5.88149	-6.12762	-8.50246	-4.63987	-5.61514	-5.21639	-6.12762	-5.88149	-8.08771	-5.80195	-8.70978	-5.10866	-8.61692	-8.87734	-5.28334	-6.81774	-4.85625	-5.61514	-6.08407	-5.95969	-5.65191	-6.21741	-8.65245	-8.65678	-4.6763	-5.3803	-7.19488	-6.04227	-8.93968	-4.61785	-4.69807	-3.78098	-5.41244	-6.12762	-5.72304	-4.81065	-5.68323	-8.54074	-5.35129	-8.82754	-5.3803	-6.42285	-5.21639	-5.80195	-5.0531	-4.97545	-8.49385	-4.2776	-7.31638	-5.72304	-5.41244	-7.82491	-3.52229	-5.44524	-5.72304	-5.50715	-5.80195	-5.72304	-6.31589	-7.62227	-4.07451	-5.58079	-4.85625	-5.0531	-8.56147	-5.58079	-5.68323	-5.7604	-5.13441	-5.44524	-5.61514	-5.58079	-6.66999	-6.36859	-5.65191	-5.80195	-5.80195	-5.3803	-5.31605	-5.35129	-8.73705	-5.44524	-8.51284	-5.0531	-5.0531	-5.41244	-5.50715	-5.28334	-7.31638	-5.24874	-5.92043	-5.99969	-6.36859	-5.0796	-4.61785	-5.80195	-5.68323	-5.65191	-3.76967	-5.47442	-4.04882	-5.61514	-2.63032
TOM1L2@hsa-miR-130b-3p@7mer-m8	TOM1L2	hsa-miR-130b-3p	7mer-m8	-4.65852	-7.62227	-4.49126	-6.42285	-5.13441	-7.31638	-6.21741	-7.45558	-7.62227	-5.99969	-6.89997	-7.31638	-7.62227	-5.84174	-7.82491	-8.47751	-6.36859	-4.87996	-5.88149	-4.74024	-5.21639	-7.45558	-7.19488	-7.08751	-7.31638	-6.12762	-5.84174	-6.08407	-7.19488	-6.7411	-6.98945	-6.31589	-6.7411	-6.66999	-6.81774	-5.44524	-7.19488	-5.28334	-5.54485	-6.48066	-4.6763	-5.28334	-5.92043	-5.84174	-5.84174	-6.17232	-5.44524	-5.65191	-6.26491	-5.50715	-5.95969	-5.50715	-6.66999	-6.04227	-5.58079	-6.89997	-5.92043	-5.65191	-6.31589	-6.60313	-5.65191	-3.97841	-5.7604	-6.7411	-5.7604	-5.92043	-5.68323	-5.99969	-4.74024	-7.45558	-6.81774	-6.66999	-6.54047	-6.98945	-6.36859	-5.65191	-6.54047	-6.48066	-5.54485	-7.82491	-5.72304	-6.26491	-6.42285	-6.81774	-6.12762	-5.80195	-5.50715	-6.7411	-5.65191	-7.45558	-5.88149	-7.62227	-7.31638	-8.08771	-7.19488	-5.7604	-5.44524	-4.30895	-5.84174	-5.92043	-5.95969	-6.36859	-5.3803	-5.0796	-7.82491	-5.68323	-5.95969	-3.76967	-7.82491	-6.7411	-6.26491	-4.00644
TOM1L2@hsa-miR-138-5p@7mer-m8	TOM1L2	hsa-miR-138-5p	7mer-m8	-4.65852	-4.2776	-3.52229	-2.51022	-3.85027	-2.46052	-5.24874	-4.14538	-7.62227	-5.99969	-4.74024	-5.16107	-3.30364	-4.06168	-5.61514	-6.08407	-4.95209	-2.20589	-3.49434	-4.23322	-4.14538	-5.13441	-4.58162	-3.15714	-7.31638	-3.76967	-5.21639	-5.0531	-5.28334	-5.7604	-5.7604	-4.81065	-4.97545	-4.21579	-3.64449	-3.64449	-4.47352	-4.2776	-4.13114	-3.10721	-3.13143	-5.28334	-4.50849	-5.61514	-4.52515	-4.6763	-4.54526	-2.39226	-4.30895	-5.18863	-5.61514	-4.13114	-4.78963	-4.24825	-3.53175	-3.4573	-2.42333	-3.10721	-5.13441	-5.10866	-4.76625	-2.79967	-4.78963	-4.52515	-4.99991	-4.97545	-5.44524	-2.92493	-3.5525	-4.01964	-5.44524	-5.21639	-6.54047	-5.0796	-4.71664	-5.84174	-5.44524	-4.63987	-4.90247	-5.41244	-4.58162	-5.02631	-5.02631	-4.71664	-5.31605	-4.74024	-4.56202	-5.02631	-4.92447	-5.72304	-5.47442	-3.8385	-4.61785	-4.3579	-4.69807	-4.97545	-4.99991	-3.0363	-4.97545	-5.24874	-5.13441	-4.74024	-4.42311	-3.54209	-4.45657	-5.68323	-4.87996	-2.58274	-5.0796	-2.98418	-5.21639	-2.01435
TOM1L2@hsa-miR-141-3p@7mer-1a	TOM1L2	hsa-miR-141-3p	7mer-1a	-1.12929	-1.42768	-0.925403	-1.40742	-1.81003	-0.131047	-1.8255	-0.798328	-1.91147	-2.68916	-1.40447	-2.07557	-1.5401	-0.956512	-2.58061	-1.13653	-1.50241	-0.444363	-1.05933	-1.68573	-2.13103	-1.64281	-2.07473	-0.537755	-2.46788	-2.21228	-1.06456	-1.1539	-1.76528	-0.987276	-1.40891	-1.26472	-1.54715	-1.23201	-1.58753	-1.79003	-1.92179	-1.91147	-1.48578	-1.19278	-2.05305	-2.16982	-1.51946	-1.41882	-1.93495	-1.05687	-1.95669	-1.15709	-2.11054	-1.32993	-2.64933	-1.34519	-1.83851	-2.54339	-2.22245	-1.64086	-1.28943	-1.84282	-1.10033	-1.74591	-1.39322	-0.824934	-2.23408	-1.15772	-1.72188	-1.22142	-2.43404	-1.22435	-1.41291	-0.942897	-1.16267	-1.61054	-1.53316	-1.23167	-1.06636	-1.73778	-0.893886	-1.39676	-1.15908	-1.68465	-0.619012	-1.54884	-1.50749	-0.889947	-1.30776	-0.72119	-1.03356	-1.19476	-0.705699	-1.91759	-1.14681	-1.21788	-0.860411	-0.7491	-1.82735	-1.44084	-1.54138	-1.655	-1.30236	-1.46582	-1.67305	-0.919739	-1.1994	-1.43576	-1.13432	-1.16006	-1.61418	-1.02869	-1.54363	-1.43216	-1.34556	0.226046
TOM1L2@hsa-miR-142-3p.2@7mer-1a	TOM1L2	hsa-miR-142-3p.2	7mer-1a	0.901482	0.560899	0.177853	-0.476709	-0.402927	1.077	-0.0342072	0.626746	-0.389425	-0.732438	0.128112	-0.48834	-0.189504	0.419339	-1.35484	-0.15633	0.986589	0.74133	0.753214	-0.908667	-0.739177	-0.385516	-0.596432	0.799659	-0.661514	-0.844683	0.210903	0.29011	0.310548	0.188379	0.0651163	0.630062	-0.0158108	0.146176	1.00412	-0.137687	-0.534062	0.586541	-0.819788	-0.150673	-0.926279	-0.600382	0.713116	-0.0526462	-0.258779	0.160168	-0.999482	0.797382	-0.69666	0.034727	-0.470898	0.495778	-0.854108	-0.481633	-0.357476	0.0376285	0.350053	-0.358977	0.52011	0.270537	0.350449	0.486643	-0.241037	-0.0970706	0.599421	-0.0484301	-0.616691	0.083474	-0.348094	-0.878478	0.281353	0.17552	0.702743	0.254457	0.607248	0.1739	0.103883	0.138057	0.124768	0.660357	0.568805	0.164353	0.218089	0.647967	0.312128	0.414158	0.53019	0.0533841	0.517447	0.423746	0.33952	0.603319	0.39924	0.143013	-0.123613	0.023051	0.104266	0.0556066	0.045705	0.451512	0.214561	0.304209	0.669963	0.670913	0.254837	0.201022	0.156239	0.0530158	0.039875	-0.423082	-0.251418	0.848832
TOM1L2@hsa-miR-185-5p@8mer	TOM1L2	hsa-miR-185-5p	8mer	-4.23322	-5.18863	-2.45313	-3.15068	-5.13441	-3.62341	-5.92043	-4.97545	-7.62227	-6.66999	-6.89997	-5.72304	-4.95209	-5.21639	-7.82491	-5.58079	-5.44524	-2.66601	-3.99138	-6.08407	-6.89997	-5.13441	-7.19488	-2.88919	-7.31638	-6.12762	-4.78963	-5.44524	-7.19488	-6.7411	-5.7604	-6.31589	-5.3803	-4.6763	-5.10866	-4.8312	-4.8312	-6.48066	-5.54485	-6.48066	-4.6763	-5.28334	-5.92043	-5.84174	-4.8312	-4.92447	-4.54526	-4.01964	-4.8312	-6.31589	-5.95969	-5.0531	-5.21639	-6.04227	-5.58079	-5.18863	-4.2776	-3.65527	-5.31605	-4.71664	-5.35129	-3.23316	-5.7604	-5.50715	-5.3803	-5.50715	-5.44524	-3.07708	-3.81476	-4.2776	-5.68323	-5.02631	-4.76625	-6.98945	-5.54485	-5.84174	-5.80195	-5.3803	-4.99991	-5.88149	-5.28334	-5.0796	-5.13441	-5.21639	-5.50715	-5.41244	-5.16107	-6.7411	-5.54485	-7.45558	-5.88149	-5.24874	-4.99991	-5.47442	-5.0531	-5.7604	-4.6763	-4.30895	-5.41244	-5.58079	-5.65191	-5.18863	-5.21639	-3.99138	-5.28334	-5.21639	-5.54485	-2.76771	-5.47442	-4.08911	-5.58079	-2.72968
TOM1L2@hsa-miR-19a-3p@7mer-m8	TOM1L2	hsa-miR-19a-3p	7mer-m8	-6.7411	-7.62227	-3.0828	-6.42285	-4.49126	-5.31605	-6.21741	-4.97545	-7.62227	-6.66999	-6.89997	-5.72304	-7.62227	-5.84174	-5.61514	-8.47751	-6.36859	-5.92043	-5.88149	-6.08407	-6.89997	-7.45558	-5.47442	-7.08751	-5.28334	-4.2776	-5.84174	-8.49338	-7.19488	-5.7604	-6.98945	-4.99991	-5.61514	-5.10866	-5.10866	-4.8312	-7.19488	-5.28334	-5.54485	-4.63987	-3.90269	-4.43876	-5.92043	-6.21741	-5.84174	-6.17232	-4.54526	-5.65191	-4.8312	-6.31589	-5.7604	-5.50715	-5.21639	-6.04227	-5.58079	-5.58079	-5.92043	-4.07451	-6.31589	-6.60313	-5.65191	-3.53175	-7.31638	-5.68323	-5.3803	-5.92043	-5.68323	-3.92749	-7.62227	-4.99991	-5.50715	-6.66999	-6.54047	-5.68323	-6.36859	-6.60313	-6.54047	-6.48066	-5.72304	-7.82491	-6.12762	-6.26491	-6.42285	-6.81774	-6.12762	-5.80195	-5.50715	-6.7411	-5.65191	-7.45558	-5.47442	-5.44524	-7.31638	-5.47442	-7.19488	-6.98945	-6.81774	-4.08911	-5.84174	-5.92043	-5.80195	-6.36859	-5.3803	-3.54209	-7.82491	-5.68323	-5.95969	-3.76967	-5.47442	-3.64449	-5.61514	-2.53708
TOM1L2@hsa-miR-302c-3p.2@8mer	TOM1L2	hsa-miR-302c-3p.2	8mer	-6.7411	-7.62227	-4.49126	-6.42285	-5.13441	-7.31638	-5.72304	-5.41244	-7.62227	-6.66999	-6.89997	-7.31638	-7.62227	-5.44524	-5.10866	-6.08407	-6.36859	-5.18863	-5.88149	-6.08407	-5.21639	-7.45558	-7.19488	-5.28334	-5.28334	-6.12762	-5.84174	-8.49338	-7.19488	-5.7604	-6.98945	-6.31589	-6.7411	-6.66999	-5.10866	-3.8385	-7.19488	-6.48066	-5.54485	-6.48066	-3.90269	-5.28334	-5.50715	-5.58079	-4.52515	-4.8312	-4.03377	-5.65191	-6.26491	-6.31589	-5.95969	-5.50715	-6.66999	-6.04227	-4.58162	-6.89997	-5.92043	-5.65191	-6.31589	-5.28334	-6.54047	-3.97841	-5.58079	-6.7411	-5.7604	-4.8312	-7.62227	-2.92493	-3.5525	-7.45558	-6.81774	-4.85625	-4.34105	-6.98945	-5.21639	-5.65191	-5.80195	-5.3803	-5.72304	-5.88149	-6.12762	-6.26491	-5.41244	-6.81774	-5.58079	-5.41244	-5.24874	-6.7411	-5.65191	-7.45558	-4.71664	-7.62227	-7.31638	-5.47442	-5.0531	-5.7604	-4.52515	-5.02631	-5.84174	-5.92043	-5.35129	-6.36859	-5.21639	-5.0796	-7.82491	-5.21639	-5.54485	-3.10721	-7.82491	-3.64449	-6.26491	-3.03112
TOM1L2@hsa-miR-3064-5p@8mer	TOM1L2	hsa-miR-3064-5p	8mer	-2.28617	-3.37768	-2.15472	-2.44262	-2.67183	-1.87529	-4.47352	-3.09536	-3.16346	-5.3803	-4.2776	-4.3579	-3.65527	-4.59924	-4.85625	-3.78098	-5.80195	-2.07647	-2.58497	-3.28823	-3.18981	-3.18981	-3.93957	-2.33378	-5.28334	-3.76967	-4.74024	-4.38915	-4.97545	-3.75824	-5.41244	-2.7888	-3.22635	-2.7888	-2.40575	-3.64449	-3.49434	-3.8031	-2.43931	-2.86887	-4.6763	-3.8885	-2.35438	-5.21639	-3.82636	-4.32542	-4.03377	-2.1096	-4.07451	-2.60147	-4.81065	-3.8885	-4.45657	-3.71295	-3.16976	-3.4573	-2.58952	-2.63032	-4.97545	-4.40656	-4.49126	-2.54339	-4.37277	-3.93957	-4.52515	-4.3579	-4.8312	-2.45149	-2.77767	-3.17676	-4.78963	-4.17326	-3.38674	-3.81476	-3.31136	-4.8312	-4.23322	-4.1177	-4.21579	-3.30364	-4.01964	-4.78963	-4.17326	-2.7643	-3.93957	-4.32542	-3.43911	-3.76967	-4.47352	-4.69807	-3.57273	-3.8885	-4.99991	-3.113	-4.24825	-4.76625	-3.82636	-3.0363	-4.56202	-4.87996	-4.78963	-3.92749	-3.97841	-2.41833	-3.85027	-3.27246	-4.3579	-2.20898	-4.52515	-2.39719	-4.43876	-1.34377
TOM1L2@hsa-miR-485-5p@7mer-m8	TOM1L2	hsa-miR-485-5p	7mer-m8	-3.22635	-5.18863	-3.52229	-6.42285	-5.13441	-4.10189	-5.47442	-4.97545	-4.38915	-5.61514	-5.35129	-5.16107	-4.04882	-5.84174	-5.21639	-5.28334	-5.80195	-3.79184	-3.21263	-4.23322	-5.21639	-4.6763	-4.87996	-4.04882	-7.31638	-6.12762	-5.3803	-5.0531	-5.47442	-5.7604	-6.17232	-6.31589	-5.61514	-4.42311	-4.52515	-5.44524	-7.19488	-4.71664	-4.69807	-4.63987	-4.6763	-4.8312	-4.34105	-5.68323	-4.63987	-5.47442	-4.54526	-3.19837	-4.30895	-5.18863	-5.95969	-5.0531	-4.78963	-6.04227	-4.58162	-4.74024	-2.91597	-5.65191	-5.18863	-4.85625	-5.35129	-2.70682	-5.58079	-5.50715	-4.99991	-5.31605	-7.62227	-3.07708	-4.74024	-3.5525	-5.50715	-5.02631	-4.76625	-5.18863	-5.54485	-5.65191	-5.68323	-4.90247	-5.21639	-5.02631	-5.13441	-5.0796	-5.02631	-5.10866	-5.35129	-4.8312	-5.16107	-4.87996	-5.35129	-5.0796	-4.14538	-5.24874	-4.61785	-5.47442	-5.24874	-5.47442	-5.24874	-4.08911	-5.24874	-5.13441	-5.65191	-5.18863	-5.0796	-5.0796	-5.72304	-5.21639	-5.24874	-3.10721	-5.18863	-3.12528	-5.61514	-2.42875
TOM1L2@hsa-miR-496.1@7mer-m8	TOM1L2	hsa-miR-496.1	7mer-m8	-4.65852	-5.7604	-4.49126	-6.42285	-5.13441	-7.31638	-5.92043	-5.41244	-7.62227	-6.66999	-6.89997	-7.31638	-7.62227	-5.44524	-7.82491	-8.47751	-6.36859	-5.92043	-5.88149	-6.08407	-6.89997	-5.47442	-5.47442	-5.28334	-7.31638	-6.12762	-8.08771	-8.49338	-7.19488	-5.7604	-6.98945	-4.99991	-6.7411	-6.66999	-6.81774	-5.44524	-7.19488	-6.48066	-5.54485	-6.48066	-4.6763	-5.28334	-5.92043	-6.21741	-5.84174	-5.47442	-5.44524	-5.65191	-6.26491	-5.50715	-5.95969	-5.50715	-6.66999	-6.04227	-5.58079	-6.89997	-4.2776	-5.65191	-6.31589	-5.58079	-6.54047	-3.97841	-7.31638	-6.7411	-5.7604	-5.92043	-7.62227	-5.99969	-7.62227	-7.45558	-5.68323	-6.66999	-6.54047	-6.98945	-5.54485	-5.84174	-5.68323	-5.3803	-5.72304	-5.88149	-5.72304	-6.26491	-6.42285	-6.81774	-6.12762	-5.80195	-5.50715	-6.7411	-5.54485	-7.45558	-5.88149	-7.62227	-7.31638	-5.47442	-5.41244	-6.98945	-6.81774	-5.02631	-5.58079	-5.92043	-6.12762	-6.36859	-5.72304	-5.0796	-7.82491	-5.21639	-5.95969	-3.76967	-7.82491	-4.08911	-6.26491	-4.00644
TOMM20@hsa-miR-129-1-3p@7mer-m8	TOMM20	hsa-miR-129-1-3p	7mer-m8	-3.75824	-5.47442	-3.41282	-2.70682	-2.9687	-2.9026	-5.50715	-5.28334	-4.20177	-6.66999	-5.02631	-5.0796	-2.91126	-5.35129	-4.76625	-4.85625	-4.20177	-2.75803	-3.28823	-3.5629	-3.71295	-4.81065	-4.40656	-5.10866	-4.99991	-2.71007	-5.16107	-4.90247	-6.66999	-5.16107	-5.7604	-4.78963	-4.6763	-3.60306	-4.65852	-3.71295	-3.93957	-5.13441	-2.84938	-3.02056	-2.63032	-4.2776	-5.24874	-5.7604	-4.45657	-5.44524	-3.04146	-4.01964	-4.26294	-5.95969	-5.44524	-6.81774	-4.65852	-6.60313	-5.47442	-4.43876	-2.32023	-4.87996	-5.41244	-4.85625	-5.41244	-3.46683	-5.28334	-4.32542	-5.10866	-5.68323	-5.0796	-3.60306	-4.04882	-4.20177	-5.21639	-6.42285	-4.71664	-4.65852	-4.74024	-5.58079	-5.68323	-4.76625	-4.85625	-3.97841	-5.65191	-5.02631	-5.02631	-4.24825	-5.50715	-5.65191	-5.02631	-3.93957	-5.18863	-4.18775	-3.7239	-4.76625	-4.85625	-4.6763	-5.3803	-5.31605	-5.44524	-4.21579	-5.10866	-6.42285	-6.04227	-5.47442	-5.21639	-5.92043	-5.72304	-4.92447	-5.7604	-2.59655	-5.10866	-3.2405	-5.47442	-3.50414
TOMM20@hsa-miR-155-5p@8mer	TOMM20	hsa-miR-155-5p	8mer	-5.44524	-6.48066	-5.99969	-5.0531	-5.80195	-6.26491	-6.60313	-6.17232	-6.04227	-6.66999	-6.42285	-6.54047	-5.68323	-6.89997	-6.21741	-7.08751	-6.7411	-6.66999	-6.12762	-6.04227	-6.21741	-6.54047	-6.04227	-5.10866	-6.60313	-5.88149	-7.62227	-6.98945	-5.41244	-5.7604	-7.31638	-5.84174	-6.60313	-5.7604	-6.21741	-6.26491	-5.92043	-5.3803	-4.40656	-5.41244	-6.48066	-7.19488	-6.98945	-7.08751	-6.89997	-5.92043	-4.74024	-6.66999	-4.78963	-7.08751	-6.36859	-6.81774	-5.99969	-6.60313	-7.45558	-5.58079	-4.24825	-4.87996	-7.62227	-6.54047	-6.42285	-5.95969	-6.60313	-6.42285	-7.19488	-6.81774	-5.65191	-6.42285	-6.60313	-6.26491	-5.68323	-5.41244	-5.80195	-6.98945	-6.81774	-5.92043	-6.54047	-6.48066	-5.65191	-6.66999	-7.82491	-6.26491	-6.98945	-6.54047	-5.88149	-5.65191	-8.46742	-6.48066	-6.81774	-5.88149	-7.62227	-7.19488	-5.61514	-6.04227	-6.60313	-5.80195	-6.81774	-6.12762	-5.80195	-6.42285	-7.45558	-6.60313	-5.65191	-6.89997	-7.08751	-6.48066	-7.31638	-6.48066	-6.54047	-3.97841	-8.08771	-6.98945
TOMM20@hsa-miR-16-5p@7mer-m8	TOMM20	hsa-miR-16-5p	7mer-m8	-5.44524	-6.48066	-4.15909	-3.34429	-4.24825	-6.26491	-6.60313	-6.17232	-6.04227	-6.66999	-5.68323	-5.61514	-5.68323	-5.35129	-4.92447	-7.08751	-6.7411	-6.66999	-6.12762	-6.04227	-6.21741	-5.44524	-6.04227	-6.31589	-6.60313	-5.88149	-7.62227	-6.98945	-5.61514	-6.98945	-7.31638	-5.84174	-6.60313	-5.7604	-6.21741	-4.97545	-4.6763	-6.60313	-6.31589	-4.50849	-6.48066	-7.19488	-5.84174	-6.08407	-5.72304	-7.62227	-5.95969	-4.97545	-4.50849	-7.08751	-8.08771	-6.81774	-5.0531	-6.60313	-5.47442	-6.66999	-5.31605	-4.87996	-7.62227	-6.54047	-6.42285	-5.95969	-5.68323	-5.58079	-5.68323	-6.81774	-6.81774	-6.42285	-6.60313	-6.26491	-6.66999	-5.21639	-5.80195	-6.98945	-6.81774	-5.72304	-5.80195	-5.3803	-7.08751	-6.66999	-5.84174	-6.26491	-5.24874	-5.21639	-6.7411	-6.81774	-8.46742	-6.48066	-6.81774	-6.7411	-5.7604	-5.13441	-6.36859	-6.04227	-6.60313	-7.19488	-6.81774	-6.12762	-5.80195	-5.54485	-5.92043	-5.18863	-7.45558	-6.89997	-7.08751	-6.48066	-7.31638	-6.48066	-6.54047	-5.3803	-8.08771	-6.98945
TOMM20@hsa-miR-379-5p@7mer-1a	TOMM20	hsa-miR-379-5p	7mer-1a	1.62315	2.00206	1.93179	2.81251	2.43717	2.88278	2.07883	1.99383	1.32024	1.73868	2.11427	2.54688	2.6946	2.02173	2.30083	2.85474	1.76807	2.33019	0.935638	2.60572	1.50228	1.7856	1.70843	2.09112	1.59116	1.53116	2.42088	2.80726	1.69467	2.59522	1.58461	2.38433	1.69705	2.38741	0.388862	2.71547	1.16991	1.61028	3.28854	1.83836	2.84841	2.09461	1.4733	2.15128	1.85841	1.94427	2.33639	1.98896	2.16406	1.85985	2.39449	1.22289	2.39003	0.768739	1.19421	1.98264	1.19796	1.22849	2.01362	1.08756	2.16049	1.79256	2.2949	3.21695	1.81774	2.42331	2.29111	1.15841	1.63256	2.62792	2.39138	2.7271	2.48886	2.89097	2.45301	2.61734	1.59272	2.9901	2.95515	1.2626	1.98578	2.24105	3.12319	2.17207	2.58074	2.39923	2.1364	3.13282	2.60839	2.50465	3.08931	2.01192	2.09472	2.41521	1.67613	2.15691	1.84671	0.889041	2.06277	2.40161	2.07533	2.29111	1.77204	1.57198	2.01192	2.00206	1.61268	1.68473	1.94581	1.34306	1.4135	1.25
TOMM20@hsa-miR-421@8mer	TOMM20	hsa-miR-421	8mer	-5.44524	-5.72304	-4.15909	-5.0531	-5.80195	-6.26491	-6.60313	-6.17232	-6.04227	-6.66999	-6.42285	-5.0796	-5.68323	-6.89997	-5.58079	-7.08751	-5.54485	-4.97545	-4.65852	-6.04227	-5.0531	-6.54047	-6.04227	-6.31589	-6.60313	-5.88149	-5.68323	-5.99969	-5.61514	-5.7604	-7.31638	-5.84174	-6.60313	-4.24825	-5.0531	-4.21579	-5.92043	-5.3803	-4.40656	-5.41244	-4.58162	-5.21639	-6.98945	-5.84174	-5.72304	-7.62227	-5.95969	-6.66999	-6.08407	-7.08751	-6.17232	-6.81774	-4.2776	-6.60313	-7.45558	-5.18863	-5.31605	-4.87996	-5.92043	-6.54047	-5.65191	-5.95969	-6.60313	-6.42285	-7.19488	-5.68323	-6.81774	-3.96626	-4.6763	-6.26491	-5.68323	-5.41244	-5.80195	-5.68323	-6.81774	-7.08751	-5.68323	-6.48066	-5.47442	-6.66999	-7.82491	-5.3803	-6.98945	-6.54047	-6.7411	-6.81774	-8.46742	-5.44524	-6.81774	-6.7411	-7.62227	-7.19488	-5.61514	-6.04227	-5.3803	-7.19488	-5.24874	-6.12762	-5.80195	-5.7604	-7.45558	-4.95209	-7.45558	-6.89997	-7.08751	-6.48066	-7.31638	-3.64449	-5.47442	-5.3803	-5.80195	-6.98945
TOMM20@hsa-miR-874-3p@7mer-1a	TOMM20	hsa-miR-874-3p	7mer-1a	-5.44524	-6.48066	-5.99969	-5.0531	-5.80195	-5.21639	-5.92043	-6.17232	-6.04227	-6.66999	-5.68323	-6.54047	-5.68323	-6.89997	-6.21741	-6.08407	-6.7411	-6.66999	-6.12762	-6.04227	-5.0531	-5.44524	-6.04227	-6.31589	-6.60313	-5.88149	-5.68323	-6.98945	-6.66999	-6.98945	-7.31638	-5.84174	-5.61514	-5.7604	-5.0531	-6.26491	-5.92043	-5.3803	-4.40656	-5.41244	-4.58162	-7.19488	-6.98945	-7.08751	-5.72304	-7.62227	-5.95969	-6.66999	-6.08407	-7.08751	-6.17232	-6.81774	-5.99969	-6.60313	-7.45558	-6.66999	-5.31605	-4.87996	-7.62227	-5.58079	-6.42285	-5.95969	-6.60313	-5.44524	-7.19488	-6.81774	-6.81774	-6.42285	-6.60313	-4.74024	-6.66999	-5.41244	-4.29369	-6.98945	-6.81774	-7.08751	-6.54047	-5.3803	-7.08751	-6.66999	-5.84174	-6.26491	-5.88149	-6.54047	-5.65191	-6.81774	-8.46742	-5.44524	-6.81774	-6.7411	-5.7604	-7.19488	-6.36859	-6.04227	-6.60313	-7.19488	-6.81774	-6.12762	-5.54485	-6.42285	-5.92043	-6.60313	-5.65191	-6.89997	-7.08751	-6.48066	-7.31638	-3.64449	-6.54047	-5.3803	-5.80195	-6.98945
TOMM20@hsa-miR-9-5p@7mer-m8	TOMM20	hsa-miR-9-5p	7mer-m8	-2.4662	-3.86204	-1.73128	-1.667	-1.79924	-2.0427	-4.06168	-2.35709	-1.75272	-4.30895	-3.36899	-2.97341	-2.11149	-4.26294	-2.85332	-2.28501	-3.81476	-1.79221	-2.91126	-1.73885	-2.71007	-4.15909	-2.97866	-1.88605	-3.74627	-2.15876	-4.76625	-2.6809	-4.81065	-2.62278	-5.16107	-2.3889	-4.3579	-2.35709	-2.92493	-1.18892	-2.79614	-2.67496	-1.41919	-2.05482	-1.68369	-3.33658	-3.32761	-4.56202	-3.15068	-4.49126	-2.04546	-2.15365	-3.52229	-3.7239	-4.3579	-3.08929	-2.21121	-4.06168	-3.5525	-2.91126	-3.07708	-3.99138	-5.0796	-4.40656	-3.37768	-2.60147	-4.2776	-2.72968	-4.21579	-3.49434	-4.49126	-2.68916	-2.4446	-2.51022	-2.51497	-2.48629	-2.30805	-3.36086	-3.05828	-3.42106	-5.16107	-2.25163	-3.59329	-3.28823	-4.20177	-4.49126	-3.30364	-2.74823	-2.88919	-4.34105	-4.10189	-1.7028	-4.01964	-3.71295	-2.58709	-3.43911	-3.92749	-3.41282	-4.8312	-3.93957	-4.52515	-2.57424	-4.14538	-4.17326	-4.32542	-4.26294	-4.26294	-2.5003	-3.91527	-2.64608	-5.0796	-1.03324	-3.90269	-3.2405	-3.99138	-2.02062
TOMM22@hsa-miR-425-5p@7mer-m8	TOMM22	hsa-miR-425-5p	7mer-m8	-4.65852	-5.7604	-4.30895	-3.46683	-4.78963	-7.62227	-5.92043	-6.7411	-4.74024	-7.62227	-8.08771	-6.98945	-6.66999	-7.62227	-5.21639	-6.08407	-7.82491	-4.99991	-7.62227	-7.62227	-6.98945	-8.08771	-8.08771	-7.08751	-8.08771	-6.81774	-8.47287	-8.47053	-7.45558	-7.82491	-8.47762	-5.02631	-5.65191	-6.42285	-7.19488	-5.02631	-7.19488	-7.82491	-7.62227	-6.36859	-7.31638	-6.60313	-5.84174	-6.04227	-5.80195	-8.47429	-6.60313	-4.99991	-6.7411	-6.98945	-7.31638	-6.48066	-5.35129	-7.62227	-8.46195	-7.62227	-6.7411	-5.54485	-8.08771	-6.98945	-5.65191	-5.61514	-5.54485	-7.62227	-7.82491	-7.31638	-7.19488	-3.96626	-6.08407	-6.31589	-7.82491	-7.62227	-7.19488	-8.08771	-8.48347	-8.49634	-7.82491	-5.44524	-7.08751	-8.08771	-5.84174	-6.7411	-7.82491	-5.3803	-5.92043	-5.72304	-6.98945	-8.08771	-7.82491	-7.19488	-8.46475	-7.62227	-5.68323	-6.12762	-7.82491	-8.48495	-7.31638	-6.7411	-7.08751	-5.80195	-6.08407	-7.45558	-7.62227	-5.88149	-7.82491	-6.08407	-8.08771	-6.17232	-6.81774	-5.72304	-8.08771	-5.88149
TOMM22@hsa-miR-455-5p@7mer-m8	TOMM22	hsa-miR-455-5p	7mer-m8	-6.7411	-7.19488	-7.82491	-5.80195	-7.08751	-7.62227	-7.45558	-6.7411	-7.19488	-7.62227	-8.08771	-6.98945	-6.66999	-7.62227	-6.81774	-7.62227	-7.82491	-7.82491	-5.41244	-7.62227	-6.98945	-8.08771	-8.08771	-5.28334	-8.08771	-6.81774	-8.47287	-8.47053	-7.45558	-7.82491	-8.47762	-6.7411	-7.82491	-6.42285	-5.35129	-8.08771	-7.19488	-7.82491	-7.62227	-4.63987	-4.61785	-6.60313	-6.89997	-6.89997	-7.45558	-8.47429	-6.60313	-4.99991	-6.7411	-6.98945	-7.31638	-6.48066	-5.35129	-7.62227	-8.46195	-7.62227	-6.7411	-5.54485	-8.08771	-6.98945	-7.62227	-5.61514	-7.19488	-7.62227	-5.72304	-7.31638	-7.19488	-6.21741	-6.08407	-6.31589	-7.82491	-7.62227	-7.19488	-5.7604	-8.48347	-8.49634	-7.82491	-7.82491	-7.08751	-8.08771	-8.54293	-6.7411	-7.82491	-7.82491	-7.19488	-7.62227	-6.98945	-8.08771	-7.82491	-7.19488	-8.46475	-7.62227	-7.62227	-6.12762	-7.82491	-8.48495	-7.31638	-6.7411	-7.08751	-6.54047	-6.08407	-7.45558	-7.62227	-6.66999	-7.82491	-6.08407	-8.08771	-3.58302	-6.81774	-5.72304	-8.08771	-5.88149
TOMM34@hsa-miR-124-3p.1@7mer-m8	TOMM34	hsa-miR-124-3p.1	7mer-m8	-8.47535	-5.80195	-6.66999	-4.24825	-4.69807	-8.58833	-8.49713	-8.55629	-8.63451	-8.08771	-8.75766	-5.50715	-8.46952	-5.58079	-8.08771	-8.51464	-8.62922	-5.61514	-5.41244	-8.08771	-8.75689	-8.50303	-4.58162	-8.65599	-8.50723	-8.71497	-8.53386	-6.08407	-8.08771	-8.47254	-8.66651	-8.64267	-8.53826	-5.21639	-8.65905	-8.08771	-8.71336	-8.6503	-7.82491	-8.49709	-7.19488	-5.88149	-5.72304	-6.54047	-7.82491	-6.89997	-8.51958	-8.53749	-8.57816	-7.08751	-6.60313	-6.21741	-8.58695	-5.28334	-7.82491	-8.61554	-4.50849	-8.48632	-7.82491	-8.51612	-8.52564	-5.72304	-8.54007	-8.62382	-8.46282	-8.08771	-8.47534	-7.82491	-4.8312	-6.81774	-8.51247	-5.54485	-5.0531	-8.60885	-8.64485	-8.51513	-5.92043	-8.60367	-5.95969	-9.00299	-8.56963	-8.49523	-8.47195	-8.49752	-5.92043	-8.47969	-6.08407	-8.68832	-8.46465	-8.64202	-8.52023	-8.65154	-8.58728	-6.66999	-7.82491	-8.5453	-8.51033	-8.08771	-5.65191	-6.12762	-8.49811	-8.55254	-6.81774	-6.21741	-8.58776	-6.08407	-8.08771	-3.7239	-7.82491	-4.10189	-8.50128	-6.12762
TOMM34@hsa-miR-155-5p@7mer-1a	TOMM34	hsa-miR-155-5p	7mer-1a	-8.47535	-8.08771	-6.66999	-8.47933	-8.59902	-8.58833	-8.49713	-8.55629	-8.63451	-8.08771	-8.75766	-8.08771	-8.46952	-7.62227	-8.08771	-8.51464	-8.62922	-7.82491	-8.90781	-8.08771	-8.75689	-8.50303	-8.71394	-8.65599	-8.50723	-8.71497	-8.53386	-8.68715	-8.08771	-8.47254	-8.66651	-8.64267	-8.53826	-8.08771	-8.65905	-8.08771	-8.71336	-8.6503	-7.82491	-8.49709	-7.19488	-5.88149	-6.21741	-6.54047	-7.82491	-6.89997	-8.51958	-8.53749	-8.57816	-7.08751	-6.60313	-6.21741	-8.58695	-8.08771	-7.82491	-8.61554	-7.62227	-8.48632	-7.82491	-8.51612	-8.52564	-5.72304	-8.54007	-8.62382	-8.46282	-8.08771	-8.47534	-7.82491	-8.53058	-6.81774	-8.51247	-8.54442	-8.54452	-8.60885	-8.64485	-8.51513	-8.47064	-8.60367	-5.95969	-9.00299	-8.56963	-8.49523	-8.47195	-8.49752	-8.489	-8.47969	-6.08407	-8.68832	-8.46465	-8.64202	-8.52023	-8.65154	-8.58728	-6.66999	-7.82491	-8.5453	-8.51033	-8.08771	-6.42285	-6.12762	-8.49811	-8.55254	-6.81774	-6.21741	-8.58776	-6.08407	-8.08771	-8.08771	-7.82491	-7.62227	-8.50128	-6.12762
TOMM34@hsa-miR-326@8mer	TOMM34	hsa-miR-326	8mer	-2.70682	-4.2776	-2.03029	-1.96629	-2.51022	-3.2633	-4.43876	-2.49627	-4.07451	-4.52515	-4.81065	-3.4573	-2.72254	-4.95209	-3.41282	-4.50849	-5.28334	-3.10112	-2.74823	-2.55189	-2.65449	-4.30895	-3.54209	-3.93957	-4.01964	-2.87696	-4.95209	-4.47352	-5.24874	-4.37277	-5.47442	-4.37277	-3.87415	-2.88919	-4.30895	-3.2633	-3.95369	-2.89797	-2.20145	-2.54339	-2.33674	-3.3189	-3.21263	-4.99991	-3.78098	-4.61785	-2.81451	-2.71299	-3.1443	-3.15714	-3.92749	-3.73467	-3.61323	-2.72968	-3.50414	-3.68826	-3.38674	-4.1177	-4.30895	-3.68826	-4.90247	-2.99444	-4.50849	-4.32542	-4.47352	-4.3579	-4.8312	-2.93889	-4.07451	-3.82636	-5.0796	-5.02631	-4.07451	-4.42311	-3.96626	-4.69807	-5.65191	-4.63987	-4.43876	-4.99991	-4.90247	-4.92447	-5.02631	-4.32542	-4.56202	-4.32542	-4.50849	-2.7888	-4.56202	-4.99991	-3.5525	-5.18863	-4.59924	-4.47352	-4.74024	-5.10866	-4.85625	-3.29624	-4.97545	-4.23322	-4.52515	-4.42311	-5.21639	-3.02589	-4.04882	-4.04882	-4.92447	-2.61555	-4.63987	-3.0363	-4.49126	-2.24209
TOMM34@hsa-miR-421@7mer-m8	TOMM34	hsa-miR-421	7mer-m8	-3.79184	-5.61514	-3.48535	-2.53488	-2.65758	-3.36086	-5.84174	-4.20177	-8.63451	-6.31589	-5.31605	-5.02631	-3.36899	-7.62227	-5.61514	-6.08407	-5.84174	-4.26294	-3.42106	-5.21639	-4.52515	-5.54485	-4.85625	-5.41244	-5.28334	-4.15909	-5.61514	-8.68715	-8.08771	-5.84174	-6.21741	-4.85625	-5.13441	-3.42997	-4.54526	-3.71295	-3.90269	-5.65191	-2.8809	-3.65527	-3.2405	-5.02631	-4.90247	-5.61514	-5.0531	-5.72304	-4.43876	-4.00644	-4.85625	-4.52515	-5.92043	-6.21741	-4.78963	-4.20177	-4.74024	-8.61554	-7.62227	-8.48632	-5.65191	-5.61514	-8.52564	-5.72304	-5.80195	-5.0531	-5.3803	-5.72304	-5.10866	-4.03377	-8.53058	-6.81774	-5.61514	-5.02631	-5.0531	-5.7604	-4.3579	-5.44524	-5.92043	-4.74024	-5.95969	-9.00299	-5.58079	-5.10866	-5.54485	-8.49752	-5.54485	-5.3803	-5.31605	-4.63987	-5.58079	-5.68323	-8.52023	-8.65154	-8.58728	-6.66999	-7.82491	-5.35129	-5.50715	-4.81065	-5.31605	-5.61514	-5.72304	-5.02631	-5.24874	-6.21741	-5.0531	-6.08407	-8.08771	-8.08771	-5.47442	-7.62227	-5.80195	-2.9026
TOMM40@hsa-miR-125a-5p@8mer	TOMM40	hsa-miR-125a-5p	8mer	0.318808	-3.18325	-2.03274	-1.86736	-2.99972	-3.27246	-5.18863	-3.57273	-2.94872	-6.17232	-4.78963	-4.99991	-2.99972	-4.2776	-3.16976	-4.18775	-4.42311	-3.53175	-3.21928	-3.16346	-3.09536	-3.86204	-4.38915	-2.55397	-4.38915	-3.01493	-5.0796	-4.81065	-5.18863	-4.38915	-5.99969	-3.71295	-4.54526	-3.27246	-2.79967	-4.18775	-3.04735	-2.98951	-2.39908	-2.19831	-2.34882	-4.85625	-4.6763	-5.61514	-2.6809	-4.6763	-2.03029	-3.07107	-3.85027	-4.1177	-4.50849	-3.71295	-3.08929	-4.01964	-3.2405	-3.59329	-3.53175	-3.05276	-5.3803	-5.41244	-5.61514	-3.5525	-4.49126	-4.47352	-5.65191	-4.99991	-5.28334	-3.63461	-3.2405	-3.67705	-5.21639	-5.44524	-3.74627	-4.6763	-4.59924	-5.10866	-5.68323	-5.3803	-4.78963	-4.99991	-4.92447	-5.02631	-5.18863	-4.03377	-5.31605	-4.99991	-5.16107	-3.97841	-5.58079	-5.0796	-3.81476	-4.99991	-5.28334	-4.3579	-4.81065	-5.21639	-4.71664	-3.25562	-4.95209	-5.58079	-5.24874	-4.90247	-4.97545	-3.87415	-5.21639	-4.8312	-5.35129	-2.18103	-4.99991	-2.62278	-5.16107	-2.62514
TOMM40@hsa-miR-129-5p@7mer-1a	TOMM40	hsa-miR-129-5p	7mer-1a	-4.6763	-5.7604	-4.15909	-3.64449	-4.69807	-5.47442	-5.84174	-5.47442	-8.4846	-6.17232	-8.55335	-8.08771	-8.47209	-6.60313	-5.61514	-8.5158	-5.88149	-5.18863	-5.3803	-6.98945	-5.47442	-5.54485	-5.65191	-5.35129	-8.08771	-4.45657	-8.54592	-8.58669	-5.31605	-5.84174	-8.50454	-5.0531	-8.08771	-5.16107	-5.7604	-4.97545	-4.99991	-5.68323	-5.61514	-4.63987	-4.17326	-5.28334	-5.72304	-6.21741	-5.24874	-5.68323	-4.69807	-6.17232	-4.6763	-6.31589	-6.08407	-4.61785	-5.3803	-7.31638	-5.18863	-5.80195	-6.98945	-6.60313	-7.19488	-7.45558	-5.65191	-3.5525	-7.45558	-8.08771	-6.42285	-6.98945	-8.54664	-4.00644	-4.74024	-7.45558	-5.68323	-7.08751	-4.99991	-8.48681	-6.66999	-5.92043	-5.84174	-5.3803	-5.54485	-8.67061	-6.54047	-6.81774	-6.66999	-5.72304	-6.08407	-5.54485	-5.3803	-5.61514	-5.58079	-8.5391	-5.50715	-8.52108	-5.72304	-5.47442	-5.41244	-8.08771	-7.45558	-6.31589	-5.58079	-5.92043	-5.99969	-6.60313	-5.7604	-5.44524	-6.04227	-5.68323	-5.65191	-3.86204	-8.50435	-7.82491	-5.61514	-3.28823
TOMM40@hsa-miR-145-5p@7mer-m8	TOMM40	hsa-miR-145-5p	7mer-m8	-4.6763	-5.7604	-4.15909	-7.19488	-4.69807	-7.82491	-6.60313	-5.02631	-8.4846	-7.82491	-8.55335	-8.08771	-8.47209	-6.60313	-8.08771	-8.5158	-7.31638	-5.95969	-7.62227	-6.98945	-8.46314	-5.54485	-8.08771	-8.46796	-8.08771	-4.45657	-8.54592	-6.08407	-8.08771	-7.62227	-8.50454	-7.31638	-5.16107	-7.45558	-7.82491	-6.21741	-8.47721	-7.82491	-5.61514	-7.62227	-4.85625	-5.28334	-6.08407	-5.84174	-5.24874	-5.68323	-4.69807	-6.17232	-7.82491	-5.50715	-6.42285	-5.68323	-7.31638	-7.31638	-6.12762	-7.45558	-6.98945	-6.60313	-5.3803	-7.45558	-7.62227	-4.00644	-5.7604	-5.72304	-6.42285	-5.41244	-5.72304	-6.98945	-7.62227	-7.45558	-5.21639	-7.08751	-7.62227	-8.48681	-6.66999	-7.45558	-7.31638	-7.19488	-5.72304	-8.67061	-6.54047	-6.81774	-5.84174	-7.31638	-6.08407	-6.21741	-5.54485	-7.62227	-6.81774	-8.5391	-5.21639	-8.52108	-8.08771	-5.47442	-7.82491	-8.08771	-7.45558	-6.31589	-5.21639	-5.58079	-5.99969	-6.60313	-5.7604	-5.44524	-8.55308	-4.8312	-6.7411	-3.86204	-8.50435	-4.13114	-8.08771	-4.95209
TOMM40@hsa-miR-24-3p@7mer-m8	TOMM40	hsa-miR-24-3p	7mer-m8	-6.89997	-5.7604	-4.15909	-2.78508	-4.69807	-7.82491	-6.60313	-8.47921	-8.4846	-7.82491	-5.88149	-8.08771	-4.99991	-6.60313	-8.08771	-6.04227	-7.31638	-5.95969	-5.3803	-6.98945	-8.46314	-5.54485	-8.08771	-5.35129	-8.08771	-4.00644	-8.54592	-6.08407	-5.7604	-5.84174	-8.50454	-7.31638	-5.65191	-7.45558	-5.0531	-6.21741	-8.47721	-7.82491	-5.61514	-7.62227	-4.17326	-5.28334	-5.72304	-6.21741	-4.99991	-6.21741	-5.84174	-6.17232	-7.82491	-6.31589	-5.80195	-5.68323	-5.3803	-7.31638	-5.18863	-5.80195	-6.98945	-6.60313	-5.92043	-5.61514	-5.65191	-4.00644	-5.7604	-8.08771	-6.42285	-6.98945	-8.54664	-6.98945	-7.62227	-7.45558	-7.62227	-7.08751	-4.99991	-8.48681	-6.66999	-7.45558	-7.31638	-5.3803	-5.72304	-6.31589	-5.72304	-6.81774	-6.66999	-7.31638	-6.08407	-6.21741	-5.54485	-7.62227	-6.81774	-6.21741	-5.92043	-5.44524	-8.08771	-7.62227	-7.82491	-8.08771	-7.45558	-6.31589	-5.88149	-5.92043	-6.54047	-6.60313	-5.7604	-5.44524	-8.55308	-5.28334	-6.7411	-3.86204	-8.50435	-4.13114	-8.08771	-4.95209
TOMM40@hsa-miR-331-3p@7mer-m8	TOMM40	hsa-miR-331-3p	7mer-m8	1.89761	1.73097	1.78277	2.13995	2.31653	1.0583	1.38391	2.554	1.72467	1.44284	2.01681	1.87145	2.1888	1.5248	1.84949	1.5552	1.13786	1.16771	2.53587	2.2703	2.13258	2.19691	1.82055	1.84517	2.15485	1.88129	1.57523	1.05901	1.46617	1.55633	0.885052	1.8687	1.51415	1.16771	1.83411	2.36878	1.76943	2.21064	2.14959	1.81195	2.03829	1.4888	1.34772	0.727718	2.67939	0.94209	2.76166	1.53438	1.30609	1.19178	1.91526	1.73224	1.79256	1.422	1.93803	1.38794	0.727223	0.660859	0.932692	0.599922	0.6082	-0.357773	1.42006	1.38599	0.988421	0.957387	1.49509	0.927826	0.105726	0.854191	1.4004	1.2134	1.27444	1.50883	1.48977	0.60144	0.743442	1.03772	1.39764	1.28293	1.40141	1.02325	0.860976	1.59004	1.08195	1.27967	1.56073	1.5552	0.832697	1.30869	1.26425	1.04999	1.05351	1.05559	1.19264	1.06446	1.35867	0.793537	0.877796	0.341625	1.08407	0.936371	0.359648	0.610119	1.47222	0.512893	0.978162	1.88272	0.92364	0.690484	0.739739	1.10397
TOMM40@hsa-miR-340-5p@7mer-1a	TOMM40	hsa-miR-340-5p	7mer-1a	-6.89997	-8.08771	-5.99969	-7.19488	-5.92043	-7.82491	-6.60313	-8.47921	-8.4846	-7.82491	-8.55335	-8.08771	-8.47209	-6.60313	-8.08771	-8.5158	-7.31638	-5.95969	-7.62227	-6.98945	-8.46314	-8.48959	-8.08771	-8.46796	-8.08771	-6.98945	-8.54592	-8.58669	-8.08771	-7.62227	-8.50454	-7.31638	-8.08771	-7.45558	-7.82491	-6.21741	-8.47721	-7.82491	-5.61514	-7.62227	-4.85625	-5.28334	-6.08407	-6.21741	-5.88149	-6.21741	-5.84174	-6.17232	-7.82491	-6.31589	-6.42285	-5.68323	-7.31638	-7.31638	-6.12762	-7.45558	-6.98945	-6.60313	-7.19488	-7.45558	-7.62227	-4.00644	-7.45558	-8.08771	-6.42285	-6.98945	-8.54664	-6.98945	-7.62227	-7.45558	-7.62227	-7.08751	-7.62227	-8.48681	-6.66999	-7.45558	-7.31638	-7.19488	-5.72304	-8.67061	-6.54047	-6.81774	-6.66999	-7.31638	-6.08407	-6.21741	-5.54485	-7.62227	-6.81774	-8.5391	-5.92043	-8.52108	-8.08771	-7.62227	-7.82491	-8.08771	-7.45558	-6.31589	-5.88149	-5.92043	-6.54047	-6.60313	-5.7604	-5.44524	-8.55308	-5.68323	-6.7411	-3.86204	-8.50435	-7.82491	-8.08771	-4.95209
TOMM40@hsa-miR-873-5p.1@7mer-1a	TOMM40	hsa-miR-873-5p.1	7mer-1a	-6.89997	-8.08771	-5.99969	-7.19488	-5.92043	-7.82491	-6.60313	-8.47921	-5.13441	-6.17232	-8.55335	-8.08771	-8.47209	-6.60313	-8.08771	-8.5158	-7.31638	-5.95969	-7.62227	-6.98945	-8.46314	-8.48959	-8.08771	-8.46796	-8.08771	-6.98945	-8.54592	-8.58669	-8.08771	-7.62227	-8.50454	-7.31638	-8.08771	-7.45558	-7.82491	-6.21741	-8.47721	-7.82491	-5.61514	-7.62227	-4.85625	-5.28334	-6.08407	-6.21741	-5.88149	-6.21741	-5.84174	-6.17232	-7.82491	-6.31589	-6.42285	-5.68323	-7.31638	-7.31638	-6.12762	-7.45558	-6.98945	-6.60313	-7.19488	-7.45558	-7.62227	-4.00644	-7.45558	-8.08771	-6.42285	-6.98945	-8.54664	-6.98945	-7.62227	-7.45558	-7.62227	-7.08751	-7.62227	-8.48681	-6.66999	-7.45558	-7.31638	-7.19488	-5.72304	-8.67061	-6.54047	-6.81774	-6.66999	-7.31638	-6.08407	-6.21741	-5.54485	-7.62227	-6.81774	-8.5391	-5.92043	-8.52108	-8.08771	-7.62227	-7.82491	-8.08771	-7.45558	-6.31589	-5.88149	-5.92043	-6.54047	-6.60313	-5.7604	-5.44524	-8.55308	-5.68323	-6.7411	-3.86204	-8.50435	-7.82491	-8.08771	-4.95209
TOMM40L@hsa-miR-129-1-3p@8mer	TOMM40L	hsa-miR-129-1-3p	8mer	-8.5731	-8.53522	-8.08771	-8.08771	-8.76209	-8.5973	-8.4834	-8.55234	-8.62895	-8.5192	-8.82469	-8.08771	-7.31638	-8.47857	-8.08771	-8.55705	-8.76918	-8.53383	-9.0551	-8.6143	-8.78108	-8.52509	-8.73822	-5.10866	-8.56939	-8.73784	-8.56648	-8.70008	-8.08771	-8.55689	-8.67987	-8.68858	-8.55898	-8.08771	-8.65319	-8.08771	-8.68705	-8.78792	-8.5889	-8.49466	-8.08771	-7.08751	-7.45558	-6.60313	-5.80195	-8.48895	-8.62789	-8.75102	-8.62779	-8.49326	-6.89997	-6.98945	-8.67651	-8.49239	-8.6159	-8.64122	-7.08751	-8.08771	-7.45558	-8.4866	-8.47889	-5.72304	-8.5091	-5.7604	-8.50035	-6.48066	-7.19488	-6.7411	-7.31638	-5.72304	-8.48574	-8.52245	-8.46616	-8.58316	-8.65543	-8.49498	-8.48801	-8.61635	-6.48066	-8.85328	-8.59191	-8.08771	-8.46664	-8.46735	-8.50693	-8.48671	-6.42285	-8.70643	-7.45558	-8.55534	-8.52134	-8.54114	-8.51039	-5.88149	-7.82491	-8.51011	-8.08771	-8.08771	-6.42285	-6.81774	-8.47734	-8.53477	-8.46603	-6.81774	-8.53619	-6.48066	-8.08771	-7.82491	-7.08751	-5.99969	-8.08771	-6.12762
TOMM40L@hsa-miR-145-5p@7mer-m8	TOMM40L	hsa-miR-145-5p	7mer-m8	-4.3579	-3.4573	-4.34105	-2.68645	-4.78963	-2.21796	-5.47442	-4.20177	-8.62895	-5.44524	-4.2776	-4.18775	-3.28084	-4.26294	-4.76625	-4.21579	-4.13114	-2.2763	-2.70379	-3.95369	-2.95859	-3.60306	-4.32542	-3.10112	-5.02631	-1.9093	-4.8312	-3.65527	-4.87996	-4.58162	-4.38915	-3.7015	-3.64449	-5.16107	-3.39517	-4.21579	-2.03106	-2.31364	-2.06413	-3.64449	-2.12546	-4.43876	-3.29624	-4.95209	-2.82948	-4.81065	-2.9687	-2.78093	-3.41282	-4.49126	-4.63987	-5.44524	-4.15909	-2.86101	-3.78098	-3.41282	-4.40656	-3.75824	-4.8312	-8.4866	-5.21639	-2.5267	-4.97545	-5.0531	-4.17326	-4.78963	-4.76625	-2.44982	-2.60853	-5.72304	-4.17326	-3.90269	-3.66634	-4.24825	-5.80195	-5.28334	-5.18863	-4.63987	-4.90247	-5.18863	-4.37277	-4.56202	-5.0796	-5.21639	-4.65852	-5.3803	-4.61785	-5.41244	-4.58162	-5.65191	-3.63461	-4.99991	-4.3579	-4.74024	-4.78963	-5.18863	-4.90247	-2.63588	-5.16107	-4.69807	-5.35129	-4.85625	-5.0796	-5.28334	-4.8312	-4.34105	-5.84174	-7.82491	-5.10866	-2.60385	-4.18775	-1.41641
TOMM40L@hsa-miR-27a-3p@8mer	TOMM40L	hsa-miR-27a-3p	8mer	-8.5731	-8.53522	-8.08771	-8.08771	-8.76209	-8.5973	-5.92043	-8.55234	-8.62895	-8.5192	-8.82469	-5.72304	-7.31638	-8.47857	-8.08771	-8.55705	-8.76918	-8.53383	-9.0551	-8.6143	-8.78108	-8.52509	-8.73822	-8.66082	-8.56939	-8.73784	-8.56648	-8.70008	-8.08771	-8.55689	-8.67987	-8.68858	-8.55898	-8.08771	-8.65319	-8.08771	-8.68705	-8.78792	-8.5889	-8.49466	-8.08771	-7.08751	-5.88149	-6.60313	-8.5152	-8.48895	-8.62789	-8.75102	-8.62779	-8.49326	-6.89997	-6.98945	-8.67651	-8.49239	-8.6159	-8.64122	-4.40656	-8.08771	-7.45558	-8.4866	-8.47889	-5.72304	-8.5091	-8.58251	-8.50035	-6.48066	-5.68323	-6.7411	-7.31638	-5.72304	-8.48574	-8.52245	-8.46616	-8.58316	-8.65543	-8.49498	-8.48801	-5.54485	-6.48066	-8.85328	-8.59191	-8.08771	-8.46664	-8.46735	-8.50693	-8.48671	-6.42285	-8.70643	-7.45558	-8.55534	-8.52134	-8.54114	-8.51039	-5.88149	-7.82491	-8.51011	-8.08771	-4.8312	-6.42285	-6.81774	-8.47734	-8.53477	-8.46603	-5.92043	-8.53619	-6.48066	-8.08771	-7.82491	-7.08751	-5.99969	-8.08771	-6.12762
TOMM40L@hsa-miR-326@7mer-1a	TOMM40L	hsa-miR-326	7mer-1a	-3.65527	-4.23322	-3.31136	-2.18538	-3.06499	-2.26641	-5.41244	-2.84938	-4.30895	-3.66634	-5.24874	-3.8385	-2.18639	-4.26294	-4.18775	-3.75824	-5.41244	-2.10686	-2.4662	-3.21928	-2.77114	-4.18775	-3.81476	-2.82596	-3.85027	-2.3002	-5.50715	-4.74024	-5.13441	-4.92447	-5.47442	-3.81476	-3.53175	-2.86887	-3.85027	-2.72968	-2.46052	-2.99444	-1.97448	-3.29624	-2.26526	-4.43876	-4.74024	-4.87996	-2.79614	-4.92447	-3.04735	-3.28823	-4.30895	-4.49126	-4.20177	-5.44524	-3.99138	-2.7743	-4.40656	-4.40656	-2.20353	-3.00475	-5.41244	-4.06168	-4.38915	-3.08929	-4.92447	-5.0531	-5.54485	-4.40656	-4.92447	-2.34153	-2.6921	-4.69807	-5.50715	-3.90269	-4.63987	-3.86204	-4.15909	-5.02631	-5.02631	-4.63987	-4.81065	-3.27246	-4.95209	-4.87996	-4.95209	-2.89336	-5.0531	-4.99991	-4.50849	-8.70643	-4.92447	-3.7239	-4.45657	-4.76625	-5.0796	-4.65852	-4.63987	-5.35129	-4.13114	-2.90672	-4.54526	-5.21639	-5.95969	-4.74024	-5.21639	-6.81774	-5.7604	-4.92447	-5.02631	-3.09536	-7.08751	-2.53488	-4.85625	-1.34377
TOMM40L@hsa-miR-665@8mer	TOMM40L	hsa-miR-665	8mer	-1.75493	-1.18334	-2.02062	-1.51946	-1.31771	-1.06304	-2.17801	-1.5538	-1.44889	-1.74263	-1.30195	-1.83663	-1.97374	-1.67305	-1.76417	-1.19808	-2.34442	-0.795744	-1.44813	-1.83181	-1.31278	-1.33244	-2.01362	-1.57998	-2.06574	-0.883374	-1.68781	-1.41489	-2.05212	-1.75214	-2.07811	-1.4764	-1.53839	-1.73885	-2.00083	-1.74928	-0.761315	-1.21929	-0.879057	-1.67	-1.04325	-1.44045	-1.32123	-1.65361	-1.21651	-2.64933	-1.41093	-1.80517	-1.80283	-1.90295	-2.52869	-2.21337	-2.05305	-0.880748	-2.14058	-1.49277	-1.90499	-1.87944	-2.19304	-1.14084	-1.96955	-1.75544	-1.88732	-2.49416	-1.93905	-2.75803	-1.68934	-1.58577	-1.30045	-2.07031	-2.42018	-2.5208	-1.80576	-2.0353	-2.37806	-2.23053	-2.07116	-2.28501	-2.74213	-1.67507	-1.94493	-2.32714	-2.28617	-2.02787	-2.38411	-3.28823	-2.54339	-2.35999	-3.16346	-1.79681	-1.97374	-1.83543	-2.86101	-1.96412	-1.8847	-3.19837	-1.38347	-1.43619	-3.78098	-2.20798	-3.5629	-2.53922	-2.5785	-2.3002	-3.67705	-2.11511	-3.71295	-2.117	-1.84088	-1.07196	-2.31215	0.365543
TOMM40L@hsa-miR-760@7mer-m8	TOMM40L	hsa-miR-760	7mer-m8	-8.5731	-5.65191	-8.08771	-8.08771	-8.76209	-5.50715	-8.4834	-5.0531	-8.62895	-8.5192	-8.82469	-8.08771	-7.31638	-8.47857	-5.61514	-8.55705	-8.76918	-8.53383	-9.0551	-8.6143	-5.21639	-8.52509	-8.73822	-8.66082	-8.56939	-8.73784	-8.56648	-8.70008	-8.08771	-8.55689	-8.67987	-8.68858	-8.55898	-8.08771	-8.65319	-8.08771	-8.68705	-5.68323	-8.5889	-8.49466	-8.08771	-7.08751	-7.45558	-6.04227	-8.5152	-8.48895	-5.13441	-8.75102	-5.28334	-8.49326	-6.89997	-6.98945	-8.67651	-8.49239	-8.6159	-8.64122	-7.08751	-8.08771	-7.45558	-5.61514	-8.47889	-5.72304	-5.80195	-8.58251	-8.50035	-6.48066	-7.19488	-6.7411	-7.31638	-5.72304	-8.48574	-8.52245	-5.0531	-5.7604	-8.65543	-8.49498	-8.48801	-8.61635	-6.48066	-8.85328	-5.84174	-8.08771	-8.46664	-8.46735	-8.50693	-8.48671	-6.42285	-8.70643	-7.45558	-8.55534	-8.52134	-8.54114	-8.51039	-5.21639	-7.82491	-8.51011	-8.08771	-8.08771	-6.42285	-6.81774	-8.47734	-5.50715	-8.46603	-6.81774	-8.53619	-6.48066	-8.08771	-7.82491	-7.08751	-4.03377	-8.08771	-6.12762
TOMM6@hsa-miR-135a-5p@7mer-m8	TOMM6	hsa-miR-135a-5p	7mer-m8	-5.50715	-6.98945	-6.66999	-3.44791	-6.21741	-6.48066	-5.92043	-6.26491	-6.36859	-7.08751	-6.89997	-5.3803	-5.72304	-7.62227	-6.48066	-7.19488	-7.45558	-6.81774	-7.31638	-6.36859	-5.10866	-6.89997	-5.35129	-6.66999	-4.6763	-4.30895	-8.08771	-7.62227	-7.19488	-7.19488	-8.08771	-6.26491	-7.45558	-6.26491	-6.98945	-7.19488	-6.60313	-5.65191	-6.7411	-4.54526	-7.45558	-7.19488	-5.88149	-7.08751	-5.80195	-5.99969	-4.76625	-7.19488	-6.60313	-7.45558	-6.42285	-5.44524	-6.60313	-4.99991	-8.472	-7.08751	-5.7604	-4.06168	-8.46426	-6.81774	-6.7411	-3.93957	-6.48066	-6.42285	-7.82491	-8.08771	-6.98945	-6.89997	-4.74024	-6.31589	-6.66999	-6.48066	-6.26491	-7.45558	-7.08751	-7.82491	-6.98945	-6.66999	-7.08751	-6.98945	-8.47791	-6.7411	-7.19488	-6.54047	-6.7411	-7.19488	-8.47524	-6.81774	-7.31638	-5.95969	-8.08771	-7.45558	-6.66999	-6.04227	-7.19488	-7.82491	-7.19488	-6.89997	-8.48095	-5.7604	-8.46351	-6.60313	-8.08771	-7.82491	-5.99969	-7.08751	-8.08771	-7.31638	-6.89997	-5.72304	-8.49926	-7.45558
TOMM6@hsa-miR-135a-5p@8mer	TOMM6	hsa-miR-135a-5p	8mer	-5.50715	-6.98945	-6.66999	-5.3803	-6.21741	-6.48066	-5.92043	-6.26491	-6.36859	-7.08751	-6.89997	-6.60313	-5.72304	-7.62227	-6.48066	-7.19488	-7.45558	-6.81774	-7.31638	-6.36859	-5.10866	-6.89997	-5.35129	-6.66999	-7.31638	-6.26491	-8.08771	-7.62227	-7.19488	-7.19488	-8.08771	-6.26491	-7.45558	-6.26491	-6.98945	-7.19488	-6.60313	-5.65191	-6.7411	-5.92043	-7.45558	-7.19488	-5.88149	-7.08751	-5.80195	-8.4769	-6.04227	-7.19488	-6.60313	-7.45558	-8.47067	-7.45558	-6.60313	-4.99991	-8.472	-7.08751	-5.7604	-4.06168	-8.46426	-6.81774	-6.7411	-3.93957	-6.48066	-6.42285	-7.82491	-8.08771	-6.98945	-6.89997	-7.08751	-6.31589	-6.66999	-6.48066	-6.26491	-7.45558	-7.08751	-7.82491	-6.98945	-6.66999	-7.08751	-6.98945	-8.47791	-6.7411	-7.19488	-6.54047	-6.7411	-7.19488	-8.47524	-6.81774	-7.31638	-6.89997	-8.08771	-7.45558	-6.66999	-6.04227	-7.19488	-7.82491	-7.19488	-6.89997	-8.48095	-6.36859	-8.46351	-6.60313	-8.08771	-7.82491	-5.99969	-7.08751	-8.08771	-7.31638	-6.89997	-5.72304	-8.49926	-7.45558
TOMM6@hsa-miR-186-5p@7mer-m8	TOMM6	hsa-miR-186-5p	7mer-m8	-5.50715	-6.98945	-6.66999	-5.3803	-6.21741	-6.48066	-6.98945	-6.26491	-6.36859	-7.08751	-6.89997	-6.60313	-5.72304	-7.62227	-6.48066	-7.19488	-7.45558	-6.81774	-7.31638	-6.36859	-6.60313	-6.89997	-6.31589	-6.66999	-7.31638	-6.26491	-8.08771	-7.62227	-7.19488	-7.19488	-8.08771	-6.26491	-7.45558	-6.26491	-6.98945	-7.19488	-6.60313	-7.82491	-6.7411	-5.92043	-7.45558	-7.19488	-7.19488	-7.08751	-7.31638	-8.4769	-6.04227	-7.19488	-6.60313	-7.45558	-8.47067	-7.45558	-6.60313	-7.31638	-8.472	-7.08751	-5.7604	-5.3803	-8.46426	-6.81774	-6.7411	-7.31638	-6.48066	-6.42285	-7.82491	-8.08771	-6.98945	-6.89997	-7.08751	-6.31589	-6.66999	-6.48066	-6.26491	-7.45558	-7.08751	-7.82491	-6.98945	-6.66999	-7.08751	-6.98945	-8.47791	-6.7411	-7.19488	-6.54047	-6.7411	-7.19488	-8.47524	-6.81774	-7.31638	-6.89997	-8.08771	-7.45558	-6.66999	-6.04227	-7.19488	-7.82491	-7.19488	-6.89997	-8.48095	-6.36859	-8.46351	-6.60313	-8.08771	-7.82491	-7.31638	-7.08751	-8.08771	-7.31638	-6.89997	-5.72304	-8.49926	-7.45558
TOMM70A@hsa-miR-1-3p@7mer-1a	TOMM70A	hsa-miR-1-3p	7mer-1a	1.15461	0.945275	0.631907	0.422848	1.13634	0.341191	0.807902	0.971048	0.893745	0.519661	0.350053	0.545305	0.683834	0.61115	0.372667	0.0670058	-0.135365	0.466819	0.679271	0.68849	0.573659	0.783948	0.473294	1.2253	0.421085	0.506635	0.555514	0.511569	0.255618	0.195652	-0.22604	0.719831	0.350449	0.779087	0.0695989	0.6082	0.00179352	0.170097	0.751654	0.436124	0.730311	0.28097	0.55322	0.686396	1.01149	0.465936	1.29454	0.659313	-0.0851477	0.235373	0.629087	0.501138	0.640421	0.457543	0.131399	0.332108	0.245511	0.238153	0.465936	0.638332	0.42544	0.949859	0.853617	0.760641	-0.0896861	0.428513	0.474122	0.630985	0.706882	0.978799	-0.0806885	0.463186	0.302191	0.652273	0.280196	0.353241	0.426728	0.558424	0.55322	0.0128422	0.771432	0.0311071	0.711029	0.53742	0.553723	0.388023	0.551345	0.549979	0.645005	0.470086	0.840881	-0.0595405	-0.177338	0.563693	0.340752	0.374374	0.412889	-0.0872457	0.0714404	0.45369	0.285393	0.452376	0.425032	-0.638219	0.852404	1.07355	-0.2119	0.968494	0.765416	0.491759	0.312128	1.37736
TOMM70A@hsa-miR-148a-3p@8mer	TOMM70A	hsa-miR-148a-3p	8mer	-5.35129	-7.62227	-6.60313	-5.0531	-6.21741	-6.7411	-6.60313	-6.60313	-6.04227	-7.08751	-6.66999	-6.42285	-5.44524	-7.62227	-6.81774	-6.89997	-7.45558	-6.60313	-7.19488	-6.08407	-6.54047	-6.54047	-6.04227	-6.60313	-6.60313	-6.31589	-7.82491	-7.62227	-7.08751	-7.19488	-7.45558	-6.04227	-7.19488	-6.21741	-6.98945	-6.66999	-6.12762	-7.82491	-7.08751	-5.95969	-7.45558	-8.08771	-5.99969	-7.31638	-7.31638	-8.47859	-6.7411	-7.45558	-6.60313	-8.46908	-8.49997	-7.45558	-6.48066	-7.31638	-8.469	-7.08751	-5.16107	-5.3803	-6.98945	-6.48066	-6.31589	-7.45558	-6.21741	-6.31589	-7.19488	-8.08771	-6.60313	-6.48066	-6.42285	-5.88149	-6.26491	-6.17232	-5.80195	-6.98945	-6.66999	-7.08751	-6.36859	-6.26491	-6.26491	-6.31589	-6.98945	-6.26491	-6.81774	-6.42285	-6.36859	-6.81774	-8.08771	-6.48066	-6.89997	-6.60313	-7.62227	-7.19488	-6.21741	-5.80195	-6.42285	-6.98945	-6.81774	-6.89997	-8.47494	-6.21741	-7.62227	-6.26491	-7.62227	-8.08771	-7.08751	-8.08771	-7.62227	-7.45558	-5.95969	-5.65191	-8.08771	-7.45558
TOMM70A@hsa-miR-149-5p@8mer	TOMM70A	hsa-miR-149-5p	8mer	-4.38915	-5.58079	-2.97341	-5.0531	-3.7015	-3.8031	-5.50715	-3.99138	-4.17326	-7.08751	-5.47442	-5.24874	-4.47352	-5.13441	-4.52515	-5.41244	-5.88149	-4.58162	-3.51317	-4.24825	-4.65852	-5.44524	-5.28334	-3.37768	-4.74024	-3.5525	-5.61514	-7.62227	-5.31605	-7.19488	-6.04227	-6.04227	-5.61514	-4.32542	-5.31605	-4.26294	-3.93957	-4.97545	-4.06168	-4.06168	-3.31136	-4.29369	-5.58079	-5.84174	-4.49126	-5.99969	-3.92749	-3.31136	-4.92447	-5.47442	-5.68323	-4.24825	-4.78963	-7.31638	-5.50715	-4.52515	-4.21579	-3.64449	-5.61514	-5.28334	-5.65191	-3.113	-5.61514	-5.54485	-5.13441	-5.41244	-5.65191	-3.31136	-4.03377	-4.74024	-5.47442	-5.21639	-4.87996	-5.65191	-4.95209	-5.58079	-5.68323	-5.0531	-5.3803	-4.30895	-5.3803	-5.0531	-5.65191	-6.42285	-5.31605	-5.13441	-5.3803	-4.95209	-6.89997	-5.84174	-5.7604	-7.19488	-6.21741	-4.97545	-5.3803	-5.50715	-5.24874	-4.30895	-5.84174	-5.47442	-5.7604	-4.95209	-5.28334	-6.12762	-5.72304	-5.68323	-5.35129	-3.7239	-5.41244	-3.54209	-5.61514	-2.68916
TOMM70A@hsa-miR-183-5p.1@7mer-m8	TOMM70A	hsa-miR-183-5p.1	7mer-m8	-5.35129	-5.58079	-6.60313	-5.0531	-6.21741	-6.7411	-6.60313	-6.60313	-4.47352	-6.08407	-6.66999	-5.61514	-5.44524	-7.62227	-6.81774	-6.89997	-7.45558	-4.92447	-4.43876	-6.08407	-6.54047	-6.54047	-5.28334	-6.60313	-6.60313	-6.31589	-7.82491	-7.62227	-5.61514	-5.58079	-7.45558	-6.04227	-5.61514	-4.97545	-4.78963	-6.66999	-6.12762	-7.82491	-7.08751	-5.95969	-7.45558	-8.08771	-7.82491	-7.31638	-7.31638	-5.99969	-6.7411	-7.45558	-6.60313	-8.46908	-6.21741	-7.45558	-6.48066	-7.31638	-8.469	-5.72304	-5.16107	-5.3803	-6.98945	-6.48066	-6.31589	-7.45558	-6.21741	-6.31589	-7.19488	-8.08771	-6.60313	-6.48066	-4.03377	-5.88149	-6.26491	-5.3803	-5.80195	-5.65191	-5.58079	-7.08751	-6.36859	-6.26491	-6.26491	-6.31589	-6.98945	-5.3803	-6.81774	-6.42285	-5.65191	-5.54485	-8.08771	-6.48066	-6.89997	-5.84174	-7.62227	-7.19488	-6.21741	-5.80195	-6.42285	-6.98945	-6.81774	-6.89997	-8.47494	-6.21741	-6.04227	-6.26491	-7.62227	-8.08771	-7.08751	-8.08771	-5.50715	-7.45558	-5.41244	-3.25562	-8.08771	-7.45558
TOMM70A@hsa-miR-188-5p@7mer-m8	TOMM70A	hsa-miR-188-5p	7mer-m8	-1.98454	-4.03377	-1.76417	-2.17393	-2.61089	-2.7743	-5.18863	-2.42333	-2.06751	-6.08407	-4.8312	-3.35222	-2.42875	-3.8031	-4.17326	-3.4761	-2.38742	-3.92749	-3.78098	-2.66601	-2.81059	-3.90269	-4.38915	-2.04355	-2.2763	-2.24801	-4.47352	-4.29369	-4.07451	-4.97545	-4.49126	-2.61316	-3.4761	-2.70379	-4.01964	-2.63588	-3.43911	-3.15714	-2.03189	-2.64608	-2.17896	-4.74024	-3.18325	-5.28334	-3.18981	-4.59924	-2.18538	-2.27383	-3.96626	-3.86204	-4.26294	-4.24825	-3.42106	-2.91597	-3.5525	-4.17326	-2.59414	-2.37056	-4.54526	-3.95369	-4.65852	-2.49035	-4.32542	-4.61785	-3.96626	-4.42311	-4.49126	-2.28739	-2.25163	-3.90269	-4.78963	-2.72968	-4.87996	-4.42311	-4.23322	-4.63987	-5.41244	-4.07451	-4.8312	-3.09536	-3.33658	-4.74024	-4.47352	-3.74627	-4.40656	-4.61785	-4.30895	-4.61785	-4.34105	-4.63987	-3.93957	-3.54209	-4.8312	-3.63461	-4.30895	-5.0796	-5.0796	-3.20519	-4.97545	-5.16107	-5.02631	-4.49126	-4.63987	-3.44791	-4.61785	-4.23322	-4.81065	-2.18103	-4.30895	-3.97841	-4.43876	-2.20589
TOMM70A@hsa-miR-204-5p@7mer-m8	TOMM70A	hsa-miR-204-5p	7mer-m8	-2.02632	-2.36603	-1.74537	-2.0693	-2.24801	-2.60385	-4.74024	-2.42333	-1.90295	-6.08407	-4.08911	-2.94406	-1.87873	-3.29624	-3.49434	-3.4761	-2.05907	-2.84157	-3.51317	-2.25662	-2.61555	-3.3189	-4.58162	-2.08988	-2.09527	-2.09435	-3.28823	-3.5629	-3.49434	-4.56202	-4.49126	-2.21228	-3.28823	-2.50633	-3.38674	-2.56051	-2.71007	-3.15714	-1.95597	-2.5208	-2.10784	-3.52229	-2.86101	-4.87996	-2.75146	-4.23322	-1.96485	-2.3676	-4.14538	-3.4761	-4.1177	-2.17594	-2.68378	-2.79967	-3.46683	-3.64449	-2.35013	-3.33658	-4.63987	-4.08911	-4.30895	-2.14244	-3.91527	-4.37277	-2.81451	-4.13114	-4.37277	-2.2047	-2.61316	-2.89336	-4.87996	-2.24093	-4.29369	-3.99138	-4.04882	-4.29369	-4.50849	-3.92749	-4.58162	-2.92493	-3.08929	-4.61785	-4.47352	-2.58709	-4.40656	-4.26294	-4.49126	-3.66634	-4.2776	-3.87415	-3.93957	-3.42997	-3.93957	-3.34429	-4.24825	-4.8312	-4.74024	-2.90672	-4.8312	-4.3579	-5.10866	-3.90269	-3.76967	-4.99991	-4.24825	-2.88496	-5.24874	-1.9978	-3.0828	-2.84568	-5.28334	-1.61801
TOMM70A@hsa-miR-320a@7mer-m8	TOMM70A	hsa-miR-320a	7mer-m8	-5.35129	-7.62227	-3.48535	-5.0531	-6.21741	-6.7411	-6.60313	-6.60313	-6.04227	-7.08751	-6.66999	-5.61514	-5.44524	-7.62227	-6.81774	-6.89997	-7.45558	-6.60313	-7.19488	-6.08407	-6.54047	-6.54047	-6.04227	-6.60313	-6.60313	-6.31589	-7.82491	-7.62227	-7.08751	-7.19488	-7.45558	-6.04227	-7.19488	-4.97545	-6.98945	-6.66999	-4.74024	-7.82491	-7.08751	-5.95969	-4.17326	-8.08771	-5.99969	-7.31638	-5.7604	-8.47859	-6.7411	-7.45558	-6.60313	-8.46908	-6.21741	-7.45558	-6.48066	-7.31638	-8.469	-7.08751	-5.16107	-5.3803	-5.92043	-6.48066	-5.3803	-7.45558	-5.61514	-5.54485	-7.19488	-8.08771	-6.60313	-6.48066	-6.42285	-4.74024	-6.26491	-6.17232	-4.87996	-6.98945	-5.58079	-7.08751	-6.36859	-6.26491	-5.61514	-6.31589	-6.98945	-6.26491	-6.81774	-6.42285	-5.84174	-5.65191	-8.08771	-6.48066	-6.89997	-5.84174	-7.62227	-5.41244	-6.21741	-5.21639	-6.42285	-6.98945	-6.81774	-4.61785	-8.47494	-6.21741	-7.62227	-6.26491	-7.62227	-8.08771	-7.08751	-8.08771	-7.62227	-3.7239	-5.95969	-3.97841	-8.08771	-7.45558
TOMM70A@hsa-miR-379-3p@7mer-m8	TOMM70A	hsa-miR-379-3p	7mer-m8	-3.7015	-4.69807	-3.11895	-2.70379	-4.3579	-4.69807	-5.84174	-3.99138	-3.8385	-5.7604	-5.16107	-5.61514	-4.47352	-5.3803	-5.02631	-5.41244	-5.28334	-6.60313	-3.96626	-3.60306	-4.65852	-4.81065	-4.92447	-2.87696	-4.99991	-3.5525	-7.82491	-5.84174	-5.24874	-5.3803	-5.7604	-4.99991	-5.0796	-4.32542	-5.31605	-5.02631	-3.8385	-4.49126	-4.06168	-3.7015	-4.17326	-4.07451	-4.81065	-5.65191	-4.30895	-5.24874	-3.66634	-4.58162	-4.40656	-5.16107	-5.68323	-4.59924	-4.06168	-3.99138	-4.21579	-4.78963	-3.62341	-4.06168	-5.61514	-5.58079	-5.21639	-2.81825	-4.81065	-5.0531	-5.3803	-5.0531	-6.60313	-2.95859	-3.4761	-4.74024	-6.26491	-5.3803	-4.87996	-5.65191	-4.95209	-5.72304	-5.65191	-5.3803	-5.21639	-5.47442	-5.3803	-5.0531	-5.0796	-6.42285	-5.50715	-4.81065	-5.16107	-5.44524	-6.89997	-5.61514	-5.0796	-5.41244	-5.0531	-5.21639	-5.24874	-5.3803	-5.0796	-3.85027	-5.21639	-6.21741	-5.58079	-6.26491	-5.0796	-8.08771	-5.47442	-5.28334	-5.24874	-2.60853	-4.69807	-3.25562	-4.85625	-2.14642
TOMM70A@hsa-miR-421@7mer-1a	TOMM70A	hsa-miR-421	7mer-1a	-3.7015	-3.90269	-2.41663	-2.9026	-4.74024	-4.07451	-5.92043	-3.99138	-6.04227	-7.08751	-5.47442	-5.61514	-4.47352	-5.02631	-5.02631	-6.89997	-5.41244	-5.44524	-3.96626	-2.56528	-5.10866	-5.02631	-5.28334	-2.34579	-5.18863	-4.37277	-4.90247	-5.84174	-5.28334	-5.58079	-6.04227	-4.03377	-5.0796	-4.97545	-6.98945	-4.56202	-4.34105	-4.97545	-3.46683	-2.94872	-3.05276	-5.24874	-5.72304	-5.65191	-4.23322	-5.24874	-2.66066	-4.18775	-4.58162	-4.61785	-5.47442	-3.18325	-2.88496	-4.65852	-4.63987	-5.21639	-3.62341	-3.33658	-5.21639	-5.58079	-6.31589	-2.75146	-5.50715	-5.44524	-5.68323	-4.8312	-5.0796	-3.61323	-2.76771	-4.15909	-5.61514	-5.3803	-5.80195	-5.50715	-6.66999	-5.65191	-6.36859	-4.87996	-4.90247	-5.47442	-5.16107	-6.26491	-5.0796	-5.3803	-5.31605	-5.02631	-8.08771	-5.44524	-5.31605	-5.84174	-4.6763	-5.13441	-5.54485	-5.80195	-4.74024	-5.28334	-5.44524	-3.85027	-5.54485	-5.24874	-5.95969	-5.41244	-4.95209	-4.56202	-5.02631	-5.28334	-5.50715	-7.45558	-4.69807	-3.54209	-4.43876	-2.53488
TOMM70A@hsa-miR-421@8mer	TOMM70A	hsa-miR-421	8mer	-5.35129	-5.58079	-6.60313	-5.0531	-6.21741	-6.7411	-6.60313	-6.60313	-6.04227	-7.08751	-6.66999	-6.42285	-5.44524	-7.62227	-6.81774	-6.89997	-7.45558	-6.60313	-7.19488	-6.08407	-6.54047	-6.54047	-6.04227	-6.60313	-6.60313	-6.31589	-7.82491	-7.62227	-7.08751	-7.19488	-7.45558	-6.04227	-7.19488	-6.21741	-6.98945	-6.66999	-6.12762	-7.82491	-5.21639	-5.95969	-7.45558	-8.08771	-7.82491	-7.31638	-5.24874	-8.47859	-4.95209	-7.45558	-6.60313	-8.46908	-6.42285	-5.47442	-6.48066	-7.31638	-8.469	-5.72304	-5.16107	-5.3803	-6.98945	-6.48066	-6.31589	-3.93957	-6.21741	-6.31589	-7.19488	-8.08771	-6.60313	-6.48066	-6.42285	-4.74024	-6.26491	-6.17232	-5.80195	-6.98945	-6.66999	-7.08751	-6.36859	-6.26491	-6.26491	-6.31589	-6.98945	-6.26491	-6.81774	-6.42285	-6.36859	-6.81774	-8.08771	-6.48066	-6.89997	-6.60313	-7.62227	-7.19488	-6.21741	-5.80195	-6.42285	-6.98945	-5.44524	-4.61785	-5.84174	-6.21741	-7.62227	-6.26491	-7.62227	-8.08771	-5.95969	-8.08771	-7.62227	-7.45558	-5.41244	-5.65191	-8.08771	-7.45558
TOMM70A@hsa-miR-505-3p.2@7mer-1a	TOMM70A	hsa-miR-505-3p.2	7mer-1a	1.58782	1.06809	0.755965	0.813996	1.50994	0.727718	0.89084	1.41052	1.24841	0.852404	1.08617	0.791258	1.48559	0.768739	0.296548	0.288516	0.834957	0.700224	1.48769	1.34682	1.16914	1.21014	0.556974	1.43678	1.27362	0.857551	0.816161	1.00091	0.559339	0.741857	0.313436	1.33435	0.892581	1.42006	0.877197	1.48046	0.567884	1.05559	1.33869	0.949194	1.09025	0.597962	0.672952	0.614522	1.2253	0.300963	1.55965	0.804514	0.400123	0.333329	-5.84174	0.964545	1.06731	1.05976	0.465936	0.451065	1.29722	0.858116	0.94209	0.749007	0.856455	0.729818	0.796838	0.947228	0.850102	0.769316	0.838297	1.27533	1.26183	0.783948	0.761172	1.33783	0.564636	1.08688	0.947228	0.615512	0.859814	0.790687	0.978162	1.36516	1.16599	0.679833	0.919943	0.919943	0.622722	0.834401	0.793537	1.36893	0.717341	1.64457	1.1018	0.459285	0.726187	1.01282	0.722956	0.432122	0.655688	0.398365	0.576458	0.596618	0.702239	0.543469	0.575525	0.329178	0.649374	1.07844	0.469649	1.25328	0.683346	0.242405	0.601904	1.29191
TOMM70A@hsa-miR-505-3p.2@8mer	TOMM70A	hsa-miR-505-3p.2	8mer	-4.38915	-4.37277	-2.35286	-3.34429	-3.8385	-3.28823	-6.60313	-4.20177	-3.8385	-5.24874	-5.16107	-5.0796	-5.44524	-4.92447	-4.06168	-6.89997	-5.41244	-5.44524	-2.95859	-4.24825	-3.39517	-4.03377	-5.28334	-3.90269	-5.18863	-3.82636	-5.3803	-5.02631	-5.31605	-5.80195	-6.04227	-6.04227	-5.61514	-3.81476	-2.95361	-3.61323	-3.16976	-3.76967	-3.46683	-3.42997	-3.18325	-5.24874	-5.13441	-5.68323	-4.63987	-5.65191	-2.99444	-3.52229	-4.14538	-5.0531	-5.47442	-3.57273	-3.61323	-3.82636	-4.1177	-4.78963	-2.59414	-2.53922	-5.92043	-5.0796	-4.30895	-3.0363	-5.61514	-5.28334	-5.13441	-5.72304	-5.35129	-2.83728	-3.4761	-4.74024	-4.78963	-5.3803	-4.42311	-5.3803	-4.23322	-5.92043	-5.28334	-5.0531	-5.21639	-6.31589	-5.54485	-5.02631	-5.02631	-5.16107	-5.84174	-5.35129	-4.8312	-4.95209	-5.58079	-5.84174	-5.41244	-4.71664	-6.21741	-5.80195	-5.24874	-5.28334	-5.44524	-3.37768	-5.10866	-5.61514	-5.95969	-4.95209	-5.3803	-2.84568	-5.72304	-5.68323	-5.24874	-2.76771	-5.18863	-5.65191	-5.47442	-2.36603
TOP1@hsa-miR-101-3p.1@7mer-1a	TOP1	hsa-miR-101-3p.1	7mer-1a	-5.47442	-8.08771	-4.26294	-5.80195	-7.82491	-7.31638	-6.21741	-7.08751	-6.21741	-7.82491	-7.31638	-6.42285	-5.28334	-8.08771	-8.08771	-7.45558	-8.63802	-5.61514	-8.52309	-6.36859	-7.08751	-6.42285	-6.31589	-7.31638	-7.31638	-4.50849	-5.84174	-8.53742	-7.45558	-7.82491	-7.31638	-6.36859	-7.82491	-5.0531	-7.82491	-7.62227	-4.8312	-8.08771	-8.46948	-7.45558	-8.08771	-8.52369	-8.56039	-8.48422	-8.48378	-8.53337	-8.48388	-8.74968	-7.19488	-8.55706	-8.49056	-8.47547	-7.31638	-7.82491	-8.60945	-5.80195	-4.81065	-5.65191	-6.26491	-5.47442	-5.65191	-7.08751	-6.21741	-6.31589	-7.62227	-5.68323	-6.54047	-3.97841	-4.50849	-5.21639	-6.04227	-5.92043	-7.08751	-5.7604	-5.72304	-6.98945	-6.31589	-6.26491	-6.08407	-6.54047	-6.31589	-6.26491	-7.08751	-6.04227	-6.54047	-6.89997	-5.50715	-6.7411	-6.89997	-6.60313	-8.48038	-6.98945	-6.12762	-5.65191	-6.36859	-6.12762	-7.31638	-8.08771	-7.19488	-6.54047	-8.47143	-6.36859	-8.47589	-8.92334	-6.89997	-8.47333	-7.62227	-7.45558	-5.7604	-4.56202	-7.08751	-6.48066
TOP1@hsa-miR-101-3p.2@7mer-m8	TOP1	hsa-miR-101-3p.2	7mer-m8	-4.13114	-5.31605	-3.12528	-5.80195	-2.82596	-4.10189	-5.50715	-4.52515	-6.21741	-4.87996	-5.35129	-4.54526	-4.38915	-5.18863	-5.61514	-5.50715	-5.99969	-5.61514	-3.15068	-6.36859	-3.8031	-5.02631	-4.76625	-7.31638	-5.28334	-3.15068	-5.84174	-5.84174	-5.68323	-5.58079	-5.41244	-4.99991	-5.65191	-4.3579	-4.52515	-4.34105	-3.91527	-4.85625	-3.82636	-7.45558	-4.42311	-8.52369	-5.61514	-5.72304	-5.0531	-5.65191	-3.63461	-4.92447	-4.95209	-5.0531	-5.35129	-4.69807	-4.58162	-4.17326	-4.85625	-4.59924	-4.81065	-5.65191	-6.26491	-6.08407	-6.26491	-7.08751	-5.21639	-4.90247	-5.68323	-5.68323	-6.54047	-3.31136	-6.08407	-4.59924	-5.58079	-5.3803	-4.65852	-5.3803	-5.72304	-5.54485	-5.50715	-5.0531	-5.41244	-5.41244	-5.50715	-6.26491	-5.68323	-5.0796	-5.65191	-5.54485	-5.35129	-5.44524	-5.31605	-5.84174	-5.80195	-6.98945	-5.31605	-5.13441	-6.36859	-5.35129	-7.31638	-3.85027	-5.50715	-5.7604	-5.72304	-6.36859	-5.68323	-5.44524	-5.3803	-5.68323	-5.35129	-7.45558	-5.7604	-4.56202	-5.65191	-3.46683
TOP1@hsa-miR-137@7mer-1a	TOP1	hsa-miR-137	7mer-1a	-5.47442	-8.08771	-6.89997	-5.80195	-7.82491	-7.31638	-6.21741	-7.08751	-4.2776	-7.82491	-7.31638	-5.61514	-5.28334	-8.08771	-8.08771	-7.45558	-8.63802	-8.08771	-8.52309	-6.36859	-7.08751	-6.42285	-6.31589	-7.31638	-5.28334	-7.82491	-8.47311	-8.53742	-7.45558	-7.82491	-7.31638	-6.36859	-7.82491	-6.42285	-7.82491	-7.62227	-4.8312	-5.80195	-5.41244	-7.45558	-4.78963	-8.52369	-6.08407	-8.48422	-8.48378	-8.53337	-8.48388	-8.74968	-7.19488	-8.55706	-8.49056	-8.47547	-7.31638	-7.82491	-5.54485	-5.80195	-4.81065	-5.65191	-6.26491	-5.47442	-6.26491	-7.08751	-6.21741	-6.31589	-7.62227	-6.66999	-6.54047	-6.54047	-6.08407	-5.21639	-6.04227	-5.3803	-7.08751	-7.45558	-8.46692	-6.98945	-6.31589	-6.26491	-6.08407	-6.54047	-6.31589	-6.26491	-7.08751	-6.04227	-6.54047	-6.89997	-6.66999	-6.7411	-6.89997	-6.60313	-5.80195	-6.98945	-6.12762	-5.65191	-6.36859	-6.12762	-7.31638	-4.81065	-5.50715	-6.54047	-8.47143	-6.36859	-8.47589	-8.92334	-6.89997	-8.47333	-7.62227	-7.45558	-5.7604	-4.56202	-7.08751	-6.48066
TOP1@hsa-miR-139-5p@7mer-m8	TOP1	hsa-miR-139-5p	7mer-m8	-5.47442	-8.08771	-3.48535	-5.80195	-4.20177	-5.31605	-6.21741	-7.08751	-6.21741	-7.82491	-7.31638	-5.61514	-5.28334	-8.08771	-5.61514	-5.92043	-8.63802	-8.08771	-8.52309	-6.36859	-7.08751	-5.44524	-6.31589	-7.31638	-5.28334	-4.18775	-5.84174	-6.08407	-5.68323	-7.82491	-7.31638	-6.36859	-5.65191	-5.0531	-5.80195	-7.62227	-4.47352	-5.80195	-4.61785	-7.45558	-8.08771	-8.52369	-5.7604	-6.17232	-8.48378	-6.12762	-8.48388	-8.74968	-4.6763	-6.21741	-6.42285	-8.47547	-5.3803	-5.13441	-5.54485	-5.80195	-4.81065	-5.65191	-6.26491	-6.08407	-6.26491	-7.08751	-5.61514	-5.44524	-7.62227	-6.66999	-6.54047	-3.97841	-6.08407	-5.21639	-5.58079	-5.3803	-7.08751	-7.45558	-8.46692	-5.72304	-5.7604	-6.26491	-5.61514	-6.54047	-5.58079	-6.26491	-7.08751	-6.04227	-5.84174	-5.65191	-5.50715	-5.44524	-5.58079	-6.60313	-8.48038	-6.98945	-5.31605	-5.65191	-5.3803	-5.61514	-7.31638	-4.81065	-5.7604	-6.54047	-8.47143	-6.36859	-8.47589	-6.48066	-5.92043	-8.47333	-5.7604	-7.45558	-5.7604	-4.56202	-7.08751	-3.46683
TOP1@hsa-miR-144-3p@7mer-1a	TOP1	hsa-miR-144-3p	7mer-1a	-4.43876	-8.08771	-4.26294	-5.80195	-7.82491	-7.31638	-6.21741	-7.08751	-4.59924	-7.82491	-7.31638	-6.42285	-3.65527	-5.3803	-8.08771	-7.45558	-8.63802	-4.99991	-8.52309	-6.36859	-7.08751	-6.42285	-6.31589	-7.31638	-7.31638	-7.82491	-8.47311	-8.53742	-7.45558	-7.82491	-6.17232	-6.36859	-7.82491	-6.42285	-7.82491	-7.62227	-7.08751	-8.08771	-8.46948	-7.45558	-8.08771	-8.52369	-8.56039	-8.48422	-8.48378	-8.53337	-8.48388	-8.74968	-7.19488	-8.55706	-8.49056	-8.47547	-7.31638	-7.82491	-8.60945	-5.31605	-4.81065	-5.65191	-6.26491	-6.08407	-6.26491	-7.08751	-6.21741	-6.31589	-7.62227	-6.66999	-6.54047	-6.54047	-6.08407	-5.21639	-6.04227	-5.92043	-7.08751	-7.45558	-8.46692	-6.98945	-6.31589	-6.26491	-6.08407	-6.54047	-5.58079	-6.26491	-7.08751	-6.04227	-6.54047	-6.89997	-6.66999	-6.7411	-6.89997	-6.60313	-8.48038	-6.98945	-6.12762	-5.65191	-6.36859	-6.12762	-7.31638	-8.08771	-7.19488	-6.54047	-6.08407	-5.44524	-8.47589	-8.92334	-6.89997	-8.47333	-7.62227	-3.7239	-5.7604	-4.56202	-5.65191	-6.48066
TOP1@hsa-miR-149-5p@7mer-m8	TOP1	hsa-miR-149-5p	7mer-m8	-5.47442	-8.08771	-6.89997	-5.80195	-7.82491	-7.31638	-6.21741	-7.08751	-6.21741	-7.82491	-7.31638	-6.42285	-5.28334	-8.08771	-8.08771	-7.45558	-8.63802	-8.08771	-8.52309	-6.36859	-7.08751	-6.42285	-6.31589	-7.31638	-7.31638	-7.82491	-8.47311	-8.53742	-7.45558	-7.82491	-7.31638	-6.36859	-7.82491	-6.42285	-7.82491	-7.62227	-7.08751	-8.08771	-8.46948	-7.45558	-8.08771	-8.52369	-8.56039	-8.48422	-8.48378	-8.53337	-8.48388	-8.74968	-7.19488	-8.55706	-8.49056	-8.47547	-7.31638	-7.82491	-8.60945	-7.45558	-4.81065	-5.65191	-6.26491	-6.08407	-6.26491	-7.08751	-6.21741	-6.31589	-7.62227	-6.66999	-6.54047	-6.54047	-6.08407	-5.21639	-6.04227	-5.92043	-7.08751	-7.45558	-8.46692	-6.98945	-6.31589	-6.26491	-6.08407	-6.54047	-6.31589	-6.26491	-7.08751	-6.04227	-6.54047	-6.89997	-6.66999	-6.7411	-6.89997	-6.60313	-8.48038	-6.98945	-6.12762	-5.65191	-6.36859	-6.12762	-7.31638	-8.08771	-7.19488	-6.54047	-8.47143	-6.36859	-8.47589	-8.92334	-6.89997	-8.47333	-7.62227	-7.45558	-5.7604	-4.56202	-7.08751	-6.48066
TOP1@hsa-miR-154-3p@7mer-m8	TOP1	hsa-miR-154-3p	7mer-m8	-4.43876	-5.7604	-4.26294	-3.46683	-3.99138	-5.31605	-5.72304	-5.35129	-6.21741	-5.84174	-5.47442	-5.24874	-3.18981	-5.18863	-5.35129	-7.45558	-8.63802	-4.99991	-4.78963	-6.36859	-4.21579	-5.44524	-5.0531	-4.87996	-5.28334	-4.50849	-5.84174	-5.84174	-7.45558	-5.84174	-6.04227	-4.99991	-5.16107	-5.0531	-5.0796	-7.62227	-4.47352	-5.80195	-8.46948	-7.45558	-4.78963	-5.24874	-5.65191	-5.92043	-4.8312	-6.12762	-4.42311	-5.65191	-4.95209	-5.0531	-6.21741	-8.47547	-4.85625	-7.82491	-8.60945	-5.31605	-4.81065	-5.65191	-5.72304	-5.47442	-6.26491	-3.93957	-5.50715	-5.44524	-5.68323	-5.68323	-5.65191	-3.97841	-6.08407	-4.59924	-6.04227	-5.92043	-7.08751	-5.54485	-8.46692	-5.92043	-6.31589	-5.0531	-5.61514	-6.54047	-5.58079	-6.26491	-5.68323	-5.35129	-5.84174	-6.89997	-6.66999	-5.44524	-6.89997	-6.60313	-5.80195	-6.98945	-6.12762	-5.65191	-6.36859	-5.47442	-7.31638	-4.81065	-5.24874	-5.58079	-8.47143	-6.36859	-5.68323	-8.92334	-6.89997	-5.68323	-5.7604	-7.45558	-5.18863	-3.79184	-7.08751	-6.48066
TOP1@hsa-miR-23a-3p@8mer	TOP1	hsa-miR-23a-3p	8mer	-4.43876	-8.08771	-6.89997	-5.80195	-7.82491	-7.31638	-6.21741	-7.08751	-6.21741	-7.82491	-7.31638	-6.42285	-5.28334	-8.08771	-8.08771	-7.45558	-8.63802	-8.08771	-8.52309	-6.36859	-7.08751	-6.42285	-6.31589	-5.28334	-7.31638	-7.82491	-8.47311	-8.53742	-7.45558	-7.82491	-7.31638	-6.36859	-7.82491	-5.0531	-7.82491	-7.62227	-7.08751	-8.08771	-8.46948	-7.45558	-8.08771	-8.52369	-8.56039	-8.48422	-8.48378	-8.53337	-8.48388	-8.74968	-7.19488	-6.21741	-8.49056	-8.47547	-7.31638	-7.82491	-8.60945	-7.45558	-4.81065	-5.65191	-6.26491	-6.08407	-6.26491	-7.08751	-6.21741	-6.31589	-7.62227	-6.66999	-6.54047	-6.54047	-6.08407	-5.21639	-6.04227	-5.92043	-7.08751	-7.45558	-8.46692	-6.98945	-5.7604	-6.26491	-6.08407	-6.54047	-6.31589	-6.26491	-7.08751	-6.04227	-6.54047	-6.89997	-6.66999	-6.7411	-6.89997	-6.60313	-8.48038	-6.98945	-6.12762	-5.65191	-6.36859	-6.12762	-5.47442	-8.08771	-7.19488	-6.54047	-8.47143	-6.36859	-8.47589	-8.92334	-6.89997	-8.47333	-7.62227	-7.45558	-5.7604	-3.79184	-7.08751	-6.48066
TOP1@hsa-miR-23c@8mer	TOP1	hsa-miR-23c	8mer	-4.43876	-8.08771	-6.89997	-5.80195	-7.82491	-7.31638	-6.21741	-7.08751	-6.21741	-7.82491	-7.31638	-6.42285	-5.28334	-8.08771	-8.08771	-7.45558	-8.63802	-8.08771	-8.52309	-6.36859	-7.08751	-6.42285	-6.31589	-5.28334	-7.31638	-7.82491	-8.47311	-8.53742	-7.45558	-7.82491	-7.31638	-6.36859	-7.82491	-5.0531	-7.82491	-7.62227	-7.08751	-8.08771	-8.46948	-7.45558	-8.08771	-8.52369	-8.56039	-8.48422	-8.48378	-8.53337	-8.48388	-8.74968	-7.19488	-6.21741	-8.49056	-8.47547	-7.31638	-7.82491	-8.60945	-7.45558	-4.81065	-5.65191	-6.26491	-6.08407	-6.26491	-7.08751	-6.21741	-6.31589	-7.62227	-6.66999	-6.54047	-6.54047	-6.08407	-5.21639	-6.04227	-5.92043	-7.08751	-7.45558	-8.46692	-6.98945	-5.7604	-6.26491	-6.08407	-6.54047	-6.31589	-6.26491	-7.08751	-6.04227	-6.54047	-6.89997	-6.66999	-6.7411	-6.89997	-6.60313	-8.48038	-6.98945	-6.12762	-5.65191	-6.36859	-6.12762	-5.47442	-8.08771	-7.19488	-6.54047	-8.47143	-6.36859	-8.47589	-8.92334	-6.89997	-8.47333	-7.62227	-7.45558	-5.7604	-3.79184	-7.08751	-6.48066
TOP1@hsa-miR-24-3p@8mer	TOP1	hsa-miR-24-3p	8mer	-4.43876	-8.08771	-6.89997	-5.80195	-4.81065	-7.31638	-6.21741	-7.08751	-4.2776	-5.84174	-7.31638	-6.42285	-5.28334	-8.08771	-8.08771	-7.45558	-8.63802	-8.08771	-4.78963	-4.8312	-7.08751	-6.42285	-6.31589	-7.31638	-5.28334	-7.82491	-8.47311	-8.53742	-7.45558	-7.82491	-7.31638	-6.36859	-7.82491	-5.0531	-5.80195	-7.62227	-4.8312	-5.28334	-4.61785	-7.45558	-4.78963	-8.52369	-5.72304	-8.48422	-5.24874	-5.44524	-5.10866	-8.74968	-7.19488	-6.21741	-6.42285	-5.47442	-7.31638	-7.82491	-8.60945	-7.45558	-4.81065	-5.65191	-6.26491	-6.08407	-6.26491	-3.93957	-5.61514	-5.54485	-7.62227	-6.66999	-6.54047	-3.62341	-6.08407	-4.59924	-5.47442	-5.92043	-7.08751	-7.45558	-8.46692	-5.92043	-6.31589	-5.0531	-6.08407	-6.54047	-5.72304	-6.26491	-7.08751	-6.04227	-6.54047	-6.89997	-6.66999	-5.44524	-6.89997	-6.60313	-5.80195	-5.41244	-6.12762	-5.13441	-5.3803	-6.12762	-5.47442	-8.08771	-5.7604	-5.7604	-8.47143	-5.44524	-8.47589	-8.92334	-6.89997	-5.68323	-7.62227	-3.7239	-5.7604	-4.56202	-7.08751	-6.48066
TOP1@hsa-miR-299-3p@7mer-m8	TOP1	hsa-miR-299-3p	7mer-m8	-5.47442	-8.08771	-6.89997	-5.80195	-7.82491	-7.31638	-6.21741	-7.08751	-6.21741	-7.82491	-7.31638	-6.42285	-5.28334	-5.61514	-8.08771	-7.45558	-8.63802	-8.08771	-8.52309	-6.36859	-7.08751	-6.42285	-6.31589	-7.31638	-7.31638	-7.82491	-8.47311	-8.53742	-7.45558	-7.82491	-7.31638	-6.36859	-7.82491	-5.0531	-7.82491	-7.62227	-7.08751	-8.08771	-8.46948	-7.45558	-8.08771	-8.52369	-8.56039	-8.48422	-8.48378	-8.53337	-8.48388	-8.74968	-7.19488	-8.55706	-8.49056	-8.47547	-7.31638	-7.82491	-8.60945	-7.45558	-4.81065	-4.07451	-6.26491	-6.08407	-6.26491	-7.08751	-6.21741	-6.31589	-7.62227	-6.66999	-6.54047	-6.54047	-6.08407	-5.21639	-6.04227	-5.92043	-7.08751	-7.45558	-8.46692	-6.98945	-6.31589	-6.26491	-6.08407	-6.54047	-6.31589	-6.26491	-7.08751	-6.04227	-6.54047	-6.89997	-6.66999	-6.7411	-6.89997	-6.60313	-8.48038	-6.98945	-6.12762	-5.65191	-6.36859	-6.12762	-7.31638	-8.08771	-7.19488	-6.54047	-8.47143	-6.36859	-8.47589	-8.92334	-6.89997	-8.47333	-7.62227	-7.45558	-5.7604	-4.56202	-7.08751	-6.48066
TOP1@hsa-miR-32-5p@7mer-1a	TOP1	hsa-miR-32-5p	7mer-1a	-4.13114	-5.7604	-4.26294	-2.9687	-7.82491	-7.31638	-5.92043	-4.90247	-6.21741	-7.82491	-5.7604	-5.61514	-4.38915	-5.61514	-8.08771	-7.45558	-8.63802	-5.61514	-5.65191	-4.26294	-5.31605	-5.02631	-5.0531	-5.28334	-7.31638	-4.18775	-5.84174	-5.84174	-5.68323	-5.84174	-7.31638	-6.36859	-5.65191	-6.42285	-5.80195	-7.62227	-7.08751	-5.28334	-5.41244	-7.45558	-4.42311	-8.52369	-5.7604	-5.92043	-8.48378	-5.65191	-5.10866	-8.74968	-7.19488	-6.21741	-6.42285	-8.47547	-4.85625	-4.74024	-4.85625	-4.92447	-4.81065	-4.07451	-6.26491	-6.08407	-6.26491	-7.08751	-6.21741	-5.54485	-5.68323	-5.68323	-6.54047	-3.97841	-4.50849	-5.21639	-5.58079	-5.3803	-7.08751	-7.45558	-5.72304	-5.92043	-6.31589	-6.26491	-5.61514	-6.54047	-6.31589	-5.3803	-5.88149	-6.04227	-5.84174	-5.65191	-5.50715	-5.44524	-6.89997	-5.84174	-5.80195	-6.98945	-5.54485	-5.65191	-5.3803	-6.12762	-5.47442	-4.81065	-5.7604	-5.58079	-6.08407	-5.44524	-8.47589	-8.92334	-6.89997	-4.76625	-7.62227	-7.45558	-5.35129	-4.56202	-7.08751	-6.48066
TOP1@hsa-miR-374a-5p@8mer	TOP1	hsa-miR-374a-5p	8mer	-2.55607	-3.62341	-2.10333	-2.28739	-3.04146	-3.85027	-5.35129	-3.63461	-6.21741	-7.82491	-5.47442	-3.68826	-3.18981	-4.58162	-8.08771	-5.50715	-5.99969	-2.81825	-2.23637	-3.18325	-3.4573	-5.02631	-4.34105	-2.3041	-5.0531	-2.71943	-5.47442	-5.0531	-3.41282	-4.54526	-4.92447	-3.18981	-3.99138	-3.0363	-2.35577	-4.34105	-4.26294	-3.57273	-2.3889	-2.75146	-4.42311	-4.34105	-4.50849	-5.31605	-4.21579	-5.24874	-3.0363	-2.87277	-4.95209	-3.82636	-5.18863	-3.51317	-4.2776	-3.29624	-4.6763	-5.80195	-4.81065	-3.65527	-6.26491	-4.99991	-5.31605	-2.92983	-4.97545	-4.50849	-5.68323	-4.92447	-4.8312	-3.97841	-6.08407	-3.42106	-5.47442	-5.92043	-7.08751	-4.99991	-4.65852	-5.16107	-5.68323	-5.3803	-5.18863	-4.38915	-4.92447	-4.95209	-5.88149	-5.35129	-5.24874	-4.90247	-4.99991	-5.02631	-4.87996	-5.44524	-5.41244	-5.41244	-5.54485	-4.59924	-4.8312	-5.35129	-5.0796	-3.4573	-5.0531	-4.99991	-5.24874	-4.40656	-5.3803	-3.81476	-5.92043	-4.76625	-5.24874	-2.76771	-5.7604	-3.13143	-5.58079	-3.46683
TOP1@hsa-miR-382-5p@8mer	TOP1	hsa-miR-382-5p	8mer	-4.43876	-5.7604	-4.26294	-3.46683	-4.47352	-5.31605	-5.72304	-7.08751	-4.59924	-5.84174	-7.31638	-5.24874	-5.28334	-8.08771	-8.08771	-6.08407	-5.88149	-5.61514	-5.65191	-4.8312	-7.08751	-5.44524	-5.35129	-5.28334	-5.28334	-4.50849	-5.84174	-8.53742	-5.68323	-5.58079	-7.31638	-6.36859	-7.82491	-4.65852	-5.80195	-4.81065	-7.08751	-5.28334	-8.46948	-4.21579	-8.08771	-5.24874	-6.08407	-5.92043	-8.48378	-6.12762	-5.10866	-4.92447	-4.95209	-6.21741	-6.42285	-5.0531	-5.3803	-5.13441	-5.54485	-5.80195	-3.99138	-4.07451	-6.26491	-5.47442	-5.3803	-3.2633	-5.50715	-5.54485	-5.68323	-5.68323	-5.65191	-3.97841	-4.50849	-5.21639	-5.58079	-5.3803	-4.95209	-5.54485	-5.72304	-5.72304	-5.7604	-5.3803	-5.61514	-6.54047	-5.72304	-5.3803	-7.08751	-5.35129	-5.84174	-5.54485	-5.50715	-5.44524	-5.58079	-5.84174	-5.80195	-5.41244	-5.54485	-4.92447	-5.3803	-5.61514	-5.47442	-4.47352	-5.7604	-5.7604	-6.08407	-5.44524	-5.68323	-8.92334	-5.72304	-5.68323	-5.7604	-3.7239	-5.35129	-3.44791	-5.58079	-2.90672
TOP1@hsa-miR-433-3p@8mer	TOP1	hsa-miR-433-3p	8mer	-5.47442	-8.08771	-6.89997	-5.80195	-7.82491	-7.31638	-6.21741	-7.08751	-6.21741	-7.82491	-7.31638	-6.42285	-5.28334	-8.08771	-8.08771	-6.08407	-8.63802	-8.08771	-8.52309	-6.36859	-7.08751	-6.42285	-6.31589	-7.31638	-7.31638	-7.82491	-8.47311	-8.53742	-7.45558	-7.82491	-7.31638	-6.36859	-7.82491	-6.42285	-7.82491	-7.62227	-7.08751	-8.08771	-8.46948	-7.45558	-8.08771	-8.52369	-8.56039	-8.48422	-8.48378	-8.53337	-8.48388	-8.74968	-7.19488	-8.55706	-8.49056	-8.47547	-7.31638	-7.82491	-8.60945	-7.45558	-4.81065	-5.65191	-6.26491	-6.08407	-6.26491	-7.08751	-6.21741	-6.31589	-7.62227	-6.66999	-6.54047	-6.54047	-6.08407	-5.21639	-6.04227	-5.92043	-7.08751	-7.45558	-8.46692	-5.92043	-6.31589	-6.26491	-6.08407	-6.54047	-6.31589	-6.26491	-7.08751	-6.04227	-6.54047	-6.89997	-6.66999	-6.7411	-6.89997	-6.60313	-8.48038	-6.98945	-6.12762	-5.65191	-6.36859	-6.12762	-7.31638	-8.08771	-7.19488	-6.54047	-8.47143	-6.36859	-8.47589	-8.92334	-6.89997	-8.47333	-7.62227	-7.45558	-5.7604	-4.56202	-7.08751	-6.48066
TOP1@hsa-miR-499a-5p@8mer	TOP1	hsa-miR-499a-5p	8mer	-5.47442	-8.08771	-6.89997	-3.46683	-4.81065	-7.31638	-6.21741	-5.35129	-6.21741	-7.82491	-5.7604	-6.42285	-5.28334	-8.08771	-8.08771	-7.45558	-8.63802	-8.08771	-5.65191	-6.36859	-7.08751	-6.42285	-6.31589	-7.31638	-7.31638	-4.18775	-8.47311	-6.08407	-7.45558	-5.84174	-7.31638	-6.36859	-7.82491	-6.42285	-7.82491	-7.62227	-7.08751	-8.08771	-8.46948	-7.45558	-4.78963	-5.24874	-8.56039	-8.48422	-8.48378	-8.53337	-8.48388	-8.74968	-4.95209	-6.21741	-8.49056	-8.47547	-7.31638	-7.82491	-8.60945	-7.45558	-4.81065	-5.65191	-5.72304	-5.47442	-6.26491	-7.08751	-6.21741	-6.31589	-7.62227	-6.66999	-6.54047	-3.97841	-6.08407	-5.21639	-6.04227	-5.92043	-7.08751	-7.45558	-8.46692	-6.98945	-6.31589	-6.26491	-5.61514	-6.54047	-5.72304	-6.26491	-7.08751	-6.04227	-6.54047	-6.89997	-6.66999	-5.44524	-6.89997	-6.60313	-5.80195	-6.98945	-6.12762	-5.13441	-6.36859	-6.12762	-7.31638	-8.08771	-5.7604	-5.7604	-6.08407	-6.36859	-5.68323	-8.92334	-6.89997	-8.47333	-7.62227	-7.45558	-5.7604	-4.56202	-7.08751	-6.48066
TOP1@hsa-miR-582-5p@7mer-m8	TOP1	hsa-miR-582-5p	7mer-m8	0.214189	-0.655536	0.0138731	-0.847667	-0.0498658	-0.452706	-0.960025	0.0677559	0.361728	-1.0154	-0.624913	-0.427235	0.260837	-0.562715	-0.871219	-0.531739	-1.60249	-0.842134	-1.28512	-0.107272	-0.272247	-0.702653	-0.0694832	-0.495638	-0.144399	-0.593619	-1.22568	-0.89583	-0.149371	-1.44244	-0.754783	-0.210298	-0.755877	-0.593068	-1.3611	-0.488919	-0.322952	-0.594187	-0.292601	-1.07676	-0.799742	-1.183	-1.09815	-1.34853	-1.30671	-1.00703	-0.407368	-1.08893	-1.00399	-0.78232	-0.662319	-0.602315	-0.586787	-1.423	-0.836562	-0.518778	-0.625752	-1.57266	-1.67202	-1.03599	-1.48534	-1.1087	-0.266692	-1.16233	-1.255	-1.07137	-0.415661	-1.47114	-1.18989	-1.71454	-2.20249	-0.739177	-1.47236	-1.0221	-1.01188	-0.930658	-0.693327	-1.22142	-1.06951	-0.593068	-0.35353	-1.65104	-1.66298	-0.716689	-1.37207	-1.0278	-1.08584	-0.631671	-1.00766	-1.40057	-1.11033	-1.30635	-0.913921	-1.07998	-1.17437	-0.984579	-1.47881	-1.59537	-1.23237	-1.44648	-2.15586	-1.08613	-1.48172	-4.15909	-0.572437	-2.08197	-1.36872	-1.58226	-1.01219	-1.07226	-1.09877	-1.72904
TOP2A@hsa-miR-144-3p@7mer-m8	TOP2A	hsa-miR-144-3p	7mer-m8	-5.7604	-5.80195	-6.89997	-3.49434	-4.08911	-5.35129	-6.17232	-4.95209	-6.42285	-7.82491	-8.08771	-5.35129	-4.40656	-5.61514	-5.61514	-6.08407	-8.75953	-8.47775	-5.80195	-4.8312	-4.63987	-4.6763	-5.0531	-7.82491	-7.62227	-4.61785	-5.84174	-8.59257	-7.82491	-8.08771	-7.45558	-5.0531	-5.65191	-5.10866	-5.21639	-5.02631	-4.85625	-5.24874	-4.13114	-4.65852	-8.08771	-4.8312	-5.7604	-5.92043	-5.18863	-8.54098	-5.10866	-5.68323	-4.50849	-8.57555	-5.7604	-8.50577	-5.3803	-8.08771	-4.85625	-7.82491	-4.85625	-5.99969	-6.21741	-6.08407	-5.65191	-7.31638	-5.61514	-6.42285	-7.82491	-6.36859	-6.54047	-6.81774	-4.63987	-5.18863	-6.21741	-5.99969	-7.19488	-7.62227	-8.50649	-5.92043	-6.36859	-5.3803	-6.08407	-6.7411	-6.54047	-6.7411	-7.19488	-6.04227	-6.7411	-6.98945	-6.66999	-6.81774	-6.89997	-5.88149	-8.49336	-7.19488	-6.21741	-5.61514	-6.54047	-6.12762	-7.45558	-4.87996	-6.66999	-7.19488	-8.49041	-6.60313	-8.50978	-9.02061	-7.08751	-8.50537	-8.08771	-7.82491	-5.7604	-4.56202	-7.62227	-6.98945
TOP2A@hsa-miR-599@7mer-m8	TOP2A	hsa-miR-599	7mer-m8	-5.7604	-8.08771	-6.89997	-5.95969	-8.08771	-7.62227	-6.17232	-7.45558	-6.42285	-7.82491	-8.08771	-6.48066	-5.28334	-8.08771	-8.08771	-7.82491	-8.75953	-8.47775	-8.66554	-6.48066	-7.45558	-6.54047	-6.36859	-7.82491	-7.62227	-8.08771	-8.49136	-8.59257	-7.82491	-8.08771	-7.45558	-6.7411	-8.08771	-6.54047	-7.82491	-7.82491	-7.31638	-8.53658	-8.50379	-8.08771	-8.08771	-8.54983	-8.59422	-8.48936	-8.53854	-8.54098	-8.53373	-8.84287	-7.82491	-8.57555	-8.49772	-8.50577	-7.45558	-8.08771	-8.65297	-7.82491	-4.85625	-5.99969	-6.21741	-6.08407	-6.42285	-7.31638	-6.21741	-6.42285	-7.82491	-6.36859	-6.54047	-6.81774	-6.48066	-5.18863	-6.21741	-5.99969	-7.19488	-7.62227	-8.50649	-6.81774	-6.36859	-6.42285	-6.08407	-6.7411	-6.54047	-6.7411	-7.19488	-6.04227	-6.7411	-6.98945	-6.66999	-6.81774	-6.89997	-6.60313	-8.49336	-7.19488	-6.21741	-5.61514	-6.54047	-6.12762	-7.45558	-8.49705	-6.66999	-7.19488	-8.49041	-6.60313	-8.50978	-9.02061	-7.08751	-8.50537	-8.08771	-7.82491	-5.7604	-4.56202	-7.62227	-6.98945
TOP2B@hsa-miR-101-3p.2@8mer	TOP2B	hsa-miR-101-3p.2	8mer	-2.18973	-2.12374	-1.67706	-2.05133	-2.81825	-2.16778	-3.24842	-2.4446	-2.74213	-4.61785	-3.16346	-3.73467	-1.95749	-2.4983	-1.77339	-2.67807	-3.99138	-3.8385	-2.76113	-2.41194	-2.78093	-3.76967	-4.18775	-2.17801	-2.2554	-2.80687	-3.41282	-3.08929	-4.32542	-2.84568	-3.60306	-3.7015	-2.71299	-3.4573	-3.59329	-1.9273	-1.88203	-3.04146	-2.23295	-2.71943	-3.0828	-3.8885	-1.50667	-3.59329	-2.68378	-2.72647	-2.42685	-3.0828	-3.04146	-1.77619	-3.73467	-2.25048	-2.8809	-3.65527	-2.35577	-3.16346	-2.57212	-3.13143	-2.55189	-3.06499	-3.10721	-1.97233	-1.84411	0.93148	-3.22635	-1.56406	-2.99444	-2.4825	-1.89972	-2.08821	-3.44791	-2.15586	-0.740309	-1.96955	-2.25429	-2.34442	-5.28334	-2.07116	-2.4567	-1.89112	-2.07473	-2.77767	-1.85791	-1.86988	-2.38411	-1.68884	-1.8886	-2.85707	-1.62283	-4.15909	-1.65199	-3.13778	-4.8312	-0.856404	-2.70379	-4.10189	-2.54543	-2.58061	-2.69774	-1.94412	-3.4761	-2.42333	-2.89797	-1.37518	-1.15837	-2.30805	-2.18639	-3.09536	-2.50421	-2.7643	-4.29369	-1.97165
TOP2B@hsa-miR-140-5p@7mer-m8	TOP2B	hsa-miR-140-5p	7mer-m8	-5.7604	-5.80195	-6.7411	-5.99969	-8.48036	-7.62227	-6.17232	-7.45558	-6.42285	-7.82491	-8.46657	-6.54047	-5.28334	-8.4654	-8.08771	-7.82491	-8.79393	-8.4864	-8.70002	-6.48066	-7.45558	-6.54047	-6.54047	-7.82491	-7.82491	-4.63987	-8.49406	-8.60754	-7.82491	-8.08771	-6.17232	-7.19488	-8.08771	-6.60313	-8.08771	-8.08771	-7.31638	-5.99969	-8.51122	-8.08771	-8.08771	-8.5559	-6.08407	-8.48968	-8.55278	-8.5407	-8.54482	-8.86829	-7.82491	-6.21741	-6.21741	-8.51125	-5.3803	-8.08771	-8.66206	-7.82491	-4.85625	-3.37768	-6.21741	-6.08407	-6.42285	-3.93957	-6.21741	-6.42285	-7.82491	-6.17232	-6.54047	-6.81774	-6.66999	-5.18863	-6.21741	-5.99969	-7.19488	-7.82491	-8.5163	-6.81774	-6.36859	-6.42285	-5.95969	-6.81774	-6.54047	-6.7411	-7.19488	-6.04227	-6.7411	-6.98945	-6.66999	-6.81774	-6.89997	-6.7411	-8.49491	-7.19488	-6.21741	-5.61514	-6.60313	-6.12762	-7.45558	-8.51574	-6.60313	-7.19488	-8.4933	-6.60313	-8.51813	-9.04601	-7.08751	-5.68323	-8.08771	-8.08771	-5.7604	-4.56202	-7.62227	-6.98945
TOP2B@hsa-miR-186-5p@7mer-m8	TOP2B	hsa-miR-186-5p	7mer-m8	-5.7604	-8.08771	-6.7411	-5.99969	-8.48036	-7.62227	-6.17232	-7.45558	-6.42285	-7.82491	-8.46657	-6.54047	-5.28334	-8.4654	-8.08771	-7.82491	-8.79393	-8.4864	-8.70002	-6.48066	-7.45558	-6.54047	-6.54047	-7.82491	-7.82491	-8.08771	-8.49406	-8.60754	-7.82491	-8.08771	-7.45558	-7.19488	-8.08771	-6.60313	-8.08771	-8.08771	-7.31638	-8.57127	-8.51122	-8.08771	-8.08771	-8.5559	-8.60263	-8.48968	-8.55278	-8.5407	-8.54482	-8.86829	-7.82491	-8.57831	-8.49686	-8.51125	-7.45558	-8.08771	-8.66206	-7.82491	-4.85625	-6.17232	-6.21741	-6.08407	-6.42285	-7.45558	-6.21741	-6.42285	-7.82491	-6.17232	-6.54047	-6.81774	-6.66999	-5.18863	-6.21741	-5.99969	-7.19488	-7.82491	-8.5163	-6.81774	-6.36859	-6.42285	-5.95969	-6.81774	-6.54047	-6.7411	-7.19488	-6.04227	-6.7411	-6.98945	-6.66999	-6.81774	-6.89997	-6.7411	-8.49491	-7.19488	-6.21741	-5.61514	-6.60313	-6.12762	-7.45558	-8.51574	-6.60313	-7.19488	-8.4933	-6.60313	-8.51813	-9.04601	-7.08751	-8.51491	-8.08771	-8.08771	-5.7604	-4.56202	-7.62227	-6.98945
TOP2B@hsa-miR-223-3p@8mer	TOP2B	hsa-miR-223-3p	8mer	-5.7604	-8.08771	-6.7411	-5.99969	-8.48036	-5.35129	-6.17232	-5.41244	-6.42285	-7.82491	-8.46657	-6.54047	-5.28334	-5.61514	-8.08771	-7.82491	-8.79393	-8.4864	-8.70002	-6.48066	-7.45558	-6.54047	-5.35129	-5.28334	-7.82491	-8.08771	-8.49406	-8.60754	-7.82491	-8.08771	-6.17232	-7.19488	-8.08771	-6.60313	-8.08771	-8.08771	-7.31638	-8.57127	-8.51122	-8.08771	-8.08771	-8.5559	-8.60263	-8.48968	-5.80195	-6.12762	-8.54482	-8.86829	-7.82491	-8.57831	-8.49686	-8.51125	-7.45558	-8.08771	-5.58079	-5.84174	-4.85625	-6.17232	-6.21741	-6.08407	-6.42285	-7.45558	-6.21741	-6.42285	-7.82491	-6.17232	-6.54047	-6.81774	-6.66999	-5.18863	-6.21741	-5.99969	-7.19488	-7.82491	-8.5163	-6.81774	-6.36859	-6.42285	-5.95969	-6.81774	-6.54047	-6.7411	-7.19488	-6.04227	-6.7411	-6.98945	-6.66999	-6.81774	-6.89997	-6.7411	-8.49491	-7.19488	-6.21741	-5.61514	-6.60313	-6.12762	-7.45558	-8.51574	-6.60313	-7.19488	-8.4933	-6.60313	-5.3803	-9.04601	-7.08751	-8.51491	-8.08771	-8.08771	-5.7604	-4.56202	-7.62227	-3.51317
TOP2B@hsa-miR-493-5p@8mer	TOP2B	hsa-miR-493-5p	8mer	-5.7604	-5.16107	-6.7411	-5.99969	-8.48036	-7.62227	-5.92043	-7.45558	-6.42285	-7.82491	-8.46657	-6.54047	-5.28334	-8.4654	-5.44524	-7.82491	-8.79393	-8.4864	-8.70002	-6.48066	-7.45558	-6.54047	-6.54047	-7.82491	-7.82491	-4.23322	-8.49406	-8.60754	-7.82491	-5.84174	-7.45558	-7.19488	-5.50715	-6.60313	-4.90247	-8.08771	-7.31638	-8.57127	-8.51122	-4.21579	-8.08771	-8.5559	-8.60263	-5.68323	-8.55278	-8.5407	-8.54482	-8.86829	-7.82491	-5.50715	-8.49686	-8.51125	-7.45558	-8.08771	-8.66206	-7.82491	-4.85625	-6.17232	-6.21741	-6.08407	-5.65191	-7.45558	-5.61514	-6.42285	-7.82491	-6.17232	-6.54047	-6.81774	-6.66999	-5.18863	-6.21741	-5.99969	-7.19488	-7.82491	-8.5163	-6.81774	-6.36859	-6.42285	-5.95969	-6.81774	-6.54047	-6.7411	-7.19488	-6.04227	-6.7411	-6.98945	-5.50715	-6.81774	-6.89997	-6.7411	-5.80195	-7.19488	-5.54485	-5.61514	-6.60313	-6.12762	-7.45558	-8.51574	-6.60313	-7.19488	-6.08407	-6.60313	-8.51813	-9.04601	-7.08751	-8.51491	-8.08771	-8.08771	-5.18863	-4.56202	-7.62227	-6.98945
TOP2B@hsa-miR-760@8mer	TOP2B	hsa-miR-760	8mer	-5.7604	-8.08771	-6.7411	-5.99969	-8.48036	-7.62227	-6.17232	-7.45558	-6.42285	-7.82491	-8.46657	-6.54047	-4.40656	-8.4654	-8.08771	-6.08407	-8.79393	-8.4864	-8.70002	-6.48066	-7.45558	-6.54047	-6.54047	-7.82491	-7.82491	-8.08771	-8.49406	-8.60754	-7.82491	-8.08771	-7.45558	-7.19488	-8.08771	-6.60313	-8.08771	-8.08771	-4.85625	-8.57127	-8.51122	-4.65852	-8.08771	-8.5559	-8.60263	-8.48968	-8.55278	-8.5407	-8.54482	-5.72304	-7.82491	-8.57831	-8.49686	-8.51125	-7.45558	-5.3803	-8.66206	-5.84174	-4.85625	-6.17232	-6.21741	-5.47442	-6.42285	-3.93957	-6.21741	-6.42285	-7.82491	-5.61514	-6.54047	-6.81774	-6.66999	-5.18863	-6.21741	-5.3803	-7.19488	-7.82491	-8.5163	-6.81774	-6.36859	-6.42285	-5.95969	-6.81774	-6.54047	-6.7411	-7.19488	-5.35129	-6.7411	-6.98945	-5.50715	-6.81774	-6.89997	-6.7411	-8.49491	-7.19488	-6.21741	-5.13441	-6.60313	-6.12762	-7.45558	-8.51574	-6.60313	-7.19488	-8.4933	-6.60313	-8.51813	-6.60313	-7.08751	-8.51491	-8.08771	-8.08771	-5.7604	-4.56202	-7.62227	-3.51317
TOP2B@hsa-miR-892c-3p@8mer	TOP2B	hsa-miR-892c-3p	8mer	-5.7604	-8.08771	-6.7411	-5.99969	-4.90247	-7.62227	-6.17232	-5.41244	-6.42285	-7.82491	-8.46657	-6.54047	-5.28334	-8.4654	-5.61514	-7.82491	-8.79393	-8.4864	-5.88149	-6.48066	-7.45558	-6.54047	-6.54047	-7.82491	-7.82491	-8.08771	-8.49406	-8.60754	-7.82491	-8.08771	-7.45558	-5.0531	-8.08771	-6.60313	-8.08771	-8.08771	-7.31638	-8.57127	-8.51122	-4.65852	-8.08771	-8.5559	-6.08407	-8.48968	-5.80195	-8.5407	-8.54482	-8.86829	-5.0531	-8.57831	-8.49686	-8.51125	-7.45558	-8.08771	-8.66206	-7.82491	-4.85625	-6.17232	-5.72304	-5.47442	-6.42285	-7.45558	-5.61514	-5.58079	-5.72304	-6.17232	-5.65191	-6.81774	-4.6763	-5.18863	-6.21741	-5.99969	-4.95209	-7.82491	-5.7604	-6.81774	-6.36859	-6.42285	-5.95969	-6.81774	-6.54047	-6.7411	-7.19488	-6.04227	-6.7411	-6.98945	-6.66999	-5.47442	-6.89997	-5.88149	-5.80195	-7.19488	-6.21741	-5.61514	-6.60313	-6.12762	-7.45558	-8.51574	-5.50715	-7.19488	-8.4933	-6.60313	-5.68323	-6.60313	-7.08751	-8.51491	-8.08771	-8.08771	-5.7604	-4.56202	-7.62227	-6.98945
TOP3B@hsa-miR-29b-3p@7mer-m8	TOP3B	hsa-miR-29b-3p	7mer-m8	-4.6763	-8.08771	-5.65191	-4.6763	-7.08751	-5.50715	-5.92043	-8.50847	-8.81251	-7.82491	-8.81934	-7.19488	-5.58079	-5.95969	-8.5382	-8.55426	-8.74531	-5.72304	-5.50715	-6.98945	-8.85612	-8.69747	-6.17232	-6.31589	-8.08771	-7.19488	-6.21741	-8.62735	-8.08771	-6.08407	-8.08771	-7.82491	-6.04227	-8.55258	-7.82491	-4.92447	-6.60313	-8.55615	-5.47442	-4.69807	-5.10866	-5.24874	-5.72304	-5.92043	-5.80195	-5.80195	-5.13441	-6.66999	-6.42285	-6.21741	-6.12762	-5.35129	-5.41244	-6.60313	-5.50715	-5.95969	-8.08771	-4.52515	-6.12762	-6.21741	-5.92043	-3.5629	-6.21741	-5.7604	-5.7604	-5.47442	-5.72304	-4.01964	-4.90247	-5.0531	-7.08751	-5.44524	-5.35129	-5.84174	-5.80195	-5.92043	-6.12762	-5.54485	-5.50715	-6.66999	-5.84174	-5.47442	-5.88149	-5.84174	-5.92043	-5.7604	-5.44524	-5.7604	-5.61514	-8.50722	-5.54485	-5.72304	-5.95969	-5.50715	-6.17232	-5.84174	-5.61514	-4.65852	-5.58079	-5.61514	-6.04227	-5.50715	-5.3803	-4.61785	-6.17232	-5.68323	-5.84174	-3.7015	-5.95969	-4.59924	-5.84174	-8.8549
TOP3B@hsa-miR-874-3p@8mer	TOP3B	hsa-miR-874-3p	8mer	-6.89997	-8.08771	-5.65191	-4.6763	-7.08751	-5.50715	-5.92043	-8.50847	-8.81251	-7.82491	-8.81934	-7.19488	-5.58079	-5.95969	-8.5382	-8.55426	-8.74531	-5.72304	-5.50715	-6.98945	-8.85612	-8.69747	-6.17232	-6.31589	-8.08771	-7.19488	-6.21741	-8.62735	-8.08771	-6.08407	-8.08771	-7.82491	-6.04227	-8.55258	-7.82491	-4.92447	-6.60313	-8.55615	-5.47442	-4.20177	-5.10866	-5.24874	-5.92043	-5.92043	-5.80195	-5.80195	-5.13441	-6.66999	-6.42285	-6.21741	-6.12762	-5.35129	-5.41244	-6.60313	-5.50715	-5.95969	-8.08771	-4.52515	-6.12762	-5.54485	-5.92043	-3.5629	-6.21741	-5.7604	-5.7604	-5.47442	-5.72304	-4.01964	-4.90247	-5.0531	-7.08751	-5.44524	-5.35129	-5.84174	-5.18863	-5.92043	-6.12762	-5.54485	-5.50715	-6.66999	-5.84174	-5.47442	-5.88149	-5.84174	-5.92043	-5.7604	-5.44524	-5.7604	-5.61514	-8.50722	-5.54485	-5.72304	-5.28334	-5.50715	-6.17232	-5.84174	-5.61514	-4.65852	-5.21639	-5.61514	-6.04227	-5.50715	-5.3803	-4.61785	-5.80195	-5.68323	-5.84174	-3.7015	-5.95969	-4.59924	-5.84174	-8.8549
TOPBP1@hsa-miR-181a-5p@7mer-m8	TOPBP1	hsa-miR-181a-5p	7mer-m8	-5.80195	-8.08771	-7.82491	-3.07107	-7.08751	-5.31605	-7.31638	-5.35129	-7.19488	-7.82491	-8.47942	-5.68323	-6.08407	-8.08771	-7.62227	-7.82491	-8.08771	-8.08771	-8.08771	-6.98945	-5.31605	-8.08771	-5.54485	-5.28334	-8.08771	-6.81774	-5.88149	-8.53732	-7.62227	-5.84174	-6.21741	-5.02631	-5.47442	-5.0531	-7.45558	-8.08771	-4.85625	-8.08771	-7.62227	-6.36859	-4.6763	-5.24874	-5.88149	-5.84174	-7.82491	-6.08407	-6.7411	-7.45558	-4.95209	-7.08751	-8.08771	-7.82491	-7.08751	-7.82491	-8.5636	-7.45558	-6.48066	-5.95969	-5.95969	-7.08751	-8.08771	-3.93957	-6.66999	-7.19488	-8.5085	-7.31638	-5.68323	-7.08751	-7.31638	-6.31589	-7.82491	-5.44524	-7.19488	-8.47239	-8.51125	-5.92043	-7.82491	-5.3803	-5.68323	-8.08771	-8.5457	-7.31638	-7.82491	-5.72304	-5.92043	-7.62227	-8.47324	-8.08771	-7.82491	-6.12762	-8.4975	-7.62227	-7.62227	-6.12762	-5.41244	-8.49722	-5.10866	-4.63987	-8.47401	-8.08771	-8.53391	-5.50715	-8.52686	-6.12762	-7.82491	-6.81774	-5.84174	-3.7239	-7.08751	-5.65191	-8.51608	-7.45558
TOPBP1@hsa-miR-182-5p@7mer-m8	TOPBP1	hsa-miR-182-5p	7mer-m8	-5.80195	-8.08771	-4.29369	-5.95969	-7.08751	-6.81774	-7.31638	-6.66999	-7.19488	-7.82491	-8.47942	-6.81774	-6.08407	-8.08771	-7.62227	-6.08407	-8.08771	-8.08771	-5.50715	-6.98945	-7.08751	-8.08771	-8.08771	-7.08751	-8.08771	-6.81774	-8.49567	-8.53732	-7.62227	-7.62227	-8.49027	-6.7411	-8.08771	-6.42285	-7.45558	-8.08771	-7.31638	-8.08771	-7.62227	-4.63987	-7.62227	-8.08771	-7.19488	-7.08751	-7.82491	-8.50594	-6.7411	-7.45558	-6.7411	-7.08751	-8.08771	-7.82491	-7.08751	-7.82491	-5.50715	-7.45558	-6.48066	-5.95969	-8.49647	-7.08751	-8.08771	-7.31638	-5.50715	-7.19488	-8.5085	-7.31638	-7.19488	-7.08751	-7.31638	-6.31589	-7.82491	-5.44524	-4.95209	-5.7604	-8.51125	-8.49333	-7.82491	-7.62227	-7.62227	-5.92043	-8.5457	-5.44524	-7.82491	-6.98945	-7.45558	-5.72304	-5.3803	-8.08771	-7.82491	-7.08751	-5.80195	-7.62227	-7.62227	-6.12762	-7.82491	-8.49722	-7.62227	-7.31638	-8.47401	-8.08771	-8.53391	-8.47024	-8.52686	-8.08771	-7.82491	-6.81774	-8.08771	-7.45558	-7.08751	-3.97841	-8.51608	-7.45558
TOPBP1@hsa-miR-23c@7mer-m8	TOPBP1	hsa-miR-23c	7mer-m8	-5.80195	-8.08771	-7.82491	-5.95969	-4.78963	-6.81774	-7.31638	-5.35129	-7.19488	-7.82491	-8.47942	-5.68323	-6.08407	-5.61514	-5.61514	-7.82491	-8.08771	-8.08771	-8.08771	-6.98945	-5.31605	-5.50715	-8.08771	-7.08751	-8.08771	-6.81774	-8.49567	-8.53732	-7.62227	-7.62227	-8.49027	-5.02631	-8.08771	-6.42285	-5.41244	-8.08771	-7.31638	-8.08771	-7.62227	-4.63987	-7.62227	-8.08771	-7.19488	-7.08751	-7.82491	-8.50594	-6.7411	-7.45558	-6.7411	-7.08751	-8.08771	-5.47442	-7.08751	-7.82491	-8.5636	-7.45558	-6.48066	-5.95969	-8.49647	-7.08751	-8.08771	-7.31638	-6.66999	-5.68323	-8.5085	-7.31638	-7.19488	-7.08751	-7.31638	-6.31589	-5.58079	-5.44524	-7.19488	-8.47239	-8.51125	-8.49333	-7.82491	-7.62227	-7.62227	-8.08771	-5.84174	-7.31638	-7.82491	-6.98945	-7.45558	-7.62227	-8.47324	-8.08771	-7.82491	-7.08751	-8.4975	-5.31605	-7.62227	-5.28334	-7.82491	-8.49722	-7.62227	-7.31638	-5.84174	-8.08771	-8.53391	-8.47024	-8.52686	-8.08771	-7.82491	-5.28334	-8.08771	-3.7239	-7.08751	-5.65191	-8.51608	-3.5525
TOPBP1@hsa-miR-27a-3p@7mer-m8	TOPBP1	hsa-miR-27a-3p	7mer-m8	-5.80195	-8.08771	-7.82491	-5.95969	-4.18775	-6.81774	-5.92043	-6.66999	-7.19488	-7.82491	-8.47942	-6.81774	-6.08407	-5.3803	-7.62227	-7.82491	-8.08771	-8.08771	-4.65852	-6.98945	-7.08751	-8.08771	-8.08771	-7.08751	-5.41244	-4.45657	-8.49567	-8.53732	-7.62227	-7.62227	-8.49027	-6.7411	-8.08771	-6.42285	-7.45558	-8.08771	-4.85625	-5.7604	-7.62227	-6.36859	-7.62227	-4.74024	-7.19488	-7.08751	-4.37277	-8.50594	-6.7411	-7.45558	-6.7411	-7.08751	-6.42285	-7.82491	-7.08751	-7.82491	-8.5636	-7.45558	-6.48066	-5.95969	-8.49647	-7.08751	-8.08771	-7.31638	-6.66999	-7.19488	-8.5085	-5.68323	-7.19488	-7.08751	-7.31638	-6.31589	-5.72304	-7.45558	-7.19488	-8.47239	-8.51125	-5.92043	-7.82491	-7.62227	-5.68323	-8.08771	-8.5457	-7.31638	-7.82491	-5.72304	-7.45558	-7.62227	-8.47324	-4.43876	-7.82491	-7.08751	-8.4975	-7.62227	-7.62227	-6.12762	-7.82491	-8.49722	-7.62227	-7.31638	-8.47401	-8.08771	-5.80195	-8.47024	-8.52686	-8.08771	-7.82491	-6.81774	-8.08771	-3.09536	-7.08751	-5.65191	-8.51608	-7.45558
TOPBP1@hsa-miR-329-3p@7mer-1a	TOPBP1	hsa-miR-329-3p	7mer-1a	-4.54526	-5.7604	-2.54128	-3.49434	-3.18325	-4.69807	-5.28334	-3.62341	-7.19488	-5.50715	-5.44524	-4.49126	-3.30364	-5.18863	-4.45657	-6.08407	-5.54485	-3.29624	-3.51317	-4.42311	-3.54209	-5.16107	-8.08771	-5.28334	-4.23322	-2.98418	-5.61514	-5.84174	-5.31605	-5.84174	-6.21741	-3.82636	-4.90247	-3.86204	-4.65852	-3.38674	-3.93957	-5.7604	-2.58952	-3.30364	-3.43911	-4.74024	-5.88149	-5.61514	-4.59924	-5.31605	-4.38915	-4.18775	-4.65852	-4.3579	-6.17232	-4.97545	-4.26294	-5.10866	-4.78963	-3.82636	-4.32542	-3.67705	-5.31605	-7.08751	-5.61514	-3.51317	-5.50715	-5.31605	-5.54485	-5.41244	-5.68323	-3.40408	-7.31638	-3.92749	-5.21639	-5.10866	-7.19488	-4.92447	-4.85625	-5.58079	-5.68323	-5.16107	-5.31605	-4.47352	-5.58079	-5.24874	-5.0796	-5.13441	-5.54485	-5.54485	-5.3803	-4.92447	-4.90247	-5.24874	-4.20177	-5.24874	-5.28334	-5.28334	-5.0796	-5.21639	-7.62227	-3.18981	-5.21639	-5.58079	-5.47442	-4.95209	-5.68323	-8.08771	-5.72304	-4.21579	-5.3803	-3.09536	-7.08751	-2.94406	-5.61514	-2.54763
TOPBP1@hsa-miR-421@8mer	TOPBP1	hsa-miR-421	8mer	-5.80195	-8.08771	-3.02589	-3.49434	-4.45657	-4.42311	-5.84174	-6.66999	-7.19488	-6.17232	-8.47942	-5.68323	-6.08407	-8.08771	-5.21639	-7.82491	-4.30895	-8.08771	-4.43876	-5.0531	-5.31605	-4.85625	-5.18863	-7.08751	-5.41244	-3.93957	-5.61514	-6.08407	-7.62227	-5.41244	-8.49027	-6.7411	-5.65191	-6.42285	-7.45558	-5.0531	-4.85625	-5.24874	-3.75824	-3.73467	-3.59329	-5.24874	-5.61514	-5.61514	-5.80195	-8.50594	-4.15909	-4.18775	-6.7411	-5.41244	-5.65191	-7.82491	-4.26294	-4.71664	-4.3579	-5.31605	-6.48066	-5.95969	-8.49647	-7.08751	-5.3803	-2.81451	-6.66999	-7.19488	-8.5085	-7.31638	-5.68323	-4.01964	-7.31638	-6.31589	-7.82491	-7.45558	-4.6763	-8.47239	-5.7604	-5.92043	-7.82491	-5.16107	-4.99991	-8.08771	-8.5457	-5.24874	-5.50715	-6.98945	-7.45558	-5.72304	-5.50715	-8.08771	-7.82491	-7.08751	-8.4975	-7.62227	-7.62227	-4.81065	-5.0796	-5.84174	-5.28334	-7.31638	-5.84174	-8.08771	-5.95969	-5.50715	-8.52686	-4.3579	-7.82491	-6.81774	-8.08771	-7.45558	-5.47442	-5.65191	-8.51608	-7.45558
TOPBP1@hsa-miR-670-3p@7mer-m8	TOPBP1	hsa-miR-670-3p	7mer-m8	-5.80195	-8.08771	-7.82491	-5.95969	-7.08751	-6.81774	-5.92043	-6.66999	-7.19488	-7.82491	-8.47942	-6.81774	-6.08407	-8.08771	-7.62227	-6.08407	-8.08771	-8.08771	-8.08771	-6.98945	-7.08751	-8.08771	-8.08771	-7.08751	-8.08771	-4.45657	-8.49567	-8.53732	-7.62227	-7.62227	-6.21741	-6.7411	-5.65191	-6.42285	-7.45558	-5.0531	-7.31638	-8.08771	-5.28334	-6.36859	-7.62227	-8.08771	-7.19488	-7.08751	-7.82491	-6.08407	-6.7411	-7.45558	-4.65852	-5.95969	-6.17232	-7.82491	-7.08751	-7.82491	-8.5636	-5.80195	-6.48066	-5.95969	-8.49647	-7.08751	-8.08771	-7.31638	-6.66999	-7.19488	-8.5085	-7.31638	-7.19488	-7.08751	-7.31638	-6.31589	-7.82491	-5.44524	-7.19488	-8.47239	-8.51125	-8.49333	-7.82491	-7.62227	-7.62227	-8.08771	-8.5457	-5.44524	-7.82491	-6.98945	-7.45558	-7.62227	-5.50715	-8.08771	-5.58079	-7.08751	-8.4975	-7.62227	-7.62227	-6.12762	-5.41244	-8.49722	-7.62227	-7.31638	-5.84174	-8.08771	-6.08407	-8.47024	-8.52686	-8.08771	-7.82491	-6.81774	-8.08771	-3.7239	-7.08751	-5.65191	-8.51608	-7.45558
TOPORS@hsa-miR-135a-5p@8mer	TOPORS	hsa-miR-135a-5p	8mer	-4.21579	-8.08771	-3.97841	-9.37558	-4.85625	-5.58079	-5.92043	-5.47442	-5.44524	-6.42285	-8.68121	-5.61514	-4.38915	-5.61514	-5.95969	-6.12762	-7.82491	-5.7604	-8.08771	-5.0796	-6.60313	-5.58079	-5.68323	-5.95969	-5.13441	-6.89997	-5.99969	-8.5119	-6.26491	-6.36859	-6.60313	-5.0796	-6.54047	-5.41244	-7.45558	-5.0531	-6.66999	-9.20192	-5.47442	-4.85625	-5.92043	-6.04227	-7.45558	-6.54047	-7.31638	-6.17232	-8.64024	-8.73584	-7.82491	-8.5457	-8.75182	-6.12762	-7.08751	-7.82491	-7.82491	-6.08407	-4.50849	-8.48019	-6.12762	-6.08407	-5.84174	-8.48747	-5.88149	-5.7604	-8.53762	-5.80195	-5.7604	-7.82491	-8.75438	-5.18863	-5.88149	-5.44524	-6.04227	-8.61526	-5.47442	-6.04227	-5.99969	-5.54485	-5.84174	-5.92043	-5.84174	-8.59521	-5.95969	-5.35129	-5.7604	-5.7604	-8.52159	-5.88149	-5.65191	-5.99969	-5.84174	-8.48388	-5.84174	-5.50715	-5.54485	-6.04227	-6.60313	-9.21266	-5.95969	-8.55118	-8.69084	-5.68323	-6.42285	-9.28854	-7.19488	-8.9862	-8.73645	-8.80425	-5.54485	-5.65191	-8.46576	-4.8312
TOPORS@hsa-miR-519d-3p@7mer-m8	TOPORS	hsa-miR-519d-3p	7mer-m8	-4.21579	-8.08771	-3.97841	-9.37558	-4.85625	-4.95209	-5.92043	-5.47442	-5.44524	-6.42285	-8.68121	-4.78963	-4.38915	-7.82491	-5.95969	-5.95969	-5.7604	-5.7604	-8.08771	-5.0796	-6.60313	-5.58079	-5.68323	-5.95969	-5.13441	-6.89997	-5.61514	-8.5119	-6.26491	-6.36859	-6.60313	-5.0796	-5.31605	-5.41244	-5.41244	-5.0531	-4.8312	-9.20192	-5.47442	-4.85625	-5.92043	-6.04227	-5.88149	-6.54047	-5.21639	-6.17232	-8.64024	-5.54485	-7.82491	-6.21741	-6.42285	-6.12762	-5.35129	-7.82491	-5.50715	-6.08407	-4.50849	-8.48019	-6.12762	-6.08407	-5.65191	-8.48747	-5.61514	-5.7604	-5.35129	-5.80195	-5.7604	-7.82491	-8.75438	-5.18863	-5.88149	-5.44524	-4.90247	-8.61526	-5.99969	-5.7604	-5.7604	-5.13441	-5.54485	-5.92043	-5.84174	-8.59521	-5.95969	-5.35129	-5.7604	-5.7604	-5.50715	-5.88149	-5.35129	-5.99969	-5.44524	-8.48388	-5.84174	-5.50715	-5.54485	-6.04227	-6.60313	-7.08751	-5.58079	-8.55118	-8.69084	-5.68323	-6.42285	-7.19488	-7.19488	-8.9862	-8.73645	-8.80425	-5.54485	-5.65191	-8.46576	-4.8312
TOR1A@hsa-miR-142-5p@7mer-m8	TOR1A	hsa-miR-142-5p	7mer-m8	-7.31638	-7.19488	-5.88149	-5.80195	-6.66999	-7.62227	-7.62227	-7.08751	-6.66999	-6.89997	-6.89997	-7.19488	-6.98945	-6.60313	-6.36859	-7.45558	-6.54047	-7.19488	-6.81774	-6.98945	-6.81774	-7.62227	-7.08751	-6.98945	-7.19488	-6.7411	-7.82491	-7.08751	-6.81774	-7.62227	-7.62227	-6.60313	-7.19488	-6.42285	-6.31589	-5.99969	-6.60313	-7.31638	-7.62227	-6.21741	-5.58079	-6.04227	-6.31589	-6.60313	-6.7411	-6.89997	-7.45558	-6.54047	-6.36859	-7.62227	-6.89997	-5.88149	-6.7411	-6.48066	-6.81774	-7.62227	-5.65191	-5.28334	-6.48066	-6.60313	-6.7411	-4.34105	-7.45558	-7.19488	-6.48066	-6.66999	-6.81774	-4.6763	-5.3803	-6.17232	-7.08751	-7.62227	-6.12762	-7.62227	-8.4637	-7.45558	-7.62227	-7.82491	-6.98945	-7.19488	-8.49741	-6.17232	-7.82491	-7.45558	-7.45558	-7.19488	-6.26491	-7.31638	-6.89997	-7.08751	-7.31638	-7.45558	-6.89997	-6.17232	-6.26491	-7.31638	-6.12762	-5.50715	-6.36859	-6.26491	-6.54047	-7.45558	-6.36859	-6.12762	-7.45558	-5.88149	-6.48066	-4.34105	-5.95969	-5.68323	-6.36859	-4.00644
TOR1A@hsa-miR-192-5p@8mer	TOR1A	hsa-miR-192-5p	8mer	-1.37518	-0.0466835	-0.144082	-0.686745	-0.207369	-0.116961	-0.420388	-0.554989	0.282532	0.308435	0.377356	-0.665463	-0.0940667	-0.231454	0.0420917	-0.161343	-0.641545	-0.263524	-0.769473	0.109767	0.424167	-0.607987	0.239684	0.0898109	0.746732	-0.577613	-0.284119	-0.168851	0.223786	-0.410004	-0.00475623	0.0607472	-0.201185	-0.0342072	-0.343539	0.0364607	0.246726	-0.418611	-0.281606	0.199871	0.00506919	-0.358079	-0.240703	-0.217042	-0.563016	-0.499069	-0.733882	0.167032	-0.661236	-0.938791	-0.289122	-0.218696	-0.144399	-0.0268023	-0.214779	-0.0223066	-0.140038	-0.363278	-0.542345	-0.0356103	-0.750826	-0.250807	-0.294138	-1.05652	-1.05717	-0.78317	-0.251735	-0.45741	-0.539517	-0.0987187	-0.515311	-0.636561	-0.341645	-0.306304	-0.500552	-0.694437	-0.376782	-0.973348	-0.738601	-0.562132	-0.0834366	-0.765514	-0.445155	-0.658397	-0.628035	-0.796296	-0.395969	-0.353231	-0.736099	-0.28849	-0.242323	-0.622424	-0.794293	-0.848543	-0.501424	-0.826933	-0.574476	0.0770149	-0.476995	-0.600936	-0.63987	-0.557251	-0.226714	-1.03657	-0.613916	-0.853817	-0.393917	-0.490669	-0.673987	-0.377384	-0.502287	-0.565139
TOR1A@hsa-miR-494-3p@7mer-1a	TOR1A	hsa-miR-494-3p	7mer-1a	-7.31638	-7.19488	-5.88149	-5.80195	-6.66999	-7.62227	-7.62227	-7.08751	-6.66999	-6.89997	-6.89997	-7.19488	-6.98945	-6.60313	-6.36859	-7.45558	-6.54047	-7.19488	-6.81774	-6.98945	-6.81774	-7.62227	-7.08751	-6.98945	-7.19488	-6.7411	-7.82491	-7.08751	-6.81774	-7.62227	-7.62227	-6.60313	-7.19488	-6.42285	-6.31589	-5.99969	-6.60313	-7.31638	-7.62227	-6.21741	-5.58079	-6.04227	-6.31589	-6.60313	-6.7411	-6.89997	-7.45558	-6.54047	-6.36859	-7.62227	-6.89997	-5.88149	-6.7411	-6.48066	-6.81774	-7.62227	-5.65191	-5.28334	-6.48066	-6.60313	-6.7411	-4.34105	-7.45558	-7.19488	-6.48066	-6.66999	-6.81774	-4.6763	-5.3803	-6.17232	-7.08751	-7.62227	-6.12762	-7.62227	-8.4637	-7.45558	-7.62227	-7.82491	-6.98945	-7.19488	-8.49741	-6.17232	-7.82491	-7.45558	-7.45558	-7.19488	-6.26491	-7.31638	-6.89997	-7.08751	-7.31638	-7.45558	-6.89997	-6.17232	-6.26491	-7.31638	-6.12762	-5.50715	-6.36859	-6.26491	-6.54047	-7.45558	-6.36859	-6.12762	-7.45558	-5.88149	-6.48066	-4.34105	-5.95969	-5.68323	-6.36859	-4.00644
TOR1A@hsa-miR-653-5p@8mer	TOR1A	hsa-miR-653-5p	8mer	-7.31638	-7.19488	-3.39517	-5.80195	-6.66999	-5.44524	-5.92043	-7.08751	-6.66999	-6.89997	-6.89997	-5.72304	-6.98945	-5.54485	-5.61514	-7.45558	-6.54047	-5.58079	-6.81774	-6.98945	-4.71664	-5.47442	-5.44524	-6.98945	-7.19488	-4.43876	-5.80195	-5.35129	-5.61514	-5.84174	-7.62227	-4.8312	-7.19488	-5.02631	-6.31589	-4.95209	-4.81065	-5.58079	-5.35129	-6.21741	-5.58079	-6.04227	-5.7604	-5.84174	-6.7411	-6.89997	-4.99991	-4.00644	-6.36859	-6.04227	-6.31589	-5.88149	-5.28334	-4.40656	-6.81774	-5.84174	-5.65191	-4.04882	-6.48066	-5.58079	-5.65191	-3.29624	-7.45558	-7.19488	-5.54485	-5.68323	-5.35129	-3.75824	-3.95369	-6.17232	-4.87996	-7.62227	-4.90247	-5.54485	-8.4637	-5.7604	-5.7604	-5.41244	-6.98945	-7.19488	-8.49741	-5.35129	-7.82491	-5.80195	-5.92043	-5.72304	-6.26491	-5.10866	-5.58079	-6.12762	-7.31638	-7.45558	-6.89997	-6.17232	-6.26491	-7.31638	-6.12762	-4.1177	-5.50715	-5.72304	-5.99969	-7.45558	-5.44524	-5.0531	-5.99969	-5.44524	-5.65191	-3.31136	-5.44524	-3.5525	-6.36859	-4.00644
TOR1AIP1@hsa-miR-153-3p@7mer-m8	TOR1AIP1	hsa-miR-153-3p	7mer-m8	-4.90247	-5.0531	-4.99991	-3.82636	-3.92749	-5.54485	-5.99969	-5.50715	-4.32542	-6.36859	-5.92043	-5.50715	-4.45657	-5.84174	-5.72304	-6.31589	-5.95969	-5.92043	-3.96626	-4.40656	-5.47442	-5.3803	-5.72304	-4.8312	-5.58079	-3.34429	-6.04227	-6.12762	-6.17232	-5.88149	-5.95969	-5.35129	-5.80195	-5.35129	-5.41244	-5.47442	-5.0531	-5.80195	-4.74024	-4.78963	-4.18775	-5.99969	-5.61514	-5.84174	-5.31605	-6.42285	-5.16107	-5.50715	-4.63987	-5.65191	-6.31589	-5.99969	-5.50715	-5.31605	-5.84174	-5.99969	-5.28334	-3.85027	-7.62227	-5.02631	-6.04227	-3.51317	-5.61514	-6.26491	-5.61514	-5.3803	-5.99969	-4.74024	-6.08407	-6.81774	-6.04227	-5.3803	-5.16107	-5.41244	-5.92043	-6.42285	-6.26491	-5.99969	-5.3803	-5.92043	-6.08407	-5.31605	-5.41244	-6.48066	-5.54485	-5.54485	-6.04227	-5.31605	-6.08407	-6.26491	-5.50715	-5.72304	-6.08407	-6.66999	-5.61514	-6.12762	-5.10866	-4.26294	-6.66999	-6.89997	-6.31589	-5.65191	-6.04227	-6.26491	-6.26491	-6.48066	-6.42285	-3.4761	-6.08407	-3.46683	-6.36859	-4.69807
TOR1AIP1@hsa-miR-192-5p@7mer-m8	TOR1AIP1	hsa-miR-192-5p	7mer-m8	-3.86204	-3.2633	-2.68645	-2.16778	-2.63839	-2.65758	-5.24874	-3.71295	-5.13441	-3.2633	-2.76113	-4.37277	-2.9687	-2.91126	-3.05828	-4.29369	-1.63743	-3.04146	-1.95155	-3.5629	-2.59918	-4.34105	-3.30364	-3.39517	-5.0531	-2.46241	-5.0796	-4.24825	-4.30895	-4.85625	-5.68323	-2.80687	-3.5525	-3.5629	-2.25662	-4.8312	-3.52229	-2.73922	-2.40099	-3.4573	-2.61316	-3.63461	-3.96626	-5.02631	-3.92749	-4.92447	-3.86204	-3.42997	-4.63987	-3.41282	-3.74627	-5.35129	-2.62278	-3.18981	-3.34429	-4.15909	-4.24825	-2.68916	-5.28334	-4.30895	-5.65191	-2.62514	-4.59924	-4.69807	-5.0531	-4.8312	-4.49126	-3.15714	-2.92493	-3.82636	-5.28334	-5.99969	-3.17676	-5.0796	-4.37277	-4.99991	-5.61514	-4.69807	-4.90247	-4.74024	-5.0531	-4.71664	-5.10866	-5.47442	-4.34105	-4.90247	-4.69807	-5.31605	-4.92447	-5.68323	-5.21639	-4.61785	-4.30895	-4.71664	-4.74024	-4.85625	-4.85625	-2.4983	-4.52515	-4.87996	-5.28334	-4.43876	-4.95209	-3.02056	-4.87996	-4.34105	-4.8312	-2.343	-4.18775	-2.42875	-5.21639	-2.20249
TOR1AIP1@hsa-miR-200b-3p@7mer-m8	TOR1AIP1	hsa-miR-200b-3p	7mer-m8	-4.90247	-3.42106	-2.51869	-3.82636	-3.0828	-2.50633	-5.41244	-4.03377	-5.13441	-4.49126	-5.35129	-3.91527	-5.44524	-4.26294	-4.52515	-6.31589	-5.3803	-3.25562	-2.83728	-3.5629	-4.14538	-4.34105	-4.26294	-2.9205	-3.4573	-3.79184	-5.0796	-5.54485	-5.18863	-5.3803	-5.95969	-3.15068	-5.10866	-2.80335	-4.26294	-3.85027	-4.47352	-4.56202	-4.14538	-4.2776	-2.54128	-4.63987	-4.71664	-5.44524	-3.5629	-5.16107	-4.15909	-3.15068	-4.63987	-4.07451	-5.28334	-4.76625	-2.98951	-4.58162	-3.46683	-4.59924	-3.7015	-4.43876	-5.44524	-5.21639	-5.65191	-3.2633	-4.74024	-5.54485	-4.95209	-4.74024	-5.24874	-3.15714	-3.2633	-3.23316	-5.58079	-5.3803	-5.16107	-5.0796	-4.63987	-5.65191	-5.61514	-5.0531	-5.13441	-3.34429	-5.58079	-4.95209	-5.10866	-6.48066	-5.54485	-5.0796	-4.78963	-5.31605	-4.92447	-5.47442	-5.21639	-5.18863	-4.65852	-4.71664	-4.74024	-5.31605	-4.99991	-3.76967	-5.10866	-5.80195	-5.58079	-4.76625	-5.31605	-3.95369	-5.16107	-4.92447	-5.41244	-2.10599	-5.18863	-3.46683	-6.36859	-2.62044
TOR1AIP1@hsa-miR-224-5p@8mer	TOR1AIP1	hsa-miR-224-5p	8mer	-4.30895	-4.14538	-2.51869	-2.32992	-3.71295	-2.96333	-5.31605	-4.23322	-4.32542	-5.02631	-4.6763	-4.99991	-5.44524	-5.21639	-4.74024	-4.95209	-5.65191	-3.25562	-3.96626	-3.5629	-3.5629	-4.95209	-3.87415	-4.8312	-4.00644	-2.73922	-5.3803	-4.90247	-5.28334	-4.65852	-5.95969	-2.93889	-4.54526	-4.04882	-4.26294	-3.43911	-4.1177	-5.18863	-2.75803	-3.25562	-2.54128	-4.63987	-4.49126	-5.61514	-4.59924	-4.99991	-3.53175	-3.15068	-3.59329	-5.65191	-5.18863	-5.35129	-3.90269	-3.51317	-3.78098	-5.0531	-2.86481	-4.43876	-5.65191	-5.02631	-6.04227	-2.6921	-5.31605	-5.24874	-5.61514	-4.90247	-5.0796	-3.15714	-6.08407	-4.97545	-5.58079	-5.3803	-4.29369	-5.28334	-5.3803	-5.65191	-5.47442	-5.0531	-5.3803	-5.13441	-4.95209	-4.95209	-5.41244	-5.47442	-5.54485	-5.54485	-4.97545	-5.88149	-4.95209	-5.47442	-4.47352	-5.31605	-5.54485	-5.0531	-4.87996	-5.13441	-5.10866	-3.25562	-5.10866	-5.58079	-5.02631	-4.95209	-5.21639	-5.21639	-5.80195	-5.24874	-5.41244	-2.71299	-5.44524	-2.77114	-5.58079	-2.07473
TOR1AIP1@hsa-miR-27a-3p@8mer	TOR1AIP1	hsa-miR-27a-3p	8mer	-4.90247	-5.18863	-4.99991	-3.82636	-4.92447	-5.54485	-5.99969	-5.50715	-5.13441	-6.36859	-5.35129	-5.50715	-5.44524	-5.84174	-5.72304	-6.04227	-5.95969	-5.92043	-4.85625	-5.50715	-4.65852	-5.7604	-5.72304	-5.41244	-5.58079	-4.54526	-6.04227	-6.12762	-6.17232	-5.88149	-6.31589	-5.35129	-5.80195	-5.35129	-5.41244	-5.47442	-5.0531	-5.80195	-5.61514	-4.78963	-4.18775	-5.99969	-6.12762	-6.04227	-5.92043	-6.42285	-5.16107	-4.50849	-5.21639	-5.65191	-6.08407	-5.99969	-5.50715	-5.31605	-5.0796	-5.99969	-5.28334	-4.43876	-5.92043	-6.08407	-6.04227	-7.31638	-5.61514	-6.26491	-5.92043	-5.54485	-5.99969	-4.74024	-6.08407	-4.49126	-6.04227	-5.99969	-5.16107	-5.84174	-5.3803	-6.42285	-5.7604	-5.99969	-7.62227	-5.47442	-6.08407	-5.92043	-6.31589	-6.48066	-5.92043	-6.04227	-6.04227	-5.88149	-6.08407	-6.26491	-5.95969	-5.72304	-6.08407	-6.66999	-5.61514	-6.12762	-5.61514	-4.87996	-5.72304	-6.89997	-5.99969	-5.65191	-6.04227	-6.26491	-6.26491	-6.48066	-6.42285	-5.13441	-6.08407	-4.65852	-6.36859	-4.69807
TOR1AIP1@hsa-miR-330-5p@7mer-1a	TOR1AIP1	hsa-miR-330-5p	7mer-1a	-2.68645	-3.2633	-2.68645	-1.93352	-2.53488	-2.2203	-5.16107	-4.03377	-2.67183	-4.13114	-3.97841	-4.18775	-2.73922	-4.26294	-3.75824	-4.20177	-1.83301	-3.25562	-1.95155	-2.60853	-2.66601	-4.50849	-4.00644	-2.64608	-2.26766	-2.46241	-4.42311	-3.87415	-4.76625	-4.21579	-5.50715	-2.40725	-3.5525	-3.79184	-2.45313	-2.41833	-4.1177	-2.40575	-2.33248	-2.70063	-2.10424	-3.96626	-4.06168	-5.44524	-3.81476	-5.16107	-3.86204	-2.63032	-3.82636	-4.49126	-4.85625	-4.07451	-3.15068	-4.04882	-3.34429	-4.15909	-2.71299	-2.88496	-4.97545	-4.65852	-5.3803	-2.74823	-4.49126	-4.49126	-4.13114	-4.47352	-4.99991	-2.25163	-2.82202	-4.2776	-4.3579	-3.59329	-4.18775	-4.63987	-3.92749	-4.81065	-4.95209	-4.74024	-5.31605	-2.02309	-5.13441	-4.71664	-5.41244	-4.18775	-4.69807	-4.61785	-4.30895	-3.40408	-5.31605	-3.51317	-4.47352	-3.20519	-3.68826	-4.87996	-4.69807	-5.21639	-5.61514	-2.61089	-4.97545	-4.69807	-5.16107	-4.65852	-5.0796	-5.68323	-4.87996	-3.42106	-5.3803	-2.18313	-4.59924	-2.67807	-5.0796	-1.95365
TOR1AIP1@hsa-miR-340-5p@7mer-m8	TOR1AIP1	hsa-miR-340-5p	7mer-m8	-4.90247	-5.92043	-4.99991	-3.82636	-4.92447	-5.54485	-5.99969	-5.50715	-5.13441	-6.36859	-5.92043	-5.99969	-5.44524	-5.84174	-5.72304	-6.31589	-5.95969	-5.92043	-4.85625	-5.50715	-5.47442	-5.7604	-5.72304	-5.41244	-5.58079	-4.54526	-6.04227	-6.12762	-6.17232	-5.88149	-6.31589	-5.35129	-5.80195	-5.35129	-5.41244	-5.47442	-5.0531	-5.80195	-5.61514	-4.78963	-4.95209	-5.99969	-6.12762	-6.98945	-5.92043	-6.42285	-5.16107	-5.50715	-5.21639	-6.36859	-6.89997	-5.99969	-5.50715	-5.31605	-5.84174	-5.99969	-5.28334	-4.43876	-7.62227	-6.08407	-6.04227	-7.31638	-5.99969	-6.26491	-5.92043	-5.99969	-5.99969	-4.74024	-6.08407	-6.81774	-6.04227	-5.99969	-5.16107	-5.84174	-5.92043	-6.42285	-6.26491	-5.99969	-7.62227	-5.92043	-6.08407	-5.92043	-6.31589	-6.48066	-6.81774	-6.04227	-6.04227	-5.88149	-6.08407	-6.26491	-5.95969	-5.72304	-6.08407	-6.66999	-5.61514	-6.12762	-5.61514	-4.87996	-6.66999	-6.89997	-6.31589	-5.65191	-6.04227	-6.26491	-6.26491	-6.48066	-6.42285	-5.13441	-6.08407	-4.65852	-6.36859	-4.69807
TOR1AIP1@hsa-miR-374a-5p@7mer-m8	TOR1AIP1	hsa-miR-374a-5p	7mer-m8	-4.90247	-5.92043	-4.99991	-3.82636	-4.92447	-5.54485	-5.99969	-5.50715	-5.13441	-6.36859	-5.92043	-5.99969	-5.44524	-5.84174	-5.72304	-6.31589	-5.95969	-5.92043	-4.85625	-5.50715	-5.47442	-5.7604	-5.72304	-5.41244	-5.58079	-4.54526	-6.04227	-6.12762	-6.17232	-5.88149	-6.31589	-5.35129	-5.80195	-5.35129	-5.41244	-5.47442	-5.0531	-5.80195	-5.61514	-4.78963	-4.95209	-5.99969	-6.12762	-6.98945	-5.92043	-6.42285	-5.16107	-5.50715	-5.21639	-6.36859	-6.89997	-5.99969	-5.50715	-5.31605	-5.84174	-5.99969	-5.28334	-4.43876	-7.62227	-6.08407	-6.04227	-7.31638	-5.99969	-6.26491	-5.92043	-5.99969	-5.99969	-4.74024	-6.08407	-6.81774	-6.04227	-5.99969	-5.16107	-5.84174	-5.92043	-6.42285	-6.26491	-5.99969	-7.62227	-5.92043	-6.08407	-5.92043	-6.31589	-6.48066	-6.81774	-6.04227	-6.04227	-5.88149	-6.08407	-6.26491	-5.95969	-5.72304	-6.08407	-6.66999	-5.61514	-6.12762	-5.61514	-4.87996	-6.66999	-6.89997	-6.31589	-5.65191	-6.04227	-6.26491	-6.26491	-6.48066	-6.42285	-5.13441	-6.08407	-4.65852	-6.36859	-4.69807
TOR1AIP1@hsa-miR-494-3p@8mer	TOR1AIP1	hsa-miR-494-3p	8mer	-4.30895	-5.92043	-3.18981	-3.07107	-4.92447	-5.54485	-5.88149	-5.0531	-5.13441	-5.80195	-5.47442	-5.50715	-4.45657	-5.44524	-4.95209	-6.31589	-5.95969	-5.92043	-3.96626	-5.50715	-5.47442	-4.95209	-5.72304	-5.41244	-4.71664	-3.79184	-6.04227	-6.12762	-6.17232	-5.88149	-6.31589	-5.35129	-5.80195	-5.35129	-5.41244	-4.2776	-5.0531	-5.18863	-5.61514	-4.78963	-3.32761	-5.02631	-5.7604	-6.04227	-5.31605	-6.42285	-4.43876	-5.50715	-5.21639	-6.36859	-6.08407	-5.35129	-4.78963	-5.31605	-5.0796	-5.44524	-5.28334	-4.43876	-5.65191	-5.47442	-6.04227	-7.31638	-5.99969	-6.26491	-5.92043	-5.54485	-5.99969	-4.74024	-6.08407	-4.97545	-6.04227	-5.3803	-5.16107	-5.84174	-5.92043	-6.42285	-5.7604	-5.99969	-5.47442	-5.92043	-5.72304	-5.92043	-6.31589	-6.48066	-5.92043	-5.54485	-6.04227	-5.88149	-6.08407	-5.47442	-5.50715	-5.72304	-5.02631	-5.3803	-5.61514	-6.12762	-5.61514	-3.76967	-6.66999	-6.89997	-6.31589	-5.65191	-6.04227	-6.26491	-6.26491	-6.48066	-6.42285	-5.13441	-6.08407	-3.79184	-6.36859	-4.69807
TOR1AIP1@hsa-miR-653-5p@7mer-m8	TOR1AIP1	hsa-miR-653-5p	7mer-m8	-2.26295	-1.37556	-1.79983	-1.56628	-1.0562	-1.51686	-3.46683	-1.99038	-2.01587	-2.63839	-1.55513	-2.63839	-2.20249	-1.82985	-2.20798	-1.89581	-0.473233	-2.3027	-1.95155	-1.74701	-1.72841	-2.60853	-1.87873	-1.38418	-2.10238	-1.59445	-2.10333	-2.52472	-2.9026	-2.17298	-2.42875	-1.67305	-2.38093	-2.63839	-1.5645	-1.75443	-2.98951	-0.920995	-1.33907	-2.08289	-1.15356	-3.33658	-2.26024	-2.99444	-2.85332	-4.06168	-2.09788	-1.93419	-2.39719	-2.7743	-1.74701	-2.67183	-2.46788	-1.58885	-2.11511	-2.41509	-2.01892	-1.87202	-4.50849	-4.17326	-3.58302	-1.96874	-3.43911	-2.8809	-2.9026	-3.54209	-3.09536	-2.02146	-2.09612	-2.65449	-2.67807	-3.22635	-2.27132	-3.15714	-3.19837	-4.45657	-4.14538	-2.86887	-3.23316	-1.79806	-3.64449	-3.17676	-4.01964	-3.16976	-3.02056	-4.08911	-3.91527	-2.84568	-2.93448	-2.98951	-3.41282	-2.12003	-2.43404	-3.86204	-3.49434	-6.12762	-3.53175	-1.4222	-4.2776	-4.07451	-3.75824	-2.89336	-2.92983	-1.24417	-3.93957	-2.32571	-2.99444	-1.62563	-3.64449	-1.94202	-1.99933	-1.36003
TOR1AIP2@hsa-let-7d-5p@8mer	TOR1AIP2	hsa-let-7d-5p	8mer	-3.22635	-1.95294	-1.92797	-1.86921	-1.98139	-1.86048	-3.8385	-1.85474	-2.5267	-3.15714	-2.11902	-3.07107	-2.89336	-3.42106	-1.90429	-2.10144	-3.96626	-1.6433	-2.21337	-1.43084	-2.47678	-2.00694	-2.02146	-1.79221	-3.25562	-1.94647	-2.70379	-2.39069	-4.63987	-2.8809	-4.08911	-2.59918	-4.54526	-2.48447	-3.3189	-2.24209	-2.99444	-2.62514	-1.8397	-3.07708	-1.68678	-2.5676	-2.78508	-4.99991	-2.13382	-4.06168	-1.90499	-1.87263	-2.53266	-2.60853	-4.15909	-3.92749	-2.56528	-2.72254	-2.32023	-2.07197	-2.51251	-3.05828	-4.87996	-3.99138	-4.85625	-2.17896	-3.46683	-3.67705	-5.13441	-4.47352	-4.40656	-2.4825	-2.38256	-3.99138	-5.21639	-4.87996	-4.13114	-4.78963	-4.3579	-4.92447	-4.6763	-4.74024	-4.30895	-4.61785	-3.82636	-4.3579	-4.56202	-3.91527	-4.92447	-4.58162	-4.38915	-4.6763	-4.85625	-4.87996	-3.51317	-4.24825	-5.54485	-3.91527	-4.08911	-5.02631	-4.13114	-3.15714	-4.47352	-4.23322	-4.85625	-4.56202	-3.78098	-3.17676	-4.8312	-3.49434	-5.41244	-3.03112	-3.99138	-2.70063	-4.18775	-2.3889
TOR1AIP2@hsa-miR-124-3p.1@8mer	TOR1AIP2	hsa-miR-124-3p.1	8mer	-4.90247	-5.99969	-3.78098	-3.67705	-4.97545	-5.58079	-5.99969	-5.50715	-5.0531	-5.84174	-5.95969	-5.50715	-5.28334	-5.95969	-5.80195	-6.31589	-5.99969	-5.95969	-4.87996	-5.50715	-5.54485	-5.80195	-5.16107	-5.44524	-5.58079	-4.63987	-6.21741	-6.17232	-6.17232	-5.92043	-6.31589	-5.3803	-5.92043	-5.35129	-5.50715	-5.47442	-5.0531	-5.88149	-5.72304	-4.32542	-5.10866	-5.0796	-6.26491	-7.19488	-5.92043	-6.54047	-5.24874	-4.50849	-5.35129	-6.54047	-6.31589	-6.17232	-5.54485	-5.41244	-5.95969	-6.04227	-5.21639	-4.56202	-7.62227	-6.08407	-5.92043	-7.82491	-5.95969	-5.99969	-5.99969	-6.04227	-5.92043	-4.8312	-6.31589	-6.66999	-5.92043	-5.92043	-5.13441	-5.84174	-5.88149	-6.26491	-6.21741	-5.92043	-6.81774	-5.92043	-6.08407	-5.84174	-6.21741	-6.42285	-6.7411	-5.95969	-6.04227	-5.80195	-5.88149	-6.26491	-5.92043	-5.72304	-5.95969	-5.31605	-5.58079	-6.12762	-5.61514	-4.99991	-6.66999	-6.54047	-6.31589	-5.65191	-6.12762	-6.31589	-6.17232	-7.45558	-6.42285	-5.7604	-5.95969	-5.0796	-6.54047	-5.0531
TOR1AIP2@hsa-miR-124-3p.2@7mer-m8	TOR1AIP2	hsa-miR-124-3p.2	7mer-m8	-4.90247	-5.99969	-3.78098	-3.67705	-4.97545	-5.58079	-5.99969	-5.50715	-5.0531	-6.42285	-5.95969	-5.50715	-4.40656	-5.44524	-5.31605	-6.31589	-5.99969	-5.95969	-3.57273	-5.50715	-5.54485	-5.3803	-5.68323	-4.8312	-5.0531	-3.82636	-6.21741	-5.95969	-6.17232	-5.58079	-6.08407	-5.3803	-5.50715	-5.35129	-4.30895	-4.2776	-5.0531	-5.21639	-4.78963	-4.32542	-5.10866	-6.04227	-5.7604	-6.12762	-5.0531	-6.54047	-4.45657	-5.65191	-5.35129	-6.54047	-6.89997	-6.17232	-5.54485	-5.41244	-5.13441	-6.04227	-4.23322	-4.56202	-7.62227	-6.08407	-5.92043	-7.82491	-5.95969	-5.54485	-5.99969	-6.04227	-5.92043	-4.8312	-6.31589	-4.92447	-5.92043	-5.92043	-5.13441	-5.84174	-5.88149	-6.26491	-5.7604	-5.92043	-5.65191	-5.92043	-6.08407	-5.84174	-5.7604	-6.42285	-6.7411	-5.95969	-6.04227	-5.80195	-5.88149	-6.26491	-5.50715	-5.72304	-5.95969	-6.54047	-5.58079	-6.12762	-5.61514	-4.30895	-5.72304	-5.7604	-6.31589	-5.65191	-6.12762	-6.31589	-6.17232	-7.45558	-6.42285	-3.57273	-5.95969	-3.95369	-5.61514	-5.0531
TOR1AIP2@hsa-miR-136-5p@7mer-1a	TOR1AIP2	hsa-miR-136-5p	7mer-1a	-4.30895	-4.65852	-2.92493	-2.73631	-2.66338	-3.50414	-5.47442	-2.85332	-3.42106	-3.91527	-3.32761	-4.99991	-4.40656	-4.97545	-5.0796	-5.58079	-4.20177	-4.87996	-3.18981	-2.4446	-3.63461	-4.50849	-3.86204	-3.76967	-4.71664	-2.5785	-5.0796	-4.1177	-6.17232	-4.87996	-5.41244	-3.73467	-5.92043	-3.79184	-4.30895	-2.63588	-4.14538	-4.37277	-2.5763	-4.32542	-2.5676	-3.97841	-4.58162	-5.84174	-4.38915	-5.68323	-3.29624	-3.50414	-4.63987	-5.0796	-5.47442	-4.10189	-3.71295	-3.54209	-4.47352	-3.90269	-4.23322	-3.5525	-5.65191	-4.65852	-4.85625	-2.81825	-5.61514	-4.6763	-4.95209	-5.3803	-5.0796	-3.79184	-4.03377	-4.49126	-4.8312	-5.3803	-5.13441	-5.41244	-5.3803	-5.65191	-5.7604	-5.0531	-5.44524	-4.10189	-5.24874	-5.02631	-5.54485	-4.97545	-4.87996	-5.54485	-5.44524	-5.28334	-5.54485	-5.47442	-5.50715	-5.72304	-5.54485	-4.3579	-5.58079	-5.47442	-4.85625	-3.85027	-5.3803	-6.54047	-5.3803	-5.35129	-5.21639	-6.31589	-5.31605	-7.45558	-5.41244	-2.35577	-5.95969	-3.95369	-5.47442	-2.84568
TOR1AIP2@hsa-miR-142-3p.2@8mer	TOR1AIP2	hsa-miR-142-3p.2	8mer	-4.90247	-2.58497	-2.42493	-2.55189	-2.47138	-2.98951	-5.99969	-3.37768	-5.0531	-5.84174	-2.9026	-4.99991	-3.65527	-4.59924	-4.1177	-4.63987	-3.96626	-5.18863	-3.57273	-2.76113	-2.73631	-4.50849	-5.68323	-2.06492	-4.45657	-2.75146	-4.03377	-4.3579	-5.18863	-4.65852	-5.28334	-3.54209	-5.50715	-4.40656	-4.01964	-3.21263	-3.53175	-2.93448	-3.59329	-3.5525	-2.48059	-5.0796	-5.31605	-5.68323	-3.4761	-5.61514	-3.63461	-3.50414	-4.32542	-5.0796	-4.97545	-5.3803	-3.42106	-3.00475	-3.65527	-5.0796	-3.21928	-3.5525	-5.44524	-4.99991	-5.92043	-2.64082	-5.44524	-5.44524	-5.28334	-5.3803	-5.24874	-3.79184	-4.63987	-4.92447	-5.92043	-5.3803	-3.46683	-5.58079	-4.61785	-6.26491	-6.21741	-5.28334	-6.81774	-5.92043	-5.72304	-5.02631	-5.41244	-4.43876	-5.31605	-4.8312	-6.04227	-4.6763	-4.95209	-5.0796	-5.50715	-5.31605	-5.54485	-4.85625	-5.0796	-5.47442	-5.61514	-3.18981	-5.3803	-5.7604	-5.84174	-5.35129	-5.0796	-5.31605	-6.17232	-7.45558	-6.42285	-5.7604	-5.95969	-3.50414	-5.61514	-2.84568
TOR1AIP2@hsa-miR-181b-5p@7mer-1a	TOR1AIP2	hsa-miR-181b-5p	7mer-1a	-4.90247	-5.61514	-3.78098	-2.73631	-4.40656	-4.49126	-5.65191	-5.0796	-5.0531	-6.42285	-5.13441	-5.99969	-4.40656	-5.24874	-5.31605	-5.21639	-5.68323	-5.18863	-4.87996	-3.97841	-4.6763	-5.3803	-5.16107	-5.44524	-5.0531	-3.05276	-5.47442	-5.95969	-5.50715	-5.92043	-6.08407	-4.90247	-5.13441	-5.35129	-5.50715	-5.47442	-4.47352	-4.87996	-4.17326	-4.78963	-3.15714	-4.38915	-5.47442	-5.84174	-4.49126	-5.68323	-4.18775	-5.65191	-4.63987	-6.54047	-5.88149	-5.3803	-5.54485	-4.61785	-4.47352	-5.0796	-3.63461	-4.56202	-5.92043	-6.08407	-5.92043	-7.82491	-5.61514	-5.99969	-5.61514	-6.04227	-5.44524	-3.79184	-6.31589	-6.66999	-5.92043	-5.92043	-5.13441	-5.84174	-5.3803	-5.80195	-6.21741	-5.92043	-6.81774	-5.92043	-5.72304	-5.16107	-5.7604	-6.42285	-5.65191	-5.44524	-6.04227	-4.92447	-5.41244	-6.26491	-5.92043	-5.72304	-5.95969	-5.31605	-5.28334	-5.61514	-5.61514	-4.30895	-5.72304	-5.7604	-5.99969	-5.65191	-5.31605	-6.31589	-6.17232	-7.45558	-6.42285	-5.7604	-5.95969	-3.50414	-6.54047	-3.30364
TOR1AIP2@hsa-miR-181d-5p@8mer	TOR1AIP2	hsa-miR-181d-5p	8mer	-4.90247	-5.61514	-5.0796	-3.67705	-4.97545	-5.58079	-5.99969	-5.50715	-5.0531	-6.42285	-5.95969	-5.99969	-5.28334	-5.95969	-5.80195	-6.31589	-5.99969	-5.95969	-4.87996	-4.40656	-4.6763	-5.80195	-5.16107	-5.44524	-5.58079	-4.63987	-6.21741	-5.95969	-6.17232	-5.92043	-6.31589	-4.90247	-5.92043	-5.35129	-5.50715	-5.47442	-5.0531	-5.88149	-5.72304	-4.78963	-4.2776	-6.04227	-5.72304	-6.12762	-5.92043	-6.54047	-5.24874	-5.65191	-4.63987	-6.54047	-6.31589	-6.17232	-5.54485	-5.41244	-5.13441	-6.04227	-5.21639	-4.56202	-7.62227	-6.08407	-5.92043	-7.82491	-5.95969	-5.99969	-5.99969	-6.04227	-5.44524	-4.8312	-6.31589	-6.66999	-5.92043	-5.92043	-5.13441	-5.84174	-5.3803	-6.26491	-6.21741	-5.92043	-6.81774	-5.92043	-6.08407	-5.84174	-6.21741	-6.42285	-5.65191	-5.54485	-6.04227	-5.28334	-5.88149	-6.26491	-5.92043	-5.72304	-5.95969	-6.54047	-5.58079	-5.61514	-5.61514	-4.99991	-5.72304	-6.54047	-6.31589	-5.65191	-5.41244	-6.31589	-6.17232	-7.45558	-6.42285	-5.7604	-5.95969	-5.0796	-6.54047	-3.30364
TOR1AIP2@hsa-miR-224-5p@7mer-1a	TOR1AIP2	hsa-miR-224-5p	7mer-1a	-3.86204	-3.99138	-3.19837	-2.55189	-3.40408	-3.15714	-5.41244	-3.57273	-5.0531	-5.16107	-5.47442	-4.37277	-5.28334	-5.0531	-4.1177	-4.95209	-5.3803	-3.27246	-2.28617	-3.23316	-2.55397	-4.61785	-4.85625	-4.8312	-5.58079	-3.05276	-5.24874	-4.58162	-5.3803	-4.65852	-5.95969	-4.61785	-5.13441	-3.79184	-3.3189	-5.47442	-4.14538	-3.74627	-4.17326	-3.85027	-2.63296	-3.86204	-5.47442	-5.84174	-4.38915	-5.68323	-3.63461	-2.31215	-4.32542	-5.0796	-5.16107	-6.17232	-3.71295	-3.00475	-4.21579	-3.75824	-3.63461	-3.25562	-7.62227	-5.47442	-5.35129	-3.93957	-5.31605	-4.47352	-5.0531	-5.54485	-4.97545	-3.79184	-4.63987	-6.66999	-5.92043	-5.92043	-4.63987	-5.41244	-4.61785	-6.26491	-6.21741	-5.0531	-5.44524	-4.61785	-5.58079	-4.8312	-6.21741	-5.18863	-5.16107	-5.44524	-5.44524	-4.06168	-5.54485	-5.47442	-5.21639	-4.85625	-4.90247	-5.31605	-4.87996	-5.28334	-5.61514	-2.618	-5.3803	-5.7604	-5.3803	-5.02631	-5.0796	-3.02589	-5.61514	-4.47352	-5.0796	-2.73276	-5.0531	-3.50414	-5.61514	-2.84568
TOR1AIP2@hsa-miR-320a@7mer-m8	TOR1AIP2	hsa-miR-320a	7mer-m8	-4.90247	-5.61514	-5.0796	-2.99972	-4.40656	-4.97545	-5.65191	-5.50715	-5.0531	-6.42285	-5.35129	-5.99969	-4.40656	-5.95969	-5.80195	-6.31589	-5.99969	-5.95969	-4.87996	-5.50715	-4.6763	-5.3803	-5.68323	-5.44524	-5.0531	-3.82636	-6.21741	-5.95969	-6.17232	-5.92043	-6.31589	-5.3803	-5.92043	-5.35129	-5.50715	-5.47442	-5.0531	-5.21639	-4.17326	-4.32542	-5.10866	-6.04227	-5.7604	-7.19488	-4.76625	-5.68323	-5.24874	-4.00644	-5.35129	-5.3803	-6.31589	-6.17232	-5.54485	-5.41244	-5.95969	-6.04227	-5.21639	-4.56202	-7.62227	-6.08407	-5.92043	-3.52229	-5.95969	-5.99969	-5.99969	-5.54485	-5.92043	-4.8312	-6.31589	-6.66999	-5.92043	-5.92043	-5.13441	-5.58079	-5.3803	-6.26491	-6.21741	-5.92043	-6.81774	-5.44524	-6.08407	-5.84174	-5.7604	-5.3803	-6.7411	-5.95969	-6.04227	-5.80195	-5.88149	-6.26491	-5.50715	-5.72304	-5.95969	-6.54047	-5.28334	-6.12762	-5.61514	-4.08911	-6.66999	-5.7604	-6.31589	-5.65191	-6.12762	-6.31589	-6.17232	-7.45558	-6.42285	-5.7604	-5.95969	-5.0796	-5.61514	-5.0531
TOR1AIP2@hsa-miR-363-3p@7mer-m8	TOR1AIP2	hsa-miR-363-3p	7mer-m8	-4.90247	-5.61514	-5.0796	-2.99972	-3.97841	-3.50414	-5.47442	-5.0796	-5.0531	-5.16107	-5.35129	-5.99969	-2.6921	-5.44524	-5.31605	-6.31589	-5.3803	-5.18863	-4.87996	-3.97841	-4.6763	-5.3803	-4.42311	-4.15909	-5.0531	-2.75146	-5.47442	-5.95969	-6.17232	-5.58079	-5.95969	-4.61785	-5.50715	-5.35129	-5.50715	-3.85027	-4.47352	-4.6763	-3.59329	-3.5525	-2.40575	-5.0796	-4.58162	-5.84174	-4.59924	-6.54047	-5.24874	-4.50849	-5.35129	-5.0796	-5.68323	-5.3803	-5.54485	-4.61785	-4.6763	-5.0796	-3.63461	-4.56202	-7.62227	-6.08407	-5.92043	-3.52229	-5.95969	-5.99969	-5.99969	-5.54485	-5.44524	-3.79184	-3.7239	-4.92447	-5.92043	-5.92043	-5.13441	-5.84174	-5.13441	-6.26491	-6.21741	-4.85625	-5.3803	-5.92043	-5.72304	-5.02631	-6.21741	-6.42285	-6.7411	-5.54485	-5.44524	-5.80195	-5.88149	-6.26491	-5.92043	-4.85625	-5.95969	-6.54047	-5.28334	-5.35129	-5.61514	-4.30895	-5.24874	-5.58079	-5.84174	-5.65191	-6.12762	-4.56202	-5.61514	-5.65191	-5.65191	-5.7604	-5.95969	-3.95369	-6.54047	-3.30364
TOR1AIP2@hsa-miR-374c-5p@8mer	TOR1AIP2	hsa-miR-374c-5p	8mer	-3.48535	-3.54209	-2.27513	-2.55189	-2.56051	-3.28823	-5.65191	-3.21263	-4.32542	-4.81065	-4.15909	-4.37277	-4.40656	-4.10189	-3.67705	-4.29369	-3.96626	-2.89797	-2.03029	-3.06499	-2.47678	-4.50849	-4.24825	-2.669	-3.73467	-2.75146	-4.45657	-4.74024	-5.50715	-4.38915	-5.68323	-2.19407	-5.13441	-3.05276	-2.55833	-2.42333	-3.27246	-3.90269	-2.41348	-2.81059	-2.48059	-4.17326	-4.06168	-5.7604	-3.81476	-4.81065	-2.87277	-2.68916	-2.91597	-4.95209	-5.16107	-3.34429	-3.95369	-2.58274	-3.8885	-3.27246	-2.36153	-3.92749	-7.62227	-4.43876	-4.85625	-3.113	-5.0796	-5.21639	-5.44524	-4.97545	-5.0796	-3.00475	-4.63987	-4.92447	-5.47442	-4.6763	-4.29369	-4.78963	-4.3579	-5.28334	-5.68323	-4.74024	-5.24874	-5.92043	-5.0531	-4.95209	-5.54485	-4.59924	-4.99991	-5.95969	-5.21639	-4.6763	-4.85625	-4.87996	-5.92043	-4.49126	-5.95969	-4.85625	-4.63987	-5.31605	-5.35129	-3.02589	-5.50715	-5.21639	-5.99969	-4.65852	-4.54526	-4.30895	-5.16107	-4.47352	-4.85625	-2.58497	-5.0531	-3.50414	-5.47442	-3.30364
TOR1AIP2@hsa-miR-384@7mer-1a	TOR1AIP2	hsa-miR-384	7mer-1a	-4.30895	-5.13441	-3.78098	-2.73631	-4.40656	-3.15714	-5.47442	-3.37768	-3.8885	-4.81065	-4.69807	-4.54526	-5.28334	-5.24874	-5.80195	-5.58079	-5.99969	-5.18863	-3.99138	-3.23316	-4.6763	-5.3803	-2.82202	-2.94872	-5.0531	-3.05276	-5.41244	-5.54485	-5.28334	-5.92043	-5.95969	-4.61785	-5.92043	-4.40656	-5.50715	-4.2776	-4.47352	-4.6763	-4.17326	-4.32542	-2.5676	-3.97841	-6.26491	-5.65191	-3.92749	-5.61514	-3.08929	-3.50414	-4.63987	-5.92043	-5.47442	-5.3803	-3.42106	-4.04882	-3.8885	-4.03377	-5.21639	-4.56202	-5.65191	-6.08407	-5.35129	-3.113	-4.81065	-5.54485	-5.61514	-5.54485	-5.24874	-2.5267	-3.46683	-3.99138	-4.90247	-3.8385	-4.81065	-5.58079	-4.61785	-5.80195	-5.7604	-5.92043	-5.24874	-5.44524	-5.72304	-5.31605	-5.7604	-6.42285	-5.88149	-5.54485	-5.31605	-5.28334	-5.41244	-5.68323	-5.50715	-5.72304	-5.54485	-5.31605	-5.58079	-6.12762	-5.61514	-3.18981	-5.3803	-5.7604	-5.84174	-5.35129	-5.41244	-5.31605	-6.17232	-5.65191	-5.3803	-3.03112	-5.18863	-3.02589	-5.58079	-5.0531
TOR1AIP2@hsa-miR-493-5p@7mer-m8	TOR1AIP2	hsa-miR-493-5p	7mer-m8	-1.96133	0.0681449	-1.41846	-0.204148	-0.00654608	-0.384628	-1.32377	-0.0281808	-0.899382	-1.2979	0.103109	-1.71238	-2.25285	-1.18166	-0.80232	-1.09845	-1.28121	-1.21823	-0.750826	-0.964929	-1.15292	-0.0419057	-0.850048	-0.223735	-1.87654	0.213001	-0.381584	-0.332501	-1.92591	-0.819214	-1.18794	-1.13559	-1.9371	-1.98826	-1.25053	-0.733882	-1.5401	-0.600382	-0.619012	-2.07284	-0.3852	-0.550171	-1.01963	-1.3702	-0.585388	-1.7203	-0.483642	-1.20072	-1.85288	-0.886527	-0.534643	-2.15686	-1.25053	-1.05165	-1.24181	-1.17071	-1.91827	-1.24547	-2.95361	-1.58178	-3.7015	-0.810055	-1.78888	-2.4567	-1.88079	-1.57722	-1.22903	-1.38308	-0.824635	-1.33102	-3.21263	-1.99115	-1.9978	-2.01026	-2.79614	-1.97839	-3.58302	-1.70385	-2.07557	-1.89712	-1.37056	-2.08721	-1.91281	-2.93889	-2.26141	-1.525	-2.00471	-1.71189	-1.45006	-1.94567	-2.18869	-1.91827	-2.14541	-2.00005	-2.55607	-2.63032	-1.29014	-1.03107	-2.57212	-2.00776	-3.42997	-3.74627	-2.40725	-1.70809	-2.71007	-1.66194	-3.46683	-1.43216	-1.85985	-1.31135	-1.72621	-1.09243
TOR1B@hsa-miR-124-3p.2@7mer-m8	TOR1B	hsa-miR-124-3p.2	7mer-m8	-4.6763	-7.45558	-5.68323	-5.80195	-4.14538	-4.78963	-5.84174	-7.19488	-4.6763	-5.99969	-5.47442	-7.19488	-4.85625	-6.48066	-5.61514	-7.45558	-6.48066	-4.99991	-6.81774	-6.81774	-6.89997	-5.47442	-5.47442	-6.98945	-5.28334	-4.45657	-5.80195	-7.08751	-5.47442	-5.84174	-7.45558	-6.66999	-5.41244	-5.0531	-5.0796	-5.95969	-4.8312	-7.45558	-7.82491	-4.59924	-5.44524	-5.99969	-5.7604	-6.04227	-5.21639	-5.72304	-4.38915	-2.63839	-4.90247	-6.04227	-5.84174	-5.7604	-6.89997	-6.31589	-6.66999	-5.84174	-5.65191	-5.3803	-6.31589	-5.58079	-5.47442	-4.26294	-5.7604	-7.19488	-5.10866	-5.68323	-6.81774	-4.65852	-4.34105	-6.31589	-7.08751	-5.44524	-4.90247	-5.7604	-8.47229	-5.92043	-5.7604	-5.41244	-5.47442	-7.19488	-8.49247	-5.3803	-7.82491	-7.45558	-5.92043	-5.68323	-6.17232	-7.45558	-6.81774	-7.08751	-5.0796	-5.41244	-6.98945	-6.42285	-5.3803	-5.80195	-5.41244	-5.47442	-5.65191	-6.21741	-5.99969	-5.50715	-6.12762	-6.12762	-7.45558	-5.88149	-5.65191	-4.34105	-6.04227	-3.27246	-5.58079	-3.8885
TOR1B@hsa-miR-137@7mer-1a	TOR1B	hsa-miR-137	7mer-1a	-7.82491	-7.45558	-5.68323	-5.80195	-4.78963	-7.82491	-7.82491	-7.19488	-6.7411	-6.89997	-5.7604	-7.19488	-6.98945	-6.48066	-6.60313	-7.45558	-6.48066	-6.98945	-6.81774	-6.81774	-6.89997	-7.45558	-5.47442	-6.98945	-6.89997	-6.81774	-5.80195	-7.08751	-5.61514	-5.84174	-7.45558	-6.66999	-7.19488	-6.42285	-6.31589	-5.95969	-4.8312	-7.45558	-5.35129	-4.59924	-5.44524	-5.0796	-6.26491	-6.04227	-5.54485	-6.7411	-7.62227	-6.54047	-6.36859	-7.82491	-6.81774	-5.16107	-6.89997	-6.31589	-5.31605	-7.82491	-5.65191	-5.3803	-6.31589	-6.60313	-6.7411	-4.26294	-8.08771	-7.19488	-6.42285	-6.66999	-6.81774	-3.74627	-5.50715	-6.31589	-7.08751	-7.62227	-6.12762	-7.62227	-8.47229	-5.7604	-7.62227	-7.82491	-7.08751	-7.19488	-8.49247	-6.26491	-7.82491	-7.45558	-7.82491	-7.19488	-6.17232	-7.45558	-6.81774	-7.08751	-7.31638	-7.45558	-6.98945	-6.42285	-6.17232	-7.31638	-6.12762	-5.47442	-6.26491	-5.61514	-6.48066	-7.45558	-6.12762	-6.12762	-7.45558	-5.88149	-6.42285	-4.34105	-6.04227	-5.84174	-6.26491	-3.8885
TOR1B@hsa-miR-19a-3p@7mer-m8	TOR1B	hsa-miR-19a-3p	7mer-m8	-7.82491	-7.45558	-3.33658	-5.80195	-6.66999	-7.82491	-5.24874	-7.19488	-6.7411	-6.89997	-6.81774	-7.19488	-6.98945	-6.48066	-6.60313	-7.45558	-4.3579	-4.63987	-3.68826	-6.81774	-5.18863	-7.45558	-5.16107	-5.28334	-6.89997	-6.81774	-5.80195	-5.84174	-5.61514	-5.58079	-7.45558	-4.18775	-5.41244	-3.85027	-6.31589	-3.40408	-3.23316	-7.45558	-4.61785	-4.59924	-2.9205	-4.63987	-5.65191	-5.84174	-5.21639	-4.85625	-5.02631	-4.00644	-4.30895	-5.13441	-5.7604	-5.7604	-5.31605	-4.04882	-4.40656	-4.10189	-5.65191	-5.3803	-6.31589	-6.60313	-5.65191	-4.26294	-8.08771	-5.50715	-4.97545	-5.41244	-4.54526	-4.65852	-5.50715	-6.31589	-5.24874	-7.62227	-4.24825	-5.7604	-4.85625	-5.65191	-5.68323	-7.82491	-5.24874	-5.7604	-5.58079	-5.3803	-5.95969	-4.99991	-7.82491	-5.54485	-5.21639	-7.45558	-5.31605	-5.68323	-5.3803	-5.31605	-5.68323	-5.31605	-5.24874	-5.80195	-6.12762	-3.93957	-5.24874	-5.47442	-6.48066	-4.97545	-5.21639	-5.44524	-5.50715	-5.44524	-5.44524	-3.31136	-5.18863	-5.84174	-5.44524	-2.41509
TOR1B@hsa-miR-340-5p@7mer-1a	TOR1B	hsa-miR-340-5p	7mer-1a	-7.82491	-7.45558	-5.68323	-5.80195	-6.66999	-7.82491	-7.82491	-7.19488	-6.7411	-6.89997	-6.81774	-7.19488	-6.98945	-6.48066	-6.60313	-7.45558	-6.48066	-6.98945	-6.81774	-6.81774	-6.89997	-7.45558	-7.19488	-6.98945	-6.89997	-6.81774	-7.82491	-7.08751	-6.7411	-7.62227	-7.45558	-6.66999	-7.19488	-6.42285	-6.31589	-5.95969	-6.66999	-7.45558	-7.82491	-6.21741	-5.44524	-5.99969	-6.26491	-6.60313	-6.60313	-6.7411	-7.62227	-6.54047	-6.36859	-7.82491	-6.81774	-5.7604	-6.89997	-6.31589	-6.66999	-7.82491	-5.65191	-5.3803	-6.31589	-6.60313	-6.7411	-4.26294	-8.08771	-7.19488	-6.42285	-6.66999	-6.81774	-4.65852	-5.50715	-6.31589	-7.08751	-7.62227	-6.12762	-7.62227	-8.47229	-7.31638	-7.62227	-7.82491	-7.08751	-7.19488	-8.49247	-6.26491	-7.82491	-7.45558	-7.82491	-7.19488	-6.17232	-7.45558	-6.81774	-7.08751	-7.31638	-7.45558	-6.98945	-6.42285	-6.17232	-7.31638	-6.12762	-5.47442	-6.26491	-6.21741	-6.48066	-7.45558	-6.12762	-6.12762	-7.45558	-5.88149	-6.42285	-4.34105	-6.04227	-5.84174	-6.26491	-3.8885
TOR1B@hsa-miR-382-5p@8mer	TOR1B	hsa-miR-382-5p	8mer	-7.82491	-5.18863	-5.68323	-5.80195	-6.66999	-5.47442	-5.92043	-5.35129	-4.6763	-5.99969	-5.7604	-7.19488	-6.98945	-6.48066	-5.61514	-7.45558	-6.48066	-6.98945	-6.81774	-4.99991	-6.89997	-7.45558	-7.19488	-6.98945	-6.89997	-6.81774	-7.82491	-5.99969	-6.7411	-5.58079	-7.45558	-6.66999	-7.19488	-4.17326	-6.31589	-4.95209	-4.8312	-7.45558	-5.35129	-6.21741	-5.44524	-5.99969	-5.72304	-6.04227	-5.54485	-5.72304	-7.62227	-4.95209	-4.08911	-6.04227	-6.04227	-5.16107	-4.81065	-6.31589	-6.66999	-5.84174	-3.75824	-5.3803	-6.31589	-5.28334	-5.65191	-3.59329	-5.7604	-5.31605	-6.42285	-6.66999	-5.65191	-4.65852	-4.34105	-6.31589	-5.44524	-5.44524	-4.76625	-7.62227	-8.47229	-7.31638	-7.62227	-7.82491	-5.47442	-7.19488	-5.84174	-5.3803	-5.95969	-7.45558	-7.82491	-5.35129	-5.31605	-7.45558	-6.81774	-5.68323	-7.31638	-7.45558	-6.98945	-6.42285	-5.3803	-7.31638	-6.12762	-4.10189	-6.26491	-5.61514	-6.48066	-7.45558	-5.41244	-4.49126	-5.99969	-5.88149	-6.42285	-3.31136	-6.04227	-4.03377	-5.61514	-2.99444
TOR1B@hsa-miR-455-3p.1@7mer-m8	TOR1B	hsa-miR-455-3p.1	7mer-m8	-4.6763	-4.95209	-3.04146	-5.80195	-4.40656	-3.66634	-5.47442	-4.52515	-3.52229	-5.7604	-3.8385	-5.16107	-2.86887	-4.59924	-4.50849	-6.08407	-2.80335	-2.70063	-3.68826	-3.15714	-3.7015	-5.47442	-5.47442	-5.28334	-4.6763	-3.15714	-5.3803	-7.08751	-4.85625	-5.3803	-6.04227	-4.85625	-4.45657	-3.67705	-4.04882	-4.43876	-3.36899	-3.92749	-2.79614	-2.96333	-3.48535	-4.38915	-4.6763	-5.61514	-4.43876	-5.35129	-4.38915	-2.39226	-4.08911	-4.99991	-5.54485	-5.7604	-4.21579	-3.42106	-3.7015	-3.75824	-5.65191	-5.3803	-5.7604	-5.58079	-5.47442	-3.12528	-5.58079	-5.72304	-5.65191	-4.8312	-6.81774	-3.15068	-4.34105	-6.31589	-5.50715	-7.62227	-4.90247	-5.3803	-5.31605	-5.58079	-5.68323	-5.0531	-5.47442	-5.31605	-5.21639	-5.02631	-5.50715	-5.35129	-5.54485	-5.54485	-4.81065	-5.58079	-5.58079	-5.24874	-4.34105	-5.16107	-5.44524	-4.6763	-4.97545	-5.21639	-5.41244	-4.10189	-5.21639	-5.61514	-5.58079	-7.45558	-6.12762	-4.10189	-5.72304	-5.44524	-5.13441	-2.87277	-5.0796	-3.5525	-5.44524	-3.8885
TOR1B@hsa-miR-543@7mer-1a	TOR1B	hsa-miR-543	7mer-1a	-7.82491	-7.45558	-5.68323	-5.80195	-6.66999	-7.82491	-7.82491	-7.19488	-6.7411	-6.89997	-5.47442	-5.72304	-6.98945	-6.48066	-5.02631	-7.45558	-6.48066	-5.58079	-6.81774	-6.81774	-4.50849	-7.45558	-7.19488	-6.98945	-6.89997	-6.81774	-7.82491	-7.08751	-6.7411	-7.62227	-7.45558	-6.66999	-7.19488	-6.42285	-6.31589	-5.95969	-6.66999	-7.45558	-7.82491	-6.21741	-5.44524	-5.99969	-5.72304	-6.60313	-5.54485	-5.72304	-7.62227	-4.95209	-4.90247	-7.82491	-6.26491	-5.7604	-6.89997	-6.31589	-6.66999	-5.84174	-5.65191	-5.3803	-6.31589	-6.60313	-5.47442	-4.26294	-8.08771	-5.72304	-6.42285	-6.66999	-5.35129	-4.65852	-5.50715	-4.81065	-7.08751	-7.62227	-4.76625	-7.62227	-5.7604	-7.31638	-7.62227	-7.82491	-5.65191	-7.19488	-8.49247	-6.26491	-7.82491	-7.45558	-5.54485	-7.19488	-6.17232	-7.45558	-6.81774	-7.08751	-5.0796	-7.45558	-6.98945	-6.42285	-6.17232	-5.80195	-6.12762	-5.47442	-6.26491	-6.21741	-6.48066	-7.45558	-6.12762	-6.12762	-7.45558	-5.88149	-5.65191	-4.34105	-6.04227	-5.84174	-6.26491	-3.8885
TOR1B@hsa-miR-802@8mer	TOR1B	hsa-miR-802	8mer	-7.82491	-5.58079	-5.68323	-2.7926	-6.66999	-7.82491	-7.82491	-4.92447	-3.52229	-4.49126	-6.81774	-5.72304	-6.98945	-5.0796	-5.61514	-6.08407	-5.84174	-5.58079	-6.81774	-4.40656	-4.71664	-7.45558	-5.16107	-4.01964	-5.0531	-4.45657	-5.47442	-5.84174	-5.31605	-7.62227	-5.92043	-6.66999	-7.19488	-4.17326	-6.31589	-5.95969	-4.47352	-7.45558	-4.08911	-4.59924	-5.44524	-5.0796	-6.26491	-6.04227	-4.6763	-5.61514	-7.62227	-4.00644	-6.36859	-6.04227	-6.26491	-5.7604	-4.50849	-4.76625	-5.31605	-5.84174	-5.65191	-2.86101	-5.54485	-5.58079	-6.7411	-4.26294	-5.44524	-7.19488	-6.42285	-5.41244	-6.81774	-4.65852	-3.95369	-6.31589	-5.44524	-5.44524	-6.12762	-7.62227	-5.31605	-5.7604	-7.62227	-5.41244	-5.65191	-7.19488	-5.65191	-6.26491	-7.82491	-7.45558	-7.82491	-5.13441	-5.31605	-5.58079	-5.58079	-7.08751	-7.31638	-7.45558	-6.98945	-5.31605	-5.3803	-5.80195	-5.41244	-3.93957	-5.65191	-6.21741	-6.48066	-7.45558	-5.41244	-5.44524	-5.99969	-5.88149	-5.65191	-3.31136	-6.04227	-4.03377	-6.26491	-3.8885
TOR1B@hsa-miR-876-5p@7mer-m8	TOR1B	hsa-miR-876-5p	7mer-m8	-3.54209	-4.69807	-1.79444	-2.97341	-3.30364	-2.60616	-4.69807	-3.18981	-2.90672	-4.65852	-4.74024	-3.53175	-2.41194	-3.91527	-4.69807	-5.18863	-5.47442	-3.65527	-3.22635	-2.55189	-3.36899	-5.13441	-3.99138	-3.28823	-3.90269	-2.37656	-4.34105	-4.90247	-3.92749	-4.54526	-6.04227	-3.81476	-3.99138	-3.42997	-4.71664	-4.43876	-2.86887	-4.63987	-2.39226	-2.43052	-2.5676	-4.38915	-4.34105	-4.95209	-3.61323	-4.49126	-3.41282	-2.58061	-3.92749	-4.01964	-4.8312	-3.85027	-2.73631	-3.63461	-3.4573	-2.16171	-2.57212	-2.67183	-5.13441	-4.52515	-4.15909	-2.21924	-4.07451	-4.56202	-4.30895	-4.2776	-4.43876	-2.65449	-2.63839	-2.29228	-5.24874	-3.39517	-4.07451	-4.23322	-4.54526	-4.81065	-5.44524	-4.1177	-4.42311	-5.47442	-4.85625	-4.17326	-4.99991	-3.02056	-4.71664	-4.76625	-3.85027	-3.76967	-4.10189	-3.25562	-3.92749	-3.5525	-3.09536	-4.06168	-4.63987	-4.85625	-6.12762	-3.35222	-4.61785	-5.18863	-5.35129	-4.08911	-4.71664	-4.49126	-5.24874	-4.43876	-4.95209	-2.64933	-3.87415	-2.46788	-4.59924	-1.93215
TOR2A@hsa-miR-125b-5p@8mer	TOR2A	hsa-miR-125b-5p	8mer	-6.81774	-8.50227	-3.0828	-8.59308	-8.70844	-7.82491	-7.08751	-8.57551	-8.7636	-6.31589	-5.92043	-8.08771	-7.08751	-7.62227	-8.08771	-6.08407	-8.82711	-5.61514	-8.83592	-5.18863	-8.92505	-8.52051	-8.71021	-8.64046	-5.80195	-5.80195	-5.84174	-8.74966	-8.49627	-7.82491	-8.67129	-8.74621	-8.50599	-8.53327	-8.79938	-6.66999	-8.72892	-8.80128	-7.45558	-6.81774	-7.45558	-5.58079	-5.7604	-5.92043	-7.82491	-6.21741	-8.08771	-8.59854	-8.54469	-6.36859	-6.42285	-5.7604	-5.41244	-7.82491	-5.44524	-8.56075	-8.08771	-8.52951	-7.82491	-8.51436	-8.57696	-4.90247	-5.80195	-5.7604	-7.82491	-5.84174	-7.45558	-7.62227	-8.57224	-5.95969	-8.62008	-8.46474	-5.0531	-5.58079	-8.62433	-6.7411	-8.47996	-8.55617	-5.54485	-9.08024	-8.48448	-8.49211	-6.89997	-7.45558	-5.92043	-7.19488	-5.84174	-8.59797	-6.60313	-8.71672	-6.7411	-8.63714	-5.54485	-6.04227	-8.08771	-8.46807	-8.5421	-7.82491	-5.41244	-6.04227	-7.62227	-8.56283	-6.60313	-6.17232	-8.53567	-6.12762	-8.47206	-7.45558	-7.82491	-7.62227	-5.80195	-8.08771
TOR2A@hsa-miR-133a-3p.1@8mer	TOR2A	hsa-miR-133a-3p.1	8mer	-4.6763	-5.61514	-4.17326	-8.59308	-5.0531	-7.82491	-5.92043	-8.57551	-6.04227	-8.47713	-5.92043	-5.50715	-4.90247	-5.3803	-8.08771	-8.51489	-8.82711	-5.61514	-5.16107	-7.62227	-8.92505	-8.52051	-5.18863	-8.64046	-8.50656	-8.87513	-7.82491	-8.74966	-5.88149	-5.84174	-8.67129	-8.74621	-5.0796	-5.24874	-8.79938	-6.66999	-8.72892	-6.36859	-7.45558	-4.63987	-7.45558	-5.58079	-6.12762	-5.92043	-7.82491	-5.54485	-8.08771	-4.71664	-8.54469	-4.59924	-6.42285	-5.7604	-5.41244	-7.82491	-7.08751	-5.88149	-8.08771	-8.52951	-5.92043	-8.51436	-8.57696	-4.90247	-5.80195	-8.57847	-7.82491	-5.84174	-7.45558	-7.62227	-8.57224	-5.95969	-5.50715	-5.50715	-8.59359	-5.7604	-5.31605	-6.7411	-8.47996	-8.55617	-5.84174	-9.08024	-8.48448	-5.47442	-5.88149	-7.45558	-6.98945	-7.19488	-5.84174	-5.7604	-5.58079	-8.71672	-6.7411	-8.63714	-8.63011	-6.04227	-8.08771	-5.50715	-8.5421	-7.82491	-5.95969	-5.61514	-7.62227	-8.56283	-6.60313	-6.17232	-8.53567	-6.12762	-8.47206	-7.45558	-7.82491	-7.62227	-8.49446	-8.08771
TOR2A@hsa-miR-133a-3p.2@7mer-m8	TOR2A	hsa-miR-133a-3p.2	7mer-m8	-2.07557	-2.64608	-2.13285	-2.84938	-1.84661	-1.92932	-2.70682	-2.39908	-2.06152	-2.69489	-3.2633	-2.26413	-1.23167	-1.89581	-1.94274	-2.4567	-2.05482	-1.43413	-2.4662	-1.24482	-2.3027	-2.99972	-2.82948	-1.46542	-1.54408	-2.13772	-3.52229	-4.23322	-2.9205	-3.65527	-3.2633	-1.8847	-2.58709	-1.95441	-2.61555	-2.31494	-2.14147	-3.32761	-1.66553	-1.84088	-1.96554	-3.7015	-1.64234	-2.44643	-3.01493	-3.28084	-2.16778	-1.84346	-2.74512	-2.00949	-3.0828	-3.8031	-2.53922	-2.21228	-2.89336	-2.64608	-2.669	-2.28501	-4.32542	-2.84938	-4.65852	-2.60853	-3.54209	-3.46683	-4.69807	-4.47352	-4.45657	-2.93448	-2.86101	-3.10721	-5.21639	-3.38674	-2.85332	-4.04882	-3.87415	-4.61785	-4.59924	-4.07451	-4.37277	-3.3189	-3.21263	-3.92749	-3.54209	-2.23861	-4.01964	-4.2776	-4.63987	-3.41282	-3.90269	-2.93889	-3.44791	-4.38915	-4.6763	-3.18325	-4.30895	-4.54526	-4.54526	-2.8809	-4.49126	-5.10866	-4.59924	-4.23322	-4.54526	-3.12528	-3.78098	-2.52869	-5.0796	-2.18419	-5.0531	-2.49627	-4.40656	-2.41348
TOR2A@hsa-miR-135a-5p@7mer-m8	TOR2A	hsa-miR-135a-5p	7mer-m8	-6.81774	-8.50227	-6.26491	-8.59308	-8.70844	-7.82491	-7.08751	-8.57551	-8.7636	-8.47713	-8.83454	-8.08771	-7.08751	-7.62227	-8.08771	-8.51489	-8.82711	-5.61514	-8.83592	-7.62227	-8.92505	-8.52051	-8.71021	-8.64046	-8.50656	-8.87513	-7.82491	-8.74966	-8.49627	-7.82491	-8.67129	-8.74621	-8.50599	-8.53327	-8.79938	-6.66999	-8.72892	-8.80128	-7.45558	-6.81774	-7.45558	-5.58079	-6.12762	-6.42285	-7.82491	-6.21741	-8.08771	-8.59854	-8.54469	-6.36859	-6.42285	-5.7604	-7.82491	-7.82491	-7.08751	-8.56075	-8.08771	-8.52951	-7.82491	-8.51436	-8.57696	-4.90247	-8.53064	-8.57847	-7.82491	-5.84174	-7.45558	-7.62227	-8.57224	-5.95969	-8.62008	-8.46474	-8.59359	-8.5863	-8.62433	-6.7411	-8.47996	-8.55617	-5.84174	-9.08024	-8.48448	-8.49211	-6.89997	-7.45558	-6.98945	-7.19488	-5.84174	-8.59797	-6.60313	-8.71672	-6.7411	-8.63714	-8.63011	-6.04227	-8.08771	-8.46807	-8.5421	-7.82491	-5.95969	-6.04227	-7.62227	-8.56283	-6.60313	-6.17232	-8.53567	-6.12762	-8.47206	-7.45558	-7.82491	-7.62227	-8.49446	-8.08771
TOR2A@hsa-miR-338-3p@7mer-1a	TOR2A	hsa-miR-338-3p	7mer-1a	-6.81774	-8.50227	-6.26491	-8.59308	-8.70844	-7.82491	-7.08751	-8.57551	-8.7636	-8.47713	-8.83454	-8.08771	-7.08751	-7.62227	-8.08771	-8.51489	-8.82711	-7.82491	-8.83592	-7.62227	-8.92505	-8.52051	-8.71021	-8.64046	-8.50656	-8.87513	-7.82491	-8.74966	-8.49627	-7.82491	-8.67129	-8.74621	-8.50599	-8.53327	-8.79938	-6.66999	-8.72892	-8.80128	-7.45558	-6.81774	-7.45558	-5.58079	-6.12762	-6.42285	-7.82491	-6.21741	-8.08771	-8.59854	-8.54469	-6.36859	-6.42285	-5.7604	-7.82491	-7.82491	-7.08751	-8.56075	-8.08771	-8.52951	-7.82491	-8.51436	-8.57696	-4.90247	-8.53064	-8.57847	-7.82491	-5.84174	-7.45558	-7.62227	-8.57224	-5.95969	-8.62008	-8.46474	-8.59359	-8.5863	-8.62433	-6.7411	-8.47996	-8.55617	-5.84174	-9.08024	-8.48448	-8.49211	-6.89997	-7.45558	-6.98945	-7.19488	-5.84174	-8.59797	-6.60313	-8.71672	-6.7411	-8.63714	-8.63011	-6.04227	-8.08771	-8.46807	-8.5421	-7.82491	-5.95969	-6.04227	-7.62227	-8.56283	-6.60313	-6.17232	-8.53567	-6.12762	-8.47206	-7.45558	-7.82491	-7.62227	-8.49446	-8.08771
TOR2A@hsa-miR-431-5p@7mer-m8	TOR2A	hsa-miR-431-5p	7mer-m8	-6.81774	-8.50227	-6.26491	-8.59308	-8.70844	-7.82491	-7.08751	-8.57551	-8.7636	-8.47713	-8.83454	-8.08771	-7.08751	-7.62227	-8.08771	-8.51489	-8.82711	-7.82491	-8.83592	-7.62227	-8.92505	-8.52051	-8.71021	-8.64046	-8.50656	-8.87513	-7.82491	-8.74966	-8.49627	-7.82491	-8.67129	-8.74621	-8.50599	-8.53327	-8.79938	-6.66999	-8.72892	-8.80128	-7.45558	-6.81774	-7.45558	-5.58079	-6.12762	-6.42285	-7.82491	-6.21741	-8.08771	-8.59854	-8.54469	-6.36859	-6.42285	-5.7604	-7.82491	-7.82491	-7.08751	-8.56075	-8.08771	-8.52951	-7.82491	-8.51436	-8.57696	-4.90247	-8.53064	-8.57847	-7.82491	-5.84174	-7.45558	-7.62227	-8.57224	-5.95969	-8.62008	-8.46474	-8.59359	-8.5863	-8.62433	-6.7411	-8.47996	-8.55617	-5.84174	-9.08024	-8.48448	-8.49211	-6.89997	-7.45558	-6.98945	-7.19488	-5.84174	-8.59797	-6.60313	-8.71672	-6.7411	-8.63714	-8.63011	-6.04227	-8.08771	-8.46807	-8.5421	-7.82491	-5.95969	-6.04227	-7.62227	-8.56283	-6.60313	-6.17232	-8.53567	-6.12762	-8.47206	-7.45558	-7.82491	-7.62227	-8.49446	-8.08771
TOR2A@hsa-miR-665@7mer-m8	TOR2A	hsa-miR-665	7mer-m8	-6.81774	-8.50227	-4.17326	-4.54526	-8.70844	-7.82491	-5.92043	-8.57551	-8.7636	-8.47713	-8.83454	-5.7604	-4.90247	-7.62227	-8.08771	-6.08407	-6.26491	-5.61514	-8.83592	-7.62227	-8.92505	-8.52051	-8.71021	-5.41244	-8.50656	-8.87513	-7.82491	-8.74966	-5.88149	-7.82491	-8.67129	-8.74621	-8.50599	-4.6763	-8.79938	-6.66999	-8.72892	-8.80128	-7.45558	-6.81774	-7.45558	-4.95209	-5.7604	-5.92043	-7.82491	-5.68323	-5.0796	-8.59854	-8.54469	-6.36859	-6.42285	-5.7604	-7.82491	-7.82491	-7.08751	-8.56075	-8.08771	-8.52951	-7.82491	-8.51436	-8.57696	-3.74627	-8.53064	-5.31605	-7.82491	-5.50715	-7.45558	-7.62227	-8.57224	-5.95969	-8.62008	-8.46474	-8.59359	-8.5863	-5.80195	-6.7411	-5.92043	-8.55617	-5.84174	-9.08024	-8.48448	-5.47442	-6.89997	-5.7604	-6.98945	-5.65191	-5.41244	-8.59797	-6.60313	-6.31589	-6.7411	-8.63714	-5.3803	-6.04227	-8.08771	-5.84174	-8.5421	-4.74024	-5.58079	-6.04227	-7.62227	-8.56283	-6.60313	-6.17232	-8.53567	-6.12762	-8.47206	-7.45558	-7.82491	-7.62227	-8.49446	-8.08771
TOR2A@hsa-miR-873-5p.2@8mer	TOR2A	hsa-miR-873-5p.2	8mer	-6.81774	-8.50227	-6.26491	-8.59308	-8.70844	-7.82491	-7.08751	-8.57551	-8.7636	-8.47713	-8.83454	-8.08771	-7.08751	-7.62227	-8.08771	-8.51489	-8.82711	-7.82491	-8.83592	-7.62227	-8.92505	-8.52051	-8.71021	-8.64046	-8.50656	-8.87513	-7.82491	-8.74966	-8.49627	-7.82491	-8.67129	-8.74621	-8.50599	-8.53327	-8.79938	-6.66999	-8.72892	-8.80128	-7.45558	-6.81774	-7.45558	-5.58079	-6.12762	-6.42285	-7.82491	-6.21741	-8.08771	-8.59854	-8.54469	-6.36859	-6.42285	-5.16107	-7.82491	-7.82491	-7.08751	-8.56075	-8.08771	-8.52951	-7.82491	-8.51436	-8.57696	-4.90247	-8.53064	-8.57847	-7.82491	-5.84174	-7.45558	-7.62227	-8.57224	-5.95969	-8.62008	-8.46474	-8.59359	-8.5863	-8.62433	-6.7411	-8.47996	-8.55617	-5.84174	-9.08024	-8.48448	-8.49211	-6.89997	-7.45558	-6.98945	-7.19488	-5.84174	-8.59797	-6.60313	-8.71672	-6.7411	-8.63714	-8.63011	-6.04227	-8.08771	-8.46807	-8.5421	-7.82491	-5.58079	-6.04227	-7.62227	-8.56283	-6.60313	-6.17232	-8.53567	-6.12762	-8.47206	-7.45558	-7.82491	-7.62227	-8.49446	-8.08771
TOR3A@hsa-miR-124-3p.1@8mer	TOR3A	hsa-miR-124-3p.1	8mer	-8.57029	-8.54609	-8.08771	-8.08771	-8.77907	-8.60037	-8.48253	-8.56823	-8.66066	-8.53273	-8.83938	-8.08771	-7.45558	-8.46562	-8.08771	-8.5566	-8.78468	-8.52369	-9.06538	-8.60721	-8.81868	-8.52716	-8.75944	-8.6777	-8.57647	-8.78644	-8.55699	-8.71099	-8.08771	-8.55007	-8.68865	-8.71755	-8.56484	-8.08771	-8.70114	-8.08771	-8.71408	-8.81427	-8.57806	-8.49624	-8.08771	-6.60313	-7.19488	-6.60313	-8.51034	-8.47093	-8.62582	-8.74953	-8.63881	-8.47719	-6.89997	-6.54047	-8.67541	-8.48651	-8.5846	-8.65033	-7.08751	-8.08771	-7.45558	-8.4941	-5.68323	-5.72304	-8.52619	-8.59414	-8.495	-6.42285	-7.31638	-6.89997	-7.45558	-5.84174	-8.50714	-8.52918	-8.49107	-8.59111	-8.66215	-8.48603	-8.4958	-8.62462	-6.17232	-8.89867	-8.58602	-8.08771	-8.08771	-8.46643	-8.50546	-8.48468	-6.42285	-8.71107	-7.45558	-8.58896	-8.51867	-8.56403	-8.53007	-5.88149	-7.82491	-8.50965	-8.47035	-8.08771	-6.31589	-6.42285	-8.4729	-8.54232	-8.08771	-6.66999	-8.54513	-6.48066	-8.08771	-8.46313	-7.19488	-6.36859	-8.08771	-6.21741
TOR3A@hsa-miR-124-3p.2@8mer	TOR3A	hsa-miR-124-3p.2	8mer	-8.57029	-8.54609	-8.08771	-8.08771	-8.77907	-8.60037	-8.48253	-8.56823	-8.66066	-8.53273	-8.83938	-8.08771	-7.45558	-8.46562	-8.08771	-8.5566	-8.78468	-8.52369	-9.06538	-8.60721	-8.81868	-8.52716	-8.75944	-8.6777	-8.57647	-8.78644	-8.55699	-8.71099	-8.08771	-8.55007	-8.68865	-8.71755	-8.56484	-8.08771	-8.70114	-8.08771	-8.71408	-8.81427	-8.57806	-8.49624	-8.08771	-6.60313	-7.19488	-6.60313	-5.80195	-5.99969	-8.62582	-8.74953	-8.63881	-8.47719	-6.89997	-6.54047	-8.67541	-8.48651	-8.5846	-8.65033	-7.08751	-8.08771	-7.45558	-8.4941	-8.49934	-5.72304	-8.52619	-8.59414	-8.495	-6.42285	-7.31638	-6.89997	-7.45558	-5.84174	-8.50714	-8.52918	-8.49107	-8.59111	-8.66215	-8.48603	-8.4958	-8.62462	-6.17232	-8.89867	-8.58602	-8.08771	-8.08771	-8.46643	-8.50546	-8.48468	-6.42285	-8.71107	-7.45558	-8.58896	-8.51867	-8.56403	-8.53007	-5.88149	-7.82491	-8.50965	-8.47035	-8.08771	-6.31589	-6.42285	-8.4729	-8.54232	-8.08771	-6.66999	-8.54513	-6.48066	-8.08771	-8.46313	-7.19488	-6.36859	-8.08771	-6.21741
TOR3A@hsa-miR-329-3p@8mer	TOR3A	hsa-miR-329-3p	8mer	-4.76625	-5.80195	-8.08771	-8.08771	-8.77907	-5.50715	-8.48253	-8.56823	-8.66066	-8.53273	-8.83938	-8.08771	-4.54526	-5.61514	-8.08771	-8.5566	-8.78468	-5.65191	-5.50715	-8.60721	-8.81868	-5.54485	-8.75944	-8.6777	-8.57647	-4.49126	-5.88149	-6.08407	-8.08771	-8.55007	-6.21741	-5.3803	-5.72304	-8.08771	-8.70114	-8.08771	-8.71408	-8.81427	-8.57806	-8.49624	-8.08771	-5.16107	-7.19488	-6.60313	-8.51034	-5.99969	-5.13441	-8.74953	-8.63881	-6.12762	-6.31589	-6.54047	-5.54485	-4.85625	-8.5846	-8.65033	-7.08751	-8.08771	-7.45558	-5.61514	-8.49934	-5.72304	-5.80195	-8.59414	-5.41244	-5.61514	-7.31638	-6.89997	-7.45558	-5.84174	-8.50714	-5.50715	-8.49107	-8.59111	-8.66215	-8.48603	-8.4958	-8.62462	-5.61514	-8.89867	-8.58602	-8.08771	-8.08771	-8.46643	-8.50546	-8.48468	-6.42285	-8.71107	-5.58079	-8.58896	-8.51867	-8.56403	-8.53007	-5.88149	-7.82491	-8.50965	-8.47035	-8.08771	-5.50715	-6.42285	-6.08407	-8.54232	-8.08771	-6.66999	-8.54513	-6.48066	-5.84174	-8.46313	-7.19488	-6.36859	-8.08771	-6.21741
TOR3A@hsa-miR-760@7mer-m8	TOR3A	hsa-miR-760	7mer-m8	-4.76625	-5.65191	-8.08771	-4.13114	-5.10866	-4.58162	-5.92043	-4.42311	-8.66066	-8.53273	-5.92043	-5.21639	-4.04882	-8.46562	-5.61514	-6.12762	-6.17232	-5.02631	-4.58162	-5.47442	-5.31605	-5.18863	-8.75944	-5.41244	-5.80195	-5.54485	-5.61514	-6.08407	-5.80195	-5.84174	-6.21741	-4.90247	-5.72304	-4.42311	-5.0531	-4.8312	-5.18863	-6.36859	-4.14538	-4.23322	-4.40656	-6.60313	-5.7604	-6.60313	-5.0796	-5.44524	-4.50849	-4.50849	-5.28334	-5.47442	-6.31589	-5.44524	-8.67541	-8.48651	-5.18863	-5.13441	-3.5629	-8.08771	-5.92043	-5.61514	-5.65191	-5.72304	-5.61514	-5.7604	-5.7604	-5.61514	-7.31638	-3.99138	-7.45558	-5.84174	-5.72304	-5.3803	-5.0531	-5.7604	-5.80195	-8.48603	-5.68323	-5.28334	-5.61514	-5.47442	-5.65191	-5.47442	-5.95969	-8.46643	-5.92043	-5.54485	-6.42285	-5.7604	-7.45558	-6.26491	-5.44524	-5.47442	-8.53007	-5.88149	-5.41244	-5.44524	-5.16107	-8.08771	-5.65191	-5.7604	-8.4729	-5.50715	-5.68323	-6.66999	-8.54513	-6.48066	-8.08771	-8.46313	-7.19488	-4.04882	-8.08771	-3.43911
TOX2@hsa-miR-1271-5p@7mer-1a	TOX2	hsa-miR-1271-5p	7mer-1a	-4.76625	-5.21639	-4.29369	-8.49413	-4.29369	-8.57759	-5.41244	-5.47442	-8.70053	-6.36859	-5.47442	-4.85625	-7.31638	-4.6763	-2.67496	-4.29369	-5.44524	-5.02631	-4.45657	-4.78963	-3.53175	-4.20177	-4.61785	-4.8312	-3.85027	-3.57273	-5.50715	-5.0531	-5.47442	-5.44524	-5.58079	-4.65852	-2.98951	-5.21639	-4.52515	-8.08771	-2.65758	-5.24874	-5.47442	-3.37768	-1.0243	-4.21579	-5.84174	-5.16107	-3.82636	-4.61785	-3.92749	-8.74665	-4.47352	-5.02631	-4.97545	-6.26491	-4.61785	-4.29369	-4.14538	-4.40656	-4.50849	-3.13143	-4.52515	-4.08911	-4.90247	-1.86165	-4.50849	-5.7604	-4.95209	-6.04227	-4.99991	-3.00997	-2.59192	-4.69807	-5.50715	-8.52253	-3.51317	-5.58079	-4.54526	-5.92043	-5.18863	-4.87996	-5.35129	-5.31605	-5.58079	-4.43876	-5.95969	-5.80195	-5.31605	-4.99991	-6.08407	-4.76625	-5.47442	-5.92043	-8.50186	-4.76625	-4.63987	-4.50849	-4.92447	-5.0796	-3.97841	-2.53062	-4.69807	-5.7604	-5.24874	-4.85625	-4.90247	-2.5629	-4.8312	-3.28084	-4.59924	-2.33507	-4.49126	-2.63588	-3.8385	-3.50414
TOX2@hsa-miR-142-5p@7mer-1a	TOX2	hsa-miR-142-5p	7mer-1a	-8.54465	-8.55658	-7.62227	-8.49413	-8.79978	-8.57759	-8.46528	-8.58043	-8.70053	-8.53941	-8.85626	-8.08771	-7.31638	-8.08771	-8.08771	-8.55215	-8.81971	-8.51197	-9.04942	-8.58135	-8.86792	-8.52948	-8.76945	-8.68392	-8.5755	-8.84302	-8.53089	-8.72688	-8.08771	-8.52394	-8.6938	-8.75031	-8.5612	-8.46551	-8.75332	-8.08771	-8.73345	-8.84729	-8.54571	-8.47312	-7.82491	-6.21741	-6.98945	-6.60313	-8.50316	-6.98945	-8.59814	-8.74665	-8.6354	-8.08771	-6.81774	-6.26491	-8.64044	-8.46567	-8.53424	-8.64507	-7.19488	-8.48135	-7.45558	-8.50038	-8.52496	-5.68323	-8.5368	-8.59657	-8.4877	-6.04227	-7.19488	-6.98945	-7.62227	-5.84174	-8.5418	-8.52253	-8.52013	-8.59389	-8.66375	-8.08771	-8.50264	-8.6222	-5.92043	-8.94927	-8.56774	-8.46755	-7.82491	-8.08771	-8.49278	-8.46962	-6.08407	-8.69785	-7.31638	-8.62672	-8.50186	-8.58257	-8.55495	-5.88149	-7.82491	-8.4988	-8.48801	-8.4648	-6.17232	-6.26491	-8.08771	-8.55089	-8.08771	-6.48066	-8.54423	-6.48066	-8.08771	-8.46752	-7.62227	-6.42285	-8.08771	-6.98945
TOX2@hsa-miR-182-5p@7mer-1a	TOX2	hsa-miR-182-5p	7mer-1a	-8.54465	-5.21639	-3.51317	-4.24825	-4.78963	-8.57759	-4.26294	-4.42311	-3.18981	-4.87996	-5.35129	-4.99991	-7.31638	-4.58162	-2.92983	-5.58079	-5.28334	-3.85027	-4.45657	-4.38915	-3.15714	-4.32542	-5.0531	-5.10866	-3.2633	-2.82948	-5.88149	-4.85625	-5.3803	-4.71664	-5.24874	-4.99991	-2.5267	-4.65852	-3.21928	-3.61323	-2.65758	-4.71664	-5.47442	-3.37768	-0.81894	-5.13441	-5.61514	-5.28334	-3.57273	-4.6763	-5.13441	-4.18775	-4.63987	-4.59924	-4.38915	-6.26491	-3.68826	-4.63987	-3.7015	-4.56202	-2.71943	-2.46241	-5.16107	-4.43876	-4.76625	-2.21924	-4.50849	-5.31605	-4.87996	-4.97545	-4.92447	-2.58061	-2.38256	-3.71295	-5.21639	-4.6763	-4.54526	-5.3803	-5.31605	-5.58079	-4.81065	-5.54485	-4.99991	-3.62341	-5.50715	-4.54526	-5.0796	-4.92447	-5.35129	-5.16107	-4.95209	-5.41244	-5.31605	-4.95209	-5.44524	-4.40656	-4.63987	-5.88149	-4.50849	-5.31605	-5.02631	-2.65758	-4.21579	-5.47442	-4.42311	-4.95209	-4.65852	-2.62514	-3.60306	-2.4567	-3.92749	-1.96485	-4.85625	-2.46788	-2.50633	-2.68916
TOX2@hsa-miR-340-5p@8mer	TOX2	hsa-miR-340-5p	8mer	-8.54465	-8.55658	-7.62227	-8.49413	-8.79978	-8.57759	-8.46528	-8.58043	-8.70053	-8.53941	-8.85626	-8.08771	-7.31638	-8.08771	-8.08771	-8.55215	-8.81971	-8.51197	-9.04942	-8.58135	-8.86792	-8.52948	-8.76945	-8.68392	-8.5755	-8.84302	-8.53089	-8.72688	-8.08771	-8.52394	-8.6938	-8.75031	-8.5612	-8.46551	-8.75332	-8.08771	-8.73345	-8.84729	-8.54571	-8.47312	-7.82491	-6.21741	-6.98945	-6.60313	-8.50316	-6.98945	-8.59814	-8.74665	-8.6354	-8.08771	-6.81774	-6.26491	-8.64044	-8.46567	-8.53424	-8.64507	-7.19488	-8.48135	-7.45558	-8.50038	-8.52496	-5.68323	-8.5368	-8.59657	-8.4877	-6.04227	-7.19488	-6.98945	-7.62227	-5.84174	-8.5418	-8.52253	-8.52013	-8.59389	-8.66375	-8.08771	-8.50264	-8.6222	-5.92043	-8.94927	-8.56774	-8.46755	-7.82491	-8.08771	-8.49278	-8.46962	-6.08407	-8.69785	-7.31638	-8.62672	-8.50186	-8.58257	-8.55495	-5.88149	-7.82491	-8.4988	-8.48801	-8.4648	-6.17232	-6.26491	-8.08771	-8.55089	-8.08771	-6.48066	-8.54423	-6.48066	-8.08771	-8.46752	-7.62227	-6.42285	-8.08771	-6.98945
TOX3@hsa-miR-137@7mer-1a	TOX3	hsa-miR-137	7mer-1a	-4.99991	-6.08407	-5.58079	-3.78098	-4.65852	-5.80195	-5.99969	-5.10866	-5.02631	-6.48066	-5.99969	-6.08407	-5.0531	-6.60313	-6.21741	-6.42285	-6.81774	-6.17232	-5.80195	-5.54485	-5.02631	-5.72304	-4.58162	-6.31589	-5.61514	-5.80195	-6.42285	-5.61514	-6.60313	-6.54047	-6.31589	-5.3803	-6.12762	-5.47442	-6.17232	-5.84174	-5.10866	-5.28334	-6.36859	-5.72304	-6.17232	-6.7411	-5.88149	-7.82491	-6.81774	-6.98945	-5.84174	-7.19488	-5.7604	-7.82491	-6.31589	-6.31589	-4.92447	-6.31589	-6.81774	-5.58079	-4.54526	-4.23322	-6.12762	-5.72304	-5.72304	-4.43876	-5.99969	-5.88149	-6.04227	-5.99969	-6.08407	-4.61785	-4.95209	-5.24874	-5.72304	-5.54485	-5.65191	-6.12762	-6.42285	-6.17232	-6.08407	-5.7604	-5.88149	-5.80195	-6.08407	-5.68323	-6.36859	-5.88149	-6.12762	-6.31589	-5.99969	-5.80195	-6.54047	-6.26491	-6.17232	-5.80195	-5.84174	-5.61514	-5.50715	-5.95969	-5.7604	-5.84174	-6.36859	-6.17232	-6.54047	-5.88149	-6.36859	-8.08771	-6.17232	-6.08407	-5.99969	-4.03377	-5.54485	-4.29369	-5.95969	-4.32542
TOX3@hsa-miR-182-5p@8mer	TOX3	hsa-miR-182-5p	8mer	-4.99991	-5.31605	-3.97841	-3.78098	-4.20177	-4.58162	-5.65191	-5.72304	-4.32542	-6.48066	-5.99969	-6.08407	-5.0531	-5.0796	-4.21579	-6.08407	-5.88149	-5.31605	-5.80195	-3.97841	-5.02631	-5.72304	-5.0531	-6.31589	-5.61514	-5.80195	-5.54485	-5.61514	-5.3803	-6.54047	-6.08407	-5.3803	-5.61514	-5.47442	-5.02631	-5.84174	-4.47352	-4.8312	-6.36859	-5.72304	-3.93957	-6.7411	-5.68323	-5.72304	-6.81774	-6.98945	-4.69807	-4.99991	-4.74024	-5.16107	-5.80195	-6.31589	-5.80195	-6.31589	-6.81774	-4.71664	-4.54526	-4.23322	-6.12762	-5.44524	-5.72304	-4.43876	-5.44524	-5.50715	-6.04227	-5.54485	-6.08407	-4.61785	-4.95209	-5.24874	-5.72304	-5.54485	-5.65191	-5.50715	-6.42285	-5.80195	-6.08407	-5.7604	-5.88149	-5.80195	-5.65191	-5.68323	-6.36859	-5.88149	-5.80195	-6.31589	-5.99969	-5.80195	-5.41244	-6.26491	-6.17232	-5.80195	-5.84174	-5.61514	-5.50715	-5.95969	-5.7604	-5.84174	-6.36859	-5.61514	-6.54047	-5.3803	-5.44524	-8.08771	-6.17232	-6.08407	-5.99969	-4.03377	-5.54485	-4.29369	-5.95969	-4.32542
TOX3@hsa-miR-185-5p@8mer	TOX3	hsa-miR-185-5p	8mer	-4.99991	-6.08407	-5.58079	-3.78098	-4.65852	-5.80195	-5.99969	-5.72304	-5.02631	-6.48066	-5.47442	-6.08407	-4.15909	-6.60313	-6.21741	-6.42285	-6.81774	-6.17232	-5.80195	-5.54485	-5.99969	-5.72304	-5.68323	-6.31589	-5.61514	-5.80195	-5.65191	-6.48066	-6.60313	-6.54047	-6.31589	-5.3803	-6.12762	-5.47442	-6.17232	-5.84174	-5.10866	-6.36859	-6.36859	-5.72304	-6.17232	-6.7411	-7.19488	-7.82491	-6.81774	-6.98945	-5.84174	-7.19488	-5.7604	-7.82491	-7.19488	-6.31589	-5.80195	-6.31589	-6.81774	-5.58079	-4.54526	-4.23322	-6.12762	-5.72304	-5.72304	-4.43876	-5.61514	-5.88149	-6.04227	-5.99969	-6.08407	-4.61785	-4.95209	-5.24874	-5.72304	-5.54485	-5.65191	-6.12762	-6.42285	-6.17232	-6.08407	-5.7604	-5.88149	-5.80195	-6.08407	-5.68323	-6.36859	-5.88149	-5.80195	-6.31589	-5.99969	-5.80195	-6.54047	-6.26491	-6.17232	-5.80195	-5.84174	-5.61514	-5.50715	-5.95969	-5.7604	-5.84174	-6.36859	-6.17232	-6.54047	-5.88149	-6.36859	-8.08771	-6.17232	-6.08407	-5.99969	-4.03377	-5.54485	-4.29369	-5.95969	-4.32542
TOX3@hsa-miR-196b-5p@7mer-m8	TOX3	hsa-miR-196b-5p	7mer-m8	-3.24842	-4.69807	-3.97841	-3.78098	-3.2405	-5.10866	-5.99969	-5.72304	-5.02631	-6.48066	-5.35129	-6.08407	-4.15909	-5.31605	-4.76625	-4.50849	-5.58079	-6.17232	-5.80195	-3.27246	-5.99969	-5.72304	-5.0531	-6.31589	-4.1177	-5.80195	-5.65191	-5.61514	-5.61514	-6.54047	-6.08407	-3.75824	-6.12762	-5.47442	-5.02631	-4.40656	-5.10866	-4.49126	-6.36859	-5.72304	-3.58302	-6.7411	-5.68323	-5.61514	-6.81774	-6.98945	-4.08911	-7.19488	-4.17326	-6.08407	-5.21639	-6.31589	-5.80195	-6.31589	-6.81774	-5.58079	-4.54526	-4.23322	-5.3803	-5.72304	-5.72304	-4.43876	-5.44524	-5.88149	-5.61514	-5.99969	-6.08407	-4.61785	-4.95209	-5.24874	-5.72304	-5.54485	-5.65191	-6.12762	-6.42285	-6.17232	-6.08407	-5.7604	-5.88149	-5.80195	-6.08407	-5.68323	-5.7604	-5.21639	-5.58079	-6.31589	-5.99969	-5.80195	-5.58079	-5.21639	-6.17232	-5.80195	-5.84174	-5.61514	-5.50715	-5.95969	-5.7604	-5.84174	-5.65191	-5.61514	-6.54047	-5.88149	-6.36859	-5.7604	-6.17232	-5.18863	-5.99969	-4.03377	-5.54485	-4.29369	-5.95969	-4.32542
TOX3@hsa-miR-199a-5p@7mer-m8	TOX3	hsa-miR-199a-5p	7mer-m8	-2.62788	-5.13441	-1.92251	-3.78098	-2.21121	-5.10866	-5.65191	-4.37277	-5.02631	-5.24874	-4.06168	-4.32542	-1.47317	-4.59924	-2.62278	-4.3579	-4.95209	-5.31605	-3.44791	-1.86988	-3.82636	-5.72304	-3.1443	-5.10866	-2.14737	-5.80195	-4.78963	-5.31605	-5.13441	-5.0531	-5.16107	-3.75824	-5.28334	-4.45657	-4.17326	-3.113	-2.86887	-3.53175	-3.36899	-5.72304	-2.71579	-6.7411	-4.81065	-4.99991	-5.21639	-5.80195	-2.91597	-3.22635	-4.17326	-4.99991	-4.37277	-6.31589	-4.18775	-4.76625	-6.81774	-3.27246	-4.54526	-4.23322	-5.47442	-5.72304	-5.72304	-4.43876	-5.24874	-5.50715	-4.95209	-4.37277	-4.92447	-4.61785	-4.95209	-4.32542	-5.72304	-4.97545	-5.65191	-5.3803	-5.54485	-5.58079	-4.78963	-4.97545	-4.99991	-5.80195	-5.16107	-5.68323	-5.58079	-5.21639	-5.58079	-5.0796	-5.28334	-4.65852	-5.31605	-5.65191	-5.54485	-4.85625	-5.84174	-5.13441	-4.85625	-5.44524	-5.41244	-5.84174	-5.65191	-4.81065	-5.88149	-5.3803	-6.36859	-3.86204	-5.31605	-6.08407	-5.41244	-4.03377	-5.28334	-4.29369	-5.95969	-4.32542
TOX3@hsa-miR-203a-3p.1@8mer	TOX3	hsa-miR-203a-3p.1	8mer	-4.99991	-5.31605	-3.32761	-3.78098	-4.20177	-5.10866	-5.65191	-5.72304	-5.02631	-6.48066	-5.47442	-6.08407	-4.15909	-5.0796	-4.65852	-6.42285	-5.58079	-6.17232	-5.80195	-3.60306	-5.99969	-5.3803	-5.0531	-6.31589	-5.0531	-5.80195	-5.54485	-6.48066	-5.3803	-6.54047	-6.31589	-4.90247	-5.61514	-4.74024	-5.02631	-5.84174	-4.47352	-5.28334	-6.36859	-5.72304	-3.93957	-6.7411	-5.88149	-6.17232	-6.81774	-6.98945	-5.84174	-7.19488	-4.74024	-5.16107	-5.68323	-6.31589	-4.92447	-6.31589	-6.81774	-5.58079	-4.54526	-4.23322	-5.72304	-5.72304	-5.72304	-4.43876	-5.61514	-5.88149	-5.61514	-5.99969	-5.50715	-4.61785	-4.95209	-3.8385	-5.72304	-5.28334	-4.85625	-6.12762	-6.42285	-5.80195	-6.08407	-5.7604	-5.88149	-5.80195	-6.08407	-5.24874	-5.7604	-5.88149	-5.50715	-5.58079	-5.44524	-5.80195	-5.58079	-6.26491	-6.17232	-5.31605	-5.84174	-5.61514	-5.50715	-5.95969	-5.7604	-5.84174	-5.65191	-5.61514	-6.54047	-5.3803	-5.44524	-8.08771	-6.17232	-6.08407	-5.54485	-4.03377	-5.54485	-4.29369	-5.95969	-4.32542
TOX3@hsa-miR-204-5p@8mer	TOX3	hsa-miR-204-5p	8mer	-2.71943	-0.700676	-2.03189	-3.78098	0.307593	-0.958281	-4.92447	-1.73885	-2.94872	-5.50715	-5.99969	-2.69774	-2.07811	0.0934713	1.60798	-2.94406	-1.32923	-2.63839	-2.07647	-1.73989	-2.00694	-2.4983	-1.29085	-2.55833	-1.66349	-5.80195	-0.497916	-0.63987	-1.2307	-5.0531	-3.96626	-2.86481	-3.4761	-5.47442	-1.40215	-2.117	-0.857836	0.0886919	-2.03029	-5.72304	-1.10189	-4.69807	-1.09907	-0.604826	-4.74024	-4.76625	-1.10033	-2.33119	-1.55787	-1.20617	-0.46502	-4.43876	-2.9687	-3.63461	-4.85625	-1.38568	-4.54526	-4.23322	-4.54526	-4.61785	-5.16107	-4.43876	-3.52229	-4.50849	-5.13441	-2.37947	-3.5525	-3.7239	-4.95209	-2.06574	-4.78963	-3.73467	-1.85921	-2.80335	-4.1177	-4.95209	-5.41244	-4.97545	-4.06168	-4.95209	-2.81059	-4.87996	-3.85027	-4.78963	-2.23408	-4.17326	-4.10189	-4.92447	-3.4761	-5.65191	-4.24825	-5.80195	-5.16107	-4.15909	-4.29369	-5.16107	-4.42311	-4.50849	-4.49126	-4.30895	-5.10866	-4.34105	-4.6763	-1.46542	-3.7015	-2.49416	-5.0796	-1.52756	-4.71664	-4.29369	-5.21639	-4.32542
TOX3@hsa-miR-216b-5p@7mer-m8	TOX3	hsa-miR-216b-5p	7mer-m8	-4.34105	-5.68323	-3.97841	-3.78098	-3.92749	-5.80195	-5.88149	-5.10866	-5.02631	-5.50715	-5.99969	-5.50715	-5.0531	-5.54485	-4.76625	-6.08407	-5.58079	-5.31605	-3.71295	-3.97841	-5.02631	-5.72304	-5.68323	-6.31589	-5.61514	-5.80195	-6.42285	-5.61514	-5.61514	-5.65191	-6.31589	-4.90247	-5.61514	-5.47442	-5.02631	-5.84174	-5.10866	-5.28334	-4.42311	-5.72304	-6.17232	-6.7411	-5.88149	-5.92043	-6.81774	-6.98945	-4.69807	-4.99991	-4.45657	-5.44524	-5.54485	-6.31589	-5.80195	-6.31589	-6.81774	-5.13441	-4.54526	-4.23322	-6.12762	-5.72304	-5.72304	-4.43876	-5.61514	-5.88149	-6.04227	-5.54485	-6.08407	-4.61785	-4.95209	-5.24874	-5.72304	-5.54485	-5.65191	-6.12762	-5.54485	-5.80195	-6.08407	-5.7604	-5.88149	-5.80195	-6.08407	-5.68323	-6.36859	-5.88149	-6.12762	-6.31589	-5.44524	-5.80195	-6.54047	-5.65191	-5.54485	-5.80195	-5.84174	-5.13441	-5.24874	-5.95969	-5.7604	-5.84174	-6.36859	-6.17232	-6.54047	-5.88149	-5.44524	-6.12762	-6.17232	-5.47442	-5.99969	-3.19837	-5.54485	-4.29369	-5.95969	-4.32542
TOX3@hsa-miR-218-5p@7mer-m8	TOX3	hsa-miR-218-5p	7mer-m8	-4.34105	-6.08407	-5.58079	-3.78098	-3.79184	-5.80195	-5.99969	-5.10866	-5.02631	-6.48066	-5.99969	-6.08407	-5.0531	-6.60313	-4.76625	-6.42285	-6.81774	-6.17232	-3.99138	-4.43876	-5.99969	-5.72304	-5.68323	-6.31589	-5.0531	-5.80195	-5.65191	-6.48066	-6.60313	-6.54047	-6.31589	-5.3803	-6.12762	-5.47442	-6.17232	-5.84174	-5.10866	-4.69807	-5.10866	-5.72304	-3.93957	-6.7411	-5.31605	-5.92043	-6.81774	-6.98945	-5.84174	-7.19488	-5.7604	-6.08407	-5.44524	-6.31589	-5.80195	-6.31589	-6.81774	-5.58079	-4.54526	-4.23322	-6.12762	-5.72304	-5.72304	-4.43876	-5.99969	-5.31605	-6.04227	-5.99969	-6.08407	-4.61785	-4.95209	-5.24874	-5.50715	-5.28334	-5.65191	-6.12762	-6.42285	-6.17232	-6.08407	-5.7604	-5.88149	-5.80195	-6.08407	-5.68323	-6.36859	-5.88149	-5.35129	-5.58079	-5.99969	-5.80195	-6.54047	-6.26491	-5.54485	-5.80195	-5.84174	-5.61514	-4.85625	-5.95969	-5.7604	-5.84174	-6.36859	-5.61514	-6.54047	-5.88149	-5.44524	-5.44524	-6.17232	-6.08407	-5.99969	-4.03377	-5.54485	-4.29369	-5.95969	-4.32542
TOX3@hsa-miR-23a-3p@7mer-1a	TOX3	hsa-miR-23a-3p	7mer-1a	-4.34105	-5.31605	-2.25912	-3.78098	-3.48535	-3.90269	-5.65191	-5.72304	-5.02631	-5.88149	-4.34105	-4.63987	-5.0531	-4.87996	-3.1443	-6.42285	-5.88149	-6.17232	-5.80195	-3.27246	-5.02631	-5.72304	-5.0531	-5.10866	-4.74024	-5.80195	-4.78963	-5.31605	-5.13441	-6.54047	-5.95969	-4.90247	-5.61514	-4.45657	-4.65852	-3.40408	-3.23316	-4.8312	-5.10866	-5.72304	-3.38674	-6.7411	-5.68323	-5.58079	-6.81774	-6.98945	-4.08911	-7.19488	-5.7604	-6.08407	-5.35129	-6.31589	-3.85027	-6.31589	-6.81774	-4.10189	-4.54526	-4.23322	-5.72304	-5.72304	-5.54485	-4.43876	-5.44524	-5.88149	-6.04227	-5.3803	-5.28334	-4.61785	-4.95209	-5.24874	-5.35129	-5.28334	-4.56202	-5.24874	-5.21639	-5.65191	-6.08407	-5.7604	-5.16107	-5.80195	-5.65191	-5.24874	-6.36859	-5.88149	-5.50715	-5.58079	-5.99969	-5.28334	-5.41244	-6.26491	-5.21639	-4.76625	-5.84174	-5.61514	-5.50715	-5.95969	-5.7604	-5.84174	-5.50715	-6.17232	-5.88149	-5.88149	-6.36859	-5.7604	-4.87996	-5.47442	-5.3803	-3.19837	-5.13441	-4.29369	-5.95969	-4.32542
TOX3@hsa-miR-23a-3p@8mer	TOX3	hsa-miR-23a-3p	8mer	-4.99991	-6.08407	-3.97841	-3.78098	-5.58079	-5.80195	-5.99969	-5.72304	-5.02631	-6.48066	-5.99969	-5.50715	-5.0531	-6.60313	-6.21741	-6.42285	-6.81774	-6.17232	-5.80195	-5.54485	-5.99969	-5.72304	-5.68323	-6.31589	-5.0531	-5.80195	-5.65191	-6.48066	-6.60313	-6.54047	-6.31589	-4.90247	-6.12762	-5.47442	-6.17232	-5.84174	-5.10866	-6.36859	-6.36859	-5.72304	-6.17232	-6.7411	-5.88149	-7.82491	-6.81774	-6.98945	-5.84174	-7.19488	-5.7604	-7.82491	-7.19488	-6.31589	-5.80195	-6.31589	-6.81774	-6.54047	-4.54526	-4.23322	-6.12762	-5.72304	-5.72304	-4.43876	-5.99969	-5.88149	-6.04227	-5.54485	-6.08407	-4.61785	-4.95209	-5.24874	-5.50715	-5.54485	-5.65191	-6.12762	-6.42285	-6.17232	-6.08407	-5.7604	-5.88149	-5.80195	-6.08407	-5.24874	-6.36859	-5.88149	-6.12762	-5.58079	-5.99969	-5.80195	-6.54047	-6.26491	-6.17232	-5.31605	-5.84174	-5.61514	-5.50715	-5.95969	-5.7604	-5.84174	-6.36859	-6.17232	-6.54047	-5.88149	-6.36859	-8.08771	-5.80195	-6.08407	-5.99969	-3.19837	-5.54485	-4.29369	-5.95969	-4.32542
TOX3@hsa-miR-493-5p@8mer	TOX3	hsa-miR-493-5p	8mer	-4.34105	-4.97545	-2.21449	-3.78098	-2.16072	-3.19837	-5.99969	-3.63461	-5.02631	-6.48066	-3.78098	-2.94406	-2.5676	-2.60385	-2.46241	-5.68323	-5.88149	-6.17232	-4.56202	-2.63839	-5.99969	-5.3803	-3.95369	-5.10866	-4.1177	-5.80195	-4.30895	-3.35222	-5.24874	-5.65191	-6.31589	-4.90247	-5.02631	-5.47442	-3.96626	-4.40656	-3.61323	-2.91126	-3.13143	-5.72304	-2.64933	-6.7411	-4.97545	-4.65852	-6.81774	-5.65191	-4.08911	-3.7239	-3.76967	-3.79184	-4.26294	-6.31589	-5.80195	-6.31589	-6.81774	-3.68826	-4.54526	-4.23322	-5.72304	-5.72304	-5.72304	-4.43876	-5.13441	-5.0531	-5.0531	-4.56202	-4.54526	-4.61785	-4.95209	-5.24874	-5.50715	-5.28334	-3.90269	-5.3803	-5.54485	-5.35129	-5.7604	-4.78963	-4.99991	-5.80195	-4.76625	-5.24874	-5.41244	-5.21639	-4.52515	-4.99991	-4.85625	-4.34105	-4.34105	-5.21639	-4.24825	-5.24874	-5.84174	-4.92447	-4.81065	-5.28334	-5.16107	-5.84174	-5.16107	-5.61514	-5.99969	-4.95209	-5.0796	-5.7604	-5.31605	-5.47442	-5.41244	-3.19837	-5.54485	-4.29369	-5.58079	-4.32542
TOX3@hsa-miR-499a-5p@8mer	TOX3	hsa-miR-499a-5p	8mer	-4.99991	-6.08407	-5.58079	-3.78098	-5.58079	-5.80195	-5.99969	-5.72304	-5.02631	-6.48066	-5.99969	-6.08407	-5.0531	-5.54485	-6.21741	-6.42285	-6.81774	-6.17232	-5.80195	-5.54485	-5.99969	-5.72304	-5.68323	-6.31589	-5.61514	-5.80195	-6.42285	-6.48066	-6.60313	-6.54047	-6.31589	-5.3803	-6.12762	-5.47442	-6.17232	-5.84174	-5.10866	-6.36859	-5.10866	-5.72304	-4.50849	-6.7411	-5.88149	-6.17232	-6.81774	-6.98945	-5.84174	-7.19488	-5.7604	-5.44524	-5.88149	-6.31589	-5.80195	-6.31589	-5.35129	-6.54047	-4.54526	-4.23322	-6.12762	-5.72304	-5.72304	-4.43876	-5.99969	-5.88149	-6.04227	-5.99969	-6.08407	-4.61785	-4.95209	-5.24874	-5.72304	-5.54485	-5.65191	-6.12762	-6.42285	-6.17232	-6.08407	-5.7604	-5.88149	-5.80195	-6.08407	-5.68323	-6.36859	-5.88149	-6.12762	-6.31589	-5.99969	-5.80195	-6.54047	-6.26491	-6.17232	-5.80195	-5.84174	-5.61514	-5.50715	-5.95969	-5.7604	-5.84174	-6.36859	-6.17232	-6.54047	-5.88149	-6.36859	-8.08771	-5.80195	-6.08407	-5.99969	-4.03377	-5.54485	-4.29369	-5.95969	-4.32542
TOX3@hsa-miR-520a-3p@7mer-1a	TOX3	hsa-miR-520a-3p	7mer-1a	-4.99991	-5.13441	-3.97841	-3.78098	-5.58079	-5.10866	-5.99969	-5.72304	-5.02631	-6.48066	-5.47442	-6.08407	-3.46683	-5.54485	-6.21741	-6.08407	-5.88149	-6.17232	-4.56202	-4.43876	-5.99969	-5.72304	-5.0531	-6.31589	-5.61514	-5.80195	-6.42285	-5.95969	-6.60313	-6.54047	-6.31589	-5.3803	-6.12762	-5.47442	-6.17232	-5.84174	-5.10866	-5.28334	-6.36859	-5.72304	-4.50849	-6.7411	-7.19488	-7.82491	-6.81774	-5.80195	-5.84174	-7.19488	-5.7604	-6.08407	-6.12762	-6.31589	-5.80195	-6.31589	-6.81774	-6.54047	-4.54526	-4.23322	-6.12762	-5.72304	-5.72304	-4.43876	-5.61514	-5.50715	-6.04227	-5.99969	-5.50715	-4.61785	-4.95209	-4.61785	-5.72304	-5.54485	-5.65191	-6.12762	-6.42285	-6.17232	-6.08407	-5.7604	-5.88149	-5.80195	-5.65191	-5.68323	-5.7604	-5.21639	-6.12762	-6.31589	-5.99969	-5.80195	-6.54047	-6.26491	-6.17232	-5.80195	-5.84174	-5.61514	-5.50715	-5.58079	-5.7604	-5.84174	-6.36859	-6.17232	-6.54047	-5.88149	-6.36859	-8.08771	-6.17232	-6.08407	-5.99969	-4.03377	-5.54485	-4.29369	-5.95969	-4.32542
TOX3@hsa-miR-668-3p@8mer	TOX3	hsa-miR-668-3p	8mer	-4.99991	-5.68323	-3.97841	-3.78098	-5.58079	-5.80195	-5.99969	-5.72304	-5.02631	-6.48066	-5.47442	-6.08407	-5.0531	-5.54485	-6.21741	-6.42285	-6.81774	-6.17232	-5.80195	-4.43876	-5.99969	-5.3803	-5.68323	-6.31589	-5.61514	-5.80195	-6.42285	-6.48066	-6.60313	-6.54047	-6.31589	-4.90247	-6.12762	-5.47442	-6.17232	-5.84174	-5.10866	-6.36859	-6.36859	-5.72304	-6.17232	-6.7411	-5.88149	-7.82491	-6.81774	-6.98945	-5.84174	-7.19488	-4.74024	-7.82491	-7.19488	-6.31589	-5.80195	-6.31589	-6.81774	-6.54047	-4.54526	-4.23322	-6.12762	-5.72304	-5.72304	-4.43876	-5.99969	-5.88149	-6.04227	-5.99969	-5.50715	-4.61785	-4.95209	-4.61785	-5.72304	-5.54485	-5.65191	-6.12762	-5.54485	-6.17232	-5.7604	-5.7604	-5.88149	-5.80195	-6.08407	-5.24874	-6.36859	-5.88149	-6.12762	-6.31589	-5.99969	-5.80195	-6.54047	-6.26491	-6.17232	-5.80195	-5.84174	-5.61514	-5.50715	-5.95969	-5.7604	-5.84174	-6.36859	-6.17232	-6.54047	-5.88149	-6.36859	-6.12762	-6.17232	-6.08407	-5.99969	-4.03377	-5.54485	-4.29369	-5.95969	-4.32542
TOX3@hsa-miR-96-5p@7mer-1a	TOX3	hsa-miR-96-5p	7mer-1a	-4.34105	-4.69807	-3.97841	-3.78098	-4.20177	-4.58162	-5.99969	-5.72304	-5.02631	-6.48066	-5.47442	-6.08407	-5.0531	-4.2776	-2.58952	-6.08407	-5.3803	-4.90247	-5.80195	-3.60306	-4.54526	-5.72304	-5.0531	-5.10866	-4.74024	-5.80195	-5.50715	-5.95969	-5.3803	-6.54047	-5.95969	-4.65852	-5.61514	-5.47442	-6.17232	-5.84174	-3.93957	-3.90269	-6.36859	-5.72304	-4.50849	-6.7411	-4.97545	-5.68323	-6.81774	-5.80195	-4.32542	-7.19488	-5.7604	-7.82491	-5.68323	-6.31589	-4.92447	-4.76625	-6.81774	-5.58079	-4.54526	-4.23322	-6.12762	-5.72304	-5.72304	-4.43876	-5.61514	-5.88149	-6.04227	-5.54485	-5.0796	-4.61785	-4.95209	-4.61785	-5.72304	-5.54485	-5.65191	-6.12762	-6.42285	-6.17232	-6.08407	-5.7604	-5.88149	-5.80195	-6.08407	-5.68323	-5.7604	-5.88149	-5.58079	-6.31589	-5.99969	-5.80195	-5.31605	-5.65191	-6.17232	-4.76625	-5.84174	-5.61514	-5.50715	-5.95969	-5.7604	-5.84174	-6.36859	-5.61514	-6.54047	-5.3803	-5.44524	-8.08771	-6.17232	-6.08407	-5.99969	-3.19837	-5.54485	-4.29369	-5.95969	-4.32542
TOX4@hsa-miR-128-3p@7mer-m8	TOX4	hsa-miR-128-3p	7mer-m8	-3.68826	-4.69807	-2.63839	-2.97341	-4.47352	-3.36086	-5.61514	-5.35129	-4.74024	-5.13441	-5.80195	-5.16107	-4.40656	-4.87996	-4.52515	-5.92043	-7.82491	-4.6763	-3.61323	-3.91527	-3.95369	-4.76625	-4.87996	-4.04882	-5.3803	-4.45657	-5.61514	-5.24874	-5.28334	-4.97545	-5.99969	-4.6763	-5.16107	-4.65852	-5.41244	-8.08771	-4.26294	-4.56202	-4.08911	-4.14538	-3.50414	-4.43876	-5.0796	-5.61514	-4.65852	-5.31605	-3.66634	-3.00997	-4.45657	-4.95209	-5.68323	-4.85625	-4.26294	-7.62227	-4.76625	-4.63987	-4.3579	-5.58079	-5.44524	-5.41244	-5.21639	-3.07107	-5.31605	-5.50715	-5.72304	-5.24874	-5.68323	-3.58302	-4.54526	-4.8312	-5.58079	-7.62227	-7.19488	-5.54485	-4.85625	-5.58079	-5.7604	-5.18863	-5.0531	-5.92043	-5.58079	-5.02631	-5.41244	-5.18863	-5.44524	-5.3803	-5.24874	-5.65191	-4.92447	-5.68323	-5.80195	-5.44524	-5.24874	-5.28334	-5.24874	-5.31605	-4.87996	-3.93957	-5.50715	-4.99991	-5.35129	-5.50715	-5.28334	-5.54485	-6.04227	-4.26294	-5.35129	-3.62341	-5.21639	-3.5525	-5.47442	-2.50838
TOX4@hsa-miR-183-5p.1@7mer-1a	TOX4	hsa-miR-183-5p.1	7mer-1a	-4.65852	-5.7604	-4.30895	-5.80195	-7.45558	-4.69807	-5.84174	-6.7411	-7.19488	-7.82491	-5.80195	-6.98945	-6.66999	-7.62227	-5.61514	-7.62227	-5.28334	-8.08771	-4.61785	-7.62227	-4.8312	-5.54485	-8.08771	-5.28334	-8.08771	-4.45657	-8.47768	-5.44524	-5.65191	-7.82491	-8.48506	-4.85625	-7.82491	-4.65852	-7.19488	-5.02631	-4.47352	-7.82491	-5.35129	-6.48066	-7.45558	-6.60313	-5.84174	-5.84174	-4.99991	-8.47749	-4.95209	-4.50849	-4.95209	-5.0796	-6.12762	-5.41244	-7.08751	-7.62227	-5.50715	-5.31605	-6.7411	-4.07451	-8.08771	-5.61514	-5.65191	-5.68323	-5.3803	-5.72304	-7.82491	-7.62227	-5.68323	-3.58302	-6.17232	-4.8312	-5.72304	-7.62227	-4.95209	-5.7604	-8.48957	-5.7604	-5.92043	-7.82491	-5.65191	-5.92043	-8.54604	-6.7411	-5.95969	-7.82491	-7.31638	-7.62227	-6.98945	-8.46829	-5.47442	-5.68323	-8.46812	-5.44524	-7.62227	-5.28334	-5.41244	-8.48778	-7.31638	-4.61785	-7.08751	-5.80195	-5.95969	-5.24874	-5.3803	-6.7411	-6.04227	-5.47442	-8.08771	-6.31589	-6.89997	-4.00644	-8.08771	-3.41282
TOX4@hsa-miR-183-5p.2@7mer-m8	TOX4	hsa-miR-183-5p.2	7mer-m8	-6.7411	-5.7604	-3.53175	-5.80195	-4.78963	-5.35129	-7.62227	-6.7411	-7.19488	-7.82491	-5.80195	-6.98945	-4.81065	-7.62227	-6.98945	-7.62227	-5.88149	-5.61514	-5.50715	-7.62227	-7.08751	-8.08771	-8.08771	-5.28334	-8.08771	-4.45657	-8.47768	-8.47887	-5.47442	-7.82491	-8.48506	-5.0531	-7.82491	-6.48066	-4.8312	-8.08771	-7.31638	-5.68323	-7.62227	-6.48066	-4.61785	-6.60313	-5.84174	-6.89997	-7.45558	-5.99969	-6.7411	-7.19488	-6.7411	-5.3803	-6.31589	-6.48066	-7.08751	-7.62227	-8.47294	-5.84174	-6.7411	-4.07451	-8.08771	-5.41244	-7.82491	-5.68323	-5.54485	-7.62227	-7.82491	-5.72304	-7.19488	-6.31589	-4.54526	-6.31589	-5.72304	-7.62227	-7.19488	-8.08771	-8.48957	-8.49875	-7.82491	-7.82491	-5.65191	-8.08771	-8.54604	-6.7411	-7.82491	-7.82491	-7.31638	-7.62227	-5.50715	-8.46829	-5.58079	-6.12762	-8.46812	-5.44524	-7.62227	-6.12762	-7.82491	-8.48778	-7.31638	-6.81774	-7.08751	-6.60313	-8.08771	-7.62227	-8.08771	-6.7411	-7.82491	-6.12762	-8.08771	-3.62341	-6.89997	-5.7604	-8.08771	-2.66066
TOX4@hsa-miR-202-5p@7mer-m8	TOX4	hsa-miR-202-5p	7mer-m8	-6.7411	-7.45558	-8.08771	-5.80195	-7.45558	-7.62227	-7.62227	-6.7411	-7.19488	-7.82491	-5.80195	-6.98945	-6.66999	-7.62227	-6.98945	-7.62227	-7.82491	-8.08771	-7.82491	-7.62227	-7.08751	-8.08771	-8.08771	-7.19488	-8.08771	-4.45657	-8.47768	-8.47887	-7.45558	-7.82491	-8.48506	-6.81774	-7.82491	-6.48066	-7.19488	-8.08771	-7.31638	-7.82491	-7.62227	-6.48066	-7.45558	-6.60313	-6.89997	-6.04227	-7.45558	-5.99969	-4.95209	-7.19488	-6.7411	-7.08751	-7.31638	-6.48066	-7.08751	-5.0531	-8.47294	-5.84174	-6.7411	-5.58079	-8.08771	-6.98945	-5.65191	-5.68323	-7.19488	-7.62227	-5.72304	-7.62227	-7.19488	-6.31589	-6.17232	-3.92749	-7.82491	-7.62227	-7.19488	-8.08771	-8.48957	-8.49875	-7.82491	-7.82491	-7.08751	-8.08771	-8.54604	-6.7411	-7.82491	-7.82491	-7.31638	-7.62227	-6.98945	-8.46829	-7.82491	-7.31638	-8.46812	-7.62227	-7.62227	-6.12762	-7.82491	-8.48778	-7.31638	-6.81774	-5.7604	-6.60313	-8.08771	-7.62227	-8.08771	-6.7411	-7.82491	-6.12762	-8.08771	-6.31589	-6.89997	-5.7604	-8.08771	-5.95969
TOX4@hsa-miR-28-3p@7mer-1a	TOX4	hsa-miR-28-3p	7mer-1a	-4.65852	-5.7604	-3.53175	-5.80195	-7.45558	-7.62227	-7.62227	-6.7411	-7.19488	-7.82491	-8.08771	-5.41244	-6.66999	-5.58079	-6.98945	-7.62227	-5.88149	-8.08771	-4.61785	-7.62227	-7.08751	-8.08771	-8.08771	-7.19488	-5.0531	-6.81774	-8.47768	-6.08407	-5.47442	-5.58079	-8.48506	-4.85625	-7.82491	-6.48066	-7.19488	-8.08771	-7.31638	-7.82491	-7.62227	-6.48066	-7.45558	-6.60313	-5.72304	-6.04227	-5.24874	-8.47749	-4.15909	-3.7239	-6.7411	-7.08751	-7.31638	-6.48066	-7.08751	-7.62227	-8.47294	-7.62227	-6.7411	-4.07451	-8.08771	-6.98945	-7.82491	-5.68323	-7.19488	-7.62227	-7.82491	-7.62227	-7.19488	-6.31589	-6.17232	-6.31589	-7.82491	-7.62227	-7.19488	-5.54485	-8.48957	-8.49875	-5.7604	-5.18863	-7.08751	-8.08771	-8.54604	-5.21639	-7.82491	-7.82491	-7.31638	-5.54485	-5.50715	-8.46829	-5.58079	-7.31638	-8.46812	-5.31605	-7.62227	-6.12762	-7.82491	-8.48778	-5.47442	-6.81774	-7.08751	-6.60313	-8.08771	-5.50715	-8.08771	-6.7411	-7.82491	-6.12762	-8.08771	-3.62341	-5.21639	-4.00644	-8.08771	-5.95969
TOX4@hsa-miR-328-3p@7mer-m8	TOX4	hsa-miR-328-3p	7mer-m8	-6.7411	-5.7604	-8.08771	-5.80195	-4.78963	-5.35129	-7.62227	-5.35129	-7.19488	-7.82491	-5.80195	-5.68323	-6.66999	-7.62227	-5.61514	-7.62227	-7.82491	-8.08771	-7.82491	-5.13441	-7.08751	-8.08771	-5.58079	-5.28334	-8.08771	-4.45657	-8.47768	-8.47887	-7.45558	-7.82491	-8.48506	-6.81774	-7.82491	-6.48066	-7.19488	-8.08771	-7.31638	-7.82491	-7.62227	-6.48066	-7.45558	-5.16107	-6.89997	-6.89997	-7.45558	-8.47749	-6.7411	-7.19488	-6.7411	-7.08751	-7.31638	-6.48066	-5.3803	-7.62227	-8.47294	-5.84174	-4.3579	-4.07451	-5.65191	-5.61514	-7.82491	-5.68323	-7.19488	-7.62227	-7.82491	-5.72304	-7.19488	-6.31589	-4.54526	-3.113	-7.82491	-7.62227	-7.19488	-5.7604	-8.48957	-5.7604	-7.82491	-7.82491	-5.65191	-8.08771	-8.54604	-5.21639	-7.82491	-7.82491	-5.68323	-7.62227	-5.50715	-5.65191	-7.82491	-7.31638	-8.46812	-5.44524	-7.62227	-6.12762	-7.82491	-8.48778	-7.31638	-4.61785	-7.08751	-5.58079	-8.08771	-7.62227	-8.08771	-6.7411	-7.82491	-6.12762	-8.08771	-6.31589	-6.89997	-4.00644	-8.08771	-5.95969
TOX4@hsa-miR-331-3p@7mer-m8	TOX4	hsa-miR-331-3p	7mer-m8	-2.19304	-2.90672	-1.94342	-2.53062	-3.20519	-2.09874	-3.95369	-3.4573	-4.17326	-2.9026	-4.08911	-2.35577	-1.9371	-3.82636	-3.31136	-2.58497	-3.93957	-1.94274	-1.73832	-2.73276	-2.58952	-3.00475	-2.43052	-2.39383	-3.25562	-2.04191	-4.01964	-4.2776	-3.4761	-4.71664	-4.29369	-2.21796	-2.89336	-1.82735	-2.10238	-2.62514	-3.52229	-3.5525	-2.04795	-2.35709	-2.51022	-3.21928	-2.76771	-4.59924	-3.86204	-4.32542	-1.77339	-2.23519	-3.46683	-3.36899	-4.07451	-1.65603	-2.36903	-3.04146	-3.53175	-2.6921	-2.56051	-2.26641	-4.59924	-2.89797	-4.07451	-2.05564	-4.24825	-2.93889	-5.0796	-4.04882	-4.58162	-2.46419	-2.37806	-2.93889	-4.78963	-3.07708	-4.10189	-4.21579	-2.82948	-4.61785	-3.39517	-3.82636	-2.85332	-4.45657	-4.47352	-4.43876	-3.74627	-2.31063	-4.59924	-4.26294	-4.08911	-2.4983	-3.99138	-2.06325	-3.50414	-4.45657	-3.41282	-4.30895	-4.43876	-4.6763	-4.38915	-2.83728	-3.5629	-4.99991	-4.90247	-4.04882	-3.42106	-4.37277	-2.94406	-3.31136	-4.52515	-1.39322	-3.85027	-2.37514	-3.113	-1.52033
TOX4@hsa-miR-384@8mer	TOX4	hsa-miR-384	8mer	-6.7411	-5.7604	-8.08771	-5.80195	-7.45558	-7.62227	-7.62227	-6.7411	-7.19488	-7.82491	-8.08771	-5.68323	-6.66999	-7.62227	-6.98945	-6.08407	-7.82491	-8.08771	-7.82491	-5.13441	-7.08751	-8.08771	-8.08771	-7.19488	-8.08771	-6.81774	-8.47768	-8.47887	-7.45558	-7.82491	-8.48506	-6.81774	-5.65191	-5.0796	-7.19488	-8.08771	-4.85625	-5.68323	-7.62227	-6.48066	-7.45558	-6.60313	-6.89997	-6.04227	-7.45558	-5.44524	-4.95209	-7.19488	-6.7411	-7.08751	-6.12762	-6.48066	-7.08751	-7.62227	-8.47294	-5.84174	-6.7411	-5.58079	-8.08771	-6.98945	-7.82491	-5.68323	-5.72304	-5.50715	-7.82491	-7.62227	-7.19488	-6.31589	-6.17232	-6.31589	-7.82491	-7.62227	-7.19488	-8.08771	-5.7604	-8.49875	-7.82491	-5.44524	-5.65191	-5.92043	-8.54604	-6.7411	-5.95969	-7.82491	-7.31638	-7.62227	-6.98945	-8.46829	-7.82491	-7.31638	-8.46812	-7.62227	-7.62227	-6.12762	-7.82491	-8.48778	-7.31638	-6.81774	-7.08751	-6.60313	-6.08407	-7.62227	-8.08771	-6.7411	-6.04227	-6.12762	-8.08771	-3.62341	-6.89997	-5.7604	-5.80195	-3.41282
TOX4@hsa-miR-760@8mer	TOX4	hsa-miR-760	8mer	-2.89336	-4.69807	-2.1282	-2.97341	-3.92749	-2.9687	-5.41244	-4.01964	-3.0828	-5.50715	-5.47442	-4.63987	-4.81065	-4.95209	-3.36899	-4.06168	-5.88149	-3.28084	-2.78508	-4.59924	-3.09536	-4.87996	-3.81476	-3.76967	-4.99991	-2.79614	-5.35129	-4.58162	-7.45558	-4.14538	-5.99969	-4.03377	-5.02631	-2.51022	-3.90269	-5.02631	-3.78098	-4.87996	-2.53062	-2.49035	-2.45501	-4.01964	-3.39517	-5.28334	-4.58162	-5.24874	-3.66634	-4.14538	-3.35222	-4.52515	-4.63987	-6.48066	-4.58162	-5.0531	-3.74627	-3.27246	-2.48059	-3.36899	-5.18863	-5.10866	-5.65191	-3.07107	-4.97545	-5.0531	-5.72304	-4.52515	-5.0796	-2.82948	-2.92493	-4.8312	-3.76967	-4.37277	-4.54526	-5.13441	-4.2776	-5.65191	-5.3803	-4.04882	-4.76625	-4.92447	-5.0531	-4.81065	-4.8312	-4.59924	-5.68323	-4.74024	-4.90247	-4.92447	-4.58162	-3.41282	-4.42311	-4.24825	-4.45657	-4.42311	-4.76625	-4.97545	-5.47442	-3.10721	-5.10866	-4.87996	-5.0531	-4.76625	-5.0796	-4.90247	-5.28334	-4.56202	-4.87996	-6.31589	-4.8312	-3.07107	-5.47442	-2.0427
TOX4@hsa-miR-9-5p@7mer-m8	TOX4	hsa-miR-9-5p	7mer-m8	-2.80687	-5.58079	-2.78093	-2.53062	-2.7643	-3.36086	-5.41244	-5.35129	-3.41282	-7.82491	-4.69807	-4.90247	-4.40656	-4.26294	-5.0796	-4.74024	-5.7604	-2.93889	-2.3002	-3.91527	-3.15714	-4.40656	-4.54526	-2.89797	-3.68826	-2.3041	-5.0796	-4.03377	-5.18863	-5.44524	-5.7604	-4.20177	-5.47442	-4.40656	-4.49126	-8.08771	-4.1177	-3.85027	-2.4662	-2.71943	-3.04146	-4.43876	-4.90247	-5.41244	-4.30895	-4.92447	-3.40408	-3.22635	-4.65852	-4.3579	-4.97545	-4.18775	-3.65527	-4.29369	-3.2405	-4.23322	-3.03112	-2.77767	-4.78963	-4.90247	-5.61514	-2.48629	-4.97545	-5.18863	-5.54485	-4.92447	-5.68323	-2.73631	-3.7239	-6.31589	-5.47442	-5.44524	-4.6763	-4.63987	-5.31605	-5.58079	-5.44524	-5.0531	-4.59924	-5.50715	-4.92447	-4.74024	-5.41244	-3.61323	-4.97545	-4.58162	-4.90247	-5.65191	-5.35129	-5.0796	-5.41244	-4.49126	-4.61785	-4.56202	-4.69807	-5.21639	-5.0796	-3.32761	-5.10866	-5.35129	-5.24874	-4.8312	-4.95209	-6.7411	-5.72304	-4.26294	-8.08771	-2.59414	-4.63987	-2.73631	-5.47442	-2.50838
TOX@hsa-miR-124-3p.1@7mer-1a	TOX	hsa-miR-124-3p.1	7mer-1a	-5.10866	-6.42285	-6.08407	-4.24825	-5.95969	-5.99969	-6.08407	-6.26491	-5.13441	-6.66999	-6.12762	-6.17232	-5.16107	-6.7411	-6.36859	-6.60313	-7.31638	-6.21741	-6.17232	-5.7604	-6.12762	-5.88149	-5.72304	-6.31589	-5.80195	-6.21741	-6.89997	-6.60313	-6.66999	-6.7411	-6.60313	-5.54485	-6.54047	-5.68323	-6.66999	-5.99969	-5.3803	-6.81774	-6.81774	-5.95969	-6.66999	-7.19488	-7.62227	-7.82491	-7.19488	-8.08771	-6.17232	-7.45558	-6.08407	-8.08771	-7.62227	-6.98945	-5.99969	-6.7411	-7.45558	-6.89997	-4.69807	-4.43876	-6.12762	-5.92043	-5.7604	-5.41244	-6.08407	-5.95969	-6.42285	-6.54047	-5.50715	-5.21639	-5.02631	-5.44524	-5.7604	-5.68323	-5.65191	-6.31589	-6.42285	-6.60313	-6.12762	-5.92043	-5.92043	-5.92043	-6.08407	-5.72304	-6.60313	-6.04227	-6.31589	-6.48066	-5.47442	-6.04227	-6.54047	-6.31589	-6.54047	-6.08407	-5.95969	-5.68323	-5.61514	-6.04227	-6.08407	-6.42285	-6.60313	-6.17232	-6.98945	-5.95969	-6.60313	-8.46963	-6.36859	-6.42285	-6.42285	-5.21639	-5.68323	-4.50849	-6.26491	-5.0531
TOX@hsa-miR-124-3p.2@7mer-m8	TOX	hsa-miR-124-3p.2	7mer-m8	-5.10866	-6.42285	-6.08407	-4.24825	-5.95969	-5.99969	-6.08407	-6.26491	-5.13441	-6.66999	-6.12762	-6.17232	-5.16107	-6.7411	-6.36859	-6.60313	-7.31638	-6.21741	-6.17232	-5.7604	-6.12762	-5.88149	-5.72304	-6.31589	-5.80195	-6.21741	-6.89997	-6.60313	-6.66999	-6.7411	-6.60313	-5.54485	-6.54047	-5.68323	-5.10866	-5.99969	-5.3803	-6.81774	-6.81774	-5.95969	-6.66999	-7.19488	-7.62227	-7.82491	-7.19488	-8.08771	-6.17232	-7.45558	-6.08407	-8.08771	-7.62227	-6.98945	-5.99969	-6.7411	-7.45558	-6.89997	-4.69807	-4.43876	-6.12762	-5.92043	-5.7604	-5.41244	-6.08407	-5.95969	-5.65191	-6.54047	-6.17232	-5.21639	-5.02631	-5.44524	-5.7604	-5.68323	-5.65191	-6.31589	-6.42285	-6.60313	-6.12762	-5.92043	-5.92043	-5.92043	-5.72304	-5.72304	-6.60313	-6.04227	-6.31589	-6.48066	-6.26491	-6.04227	-6.54047	-6.31589	-6.54047	-5.35129	-5.54485	-5.68323	-5.61514	-6.04227	-6.08407	-6.42285	-6.60313	-6.17232	-6.98945	-5.95969	-6.60313	-8.46963	-6.36859	-6.42285	-6.42285	-5.21639	-5.68323	-4.50849	-6.26491	-5.0531
TOX@hsa-miR-129-5p@8mer	TOX	hsa-miR-129-5p	8mer	-5.10866	-6.42285	-6.08407	-4.24825	-5.95969	-5.99969	-6.08407	-6.26491	-5.13441	-6.66999	-6.12762	-6.17232	-5.16107	-6.7411	-5.21639	-6.60313	-7.31638	-6.21741	-6.17232	-5.7604	-5.0531	-5.88149	-5.72304	-6.31589	-5.80195	-6.21741	-5.68323	-5.72304	-6.66999	-5.7604	-6.60313	-5.54485	-5.61514	-5.68323	-6.66999	-5.99969	-5.3803	-6.81774	-6.81774	-5.95969	-6.66999	-7.19488	-5.99969	-5.80195	-7.19488	-5.65191	-6.17232	-7.45558	-6.08407	-8.08771	-7.62227	-6.98945	-5.99969	-6.7411	-7.45558	-6.89997	-4.69807	-4.43876	-6.12762	-5.92043	-5.7604	-5.41244	-6.08407	-5.95969	-6.42285	-6.54047	-6.17232	-5.21639	-5.02631	-5.44524	-5.7604	-5.68323	-5.65191	-6.31589	-6.42285	-6.60313	-6.12762	-5.92043	-5.92043	-5.92043	-6.08407	-5.72304	-6.60313	-6.04227	-6.31589	-6.48066	-5.31605	-6.04227	-6.54047	-6.31589	-6.54047	-6.08407	-5.95969	-5.68323	-5.61514	-6.04227	-6.08407	-4.56202	-6.60313	-6.17232	-6.98945	-5.95969	-5.3803	-6.12762	-6.36859	-6.42285	-6.42285	-5.21639	-5.68323	-4.50849	-6.26491	-5.0531
TOX@hsa-miR-139-5p@7mer-m8	TOX	hsa-miR-139-5p	7mer-m8	-5.10866	-6.42285	-6.08407	-4.24825	-5.95969	-5.99969	-6.08407	-6.26491	-5.13441	-6.66999	-6.12762	-6.17232	-5.16107	-6.7411	-6.36859	-6.60313	-7.31638	-6.21741	-6.17232	-5.7604	-6.12762	-5.88149	-5.72304	-6.31589	-5.80195	-4.29369	-5.68323	-6.60313	-6.66999	-6.7411	-6.60313	-5.54485	-6.54047	-4.8312	-6.66999	-5.99969	-5.3803	-6.81774	-6.81774	-5.95969	-6.66999	-7.19488	-7.62227	-7.82491	-5.21639	-8.08771	-6.17232	-7.45558	-4.78963	-8.08771	-5.92043	-6.98945	-5.99969	-6.7411	-7.45558	-6.89997	-4.69807	-4.43876	-6.12762	-5.92043	-5.7604	-5.41244	-6.08407	-5.50715	-6.42285	-6.54047	-6.17232	-5.21639	-5.02631	-5.44524	-5.7604	-5.68323	-5.65191	-6.31589	-5.58079	-6.60313	-6.12762	-5.92043	-5.92043	-5.92043	-6.08407	-5.72304	-6.60313	-6.04227	-6.31589	-6.48066	-6.26491	-6.04227	-6.54047	-6.31589	-6.54047	-5.24874	-5.95969	-5.68323	-5.61514	-6.04227	-6.08407	-6.42285	-5.50715	-6.17232	-6.98945	-5.95969	-6.60313	-6.12762	-6.36859	-6.42285	-6.42285	-5.21639	-5.68323	-4.50849	-6.26491	-5.0531
TOX@hsa-miR-139-5p@8mer	TOX	hsa-miR-139-5p	8mer	-5.10866	-6.42285	-6.08407	-4.24825	-5.95969	-5.99969	-6.08407	-6.26491	-5.13441	-6.66999	-6.12762	-6.17232	-5.16107	-6.7411	-6.36859	-6.60313	-7.31638	-6.21741	-6.17232	-5.7604	-6.12762	-5.88149	-5.72304	-6.31589	-5.80195	-6.21741	-6.89997	-6.60313	-6.66999	-6.7411	-6.60313	-5.54485	-6.54047	-5.68323	-6.66999	-5.99969	-5.3803	-6.81774	-6.81774	-5.95969	-6.66999	-7.19488	-7.62227	-7.82491	-5.7604	-8.08771	-6.17232	-7.45558	-4.78963	-8.08771	-6.12762	-6.98945	-5.99969	-6.7411	-7.45558	-6.89997	-4.69807	-4.43876	-6.12762	-5.92043	-5.7604	-5.41244	-6.08407	-5.95969	-6.42285	-6.54047	-6.17232	-5.21639	-5.02631	-5.44524	-5.7604	-5.68323	-5.65191	-6.31589	-5.58079	-6.60313	-6.12762	-5.92043	-5.92043	-5.92043	-6.08407	-5.72304	-6.60313	-6.04227	-6.31589	-6.48066	-6.26491	-6.04227	-6.54047	-6.31589	-6.54047	-5.35129	-5.95969	-5.68323	-5.61514	-6.04227	-6.08407	-6.42285	-5.50715	-6.17232	-6.98945	-5.95969	-6.60313	-8.46963	-6.36859	-6.42285	-6.42285	-5.21639	-5.68323	-4.50849	-6.26491	-5.0531
TOX@hsa-miR-142-5p@7mer-m8	TOX	hsa-miR-142-5p	7mer-m8	-5.10866	-6.42285	-6.08407	-4.24825	-5.95969	-5.99969	-6.08407	-6.26491	-5.13441	-6.66999	-6.12762	-6.17232	-5.16107	-6.7411	-6.36859	-6.60313	-7.31638	-6.21741	-6.17232	-5.7604	-6.12762	-5.88149	-5.72304	-6.31589	-5.80195	-6.21741	-6.89997	-6.60313	-6.66999	-6.7411	-6.60313	-5.54485	-6.54047	-5.68323	-6.66999	-5.99969	-5.3803	-6.81774	-6.81774	-5.95969	-6.66999	-7.19488	-7.62227	-7.82491	-7.19488	-8.08771	-6.17232	-7.45558	-6.08407	-8.08771	-7.62227	-6.98945	-5.99969	-6.7411	-7.45558	-6.89997	-4.69807	-4.43876	-6.12762	-5.92043	-5.7604	-5.41244	-6.08407	-5.95969	-6.42285	-6.54047	-6.17232	-5.21639	-5.02631	-5.44524	-5.7604	-5.68323	-5.65191	-6.31589	-6.42285	-6.60313	-6.12762	-5.92043	-5.92043	-5.92043	-6.08407	-5.72304	-6.60313	-6.04227	-6.31589	-6.48066	-6.26491	-6.04227	-6.54047	-6.31589	-6.54047	-6.08407	-5.95969	-5.68323	-5.61514	-6.04227	-6.08407	-6.42285	-6.60313	-6.17232	-6.98945	-5.95969	-6.60313	-8.46963	-6.36859	-6.42285	-6.42285	-5.21639	-5.68323	-4.50849	-6.26491	-5.0531
TOX@hsa-miR-144-3p@7mer-m8	TOX	hsa-miR-144-3p	7mer-m8	-5.10866	-6.42285	-6.08407	-4.24825	-5.95969	-5.99969	-6.08407	-5.28334	-5.13441	-5.99969	-6.12762	-6.17232	-5.16107	-6.7411	-6.36859	-6.60313	-7.31638	-6.21741	-4.65852	-5.7604	-6.12762	-5.88149	-5.72304	-6.31589	-5.80195	-4.29369	-6.89997	-5.95969	-6.66999	-6.7411	-6.60313	-5.54485	-5.61514	-5.68323	-6.66999	-5.99969	-5.3803	-6.81774	-6.81774	-5.95969	-6.66999	-7.19488	-7.62227	-7.82491	-5.21639	-8.08771	-6.17232	-7.45558	-6.08407	-8.08771	-6.12762	-6.98945	-5.99969	-6.7411	-7.45558	-6.89997	-4.69807	-4.43876	-6.12762	-5.47442	-5.65191	-5.41244	-6.08407	-5.95969	-6.42285	-6.54047	-6.17232	-5.21639	-3.34429	-5.44524	-5.7604	-5.68323	-5.65191	-6.31589	-5.58079	-6.60313	-6.12762	-5.92043	-5.58079	-5.92043	-6.08407	-5.72304	-6.60313	-6.04227	-6.31589	-6.48066	-5.47442	-6.04227	-6.54047	-6.31589	-6.54047	-5.35129	-5.95969	-5.68323	-5.61514	-6.04227	-6.08407	-6.42285	-6.60313	-6.17232	-6.98945	-5.3803	-6.60313	-8.46963	-6.36859	-6.42285	-6.42285	-5.21639	-5.68323	-4.50849	-6.26491	-5.0531
TOX@hsa-miR-181d-5p@7mer-m8	TOX	hsa-miR-181d-5p	7mer-m8	-5.10866	-5.13441	-6.08407	-4.24825	-5.95969	-5.99969	-5.65191	-4.78963	-5.13441	-6.66999	-6.12762	-5.58079	-5.16107	-5.58079	-5.21639	-6.60313	-7.31638	-6.21741	-6.17232	-5.7604	-6.12762	-5.88149	-5.18863	-4.63987	-5.0531	-6.21741	-6.89997	-5.72304	-5.61514	-5.54485	-6.60313	-5.54485	-4.58162	-5.68323	-4.74024	-5.99969	-5.3803	-6.81774	-5.16107	-5.95969	-6.66999	-4.2776	-7.62227	-5.68323	-4.90247	-5.31605	-6.17232	-7.45558	-6.08407	-8.08771	-5.92043	-6.98945	-5.99969	-6.7411	-7.45558	-5.18863	-4.69807	-4.43876	-6.12762	-5.92043	-5.7604	-3.79184	-5.31605	-5.95969	-5.18863	-6.54047	-5.28334	-5.21639	-5.02631	-5.44524	-5.21639	-5.68323	-4.85625	-5.65191	-5.21639	-6.60313	-6.12762	-5.28334	-5.35129	-5.0796	-6.08407	-5.16107	-5.80195	-5.31605	-6.31589	-5.50715	-5.47442	-6.04227	-5.41244	-6.31589	-5.24874	-6.08407	-5.95969	-5.68323	-5.61514	-6.04227	-6.08407	-3.87415	-6.60313	-5.47442	-5.88149	-5.95969	-5.3803	-5.50715	-6.36859	-6.42285	-5.41244	-5.21639	-5.68323	-4.50849	-6.26491	-5.0531
TOX@hsa-miR-182-5p@7mer-1a	TOX	hsa-miR-182-5p	7mer-1a	-5.10866	-6.42285	-6.08407	-4.24825	-5.95969	-5.99969	-6.08407	-6.26491	-5.13441	-6.66999	-6.12762	-6.17232	-5.16107	-6.7411	-6.36859	-6.60313	-7.31638	-6.21741	-6.17232	-5.7604	-6.12762	-5.88149	-5.72304	-6.31589	-5.80195	-6.21741	-6.89997	-6.60313	-6.66999	-6.7411	-6.60313	-5.54485	-6.54047	-5.68323	-6.66999	-5.99969	-5.3803	-6.81774	-6.81774	-5.95969	-6.66999	-7.19488	-7.62227	-7.82491	-7.19488	-8.08771	-6.17232	-7.45558	-4.78963	-8.08771	-7.62227	-6.98945	-5.99969	-6.7411	-7.45558	-6.89997	-4.69807	-4.43876	-6.12762	-5.92043	-5.7604	-5.41244	-6.08407	-5.95969	-6.42285	-6.54047	-6.17232	-5.21639	-5.02631	-5.44524	-5.7604	-5.68323	-5.65191	-6.31589	-6.42285	-6.60313	-6.12762	-5.92043	-5.92043	-5.92043	-6.08407	-5.72304	-6.60313	-6.04227	-6.31589	-6.48066	-6.26491	-6.04227	-6.54047	-6.31589	-6.54047	-6.08407	-5.95969	-5.68323	-5.61514	-6.04227	-6.08407	-6.42285	-6.60313	-6.17232	-6.98945	-5.95969	-6.60313	-8.46963	-6.36859	-6.42285	-6.42285	-5.21639	-5.68323	-4.50849	-6.26491	-5.0531
TOX@hsa-miR-221-3p@8mer	TOX	hsa-miR-221-3p	8mer	-5.10866	-6.42285	-6.08407	-4.24825	-5.95969	-5.99969	-6.08407	-6.26491	-5.13441	-6.66999	-6.12762	-6.17232	-5.16107	-6.7411	-6.36859	-6.60313	-7.31638	-6.21741	-6.17232	-5.7604	-6.12762	-5.88149	-5.72304	-6.31589	-5.80195	-6.21741	-6.89997	-6.60313	-6.66999	-6.7411	-6.60313	-5.54485	-6.54047	-5.68323	-6.66999	-5.99969	-5.3803	-6.81774	-6.81774	-5.95969	-6.66999	-7.19488	-7.62227	-7.82491	-7.19488	-8.08771	-6.17232	-7.45558	-6.08407	-8.08771	-7.62227	-6.98945	-5.99969	-6.7411	-7.45558	-6.89997	-4.69807	-4.43876	-6.12762	-5.92043	-5.7604	-5.41244	-6.08407	-5.95969	-6.42285	-6.54047	-6.17232	-5.21639	-5.02631	-5.44524	-5.7604	-5.68323	-5.65191	-6.31589	-6.42285	-6.60313	-6.12762	-5.92043	-5.92043	-5.92043	-6.08407	-5.72304	-6.60313	-6.04227	-6.31589	-6.48066	-6.26491	-6.04227	-6.54047	-6.31589	-6.54047	-6.08407	-5.95969	-5.68323	-5.61514	-6.04227	-6.08407	-6.42285	-6.60313	-6.17232	-6.98945	-5.95969	-6.60313	-8.46963	-6.36859	-6.42285	-6.42285	-5.21639	-5.68323	-4.50849	-6.26491	-5.0531
TOX@hsa-miR-23a-3p@8mer	TOX	hsa-miR-23a-3p	8mer	-5.10866	-5.72304	-6.08407	-4.24825	-5.95969	-5.99969	-6.08407	-6.26491	-5.13441	-6.66999	-6.12762	-6.17232	-5.16107	-6.7411	-6.36859	-6.60313	-5.88149	-6.21741	-6.17232	-5.7604	-6.12762	-5.88149	-5.72304	-6.31589	-5.80195	-6.21741	-6.89997	-6.60313	-6.66999	-6.7411	-6.60313	-5.54485	-6.54047	-5.68323	-6.66999	-5.99969	-5.3803	-6.81774	-6.81774	-5.95969	-6.66999	-7.19488	-7.62227	-7.82491	-7.19488	-8.08771	-6.17232	-7.45558	-6.08407	-8.08771	-7.62227	-6.98945	-5.99969	-6.7411	-5.47442	-6.89997	-4.69807	-4.43876	-6.12762	-5.92043	-5.7604	-5.41244	-6.08407	-5.50715	-6.42285	-6.54047	-6.17232	-5.21639	-5.02631	-5.44524	-5.7604	-5.68323	-5.65191	-5.65191	-6.42285	-6.60313	-6.12762	-5.92043	-5.92043	-5.92043	-6.08407	-5.72304	-6.60313	-6.04227	-6.31589	-6.48066	-6.26491	-6.04227	-6.54047	-6.31589	-5.58079	-6.08407	-5.95969	-5.68323	-5.10866	-6.04227	-6.08407	-4.56202	-6.60313	-6.17232	-6.98945	-5.95969	-6.60313	-6.12762	-6.36859	-6.42285	-5.65191	-5.21639	-5.68323	-4.50849	-6.26491	-5.0531
TOX@hsa-miR-27a-3p@7mer-1a	TOX	hsa-miR-27a-3p	7mer-1a	-5.10866	-6.42285	-6.08407	-4.24825	-5.95969	-5.99969	-6.08407	-6.26491	-5.13441	-6.66999	-6.12762	-6.17232	-5.16107	-6.7411	-6.36859	-6.60313	-7.31638	-6.21741	-6.17232	-5.7604	-6.12762	-5.88149	-5.72304	-6.31589	-5.0531	-4.29369	-6.89997	-6.60313	-6.66999	-6.7411	-6.60313	-5.54485	-6.54047	-5.68323	-6.66999	-5.99969	-5.3803	-6.81774	-6.81774	-5.95969	-6.66999	-7.19488	-7.62227	-6.17232	-5.7604	-5.92043	-6.17232	-5.0531	-6.08407	-8.08771	-6.36859	-6.98945	-5.99969	-4.87996	-7.45558	-6.89997	-4.69807	-4.43876	-6.12762	-5.92043	-5.7604	-5.41244	-5.61514	-5.95969	-6.42285	-6.54047	-6.17232	-5.21639	-5.02631	-5.44524	-5.7604	-5.35129	-5.65191	-6.31589	-6.42285	-6.60313	-6.12762	-5.92043	-5.92043	-5.92043	-6.08407	-5.72304	-6.60313	-6.04227	-6.31589	-6.48066	-6.26491	-6.04227	-6.54047	-6.31589	-6.54047	-6.08407	-5.95969	-5.68323	-5.61514	-6.04227	-6.08407	-6.42285	-6.60313	-6.17232	-6.98945	-5.3803	-6.60313	-8.46963	-6.36859	-6.42285	-6.42285	-5.21639	-5.68323	-4.50849	-6.26491	-5.0531
TOX@hsa-miR-302c-3p.2@7mer-m8	TOX	hsa-miR-302c-3p.2	7mer-m8	-5.10866	-6.42285	-6.08407	-4.24825	-5.95969	-5.99969	-5.92043	-6.26491	-5.13441	-5.99969	-6.12762	-6.17232	-5.16107	-6.7411	-6.36859	-6.60313	-7.31638	-6.21741	-6.17232	-5.7604	-5.0531	-5.88149	-5.72304	-6.31589	-5.80195	-4.29369	-6.89997	-5.95969	-6.66999	-6.7411	-6.60313	-5.54485	-5.61514	-4.8312	-6.66999	-5.99969	-5.3803	-6.81774	-6.81774	-5.95969	-6.66999	-7.19488	-7.62227	-7.82491	-5.7604	-8.08771	-6.17232	-4.52515	-6.08407	-8.08771	-7.62227	-6.98945	-5.0531	-6.7411	-7.45558	-6.89997	-4.69807	-4.43876	-6.12762	-5.92043	-5.7604	-5.41244	-6.08407	-5.95969	-6.42285	-5.65191	-6.17232	-5.21639	-5.02631	-5.44524	-5.7604	-5.68323	-5.65191	-5.65191	-6.42285	-6.60313	-6.12762	-5.92043	-5.92043	-5.44524	-6.08407	-5.72304	-6.60313	-6.04227	-6.31589	-6.48066	-6.26491	-6.04227	-6.54047	-6.31589	-6.54047	-6.08407	-5.95969	-5.68323	-5.61514	-6.04227	-6.08407	-6.42285	-6.60313	-6.17232	-6.98945	-5.95969	-6.60313	-6.12762	-6.36859	-6.42285	-6.42285	-5.21639	-5.68323	-4.50849	-6.26491	-5.0531
TOX@hsa-miR-30b-5p@8mer	TOX	hsa-miR-30b-5p	8mer	-5.10866	-6.42285	-6.08407	-4.24825	-5.95969	-5.99969	-6.08407	-6.26491	-5.13441	-6.66999	-6.12762	-6.17232	-5.16107	-5.58079	-6.36859	-6.60313	-7.31638	-6.21741	-6.17232	-5.7604	-6.12762	-5.88149	-5.72304	-6.31589	-5.80195	-6.21741	-6.89997	-6.60313	-6.66999	-6.7411	-6.60313	-5.54485	-6.54047	-5.68323	-5.10866	-5.99969	-5.3803	-6.81774	-6.81774	-5.95969	-6.66999	-7.19488	-7.62227	-5.92043	-7.19488	-8.08771	-6.17232	-7.45558	-6.08407	-8.08771	-7.62227	-6.98945	-5.99969	-6.7411	-7.45558	-6.89997	-4.69807	-4.43876	-6.12762	-5.92043	-5.7604	-5.41244	-6.08407	-5.95969	-6.42285	-6.54047	-6.17232	-5.21639	-5.02631	-5.44524	-5.7604	-5.68323	-5.65191	-6.31589	-6.42285	-6.60313	-6.12762	-5.28334	-5.92043	-5.92043	-6.08407	-5.72304	-5.80195	-6.04227	-6.31589	-6.48066	-6.26491	-6.04227	-6.54047	-6.31589	-6.54047	-6.08407	-5.95969	-5.68323	-5.61514	-6.04227	-6.08407	-6.42285	-6.60313	-6.17232	-6.98945	-2.61555	-6.60313	-8.46963	-6.36859	-6.42285	-6.42285	-5.21639	-5.68323	-4.50849	-6.26491	-5.0531
TOX@hsa-miR-34c-5p@7mer-1a	TOX	hsa-miR-34c-5p	7mer-1a	-5.10866	-6.42285	-6.08407	-4.24825	-5.95969	-5.99969	-6.08407	-6.26491	-5.13441	-6.66999	-6.12762	-6.17232	-5.16107	-6.7411	-6.36859	-6.60313	-7.31638	-6.21741	-6.17232	-5.7604	-6.12762	-5.88149	-5.72304	-6.31589	-5.80195	-6.21741	-6.89997	-6.60313	-6.66999	-6.7411	-6.60313	-5.54485	-6.54047	-5.68323	-6.66999	-5.99969	-5.3803	-6.81774	-6.81774	-5.95969	-6.66999	-7.19488	-7.62227	-7.82491	-7.19488	-8.08771	-6.17232	-7.45558	-6.08407	-8.08771	-7.62227	-6.98945	-5.99969	-6.7411	-7.45558	-6.89997	-4.69807	-4.43876	-6.12762	-5.92043	-5.7604	-5.41244	-6.08407	-5.95969	-6.42285	-6.54047	-6.17232	-5.21639	-5.02631	-5.44524	-5.7604	-5.68323	-5.65191	-6.31589	-6.42285	-6.60313	-6.12762	-5.92043	-5.92043	-5.92043	-6.08407	-5.72304	-6.60313	-6.04227	-6.31589	-6.48066	-6.26491	-6.04227	-6.54047	-6.31589	-6.54047	-6.08407	-5.95969	-5.68323	-5.61514	-6.04227	-6.08407	-6.42285	-6.60313	-6.17232	-6.98945	-5.95969	-6.60313	-8.46963	-6.36859	-6.42285	-6.42285	-5.21639	-5.68323	-4.50849	-6.26491	-5.0531
TOX@hsa-miR-376c-3p@7mer-m8	TOX	hsa-miR-376c-3p	7mer-m8	-5.10866	-6.42285	-6.08407	-4.24825	-5.95969	-5.99969	-6.08407	-6.26491	-5.13441	-6.66999	-6.12762	-6.17232	-5.16107	-6.7411	-6.36859	-6.60313	-7.31638	-6.21741	-6.17232	-5.7604	-6.12762	-5.88149	-5.72304	-6.31589	-5.80195	-6.21741	-6.89997	-6.60313	-6.66999	-6.7411	-6.60313	-5.54485	-6.54047	-5.68323	-6.66999	-4.95209	-5.3803	-6.81774	-6.81774	-5.95969	-6.66999	-7.19488	-7.62227	-7.82491	-5.7604	-8.08771	-6.17232	-5.0531	-6.08407	-8.08771	-7.62227	-6.98945	-5.0531	-6.7411	-7.45558	-6.89997	-4.69807	-4.43876	-6.12762	-5.92043	-5.7604	-5.41244	-6.08407	-5.95969	-6.42285	-5.65191	-6.17232	-5.21639	-5.02631	-5.44524	-5.7604	-5.68323	-5.65191	-6.31589	-6.42285	-6.60313	-6.12762	-5.92043	-5.92043	-5.92043	-6.08407	-5.72304	-6.60313	-6.04227	-6.31589	-6.48066	-6.26491	-6.04227	-6.54047	-6.31589	-6.54047	-6.08407	-5.95969	-5.68323	-5.61514	-6.04227	-6.08407	-6.42285	-5.72304	-6.17232	-6.98945	-5.95969	-6.60313	-8.46963	-6.36859	-6.42285	-6.42285	-5.21639	-5.68323	-4.50849	-6.26491	-5.0531
TOX@hsa-miR-504-5p.1@8mer	TOX	hsa-miR-504-5p.1	8mer	-5.10866	-6.42285	-6.08407	-4.24825	-5.95969	-5.99969	-6.08407	-6.26491	-5.13441	-6.66999	-6.12762	-6.17232	-5.16107	-5.58079	-5.61514	-6.08407	-7.31638	-6.21741	-6.17232	-5.7604	-6.12762	-5.41244	-5.72304	-6.31589	-5.80195	-6.21741	-6.89997	-6.60313	-6.66999	-6.7411	-6.60313	-5.54485	-5.61514	-5.68323	-6.66999	-5.99969	-5.3803	-6.81774	-6.81774	-5.95969	-6.66999	-7.19488	-7.62227	-7.82491	-5.21639	-8.08771	-6.17232	-7.45558	-6.08407	-8.08771	-7.62227	-6.98945	-5.99969	-4.87996	-5.47442	-6.89997	-4.69807	-4.43876	-6.12762	-5.92043	-5.7604	-5.41244	-6.08407	-5.95969	-6.42285	-6.54047	-6.17232	-5.21639	-4.17326	-4.65852	-5.7604	-5.68323	-5.65191	-5.13441	-6.42285	-6.60313	-6.12762	-5.92043	-5.92043	-5.92043	-6.08407	-5.31605	-6.60313	-5.31605	-6.31589	-6.48066	-5.31605	-6.04227	-6.54047	-6.31589	-5.58079	-6.08407	-5.95969	-5.68323	-5.61514	-6.04227	-6.08407	-6.42285	-6.60313	-6.17232	-5.99969	-5.95969	-5.3803	-8.46963	-6.36859	-5.50715	-6.42285	-3.4761	-5.68323	-3.78098	-6.26491	-5.0531
TOX@hsa-miR-520a-3p@8mer	TOX	hsa-miR-520a-3p	8mer	-5.10866	-6.42285	-6.08407	-4.24825	-5.95969	-5.99969	-6.08407	-6.26491	-5.13441	-6.66999	-6.12762	-6.17232	-5.16107	-6.7411	-6.36859	-6.60313	-7.31638	-6.21741	-6.17232	-5.7604	-6.12762	-5.88149	-5.72304	-6.31589	-5.80195	-6.21741	-6.89997	-6.60313	-6.66999	-6.7411	-6.60313	-5.54485	-6.54047	-5.68323	-6.66999	-5.99969	-5.3803	-6.81774	-6.81774	-5.95969	-6.66999	-7.19488	-7.62227	-7.82491	-7.19488	-8.08771	-6.17232	-7.45558	-6.08407	-8.08771	-7.62227	-6.98945	-5.99969	-6.7411	-7.45558	-6.89997	-4.69807	-4.43876	-6.12762	-5.92043	-5.7604	-5.41244	-6.08407	-5.95969	-6.42285	-6.54047	-6.17232	-5.21639	-5.02631	-5.44524	-5.7604	-5.68323	-5.65191	-6.31589	-6.42285	-6.60313	-6.12762	-5.92043	-5.92043	-5.92043	-6.08407	-5.72304	-6.60313	-6.04227	-6.31589	-6.48066	-6.26491	-6.04227	-6.54047	-6.31589	-6.54047	-6.08407	-5.95969	-5.68323	-5.61514	-6.04227	-6.08407	-4.56202	-6.60313	-6.17232	-6.98945	-5.95969	-6.60313	-8.46963	-6.36859	-6.42285	-6.42285	-5.21639	-5.68323	-4.50849	-6.26491	-5.0531
TOX@hsa-miR-543@7mer-m8	TOX	hsa-miR-543	7mer-m8	-5.10866	-5.13441	-6.08407	-4.24825	-5.95969	-5.99969	-5.65191	-4.78963	-5.13441	-5.99969	-6.12762	-5.18863	-5.16107	-5.35129	-5.21639	-6.60313	-7.31638	-6.21741	-6.17232	-5.7604	-6.12762	-5.88149	-5.18863	-4.63987	-5.0531	-6.21741	-6.89997	-5.72304	-5.61514	-5.54485	-6.60313	-5.54485	-4.58162	-5.68323	-4.74024	-5.99969	-5.3803	-6.81774	-5.16107	-5.95969	-6.66999	-4.2776	-5.99969	-5.65191	-4.76625	-5.0531	-6.17232	-5.0531	-6.08407	-8.08771	-5.84174	-6.98945	-5.99969	-6.7411	-7.45558	-5.18863	-4.69807	-3.85027	-6.12762	-5.92043	-5.65191	-3.79184	-5.47442	-5.95969	-5.18863	-6.54047	-5.28334	-5.21639	-5.02631	-5.44524	-5.21639	-5.68323	-4.85625	-5.3803	-5.21639	-6.60313	-6.12762	-5.28334	-5.35129	-3.85027	-6.08407	-5.16107	-5.80195	-5.31605	-6.31589	-5.50715	-5.47442	-6.04227	-5.41244	-6.31589	-5.24874	-6.08407	-5.95969	-5.68323	-5.31605	-6.04227	-6.08407	-3.87415	-6.60313	-5.47442	-5.88149	-5.3803	-5.3803	-5.24874	-6.36859	-6.42285	-5.41244	-5.21639	-5.68323	-4.50849	-6.26491	-5.0531
TOX@hsa-miR-96-5p@7mer-1a	TOX	hsa-miR-96-5p	7mer-1a	-5.10866	-6.42285	-6.08407	-4.24825	-5.95969	-5.99969	-6.08407	-6.26491	-5.13441	-6.66999	-6.12762	-6.17232	-5.16107	-6.7411	-6.36859	-6.60313	-7.31638	-6.21741	-6.17232	-5.7604	-6.12762	-5.88149	-5.72304	-6.31589	-5.80195	-6.21741	-6.89997	-6.60313	-6.66999	-6.7411	-6.60313	-5.54485	-6.54047	-5.68323	-6.66999	-5.99969	-5.3803	-6.81774	-6.81774	-5.95969	-6.66999	-7.19488	-5.99969	-7.82491	-7.19488	-8.08771	-6.17232	-7.45558	-6.08407	-8.08771	-7.62227	-6.98945	-5.99969	-6.7411	-7.45558	-6.89997	-4.69807	-4.43876	-6.12762	-5.92043	-5.7604	-5.41244	-6.08407	-5.95969	-6.42285	-6.54047	-6.17232	-5.21639	-5.02631	-5.44524	-5.7604	-5.68323	-5.65191	-6.31589	-6.42285	-6.60313	-6.12762	-5.92043	-5.92043	-5.92043	-6.08407	-5.72304	-6.60313	-6.04227	-6.31589	-6.48066	-6.26491	-6.04227	-6.54047	-6.31589	-6.54047	-6.08407	-5.95969	-5.68323	-5.61514	-5.61514	-6.08407	-6.42285	-6.60313	-6.17232	-6.98945	-5.95969	-6.60313	-8.46963	-6.36859	-6.42285	-6.42285	-5.21639	-5.68323	-4.50849	-6.26491	-5.0531
TP53BP1@hsa-miR-381-3p@8mer	TP53BP1	hsa-miR-381-3p	8mer	-4.74024	-6.08407	-5.24874	-3.64449	-8.08771	-5.50715	-5.92043	-5.65191	-5.44524	-6.66999	-6.21741	-6.08407	-4.63987	-5.95969	-6.98945	-6.17232	-8.63131	-5.84174	-4.76625	-5.21639	-6.98945	-6.60313	-5.47442	-5.41244	-5.44524	-7.45558	-5.88149	-6.48066	-5.65191	-5.84174	-6.42285	-6.21741	-5.7604	-6.54047	-6.98945	-4.95209	-4.85625	-7.82491	-5.47442	-4.6763	-7.31638	-5.44524	-6.89997	-6.54047	-6.60313	-6.12762	-5.10866	-7.45558	-5.13441	-6.21741	-6.42285	-5.47442	-4.95209	-5.41244	-5.7604	-5.88149	-7.08751	-4.43876	-6.31589	-5.88149	-5.80195	-3.97841	-5.92043	-5.7604	-5.7604	-5.72304	-5.72304	-4.07451	-4.92447	-5.0531	-6.31589	-5.44524	-5.47442	-5.84174	-5.80195	-5.92043	-6.08407	-5.58079	-5.68323	-5.80195	-5.84174	-5.47442	-5.95969	-5.61514	-6.04227	-5.7604	-5.50715	-5.58079	-5.61514	-6.42285	-5.80195	-5.58079	-5.84174	-5.47442	-5.44524	-5.84174	-5.61514	-5.02631	-5.84174	-6.04227	-6.08407	-5.65191	-5.99969	-7.82491	-6.04227	-8.61634	-6.42285	-3.97841	-5.54485	-4.29369	-5.95969	-9.07708
TP53BP2@hsa-miR-129-5p@7mer-m8	TP53BP2	hsa-miR-129-5p	7mer-m8	-5.80195	-5.35129	-4.18775	-3.34429	-5.95969	-6.17232	-7.08751	-5.99969	-6.36859	-6.7411	-6.60313	-6.81774	-6.08407	-6.81774	-5.95969	-7.08751	-6.7411	-6.89997	-4.6763	-6.36859	-6.36859	-7.31638	-5.35129	-6.60313	-6.89997	-5.80195	-5.68323	-7.08751	-5.61514	-6.98945	-7.62227	-5.92043	-5.61514	-6.08407	-6.08407	-6.66999	-4.71664	-6.48066	-4.92447	-5.3803	-6.21741	-5.16107	-6.42285	-5.84174	-4.85625	-7.08751	-4.30895	-6.17232	-6.17232	-6.36859	-6.31589	-6.26491	-6.21741	-6.60313	-7.08751	-6.89997	-6.04227	-3.57273	-7.82491	-6.66999	-6.89997	-5.35129	-6.66999	-5.61514	-7.19488	-5.68323	-6.98945	-6.04227	-6.08407	-4.45657	-7.08751	-7.08751	-6.12762	-7.31638	-7.31638	-7.82491	-7.31638	-7.19488	-5.65191	-7.19488	-8.48968	-6.26491	-7.45558	-5.72304	-5.88149	-7.19488	-7.08751	-6.89997	-7.19488	-6.89997	-7.19488	-7.45558	-6.98945	-6.42285	-5.41244	-7.82491	-5.44524	-5.84174	-6.81774	-6.60313	-7.45558	-6.66999	-7.45558	-5.13441	-5.95969	-6.08407	-7.31638	-3.4761	-6.60313	-5.18863	-8.08771	-3.42106
TP53BP2@hsa-miR-138-5p@8mer	TP53BP2	hsa-miR-138-5p	8mer	-5.80195	-6.12762	-6.31589	-3.34429	-5.95969	-6.17232	-7.08751	-5.99969	-6.36859	-6.7411	-6.60313	-6.81774	-6.08407	-6.81774	-5.95969	-7.08751	-5.84174	-6.89997	-6.21741	-6.36859	-6.36859	-7.31638	-6.31589	-6.60313	-6.89997	-5.80195	-7.62227	-7.08751	-6.7411	-5.7604	-7.62227	-4.99991	-5.61514	-6.08407	-6.08407	-6.66999	-6.04227	-6.48066	-5.92043	-5.3803	-6.21741	-6.54047	-6.42285	-6.89997	-5.72304	-7.08751	-5.61514	-6.17232	-6.17232	-6.36859	-7.31638	-5.3803	-6.21741	-6.60313	-7.08751	-6.89997	-6.04227	-4.65852	-7.82491	-6.66999	-6.89997	-5.35129	-5.72304	-6.60313	-7.19488	-6.66999	-6.98945	-6.04227	-6.08407	-6.48066	-5.68323	-7.08751	-4.76625	-5.7604	-7.31638	-7.82491	-7.31638	-7.19488	-6.81774	-7.19488	-8.48968	-6.26491	-5.88149	-6.98945	-6.7411	-7.19488	-7.08751	-6.89997	-7.19488	-6.89997	-7.19488	-7.45558	-6.98945	-6.42285	-6.81774	-7.82491	-6.81774	-5.84174	-5.7604	-6.60313	-7.45558	-6.66999	-7.45558	-6.48066	-7.19488	-6.08407	-7.31638	-5.21639	-6.60313	-5.18863	-5.72304	-6.12762
TP53BP2@hsa-miR-142-5p@7mer-m8	TP53BP2	hsa-miR-142-5p	7mer-m8	-5.80195	-6.12762	-6.31589	-4.95209	-5.95969	-6.17232	-7.08751	-5.99969	-6.36859	-6.7411	-6.60313	-6.81774	-6.08407	-6.81774	-5.95969	-7.08751	-6.7411	-6.89997	-6.21741	-6.36859	-6.36859	-7.31638	-6.31589	-6.60313	-6.89997	-5.80195	-7.62227	-7.08751	-6.7411	-6.98945	-7.62227	-5.92043	-6.98945	-6.08407	-6.08407	-6.66999	-6.04227	-6.48066	-5.92043	-5.3803	-6.21741	-6.54047	-6.42285	-6.89997	-6.81774	-7.08751	-5.61514	-6.17232	-6.17232	-6.36859	-7.31638	-6.26491	-6.21741	-6.60313	-7.08751	-6.89997	-6.04227	-4.65852	-7.82491	-6.66999	-6.89997	-5.35129	-6.66999	-6.60313	-7.19488	-6.66999	-6.98945	-6.04227	-6.08407	-6.48066	-7.08751	-7.08751	-6.12762	-7.31638	-7.31638	-7.82491	-7.31638	-7.19488	-6.81774	-7.19488	-8.48968	-6.26491	-7.45558	-6.98945	-6.7411	-7.19488	-7.08751	-6.89997	-7.19488	-6.89997	-7.19488	-7.45558	-6.98945	-6.42285	-6.81774	-7.82491	-6.81774	-5.84174	-6.81774	-6.60313	-7.45558	-6.66999	-7.45558	-6.48066	-7.19488	-6.08407	-7.31638	-5.21639	-6.60313	-5.18863	-8.08771	-6.12762
TP53BP2@hsa-miR-205-5p@8mer	TP53BP2	hsa-miR-205-5p	8mer	-5.80195	-6.12762	-6.31589	-4.95209	-5.95969	-6.17232	-7.08751	-5.24874	-6.36859	-6.7411	-6.60313	-6.81774	-6.08407	-6.81774	-5.95969	-7.08751	-6.7411	-6.89997	-6.21741	-6.36859	-6.36859	-7.31638	-6.31589	-6.60313	-6.89997	-5.80195	-7.62227	-7.08751	-6.7411	-6.98945	-7.62227	-4.99991	-6.98945	-6.08407	-6.08407	-6.66999	-6.04227	-6.48066	-5.92043	-5.3803	-6.21741	-6.54047	-6.42285	-6.89997	-6.81774	-7.08751	-5.61514	-4.85625	-6.17232	-5.68323	-7.31638	-6.26491	-6.21741	-6.60313	-7.08751	-6.89997	-6.04227	-4.65852	-7.82491	-6.66999	-6.89997	-5.35129	-6.66999	-6.60313	-7.19488	-6.66999	-6.98945	-6.04227	-6.08407	-6.48066	-7.08751	-7.08751	-6.12762	-7.31638	-7.31638	-7.82491	-7.31638	-7.19488	-6.81774	-7.19488	-8.48968	-6.26491	-7.45558	-6.98945	-6.7411	-5.65191	-7.08751	-6.89997	-7.19488	-6.89997	-7.19488	-7.45558	-6.98945	-6.42285	-6.81774	-7.82491	-6.81774	-5.84174	-6.81774	-6.60313	-7.45558	-6.66999	-7.45558	-6.48066	-7.19488	-6.08407	-7.31638	-5.21639	-6.60313	-5.18863	-8.08771	-6.12762
TP53BP2@hsa-miR-219a-5p@7mer-m8	TP53BP2	hsa-miR-219a-5p	7mer-m8	-2.02632	-0.104826	-1.4972	0.895558	-2.51022	-0.213215	-2.06242	-1.14873	-0.933188	-0.593068	-0.658986	-0.255628	-1.80046	-0.435459	-2.02787	-0.479036	0.730837	-1.16136	-0.409126	-0.62945	-0.669462	-1.28051	-0.474945	-0.860971	-1.14484	-0.158947	-0.431066	-0.69076	-1.25187	-0.284425	-1.08088	0.0262573	-0.866708	-1.20885	-0.963518	-0.705164	-0.551029	0.415917	-0.58622	-1.72241	-0.868682	-1.36983	-1.35342	-1.03716	-0.495351	-1.66797	-0.640161	-1.75767	-0.20962	-1.06547	-0.788883	-0.529998	-0.604262	-0.883374	-1.39055	-1.65199	-1.58271	-1.90499	-2.91597	-2.34733	-1.67459	-1.79806	-1.4485	-1.162	-1.22073	-1.665	-1.50157	-1.86797	-1.97768	-1.19644	-1.399	-1.48172	-0.643777	-0.833467	-1.13087	-1.45127	-2.21	-1.45604	-1.74701	-1.59305	-1.44244	-1.52961	-2.29228	-2.18103	-1.37366	-1.47195	-1.42452	-1.22305	-1.06424	-1.26857	-1.53964	-0.995319	-2.3027	-2.16266	-1.45329	-1.96412	-1.42377	-1.00065	-1.8516	-1.41527	-1.72621	-1.19411	-2.02062	-0.6161	-1.7028	-1.4634	-1.38382	-1.54051	-1.22435	-1.26472	-2.37366	-1.07196
TP53BP2@hsa-miR-222-3p@7mer-1a	TP53BP2	hsa-miR-222-3p	7mer-1a	-5.80195	-5.72304	-6.31589	-4.95209	-5.95969	-5.18863	-5.92043	-5.99969	-6.36859	-6.7411	-5.47442	-5.16107	-4.65852	-5.58079	-5.95969	-7.08751	-5.54485	-6.89997	-4.6763	-4.8312	-6.36859	-5.0796	-6.31589	-6.60313	-6.89997	-2.75488	-5.54485	-7.08751	-6.7411	-6.98945	-7.62227	-4.81065	-6.98945	-4.92447	-4.97545	-6.66999	-6.04227	-5.28334	-4.92447	-4.50849	-4.50849	-5.16107	-6.42285	-6.04227	-6.81774	-5.80195	-5.61514	-6.17232	-6.17232	-6.36859	-5.80195	-6.26491	-4.69807	-4.43876	-4.47352	-6.89997	-6.04227	-4.65852	-7.82491	-5.58079	-6.89997	-3.79184	-5.35129	-6.60313	-5.68323	-6.66999	-5.3803	-6.04227	-6.08407	-6.48066	-5.50715	-4.92447	-6.12762	-7.31638	-7.31638	-7.82491	-7.31638	-5.3803	-5.65191	-5.47442	-5.65191	-6.26491	-5.47442	-6.98945	-5.65191	-5.65191	-5.35129	-6.89997	-5.58079	-6.89997	-5.61514	-7.45558	-6.98945	-5.28334	-5.41244	-5.84174	-6.81774	-5.84174	-5.41244	-5.80195	-6.04227	-5.47442	-7.45558	-5.84174	-5.95969	-5.47442	-7.31638	-5.21639	-6.60313	-5.18863	-8.08771	-3.42106
TP53@hsa-let-7a-5p@7mer-m8	TP53	hsa-let-7a-5p	7mer-m8	-4.76625	-5.7604	-3.5525	-2.9687	-8.58341	-4.58162	-5.18863	-8.5132	-4.32542	-5.99969	-5.61514	-8.08771	-4.95209	-5.3803	-4.95209	-5.95969	-8.50779	-4.2776	-5.16107	-4.71664	-5.72304	-5.18863	-4.42311	-8.57381	-4.76625	-4.87996	-5.41244	-5.84174	-5.58079	-5.3803	-6.04227	-8.55846	-5.54485	-5.16107	-5.92043	-5.02631	-5.0531	-4.92447	-8.50522	-3.37768	-4.17326	-4.63987	-5.65191	-5.84174	-5.80195	-5.65191	-3.8885	-5.21639	-8.52402	-5.44524	-5.7604	-5.3803	-5.0531	-5.13441	-4.76625	-5.88149	-4.45657	-7.31638	-5.65191	-5.61514	-5.41244	-3.79184	-4.97545	-5.50715	-5.72304	-5.24874	-5.41244	-3.33658	-7.31638	-4.87996	-5.58079	-5.35129	-4.3579	-5.58079	-5.31605	-5.58079	-8.08771	-8.58649	-5.3803	-5.80195	-8.57806	-8.08771	-5.54485	-8.49858	-5.7604	-4.90247	-5.35129	-5.35129	-5.35129	-5.84174	-4.71664	-5.13441	-5.0796	-5.31605	-5.0796	-5.54485	-5.50715	-4.6763	-5.50715	-5.21639	-5.58079	-5.50715	-6.98945	-4.56202	-6.04227	-5.47442	-5.7604	-3.09536	-5.47442	-3.63461	-8.08771	-4.85625
TP53@hsa-let-7d-5p@8mer	TP53	hsa-let-7d-5p	8mer	-4.76625	-5.7604	-4.32542	-3.64449	-8.58341	-4.58162	-5.47442	-8.5132	-4.32542	-5.99969	-5.92043	-8.08771	-4.95209	-5.3803	-5.61514	-6.08407	-8.50779	-8.08771	-5.16107	-5.44524	-8.61094	-5.54485	-4.54526	-8.57381	-4.76625	-8.57513	-5.50715	-6.08407	-5.58079	-5.3803	-6.04227	-8.55846	-5.54485	-7.62227	-5.92043	-5.02631	-5.0531	-5.24874	-8.50522	-3.63461	-4.61785	-4.63987	-5.65191	-5.84174	-5.80195	-5.95969	-4.43876	-5.21639	-8.52402	-6.08407	-6.08407	-6.26491	-5.47442	-5.13441	-5.50715	-8.61623	-7.08751	-7.31638	-5.65191	-5.61514	-5.65191	-3.79184	-5.21639	-8.57599	-7.82491	-5.24874	-5.68323	-3.33658	-7.31638	-6.60313	-8.08771	-5.50715	-4.3579	-5.58079	-5.31605	-5.65191	-8.08771	-8.58649	-5.65191	-6.42285	-8.57806	-8.08771	-5.72304	-8.49858	-5.7604	-4.90247	-5.35129	-5.7604	-5.50715	-6.17232	-5.16107	-5.13441	-5.0796	-6.48066	-5.24874	-5.54485	-5.50715	-4.6763	-5.50715	-5.21639	-6.08407	-5.50715	-6.98945	-4.56202	-6.04227	-6.08407	-8.08771	-3.7239	-5.47442	-4.04882	-8.08771	-4.85625
TP53@hsa-miR-122-5p@7mer-1a	TP53	hsa-miR-122-5p	7mer-1a	-1.95294	-2.60385	-1.80339	-1.60161	-2.16577	-2.2294	-1.93284	-3.97841	-1.30452	-2.7643	-4.90247	-2.5267	-1.17304	-3.48535	-2.7643	-2.01181	-5.18863	-2.29228	-1.53359	-1.8801	-2.39069	-4.56202	-1.30236	-2.31494	-1.80402	-2.08637	-2.24093	-2.81451	-4.04882	-1.99404	-2.58497	-2.4825	-2.42493	-2.52286	-2.70063	-2.41663	-2.43931	-1.58314	-2.4825	-1.78199	-2.40255	-2.36153	-2.17076	-3.42106	-3.18981	-3.49434	-1.8255	-1.8924	-2.31364	-2.7926	-3.22635	-4.43876	-2.44643	-2.17298	-2.19615	-3.27246	-3.5629	-2.81059	-4.54526	-3.76967	-4.71664	-3.18981	-1.94116	-3.07107	-4.40656	-4.04882	-2.17174	-3.13778	-3.17676	-4.47352	-2.05133	-1.80689	-2.06656	-2.32714	-2.56528	-4.42311	-4.38915	-2.2898	-2.88496	-2.18538	-3.38674	-3.71295	-2.78093	-2.53266	-4.13114	-2.77114	-3.90269	-1.86287	-3.66634	-1.84724	-2.2975	-4.54526	-3.09536	-2.8809	-4.38915	-4.95209	-3.97841	-2.59192	-3.58302	-4.71664	-4.01964	-4.17326	-4.10189	-1.63743	-2.25429	-3.92749	-4.54526	-2.76771	-4.01964	-2.35999	-3.99138	-2.82596
TP53@hsa-miR-149-5p@7mer-m8	TP53	hsa-miR-149-5p	7mer-m8	-8.52834	-8.08771	-8.08771	-3.64449	-8.58341	-8.58666	-8.50785	-8.5132	-8.48805	-7.82491	-8.68559	-8.08771	-7.62227	-7.82491	-8.08771	-8.47337	-8.50779	-8.08771	-6.04227	-8.50546	-8.61094	-8.50351	-8.61636	-8.57381	-8.08771	-4.87996	-8.53359	-8.6004	-8.08771	-8.4877	-8.62778	-8.55846	-8.47863	-4.74024	-8.46851	-8.08771	-8.57202	-5.99969	-8.50522	-8.48012	-4.61785	-6.04227	-6.66999	-6.60313	-7.62227	-5.95969	-8.53504	-8.5296	-5.10866	-8.08771	-6.89997	-5.3803	-8.56418	-7.82491	-8.48146	-8.61623	-7.08751	-7.31638	-7.62227	-8.47845	-8.08771	-5.68323	-8.50922	-8.57599	-7.82491	-8.08771	-7.62227	-6.81774	-7.31638	-6.60313	-8.08771	-5.50715	-7.82491	-8.55681	-8.59382	-5.92043	-8.08771	-5.28334	-6.54047	-8.76161	-5.84174	-8.08771	-8.46643	-8.49858	-8.48591	-8.49169	-6.42285	-8.65046	-8.08771	-8.52076	-8.51252	-8.54709	-8.48019	-6.48066	-7.82491	-5.84174	-8.08771	-7.31638	-6.60313	-6.17232	-8.08771	-8.50674	-5.50715	-6.31589	-8.54677	-6.08407	-8.08771	-7.45558	-7.45558	-6.66999	-8.08771	-4.85625
TP53@hsa-miR-150-5p@8mer	TP53	hsa-miR-150-5p	8mer	-4.3579	-4.95209	-2.78508	-2.51684	-3.7239	-4.29369	-3.8385	-4.18775	-3.73467	-5.3803	-8.68559	-4.32542	-2.58952	-4.97545	-4.58162	-4.78963	-4.95209	-3.28084	-1.87944	-4.30895	-3.8885	-4.76625	-3.2633	-4.32542	-4.49126	-2.80335	-4.58162	-5.10866	-5.7604	-4.99991	-8.62778	-3.7015	-5.54485	-3.82636	-4.04882	-8.08771	-3.63461	-4.34105	-3.18325	-2.53708	-7.45558	-3.86204	-5.02631	-5.3803	-4.59924	-4.8312	-3.18325	-2.58274	-5.10866	-5.02631	-5.61514	-5.3803	-4.2776	-3.99138	-4.13114	-5.41244	-3.09536	-7.31638	-5.0796	-5.16107	-5.35129	-5.68323	-4.58162	-5.0531	-5.10866	-4.63987	-4.8312	-3.13778	-7.31638	-6.60313	-4.42311	-2.91126	-7.82491	-4.74024	-4.2776	-5.0531	-5.68323	-4.97545	-5.10866	-4.1177	-4.74024	-5.0796	-4.99991	-4.74024	-5.21639	-4.69807	-4.99991	-4.24825	-4.90247	-4.00644	-3.30364	-4.76625	-4.81065	-4.69807	-4.8312	-5.18863	-8.08771	-3.22635	-5.02631	-4.81065	-5.0796	-4.74024	-4.97545	-3.87415	-4.54526	-5.18863	-5.50715	-2.60853	-5.47442	-6.66999	-5.47442	-3.28823
TP53@hsa-miR-151a-3p@7mer-m8	TP53	hsa-miR-151a-3p	7mer-m8	-2.45313	-1.91147	-1.4441	-1.82263	-1.95155	-2.02551	-2.58274	-2.64933	-2.48629	-3.05276	-5.35129	-2.5267	-0.987585	-2.73276	-1.95086	-1.94647	-3.90269	-2.29228	-1.68728	-1.80402	-2.84938	-4.76625	-2.11054	-2.21924	-2.28373	-1.85411	-3.06499	-2.98418	-2.56051	-2.05907	-2.46052	-2.53062	-2.56051	-2.5785	-2.98951	-2.41663	-2.32714	-2.08988	-2.4825	-1.51686	-2.85332	-2.19615	-2.31063	-3.8885	-3.57273	-3.12528	-1.8255	-2.90672	-2.72647	-2.68645	-2.54543	-4.8312	-2.54339	-2.36903	-2.3889	-5.10866	-2.54763	-2.98418	-3.78098	-4.52515	-4.49126	-2.5785	-2.19196	-3.4573	-2.77767	-3.8885	-2.58061	-3.13778	-2.74823	-6.60313	-1.52716	-2.00398	-1.70499	-3.01493	-2.15686	-4.50849	-4.99991	-2.35849	-2.95859	-2.95361	-3.13778	-3.15714	-2.78093	-2.61555	-3.31136	-3.85027	-3.90269	-2.39908	-3.46683	-2.44814	-2.19407	-3.2405	-4.61785	-3.37768	-4.45657	-4.40656	-4.74024	-2.81059	-3.99138	-3.48535	-4.32542	-4.08911	-3.76967	-1.40817	-2.75146	-4.85625	-4.3579	-2.48447	-3.92749	-2.91126	-4.43876	-4.85625
TP53@hsa-miR-22-3p@7mer-m8	TP53	hsa-miR-22-3p	7mer-m8	-8.52834	-8.08771	-8.08771	-7.45558	-8.58341	-5.50715	-8.50785	-8.5132	-8.48805	-7.82491	-8.68559	-8.08771	-7.62227	-7.82491	-8.08771	-8.47337	-8.50779	-8.08771	-8.79777	-8.50546	-8.61094	-8.50351	-8.61636	-8.57381	-8.08771	-8.57513	-8.53359	-8.6004	-8.08771	-8.4877	-8.62778	-8.55846	-8.47863	-7.62227	-8.46851	-8.08771	-8.57202	-8.54211	-8.50522	-8.48012	-7.45558	-6.04227	-6.66999	-5.99969	-7.62227	-8.46377	-8.53504	-8.5296	-8.52402	-8.08771	-6.89997	-6.26491	-8.56418	-7.82491	-8.48146	-8.61623	-7.08751	-7.31638	-7.62227	-5.61514	-8.08771	-5.68323	-8.50922	-8.57599	-7.82491	-8.08771	-7.62227	-6.81774	-7.31638	-6.60313	-8.08771	-8.50867	-7.82491	-8.55681	-8.59382	-8.52774	-8.08771	-8.58649	-6.54047	-8.76161	-8.57806	-8.08771	-8.46643	-8.49858	-8.48591	-8.49169	-6.42285	-8.65046	-8.08771	-8.52076	-8.51252	-8.54709	-8.48019	-6.48066	-5.41244	-8.52462	-8.08771	-7.31638	-6.60313	-6.17232	-8.08771	-8.50674	-6.98945	-6.31589	-8.54677	-6.08407	-8.08771	-7.45558	-7.45558	-6.66999	-8.08771	-4.85625
TP53@hsa-miR-331-3p@7mer-m8	TP53	hsa-miR-331-3p	7mer-m8	-0.605957	0.459285	0.645005	0.506135	0.234581	0.0166843	1.11412	-0.242657	0.350848	-0.0491784	-1.01188	0.702239	0.817836	0.0372601	0.318015	0.536474	-0.90231	0.507963	0.768739	0.85921	-0.706263	-0.805129	1.06512	0.349232	0.27891	0.282937	0.511136	0.22722	0.383305	0.903309	0.327955	0.167436	0.486203	-0.248619	-0.528256	0.118821	0.110129	0.220466	-0.727132	0.866479	-0.973627	0.39924	0.577883	0.480443	-0.839115	0.755965	0.878998	-0.219942	-0.166516	0.00179352	0.663801	0.60144	-0.272859	0.144602	0.429847	-1.4067	-0.846194	-0.3801	0.0592662	-0.546453	-0.145054	-0.758443	1.28207	0.792989	0.160924	0.505681	0.725625	-0.650649	-0.409705	0.0581461	0.632381	0.980699	0.360519	0.831564	0.692605	0.408513	-0.341325	1.06186	0.968494	-0.700964	0.393656	0.571675	0.777958	0.121384	0.276514	0.580876	0.589372	0.64399	0.123685	0.500717	1.20451	0.0372601	0.194006	0.285807	0.0530158	-0.165217	-0.199609	-0.539213	0.0867551	0.411953	-0.0882527	0.566996	-0.300714	-0.346868	0.395358	-0.470024	0.129192	-0.274829	0.0226914	-0.395672	-0.756411	-1.02029
TP53@hsa-miR-379-5p@7mer-m8	TP53	hsa-miR-379-5p	7mer-m8	-2.26024	-2.05819	-1.46703	-1.82263	-1.91827	-1.99261	-2.17801	-2.32992	-1.9204	-2.51869	-4.50849	-2.03701	-1.2704	-3.07708	-1.86797	-1.7647	-2.94872	-1.97982	-1.00371	-1.63542	-2.54128	-4.42311	-2.13679	-1.90233	-1.77733	-1.71814	-2.52286	-3.49434	-2.9205	-1.90999	-2.91126	-1.86605	-2.42493	-2.49035	-2.16982	-2.16671	-2.20042	-1.49277	-2.08378	-1.45929	-2.40255	-1.99476	-2.21228	-3.99138	-2.58497	-3.35222	-1.74928	-2.13871	-2.21121	-2.63839	-2.58061	-3.61323	-2.34442	-1.76633	-2.14147	-3.99138	-2.7926	-2.66601	-4.45657	-2.45501	-4.07451	-2.5785	-1.94116	-2.81451	-3.46683	-3.37768	-2.4567	-2.70063	-2.8809	-4.47352	-1.36983	-2.15972	-2.0353	-2.40255	-2.59655	-3.90269	-4.08911	-1.80339	-3.03112	-2.30805	-3.3189	-3.78098	-2.78093	-2.30676	-3.68826	-3.46683	-3.5629	-2.21337	-3.113	-3.06499	-2.05398	-2.26141	-2.3216	-3.37768	-4.13114	-4.58162	-4.23322	-2.2727	-4.07451	-3.48535	-4.08911	-3.58302	-3.29624	-1.46502	-2.60616	-3.18325	-2.84157	-2.48447	-3.82636	-2.91126	-3.38674	-2.62278
TP53@hsa-miR-652-3p@7mer-1a	TP53	hsa-miR-652-3p	7mer-1a	-8.52834	-8.08771	-4.32542	-7.45558	-8.58341	-8.58666	-5.92043	-5.47442	-8.48805	-7.82491	-5.92043	-8.08771	-7.62227	-5.58079	-8.08771	-8.47337	-8.50779	-8.08771	-6.04227	-5.44524	-5.72304	-8.50351	-5.35129	-8.57381	-8.08771	-8.57513	-8.53359	-8.6004	-8.08771	-8.4877	-8.62778	-8.55846	-8.47863	-4.74024	-8.46851	-8.08771	-8.57202	-5.99969	-5.44524	-4.6763	-7.45558	-6.04227	-6.66999	-6.60313	-7.62227	-8.46377	-8.53504	-8.5296	-5.10866	-8.08771	-5.84174	-6.26491	-5.47442	-5.13441	-8.48146	-8.61623	-7.08751	-7.31638	-7.62227	-8.47845	-8.08771	-3.79184	-5.80195	-5.7604	-7.82491	-8.08771	-5.68323	-6.81774	-4.06168	-6.60313	-8.08771	-8.50867	-7.82491	-5.7604	-8.59382	-5.92043	-8.08771	-5.54485	-6.54047	-8.76161	-8.57806	-8.08771	-8.46643	-8.49858	-5.92043	-8.49169	-6.42285	-8.65046	-8.08771	-8.52076	-8.51252	-8.54709	-8.48019	-6.48066	-7.82491	-8.52462	-8.08771	-4.6763	-6.60313	-6.17232	-8.08771	-8.50674	-6.98945	-6.31589	-8.54677	-5.47442	-8.08771	-7.45558	-5.47442	-4.04882	-5.80195	-4.85625
TP53INP1@hsa-miR-101-3p.1@7mer-1a	TP53INP1	hsa-miR-101-3p.1	7mer-1a	-4.3579	-4.45657	-2.69774	-2.67496	-4.18775	-3.42106	-5.68323	-4.76625	-5.13441	-5.24874	-4.15909	-5.02631	-4.43876	-5.0796	-4.90247	-5.31605	-5.47442	-2.95859	-3.8885	-4.07451	-4.04882	-4.61785	-3.58302	-4.01964	-4.20177	-3.66634	-5.35129	-5.65191	-5.3803	-4.65852	-5.84174	-4.45657	-5.02631	-4.20177	-4.54526	-4.90247	-3.8385	-4.99991	-2.72254	-3.35222	-3.53175	-4.47352	-4.6763	-5.61514	-4.6763	-5.02631	-4.76625	-2.37366	-3.96626	-4.8312	-5.68323	-3.8031	-4.92447	-3.96626	-4.14538	-3.93957	-4.10189	-3.96626	-5.31605	-5.99969	-5.65191	-3.93957	-5.47442	-4.59924	-5.65191	-5.18863	-5.24874	-3.8385	-4.03377	-4.15909	-5.92043	-5.99969	-5.24874	-5.58079	-5.54485	-5.84174	-5.7604	-5.0531	-5.44524	-5.13441	-5.58079	-5.02631	-5.41244	-5.3803	-5.31605	-5.24874	-5.16107	-5.31605	-4.95209	-5.54485	-5.54485	-5.0796	-4.63987	-5.21639	-5.61514	-5.61514	-5.41244	-3.95369	-5.21639	-5.21639	-5.99969	-5.92043	-5.13441	-6.66999	-5.31605	-4.97545	-5.41244	-3.06499	-5.18863	-3.90269	-5.61514	-5.21639
TP53INP1@hsa-miR-101-3p.2@7mer-m8	TP53INP1	hsa-miR-101-3p.2	7mer-m8	-3.0363	-3.02056	-1.70442	-2.51022	-4.54526	-2.27383	-4.76625	-2.2898	-2.51497	-4.63987	-2.58952	-4.03377	-2.28131	-3.99138	-3.22635	-2.94406	-4.01964	-3.11895	-2.52869	-2.71007	-3.06499	-4.20177	-3.10112	-2.56528	-4.50849	-2.9205	-4.07451	-4.1177	-3.68826	-3.42106	-4.74024	-3.04146	-3.05276	-2.73922	-4.26294	-4.90247	-3.04735	-3.85027	-1.5318	-2.21924	-2.56528	-3.00997	-3.76967	-5.0796	-4.07451	-4.18775	-4.08911	-1.89493	-3.19837	-2.60853	-4.40656	-2.36603	-3.68826	-2.92493	-3.46683	-2.39069	-2.90672	-3.07107	-5.3803	-4.59924	-4.90247	-3.2633	-4.49126	-4.59924	-5.50715	-4.37277	-4.71664	-3.21928	-4.03377	-3.43911	-5.47442	-4.90247	-5.24874	-5.10866	-4.92447	-5.28334	-4.99991	-4.63987	-4.81065	-4.18775	-5.02631	-4.76625	-5.02631	-4.97545	-4.87996	-5.0796	-5.35129	-6.04227	-4.56202	-5.54485	-5.21639	-4.97545	-4.29369	-3.92749	-4.69807	-5.0796	-5.02631	-3.76967	-5.0531	-5.21639	-5.0796	-4.59924	-4.95209	-5.18863	-5.18863	-3.24842	-4.87996	0.0909521	-5.0531	-3.90269	-5.58079	-5.21639
TP53INP1@hsa-miR-106a-5p@7mer-1a	TP53INP1	hsa-miR-106a-5p	7mer-1a	-2.65181	-3.09536	-1.40292	-2.51022	-5.28334	-2.05054	-4.18775	-2.51497	-2.618	-4.45657	-1.45127	-2.51251	-1.82735	-3.99138	-2.60385	-3.7239	-4.01964	-2.73922	-2.65758	-1.92455	-3.16976	-2.81825	-3.27246	-2.20589	-3.90269	-2.64608	-3.42106	-4.6763	-3.01493	-2.96333	-5.16107	-2.49416	-3.21263	-2.24685	-4.26294	-5.80195	-2.38574	-4.20177	-0.405605	-1.86921	-2.618	-2.01362	-3.71295	-3.99138	-3.03112	-3.5629	-3.34429	-1.57033	-3.74627	-2.52869	-3.91527	-2.47306	-4.18775	-3.28823	-3.46683	-1.61282	-3.49434	-2.94872	-4.90247	-4.74024	-5.65191	-2.74512	-4.49126	-5.0531	-6.36859	-4.47352	-4.54526	-3.51317	-4.03377	-2.64608	-4.32542	-4.59924	-4.08911	-5.35129	-4.49126	-5.44524	-5.44524	-4.52515	-4.3579	-5.13441	-5.02631	-4.76625	-4.99991	-3.8885	-4.78963	-5.0796	-5.24874	-6.04227	-4.95209	-4.26294	-4.13114	-4.6763	-3.99138	-3.79184	-5.10866	-5.02631	-5.16107	-3.13778	-4.69807	-5.21639	-4.90247	-4.54526	-5.13441	-6.66999	-4.8312	-3.52229	-5.35129	-3.66634	-5.18863	-3.48535	-5.24874	-3.3189
TP53INP1@hsa-miR-106b-5p@7mer-m8	TP53INP1	hsa-miR-106b-5p	7mer-m8	-2.65181	-2.80335	-1.6433	-2.41021	-4.54526	-2.27383	-3.71295	-2.5676	-2.618	-4.45657	-1.49027	-2.51251	-2.03274	-4.17326	-2.72254	-4.18775	-5.28334	-2.73922	-2.26526	-2.36153	-3.63461	-2.42171	-3.27246	-3.0363	-4.81065	-2.43931	-3.1443	-4.54526	-3.40408	-2.66338	-5.35129	-3.04146	-3.4573	-2.45149	-4.01964	-4.90247	-3.17676	-4.20177	-0.853252	-1.76582	-2.8809	-2.14244	-3.17676	-3.91527	-3.18981	-4.10189	-3.61323	-1.35269	-3.96626	-2.49627	-3.73467	-3.48535	-3.85027	-3.96626	-4.03377	-1.58491	-3.49434	-3.28084	-4.52515	-5.21639	-5.24874	-3.2633	-4.58162	-5.50715	-5.65191	-4.63987	-4.54526	-3.51317	-4.63987	-3.90269	-4.56202	-5.3803	-4.54526	-5.95969	-4.54526	-5.13441	-5.61514	-4.52515	-4.69807	-5.13441	-5.0531	-5.02631	-5.02631	-3.99138	-4.78963	-5.50715	-5.35129	-6.04227	-5.31605	-4.61785	-4.61785	-4.76625	-4.38915	-3.92749	-5.61514	-5.0796	-5.02631	-3.02589	-4.61785	-5.3803	-4.99991	-4.74024	-5.47442	-4.3579	-5.31605	-3.71295	-5.13441	-6.60313	-5.35129	-3.90269	-6.66999	-3.3189
TP53INP1@hsa-miR-124-3p.1@7mer-m8	TP53INP1	hsa-miR-124-3p.1	7mer-m8	-3.99138	-4.92447	-2.54128	-2.51022	-4.18775	-3.42106	-5.35129	-4.17326	-3.60306	-5.24874	-4.81065	-4.34105	-3.7239	-4.95209	-4.90247	-6.08407	-6.36859	-2.8332	-2.79614	-4.61785	-4.52515	-4.20177	-3.95369	-4.01964	-5.80195	-4.18775	-5.24874	-5.31605	-5.58079	-5.31605	-5.47442	-4.71664	-4.85625	-3.65527	-4.54526	-4.90247	-3.95369	-4.8312	-2.06656	-3.35222	-3.53175	-3.76967	-4.6763	-5.50715	-4.45657	-5.02631	-5.95969	-2.62278	-4.43876	-4.08911	-5.0531	-4.90247	-4.18775	-3.53175	-4.40656	-3.81476	-2.74512	-3.96626	-5.13441	-4.65852	-5.35129	-3.113	-5.61514	-5.99969	-5.65191	-4.97545	-5.24874	-3.0363	-4.03377	-3.73467	-5.92043	-5.16107	-5.24874	-5.58079	-4.92447	-5.58079	-5.68323	-4.87996	-5.24874	-5.92043	-5.31605	-4.95209	-6.42285	-5.3803	-4.97545	-5.54485	-5.35129	-5.31605	-5.31605	-6.31589	-5.54485	-5.35129	-5.28334	-5.02631	-4.8312	-5.47442	-4.85625	-3.95369	-5.10866	-5.58079	-5.21639	-4.78963	-5.47442	-6.66999	-6.36859	-4.97545	-6.42285	-3.06499	-5.35129	-3.90269	-6.66999	-5.21639
TP53INP1@hsa-miR-125a-5p@7mer-m8	TP53INP1	hsa-miR-125a-5p	7mer-m8	-5.0531	-5.72304	-2.93889	-3.3189	-5.28334	-3.42106	-5.92043	-4.38915	-4.01964	-4.87996	-5.10866	-5.02631	-5.35129	-5.31605	-5.50715	-6.08407	-6.36859	-3.90269	-5.50715	-5.61514	-4.92447	-4.52515	-4.10189	-3.7015	-4.81065	-3.66634	-5.41244	-5.95969	-5.58079	-5.0531	-6.08407	-5.54485	-5.18863	-3.34429	-4.54526	-5.80195	-4.49126	-6.31589	-2.88496	-3.13143	-5.80195	-4.47352	-5.65191	-5.72304	-4.8312	-5.02631	-5.95969	-3.28084	-3.96626	-6.08407	-5.61514	-4.18775	-5.80195	-6.04227	-4.78963	-5.13441	-4.10189	-3.96626	-6.42285	-5.99969	-5.65191	-7.31638	-5.47442	-5.99969	-5.50715	-5.18863	-5.24874	-3.8385	-4.03377	-4.3579	-5.92043	-5.99969	-4.8312	-5.50715	-6.12762	-5.65191	-6.12762	-5.95969	-6.89997	-5.92043	-5.72304	-5.16107	-6.42285	-5.3803	-5.3803	-5.54485	-5.50715	-4.92447	-5.7604	-6.31589	-6.12762	-5.88149	-5.54485	-5.21639	-5.61514	-5.31605	-5.84174	-4.42311	-5.50715	-5.80195	-6.54047	-5.92043	-5.47442	-6.66999	-6.36859	-8.08771	-6.42285	-6.60313	-5.35129	-3.48535	-5.58079	-3.3189
TP53INP1@hsa-miR-140-5p@7mer-m8	TP53INP1	hsa-miR-140-5p	7mer-m8	-3.0363	-1.56724	-1.36948	-2.31761	-2.63296	-2.15472	-4.47352	-2.05054	-1.65453	-2.83728	-0.800595	-3.35222	-2.17896	-0.778268	-2.42875	-2.38574	-6.36859	-2.53266	-2.33507	-2.11235	-2.75146	-3.02056	-1.85791	-1.50586	-1.45519	-2.64608	-2.35999	-3.90269	-1.9978	-2.35849	-3.41282	-4.14538	-2.15059	-2.17076	-3.43911	-3.75824	-3.27246	-2.25285	-0.467386	-1.81539	-2.35286	-2.05305	-2.62788	-3.99138	-2.8809	-4.07451	-3.61323	-1.16906	-2.58274	-1.93352	-3.2405	-2.47306	-3.22635	-2.669	-3.06499	-1.64086	-2.90672	-3.96626	-4.71664	-4.2776	-5.24874	-3.02056	-4.06168	-5.99969	-4.90247	-4.30895	-3.79184	-3.8385	-3.29624	-4.15909	-5.92043	-4.29369	-3.76967	-5.10866	-3.66634	-4.52515	-5.44524	-4.52515	-4.3579	-3.90269	-5.31605	-4.65852	-4.42311	-4.37277	-4.34105	-4.08911	-4.99991	-5.31605	-4.63987	-3.113	-5.54485	-4.49126	-3.99138	-4.38915	-4.63987	-4.95209	-4.34105	-2.4446	-4.85625	-4.42311	-4.1177	-4.47352	-4.54526	-3.28084	-4.65852	-3.36086	-5.02631	-2.75803	-5.0531	-3.01493	-5.58079	-2.63588
TP53INP1@hsa-miR-141-3p@7mer-m8	TP53INP1	hsa-miR-141-3p	7mer-m8	-2.4922	-1.56724	-1.40292	-2.01181	-3.7015	-1.64916	-2.85707	-1.51604	-1.89493	-2.83728	-0.884512	-2.74512	-1.60818	-2.2554	-2.55607	-1.74591	-4.23322	-1.77229	-2.26526	-2.2825	-2.59918	-1.45848	-2.37947	-1.4445	-4.50849	-2.43931	-1.90667	-2.669	-3.40408	-1.68884	-1.84282	-1.95225	-2.7888	-1.99555	-3.7239	-5.80195	-2.42018	-2.67807	0.0354073	-0.867263	-2.618	-1.03324	-2.24685	-2.58952	-2.29626	-2.43574	-3.61323	-0.899681	-1.93135	-1.36908	-3.2405	-1.44084	-3.22635	-1.8867	-2.87696	-0.722297	-4.10189	-2.72647	-5.0531	-4.65852	-4.21579	-2.44982	-4.38915	-4.32542	-4.29369	-4.30895	-4.21579	-2.618	-2.15972	-4.74024	-5.47442	-4.07451	-4.8312	-4.99991	-4.32542	-4.42311	-4.99991	-3.62341	-3.78098	-3.90269	-4.76625	-4.74024	-4.99991	-3.67705	-3.73467	-4.47352	-4.74024	-4.14538	-3.8385	-5.0796	-5.21639	-4.49126	-2.27132	-3.79184	-4.38915	-4.45657	-3.38674	-2.73922	-4.40656	-4.17326	-4.85625	-3.62341	-4.71664	-5.18863	-4.34105	-2.52286	-4.85625	-2.75803	-4.59924	-2.80687	-5.47442	-2.63588
TP53INP1@hsa-miR-142-3p.2@7mer-1a	TP53INP1	hsa-miR-142-3p.2	7mer-1a	1.02127	1.82466	1.80637	0.185774	0.328371	1.3939	1.107	1.90213	2.21064	1.2253	2.99308	0.95496	1.83002	1.50994	1.00343	0.623215	0.965966	1.25328	1.96837	0.742935	0.706404	1.65914	1.64586	2.22056	2.66501	-0.0957355	1.7994	1.07355	2.35148	2.45461	0.7382	1.08617	1.64457	1.458	1.12859	0.509745	1.4733	1.26015	3.47128	2.05223	0.661799	2.22422	0.767613	1.08617	1.27533	1.091	-0.280659	2.72897	1.3515	2.20277	1.46097	1.57886	0.247951	1.44878	0.722956	2.48739	-0.129657	-0.30443	0.0460465	-0.0670917	-0.322637	-0.402927	0.201022	0.0354073	-0.644055	0.587523	0.590825	-0.0219491	-0.519953	-0.363565	-0.746509	-0.259994	-0.521407	-0.108247	0.327531	-0.571344	-0.167566	0.0300926	0.305522	1.28207	-0.34101	0.405917	-0.0944118	0.44045	-0.149681	0.238153	-0.718404	-0.545548	-0.00692523	1.30787	-0.899681	-0.473515	0.715733	0.779087	0.087159	0.0801966	-0.418901	0.196436	0.561836	0.106833	0.649374	0.629087	0.725055	0.463634	-0.601758	0.297342	0.53289	0.309727	-0.479898	-0.644055	-0.601475	-0.849756
TP53INP1@hsa-miR-142-5p@7mer-m8	TP53INP1	hsa-miR-142-5p	7mer-m8	-5.0531	-6.48066	-5.10866	-4.49126	-5.28334	-5.99969	-6.12762	-5.84174	-5.13441	-6.48066	-6.12762	-6.12762	-5.35129	-6.36859	-5.95969	-6.66999	-6.36859	-6.21741	-5.50715	-5.61514	-5.88149	-5.80195	-5.7604	-5.84174	-5.80195	-5.44524	-6.54047	-6.48066	-6.36859	-6.54047	-6.42285	-5.54485	-6.04227	-5.47442	-5.92043	-5.80195	-5.18863	-6.31589	-6.66999	-5.16107	-5.80195	-7.19488	-6.98945	-7.82491	-6.54047	-7.08751	-5.95969	-6.26491	-5.72304	-8.08771	-7.31638	-6.7411	-5.80195	-6.04227	-6.66999	-6.42285	-4.95209	-4.8312	-6.42285	-5.99969	-5.88149	-7.31638	-6.12762	-5.99969	-6.36859	-6.17232	-5.99969	-5.21639	-6.42285	-5.95969	-5.92043	-5.99969	-5.24874	-5.95969	-6.12762	-6.26491	-6.12762	-5.95969	-6.89997	-5.92043	-6.12762	-6.08407	-6.42285	-6.26491	-6.81774	-6.21741	-6.42285	-6.04227	-5.7604	-6.31589	-6.12762	-5.88149	-5.95969	-5.95969	-5.61514	-6.08407	-5.84174	-5.61514	-6.66999	-6.60313	-6.54047	-5.92043	-6.48066	-6.66999	-6.36859	-8.08771	-6.42285	-6.60313	-5.84174	-4.87996	-6.66999	-5.21639
TP53INP1@hsa-miR-144-3p@7mer-1a	TP53INP1	hsa-miR-144-3p	7mer-1a	-4.3579	-5.72304	-2.23184	-4.49126	-4.54526	-5.18863	-5.68323	-5.18863	-4.01964	-6.48066	-5.10866	-5.54485	-4.43876	-5.0796	-5.95969	-5.72304	-6.36859	-5.3803	-3.51317	-4.07451	-5.88149	-4.95209	-5.7604	-3.7015	-5.80195	-5.44524	-5.54485	-5.95969	-5.24874	-5.0531	-6.42285	-5.54485	-5.58079	-5.47442	-4.54526	-5.80195	-5.18863	-6.31589	-3.38674	-2.87277	-4.49126	-5.21639	-5.61514	-5.84174	-6.54047	-5.21639	-4.76625	-3.93957	-4.71664	-5.44524	-6.12762	-6.7411	-5.80195	-6.04227	-4.78963	-4.42311	-4.95209	-3.28084	-6.42285	-5.21639	-5.35129	-3.51317	-5.47442	-5.99969	-6.36859	-4.97545	-5.24874	-3.8385	-6.42285	-4.74024	-5.92043	-5.99969	-5.24874	-5.58079	-5.54485	-5.84174	-6.12762	-5.28334	-5.44524	-5.92043	-6.12762	-5.16107	-5.7604	-5.13441	-5.31605	-5.50715	-5.50715	-6.04227	-5.54485	-6.31589	-5.21639	-5.88149	-5.95969	-5.95969	-5.28334	-5.61514	-5.84174	-5.61514	-5.24874	-6.60313	-5.58079	-5.0796	-5.3803	-5.88149	-5.84174	-5.28334	-5.3803	-6.60313	-5.84174	-4.87996	-6.66999	-5.21639
TP53INP1@hsa-miR-153-3p@7mer-m8	TP53INP1	hsa-miR-153-3p	7mer-m8	-3.63461	-4.65852	-2.34442	-2.11054	-3.7015	-3.42106	-5.35129	-3.50414	-2.90672	-4.1177	-3.38674	-3.71295	-2.72254	-4.95209	-4.74024	-5.72304	-4.99991	-3.11895	-2.52869	-5.61514	-5.88149	-3.95369	-4.10189	-3.16346	-4.81065	-3.66634	-5.24874	-4.54526	-4.8312	-4.54526	-5.61514	-4.14538	-4.85625	-3.1443	-4.01964	-5.80195	-3.52229	-4.6763	-1.77446	-2.65449	-2.8809	-3.50414	-5.13441	-5.41244	-4.07451	-5.21639	-4.37277	-2.82596	-3.5629	-4.8312	-4.8312	-3.8031	-5.80195	-3.28823	-4.78963	-2.82948	-3.49434	-4.8312	-5.54485	-4.74024	-5.35129	-3.51317	-5.18863	-5.0531	-5.50715	-5.3803	-4.99991	-3.51317	-4.03377	-4.3579	-5.92043	-5.99969	-5.24874	-5.50715	-4.49126	-5.35129	-5.44524	-5.95969	-5.44524	-5.92043	-5.13441	-4.87996	-5.58079	-5.13441	-5.65191	-6.21741	-4.95209	-6.04227	-5.0531	-5.0796	-5.54485	-5.24874	-4.90247	-4.38915	-5.61514	-5.21639	-5.16107	-3.76967	-5.10866	-5.21639	-5.58079	-4.85625	-5.0796	-6.66999	-6.36859	-4.23322	-5.35129	-3.66634	-5.0531	-3.48535	-5.58079	-2.86481
TP53INP1@hsa-miR-155-5p@8mer	TP53INP1	hsa-miR-155-5p	8mer	-4.3579	-6.48066	-5.10866	-4.49126	-5.28334	-5.99969	-6.12762	-5.84174	-5.13441	-6.48066	-6.12762	-6.12762	-5.35129	-6.36859	-5.95969	-6.66999	-6.36859	-6.21741	-5.50715	-5.61514	-5.88149	-5.80195	-5.7604	-5.84174	-5.80195	-5.44524	-6.54047	-6.48066	-6.36859	-6.54047	-6.42285	-4.90247	-6.04227	-5.47442	-5.92043	-5.80195	-5.18863	-5.24874	-6.66999	-5.16107	-5.80195	-7.19488	-6.98945	-6.17232	-6.54047	-7.08751	-5.95969	-6.26491	-5.72304	-6.08407	-7.31638	-6.7411	-5.80195	-4.71664	-6.66999	-6.42285	-4.95209	-4.8312	-6.42285	-5.99969	-5.88149	-7.31638	-6.12762	-5.99969	-6.36859	-6.17232	-5.99969	-5.21639	-6.42285	-4.74024	-5.92043	-5.99969	-5.24874	-5.58079	-6.12762	-6.26491	-6.12762	-5.95969	-6.89997	-5.92043	-6.12762	-6.08407	-6.42285	-6.26491	-6.81774	-6.21741	-6.42285	-6.04227	-5.7604	-6.31589	-6.12762	-5.88149	-5.95969	-5.21639	-5.61514	-6.08407	-5.84174	-5.61514	-6.66999	-6.60313	-6.54047	-5.3803	-5.3803	-5.88149	-6.36859	-8.08771	-6.42285	-6.60313	-5.84174	-3.90269	-6.66999	-5.21639
TP53INP1@hsa-miR-15a-5p@7mer-m8	TP53INP1	hsa-miR-15a-5p	7mer-m8	-5.0531	-5.72304	-5.10866	-4.49126	-5.28334	-5.18863	-5.50715	-5.84174	-5.13441	-5.88149	-6.12762	-6.12762	-5.35129	-6.36859	-5.95969	-6.66999	-6.36859	-4.90247	-5.50715	-5.61514	-4.92447	-5.80195	-5.7604	-5.84174	-5.80195	-5.44524	-6.54047	-6.48066	-6.36859	-6.54047	-6.42285	-5.54485	-6.04227	-3.85027	-4.54526	-5.80195	-5.18863	-6.31589	-5.10866	-3.99138	-5.80195	-5.21639	-5.65191	-6.17232	-6.54047	-5.80195	-5.95969	-3.52229	-5.72304	-8.08771	-7.31638	-6.7411	-5.80195	-6.04227	-6.66999	-5.54485	-4.95209	-4.8312	-6.42285	-5.99969	-5.88149	-7.31638	-5.61514	-5.50715	-6.36859	-5.58079	-5.99969	-5.21639	-6.42285	-5.95969	-5.92043	-5.99969	-5.24874	-5.95969	-6.12762	-6.26491	-6.12762	-5.95969	-5.65191	-5.47442	-6.12762	-6.08407	-6.42285	-4.97545	-6.81774	-6.21741	-6.42285	-6.04227	-5.7604	-6.31589	-5.54485	-5.88149	-5.95969	-5.95969	-5.61514	-6.08407	-5.84174	-4.13114	-6.66999	-6.60313	-5.99969	-5.92043	-6.48066	-6.66999	-6.36859	-8.08771	-6.42285	-6.60313	-5.84174	-4.87996	-6.66999	-5.21639
TP53INP1@hsa-miR-182-5p@8mer	TP53INP1	hsa-miR-182-5p	8mer	-2.65181	-3.09536	-1.8516	-4.49126	-3.8885	-2.4825	-5.16107	-3.16346	-2.90672	-4.45657	-1.86605	-3.90269	-2.17896	-3.54209	-4.06168	-4.78963	-2.05054	-3.59329	-2.12374	-4.07451	-3.16976	-3.02056	-3.95369	-2.26884	-2.60853	-2.72254	-4.78963	-4.6763	-3.40408	-3.59329	-5.35129	-3.04146	-3.21263	-2.50633	-4.26294	-4.90247	-2.82202	-3.07708	-0.94469	-2.27513	-2.8809	-3.00997	-4.15909	-5.0531	-3.64449	-4.87996	-3.61323	-1.5233	-3.0363	-2.71007	-4.17326	-4.90247	-3.68826	-2.78093	-3.36899	-1.96709	-4.95209	-3.96626	-5.0531	-5.47442	-5.65191	-3.51317	-5.28334	-5.21639	-6.36859	-4.37277	-4.92447	-2.79614	-3.7239	-4.74024	-4.90247	-4.29369	-5.24874	-5.21639	-4.54526	-4.92447	-5.3803	-4.37277	-4.76625	-5.47442	-4.76625	-4.87996	-5.13441	-4.97545	-4.8312	-5.24874	-4.95209	-4.92447	-4.63987	-4.61785	-6.12762	-5.24874	-4.81065	-4.6763	-4.74024	-5.10866	-5.41244	-3.02589	-5.10866	-5.21639	-4.95209	-4.54526	-5.0796	-3.1443	-4.8312	-5.28334	-5.13441	-3.66634	-5.35129	-3.48535	-5.58079	-3.3189
TP53INP1@hsa-miR-190a-5p@8mer	TP53INP1	hsa-miR-190a-5p	8mer	-1.43576	0.40933	0.539819	-1.06155	-1.25187	-0.0716074	-0.349636	0.312128	-0.0754041	0.112425	1.13786	-0.447721	-0.587625	0.0934713	-0.839115	-0.377076	-0.639289	-0.283515	-0.326653	-1.79335	-0.526308	-0.031429	0.0931217	-0.0192218	-1.14448	-1.96709	0.168189	-0.341645	-0.167566	0.286193	-0.574476	-1.04354	-0.0453255	-0.192675	-1.37401	-2.81825	-0.584767	-0.707125	1.5552	0.881375	-0.776024	1.01733	-0.338984	-0.152427	-0.648646	-0.126669	-1.9093	0.995529	-0.469421	0.678715	-0.0557385	0.605253	-1.46295	-0.670912	-1.07615	1.14707	-1.74591	-1.68728	-1.10066	-1.0704	-1.86862	-1.19509	-1.24417	-1.43334	-1.76096	-1.84219	-1.46502	-1.67357	-1.28758	-1.52374	-2.26884	-1.55113	-3.2633	-2.71007	-1.43256	-2.54543	-1.34556	-1.81241	-1.49927	-1.36727	-1.64869	-2.1496	-1.91147	-1.63392	-0.960025	-2.30937	-3.28084	-1.85227	-1.31381	-0.781495	-2.55189	-2.84568	-0.631979	-0.977241	-2.2579	-1.96955	-2.45868	-1.72841	-1.62751	-1.60958	-1.48742	-1.22733	-1.19744	-1.38903	-2.31215	-0.878478	-1.05134	-1.44968	-2.41509	-1.71293	-2.4983	-1.28051
TP53INP1@hsa-miR-193a-3p@7mer-m8	TP53INP1	hsa-miR-193a-3p	7mer-m8	-5.0531	-4.65852	-3.23316	-2.82596	-5.28334	-3.99138	-5.68323	-5.84174	-5.13441	-6.48066	-5.10866	-6.12762	-5.35129	-6.36859	-5.95969	-5.72304	-4.99991	-6.21741	-3.8885	-5.61514	-4.52515	-5.80195	-3.58302	-3.7015	-5.80195	-3.66634	-5.54485	-5.65191	-6.36859	-5.44524	-6.42285	-5.54485	-5.18863	-4.20177	-4.54526	-5.80195	-4.21579	-4.99991	-2.01104	-3.13143	-3.91527	-4.04882	-5.72304	-5.84174	-5.0796	-5.65191	-5.95969	-4.3579	-4.43876	-4.8312	-5.35129	-4.90247	-4.58162	-4.24825	-4.78963	-5.54485	-4.95209	-3.57273	-6.42285	-5.47442	-5.88149	-3.51317	-6.12762	-5.99969	-5.65191	-5.58079	-5.24874	-5.21639	-6.42285	-5.95969	-5.92043	-5.99969	-5.24874	-5.95969	-6.12762	-6.26491	-5.68323	-5.95969	-6.89997	-5.92043	-6.12762	-5.0531	-6.42285	-6.26491	-5.54485	-5.50715	-6.42285	-4.92447	-5.7604	-6.31589	-6.12762	-5.88149	-5.28334	-4.52515	-5.10866	-5.47442	-5.41244	-3.95369	-5.50715	-6.60313	-5.99969	-5.92043	-5.47442	-6.66999	-6.36859	-4.49126	-6.42285	-6.60313	-5.18863	-3.48535	-6.66999	-5.21639
TP53INP1@hsa-miR-19a-3p@7mer-m8	TP53INP1	hsa-miR-19a-3p	7mer-m8	-5.0531	-4.92447	-2.69774	-2.82596	-5.28334	-4.29369	-5.47442	-4.38915	-5.13441	-6.48066	-5.50715	-5.16107	-3.20519	-5.54485	-5.16107	-2.44093	-6.36859	-4.1177	-4.45657	-4.61785	-4.52515	-4.76625	-4.85625	-5.84174	-5.0531	-3.66634	-5.68323	-5.95969	-5.58079	-5.44524	-3.51317	-4.71664	-5.58079	-4.45657	-4.8312	-4.90247	-4.21579	-5.24874	-2.29494	-3.63461	-3.28084	-4.04882	-5.41244	-5.80195	-4.58162	-5.31605	-4.76625	-3.10721	-4.14538	-4.59924	-1.9371	-4.47352	-4.92447	-3.96626	-4.40656	-4.08911	-4.95209	-3.96626	-5.54485	-5.47442	-5.65191	-3.51317	-5.47442	-5.99969	-6.36859	-5.3803	-5.0796	-3.8385	-6.42285	-4.74024	-5.58079	-3.87415	-4.6763	-5.95969	-5.18863	-5.65191	-5.61514	-5.95969	-5.65191	-5.92043	-5.72304	-5.16107	-6.42285	-6.26491	-5.92043	-5.50715	-4.63987	-6.04227	-5.54485	-5.31605	-6.12762	-5.24874	-5.95969	-5.21639	-5.61514	-6.08407	-5.84174	-3.76967	-5.3803	-5.58079	-5.99969	-5.92043	-5.47442	-6.66999	-5.84174	-5.28334	-4.37277	-3.06499	-5.84174	-3.90269	-5.61514	-3.3189
TP53INP1@hsa-miR-200b-3p@7mer-m8	TP53INP1	hsa-miR-200b-3p	7mer-m8	-3.29624	-4.30895	-2.08821	-2.41021	-5.28334	-3.10721	-5.35129	-3.3189	-2.08721	-4.63987	-4.45657	-4.03377	-2.72254	-4.59924	-4.74024	-5.0796	-5.80195	-3.90269	-2.79614	-3.3189	-3.79184	-4.52515	-4.34105	-4.56202	-4.81065	-4.18775	-4.74024	-5.10866	-5.24874	-5.0531	-5.99969	-4.45657	-4.54526	-3.34429	-4.8312	-4.90247	-3.8385	-4.99991	-2.24093	-2.87277	-3.01493	-3.8885	-5.41244	-5.50715	-4.6763	-5.21639	-4.76625	-2.62278	-4.14538	-4.8312	-5.35129	-3.8031	-4.92447	-4.24825	-4.63987	-3.31136	-4.10189	-3.96626	-5.3803	-5.99969	-4.90247	-3.2633	-5.31605	-5.0531	-5.65191	-4.76625	-5.0796	-3.8385	-6.42285	-4.15909	-5.58079	-4.07451	-5.24874	-5.21639	-4.32542	-5.35129	-5.44524	-5.28334	-5.24874	-5.47442	-5.72304	-5.16107	-6.42285	-4.97545	-5.54485	-5.50715	-5.35129	-6.04227	-5.3803	-5.31605	-5.54485	-5.88149	-4.90247	-4.6763	-4.87996	-5.47442	-5.41244	-4.13114	-5.21639	-5.80195	-5.44524	-5.0796	-5.3803	-6.66999	-5.31605	-4.76625	-5.35129	-3.66634	-5.35129	-3.48535	-6.66999	-5.21639
TP53INP1@hsa-miR-203a-3p.1@7mer-m8	TP53INP1	hsa-miR-203a-3p.1	7mer-m8	-1.46947	0.566996	0.639462	-0.97904	-1.02267	0.561406	0.183034	0.803386	-1.525	-0.124605	1.29018	-0.0449845	-0.170801	0.334946	-0.70488	0.0276693	-1.36688	0.247531	-0.993229	-1.24547	-0.719537	0.725625	0.40974	0.0360943	-1.00797	-1.24647	0.382853	0.0823644	-0.212201	0.605774	-0.373825	-0.567393	0.390129	0.105366	-1.21788	-2.67807	-0.32418	-0.672023	2.30954	1.19342	-0.876192	1.28128	0.0626029	0.60144	-0.396585	0.523711	-1.2983	1.00755	-0.427235	0.915022	0.341625	0.980027	-1.43856	-0.46442	-1.09434	1.67727	-1.38568	-1.5791	-0.13902	-0.702936	-1.47757	-0.94943	-0.854691	-0.737192	-1.27527	-0.562418	-0.736099	-1.74041	-0.814137	-0.561016	-1.75389	-1.73501	-1.55651	-1.24351	-1.34743	-1.0886	-0.715017	-1.24514	-0.568549	-2.62044	-0.945267	-1.06091	-1.07373	-0.821436	-0.395969	-1.5357	-1.96133	-3.91527	-0.737192	-0.935525	-2.39069	-1.696	-0.473233	-0.275434	-1.79167	-1.32669	-1.51777	-1.6908	-0.842685	-1.19977	-1.77392	-0.421582	-1.54051	-1.6831	-1.9384	-0.347167	-1.63934	-1.49027	-1.611	-1.10222	-1.96345	-1.01156
TP53INP1@hsa-miR-205-5p@8mer	TP53INP1	hsa-miR-205-5p	8mer	-4.3579	-5.72304	-3.23316	-2.82596	-5.28334	-4.29369	-6.12762	-4.38915	-2.14844	-5.50715	-5.50715	-5.16107	-4.43876	-4.95209	-5.50715	-5.72304	-6.36859	-4.90247	-3.51317	-5.61514	-4.92447	-5.80195	-4.54526	-5.84174	-4.81065	-5.44524	-5.54485	-5.95969	-5.58079	-5.65191	-6.42285	-4.71664	-5.18863	-4.45657	-4.54526	-5.80195	-4.21579	-4.99991	-3.7239	-3.63461	-5.80195	-5.21639	-5.41244	-7.82491	-4.8312	-5.80195	-5.95969	-4.87996	-5.72304	-5.44524	-6.12762	-2.84938	-5.80195	-4.24825	-4.78963	-4.23322	-4.10189	-4.8312	-5.7604	-5.99969	-5.65191	-3.51317	-6.12762	-5.44524	-5.65191	-5.3803	-5.99969	-3.8385	-4.03377	-4.74024	-5.58079	-5.99969	-5.24874	-5.58079	-6.12762	-6.26491	-6.12762	-5.95969	-6.89997	-4.18775	-5.72304	-5.16107	-5.7604	-5.13441	-5.92043	-5.54485	-6.42285	-5.31605	-5.54485	-5.72304	-6.12762	-5.35129	-5.95969	-5.95969	-5.28334	-5.61514	-5.41244	-4.13114	-5.50715	-5.80195	-6.54047	-5.92043	-5.47442	-6.66999	-6.36859	-5.65191	-5.65191	-3.66634	-5.35129	-3.90269	-6.66999	-3.3189
TP53INP1@hsa-miR-211-5p@7mer-m8	TP53INP1	hsa-miR-211-5p	7mer-m8	-2.74512	-1.71921	-1.32629	-2.05907	-3.7015	-1.88732	-3.5525	-2.14541	-2.30676	-4.34105	-0.753112	-2.51251	-2.17896	-1.98139	-3.0828	-2.68645	-4.23322	-2.13285	-2.65758	-2.15972	-2.42493	-2.55833	-2.25285	-1.63344	-2.75488	-2.64608	-2.01512	-3.73467	-2.88919	-1.49027	-4.50849	-3.04146	-2.47865	-2.54763	-2.40873	-4.90247	-2.59655	-2.42333	-0.446833	-1.23974	-2.618	-1.58445	-2.64608	-3.24842	-3.33658	-2.88919	-3.17676	-1.16906	-2.1688	-1.61054	-2.81451	-1.67953	-3.85027	-2.44814	-3.2405	-1.15224	-2.22475	-2.63839	-3.25562	-4.65852	-4.52515	-2.74512	-4.40656	-4.65852	-5.31605	-3.92749	-3.92749	-3.51317	-2.62044	-2.90672	-4.90247	-4.59924	-2.62278	-4.58162	-4.26294	-4.6763	-4.74024	-4.52515	-3.97841	-4.6763	-5.13441	-4.52515	-4.61785	-4.37277	-4.13114	-4.58162	-4.74024	-4.92447	-3.92749	-4.61785	-4.97545	-4.6763	-1.9822	-3.15068	-4.63987	-4.58162	-4.85625	-3.16346	-4.38915	-4.6763	-4.74024	-4.04882	-4.45657	-1.91691	-4.34105	-2.52286	-4.59924	-2.2763	-5.0531	-2.60616	-5.24874	-2.39069
TP53INP1@hsa-miR-218-5p@8mer	TP53INP1	hsa-miR-218-5p	8mer	-5.0531	-6.48066	-5.10866	-3.3189	-5.28334	-5.18863	-6.12762	-5.84174	-5.13441	-5.50715	-6.12762	-5.54485	-5.35129	-6.36859	-5.95969	-6.66999	-5.80195	-6.21741	-5.50715	-5.61514	-5.88149	-5.80195	-5.7604	-5.84174	-5.80195	-5.44524	-6.54047	-6.48066	-5.58079	-6.54047	-6.42285	-5.54485	-6.04227	-5.47442	-5.92043	-5.80195	-5.18863	-6.31589	-6.66999	-4.47352	-5.80195	-7.19488	-6.98945	-7.82491	-5.54485	-7.08751	-5.95969	-6.26491	-5.72304	-6.08407	-7.31638	-6.7411	-5.80195	-6.04227	-5.31605	-6.42285	-4.95209	-4.8312	-6.42285	-5.99969	-5.88149	-7.31638	-6.12762	-5.99969	-6.36859	-6.17232	-5.99969	-5.21639	-6.42285	-5.95969	-5.92043	-5.3803	-5.24874	-5.58079	-6.12762	-6.26491	-5.7604	-5.28334	-6.89997	-5.92043	-6.12762	-6.08407	-6.42285	-6.26491	-5.92043	-6.21741	-6.42285	-6.04227	-5.7604	-6.31589	-6.12762	-5.35129	-5.54485	-5.95969	-5.61514	-6.08407	-5.84174	-5.61514	-6.66999	-5.80195	-5.99969	-5.92043	-6.48066	-6.66999	-6.36859	-8.08771	-5.65191	-6.60313	-5.84174	-4.87996	-6.66999	-5.21639
TP53INP1@hsa-miR-22-3p@7mer-m8	TP53INP1	hsa-miR-22-3p	7mer-m8	-5.0531	-6.48066	-5.10866	-4.49126	-5.28334	-5.99969	-6.12762	-5.84174	-5.13441	-5.88149	-6.12762	-6.12762	-4.43876	-5.54485	-5.95969	-6.66999	-6.36859	-6.21741	-5.50715	-5.61514	-5.88149	-5.80195	-5.7604	-5.84174	-5.80195	-5.44524	-6.54047	-6.48066	-6.36859	-6.54047	-6.08407	-5.54485	-6.04227	-5.47442	-5.92043	-5.80195	-5.18863	-6.31589	-5.10866	-5.16107	-5.80195	-7.19488	-6.98945	-7.82491	-6.54047	-5.80195	-5.95969	-6.26491	-5.72304	-8.08771	-7.31638	-6.7411	-5.80195	-6.04227	-6.66999	-6.42285	-4.95209	-4.8312	-6.42285	-5.99969	-5.88149	-7.31638	-6.12762	-5.99969	-6.36859	-5.58079	-5.99969	-5.21639	-6.42285	-5.95969	-5.92043	-5.3803	-5.24874	-5.95969	-6.12762	-6.26491	-5.7604	-5.95969	-6.89997	-5.92043	-6.12762	-6.08407	-6.42285	-5.3803	-6.81774	-6.21741	-6.42285	-6.04227	-5.54485	-6.31589	-6.12762	-5.88149	-5.95969	-5.95969	-5.61514	-6.08407	-5.84174	-5.61514	-6.66999	-6.60313	-6.54047	-5.92043	-6.48066	-6.66999	-5.84174	-8.08771	-5.65191	-6.60313	-5.84174	-4.87996	-6.66999	-5.21639
TP53INP1@hsa-miR-24-3p@7mer-1a	TP53INP1	hsa-miR-24-3p	7mer-1a	-4.3579	-5.72304	-3.81476	-4.49126	-5.28334	-5.18863	-5.92043	-5.18863	-5.13441	-6.48066	-5.50715	-6.12762	-5.35129	-6.36859	-5.50715	-6.08407	-6.36859	-6.21741	-5.50715	-5.61514	-5.88149	-5.80195	-5.7604	-5.0531	-5.80195	-5.44524	-5.54485	-5.95969	-5.58079	-5.65191	-6.42285	-5.54485	-6.04227	-4.74024	-5.92043	-5.80195	-5.18863	-6.31589	-3.7239	-3.99138	-5.80195	-5.21639	-6.98945	-7.82491	-5.0796	-4.76625	-5.95969	-3.93957	-4.71664	-8.08771	-5.92043	-6.7411	-4.92447	-6.04227	-5.31605	-6.42285	-4.95209	-4.8312	-6.42285	-5.99969	-5.88149	-7.31638	-5.61514	-5.99969	-6.36859	-5.58079	-5.99969	-5.21639	-6.42285	-5.95969	-5.92043	-5.99969	-5.24874	-5.95969	-6.12762	-6.26491	-5.7604	-5.95969	-6.89997	-5.47442	-6.12762	-6.08407	-6.42285	-6.26491	-6.81774	-6.21741	-6.42285	-6.04227	-5.3803	-5.54485	-6.12762	-5.88149	-5.95969	-5.95969	-5.61514	-6.08407	-5.84174	-5.61514	-6.66999	-6.60313	-6.54047	-5.3803	-6.48066	-6.66999	-6.36859	-8.08771	-6.42285	-6.60313	-5.84174	-4.87996	-6.66999	-5.21639
TP53INP1@hsa-miR-24-3p@8mer	TP53INP1	hsa-miR-24-3p	8mer	-4.3579	-5.13441	-2.69774	-4.49126	-5.28334	-5.18863	-5.68323	-4.76625	-5.13441	-5.50715	-5.50715	-5.02631	-4.43876	-6.36859	-5.50715	-6.08407	-6.36859	-5.3803	-4.45657	-4.61785	-4.52515	-5.80195	-5.7604	-5.84174	-5.0531	-5.44524	-6.54047	-5.95969	-5.58079	-4.97545	-6.42285	-5.54485	-5.58079	-4.74024	-4.54526	-5.80195	-5.18863	-6.31589	-5.10866	-4.47352	-5.80195	-5.21639	-5.72304	-5.80195	-4.58162	-5.31605	-5.95969	-2.70063	-5.72304	-5.44524	-5.68323	-4.47352	-4.58162	-6.04227	-4.78963	-5.54485	-3.49434	-4.8312	-5.3803	-5.47442	-5.88149	-7.31638	-5.47442	-5.99969	-6.36859	-6.17232	-5.47442	-3.51317	-6.42285	-5.95969	-5.58079	-5.99969	-5.24874	-5.95969	-5.54485	-5.65191	-6.12762	-5.95969	-5.65191	-5.13441	-5.72304	-5.31605	-6.42285	-5.3803	-6.81774	-5.50715	-5.35129	-6.04227	-5.7604	-6.31589	-5.54485	-5.88149	-5.95969	-5.21639	-5.28334	-5.61514	-5.84174	-4.42311	-5.72304	-6.60313	-5.99969	-5.92043	-5.47442	-5.18863	-5.84174	-8.08771	-6.42285	-3.06499	-5.35129	-4.87996	-6.66999	-3.3189
TP53INP1@hsa-miR-26a-5p@7mer-1a	TP53INP1	hsa-miR-26a-5p	7mer-1a	-1.38308	-0.299462	0.0149015	-1.65361	-2.0394	0.0181174	-0.477599	-0.149681	-0.744238	-0.783716	0.68849	-0.325757	-0.205415	-0.202176	-1.49229	-0.420075	-1.62656	-0.3933	-1.64814	-1.21284	-1.69703	0.0860274	-0.599842	-0.795179	-1.53839	-1.79681	-0.329047	-0.451817	-0.820619	-0.257848	-1.1238	-1.25926	-0.415661	-0.562418	-2.18973	-2.59414	-1.31242	-1.55695	1.62197	0.529735	-1.05045	0.472857	-0.868946	-0.0907162	-0.900846	-0.226386	-2.10424	0.378987	-0.946178	0.402351	-0.0750694	0.479991	-2.34442	-1.78141	-1.47154	0.815643	-2.1496	-1.47356	-0.792046	-0.962036	-1.99631	-1.43533	-1.8046	-1.18166	-2.51251	-1.58663	-1.90864	-2.20898	-1.78086	-1.17304	-2.33378	-2.46788	-2.28131	-3.38674	-2.53062	-2.35286	-1.43698	-2.17393	-0.870336	-4.18775	-1.52374	-2.01816	-2.27749	-1.79924	-1.08741	-3.36086	-3.28084	-2.77767	-0.968815	-1.98062	-2.55189	-4.6763	-0.230185	-0.611375	-2.36153	-2.84568	-2.14737	-2.2801	-1.54095	-2.46241	-1.83482	-1.26374	-3.08929	-2.39069	-2.05986	-1.17171	-2.72968	-1.91147	-2.5763	-2.25429	-2.4983	-1.537
TP53INP1@hsa-miR-26a-5p@7mer-m8	TP53INP1	hsa-miR-26a-5p	7mer-m8	-1.38308	-0.332501	-0.0303758	-1.69239	-2.09172	-0.101126	-0.528847	-0.149681	-0.744238	-0.909816	0.549979	-0.377384	-0.301966	-0.301634	-1.49229	-0.504308	-2.28131	-0.527179	-1.68884	-1.18232	-1.82493	0.0248395	-0.726584	-0.881905	-1.45519	-1.79681	-0.447428	-0.58622	-0.820619	-0.343862	-1.162	-1.32123	-0.579857	-0.599566	-2.33119	-2.81825	-1.31242	-1.69863	1.53438	0.490822	-1.21788	0.40933	-1.0931	-0.2119	-0.966728	-0.330337	-2.16374	0.328777	-0.919463	0.300561	-0.23272	0.429847	-2.19096	-1.95086	-1.47154	0.672952	-2.08465	-1.54224	-0.961752	-1.22502	-2.04886	-1.4932	-1.97095	-1.12573	-2.63296	-1.87529	-1.70013	-2.2554	-1.86107	-1.17304	-2.33378	-2.35438	-2.18538	-3.63461	-2.75146	-2.54543	-1.61282	-2.23637	-1.14283	-4.18775	-1.5745	-2.29494	-2.44093	-1.97233	-1.17472	-3.17676	-3.81476	-2.57212	-1.01994	-2.26413	-2.84568	-4.76625	-0.424569	-0.882186	-2.51869	-2.61555	-2.38256	-2.31364	-1.5893	-2.63839	-1.88989	-1.46582	-3.15714	-2.42875	-2.25429	-1.27139	-3.0828	-1.91147	-2.5763	-2.34579	-2.58061	-1.57626
TP53INP1@hsa-miR-29a-3p@8mer	TP53INP1	hsa-miR-29a-3p	8mer	-5.0531	-6.48066	-5.10866	-4.49126	-5.28334	-5.99969	-6.12762	-5.18863	-5.13441	-6.48066	-5.50715	-6.12762	-5.35129	-5.54485	-5.95969	-6.66999	-6.36859	-5.3803	-5.50715	-5.61514	-5.88149	-5.80195	-5.7604	-5.84174	-5.80195	-5.44524	-6.54047	-6.48066	-6.36859	-6.54047	-6.42285	-4.90247	-5.58079	-5.47442	-5.92043	-5.80195	-5.18863	-6.31589	-2.88496	-4.47352	-4.49126	-4.74024	-5.84174	-5.84174	-4.8312	-5.65191	-5.95969	-4.87996	-5.72304	-5.16107	-5.84174	-5.44524	-5.80195	-6.04227	-6.66999	-5.13441	-4.10189	-4.8312	-6.42285	-5.47442	-5.88149	-7.31638	-6.12762	-5.50715	-6.36859	-6.17232	-5.47442	-3.8385	-4.03377	-5.95969	-5.92043	-5.3803	-4.8312	-5.95969	-6.12762	-6.26491	-5.68323	-5.95969	-6.89997	-5.92043	-6.12762	-6.08407	-6.42285	-5.3803	-6.81774	-6.21741	-5.50715	-6.04227	-5.7604	-6.31589	-6.12762	-5.35129	-5.95969	-5.95969	-4.87996	-6.08407	-5.84174	-4.42311	-6.66999	-6.60313	-6.54047	-5.92043	-5.47442	-5.88149	-6.36859	-8.08771	-6.42285	-6.60313	-5.84174	-4.87996	-6.66999	-5.21639
TP53INP1@hsa-miR-302a-3p@7mer-m8	TP53INP1	hsa-miR-302a-3p	7mer-m8	-2.02551	-0.194703	0.211726	-1.18464	-1.34667	-0.442233	-0.621818	-9.24056e-06	-1.19344	-0.627153	0.885621	-0.740897	-1.20547	-0.0855121	-0.984579	-0.795458	-1.36688	-0.503461	-0.817554	-1.79335	-1.23344	-0.22213	-0.206403	-0.174419	-2.50633	-1.62519	0.0777103	-0.729654	-0.576484	0.163269	-1.29192	-1.73396	-0.329047	-0.675898	-1.66096	-2.81825	-0.921289	-1.25466	1.36153	0.568343	-0.951734	0.894348	-0.762157	-0.47584	-0.934648	-0.0997436	-2.19725	0.758003	-0.629737	0.192892	-0.724109	0.0740329	-1.65407	-0.803438	-1.49496	0.796305	-1.77844	-2.21558	-0.900252	-1.40557	-1.7203	-1.43533	-2.1496	-2.44262	-2.71299	-2.26295	-1.14381	-1.8801	-2.03784	-0.938211	-2.98418	-3.10721	-2.68378	-1.77733	-2.14147	-2.35286	-2.75146	-1.64869	-2.10424	-3.61323	-2.39908	-1.94567	-2.78093	-2.10784	-2.27132	-3.113	-2.84157	-2.91126	-1.99555	-1.52459	-2.68645	-3.73467	-0.679447	-1.63687	-1.95825	-2.55189	-2.45868	-1.76633	-2.01984	-1.85858	-1.71971	-1.26374	-1.37252	-1.52716	-2.53266	-0.898747	-1.20547	-1.79114	-3.01493	-2.25429	-2.04969	-1.24181
TP53INP1@hsa-miR-30a-5p@7mer-m8	TP53INP1	hsa-miR-30a-5p	7mer-m8	-2.74512	-1.34339	-1.04859	-2.11054	-4.54526	-1.94116	-3.5525	-1.75661	-1.19344	-3.13778	-0.987585	-2.39908	-1.77064	-2.13679	-2.72254	-3.04146	-2.18973	-2.13285	-2.52869	-2.21678	-2.38411	-2.4825	-2.01181	-1.50586	-4.50849	-3.04146	-2.23295	-2.19196	-2.2788	-2.30805	-5.61514	-2.7888	-3.05276	-2.3216	-3.02056	-3.75824	-2.91597	-2.33378	-0.210298	-1.6247	-2.75146	-1.8535	-2.50421	-3.08929	-3.01493	-3.2405	-3.04735	-1.02336	-2.48059	-2.11054	-3.2405	-3.0828	-3.85027	-2.35577	-3.5629	-1.1777	-2.90672	-3.28084	-4.34105	-4.1177	-4.90247	-2.48815	-4.49126	-4.47352	-4.52515	-4.49126	-4.78963	-3.51317	-2.7743	-3.57273	-4.8312	-4.29369	-3.46683	-5.21639	-5.54485	-4.92447	-4.95209	-4.63987	-4.58162	-5.13441	-4.90247	-4.76625	-4.74024	-3.3189	-3.4573	-4.58162	-4.95209	-4.92447	-4.56202	-4.61785	-3.90269	-5.24874	-3.99138	-3.39517	-4.87996	-4.97545	-4.74024	-3.38674	-4.85625	-4.99991	-4.99991	-4.95209	-4.3579	-4.61785	-4.52515	-2.47306	-5.35129	-2.75803	-3.42106	-2.69489	-5.61514	-2.4922
TP53INP1@hsa-miR-30b-5p@8mer	TP53INP1	hsa-miR-30b-5p	8mer	-3.99138	-4.1177	-1.91627	-2.41021	-5.28334	-2.60616	-4.76625	-3.50414	-2.618	-5.88149	-5.50715	-4.03377	-2.9205	-4.10189	-4.74024	-5.31605	-4.99991	-2.95859	-3.8885	-3.67705	-3.44791	-3.95369	-4.10189	-2.343	-5.80195	-5.44524	-4.74024	-3.73467	-3.95369	-4.40656	-5.99969	-4.14538	-4.69807	-3.1443	-4.01964	-4.90247	-3.95369	-4.20177	-1.36397	-2.27513	-3.53175	-3.76967	-4.40656	-5.0531	-4.26294	-4.8312	-4.76625	-2.21678	-4.14538	-3.32761	-4.81065	-6.7411	-4.58162	-3.71295	-4.78963	-3.07708	-3.13778	-3.96626	-4.54526	-4.74024	-5.24874	-3.51317	-4.92447	-5.50715	-5.65191	-5.18863	-5.47442	-3.8385	-4.63987	-4.3579	-5.58079	-4.71664	-5.24874	-5.58079	-5.54485	-5.65191	-5.44524	-5.28334	-5.0531	-5.92043	-5.72304	-5.16107	-5.41244	-4.97545	-4.8312	-5.24874	-5.35129	-5.31605	-4.63987	-5.54485	-4.61785	-5.88149	-5.95969	-4.52515	-5.61514	-5.31605	-4.87996	-3.95369	-5.21639	-6.60313	-6.54047	-5.3803	-4.95209	-5.88149	-5.18863	-3.92749	-6.42285	-6.60313	-4.69807	-3.01493	-6.66999	-5.21639
TP53INP1@hsa-miR-543@8mer	TP53INP1	hsa-miR-543	8mer	-1.10066	-0.516453	0.0209166	-1.96786	-1.89423	-0.3801	-1.1241	-0.132661	-0.402619	-1.33727	0.324632	-0.680897	0.039169	-0.188856	-0.895287	-1.24917	-1.8403	-0.657217	-1.76633	-0.638478	-1.5903	-0.256906	-0.636561	-0.202493	-0.850329	-2.33119	-0.735829	-0.963224	-1.17704	-0.0366656	-1.655	-0.993229	-1.05933	-0.6122	-2.18973	-2.29494	-1.31242	-1.82203	1.62912	0.168572	-1.13526	0.752694	-1.08088	-0.452706	-0.890248	-0.160679	-1.9627	0.507073	-1.57812	0.492181	-1.25327	-0.360816	-2.23408	-1.51604	-1.62656	0.902061	-1.82493	-2.11902	-1.51644	-1.25785	-2.39719	-1.35664	-2.7743	-1.93284	-4.42311	-1.40406	-1.95825	-2.2554	-2.00398	-2.00776	-3.19837	-2.53266	-2.75488	-3.2405	-2.227	-2.54543	-1.85227	-2.45501	-1.2791	-4.6763	-2.06152	-1.83181	-2.78093	-1.20983	-1.2526	-3.02056	-3.37768	-4.47352	-1.80576	-1.60161	-2.39069	-4.54526	-1.34155	-0.3801	-2.36153	-1.62751	-4.52515	-2.26295	-1.38308	-2.08988	-2.86887	-1.01694	-2.2788	-3.1443	-3.31136	-0.878478	-4.6763	-1.73501	-2.35286	-1.71293	-2.14844	-1.91486
TP53INP1@hsa-miR-655-3p@7mer-m8	TP53INP1	hsa-miR-655-3p	7mer-m8	-5.0531	-6.48066	-5.10866	-4.49126	-5.28334	-5.99969	-6.12762	-5.84174	-5.13441	-6.48066	-6.12762	-6.12762	-5.35129	-6.36859	-5.95969	-6.66999	-6.36859	-6.21741	-5.50715	-5.61514	-5.88149	-5.80195	-5.7604	-5.84174	-5.80195	-5.44524	-6.54047	-6.48066	-6.36859	-6.54047	-6.42285	-5.54485	-6.04227	-5.47442	-5.92043	-5.80195	-5.18863	-6.31589	-6.66999	-5.16107	-5.80195	-7.19488	-6.98945	-7.82491	-6.54047	-7.08751	-5.95969	-6.26491	-5.72304	-8.08771	-7.31638	-6.7411	-5.80195	-6.04227	-6.66999	-6.42285	-4.95209	-4.8312	-6.42285	-5.99969	-5.88149	-7.31638	-6.12762	-5.99969	-6.36859	-6.17232	-5.99969	-5.21639	-6.42285	-5.95969	-5.92043	-5.99969	-5.24874	-5.95969	-6.12762	-6.26491	-6.12762	-5.95969	-6.89997	-5.92043	-6.12762	-6.08407	-6.42285	-6.26491	-6.81774	-6.21741	-6.42285	-6.04227	-5.7604	-6.31589	-6.12762	-5.88149	-5.95969	-5.95969	-5.61514	-6.08407	-5.84174	-5.61514	-6.66999	-6.60313	-6.54047	-5.92043	-6.48066	-6.66999	-6.36859	-8.08771	-6.42285	-6.60313	-5.84174	-4.87996	-6.66999	-5.21639
TP53INP1@hsa-miR-96-5p@7mer-1a	TP53INP1	hsa-miR-96-5p	7mer-1a	-3.99138	-5.47442	-2.69774	-2.82596	-5.28334	-4.59924	-5.47442	-4.76625	-1.89493	-5.88149	-5.10866	-5.02631	-3.7239	-5.31605	-5.50715	-5.72304	-6.36859	-4.54526	-3.51317	-3.67705	-4.92447	-4.95209	-4.85625	-4.56202	-4.20177	-3.66634	-5.54485	-5.31605	-5.3803	-5.44524	-6.08407	-4.14538	-5.18863	-3.85027	-4.8312	-4.90247	-3.95369	-5.24874	-2.72254	-3.99138	-3.91527	-4.74024	-5.65191	-5.72304	-4.45657	-5.21639	-5.95969	-3.10721	-4.71664	-5.16107	-5.35129	-4.90247	-4.92447	-4.71664	-5.31605	-4.08911	-4.95209	-4.8312	-5.7604	-5.99969	-5.65191	-7.31638	-5.47442	-5.50715	-6.36859	-5.3803	-5.47442	-3.8385	-6.42285	-4.74024	-5.58079	-5.99969	-5.24874	-5.95969	-6.12762	-5.65191	-6.12762	-5.28334	-5.24874	-5.92043	-5.50715	-5.16107	-5.58079	-5.3803	-5.24874	-5.50715	-6.42285	-6.04227	-5.3803	-6.31589	-6.12762	-5.88149	-4.29369	-4.74024	-5.28334	-5.47442	-5.41244	-4.42311	-5.3803	-5.58079	-5.84174	-5.3803	-5.47442	-5.54485	-5.84174	-4.97545	-5.65191	-3.06499	-5.35129	-4.87996	-5.58079	-3.3189
TP53INP2@hsa-miR-101-3p.1@7mer-1a	TP53INP2	hsa-miR-101-3p.1	7mer-1a	-2.08378	-0.220257	-1.05016	-0.895551	-0.75786	-0.969114	-1.37252	-0.903444	-0.654634	-0.240007	-0.829777	-1.93135	-0.900569	-0.186578	-0.668014	-0.743149	-0.467678	-0.21962	-0.266692	-0.402022	-0.22535	-1.30705	0.253264	-1.04022	-0.945588	-1.90864	-1.43004	-1.8046	-0.528256	-1.47881	-0.231759	-0.358679	-1.42183	-0.955845	0.0166843	-2.1179	-0.0249639	0.562792	-1.72621	-1.4821	-0.8043	-1.51524	-0.576765	-2.0394	-1.63743	-2.57424	-0.809771	-1.69863	-1.24252	-1.73989	-0.21804	0.101599	-1.11689	-0.374713	-0.839417	0.370173	-1.03571	-0.384344	-1.42416	-0.874742	-1.25926	-0.553828	-1.39603	-3.05828	-1.02238	-1.79681	-0.996505	-0.560734	-0.479036	-1.9397	-1.17543	-2.3162	-1.62134	-2.34153	-1.42768	-1.20818	-0.74539	-2.04449	-2.51869	-1.09783	-0.538616	-2.60853	-2.00949	-2.40725	-2.17076	-1.34556	-1.63687	-1.86988	-2.17174	-1.893	-2.31063	-0.0885998	-1.63209	-1.92179	-0.939089	-1.81677	-0.892063	-0.412995	-2.79614	-2.13012	-1.55879	-1.31347	-1.29611	-0.722589	-1.32629	-1.1994	-0.712206	-1.67	-1.32412	-1.19977	-1.40742	1.00343
TP53INP2@hsa-miR-101-3p.2@7mer-m8	TP53INP2	hsa-miR-101-3p.2	7mer-m8	-6.89997	-3.8885	-3.32761	-3.12528	-4.78963	-4.14538	-5.84174	-5.3803	-7.19488	-4.87996	-5.7604	-5.72304	-3.64449	-4.81065	-5.02631	-5.44524	-5.47442	-4.1177	-4.78963	-3.22635	-4.17326	-5.47442	-4.87996	-5.28334	-4.43876	-4.49126	-5.54485	-5.99969	-5.35129	-7.62227	-5.61514	-5.0531	-5.65191	-4.6763	-4.30895	-4.03377	-3.91527	-4.76625	0.879545	-4.10189	-3.67705	-4.34105	-5.35129	-5.68323	-4.6763	-5.58079	-4.38915	-4.78963	-4.30895	-5.0796	-5.58079	-4.24825	-4.78963	-6.31589	-3.74627	-4.1177	-3.93957	-3.67705	-5.88149	-5.35129	-5.65191	-2.7888	-5.31605	-5.7604	-5.65191	-5.44524	-5.41244	-3.24842	-3.75824	-7.08751	-5.50715	-5.50715	-6.98945	-5.54485	-8.47958	-5.58079	-5.7604	-7.82491	-5.58079	-5.47442	-5.0531	-5.44524	-5.95969	-5.3803	-5.92043	-5.35129	-5.21639	-5.61514	-6.89997	-7.45558	-7.45558	-5.13441	-5.68323	-5.0531	-4.81065	-5.35129	-5.0796	-3.95369	-5.21639	-5.61514	-5.99969	-5.50715	-5.10866	-5.84174	-5.54485	-5.88149	-5.13441	-4.90247	-4.85625	-4.04882	-5.24874	-1.8403
TP53INP2@hsa-miR-124-3p.1@7mer-m8	TP53INP2	hsa-miR-124-3p.1	7mer-m8	-2.53062	-3.20519	-2.02309	-2.02309	-3.113	-2.82948	-5.24874	-3.63461	-2.4446	-2.41348	-3.67705	-5.50715	-1.57077	-4.26294	-3.2633	-4.37277	-4.30895	-2.01984	-2.55833	-2.46241	-2.40575	-7.45558	-2.84568	-2.9026	-2.09527	-4.49126	-5.0796	-5.18863	-4.56202	-4.99991	-3.2633	-2.66066	-5.65191	-3.37768	-2.17393	-3.78098	-2.54339	-2.42171	-4.47352	-2.48629	-2.84568	-3.36086	-3.36899	-5.41244	-3.65527	-4.6763	-2.97341	-4.2776	-3.15714	-3.52229	-4.40656	-2.84157	-3.32761	-2.98951	-3.90269	-1.94116	-2.65449	-6.08407	-5.0531	-4.54526	-4.63987	-2.25429	-4.24825	-5.7604	-5.18863	-4.81065	-4.56202	-2.56528	-3.49434	-4.99991	-5.21639	-4.59924	-4.76625	-5.21639	-4.23322	-4.69807	-4.99991	-5.18863	-4.81065	-4.30895	-3.82636	-5.02631	-4.8312	-4.58162	-4.87996	-4.76625	-4.56202	-4.3579	-5.24874	-4.6763	-4.3579	-2.97866	-5.47442	-6.81774	-4.63987	-5.24874	-5.24874	-2.59192	-5.10866	-5.10866	-5.35129	-4.69807	-4.95209	-3.04146	-4.24825	-3.08929	-4.42311	-4.90247	-5.02631	-2.71943	-5.61514	-0.860692
TP53INP2@hsa-miR-1271-5p@7mer-1a	TP53INP2	hsa-miR-1271-5p	7mer-1a	-1.49027	-0.504904	-0.951152	-1.00428	-0.895287	-1.15709	-1.75443	-1.15942	-0.534353	-0.18561	-0.847115	-1.70645	-0.539827	-0.56424	-0.656662	-0.828905	-1.03839	-0.327867	-0.646112	-0.333693	-0.428706	-1.30705	-0.153761	-1.22108	-0.470024	-1.80107	-1.76417	-2.52472	-0.580738	-1.44772	-0.240353	-0.717805	-1.67607	-1.15424	-0.438703	-1.19613	-0.506072	0.452795	-2.07197	-1.05998	-0.697229	-1.06729	-0.770316	-2.4825	-2.08721	-1.59537	-0.958001	-2.11421	-0.57504	-1.537	-0.597003	-0.157983	-1.6501	-0.513292	-0.964076	0.308853	-1.20344	-0.891783	-1.91759	-1.23167	-1.61191	-0.752226	-1.8185	-3.05828	-1.21252	-1.79681	-1.62089	-0.752815	-0.88104	-1.66653	-1.53316	-1.71072	-2.70379	-2.21924	-1.46009	-1.86675	-1.34377	-2.63588	-2.33507	-1.6438	-0.912778	-2.98951	-2.41663	-2.48815	-3.00997	-1.45368	-1.42922	-1.91216	-2.34153	-1.73565	-2.08988	-0.680302	-1.40632	-1.88142	-1.26749	-1.70962	-1.34377	-0.854108	-2.17393	-2.19936	-1.70013	-0.978428	-0.69777	-0.880152	-1.14906	-0.952311	-1.02693	-1.78947	-1.23306	-1.95294	-1.95294	1.10848
TP53INP2@hsa-miR-129-1-3p@7mer-m8	TP53INP2	hsa-miR-129-1-3p	7mer-m8	-3.99138	-5.0796	-2.5785	-2.60853	-3.87415	-4.76625	-5.41244	-4.14538	-4.13114	-5.7604	-5.35129	-5.50715	-2.91126	-5.28334	-5.02631	-4.90247	-5.80195	-4.1177	-3.90269	-4.34105	-4.52515	-4.61785	-3.65527	-4.85625	-3.71295	-7.19488	-5.50715	-5.84174	-7.19488	-5.80195	-5.0531	-4.47352	-4.69807	-3.79184	-4.30895	-4.92447	-3.5629	-4.23322	-6.7411	-4.63987	-4.24825	-4.34105	-4.37277	-5.92043	-4.6763	-5.68323	-4.15909	-3.87415	-4.90247	-4.95209	-5.68323	-5.13441	-4.45657	-4.74024	-4.1177	-3.64449	-6.7411	-4.10189	-5.88149	-4.71664	-5.54485	-3.02056	-5.31605	-5.50715	-5.18863	-5.24874	-5.16107	-3.91527	-3.75824	-4.99991	-5.21639	-4.8312	-6.98945	-5.7604	-4.85625	-5.7604	-5.84174	-5.44524	-5.95969	-5.47442	-4.65852	-6.81774	-5.35129	-4.87996	-5.44524	-5.54485	-5.13441	-4.92447	-6.89997	-5.72304	-7.45558	-5.13441	-4.90247	-6.81774	-4.69807	-5.84174	-5.44524	-2.81059	-5.65191	-6.04227	-5.58079	-5.50715	-5.21639	-5.84174	-5.72304	-4.76625	-5.41244	-2.94872	-5.21639	-3.113	-5.58079	-1.62227
TP53INP2@hsa-miR-138-5p@7mer-1a	TP53INP2	hsa-miR-138-5p	7mer-1a	-4.24825	-4.69807	-3.32761	-3.12528	-4.38915	-4.76625	-5.84174	-4.23322	-4.71664	-5.99969	-5.7604	-5.72304	-7.31638	-5.28334	-5.21639	-5.44524	-5.80195	-4.50849	-4.78963	-6.48066	-3.92749	-5.13441	-4.3579	-4.52515	-5.28334	-7.19488	-5.68323	-7.62227	-5.47442	-7.62227	-5.58079	-4.6763	-7.31638	-4.6763	-3.93957	-5.84174	-4.8312	-4.76625	-4.47352	-4.10189	-4.95209	-4.95209	-4.50849	-6.54047	-5.54485	-5.68323	-4.38915	-4.78963	-6.42285	-5.31605	-5.24874	-5.13441	-4.78963	-3.8031	-4.74024	-4.1177	-4.3579	-4.10189	-5.88149	-6.81774	-7.45558	-4.24825	-5.44524	-5.50715	-5.65191	-5.24874	-7.19488	-3.24842	-4.69807	-4.99991	-5.50715	-7.82491	-6.98945	-5.7604	-5.31605	-5.58079	-5.7604	-7.82491	-5.95969	-5.88149	-5.58079	-6.81774	-7.82491	-7.82491	-7.31638	-5.35129	-6.04227	-7.62227	-5.47442	-5.72304	-7.45558	-5.31605	-5.68323	-5.0531	-5.24874	-5.84174	-4.78963	-3.95369	-5.24874	-5.61514	-5.58079	-4.85625	-5.3803	-5.84174	-8.08771	-5.88149	-5.44524	-4.90247	-5.13441	-3.62341	-5.61514	-1.89842
TP53INP2@hsa-miR-138-5p@8mer	TP53INP2	hsa-miR-138-5p	8mer	-3.0363	-5.50715	-2.5785	-3.12528	-3.74627	-4.49126	-5.47442	-4.14538	-3.05276	-4.49126	-5.35129	-5.0531	-2.56051	-5.0796	-5.61514	-4.50849	-3.86204	-2.40427	-3.00997	-3.4573	-3.43911	-4.6763	-3.113	-4.06168	-3.35222	-4.49126	-5.0796	-5.02631	-5.35129	-5.80195	-4.61785	-4.6763	-4.54526	-5.10866	-2.6921	-4.03377	-3.91527	-2.84938	-6.7411	-4.63987	-3.36899	-4.04882	-3.96626	-5.68323	-4.29369	-5.10866	-3.07708	-3.19837	-3.61323	-4.2776	-5.0796	-5.68323	-4.1177	-4.74024	-3.90269	-2.84157	-6.7411	-3.67705	-5.21639	-6.81774	-5.35129	-3.59329	-4.58162	-5.7604	-4.97545	-4.95209	-5.68323	-2.71007	-2.58274	-4.49126	-4.20177	-5.35129	-4.95209	-4.87996	-4.85625	-4.99991	-5.10866	-7.82491	-5.35129	-5.0531	-4.65852	-5.0796	-4.90247	-5.80195	-5.68323	-5.02631	-5.47442	-4.92447	-5.31605	-5.0796	-4.17326	-5.0531	-7.62227	-4.59924	-4.81065	-5.3803	-5.44524	-3.24842	-5.21639	-5.21639	-5.88149	-4.59924	-5.28334	-4.04882	-4.92447	-4.17326	-5.02631	-4.90247	-5.21639	-3.62341	-5.58079	-1.52798
TP53INP2@hsa-miR-142-3p.1@7mer-m8	TP53INP2	hsa-miR-142-3p.1	7mer-m8	-4.24825	-4.45657	-2.5785	-2.42685	-4.10189	-5.47442	-5.84174	-4.58162	-4.37277	-5.7604	-5.7604	-5.72304	-4.54526	-4.81065	-4.81065	-5.44524	-6.42285	-4.50849	-3.90269	-3.68826	-4.8312	-5.47442	-4.58162	-3.63461	-5.28334	-7.19488	-7.45558	-5.84174	-5.28334	-5.3803	-6.17232	-4.6763	-5.44524	-4.6763	-5.21639	-5.84174	-3.91527	-4.92447	-5.10866	-4.63987	-3.36899	-4.95209	-5.35129	-5.80195	-4.6763	-5.58079	-4.38915	-4.78963	-6.42285	-4.95209	-5.44524	-4.6763	-4.1177	-4.3579	-4.1177	-3.16346	-3.48535	-3.67705	-5.0531	-4.87996	-5.31605	-2.86887	-5.61514	-5.7604	-5.50715	-4.8312	-5.68323	-5.50715	-3.49434	-7.08751	-5.50715	-7.82491	-6.98945	-5.7604	-5.7604	-5.92043	-5.61514	-7.82491	-5.35129	-7.82491	-5.02631	-5.0796	-5.95969	-7.82491	-5.68323	-5.72304	-5.21639	-5.61514	-5.47442	-6.17232	-5.68323	-5.24874	-5.68323	-6.81774	-5.24874	-5.50715	-5.44524	-3.60306	-6.26491	-6.04227	-5.88149	-5.50715	-5.3803	-5.84174	-5.28334	-4.99991	-5.35129	-4.90247	-5.02631	-2.9026	-5.61514	-1.89842
TP53INP2@hsa-miR-142-3p.2@7mer-m8	TP53INP2	hsa-miR-142-3p.2	7mer-m8	-6.89997	-4.3579	-2.31063	-3.51317	-3.87415	-5.47442	-5.61514	-4.95209	-4.71664	-4.87996	-5.35129	-7.31638	-2.91126	-4.97545	-5.02631	-7.19488	-6.42285	-4.50849	-4.37277	-3.68826	-6.98945	-5.13441	-5.18863	-7.19488	-7.19488	-4.01964	-5.68323	-7.62227	-4.90247	-5.80195	-6.17232	-4.20177	-7.31638	-5.10866	-5.21639	-4.03377	-3.19837	-4.61785	-5.10866	-6.36859	-3.67705	-4.04882	-4.50849	-5.92043	-5.54485	-4.99991	-4.90247	-4.78963	-4.10189	-5.31605	-5.24874	-5.13441	-4.1177	-4.01964	-4.47352	-4.1177	-4.3579	-3.67705	-5.54485	-5.35129	-5.65191	-2.42875	-5.44524	-8.08771	-5.65191	-5.24874	-5.41244	-2.90672	-4.69807	-4.99991	-5.68323	-7.82491	-6.98945	-7.82491	-5.7604	-5.65191	-5.84174	-7.82491	-5.58079	-7.82491	-5.58079	-5.0796	-7.82491	-5.80195	-5.92043	-5.72304	-5.21639	-5.61514	-5.47442	-7.45558	-5.68323	-3.87415	-7.62227	-5.3803	-5.0531	-7.45558	-6.98945	-4.13114	-6.26491	-5.41244	-5.7604	-5.50715	-4.97545	-3.58302	-6.04227	-4.32542	-5.02631	-4.90247	-7.45558	-4.04882	-5.58079	-2.43574
TP53INP2@hsa-miR-144-3p@8mer	TP53INP2	hsa-miR-144-3p	8mer	-6.89997	-5.72304	-5.58079	-6.31589	-4.38915	-4.49126	-8.4628	-7.45558	-4.71664	-5.99969	-6.89997	-7.31638	-7.31638	-5.50715	-6.7411	-7.19488	-6.42285	-6.17232	-4.78963	-4.8312	-4.8312	-7.45558	-8.08771	-7.19488	-5.0531	-7.19488	-7.45558	-7.62227	-5.65191	-7.62227	-6.17232	-6.89997	-7.31638	-6.66999	-6.89997	-5.84174	-4.8312	-4.92447	-6.7411	-6.36859	-4.95209	-5.58079	-5.7604	-5.92043	-6.54047	-5.68323	-4.90247	-6.17232	-6.42285	-5.31605	-5.88149	-5.68323	-6.7411	-6.31589	-5.18863	-4.23322	-4.3579	-6.08407	-6.60313	-5.58079	-7.45558	-3.59329	-5.80195	-8.08771	-6.42285	-5.72304	-7.19488	-3.91527	-4.04882	-7.08751	-7.62227	-7.82491	-6.98945	-7.82491	-5.7604	-5.65191	-5.84174	-7.82491	-5.58079	-7.82491	-8.4798	-6.81774	-7.82491	-7.82491	-7.31638	-7.19488	-6.04227	-7.62227	-6.89997	-6.17232	-7.45558	-5.44524	-7.62227	-6.81774	-5.3803	-7.45558	-5.44524	-4.43876	-5.24874	-6.04227	-6.54047	-8.46624	-5.99969	-5.84174	-5.72304	-5.88149	-5.41244	-4.90247	-5.47442	-4.04882	-6.66999	-3.06499
TP53INP2@hsa-miR-153-3p@8mer	TP53INP2	hsa-miR-153-3p	8mer	-4.6763	-6.98945	-5.58079	-6.31589	-6.54047	-7.82491	-5.92043	-7.45558	-7.19488	-6.98945	-6.89997	-7.31638	-7.31638	-6.12762	-6.7411	-7.19488	-6.42285	-6.17232	-6.7411	-6.48066	-5.21639	-7.45558	-8.08771	-7.19488	-7.19488	-7.19488	-7.45558	-7.62227	-5.65191	-7.62227	-6.04227	-6.89997	-5.65191	-5.10866	-6.89997	-5.84174	-7.08751	-7.08751	-6.7411	-6.36859	-4.95209	-5.58079	-6.12762	-5.92043	-6.54047	-6.31589	-6.54047	-6.17232	-6.42285	-6.36859	-6.54047	-5.68323	-6.7411	-6.31589	-6.04227	-7.82491	-4.3579	-6.08407	-5.88149	-6.81774	-7.45558	-3.59329	-8.49627	-8.08771	-6.42285	-8.08771	-7.19488	-5.50715	-6.81774	-7.08751	-7.62227	-7.82491	-6.98945	-7.82491	-8.47958	-7.45558	-7.62227	-7.82491	-5.95969	-7.82491	-8.4798	-6.81774	-7.82491	-7.82491	-7.31638	-7.19488	-6.04227	-7.62227	-6.89997	-7.45558	-5.68323	-7.82491	-7.62227	-6.81774	-6.60313	-7.45558	-6.98945	-5.65191	-5.65191	-6.04227	-6.54047	-5.50715	-5.3803	-5.84174	-8.08771	-5.44524	-6.54047	-4.90247	-7.45558	-6.48066	-6.66999	-4.1177
TP53INP2@hsa-miR-182-5p@8mer	TP53INP2	hsa-miR-182-5p	8mer	-6.89997	-5.72304	-5.58079	-3.51317	-6.54047	-4.76625	-5.84174	-4.95209	-4.71664	-6.98945	-5.7604	-7.31638	-4.92447	-5.28334	-5.61514	-6.08407	-6.42285	-4.90247	-3.90269	-4.8312	-4.17326	-7.45558	-5.54485	-5.28334	-5.28334	-4.01964	-5.68323	-5.99969	-7.19488	-5.80195	-6.04227	-5.0531	-7.31638	-6.66999	-5.21639	-4.92447	-4.26294	-5.54485	-6.7411	-4.63987	-4.24825	-4.95209	-5.68323	-5.92043	-5.54485	-5.68323	-4.90247	-4.78963	-4.90247	-5.7604	-5.68323	-5.13441	-5.24874	-6.31589	-4.74024	-4.63987	-6.7411	-6.08407	-5.88149	-5.58079	-5.65191	-3.28084	-5.61514	-8.08771	-6.42285	-5.24874	-5.68323	-5.50715	-4.04882	-7.08751	-7.62227	-7.82491	-4.95209	-5.7604	-8.47958	-5.7604	-5.7604	-7.82491	-5.41244	-5.88149	-5.84174	-6.81774	-5.95969	-7.82491	-5.92043	-5.72304	-5.31605	-7.62227	-5.24874	-7.45558	-7.45558	-7.82491	-7.62227	-5.3803	-5.3803	-5.50715	-5.44524	-4.43876	-6.26491	-6.04227	-5.99969	-5.28334	-5.28334	-5.16107	-6.04227	-4.99991	-5.13441	-3.46683	-5.47442	-6.48066	-5.61514	-2.43574
TP53INP2@hsa-miR-20a-5p@7mer-m8	TP53INP2	hsa-miR-20a-5p	7mer-m8	-3.0363	-4.69807	-2.31063	-2.1496	-2.51869	-2.43052	-4.26294	-3.36086	-2.03189	-2.35709	-4.15909	-4.47352	-2.44093	-2.71943	-4.52515	-2.89336	-5.02631	-1.70698	-1.86988	-2.87277	-2.2214	-4.61785	-2.25662	-2.81059	-4.1177	-3.42106	-5.35129	-5.18863	-4.81065	-4.37277	-3.68826	-2.4567	-5.44524	-2.7888	-1.69139	-4.40656	-2.86101	-2.11902	-2.88496	-2.9687	-2.37514	-3.8885	-2.618	-5.44524	-4.15909	-4.49126	-2.90672	-6.17232	-3.03112	-3.81476	-4.54526	-3.113	-2.78093	-3.37768	-3.74627	-1.96554	-2.86101	-3.67705	-5.31605	-3.5629	-5.10866	-2.62514	-4.30895	-5.21639	-4.97545	-4.49126	-4.56202	-2.2788	-2.58274	-4.99991	-5.21639	-5.50715	-6.98945	-5.21639	-4.34105	-4.8312	-5.28334	-4.74024	-4.92447	-5.18863	-4.42311	-5.0796	-5.0796	-4.58162	-5.35129	-4.42311	-4.18775	-4.76625	-4.92447	-5.47442	-5.41244	-4.76625	-4.45657	-4.71664	-4.18775	-4.81065	-4.13114	-2.54339	-5.0531	-5.21639	-5.24874	-4.04882	-4.74024	-3.29624	-3.2633	-2.71299	-4.29369	-4.90247	-4.20177	-2.9026	-4.71664	-0.777988
TP53INP2@hsa-miR-218-5p@7mer-m8	TP53INP2	hsa-miR-218-5p	7mer-m8	-4.6763	-5.50715	-5.58079	-2.83728	-4.78963	-5.47442	-5.61514	-5.3803	-4.71664	-6.98945	-5.7604	-5.50715	-3.97841	-5.0796	-6.7411	-5.88149	-5.80195	-4.50849	-4.37277	-4.34105	-5.21639	-5.47442	-5.54485	-4.85625	-5.28334	-3.68826	-5.68323	-7.62227	-5.47442	-5.80195	-6.17232	-4.85625	-5.44524	-5.10866	-4.54526	-4.92447	-4.06168	-5.54485	-6.7411	-4.63987	-4.95209	-4.34105	-6.12762	-5.92043	-5.54485	-6.31589	-6.54047	-6.17232	-6.42285	-6.36859	-6.21741	-5.13441	-4.78963	-4.3579	-5.18863	-5.84174	-6.7411	-4.10189	-6.60313	-5.58079	-5.65191	-3.59329	-5.31605	-5.50715	-6.42285	-8.08771	-5.68323	-3.91527	-6.81774	-7.08751	-7.62227	-5.35129	-6.98945	-5.7604	-5.31605	-5.7604	-5.84174	-7.82491	-5.41244	-7.82491	-5.58079	-5.21639	-5.68323	-7.82491	-5.54485	-7.19488	-5.47442	-7.62227	-6.89997	-7.45558	-7.45558	-7.82491	-7.62227	-6.81774	-5.3803	-7.45558	-5.44524	-4.43876	-5.65191	-6.04227	-5.99969	-5.28334	-5.3803	-5.16107	-5.72304	-4.76625	-5.65191	-4.90247	-5.47442	-3.62341	-5.47442	-2.72968
TP53INP2@hsa-miR-222-3p@7mer-1a	TP53INP2	hsa-miR-222-3p	7mer-1a	-3.2405	-6.98945	-3.02056	-3.12528	-4.78963	-4.14538	-5.92043	-4.58162	-4.71664	-4.87996	-5.21639	-5.50715	-2.91126	-4.58162	-5.61514	-5.16107	-5.47442	-3.113	-3.44791	-3.4573	-3.49434	-4.6763	-4.43876	-4.85625	-3.92749	-4.49126	-5.50715	-5.99969	-5.13441	-5.58079	-5.24874	-3.15714	-4.85625	-4.21579	-3.15714	-4.92447	-4.47352	-4.23322	-5.10866	-6.36859	-4.24825	-4.95209	-4.06168	-5.84174	-4.45657	-5.24874	-4.15909	-6.17232	-6.42285	-4.49126	-5.68323	-5.13441	-6.7411	-6.31589	-4.1177	-5.31605	-2.72254	-4.10189	-5.54485	-5.10866	-5.35129	-2.86887	-5.61514	-8.08771	-5.65191	-5.24874	-5.0796	-2.81825	-4.04882	-7.08751	-5.50715	-7.82491	-6.98945	-5.28334	-5.31605	-5.7604	-5.61514	-4.74024	-5.41244	-3.97841	-4.90247	-5.21639	-5.47442	-5.80195	-7.31638	-5.02631	-4.71664	-5.10866	-6.89997	-5.72304	-5.41244	-4.71664	-5.47442	-6.81774	-5.24874	-5.84174	-4.78963	-3.39517	-5.21639	-5.61514	-5.88149	-4.95209	-5.21639	-5.16107	-6.04227	-3.92749	-4.87996	-2.94872	-5.02631	-4.04882	-5.47442	-1.95897
TP53INP2@hsa-miR-26a-5p@7mer-1a	TP53INP2	hsa-miR-26a-5p	7mer-1a	-6.89997	-5.50715	-2.75488	-2.83728	-4.10189	-3.91527	-5.61514	-4.58162	-7.19488	-6.98945	-5.7604	-5.0531	-4.92447	-5.0796	-6.7411	-5.88149	-6.42285	-4.50849	-6.7411	-4.8312	-4.8312	-4.8312	-4.58162	-5.28334	-4.6763	-7.19488	-5.54485	-7.62227	-5.47442	-5.80195	-6.17232	-4.85625	-5.02631	-6.66999	-4.54526	-4.92447	-4.47352	-4.61785	-6.7411	-4.10189	-3.36899	-4.61785	-5.58079	-5.68323	-5.54485	-6.31589	-4.38915	-6.17232	-6.42285	-6.36859	-4.97545	-5.13441	-4.78963	-6.31589	-6.04227	-3.97841	-6.7411	-6.08407	-6.60313	-5.58079	-5.31605	-3.28084	-5.21639	-5.35129	-5.65191	-5.72304	-5.0796	-3.91527	-6.81774	-4.99991	-7.62227	-5.50715	-6.98945	-5.7604	-5.7604	-5.7604	-5.7604	-7.82491	-5.95969	-5.0531	-5.84174	-6.81774	-5.95969	-7.82491	-5.68323	-5.72304	-5.31605	-4.76625	-6.89997	-7.45558	-7.45558	-5.44524	-5.24874	-4.90247	-6.60313	-5.3803	-5.44524	-3.78098	-5.50715	-6.04227	-5.88149	-5.28334	-5.3803	-5.16107	-5.54485	-5.88149	-5.44524	-4.90247	-5.13441	-3.31136	-5.61514	-2.16471
TP53INP2@hsa-miR-299-5p@7mer-1a	TP53INP2	hsa-miR-299-5p	7mer-1a	-4.24825	-5.72304	-5.58079	-3.12528	-4.38915	-4.76625	-8.4628	-5.3803	-3.60306	-5.7604	-6.89997	-5.50715	-3.64449	-5.0796	-5.21639	-6.08407	-5.80195	-4.90247	-4.78963	-3.4573	-4.8312	-7.45558	-4.87996	-7.19488	-4.81065	-7.19488	-5.68323	-5.99969	-5.47442	-5.3803	-6.04227	-5.0531	-5.65191	-5.10866	-6.89997	-5.84174	-4.47352	-7.08751	-5.10866	-4.63987	-4.24825	-4.95209	-5.68323	-5.84174	-4.8312	-5.68323	-4.90247	-6.17232	-4.90247	-6.36859	-5.68323	-2.67183	-4.78963	-4.74024	-4.74024	-4.97545	-3.48535	-6.08407	-5.41244	-6.81774	-7.45558	-3.59329	-5.80195	-5.7604	-4.97545	-5.72304	-4.97545	-3.24842	-4.69807	-7.08751	-5.31605	-5.35129	-4.95209	-5.54485	-5.31605	-7.45558	-5.61514	-5.44524	-5.95969	-5.88149	-5.65191	-6.81774	-5.95969	-5.80195	-5.92043	-5.54485	-5.31605	-7.62227	-5.47442	-6.17232	-7.45558	-4.76625	-4.61785	-6.81774	-5.24874	-5.35129	-5.44524	-4.13114	-5.24874	-5.10866	-5.99969	-5.50715	-5.3803	-3.58302	-5.54485	-4.99991	-5.41244	-4.90247	-7.45558	-3.62341	-5.58079	-2.43574
TP53INP2@hsa-miR-29b-3p@7mer-1a	TP53INP2	hsa-miR-29b-3p	7mer-1a	-4.24825	-3.8885	-2.39383	-3.12528	-3.113	-3.02056	-5.16107	-4.23322	-1.89908	-4.01964	-5.21639	-4.17326	-2.56051	-4.06168	-5.02631	-4.37277	-5.28334	-1.96412	-2.28739	-3.01493	-3.04735	-3.97841	-2.89797	-7.19488	-3.71295	-3.0363	-5.44524	-5.3803	-5.13441	-4.65852	-5.16107	-2.80687	-5.10866	-3.91527	-2.0239	-5.84174	-2.86101	-2.01587	-3.7239	-3.30364	-3.13143	-4.95209	-3.09536	-5.92043	-4.15909	-4.92447	-3.49434	-3.87415	-4.10189	-5.31605	-4.30895	-3.113	-3.74627	-3.62341	-3.74627	-2.29111	-2.72254	-2.88496	-4.49126	-3.92749	-4.45657	-2.70682	-4.74024	-5.50715	-3.62341	-4.71664	-4.97545	-2.48059	-2.58274	-7.08751	-3.52229	-4.59924	-3.97841	-5.13441	-4.34105	-4.52515	-4.8312	-7.82491	-5.35129	-3.19837	-5.21639	-4.92447	-5.95969	-4.87996	-5.21639	-4.52515	-4.30895	-4.92447	-5.47442	-4.18775	-5.68323	-4.38915	-5.68323	-5.0531	-4.38915	-5.31605	-3.85027	-2.46964	-4.87996	-5.21639	-5.0796	-4.85625	-4.95209	-2.56528	-4.92447	-4.17326	-5.13441	-2.70063	-5.02631	-3.31136	-5.24874	-1.28121
TP53INP2@hsa-miR-3064-5p@7mer-m8	TP53INP2	hsa-miR-3064-5p	7mer-m8	-6.89997	-6.98945	-5.58079	-6.31589	-4.78963	-5.47442	-8.4628	-7.45558	-4.71664	-6.98945	-6.89997	-7.31638	-4.92447	-5.50715	-6.7411	-7.19488	-6.42285	-6.17232	-6.7411	-6.48066	-6.98945	-7.45558	-5.54485	-7.19488	-7.19488	-7.19488	-7.45558	-7.62227	-7.19488	-5.80195	-6.17232	-6.89997	-7.31638	-6.66999	-5.21639	-5.84174	-7.08751	-5.54485	-5.10866	-6.36859	-4.24825	-4.95209	-5.7604	-5.92043	-6.54047	-5.68323	-6.54047	-4.2776	-6.42285	-5.7604	-6.21741	-5.68323	-5.24874	-6.31589	-6.04227	-5.31605	-4.3579	-4.10189	-6.60313	-5.35129	-7.45558	-4.24825	-8.49627	-8.08771	-6.42285	-8.08771	-7.19488	-5.50715	-6.81774	-4.99991	-7.62227	-7.82491	-6.98945	-5.7604	-8.47958	-7.45558	-5.84174	-7.82491	-5.41244	-7.82491	-5.84174	-6.81774	-5.95969	-7.82491	-7.31638	-5.72304	-5.47442	-7.62227	-6.89997	-7.45558	-7.45558	-5.44524	-7.62227	-6.81774	-6.60313	-5.84174	-6.98945	-4.43876	-6.26491	-6.04227	-5.99969	-5.50715	-5.99969	-5.84174	-8.08771	-5.44524	-6.54047	-3.46683	-5.47442	-3.62341	-6.66999	-3.06499
TP53INP2@hsa-miR-324-5p@7mer-m8	TP53INP2	hsa-miR-324-5p	7mer-m8	-4.6763	-6.98945	-2.75488	-6.31589	-4.38915	-7.82491	-5.84174	-7.45558	-4.37277	-5.7604	-6.89997	-5.16107	-7.31638	-6.12762	-5.61514	-5.44524	-5.80195	-3.58302	-6.7411	-6.48066	-6.98945	-5.47442	-5.18863	-4.06168	-5.0531	-7.19488	-7.45558	-5.99969	-5.65191	-7.62227	-7.82491	-5.0531	-7.31638	-5.10866	-6.89997	-5.84174	-4.47352	-7.08751	-5.10866	-6.36859	-4.95209	-4.61785	-6.12762	-5.84174	-5.54485	-6.31589	-6.54047	-6.17232	-6.42285	-5.7604	-6.21741	-5.13441	-4.78963	-4.74024	-6.04227	-4.63987	-6.7411	-6.08407	-5.88149	-6.81774	-5.54485	-3.28084	-5.44524	-8.08771	-6.42285	-5.72304	-5.41244	-3.91527	-3.75824	-7.08751	-5.68323	-7.82491	-6.98945	-5.3803	-8.47958	-5.65191	-5.68323	-7.82491	-5.95969	-7.82491	-5.65191	-6.81774	-5.95969	-7.82491	-7.31638	-5.54485	-6.04227	-7.62227	-5.47442	-6.17232	-7.45558	-7.82491	-7.62227	-6.81774	-6.60313	-5.50715	-5.44524	-5.65191	-5.65191	-6.04227	-5.99969	-8.46624	-5.28334	-5.84174	-5.72304	-4.99991	-5.41244	-3.46683	-7.45558	-4.04882	-6.66999	-2.72968
TP53INP2@hsa-miR-335-5p@7mer-m8	TP53INP2	hsa-miR-335-5p	7mer-m8	-3.43911	-4.95209	-3.02056	-3.51317	-3.74627	-4.49126	-5.47442	-7.45558	-4.71664	-5.99969	-5.21639	-5.72304	-3.07708	-4.97545	-5.61514	-4.90247	-5.02631	-2.95361	-3.90269	-4.00644	-4.8312	-4.6763	-3.95369	-4.52515	-5.28334	-7.19488	-5.0796	-5.3803	-5.35129	-7.62227	-6.04227	-5.0531	-5.02631	-6.66999	-5.21639	-4.03377	-7.08751	-3.38674	-6.7411	-6.36859	-4.95209	-4.95209	-4.74024	-5.68323	-4.45657	-5.24874	-3.49434	-3.87415	-4.90247	-4.49126	-5.35129	-5.68323	-5.24874	-6.31589	-4.1177	-3.3189	-6.7411	-4.10189	-5.54485	-6.81774	-5.65191	-3.12528	-4.97545	-8.08771	-4.97545	-5.0531	-7.19488	-3.05828	-3.49434	-7.08751	-5.68323	-7.82491	-6.98945	-5.13441	-8.47958	-5.24874	-5.61514	-7.82491	-5.58079	-5.88149	-5.02631	-5.21639	-5.35129	-5.80195	-5.92043	-5.02631	-5.47442	-5.61514	-5.31605	-5.61514	-5.0796	-5.13441	-7.62227	-5.3803	-4.8312	-5.50715	-5.44524	-3.13778	-5.24874	-5.61514	-6.54047	-4.99991	-5.21639	-4.04882	-5.72304	-4.32542	-5.41244	-3.46683	-5.47442	-3.31136	-5.61514	-1.79279
TP53INP2@hsa-miR-346@7mer-1a	TP53INP2	hsa-miR-346	7mer-1a	-4.6763	-5.0796	-3.02056	-3.51317	-4.78963	-4.76625	-5.92043	-7.45558	-3.60306	-5.7604	-5.35129	-5.50715	-3.07708	-5.28334	-4.71664	-5.44524	-6.42285	-4.50849	-3.90269	-4.34105	-4.8312	-5.47442	-4.87996	-4.85625	-5.28334	-7.19488	-5.54485	-5.99969	-5.65191	-5.80195	-6.17232	-6.89997	-5.65191	-6.66999	-5.21639	-4.92447	-4.26294	-4.76625	-5.10866	-4.63987	-4.95209	-4.61785	-6.12762	-5.84174	-6.54047	-5.31605	-4.38915	-4.78963	-4.30895	-5.7604	-5.44524	-4.24825	-4.78963	-3.8031	-4.74024	-4.97545	-4.3579	-3.67705	-5.88149	-5.35129	-5.65191	-3.12528	-5.44524	-5.7604	-5.65191	-5.44524	-5.41244	-3.91527	-4.69807	-4.99991	-5.50715	-5.35129	-6.98945	-5.3803	-5.31605	-5.7604	-5.68323	-5.18863	-5.58079	-7.82491	-5.02631	-5.44524	-5.95969	-5.80195	-5.92043	-7.19488	-5.47442	-7.62227	-6.89997	-5.72304	-7.45558	-5.31605	-7.62227	-4.71664	-5.24874	-5.50715	-5.24874	-4.43876	-5.21639	-6.04227	-5.99969	-5.50715	-5.99969	-5.84174	-6.04227	-5.88149	-5.44524	-4.90247	-4.85625	-3.31136	-6.66999	-2.43574
TP53INP2@hsa-miR-362-3p@7mer-1a	TP53INP2	hsa-miR-362-3p	7mer-1a	-1.68258	-0.461814	-0.729387	-0.858744	-0.742551	-1.18199	-1.525	-0.362991	0.0283504	-0.402927	-0.664921	-1.68465	-0.13203	0.159422	-0.754513	-0.22442	-1.72293	0.297342	-0.899081	-0.416541	-0.698601	-0.691301	0.113163	-1.15804	-0.834572	-1.88925	-0.799178	-1.71015	-0.453891	-1.3412	-0.477887	-0.200888	-0.887941	-1.02519	-0.82436	-2.06492	-0.34101	-0.0408016	-1.53481	-1.31702	-1.13053	-0.752506	-0.33278	-1.49068	-1.28086	-1.00975	-0.753669	-1.72293	-0.737192	-0.770029	-0.258469	0.343375	-0.897253	-0.688163	-0.618417	0.561406	-0.90231	-0.955257	-1.15002	-0.526027	-1.1087	-0.868682	-1.25396	-2.44982	-1.18232	-1.13308	-1.66096	-0.397488	-0.738601	-1.82673	-1.75601	-1.57493	-2.21337	-2.21924	-1.28615	-0.803736	-0.695531	-2.35709	-1.8924	-1.86921	0.0442182	-2.25048	-1.76846	-1.34743	-2.39383	-0.994718	-0.705164	-1.78086	-1.30378	-1.92932	-2.08988	-0.494466	-1.54884	-1.30452	-1.181	-0.985199	-0.960305	-0.820068	-2.28501	-1.2798	-1.36073	-0.452112	-0.941159	-0.742551	-0.691571	-0.615304	-0.116961	-1.67	-0.816696	-1.19977	-1.45929	1.458
TP53INP2@hsa-miR-372-3p@7mer-m8	TP53INP2	hsa-miR-372-3p	7mer-m8	-6.89997	-6.98945	-5.58079	-3.51317	-6.54047	-5.47442	-5.92043	-5.3803	-7.19488	-6.98945	-5.7604	-7.31638	-4.54526	-5.28334	-6.7411	-6.08407	-6.42285	-6.17232	-4.78963	-6.48066	-5.21639	-5.47442	-5.54485	-5.28334	-5.28334	-4.49126	-7.45558	-5.99969	-7.19488	-7.62227	-6.17232	-4.85625	-7.31638	-4.6763	-6.89997	-4.92447	-4.8312	-7.08751	-6.7411	-6.36859	-4.24825	-5.58079	-6.12762	-6.54047	-5.54485	-6.31589	-6.54047	-6.17232	-6.42285	-5.7604	-6.21741	-5.68323	-5.24874	-6.31589	-6.04227	-4.63987	-6.7411	-4.10189	-5.88149	-5.58079	-5.65191	-4.24825	-5.80195	-5.7604	-6.42285	-8.08771	-5.68323	-3.91527	-4.04882	-4.49126	-7.62227	-7.82491	-6.98945	-5.7604	-5.7604	-7.45558	-7.62227	-7.82491	-5.95969	-7.82491	-5.84174	-6.81774	-7.82491	-5.80195	-7.31638	-7.19488	-6.04227	-7.62227	-5.58079	-7.45558	-7.45558	-7.82491	-7.62227	-5.3803	-6.60313	-7.45558	-6.98945	-4.43876	-5.50715	-5.61514	-5.99969	-8.46624	-5.3803	-3.58302	-8.08771	-5.88149	-6.54047	-4.90247	-5.47442	-6.48066	-6.66999	-4.1177
TP53INP2@hsa-miR-448@7mer-1a	TP53INP2	hsa-miR-448	7mer-1a	-6.89997	-6.98945	-5.58079	-6.31589	-6.54047	-7.82491	-8.4628	-7.45558	-7.19488	-6.98945	-6.89997	-7.31638	-7.31638	-6.12762	-6.7411	-7.19488	-6.42285	-6.17232	-6.7411	-6.48066	-6.98945	-7.45558	-8.08771	-7.19488	-7.19488	-7.19488	-7.45558	-7.62227	-7.19488	-7.62227	-7.82491	-6.89997	-7.31638	-6.66999	-6.89997	-5.84174	-7.08751	-7.08751	-6.7411	-6.36859	-4.95209	-5.58079	-6.12762	-6.54047	-6.54047	-6.31589	-6.54047	-6.17232	-6.42285	-6.36859	-6.54047	-5.68323	-6.7411	-6.31589	-6.04227	-7.82491	-6.7411	-6.08407	-6.60313	-6.81774	-7.45558	-3.59329	-8.49627	-8.08771	-6.42285	-8.08771	-7.19488	-5.50715	-6.81774	-7.08751	-7.62227	-7.82491	-6.98945	-7.82491	-8.47958	-7.45558	-7.62227	-7.82491	-5.95969	-7.82491	-8.4798	-6.81774	-7.82491	-7.82491	-7.31638	-7.19488	-5.47442	-7.62227	-6.89997	-7.45558	-7.45558	-7.82491	-7.62227	-6.81774	-6.60313	-7.45558	-6.98945	-5.65191	-6.26491	-6.04227	-6.54047	-8.46624	-5.99969	-5.84174	-8.08771	-5.88149	-6.54047	-4.90247	-7.45558	-6.48066	-6.66999	-4.1177
TP53INP2@hsa-miR-485-5p@7mer-m8	TP53INP2	hsa-miR-485-5p	7mer-m8	-2.1496	-2.36603	-1.47031	-1.02637	-1.15772	-1.65453	-1.89908	-1.51861	-1.15292	-1.45045	-2.62044	-2.33674	-0.63987	-1.44532	-2.14058	-1.68573	-4.30895	-0.706558	-2.01181	-1.07256	-1.46825	-1.57408	-0.885365	-1.76633	-1.45971	-2.82948	-2.43218	-3.09536	-2.63588	-1.89908	-1.49027	-1.7033	-2.97866	-1.89493	-2.54543	-2.27003	-1.655	-1.58356	-2.01259	-1.97908	-1.30378	-1.79868	-1.45006	-3.43911	-3.113	-2.82948	-1.43294	-2.66601	-1.95897	-1.55561	-1.7267	-1.20818	-1.74205	-2.13484	-1.89908	0.00465888	-1.58534	-1.93905	-3.96626	-1.95365	-2.81451	-1.68465	-1.77446	-4.04882	-2.46964	-2.5208	-2.26295	-1.14873	-1.39206	-2.27513	-4.76625	-2.50838	-3.32761	-3.20519	-2.02632	-2.5267	-1.55741	-4.17326	-2.84157	-3.31136	-1.19775	-3.92749	-2.64082	-2.53708	-3.8885	-2.35709	-1.63687	-3.42997	-3.30364	-2.18538	-3.46683	-1.97095	-3.68826	-2.01259	-2.45149	-2.67183	-2.57212	-2.08721	-3.75824	-3.91527	-3.64449	-2.01892	-2.99972	-1.68417	-1.11812	-1.74143	-1.96485	-2.0471	-1.49541	-1.57266	-2.3027	0.910165
TP53INP2@hsa-miR-488-3p@7mer-m8	TP53INP2	hsa-miR-488-3p	7mer-m8	-0.8621	0.527454	-0.371702	-0.161969	-0.423388	-0.391498	-0.855263	-0.506072	0.659313	0.719322	-0.203481	-1.15709	0.502005	0.605253	0.100457	0.143013	0.155107	0.222861	0.255229	0.154036	0.399689	-0.508941	0.723478	-0.192675	0.390567	-1.57766	-0.875616	-0.995319	0.278135	-0.733882	0.248778	0.378557	-0.574761	-0.394211	0.590825	-1.45889	0.132988	1.15235	-1.48045	-0.792606	-0.342574	-0.476709	0.209288	-1.65846	-1.21586	-0.962327	-0.2119	-1.10679	0.0194998	-1.10556	-0.123613	0.526013	-0.607987	0.162075	-0.157983	1.14634	-0.407368	-0.478753	-0.670912	-0.495049	-0.526585	0.186139	-0.521686	-2.54959	-0.405605	-1.05379	-0.21962	-0.189504	0.224526	-1.08493	-0.673156	-0.906281	-1.77339	-1.09623	-0.98199	-0.600656	-0.442512	-1.59666	-1.69963	-0.19076	0.192892	-1.47717	-1.3328	-1.13087	-1.91068	-0.823501	-0.501718	-1.47964	-1.64033	-0.588178	-1.80822	0.423746	-0.87245	-1.15614	-0.112299	-0.927427	-0.0345582	-0.194703	-1.79444	-1.4634	-0.74539	0.051593	-0.455064	-0.144082	-0.533208	-0.242323	0.137271	-1.2024	-0.668291	-0.746509	-0.8043	1.82734
TP53INP2@hsa-miR-505-3p.2@7mer-m8	TP53INP2	hsa-miR-505-3p.2	7mer-m8	-3.43911	-4.45657	-2.45501	-2.4983	-3.74627	-2.92983	-5.47442	-4.14538	-3.39517	-5.16107	-4.74024	-5.50715	-1.86797	-3.8385	-4.81065	-3.8885	-4.08911	-2.21558	-3.68826	-3.68826	-3.43911	-4.6763	-4.00644	-5.28334	-4.81065	-4.01964	-4.78963	-4.78963	-5.47442	-5.18863	-5.16107	-2.41021	-4.00644	-3.63461	-4.1177	-4.92447	-2.92493	-3.79184	-2.88496	-2.9687	-2.55397	-4.34105	-3.27246	-5.16107	-4.07451	-4.8312	-2.81059	-3.44791	-4.30895	-4.2776	-3.8385	-4.6763	-3.49434	-3.37768	-3.90269	-2.7926	-3.15714	-3.00997	-5.02631	-5.10866	-5.31605	-3.12528	-4.97545	-5.35129	-6.42285	-4.81065	-5.0796	-2.71007	-2.86481	-4.49126	-5.21639	-4.8312	-4.76625	-5.02631	-4.34105	-4.95209	-5.44524	-5.0531	-4.99991	-4.30895	-4.38915	-4.87996	-5.68323	-4.58162	-5.35129	-5.13441	-4.56202	-4.76625	-4.87996	-5.31605	-4.3579	-3.05828	-4.8312	-4.47352	-4.74024	-4.97545	-4.78963	-3.08929	-5.0796	-4.76625	-5.58079	-4.42311	-5.0796	-4.49126	-4.8312	-4.17326	-4.42311	-3.46683	-4.6763	-2.81825	-5.47442	-1.39862
TP53INP2@hsa-miR-874-3p@7mer-m8	TP53INP2	hsa-miR-874-3p	7mer-m8	-6.89997	-5.50715	-3.97841	-3.12528	-6.54047	-4.14538	-5.92043	-7.45558	-7.19488	-6.98945	-6.89997	-5.72304	-4.54526	-5.50715	-5.21639	-5.88149	-6.42285	-5.31605	-6.7411	-4.00644	-6.98945	-7.45558	-4.87996	-5.28334	-5.28334	-7.19488	-5.50715	-7.62227	-5.65191	-5.80195	-7.82491	-5.0531	-5.44524	-6.66999	-6.89997	-4.40656	-7.08751	-5.54485	-5.10866	-6.36859	-3.67705	-5.58079	-5.7604	-5.92043	-5.54485	-5.58079	-4.90247	-6.17232	-6.42285	-5.7604	-6.21741	-4.6763	-5.24874	-4.74024	-5.18863	-4.23322	-3.48535	-6.08407	-6.60313	-6.81774	-7.45558	-3.59329	-5.80195	-5.7604	-5.50715	-8.08771	-5.68323	-5.50715	-4.04882	-7.08751	-5.47442	-7.82491	-6.98945	-7.82491	-8.47958	-5.92043	-7.62227	-5.44524	-5.95969	-7.82491	-5.41244	-6.81774	-5.95969	-7.82491	-5.92043	-5.72304	-6.04227	-7.62227	-6.89997	-5.72304	-7.45558	-5.44524	-5.47442	-5.0531	-6.60313	-5.50715	-6.98945	-3.78098	-5.65191	-6.04227	-5.99969	-8.46624	-5.28334	-5.84174	-6.04227	-5.88149	-6.54047	-4.90247	-5.47442	-4.04882	-5.61514	-2.72968
TP53INP2@hsa-miR-877-5p@7mer-m8	TP53INP2	hsa-miR-877-5p	7mer-m8	-4.6763	-4.3579	-2.39383	-2.1496	-3.2405	-3.66634	-5.47442	-3.36086	-7.19488	-3.65527	-4.29369	-4.76625	-2.29886	-4.38915	-6.7411	-4.90247	-5.80195	-2.30676	-3.00997	-3.4573	-3.49434	-4.43876	-3.65527	-7.19488	-4.1177	-4.49126	-4.90247	-5.02631	-5.47442	-4.97545	-5.35129	-3.5525	-5.10866	-3.22635	-3.93957	-4.92447	-2.76771	-3.38674	-3.7239	-4.63987	-3.36899	-4.34105	-3.17676	-5.61514	-4.07451	-4.8312	-2.72254	-4.78963	-4.30895	-5.31605	-4.63987	-3.113	-4.78963	-4.01964	-3.16976	-2.63296	-3.03112	-3.00997	-5.21639	-4.30895	-5.16107	-3.02056	-5.31605	-8.08771	-5.18863	-4.95209	-4.81065	-2.81825	-2.86481	-4.49126	-4.8312	-4.8312	-6.98945	-5.54485	-5.0531	-4.87996	-5.28334	-5.18863	-5.58079	-5.0531	-3.82636	-5.02631	-5.35129	-4.99991	-5.35129	-4.74024	-4.30895	-5.10866	-5.47442	-4.61785	-7.45558	-5.31605	-4.71664	-4.90247	-4.61785	-5.0796	-4.85625	-2.81059	-4.99991	-5.10866	-5.13441	-4.99991	-5.02631	-4.04882	-5.16107	-5.44524	-5.02631	-3.46683	-4.85625	-3.62341	-5.61514	-1.20919
TP53RK@hsa-miR-136-5p@7mer-1a	TP53RK	hsa-miR-136-5p	7mer-1a	-1.15002	-1.60722	-0.325757	-1.79058	-1.12706	-1.2004	-2.07473	-0.986705	-1.11191	-1.61613	-1.50628	-2.18973	0.126264	-2.618	-1.665	-1.98826	-1.98454	-1.35342	-1.0393	-1.39441	-0.511837	-2.19615	-1.97695	-1.02751	-0.567393	-1.5926	-2.29357	-2.27383	-1.29544	-1.49453	-1.39481	-0.726856	-1.03657	-0.970253	-0.617233	-0.538616	-1.86107	-1.68006	-1.12318	-1.15837	-1.10403	-2.64933	-1.7487	-2.48815	-2.40575	-2.59414	-1.20684	-1.23415	-2.01816	-2.64082	-2.79614	-2.35286	-1.88398	-1.83724	-2.02632	-1.55245	-2.35286	-2.25912	-2.2801	-2.76113	-2.64933	-2.13484	-1.88925	-2.7888	-4.49126	-2.39719	-1.80225	-2.20589	-2.23184	-1.70908	-2.71579	-1.5493	-1.27839	-1.5745	-1.55651	-4.13114	-2.23295	-2.34579	-2.31364	-0.922432	-2.37366	-2.39069	-1.89112	-1.50241	-2.18103	-1.92865	-2.03454	-1.2024	-2.57007	-0.670912	-2.38574	-1.83301	-1.55604	-2.95859	-3.37768	-2.669	-2.75146	-1.61988	-3.79184	-2.62788	-2.04795	-1.77619	-2.16577	-1.78382	-2.19196	-2.95859	-3.34429	-2.13012	-2.35145	-2.29357	-2.65181	-2.19936
TP53RK@hsa-miR-193a-3p@7mer-m8	TP53RK	hsa-miR-193a-3p	7mer-m8	-5.65191	-6.17232	-6.31589	-4.97545	-5.84174	-6.04227	-5.92043	-5.99969	-6.21741	-6.81774	-6.60313	-6.60313	-5.7604	-7.19488	-6.12762	-6.98945	-6.81774	-5.50715	-4.71664	-6.12762	-5.10866	-6.81774	-5.28334	-6.31589	-6.81774	-5.80195	-7.62227	-7.08751	-6.81774	-6.89997	-7.62227	-5.84174	-6.98945	-4.92447	-6.26491	-6.89997	-6.04227	-6.60313	-5.88149	-5.3803	-6.48066	-6.89997	-6.7411	-6.04227	-6.89997	-7.62227	-4.6763	-4.97545	-6.31589	-6.36859	-6.36859	-6.48066	-6.04227	-6.7411	-7.62227	-5.58079	-5.65191	-4.87996	-8.08771	-6.66999	-6.54047	-5.84174	-5.68323	-6.42285	-7.62227	-7.08751	-6.89997	-6.54047	-6.54047	-4.85625	-6.66999	-6.7411	-6.08407	-7.08751	-5.58079	-7.45558	-6.89997	-5.3803	-6.81774	-6.98945	-8.47312	-6.26491	-7.19488	-6.60313	-6.60313	-7.08751	-8.08771	-5.44524	-7.08751	-6.81774	-7.45558	-5.41244	-6.66999	-6.17232	-6.98945	-7.45558	-6.98945	-6.12762	-5.80195	-6.54047	-7.62227	-5.47442	-7.62227	-6.81774	-7.19488	-6.31589	-7.82491	-6.21741	-6.7411	-5.47442	-8.08771	-7.08751
TP53RK@hsa-miR-203a-3p.1@7mer-1a	TP53RK	hsa-miR-203a-3p.1	7mer-1a	-5.65191	-6.17232	-6.31589	-4.97545	-5.84174	-6.04227	-6.66999	-5.99969	-6.21741	-6.81774	-6.60313	-6.60313	-5.7604	-7.19488	-6.12762	-6.98945	-6.81774	-6.66999	-6.36859	-6.12762	-6.26491	-6.81774	-6.12762	-6.31589	-6.81774	-5.80195	-7.62227	-7.08751	-6.81774	-6.89997	-7.62227	-5.84174	-6.98945	-5.99969	-6.26491	-6.89997	-6.04227	-6.60313	-5.88149	-5.3803	-6.48066	-6.89997	-6.7411	-6.89997	-6.89997	-7.62227	-5.68323	-6.54047	-6.31589	-6.36859	-7.62227	-6.48066	-6.04227	-6.7411	-7.62227	-6.81774	-5.65191	-4.87996	-8.08771	-6.66999	-6.54047	-5.84174	-6.60313	-6.42285	-7.62227	-7.08751	-6.89997	-6.54047	-6.54047	-6.42285	-6.66999	-6.7411	-6.08407	-7.08751	-6.98945	-7.45558	-6.89997	-6.66999	-6.81774	-6.98945	-8.47312	-6.26491	-7.19488	-6.60313	-6.60313	-7.08751	-8.08771	-6.7411	-7.08751	-6.81774	-7.45558	-7.31638	-6.66999	-6.17232	-6.98945	-7.45558	-6.98945	-6.12762	-7.62227	-6.54047	-7.62227	-6.60313	-7.62227	-6.81774	-7.19488	-6.31589	-7.82491	-6.21741	-6.7411	-5.47442	-8.08771	-7.08751
TP53RK@hsa-miR-302a-3p@7mer-m8	TP53RK	hsa-miR-302a-3p	7mer-m8	-5.65191	-6.17232	-6.31589	-4.97545	-5.84174	-6.04227	-5.92043	-5.99969	-6.21741	-5.99969	-5.72304	-6.60313	-4.08911	-7.19488	-4.92447	-6.98945	-5.88149	-5.50715	-6.36859	-6.12762	-4.24825	-6.81774	-5.28334	-6.31589	-6.81774	-5.80195	-5.54485	-7.08751	-5.61514	-6.89997	-6.17232	-4.81065	-6.98945	-5.99969	-6.26491	-6.89997	-6.04227	-5.13441	-4.90247	-4.50849	-4.00644	-5.16107	-5.84174	-6.04227	-5.7604	-5.65191	-4.32542	-6.54047	-6.31589	-5.84174	-7.62227	-6.48066	-5.0531	-6.7411	-7.62227	-5.58079	-5.65191	-4.87996	-8.08771	-5.58079	-6.54047	-3.8385	-5.50715	-6.42285	-7.62227	-7.08751	-6.89997	-6.54047	-6.54047	-4.85625	-6.66999	-6.7411	-4.90247	-7.08751	-5.58079	-5.7604	-5.80195	-6.66999	-5.44524	-5.7604	-8.47312	-6.26491	-5.88149	-6.60313	-5.88149	-7.08751	-5.50715	-6.7411	-5.58079	-6.81774	-5.41244	-5.31605	-4.85625	-6.17232	-6.98945	-7.45558	-6.98945	-6.12762	-7.62227	-6.54047	-6.04227	-5.47442	-5.68323	-6.81774	-5.95969	-5.21639	-7.82491	-6.21741	-5.47442	-5.47442	-8.08771	-7.08751
TP53RK@hsa-miR-376c-3p@7mer-m8	TP53RK	hsa-miR-376c-3p	7mer-m8	-1.36471	-2.01181	-0.52688	-1.57077	-1.71015	-1.34019	-2.07473	-1.17704	-1.54673	-1.514	-1.91216	-2.26024	-0.0862295	-1.37629	-1.39519	-1.49027	-1.3328	-1.43334	-1.80402	-1.57626	-1.02459	-2.72254	-2.45868	-0.635433	-1.44532	-1.47519	-2.71007	-1.76259	-1.26573	-2.15876	-4.71664	-0.726856	-1.53747	-1.37401	-1.97695	-0.666606	-2.02062	-1.62886	-0.697229	-1.48045	-1.45045	-1.98454	-0.963224	-1.4821	-1.92391	-1.9761	-1.02606	-1.57536	-1.90584	-2.05564	-2.01181	-2.5785	-2.26641	-1.79868	-1.72841	-1.44532	-2.41833	-2.29357	-1.63687	-3.51317	-2.4662	-2.18639	-2.15972	-2.32308	-1.93352	-3.42106	-2.02222	-2.32992	-2.71579	-1.78713	-2.23861	-1.5786	-2.10333	-1.63023	-1.96345	-2.5208	-2.23295	-2.68645	-2.0471	-1.44202	-2.37366	-3.05276	-2.59655	-0.926279	-2.3162	-2.24912	-1.73885	-1.85227	-2.44982	-1.37291	-2.87277	-1.80168	-1.88989	-1.94274	-2.72254	-2.69774	-1.99555	-1.80576	-2.23408	-1.68573	-1.76954	-1.20481	-2.35709	-1.20448	-2.66066	-2.21449	-2.43052	-2.01104	-2.35145	-2.32992	-2.31494	-1.56581
TP63@hsa-miR-149-5p@8mer	TP63	hsa-miR-149-5p	8mer	-4.3579	-7.19488	-5.88149	-4.56202	-4.69807	-6.31589	-5.92043	-6.31589	-5.24874	-6.66999	-5.61514	-5.58079	-4.40656	-5.58079	-6.60313	-6.08407	-6.98945	-6.36859	-6.12762	-5.84174	-6.12762	-5.95969	-5.18863	-5.10866	-4.92447	-3.0363	-5.50715	-6.60313	-5.41244	-5.7604	-6.17232	-4.90247	-5.61514	-5.72304	-6.36859	-4.95209	-5.65191	-5.47442	-6.98945	-5.92043	-6.7411	-7.82491	-5.99969	-6.17232	-5.21639	-5.65191	-6.66999	-7.31638	-6.08407	-6.12762	-8.08771	-6.98945	-4.65852	-6.66999	-7.45558	-6.89997	-4.85625	-4.8312	-5.72304	-5.21639	-5.24874	-5.84174	-5.50715	-5.44524	-5.10866	-4.99991	-6.17232	-5.41244	-5.68323	-5.61514	-5.88149	-5.3803	-4.85625	-5.50715	-4.71664	-5.84174	-5.7604	-5.31605	-5.35129	-5.13441	-5.58079	-5.31605	-5.65191	-4.90247	-5.84174	-5.58079	-5.16107	-4.56202	-5.54485	-5.72304	-4.6763	-5.3803	-4.87996	-4.74024	-5.13441	-5.61514	-4.90247	-6.42285	-5.50715	-5.61514	-6.04227	-4.95209	-5.50715	-5.72304	-5.65191	-5.61514	-5.44524	-6.21741	-5.35129	-4.74024	-5.58079	-3.38674
TP63@hsa-miR-22-3p@7mer-m8	TP63	hsa-miR-22-3p	7mer-m8	-5.24874	-7.19488	-5.88149	-4.56202	-5.95969	-6.31589	-6.21741	-6.31589	-5.24874	-5.68323	-6.21741	-6.17232	-5.28334	-6.81774	-6.60313	-6.7411	-6.98945	-6.36859	-6.12762	-5.84174	-6.12762	-5.95969	-5.7604	-6.31589	-5.84174	-6.21741	-7.45558	-6.60313	-6.60313	-6.98945	-6.81774	-5.65191	-6.54047	-5.72304	-6.36859	-5.99969	-5.65191	-7.08751	-6.98945	-5.92043	-6.7411	-7.82491	-7.62227	-7.31638	-7.08751	-8.46133	-6.66999	-7.31638	-6.08407	-8.48356	-8.08771	-6.98945	-6.04227	-6.66999	-7.45558	-6.89997	-4.85625	-3.96626	-6.26491	-5.99969	-5.35129	-5.84174	-6.21741	-5.44524	-6.48066	-5.68323	-6.17232	-5.41244	-5.68323	-5.61514	-5.88149	-5.92043	-5.61514	-5.65191	-6.48066	-6.60313	-6.12762	-5.99969	-5.41244	-5.92043	-5.72304	-5.84174	-5.65191	-6.08407	-5.84174	-5.50715	-6.98945	-5.35129	-6.12762	-6.42285	-5.35129	-5.28334	-5.95969	-5.80195	-5.80195	-6.08407	-6.08407	-6.42285	-5.7604	-6.21741	-6.98945	-5.41244	-6.81774	-5.16107	-6.48066	-6.98945	-6.54047	-6.21741	-5.7604	-4.74024	-6.7411	-5.7604
TP63@hsa-miR-301a-3p@7mer-m8	TP63	hsa-miR-301a-3p	7mer-m8	-1.76687	-3.35222	-5.88149	-4.56202	-1.68834	-2.64608	-3.06499	-4.45657	-5.24874	-0.736374	-1.10066	-2.18538	-1.26749	-1.86605	-2.227	-2.20249	-0.808339	-2.64933	-2.23184	-3.18981	-2.69489	-4.61785	-2.40255	-2.10238	-0.599566	1.10397	-0.918893	-2.52286	-4.69807	-1.66603	-1.25574	-2.62514	-2.86481	-2.95859	-2.13871	-0.989059	-3.60306	-4.21579	-5.18863	-3.41282	-6.7411	-5.21639	-2.38742	-4.52515	-2.35709	-1.8516	-6.66999	-4.50849	-4.26294	-2.17492	-5.35129	-4.50849	-1.80944	-6.66999	-7.45558	-3.74627	-2.3216	-2.55833	-1.65104	-1.58314	-0.407661	-3.4573	-0.655536	0.88444	-0.0473694	0.850696	-1.15224	-3.85027	-3.64449	0.411514	0.083474	-0.0684765	1.71226	0.874747	0.646899	-0.320723	-0.999773	0.688988	0.233462	-0.0141019	-0.369261	0.0684984	1.01733	0.498503	0.115102	0.447551	0.929028	0.571205	0.743442	-0.3852	1.73991	0.149565	-0.110316	0.620792	-0.727421	-0.752226	-0.934053	-6.42285	-0.0550459	-0.0574531	-0.722589	-0.260607	-2.09262	-0.647798	0.202985	-1.76043	-0.27914	-6.21741	-0.506072	-4.74024	-1.68728	-1.51686
TP73@hsa-miR-1271-5p@7mer-1a	TP73	hsa-miR-1271-5p	7mer-1a	-6.81774	-8.08771	-4.85625	-6.7411	-4.59924	-5.35129	-5.92043	-5.44524	-7.82491	-5.7604	-7.62227	-5.72304	-8.4666	-5.44524	-7.82491	-6.08407	-6.60313	-5.92043	-6.60313	-4.8312	-7.19488	-8.08771	-8.08771	-7.82491	-7.82491	-3.86204	-8.49459	-8.52102	-5.47442	-5.58079	-7.82491	-4.8312	-5.65191	-4.6763	-5.35129	-5.68323	-7.31638	-7.08751	-4.13114	-6.66999	-3.97841	-5.28334	-5.72304	-6.21741	-5.84174	-6.17232	-4.65852	-5.88149	-4.92447	-5.50715	-6.42285	-5.61514	-5.24874	-6.48066	-5.7604	-7.08751	-6.12762	-5.95969	-6.31589	-6.81774	-6.81774	-3.97841	-7.45558	-5.50715	-5.88149	-6.08407	-8.47363	-6.42285	-7.62227	-7.31638	-7.08751	-6.89997	-7.19488	-5.7604	-6.66999	-6.7411	-5.80195	-5.10866	-5.54485	-5.92043	-5.72304	-5.21639	-6.60313	-5.72304	-6.12762	-5.54485	-5.3803	-6.89997	-5.54485	-8.08771	-5.50715	-8.08771	-5.68323	-7.82491	-5.41244	-7.19488	-5.47442	-5.31605	-5.58079	-5.92043	-5.72304	-6.60313	-5.72304	-5.16107	-8.49604	-5.68323	-5.54485	-3.76967	-8.08771	-7.08751	-6.54047	-4.24825
TP73@hsa-miR-17-5p@8mer	TP73	hsa-miR-17-5p	8mer	-6.81774	-8.08771	-4.85625	-3.54209	-5.35129	-7.62227	-6.48066	-7.62227	-7.82491	-6.98945	-7.62227	-8.08771	-8.4666	-5.95969	-7.82491	-8.50163	-6.60313	-5.92043	-6.60313	-6.36859	-7.19488	-8.08771	-8.08771	-7.82491	-7.82491	-3.86204	-8.49459	-8.52102	-7.45558	-7.19488	-7.82491	-6.36859	-7.45558	-6.7411	-7.19488	-5.68323	-7.31638	-7.08751	-5.54485	-6.66999	-4.76625	-5.28334	-5.99969	-6.21741	-5.84174	-6.17232	-5.61514	-5.88149	-6.42285	-6.31589	-6.42285	-5.61514	-6.7411	-6.48066	-5.7604	-7.08751	-6.12762	-5.95969	-6.31589	-6.81774	-6.81774	-3.97841	-7.45558	-7.08751	-5.88149	-6.08407	-8.47363	-6.42285	-7.62227	-7.31638	-7.08751	-6.89997	-7.19488	-7.82491	-6.66999	-6.7411	-6.54047	-6.66999	-5.72304	-8.08771	-5.58079	-6.31589	-6.60313	-6.81774	-6.12762	-6.04227	-5.54485	-6.89997	-5.88149	-8.08771	-5.92043	-8.08771	-7.62227	-7.82491	-7.82491	-7.19488	-7.31638	-5.31605	-5.84174	-5.92043	-6.31589	-6.60313	-5.72304	-5.16107	-8.49604	-5.68323	-6.26491	-3.76967	-8.08771	-7.08751	-6.54047	-4.24825
TP73@hsa-miR-182-5p@7mer-1a	TP73	hsa-miR-182-5p	7mer-1a	-4.6763	-8.08771	-4.85625	-6.7411	-5.35129	-7.62227	-6.48066	-7.62227	-7.82491	-6.98945	-7.62227	-5.72304	-8.4666	-5.95969	-5.61514	-6.04227	-6.60313	-5.18863	-6.60313	-6.36859	-7.19488	-8.08771	-8.08771	-7.82491	-7.82491	-4.40656	-8.49459	-8.52102	-7.45558	-7.19488	-7.82491	-6.36859	-7.45558	-6.7411	-5.35129	-5.68323	-7.31638	-7.08751	-4.69807	-6.66999	-4.76625	-5.28334	-5.72304	-6.21741	-5.84174	-6.17232	-4.65852	-5.88149	-6.42285	-6.31589	-6.42285	-5.61514	-6.7411	-6.48066	-5.7604	-7.08751	-6.12762	-5.95969	-6.31589	-6.81774	-6.81774	-3.97841	-7.45558	-7.08751	-5.88149	-5.54485	-5.68323	-6.42285	-7.62227	-7.31638	-7.08751	-5.44524	-4.95209	-7.82491	-6.66999	-6.7411	-6.54047	-5.3803	-5.72304	-8.08771	-6.17232	-5.3803	-6.60313	-6.81774	-5.80195	-5.54485	-5.3803	-6.89997	-5.88149	-8.08771	-5.92043	-8.08771	-7.62227	-7.82491	-5.41244	-5.80195	-7.31638	-5.31605	-5.58079	-5.92043	-6.31589	-6.60313	-5.21639	-4.1177	-6.04227	-5.68323	-6.26491	-3.76967	-8.08771	-7.08751	-6.54047	-4.24825
TP73@hsa-miR-200b-3p@8mer	TP73	hsa-miR-200b-3p	8mer	-6.81774	-8.08771	-4.85625	-6.7411	-5.35129	-7.62227	-6.48066	-7.62227	-7.82491	-6.98945	-7.62227	-8.08771	-8.4666	-5.95969	-7.82491	-8.50163	-6.60313	-5.92043	-6.60313	-6.36859	-7.19488	-8.08771	-8.08771	-7.82491	-7.82491	-6.48066	-8.49459	-8.52102	-7.45558	-7.19488	-7.82491	-6.36859	-7.45558	-6.7411	-7.19488	-5.68323	-7.31638	-7.08751	-5.54485	-6.66999	-4.76625	-5.28334	-5.99969	-6.21741	-5.84174	-6.17232	-5.61514	-5.88149	-6.42285	-6.31589	-6.42285	-5.61514	-6.7411	-6.48066	-5.7604	-7.08751	-6.12762	-5.95969	-6.31589	-6.81774	-6.81774	-3.97841	-7.45558	-7.08751	-5.88149	-6.08407	-8.47363	-6.42285	-7.62227	-7.31638	-7.08751	-6.89997	-7.19488	-7.82491	-6.66999	-6.7411	-6.54047	-6.66999	-5.72304	-8.08771	-6.17232	-6.31589	-6.60313	-6.81774	-6.12762	-6.04227	-5.54485	-6.89997	-5.88149	-8.08771	-5.92043	-8.08771	-7.62227	-7.82491	-7.82491	-7.19488	-7.31638	-5.31605	-5.84174	-5.92043	-6.31589	-6.60313	-5.72304	-5.16107	-8.49604	-5.68323	-6.26491	-3.76967	-8.08771	-7.08751	-6.54047	-4.24825
TP73@hsa-miR-302c-3p.2@7mer-m8	TP73	hsa-miR-302c-3p.2	7mer-m8	-4.6763	-8.08771	-4.85625	-6.7411	-5.35129	-7.62227	-6.48066	-7.62227	-7.82491	-6.98945	-7.62227	-5.50715	-8.4666	-5.95969	-7.82491	-8.50163	-6.60313	-5.92043	-6.60313	-6.36859	-7.19488	-8.08771	-5.58079	-7.82491	-7.82491	-6.48066	-8.49459	-8.52102	-7.45558	-7.19488	-7.82491	-6.36859	-7.45558	-6.7411	-7.19488	-5.68323	-4.85625	-7.08751	-4.69807	-6.66999	-4.76625	-5.28334	-5.72304	-6.21741	-5.84174	-6.17232	-5.61514	-5.88149	-6.42285	-6.31589	-6.42285	-5.61514	-6.7411	-6.48066	-5.7604	-7.08751	-6.12762	-5.95969	-6.31589	-6.81774	-6.81774	-3.97841	-7.45558	-5.68323	-5.88149	-6.08407	-8.47363	-6.42285	-7.62227	-7.31638	-7.08751	-6.89997	-7.19488	-5.7604	-5.58079	-5.84174	-6.54047	-6.66999	-5.72304	-8.08771	-6.17232	-6.31589	-6.60313	-6.81774	-6.12762	-6.04227	-5.54485	-6.89997	-5.88149	-8.08771	-5.92043	-8.08771	-5.68323	-7.82491	-7.82491	-5.80195	-7.31638	-5.31605	-5.84174	-5.92043	-6.31589	-6.60313	-5.72304	-5.16107	-8.49604	-5.68323	-6.26491	-3.76967	-8.08771	-7.08751	-6.54047	-4.24825
TP73@hsa-miR-323a-3p@8mer	TP73	hsa-miR-323a-3p	8mer	-6.81774	-8.08771	-4.85625	-6.7411	-5.35129	-7.62227	-6.48066	-7.62227	-7.82491	-6.98945	-7.62227	-8.08771	-8.4666	-5.95969	-7.82491	-6.08407	-6.60313	-5.92043	-6.60313	-6.36859	-7.19488	-8.08771	-8.08771	-7.82491	-7.82491	-6.48066	-8.49459	-8.52102	-7.45558	-7.19488	-7.82491	-6.36859	-7.45558	-6.7411	-7.19488	-5.68323	-7.31638	-7.08751	-5.54485	-6.66999	-4.76625	-5.28334	-5.99969	-6.21741	-5.84174	-5.68323	-5.61514	-5.88149	-6.42285	-6.31589	-6.42285	-5.61514	-6.7411	-6.48066	-5.7604	-7.08751	-6.12762	-5.95969	-6.31589	-6.81774	-6.81774	-3.97841	-7.45558	-7.08751	-5.88149	-6.08407	-8.47363	-6.42285	-7.62227	-7.31638	-7.08751	-6.89997	-7.19488	-7.82491	-6.66999	-6.7411	-6.54047	-6.66999	-5.72304	-8.08771	-6.17232	-6.31589	-6.60313	-6.81774	-6.12762	-6.04227	-5.54485	-6.89997	-5.88149	-8.08771	-5.92043	-8.08771	-7.62227	-7.82491	-7.82491	-7.19488	-7.31638	-5.31605	-5.84174	-5.92043	-6.31589	-6.60313	-5.72304	-4.1177	-8.49604	-5.68323	-6.26491	-3.76967	-8.08771	-7.08751	-6.54047	-4.24825
TP73@hsa-miR-328-3p@7mer-m8	TP73	hsa-miR-328-3p	7mer-m8	-4.24825	-8.08771	-4.85625	-6.7411	-5.35129	-7.62227	-6.48066	-7.62227	-7.82491	-6.98945	-7.62227	-5.72304	-8.4666	-5.95969	-7.82491	-8.50163	-6.60313	-5.92043	-6.60313	-6.36859	-7.19488	-8.08771	-8.08771	-7.82491	-7.82491	-3.86204	-8.49459	-8.52102	-7.45558	-7.19488	-7.82491	-4.99991	-7.45558	-6.7411	-7.19488	-5.68323	-7.31638	-7.08751	-4.69807	-6.66999	-4.76625	-5.28334	-5.72304	-6.21741	-5.84174	-6.17232	-5.61514	-5.88149	-6.42285	-5.18863	-6.42285	-5.61514	-4.78963	-6.48066	-5.7604	-7.08751	-6.12762	-5.95969	-6.31589	-6.81774	-5.65191	-3.53175	-5.7604	-7.08751	-5.88149	-6.08407	-5.68323	-6.42285	-7.62227	-7.31638	-7.08751	-6.89997	-4.95209	-5.7604	-6.66999	-6.7411	-6.54047	-6.66999	-5.72304	-8.08771	-6.17232	-5.3803	-6.60313	-6.81774	-5.80195	-6.04227	-5.54485	-6.89997	-5.54485	-8.08771	-5.50715	-8.08771	-7.62227	-7.82491	-5.41244	-5.80195	-7.31638	-5.31605	-5.84174	-5.92043	-5.84174	-6.60313	-5.72304	-5.16107	-6.04227	-5.68323	-6.26491	-3.76967	-8.08771	-7.08751	-6.54047	-4.24825
TP73@hsa-miR-34c-5p@7mer-1a	TP73	hsa-miR-34c-5p	7mer-1a	-6.81774	-5.7604	-3.65527	-6.7411	-5.35129	-5.35129	-6.48066	-7.62227	-7.82491	-5.99969	-7.62227	-8.08771	-8.4666	-5.95969	-5.61514	-8.50163	-6.60313	-5.92043	-4.76625	-4.8312	-5.31605	-5.50715	-8.08771	-7.82491	-7.82491	-6.48066	-5.84174	-8.52102	-7.45558	-7.19488	-7.82491	-4.99991	-7.45558	-6.7411	-7.19488	-5.68323	-7.31638	-7.08751	-5.54485	-6.66999	-4.76625	-5.28334	-5.72304	-6.21741	-5.84174	-6.17232	-5.61514	-5.88149	-6.42285	-6.31589	-6.42285	-5.61514	-5.24874	-6.48066	-5.7604	-7.08751	-6.12762	-5.95969	-6.31589	-6.81774	-6.81774	-3.97841	-7.45558	-7.08751	-5.88149	-6.08407	-8.47363	-6.42285	-7.62227	-7.31638	-7.08751	-6.89997	-7.19488	-7.82491	-5.58079	-6.7411	-6.54047	-6.66999	-5.72304	-4.95209	-6.17232	-5.0796	-5.80195	-5.21639	-6.12762	-6.04227	-5.54485	-6.89997	-5.41244	-8.08771	-5.92043	-8.08771	-7.62227	-7.82491	-7.82491	-7.19488	-7.31638	-4.40656	-5.84174	-5.92043	-6.31589	-5.47442	-5.72304	-5.16107	-8.49604	-5.68323	-6.26491	-3.76967	-8.08771	-7.08751	-6.54047	-4.24825
TP73@hsa-miR-374c-5p@7mer-1a	TP73	hsa-miR-374c-5p	7mer-1a	-6.81774	-8.08771	-4.85625	-6.7411	-5.35129	-7.62227	-6.48066	-7.62227	-7.82491	-6.98945	-7.62227	-8.08771	-8.4666	-5.95969	-7.82491	-8.50163	-6.60313	-5.92043	-6.60313	-6.36859	-7.19488	-8.08771	-8.08771	-7.82491	-7.82491	-6.48066	-8.49459	-8.52102	-7.45558	-7.19488	-7.82491	-6.36859	-7.45558	-6.7411	-7.19488	-5.68323	-7.31638	-7.08751	-5.54485	-6.66999	-4.76625	-5.28334	-5.99969	-6.21741	-5.84174	-6.17232	-5.61514	-5.88149	-6.42285	-6.31589	-6.42285	-5.61514	-6.7411	-6.48066	-5.7604	-7.08751	-6.12762	-5.95969	-6.31589	-6.81774	-6.81774	-3.97841	-7.45558	-7.08751	-5.88149	-6.08407	-8.47363	-6.42285	-7.62227	-7.31638	-7.08751	-6.89997	-7.19488	-7.82491	-6.66999	-6.7411	-6.54047	-6.66999	-5.72304	-8.08771	-6.17232	-6.31589	-6.60313	-6.81774	-6.12762	-6.04227	-5.54485	-6.89997	-5.88149	-8.08771	-5.92043	-8.08771	-7.62227	-7.82491	-7.82491	-7.19488	-7.31638	-5.31605	-5.84174	-5.92043	-6.31589	-6.60313	-5.72304	-5.16107	-8.49604	-5.68323	-6.26491	-3.76967	-8.08771	-7.08751	-6.54047	-4.24825
TP73@hsa-miR-455-3p.1@7mer-m8	TP73	hsa-miR-455-3p.1	7mer-m8	-6.81774	-8.08771	-4.85625	-6.7411	-5.35129	-7.62227	-6.48066	-7.62227	-7.82491	-6.98945	-7.62227	-5.72304	-8.4666	-5.95969	-7.82491	-8.50163	-6.60313	-5.92043	-6.60313	-6.36859	-5.31605	-8.08771	-8.08771	-7.82491	-7.82491	-6.48066	-8.49459	-8.52102	-7.45558	-7.19488	-7.82491	-6.36859	-7.45558	-6.7411	-7.19488	-5.68323	-7.31638	-7.08751	-5.54485	-6.66999	-4.76625	-5.28334	-5.99969	-5.84174	-5.84174	-6.17232	-5.61514	-5.88149	-4.58162	-6.31589	-5.95969	-5.61514	-6.7411	-6.48066	-5.7604	-7.08751	-6.12762	-5.95969	-6.31589	-6.81774	-5.65191	-3.97841	-7.45558	-7.08751	-5.61514	-5.54485	-8.47363	-6.42285	-7.62227	-7.31638	-7.08751	-6.89997	-4.81065	-7.82491	-6.66999	-6.7411	-6.54047	-5.3803	-5.54485	-8.08771	-6.17232	-6.31589	-6.60313	-6.81774	-6.12762	-6.04227	-5.54485	-6.89997	-5.88149	-8.08771	-5.92043	-8.08771	-7.62227	-7.82491	-7.82491	-7.19488	-7.31638	-5.31605	-5.58079	-5.92043	-6.31589	-6.60313	-5.72304	-5.16107	-8.49604	-5.68323	-6.26491	-3.76967	-8.08771	-7.08751	-6.54047	-4.24825
TP73@hsa-miR-455-3p.2@8mer	TP73	hsa-miR-455-3p.2	8mer	-6.81774	-8.08771	-4.85625	-6.7411	-5.35129	-7.62227	-6.48066	-7.62227	-7.82491	-6.98945	-7.62227	-8.08771	-8.4666	-5.95969	-7.82491	-6.08407	-6.60313	-5.92043	-6.60313	-6.36859	-7.19488	-8.08771	-8.08771	-7.82491	-7.82491	-6.48066	-8.49459	-8.52102	-7.45558	-7.19488	-7.82491	-6.36859	-7.45558	-6.7411	-7.19488	-5.68323	-7.31638	-7.08751	-5.54485	-6.66999	-4.76625	-5.28334	-5.99969	-6.21741	-5.84174	-6.17232	-5.61514	-5.88149	-6.42285	-6.31589	-6.42285	-5.61514	-6.7411	-6.48066	-5.7604	-7.08751	-6.12762	-5.95969	-6.31589	-6.81774	-6.81774	-3.97841	-7.45558	-7.08751	-5.88149	-5.54485	-8.47363	-6.42285	-7.62227	-7.31638	-7.08751	-6.89997	-7.19488	-7.82491	-6.66999	-6.7411	-6.54047	-6.66999	-5.72304	-8.08771	-6.17232	-6.31589	-6.60313	-6.81774	-6.12762	-6.04227	-5.54485	-6.89997	-5.88149	-8.08771	-5.92043	-8.08771	-7.62227	-7.82491	-7.82491	-7.19488	-7.31638	-5.31605	-5.84174	-5.92043	-6.31589	-6.60313	-5.72304	-5.16107	-8.49604	-5.68323	-6.26491	-3.76967	-8.08771	-7.08751	-6.54047	-4.24825
TP73@hsa-miR-483-3p.1@7mer-m8	TP73	hsa-miR-483-3p.1	7mer-m8	-4.24825	-5.7604	-4.85625	-6.7411	-4.59924	-7.62227	-6.48066	-5.44524	-7.82491	-5.99969	-7.62227	-5.0796	-8.4666	-5.95969	-7.82491	-6.08407	-5.50715	-5.92043	-4.76625	-6.36859	-7.19488	-8.08771	-5.18863	-5.28334	-7.82491	-2.7643	-5.84174	-5.84174	-5.65191	-7.19488	-7.82491	-4.99991	-5.65191	-6.7411	-4.8312	-5.68323	-7.31638	-7.08751	-5.54485	-6.66999	-4.76625	-5.28334	-5.99969	-6.21741	-5.24874	-5.68323	-4.04882	-5.88149	-4.92447	-5.50715	-5.95969	-5.61514	-4.15909	-6.48066	-5.7604	-7.08751	-6.12762	-5.95969	-6.31589	-6.81774	-6.81774	-3.97841	-5.7604	-5.31605	-5.88149	-5.3803	-5.68323	-3.96626	-7.62227	-7.31638	-7.08751	-5.44524	-3.64449	-5.54485	-4.95209	-6.7411	-6.54047	-5.3803	-5.54485	-8.08771	-6.17232	-5.0796	-6.60313	-6.81774	-6.12762	-5.21639	-5.3803	-5.47442	-5.54485	-8.08771	-5.50715	-5.44524	-7.62227	-7.82491	-7.82491	-7.19488	-4.87996	-5.31605	-5.21639	-5.92043	-5.58079	-6.60313	-5.72304	-4.1177	-8.49604	-5.21639	-6.26491	-3.76967	-5.47442	-7.08751	-6.54047	-4.24825
TP73@hsa-miR-520d-3p@7mer-m8	TP73	hsa-miR-520d-3p	7mer-m8	-6.81774	-8.08771	-4.85625	-6.7411	-5.35129	-7.62227	-6.48066	-7.62227	-7.82491	-6.98945	-7.62227	-5.72304	-8.4666	-5.95969	-7.82491	-8.50163	-6.60313	-5.92043	-6.60313	-6.36859	-7.19488	-8.08771	-8.08771	-7.82491	-7.82491	-6.48066	-8.49459	-8.52102	-7.45558	-7.19488	-7.82491	-6.36859	-7.45558	-6.7411	-7.19488	-5.68323	-7.31638	-7.08751	-5.54485	-6.66999	-4.76625	-5.28334	-5.72304	-6.21741	-5.84174	-5.68323	-5.61514	-5.88149	-6.42285	-6.31589	-6.42285	-5.61514	-6.7411	-6.48066	-5.7604	-7.08751	-6.12762	-5.95969	-6.31589	-6.81774	-6.81774	-3.97841	-7.45558	-7.08751	-5.88149	-6.08407	-8.47363	-6.42285	-7.62227	-4.2776	-7.08751	-6.89997	-7.19488	-7.82491	-5.58079	-5.84174	-6.54047	-6.66999	-5.72304	-8.08771	-6.17232	-6.31589	-6.60313	-6.81774	-6.12762	-6.04227	-5.54485	-6.89997	-5.88149	-8.08771	-5.92043	-8.08771	-5.68323	-7.82491	-7.82491	-5.80195	-7.31638	-5.31605	-5.84174	-5.92043	-6.31589	-6.60313	-5.72304	-5.16107	-8.49604	-5.68323	-6.26491	-3.76967	-8.08771	-7.08751	-6.54047	-4.24825
TPBG@hsa-miR-330-3p@8mer	TPBG	hsa-miR-330-3p	8mer	-4.8312	-5.99969	-4.43876	-3.64449	-5.02631	-5.50715	-5.84174	-5.47442	-4.6763	-6.26491	-5.92043	-5.95969	-4.90247	-5.80195	-5.84174	-6.21741	-6.12762	-6.04227	-4.87996	-5.16107	-5.54485	-5.58079	-5.54485	-5.50715	-5.31605	-4.78963	-5.95969	-6.17232	-5.95969	-5.88149	-6.21741	-5.0796	-5.80195	-5.24874	-5.58079	-5.13441	-4.85625	-5.92043	-5.65191	-4.97545	-4.24825	-6.12762	-6.31589	-7.82491	-6.12762	-6.42285	-4.24825	-6.04227	-5.10866	-6.98945	-6.04227	-6.04227	-5.54485	-5.28334	-5.80195	-5.99969	-4.40656	-4.17326	-5.95969	-5.65191	-5.65191	-4.18775	-5.88149	-5.7604	-5.7604	-5.50715	-5.7604	-4.20177	-4.92447	-5.24874	-5.72304	-5.50715	-5.18863	-5.84174	-5.99969	-5.92043	-5.92043	-5.58079	-5.84174	-5.50715	-5.92043	-5.47442	-6.21741	-5.84174	-6.08407	-5.80195	-5.72304	-5.7604	-5.65191	-6.17232	-5.88149	-5.50715	-5.7604	-5.61514	-5.41244	-5.84174	-5.61514	-4.95209	-5.99969	-5.7604	-6.21741	-5.65191	-5.95969	-6.7411	-5.7604	-6.08407	-5.84174	-3.86204	-5.50715	-3.67705	-5.84174	-3.68826
TPBGL@hsa-miR-137@7mer-1a	TPBGL	hsa-miR-137	7mer-1a	-7.31638	-8.08771	-6.26491	-7.45558	-6.31589	-8.49146	-6.81774	-8.51563	-8.59298	-7.82491	-8.64908	-8.08771	-8.49673	-6.7411	-8.08771	-8.56544	-8.08771	-6.04227	-8.51195	-7.62227	-8.58116	-8.50678	-8.51742	-8.54998	-8.08771	-7.62227	-8.58423	-8.65318	-8.08771	-7.82491	-8.56436	-7.82491	-8.08771	-7.82491	-7.82491	-6.66999	-8.59697	-8.08771	-5.80195	-8.47439	-5.21639	-5.28334	-6.08407	-6.21741	-6.12762	-6.21741	-6.17232	-6.54047	-8.08771	-6.31589	-6.42285	-5.68323	-7.82491	-7.82491	-6.60313	-7.62227	-7.08751	-7.19488	-7.45558	-8.46418	-8.08771	-4.07451	-7.45558	-8.4874	-6.48066	-7.08751	-8.56829	-7.31638	-8.49589	-7.31638	-8.08771	-7.31638	-7.82491	-8.52543	-7.08751	-7.82491	-7.62227	-7.62227	-5.72304	-8.80342	-6.89997	-7.31638	-6.89997	-7.45558	-6.12762	-6.36859	-5.54485	-8.47023	-6.89997	-8.59629	-5.95969	-8.56664	-8.48383	-7.62227	-8.08771	-8.48305	-8.08771	-6.89997	-5.92043	-5.92043	-6.98945	-6.66999	-5.80195	-5.54485	-8.58007	-5.72304	-6.98945	-3.93957	-8.52297	-7.82491	-8.08771	-5.0531
TPBGL@hsa-miR-218-5p@8mer	TPBGL	hsa-miR-218-5p	8mer	-7.31638	-8.08771	-6.26491	-7.45558	-6.31589	-8.49146	-6.81774	-8.51563	-8.59298	-7.82491	-8.64908	-8.08771	-8.49673	-6.7411	-8.08771	-8.56544	-8.08771	-6.04227	-8.51195	-7.62227	-8.58116	-8.50678	-8.51742	-8.54998	-8.08771	-7.62227	-8.58423	-8.65318	-8.08771	-7.82491	-8.56436	-7.82491	-8.08771	-7.82491	-7.82491	-6.66999	-8.59697	-8.08771	-5.80195	-8.47439	-5.21639	-5.28334	-6.08407	-6.21741	-6.12762	-6.21741	-6.17232	-6.54047	-8.08771	-6.31589	-6.42285	-5.68323	-7.82491	-7.82491	-6.60313	-7.62227	-7.08751	-7.19488	-7.45558	-8.46418	-8.08771	-4.07451	-7.45558	-8.4874	-6.48066	-7.08751	-8.56829	-7.31638	-8.49589	-7.31638	-8.08771	-7.31638	-7.82491	-8.52543	-7.08751	-7.82491	-7.62227	-7.62227	-5.72304	-8.80342	-6.89997	-7.31638	-6.89997	-7.45558	-6.12762	-6.36859	-5.54485	-8.47023	-6.89997	-8.59629	-5.95969	-8.56664	-8.48383	-7.62227	-8.08771	-8.48305	-8.08771	-6.89997	-5.92043	-5.92043	-6.98945	-6.66999	-5.80195	-5.54485	-8.58007	-5.72304	-6.98945	-3.93957	-8.52297	-7.82491	-8.08771	-5.0531
TPBGL@hsa-miR-367-3p@7mer-1a	TPBGL	hsa-miR-367-3p	7mer-1a	-7.31638	-8.08771	-6.26491	-7.45558	-6.31589	-8.49146	-6.81774	-8.51563	-8.59298	-7.82491	-8.64908	-8.08771	-8.49673	-6.7411	-8.08771	-8.56544	-8.08771	-6.04227	-8.51195	-7.62227	-8.58116	-8.50678	-8.51742	-8.54998	-8.08771	-7.62227	-8.58423	-8.65318	-8.08771	-7.82491	-6.04227	-7.82491	-8.08771	-7.82491	-7.82491	-6.66999	-8.59697	-8.08771	-5.80195	-8.47439	-5.21639	-5.28334	-6.08407	-6.21741	-6.12762	-6.21741	-6.17232	-6.54047	-8.08771	-6.31589	-6.42285	-5.68323	-7.82491	-7.82491	-6.60313	-7.62227	-7.08751	-7.19488	-7.45558	-8.46418	-8.08771	-4.07451	-7.45558	-8.4874	-6.48066	-5.68323	-8.56829	-7.31638	-8.49589	-7.31638	-8.08771	-7.31638	-7.82491	-8.52543	-7.08751	-7.82491	-7.62227	-7.62227	-5.72304	-8.80342	-6.89997	-7.31638	-6.89997	-7.45558	-6.12762	-6.36859	-5.54485	-8.47023	-6.89997	-8.59629	-5.95969	-8.56664	-8.48383	-7.62227	-8.08771	-8.48305	-8.08771	-6.89997	-5.92043	-5.92043	-6.98945	-6.66999	-5.80195	-5.54485	-8.58007	-5.72304	-6.98945	-3.93957	-8.52297	-7.82491	-8.08771	-5.0531
TPCN1@hsa-miR-124-3p.1@7mer-m8	TPCN1	hsa-miR-124-3p.1	7mer-m8	-3.65527	-5.50715	-3.96626	-3.53175	-5.47442	-3.63461	-5.41244	-4.97545	-4.92447	-5.47442	-5.28334	-4.63987	-4.58162	-4.92447	-4.61785	-8.08771	-5.54485	-5.0531	-4.78963	-6.36859	-4.92447	-4.76625	-4.87996	-4.07451	-5.31605	-3.58302	-5.61514	-8.49895	-5.68323	-5.7604	-6.21741	-4.65852	-7.45558	-5.10866	-4.87996	-5.84174	-4.29369	-7.08751	-2.51684	-4.17326	-4.76625	-5.28334	-4.74024	-5.50715	-4.59924	-4.56202	-4.03377	-3.12528	-3.85027	-3.96626	-5.35129	-5.0531	-4.45657	-4.43876	-5.84174	-3.41282	-3.52229	-3.37768	-5.65191	-6.98945	-5.21639	-2.97866	-5.44524	-4.92447	-5.13441	-4.81065	-5.44524	-2.70682	-3.41282	-4.2776	-5.50715	-4.71664	-4.56202	-5.54485	-4.59924	-5.92043	-5.58079	-5.13441	-4.95209	-4.14538	-5.35129	-6.7411	-5.65191	-5.13441	-5.58079	-4.99991	-5.3803	-4.92447	-5.47442	-5.50715	-4.1177	-8.48714	-5.68323	-4.74024	-4.78963	-7.82491	-5.24874	-3.42106	-5.10866	-5.24874	-5.58079	-4.92447	-5.21639	-3.8385	-5.72304	-5.28334	-4.95209	-3.13778	-5.18863	-3.7015	-5.61514	-2.46419
TPCN1@hsa-miR-137@7mer-1a	TPCN1	hsa-miR-137	7mer-1a	-6.7411	-6.98945	-5.58079	-6.48066	-5.47442	-5.35129	-6.66999	-7.62227	-7.82491	-6.08407	-7.62227	-8.08771	-7.62227	-6.04227	-7.62227	-8.08771	-6.7411	-5.84174	-6.98945	-6.36859	-7.19488	-8.08771	-8.08771	-7.82491	-7.82491	-6.7411	-8.46155	-8.49895	-7.62227	-7.08751	-8.08771	-6.54047	-7.45558	-6.81774	-7.31638	-4.92447	-7.45558	-7.08751	-5.54485	-6.60313	-4.76625	-5.28334	-5.72304	-5.84174	-5.24874	-6.21741	-5.47442	-5.84174	-6.66999	-6.26491	-6.42285	-5.61514	-6.7411	-6.60313	-5.84174	-7.19488	-4.40656	-6.17232	-7.08751	-6.98945	-7.62227	-3.5525	-7.45558	-7.62227	-6.12762	-7.31638	-8.50402	-6.89997	-7.62227	-7.82491	-7.62227	-7.08751	-7.19488	-8.08771	-6.7411	-7.08751	-5.80195	-6.98945	-5.7604	-6.04227	-6.54047	-6.7411	-6.81774	-7.19488	-6.12762	-6.36859	-5.3803	-6.98945	-6.81774	-8.46903	-5.95969	-8.48714	-7.82491	-8.08771	-7.82491	-7.82491	-7.45558	-5.84174	-5.58079	-5.58079	-6.54047	-6.66999	-5.7604	-5.41244	-6.04227	-5.68323	-6.48066	-3.87415	-8.48266	-7.62227	-7.62227	-4.61785
TPCN1@hsa-miR-140-5p@7mer-m8	TPCN1	hsa-miR-140-5p	7mer-m8	-0.540397	-1.66096	-1.15975	-1.92105	-1.23306	-1.10679	-1.11221	-0.986985	-1.26783	-1.58663	-1.55288	-1.67056	-1.24612	-0.558415	-2.17707	-2.11611	-2.75803	-1.5717	-1.92865	-1.56538	-2.23053	-1.51135	-1.62563	-1.88335	-1.57722	-2.21796	-1.46742	-1.22903	-1.82493	-1.55071	-1.74205	-1.16488	-1.54265	-1.15908	-2.47678	-1.17339	-2.22579	-1.98679	-1.02267	-1.40097	-1.57998	-1.74041	-1.42071	-0.569639	-1.99332	-1.56538	-1.26505	-1.50708	-1.95155	-1.04456	-2.06242	-1.98523	-2.24209	-1.60628	-1.87202	-0.605665	-0.780935	-0.801768	-1.37518	-0.58393	-1.65699	-0.446241	-1.71189	-1.22765	-1.44648	-1.537	-1.70499	-1.35627	-1.3796	-0.876192	-1.46703	-1.39603	-1.41846	-1.75544	-1.06243	-1.91691	-1.44929	-0.708803	-1.20751	-2.05564	-1.19054	-1.51357	-1.60394	-1.06212	-1.41677	-1.40557	-1.05652	-1.29939	-1.24384	-1.19509	-1.77899	-1.36216	-0.952589	-0.706558	-2.30676	-1.20379	-1.90359	-1.69029	-0.954391	-0.932635	-0.994432	-0.875321	-0.874452	-2.05212	-1.2798	-1.18925	-1.25993	-0.154729	-1.55245	-1.19613	-1.06858	-0.936116
TPCN1@hsa-miR-153-3p@8mer	TPCN1	hsa-miR-153-3p	8mer	-6.7411	-6.98945	-5.58079	-6.48066	-5.47442	-7.62227	-6.66999	-7.62227	-7.82491	-7.08751	-7.62227	-8.08771	-7.62227	-6.04227	-7.62227	-8.08771	-6.7411	-5.84174	-6.98945	-6.36859	-7.19488	-8.08771	-8.08771	-7.82491	-7.82491	-6.7411	-8.46155	-8.49895	-5.68323	-7.08751	-8.08771	-6.54047	-7.45558	-6.81774	-7.31638	-5.84174	-4.85625	-7.08751	-5.54485	-6.60313	-4.76625	-5.28334	-6.04227	-6.21741	-5.88149	-5.68323	-5.47442	-5.84174	-6.66999	-6.26491	-6.08407	-5.61514	-6.7411	-6.60313	-5.84174	-7.19488	-4.40656	-6.17232	-5.92043	-6.98945	-7.62227	-4.00644	-7.45558	-7.62227	-6.12762	-7.31638	-8.50402	-6.89997	-7.62227	-7.82491	-7.62227	-7.08751	-7.19488	-8.08771	-6.7411	-7.08751	-6.89997	-6.98945	-5.7604	-8.53411	-6.54047	-6.7411	-6.81774	-7.19488	-6.12762	-6.36859	-5.54485	-6.98945	-6.81774	-8.46903	-5.95969	-8.48714	-7.82491	-8.08771	-7.82491	-7.82491	-7.45558	-5.84174	-5.92043	-5.92043	-6.54047	-6.66999	-5.7604	-5.41244	-8.51331	-5.68323	-6.48066	-3.87415	-8.48266	-7.62227	-7.62227	-4.61785
TPCN1@hsa-miR-19a-3p@7mer-1a	TPCN1	hsa-miR-19a-3p	7mer-1a	0.107921	-0.3801	-0.396585	-1.72955	-0.733594	-0.474945	-0.16821	-1.02238	-1.74591	-1.58663	-0.941759	-1.02238	-0.863231	0.261595	-1.34449	-1.68934	-1.74205	-1.04354	-1.10373	-1.30565	-1.51135	-1.12192	-1.13402	-1.23877	-1.64814	-1.6816	-0.363278	-0.471196	-1.22371	-0.941159	-1.28086	-0.841337	-1.46009	-0.61928	-1.60679	-1.01963	-1.28409	-1.02238	-0.350207	-0.542066	-1.25361	-0.880152	-0.644055	0.179836	-0.691571	-0.651228	-0.67261	-0.876756	-1.03262	-0.222468	-0.666874	-0.547592	-1.99857	-0.875616	-1.2937	0.0255487	-0.2119	-0.148054	-0.394503	-0.524819	-0.849443	-0.174736	-0.747925	-0.320723	-0.853817	-0.680601	-1.28758	-0.956512	-0.571615	-0.314625	-1.27875	-0.427823	-1.2004	-1.05501	-0.810629	-0.585388	-0.735553	-0.84822	-0.147057	-0.893886	-0.402619	-0.701239	-0.556971	-0.549035	-0.422785	-0.698058	-0.641255	-0.702081	-0.830041	-1.07405	-0.925095	-1.13821	-0.58622	-0.324806	-1.39826	-0.634031	-1.65603	-0.498203	-0.430477	0.0266222	-0.320415	-0.403801	-0.119609	-0.345072	-0.28849	-0.109337	-0.569639	0.203392	-0.952311	-0.610201	-0.461529	-0.421882
TPCN1@hsa-miR-200b-3p@7mer-1a	TPCN1	hsa-miR-200b-3p	7mer-1a	-4.65852	-5.50715	-3.00997	-3.53175	-5.47442	-7.62227	-5.84174	-7.62227	-7.82491	-6.08407	-7.62227	-5.50715	-3.65527	-5.28334	-5.21639	-8.08771	-5.84174	-5.84174	-6.98945	-4.26294	-5.31605	-5.50715	-5.58079	-7.82491	-5.31605	-4.43876	-8.46155	-6.08407	-5.3803	-5.58079	-8.08771	-4.8312	-5.65191	-5.10866	-4.87996	-5.84174	-4.85625	-5.18863	-4.69807	-4.63987	-4.76625	-4.43876	-5.72304	-5.68323	-4.71664	-5.68323	-4.54526	-4.14538	-6.66999	-6.26491	-5.80195	-5.61514	-6.7411	-4.81065	-5.84174	-5.24874	-4.40656	-3.67705	-5.41244	-5.61514	-5.65191	-4.00644	-5.44524	-5.50715	-6.12762	-7.31638	-5.72304	-3.62341	-7.62227	-4.03377	-5.68323	-7.08751	-7.19488	-8.08771	-6.7411	-5.72304	-5.80195	-5.3803	-5.54485	-8.53411	-5.35129	-6.7411	-5.84174	-7.19488	-5.58079	-5.58079	-5.3803	-6.98945	-6.81774	-8.46903	-4.90247	-5.28334	-5.68323	-8.08771	-7.82491	-7.82491	-7.45558	-4.14538	-5.58079	-5.24874	-5.84174	-5.18863	-5.3803	-4.3579	-5.58079	-5.28334	-6.48066	-3.13778	-8.48266	-3.7015	-5.68323	-3.2405
TPCN1@hsa-miR-218-5p@7mer-m8	TPCN1	hsa-miR-218-5p	7mer-m8	-6.7411	-6.98945	-5.58079	-6.48066	-5.47442	-7.62227	-6.66999	-7.62227	-4.92447	-7.08751	-7.62227	-8.08771	-7.62227	-6.04227	-7.62227	-8.08771	-6.7411	-5.84174	-4.43876	-6.36859	-7.19488	-8.08771	-8.08771	-7.82491	-5.31605	-6.7411	-8.46155	-8.49895	-7.62227	-7.08751	-8.08771	-5.02631	-7.45558	-6.81774	-7.31638	-4.92447	-7.45558	-7.08751	-5.54485	-6.60313	-4.76625	-5.28334	-6.04227	-5.84174	-5.24874	-6.21741	-5.47442	-5.84174	-6.66999	-6.26491	-6.42285	-5.61514	-6.7411	-6.60313	-5.84174	-5.80195	-6.89997	-6.17232	-7.08751	-6.98945	-7.62227	-4.00644	-7.45558	-7.62227	-5.65191	-7.31638	-8.50402	-6.89997	-7.62227	-3.41282	-7.62227	-7.08751	-4.95209	-8.08771	-6.7411	-7.08751	-6.89997	-5.3803	-5.7604	-5.61514	-6.54047	-6.7411	-6.81774	-7.19488	-6.12762	-6.36859	-5.3803	-6.98945	-6.81774	-8.46903	-5.50715	-5.44524	-7.82491	-8.08771	-7.82491	-7.82491	-7.45558	-5.84174	-5.92043	-5.92043	-5.99969	-5.47442	-5.7604	-4.3579	-8.51331	-5.68323	-6.48066	-3.87415	-8.48266	-4.1177	-7.62227	-4.61785
TPCN1@hsa-miR-219a-5p@8mer	TPCN1	hsa-miR-219a-5p	8mer	-6.7411	-6.98945	-5.58079	-6.48066	-5.47442	-7.62227	-6.66999	-5.41244	-7.82491	-7.08751	-7.62227	-8.08771	-7.62227	-6.04227	-7.62227	-8.08771	-6.7411	-5.84174	-6.98945	-6.36859	-7.19488	-8.08771	-8.08771	-7.82491	-7.82491	-6.7411	-8.46155	-8.49895	-7.62227	-7.08751	-8.08771	-6.54047	-7.45558	-5.10866	-7.31638	-5.84174	-7.45558	-7.08751	-5.54485	-6.60313	-4.76625	-5.28334	-6.04227	-5.84174	-5.88149	-6.21741	-5.47442	-5.84174	-4.95209	-6.26491	-6.42285	-5.61514	-6.7411	-6.60313	-5.84174	-5.80195	-4.40656	-6.17232	-7.08751	-5.61514	-5.65191	-4.00644	-7.45558	-7.62227	-6.12762	-7.31638	-8.50402	-3.99138	-7.62227	-5.02631	-5.68323	-7.08751	-7.19488	-8.08771	-6.7411	-5.92043	-6.89997	-6.98945	-5.54485	-8.53411	-5.72304	-6.7411	-6.81774	-7.19488	-6.12762	-6.36859	-5.54485	-5.58079	-6.81774	-8.46903	-5.95969	-8.48714	-7.82491	-8.08771	-7.82491	-7.82491	-7.45558	-4.49126	-5.92043	-5.92043	-6.54047	-6.66999	-5.7604	-5.41244	-8.51331	-5.68323	-6.48066	-3.87415	-8.48266	-4.1177	-7.62227	-4.61785
TPCN1@hsa-miR-25-3p@7mer-1a	TPCN1	hsa-miR-25-3p	7mer-1a	-2.55833	-4.69807	-2.45313	-3.17676	-3.92749	-3.63461	-5.10866	-4.59924	-7.82491	-4.95209	-5.28334	-4.85625	-3.30364	-4.1177	-4.21579	-4.76625	-5.84174	-4.03377	-3.95369	-4.8312	-4.59924	-4.61785	-4.61785	-4.87996	-5.31605	-2.9687	-5.0796	-4.8312	-5.31605	-5.3803	-5.58079	-3.49434	-4.71664	-3.65527	-5.41244	-3.78098	-3.5525	-4.76625	-2.71943	-2.68645	-3.0363	-3.90269	-4.74024	-4.95209	-3.87415	-4.49126	-3.40408	-3.68826	-4.95209	-4.29369	-5.02631	-3.46683	-5.24874	-3.50414	-4.14538	-2.92493	-3.07708	-3.67705	-4.92447	-4.65852	-4.81065	-2.5785	-4.59924	-4.63987	-5.28334	-4.65852	-5.24874	-2.64933	-3.09536	-4.52515	-5.21639	-4.23322	-3.58302	-5.28334	-4.50849	-5.10866	-5.3803	-4.49126	-4.76625	-5.18863	-4.74024	-4.59924	-5.18863	-5.72304	-5.0531	-4.78963	-4.78963	-4.07451	-4.92447	-5.0796	-4.90247	-5.0796	-5.02631	-4.13114	-4.74024	-4.99991	-5.50715	-3.25562	-5.18863	-4.87996	-4.90247	-4.56202	-4.85625	-4.3579	-5.18863	-2.68378	-4.87996	-2.35709	-4.69807	-2.95361	-5.47442	-2.28373
TPCN1@hsa-miR-329-3p@7mer-1a	TPCN1	hsa-miR-329-3p	7mer-1a	-6.7411	-6.98945	-3.96626	-6.48066	-5.47442	-7.62227	-6.66999	-7.62227	-7.82491	-7.08751	-5.80195	-8.08771	-4.04882	-4.37277	-7.62227	-8.08771	-6.7411	-5.84174	-6.98945	-6.36859	-7.19488	-5.50715	-8.08771	-7.82491	-7.82491	-3.87415	-8.46155	-8.49895	-7.62227	-5.7604	-8.08771	-6.54047	-7.45558	-6.81774	-7.31638	-5.84174	-7.45558	-7.08751	-4.69807	-6.60313	-4.76625	-5.28334	-6.04227	-6.21741	-5.24874	-6.21741	-5.47442	-5.84174	-4.95209	-5.50715	-6.08407	-5.61514	-6.7411	-4.81065	-5.84174	-5.24874	-4.40656	-4.10189	-5.92043	-6.98945	-7.62227	-3.5525	-5.7604	-7.62227	-5.65191	-5.68323	-8.50402	-3.62341	-7.62227	-5.02631	-7.62227	-5.44524	-4.95209	-5.7604	-5.24874	-5.92043	-5.80195	-5.13441	-5.7604	-8.53411	-6.54047	-6.7411	-5.84174	-7.19488	-6.12762	-5.58079	-5.54485	-5.0796	-6.81774	-8.46903	-5.95969	-8.48714	-7.82491	-8.08771	-5.41244	-7.82491	-7.45558	-4.49126	-5.58079	-5.58079	-5.99969	-5.47442	-5.7604	-5.41244	-6.04227	-5.68323	-6.48066	-3.87415	-8.48266	-7.62227	-5.68323	-4.61785
TPCN1@hsa-miR-330-3p@7mer-m8	TPCN1	hsa-miR-330-3p	7mer-m8	-3.95369	-5.72304	-3.32761	-6.48066	-4.20177	-5.35129	-5.92043	-7.62227	-7.82491	-7.08751	-7.62227	-5.72304	-7.62227	-5.28334	-7.62227	-6.08407	-6.7411	-5.84174	-3.95369	-6.36859	-4.92447	-8.08771	-5.58079	-7.82491	-5.31605	-6.7411	-8.46155	-8.49895	-7.62227	-5.58079	-6.08407	-5.02631	-7.45558	-6.81774	-7.31638	-5.84174	-4.85625	-7.08751	-4.69807	-4.63987	-4.76625	-5.28334	-6.04227	-5.84174	-5.88149	-5.68323	-5.47442	-4.69807	-4.95209	-5.18863	-6.08407	-5.0531	-6.7411	-6.60313	-5.84174	-7.19488	-4.40656	-6.17232	-5.65191	-5.61514	-5.65191	-3.08929	-5.7604	-7.62227	-6.12762	-7.31638	-5.72304	-6.89997	-3.81476	-7.82491	-5.68323	-7.08751	-4.6763	-5.54485	-5.58079	-5.92043	-6.89997	-6.98945	-5.7604	-8.53411	-6.54047	-5.44524	-5.65191	-5.13441	-6.12762	-6.36859	-5.54485	-5.58079	-5.58079	-6.17232	-5.95969	-5.28334	-5.68323	-8.08771	-7.82491	-5.50715	-5.50715	-5.84174	-5.92043	-5.58079	-5.7604	-5.47442	-5.10866	-5.41244	-8.51331	-4.85625	-5.65191	-3.13778	-8.48266	-3.7015	-7.62227	-3.2405
TPCN1@hsa-miR-331-3p@8mer	TPCN1	hsa-miR-331-3p	8mer	1.93327	1.7197	1.43375	0.62627	1.43578	1.7869	2.0841	1.34682	1.07224	1.27533	1.55856	1.72349	1.51625	2.5624	1.00218	0.973709	1.0147	0.881985	1.02678	1.08688	1.04999	1.57886	1.33609	0.835499	1.0281	0.208869	2.00206	1.76807	1.44284	1.50994	1.15623	1.15235	1.44184	1.61384	0.786635	1.2004	1.20933	1.6243	1.59969	1.74374	0.90584	0.782854	1.51523	2.48626	1.34873	1.71725	1.29283	0.923037	1.54426	2.10357	1.37271	1.47553	0.277752	1.37363	1.11342	2.60279	1.79539	2.10158	1.66029	1.92144	1.79402	2.07876	1.62197	2.21658	1.6542	2.11808	1.44878	1.5269	1.51841	2.05049	1.757	1.83836	1.33783	1.6799	2.05619	1.64823	1.91677	2.17207	2.4471	1.38019	1.79402	1.80769	2.00041	1.85985	1.89	1.83836	2.01362	1.68856	2.05223	1.6114	1.93477	1.74114	2.04532	2.37967	1.42395	2.34598	1.44379	1.52374	2.12172	2.34598	2.12172	2.32147	2.40639	1.01282	1.96677	1.95677	1.99383	2.70126	1.72719	1.94581	1.71847	1.70332
TPCN1@hsa-miR-423-5p@7mer-m8	TPCN1	hsa-miR-423-5p	7mer-m8	0.731377	0.316326	0.292511	-0.776301	0.203798	0.337904	0.654689	0.210111	0.0354073	-0.145362	-0.0602349	0.334113	-0.266365	1.08195	-0.583319	-0.140718	-0.281914	-0.401131	-0.354137	-0.535207	-0.641831	0.255618	0.0681449	-0.378604	-0.243882	-0.975091	0.330466	0.231484	0.109402	0.328371	0.238153	-0.315241	-0.282559	0.391825	-0.351093	-0.212519	-0.0303758	0.291293	0.61115	0.366359	-0.445684	-0.384628	-0.0408016	0.776191	-0.0913659	0.342088	-0.0212814	-0.387345	0.315908	0.582714	-0.0164957	-0.101126	-1.28336	-0.223735	-0.487162	1.10485	0.499852	0.304209	0.372667	0.379448	0.421524	0.71681	0.228725	0.548096	0.37612	0.424167	0.148452	0.109054	0.189477	0.186505	0.181864	0.0603592	-0.219303	0.23932	0.342566	-0.272554	0.313838	0.833807	0.71878	0.15178	-0.0670917	0.388456	0.536474	0.181472	0.139604	0.181864	0.526518	0.436124	0.249251	-0.00404149	0.434803	0.340752	0.507073	0.811851	0.131399	0.579316	0.530644	0.17475	0.584234	0.831564	0.607712	0.655688	0.809081	-0.384628	0.534658	0.517447	0.387589	1.78828	0.485742	0.705315	0.315512	0.53742
TPCN1@hsa-miR-448@7mer-1a	TPCN1	hsa-miR-448	7mer-1a	-0.0620158	-0.967323	-0.757042	-1.58706	-0.812678	-1.01663	-0.942035	-1.26894	-1.76794	-1.65361	-1.12256	-1.07256	-0.455655	0.216921	-1.8391	-1.23451	-1.181	-1.69445	-2.00398	-0.954087	-2.07031	-1.25926	-1.655	-1.60249	-1.32229	-2.13285	-1.03291	-0.801483	-1.64234	-1.22073	-2.19511	-1.16488	-1.06547	-1.06547	-2.40873	-0.212519	-1.66653	-1.65248	-0.653139	-1.21252	-1.18133	-1.24285	-0.766437	-0.0373555	-1.59162	-0.738021	-1.05254	-1.25574	-2.48059	-0.587899	-1.34892	-1.15458	-1.99857	-1.16037	-1.76528	0.0548178	-0.330337	-0.282229	-1.00218	-0.949733	-1.05471	-0.201185	-1.14283	-0.82832	-0.756145	-0.703786	-1.10222	-1.22633	-0.542066	-0.56626	-1.12639	-0.788005	-1.59666	-1.78601	-1.4226	-0.528256	-1.16581	-0.865542	-0.973042	-0.902035	-0.593899	-0.891197	-0.779537	-0.0473694	-0.617518	-1.90034	-0.891783	-0.802041	-0.993229	-0.769192	-1.16488	-0.811242	-0.360816	-0.285328	-1.4548	-0.558112	-1.65603	-1.4529	-0.606822	-0.793141	-1.11347	-0.875321	-0.502883	-0.597293	-1.63586	-0.720916	-0.920362	-0.292912	-1.25642	-0.597886	-0.939669	-0.349011
TPCN1@hsa-miR-448@7mer-m8	TPCN1	hsa-miR-448	7mer-m8	-0.13203	-1.09656	-0.766965	-1.68207	-0.908963	-1.06335	-1.04175	-1.31629	-1.82673	-1.72345	-1.20818	-1.14776	-0.455655	0.20502	-1.8391	-1.34414	-1.33135	-1.7245	-2.07894	-1.04051	-2.1282	-1.42528	-1.74985	-1.6247	-1.2937	-2.16266	-1.1172	-0.801483	-1.73076	-1.35002	-2.51684	-1.22568	-1.19613	-1.11499	-2.47678	-0.231152	-1.73501	-1.67459	-0.719266	-1.27317	-1.25361	-1.52676	-0.873011	-0.15962	-1.69755	-0.78317	-1.1299	-1.23167	-2.57424	-0.624638	-1.4841	-1.25536	-2.16671	-1.06183	-1.87202	-0.0950478	-0.350493	-0.343539	-1.06335	-0.973348	-1.17071	-0.225687	-1.31522	-0.82832	-0.937617	-0.756718	-1.10222	-1.35627	-0.557531	-0.56626	-1.35772	-0.807102	-1.61941	-1.91627	-1.57408	-0.61079	-1.18699	-0.926861	-1.03808	-1.02665	-0.641831	-0.875616	-0.903444	-0.1216	-0.60288	-2.05398	-0.849443	-0.845011	-1.01756	-0.805407	-1.24081	-0.886807	-0.309078	-0.359588	-1.63444	-0.585388	-1.78141	-1.51052	-0.657526	-1.01125	-1.23638	-0.991779	-0.570783	-0.62747	-1.79444	-0.748819	-0.981424	-0.350493	-1.28086	-0.707393	-1.04767	-0.332501
TPCN1@hsa-miR-455-5p@7mer-1a	TPCN1	hsa-miR-455-5p	7mer-1a	-4.23322	-5.50715	-3.96626	-3.17676	-5.47442	-5.35129	-5.54485	-5.41244	-4.92447	-7.08751	-5.3803	-5.50715	-7.62227	-5.50715	-5.61514	-8.08771	-6.7411	-5.84174	-4.78963	-4.8312	-7.19488	-8.08771	-8.08771	-5.28334	-5.31605	-3.87415	-5.84174	-5.24874	-5.50715	-7.08751	-6.21741	-4.8312	-7.45558	-4.2776	-5.41244	-4.92447	-4.50849	-5.18863	-4.69807	-4.17326	-3.51317	-4.8312	-5.72304	-5.80195	-5.24874	-5.31605	-5.47442	-4.69807	-4.95209	-5.18863	-5.80195	-5.0531	-4.78963	-6.60313	-5.84174	-4.85625	-4.40656	-3.67705	-5.92043	-5.41244	-5.54485	-3.27246	-5.58079	-5.50715	-5.65191	-5.41244	-8.50402	-3.99138	-4.74024	-7.82491	-7.62227	-4.92447	-4.81065	-8.08771	-5.58079	-7.08751	-5.80195	-6.98945	-5.7604	-8.53411	-5.58079	-5.21639	-6.81774	-5.72304	-5.58079	-6.36859	-5.3803	-5.0796	-5.31605	-8.46903	-5.50715	-5.0796	-7.82491	-8.08771	-7.82491	-5.84174	-5.50715	-4.14538	-5.24874	-5.58079	-5.99969	-5.47442	-5.21639	-5.41244	-6.04227	-5.68323	-6.48066	-3.13778	-5.18863	-3.40408	-5.61514	-4.61785
TPCN2@hsa-miR-124-3p.1@7mer-m8	TPCN2	hsa-miR-124-3p.1	7mer-m8	-2.10424	-2.54959	-1.06825	-1.70066	-2.01104	-2.5267	-3.8385	-3.76967	-1.67357	-1.89842	-2.58952	-2.83728	-3.8885	-3.66634	-2.09262	-2.93889	-2.47865	-2.00246	-1.37291	-1.02301	-1.22271	-0.529153	-1.76528	-3.7015	-2.0394	-1.13246	-2.98418	-2.9026	-2.76771	-2.5267	-2.07557	-2.669	-2.90672	-1.55513	-1.79058	-2.49416	-2.24093	-1.56406	-0.914834	-2.41348	-2.44262	-3.15714	-3.92749	-3.62341	-2.38411	-3.95369	-2.50223	-2.35286	-1.58663	-2.95859	-2.63588	-3.13143	-1.78199	-2.62044	-2.10424	-2.55397	-1.34086	-1.9093	-2.06847	-3.07708	-3.09536	-2.23519	-3.5629	-3.09536	-3.39517	-3.54209	-3.90269	-2.20589	-2.09262	-2.33378	-3.18981	-4.15909	-3.5525	-3.11895	-3.76967	-4.26294	-2.09963	-3.60306	-3.00997	-2.08821	-3.50414	-3.90269	-3.3189	-3.3189	-4.32542	-2.88496	-2.30676	-2.48629	-3.71295	-2.30805	-2.79967	-3.8885	-4.2776	-2.42018	-2.25662	-3.91527	-1.76043	-1.69863	-4.10189	-2.40427	-3.78098	-3.87415	-2.47487	-3.64449	-3.22635	-2.1179	-3.7239	-1.36801	-2.40725	-2.09874	-2.35145	-2.70063
TPCN2@hsa-miR-133a-3p.1@7mer-m8	TPCN2	hsa-miR-133a-3p.1	7mer-m8	-1.18334	-1.83482	-0.742275	-1.62378	-1.65951	-1.92591	-2.58952	-2.40255	-1.70499	-2.18973	-1.97304	-2.16671	-1.9093	-3.12528	-1.39019	-2.11149	-1.63634	-1.91759	-1.293	-0.497029	-1.2979	-0.184601	-1.63253	-2.90672	-2.0394	-0.693886	-2.30144	-2.28373	-2.68916	-2.41348	-1.79279	-1.95975	-1.79279	-1.52634	-1.17202	-1.82145	-1.63253	-1.46464	-0.387345	-2.06413	-2.23519	-2.22579	-2.97341	-2.52286	-1.70645	-3.74627	-1.91281	-1.64965	-1.6247	-2.28858	-2.15059	-2.20042	-1.10343	-1.79868	-2.12915	-1.98523	-1.11376	-1.15069	-1.69445	-1.69649	-1.81677	-1.70596	-2.24443	-1.98598	-1.99261	-2.24093	-1.99261	-1.07967	-0.998905	-2.18313	-1.8535	-2.09612	-2.62788	-2.41021	-2.79614	-3.11895	-1.26749	-1.93135	-2.26141	-1.09466	-2.6921	-2.44643	-2.32308	-1.65309	-2.55833	-2.98418	-1.84151	-1.67507	-1.91422	-1.5131	-1.86988	-2.13772	-2.35577	-2.87277	-1.77229	-2.21337	-1.53747	-1.4932	-2.32308	-1.71454	-2.95859	-3.43911	-1.81424	-2.25912	-2.28617	-2.01741	-1.83605	-1.05901	-1.13754	-1.40057	-1.19873	-2.05054
TPD52@hsa-miR-103a-3p@7mer-m8	TPD52	hsa-miR-103a-3p	7mer-m8	-5.47442	-5.99969	-5.13441	-3.95369	-5.0796	-5.10866	-5.92043	-5.50715	-5.31605	-6.42285	-6.04227	-6.17232	-4.65852	-5.95969	-5.80195	-6.42285	-5.95969	-5.31605	-5.10866	-5.7604	-5.72304	-6.54047	-5.99969	-5.50715	-5.80195	-4.6763	-6.21741	-6.31589	-6.26491	-6.08407	-6.42285	-5.44524	-5.95969	-5.44524	-5.47442	-5.84174	-5.10866	-5.88149	-5.68323	-4.8312	-4.92447	-5.95969	-6.12762	-6.89997	-5.88149	-6.54047	-5.24874	-5.50715	-5.41244	-6.36859	-6.81774	-5.7604	-5.61514	-5.35129	-5.84174	-6.26491	-6.04227	-4.43876	-7.82491	-6.42285	-6.42285	-5.68323	-6.12762	-6.42285	-6.17232	-5.92043	-6.17232	-4.63987	-5.7604	-6.81774	-6.66999	-6.42285	-5.24874	-5.92043	-5.99969	-6.60313	-6.66999	-6.48066	-6.54047	-6.42285	-6.54047	-5.84174	-6.60313	-6.81774	-6.98945	-6.21741	-5.88149	-6.26491	-6.17232	-6.60313	-5.92043	-5.84174	-6.36859	-6.66999	-5.88149	-6.60313	-5.61514	-4.8312	-6.42285	-7.45558	-6.31589	-5.88149	-6.12762	-6.12762	-6.36859	-6.08407	-6.42285	-4.32542	-6.31589	-4.78963	-6.26491	-4.42311
TPD52@hsa-miR-103a-3p@8mer	TPD52	hsa-miR-103a-3p	8mer	-5.47442	-5.99969	-5.13441	-3.95369	-5.0796	-5.10866	-6.21741	-5.50715	-5.31605	-6.42285	-6.04227	-6.17232	-5.84174	-5.95969	-5.80195	-6.42285	-5.95969	-6.17232	-5.10866	-5.7604	-5.72304	-6.54047	-5.99969	-5.50715	-5.80195	-4.6763	-6.21741	-6.31589	-6.26491	-6.08407	-6.42285	-5.44524	-5.95969	-5.44524	-5.47442	-5.84174	-5.10866	-5.88149	-5.68323	-4.8312	-4.92447	-5.95969	-6.12762	-6.89997	-5.88149	-6.54047	-5.24874	-5.50715	-5.41244	-6.36859	-6.81774	-5.7604	-5.61514	-5.35129	-5.84174	-6.26491	-6.04227	-4.43876	-7.82491	-6.42285	-6.42285	-5.68323	-6.12762	-6.42285	-6.17232	-5.92043	-6.17232	-4.63987	-5.7604	-6.81774	-6.66999	-6.42285	-5.24874	-5.92043	-5.99969	-6.60313	-6.66999	-6.48066	-6.54047	-6.42285	-6.54047	-5.84174	-6.60313	-6.81774	-6.98945	-6.21741	-5.88149	-6.26491	-6.17232	-6.60313	-5.92043	-5.84174	-6.36859	-6.66999	-5.88149	-6.60313	-5.61514	-4.8312	-6.42285	-7.45558	-6.31589	-5.88149	-6.12762	-6.12762	-6.36859	-6.08407	-6.42285	-4.32542	-6.31589	-4.78963	-6.26491	-4.42311
TPD52@hsa-miR-1193@8mer	TPD52	hsa-miR-1193	8mer	-5.47442	-5.61514	-2.54128	-2.5785	-3.8031	-4.58162	-5.72304	-3.75824	-4.38915	-6.42285	-5.35129	-5.58079	-4.65852	-5.44524	-5.31605	-6.08407	-5.65191	-4.90247	-2.76113	-4.1177	-3.8885	-5.02631	-5.24874	-4.92447	-5.0531	-3.43911	-5.50715	-5.95969	-6.26491	-5.58079	-6.42285	-4.1177	-5.02631	-3.09536	-4.00644	-3.34429	-5.10866	-4.6763	-2.66066	-4.3579	-4.17326	-3.3189	-5.13441	-6.89997	-5.24874	-5.68323	-4.18775	-2.04449	-4.3579	-4.85625	-5.84174	-5.16107	-4.45657	-4.61785	-4.6763	-3.113	-6.04227	-4.43876	-5.92043	-5.28334	-5.65191	-5.68323	-5.31605	-5.44524	-5.65191	-5.92043	-5.28334	-3.73467	-5.7604	-6.81774	-6.66999	-5.21639	-5.24874	-5.58079	-5.99969	-5.68323	-5.80195	-5.3803	-5.3803	-5.47442	-5.58079	-5.31605	-6.60313	-6.81774	-5.92043	-5.0796	-5.18863	-5.35129	-5.54485	-5.72304	-5.21639	-5.35129	-5.58079	-5.3803	-5.88149	-5.7604	-5.61514	-4.24825	-5.65191	-5.84174	-5.84174	-5.0531	-6.12762	-5.02631	-5.84174	-6.08407	-5.65191	-4.32542	-5.44524	-3.48535	-6.26491	-3.16976
TPD52@hsa-miR-1251-5p@7mer-m8	TPD52	hsa-miR-1251-5p	7mer-m8	-5.47442	-5.99969	-3.2405	-3.07708	-4.10189	-5.7604	-5.92043	-5.50715	-5.31605	-6.42285	-5.50715	-6.17232	-4.65852	-5.95969	-5.31605	-6.42285	-5.65191	-5.31605	-5.10866	-4.69807	-3.8885	-6.54047	-5.99969	-5.50715	-5.0531	-3.87415	-5.61514	-6.31589	-6.26491	-6.08407	-6.08407	-4.90247	-5.54485	-4.74024	-4.6763	-4.90247	-5.10866	-5.88149	-4.76625	-4.3579	-4.17326	-5.02631	-5.61514	-6.89997	-4.99991	-6.54047	-3.92749	-3.92749	-5.41244	-6.36859	-6.26491	-4.71664	-4.85625	-4.61785	-5.84174	-5.50715	-6.04227	-4.43876	-7.82491	-6.42285	-6.42285	-5.68323	-5.61514	-6.42285	-6.17232	-5.92043	-5.50715	-4.63987	-5.7604	-6.81774	-6.66999	-6.42285	-5.24874	-5.58079	-5.99969	-6.60313	-6.66999	-5.3803	-6.54047	-6.42285	-6.54047	-5.16107	-5.80195	-6.81774	-5.65191	-6.21741	-5.44524	-6.26491	-6.17232	-6.60313	-5.92043	-5.84174	-6.36859	-6.66999	-5.88149	-5.7604	-5.61514	-4.8312	-6.42285	-7.45558	-5.99969	-5.3803	-5.41244	-6.12762	-6.36859	-6.08407	-6.42285	-4.32542	-6.31589	-4.78963	-6.26491	-4.42311
TPD52@hsa-miR-1271-5p@7mer-1a	TPD52	hsa-miR-1271-5p	7mer-1a	-3.41282	-5.21639	-2.43052	-2.44643	-2.64082	-4.20177	-5.47442	-3.21928	-2.4983	-5.88149	-4.08911	-5.18863	-2.31215	-4.74024	-4.13114	-5.68323	-5.02631	-3.85027	-3.25562	-3.43911	-2.93448	-4.42311	-4.56202	-3.90269	-4.65852	-3.08929	-5.50715	-5.31605	-5.28334	-4.99991	-5.47442	-3.39517	-4.81065	-3.63461	-3.03112	-3.95369	-3.8385	-4.37277	-2.1496	-3.5525	-2.94872	-3.05828	-5.3803	-5.61514	-4.37277	-4.99991	-3.44791	-2.15365	-3.2633	-4.61785	-5.28334	-3.82636	-3.79184	-3.54209	-4.47352	-2.97866	-6.04227	-4.43876	-5.92043	-5.54485	-5.44524	-5.68323	-4.97545	-4.81065	-6.17232	-4.8312	-5.10866	-3.73467	-4.45657	-4.49126	-5.68323	-4.6763	-4.24825	-5.21639	-5.18863	-5.65191	-5.80195	-4.76625	-4.95209	-5.47442	-5.35129	-5.16107	-5.18863	-5.21639	-5.54485	-5.0796	-5.24874	-4.76625	-5.41244	-5.16107	-4.45657	-5.24874	-4.92447	-5.3803	-4.92447	-5.7604	-4.99991	-4.24825	-5.21639	-5.0531	-5.84174	-4.95209	-5.21639	-4.56202	-5.31605	-6.08407	-5.31605	-4.32542	-5.21639	-3.90269	-5.61514	-3.16976
TPD52@hsa-miR-133a-3p.2@7mer-1a	TPD52	hsa-miR-133a-3p.2	7mer-1a	0.906446	1.47853	3.1414	3.36094	2.97317	2.37502	1.88272	3.83677	2.97317	0.565116	3.66835	2.05223	2.8721	3.2438	2.40721	1.64945	2.82611	2.73166	2.82762	1.77334	3.47538	1.82186	2.08407	2.15298	2.21262	2.21627	1.82186	1.70084	2.26286	2.4983	1.02406	2.19886	1.82335	3.46509	2.71338	3.01376	1.93803	2.5865	4.86705	3.29186	2.87617	4.23517	2.55959	1.51211	2.19327	2.56648	2.83914	4.03425	2.61149	2.30349	2.6698	2.54688	1.99561	2.31927	1.90647	4.50695	-2.0394	-2.26526	1.18474	-0.389129	-0.241999	-2.05738	1.16842	1.43281	0.606772	1.67365	0.749007	-2.29228	-1.8535	0.984008	0.542972	0.940867	0.929028	1.75568	1.76807	0.827581	0.160168	1.17387	1.7786	0.732489	1.62084	0.72082	1.07555	1.12066	1.81918	1.79256	1.82335	1.2077	1.37736	2.35504	2.00041	0.745125	1.63026	1.7197	0.289308	1.11558	0.65715	-1.3713	1.26015	0.913821	1.18858	1.77726	0.887347	2.06836	1.38019	-1.14381	0.641462	-1.83242	-0.0595405	-2.31494	-0.346868	-0.599008
TPD52@hsa-miR-139-5p@8mer	TPD52	hsa-miR-139-5p	8mer	-4.43876	-4.87996	-2.0471	-2.5785	-4.47352	-4.20177	-5.72304	-4.26294	-5.31605	-5.47442	-5.50715	-6.17232	-5.84174	-4.92447	-4.40656	-4.76625	-5.02631	-4.90247	-2.9687	-5.7604	-2.85332	-5.44524	-5.99969	-4.92447	-4.92447	-3.43911	-5.50715	-6.31589	-5.3803	-4.99991	-6.42285	-4.90247	-5.54485	-4.17326	-4.6763	-4.90247	-4.47352	-4.10189	-2.1496	-3.10112	-2.94872	-3.8031	-4.52515	-5.84174	-4.99991	-5.28334	-4.18775	-2.75488	-5.41244	-5.21639	-5.68323	-5.7604	-4.06168	-4.61785	-3.8031	-3.36086	-6.04227	-4.43876	-7.82491	-5.54485	-6.42285	-5.68323	-6.12762	-6.42285	-6.17232	-5.50715	-6.17232	-4.63987	-5.7604	-4.97545	-5.68323	-6.42285	-5.24874	-5.92043	-4.90247	-5.68323	-6.66999	-5.10866	-5.65191	-6.42285	-5.50715	-5.31605	-5.18863	-5.10866	-5.92043	-5.54485	-5.44524	-5.35129	-5.41244	-5.41244	-5.50715	-5.35129	-5.58079	-6.66999	-5.31605	-5.7604	-5.61514	-4.8312	-6.42285	-5.84174	-6.31589	-5.3803	-5.41244	-5.02631	-5.31605	-5.47442	-6.42285	-4.32542	-6.31589	-4.78963	-5.61514	-4.42311
TPD52@hsa-miR-144-3p@8mer	TPD52	hsa-miR-144-3p	8mer	-4.13114	-4.40656	-1.97448	-2.24573	-3.22635	-3.17676	-5.41244	-3.21928	-4.38915	-5.47442	-5.0531	-4.3579	-2.99972	-4.92447	-4.40656	-4.37277	-5.3803	-3.85027	-3.25562	-2.9205	-2.93448	-5.02631	-4.38915	-3.90269	-5.0531	-2.90672	-5.50715	-5.0531	-4.69807	-5.44524	-5.84174	-4.37277	-4.81065	-3.27246	-4.00644	-3.75824	-3.8385	-4.37277	-1.67706	-2.67496	-3.10721	-3.50414	-5.13441	-5.68323	-4.37277	-4.99991	-2.96333	-2.63588	-3.63461	-4.40656	-5.68323	-4.2776	-3.79184	-3.54209	-4.15909	-3.36086	-6.04227	-3.8385	-5.65191	-5.54485	-5.44524	-5.68323	-5.28334	-5.44524	-6.17232	-4.97545	-5.50715	-4.63987	-5.7604	-4.2776	-6.66999	-5.21639	-4.8312	-5.21639	-5.54485	-5.65191	-5.80195	-6.48066	-5.24874	-6.42285	-5.35129	-5.02631	-5.41244	-4.81065	-5.21639	-5.0796	-5.10866	-4.76625	-5.13441	-5.72304	-4.07451	-5.24874	-5.0796	-5.3803	-5.31605	-5.28334	-4.99991	-4.8312	-5.65191	-5.58079	-5.58079	-4.78963	-5.21639	-4.26294	-5.84174	-4.85625	-4.92447	-4.32542	-6.31589	-3.48535	-5.61514	-2.77767
TPD52@hsa-miR-155-5p@7mer-1a	TPD52	hsa-miR-155-5p	7mer-1a	-4.43876	-5.21639	-3.8385	-3.07708	-5.0796	-5.7604	-6.21741	-5.50715	-4.38915	-5.88149	-6.04227	-6.17232	-4.65852	-5.95969	-5.80195	-6.42285	-5.95969	-4.90247	-5.10866	-5.7604	-5.72304	-6.54047	-5.24874	-5.50715	-5.80195	-4.6763	-6.21741	-6.31589	-6.26491	-6.08407	-6.42285	-4.90247	-5.95969	-4.74024	-4.6763	-5.84174	-5.10866	-5.88149	-4.17326	-4.8312	-4.92447	-4.13114	-5.7604	-6.04227	-5.88149	-5.68323	-5.24874	-4.50849	-4.65852	-6.36859	-5.84174	-5.7604	-5.61514	-4.61785	-5.10866	-5.10866	-6.04227	-4.43876	-7.82491	-6.42285	-6.42285	-5.68323	-6.12762	-6.42285	-6.17232	-5.92043	-6.17232	-4.63987	-5.7604	-6.81774	-6.66999	-6.42285	-4.32542	-5.47442	-5.18863	-6.60313	-6.66999	-6.48066	-6.54047	-6.42285	-6.54047	-5.84174	-6.60313	-5.72304	-6.98945	-6.21741	-5.24874	-6.26491	-6.17232	-6.60313	-5.92043	-5.84174	-6.36859	-6.66999	-5.88149	-6.60313	-5.61514	-4.8312	-6.42285	-7.45558	-5.99969	-5.88149	-6.12762	-6.12762	-6.36859	-5.47442	-6.42285	-4.32542	-6.31589	-4.78963	-6.26491	-4.42311
TPD52@hsa-miR-182-5p@7mer-1a	TPD52	hsa-miR-182-5p	7mer-1a	-5.47442	1.3596	2.65401	2.84301	2.4521	1.99051	1.58011	3.4508	2.01518	0.185398	2.9133	1.49509	1.80377	3.04112	2.04374	1.00551	2.43065	2.09981	2.01837	0.967255	3.08029	1.40423	1.66507	1.74114	1.08127	1.71481	1.31669	1.33783	1.88272	1.8785	0.516125	1.03086	1.28207	2.84539	1.87419	2.04009	1.26676	2.09112	4.30057	2.91902	2.35601	3.79425	2.31163	1.23177	-5.88149	2.1586	2.52769	3.71301	1.79402	1.94123	1.99229	2.00206	1.55087	1.99561	1.2626	4.29059	-2.43052	-3.0363	0.714158	-0.922432	-1.10526	-2.28739	0.927204	0.794689	0.132203	1.06046	0.0435109	-2.00543	-2.41348	0.374374	0.136536	-0.291325	0.285807	1.19568	1.30074	0.670913	-0.306304	0.786635	1.12427	-0.740029	1.04306	0.202574	0.746193	-0.694988	1.39854	1.17387	1.26503	0.468705	0.929028	1.1799	1.25078	0.150291	0.948599	1.07844	-0.422482	0.0581461	0.152889	-1.56674	0.460602	0.337054	0.477577	1.28293	0.293721	1.51955	0.961345	-1.14381	-0.238452	-1.89174	-6.31589	-2.38574	-1.41955	-0.937617
TPD52@hsa-miR-185-5p@8mer	TPD52	hsa-miR-185-5p	8mer	-4.43876	-5.61514	-2.70063	-2.7643	-3.8031	-4.58162	-5.92043	-4.04882	-5.31605	-6.42285	-5.50715	-5.18863	-4.65852	-4.92447	-5.0796	-6.08407	-5.3803	-4.90247	-5.10866	-5.7604	-4.81065	-6.54047	-5.24874	-4.92447	-5.0531	-4.6763	-6.21741	-5.31605	-5.28334	-6.08407	-6.42285	-4.90247	-5.54485	-4.42311	-4.30895	-4.90247	-4.47352	-5.21639	-3.59329	-3.30364	-3.31136	-5.95969	-5.3803	-5.84174	-4.99991	-5.58079	-5.24874	-4.50849	-4.3579	-5.54485	-6.26491	-5.7604	-4.85625	-3.8031	-5.84174	-5.50715	-6.04227	-4.43876	-7.82491	-5.54485	-6.42285	-5.68323	-6.12762	-5.44524	-5.47442	-5.35129	-6.17232	-4.63987	-4.45657	-6.81774	-5.68323	-6.42285	-4.8312	-5.47442	-5.54485	-5.84174	-5.80195	-5.3803	-5.65191	-6.42285	-5.72304	-5.84174	-5.61514	-6.81774	-5.54485	-5.54485	-5.18863	-6.26491	-5.54485	-5.72304	-5.21639	-5.35129	-5.58079	-5.3803	-5.31605	-5.47442	-5.61514	-4.8312	-5.65191	-5.84174	-5.99969	-4.85625	-5.41244	-5.02631	-6.36859	-5.47442	-5.65191	-4.32542	-6.31589	-4.78963	-6.26491	-4.42311
TPD52@hsa-miR-203a-3p.1@7mer-1a	TPD52	hsa-miR-203a-3p.1	7mer-1a	-5.47442	-5.99969	-5.13441	-3.95369	-5.0796	-5.7604	-6.21741	-5.50715	-5.31605	-6.42285	-6.04227	-6.17232	-5.84174	-5.95969	-5.80195	-6.42285	-5.95969	-6.17232	-5.10866	-5.7604	-5.72304	-6.54047	-5.99969	-5.50715	-5.80195	-4.6763	-6.21741	-6.31589	-6.26491	-6.08407	-6.42285	-5.44524	-5.95969	-5.44524	-5.47442	-5.84174	-5.10866	-5.88149	-5.68323	-4.8312	-4.92447	-5.95969	-6.12762	-6.89997	-5.88149	-6.54047	-5.24874	-5.50715	-5.41244	-6.36859	-6.81774	-5.7604	-5.61514	-5.35129	-5.84174	-6.26491	-6.04227	-4.43876	-7.82491	-6.42285	-6.42285	-5.68323	-6.12762	-6.42285	-6.17232	-5.92043	-6.17232	-4.63987	-5.7604	-6.81774	-6.66999	-6.42285	-5.24874	-5.92043	-5.99969	-6.60313	-6.66999	-6.48066	-6.54047	-6.42285	-6.54047	-5.84174	-6.60313	-6.81774	-6.98945	-6.21741	-5.88149	-6.26491	-6.17232	-6.60313	-5.92043	-5.84174	-6.36859	-6.66999	-5.88149	-6.60313	-5.61514	-4.8312	-6.42285	-7.45558	-6.31589	-5.88149	-6.12762	-6.12762	-6.36859	-6.08407	-6.42285	-4.32542	-6.31589	-4.78963	-6.26491	-4.42311
TPD52@hsa-miR-212-5p@7mer-m8	TPD52	hsa-miR-212-5p	7mer-m8	-4.43876	-5.61514	-2.54128	-2.24573	-3.22635	-3.90269	-5.41244	-3.75824	-5.31605	-5.16107	-5.0531	-5.18863	-2.99972	-4.74024	-3.81476	-4.97545	-5.02631	-3.85027	-3.25562	-5.7604	-3.18981	-5.02631	-4.87996	-3.90269	-4.65852	-3.08929	-5.61514	-6.31589	-5.3803	-5.58079	-6.42285	-4.6763	-5.02631	-3.63461	-5.47442	-5.84174	-3.8385	-4.87996	-2.02465	-3.5525	-3.10721	-3.96626	-5.61514	-5.84174	-4.04882	-5.58079	-3.29624	-2.25662	-4.3579	-5.0531	-5.28334	-5.16107	-3.79184	-4.04882	-4.03377	-2.55397	-6.04227	-4.43876	-5.92043	-6.42285	-6.42285	-5.68323	-4.97545	-5.61514	-6.17232	-5.35129	-5.28334	-4.63987	-5.7604	-6.81774	-6.66999	-5.41244	-4.8312	-5.47442	-5.54485	-5.65191	-5.68323	-5.3803	-5.3803	-6.42285	-5.58079	-5.31605	-5.80195	-5.72304	-5.54485	-6.21741	-5.44524	-4.56202	-5.41244	-5.72304	-5.21639	-5.84174	-5.3803	-6.66999	-5.88149	-5.3803	-5.3803	-4.8312	-5.31605	-5.58079	-5.72304	-4.95209	-5.21639	-5.50715	-5.84174	-6.08407	-5.41244	-4.32542	-5.44524	-4.78963	-5.58079	-4.42311
TPD52@hsa-miR-218-5p@7mer-m8	TPD52	hsa-miR-218-5p	7mer-m8	-5.47442	-5.0796	-3.8385	-3.95369	-5.0796	-5.7604	-5.92043	-5.50715	-5.31605	-6.42285	-5.50715	-6.17232	-5.84174	-5.95969	-5.31605	-6.42285	-5.95969	-4.50849	-5.10866	-5.7604	-4.81065	-5.02631	-2.64608	-5.50715	-5.0531	-4.6763	-6.21741	-6.31589	-6.26491	-6.08407	-6.42285	-5.44524	-5.95969	-4.74024	-5.47442	-5.84174	-5.10866	-5.88149	-5.68323	-4.8312	-4.17326	-5.02631	-6.12762	-6.89997	-5.88149	-5.68323	-5.24874	-3.92749	-4.65852	-6.36859	-5.84174	-5.16107	-4.85625	-5.35129	-5.10866	-6.26491	-6.04227	-4.43876	-5.92043	-6.42285	-6.42285	-5.68323	-6.12762	-6.42285	-6.17232	-5.50715	-6.17232	-4.63987	-5.7604	-4.97545	-6.66999	-5.41244	-5.24874	-5.92043	-5.99969	-6.60313	-6.66999	-6.48066	-3.63461	-6.42285	-6.54047	-5.84174	-6.60313	-5.72304	-5.92043	-5.54485	-5.44524	-6.26491	-6.17232	-6.60313	-5.92043	-5.84174	-6.36859	-6.66999	-5.88149	-6.60313	-5.61514	-4.8312	-6.42285	-7.45558	-5.99969	-5.88149	-6.12762	-6.12762	-5.84174	-6.08407	-6.42285	-4.32542	-6.31589	-4.78963	-6.26491	-4.42311
TPD52@hsa-miR-224-5p@7mer-m8	TPD52	hsa-miR-224-5p	7mer-m8	0.715733	1.55087	3.23101	3.33858	3.0057	2.47236	1.91976	3.98185	2.89924	0.779087	3.6236	1.93477	2.86033	3.36243	2.41441	1.81343	2.91879	2.6478	2.75814	1.83565	3.57995	1.94427	2.14737	2.07183	2.2146	2.21825	1.83966	1.44379	2.26493	2.45964	1.23941	2.21857	1.81774	3.47388	2.51203	3.13843	1.97803	2.51155	4.92292	3.37153	2.79918	4.21043	2.73543	1.65794	2.21491	2.55244	2.84301	4.05377	2.36284	2.34086	2.6355	2.3658	2.03489	2.47077	1.87556	4.66348	-1.2704	-2.34442	1.29454	-0.489812	-0.194369	-1.97982	1.41052	1.38981	0.756477	1.59116	0.771432	-1.7245	-1.48949	0.828666	0.669963	1.03291	1.48662	1.78135	1.92581	1.07355	0.0934713	1.32199	1.76536	0.632381	1.88862	0.691042	1.22368	1.21973	2.09467	1.75974	1.73744	1.52794	1.46511	2.337	1.75309	0.866479	1.87145	1.7994	0.567884	0.938265	0.838297	-1.40596	1.02127	0.875332	1.05901	1.7981	0.834401	2.2637	1.6034	-0.86125	0.806801	-1.64965	-0.031429	-1.8867	-0.582167	-0.687022
TPD52@hsa-miR-23c@7mer-1a	TPD52	hsa-miR-23c	7mer-1a	-2.64082	-4.23322	-0.968815	-1.33834	-1.39714	-2.0773	-3.74627	-1.1172	-0.693028	-2.86101	-2.53488	-2.04886	-0.844383	-2.88919	-2.21558	-5.28334	-2.54339	-1.17876	-0.317354	-2.343	-1.17071	-3.76967	-1.91422	-2.08289	-1.2502	-2.122	-5.50715	-3.8031	-3.4761	-3.62341	-2.95859	-2.39226	-3.4761	-0.330016	-0.11064	-0.433413	-2.37514	-2.34442	-0.129014	-1.3964	-1.77175	-0.177976	-2.05482	-4.99991	-2.29626	-4.34105	-1.41955	0.718286	-1.0559	-2.58061	-2.97341	-0.396908	-2.15586	-2.55189	-3.4761	0.107921	-6.04227	-4.43876	-5.3803	-4.8312	-4.81065	-5.68323	-4.06168	-2.90672	-5.47442	-4.32542	-4.99991	-4.63987	-5.7604	-4.49126	-4.8312	-3.90269	-3.76967	-2.71007	-3.31136	-5.28334	-4.56202	-3.86204	-4.6763	-2.44093	-4.49126	-4.95209	-5.61514	-3.59329	-4.78963	-4.74024	-4.10189	-3.23316	-5.31605	-3.13143	-2.71579	-4.34105	-4.61785	-4.2776	-4.92447	-5.3803	-4.74024	-4.8312	-4.38915	-4.29369	-4.58162	-4.15909	-4.8312	-1.71015	-4.8312	-5.47442	-5.65191	-4.32542	-5.44524	-4.78963	-6.26491	-3.16976
TPD52@hsa-miR-26a-5p@7mer-1a	TPD52	hsa-miR-26a-5p	7mer-1a	-2.9687	-3.50414	-0.349011	-1.43216	-1.20008	-1.41955	-3.46683	-0.944971	-2.4983	-2.53708	-1.07437	-2.93889	-1.45809	-1.91068	-2.13103	-2.32714	-1.17437	-1.56858	-1.47757	-2.55189	-0.222468	-4.03377	-1.77446	-1.91759	-3.09536	-1.76417	-4.58162	-3.36899	-2.46052	-2.44814	-3.20519	-1.29544	-2.62278	-0.498784	-0.672314	-2.60385	-3.22635	-2.03106	0.507963	-0.877318	-1.61191	-0.0512584	-1.85411	-4.13114	-2.56528	-3.09536	-1.49149	-0.186255	-1.55201	-2.12374	-3.13143	-1.23451	-1.89908	-1.024	-3.08929	0.404579	-4.29369	-4.43876	-3.34429	-5.54485	-4.90247	-3.43911	-3.82636	-3.0828	-4.95209	-4.04882	-4.08911	-3.41282	-4.45657	-3.37768	-5.21639	-3.3189	-2.13679	-4.14538	-3.21928	-4.87996	-4.8312	-3.09536	-4.58162	-3.38674	-3.4761	-4.8312	-4.34105	-4.50849	-4.04882	-3.57273	-3.67705	-3.58302	-3.78098	-1.72777	-3.13143	-3.11895	-2.5676	-4.38915	-4.43876	-5.02631	-4.2776	-3.15714	-4.76625	-4.17326	-4.18775	-4.04882	-3.78098	-1.40138	-4.63987	-5.18863	-4.76625	-4.32542	-4.59924	-3.19837	-5.61514	-2.59192
TPD52@hsa-miR-31-5p@8mer	TPD52	hsa-miR-31-5p	8mer	-5.47442	-5.21639	-3.8385	-3.95369	-5.0796	-5.7604	-6.21741	-5.50715	-5.31605	-5.88149	-6.04227	-5.58079	-5.84174	-5.95969	-5.80195	-6.42285	-5.95969	-6.17232	-5.10866	-5.7604	-4.81065	-5.44524	-5.99969	-4.30895	-5.80195	-4.6763	-6.21741	-5.95969	-6.26491	-6.08407	-6.42285	-5.44524	-5.54485	-4.74024	-5.47442	-5.84174	-4.47352	-5.88149	-4.76625	-4.8312	-4.92447	-5.95969	-6.12762	-6.04227	-5.88149	-6.54047	-5.24874	-5.50715	-5.41244	-5.54485	-6.26491	-5.7604	-5.61514	-4.61785	-5.84174	-5.50715	-6.04227	-4.43876	-7.82491	-6.42285	-5.65191	-5.68323	-5.61514	-6.42285	-6.17232	-5.92043	-6.17232	-4.63987	-5.7604	-6.81774	-6.66999	-6.42285	-5.24874	-5.92043	-5.54485	-6.60313	-6.66999	-6.48066	-6.54047	-6.42285	-5.72304	-5.31605	-6.60313	-6.81774	-6.98945	-6.21741	-5.88149	-6.26491	-5.54485	-5.72304	-5.92043	-5.84174	-6.36859	-6.66999	-5.88149	-6.60313	-5.61514	-4.8312	-6.42285	-7.45558	-6.31589	-5.88149	-5.41244	-6.12762	-6.36859	-6.08407	-6.42285	-4.32542	-5.44524	-3.90269	-6.26491	-4.42311
TPD52@hsa-miR-320a@7mer-1a	TPD52	hsa-miR-320a	7mer-1a	-5.47442	-5.99969	-1.80576	-2.5785	-5.0796	-3.17676	-5.72304	-4.04882	-5.31605	-6.42285	-4.78963	-5.18863	-2.99972	-4.56202	-4.40656	-4.76625	-4.58162	-4.50849	-3.68826	-4.1177	-2.68645	-6.54047	-4.56202	-4.92447	-5.0531	-3.08929	-5.50715	-6.31589	-5.24874	-4.92447	-5.99969	-3.8385	-5.02631	-2.13012	-4.6763	-4.34105	-5.10866	-5.88149	-1.61894	-2.47306	-2.94872	-2.86101	-4.52515	-6.04227	-4.59924	-4.99991	-3.62341	-2.25662	-3.42997	-4.85625	-5.35129	-5.7604	-4.45657	-3.8031	-4.47352	-1.85288	-4.29369	-4.43876	-5.3803	-5.54485	-6.42285	-5.68323	-5.47442	-5.61514	-6.17232	-5.50715	-5.10866	-4.63987	-5.7604	-4.97545	-6.66999	-6.42285	-4.08911	-5.58079	-5.54485	-5.65191	-5.80195	-4.76625	-5.44524	-2.97866	-5.50715	-5.84174	-5.80195	-5.21639	-5.65191	-5.0796	-5.88149	-5.35129	-5.54485	-5.61514	-3.8031	-3.87415	-4.49126	-4.59924	-5.31605	-5.21639	-5.61514	-4.8312	-5.21639	-7.45558	-5.99969	-5.3803	-5.21639	-5.50715	-6.36859	-6.08407	-5.41244	-4.32542	-6.31589	-4.78963	-6.26491	-4.42311
TPD52@hsa-miR-34c-5p@8mer	TPD52	hsa-miR-34c-5p	8mer	-5.47442	-4.87996	-3.2405	-2.5785	-4.47352	-5.10866	-5.50715	-4.04882	-4.07451	-6.42285	-5.0531	-5.18863	-3.20519	-5.0531	-5.0796	-6.08407	-5.65191	-3.58302	-4.14538	-5.7604	-3.67705	-5.02631	-4.56202	-4.30895	-5.0531	-3.43911	-5.50715	-6.31589	-5.58079	-5.44524	-5.99969	-5.44524	-5.02631	-2.86481	-4.6763	-3.75824	-4.47352	-5.21639	-2.19196	-2.94872	-3.61323	-4.13114	-4.40656	-6.89997	-4.74024	-5.35129	-3.92749	-1.99555	-4.3579	-4.85625	-5.68323	-4.2776	-5.61514	-4.04882	-4.6763	-2.75488	-4.29369	-4.43876	-5.65191	-6.42285	-5.35129	-5.68323	-5.28334	-6.42285	-6.17232	-5.50715	-6.17232	-4.63987	-5.7604	-6.81774	-4.45657	-6.42285	-4.8312	-5.92043	-5.18863	-5.84174	-6.66999	-5.3803	-5.44524	-5.3803	-6.54047	-5.31605	-5.61514	-5.72304	-5.3803	-5.50715	-5.24874	-5.35129	-5.31605	-5.72304	-5.50715	-4.76625	-5.0796	-5.3803	-5.88149	-6.60313	-5.61514	-4.8312	-6.42285	-5.84174	-6.31589	-5.3803	-5.41244	-4.56202	-5.18863	-5.47442	-5.65191	-3.31136	-6.31589	-4.78963	-5.61514	-4.42311
TPD52@hsa-miR-379-3p@7mer-1a	TPD52	hsa-miR-379-3p	7mer-1a	-0.225027	1.28829	2.52655	2.53587	2.11798	1.61846	0.807356	2.85232	1.65072	-0.0460221	2.60263	0.474122	1.68473	2.75966	1.92144	0.664321	2.41361	1.45188	1.757	0.798535	2.86664	1.01282	0.934452	1.63256	1.14788	1.5889	0.92364	1.10917	2.04009	1.42608	-0.113594	1.35771	1.1863	2.32809	2.18671	1.49297	1.10327	1.88862	4.06986	2.68078	1.99229	3.19389	1.73364	0.766002	1.28128	2.02173	2.04194	3.44781	1.68737	1.37736	1.60569	1.82186	1.16914	2.12537	0.938944	3.93335	-2.4983	-2.40575	0.406355	-1.28647	-1.63542	-2.08721	0.380733	-0.218384	0.0280075	0.496226	0.17475	-2.29228	-2.03274	-0.177018	-0.414184	-0.498203	0.246343	0.817269	0.953798	0.493954	-0.991779	-0.284717	0.656674	-0.808339	0.726702	-0.200888	0.120264	-0.575638	1.11123	1.05074	0.669963	0.303807	0.804514	0.676654	0.700224	0.126264	0.352454	0.329178	-0.406191	-0.322023	0.0216204	-1.66194	0.281353	-0.0977208	0.220466	1.03703	-0.168531	1.92144	0.52011	-1.3964	-0.763779	-2.02222	-1.00735	-2.34442	-1.38076	-1.06274
TPD52@hsa-miR-379-5p@7mer-1a	TPD52	hsa-miR-379-5p	7mer-1a	-1.85921	-2.21449	1.03155	-1.04889	-0.315849	-0.331888	-1.85732	0.359648	-0.634591	-1.88274	-0.253067	-1.50547	-0.511261	-0.3852	-0.930658	-1.19085	0.356583	-0.694717	-0.408229	-1.93352	0.944628	-3.18981	-1.6515	-2.13966	-1.611	-1.19644	-1.79924	-2.2214	-0.817833	-1.31737	-1.97165	-0.536045	-1.62704	0.541567	-0.299766	-2.31063	-1.92591	-1.30635	1.68603	0.725055	-0.204785	1.12137	-1.08306	-2.20042	-1.71971	-0.621272	-0.852704	0.986589	-0.768357	-1.5791	-1.69963	-0.854691	-0.878758	0.228725	-2.29111	1.6799	-3.8031	-3.0363	-1.55468	-2.20898	-3.53175	-2.78508	-2.2763	-1.60912	-2.32571	-1.6816	-2.60853	-3.41282	-4.45657	-2.73276	-2.05133	-1.11405	-1.17271	-1.08151	-1.2543	-1.56363	-2.70063	-1.55604	-1.15709	-1.95597	-1.27666	-2.26295	-1.78888	-1.75601	-0.831482	-1.44244	-1.51686	-1.00943	-1.48782	-0.304738	-1.00065	-1.55026	-1.36801	-1.67507	-2.59655	-2.77767	-2.41833	-2.6809	-1.70908	-2.12915	-1.98523	-1.18398	-2.27383	-1.17339	-1.91759	-2.99972	-3.13778	-2.64608	-3.76967	-2.7926	-4.59924	-1.82673
TPD52@hsa-miR-381-3p@7mer-1a	TPD52	hsa-miR-381-3p	7mer-1a	-3.18981	-4.56202	-2.02947	-2.17594	-3.49434	-4.58162	-5.18863	-2.67807	-3.67705	-6.42285	-5.0531	-5.58079	-2.99972	-4.92447	-4.01964	-4.76625	-5.65191	-3.30364	-5.10866	-3.43911	-2.93448	-5.44524	0.083474	-4.30895	-5.80195	-2.43765	-5.50715	-6.31589	-5.3803	-6.08407	-6.42285	-4.90247	-0.207992	-3.09536	-3.31136	-4.34105	-3.61323	-3.5525	-1.61894	-2.94872	-2.35577	-2.86101	-4.6763	-5.7604	-3.76967	-4.81065	-3.44791	-1.99555	-4.65852	-4.61785	-3.90269	-2.75146	-4.85625	-4.04882	-3.4761	-2.59918	-3.12528	-3.8385	-5.92043	-6.42285	-6.42285	-5.68323	-4.92447	-5.44524	-5.18863	-4.8312	-5.28334	-4.63987	-5.7604	-3.37768	-5.68323	-5.21639	-4.8312	-5.92043	0.0357432	-5.68323	-6.66999	-5.10866	-6.54047	-5.0796	-0.1797	-5.84174	-5.61514	-5.72304	-5.31605	-5.24874	-5.10866	-5.35129	-5.54485	-5.16107	-4.8312	-5.24874	-5.58079	-5.3803	-4.76625	-5.3803	-5.3803	-4.24825	-6.42285	-7.45558	-5.72304	-4.95209	-5.31605	-3.2405	-5.31605	-5.47442	-6.42285	-4.32542	-5.44524	-3.90269	-6.26491	-3.16976
TPD52@hsa-miR-483-3p.2@7mer-1a	TPD52	hsa-miR-483-3p.2	7mer-1a	0.492615	2.12118	3.48579	3.40781	2.92457	2.74076	1.96523	3.74121	2.14737	0.858116	3.63453	1.97006	2.64473	3.67999	2.58806	1.82466	3.04311	2.68231	2.77947	1.44878	3.98025	1.92431	2.38902	2.3681	2.07357	2.48423	1.94123	1.84517	2.52655	2.47492	0.853002	1.78416	2.10708	3.45639	2.80437	2.32588	2.06836	2.6249	4.98255	3.4523	2.83295	4.34313	2.82913	1.84517	2.25129	2.7339	2.97773	4.25741	2.44869	2.48265	2.73238	2.16237	2.01362	2.63245	1.89761	4.80395	-1.96629	-1.90801	1.4164	-0.44357	-0.169846	-1.86541	1.37927	1.50228	0.90584	1.59609	1.01078	-2.00543	-1.66145	0.805092	0.817269	0.691597	1.44379	2.08231	1.64102	1.24516	0.229116	1.32903	1.92431	0.118453	1.69467	0.734029	1.30525	0.66133	2.17376	1.87145	1.97319	1.32557	1.58011	2.24514	1.76388	1.00618	1.65674	1.69348	0.600437	0.902648	1.08271	-1.00006	0.963322	0.809081	1.18858	1.6519	1.07355	2.11627	1.37363	-0.908667	0.514258	-1.95825	-0.307806	-1.67905	-0.598191	-0.415057
TPD52@hsa-miR-495-3p@7mer-1a	TPD52	hsa-miR-495-3p	7mer-1a	-1.04889	-1.6204	2.13245	0.454971	0.597513	0.486643	-0.377699	1.43375	0.841405	-0.463843	0.782301	-0.817554	1.38019	0.327094	-0.0947341	-0.505493	1.07844	0.438673	0.672952	-0.303228	1.78416	-1.36948	-0.530863	-0.936426	0.72451	-0.33126	-0.487162	-1.37401	0.315512	0.390129	-0.582734	0.694702	-0.311247	1.75181	0.61983	0.367261	-0.698326	-0.283515	2.93364	1.81062	0.542972	2.11427	0.141868	-0.792046	-0.750008	0.548096	0.367742	2.37109	0.481355	-0.523955	-0.347167	0.238541	0.615001	1.14161	-0.785108	2.83979	-3.12528	-3.8385	-0.602315	-2.20898	-1.40138	-3.18981	-0.740029	-0.234378	-0.801483	-0.392719	-0.995013	-2.38093	-2.80687	-1.47881	-0.782599	-0.827196	-0.0158108	0.179836	-0.0994063	-0.962036	-1.47757	-0.424569	-0.0990533	-0.703501	-0.0643392	-1.67459	-0.970253	-0.330653	-0.196659	-0.197985	-0.305372	-0.370149	-0.290414	0.512446	-0.0310981	-0.852982	-0.22604	-0.329047	-1.66849	-1.16037	-1.88274	-2.18757	-0.857836	-1.06028	-0.841597	0.152153	-1.22305	0.475829	-0.525116	-2.68916	-1.14617	-2.15472	-2.9026	-2.48059	-2.08988	-1.73011
TPD52@hsa-miR-505-3p.2@7mer-m8	TPD52	hsa-miR-505-3p.2	7mer-m8	-4.43876	-4.87996	-1.87385	-2.5785	-2.7888	-3.62341	-5.72304	-2.55833	-2.8332	-5.88149	-4.54526	-5.18863	-4.65852	-4.56202	-3.81476	-5.68323	-4.17326	-3.58302	-3.25562	-3.74627	-2.93448	-5.44524	-4.56202	-4.92447	-4.92447	-4.6763	-5.50715	-6.31589	-5.28334	-5.18863	-6.08407	-4.90247	-4.81065	-3.8385	-4.6763	-3.75824	-3.93957	-4.87996	-1.71602	-2.82596	-3.61323	-3.59329	-5.61514	-5.84174	-4.49126	-5.35129	-3.44791	-2.53922	-5.41244	-5.21639	-5.68323	-4.03377	-4.06168	-3.8031	-4.15909	-2.86887	-6.04227	-4.43876	-5.92043	-5.54485	-6.42285	-5.68323	-5.47442	-6.42285	-6.17232	-5.0531	-6.17232	-3.73467	-5.7604	-3.65527	-6.66999	-5.41244	-4.32542	-5.58079	-4.69807	-5.84174	-5.80195	-4.90247	-5.3803	-5.3803	-5.58079	-5.16107	-5.80195	-5.10866	-5.3803	-4.99991	-5.18863	-4.03377	-5.31605	-5.72304	-5.21639	-5.24874	-5.58079	-5.0531	-5.88149	-5.3803	-5.3803	-4.8312	-5.31605	-7.45558	-5.84174	-5.0531	-6.12762	-3.2405	-5.84174	-6.08407	-6.42285	-4.32542	-5.44524	-4.78963	-6.26491	-3.16976
TPD52@hsa-miR-543@7mer-1a	TPD52	hsa-miR-543	7mer-1a	-0.0188775	1.15307	3.06628	2.97773	2.7271	1.99713	1.50563	3.56129	2.19886	0.717814	3.23101	1.6034	1.88272	3.19389	2.03002	1.41826	2.79984	2.20974	2.29919	1.0688	3.33858	1.5651	2.03179	1.63609	1.15541	1.9183	1.23674	1.38019	1.99713	2.02678	0.68085	1.83135	1.54872	3.13843	1.97803	2.26996	1.48046	2.14551	4.51724	3.06776	2.54292	3.96422	2.30513	1.32818	1.75568	2.35666	2.46725	3.83364	2.22822	1.96376	2.20699	2.28213	1.62912	2.18166	1.70721	4.4068	-2.20353	-2.17393	1.0666	-0.793409	-0.169846	-2.22579	1.01078	1.03501	0.662768	1.10248	0.706882	-1.9397	-1.80748	0.416336	0.150678	0.380302	0.810184	1.58011	1.35867	1.00018	0.100457	0.859814	1.50014	-0.131711	1.62778	0.238153	0.702743	-0.0456613	1.85099	1.36153	1.34306	1.06446	1.28559	1.9273	1.43678	0.877197	1.6034	1.24262	0.0790861	0.499397	0.592795	-1.66194	0.740797	0.543469	0.747899	1.30698	0.641462	1.65914	1.10485	-1.12256	0.257181	-2.30805	-0.0446382	-2.16171	-0.743432	-0.620442
TPD52@hsa-miR-668-3p@7mer-m8	TPD52	hsa-miR-668-3p	7mer-m8	-4.43876	-5.21639	-2.43052	-2.7643	-3.22635	-3.62341	-5.72304	-3.57273	-3.13778	-5.16107	-5.0531	-5.58079	-4.13114	-5.44524	-4.76625	-6.42285	-5.65191	-4.90247	-5.10866	-5.7604	-2.85332	-5.02631	-5.24874	-5.50715	-4.92447	-2.6809	-5.41244	-5.95969	-5.28334	-4.92447	-6.42285	-4.1177	-5.02631	-4.74024	-5.47442	-4.90247	-4.47352	-4.6763	-2.10238	-3.30364	-3.61323	-3.8031	-5.7604	-5.84174	-4.49126	-5.16107	-4.45657	-4.50849	-4.65852	-5.54485	-5.54485	-4.71664	-3.79184	-2.99972	-4.47352	-2.81825	-4.29369	-4.43876	-5.3803	-6.42285	-5.65191	-3.43911	-5.47442	-5.31605	-5.65191	-5.35129	-5.28334	-3.73467	-4.45657	-6.81774	-6.66999	-5.41244	-5.24874	-5.47442	-5.18863	-5.65191	-6.66999	-6.48066	-5.3803	-5.47442	-5.50715	-5.02631	-5.80195	-5.10866	-5.24874	-5.54485	-4.95209	-5.35129	-5.54485	-5.61514	-5.50715	-5.24874	-5.0796	-5.0531	-5.88149	-5.47442	-5.3803	-4.24825	-5.31605	-7.45558	-5.99969	-5.3803	-6.12762	-6.12762	-6.36859	-5.47442	-6.42285	-4.32542	-5.44524	-4.78963	-6.26491	-4.42311
TPD52@hsa-miR-670-3p@8mer	TPD52	hsa-miR-670-3p	8mer	-4.43876	-5.99969	-2.16374	-2.7643	-4.10189	-3.90269	-6.21741	-4.04882	-4.38915	-5.88149	-5.35129	-5.58079	-4.65852	-5.95969	-5.31605	-5.28334	-5.65191	-4.90247	-4.14538	-4.69807	-2.93448	-6.54047	-4.56202	-5.50715	-5.0531	-4.6763	-6.21741	-6.31589	-6.26491	-5.58079	-6.42285	-5.44524	-5.95969	-3.09536	-5.47442	-4.34105	-5.10866	-4.10189	-2.1496	-3.10112	-2.81059	-4.63987	-5.7604	-6.04227	-4.59924	-5.35129	-5.24874	-2.97341	-5.41244	-6.36859	-6.81774	-5.7604	-4.85625	-4.61785	-5.10866	-2.59918	-6.04227	-4.43876	-7.82491	-6.42285	-6.42285	-5.68323	-5.31605	-5.44524	-5.18863	-5.50715	-6.17232	-4.63987	-5.7604	-6.81774	-5.35129	-6.42285	-4.8312	-5.47442	-5.18863	-5.84174	-6.66999	-6.48066	-5.65191	-6.42285	-6.54047	-5.84174	-6.60313	-4.97545	-5.31605	-5.24874	-5.44524	-6.26491	-6.17232	-6.60313	-4.45657	-5.84174	-6.36859	-5.3803	-5.88149	-5.47442	-5.61514	-4.8312	-5.50715	-5.84174	-6.31589	-5.0531	-5.41244	-5.50715	-5.31605	-6.08407	-5.0796	-4.32542	-6.31589	-4.78963	-6.26491	-3.16976
TPD52@hsa-miR-6835-3p@7mer-m8	TPD52	hsa-miR-6835-3p	7mer-m8	-5.47442	-5.0796	-3.8385	-3.07708	-5.0796	-5.10866	-5.50715	-3.57273	-2.98418	-6.42285	-4.78963	-6.17232	-4.13114	-5.44524	-4.76625	-6.08407	-5.65191	-3.30364	-3.25562	-4.1177	-3.35222	-5.44524	-5.99969	-4.92447	-5.80195	-3.43911	-5.50715	-5.95969	-5.3803	-6.08407	-6.08407	-5.44524	-5.54485	-3.27246	-3.31136	-4.90247	-4.47352	-5.21639	-2.49416	-2.67496	-2.94872	-3.96626	-5.7604	-6.04227	-4.74024	-5.58079	-3.92749	-3.15068	-4.3579	-5.21639	-5.68323	-5.16107	-4.06168	-4.04882	-5.10866	-4.04882	-6.04227	-4.43876	-5.44524	-6.42285	-5.65191	-5.68323	-5.61514	-5.31605	-5.47442	-5.50715	-5.50715	-4.63987	-5.7604	-6.81774	-6.66999	-5.21639	-5.24874	-5.92043	-4.90247	-5.84174	-6.66999	-5.3803	-6.54047	-6.42285	-5.72304	-5.84174	-5.80195	-4.97545	-6.98945	-5.50715	-5.10866	-4.95209	-5.54485	-5.0796	-5.50715	-5.35129	-6.36859	-6.66999	-5.31605	-5.7604	-5.61514	-4.8312	-5.50715	-7.45558	-6.31589	-5.88149	-5.21639	-6.12762	-5.84174	-6.08407	-5.65191	-4.32542	-5.44524	-4.78963	-6.26491	-4.42311
TPD52L2@hsa-miR-124-3p.1@8mer	TPD52L2	hsa-miR-124-3p.1	8mer	-4.6763	-8.08771	-6.48066	-7.19488	-7.82491	-8.50675	-8.48892	-8.46198	-8.08771	-7.82491	-8.53145	-8.08771	-7.31638	-6.89997	-7.82491	-7.62227	-7.62227	-5.3803	-8.08771	-7.62227	-5.47442	-8.471	-8.08771	-8.08771	-8.08771	-4.54526	-8.4617	-8.51901	-7.82491	-7.82491	-8.55044	-7.82491	-8.08771	-7.31638	-7.82491	-6.98945	-4.95209	-8.08771	-7.08751	-7.45558	-5.50715	-5.54485	-6.12762	-6.48066	-6.89997	-5.68323	-7.45558	-6.66999	-7.82491	-6.36859	-6.60313	-5.7604	-7.45558	-5.0531	-6.89997	-8.53319	-7.19488	-7.19488	-8.08771	-8.46617	-8.08771	-5.21639	-8.49278	-8.5494	-5.68323	-8.48265	-5.68323	-6.98945	-7.62227	-7.45558	-8.08771	-8.46321	-7.82491	-8.52408	-8.52078	-8.5085	-7.82491	-8.51473	-5.92043	-8.70883	-8.5265	-7.82491	-7.82491	-8.48472	-7.31638	-7.82491	-5.47442	-8.54082	-8.4649	-8.50591	-8.468	-8.56051	-8.47953	-7.08751	-7.82491	-8.51834	-7.62227	-6.89997	-6.48066	-6.04227	-7.62227	-8.48766	-6.26491	-6.04227	-8.54142	-5.88149	-5.7604	-6.89997	-7.82491	-4.10189	-8.08771	-4.97545
TPD52L2@hsa-miR-124-3p.2@7mer-m8	TPD52L2	hsa-miR-124-3p.2	7mer-m8	-1.42847	-4.95209	-2.48815	-2.24912	-4.47352	-4.20177	-5.35129	-4.14538	-4.32542	-6.17232	-5.47442	-5.72304	-4.54526	-4.61785	-4.85625	-4.95209	-7.62227	-4.1177	-3.99138	-7.62227	-2.39719	-5.18863	-4.85625	-5.02631	-4.6763	-3.04146	-5.61514	-8.51901	-7.82491	-5.58079	-5.92043	-7.82491	-5.50715	-3.87415	-4.50849	-3.96626	-3.63461	-4.92447	-2.31884	-4.21579	-4.42311	-3.36086	-5.3803	-5.24874	-4.03377	-5.16107	-3.13778	-2.77114	-5.0531	-5.0796	-4.78963	-4.71664	-7.45558	-4.01964	-4.21579	-5.0531	-2.50633	-4.1177	-5.65191	-4.76625	-5.16107	-2.68916	-5.44524	-8.5494	-5.54485	-4.97545	-5.44524	-3.38674	-2.92493	-5.02631	-5.21639	-4.59924	-7.82491	-5.28334	-5.0796	-5.44524	-5.44524	-5.54485	-5.92043	-5.7604	-5.31605	-5.24874	-5.41244	-5.3803	-5.54485	-5.16107	-4.38915	-4.95209	-5.28334	-5.0796	-4.10189	-5.31605	-4.6763	-4.71664	-4.45657	-5.54485	-7.62227	-3.29624	-5.21639	-4.87996	-5.21639	-8.48766	-5.21639	-3.16346	-5.21639	-3.01493	-5.02631	-2.36903	-4.37277	-2.87696	-5.21639	-2.62788
TPD52L2@hsa-miR-128-3p@7mer-m8	TPD52L2	hsa-miR-128-3p	7mer-m8	-2.11149	-3.93957	-2.09172	-2.24912	-3.12528	-3.28823	-5.24874	-4.14538	-3.8385	-5.18863	-5.13441	-3.8385	-3.28084	-4.10189	-4.06168	-4.37277	-5.28334	-3.8885	-3.32761	-3.02589	-3.09536	-4.54526	-4.07451	-3.15714	-4.08911	-2.70063	-4.49126	-3.91527	-5.16107	-4.29369	-5.68323	-4.37277	-4.81065	-3.38674	-3.57273	-3.63461	-3.93957	-3.60306	-2.27383	-3.35222	-2.72647	-4.34105	-4.69807	-5.28334	-3.82636	-4.34105	-2.59192	-2.77114	-3.46683	-3.96626	-4.43876	-3.43911	-3.03112	-2.95361	-3.53175	-3.48535	-2.72254	-3.09536	-5.0531	-4.04882	-4.90247	-2.74823	-4.81065	-4.47352	-5.13441	-4.63987	-4.71664	-2.60147	-2.82948	-4.03377	-4.8312	-4.59924	-4.29369	-4.99991	-4.30895	-5.02631	-4.76625	-4.45657	-4.99991	-4.63987	-5.13441	-4.92447	-4.99991	-4.92447	-4.8312	-4.74024	-4.71664	-3.37768	-4.92447	-4.45657	-3.50414	-4.71664	-5.0796	-4.47352	-4.69807	-5.02631	-4.85625	-2.86481	-4.85625	-4.87996	-5.35129	-4.54526	-4.92447	-4.8312	-4.8312	-2.88496	-4.95209	-2.46788	-7.82491	-2.4662	-4.37277	-2.4825
TPD52L2@hsa-miR-217@7mer-m8	TPD52L2	hsa-miR-217	7mer-m8	-6.89997	-8.08771	-4.23322	-3.64449	-4.47352	-8.50675	-8.48892	-8.46198	-8.08771	-7.82491	-8.53145	-5.72304	-7.31638	-6.89997	-5.21639	-7.62227	-7.62227	-6.17232	-5.50715	-7.62227	-8.08771	-8.471	-8.08771	-8.08771	-8.08771	-8.08771	-5.84174	-8.51901	-7.82491	-7.82491	-8.55044	-7.82491	-8.08771	-7.31638	-7.82491	-5.02631	-7.82491	-5.7604	-7.08751	-7.45558	-5.50715	-5.54485	-5.72304	-6.48066	-6.89997	-6.54047	-7.45558	-6.66999	-5.0531	-6.36859	-6.60313	-5.7604	-7.45558	-7.62227	-6.89997	-8.53319	-7.19488	-7.19488	-5.92043	-5.61514	-8.08771	-5.21639	-8.49278	-8.5494	-7.31638	-8.48265	-8.08771	-6.98945	-7.62227	-7.45558	-8.08771	-8.46321	-7.82491	-5.7604	-8.52078	-8.5085	-5.7604	-8.51473	-5.92043	-8.70883	-8.5265	-7.82491	-5.95969	-8.48472	-7.31638	-7.82491	-6.08407	-8.54082	-8.4649	-8.50591	-8.468	-5.47442	-8.47953	-7.08751	-7.82491	-8.51834	-7.62227	-4.61785	-6.48066	-6.04227	-7.62227	-8.48766	-6.26491	-6.04227	-8.54142	-5.44524	-8.08771	-6.89997	-7.82491	-7.62227	-8.08771	-4.97545
TPD52L2@hsa-miR-320a@8mer	TPD52L2	hsa-miR-320a	8mer	-6.89997	-8.08771	-6.48066	-3.64449	-7.82491	-8.50675	-8.48892	-8.46198	-8.08771	-6.17232	-8.53145	-8.08771	-7.31638	-6.89997	-5.61514	-7.62227	-7.62227	-6.17232	-8.08771	-7.62227	-8.08771	-8.471	-8.08771	-8.08771	-8.08771	-8.08771	-8.4617	-8.51901	-7.82491	-7.82491	-8.55044	-7.82491	-5.65191	-7.31638	-7.82491	-6.98945	-7.82491	-8.08771	-7.08751	-7.45558	-5.50715	-5.54485	-6.12762	-6.48066	-6.89997	-6.54047	-7.45558	-4.97545	-7.82491	-6.36859	-6.60313	-4.71664	-7.45558	-7.62227	-6.89997	-5.88149	-7.19488	-7.19488	-8.08771	-8.46617	-8.08771	-5.21639	-8.49278	-8.5494	-7.31638	-8.48265	-8.08771	-6.98945	-7.62227	-5.02631	-8.08771	-8.46321	-5.02631	-8.52408	-8.52078	-8.5085	-7.82491	-8.51473	-5.92043	-8.70883	-8.5265	-7.82491	-5.95969	-8.48472	-5.54485	-7.82491	-6.08407	-8.54082	-8.4649	-8.50591	-8.468	-8.56051	-8.47953	-7.08751	-7.82491	-8.51834	-7.62227	-6.89997	-6.48066	-6.04227	-6.08407	-8.48766	-6.26491	-6.04227	-8.54142	-5.88149	-8.08771	-6.89997	-7.82491	-7.62227	-8.08771	-4.97545
TPD52L2@hsa-miR-320b@7mer-1a	TPD52L2	hsa-miR-320b	7mer-1a	-6.89997	-5.7604	-6.48066	-3.64449	-7.82491	-8.50675	-8.48892	-8.46198	-8.08771	-6.17232	-8.53145	-8.08771	-7.31638	-6.89997	-5.61514	-7.62227	-7.62227	-6.17232	-8.08771	-7.62227	-8.08771	-8.471	-8.08771	-8.08771	-8.08771	-8.08771	-8.4617	-8.51901	-7.82491	-5.84174	-8.55044	-7.82491	-5.65191	-7.31638	-7.82491	-6.98945	-7.82491	-8.08771	-7.08751	-7.45558	-5.50715	-5.54485	-6.12762	-6.48066	-6.89997	-6.54047	-7.45558	-4.97545	-7.82491	-6.36859	-6.60313	-4.71664	-7.45558	-7.62227	-6.89997	-5.88149	-7.19488	-7.19488	-8.08771	-5.61514	-8.08771	-5.21639	-8.49278	-8.5494	-7.31638	-8.48265	-8.08771	-6.98945	-7.62227	-5.02631	-8.08771	-8.46321	-5.02631	-8.52408	-8.52078	-5.92043	-7.82491	-8.51473	-5.92043	-8.70883	-8.5265	-7.82491	-5.95969	-8.48472	-5.54485	-7.82491	-6.08407	-8.54082	-8.4649	-8.50591	-8.468	-8.56051	-8.47953	-7.08751	-7.82491	-8.51834	-7.62227	-6.89997	-6.48066	-6.04227	-6.08407	-8.48766	-6.26491	-6.04227	-8.54142	-5.88149	-8.08771	-6.89997	-7.82491	-7.62227	-8.08771	-4.97545
TPD52L2@hsa-miR-485-5p@7mer-1a	TPD52L2	hsa-miR-485-5p	7mer-1a	-3.99138	-4.95209	-3.4761	-3.32761	-4.20177	-5.50715	-8.48892	-4.30895	-8.08771	-5.68323	-5.47442	-5.72304	-4.95209	-5.10866	-5.10866	-5.18863	-5.72304	-4.50849	-4.43876	-4.58162	-5.0531	-5.18863	-5.28334	-5.02631	-5.47442	-3.36086	-5.84174	-8.51901	-5.54485	-5.44524	-5.99969	-4.90247	-5.50715	-5.16107	-5.80195	-5.02631	-4.95209	-5.02631	-4.58162	-4.63987	-3.8385	-4.95209	-5.3803	-5.92043	-4.61785	-5.58079	-4.38915	-4.01964	-5.0531	-6.36859	-5.68323	-5.16107	-4.07451	-4.65852	-5.41244	-4.47352	-4.01964	-3.2633	-5.65191	-4.99991	-5.65191	-3.17676	-5.44524	-5.7604	-5.68323	-5.28334	-5.21639	-3.63461	-3.8031	-3.5629	-8.08771	-5.35129	-7.82491	-5.7604	-5.31605	-5.65191	-5.7604	-5.54485	-5.92043	-5.7604	-8.5265	-5.44524	-5.41244	-5.84174	-5.92043	-5.3803	-5.47442	-5.31605	-5.35129	-5.65191	-5.41244	-8.56051	-5.54485	-5.41244	-5.41244	-5.84174	-7.62227	-4.08911	-5.50715	-5.41244	-5.7604	-4.99991	-5.21639	-6.04227	-5.7604	-5.44524	-5.50715	-6.89997	-5.13441	-3.39517	-5.28334	-2.8332
TPD52L3@hsa-miR-16-5p@7mer-m8	TPD52L3	hsa-miR-16-5p	7mer-m8	-6.31589	-8.08771	-8.08771	-6.48066	-8.08771	-7.62227	-7.45558	-6.98945	-7.82491	-7.82491	-8.58008	-6.98945	-6.48066	-8.08771	-7.82491	-8.46873	-8.56582	-8.50314	-8.63282	-7.62227	-7.45558	-8.08771	-8.08771	-7.82491	-8.08771	-7.45558	-8.52616	-8.60087	-7.82491	-8.08771	-8.54567	-7.82491	-8.08771	-6.66999	-7.62227	-8.5005	-7.45558	-8.08771	-7.82491	-6.66999	-8.08771	-8.47783	-7.19488	-7.08751	-8.46374	-8.51917	-7.82491	-8.52578	-7.82491	-7.62227	-8.08771	-7.82491	-7.45558	-7.82491	-8.613	-7.82491	-6.66999	-6.17232	-8.48568	-7.45558	-8.08771	-7.08751	-7.08751	-8.08771	-8.53873	-6.89997	-7.45558	-7.08751	-7.31638	-5.99969	-8.08771	-7.82491	-7.62227	-8.51253	-8.56935	-8.50478	-7.82491	-8.08771	-8.46354	-8.58091	-8.57214	-7.45558	-8.08771	-7.45558	-8.46797	-7.82491	-8.46676	-8.53134	-7.82491	-7.31638	-8.51605	-8.08771	-8.08771	-6.08407	-7.82491	-8.5133	-8.08771	-7.31638	-7.82491	-8.48309	-8.55133	-8.50009	-8.55349	-8.48422	-7.82491	-6.81774	-8.46878	-7.45558	-7.19488	-5.65191	-8.5135	-7.45558
TPGS2@hsa-miR-140-5p@7mer-m8	TPGS2	hsa-miR-140-5p	7mer-m8	-4.20177	-5.41244	-5.58079	-2.62788	-4.00644	-4.40656	-5.35129	-6.26491	-2.80687	-5.95969	-6.48066	-5.41244	-6.42285	-5.10866	-5.58079	-6.08407	-4.63987	-5.61514	-3.51317	-6.31589	-6.36859	-5.44524	-6.36859	-4.76625	-5.24874	-5.99969	-5.44524	-5.80195	-6.60313	-5.58079	-7.19488	-4.52515	-6.60313	-4.56202	-4.30895	-4.14538	-5.92043	-4.71664	-6.48066	-4.49126	-5.99969	-4.43876	-5.7604	-5.61514	-4.69807	-5.21639	-3.85027	-3.90269	-4.74024	-4.95209	-6.12762	-6.21741	-4.34105	-4.74024	-4.81065	-5.18863	-2.63839	-3.25562	-5.35129	-4.63987	-5.13441	-3.34429	-5.54485	-5.31605	-5.68323	-6.17232	-6.81774	-3.21263	-2.74823	-3.76967	-5.21639	-5.44524	-3.16346	-5.3803	-5.0531	-5.72304	-5.44524	-4.74024	-4.95209	-5.7604	-5.84174	-5.02631	-5.68323	-4.74024	-5.68323	-5.54485	-6.81774	-6.89997	-5.47442	-5.99969	-5.68323	-5.28334	-6.89997	-5.31605	-5.3803	-5.35129	-4.95209	-3.04146	-5.21639	-7.45558	-5.16107	-5.24874	-5.3803	-5.31605	-5.72304	-4.23322	-5.65191	-2.66338	-6.17232	-3.00475	-5.58079	-4.56202
TPH1@hsa-miR-203a-3p.1@7mer-m8	TPH1	hsa-miR-203a-3p.1	7mer-m8	-5.24874	-7.45558	-6.48066	-4.61785	-6.26491	-6.60313	-6.36859	-6.54047	-5.47442	-7.08751	-6.42285	-6.21741	-5.28334	-7.31638	-6.81774	-6.81774	-7.45558	-6.36859	-7.19488	-6.04227	-6.42285	-6.21741	-5.92043	-6.60313	-6.48066	-6.36859	-5.80195	-7.08751	-6.98945	-7.08751	-6.98945	-5.84174	-6.81774	-6.08407	-6.98945	-6.48066	-5.92043	-7.82491	-7.45558	-6.21741	-7.45558	-7.82491	-8.08771	-6.17232	-7.31638	-8.47866	-6.81774	-8.08771	-6.42285	-6.17232	-6.42285	-7.45558	-6.48066	-7.31638	-8.08771	-7.08751	-4.95209	-4.01964	-6.42285	-6.08407	-5.65191	-3.93957	-6.17232	-6.04227	-6.98945	-7.31638	-6.48066	-6.08407	-4.45657	-5.7604	-5.95969	-5.95969	-5.72304	-6.7411	-6.54047	-6.81774	-6.21741	-6.04227	-6.12762	-6.17232	-6.36859	-5.92043	-5.84174	-6.08407	-6.36859	-6.7411	-6.98945	-6.26491	-5.58079	-6.54047	-7.19488	-6.7411	-5.99969	-5.7604	-6.04227	-6.12762	-6.17232	-6.89997	-7.62227	-6.17232	-7.45558	-6.12762	-7.45558	-8.51729	-6.7411	-7.62227	-6.89997	-7.19488	-5.7604	-5.16107	-8.08771	-6.7411
TPH1@hsa-miR-495-3p@8mer	TPH1	hsa-miR-495-3p	8mer	-5.24874	-7.45558	-6.48066	-4.61785	-6.26491	-6.60313	-6.36859	-6.54047	-5.47442	-7.08751	-6.42285	-6.21741	-5.28334	-7.31638	-5.61514	-6.81774	-7.45558	-6.36859	-7.19488	-6.04227	-6.42285	-6.21741	-5.92043	-6.60313	-6.48066	-6.36859	-7.82491	-7.08751	-6.98945	-7.08751	-6.98945	-5.84174	-6.81774	-6.08407	-6.98945	-6.48066	-5.92043	-7.82491	-7.45558	-6.21741	-7.45558	-7.82491	-8.08771	-7.31638	-7.31638	-8.47866	-6.81774	-8.08771	-6.42285	-6.17232	-8.47757	-7.45558	-6.48066	-7.31638	-8.08771	-7.08751	-4.95209	-5.16107	-6.42285	-6.08407	-5.95969	-6.81774	-6.17232	-6.04227	-6.98945	-7.31638	-6.48066	-6.08407	-5.72304	-5.7604	-5.95969	-5.95969	-5.72304	-6.7411	-6.54047	-6.81774	-6.21741	-6.04227	-6.12762	-6.17232	-6.36859	-5.92043	-6.60313	-6.08407	-6.36859	-6.7411	-6.98945	-6.26491	-6.81774	-6.54047	-7.19488	-6.7411	-5.99969	-5.7604	-6.04227	-6.12762	-6.17232	-6.89997	-7.62227	-6.17232	-7.45558	-6.12762	-7.45558	-8.51729	-6.7411	-7.62227	-6.89997	-7.19488	-5.7604	-5.16107	-8.08771	-6.7411
TPI1@hsa-miR-133a-3p.1@7mer-m8	TPI1	hsa-miR-133a-3p.1	7mer-m8	0.71259	-0.812995	-0.433703	1.39276	0.145401	-0.249557	0.195652	0.48312	0.717341	-0.608838	-0.301009	0.594718	1.61268	-0.879612	-0.465322	0.303807	-0.718404	0.886776	-0.188856	0.0890773	0.254837	0.172366	-0.453891	-0.791502	0.296952	1.4145	-0.159278	-0.867557	-0.796859	-0.0923996	-0.0397278	0.782301	-0.234968	0.364259	-0.196659	1.14089	0.0762707	0.0688531	0.606772	-0.0557385	0.0464054	0.285393	-0.587625	-0.461814	0.246726	-0.814137	0.861525	0.0300926	0.35616	-0.51358	0.588909	-0.601215	-0.431938	0.110876	0.467274	-0.112957	0.420667	-0.546453	-0.297893	-0.400817	-0.637092	-0.742551	-0.165217	-0.363278	-0.687292	-0.437811	-0.13365	0.0827164	-0.148381	-3.42106	-0.263203	0.119558	-0.495351	-0.0970706	0.336643	-0.732166	-0.296023	-0.585679	-0.504308	0.165495	-0.323568	-0.277034	-0.412694	0.381955	-0.594738	-0.523955	-0.00330361	-0.159278	-1.01038	0.617849	-0.456229	-0.527456	-0.34477	-0.459177	-0.613647	-0.670625	-0.522564	-0.107599	-0.912122	-0.825232	-0.464718	-0.208942	-0.888214	0.0438572	-0.822909	-0.593068	-0.474096	0.371829	-0.779805	-0.701806	-0.541519	2.15166
TPK1@hsa-miR-1-3p@7mer-1a	TPK1	hsa-miR-1-3p	7mer-1a	-3.41282	-5.0796	-3.96626	-5.3803	-4.65852	-5.21639	-5.28334	-4.45657	-6.04227	-5.35129	-5.31605	-5.35129	-5.72304	-5.10866	-3.54209	-4.61785	-5.54485	-4.63987	-5.92043	-3.0828	-3.8885	-5.44524	-6.04227	-3.82636	-5.13441	-4.23322	-5.50715	-4.61785	-5.61514	-5.16107	-5.47442	-4.78963	-4.50849	-4.23322	-5.99969	-5.99969	-4.65852	-5.0531	-6.36859	-5.21639	-3.06499	-4.29369	-5.65191	-5.0531	-4.34105	-5.31605	-4.38915	-3.64449	-4.17326	-5.13441	-5.35129	-4.49126	-5.99969	-3.8031	-4.47352	-3.93957	-3.5629	-3.96626	-5.41244	-5.0531	-4.78963	-3.4573	-4.54526	-5.44524	-4.95209	-5.61514	-4.76625	-3.96626	-4.04882	-6.04227	-6.54047	-6.42285	-5.68323	-5.50715	-4.99991	-5.54485	-5.65191	-5.3803	-4.99991	-6.54047	-5.10866	-4.87996	-5.02631	-6.54047	-5.65191	-4.99991	-4.95209	-4.85625	-4.95209	-5.24874	-4.6763	-6.98945	-6.36859	-5.02631	-5.3803	-5.50715	-6.7411	-3.15714	-4.92447	-5.21639	-5.7604	-5.47442	-5.02631	-6.7411	-5.3803	-4.32542	-5.41244	-3.57273	-5.21639	-2.91126	-4.81065	-2.9026
TPK1@hsa-miR-140-3p.1@7mer-1a	TPK1	hsa-miR-140-3p.1	7mer-1a	-5.47442	-6.98945	-5.58079	-5.3803	-5.58079	-6.26491	-6.60313	-6.26491	-6.04227	-6.48066	-6.26491	-6.54047	-4.63987	-6.7411	-6.21741	-7.19488	-6.7411	-6.98945	-4.56202	-5.88149	-6.12762	-6.36859	-6.04227	-6.31589	-5.13441	-5.80195	-7.62227	-7.08751	-6.60313	-6.89997	-6.98945	-4.78963	-6.54047	-5.68323	-5.99969	-5.99969	-5.80195	-5.28334	-6.36859	-5.21639	-4.56202	-8.08771	-6.89997	-7.08751	-6.81774	-5.92043	-5.99969	-4.40656	-5.92043	-7.62227	-7.62227	-6.98945	-5.99969	-4.3579	-5.3803	-6.54047	-5.10866	-4.81065	-6.89997	-5.54485	-5.65191	-5.84174	-6.60313	-5.58079	-6.7411	-6.36859	-6.48066	-6.08407	-4.69807	-6.04227	-6.54047	-6.42285	-5.68323	-6.98945	-7.08751	-5.92043	-5.80195	-6.48066	-7.62227	-5.41244	-7.45558	-5.41244	-7.08751	-5.21639	-6.98945	-6.7411	-5.50715	-5.44524	-6.31589	-6.60313	-7.62227	-6.98945	-6.36859	-6.08407	-6.31589	-6.98945	-6.7411	-5.84174	-7.45558	-7.19488	-7.08751	-6.66999	-7.45558	-6.7411	-6.89997	-6.48066	-6.89997	-5.80195	-5.44524	-5.0796	-5.68323	-5.95969
TPK1@hsa-miR-224-5p@7mer-m8	TPK1	hsa-miR-224-5p	7mer-m8	-2.17594	-2.75803	-3.96626	-2.94406	-3.08929	-3.27246	-4.17326	-2.35849	-2.40725	-4.74024	-4.2776	-4.32542	-3.97841	-4.24825	-2.37656	-3.65527	-4.17326	-3.46683	-3.78098	-2.58274	-2.33507	-3.54209	-2.98418	-1.70858	-4.1177	-2.08721	-4.65852	-4.29369	-3.67705	-4.17326	-3.20519	-2.13193	-2.56051	-2.64608	-2.70063	-3.46683	-3.8385	-3.95369	-2.87277	-2.3645	-2.26884	-3.52229	-3.39517	-3.59329	-2.43218	-4.20177	-2.75488	-2.87277	-3.11895	-3.41282	-3.68826	-4.92447	-3.49434	-2.9026	-2.58709	-3.3189	-2.03189	-1.72241	-5.54485	-2.86481	-4.34105	-2.35145	-4.03377	-3.82636	-4.01964	-4.04882	-3.21928	-2.18419	-2.26766	-3.44791	-2.68378	-2.58497	-2.84938	-4.74024	-3.63461	-4.90247	-2.99444	-3.28823	-4.63987	-2.19096	-3.48535	-4.2776	-4.37277	-3.74627	-4.8312	-4.47352	-4.63987	-3.113	-4.34105	-3.60306	-2.93448	-3.113	-5.3803	-4.30895	-4.38915	-4.42311	-2.62044	-1.91068	-4.10189	-4.17326	-4.63987	-4.81065	-4.45657	-1.71189	-4.32542	-4.18775	-3.02056	-1.94567	-3.87415	-2.09612	-2.96333	-2.24093
TPK1@hsa-miR-29a-3p@8mer	TPK1	hsa-miR-29a-3p	8mer	-5.47442	-6.98945	-5.58079	-5.3803	-5.58079	-6.26491	-6.60313	-6.26491	-6.04227	-6.48066	-5.65191	-6.54047	-5.72304	-6.7411	-6.21741	-7.19488	-6.7411	-6.98945	-5.92043	-5.88149	-6.12762	-6.36859	-6.04227	-6.31589	-6.31589	-5.80195	-7.62227	-7.08751	-6.60313	-6.89997	-6.98945	-5.80195	-6.54047	-5.68323	-5.99969	-5.99969	-5.80195	-6.54047	-6.36859	-5.21639	-6.26491	-8.08771	-5.84174	-7.08751	-6.81774	-7.62227	-5.99969	-6.66999	-5.92043	-7.62227	-7.62227	-6.98945	-5.99969	-6.31589	-6.89997	-6.54047	-5.10866	-4.81065	-6.89997	-5.54485	-6.42285	-5.84174	-5.72304	-6.42285	-6.7411	-6.36859	-6.48066	-6.08407	-6.81774	-6.04227	-6.54047	-6.42285	-5.68323	-6.98945	-7.08751	-6.81774	-6.54047	-6.48066	-7.62227	-6.54047	-7.45558	-6.48066	-7.08751	-5.58079	-6.98945	-6.7411	-5.50715	-6.48066	-6.31589	-6.60313	-7.62227	-6.98945	-6.36859	-6.08407	-6.31589	-6.98945	-6.7411	-4.50849	-7.45558	-7.19488	-7.08751	-6.66999	-7.45558	-6.7411	-6.89997	-6.48066	-6.89997	-5.80195	-6.26491	-5.0796	-8.08771	-5.95969
TPM1@hsa-miR-142-3p.2@8mer	TPM1	hsa-miR-142-3p.2	8mer	-6.54047	-8.08771	-7.62227	-7.45558	-8.5723	-5.35129	-7.19488	-7.45558	-5.13441	-7.82491	-8.72053	-5.72304	-6.42285	-5.61514	-8.08771	-8.53823	-8.81664	-5.65191	-8.85805	-8.08771	-5.72304	-8.46988	-8.53487	-8.5091	-8.46939	-8.4868	-5.88149	-8.70597	-8.08771	-5.58079	-8.60228	-8.50126	-8.50229	-6.98945	-7.82491	-8.50762	-8.53516	-8.63753	-8.08771	-6.7411	-8.08771	-8.51441	-7.45558	-7.08751	-5.21639	-8.50559	-8.08771	-8.70526	-8.46674	-7.82491	-8.08771	-7.82491	-8.08771	-8.08771	-4.87996	-5.84174	-6.81774	-6.81774	-8.47134	-5.61514	-8.08771	-7.31638	-5.54485	-8.48043	-5.7604	-5.88149	-7.19488	-4.03377	-7.62227	-5.61514	-8.08771	-5.35129	-8.08771	-8.54802	-5.80195	-5.92043	-8.08771	-8.48414	-5.65191	-8.74071	-5.84174	-8.08771	-8.08771	-7.08751	-8.48075	-7.62227	-5.50715	-8.58156	-7.31638	-7.82491	-8.51666	-8.46991	-8.50215	-5.21639	-5.41244	-5.84174	-8.49878	-8.08771	-6.60313	-5.92043	-8.56191	-8.53816	-5.68323	-8.66096	-6.04227	-5.28334	-8.51809	-8.47375	-7.19488	-3.97841	-5.80195	-7.82491
TPM1@hsa-miR-183-5p.1@7mer-m8	TPM1	hsa-miR-183-5p.1	7mer-m8	-6.54047	-8.08771	-4.29369	-7.45558	-4.92447	-4.10189	-5.58079	-5.41244	-5.13441	-5.95969	-5.92043	-7.19488	-4.76625	-5.61514	-5.61514	-8.53823	-5.88149	-5.65191	-4.6763	-3.97841	-8.61344	-5.54485	-5.28334	-5.35129	-5.72304	-8.4868	-5.35129	-6.08407	-5.31605	-5.84174	-8.60228	-5.0796	-5.54485	-5.16107	-5.28334	-4.50849	-8.53516	-8.63753	-8.08771	-6.7411	-4.90247	-5.24874	-5.65191	-5.84174	-5.3803	-6.08407	-5.0796	-5.50715	-5.10866	-6.08407	-5.92043	-7.82491	-8.08771	-8.08771	-4.58162	-5.31605	-3.93957	-6.81774	-8.47134	-5.16107	-5.68323	-3.51317	-5.54485	-5.41244	-5.7604	-4.81065	-7.19488	-7.62227	-7.62227	-5.61514	-8.08771	-4.85625	-5.0531	-5.58079	-5.80195	-5.65191	-5.68323	-4.76625	-5.24874	-5.02631	-5.65191	-5.10866	-5.95969	-5.31605	-5.54485	-5.16107	-5.16107	-4.95209	-5.47442	-7.82491	-5.44524	-5.44524	-5.54485	-5.21639	-5.41244	-8.49927	-5.28334	-4.8312	-5.21639	-5.92043	-5.84174	-5.35129	-5.3803	-5.68323	-6.04227	-5.28334	-5.84174	-3.10112	-5.47442	-5.44524	-5.80195	-3.59329
TPM1@hsa-miR-183-5p.2@8mer	TPM1	hsa-miR-183-5p.2	8mer	-6.54047	-8.08771	-7.62227	-7.45558	-8.5723	-7.62227	-7.19488	-7.45558	-8.47599	-7.82491	-8.72053	-7.19488	-6.42285	-8.50758	-8.08771	-8.53823	-8.81664	-8.56223	-8.85805	-8.08771	-8.61344	-8.46988	-8.53487	-8.5091	-8.46939	-8.4868	-8.53413	-8.70597	-8.08771	-8.08771	-8.60228	-8.50126	-8.50229	-6.98945	-7.82491	-8.50762	-8.53516	-8.63753	-8.08771	-6.7411	-8.08771	-8.51441	-7.45558	-7.08751	-8.56126	-8.50559	-8.08771	-8.70526	-8.46674	-7.82491	-8.08771	-7.82491	-8.08771	-8.08771	-5.58079	-8.08771	-6.81774	-6.81774	-8.47134	-8.08771	-8.08771	-7.31638	-7.19488	-8.48043	-8.58284	-5.88149	-7.19488	-7.62227	-7.62227	-5.61514	-8.08771	-7.82491	-8.08771	-8.54802	-8.6326	-8.08771	-8.08771	-8.48414	-6.54047	-8.74071	-8.57116	-8.08771	-8.08771	-7.08751	-8.48075	-7.62227	-7.45558	-8.58156	-7.31638	-7.82491	-8.51666	-8.46991	-8.50215	-5.88149	-7.82491	-8.49927	-8.49878	-8.08771	-6.60313	-8.52564	-8.56191	-8.53816	-8.60864	-8.66096	-8.08771	-8.46173	-8.51809	-8.47375	-7.19488	-5.44524	-8.52544	-7.82491
TPM1@hsa-miR-29a-3p@8mer	TPM1	hsa-miR-29a-3p	8mer	-4.63987	-5.80195	-7.62227	-7.45558	-8.5723	-5.35129	-7.19488	-7.45558	-8.47599	-7.82491	-8.72053	-7.19488	-6.42285	-8.50758	-8.08771	-8.53823	-8.81664	-5.65191	-5.35129	-8.08771	-5.72304	-8.46988	-8.53487	-8.5091	-8.46939	-8.4868	-5.88149	-8.70597	-8.08771	-8.08771	-6.21741	-8.50126	-8.50229	-6.98945	-5.92043	-8.50762	-8.53516	-5.65191	-8.08771	-6.7411	-4.90247	-5.24874	-5.92043	-7.08751	-5.80195	-6.08407	-8.08771	-8.70526	-8.46674	-7.82491	-6.17232	-7.82491	-8.08771	-8.08771	-5.58079	-8.08771	-6.81774	-6.81774	-5.92043	-8.08771	-8.08771	-7.31638	-7.19488	-5.7604	-8.58284	-5.50715	-7.19488	-7.62227	-7.62227	-5.61514	-8.08771	-7.82491	-8.08771	-8.54802	-5.80195	-8.08771	-8.08771	-8.48414	-6.54047	-6.31589	-5.65191	-8.08771	-5.95969	-5.31605	-8.48075	-7.62227	-5.3803	-8.58156	-7.31638	-7.82491	-8.51666	-8.46991	-5.72304	-5.88149	-5.41244	-8.49927	-8.49878	-4.8312	-6.60313	-5.92043	-5.7604	-8.53816	-8.60864	-8.66096	-6.04227	-8.46173	-8.51809	-8.47375	-7.19488	-3.97841	-8.52544	-7.82491
TPM1@hsa-miR-542-3p@8mer	TPM1	hsa-miR-542-3p	8mer	-2.42018	-5.18863	-2.09262	-3.64449	-3.33658	-1.56628	-4.95209	-4.97545	-3.08929	-6.26491	-4.81065	-4.40656	-2.7888	-5.41244	-4.08911	-4.37277	-5.54485	-4.1177	-3.96626	-3.30364	-4.06168	-4.42311	-4.58162	-3.20519	-5.0531	-3.66634	-3.73467	-5.95969	-5.10866	-4.29369	-5.41244	-4.47352	-5.54485	-3.44791	-4.13114	-4.26294	-3.44791	-4.42311	-2.64933	-2.68645	-2.33248	-3.7015	-3.38674	-5.61514	-3.21263	-4.6763	-4.42311	-2.83728	-3.67705	-6.08407	-4.54526	-4.99991	-3.32761	-2.58497	-2.7926	-2.9026	-4.38915	-2.97341	-4.59924	-3.2633	-5.35129	-2.52286	-2.93448	-4.61785	-4.71664	-4.2776	-4.18775	-4.03377	-4.07451	-5.61514	-4.63987	-3.90269	-2.4662	-4.81065	-4.10189	-5.28334	-4.99991	-3.96626	-4.30895	-2.58952	-3.64449	-4.52515	-4.99991	-3.37768	-4.52515	-3.54209	-4.32542	-3.5525	-4.1177	-3.35222	-3.54209	-4.81065	-5.0796	-4.04882	-4.65852	-4.76625	-4.13114	-3.06499	-4.85625	-4.8312	-4.92447	-4.42311	-4.61785	-2.40099	-4.32542	-4.08911	-4.50849	-3.74627	-4.63987	-2.93889	-4.30895	-2.91597
TPM1@hsa-miR-96-5p@7mer-m8	TPM1	hsa-miR-96-5p	7mer-m8	-6.54047	-5.80195	-7.62227	-7.45558	-8.5723	-4.49126	-7.19488	-7.45558	-8.47599	-7.82491	-5.92043	-5.72304	-6.42285	-8.50758	-8.08771	-6.08407	-8.81664	-8.56223	-8.85805	-8.08771	-8.61344	-8.46988	-8.53487	-8.5091	-8.46939	-8.4868	-5.88149	-8.70597	-8.08771	-8.08771	-8.60228	-8.50126	-8.50229	-6.98945	-7.82491	-8.50762	-8.53516	-5.65191	-8.08771	-6.7411	-8.08771	-5.24874	-7.45558	-7.08751	-8.56126	-8.50559	-8.08771	-8.70526	-5.10866	-7.82491	-8.08771	-7.82491	-8.08771	-8.08771	-5.24874	-5.31605	-6.81774	-6.81774	-8.47134	-5.61514	-8.08771	-7.31638	-5.72304	-8.48043	-8.58284	-5.88149	-7.19488	-3.21263	-7.62227	-3.68826	-8.08771	-4.97545	-8.08771	-5.58079	-8.6326	-5.92043	-8.08771	-8.48414	-6.54047	-8.74071	-5.58079	-8.08771	-8.08771	-7.08751	-8.48075	-7.62227	-5.50715	-8.58156	-7.31638	-7.82491	-8.51666	-8.46991	-8.50215	-5.88149	-7.82491	-8.49927	-8.49878	-8.08771	-5.50715	-8.52564	-5.95969	-8.53816	-8.60864	-6.26491	-8.08771	-5.68323	-5.54485	-3.10112	-7.19488	-5.44524	-8.52544	-7.82491
TPM2@hsa-miR-1271-5p@7mer-m8	TPM2	hsa-miR-1271-5p	7mer-m8	-6.81774	-8.50228	-6.08407	-8.62394	-8.66556	-8.08771	-7.08751	-8.57839	-8.78309	-8.47126	-8.83606	-8.46491	-7.31638	-7.62227	-8.08771	-8.52943	-8.82278	-7.82491	-6.21741	-7.62227	-8.93002	-8.51765	-8.71933	-8.65353	-8.52039	-8.85978	-8.08771	-8.76451	-8.50734	-7.82491	-8.6727	-8.7345	-8.51729	-8.53805	-8.81348	-6.66999	-8.75389	-8.78843	-7.08751	-6.81774	-7.45558	-5.54485	-6.12762	-6.42285	-7.62227	-6.21741	-7.82491	-8.56931	-8.54976	-6.31589	-6.42285	-5.7604	-8.08771	-7.82491	-6.98945	-8.54915	-8.08771	-8.53706	-7.82491	-8.52081	-8.58441	-4.85625	-8.52889	-8.58513	-7.82491	-5.84174	-8.08771	-7.82491	-8.61159	-6.31589	-8.62173	-8.46622	-8.61446	-8.59664	-8.62419	-6.81774	-8.47278	-8.54589	-5.84174	-9.12248	-8.48035	-8.50357	-7.08751	-7.45558	-6.98945	-7.19488	-5.3803	-8.6013	-6.81774	-8.73422	-6.66999	-8.65933	-8.64782	-6.48066	-8.08771	-8.47808	-8.56121	-8.08771	-5.95969	-6.04227	-7.82491	-8.56605	-6.48066	-6.12762	-8.5498	-6.08407	-8.47402	-7.45558	-8.08771	-7.62227	-8.50651	-2.74512
TPM2@hsa-miR-183-5p.2@8mer	TPM2	hsa-miR-183-5p.2	8mer	-6.81774	-8.50228	-6.08407	-8.62394	-8.66556	-8.08771	-7.08751	-8.57839	-8.78309	-8.47126	-8.83606	-8.46491	-7.31638	-7.62227	-8.08771	-8.52943	-8.82278	-7.82491	-8.84307	-7.62227	-8.93002	-8.51765	-8.71933	-8.65353	-8.52039	-8.85978	-8.08771	-8.76451	-8.50734	-7.82491	-8.6727	-8.7345	-8.51729	-8.53805	-8.81348	-6.66999	-8.75389	-8.78843	-7.08751	-6.81774	-7.45558	-5.54485	-6.12762	-6.42285	-7.62227	-6.21741	-7.82491	-8.56931	-8.54976	-6.31589	-6.42285	-5.7604	-8.08771	-7.82491	-6.98945	-8.54915	-8.08771	-8.53706	-7.82491	-8.52081	-5.72304	-4.85625	-8.52889	-5.7604	-7.82491	-5.84174	-8.08771	-7.82491	-8.61159	-6.31589	-8.62173	-5.50715	-8.61446	-8.59664	-5.80195	-5.88149	-8.47278	-8.54589	-5.84174	-9.12248	-8.48035	-8.50357	-7.08751	-7.45558	-6.98945	-5.65191	-5.80195	-8.6013	-6.81774	-8.73422	-6.66999	-8.65933	-5.7604	-6.48066	-8.08771	-8.47808	-5.50715	-8.08771	-5.95969	-6.04227	-7.82491	-8.56605	-6.48066	-6.12762	-8.5498	-6.08407	-5.84174	-7.45558	-8.08771	-7.62227	-8.50651	-3.59329
TPM2@hsa-miR-193a-3p@7mer-m8	TPM2	hsa-miR-193a-3p	7mer-m8	-4.6763	-8.50228	-6.08407	-8.62394	-8.66556	-8.08771	-7.08751	-8.57839	-8.78309	-8.47126	-8.83606	-5.7604	-7.31638	-7.62227	-8.08771	-8.52943	-5.88149	-7.82491	-8.84307	-7.62227	-6.12762	-8.51765	-8.71933	-8.65353	-8.52039	-8.85978	-5.84174	-8.76451	-8.50734	-7.82491	-8.6727	-8.7345	-8.51729	-8.53805	-8.81348	-6.66999	-8.75389	-8.78843	-7.08751	-6.81774	-7.45558	-5.54485	-6.12762	-6.42285	-7.62227	-6.21741	-7.82491	-8.56931	-8.54976	-6.31589	-6.42285	-5.7604	-5.41244	-7.82491	-6.98945	-8.54915	-4.61785	-8.53706	-7.82491	-8.52081	-5.72304	-4.85625	-8.52889	-5.7604	-7.82491	-5.50715	-5.44524	-7.82491	-8.61159	-6.31589	-5.7604	-5.35129	-4.87996	-8.59664	-5.31605	-5.88149	-5.58079	-8.54589	-5.54485	-5.50715	-8.48035	-5.24874	-7.08751	-7.45558	-5.92043	-5.13441	-5.3803	-8.6013	-6.81774	-6.31589	-5.31605	-8.65933	-8.64782	-6.48066	-8.08771	-5.44524	-5.35129	-8.08771	-5.95969	-6.04227	-7.82491	-5.35129	-6.48066	-6.12762	-8.5498	-6.08407	-5.84174	-7.45558	-5.47442	-4.10189	-8.50651	-2.14244
TPM2@hsa-miR-212-5p@8mer	TPM2	hsa-miR-212-5p	8mer	-6.81774	-8.50228	-6.08407	-8.62394	-8.66556	-8.08771	-7.08751	-8.57839	-8.78309	-8.47126	-8.83606	-8.46491	-7.31638	-7.62227	-8.08771	-8.52943	-8.82278	-7.82491	-8.84307	-7.62227	-8.93002	-8.51765	-8.71933	-8.65353	-8.52039	-8.85978	-8.08771	-8.76451	-8.50734	-7.82491	-8.6727	-8.7345	-8.51729	-8.53805	-8.81348	-6.66999	-8.75389	-8.78843	-7.08751	-6.81774	-7.45558	-5.54485	-6.12762	-5.92043	-7.62227	-6.21741	-5.0796	-8.56931	-8.54976	-6.31589	-6.42285	-5.7604	-8.08771	-7.82491	-6.98945	-8.54915	-8.08771	-8.53706	-5.92043	-5.61514	-5.72304	-4.85625	-5.61514	-8.58513	-5.10866	-5.31605	-8.08771	-7.82491	-8.61159	-4.81065	-5.68323	-8.46622	-5.0531	-8.59664	-8.62419	-6.81774	-5.7604	-8.54589	-5.84174	-9.12248	-8.48035	-8.50357	-7.08751	-7.45558	-6.98945	-7.19488	-5.80195	-5.7604	-6.81774	-6.31589	-6.66999	-8.65933	-8.64782	-6.48066	-5.24874	-5.35129	-8.56121	-8.08771	-5.58079	-5.61514	-6.08407	-5.50715	-4.99991	-4.14538	-8.5498	-6.08407	-8.47402	-7.45558	-5.47442	-7.62227	-8.50651	-0.560734
TPM3@hsa-miR-139-5p@7mer-m8	TPM3	hsa-miR-139-5p	7mer-m8	-5.7604	-5.88149	-5.31605	-3.05828	-5.0531	-5.10866	-6.17232	-5.50715	-5.28334	-6.42285	-5.99969	-6.12762	-5.84174	-5.84174	-5.72304	-6.36859	-5.95969	-6.04227	-4.99991	-5.7604	-5.68323	-6.54047	-5.99969	-5.50715	-5.80195	-4.63987	-5.61514	-6.17232	-6.26491	-5.95969	-6.42285	-5.44524	-5.92043	-5.44524	-5.41244	-5.54485	-5.0796	-5.80195	-5.72304	-3.07708	-4.78963	-5.72304	-6.12762	-6.81774	-5.88149	-6.36859	-5.18863	-5.24874	-5.35129	-6.36859	-6.60313	-5.68323	-5.54485	-5.28334	-5.80195	-6.26491	-6.04227	-4.43876	-7.62227	-6.36859	-6.42285	-5.41244	-6.12762	-6.48066	-5.92043	-5.95969	-6.08407	-4.30895	-5.3803	-6.81774	-6.54047	-6.42285	-5.24874	-5.92043	-5.95969	-5.84174	-6.66999	-6.60313	-5.65191	-6.31589	-6.21741	-5.7604	-6.42285	-6.98945	-6.98945	-6.17232	-5.80195	-6.21741	-6.31589	-6.54047	-5.92043	-5.80195	-6.21741	-6.7411	-5.68323	-5.65191	-5.61514	-4.74024	-6.36859	-6.89997	-6.21741	-5.80195	-5.99969	-6.12762	-6.36859	-6.08407	-6.21741	-4.07451	-5.44524	-3.8885	-5.61514	-1.32449
TPM3@hsa-miR-1-3p@8mer	TPM3	hsa-miR-1-3p	8mer	-5.7604	-5.88149	-5.31605	-3.78098	-5.0531	-5.7604	-5.92043	-5.50715	-5.28334	-6.42285	-5.99969	-6.12762	-5.84174	-5.84174	-5.72304	-6.36859	-5.95969	-6.04227	-4.99991	-5.7604	-5.68323	-6.54047	-5.99969	-5.50715	-5.80195	-4.63987	-6.17232	-6.17232	-6.26491	-5.95969	-6.42285	-5.44524	-5.92043	-5.44524	-5.41244	-5.54485	-5.0796	-5.80195	-5.72304	-4.78963	-4.78963	-5.72304	-6.12762	-6.81774	-5.88149	-6.36859	-4.43876	-5.24874	-5.35129	-6.36859	-6.60313	-5.68323	-5.54485	-5.28334	-5.80195	-6.26491	-6.04227	-4.43876	-7.62227	-6.36859	-6.42285	-5.41244	-6.12762	-6.48066	-5.92043	-5.95969	-6.08407	-4.30895	-5.3803	-6.81774	-6.54047	-6.42285	-5.24874	-5.92043	-5.95969	-6.60313	-6.66999	-6.60313	-6.60313	-6.31589	-6.21741	-5.7604	-6.42285	-6.98945	-6.98945	-6.17232	-5.80195	-6.21741	-6.31589	-6.54047	-5.92043	-5.80195	-6.21741	-6.7411	-5.68323	-6.36859	-5.61514	-4.74024	-6.36859	-6.89997	-6.21741	-5.80195	-5.99969	-6.12762	-6.36859	-6.08407	-6.21741	-4.07451	-6.04227	-3.8885	-6.08407	-2.32571
TPM3@hsa-miR-143-3p@7mer-1a	TPM3	hsa-miR-143-3p	7mer-1a	-3.76967	-4.1177	-3.28084	-3.05828	-4.07451	-3.02056	-5.47442	-4.61785	-3.36899	-6.42285	-5.02631	-4.63987	-4.65852	-4.2776	-4.97545	-6.08407	-5.58079	-5.24874	-4.03377	-3.16976	-4.24825	-4.2776	-5.24874	-3.82636	-4.23322	-3.41282	-5.47442	-5.54485	-6.26491	-5.18863	-5.95969	-5.44524	-5.50715	-4.42311	-3.92749	-5.54485	-4.47352	-3.85027	-4.78963	-4.78963	-4.06168	-4.61785	-5.58079	-5.50715	-4.59924	-5.10866	-4.18775	-5.24874	-4.32542	-5.0531	-5.84174	-4.24825	-5.54485	-4.56202	-5.80195	-4.6763	-3.42106	-3.85027	-5.24874	-5.54485	-5.65191	-2.97866	-4.92447	-5.31605	-5.92043	-4.97545	-5.0796	-4.30895	-3.95369	-4.99991	-6.54047	-5.21639	-5.24874	-5.47442	-5.16107	-5.47442	-5.18863	-4.92447	-5.44524	-5.47442	-5.58079	-5.16107	-5.13441	-5.72304	-5.54485	-5.54485	-5.18863	-6.21741	-5.13441	-6.54047	-5.50715	-5.80195	-5.0796	-5.3803	-4.87996	-5.35129	-5.61514	-4.74024	-4.99991	-6.89997	-5.65191	-5.3803	-5.21639	-6.12762	-5.65191	-4.8312	-5.54485	-4.07451	-5.0796	-2.60147	-5.61514	3.53099
TPM3@hsa-miR-143-3p@8mer	TPM3	hsa-miR-143-3p	8mer	-5.7604	-5.88149	-5.31605	-3.78098	-5.0531	-5.7604	-6.17232	-5.50715	-5.28334	-6.42285	-5.99969	-6.12762	-5.84174	-5.44524	-5.72304	-6.36859	-5.95969	-6.04227	-4.99991	-5.7604	-5.68323	-6.54047	-5.99969	-5.50715	-5.80195	-4.63987	-6.17232	-6.17232	-6.26491	-5.95969	-6.42285	-5.44524	-5.92043	-5.44524	-4.63987	-5.54485	-5.0796	-5.80195	-5.72304	-4.78963	-4.78963	-5.72304	-6.12762	-6.81774	-5.88149	-6.36859	-5.18863	-5.24874	-5.35129	-6.36859	-6.60313	-5.68323	-5.54485	-5.28334	-5.80195	-6.26491	-6.04227	-4.43876	-7.62227	-6.36859	-6.42285	-5.41244	-6.12762	-5.61514	-5.92043	-5.95969	-6.08407	-4.30895	-5.3803	-6.81774	-6.54047	-5.41244	-5.24874	-5.58079	-5.95969	-6.60313	-6.66999	-6.60313	-6.60313	-6.31589	-6.21741	-5.7604	-5.7604	-6.98945	-5.92043	-6.17232	-5.80195	-6.21741	-6.31589	-6.54047	-5.92043	-5.80195	-6.21741	-6.7411	-5.68323	-6.36859	-5.61514	-4.74024	-6.36859	-6.89997	-6.21741	-5.80195	-5.99969	-6.12762	-6.36859	-6.08407	-6.21741	-4.07451	-6.04227	-4.76625	-6.08407	-0.805973
TPM3@hsa-miR-145-5p@8mer	TPM3	hsa-miR-145-5p	8mer	-4.43876	-5.58079	-3.28084	-3.78098	-4.47352	-5.10866	-6.17232	-5.0796	-5.28334	-6.42285	-5.99969	-6.12762	-5.84174	-5.44524	-5.72304	-6.36859	-5.95969	-6.04227	-4.99991	-4.69807	-5.68323	-6.54047	-5.99969	-4.87996	-5.80195	-3.82636	-6.17232	-6.17232	-6.26491	-5.95969	-6.42285	-4.90247	-5.92043	-5.44524	-5.41244	-5.54485	-5.0796	-5.80195	-5.72304	-4.78963	-4.78963	-5.72304	-5.7604	-6.81774	-5.88149	-6.36859	-5.18863	-5.24874	-5.35129	-6.36859	-6.60313	-5.68323	-4.85625	-5.28334	-5.80195	-6.26491	-6.04227	-3.85027	-7.62227	-6.36859	-5.41244	-3.79184	-6.12762	-5.61514	-5.92043	-5.95969	-6.08407	-4.30895	-4.34105	-4.99991	-5.68323	-6.42285	-5.24874	-5.92043	-5.95969	-5.84174	-6.66999	-6.60313	-6.60313	-6.31589	-5.72304	-5.7604	-6.42285	-6.98945	-5.92043	-6.17232	-5.80195	-6.21741	-6.31589	-6.54047	-5.92043	-5.80195	-6.21741	-6.7411	-5.68323	-5.65191	-5.61514	-4.74024	-5.65191	-5.80195	-5.95969	-5.3803	-5.99969	-6.12762	-6.36859	-6.08407	-6.21741	-4.07451	-5.44524	-3.8885	-5.61514	-1.62424
TPM3@hsa-miR-150-5p@8mer	TPM3	hsa-miR-150-5p	8mer	-5.7604	-5.88149	-5.31605	-3.78098	-5.0531	-5.7604	-6.17232	-5.50715	-5.28334	-6.42285	-5.99969	-5.54485	-5.84174	-5.84174	-5.72304	-6.36859	-5.95969	-6.04227	-4.99991	-5.7604	-5.68323	-6.54047	-5.99969	-5.50715	-5.80195	-4.63987	-6.17232	-5.95969	-6.26491	-5.95969	-6.42285	-5.44524	-5.92043	-5.44524	-5.41244	-5.54485	-5.0796	-5.80195	-5.72304	-4.78963	-4.78963	-5.72304	-6.12762	-6.81774	-5.88149	-6.36859	-5.18863	-5.24874	-5.35129	-6.36859	-6.60313	-5.68323	-5.54485	-5.28334	-5.80195	-6.26491	-6.04227	-4.43876	-7.62227	-6.36859	-6.42285	-5.41244	-6.12762	-6.48066	-5.92043	-5.95969	-6.08407	-4.30895	-5.3803	-6.81774	-6.54047	-6.42285	-5.24874	-5.92043	-5.95969	-6.60313	-6.66999	-6.60313	-5.65191	-6.31589	-6.21741	-5.7604	-6.42285	-6.98945	-6.98945	-6.17232	-5.80195	-6.21741	-6.31589	-6.54047	-5.50715	-5.80195	-6.21741	-6.7411	-5.68323	-6.36859	-5.61514	-4.74024	-6.36859	-6.89997	-6.21741	-5.80195	-5.99969	-6.12762	-6.36859	-6.08407	-6.21741	-4.07451	-6.04227	-4.76625	-6.08407	-1.62424
TPM3@hsa-miR-183-5p.1@7mer-m8	TPM3	hsa-miR-183-5p.1	7mer-m8	-5.7604	-5.88149	-5.31605	-3.78098	-5.0531	-5.7604	-6.17232	-5.50715	-5.28334	-6.42285	-5.99969	-5.54485	-5.84174	-5.84174	-4.97545	-6.36859	-5.95969	-6.04227	-4.99991	-4.69807	-5.68323	-6.54047	-5.99969	-5.50715	-5.80195	-4.63987	-6.17232	-6.17232	-5.54485	-5.95969	-6.42285	-5.44524	-5.92043	-4.74024	-5.41244	-5.54485	-5.0796	-5.80195	-5.72304	-4.78963	-4.78963	-5.72304	-5.7604	-6.81774	-5.88149	-6.36859	-5.18863	-5.24874	-5.35129	-6.36859	-6.60313	-5.68323	-5.54485	-5.28334	-5.80195	-6.26491	-6.04227	-4.43876	-7.62227	-6.36859	-6.42285	-5.41244	-6.12762	-6.48066	-5.92043	-5.95969	-5.50715	-4.30895	-5.3803	-6.81774	-6.54047	-6.42285	-5.24874	-5.92043	-5.95969	-6.60313	-6.66999	-6.60313	-6.60313	-6.31589	-6.21741	-5.7604	-6.42285	-6.98945	-6.98945	-6.17232	-5.80195	-6.21741	-6.31589	-6.54047	-5.92043	-5.80195	-6.21741	-6.7411	-5.68323	-6.36859	-5.61514	-4.74024	-6.36859	-6.89997	-6.21741	-5.80195	-5.99969	-6.12762	-6.36859	-6.08407	-6.21741	-4.07451	-6.04227	-4.76625	-6.08407	0.425032
TPM3@hsa-miR-183-5p.2@7mer-m8	TPM3	hsa-miR-183-5p.2	7mer-m8	-5.7604	-5.88149	-5.31605	-3.78098	-5.0531	-5.7604	-6.17232	-5.50715	-5.28334	-6.42285	-5.99969	-6.12762	-5.84174	-5.84174	-5.21639	-6.36859	-5.95969	-6.04227	-4.99991	-5.7604	-5.68323	-6.54047	-5.99969	-5.50715	-5.80195	-4.63987	-6.17232	-6.17232	-6.26491	-5.95969	-6.42285	-5.44524	-5.92043	-5.44524	-5.41244	-5.54485	-5.0796	-5.80195	-5.72304	-4.78963	-4.78963	-5.72304	-6.12762	-5.84174	-5.24874	-6.36859	-5.18863	-5.24874	-5.35129	-6.36859	-6.26491	-5.68323	-5.54485	-5.28334	-5.80195	-6.26491	-6.04227	-4.43876	-7.62227	-6.36859	-6.42285	-5.41244	-6.12762	-6.48066	-5.92043	-5.95969	-5.50715	-4.30895	-5.3803	-6.81774	-6.54047	-6.42285	-5.24874	-5.92043	-5.95969	-6.60313	-6.66999	-6.60313	-6.60313	-6.31589	-6.21741	-5.7604	-6.42285	-6.98945	-6.98945	-6.17232	-5.80195	-6.21741	-6.31589	-6.54047	-5.92043	-5.80195	-6.21741	-6.7411	-5.68323	-6.36859	-5.61514	-4.74024	-5.65191	-6.89997	-6.21741	-5.80195	-5.99969	-6.12762	-6.36859	-5.47442	-6.21741	-4.07451	-6.04227	-3.8885	-5.61514	0.197585
TPM3@hsa-miR-185-5p@7mer-m8	TPM3	hsa-miR-185-5p	7mer-m8	-2.72647	-5.18863	-5.31605	-2.43931	-3.8031	-2.40427	-5.47442	-3.21263	-4.38915	-5.47442	-5.47442	-4.43876	-2.30937	-4.14538	-5.72304	-5.68323	-5.58079	-3.10112	-2.91126	-3.42997	-3.65527	-4.56202	-3.96626	-3.82636	-4.52515	-3.82636	-4.8312	-5.28334	-5.3803	-4.99991	-5.7604	-4.90247	-5.92043	-3.63461	-3.57273	-2.92983	-3.91527	-4.08911	-4.17326	-3.5525	-3.22635	-5.72304	-5.68323	-5.44524	-4.26294	-5.24874	-2.82202	-3.8031	-4.32542	-3.91527	-4.74024	-3.99138	-4.04882	-5.28334	-5.80195	-3.93957	-2.94406	-3.50414	-5.3803	-5.0531	-5.31605	-2.82596	-5.18863	-5.44524	-5.92043	-5.3803	-6.08407	-4.30895	-2.73631	-6.81774	-4.90247	-4.85625	-5.24874	-5.47442	-4.85625	-5.65191	-4.99991	-6.60313	-5.3803	-6.31589	-5.50715	-5.16107	-5.41244	-5.21639	-5.54485	-5.47442	-5.41244	-6.21741	-5.13441	-5.61514	-4.42311	-5.80195	-5.0796	-4.47352	-5.13441	-5.02631	-4.74024	-4.21579	-4.99991	-6.89997	-5.65191	-4.85625	-5.21639	-6.12762	-5.65191	-5.47442	-5.3803	-2.50421	-5.0796	-3.01493	-5.58079	3.85496
TPM3@hsa-miR-18a-5p@7mer-m8	TPM3	hsa-miR-18a-5p	7mer-m8	-5.7604	-5.58079	-5.31605	-3.78098	-5.0531	-5.7604	-6.17232	-5.50715	-5.28334	-6.42285	-5.99969	-6.12762	-5.84174	-5.21639	-4.97545	-5.68323	-5.95969	-6.04227	-4.99991	-5.7604	-5.68323	-6.54047	-5.99969	-5.50715	-5.80195	-4.63987	-5.61514	-6.17232	-6.26491	-5.58079	-6.42285	-5.44524	-5.92043	-4.74024	-5.41244	-5.54485	-5.0796	-5.80195	-5.72304	-4.78963	-4.78963	-5.72304	-5.7604	-6.04227	-5.24874	-6.36859	-5.18863	-5.24874	-5.35129	-6.36859	-6.60313	-5.16107	-5.54485	-5.28334	-5.80195	-6.26491	-6.04227	-4.43876	-7.62227	-6.36859	-6.42285	-5.41244	-6.12762	-6.48066	-5.92043	-5.95969	-6.08407	-4.30895	-5.3803	-6.81774	-5.68323	-6.42285	-5.24874	-5.92043	-5.95969	-6.60313	-6.66999	-6.60313	-6.60313	-6.31589	-6.21741	-5.7604	-6.42285	-6.98945	-6.98945	-6.17232	-5.80195	-6.21741	-6.31589	-6.54047	-5.92043	-5.80195	-6.21741	-6.7411	-5.68323	-6.36859	-5.61514	-4.74024	-6.36859	-6.89997	-6.21741	-5.80195	-5.99969	-6.12762	-6.36859	-5.47442	-6.21741	-4.07451	-6.04227	-3.8885	-6.08407	0.434803
TPM3@hsa-miR-204-5p@8mer	TPM3	hsa-miR-204-5p	8mer	-5.7604	-5.88149	-5.31605	-3.78098	-5.0531	-5.7604	-6.17232	-5.50715	-5.28334	-6.42285	-5.99969	-6.12762	-5.84174	-5.84174	-5.72304	-6.36859	-5.95969	-6.04227	-4.99991	-5.7604	-5.68323	-6.54047	-5.99969	-5.50715	-5.80195	-4.63987	-6.17232	-6.17232	-6.26491	-5.95969	-6.42285	-5.44524	-5.92043	-5.44524	-5.41244	-5.54485	-5.0796	-5.80195	-5.72304	-4.78963	-4.78963	-5.72304	-6.12762	-6.81774	-5.88149	-5.68323	-4.43876	-5.24874	-5.35129	-6.36859	-6.60313	-5.68323	-5.54485	-5.28334	-5.80195	-6.26491	-6.04227	-4.43876	-7.62227	-6.36859	-6.42285	-5.41244	-6.12762	-6.48066	-5.92043	-5.95969	-6.08407	-4.30895	-5.3803	-6.81774	-5.68323	-6.42285	-5.24874	-5.92043	-5.95969	-6.60313	-6.66999	-6.60313	-6.60313	-6.31589	-6.21741	-5.7604	-6.42285	-6.98945	-6.98945	-6.17232	-5.80195	-6.21741	-6.31589	-6.54047	-5.92043	-5.80195	-6.21741	-6.7411	-5.68323	-6.36859	-5.61514	-4.74024	-6.36859	-6.89997	-6.21741	-5.80195	-5.99969	-6.12762	-6.36859	-6.08407	-6.21741	-4.07451	-6.04227	-4.76625	-6.08407	-2.02222
TPM3@hsa-miR-211-5p@7mer-1a	TPM3	hsa-miR-211-5p	7mer-1a	-5.7604	-5.58079	-3.28084	-3.78098	-4.47352	-5.7604	-6.17232	-5.0796	-5.28334	-6.42285	-5.99969	-6.12762	-5.84174	-5.84174	-5.72304	-6.36859	-5.95969	-6.04227	-4.99991	-5.7604	-5.68323	-5.44524	-5.99969	-5.50715	-5.80195	-4.63987	-6.17232	-6.17232	-6.26491	-5.95969	-6.08407	-5.44524	-5.92043	-4.74024	-5.41244	-5.54485	-5.0796	-5.21639	-5.72304	-4.78963	-4.78963	-5.72304	-6.12762	-6.04227	-5.24874	-5.58079	-4.43876	-5.24874	-4.63987	-6.36859	-6.60313	-5.68323	-5.54485	-5.28334	-5.80195	-6.26491	-6.04227	-4.43876	-7.62227	-6.36859	-5.65191	-5.41244	-6.12762	-6.48066	-5.92043	-5.95969	-6.08407	-4.30895	-5.3803	-6.81774	-5.68323	-6.42285	-5.24874	-5.92043	-5.95969	-6.60313	-6.66999	-6.60313	-6.60313	-6.31589	-6.21741	-5.7604	-6.42285	-6.98945	-6.98945	-6.17232	-5.80195	-6.21741	-6.31589	-6.54047	-5.92043	-5.80195	-6.21741	-6.7411	-5.68323	-6.36859	-5.61514	-4.74024	-5.65191	-6.89997	-6.21741	-5.80195	-5.99969	-6.12762	-6.36859	-6.08407	-6.21741	-4.07451	-6.04227	-4.76625	-6.08407	1.73991
TPM3@hsa-miR-218-5p@7mer-1a	TPM3	hsa-miR-218-5p	7mer-1a	-5.7604	-5.88149	-5.31605	-3.78098	-5.0531	-5.7604	-6.17232	-5.50715	-5.28334	-6.42285	-5.99969	-6.12762	-5.84174	-5.84174	-5.72304	-6.36859	-5.95969	-6.04227	-4.99991	-5.7604	-5.68323	-6.54047	-5.99969	-4.87996	-5.80195	-4.63987	-6.17232	-6.17232	-6.26491	-5.95969	-6.42285	-5.44524	-5.92043	-5.44524	-5.41244	-5.54485	-5.0796	-5.80195	-5.72304	-4.78963	-4.78963	-5.72304	-6.12762	-6.81774	-5.88149	-6.36859	-5.18863	-5.24874	-5.35129	-6.36859	-6.26491	-5.68323	-5.54485	-5.28334	-5.80195	-6.26491	-6.04227	-4.43876	-7.62227	-6.36859	-6.42285	-5.41244	-6.12762	-6.48066	-5.92043	-5.95969	-6.08407	-4.30895	-5.3803	-6.81774	-6.54047	-6.42285	-5.24874	-5.92043	-5.95969	-6.60313	-6.66999	-6.60313	-6.60313	-6.31589	-6.21741	-5.7604	-6.42285	-6.98945	-6.98945	-6.17232	-5.80195	-6.21741	-6.31589	-6.54047	-5.92043	-5.80195	-6.21741	-6.7411	-5.68323	-6.36859	-5.61514	-4.74024	-6.36859	-6.89997	-6.21741	-5.80195	-5.99969	-6.12762	-6.36859	-5.47442	-6.21741	-4.07451	-6.04227	-4.76625	-6.08407	-3.07708
TPM3@hsa-miR-222-3p@7mer-1a	TPM3	hsa-miR-222-3p	7mer-1a	-4.43876	-5.88149	-5.31605	-3.78098	-5.0531	-4.58162	-6.17232	-5.50715	-4.38915	-6.42285	-5.47442	-6.12762	-5.84174	-5.84174	-5.72304	-6.36859	-5.95969	-6.04227	-4.99991	-5.7604	-4.71664	-6.54047	-5.99969	-4.29369	-5.80195	-3.82636	-6.17232	-6.17232	-5.54485	-5.95969	-6.08407	-5.44524	-5.92043	-4.74024	-5.41244	-5.54485	-5.0796	-5.80195	-5.72304	-4.78963	-4.78963	-5.72304	-6.12762	-5.84174	-5.24874	-5.68323	-5.18863	-5.24874	-5.35129	-6.36859	-6.60313	-5.16107	-5.54485	-5.28334	-5.0531	-5.50715	-6.04227	-4.43876	-5.92043	-6.36859	-6.42285	-5.41244	-6.12762	-6.48066	-5.92043	-5.95969	-6.08407	-4.30895	-5.3803	-6.81774	-6.54047	-5.41244	-5.24874	-5.92043	-5.95969	-6.60313	-6.66999	-6.60313	-6.60313	-6.31589	-5.72304	-5.7604	-6.42285	-6.98945	-6.98945	-6.17232	-5.80195	-6.21741	-6.31589	-6.54047	-5.92043	-5.80195	-5.54485	-6.7411	-5.31605	-5.65191	-5.61514	-4.74024	-5.65191	-6.89997	-6.21741	-5.80195	-5.99969	-6.12762	-6.36859	-6.08407	-6.21741	-3.23316	-6.04227	-4.76625	-5.61514	0.805716
TPM3@hsa-miR-22-3p@7mer-m8	TPM3	hsa-miR-22-3p	7mer-m8	-5.7604	-5.88149	-5.31605	-3.78098	-5.0531	-4.58162	-6.17232	-5.50715	-5.28334	-6.42285	-5.99969	-6.12762	-5.84174	-5.84174	-5.72304	-6.36859	-5.95969	-6.04227	-4.99991	-5.7604	-5.68323	-6.54047	-5.99969	-5.50715	-5.80195	-4.63987	-6.17232	-6.17232	-6.26491	-5.95969	-6.42285	-5.44524	-5.92043	-5.44524	-5.41244	-5.54485	-5.0796	-5.80195	-5.72304	-4.78963	-4.78963	-5.72304	-6.12762	-6.81774	-5.88149	-6.36859	-5.18863	-5.24874	-5.35129	-6.36859	-6.60313	-5.68323	-5.54485	-5.28334	-5.80195	-6.26491	-6.04227	-4.43876	-7.62227	-6.36859	-6.42285	-5.41244	-6.12762	-6.48066	-5.92043	-5.95969	-6.08407	-4.30895	-5.3803	-6.81774	-6.54047	-6.42285	-5.24874	-5.92043	-5.95969	-6.60313	-6.66999	-6.60313	-6.60313	-6.31589	-6.21741	-5.7604	-6.42285	-6.98945	-6.98945	-6.17232	-5.80195	-6.21741	-6.31589	-6.54047	-5.92043	-5.80195	-6.21741	-6.7411	-5.68323	-6.36859	-5.61514	-4.74024	-6.36859	-6.89997	-6.21741	-5.80195	-5.99969	-6.12762	-6.36859	-6.08407	-6.21741	-4.07451	-6.04227	-4.76625	-6.08407	-1.23974
TPM3@hsa-miR-23a-3p@7mer-m8	TPM3	hsa-miR-23a-3p	7mer-m8	-5.7604	-5.58079	-5.31605	-3.78098	-5.0531	-5.7604	-6.17232	-5.0796	-5.28334	-6.42285	-5.99969	-6.12762	-5.84174	-5.84174	-5.72304	-6.08407	-5.95969	-6.04227	-4.99991	-5.7604	-5.68323	-6.54047	-5.99969	-5.50715	-5.80195	-4.63987	-6.17232	-6.17232	-6.26491	-5.95969	-6.42285	-5.44524	-5.92043	-5.44524	-5.41244	-5.54485	-5.0796	-5.80195	-5.72304	-4.78963	-4.78963	-5.72304	-6.12762	-6.81774	-5.88149	-6.36859	-5.18863	-5.24874	-5.35129	-6.36859	-6.60313	-5.68323	-5.54485	-5.28334	-5.80195	-6.26491	-6.04227	-4.43876	-7.62227	-6.36859	-6.42285	-5.41244	-6.12762	-6.48066	-5.92043	-5.95969	-6.08407	-4.30895	-5.3803	-6.81774	-6.54047	-6.42285	-5.24874	-5.92043	-5.95969	-6.60313	-6.66999	-6.60313	-6.60313	-6.31589	-6.21741	-5.7604	-6.42285	-5.72304	-6.98945	-6.17232	-5.80195	-6.21741	-5.54485	-6.54047	-5.92043	-5.80195	-6.21741	-6.7411	-5.68323	-6.36859	-5.61514	-4.74024	-6.36859	-6.89997	-5.95969	-5.80195	-5.99969	-6.12762	-6.36859	-6.08407	-6.21741	-4.07451	-6.04227	-4.76625	-5.61514	-1.40254
TPM3@hsa-miR-320a@8mer	TPM3	hsa-miR-320a	8mer	-5.7604	-5.88149	-5.31605	-3.78098	-5.0531	-5.7604	-6.17232	-5.50715	-5.28334	-6.42285	-5.99969	-6.12762	-5.84174	-5.84174	-5.72304	-6.36859	-5.95969	-6.04227	-4.99991	-5.7604	-5.68323	-6.54047	-5.99969	-5.50715	-5.80195	-4.63987	-6.17232	-6.17232	-6.26491	-5.95969	-6.42285	-5.44524	-5.92043	-5.44524	-5.41244	-5.54485	-5.0796	-5.80195	-5.72304	-4.78963	-4.78963	-5.72304	-6.12762	-6.81774	-5.24874	-6.36859	-5.18863	-5.24874	-5.35129	-6.36859	-6.60313	-5.68323	-5.54485	-5.28334	-5.80195	-6.26491	-6.04227	-4.43876	-7.62227	-6.36859	-6.42285	-5.41244	-6.12762	-6.48066	-5.92043	-5.95969	-6.08407	-4.30895	-5.3803	-6.81774	-6.54047	-6.42285	-5.24874	-5.92043	-5.95969	-6.60313	-6.66999	-6.60313	-6.60313	-6.31589	-6.21741	-5.7604	-6.42285	-6.98945	-6.98945	-6.17232	-5.80195	-6.21741	-6.31589	-6.54047	-5.92043	-5.80195	-6.21741	-6.7411	-5.68323	-6.36859	-5.61514	-4.74024	-6.36859	-6.89997	-6.21741	-5.80195	-5.99969	-6.12762	-6.36859	-6.08407	-6.21741	-4.07451	-6.04227	-4.76625	-6.08407	-4.13114
TPM3@hsa-miR-330-3p@7mer-m8	TPM3	hsa-miR-330-3p	7mer-m8	-5.7604	-5.88149	-5.31605	-3.78098	-5.0531	-5.7604	-5.92043	-5.50715	-5.28334	-6.42285	-5.99969	-6.12762	-5.84174	-5.84174	-5.72304	-6.36859	-5.95969	-6.04227	-4.99991	-5.7604	-5.68323	-6.54047	-5.99969	-5.50715	-5.80195	-4.63987	-6.17232	-5.95969	-6.26491	-5.95969	-6.42285	-5.44524	-5.92043	-5.44524	-5.41244	-5.54485	-5.0796	-5.80195	-5.72304	-4.78963	-4.78963	-5.72304	-6.12762	-6.81774	-5.88149	-6.36859	-5.18863	-5.24874	-5.35129	-6.36859	-6.60313	-5.68323	-5.54485	-5.28334	-5.80195	-6.26491	-6.04227	-4.43876	-7.62227	-6.36859	-6.42285	-5.41244	-6.12762	-6.48066	-5.92043	-5.95969	-6.08407	-3.68826	-5.3803	-6.81774	-6.54047	-6.42285	-5.24874	-5.92043	-5.95969	-6.60313	-6.66999	-6.60313	-6.60313	-6.31589	-6.21741	-5.7604	-6.42285	-5.72304	-6.98945	-6.17232	-5.80195	-6.21741	-6.31589	-6.54047	-5.92043	-5.80195	-6.21741	-6.7411	-5.68323	-6.36859	-5.61514	-4.74024	-6.36859	-6.89997	-6.21741	-5.80195	-5.99969	-6.12762	-6.36859	-6.08407	-6.21741	-4.07451	-6.04227	-4.76625	-6.08407	-1.23974
TPM3@hsa-miR-338-3p@7mer-1a	TPM3	hsa-miR-338-3p	7mer-1a	-5.7604	-5.88149	-5.31605	-3.78098	-5.0531	-5.7604	-6.17232	-5.50715	-5.28334	-6.42285	-5.99969	-6.12762	-5.84174	-5.84174	-5.72304	-6.36859	-5.95969	-6.04227	-4.99991	-5.7604	-5.68323	-6.54047	-5.99969	-5.50715	-5.80195	-4.63987	-6.17232	-6.17232	-6.26491	-5.95969	-6.42285	-5.44524	-5.92043	-5.44524	-5.41244	-5.54485	-5.0796	-5.80195	-5.72304	-4.78963	-4.78963	-5.72304	-6.12762	-6.81774	-5.88149	-6.36859	-5.18863	-5.24874	-5.35129	-6.36859	-6.60313	-5.68323	-5.54485	-5.28334	-5.80195	-6.26491	-6.04227	-4.43876	-7.62227	-6.36859	-6.42285	-5.41244	-6.12762	-5.61514	-5.92043	-5.95969	-6.08407	-4.30895	-5.3803	-6.81774	-6.54047	-6.42285	-5.24874	-5.92043	-5.95969	-6.60313	-6.66999	-6.60313	-6.60313	-6.31589	-6.21741	-5.7604	-6.42285	-6.98945	-6.98945	-6.17232	-5.80195	-6.21741	-6.31589	-6.54047	-5.92043	-5.80195	-6.21741	-6.7411	-5.68323	-6.36859	-5.61514	-4.74024	-6.36859	-6.89997	-6.21741	-5.80195	-5.99969	-6.12762	-6.36859	-6.08407	-6.21741	-4.07451	-6.04227	-4.76625	-6.08407	-2.54959
TPM3@hsa-miR-338-3p@8mer	TPM3	hsa-miR-338-3p	8mer	-5.7604	-5.88149	-5.31605	-3.78098	-5.0531	-5.7604	-6.17232	-5.50715	-5.28334	-6.42285	-5.99969	-6.12762	-5.84174	-5.84174	-5.72304	-6.36859	-5.95969	-6.04227	-4.99991	-5.7604	-5.68323	-6.54047	-5.99969	-5.50715	-5.80195	-4.63987	-6.17232	-6.17232	-6.26491	-5.95969	-6.42285	-5.44524	-5.92043	-5.44524	-5.41244	-5.54485	-5.0796	-5.80195	-5.72304	-4.78963	-4.78963	-5.72304	-6.12762	-6.81774	-5.88149	-6.36859	-5.18863	-5.24874	-5.35129	-6.36859	-6.60313	-5.68323	-5.54485	-5.28334	-5.80195	-6.26491	-6.04227	-4.43876	-7.62227	-6.36859	-6.42285	-5.41244	-6.12762	-5.61514	-5.92043	-5.95969	-6.08407	-4.30895	-5.3803	-6.81774	-6.54047	-6.42285	-5.24874	-5.92043	-5.95969	-6.60313	-6.66999	-6.60313	-6.60313	-6.31589	-6.21741	-5.7604	-6.42285	-6.98945	-6.98945	-6.17232	-5.80195	-6.21741	-6.31589	-6.54047	-5.92043	-5.80195	-6.21741	-6.7411	-5.68323	-6.36859	-5.61514	-4.74024	-6.36859	-6.89997	-6.21741	-5.80195	-5.99969	-6.12762	-6.36859	-6.08407	-6.21741	-4.07451	-6.04227	-4.76625	-6.08407	-4.13114
TPM3@hsa-miR-33a-5p@7mer-m8	TPM3	hsa-miR-33a-5p	7mer-m8	-5.7604	-5.88149	-5.31605	-3.78098	-5.0531	-5.7604	-6.17232	-5.50715	-5.28334	-6.42285	-5.99969	-6.12762	-5.84174	-5.84174	-5.72304	-6.36859	-5.95969	-6.04227	-4.99991	-5.7604	-5.68323	-6.54047	-5.99969	-5.50715	-5.80195	-4.63987	-6.17232	-6.17232	-6.26491	-5.95969	-6.42285	-5.44524	-5.92043	-5.44524	-5.41244	-5.54485	-5.0796	-5.80195	-5.72304	-4.78963	-4.78963	-5.72304	-6.12762	-6.04227	-5.88149	-6.36859	-5.18863	-5.24874	-5.35129	-6.36859	-6.60313	-5.68323	-5.54485	-5.28334	-5.80195	-6.26491	-6.04227	-4.43876	-7.62227	-6.36859	-6.42285	-5.41244	-6.12762	-6.48066	-5.92043	-5.95969	-6.08407	-4.30895	-5.3803	-6.81774	-6.54047	-6.42285	-5.24874	-5.92043	-5.95969	-6.60313	-5.80195	-6.60313	-6.60313	-6.31589	-6.21741	-5.7604	-6.42285	-6.98945	-6.98945	-6.17232	-5.80195	-6.21741	-6.31589	-6.54047	-5.92043	-5.80195	-6.21741	-6.7411	-5.68323	-6.36859	-5.61514	-4.74024	-6.36859	-6.89997	-6.21741	-5.80195	-5.99969	-6.12762	-5.84174	-6.08407	-6.21741	-4.07451	-6.04227	-4.76625	-6.08407	-1.23974
TPM3@hsa-miR-383-5p.2@7mer-m8	TPM3	hsa-miR-383-5p.2	7mer-m8	-5.7604	-5.88149	-5.31605	-3.78098	-4.47352	-5.10866	-6.17232	-5.50715	-5.28334	-6.42285	-5.99969	-6.12762	-4.65852	-5.84174	-5.21639	-6.36859	-5.95969	-4.87996	-4.99991	-5.7604	-5.68323	-5.44524	-5.99969	-5.50715	-5.80195	-4.63987	-6.17232	-5.95969	-6.26491	-5.95969	-6.42285	-5.44524	-5.92043	-5.44524	-5.41244	-5.54485	-5.0796	-5.80195	-5.72304	-4.78963	-4.06168	-5.72304	-6.12762	-6.81774	-5.88149	-6.36859	-5.18863	-5.24874	-5.35129	-6.36859	-6.26491	-5.16107	-5.54485	-5.28334	-5.80195	-6.26491	-6.04227	-4.43876	-5.65191	-6.36859	-6.42285	-3.79184	-6.12762	-6.48066	-5.92043	-5.95969	-6.08407	-4.30895	-4.34105	-6.81774	-6.54047	-6.42285	-5.24874	-5.92043	-5.95969	-6.60313	-6.66999	-6.60313	-6.60313	-6.31589	-5.72304	-5.7604	-6.42285	-6.98945	-6.98945	-6.17232	-5.80195	-6.21741	-6.31589	-6.54047	-5.92043	-5.80195	-6.21741	-6.7411	-5.68323	-6.36859	-5.31605	-4.74024	-5.65191	-6.89997	-6.21741	-5.80195	-5.99969	-6.12762	-6.36859	-6.08407	-6.21741	-4.07451	-6.04227	-4.76625	-6.08407	-2.02222
TPM3@hsa-miR-483-3p.1@7mer-m8	TPM3	hsa-miR-483-3p.1	7mer-m8	-5.7604	-3.78098	-2.71299	-2.32441	-2.61089	-2.29357	-5.18863	-3.04146	-5.28334	-5.47442	-5.16107	-3.59329	-2.99972	-3.21928	-4.24825	-4.97545	-5.95969	-4.87996	-3.64449	-3.16976	-3.4573	-4.81065	-3.86204	-3.21928	-4.23322	-3.05276	-5.24874	-4.1177	-5.3803	-5.44524	-4.49126	-4.90247	-4.76625	-4.17326	-4.2776	-4.8312	-4.15909	-4.61785	-2.77114	-3.85027	-4.06168	-4.3579	-4.74024	-5.28334	-3.87415	-4.81065	-3.04735	-4.43876	-3.85027	-4.40656	-4.85625	-3.99138	-4.04882	-5.28334	-5.0531	-4.6763	-2.69489	-3.85027	-5.0531	-4.47352	-4.78963	-3.18981	-5.28334	-4.8312	-5.41244	-5.0796	-5.28334	-3.37768	-3.95369	-3.17676	-4.8312	-4.99991	-4.6763	-5.58079	-4.65852	-5.35129	-4.97545	-4.63987	-4.95209	-6.31589	-5.02631	-5.02631	-5.41244	-4.74024	-5.54485	-5.47442	-5.24874	-5.35129	-5.31605	-5.3803	-4.81065	-5.80195	-4.69807	-5.3803	-4.69807	-4.97545	-5.31605	-4.21579	-4.81065	-5.80195	-5.24874	-5.3803	-5.10866	-6.12762	-5.84174	-4.00644	-6.21741	-4.07451	-4.59924	-2.43404	-5.61514	4.83595
TPM3@hsa-miR-493-5p@7mer-m8	TPM3	hsa-miR-493-5p	7mer-m8	-5.7604	-5.88149	-5.31605	-3.78098	-5.0531	-5.10866	-5.92043	-5.50715	-5.28334	-6.42285	-5.99969	-6.12762	-5.84174	-5.44524	-5.72304	-6.36859	-5.95969	-6.04227	-4.99991	-5.7604	-5.68323	-6.54047	-5.24874	-5.50715	-5.80195	-4.63987	-5.50715	-6.17232	-6.26491	-5.95969	-6.42285	-5.44524	-5.92043	-4.74024	-5.41244	-5.54485	-4.47352	-5.80195	-4.17326	-4.78963	-4.78963	-5.72304	-6.12762	-6.04227	-5.88149	-6.36859	-5.18863	-5.24874	-5.35129	-5.54485	-6.60313	-5.68323	-5.54485	-5.28334	-5.80195	-6.26491	-6.04227	-4.43876	-7.62227	-6.36859	-6.42285	-3.79184	-6.12762	-6.48066	-5.92043	-5.54485	-6.08407	-4.30895	-5.3803	-6.81774	-6.54047	-5.41244	-5.24874	-5.92043	-5.95969	-6.60313	-6.66999	-6.60313	-6.60313	-6.31589	-6.21741	-5.7604	-6.42285	-6.98945	-6.98945	-6.17232	-5.80195	-6.21741	-6.31589	-6.54047	-5.92043	-5.80195	-6.21741	-6.7411	-5.68323	-6.36859	-5.61514	-4.74024	-6.36859	-6.89997	-6.21741	-5.80195	-5.99969	-6.12762	-6.36859	-6.08407	-6.21741	-4.07451	-6.04227	-4.76625	-6.08407	0.507073
TPM3@hsa-miR-493-5p@8mer	TPM3	hsa-miR-493-5p	8mer	-5.7604	-5.88149	-5.31605	-3.78098	-5.0531	-5.7604	-6.17232	-5.50715	-5.28334	-6.42285	-5.99969	-6.12762	-5.84174	-5.44524	-5.72304	-6.36859	-5.95969	-6.04227	-4.99991	-5.7604	-5.68323	-6.54047	-5.99969	-5.50715	-5.80195	-4.63987	-5.61514	-6.17232	-6.26491	-5.95969	-6.42285	-5.44524	-5.92043	-5.44524	-5.41244	-5.54485	-5.0796	-5.80195	-4.17326	-4.78963	-4.78963	-5.72304	-6.12762	-6.81774	-5.88149	-6.36859	-5.18863	-5.24874	-5.35129	-6.36859	-6.60313	-5.68323	-5.54485	-5.28334	-5.80195	-6.26491	-6.04227	-4.43876	-7.62227	-6.36859	-6.42285	-5.41244	-6.12762	-6.48066	-5.92043	-5.95969	-6.08407	-4.30895	-5.3803	-6.81774	-6.54047	-5.41244	-5.24874	-5.92043	-5.95969	-6.60313	-6.66999	-6.60313	-6.60313	-6.31589	-6.21741	-5.7604	-6.42285	-6.98945	-6.98945	-6.17232	-5.80195	-6.21741	-6.31589	-6.54047	-5.92043	-5.80195	-6.21741	-6.7411	-5.68323	-6.36859	-5.61514	-4.74024	-6.36859	-6.89997	-6.21741	-5.80195	-5.99969	-6.12762	-6.36859	-6.08407	-6.21741	-4.07451	-6.04227	-4.76625	-6.08407	-0.618417
TPM3@hsa-miR-6835-3p@7mer-m8	TPM3	hsa-miR-6835-3p	7mer-m8	-5.7604	-5.88149	-5.31605	-3.78098	-5.0531	-5.7604	-6.17232	-5.50715	-4.38915	-6.42285	-5.99969	-6.12762	-5.84174	-5.84174	-5.21639	-5.68323	-5.95969	-6.04227	-4.99991	-5.7604	-5.68323	-6.54047	-5.99969	-5.50715	-5.80195	-3.82636	-6.17232	-5.95969	-6.26491	-5.95969	-6.42285	-5.44524	-5.92043	-5.44524	-5.41244	-5.54485	-5.0796	-5.80195	-5.72304	-4.78963	-4.78963	-5.72304	-5.7604	-6.81774	-4.97545	-6.36859	-5.18863	-5.24874	-5.35129	-6.36859	-6.60313	-5.68323	-4.85625	-5.28334	-5.80195	-5.50715	-6.04227	-4.43876	-7.62227	-6.36859	-6.42285	-5.41244	-5.61514	-6.48066	-5.92043	-5.95969	-6.08407	-3.68826	-5.3803	-6.81774	-6.54047	-6.42285	-5.24874	-5.92043	-5.95969	-6.60313	-6.66999	-6.60313	-6.60313	-6.31589	-5.72304	-5.7604	-6.42285	-6.98945	-6.98945	-6.17232	-5.41244	-6.21741	-6.31589	-6.54047	-5.92043	-5.80195	-6.21741	-5.3803	-5.31605	-6.36859	-5.61514	-4.74024	-6.36859	-6.89997	-5.95969	-5.80195	-5.99969	-6.12762	-6.36859	-6.08407	-6.21741	-4.07451	-6.04227	-3.8885	-5.61514	-0.131385
TPM3@hsa-miR-9-5p@8mer	TPM3	hsa-miR-9-5p	8mer	-4.43876	-5.88149	-5.31605	-3.78098	-5.0531	-5.7604	-6.17232	-5.50715	-5.28334	-6.42285	-5.99969	-6.12762	-5.84174	-5.84174	-5.72304	-6.36859	-5.95969	-6.04227	-4.99991	-5.7604	-5.68323	-6.54047	-5.99969	-5.50715	-5.80195	-4.63987	-6.17232	-6.17232	-6.26491	-5.95969	-6.42285	-5.44524	-5.92043	-5.44524	-5.41244	-5.54485	-5.0796	-5.80195	-5.72304	-4.78963	-4.06168	-5.72304	-6.12762	-6.81774	-5.88149	-6.36859	-5.18863	-5.24874	-5.35129	-6.36859	-6.60313	-5.68323	-5.54485	-5.28334	-5.80195	-5.50715	-6.04227	-4.43876	-7.62227	-6.36859	-6.42285	-3.79184	-5.61514	-6.48066	-5.92043	-5.95969	-6.08407	-4.30895	-5.3803	-6.81774	-6.54047	-6.42285	-5.24874	-5.92043	-5.95969	-6.60313	-6.66999	-6.60313	-6.60313	-6.31589	-6.21741	-5.7604	-6.42285	-6.98945	-6.98945	-6.17232	-5.41244	-6.21741	-6.31589	-6.54047	-5.92043	-5.80195	-6.21741	-6.7411	-5.68323	-5.65191	-5.61514	-4.21579	-6.36859	-6.89997	-6.21741	-5.80195	-5.99969	-6.12762	-6.36859	-6.08407	-6.21741	-4.07451	-6.04227	-4.76625	-6.08407	-1.01663
TPM4@hsa-miR-133a-3p.1@8mer	TPM4	hsa-miR-133a-3p.1	8mer	3.30613	3.38995	3.08701	3.33128	4.13911	3.65537	3.52903	3.18191	3.99832	3.83364	3.07657	4.28556	3.82051	3.88196	3.83677	4.20877	2.62637	3.37301	2.2146	2.96857	4.07544	3.50244	3.8352	3.18639	3.99832	2.82533	3.37474	3.08404	3.75411	3.30979	3.79114	3.26193	2.90073	3.57843	3.37921	3.34447	3.66529	2.84301	1.71481	2.71671	3.1585	3.86658	3.61283	3.65384	3.70078	3.6441	3.33128	2.47077	3.56129	2.78308	3.72546	3.61131	3.66298	3.77751	3.82075	3.19684	2.70371	3.30024	3.26341	3.30572	3.06992	2.29604	4.03587	3.02006	3.25534	3.4918	4.01524	2.36835	2.82913	3.32404	3.82075	4.07544	3.43093	3.33128	3.59918	3.43932	3.29728	3.31539	3.40781	3.17599	3.67846	3.58873	3.03963	3.94382	3.25534	3.53864	4.03425	3.19092	3.23441	3.12724	3.29431	3.80659	3.81919	3.34596	3.28355	3.66529	3.76414	3.0446	3.56828	3.73812	3.34447	3.77751	2.75662	1.63372	3.59177	2.2612	3.33858	2.06277	3.37624	3.36706	3.47538	1.48769
TPM4@hsa-miR-133a-3p.2@7mer-1a	TPM4	hsa-miR-133a-3p.2	7mer-1a	-2.44262	-3.52229	-2.1282	-2.35999	-2.35438	-2.71943	-5.16107	-3.113	-2.49035	-3.2633	-4.43876	-2.7743	-2.37806	-4.26294	-3.36899	-4.18775	-4.13114	-3.28084	-2.96333	-3.02589	-3.3189	-4.26294	-3.81476	-2.5785	-3.25562	-2.7888	-4.92447	-4.6763	-4.78963	-4.14538	-4.76625	-3.3189	-4.42311	-2.42685	-2.65181	-3.61323	-3.08929	-3.97841	-3.76967	-2.71579	-2.51022	-3.05828	-3.66634	-5.41244	-3.18981	-4.26294	-2.57424	-2.73922	-2.79967	-3.8885	-3.79184	-4.18775	-2.9687	-2.38093	-2.88919	-3.3189	-2.35709	-2.77114	-5.0531	-4.40656	-4.78963	-2.78093	-4.23322	-4.74024	-4.85625	-4.81065	-4.58162	-2.73631	-2.60616	-3.4761	-3.76967	-3.07708	-4.23322	-4.63987	-3.76967	-4.95209	-4.95209	-4.42311	-4.69807	-4.15909	-4.61785	-4.74024	-4.8312	-3.7239	-5.28334	-4.74024	-4.08911	-4.03377	-4.81065	-4.87996	-3.96626	-3.17676	-4.24825	-3.95369	-4.6763	-4.97545	-4.71664	-2.83728	-4.97545	-4.59924	-4.61785	-4.23322	-4.90247	-3.44791	-4.8312	-4.1177	-4.87996	-2.46052	-4.23322	-2.4662	-3.53175	-2.65758
TPM4@hsa-miR-133a-3p.2@7mer-m8	TPM4	hsa-miR-133a-3p.2	7mer-m8	-2.44262	-3.52229	-2.01435	-1.71658	-0.97812	-2.40575	-5.0531	-2.00246	-2.41021	-3.96626	-4.8312	-3.5629	-2.46241	-4.59924	-3.31136	-3.92749	-3.21928	-2.72647	-2.7743	-3.42997	-3.09536	-3.61323	-3.81476	-2.89336	-4.6763	-1.98899	-4.78963	-5.0531	-3.57273	-4.14538	-4.3579	-4.6763	-4.74024	-2.61555	-2.65181	-4.38915	-2.84157	-3.18981	-3.48535	-2.71579	-2.00246	-3.7015	-3.15068	-5.0531	-3.28084	-4.30895	-2.52869	-3.10112	-2.35709	-4.52515	-3.02589	-3.99138	-1.73396	-1.32593	-2.58709	-3.36899	-2.35709	-1.98679	-3.75824	-4.40656	-4.71664	-2.33674	-4.07451	-4.18775	-3.24842	-4.81065	-3.46683	-2.82948	-2.82202	-0.0653713	-2.47306	-2.71579	-2.45313	-4.21579	-4.23322	-3.99138	-4.99991	-4.52515	-4.81065	-2.5208	-4.26294	-3.71295	-4.8312	-2.84568	-3.99138	-4.40656	-4.08911	-3.5525	-4.92447	-4.20177	-4.10189	-3.00475	-4.90247	-4.30895	-4.38915	-4.49126	-4.85625	-2.65758	-4.92447	-4.76625	-4.90247	-4.54526	-4.97545	-3.79184	-4.15909	-3.7015	-4.87996	-1.89493	-2.47678	-2.20798	-4.97545	-2.89797
TPM4@hsa-miR-1-3p@8mer	TPM4	hsa-miR-1-3p	8mer	-6.7411	-7.19488	-8.08771	-5.80195	-7.19488	-7.62227	-7.45558	-5.35129	-7.19488	-6.17232	-8.08771	-6.98945	-6.66999	-7.62227	-6.89997	-7.62227	-5.88149	-8.08771	-7.82491	-7.62227	-6.98945	-8.08771	-8.08771	-7.08751	-5.35129	-6.81774	-5.84174	-8.47475	-7.45558	-7.82491	-8.48142	-6.7411	-7.82491	-5.0796	-7.19488	-8.08771	-7.31638	-7.82491	-7.62227	-6.48066	-7.45558	-6.60313	-6.89997	-6.89997	-7.45558	-8.47592	-6.7411	-7.19488	-6.7411	-6.98945	-7.31638	-6.48066	-7.08751	-7.62227	-8.46756	-7.62227	-6.7411	-5.54485	-8.08771	-6.98945	-7.62227	-5.61514	-5.72304	-7.62227	-7.82491	-7.31638	-7.19488	-6.21741	-6.08407	-6.31589	-7.82491	-7.62227	-7.19488	-5.7604	-8.48655	-8.49758	-7.82491	-7.82491	-7.08751	-8.08771	-8.54452	-6.7411	-7.82491	-7.82491	-7.31638	-7.62227	-6.98945	-8.46386	-7.82491	-7.19488	-8.46646	-7.62227	-7.62227	-6.12762	-7.82491	-8.4864	-7.31638	-4.61785	-7.08751	-5.80195	-8.08771	-7.45558	-7.82491	-5.88149	-6.04227	-6.12762	-8.08771	-6.21741	-6.89997	-5.72304	-8.08771	-5.88149
TPM4@hsa-miR-142-3p.1@7mer-m8	TPM4	hsa-miR-142-3p.1	7mer-m8	3.45972	4.00472	3.63453	3.49331	4.43365	4.18482	3.91058	3.39335	4.31299	4.23184	3.60222	4.79861	4.17633	4.65997	4.65997	4.79861	3.01857	3.64867	2.48265	3.27973	4.25909	3.76569	4.40168	3.633	4.13911	3.27006	3.84838	3.64257	4.43537	3.79269	4.20711	3.6441	3.27678	3.83364	3.69336	3.62055	4.23184	3.2958	2.14776	3.04757	3.59177	4.26076	4.16326	4.28388	4.23184	4.34143	3.79269	2.89774	3.947	3.24232	4.33974	4.25909	4.02487	4.11564	4.37097	3.5643	2.97773	3.74429	3.71609	3.71763	3.44082	2.89396	4.65821	3.31688	3.53054	3.86344	4.53639	2.59695	3.13578	3.80659	4.09606	4.53814	3.94382	3.65537	4.05377	3.86344	3.78062	3.58873	3.71455	3.25682	4.07544	4.11564	3.59025	4.23184	3.633	4.25741	4.61444	3.47388	3.56828	3.4918	3.66529	4.34143	4.36927	3.76569	3.64563	4.20711	4.20711	3.384	3.99672	4.28388	3.65384	4.36927	3.45639	2.404	4.21043	2.56084	3.69029	2.29358	3.8961	3.89452	3.80659	1.79256
TPM4@hsa-miR-145-5p@7mer-m8	TPM4	hsa-miR-145-5p	7mer-m8	-2.70682	-3.78098	-2.32308	-2.5267	-2.58061	-2.64608	-4.92447	-3.4573	-3.07107	-4.52515	-4.52515	-5.16107	-2.69489	-3.82636	-3.81476	-3.32761	-5.28334	-3.28084	-2.55189	-3.65527	-2.85332	-3.4761	-4.61785	-3.76967	-4.6763	-2.73922	-4.76625	-5.44524	-5.0796	-4.54526	-4.92447	-3.82636	-4.61785	-2.54763	-3.90269	-3.8385	-3.08929	-3.75824	-3.25562	-3.10721	-2.72647	-3.21928	-4.71664	-4.99991	-3.18981	-4.81065	-2.81825	-2.73922	-3.78098	-4.52515	-4.20177	-3.99138	-3.61323	-2.9687	-2.67496	-3.8885	-2.65449	-2.38574	-4.54526	-3.20519	-5.21639	-2.78093	-4.40656	-5.18863	-4.42311	-4.71664	-4.58162	-2.82948	-2.75803	-3.4761	-4.34105	-3.16346	-2.92983	-4.8312	-4.14538	-4.95209	-4.99991	-4.76625	-4.99991	-4.45657	-4.87996	-4.59924	-4.90247	-3.8885	-5.28334	-4.58162	-4.08911	-4.47352	-4.90247	-4.87996	-4.18775	-4.49126	-4.50849	-4.81065	-4.76625	-5.31605	-5.0796	-2.90672	-4.92447	-5.58079	-4.90247	-4.8312	-4.8312	-2.53922	-4.71664	-3.92749	-4.59924	-1.78199	-4.8312	-2.4662	-3.76967	-2.65758
TPM4@hsa-miR-30b-5p@7mer-1a	TPM4	hsa-miR-30b-5p	7mer-1a	-6.7411	-7.19488	-8.08771	-5.80195	-7.19488	-7.62227	-7.45558	-6.7411	-7.19488	-7.82491	-8.08771	-6.98945	-6.66999	-7.62227	-6.89997	-7.62227	-7.82491	-8.08771	-7.82491	-7.62227	-6.98945	-8.08771	-8.08771	-7.08751	-8.08771	-6.81774	-8.47532	-8.47475	-7.45558	-7.82491	-8.48142	-6.7411	-7.82491	-6.42285	-7.19488	-8.08771	-7.31638	-7.82491	-7.62227	-6.48066	-7.45558	-6.60313	-6.89997	-6.89997	-7.45558	-8.47592	-6.7411	-7.19488	-6.7411	-6.98945	-7.31638	-6.48066	-7.08751	-7.62227	-8.46756	-7.62227	-6.7411	-5.54485	-8.08771	-6.98945	-7.62227	-5.61514	-7.19488	-7.62227	-7.82491	-7.31638	-7.19488	-6.21741	-6.08407	-6.31589	-7.82491	-7.62227	-7.19488	-8.08771	-8.48655	-8.49758	-7.82491	-7.82491	-7.08751	-8.08771	-8.54452	-6.7411	-7.82491	-7.82491	-7.31638	-7.62227	-6.98945	-8.46386	-7.82491	-7.19488	-8.46646	-7.62227	-7.62227	-6.12762	-7.82491	-8.4864	-7.31638	-6.7411	-7.08751	-6.60313	-8.08771	-7.45558	-7.82491	-6.66999	-7.82491	-6.12762	-8.08771	-6.21741	-6.89997	-5.72304	-8.08771	-5.88149
TPP1@hsa-let-7d-5p@7mer-m8	TPP1	hsa-let-7d-5p	7mer-m8	1.32199	1.97164	0.571675	1.5269	1.83135	1.60222	2.04194	1.95501	2.27161	1.90647	2.24846	1.46716	1.21094	1.30609	1.83002	1.80214	1.27096	1.7994	2.25913	2.91207	1.77726	1.59969	2.12891	2.33639	1.74253	0.487993	1.73487	2.10544	2.09461	1.85841	2.19133	1.67365	2.26286	1.67134	0.963322	1.75568	1.83135	1.53547	1.6701	1.08476	1.94123	2.52926	1.92431	2.24309	2.04532	1.96523	1.56073	1.59272	1.8687	2.08935	2.34372	1.53227	1.82055	1.62315	2.08759	1.65305	2.03653	2.5004	1.45379	2.12321	1.60682	1.80377	1.89297	1.31323	1.34772	1.89903	1.8149	1.33783	1.6799	2.11256	1.48255	1.21503	1.23941	1.03836	1.01214	1.01214	2.02343	1.48769	1.54872	1.74374	1.42297	1.77334	0.8361	1.40141	1.48977	1.06949	1.10397	1.05351	0.896708	1.64586	1.23011	1.32646	1.66767	1.59501	1.6824	1.90647	1.6824	1.63372	1.56402	1.55307	0.938265	1.01346	1.39176	1.37069	1.84671	1.45587	1.79674	1.07844	1.77726	2.83377	1.90647	0.782854
TPP2@hsa-miR-10a-5p@7mer-m8	TPP2	hsa-miR-10a-5p	7mer-m8	-4.8312	-5.72304	-5.10866	-5.61514	-6.21741	-5.80195	-5.92043	-5.68323	-5.16107	-6.66999	-6.42285	-5.95969	-4.92447	-7.31638	-5.61514	-6.42285	-8.49781	-7.31638	-4.56202	-5.54485	-6.7411	-5.72304	-5.68323	-6.89997	-5.80195	-6.89997	-6.54047	-8.46969	-6.98945	-6.7411	-6.36859	-5.44524	-6.66999	-5.72304	-7.45558	-6.08407	-5.80195	-8.08771	-6.81774	-6.48066	-7.62227	-7.08751	-7.45558	-7.31638	-7.82491	-7.19488	-7.62227	-8.64875	-6.60313	-8.4639	-7.31638	-6.98945	-6.7411	-7.62227	-7.82491	-6.98945	-4.43876	-4.45657	-5.99969	-5.72304	-5.7604	-4.69807	-5.95969	-5.92043	-6.54047	-5.80195	-6.12762	-5.21639	-5.18863	-5.16107	-5.7604	-5.54485	-6.98945	-7.08751	-7.45558	-6.17232	-6.08407	-5.7604	-5.58079	-5.92043	-6.04227	-5.7604	-6.60313	-5.80195	-6.08407	-6.26491	-5.88149	-6.08407	-6.89997	-6.21741	-6.21741	-6.04227	-5.84174	-5.54485	-5.58079	-5.92043	-6.12762	-7.31638	-6.04227	-7.31638	-8.08771	-6.04227	-6.81774	-8.97824	-6.17232	-6.66999	-6.66999	-5.16107	-5.54485	-4.21579	-5.92043	-4.23322
TPP2@hsa-miR-124-3p.2@7mer-1a	TPP2	hsa-miR-124-3p.2	7mer-1a	-4.8312	-6.98945	-5.10866	-5.61514	-6.21741	-5.10866	-5.92043	-5.10866	-5.16107	-6.66999	-6.42285	-5.95969	-4.92447	-7.31638	-7.62227	-6.08407	-8.49781	-7.31638	-5.35129	-4.56202	-6.7411	-5.72304	-5.16107	-6.89997	-5.80195	-6.89997	-6.54047	-8.46969	-6.98945	-5.72304	-6.36859	-5.44524	-6.66999	-5.72304	-7.45558	-4.95209	-5.80195	-8.08771	-6.81774	-6.48066	-7.62227	-7.08751	-7.45558	-7.31638	-5.80195	-7.19488	-7.62227	-8.64875	-6.60313	-8.4639	-7.31638	-5.44524	-6.7411	-7.62227	-7.82491	-6.98945	-4.43876	-4.45657	-5.99969	-5.72304	-5.7604	-4.69807	-5.61514	-5.92043	-6.54047	-5.50715	-6.12762	-5.21639	-5.18863	-4.30895	-5.7604	-5.54485	-6.98945	-7.08751	-7.45558	-6.17232	-6.08407	-5.7604	-5.84174	-5.92043	-6.04227	-5.7604	-6.60313	-5.80195	-6.08407	-6.26491	-5.88149	-6.08407	-6.89997	-6.21741	-6.21741	-6.04227	-5.84174	-5.54485	-5.58079	-5.58079	-6.12762	-4.6763	-5.65191	-7.31638	-8.08771	-6.04227	-6.81774	-6.48066	-6.17232	-6.66999	-6.66999	-5.16107	-5.54485	-4.21579	-5.92043	-4.23322
TPP2@hsa-miR-183-5p.2@7mer-m8	TPP2	hsa-miR-183-5p.2	7mer-m8	-4.8312	-6.98945	-5.10866	-5.61514	-4.74024	-5.80195	-5.84174	-5.68323	-5.16107	-6.66999	-6.42285	-5.95969	-4.92447	-7.31638	-7.62227	-6.42285	-8.49781	-7.31638	-7.45558	-5.54485	-6.7411	-5.72304	-5.68323	-6.89997	-5.80195	-6.89997	-6.54047	-8.46969	-6.98945	-6.7411	-6.36859	-5.44524	-6.66999	-5.72304	-7.45558	-6.08407	-5.80195	-8.08771	-6.81774	-6.48066	-7.62227	-7.08751	-7.45558	-7.31638	-7.82491	-7.19488	-7.62227	-8.64875	-6.60313	-6.08407	-6.31589	-6.98945	-6.7411	-7.62227	-7.82491	-6.98945	-4.43876	-4.45657	-5.99969	-5.44524	-5.7604	-4.69807	-5.95969	-5.92043	-6.54047	-5.80195	-6.12762	-5.21639	-5.18863	-5.16107	-5.7604	-5.54485	-6.98945	-7.08751	-7.45558	-6.17232	-6.08407	-5.7604	-5.84174	-5.92043	-6.04227	-5.7604	-6.60313	-5.80195	-6.08407	-6.26491	-5.88149	-5.35129	-6.89997	-6.21741	-6.21741	-6.04227	-5.84174	-5.54485	-5.58079	-5.92043	-6.12762	-7.31638	-6.04227	-7.31638	-8.08771	-6.04227	-6.81774	-8.97824	-6.17232	-6.66999	-6.66999	-5.16107	-5.54485	-4.21579	-5.92043	-4.23322
TPP2@hsa-miR-205-5p@7mer-m8	TPP2	hsa-miR-205-5p	7mer-m8	-4.23322	-6.98945	-5.10866	-5.61514	-4.74024	-5.10866	-5.92043	-5.10866	-5.16107	-6.66999	-6.42285	-5.95969	-3.97841	-5.58079	-5.61514	-6.42285	-8.49781	-7.31638	-7.45558	-5.54485	-6.7411	-5.72304	-5.68323	-5.28334	-5.0531	-6.89997	-6.54047	-5.84174	-5.61514	-6.7411	-6.36859	-4.90247	-6.66999	-5.72304	-7.45558	-4.95209	-5.80195	-5.7604	-6.81774	-6.48066	-7.62227	-7.08751	-7.45558	-7.31638	-5.80195	-5.80195	-7.62227	-5.28334	-6.60313	-8.4639	-7.31638	-4.97545	-6.7411	-7.62227	-5.47442	-6.98945	-3.5525	-4.45657	-5.99969	-5.72304	-5.61514	-4.69807	-5.95969	-5.92043	-5.54485	-5.80195	-6.12762	-5.21639	-5.18863	-5.16107	-5.7604	-5.21639	-6.98945	-7.08751	-7.45558	-5.80195	-6.08407	-5.7604	-5.84174	-5.92043	-5.65191	-5.31605	-5.80195	-5.18863	-5.80195	-5.54485	-5.88149	-6.08407	-6.89997	-6.21741	-6.21741	-5.35129	-5.84174	-5.54485	-5.28334	-5.44524	-6.12762	-7.31638	-6.04227	-7.31638	-8.08771	-6.04227	-6.81774	-8.97824	-6.17232	-5.54485	-6.66999	-5.16107	-5.54485	-3.7015	-5.92043	-3.10112
TPPP@hsa-miR-106a-5p@7mer-1a	TPPP	hsa-miR-106a-5p	7mer-1a	-4.18775	-6.08407	-2.35145	-5.44524	-4.95209	-6.04227	-5.99969	-6.66999	-6.7411	-6.48066	-6.21741	-6.98945	-6.7411	-5.41244	-6.21741	-7.31638	-5.99969	-5.68323	-5.50715	-3.79184	-6.12762	-7.31638	-6.36859	-6.31589	-5.16107	-4.97545	-5.68323	-7.62227	-5.61514	-6.31589	-5.99969	-4.92447	-6.12762	-4.61785	-4.54526	-5.21639	-6.04227	-6.04227	-5.47442	-4.52515	-4.59924	-4.07451	-5.84174	-6.21741	-5.80195	-5.65191	-5.21639	-4.3579	-5.88149	-5.50715	-5.88149	-5.47442	-5.88149	-5.47442	-5.50715	-6.48066	-6.66999	-5.41244	-6.89997	-5.58079	-6.54047	-3.27246	-6.66999	-5.61514	-5.7604	-5.31605	-7.31638	-5.28334	-3.8031	-4.54526	-5.68323	-6.31589	-4.85625	-5.50715	-5.3803	-5.80195	-5.7604	-6.21741	-5.72304	-7.31638	-5.58079	-5.31605	-6.21741	-5.72304	-5.80195	-5.3803	-5.24874	-4.76625	-5.65191	-7.08751	-5.84174	-5.0796	-5.68323	-8.50324	-5.41244	-6.48066	-5.84174	-4.8312	-5.84174	-5.58079	-5.95969	-5.84174	-5.21639	-4.87996	-7.31638	-4.8312	-5.95969	-3.10721	-8.08771	-3.35222	-5.61514	-2.72968
TPPP@hsa-miR-142-5p@7mer-m8	TPPP	hsa-miR-142-5p	7mer-m8	-5.84174	-6.08407	-4.49126	-5.44524	-4.95209	-6.04227	-5.99969	-6.66999	-6.7411	-6.48066	-6.21741	-6.98945	-6.7411	-5.65191	-6.21741	-7.31638	-5.99969	-5.68323	-5.50715	-5.84174	-6.12762	-7.31638	-6.36859	-6.31589	-6.60313	-4.97545	-6.66999	-7.62227	-6.7411	-6.31589	-6.66999	-5.72304	-6.12762	-6.36859	-5.99969	-5.21639	-6.04227	-6.04227	-5.47442	-5.7604	-4.59924	-5.24874	-5.84174	-6.21741	-5.80195	-6.17232	-5.21639	-5.21639	-5.88149	-6.21741	-6.31589	-5.47442	-5.88149	-5.47442	-5.50715	-6.48066	-6.66999	-5.41244	-6.89997	-6.60313	-6.54047	-4.00644	-6.66999	-6.60313	-5.7604	-5.88149	-7.31638	-5.28334	-7.62227	-7.82491	-6.66999	-6.31589	-5.65191	-6.08407	-5.88149	-6.26491	-6.36859	-6.21741	-5.72304	-7.31638	-6.08407	-6.08407	-6.21741	-6.81774	-6.12762	-5.7604	-5.50715	-6.31589	-5.65191	-7.08751	-5.84174	-6.98945	-7.08751	-8.50324	-6.66999	-6.48066	-5.84174	-4.8312	-5.84174	-5.92043	-6.08407	-5.84174	-5.68323	-4.87996	-7.31638	-5.68323	-5.95969	-3.76967	-8.08771	-6.98945	-6.17232	-4.00644
TPPP@hsa-miR-188-5p@7mer-m8	TPPP	hsa-miR-188-5p	7mer-m8	-4.58162	-6.08407	-4.49126	-5.44524	-4.95209	-6.04227	-5.99969	-6.66999	-6.7411	-6.48066	-6.21741	-6.98945	-6.7411	-5.65191	-6.21741	-5.88149	-5.99969	-5.68323	-5.50715	-5.84174	-5.0531	-7.31638	-5.35129	-6.31589	-6.60313	-4.97545	-6.66999	-7.62227	-6.7411	-6.31589	-6.66999	-4.92447	-6.12762	-6.36859	-4.92447	-5.21639	-4.71664	-6.04227	-5.47442	-5.7604	-4.59924	-5.24874	-5.65191	-5.84174	-5.80195	-6.17232	-5.21639	-5.21639	-5.88149	-5.18863	-6.31589	-4.97545	-5.88149	-4.63987	-5.50715	-6.48066	-3.93957	-5.41244	-5.31605	-6.60313	-6.54047	-3.27246	-6.66999	-6.60313	-5.7604	-5.50715	-7.31638	-3.22635	-4.74024	-7.82491	-6.66999	-6.31589	-4.85625	-5.21639	-5.88149	-5.65191	-5.7604	-6.21741	-5.54485	-7.31638	-6.08407	-6.08407	-6.21741	-6.81774	-6.12762	-5.54485	-5.24874	-5.41244	-5.65191	-7.08751	-5.84174	-5.41244	-7.08751	-8.50324	-6.66999	-6.48066	-5.41244	-4.23322	-5.84174	-5.92043	-6.08407	-5.84174	-5.68323	-4.87996	-5.99969	-5.68323	-5.41244	-2.76771	-8.08771	-4.10189	-5.61514	-2.72968
TPPP@hsa-miR-199a-3p@8mer	TPPP	hsa-miR-199a-3p	8mer	-4.18775	-6.08407	-4.49126	-5.44524	-4.95209	-6.04227	-5.99969	-6.66999	-6.7411	-6.48066	-6.21741	-6.98945	-6.7411	-5.65191	-6.21741	-7.31638	-5.99969	-5.68323	-5.50715	-4.69807	-5.0531	-7.31638	-6.36859	-6.31589	-6.60313	-4.97545	-6.66999	-7.62227	-6.7411	-6.31589	-6.66999	-5.72304	-6.12762	-6.36859	-5.99969	-5.21639	-6.04227	-6.04227	-5.47442	-5.7604	-4.59924	-5.24874	-5.84174	-6.21741	-5.80195	-6.17232	-5.21639	-5.21639	-5.88149	-6.21741	-5.88149	-5.47442	-5.88149	-5.47442	-5.50715	-6.48066	-6.66999	-5.41244	-5.92043	-6.60313	-6.54047	-4.00644	-6.66999	-6.60313	-5.7604	-5.88149	-7.31638	-5.28334	-7.62227	-7.82491	-6.66999	-6.31589	-5.65191	-6.08407	-5.3803	-6.26491	-5.7604	-6.21741	-5.72304	-5.80195	-6.08407	-6.08407	-6.21741	-6.81774	-6.12762	-5.7604	-5.3803	-6.31589	-5.65191	-6.12762	-5.84174	-6.98945	-7.08751	-8.50324	-6.66999	-6.48066	-5.84174	-4.23322	-5.84174	-5.92043	-6.08407	-5.84174	-5.68323	-4.87996	-5.72304	-5.68323	-5.54485	-3.76967	-8.08771	-6.98945	-5.61514	-4.00644
TPPP@hsa-miR-204-5p@7mer-m8	TPPP	hsa-miR-204-5p	7mer-m8	-1.47073	-5.13441	-1.32377	-2.94872	-2.36306	-3.71295	-5.47442	-4.81065	-3.54209	-4.95209	-5.47442	-4.63987	-1.48782	-4.17326	-2.80335	-2.65758	-4.59924	-3.65527	-4.38915	-0.811242	-3.57273	-4.08911	-4.00644	-5.10866	-3.75824	-4.07451	-5.68323	-5.16107	-5.47442	-5.58079	-3.02056	-3.58302	-5.02631	-2.69774	-0.744238	-2.12637	-1.99115	-3.7239	-5.47442	-1.9371	-3.22635	-3.62341	-3.21263	-5.68323	-4.59924	-4.92447	-3.04735	-3.27246	-4.45657	-1.7779	-4.65852	-4.97545	-3.90269	-4.63987	-5.50715	-4.08911	-1.1087	-1.8255	-1.43969	-2.32308	-2.11511	-1.76846	-4.78963	-4.01964	-4.14538	-3.5629	-4.21579	-1.67706	-2.08637	-3.41282	-2.47678	-2.80335	-2.84568	-2.03614	-2.23295	-2.60147	-2.69774	-4.24825	-3.4573	-1.55513	-2.72254	-3.78098	-5.02631	-1.95294	-5.02631	-2.227	-0.61928	-1.92179	-4.63987	-3.13778	-2.34882	-0.0386932	-1.69703	-4.30895	-2.64608	-3.67705	-3.86204	-1.36688	-3.30364	-3.96626	-4.14538	-4.40656	-3.2633	-1.51686	-3.08929	-2.37806	-2.27132	-1.75443	-4.00644	-2.28131	-1.21284	-0.743432
TPPP@hsa-miR-204-5p@8mer	TPPP	hsa-miR-204-5p	8mer	-4.58162	-6.08407	-4.49126	-5.44524	-4.38915	-6.04227	-5.99969	-6.66999	-6.7411	-6.48066	-6.21741	-6.98945	-6.7411	-5.65191	-6.21741	-6.08407	-5.68323	-5.68323	-5.50715	-5.84174	-6.12762	-5.47442	-6.36859	-6.31589	-6.60313	-4.97545	-6.66999	-7.62227	-6.7411	-6.31589	-6.66999	-5.72304	-6.12762	-6.36859	-4.54526	-5.21639	-6.04227	-6.04227	-5.47442	-5.7604	-4.59924	-5.24874	-5.65191	-6.21741	-5.80195	-6.17232	-5.21639	-4.3579	-5.88149	-6.21741	-6.31589	-5.47442	-5.88149	-5.47442	-5.50715	-6.48066	-3.93957	-5.41244	-6.89997	-6.60313	-6.54047	-3.5525	-6.66999	-6.60313	-5.7604	-5.50715	-7.31638	-3.8385	-4.07451	-7.82491	-6.66999	-6.31589	-4.85625	-6.08407	-5.88149	-5.65191	-5.7604	-6.21741	-5.54485	-7.31638	-6.08407	-5.31605	-6.21741	-6.81774	-6.12762	-5.54485	-5.50715	-6.31589	-5.54485	-7.08751	-5.84174	-5.13441	-7.08751	-8.50324	-6.66999	-6.48066	-5.84174	-4.8312	-4.76625	-5.92043	-6.08407	-5.3803	-5.68323	-4.87996	-7.31638	-5.68323	-5.54485	-3.76967	-8.08771	-4.10189	-5.41244	-4.00644
TPPP@hsa-miR-206@7mer-m8	TPPP	hsa-miR-206	7mer-m8	-1.71762	-4.47352	-1.38941	-2.75146	-2.66066	-2.88919	-4.81065	-6.66999	-4.6763	-5.50715	-4.43876	-4.26294	-1.43004	-4.10189	-4.01964	-3.74627	-4.18775	-3.113	-5.50715	-1.06921	-2.97866	-4.20177	-3.93957	-3.8031	-5.16107	-3.58302	-5.0796	-4.76625	-5.61514	-5.28334	-3.24842	-3.76967	-5.02631	-2.55189	-2.13679	-3.61323	-1.95597	-3.86204	-5.47442	-2.15472	-3.01493	-2.81451	-3.10112	-5.68323	-4.78963	-4.20177	-2.27132	-2.66066	-5.88149	-1.4748	-4.87996	-4.97545	-4.26294	-4.04882	-4.76625	-2.89336	-2.19511	-2.54543	-2.75146	-2.32308	-3.11895	-1.85669	-4.32542	-4.01964	-2.71299	-2.97866	-4.00644	-1.80046	-1.60344	-3.20519	-2.47678	-3.43911	-3.32761	-2.41021	-2.70063	-3.50414	-2.45149	-2.68378	-3.74627	-2.67496	-2.26884	-4.20177	-4.81065	-1.95294	-4.15909	-1.78713	-0.516741	-1.33244	-4.13114	-2.0336	-2.44262	-0.777115	-2.55833	-3.32761	-2.54543	-4.30895	-2.26141	-1.4222	-3.21263	-3.2405	-4.00644	-3.8031	-3.99138	-2.27383	-3.22635	-2.10872	-1.55468	-2.20898	-2.14541	-1.17171	-0.752226	-0.905446
TPPP@hsa-miR-26a-5p@7mer-1a	TPPP	hsa-miR-26a-5p	7mer-1a	-4.58162	-5.68323	-3.50414	-1.16711	-4.95209	-4.61785	-5.99969	-6.66999	-6.7411	-6.48066	-6.21741	-6.98945	-4.8312	-5.65191	-6.21741	-7.31638	-5.99969	-5.68323	-5.50715	-5.84174	-6.12762	-7.31638	-6.36859	-6.31589	-6.60313	-4.07451	-6.66999	-7.62227	-6.7411	-6.31589	-6.66999	-5.72304	-6.12762	-6.36859	-4.30895	-5.21639	-6.04227	-6.04227	-5.47442	-5.7604	-4.59924	-5.24874	-5.84174	-6.21741	-5.80195	-6.17232	-5.21639	-5.21639	-5.88149	-5.18863	-6.31589	-5.47442	-5.88149	-5.47442	-5.50715	-5.54485	-6.66999	-3.64449	-6.89997	-6.60313	-6.54047	-4.00644	-6.66999	-6.60313	-5.3803	-5.88149	-5.68323	-5.28334	-4.74024	-7.82491	-6.66999	-6.31589	-5.65191	-6.08407	-5.3803	-6.26491	-6.36859	-5.3803	-5.72304	-5.80195	-6.08407	-6.08407	-6.21741	-6.81774	-6.12762	-5.7604	-5.3803	-6.31589	-5.65191	-7.08751	-5.84174	-4.30895	-7.08751	-8.50324	-6.66999	-5.7604	-5.84174	-4.8312	-5.84174	-5.92043	-6.08407	-5.84174	-5.3803	-4.87996	-5.99969	-5.68323	-5.95969	-3.76967	-8.08771	-6.98945	-5.61514	-3.03112
TPPP@hsa-miR-382-5p@8mer	TPPP	hsa-miR-382-5p	8mer	-5.84174	-6.08407	-3.50414	-5.44524	-4.95209	-6.04227	-5.99969	-6.66999	-6.7411	-6.48066	-6.21741	-6.98945	-6.7411	-5.65191	-6.21741	-7.31638	-5.99969	-5.68323	-5.50715	-5.84174	-6.12762	-7.31638	-6.36859	-6.31589	-6.60313	-4.97545	-6.66999	-7.62227	-6.7411	-6.31589	-6.66999	-5.72304	-6.12762	-6.36859	-5.99969	-5.21639	-6.04227	-6.04227	-5.47442	-5.7604	-4.59924	-5.24874	-5.84174	-6.21741	-5.80195	-6.17232	-5.21639	-5.21639	-5.88149	-5.50715	-6.31589	-5.47442	-5.88149	-5.47442	-5.50715	-6.48066	-6.66999	-5.41244	-5.54485	-6.60313	-5.44524	-4.00644	-5.72304	-6.60313	-5.7604	-5.88149	-5.68323	-5.28334	-7.62227	-7.82491	-6.66999	-6.31589	-5.65191	-6.08407	-5.88149	-5.80195	-5.7604	-6.21741	-5.72304	-7.31638	-6.08407	-6.08407	-6.21741	-6.81774	-6.12762	-5.7604	-5.50715	-6.31589	-5.54485	-7.08751	-5.84174	-6.98945	-7.08751	-8.50324	-6.66999	-6.48066	-5.84174	-4.8312	-5.84174	-5.58079	-6.08407	-5.84174	-5.68323	-4.87996	-7.31638	-5.68323	-5.95969	-3.76967	-8.08771	-4.10189	-6.17232	-3.03112
TPPP@hsa-miR-410-3p@7mer-1a	TPPP	hsa-miR-410-3p	7mer-1a	-5.84174	-6.08407	-4.49126	-5.44524	-4.95209	-6.04227	-5.99969	-6.66999	-6.7411	-6.48066	-6.21741	-6.98945	-6.7411	-5.65191	-6.21741	-7.31638	-5.99969	-5.68323	-5.50715	-5.84174	-6.12762	-7.31638	-6.36859	-6.31589	-6.60313	-4.97545	-6.66999	-7.62227	-6.7411	-6.31589	-6.66999	-5.72304	-6.12762	-6.36859	-5.99969	-5.21639	-6.04227	-6.04227	-5.47442	-5.7604	-4.59924	-5.24874	-5.84174	-6.21741	-5.80195	-6.17232	-5.21639	-5.21639	-5.88149	-6.21741	-6.31589	-5.47442	-5.88149	-5.47442	-5.50715	-6.48066	-6.66999	-5.41244	-6.89997	-6.60313	-6.54047	-4.00644	-6.66999	-6.60313	-5.7604	-5.88149	-7.31638	-5.28334	-7.62227	-7.82491	-6.66999	-6.31589	-5.65191	-6.08407	-5.88149	-6.26491	-6.36859	-6.21741	-5.72304	-7.31638	-6.08407	-6.08407	-6.21741	-6.81774	-6.12762	-5.7604	-5.50715	-6.31589	-5.65191	-7.08751	-5.84174	-6.98945	-7.08751	-8.50324	-6.66999	-6.48066	-5.84174	-4.8312	-5.84174	-5.92043	-6.08407	-5.84174	-5.68323	-4.87996	-7.31638	-5.68323	-5.95969	-3.76967	-8.08771	-6.98945	-6.17232	-4.00644
TPPP@hsa-miR-411-5p.2@8mer	TPPP	hsa-miR-411-5p.2	8mer	-5.84174	-6.08407	-4.49126	-5.44524	-4.95209	-6.04227	-5.99969	-6.66999	-6.7411	-6.48066	-6.21741	-6.98945	-6.7411	-5.65191	-6.21741	-6.08407	-5.99969	-5.68323	-5.50715	-5.84174	-6.12762	-7.31638	-6.36859	-6.31589	-6.60313	-4.97545	-6.66999	-7.62227	-6.7411	-6.31589	-6.66999	-5.72304	-6.12762	-6.36859	-5.99969	-5.21639	-6.04227	-6.04227	-5.47442	-5.7604	-4.59924	-5.24874	-5.84174	-6.21741	-5.80195	-5.65191	-5.21639	-5.21639	-5.88149	-6.21741	-6.31589	-5.47442	-5.88149	-5.47442	-5.50715	-6.48066	-6.66999	-5.41244	-6.89997	-6.60313	-5.65191	-4.00644	-6.66999	-6.60313	-5.7604	-5.88149	-7.31638	-3.8385	-7.62227	-7.82491	-6.66999	-6.31589	-5.65191	-6.08407	-5.88149	-6.26491	-6.36859	-6.21741	-5.72304	-7.31638	-6.08407	-6.08407	-6.21741	-6.81774	-6.12762	-5.7604	-5.50715	-6.31589	-5.65191	-7.08751	-5.84174	-6.98945	-5.68323	-8.50324	-6.66999	-6.48066	-5.84174	-4.8312	-5.84174	-5.92043	-6.08407	-5.84174	-5.68323	-4.87996	-7.31638	-5.28334	-5.95969	-3.76967	-5.47442	-6.98945	-5.61514	-3.03112
TPRA1@hsa-miR-362-3p@7mer-1a	TPRA1	hsa-miR-362-3p	7mer-1a	-2.81825	-4.30895	-2.64082	-2.2898	-3.48535	-3.66634	-5.47442	-3.09536	-3.12528	-5.35129	-4.01964	-4.90247	-3.97841	-3.91527	-3.49434	-5.44524	-2.24801	-4.1177	-2.58274	-3.28084	-2.43765	-3.90269	-2.99444	-3.64449	-4.71664	-2.35577	-4.65852	-4.23322	-5.28334	-4.65852	-5.31605	-3.71295	-4.85625	-3.15714	-3.36086	-3.8385	-2.81451	-3.85027	-2.02947	-2.7743	-2.63032	-4.2776	-4.1177	-5.41244	-3.8031	-4.61785	-2.4922	-2.40255	-3.0363	-4.63987	-5.21639	-4.6763	-2.6921	-2.38093	-3.52229	-4.24825	-4.01964	-2.74823	-5.65191	-4.61785	-4.71664	-2.40725	-4.65852	-4.8312	-3.76967	-4.47352	-4.54526	-3.13143	-3.17676	-7.45558	-5.21639	-5.50715	-3.68826	-4.50849	-3.58302	-5.13441	-5.50715	-4.21579	-4.87996	-4.34105	-5.0531	-4.65852	-4.85625	-4.49126	-4.87996	-4.97545	-4.63987	-4.20177	-4.63987	-5.21639	-4.32542	-5.0796	-5.68323	-4.59924	-4.63987	-4.85625	-4.38915	-2.55607	-4.40656	-5.21639	-5.28334	-4.76625	-4.45657	-1.46825	-5.72304	-2.80335	-4.38915	-2.72968	-4.58162	-2.74823	-5.47442	-2.3721
TPRA1@hsa-miR-383-5p.2@7mer-1a	TPRA1	hsa-miR-383-5p.2	7mer-1a	-4.65852	-5.13441	-6.08407	-6.31589	-6.60313	-7.82491	-8.46803	-7.45558	-7.31638	-6.12762	-5.35129	-5.72304	-3.63461	-6.42285	-6.81774	-7.19488	-6.7411	-5.24874	-4.87996	-6.7411	-7.08751	-8.08771	-8.08771	-7.19488	-5.31605	-7.31638	-7.62227	-5.84174	-5.47442	-7.19488	-8.08771	-7.31638	-7.45558	-6.7411	-7.19488	-6.08407	-4.26294	-7.82491	-6.36859	-6.54047	-4.2776	-5.50715	-5.65191	-5.84174	-5.0796	-6.26491	-6.04227	-6.17232	-6.7411	-6.36859	-6.48066	-5.68323	-6.7411	-4.52515	-6.36859	-8.46387	-7.08751	-4.10189	-7.62227	-5.10866	-7.82491	-4.45657	-8.47554	-5.7604	-6.66999	-5.0531	-7.62227	-6.54047	-7.31638	-7.45558	-7.82491	-7.82491	-7.19488	-8.46503	-8.08771	-8.46765	-7.62227	-5.0531	-5.92043	-8.49293	-8.48652	-6.98945	-7.62227	-5.80195	-6.81774	-7.62227	-6.04227	-8.08771	-7.62227	-6.17232	-7.08751	-8.48427	-7.82491	-7.08751	-7.45558	-5.84174	-7.31638	-4.52515	-5.50715	-6.04227	-6.98945	-7.82491	-5.99969	-5.84174	-8.49495	-5.88149	-7.08751	-5.41244	-5.47442	-7.62227	-8.08771	-4.50849
TPRG1@hsa-miR-101-3p.2@7mer-1a	TPRG1	hsa-miR-101-3p.2	7mer-1a	-3.65527	-4.76625	-3.18981	-4.52515	-0.730205	1.01214	-4.59924	-5.10866	-4.38915	-1.62563	-4.15909	-4.49126	-1.78319	-5.0796	-1.41715	-1.43856	-4.18775	0.407193	-4.43876	0.335794	-5.92043	-4.65852	-4.87996	-0.557531	-2.59414	-4.99991	-1.19644	-2.41509	-1.70754	-1.81614	-6.60313	0.180255	-4.85625	-4.45657	-2.63296	-3.61323	-5.35129	-4.56202	-5.80195	-1.24081	-1.37922	-4.03377	-2.28858	-1.89774	-4.6763	-5.41244	-4.04882	-0.3523	-2.02709	-3.13778	-4.59924	-4.15909	-2.79967	-4.71664	-4.14538	-5.10866	-2.16072	-3.5629	-4.92447	-4.40656	-3.5629	-2.2554	-4.38915	-4.71664	-4.99991	-4.23322	-4.45657	-2.44262	-2.86481	-6.42285	-4.87996	-3.85027	-4.3579	-4.20177	-4.2776	-4.45657	-5.50715	-4.15909	-4.85625	-2.51684	-4.74024	-4.87996	-3.74627	-4.85625	-4.65852	-4.74024	-4.52515	-4.95209	-4.6763	-5.72304	-4.97545	-5.3803	-6.21741	-4.69807	-4.56202	-5.02631	-4.85625	-3.8885	-5.0531	-5.21639	-4.8312	-5.18863	-4.97545	-3.37768	-5.18863	-4.95209	-5.41244	-2.35577	-3.36086	-2.80687	-4.50849	-5.58079
TPRG1@hsa-miR-129-1-3p@7mer-m8	TPRG1	hsa-miR-129-1-3p	7mer-m8	-3.04146	-4.50849	-2.9205	-4.52515	-0.643506	1.32111	-4.6763	-3.82636	-5.31605	-1.76687	-2.68916	-3.75824	-1.30811	-4.95209	-0.157983	-0.587345	-3.07107	0.658136	-4.43876	1.10917	-4.92447	-5.44524	-4.87996	-0.102818	-1.4548	-4.99991	-0.849443	-2.11235	-0.826933	-1.63542	-5.99969	0.94402	-4.85625	-4.45657	-1.98062	-3.10721	-5.35129	-4.56202	-5.80195	-0.76325	-0.843792	-3.73467	-2.15059	-1.34968	-4.8312	-5.41244	-3.2633	0.0209166	-2.76771	-2.618	-4.3579	-4.85625	-2.33507	-4.71664	-3.65527	-5.50715	-1.3191	-2.71943	-5.16107	-4.40656	-2.81825	-2.15059	-4.92447	-3.07708	-4.13114	-4.3579	-4.56202	-2.3721	-2.41833	-6.42285	-4.78963	-4.03377	-4.00644	-4.24825	-3.61323	-4.26294	-5.41244	-4.56202	-4.43876	-1.53359	-5.28334	-5.3803	-4.52515	-2.09612	-4.42311	-4.74024	-4.63987	-4.76625	-4.01964	-4.18775	-3.39517	-5.13441	-4.8312	-4.69807	-4.26294	-3.67705	-4.85625	-3.48535	-4.76625	-4.78963	-4.8312	-4.95209	-4.8312	-2.2801	-5.84174	-4.65852	-5.02631	-5.80195	-3.50414	-2.44262	-4.40656	-5.58079
TPRG1@hsa-miR-1298-5p@7mer-1a	TPRG1	hsa-miR-1298-5p	7mer-1a	-4.3579	-6.17232	-3.18981	-4.52515	-3.86204	-2.43052	-6.31589	-5.68323	-5.31605	-5.50715	-5.50715	-6.17232	-5.58079	-6.36859	-4.74024	-5.7604	-6.36859	-2.53488	-5.50715	-2.87277	-5.92043	-6.04227	-5.92043	-3.7015	-5.80195	-4.99991	-5.50715	-5.95969	-5.3803	-5.31605	-6.60313	-2.29626	-5.61514	-5.47442	-4.52515	-5.84174	-5.35129	-6.12762	-5.80195	-3.58302	-3.51317	-7.08751	-5.7604	-5.54485	-6.48066	-5.7604	-5.50715	-3.05828	-5.50715	-6.98945	-7.31638	-6.48066	-4.90247	-5.95969	-6.42285	-6.26491	-5.16107	-4.59924	-7.19488	-6.21741	-6.31589	-3.49434	-6.12762	-6.31589	-6.48066	-5.54485	-5.50715	-3.53175	-6.81774	-6.42285	-5.61514	-6.26491	-5.41244	-6.12762	-6.42285	-5.68323	-6.36859	-6.21741	-5.68323	-6.31589	-5.50715	-6.26491	-6.66999	-6.48066	-5.92043	-6.36859	-6.66999	-4.95209	-5.95969	-6.48066	-6.12762	-6.17232	-6.21741	-6.48066	-5.31605	-6.48066	-6.08407	-4.40656	-6.66999	-7.62227	-5.44524	-6.17232	-6.66999	-6.48066	-6.48066	-5.58079	-6.66999	-5.80195	-5.21639	-5.0796	-5.65191	-5.58079
TPRG1@hsa-miR-136-5p@8mer	TPRG1	hsa-miR-136-5p	8mer	-5.16107	-6.17232	-5.0531	-4.52515	-5.21639	-3.66634	-6.31589	-5.68323	-5.31605	-6.42285	-6.12762	-6.17232	-5.58079	-6.36859	-5.47442	-6.08407	-6.36859	-3.62341	-5.50715	-5.7604	-5.92043	-6.04227	-5.92043	-5.84174	-5.80195	-4.99991	-6.54047	-6.54047	-6.36859	-6.42285	-6.60313	-4.90247	-6.12762	-5.47442	-5.84174	-5.84174	-5.35129	-6.12762	-5.80195	-4.99991	-4.42311	-7.08751	-6.42285	-7.31638	-6.48066	-6.98945	-5.50715	-6.04227	-5.50715	-6.98945	-7.31638	-6.48066	-5.7604	-5.95969	-6.42285	-6.26491	-5.16107	-4.59924	-7.19488	-6.21741	-6.31589	-6.66999	-5.61514	-6.31589	-6.48066	-6.04227	-5.50715	-5.50715	-6.81774	-6.42285	-6.31589	-6.26491	-5.41244	-6.12762	-6.42285	-6.60313	-6.36859	-6.21741	-7.31638	-6.31589	-6.54047	-6.26491	-6.66999	-6.48066	-7.08751	-6.36859	-6.66999	-6.21741	-5.95969	-5.61514	-6.12762	-6.17232	-6.21741	-6.48066	-6.04227	-6.48066	-6.08407	-5.24874	-6.66999	-7.62227	-5.99969	-6.17232	-6.66999	-6.48066	-6.48066	-6.66999	-6.66999	-5.80195	-6.31589	-5.0796	-7.08751	-5.58079
TPRG1@hsa-miR-140-3p.1@7mer-m8	TPRG1	hsa-miR-140-3p.1	7mer-m8	-5.16107	-5.3803	-3.78098	-4.52515	-2.53266	-1.96955	-5.92043	-5.68323	-5.31605	-5.18863	-6.12762	-6.17232	-2.84568	-6.36859	-3.92749	-3.92749	-5.80195	-2.84938	-5.50715	-2.53266	-5.92043	-5.44524	-5.92043	-2.72968	-4.92447	-4.99991	-5.41244	-5.35129	-5.3803	-5.31605	-6.60313	-3.05276	-5.61514	-5.47442	-4.81065	-4.92447	-5.35129	-5.24874	-5.80195	-4.38915	-3.51317	-7.08751	-4.81065	-5.68323	-6.48066	-6.98945	-5.50715	-2.73631	-4.6763	-6.98945	-6.31589	-6.48066	-4.90247	-5.95969	-5.24874	-6.26491	-3.62341	-3.5629	-7.19488	-6.21741	-5.65191	-6.66999	-6.12762	-5.58079	-5.65191	-5.54485	-6.17232	-5.50715	-4.71664	-4.85625	-6.31589	-6.26491	-5.41244	-6.12762	-5.54485	-5.47442	-5.65191	-5.0531	-7.31638	-6.31589	-6.54047	-6.26491	-5.84174	-5.50715	-5.54485	-6.36859	-6.66999	-6.21741	-5.95969	-6.48066	-5.21639	-6.17232	-5.3803	-6.48066	-5.16107	-6.48066	-6.08407	-5.24874	-5.3803	-7.62227	-5.88149	-6.17232	-5.50715	-6.48066	-6.48066	-6.66999	-6.66999	-5.80195	-6.31589	-5.0796	-7.08751	-5.58079
TPRG1@hsa-miR-140-3p.2@7mer-m8	TPRG1	hsa-miR-140-3p.2	7mer-m8	-5.16107	-5.72304	-3.78098	-4.52515	-3.34429	-2.46788	-6.31589	-5.68323	-5.31605	-5.88149	-6.12762	-5.58079	-3.8885	-6.36859	-2.50223	-4.78963	-6.36859	-2.75803	-4.43876	-3.39517	-5.92043	-5.44524	-5.92043	-4.56202	-4.92447	-4.99991	-5.50715	-5.95969	-5.58079	-5.44524	-6.60313	-3.24842	-6.12762	-5.47442	-5.84174	-5.84174	-5.35129	-6.12762	-5.80195	-3.91527	-3.51317	-7.08751	-5.65191	-5.61514	-6.48066	-6.98945	-5.50715	-3.17676	-4.42311	-6.98945	-6.12762	-6.48066	-5.7604	-5.95969	-6.42285	-6.26491	-3.62341	-4.59924	-7.19488	-6.21741	-5.65191	-6.66999	-6.12762	-6.31589	-6.48066	-5.54485	-5.50715	-2.81825	-6.81774	-6.42285	-6.31589	-5.41244	-5.41244	-6.12762	-5.54485	-5.84174	-5.7604	-5.0531	-5.3803	-6.31589	-6.54047	-6.26491	-6.66999	-6.48066	-5.92043	-6.36859	-5.50715	-6.21741	-5.54485	-5.72304	-5.21639	-6.17232	-6.21741	-5.31605	-6.04227	-6.48066	-6.08407	-5.24874	-5.7604	-7.62227	-5.88149	-6.17232	-5.21639	-6.48066	-6.48066	-6.66999	-5.65191	-5.80195	-5.44524	-3.90269	-7.08751	-5.58079
TPRG1@hsa-miR-149-5p@7mer-m8	TPRG1	hsa-miR-149-5p	7mer-m8	-5.16107	-6.17232	-5.0531	-4.52515	-5.21639	-2.96333	-6.31589	-5.68323	-5.31605	-4.87996	-6.12762	-6.17232	-5.58079	-6.36859	-5.10866	-6.7411	-5.80195	-4.95209	-5.50715	-3.39517	-5.92043	-6.04227	-5.92043	-4.56202	-5.80195	-4.99991	-6.54047	-6.54047	-5.58079	-5.65191	-6.60313	-4.90247	-6.12762	-5.47442	-4.81065	-5.84174	-5.35129	-6.12762	-5.80195	-4.99991	-5.61514	-7.08751	-6.42285	-5.84174	-6.48066	-6.98945	-5.50715	-4.74024	-5.50715	-6.98945	-7.31638	-6.48066	-5.7604	-5.95969	-6.42285	-6.26491	-5.16107	-4.59924	-7.19488	-6.21741	-6.31589	-6.66999	-6.12762	-6.31589	-6.48066	-5.54485	-6.17232	-5.50715	-4.71664	-6.42285	-6.31589	-6.26491	-5.41244	-6.12762	-6.42285	-6.60313	-6.36859	-6.21741	-7.31638	-6.31589	-6.54047	-5.3803	-6.66999	-6.48066	-7.08751	-6.36859	-6.66999	-6.21741	-5.95969	-6.48066	-6.12762	-6.17232	-6.21741	-6.48066	-6.04227	-6.48066	-6.08407	-5.24874	-6.66999	-7.62227	-6.54047	-6.17232	-6.66999	-6.48066	-6.48066	-6.66999	-6.66999	-5.80195	-5.44524	-5.0796	-7.08751	-5.58079
TPRG1@hsa-miR-183-5p.2@7mer-1a	TPRG1	hsa-miR-183-5p.2	7mer-1a	-4.3579	-6.17232	-5.0531	-4.52515	-4.54526	-2.52286	-6.31589	-5.68323	-5.31605	-5.50715	-6.12762	-6.17232	-5.58079	-6.36859	-5.88149	-6.7411	-6.36859	-2.75803	-5.50715	-5.7604	-5.92043	-6.04227	-5.92043	-5.0531	-5.80195	-4.99991	-5.50715	-5.95969	-6.36859	-5.65191	-6.60313	-4.47352	-6.12762	-5.47442	-4.52515	-5.84174	-5.35129	-6.12762	-5.80195	-4.99991	-5.61514	-7.08751	-5.54485	-5.68323	-6.48066	-6.98945	-5.50715	-3.42997	-5.50715	-6.98945	-6.31589	-6.48066	-4.90247	-5.95969	-6.42285	-6.26491	-5.16107	-4.59924	-7.19488	-6.21741	-6.31589	-6.66999	-6.12762	-6.31589	-6.48066	-6.04227	-5.50715	-5.50715	-6.81774	-6.42285	-6.31589	-5.41244	-5.41244	-6.12762	-6.42285	-6.60313	-6.36859	-6.21741	-7.31638	-6.31589	-6.54047	-6.26491	-6.66999	-5.50715	-5.92043	-6.36859	-6.66999	-4.76625	-5.54485	-6.48066	-6.12762	-6.17232	-6.21741	-6.48066	-6.04227	-6.48066	-6.08407	-5.24874	-6.66999	-7.62227	-6.54047	-6.17232	-6.66999	-6.48066	-6.48066	-6.66999	-6.66999	-5.80195	-5.44524	-3.90269	-5.65191	-5.58079
TPRG1@hsa-miR-186-5p@7mer-m8	TPRG1	hsa-miR-186-5p	7mer-m8	-5.16107	-6.17232	-5.0531	-4.52515	-5.21639	-5.88149	-6.31589	-5.68323	-5.31605	-6.42285	-6.12762	-6.17232	-5.58079	-6.36859	-5.88149	-6.7411	-6.36859	-6.66999	-5.50715	-5.7604	-5.92043	-6.04227	-5.92043	-5.84174	-5.80195	-4.99991	-6.54047	-6.54047	-6.36859	-6.42285	-6.60313	-5.58079	-6.12762	-5.47442	-5.84174	-5.84174	-5.35129	-6.12762	-5.80195	-4.99991	-5.61514	-7.08751	-6.42285	-7.31638	-6.48066	-6.98945	-5.50715	-6.04227	-5.50715	-6.98945	-7.31638	-6.48066	-5.7604	-5.95969	-6.42285	-6.26491	-5.16107	-4.59924	-7.19488	-6.21741	-6.31589	-6.66999	-6.12762	-6.31589	-6.48066	-6.04227	-6.17232	-5.50715	-6.81774	-6.42285	-6.31589	-6.26491	-5.41244	-6.12762	-6.42285	-6.60313	-6.36859	-6.21741	-7.31638	-6.31589	-6.54047	-6.26491	-6.66999	-6.48066	-7.08751	-6.36859	-6.66999	-6.21741	-5.95969	-6.48066	-6.12762	-6.17232	-6.21741	-6.48066	-6.04227	-6.48066	-6.08407	-5.24874	-6.66999	-7.62227	-6.54047	-6.17232	-6.66999	-6.48066	-6.48066	-6.66999	-6.66999	-5.80195	-6.31589	-5.0796	-7.08751	-5.58079
TPRG1@hsa-miR-186-5p@8mer	TPRG1	hsa-miR-186-5p	8mer	-3.33658	-4.40656	-2.22579	-4.52515	-0.382483	1.18151	-5.18863	-4.65852	-5.31605	-0.313034	-3.60306	-3.2405	-1.78319	-5.31605	-0.270089	-0.574187	-2.15059	0.141115	-4.43876	0.82403	-4.52515	-4.65852	-4.87996	-0.280051	-1.89712	-3.58302	-0.716141	-1.4067	-0.894463	-1.66653	-6.60313	1.35771	-5.61514	-5.47442	-0.684787	-5.84174	-5.35129	-3.92749	-5.80195	-1.35342	-0.694988	-5.16107	-1.962	-1.58401	-4.58162	-5.61514	-4.04882	0.153277	-2.26766	-3.32761	-4.40656	-5.41244	-1.83851	-4.71664	-4.14538	-5.10866	-2.00617	-3.06499	-5.41244	-4.47352	-4.50849	-2.51022	-5.21639	-4.40656	-4.81065	-4.56202	-4.81065	-2.2788	-2.97341	-3.93957	-4.78963	-4.6763	-4.00644	-4.20177	-3.95369	-3.96626	-5.41244	-3.16976	-4.85625	-2.34442	-4.85625	-5.0531	-4.45657	-4.37277	-4.8312	-4.74024	-4.26294	-4.24825	-4.85625	-5.61514	-5.21639	-6.17232	-5.0531	-4.43876	-4.15909	-4.95209	-6.08407	-3.15714	-5.24874	-5.41244	-5.02631	-5.18863	-4.90247	-3.66634	-5.18863	-4.95209	-5.44524	-3.57273	-4.52515	-2.69489	-4.2776	-5.58079
TPRG1@hsa-miR-19a-3p@8mer	TPRG1	hsa-miR-19a-3p	8mer	-5.16107	-6.17232	-5.0531	-4.52515	-5.21639	-5.13441	-6.31589	-5.10866	-5.31605	-6.42285	-6.12762	-6.17232	-5.58079	-6.36859	-5.88149	-6.7411	-6.36859	-6.66999	-5.50715	-5.7604	-5.92043	-6.04227	-5.92043	-5.0531	-5.80195	-4.99991	-6.54047	-6.54047	-6.36859	-6.42285	-6.08407	-5.58079	-6.12762	-5.47442	-5.84174	-5.84174	-5.35129	-6.12762	-5.80195	-4.99991	-5.61514	-7.08751	-6.42285	-7.31638	-6.48066	-6.98945	-5.50715	-6.04227	-5.50715	-6.98945	-6.31589	-6.48066	-5.7604	-5.95969	-6.42285	-6.26491	-5.16107	-4.59924	-7.19488	-6.21741	-6.31589	-3.92749	-5.61514	-6.31589	-5.65191	-5.54485	-6.17232	-5.50715	-4.71664	-6.42285	-5.61514	-6.26491	-5.41244	-6.12762	-6.42285	-6.60313	-6.36859	-5.3803	-7.31638	-6.31589	-6.54047	-6.26491	-6.66999	-6.48066	-7.08751	-6.36859	-6.66999	-6.21741	-5.95969	-6.48066	-6.12762	-6.17232	-6.21741	-6.48066	-6.04227	-6.48066	-6.08407	-5.24874	-6.66999	-7.62227	-5.99969	-6.17232	-5.50715	-6.48066	-6.48066	-6.66999	-6.66999	-5.80195	-6.31589	-5.0796	-7.08751	-5.58079
TPRG1@hsa-miR-212-5p@7mer-m8	TPRG1	hsa-miR-212-5p	7mer-m8	-5.16107	-6.17232	-5.0531	-4.52515	-5.21639	-5.88149	-6.31589	-5.68323	-5.31605	-6.42285	-6.12762	-5.58079	-5.58079	-6.36859	-5.10866	-5.7604	-6.36859	-6.66999	-5.50715	-5.7604	-5.92043	-6.04227	-5.92043	-5.0531	-5.80195	-4.99991	-5.68323	-6.54047	-6.36859	-6.42285	-6.60313	-4.71664	-6.12762	-5.47442	-5.84174	-5.84174	-5.35129	-6.12762	-5.80195	-4.99991	-5.61514	-7.08751	-5.72304	-6.12762	-6.48066	-6.98945	-5.50715	-4.74024	-5.50715	-6.98945	-7.31638	-6.48066	-5.7604	-5.95969	-6.42285	-6.26491	-5.16107	-4.59924	-7.19488	-6.21741	-6.31589	-6.66999	-6.12762	-6.31589	-6.48066	-6.04227	-6.17232	-5.50715	-6.81774	-6.42285	-6.31589	-6.26491	-5.41244	-6.12762	-6.42285	-6.60313	-6.36859	-6.21741	-7.31638	-6.31589	-6.54047	-5.3803	-6.66999	-6.48066	-7.08751	-6.36859	-6.66999	-5.35129	-5.95969	-6.48066	-6.12762	-6.17232	-6.21741	-6.48066	-6.04227	-5.7604	-6.08407	-5.24874	-6.66999	-7.62227	-6.54047	-6.17232	-6.66999	-6.48066	-6.48066	-6.66999	-6.66999	-5.80195	-6.31589	-3.90269	-7.08751	-5.58079
TPRG1@hsa-miR-224-5p@7mer-m8	TPRG1	hsa-miR-224-5p	7mer-m8	-2.9026	-4.76625	-1.99857	-4.52515	-0.25659	0.40974	-4.42311	-4.32542	-5.31605	-0.848543	-4.32542	-4.3579	-1.37815	-6.36859	-1.1607	-1.05807	-5.28334	-0.20962	-4.43876	0.468705	-3.8031	-4.65852	-5.21639	-0.524819	-2.70682	-3.27246	-1.0221	-2.9687	-1.63023	-1.02991	-6.60313	0.938265	-5.28334	-5.47442	-2.11511	-3.10721	-4.58162	-4.3579	-5.80195	-1.51904	-1.60768	-4.43876	-2.97341	-2.57007	-6.48066	-5.31605	-4.29369	-0.307505	-2.20691	-4.01964	-4.97545	-4.85625	-2.55189	-4.20177	-4.38915	-5.10866	-0.95202	-3.2633	-5.02631	-4.06168	-4.13114	-2.33674	-5.28334	-4.71664	-4.81065	-4.49126	-5.31605	-2.2788	-3.3189	-3.48535	-4.18775	-2.87696	-5.41244	-5.24874	-4.50849	-4.99991	-4.74024	-3.76967	-4.85625	-1.7443	-4.85625	-5.16107	-5.02631	-5.0531	-5.31605	-4.99991	-5.16107	-4.56202	-4.85625	-5.61514	-4.61785	-5.13441	-5.0531	-4.56202	-4.76625	-5.18863	-4.90247	-3.18981	-4.69807	-5.41244	-5.13441	-6.17232	-4.95209	-3.99138	-5.84174	-4.95209	-4.81065	-3.57273	-3.64449	-3.21263	-4.50849	-5.58079
TPRG1@hsa-miR-23a-3p@8mer	TPRG1	hsa-miR-23a-3p	8mer	-5.16107	-6.17232	-3.78098	-4.52515	-4.54526	-3.66634	-6.31589	-5.68323	-5.31605	-5.50715	-6.12762	-6.17232	-4.58162	-6.36859	-5.10866	-6.7411	-6.36859	-5.47442	-5.50715	-3.16346	-5.92043	-6.04227	-5.92043	-4.56202	-5.80195	-4.99991	-5.68323	-6.54047	-5.3803	-5.65191	-6.60313	-5.58079	-6.12762	-5.47442	-5.84174	-5.84174	-5.35129	-6.12762	-5.80195	-4.99991	-5.61514	-7.08751	-6.42285	-7.31638	-6.48066	-6.98945	-4.56202	-4.20177	-5.50715	-6.98945	-7.31638	-6.48066	-5.7604	-5.95969	-6.42285	-6.26491	-3.62341	-4.59924	-7.19488	-6.21741	-6.31589	-6.66999	-6.12762	-6.31589	-6.48066	-6.04227	-6.17232	-5.50715	-6.81774	-6.42285	-6.31589	-6.26491	-5.41244	-6.12762	-6.42285	-5.84174	-6.36859	-6.21741	-7.31638	-6.31589	-6.54047	-6.26491	-6.66999	-6.48066	-7.08751	-6.36859	-6.66999	-6.21741	-5.95969	-6.48066	-5.54485	-6.17232	-6.21741	-6.48066	-5.31605	-6.48066	-6.08407	-5.24874	-5.7604	-7.62227	-6.54047	-6.17232	-6.66999	-6.48066	-6.48066	-6.66999	-6.66999	-5.80195	-6.31589	-5.0796	-7.08751	-5.58079
TPRG1@hsa-miR-28-5p@7mer-m8	TPRG1	hsa-miR-28-5p	7mer-m8	-5.16107	-6.17232	-5.0531	-4.52515	-3.86204	-2.19304	-6.31589	-5.68323	-5.31605	-6.42285	-6.12762	-6.17232	-5.58079	-5.54485	-4.85625	-6.08407	-6.36859	-3.16976	-5.50715	-3.16346	-5.92043	-6.04227	-5.92043	-4.01964	-5.0531	-4.99991	-5.41244	-6.54047	-5.58079	-5.44524	-6.60313	-3.24842	-6.12762	-5.47442	-4.81065	-5.84174	-5.35129	-6.12762	-5.80195	-4.38915	-3.51317	-7.08751	-6.42285	-5.84174	-6.48066	-6.98945	-5.50715	-2.85332	-4.6763	-5.95969	-6.31589	-6.48066	-5.7604	-5.95969	-6.42285	-6.26491	-5.16107	-4.59924	-7.19488	-6.21741	-5.3803	-3.92749	-5.61514	-6.31589	-6.48066	-6.04227	-6.17232	-5.50715	-6.81774	-6.42285	-6.31589	-6.26491	-5.41244	-6.12762	-6.42285	-6.60313	-6.36859	-6.21741	-7.31638	-6.31589	-6.54047	-6.26491	-6.66999	-6.48066	-7.08751	-6.36859	-6.66999	-6.21741	-5.95969	-6.48066	-6.12762	-6.17232	-6.21741	-6.48066	-6.04227	-6.48066	-6.08407	-4.40656	-6.66999	-7.62227	-6.54047	-6.17232	-6.66999	-3.99138	-6.48066	-6.66999	-6.66999	-5.80195	-6.31589	-5.0796	-7.08751	-5.58079
TPRG1@hsa-miR-299-3p@7mer-m8	TPRG1	hsa-miR-299-3p	7mer-m8	-5.16107	-6.17232	-5.0531	-4.52515	-4.54526	-3.96626	-6.31589	-5.68323	-5.31605	-5.50715	-6.12762	-6.17232	-5.58079	-5.54485	-5.10866	-6.7411	-6.36859	-4.95209	-5.50715	-4.08911	-5.92043	-6.04227	-5.92043	-5.84174	-5.80195	-4.99991	-6.54047	-6.54047	-5.3803	-5.65191	-6.60313	-4.71664	-5.28334	-5.47442	-5.84174	-5.84174	-5.35129	-6.12762	-5.80195	-4.38915	-4.42311	-7.08751	-5.7604	-6.12762	-6.48066	-6.98945	-5.50715	-4.20177	-5.50715	-6.98945	-6.31589	-6.48066	-4.90247	-5.95969	-6.42285	-6.26491	-5.16107	-4.59924	-5.92043	-6.21741	-6.31589	-6.66999	-6.12762	-6.31589	-5.65191	-6.04227	-5.50715	-5.50715	-6.81774	-6.42285	-6.31589	-5.41244	-5.41244	-5.58079	-6.42285	-6.60313	-6.36859	-6.21741	-5.68323	-6.31589	-6.54047	-6.26491	-5.84174	-6.48066	-7.08751	-6.36859	-6.66999	-6.21741	-5.95969	-6.48066	-6.12762	-6.17232	-6.21741	-5.0531	-5.31605	-6.48066	-6.08407	-4.40656	-6.66999	-7.62227	-6.54047	-6.17232	-6.66999	-5.84174	-6.48066	-6.66999	-6.66999	-5.80195	-6.31589	-5.0796	-5.65191	-5.58079
TPRG1@hsa-miR-30b-5p@7mer-m8	TPRG1	hsa-miR-30b-5p	7mer-m8	-2.9026	-4.2776	-2.22579	-4.52515	-1.0676	0.294936	-4.95209	-4.65852	-5.31605	-1.5036	-5.28334	-4.3579	-2.07647	-5.31605	-1.56105	-1.63116	-4.18775	-0.714176	-3.87415	-0.294138	-4.92447	-4.65852	-5.92043	-0.943214	-2.47865	-4.99991	-1.80884	-2.06325	-1.48371	-2.28131	-6.60313	0.731377	-5.61514	-5.47442	-1.98062	-5.84174	-5.35129	-4.97545	-4.8312	-1.95669	-1.99631	-4.43876	-3.18325	-2.73922	-4.58162	-5.31605	-4.04882	-0.755313	-2.54339	-3.58302	-4.87996	-4.85625	-2.12637	-4.71664	-6.42285	-6.26491	-2.16072	-4.59924	-5.65191	-4.81065	-4.13114	-2.61555	-5.50715	-4.63987	-6.48066	-4.92447	-4.56202	-2.71007	-3.75824	-4.43876	-4.32542	-5.21639	-4.00644	-5.13441	-4.2776	-4.65852	-5.21639	-4.40656	-5.28334	-2.34442	-5.50715	-5.02631	-4.99991	-4.74024	-4.97545	-5.50715	-5.35129	-5.35129	-5.0796	-5.10866	-5.21639	-4.49126	-4.92447	-4.85625	-4.63987	-5.28334	-6.08407	-5.24874	-5.10866	-5.21639	-5.10866	-6.17232	-4.8312	-3.66634	-5.84174	-4.95209	-5.41244	-3.57273	-4.87996	-2.60616	-4.92447	-5.58079
TPRG1@hsa-miR-339-5p@7mer-1a	TPRG1	hsa-miR-339-5p	7mer-1a	-5.16107	-5.72304	-3.78098	-4.52515	-3.13143	-2.13966	-5.92043	-5.68323	-5.31605	-4.45657	-5.50715	-5.21639	-5.58079	-5.54485	-4.85625	-3.23316	-5.80195	-2.59655	-5.50715	-3.02589	-5.92043	-6.04227	-4.87996	-4.56202	-3.75824	-4.99991	-5.50715	-5.95969	-5.28334	-5.44524	-6.60313	-3.24842	-6.12762	-5.47442	-4.18775	-5.84174	-5.35129	-6.12762	-5.80195	-3.58302	-2.85707	-7.08751	-5.54485	-5.61514	-4.8312	-6.98945	-5.50715	-2.73631	-4.6763	-5.3803	-5.88149	-6.48066	-4.90247	-5.95969	-6.42285	-6.26491	-5.16107	-4.59924	-7.19488	-5.54485	-5.31605	-3.113	-5.28334	-6.31589	-5.65191	-6.04227	-5.50715	-3.53175	-6.81774	-4.85625	-6.31589	-6.26491	-5.41244	-6.12762	-6.42285	-5.68323	-5.7604	-6.21741	-5.68323	-4.99991	-6.54047	-6.26491	-5.84174	-6.48066	-5.92043	-5.58079	-5.50715	-6.21741	-5.95969	-4.8312	-6.12762	-6.17232	-6.21741	-5.31605	-5.16107	-5.7604	-6.08407	-5.24874	-6.66999	-7.62227	-6.54047	-6.17232	-5.50715	-6.48066	-6.48066	-5.58079	-6.66999	-5.80195	-5.21639	-5.0796	-5.65191	-5.58079
TPRG1@hsa-miR-374a-5p@8mer	TPRG1	hsa-miR-374a-5p	8mer	-5.16107	-5.3803	-3.18981	-4.52515	-4.17326	-3.0828	-6.31589	-5.68323	-5.31605	-5.50715	-6.12762	-5.21639	-3.07708	-6.36859	-5.47442	-6.08407	-6.36859	-4.15909	-5.50715	-3.16346	-5.92043	-6.04227	-5.92043	-4.56202	-5.80195	-4.99991	-5.54485	-6.54047	-6.36859	-5.44524	-6.60313	-4.14538	-5.61514	-5.47442	-5.84174	-5.84174	-5.35129	-6.12762	-5.80195	-4.38915	-3.8885	-7.08751	-5.7604	-6.12762	-6.48066	-6.98945	-5.50715	-3.05828	-4.6763	-5.95969	-6.31589	-6.48066	-5.7604	-5.95969	-5.24874	-6.26491	-5.16107	-4.59924	-7.19488	-6.21741	-6.31589	-3.92749	-6.12762	-5.58079	-6.48066	-6.04227	-6.17232	-5.50715	-6.81774	-6.42285	-6.31589	-6.26491	-5.41244	-5.58079	-6.42285	-5.84174	-5.7604	-6.21741	-5.68323	-6.31589	-6.54047	-6.26491	-5.84174	-6.48066	-5.92043	-6.36859	-5.50715	-6.21741	-5.95969	-6.48066	-6.12762	-6.17232	-6.21741	-6.48066	-5.31605	-5.7604	-6.08407	-4.40656	-6.66999	-7.62227	-6.54047	-6.17232	-5.3803	-5.84174	-6.48066	-6.66999	-6.66999	-5.80195	-5.44524	-5.0796	-7.08751	-5.58079
TPRG1@hsa-miR-374c-5p@7mer-1a	TPRG1	hsa-miR-374c-5p	7mer-1a	-5.16107	-6.17232	-5.0531	-4.52515	-5.21639	-5.88149	-6.31589	-5.68323	-5.31605	-6.42285	-6.12762	-6.17232	-5.58079	-6.36859	-5.88149	-6.7411	-6.36859	-6.66999	-5.50715	-5.7604	-5.92043	-6.04227	-5.92043	-5.84174	-5.80195	-4.99991	-6.54047	-6.54047	-6.36859	-6.42285	-6.60313	-5.58079	-6.12762	-5.47442	-5.84174	-5.84174	-5.35129	-6.12762	-5.80195	-4.99991	-5.61514	-7.08751	-6.42285	-7.31638	-6.48066	-6.98945	-5.50715	-6.04227	-5.50715	-6.98945	-7.31638	-6.48066	-5.7604	-5.95969	-6.42285	-6.26491	-5.16107	-4.59924	-7.19488	-6.21741	-6.31589	-6.66999	-6.12762	-6.31589	-6.48066	-6.04227	-6.17232	-5.50715	-6.81774	-6.42285	-6.31589	-6.26491	-5.41244	-6.12762	-6.42285	-6.60313	-6.36859	-6.21741	-7.31638	-6.31589	-6.54047	-6.26491	-6.66999	-6.48066	-7.08751	-6.36859	-6.66999	-6.21741	-5.95969	-6.48066	-6.12762	-6.17232	-6.21741	-6.48066	-6.04227	-6.48066	-6.08407	-5.24874	-6.66999	-7.62227	-6.54047	-6.17232	-6.66999	-6.48066	-6.48066	-6.66999	-6.66999	-5.80195	-6.31589	-5.0796	-7.08751	-5.58079
TPRG1@hsa-miR-421@7mer-1a	TPRG1	hsa-miR-421	7mer-1a	-5.16107	-5.72304	-5.0531	-4.52515	-3.13143	-2.08465	-6.31589	-5.68323	-5.31605	-5.50715	-6.12762	-5.58079	-3.8885	-6.36859	-4.34105	-5.7604	-6.36859	-2.19304	-5.50715	-3.39517	-5.92043	-6.04227	-5.92043	-2.72968	-5.80195	-4.99991	-5.35129	-5.72304	-5.3803	-4.65852	-6.60313	-1.51357	-6.12762	-5.47442	-4.81065	-5.84174	-5.35129	-6.12762	-5.80195	-2.69489	-3.2405	-7.08751	-4.97545	-5.84174	-6.48066	-6.98945	-4.56202	-3.05828	-4.1177	-5.95969	-7.31638	-6.48066	-4.90247	-5.95969	-6.42285	-6.26491	-5.16107	-3.92749	-7.19488	-6.21741	-6.31589	-6.66999	-6.12762	-5.58079	-6.48066	-5.54485	-6.17232	-5.50715	-6.81774	-6.42285	-6.31589	-6.26491	-5.41244	-6.12762	-5.54485	-5.84174	-6.36859	-5.3803	-7.31638	-6.31589	-5.61514	-6.26491	-6.66999	-6.48066	-7.08751	-6.36859	-6.66999	-6.21741	-5.54485	-6.48066	-6.12762	-6.17232	-6.21741	-6.48066	-6.04227	-5.47442	-6.08407	-5.24874	-6.66999	-7.62227	-5.99969	-6.17232	-6.66999	-6.48066	-6.48066	-5.58079	-6.66999	-5.80195	-5.44524	-3.90269	-5.65191	-5.58079
TPRG1@hsa-miR-452-5p@7mer-1a	TPRG1	hsa-miR-452-5p	7mer-1a	-2.78093	-3.62341	-2.11611	-4.52515	0.0471179	1.37736	-4.1177	-2.82202	-5.31605	-0.824934	-4.15909	-3.67705	-1.13371	-4.69807	-0.0264212	-1.01365	-3.61323	0.474995	-3.51317	0.82403	-4.52515	-3.99138	-5.21639	0.0111075	-1.96345	-4.07451	-0.494167	-1.02931	-0.446241	-0.798902	-6.60313	1.2524	-3.8885	-4.74024	-1.63069	-4.92447	-5.35129	-4.56202	-4.8312	-1.21858	-0.970538	-4.03377	-2.36306	-1.09938	-4.58162	-4.97545	-3.71295	0.0710889	-2.20691	-2.618	-3.90269	-4.45657	-1.67	-4.71664	-4.76625	-5.50715	-1.90584	-3.5629	-5.21639	-4.40656	-3.05828	-2.15059	-4.49126	-4.07451	-4.13114	-4.42311	-4.04882	-2.02309	-2.86481	-3.3189	-4.32542	-4.97545	-2.52869	-4.58162	-3.31136	-3.73467	-4.58162	-3.42997	-4.74024	-1.57361	-5.28334	-4.49126	-4.20177	-4.04882	-4.34105	-4.99991	-4.30895	-4.56202	-4.92447	-4.8312	-4.04882	-4.40656	-4.92447	-4.3579	-4.38915	-4.90247	-5.41244	-3.32761	-4.56202	-4.78963	-4.85625	-5.41244	-4.42311	-2.56528	-4.54526	-3.86204	-5.35129	-3.57273	-3.64449	-2.39069	-4.2776	-5.58079
TPRG1@hsa-miR-493-3p@7mer-m8	TPRG1	hsa-miR-493-3p	7mer-m8	-5.16107	-6.17232	-5.0531	-4.52515	-3.67705	-1.98968	-6.31589	-5.68323	-5.31605	-4.61785	-6.12762	-6.17232	-5.58079	-6.36859	-5.10866	-5.7604	-5.80195	-2.10599	-5.50715	-1.9486	-5.92043	-6.04227	-5.92043	-2.72968	-5.80195	-4.99991	-6.54047	-6.54047	-5.3803	-5.02631	-6.08407	-1.74378	-6.12762	-5.47442	-4.81065	-5.84174	-5.35129	-6.12762	-5.80195	-4.38915	-3.51317	-7.08751	-5.72304	-5.54485	-6.48066	-6.98945	-5.50715	-2.20042	-5.50715	-5.0796	-5.88149	-6.48066	-5.7604	-5.95969	-6.42285	-6.26491	-5.16107	-4.59924	-7.19488	-5.28334	-6.31589	-6.66999	-5.61514	-5.58079	-5.54485	-6.04227	-6.17232	-3.91527	-6.81774	-6.42285	-6.31589	-6.26491	-4.8312	-5.50715	-4.58162	-5.84174	-6.36859	-5.3803	-5.68323	-6.31589	-5.72304	-6.26491	-5.84174	-6.48066	-5.92043	-5.58079	-5.50715	-5.35129	-5.54485	-6.48066	-6.12762	-6.17232	-6.21741	-6.48066	-5.31605	-5.47442	-6.08407	-5.24874	-6.66999	-5.84174	-6.54047	-6.17232	-5.50715	-5.84174	-6.48066	-6.66999	-5.65191	-3.57273	-6.31589	-3.90269	-7.08751	-5.58079
TPRG1@hsa-miR-503-5p@7mer-m8	TPRG1	hsa-miR-503-5p	7mer-m8	-5.16107	-6.17232	-5.0531	-4.52515	-5.21639	-5.88149	-6.31589	-5.68323	-5.31605	-6.42285	-6.12762	-6.17232	-5.58079	-6.36859	-5.88149	-6.7411	-6.36859	-6.66999	-5.50715	-5.7604	-5.92043	-6.04227	-5.92043	-5.84174	-5.80195	-4.99991	-6.54047	-6.54047	-6.36859	-6.42285	-6.60313	-5.58079	-6.12762	-5.47442	-5.84174	-5.84174	-5.35129	-6.12762	-5.80195	-4.99991	-5.61514	-7.08751	-6.42285	-7.31638	-6.48066	-6.98945	-5.50715	-6.04227	-5.50715	-6.98945	-7.31638	-6.48066	-5.7604	-5.95969	-6.42285	-6.26491	-5.16107	-4.59924	-7.19488	-6.21741	-6.31589	-6.66999	-6.12762	-6.31589	-6.48066	-6.04227	-6.17232	-5.50715	-6.81774	-6.42285	-6.31589	-6.26491	-5.41244	-6.12762	-6.42285	-6.60313	-6.36859	-6.21741	-7.31638	-6.31589	-6.54047	-6.26491	-5.84174	-6.48066	-7.08751	-6.36859	-6.66999	-6.21741	-5.95969	-6.48066	-6.12762	-6.17232	-6.21741	-6.48066	-6.04227	-6.48066	-6.08407	-5.24874	-6.66999	-7.62227	-6.54047	-6.17232	-6.66999	-6.48066	-6.48066	-6.66999	-6.66999	-5.80195	-6.31589	-5.0796	-7.08751	-5.58079
TPRG1@hsa-miR-505-3p.2@7mer-1a	TPRG1	hsa-miR-505-3p.2	7mer-1a	-2.78093	-5.3803	-2.08378	-4.52515	-0.489521	0.733022	-5.24874	-4.32542	-5.31605	-0.874162	-5.13441	-4.18775	-0.689576	-5.31605	-1.44286	-1.34519	-2.32992	0.100091	-4.43876	0.401922	-4.92447	-4.97545	-5.21639	-0.460948	-1.13053	-4.99991	-1.35194	-2.30937	-1.78437	-1.31381	-5.99969	1.42006	-3.8885	-4.74024	-2.33674	-5.84174	-5.35129	-4.56202	-5.80195	-1.51904	-1.4821	-4.43876	-2.82202	-2.09085	-5.54485	-5.41244	-4.29369	-0.512708	-1.54363	-4.01964	-4.63987	-6.48066	-2.04355	-5.95969	-4.58162	-6.26491	-0.815591	-3.2633	-4.54526	-4.06168	-3.91527	-2.51022	-4.71664	-5.58079	-4.40656	-4.3579	-4.71664	-2.19196	-2.41833	-3.18981	-3.87415	-4.23322	-4.00644	-4.99991	-4.18775	-4.26294	-5.10866	-4.49126	-4.71664	-1.92179	-5.50715	-4.42311	-4.52515	-5.50715	-4.58162	-5.31605	-4.90247	-4.56202	-5.31605	-3.65527	-4.24825	-5.3803	-5.3803	-4.56202	-4.38915	-4.81065	-4.90247	-3.7239	-5.0531	-7.62227	-5.10866	-6.17232	-5.3803	-3.21263	-5.35129	-4.3579	-5.41244	-3.57273	-3.64449	-2.53488	-3.1443	-3.38674
TPRG1@hsa-miR-582-5p@7mer-1a	TPRG1	hsa-miR-582-5p	7mer-1a	-2.35709	-3.12528	-1.399	-4.52515	1.15841	2.97317	-2.25285	-2.122	-5.31605	0.747308	-1.4792	-1.95897	0.0512146	-4.08911	1.21258	1.00618	-1.29334	2.07353	-2.1051	2.64473	-2.93448	-2.95859	-5.21639	1.30252	-0.331888	-2.85707	0.982008	-0.00364574	0.899035	0.852404	-6.08407	2.55244	-2.80335	-4.18775	0.329614	-3.10721	-4.24825	-2.47487	-3.63461	0.318015	0.566562	-2.81059	-0.398714	0.623681	-4.14538	-4.04882	-3.71295	1.56073	-0.24581	-1.34267	-2.16374	-2.81059	-0.449471	-3.95369	-2.78093	-4.40656	0.0135162	-2.37366	-2.6921	-2.02709	-1.54449	-1.25187	-3.43911	-2.82596	-1.92323	-1.86107	-2.23745	-0.868107	-2.02465	-1.90667	-1.99185	-1.59305	-3.34429	-2.6809	-2.79967	-1.27596	-2.51497	-1.74537	-2.33822	-0.967929	-3.38674	-3.39517	-1.60071	-2.51684	-2.87696	-3.53175	-2.65449	-1.64525	-2.03189	-2.63296	-2.35999	-3.13143	-3.60306	-3.5525	-2.30805	-1.7245	-3.33658	-2.3162	-2.94406	-4.01964	-2.49627	-4.38915	-2.21337	-1.61009	-4.2776	-2.89797	-4.54526	-2.07647	-1.22371	-2.13285	-2.13573	-2.88496
TPRG1@hsa-miR-599@8mer	TPRG1	hsa-miR-599	8mer	-5.16107	-6.17232	-5.0531	-4.52515	-5.21639	-4.58162	-5.92043	-5.68323	-5.31605	-6.42285	-6.12762	-6.17232	-5.58079	-6.36859	-5.88149	-6.7411	-6.36859	-6.66999	-5.50715	-5.7604	-4.92447	-6.04227	-5.92043	-5.84174	-5.0531	-4.07451	-5.68323	-5.72304	-5.58079	-6.42285	-6.60313	-5.58079	-6.12762	-5.47442	-5.84174	-5.84174	-5.35129	-6.12762	-5.80195	-4.38915	-5.61514	-7.08751	-5.72304	-7.31638	-6.48066	-6.98945	-5.50715	-4.74024	-5.50715	-5.95969	-6.31589	-6.48066	-5.7604	-5.95969	-6.42285	-6.26491	-5.16107	-4.59924	-7.19488	-6.21741	-6.31589	-6.66999	-6.12762	-6.31589	-6.48066	-5.54485	-5.50715	-5.50715	-4.71664	-6.42285	-6.31589	-6.26491	-5.41244	-6.12762	-6.42285	-5.84174	-6.36859	-5.3803	-7.31638	-6.31589	-6.54047	-6.26491	-6.66999	-6.48066	-7.08751	-6.36859	-6.66999	-6.21741	-5.95969	-6.48066	-6.12762	-6.17232	-6.21741	-6.48066	-6.04227	-5.7604	-6.08407	-5.24874	-5.7604	-7.62227	-6.54047	-5.41244	-6.66999	-5.84174	-6.48066	-6.66999	-6.66999	-5.80195	-6.31589	-5.0796	-5.65191	-5.58079
TPRG1@hsa-miR-668-3p@7mer-m8	TPRG1	hsa-miR-668-3p	7mer-m8	-2.67183	-3.8885	-1.89112	-4.52515	0.0068052	1.98896	-4.47352	-5.10866	-4.38915	-0.206073	-1.93575	-2.38256	-0.580437	-4.85625	0.116602	0.395802	-2.32992	1.25158	-2.95859	1.88272	-3.63461	-4.14538	-4.87996	0.410591	-1.4548	-3.58302	0.170861	-1.37252	-0.164245	-0.402323	-5.84174	1.82872	-5.28334	-4.45657	-0.666606	-4.92447	-4.58162	-3.39517	-4.2776	-0.442233	-0.18197	-4.43876	-1.39243	-0.53028	-4.14538	-4.6763	-3.71295	0.53742	-1.31668	-2.46419	-3.1443	-4.45657	-1.11	-4.20177	-3.52229	-4.6763	-0.999482	-3.06499	-3.87415	-4.06168	-3.22635	-1.82026	-4.23322	-2.60853	-4.81065	-4.3579	-3.2405	-1.85035	-2.58952	-3.18981	-5.0796	-2.71579	-4.26294	-3.13143	-3.23316	-2.82948	-4.30895	-1.99476	-2.92983	-1.43374	-4.37277	-4.54526	-3.37768	-3.42997	-3.97841	-4.34105	-3.42997	-3.38674	-4.49126	-3.65527	-2.63296	-4.49126	-4.69807	-3.48535	-3.01493	-2.69774	-4.59924	-3.15714	-4.52515	-5.0531	-4.8312	-4.81065	-4.40656	-3.0828	-4.18775	-3.30364	-5.44524	-2.73276	-3.16976	-2.80687	-2.18639	-5.58079
TPRG1@hsa-miR-760@8mer	TPRG1	hsa-miR-760	8mer	-4.3579	-5.72304	-5.0531	-4.52515	-2.53266	-1.0877	-6.31589	-5.68323	-5.31605	-4.61785	-6.12762	-6.17232	-5.58079	-5.54485	-3.73467	-2.78093	-5.80195	-1.95669	-5.50715	-1.81907	-5.92043	-5.44524	-5.92043	-3.15714	-5.80195	-4.99991	-4.74024	-5.35129	-5.28334	-4.54526	-6.60313	-1.58134	-6.12762	-5.47442	-4.52515	-5.84174	-5.35129	-5.24874	-5.80195	-1.44573	-2.85707	-5.16107	-4.40656	-5.0531	-5.54485	-6.98945	-5.50715	-1.8924	-3.34429	-6.98945	-7.31638	-6.48066	-4.90247	-5.95969	-6.42285	-6.26491	-3.21263	-3.5629	-5.65191	-5.28334	-5.65191	-3.92749	-5.61514	-6.31589	-5.54485	-6.04227	-6.17232	-5.50715	-6.81774	-4.85625	-5.61514	-5.41244	-5.41244	-5.58079	-5.54485	-5.35129	-5.68323	-6.21741	-5.28334	-6.31589	-6.54047	-6.26491	-5.84174	-5.21639	-5.92043	-6.36859	-5.50715	-6.21741	-5.54485	-6.48066	-6.12762	-6.17232	-5.54485	-6.48066	-4.95209	-5.28334	-5.02631	-3.48535	-5.50715	-7.62227	-5.88149	-6.17232	-5.50715	-5.84174	-5.84174	-5.58079	-6.66999	-5.80195	-6.31589	-3.48535	-5.47442	-5.58079
TPRG1@hsa-miR-96-5p@7mer-m8	TPRG1	hsa-miR-96-5p	7mer-m8	-5.16107	-6.17232	-5.0531	-4.52515	-5.21639	-4.58162	-6.31589	-5.68323	-5.31605	-5.18863	-6.12762	-5.58079	-5.58079	-6.36859	-5.47442	-6.7411	-6.36859	-5.47442	-5.50715	-3.68826	-5.92043	-6.04227	-5.92043	-5.0531	-5.80195	-4.99991	-5.68323	-6.54047	-6.36859	-6.42285	-6.60313	-4.71664	-6.12762	-5.47442	-5.84174	-5.84174	-5.35129	-6.12762	-5.80195	-4.38915	-5.61514	-7.08751	-6.42285	-7.31638	-6.48066	-6.98945	-5.50715	-6.04227	-5.50715	-6.98945	-7.31638	-6.48066	-5.7604	-5.95969	-6.42285	-6.26491	-5.16107	-4.59924	-7.19488	-6.21741	-6.31589	-6.66999	-6.12762	-6.31589	-6.48066	-6.04227	-6.17232	-5.50715	-6.81774	-6.42285	-6.31589	-6.26491	-5.41244	-6.12762	-6.42285	-6.60313	-6.36859	-6.21741	-7.31638	-6.31589	-6.54047	-6.26491	-6.66999	-5.50715	-5.92043	-6.36859	-6.66999	-6.21741	-5.95969	-6.48066	-6.12762	-6.17232	-6.21741	-6.48066	-6.04227	-5.7604	-5.41244	-5.24874	-6.66999	-7.62227	-6.54047	-6.17232	-6.66999	-6.48066	-6.48066	-6.66999	-6.66999	-5.80195	-6.31589	-5.0796	-7.08751	-5.58079
TPRG1L@hsa-miR-19a-3p@8mer	TPRG1L	hsa-miR-19a-3p	8mer	-6.81774	-5.72304	-6.12762	-6.42285	-4.78963	-7.82491	-8.4692	-7.45558	-4.78963	-6.12762	-7.31638	-7.45558	-4.92447	-6.48066	-5.61514	-7.19488	-5.84174	-5.24874	-4.87996	-6.7411	-7.08751	-5.50715	-8.08771	-5.28334	-7.82491	-3.68826	-5.68323	-5.99969	-7.45558	-7.19488	-8.08771	-7.31638	-7.45558	-4.49126	-5.41244	-6.08407	-4.85625	-5.65191	-5.10866	-6.54047	-5.10866	-5.50715	-6.12762	-5.92043	-5.54485	-6.26491	-4.76625	-6.17232	-4.95209	-5.54485	-6.17232	-5.68323	-4.49126	-6.60313	-6.60313	-5.31605	-4.01964	-4.10189	-5.92043	-5.61514	-5.65191	-4.50849	-8.4755	-5.7604	-6.7411	-5.44524	-7.62227	-3.62341	-7.31638	-5.02631	-5.72304	-5.50715	-4.95209	-5.54485	-5.68323	-8.47054	-7.62227	-8.08771	-5.92043	-5.47442	-5.84174	-7.08751	-5.95969	-8.08771	-5.65191	-5.72304	-6.04227	-5.61514	-5.58079	-8.08771	-7.08751	-5.44524	-5.68323	-5.41244	-5.41244	-8.4766	-7.31638	-4.21579	-6.36859	-6.04227	-6.98945	-5.50715	-5.3803	-5.84174	-6.04227	-5.88149	-7.19488	-3.49434	-7.82491	-7.62227	-5.72304	-4.56202
TPRG1L@hsa-miR-204-5p@8mer	TPRG1L	hsa-miR-204-5p	8mer	-4.65852	-6.48066	-6.12762	-6.42285	-6.60313	-7.82491	-8.4692	-7.45558	-7.45558	-5.50715	-7.31638	-7.45558	-4.92447	-5.0796	-5.61514	-7.19488	-6.7411	-6.04227	-7.31638	-6.7411	-7.08751	-8.08771	-8.08771	-7.19488	-7.82491	-3.68826	-7.62227	-7.62227	-7.45558	-7.19488	-6.21741	-7.31638	-7.45558	-6.7411	-7.31638	-6.08407	-7.31638	-7.82491	-6.36859	-4.63987	-5.10866	-4.95209	-5.7604	-5.92043	-6.60313	-6.26491	-6.04227	-4.78963	-6.7411	-6.36859	-6.48066	-5.68323	-6.7411	-4.85625	-5.28334	-8.46766	-7.08751	-6.42285	-7.62227	-5.61514	-7.82491	-4.50849	-8.4755	-8.49279	-6.7411	-5.44524	-7.62227	-3.97841	-4.74024	-7.45558	-7.82491	-5.35129	-7.19488	-8.46774	-8.08771	-8.47054	-7.62227	-5.47442	-5.92043	-5.92043	-8.4885	-5.44524	-7.62227	-8.08771	-6.81774	-5.72304	-6.04227	-8.08771	-7.82491	-8.08771	-7.08751	-5.31605	-5.68323	-7.08751	-7.45558	-8.4766	-7.31638	-4.52515	-5.50715	-6.04227	-6.04227	-7.82491	-5.3803	-5.84174	-8.49758	-4.99991	-7.19488	-5.41244	-7.82491	-4.10189	-8.08771	-4.56202
TPRG1L@hsa-miR-30a-5p@8mer	TPRG1L	hsa-miR-30a-5p	8mer	-6.81774	-6.48066	-6.12762	-6.42285	-6.60313	-7.82491	-8.4692	-7.45558	-7.45558	-7.19488	-7.31638	-7.45558	-4.92447	-6.48066	-6.81774	-7.19488	-6.7411	-6.04227	-7.31638	-6.7411	-7.08751	-8.08771	-8.08771	-7.19488	-7.82491	-7.45558	-7.62227	-7.62227	-7.45558	-7.19488	-8.08771	-7.31638	-7.45558	-6.7411	-7.31638	-6.08407	-7.31638	-7.82491	-6.36859	-6.54047	-5.10866	-5.50715	-6.12762	-6.48066	-6.60313	-6.26491	-6.04227	-6.17232	-6.7411	-6.36859	-6.48066	-5.68323	-6.7411	-6.60313	-6.60313	-8.46766	-7.08751	-4.10189	-7.62227	-7.08751	-7.82491	-4.50849	-8.4755	-8.49279	-6.7411	-8.46647	-7.62227	-6.54047	-7.31638	-7.45558	-7.82491	-7.82491	-7.19488	-8.46774	-8.08771	-8.47054	-7.62227	-8.08771	-5.92043	-8.50439	-5.84174	-7.08751	-7.62227	-8.08771	-6.81774	-7.62227	-6.04227	-8.08771	-7.82491	-8.08771	-7.08751	-8.48847	-7.82491	-7.08751	-7.45558	-8.4766	-7.31638	-6.12762	-6.36859	-6.04227	-6.98945	-7.82491	-5.99969	-5.84174	-8.49758	-5.88149	-7.19488	-5.41244	-7.82491	-7.62227	-8.08771	-4.56202
TPRG1L@hsa-miR-519d-3p@8mer	TPRG1L	hsa-miR-519d-3p	8mer	-3.97841	-5.47442	-3.41282	-3.51317	-6.60313	-7.82491	-5.84174	-7.45558	-4.38915	-6.12762	-7.31638	-7.45558	-7.31638	-6.48066	-4.81065	-7.19488	-6.7411	-4.1177	-4.54526	-6.7411	-7.08751	-5.16107	-5.18863	-7.19488	-5.31605	-4.04882	-5.68323	-7.62227	-5.47442	-5.58079	-5.88149	-4.85625	-7.45558	-4.6763	-7.31638	-6.08407	-4.47352	-7.82491	-4.42311	-6.54047	-5.10866	-5.50715	-5.58079	-5.92043	-4.6763	-5.58079	-4.76625	-3.48535	-4.42311	-5.21639	-6.48066	-5.68323	-6.7411	-6.60313	-4.76625	-8.46766	-3.5629	-6.42285	-5.3803	-5.41244	-7.82491	-3.32761	-5.80195	-5.50715	-6.7411	-8.46647	-7.62227	-6.54047	-4.74024	-7.45558	-7.82491	-7.82491	-7.19488	-5.54485	-4.8312	-8.47054	-7.62227	-5.0531	-5.92043	-5.61514	-8.4885	-5.21639	-5.31605	-5.80195	-5.92043	-7.62227	-5.47442	-8.08771	-7.82491	-8.08771	-5.35129	-5.31605	-7.82491	-5.0531	-5.24874	-5.50715	-5.47442	-4.21579	-6.36859	-5.61514	-5.88149	-5.24874	-5.21639	-5.84174	-8.49758	-4.34105	-7.19488	-2.99972	-7.82491	-3.68826	-5.61514	-2.60385
TPR@hsa-miR-185-5p@7mer-1a	TPR	hsa-miR-185-5p	7mer-1a	-4.76625	-8.08771	-3.49434	-7.19488	-6.04227	-5.7604	-5.92043	-5.61514	-5.35129	-6.66999	-6.98945	-5.0796	-4.76625	-7.62227	-7.82491	-6.42285	-8.61925	-7.31638	-8.08771	-5.50715	-6.98945	-5.72304	-5.72304	-6.89997	-5.0531	-7.62227	-5.65191	-8.54073	-6.98945	-6.66999	-6.42285	-5.44524	-7.08751	-5.99969	-7.62227	-5.84174	-6.08407	-8.62287	-6.48066	-5.95969	-4.65852	-7.08751	-7.45558	-6.98945	-8.08771	-6.48066	-8.08771	-8.7727	-6.7411	-8.46798	-7.45558	-6.7411	-5.28334	-7.82491	-7.82491	-6.81774	-4.40656	-5.28334	-5.95969	-5.7604	-5.65191	-5.10866	-5.95969	-5.50715	-7.19488	-5.80195	-5.99969	-5.92043	-6.08407	-5.10866	-5.7604	-5.50715	-7.19488	-7.82491	-7.45558	-6.12762	-5.7604	-5.68323	-5.54485	-5.92043	-5.92043	-6.26491	-5.7604	-5.65191	-6.08407	-5.54485	-5.44524	-6.08407	-6.31589	-5.65191	-6.08407	-6.42285	-5.84174	-5.50715	-5.58079	-5.88149	-6.7411	-8.53951	-5.99969	-8.48749	-6.08407	-6.12762	-6.81774	-9.1549	-6.26491	-5.68323	-7.62227	-3.67705	-5.54485	-4.21579	-5.99969	-4.45657
TPR@hsa-miR-186-5p@8mer	TPR	hsa-miR-186-5p	8mer	-4.76625	-5.7604	-4.45657	-7.19488	-6.04227	-5.7604	-5.92043	-5.61514	-2.16072	-6.66999	-6.98945	-5.47442	-4.76625	-7.62227	-7.82491	-6.42285	-8.61925	-7.31638	-8.08771	-5.50715	-6.98945	-5.72304	-5.72304	-6.89997	-5.68323	-7.62227	-6.36859	-8.54073	-6.98945	-5.50715	-6.42285	-5.44524	-7.08751	-5.99969	-5.68323	-5.84174	-6.08407	-8.62287	-6.48066	-5.95969	-7.62227	-4.74024	-7.45558	-5.84174	-5.80195	-5.68323	-5.0796	-8.7727	-6.7411	-8.46798	-7.45558	-6.7411	-6.7411	-7.82491	-7.82491	-6.81774	-4.40656	-5.28334	-5.95969	-5.7604	-5.7604	-3.78098	-5.95969	-5.88149	-5.68323	-5.80195	-5.44524	-5.92043	-6.08407	-5.10866	-5.7604	-5.50715	-7.19488	-7.82491	-7.45558	-6.12762	-6.08407	-5.68323	-5.84174	-5.92043	-5.92043	-6.26491	-5.7604	-5.65191	-5.54485	-6.04227	-5.99969	-6.08407	-5.54485	-6.17232	-6.08407	-5.3803	-5.84174	-5.50715	-5.58079	-5.88149	-6.7411	-4.52515	-5.41244	-5.92043	-6.08407	-5.16107	-6.81774	-9.1549	-5.80195	-5.28334	-7.62227	-3.67705	-5.54485	-4.21579	-5.61514	-3.18325
TPR@hsa-miR-335-5p@7mer-m8	TPR	hsa-miR-335-5p	7mer-m8	-4.76625	-8.08771	-4.45657	-7.19488	-6.04227	-5.7604	-5.92043	-5.61514	-5.35129	-6.66999	-6.98945	-5.84174	-4.76625	-7.62227	-7.82491	-6.42285	-8.61925	-7.31638	-8.08771	-5.50715	-6.98945	-5.72304	-5.72304	-6.89997	-5.68323	-7.62227	-6.36859	-8.54073	-6.98945	-6.66999	-6.42285	-5.44524	-7.08751	-5.99969	-7.62227	-5.84174	-6.08407	-8.62287	-6.48066	-5.95969	-7.62227	-7.08751	-7.45558	-6.98945	-8.08771	-6.48066	-8.08771	-8.7727	-6.7411	-8.46798	-7.45558	-6.7411	-6.7411	-7.82491	-7.82491	-6.81774	-4.40656	-5.28334	-5.95969	-5.7604	-5.7604	-5.10866	-5.95969	-5.88149	-7.19488	-5.80195	-5.99969	-5.92043	-6.08407	-5.10866	-5.7604	-5.50715	-7.19488	-7.82491	-7.45558	-6.12762	-6.08407	-5.68323	-5.84174	-5.92043	-5.92043	-6.26491	-6.31589	-5.65191	-6.08407	-6.04227	-5.99969	-6.08407	-6.31589	-6.17232	-6.08407	-6.42285	-5.84174	-5.50715	-5.58079	-5.88149	-6.7411	-8.53951	-5.99969	-8.48749	-8.47893	-6.12762	-6.81774	-9.1549	-6.26491	-8.50432	-7.62227	-6.7411	-5.54485	-4.21579	-5.99969	-4.45657
TPR@hsa-miR-371a-5p@8mer	TPR	hsa-miR-371a-5p	8mer	-4.76625	-8.08771	-4.45657	-7.19488	-6.04227	-5.7604	-5.92043	-5.61514	-5.35129	-6.66999	-6.98945	-5.84174	-4.76625	-7.62227	-7.82491	-6.42285	-8.61925	-7.31638	-8.08771	-5.50715	-6.98945	-5.72304	-5.72304	-6.89997	-5.68323	-4.50849	-6.36859	-8.54073	-6.98945	-6.66999	-6.42285	-5.44524	-7.08751	-5.99969	-7.62227	-5.84174	-6.08407	-8.62287	-6.48066	-5.95969	-7.62227	-7.08751	-7.45558	-6.98945	-8.08771	-6.48066	-8.08771	-8.7727	-6.7411	-8.46798	-7.45558	-6.7411	-6.7411	-7.82491	-7.82491	-6.81774	-4.40656	-5.28334	-5.95969	-5.7604	-5.7604	-5.10866	-5.95969	-5.88149	-7.19488	-5.80195	-5.99969	-5.92043	-6.08407	-5.10866	-5.7604	-5.50715	-7.19488	-7.82491	-7.45558	-6.12762	-6.08407	-5.18863	-5.84174	-5.92043	-5.92043	-6.26491	-6.31589	-5.65191	-6.08407	-6.04227	-5.99969	-6.08407	-6.31589	-6.17232	-6.08407	-6.42285	-5.84174	-5.50715	-5.58079	-5.88149	-6.7411	-8.53951	-5.99969	-8.48749	-8.47893	-6.12762	-6.81774	-9.1549	-6.26491	-8.50432	-7.62227	-6.7411	-5.54485	-4.21579	-5.99969	-4.45657
TPR@hsa-miR-383-5p.2@7mer-1a	TPR	hsa-miR-383-5p.2	7mer-1a	-4.76625	-8.08771	-3.49434	-7.19488	-6.04227	-5.7604	-5.92043	-5.61514	-5.35129	-6.66999	-5.7604	-5.84174	-4.76625	-7.62227	-7.82491	-6.08407	-8.61925	-7.31638	-8.08771	-5.50715	-6.98945	-5.72304	-5.72304	-6.89997	-5.68323	-7.62227	-6.36859	-8.54073	-6.98945	-6.66999	-6.42285	-4.90247	-7.08751	-5.99969	-7.62227	-5.84174	-6.08407	-8.62287	-5.10866	-5.95969	-7.62227	-7.08751	-7.45558	-6.04227	-8.08771	-6.48066	-8.08771	-8.7727	-6.7411	-8.46798	-7.45558	-6.7411	-6.7411	-7.82491	-7.82491	-6.81774	-4.40656	-5.28334	-5.95969	-5.7604	-5.65191	-5.10866	-5.95969	-5.88149	-7.19488	-5.80195	-5.99969	-5.92043	-6.08407	-5.10866	-5.7604	-5.50715	-7.19488	-7.82491	-7.45558	-6.12762	-6.08407	-5.68323	-5.84174	-5.92043	-5.92043	-5.3803	-6.31589	-5.65191	-6.08407	-6.04227	-5.99969	-6.08407	-6.31589	-6.17232	-6.08407	-6.42285	-5.84174	-5.50715	-5.58079	-5.58079	-6.7411	-8.53951	-5.99969	-8.48749	-8.47893	-6.12762	-6.81774	-6.81774	-6.26491	-8.50432	-7.62227	-6.7411	-5.54485	-3.71295	-5.61514	-4.45657
TPR@hsa-miR-409-5p@8mer	TPR	hsa-miR-409-5p	8mer	-4.76625	-8.08771	-4.45657	-7.19488	-6.04227	-5.7604	-5.92043	-5.61514	-5.35129	-6.66999	-6.98945	-5.84174	-4.76625	-7.62227	-7.82491	-6.42285	-8.61925	-7.31638	-8.08771	-5.50715	-6.98945	-5.72304	-5.72304	-6.89997	-5.68323	-7.62227	-6.36859	-8.54073	-6.98945	-6.66999	-6.42285	-5.44524	-7.08751	-5.99969	-7.62227	-5.84174	-6.08407	-8.62287	-6.48066	-5.95969	-7.62227	-7.08751	-7.45558	-6.98945	-8.08771	-6.48066	-8.08771	-8.7727	-6.7411	-8.46798	-7.45558	-6.7411	-6.7411	-7.82491	-7.82491	-6.81774	-4.40656	-5.28334	-5.95969	-5.7604	-5.7604	-5.10866	-5.95969	-5.88149	-7.19488	-5.80195	-5.99969	-5.92043	-6.08407	-5.10866	-5.7604	-5.50715	-7.19488	-7.82491	-7.45558	-6.12762	-6.08407	-5.68323	-5.84174	-5.92043	-5.92043	-6.26491	-6.31589	-5.65191	-6.08407	-6.04227	-5.99969	-6.08407	-6.31589	-6.17232	-6.08407	-6.42285	-5.84174	-5.50715	-5.58079	-5.88149	-6.7411	-8.53951	-5.99969	-8.48749	-8.47893	-6.12762	-6.81774	-9.1549	-6.26491	-8.50432	-7.62227	-6.7411	-5.54485	-4.21579	-5.99969	-4.45657
TPR@hsa-miR-455-5p@7mer-m8	TPR	hsa-miR-455-5p	7mer-m8	-4.76625	-8.08771	-4.45657	-7.19488	-6.04227	-5.7604	-5.92043	-5.61514	-5.35129	-6.66999	-6.98945	-5.84174	-4.76625	-7.62227	-7.82491	-6.42285	-8.61925	-7.31638	-8.08771	-5.50715	-6.98945	-5.72304	-5.72304	-6.89997	-5.68323	-7.62227	-6.36859	-8.54073	-6.98945	-6.66999	-6.42285	-5.44524	-7.08751	-5.99969	-7.62227	-5.84174	-6.08407	-8.62287	-6.48066	-5.95969	-7.62227	-7.08751	-5.92043	-6.98945	-8.08771	-6.48066	-8.08771	-8.7727	-6.7411	-8.46798	-7.45558	-6.7411	-6.7411	-7.82491	-7.82491	-6.81774	-4.40656	-5.28334	-5.95969	-5.7604	-5.7604	-5.10866	-5.95969	-5.88149	-7.19488	-5.80195	-5.99969	-5.92043	-6.08407	-5.10866	-5.7604	-5.50715	-7.19488	-7.82491	-7.45558	-6.12762	-6.08407	-5.68323	-5.84174	-5.92043	-5.92043	-6.26491	-6.31589	-5.65191	-6.08407	-6.04227	-5.99969	-6.08407	-6.31589	-6.17232	-6.08407	-6.42285	-5.84174	-5.50715	-5.58079	-5.88149	-6.7411	-8.53951	-5.99969	-8.48749	-8.47893	-6.12762	-6.81774	-9.1549	-6.26491	-8.50432	-7.62227	-6.7411	-5.54485	-4.21579	-5.99969	-4.45657
TPR@hsa-miR-532-5p@8mer	TPR	hsa-miR-532-5p	8mer	-4.76625	-8.08771	-4.45657	-7.19488	-6.04227	-5.7604	-5.92043	-5.61514	-5.35129	-6.66999	-6.98945	-5.84174	-4.76625	-7.62227	-7.82491	-6.42285	-8.61925	-7.31638	-8.08771	-5.50715	-6.98945	-5.72304	-5.72304	-6.89997	-5.68323	-7.62227	-6.36859	-8.54073	-6.98945	-6.66999	-6.42285	-5.44524	-7.08751	-5.99969	-7.62227	-5.84174	-6.08407	-8.62287	-6.48066	-5.95969	-7.62227	-7.08751	-7.45558	-6.98945	-8.08771	-6.48066	-8.08771	-8.7727	-6.7411	-8.46798	-7.45558	-6.7411	-6.7411	-7.82491	-7.82491	-6.81774	-4.40656	-5.28334	-5.95969	-5.7604	-5.7604	-5.10866	-5.95969	-5.88149	-7.19488	-5.80195	-5.99969	-5.92043	-6.08407	-5.10866	-5.7604	-5.50715	-7.19488	-7.82491	-7.45558	-6.12762	-6.08407	-5.68323	-5.84174	-5.92043	-5.92043	-6.26491	-6.31589	-5.65191	-6.08407	-6.04227	-5.99969	-6.08407	-6.31589	-6.17232	-6.08407	-6.42285	-5.84174	-5.50715	-5.58079	-5.88149	-6.7411	-8.53951	-5.99969	-8.48749	-8.47893	-6.12762	-6.81774	-9.1549	-6.26491	-8.50432	-7.62227	-6.7411	-5.54485	-4.21579	-5.99969	-4.45657
TPR@hsa-miR-873-5p.1@7mer-m8	TPR	hsa-miR-873-5p.1	7mer-m8	-4.76625	-8.08771	-4.45657	-7.19488	-6.04227	-5.7604	-5.84174	-5.61514	-5.35129	-6.66999	-6.98945	-5.84174	-4.76625	-7.62227	-7.82491	-6.42285	-8.61925	-7.31638	-8.08771	-5.50715	-6.98945	-5.72304	-5.18863	-6.89997	-5.68323	-7.62227	-6.36859	-8.54073	-6.98945	-6.66999	-6.42285	-5.44524	-7.08751	-5.99969	-7.62227	-5.84174	-6.08407	-8.62287	-6.48066	-5.95969	-7.62227	-7.08751	-7.45558	-6.98945	-8.08771	-6.48066	-8.08771	-8.7727	-6.7411	-8.46798	-7.45558	-6.7411	-6.7411	-7.82491	-7.82491	-6.81774	-3.54209	-4.04882	-5.95969	-5.7604	-5.65191	-5.10866	-5.95969	-5.88149	-7.19488	-5.80195	-5.99969	-5.92043	-6.08407	-5.10866	-5.7604	-5.50715	-7.19488	-7.82491	-7.45558	-6.12762	-6.08407	-5.68323	-5.84174	-5.92043	-5.92043	-6.26491	-6.31589	-5.65191	-6.08407	-6.04227	-5.99969	-6.08407	-6.31589	-6.17232	-5.54485	-5.3803	-5.84174	-5.50715	-5.58079	-5.88149	-6.7411	-8.53951	-5.99969	-8.48749	-8.47893	-6.12762	-6.81774	-9.1549	-6.26491	-8.50432	-7.62227	-6.7411	-5.28334	-3.71295	-5.99969	-4.45657
TPST1@hsa-miR-23a-3p@8mer	TPST1	hsa-miR-23a-3p	8mer	-6.54047	-8.47286	-7.08751	-7.45558	-8.66339	-6.81774	-6.60313	-7.62227	-8.53995	-7.82491	-8.75823	-5.72304	-6.42285	-8.48408	-8.08771	-8.52373	-8.87938	-8.56029	-8.79751	-8.08771	-8.69626	-8.49324	-8.53818	-8.49613	-8.08771	-8.57694	-8.4723	-8.71252	-8.08771	-8.08771	-8.60626	-8.56761	-8.46939	-7.45558	-8.4858	-8.08771	-8.52179	-6.17232	-7.82491	-6.21741	-8.08771	-8.46765	-7.45558	-6.7411	-8.54521	-6.98945	-8.08771	-8.72774	-8.08771	-6.54047	-7.19488	-6.98945	-7.45558	-8.08771	-8.59642	-7.82491	-7.08751	-6.98945	-8.08771	-8.08771	-8.08771	-5.80195	-7.19488	-8.46295	-8.54778	-5.80195	-6.89997	-6.98945	-7.62227	-5.18863	-8.51659	-7.62227	-8.08771	-8.52547	-8.61089	-6.81774	-8.08771	-8.48132	-5.92043	-8.75327	-8.52761	-8.08771	-7.31638	-6.98945	-7.45558	-5.68323	-6.42285	-8.54072	-6.54047	-8.08771	-7.62227	-8.08771	-5.72304	-5.72304	-7.82491	-8.08771	-8.48069	-7.82491	-6.04227	-8.49731	-6.08407	-8.53332	-8.56904	-8.5822	-7.82491	-8.47278	-8.50051	-7.45558	-7.08751	-5.16107	-8.49038	-8.08771
TPST2@hsa-miR-124-3p.1@8mer	TPST2	hsa-miR-124-3p.1	8mer	-6.54047	-6.31589	-5.44524	-4.90247	-5.80195	-6.66999	-7.08751	-6.26491	-6.26491	-6.48066	-6.26491	-6.81774	-6.48066	-6.17232	-5.95969	-7.08751	-6.26491	-7.19488	-5.80195	-6.36859	-6.12762	-6.81774	-6.36859	-6.31589	-6.60313	-5.68323	-6.7411	-6.60313	-6.60313	-6.7411	-6.98945	-6.17232	-6.48066	-5.99969	-5.88149	-5.84174	-5.80195	-6.31589	-6.7411	-5.44524	-5.35129	-6.12762	-6.21741	-6.04227	-6.42285	-6.81774	-5.95969	-6.04227	-5.84174	-6.7411	-6.89997	-5.99969	-6.48066	-5.99969	-6.21741	-7.08751	-5.50715	-4.6763	-6.60313	-6.48066	-6.54047	-4.6763	-7.08751	-6.60313	-6.42285	-5.99969	-6.48066	-4.63987	-5.61514	-6.31589	-6.7411	-7.08751	-5.65191	-6.54047	-7.08751	-6.89997	-7.31638	-7.31638	-7.19488	-6.98945	-7.82491	-6.08407	-7.31638	-7.08751	-7.62227	-6.7411	-6.08407	-6.81774	-6.31589	-6.89997	-6.21741	-6.7411	-6.60313	-6.48066	-6.04227	-7.19488	-6.08407	-5.02631	-6.36859	-7.19488	-6.42285	-6.60313	-6.36859	-6.17232	-6.89997	-6.04227	-6.42285	-4.24825	-5.95969	-5.0796	-6.21741	-4.08911
TPST2@hsa-miR-124-3p.2@7mer-m8	TPST2	hsa-miR-124-3p.2	7mer-m8	-4.63987	-6.31589	-5.44524	-4.90247	-4.69807	-4.69807	-5.92043	-4.45657	-6.26491	-5.95969	-6.26491	-5.65191	-6.48066	-5.50715	-5.95969	-6.08407	-6.26491	-4.63987	-5.80195	-6.36859	-6.12762	-6.81774	-6.36859	-6.31589	-6.60313	-5.68323	-6.7411	-6.60313	-6.60313	-6.7411	-6.04227	-6.17232	-5.61514	-5.99969	-5.88149	-5.84174	-4.65852	-6.31589	-6.7411	-5.44524	-4.38915	-6.12762	-6.21741	-5.84174	-5.50715	-6.81774	-4.74024	-4.71664	-5.84174	-6.7411	-6.89997	-5.35129	-5.16107	-4.71664	-6.21741	-7.08751	-5.50715	-4.6763	-6.60313	-6.48066	-5.65191	-4.6763	-7.08751	-6.60313	-6.42285	-5.3803	-5.58079	-3.41282	-5.61514	-3.58302	-5.68323	-5.44524	-4.85625	-6.54047	-7.08751	-6.89997	-7.31638	-7.31638	-7.19488	-5.44524	-5.84174	-5.0531	-7.31638	-7.08751	-7.62227	-6.7411	-5.31605	-6.81774	-6.31589	-6.89997	-6.21741	-6.7411	-6.60313	-6.48066	-5.16107	-7.19488	-6.08407	-3.86204	-5.65191	-5.80195	-5.7604	-6.60313	-5.44524	-6.17232	-5.72304	-5.47442	-6.42285	-4.24825	-5.95969	-5.0796	-6.21741	-4.08911
TPST2@hsa-miR-181a-5p@7mer-1a	TPST2	hsa-miR-181a-5p	7mer-1a	-4.63987	-5.3803	-3.31136	-3.34429	-4.69807	-4.69807	-5.92043	-4.78963	-4.30895	-5.50715	-5.31605	-5.16107	-6.48066	-5.50715	-4.90247	-5.88149	-6.26491	-4.63987	-3.96626	-6.36859	-4.61785	-5.0531	-4.85625	-4.65852	-6.60313	-4.21579	-6.7411	-5.35129	-5.61514	-5.7604	-6.17232	-4.99991	-5.28334	-4.56202	-4.54526	-4.92447	-4.2776	-4.99991	-5.16107	-4.01964	-4.38915	-4.6763	-5.7604	-5.84174	-5.0531	-5.35129	-4.74024	-4.71664	-4.74024	-6.7411	-6.08407	-4.76625	-4.76625	-3.7015	-5.21639	-5.72304	-3.73467	-3.57273	-5.41244	-5.28334	-5.65191	-3.34429	-5.35129	-6.60313	-5.50715	-5.3803	-5.58079	-3.41282	-3.95369	-6.31589	-6.7411	-5.31605	-4.85625	-5.50715	-5.28334	-5.92043	-5.68323	-7.31638	-5.65191	-5.68323	-5.84174	-5.31605	-5.88149	-7.08751	-5.7604	-5.54485	-5.47442	-6.81774	-5.54485	-6.89997	-5.54485	-5.41244	-5.65191	-5.31605	-5.31605	-5.3803	-6.08407	-4.08911	-5.50715	-7.19488	-5.99969	-4.95209	-5.44524	-5.0531	-5.72304	-6.04227	-5.65191	-3.28823	-5.95969	-3.50414	-5.58079	-4.08911
TPST2@hsa-miR-182-5p@7mer-m8	TPST2	hsa-miR-182-5p	7mer-m8	-4.63987	-5.72304	-3.31136	-3.34429	-4.24825	-3.4573	-5.92043	-4.78963	-6.26491	-6.48066	-6.26491	-5.65191	-3.8385	-6.17232	-5.95969	-5.88149	-6.26491	-4.63987	-5.80195	-4.81065	-6.12762	-5.44524	-5.35129	-5.10866	-5.16107	-2.82948	-5.68323	-5.95969	-5.61514	-5.54485	-6.98945	-6.17232	-6.48066	-5.99969	-5.88149	-4.40656	-5.80195	-4.99991	-6.7411	-4.50849	-3.81476	-5.10866	-5.7604	-5.84174	-5.0531	-5.72304	-3.46683	-6.04227	-5.84174	-5.92043	-5.84174	-4.76625	-6.48066	-5.99969	-4.54526	-5.21639	-5.50715	-4.6763	-5.88149	-5.28334	-5.35129	-3.34429	-5.72304	-5.47442	-6.42285	-5.54485	-6.48066	-2.82948	-3.64449	-4.8312	-6.7411	-7.08751	-4.85625	-5.3803	-7.08751	-6.89997	-5.41244	-5.3803	-5.65191	-5.68323	-7.82491	-5.31605	-7.31638	-7.08751	-7.62227	-5.54485	-5.47442	-6.81774	-6.31589	-6.89997	-5.54485	-6.7411	-6.60313	-5.31605	-6.04227	-5.50715	-5.41244	-4.30895	-5.65191	-7.19488	-5.7604	-6.60313	-5.3803	-5.0531	-6.89997	-5.47442	-5.65191	-3.28823	-5.95969	-3.50414	-5.61514	-3.05276
TPST2@hsa-miR-670-3p@7mer-m8	TPST2	hsa-miR-670-3p	7mer-m8	-2.55397	-4.78963	-1.8847	-4.90247	-2.35438	-1.02368	-3.78098	-1.78548	-1.59209	-2.23184	-5.02631	-2.11421	-2.04546	-3.52229	-4.06168	-4.23322	-2.79614	-1.75933	-1.82856	-2.81825	-1.99261	-4.07451	-3.35222	-2.50838	-3.95369	-2.20798	-4.92447	-4.97545	-4.63987	-2.65449	-1.32055	-2.42875	-4.00644	-2.91597	-1.83482	-3.40408	-2.40873	-2.21678	-5.16107	-2.11902	-1.97695	-2.81825	-4.29369	-4.54526	-2.90672	-3.61323	-2.15781	-1.9627	-2.99972	-4.95209	-4.14538	-1.32194	-2.86101	-3.21928	-2.29886	-2.15972	-1.08306	-2.44982	-3.95369	-1.03808	-2.54959	-2.18757	-4.17326	-2.91126	-2.58709	-3.75824	-3.74627	-1.181	-1.78548	-2.04546	-3.97841	-3.42997	-2.63032	-3.15714	-2.5208	-4.92447	-1.17876	-3.1443	-4.32542	-1.67459	-4.47352	-3.7015	-4.8312	-2.6921	-4.01964	-3.71295	-2.91597	-2.85707	-4.52515	-5.31605	-3.90269	-1.97233	-2.00326	-2.9026	-4.20177	-3.48535	-3.02056	-2.32992	-4.18775	-4.43876	-3.53175	-4.15909	-2.06751	-1.65549	-4.8312	-3.08929	-2.82948	-1.9486	-4.30895	-1.78548	-2.65758	-2.16171
TPST2@hsa-miR-877-5p@7mer-1a	TPST2	hsa-miR-877-5p	7mer-1a	-3.20519	-4.78963	-1.92323	-2.70063	-2.14244	-1.45329	-3.85027	-2.26526	-3.01493	-2.3645	-4.59924	-2.47487	-2.2801	-4.14538	-2.40725	-4.23322	-2.53062	-1.23941	-2.35286	-3.95369	-2.65449	-4.59924	-3.93957	-3.13143	-4.21579	-2.62514	-5.54485	-4.58162	-4.97545	-3.60306	-2.5267	-2.92493	-4.90247	-3.79184	-3.42997	-4.40656	-2.60147	-3.28084	-4.00644	-2.00083	-1.94791	-3.15068	-3.07107	-3.8031	-2.41194	-3.67705	-1.93419	-1.85669	-2.99972	-5.0796	-4.24825	-1.58706	-3.5525	-3.21928	-2.57007	-2.32866	-1.86797	-2.21228	-3.5629	-1.40891	-2.23408	-1.95597	-4.40656	-2.72254	-2.52869	-4.30895	-3.95369	-1.181	-1.93495	-2.57007	-3.46683	-4.74024	-2.22579	-3.71295	-3.23316	-4.42311	-1.40447	-2.94406	-4.21579	-3.0828	-4.42311	-3.42106	-4.14538	-4.56202	-4.99991	-4.17326	-2.72647	-4.52515	-4.42311	-5.31605	-4.04882	-4.37277	-4.52515	-2.61316	-4.45657	-2.9026	-2.79614	-2.45501	-4.07451	-4.61785	-3.4573	-4.54526	-2.21449	-1.53883	-4.58162	-4.50849	-3.61323	-2.51022	-3.4573	-1.65795	-2.82596	-2.01892
TPT1@hsa-miR-1251-5p@7mer-m8	TPT1	hsa-miR-1251-5p	7mer-m8	-6.31589	-5.13441	-3.31136	-5.24874	-4.69807	-5.28334	-5.92043	-6.26491	-6.36859	-5.95969	-5.68323	-5.65191	-6.48066	-5.54485	-6.08407	-7.19488	-5.80195	-4.99991	-3.78098	-6.31589	-5.0531	-6.66999	-6.36859	-6.60313	-6.60313	-5.80195	-5.68323	-5.95969	-6.60313	-5.7604	-6.98945	-4.99991	-5.61514	-4.92447	-4.29369	-3.42106	-5.92043	-5.28334	-6.7411	-4.50849	-4.42311	-6.42285	-5.7604	-6.89997	-5.18863	-6.98945	-5.95969	-4.78963	-5.84174	-5.92043	-5.88149	-5.3803	-4.76625	-6.12762	-6.60313	-6.98945	-3.71295	-4.58162	-5.88149	-6.48066	-5.65191	-3.15714	-5.54485	-6.60313	-5.65191	-5.3803	-5.35129	-4.8312	-4.43876	-6.26491	-5.68323	-7.45558	-4.87996	-5.65191	-7.82491	-5.92043	-7.31638	-4.97545	-7.62227	-5.7604	-5.65191	-6.17232	-5.95969	-6.98945	-5.44524	-6.81774	-5.35129	-6.89997	-5.58079	-5.47442	-5.58079	-5.0796	-5.68323	-6.48066	-5.3803	-7.19488	-6.08407	-3.4573	-5.31605	-7.62227	-6.54047	-5.47442	-5.3803	-5.65191	-7.08751	-5.47442	-5.65191	-2.08721	-6.04227	-3.86204	-6.42285	-2.75488
TPT1@hsa-miR-1271-5p@7mer-m8	TPT1	hsa-miR-1271-5p	7mer-m8	-4.61785	-6.42285	-5.44524	-5.24874	-4.29369	-6.54047	-5.84174	-6.26491	-6.36859	-4.95209	-5.47442	-5.41244	-6.48066	-6.42285	-6.08407	-6.08407	-6.36859	-5.61514	-3.99138	-6.31589	-5.0531	-6.66999	-4.37277	-6.60313	-4.49126	-5.80195	-5.68323	-5.95969	-6.60313	-6.98945	-5.72304	-4.99991	-6.54047	-4.92447	-4.90247	-2.78508	-3.63461	-6.36859	-6.7411	-4.50849	-5.58079	-4.69807	-5.65191	-6.04227	-5.54485	-5.7604	-5.95969	-6.17232	-4.45657	-6.60313	-6.31589	-6.17232	-6.48066	-6.12762	-6.60313	-6.98945	-5.31605	-3.92749	-6.60313	-5.58079	-5.47442	-4.65852	-5.54485	-5.31605	-6.48066	-5.18863	-6.54047	-4.8312	-5.72304	-4.74024	-6.81774	-7.45558	-5.72304	-5.3803	-5.61514	-5.92043	-5.58079	-5.13441	-5.3803	-5.18863	-5.65191	-5.35129	-5.68323	-5.72304	-7.62227	-6.81774	-5.24874	-4.90247	-5.58079	-6.89997	-5.58079	-6.98945	-6.66999	-6.48066	-5.3803	-5.80195	-4.90247	-3.87415	-5.50715	-7.62227	-5.88149	-6.81774	-5.13441	-4.81065	-7.08751	-4.23322	-5.65191	-2.08721	-6.04227	-3.86204	-6.42285	-2.75488
TPT1@hsa-miR-145-5p@7mer-1a	TPT1	hsa-miR-145-5p	7mer-1a	-2.29357	-2.26766	-1.90864	-2.71299	-3.33658	-2.15876	-4.56202	-2.90672	-2.90672	-3.43911	-2.43404	-4.43876	-4.3579	-4.69807	-2.9026	-2.53708	-1.9753	-2.04191	-2.03862	-2.92983	-2.71579	-4.58162	-4.54526	-2.54339	-3.79184	-2.84938	-3.13778	-3.65527	-3.0363	-2.75803	-3.62341	-2.07647	-2.9205	-3.42997	-2.62514	-2.24093	-3.33658	-2.59192	-2.73631	-1.90584	-2.65181	-3.5629	-3.113	-5.24874	-3.25562	-3.58302	-4.38915	-2.17896	-2.85332	-3.2405	-4.26294	-3.34429	-2.87696	-2.01816	-2.42493	-2.74823	-2.2554	-2.55397	-5.0531	-4.63987	-4.85625	-1.83605	-3.36086	-4.85625	-2.77767	-4.23322	-2.87277	-2.4446	-2.25662	-3.58302	-2.66066	-3.10112	-3.0828	-3.99138	-3.66634	-4.6763	-4.76625	-3.99138	-4.63987	-2.49627	-4.03377	-4.20177	-4.03377	-5.13441	-3.82636	-4.2776	-3.97841	-2.2763	-3.90269	-3.65527	-3.30364	-2.09262	-2.82948	-4.07451	-4.38915	-4.61785	-3.85027	-1.95749	-4.08911	-4.69807	-3.8885	-4.47352	-2.27003	-0.850048	-4.04882	-2.64608	-3.5525	-2.29886	-3.75824	-2.20249	-2.44982	-0.36414
TPT1@hsa-miR-183-5p.2@8mer	TPT1	hsa-miR-183-5p.2	8mer	-3.63461	-3.93957	-1.96786	-2.9205	-4.29369	-3.17676	-4.99991	-4.78963	-3.17676	-5.35129	-5.13441	-4.63987	-3.8385	-4.87996	-5.54485	-4.63987	-2.18973	-3.74627	-2.26641	-3.65527	-4.63987	-5.0531	-4.54526	-4.71664	-5.21639	-2.7643	-4.87996	-5.13441	-5.61514	-4.40656	-5.72304	-2.92493	-3.87415	-3.79184	-2.76113	-3.20519	-3.63461	-5.28334	-3.99138	-3.36899	-3.08929	-4.69807	-4.32542	-5.61514	-2.76113	-4.61785	-4.08911	-3.18981	-3.96626	-4.76625	-5.28334	-4.10189	-4.34105	-3.54209	-3.8031	-4.78963	-2.72254	-2.71299	-5.16107	-4.85625	-4.21579	-2.67183	-4.97545	-5.0531	-4.49126	-4.8312	-4.8312	-2.52472	-5.72304	-4.38915	-4.78963	-4.1177	-3.95369	-4.99991	-5.02631	-4.8312	-5.41244	-4.58162	-4.8312	-2.69774	-4.76625	-4.74024	-4.99991	-4.40656	-4.78963	-4.81065	-5.16107	-3.4573	-4.56202	-4.61785	-5.24874	-4.10189	-4.97545	-4.3579	-4.69807	-5.21639	-4.74024	-3.17676	-5.10866	-5.84174	-5.0796	-4.8312	-4.99991	-1.90584	-5.21639	-3.38674	-4.87996	-2.86101	-5.18863	-3.00475	-4.43876	-1.76149
TPT1@hsa-miR-203a-3p.1@7mer-1a	TPT1	hsa-miR-203a-3p.1	7mer-1a	-6.31589	-6.42285	-5.44524	-5.24874	-5.92043	-6.54047	-7.08751	-6.26491	-6.36859	-6.48066	-6.42285	-6.81774	-6.48066	-6.42285	-6.08407	-7.19488	-6.36859	-7.62227	-5.88149	-6.31589	-6.21741	-6.66999	-6.36859	-6.60313	-6.60313	-5.80195	-7.19488	-6.7411	-6.60313	-6.98945	-6.98945	-6.17232	-6.54047	-5.99969	-5.92043	-5.95969	-5.92043	-6.36859	-6.7411	-5.41244	-5.58079	-6.42285	-6.26491	-6.89997	-6.60313	-6.98945	-5.95969	-6.17232	-5.84174	-6.60313	-6.89997	-6.17232	-6.48066	-6.12762	-6.60313	-6.98945	-5.31605	-4.58162	-6.60313	-6.48066	-6.54047	-4.65852	-7.08751	-6.60313	-6.48066	-5.99969	-6.54047	-4.8312	-5.72304	-6.26491	-6.81774	-7.45558	-5.72304	-6.98945	-7.82491	-6.98945	-7.31638	-7.31638	-7.62227	-6.98945	-8.47053	-6.17232	-7.45558	-6.98945	-7.62227	-6.81774	-6.42285	-6.89997	-6.54047	-6.89997	-6.60313	-6.98945	-6.66999	-6.48066	-6.26491	-7.19488	-6.08407	-5.10866	-6.42285	-7.62227	-6.54047	-6.81774	-6.48066	-6.26491	-7.08751	-6.04227	-6.48066	-4.24825	-6.04227	-4.76625	-6.42285	-4.26294
TPT1@hsa-miR-204-5p@8mer	TPT1	hsa-miR-204-5p	8mer	-4.61785	-5.0531	-3.93957	-5.24874	-4.69807	-4.42311	-5.47442	-4.78963	-4.61785	-5.50715	-5.02631	-5.65191	-4.76625	-5.31605	-4.59924	-5.44524	-3.36899	-4.99991	-3.78098	-4.81065	-6.21741	-5.44524	-5.35129	-5.21639	-6.60313	-5.80195	-5.35129	-6.7411	-6.60313	-5.16107	-6.04227	-3.64449	-4.90247	-4.56202	-4.54526	-2.92493	-4.30895	-4.8312	-6.7411	-3.16346	-4.42311	-5.16107	-5.13441	-5.84174	-4.49126	-4.85625	-4.76625	-3.18981	-4.45657	-5.3803	-5.47442	-6.17232	-6.48066	-4.71664	-5.28334	-4.78963	-4.24825	-4.58162	-5.21639	-5.28334	-4.92447	-3.7239	-5.35129	-5.47442	-5.3803	-5.54485	-5.0531	-2.84938	-3.22635	-0.744238	-5.44524	-4.74024	-3.36899	-5.16107	-4.52515	-5.54485	-5.44524	-4.97545	-5.3803	-4.10189	-5.41244	-5.35129	-5.31605	-4.97545	-5.21639	-5.54485	-5.24874	-3.61323	-4.95209	-5.99969	-4.29369	-4.38915	-4.58162	-5.0531	-5.24874	-5.50715	-4.90247	-2.7643	-5.31605	-7.62227	-4.97545	-5.47442	-5.47442	-3.12528	-5.02631	-4.8312	-5.3803	-2.01587	-5.0796	-4.76625	-5.61514	-1.80689
TPT1@hsa-miR-216a-5p@7mer-1a	TPT1	hsa-miR-216a-5p	7mer-1a	-3.16976	-5.0531	-3.31136	-2.71299	-4.29369	-4.06168	-5.54485	-4.45657	-4.30895	-4.71664	-5.47442	-4.43876	-4.76625	-5.0796	-5.16107	-5.88149	-4.58162	-2.93448	-2.98951	-4.81065	-5.0531	-4.81065	-5.35129	-4.71664	-5.21639	-3.42106	-5.68323	-5.35129	-6.60313	-4.71664	-5.47442	-3.85027	-4.76625	-4.2776	-2.62514	-3.8031	-4.30895	-4.69807	-5.16107	-2.53488	-4.42311	-4.43876	-4.1177	-5.68323	-4.29369	-4.74024	-4.08911	-3.43911	-4.74024	-4.95209	-5.47442	-5.3803	-6.48066	-4.71664	-4.59924	-5.68323	-2.72254	-2.63296	-5.88149	-4.71664	-4.65852	-3.05828	-4.92447	-5.31605	-5.54485	-4.8312	-4.95209	-2.75146	-2.8809	-6.26491	-5.24874	-5.44524	-4.08911	-5.3803	-4.63987	-5.3803	-5.58079	-4.8312	-5.0531	-4.37277	-5.21639	-4.95209	-4.99991	-3.74627	-4.90247	-5.35129	-4.99991	-4.54526	-4.95209	-4.87996	-3.5525	-4.6763	-4.85625	-4.85625	-5.24874	-5.28334	-4.90247	-2.87277	-4.97545	-5.58079	-5.02631	-4.95209	-5.24874	-2.76771	-4.8312	-4.23322	-5.13441	-1.64234	-5.0796	-3.4761	-5.47442	-1.90801
TPT1@hsa-miR-216b-5p@8mer	TPT1	hsa-miR-216b-5p	8mer	-2.41194	-3.93957	-2.10333	-3.40408	-3.00997	-2.52472	-4.1177	-4.20177	-2.90672	-3.68826	-5.02631	-3.58302	-2.43218	-4.87996	-3.67705	-4.50849	-2.47306	-2.71579	-3.4761	-3.16346	-3.73467	-4.58162	-4.00644	-5.21639	-3.59329	-2.84938	-5.0796	-4.99991	-5.02631	-4.40656	-5.02631	-2.03274	-3.53175	-3.03112	-2.88919	-2.78508	-3.92749	-3.15714	-3.7239	-1.69963	-3.51317	-4.69807	-2.74823	-5.41244	-3.41282	-4.24825	-4.08911	-2.66601	-3.61323	-3.5525	-4.97545	-4.10189	-3.79184	-3.54209	-3.16976	-3.99138	-1.89362	-2.63296	-3.96626	-3.2405	-4.30895	-2.15686	-4.2776	-4.61785	-4.49126	-4.3579	-4.37277	-2.18313	-2.06847	-3.41282	-4.56202	-2.84938	-3.13778	-3.79184	-3.66634	-4.50849	-4.49126	-4.3579	-3.58302	-1.67154	-4.26294	-4.40656	-4.61785	-3.61323	-3.38674	-4.47352	-4.3579	-2.39069	-3.79184	-2.90672	-3.81476	-3.49434	-4.26294	-3.37768	-4.58162	-4.97545	-2.88919	-2.23861	-4.49126	-4.78963	-4.23322	-4.26294	-4.3579	-3.28823	-4.61785	-2.58952	-5.02631	-2.01587	-4.50849	-2.343	-3.28084	-0.752506
TPT1@hsa-miR-371a-5p@7mer-1a	TPT1	hsa-miR-371a-5p	7mer-1a	-2.24912	-1.92663	-2.0353	-2.71299	-2.3002	-2.24685	-2.4825	-2.78508	-3.02056	-2.69774	-3.33658	-2.81059	-1.90801	-3.4573	-2.33969	-1.98523	-1.25891	-2.04191	-2.26641	-2.68916	-2.85332	-3.4761	-2.8809	-2.39908	-3.59329	-2.7643	-2.66601	-2.66601	-4.87996	-2.53488	-5.02631	-1.43125	-2.60147	-3.03112	-2.07894	-1.49541	-2.14844	-2.64933	-2.63296	-2.3216	-2.18757	-3.7015	-2.89797	-4.6763	-2.97341	-3.50414	-2.96333	-2.02551	-2.4567	-2.88919	-3.15068	-3.71295	-3.41282	-1.36073	-2.18313	-2.6809	-1.89362	-1.48289	-3.96626	-4.40656	-2.0773	-1.21823	-3.28084	-3.40408	-2.10055	-4.07451	-3.2405	-2.36903	-2.19196	-3.00997	-1.86988	-2.71579	-1.72841	-3.90269	-3.5525	-2.81451	-4.76625	-2.57212	-3.8385	-2.49627	-3.30364	-3.86204	-3.91527	-3.0363	-3.48535	-4.61785	-3.7015	-2.05907	-3.10112	-3.65527	-2.55833	-2.01259	-2.43931	-2.76771	-4.23322	-3.16346	-3.85027	-1.8209	-4.1177	-4.17326	-4.00644	-3.57273	-1.59797	-0.700395	-3.97841	-5.47442	-2.76113	-0.275132	-3.48535	-2.01259	-2.44982	-0.401726
TPT1@hsa-miR-424-5p@8mer	TPT1	hsa-miR-424-5p	8mer	-6.31589	-6.42285	-5.44524	-5.24874	-5.92043	-6.54047	-7.08751	-6.26491	-6.36859	-6.48066	-6.42285	-6.81774	-6.48066	-6.42285	-6.08407	-7.19488	-6.36859	-7.62227	-5.88149	-6.31589	-6.21741	-6.66999	-6.36859	-6.60313	-6.60313	-5.80195	-7.19488	-5.95969	-6.60313	-6.98945	-6.98945	-6.17232	-6.54047	-5.99969	-5.92043	-5.95969	-5.92043	-6.36859	-6.7411	-5.41244	-5.58079	-6.42285	-6.26491	-6.89997	-6.60313	-6.98945	-5.95969	-6.17232	-5.84174	-6.60313	-6.89997	-6.17232	-6.48066	-6.12762	-6.60313	-6.98945	-5.31605	-4.58162	-6.60313	-6.48066	-6.54047	-4.65852	-7.08751	-6.60313	-6.48066	-5.99969	-6.54047	-4.8312	-5.72304	-6.26491	-6.81774	-7.45558	-5.72304	-6.98945	-7.82491	-6.98945	-7.31638	-7.31638	-7.62227	-6.98945	-5.84174	-6.17232	-5.95969	-6.98945	-7.62227	-6.81774	-6.42285	-6.89997	-6.54047	-6.89997	-6.60313	-6.98945	-6.66999	-6.48066	-6.26491	-7.19488	-6.08407	-5.10866	-6.42285	-7.62227	-6.54047	-6.81774	-6.48066	-6.26491	-7.08751	-6.04227	-6.48066	-4.24825	-6.04227	-4.76625	-6.42285	-4.26294
TPT1@hsa-miR-455-3p.1@7mer-1a	TPT1	hsa-miR-455-3p.1	7mer-1a	-2.46788	-4.43876	-2.06751	-2.60385	-3.99138	-3.78098	-3.23316	-3.5629	-6.36859	-3.95369	-4.78963	-3.8031	-2.7926	-4.97545	-4.92447	-4.03377	-2.47306	-2.32308	-4.56202	-4.26294	-3.95369	-4.81065	-4.54526	-4.71664	-4.74024	-5.80195	-4.26294	-5.13441	-5.24874	-4.92447	-3.4761	-2.17298	-4.49126	-4.2776	-3.46683	-2.16266	-3.11895	-4.8312	-3.99138	-2.19831	-2.85707	-4.69807	-3.51317	-5.31605	-4.29369	-4.6763	-3.86204	-2.66601	-3.61323	-4.32542	-4.63987	-4.10189	-4.34105	-3.7239	-3.52229	-3.90269	-1.74143	-2.15876	-5.0531	-4.63987	-4.04882	-2.3676	-4.13114	-4.6763	-3.34429	-4.32542	-3.64449	-2.2214	-2.29494	-3.00997	-3.86204	-3.81476	-2.46964	-3.79184	-4.00644	-4.85625	-4.76625	-3.99138	-3.58302	-2.58274	-4.37277	-4.92447	-4.29369	-3.61323	-4.40656	-4.47352	-4.15909	-3.4573	-4.42311	-5.31605	-4.14538	-3.62341	-2.75488	-4.00644	-4.23322	-4.61785	-3.7015	-2.62514	-4.06168	-5.0531	-5.35129	-4.47352	-3.97841	-2.76771	-4.04882	-2.71579	-4.20177	-2.21449	-4.50849	-2.27749	-3.62341	-0.728569
TPT1@hsa-miR-489-3p@7mer-m8	TPT1	hsa-miR-489-3p	7mer-m8	3.49474	4.31971	3.07657	2.82003	2.97773	3.727	4.65644	3.02155	3.94541	3.81919	4.28724	3.91217	3.36671	3.79425	3.71609	4.09606	5.34048	4.3465	4.28556	3.11126	3.12873	3.46659	3.33128	3.22321	3.36855	2.94339	4.46525	3.99672	4.07707	4.57623	4.39997	5.17328	5.81123	3.24084	4.91047	5.25219	3.91058	4.20877	2.62376	3.75565	3.29038	3.50394	4.57798	3.86344	3.66529	4.46697	2.72035	3.96103	3.99993	4.34143	4.20711	3.727	2.74148	4.13747	3.76569	3.4453	4.23351	4.70776	3.96422	3.98345	4.25909	4.23684	4.57623	4.96647	5.03032	4.15997	5.34048	3.81125	4.40339	4.34143	5.34229	5.54794	5.25219	5.03032	4.84927	5.09721	4.21043	5.09721	5.34229	5.44142	4.46697	4.84927	5.34229	4.43193	5.03032	4.65644	4.23184	6.16709	4.70068	5.34048	4.90508	4.90688	4.70068	4.25909	3.947	4.61444	4.65644	5.17328	4.57448	4.65644	5.02851	4.57448	4.79682	5.80772	4.23517	4.37097	4.57623	5.45211	3.99832	3.53864	4.16162	6.05633
TPT1@hsa-miR-665@7mer-1a	TPT1	hsa-miR-665	7mer-1a	-2.09347	-3.37768	-1.70754	-2.60385	-3.33658	-1.9753	-2.36603	-3.08929	-4.30895	-3.04146	-5.47442	-2.69774	-2.35145	-4.59924	-4.74024	-2.72968	-3.7239	-2.07647	-2.26641	-2.92983	-3.95369	-3.21263	-3.93957	-5.21639	-3.79184	-3.16346	-4.49126	-3.49434	-3.52229	-4.1177	-5.35129	-1.91068	-3.00997	-3.61323	-2.20798	-1.98968	-3.52229	-3.76967	-3.99138	-1.36289	-2.85707	-4.21579	-2.55397	-4.54526	-3.90269	-3.61323	-3.34429	-2.66601	-3.29624	-2.88919	-3.28823	-2.06751	-3.41282	-2.68378	-2.67496	-2.74823	-1.74143	-1.67154	-2.29357	-3.76967	-3.13143	-1.83605	-2.5267	-4.01964	-2.71299	-3.75824	-3.64449	-2.03189	-1.80107	-2.51022	-1.0937	-2.13193	-1.91281	-3.02589	-2.66066	-3.18981	-4.18775	-2.84938	-2.78508	-1.92105	-2.77114	-3.86204	-3.58302	-2.24209	-2.2898	-4.21579	-2.72254	-2.10784	-3.36086	-3.02056	-2.55833	-1.97695	-2.33119	-3.2405	-4.3579	-3.53175	-4.23322	-1.97448	-3.65527	-4.03377	-2.77767	-3.68826	-3.42106	-2.06492	-3.97841	-2.16266	-3.91527	-1.2972	-2.40255	-1.60958	-2.9205	0.156239
TPT1@hsa-miR-873-5p.1@7mer-m8	TPT1	hsa-miR-873-5p.1	7mer-m8	-2.60385	-3.2633	-1.80402	-3.40408	-3.5629	-2.27383	-2.41509	-2.90672	-2.90672	-2.82202	-4.45657	-3.12528	-2.20042	-4.69807	-4.00644	-3.5629	-2.47306	-2.41348	-3.21263	-3.33658	-3.95369	-3.4761	-3.49434	-3.64449	-3.79184	-4.23322	-4.40656	-4.59924	-4.47352	-3.8031	-5.47442	-2.17298	-3.36899	-4.92447	-3.04146	-2.09262	-4.1177	-4.08911	-2.49035	-1.36289	-2.58497	-3.7015	-2.25048	-5.28334	-3.90269	-2.83728	-3.62341	-2.5003	-2.99972	-3.5525	-3.79184	-2.70682	-3.79184	-2.68378	-2.78508	-3.63461	-2.13772	-2.02465	-2.71579	-2.56051	-3.74627	-2.03454	-3.22635	-3.17676	-3.71295	-3.75824	-2.98951	-2.14244	-2.29494	-0.705432	-1.31205	-2.07031	-2.40725	-3.79184	-2.9026	-3.5525	-4.2776	-3.1443	-3.42106	-1.8516	-4.03377	-4.45657	-3.65527	-2.67183	-2.4446	-3.57273	-3.97841	-2.10784	-3.65527	-3.41282	-2.71943	-3.87415	-1.93774	-3.37768	-4.38915	-3.16346	-3.4761	-2.33119	-3.96626	-4.03377	-3.8885	-4.08911	-3.82636	-2.9687	-4.04882	-2.58952	-4.38915	-1.255	-3.87415	-1.87944	-2.44982	0.0809481
TRA2B@hsa-miR-1-3p@8mer	TRA2B	hsa-miR-1-3p	8mer	-5.10866	-5.99969	-4.97545	-3.95369	-5.0531	-5.58079	-6.08407	-5.50715	-5.21639	-6.42285	-6.04227	-6.08407	-5.72304	-5.95969	-5.80195	-6.42285	-5.99969	-6.17232	-4.14538	-5.61514	-5.68323	-6.21741	-5.84174	-5.50715	-5.80195	-4.63987	-6.21741	-6.36859	-5.58079	-5.95969	-6.42285	-5.44524	-5.95969	-5.3803	-5.47442	-5.84174	-5.0796	-5.84174	-5.61514	-4.78963	-5.10866	-6.04227	-6.12762	-6.98945	-5.92043	-5.68323	-5.21639	-5.65191	-5.35129	-6.36859	-6.89997	-6.04227	-5.54485	-5.3803	-5.95969	-6.08407	-5.65191	-4.43876	-8.08771	-6.36859	-6.42285	-3.8385	-6.08407	-6.42285	-6.36859	-5.95969	-6.17232	-5.02631	-6.36859	-6.81774	-6.48066	-6.31589	-5.24874	-5.92043	-5.99969	-6.60313	-6.66999	-6.26491	-6.60313	-6.31589	-6.31589	-6.04227	-6.60313	-6.66999	-6.98945	-6.17232	-6.04227	-6.17232	-6.12762	-6.48066	-5.95969	-5.84174	-6.26491	-6.66999	-5.31605	-6.48066	-5.61514	-4.90247	-6.60313	-8.08771	-6.42285	-5.92043	-6.36859	-6.26491	-6.36859	-6.12762	-6.42285	-5.02631	-6.54047	-4.76625	-6.54047	-4.97545
TRA2B@hsa-miR-151a-3p@8mer	TRA2B	hsa-miR-151a-3p	8mer	-5.10866	-5.99969	-4.97545	-3.0828	-5.0531	-5.58079	-6.08407	-5.50715	-2.94872	-6.42285	-6.04227	-6.08407	-5.72304	-5.50715	-5.80195	-6.42285	-5.99969	-6.17232	-5.0531	-5.61514	-4.76625	-6.21741	-5.84174	-5.50715	-5.80195	-3.82636	-6.21741	-6.36859	-6.26491	-5.95969	-6.42285	-5.44524	-5.54485	-5.3803	-5.47442	-5.84174	-5.0796	-5.84174	-5.61514	-4.78963	-5.10866	-6.04227	-6.12762	-6.98945	-5.3803	-6.54047	-5.21639	-5.65191	-5.35129	-5.54485	-6.31589	-6.04227	-5.54485	-5.3803	-5.95969	-6.08407	-5.65191	-4.43876	-8.08771	-6.36859	-6.42285	-6.04227	-6.08407	-6.42285	-5.65191	-5.95969	-6.17232	-5.02631	-6.36859	-2.73631	-6.48066	-6.31589	-5.24874	-5.92043	-5.99969	-6.60313	-6.66999	-6.26491	-6.60313	-5.47442	-6.31589	-6.04227	-6.60313	-6.66999	-6.98945	-6.17232	-6.04227	-6.17232	-6.12762	-6.48066	-5.95969	-5.24874	-6.26491	-5.3803	-6.04227	-6.48066	-5.61514	-4.90247	-6.60313	-5.84174	-6.42285	-5.92043	-6.36859	-6.26491	-5.84174	-5.47442	-6.42285	-5.02631	-6.54047	-4.76625	-6.54047	-4.97545
TRA2B@hsa-miR-199a-3p@7mer-1a	TRA2B	hsa-miR-199a-3p	7mer-1a	-4.3579	-5.99969	-3.18981	-3.95369	-4.47352	-5.58079	-5.92043	-5.50715	-4.38915	-6.42285	-5.02631	-5.02631	-4.63987	-5.95969	-5.31605	-6.42285	-5.99969	-6.17232	-3.68826	-4.61785	-5.68323	-5.44524	-5.84174	-4.92447	-5.80195	-3.82636	-6.21741	-6.36859	-5.58079	-5.95969	-6.42285	-4.90247	-4.81065	-5.3803	-4.6763	-5.84174	-5.0796	-5.21639	-4.74024	-4.78963	-4.2776	-6.04227	-6.12762	-5.84174	-5.3803	-6.54047	-4.43876	-5.65191	-4.63987	-6.36859	-6.08407	-4.76625	-4.85625	-4.04882	-4.6763	-5.0796	-5.65191	-4.43876	-5.92043	-5.28334	-5.41244	-6.04227	-6.08407	-6.42285	-5.65191	-5.95969	-6.17232	-5.02631	-6.36859	-6.81774	-5.68323	-6.31589	-5.24874	-5.58079	-5.99969	-5.84174	-5.80195	-6.26491	-6.60313	-6.31589	-6.31589	-5.31605	-6.60313	-5.21639	-5.54485	-5.54485	-6.04227	-5.35129	-6.12762	-5.61514	-5.95969	-5.35129	-5.54485	-6.66999	-6.04227	-5.7604	-5.61514	-4.2776	-5.50715	-8.08771	-5.84174	-5.3803	-6.36859	-5.61514	-5.84174	-6.12762	-5.65191	-5.02631	-6.54047	-3.8885	-5.58079	-4.97545
TRA2B@hsa-miR-224-5p@7mer-m8	TRA2B	hsa-miR-224-5p	7mer-m8	-3.32761	-2.42018	-1.96874	-2.58497	-3.18325	-3.50414	-5.35129	-3.73467	-3.62341	-4.52515	-4.52515	-3.8385	-3.53175	-5.0531	-3.31136	-5.68323	-3.96626	-2.95361	-2.08378	-3.32761	-3.16976	-4.78963	-4.3579	-2.87277	-4.8312	-2.24443	-5.21639	-5.95969	-3.06499	-4.69807	-5.16107	-4.07451	-4.47352	-2.45313	-2.31063	-4.90247	-3.21263	-3.43911	-3.2633	-2.5763	-2.48059	-3.52229	-3.68826	-5.28334	-4.06168	-4.8312	-2.83728	-2.57007	-2.4446	-4.61785	-4.59924	-4.37277	-3.75824	-3.00475	-3.37768	-3.75824	-3.75824	-2.77767	-5.3803	-4.63987	-4.08911	-3.00475	-4.52515	-4.43876	-5.50715	-4.71664	-4.71664	-2.23745	-3.28823	-3.82636	-4.90247	-5.21639	-2.33248	-4.8312	-4.42311	-4.8312	-4.61785	-4.17326	-4.90247	-3.99138	-4.65852	-4.87996	-4.8312	-4.78963	-4.78963	-4.58162	-4.56202	-4.92447	-4.85625	-4.6763	-3.92749	-4.49126	-4.2776	-4.04882	-4.30895	-5.18863	-4.63987	-2.02465	-4.76625	-5.84174	-5.0796	-4.78963	-4.6763	-2.20589	-4.63987	-3.92749	-4.76625	-2.33674	-5.10866	-3.48535	-4.69807	-2.38411
TRA2B@hsa-miR-330-3p@7mer-m8	TRA2B	hsa-miR-330-3p	7mer-m8	-1.82856	-4.92447	-2.41663	-1.9978	-2.5208	-2.42875	-3.82636	-2.40575	-1.64621	-3.31136	-4.34105	-2.60147	-2.59414	-3.21263	-3.81476	-2.76771	-2.32866	-2.343	-1.9605	-3.67705	-2.23637	-2.87277	-3.79184	-3.2405	-3.4573	-1.57812	-4.47352	-4.29369	-4.81065	-5.95969	-3.96626	-2.6921	-3.13778	-2.60616	-2.22579	-1.306	-2.20353	-2.46964	-2.08378	-2.51251	-2.33674	-3.52229	-2.02222	-4.87996	-2.37947	-3.97841	-1.48534	-2.16374	-3.23316	-3.23316	-4.29369	-3.51317	-3.23316	-3.54209	-2.84568	-3.3189	-2.669	-4.43876	-5.13441	-4.47352	-4.08911	-3.00475	-3.21263	-5.0531	-3.24842	-4.3579	-4.49126	-2.7643	-2.70063	-6.81774	-4.59924	-4.24825	-3.90269	-2.97866	-3.73467	-4.69807	-4.76625	-4.76625	-4.40656	-3.57273	-4.85625	-4.13114	-4.34105	-5.61514	-4.65852	-3.39517	-4.08911	-4.74024	-4.01964	-4.6763	-3.41282	-3.73467	-4.00644	-4.59924	-4.63987	-5.21639	-4.1177	-2.31364	-4.08911	-5.0796	-4.43876	-3.85027	-4.92447	-1.93065	-4.63987	-2.62278	-4.76625	-5.02631	-4.61785	-2.90672	-3.66634	-2.20798
TRA2B@hsa-miR-504-5p.1@8mer	TRA2B	hsa-miR-504-5p.1	8mer	-2.89336	-3.97841	-2.0427	-3.95369	-3.18325	-3.85027	-4.71664	-3.20519	-2.66338	-5.47442	-5.18863	-4.63987	-3.16976	-4.74024	-4.01964	-4.97545	-5.72304	-4.50849	-2.95859	-3.15714	-2.71943	-4.6763	-4.54526	-3.8885	-4.24825	-2.75488	-5.21639	-4.95209	-4.90247	-4.99991	-5.58079	-4.90247	-4.47352	-3.61323	-3.03112	-3.95369	-2.64082	-4.37277	-2.74512	-2.46419	-3.73467	-4.17326	-3.68826	-5.61514	-4.29369	-4.71664	-2.96333	-2.4446	-4.63987	-4.85625	-5.28334	-4.37277	-3.4573	-3.8031	-3.65527	-3.93957	-2.17801	-3.48535	-5.3803	-4.65852	-4.90247	-2.79614	-4.40656	-5.0531	-6.36859	-4.87996	-4.63987	-2.53708	-3.28823	-3.17676	-4.23322	-2.65758	-4.08911	-3.8031	-4.04882	-5.13441	-4.95209	-3.95369	-4.90247	-3.76967	-4.92447	-4.59924	-4.26294	-4.47352	-5.02631	-4.37277	-4.56202	-3.75824	-4.6763	-5.0796	-4.10189	-3.87415	-4.85625	-4.71664	-4.65852	-4.97545	-4.63987	-2.72254	-4.90247	-5.0796	-4.81065	-4.78963	-4.8312	-3.28084	-4.90247	-3.74627	-4.95209	-2.18103	-5.21639	-2.6809	-4.87996	-2.4825
TRA2B@hsa-miR-6835-3p@7mer-m8	TRA2B	hsa-miR-6835-3p	7mer-m8	-5.10866	-5.28334	-2.88919	-3.95369	-5.0531	-5.58079	-6.08407	-5.0796	-5.21639	-5.47442	-6.04227	-5.16107	-5.72304	-5.95969	-4.61785	-6.08407	-5.99969	-6.17232	-5.0531	-5.61514	-5.68323	-6.21741	-4.85625	-5.50715	-5.0531	-2.87696	-5.50715	-5.95969	-6.26491	-5.95969	-5.99969	-4.90247	-5.95969	-5.3803	-4.6763	-5.84174	-4.47352	-5.21639	-5.61514	-4.78963	-4.2776	-6.04227	-5.41244	-6.98945	-4.61785	-5.35129	-4.43876	-5.65191	-4.63987	-5.0531	-6.08407	-6.04227	-5.54485	-5.3803	-4.6763	-6.08407	-4.2776	-4.43876	-5.92043	-5.54485	-6.42285	-6.04227	-5.61514	-5.44524	-5.31605	-5.95969	-6.17232	-5.02631	-3.46683	-6.81774	-6.48066	-5.41244	-5.24874	-5.92043	-5.50715	-5.84174	-6.66999	-5.3803	-5.65191	-6.31589	-5.72304	-6.04227	-6.60313	-6.66999	-5.65191	-6.17232	-5.13441	-6.17232	-5.41244	-6.48066	-5.95969	-5.84174	-6.26491	-5.3803	-5.31605	-6.48066	-5.61514	-4.2776	-6.60313	-8.08771	-5.99969	-5.3803	-5.44524	-5.16107	-6.36859	-5.21639	-5.44524	-2.96333	-5.21639	-4.76625	-6.54047	-2.8332
TRABD2B@hsa-miR-103a-3p@7mer-m8	TRABD2B	hsa-miR-103a-3p	7mer-m8	-6.54047	-6.31589	-4.71664	-5.88149	-5.80195	-7.62227	-7.45558	-6.98945	-6.66999	-6.66999	-6.42285	-7.19488	-6.98945	-5.84174	-6.21741	-6.89997	-6.17232	-6.04227	-5.80195	-6.08407	-6.7411	-6.89997	-6.81774	-6.81774	-6.60313	-6.48066	-6.54047	-6.98945	-6.7411	-6.66999	-6.98945	-6.36859	-6.54047	-6.42285	-6.21741	-5.54485	-6.48066	-6.36859	-5.84174	-5.92043	-4.78963	-5.50715	-6.12762	-6.48066	-5.99969	-6.21741	-5.88149	-5.80195	-5.99969	-6.36859	-6.42285	-5.68323	-6.48066	-5.80195	-5.7604	-7.45558	-6.7411	-5.95969	-6.7411	-6.66999	-7.31638	-4.38915	-7.62227	-7.62227	-6.08407	-7.31638	-6.98945	-5.47442	-7.31638	-7.45558	-7.19488	-7.62227	-6.36859	-6.98945	-7.31638	-6.98945	-7.31638	-7.62227	-5.92043	-7.45558	-7.08751	-5.44524	-7.19488	-7.45558	-5.92043	-6.81774	-5.88149	-6.98945	-5.58079	-7.31638	-6.17232	-7.62227	-7.31638	-7.31638	-6.31589	-7.31638	-6.17232	-5.10866	-6.17232	-5.61514	-6.42285	-5.50715	-5.84174	-4.85625	-7.45558	-5.84174	-6.42285	-4.59924	-7.62227	-4.04882	-6.42285	-3.95369
TRABD2B@hsa-miR-149-5p@7mer-1a	TRABD2B	hsa-miR-149-5p	7mer-1a	-6.54047	-5.72304	-4.71664	-5.88149	-5.80195	-7.62227	-7.45558	-6.98945	-6.66999	-6.66999	-6.42285	-7.19488	-6.98945	-5.84174	-6.21741	-6.89997	-6.17232	-6.04227	-5.80195	-6.08407	-6.7411	-6.89997	-6.81774	-6.81774	-6.60313	-6.48066	-6.54047	-5.95969	-6.7411	-6.66999	-6.98945	-6.36859	-6.54047	-6.42285	-6.21741	-5.54485	-6.48066	-6.36859	-5.84174	-5.92043	-4.78963	-5.50715	-6.12762	-6.48066	-5.99969	-6.21741	-5.88149	-5.80195	-5.99969	-6.36859	-6.42285	-5.68323	-6.48066	-5.80195	-5.7604	-7.45558	-6.7411	-5.95969	-6.7411	-6.66999	-7.31638	-4.38915	-5.7604	-7.62227	-6.08407	-5.68323	-6.98945	-5.47442	-7.31638	-7.45558	-7.19488	-7.62227	-6.36859	-6.98945	-7.31638	-5.92043	-5.84174	-7.62227	-5.92043	-7.45558	-7.08751	-6.81774	-7.19488	-7.45558	-7.62227	-6.81774	-5.41244	-6.98945	-6.81774	-7.31638	-6.17232	-7.62227	-7.31638	-5.44524	-6.31589	-7.31638	-6.17232	-5.10866	-6.17232	-6.04227	-5.99969	-6.89997	-5.84174	-5.68323	-7.45558	-5.84174	-6.42285	-4.59924	-7.62227	-6.48066	-6.42285	-3.95369
TRABD2B@hsa-miR-149-5p@8mer	TRABD2B	hsa-miR-149-5p	8mer	-6.54047	-6.31589	-3.60306	-5.88149	-5.80195	-4.43876	-4.69807	-4.52515	-6.66999	-4.03377	-6.42285	-4.34105	-6.98945	-5.21639	-5.16107	-5.13441	-5.41244	-5.24874	-5.80195	-4.76625	-6.7411	-4.32542	-5.3803	-5.24874	-6.60313	-4.40656	-5.35129	-4.99991	-5.21639	-5.0531	-5.47442	-6.36859	-5.31605	-6.42285	-6.21741	-5.54485	-6.48066	-6.36859	-5.84174	-5.92043	-4.78963	-3.8885	-5.24874	-5.44524	-4.61785	-4.49126	-4.69807	-5.80195	-5.99969	-4.43876	-5.7604	-5.0531	-4.78963	-5.80195	-5.7604	-7.45558	-4.3579	-4.10189	-4.81065	-3.99138	-5.24874	-2.89797	-3.91527	-4.34105	-4.69807	-4.52515	-4.63987	-5.47442	-3.34429	-4.52515	-4.8312	-2.89797	-3.1443	-4.8312	-3.95369	-5.3803	-4.99991	-4.52515	-4.92447	-3.85027	-5.02631	-4.37277	-3.62341	-3.68826	-4.59924	-3.39517	-2.31884	-4.24825	-4.58162	-5.61514	-3.06499	-4.99991	-4.99991	-3.21263	-4.38915	-4.54526	-2.01259	-3.24842	-4.69807	-3.4573	-4.23322	-3.23316	-4.47352	-3.86204	-3.37768	-5.84174	-5.31605	-2.67183	-4.52515	-3.31136	-5.24874	-3.03112
TRABD2B@hsa-miR-182-5p@8mer	TRABD2B	hsa-miR-182-5p	8mer	-6.54047	-6.31589	-4.71664	-5.88149	-5.80195	-7.62227	-7.45558	-6.98945	-6.66999	-6.66999	-6.42285	-7.19488	-6.98945	-5.84174	-6.21741	-6.89997	-6.17232	-6.04227	-5.80195	-6.08407	-6.7411	-6.89997	-6.81774	-6.81774	-6.60313	-6.48066	-6.54047	-6.98945	-6.7411	-6.66999	-6.98945	-6.36859	-6.54047	-6.42285	-6.21741	-5.54485	-6.48066	-6.36859	-5.84174	-5.92043	-4.78963	-5.50715	-6.12762	-6.48066	-5.99969	-6.21741	-5.88149	-5.80195	-5.99969	-6.36859	-6.42285	-5.68323	-6.48066	-5.80195	-5.7604	-7.45558	-6.7411	-5.95969	-6.7411	-6.66999	-7.31638	-4.38915	-7.62227	-7.62227	-6.08407	-5.68323	-6.98945	-5.47442	-7.31638	-7.45558	-7.19488	-7.62227	-6.36859	-6.98945	-7.31638	-6.98945	-5.84174	-7.62227	-5.92043	-7.45558	-7.08751	-6.81774	-5.88149	-7.45558	-5.92043	-6.81774	-5.41244	-6.98945	-5.58079	-7.31638	-5.54485	-7.62227	-7.31638	-7.31638	-6.31589	-7.31638	-6.17232	-5.10866	-6.17232	-6.04227	-6.42285	-6.89997	-5.84174	-5.68323	-7.45558	-5.84174	-6.42285	-4.59924	-7.62227	-6.48066	-6.42285	-3.95369
TRABD2B@hsa-miR-19a-3p@8mer	TRABD2B	hsa-miR-19a-3p	8mer	-6.54047	-6.31589	-4.71664	-5.88149	-5.80195	-7.62227	-7.45558	-6.98945	-6.66999	-6.66999	-6.42285	-5.72304	-6.98945	-5.84174	-6.21741	-6.89997	-6.17232	-6.04227	-5.80195	-6.08407	-6.7411	-6.89997	-6.81774	-6.81774	-6.60313	-6.48066	-6.54047	-6.98945	-6.7411	-6.66999	-6.98945	-6.36859	-6.54047	-6.42285	-6.21741	-5.54485	-6.48066	-6.36859	-5.84174	-5.92043	-4.78963	-5.50715	-6.12762	-6.48066	-5.99969	-6.21741	-5.88149	-5.80195	-5.99969	-5.58079	-6.42285	-5.68323	-6.48066	-5.80195	-5.7604	-7.45558	-6.7411	-4.10189	-6.7411	-6.66999	-7.31638	-4.38915	-7.62227	-7.62227	-6.08407	-7.31638	-6.98945	-5.47442	-7.31638	-7.45558	-5.68323	-7.62227	-6.36859	-6.98945	-7.31638	-6.98945	-7.31638	-7.62227	-5.92043	-5.84174	-7.08751	-5.44524	-7.19488	-7.45558	-7.62227	-6.81774	-5.88149	-6.98945	-6.81774	-7.31638	-6.17232	-7.62227	-7.31638	-7.31638	-6.31589	-7.31638	-6.17232	-5.10866	-6.17232	-5.61514	-6.42285	-6.89997	-5.84174	-5.68323	-7.45558	-5.84174	-6.42285	-4.59924	-5.47442	-6.48066	-6.42285	-3.95369
TRABD2B@hsa-miR-221-3p@7mer-1a	TRABD2B	hsa-miR-221-3p	7mer-1a	-6.54047	-6.31589	-4.71664	-5.88149	-5.80195	-7.62227	-7.45558	-6.98945	-6.66999	-6.66999	-6.42285	-5.02631	-6.98945	-5.84174	-6.21741	-6.89997	-6.17232	-6.04227	-5.80195	-6.08407	-6.7411	-6.89997	-5.3803	-6.81774	-6.60313	-6.48066	-6.54047	-6.98945	-6.7411	-6.66999	-6.98945	-6.36859	-6.54047	-6.42285	-6.21741	-5.54485	-6.48066	-6.36859	-5.84174	-5.92043	-4.78963	-5.50715	-6.12762	-6.48066	-5.99969	-6.21741	-5.88149	-5.80195	-5.99969	-5.58079	-6.42285	-5.68323	-6.48066	-5.80195	-5.7604	-7.45558	-6.7411	-5.95969	-5.92043	-6.66999	-7.31638	-4.38915	-5.7604	-7.62227	-5.61514	-5.41244	-6.98945	-5.47442	-7.31638	-7.45558	-7.19488	-7.62227	-6.36859	-6.98945	-7.31638	-6.98945	-7.31638	-5.13441	-5.92043	-7.45558	-7.08751	-6.81774	-7.19488	-7.45558	-7.62227	-6.81774	-5.41244	-6.98945	-6.81774	-7.31638	-6.17232	-7.62227	-7.31638	-7.31638	-6.31589	-7.31638	-6.17232	-5.10866	-5.65191	-6.04227	-6.42285	-6.89997	-5.3803	-5.68323	-7.45558	-5.84174	-6.42285	-4.59924	-7.62227	-6.48066	-6.42285	-3.95369
TRABD2B@hsa-miR-224-5p@7mer-m8	TRABD2B	hsa-miR-224-5p	7mer-m8	-6.54047	-5.72304	-4.71664	-5.88149	-4.69807	-5.35129	-5.18863	-5.35129	-6.66999	-4.52515	-5.47442	-4.90247	-6.98945	-4.59924	-6.21741	-4.43876	-5.28334	-5.24874	-4.56202	-6.08407	-5.13441	-4.81065	-5.13441	-4.76625	-6.60313	-6.48066	-4.78963	-4.71664	-5.0796	-4.97545	-4.38915	-4.8312	-6.54047	-5.0531	-6.21741	-5.54485	-4.81065	-5.02631	-5.84174	-4.54526	-4.78963	-4.01964	-4.74024	-5.50715	-4.78963	-3.67705	-5.88149	-5.80195	-4.20177	-3.95369	-6.12762	-5.68323	-6.48066	-5.80195	-5.7604	-7.45558	-3.48535	-5.95969	-4.50849	-4.71664	-5.35129	-3.31136	-4.04882	-4.59924	-4.50849	-4.65852	-4.78963	-3.24842	-4.74024	-3.28823	-4.63987	-4.17326	-3.48535	-4.10189	-3.44791	-5.65191	-4.99991	-4.07451	-4.71664	-2.2801	-4.59924	-4.24825	-3.68826	-2.55833	-5.35129	-4.32542	-2.60616	-5.54485	-4.78963	-5.0796	-3.25562	-4.40656	-5.47442	-4.71664	-4.59924	-4.58162	-2.46964	-4.32542	-4.21579	-2.62788	-4.43876	-2.15972	-3.76967	-4.26294	-3.16346	-4.15909	-4.76625	-3.38674	-4.34105	-3.11895	-5.10866	-3.95369
TRABD2B@hsa-miR-23a-3p@7mer-m8	TRABD2B	hsa-miR-23a-3p	7mer-m8	-3.93957	-5.72304	-3.60306	-5.88149	-5.80195	-4.69807	-5.24874	-5.35129	-6.66999	-4.52515	-5.68323	-5.02631	-6.98945	-5.84174	-5.16107	-4.59924	-5.80195	-4.90247	-5.80195	-4.76625	-6.7411	-5.0531	-6.81774	-5.24874	-6.60313	-6.48066	-5.54485	-5.35129	-5.21639	-5.0531	-4.49126	-4.99991	-5.61514	-5.0531	-6.21741	-5.54485	-6.48066	-5.02631	-4.2776	-5.92043	-4.78963	-4.58162	-5.41244	-5.68323	-5.0531	-4.49126	-5.88149	-5.80195	-5.99969	-4.65852	-6.42285	-5.68323	-6.48066	-5.80195	-5.7604	-7.45558	-3.93957	-5.95969	-5.02631	-5.10866	-5.10866	-3.13778	-4.71664	-4.74024	-4.13114	-4.65852	-5.16107	-5.47442	-3.34429	-3.8385	-5.44524	-3.64449	-3.0828	-5.3803	-4.1177	-5.35129	-5.10866	-4.63987	-4.87996	-5.13441	-4.54526	-4.37277	-3.90269	-3.13143	-4.8312	-4.26294	-3.39517	-4.90247	-4.58162	-6.12762	-3.25562	-4.74024	-4.99991	-4.06168	-4.59924	-4.95209	-3.65527	-3.13143	-4.97545	-3.75824	-4.8312	-4.21579	-4.47352	-4.85625	-4.54526	-4.99991	-5.02631	-4.59924	-4.69807	-3.11895	-5.24874	-3.03112
TRABD2B@hsa-miR-27a-3p@7mer-1a	TRABD2B	hsa-miR-27a-3p	7mer-1a	-3.93957	-3.2405	-4.71664	-5.88149	-3.95369	-3.24842	-4.43876	-3.76967	-1.86675	-2.48815	-3.24842	-1.33397	-3.93957	-4.59924	-3.30364	-2.3889	-1.26713	-4.50849	-2.92983	-4.76625	-3.8031	-3.62341	-4.85625	-3.22635	-2.59655	-6.48066	-2.35999	-3.43911	-3.66634	-3.71295	-2.6921	-3.44791	-5.61514	-3.3189	-3.27246	-4.2776	-3.95369	-3.90269	-4.85625	-5.92043	-3.99138	-2.40099	-3.81476	-5.02631	-4.61785	-1.85227	-4.08911	-3.64449	-5.99969	-2.81059	-4.87996	-4.61785	-3.79184	-5.80195	-4.13114	-4.56202	-2.56051	-2.46788	-2.09788	-2.97866	-4.26294	-2.20042	-3.04735	-3.57273	-1.85035	-4.23322	-4.14538	-2.81825	-2.5003	-2.59414	-1.89493	-1.95975	-1.3328	-4.18775	-2.10686	-4.54526	-4.61785	-2.48629	-4.76625	-1.54626	-1.61145	-2.08637	-2.31494	-2.05133	-2.55189	-3.17676	-1.24482	-2.71007	-2.63032	-2.5629	-1.99115	-2.04624	-2.18313	-1.78888	-3.52229	-3.12528	-1.06366	-2.75803	-3.16976	-1.93905	-3.11895	-1.48534	-2.09788	-1.99038	-1.19744	-4.99991	-1.81241	-2.42685	-2.55833	-2.98418	-3.28823	-2.72254
TRABD2B@hsa-miR-3064-5p@7mer-1a	TRABD2B	hsa-miR-3064-5p	7mer-1a	-6.54047	-6.31589	-4.71664	-5.88149	-5.80195	-7.62227	-7.45558	-6.98945	-6.66999	-6.66999	-6.42285	-7.19488	-6.98945	-5.84174	-6.21741	-6.89997	-6.17232	-6.04227	-5.80195	-6.08407	-6.7411	-6.89997	-6.81774	-6.81774	-6.60313	-6.48066	-6.54047	-6.98945	-6.7411	-6.66999	-6.98945	-6.36859	-6.54047	-6.42285	-6.21741	-5.54485	-6.48066	-6.36859	-5.84174	-5.92043	-4.78963	-4.95209	-6.12762	-6.48066	-5.99969	-6.21741	-5.88149	-5.80195	-5.99969	-6.36859	-6.12762	-5.68323	-6.48066	-5.80195	-5.7604	-7.45558	-6.7411	-5.95969	-6.7411	-6.66999	-7.31638	-4.38915	-7.62227	-7.62227	-6.08407	-7.31638	-6.98945	-5.47442	-7.31638	-7.45558	-7.19488	-7.62227	-4.92447	-6.98945	-5.61514	-6.98945	-7.31638	-7.62227	-5.92043	-7.45558	-7.08751	-6.81774	-5.88149	-7.45558	-7.62227	-6.81774	-5.88149	-6.98945	-5.58079	-7.31638	-6.17232	-7.62227	-7.31638	-7.31638	-6.31589	-5.50715	-6.17232	-5.10866	-6.17232	-5.61514	-6.42285	-5.50715	-5.84174	-5.68323	-7.45558	-5.3803	-6.42285	-4.59924	-7.62227	-6.48066	-6.42285	-3.95369
TRABD2B@hsa-miR-3064-5p@7mer-m8	TRABD2B	hsa-miR-3064-5p	7mer-m8	-6.54047	-6.31589	-4.71664	-5.88149	-5.80195	-7.62227	-7.45558	-6.98945	-6.66999	-6.66999	-6.42285	-7.19488	-6.98945	-5.84174	-6.21741	-6.89997	-6.17232	-6.04227	-5.80195	-6.08407	-6.7411	-6.89997	-6.81774	-6.81774	-6.60313	-6.48066	-6.54047	-6.98945	-6.7411	-6.66999	-6.98945	-4.99991	-6.54047	-6.42285	-6.21741	-5.54485	-6.48066	-6.36859	-5.84174	-5.92043	-4.78963	-5.50715	-6.12762	-6.48066	-5.99969	-6.21741	-5.88149	-5.80195	-5.99969	-6.36859	-6.42285	-5.68323	-6.48066	-5.80195	-5.7604	-7.45558	-6.7411	-5.95969	-6.7411	-6.66999	-7.31638	-4.38915	-7.62227	-7.62227	-6.08407	-7.31638	-6.98945	-5.47442	-7.31638	-7.45558	-7.19488	-7.62227	-6.36859	-6.98945	-7.31638	-6.98945	-7.31638	-5.3803	-5.92043	-7.45558	-7.08751	-6.81774	-7.19488	-7.45558	-7.62227	-5.65191	-5.88149	-6.98945	-6.81774	-7.31638	-6.17232	-7.62227	-7.31638	-5.44524	-6.31589	-7.31638	-6.17232	-5.10866	-6.17232	-5.61514	-6.42285	-5.50715	-5.3803	-4.85625	-5.99969	-5.84174	-6.42285	-4.59924	-7.62227	-6.48066	-6.42285	-3.95369
TRABD2B@hsa-miR-320a@7mer-1a	TRABD2B	hsa-miR-320a	7mer-1a	-6.54047	-6.31589	-4.71664	-5.88149	-5.80195	-7.62227	-5.92043	-6.98945	-6.66999	-6.66999	-6.42285	-7.19488	-6.98945	-5.44524	-6.21741	-6.89997	-6.17232	-6.04227	-5.80195	-6.08407	-6.7411	-5.44524	-6.81774	-6.81774	-6.60313	-6.48066	-5.68323	-6.98945	-6.7411	-6.66999	-6.98945	-6.36859	-6.54047	-6.42285	-6.21741	-5.54485	-6.48066	-6.36859	-5.84174	-5.92043	-4.78963	-5.50715	-6.12762	-6.48066	-5.99969	-6.21741	-5.88149	-5.80195	-5.99969	-6.36859	-6.42285	-5.68323	-6.48066	-5.80195	-5.7604	-7.45558	-6.7411	-5.95969	-6.7411	-5.58079	-7.31638	-4.38915	-7.62227	-7.62227	-6.08407	-7.31638	-6.98945	-5.47442	-7.31638	-7.45558	-7.19488	-7.62227	-6.36859	-6.98945	-7.31638	-6.98945	-7.31638	-7.62227	-5.92043	-7.45558	-7.08751	-6.81774	-7.19488	-7.45558	-7.62227	-6.81774	-5.88149	-6.98945	-6.81774	-7.31638	-6.17232	-7.62227	-7.31638	-7.31638	-6.31589	-7.31638	-6.17232	-5.10866	-6.17232	-6.04227	-6.42285	-6.89997	-5.84174	-5.68323	-7.45558	-5.84174	-6.42285	-4.59924	-5.47442	-6.48066	-5.61514	-3.95369
TRABD2B@hsa-miR-326@7mer-1a	TRABD2B	hsa-miR-326	7mer-1a	-3.20519	-3.67705	-2.84568	-5.88149	-4.24825	-3.35222	-3.46683	-4.90247	-2.6809	-2.28617	-5.16107	-2.71579	-4.45657	-3.85027	-4.21579	-4.23322	-5.28334	-4.50849	-3.96626	-3.60306	-5.13441	-3.36899	-4.40656	-3.4573	-3.95369	-6.48066	-2.7888	-4.29369	-4.18775	-3.8385	-4.03377	-3.76967	-5.31605	-4.37277	-6.21741	-4.8312	-4.81065	-4.69807	-3.8885	-5.92043	-3.99138	-2.92493	-3.44791	-5.02631	-4.52515	-1.60024	-4.34105	-3.0828	-5.99969	-2.58274	-5.13441	-5.68323	-4.78963	-5.80195	-5.7604	-3.93957	-2.86481	-3.36899	-2.14438	-2.74213	-2.54543	-2.4446	-3.36086	-3.44791	-2.63839	-3.15714	-3.90269	-3.87415	-2.60385	-2.31364	-1.43576	-1.25891	-0.819494	-4.00644	-1.38308	-4.50849	-2.9026	-2.0773	-3.2405	-0.94739	-1.71602	-1.81969	-2.68645	-1.77619	-4.32542	-1.62378	-0.91803	-3.85027	-2.45501	-2.43931	-2.06242	-2.44262	-2.18313	-2.18313	-2.92493	-1.9761	-0.704604	-2.93448	-2.30937	-1.00428	-3.18325	-0.644634	-1.61418	-1.16939	-1.55973	-3.08929	-1.76687	-3.38674	-2.81825	-2.57007	-2.85332	-3.03112
TRABD2B@hsa-miR-378a-3p@7mer-m8	TRABD2B	hsa-miR-378a-3p	7mer-m8	-6.54047	-6.31589	-4.71664	-5.88149	-5.80195	-4.43876	-5.92043	-6.98945	-6.66999	-6.66999	-6.42285	-7.19488	-6.98945	-5.84174	-4.92447	-6.89997	-5.80195	-6.04227	-5.80195	-6.08407	-6.7411	-6.89997	-6.81774	-5.24874	-6.60313	-6.48066	-5.54485	-6.98945	-6.7411	-5.68323	-6.04227	-6.36859	-6.54047	-6.42285	-6.21741	-5.54485	-6.48066	-6.36859	-4.85625	-5.92043	-4.78963	-5.50715	-6.12762	-6.48066	-5.0531	-5.54485	-5.88149	-5.80195	-5.99969	-5.58079	-6.42285	-5.68323	-6.48066	-5.80195	-5.7604	-7.45558	-6.7411	-5.95969	-6.7411	-6.66999	-5.54485	-4.38915	-5.7604	-7.62227	-5.13441	-7.31638	-5.68323	-5.47442	-4.74024	-7.45558	-5.68323	-5.16107	-6.36859	-6.98945	-5.28334	-5.72304	-7.31638	-5.3803	-5.16107	-7.45558	-5.61514	-5.44524	-7.19488	-5.35129	-5.92043	-6.81774	-5.0796	-6.98945	-5.58079	-6.12762	-5.54485	-7.62227	-7.31638	-4.90247	-5.3803	-5.80195	-6.17232	-3.30364	-5.65191	-6.04227	-5.99969	-4.95209	-5.28334	-5.68323	-5.72304	-5.84174	-5.3803	-4.59924	-5.21639	-4.04882	-5.61514	-3.95369
TRABD2B@hsa-miR-379-3p@7mer-m8	TRABD2B	hsa-miR-379-3p	7mer-m8	-4.63987	-6.31589	-4.71664	-5.88149	-5.80195	-7.62227	-7.45558	-6.98945	-6.66999	-6.66999	-6.42285	-7.19488	-6.98945	-5.84174	-6.21741	-6.89997	-6.17232	-6.04227	-5.80195	-4.76625	-6.7411	-6.89997	-6.81774	-6.81774	-6.60313	-6.48066	-6.54047	-6.98945	-6.7411	-6.66999	-6.98945	-6.36859	-6.54047	-6.42285	-6.21741	-5.54485	-6.48066	-6.36859	-5.84174	-5.92043	-4.78963	-5.50715	-6.12762	-6.48066	-5.99969	-6.21741	-5.88149	-5.80195	-5.99969	-6.36859	-6.42285	-5.0531	-6.48066	-5.80195	-5.7604	-7.45558	-6.7411	-5.95969	-6.7411	-6.66999	-7.31638	-4.38915	-7.62227	-7.62227	-5.61514	-7.31638	-6.98945	-5.47442	-7.31638	-7.45558	-7.19488	-7.62227	-6.36859	-6.98945	-7.31638	-6.98945	-7.31638	-7.62227	-5.92043	-7.45558	-7.08751	-5.44524	-7.19488	-7.45558	-7.62227	-6.81774	-5.88149	-6.98945	-6.81774	-6.12762	-5.54485	-7.62227	-7.31638	-7.31638	-6.31589	-7.31638	-6.17232	-5.10866	-6.17232	-6.04227	-5.99969	-5.50715	-5.84174	-5.68323	-7.45558	-5.84174	-5.65191	-4.59924	-7.62227	-6.48066	-6.42285	-3.95369
TRABD2B@hsa-miR-424-5p@8mer	TRABD2B	hsa-miR-424-5p	8mer	-6.54047	-6.31589	-4.71664	-5.88149	-5.80195	-7.62227	-7.45558	-6.98945	-6.66999	-6.66999	-6.42285	-7.19488	-6.98945	-5.84174	-6.21741	-6.89997	-6.17232	-6.04227	-5.80195	-6.08407	-6.7411	-6.89997	-6.81774	-6.81774	-6.60313	-6.48066	-6.54047	-6.98945	-6.7411	-6.66999	-6.98945	-6.36859	-6.54047	-6.42285	-6.21741	-5.54485	-6.48066	-6.36859	-5.84174	-5.92043	-4.78963	-5.50715	-6.12762	-6.48066	-5.99969	-6.21741	-5.88149	-5.80195	-5.99969	-6.36859	-6.42285	-5.68323	-6.48066	-5.80195	-5.7604	-7.45558	-6.7411	-5.95969	-6.7411	-6.66999	-7.31638	-4.38915	-7.62227	-7.62227	-6.08407	-7.31638	-6.98945	-5.47442	-7.31638	-7.45558	-7.19488	-7.62227	-6.36859	-6.98945	-7.31638	-6.98945	-7.31638	-7.62227	-5.92043	-7.45558	-7.08751	-6.81774	-7.19488	-7.45558	-7.62227	-6.81774	-5.88149	-6.98945	-6.81774	-7.31638	-6.17232	-7.62227	-7.31638	-7.31638	-6.31589	-7.31638	-6.17232	-5.10866	-6.17232	-6.04227	-6.42285	-6.89997	-5.84174	-5.68323	-7.45558	-5.84174	-6.42285	-4.59924	-7.62227	-6.48066	-6.42285	-3.95369
TRABD2B@hsa-miR-433-3p@8mer	TRABD2B	hsa-miR-433-3p	8mer	-6.54047	-6.31589	-4.71664	-5.88149	-5.80195	-7.62227	-7.45558	-6.98945	-6.66999	-6.66999	-6.42285	-7.19488	-6.98945	-5.84174	-6.21741	-6.89997	-6.17232	-6.04227	-5.80195	-6.08407	-6.7411	-6.89997	-6.81774	-6.81774	-6.60313	-6.48066	-6.54047	-6.98945	-6.7411	-6.66999	-6.98945	-6.36859	-6.54047	-6.42285	-6.21741	-5.54485	-6.48066	-6.36859	-5.84174	-5.92043	-4.78963	-5.50715	-6.12762	-6.48066	-5.99969	-6.21741	-5.88149	-5.80195	-5.99969	-6.36859	-6.42285	-5.68323	-6.48066	-5.80195	-5.7604	-7.45558	-6.7411	-5.95969	-6.7411	-6.66999	-7.31638	-4.38915	-7.62227	-7.62227	-6.08407	-7.31638	-6.98945	-5.47442	-4.74024	-7.45558	-7.19488	-7.62227	-6.36859	-6.98945	-7.31638	-6.98945	-7.31638	-7.62227	-5.92043	-7.45558	-7.08751	-6.81774	-7.19488	-7.45558	-7.62227	-6.81774	-5.88149	-6.98945	-6.81774	-7.31638	-6.17232	-7.62227	-7.31638	-7.31638	-6.31589	-5.50715	-6.17232	-5.10866	-6.17232	-6.04227	-6.42285	-6.89997	-5.84174	-5.68323	-7.45558	-5.84174	-6.42285	-4.59924	-7.62227	-6.48066	-6.42285	-3.95369
TRABD2B@hsa-miR-452-5p@7mer-m8	TRABD2B	hsa-miR-452-5p	7mer-m8	-6.54047	-5.72304	-4.71664	-5.88149	-5.80195	-7.62227	-7.45558	-6.98945	-6.66999	-6.66999	-5.68323	-7.19488	-6.98945	-5.84174	-6.21741	-6.89997	-6.17232	-6.04227	-5.80195	-6.08407	-6.7411	-6.89997	-6.81774	-6.81774	-5.18863	-6.48066	-5.68323	-5.95969	-5.47442	-5.68323	-6.17232	-6.36859	-6.54047	-6.42285	-6.21741	-5.54485	-6.48066	-6.36859	-5.84174	-5.92043	-4.78963	-5.50715	-6.12762	-5.92043	-5.99969	-4.99991	-5.88149	-5.80195	-5.99969	-6.36859	-6.42285	-5.68323	-6.48066	-5.80195	-5.7604	-7.45558	-6.7411	-5.95969	-6.7411	-6.66999	-5.65191	-4.38915	-7.62227	-5.72304	-6.08407	-5.41244	-6.98945	-5.47442	-4.74024	-5.02631	-5.44524	-4.74024	-4.32542	-5.68323	-7.31638	-5.72304	-5.84174	-7.62227	-5.41244	-7.45558	-5.84174	-5.02631	-5.68323	-5.80195	-5.92043	-5.35129	-4.8312	-6.98945	-5.58079	-5.68323	-5.54485	-5.44524	-7.31638	-7.31638	-6.31589	-5.50715	-5.41244	-4.08911	-5.65191	-5.61514	-5.72304	-5.50715	-5.21639	-4.85625	-7.45558	-5.84174	-6.42285	-4.59924	-5.21639	-6.48066	-6.42285	-3.95369
TRABD2B@hsa-miR-503-5p@7mer-1a	TRABD2B	hsa-miR-503-5p	7mer-1a	-6.54047	-6.31589	-4.71664	-5.88149	-5.80195	-7.62227	-7.45558	-6.98945	-6.66999	-6.66999	-6.42285	-7.19488	-6.98945	-5.84174	-6.21741	-6.89997	-6.17232	-6.04227	-5.80195	-6.08407	-6.7411	-6.89997	-6.81774	-6.81774	-6.60313	-6.48066	-6.54047	-6.98945	-6.7411	-6.66999	-6.98945	-6.36859	-6.54047	-6.42285	-6.21741	-5.54485	-6.48066	-6.36859	-5.84174	-5.92043	-4.78963	-5.50715	-6.12762	-6.48066	-5.99969	-6.21741	-5.88149	-5.80195	-5.99969	-6.36859	-6.42285	-5.68323	-6.48066	-5.80195	-5.7604	-7.45558	-6.7411	-5.95969	-6.7411	-6.66999	-7.31638	-4.38915	-7.62227	-7.62227	-6.08407	-7.31638	-5.68323	-5.47442	-7.31638	-7.45558	-7.19488	-7.62227	-4.92447	-6.98945	-7.31638	-6.98945	-7.31638	-7.62227	-5.92043	-7.45558	-7.08751	-6.81774	-5.88149	-7.45558	-7.62227	-6.81774	-5.88149	-6.98945	-6.81774	-7.31638	-6.17232	-7.62227	-7.31638	-7.31638	-6.31589	-7.31638	-6.17232	-5.10866	-6.17232	-5.61514	-6.42285	-6.89997	-5.84174	-5.68323	-7.45558	-5.3803	-6.42285	-3.38674	-7.62227	-6.48066	-6.42285	-3.95369
TRABD2B@hsa-miR-543@7mer-1a	TRABD2B	hsa-miR-543	7mer-1a	-6.54047	-6.31589	-4.71664	-5.88149	-5.80195	-7.62227	-7.45558	-6.98945	-6.66999	-6.66999	-6.42285	-7.19488	-6.98945	-5.84174	-6.21741	-6.89997	-6.17232	-6.04227	-5.80195	-6.08407	-6.7411	-5.44524	-6.81774	-6.81774	-6.60313	-6.48066	-5.68323	-6.98945	-6.7411	-6.66999	-6.98945	-6.36859	-6.54047	-6.42285	-6.21741	-5.54485	-6.48066	-6.36859	-5.84174	-5.92043	-4.78963	-5.50715	-6.12762	-6.48066	-5.99969	-5.54485	-5.88149	-5.80195	-5.99969	-6.36859	-6.42285	-5.68323	-6.48066	-3.8885	-5.7604	-7.45558	-6.7411	-5.95969	-5.92043	-6.66999	-7.31638	-4.38915	-5.7604	-7.62227	-5.44524	-5.68323	-6.98945	-5.47442	-7.31638	-3.8385	-7.19488	-5.44524	-4.92447	-6.98945	-7.31638	-5.72304	-5.84174	-7.62227	-5.92043	-7.45558	-5.61514	-6.81774	-7.19488	-7.45558	-7.62227	-6.81774	-5.24874	-6.98945	-6.81774	-7.31638	-6.17232	-7.62227	-7.31638	-7.31638	-5.3803	-5.80195	-6.17232	-5.10866	-5.65191	-5.61514	-5.84174	-5.50715	-5.84174	-5.68323	-5.99969	-5.84174	-6.42285	-4.59924	-7.62227	-6.48066	-6.42285	-3.95369
TRABD2B@hsa-miR-670-3p@8mer	TRABD2B	hsa-miR-670-3p	8mer	-6.54047	-6.31589	-4.71664	-5.88149	-5.80195	-7.62227	-7.45558	-6.98945	-6.66999	-6.66999	-6.42285	-7.19488	-6.98945	-5.84174	-6.21741	-6.89997	-6.17232	-6.04227	-5.80195	-6.08407	-6.7411	-5.44524	-6.81774	-6.81774	-6.60313	-6.48066	-6.54047	-6.98945	-6.7411	-5.68323	-6.98945	-6.36859	-6.54047	-6.42285	-6.21741	-5.54485	-6.48066	-6.36859	-5.84174	-5.92043	-4.78963	-5.50715	-6.12762	-6.48066	-5.99969	-6.21741	-5.88149	-5.80195	-5.99969	-5.58079	-6.42285	-5.68323	-6.48066	-5.80195	-5.7604	-7.45558	-6.7411	-5.95969	-5.92043	-6.66999	-7.31638	-4.38915	-7.62227	-7.62227	-6.08407	-7.31638	-6.98945	-5.47442	-7.31638	-7.45558	-7.19488	-7.62227	-6.36859	-6.98945	-7.31638	-6.98945	-7.31638	-7.62227	-5.92043	-7.45558	-7.08751	-6.81774	-7.19488	-7.45558	-7.62227	-6.81774	-5.88149	-6.98945	-6.81774	-6.12762	-6.17232	-7.62227	-7.31638	-5.44524	-5.3803	-7.31638	-5.41244	-5.10866	-6.17232	-5.61514	-6.42285	-6.89997	-5.84174	-5.68323	-5.99969	-5.84174	-6.42285	-4.59924	-7.62227	-6.48066	-6.42285	-3.95369
TRABD2B@hsa-miR-9-5p@7mer-m8	TRABD2B	hsa-miR-9-5p	7mer-m8	-4.63987	-5.72304	-4.71664	-5.88149	-5.80195	-5.35129	-7.45558	-6.98945	-6.66999	-6.66999	-6.42285	-5.72304	-6.98945	-5.84174	-6.21741	-6.89997	-6.17232	-6.04227	-5.80195	-6.08407	-6.7411	-6.89997	-5.3803	-5.24874	-6.60313	-6.48066	-5.68323	-6.98945	-6.7411	-6.66999	-6.17232	-6.36859	-6.54047	-6.42285	-6.21741	-5.54485	-6.48066	-6.36859	-5.84174	-5.92043	-4.78963	-5.50715	-5.7604	-6.48066	-5.99969	-5.68323	-5.88149	-5.80195	-5.99969	-6.36859	-6.12762	-5.68323	-5.16107	-5.80195	-5.7604	-7.45558	-6.7411	-5.95969	-6.7411	-6.66999	-7.31638	-4.38915	-7.62227	-7.62227	-5.28334	-7.31638	-6.98945	-3.87415	-7.31638	-4.52515	-7.19488	-7.62227	-6.36859	-5.54485	-7.31638	-6.98945	-5.84174	-5.3803	-5.92043	-5.84174	-5.61514	-6.81774	-5.88149	-7.45558	-7.62227	-6.81774	-5.18863	-6.98945	-6.81774	-7.31638	-5.21639	-7.62227	-5.47442	-5.0796	-6.31589	-5.80195	-5.41244	-4.32542	-6.17232	-6.04227	-5.84174	-5.50715	-5.84174	-5.68323	-5.72304	-5.84174	-5.65191	-4.59924	-5.47442	-6.48066	-6.42285	-3.95369
TRABD2B@hsa-miR-96-5p@7mer-1a	TRABD2B	hsa-miR-96-5p	7mer-1a	-6.54047	-6.31589	-3.60306	-5.88149	-4.69807	-4.43876	-4.76625	-4.52515	-4.65852	-4.2776	-5.68323	-4.6763	-4.8312	-5.21639	-5.16107	-5.13441	-6.17232	-5.24874	-5.80195	-4.76625	-6.7411	-4.59924	-6.81774	-5.24874	-6.60313	-4.40656	-5.35129	-5.13441	-5.21639	-5.35129	-5.47442	-6.36859	-5.61514	-6.42285	-6.21741	-5.54485	-6.48066	-6.36859	-5.84174	-5.92043	-4.78963	-3.52229	-5.65191	-5.50715	-4.61785	-4.54526	-5.88149	-5.80195	-5.99969	-4.43876	-5.88149	-5.0531	-4.78963	-5.80195	-5.7604	-7.45558	-4.3579	-5.95969	-4.81065	-4.14538	-5.24874	-3.0363	-4.06168	-4.59924	-5.0531	-4.52515	-4.71664	-5.47442	-3.52229	-4.52515	-4.90247	-2.89797	-3.64449	-4.8312	-4.1177	-5.3803	-4.99991	-4.45657	-4.99991	-3.85027	-4.92447	-4.52515	-3.68826	-3.85027	-4.97545	-3.46683	-2.39719	-4.24825	-4.58162	-5.61514	-3.06499	-5.0796	-4.99991	-3.51317	-4.59924	-4.52515	-2.81059	-3.24842	-4.81065	-3.4573	-4.23322	-3.4761	-4.47352	-3.86204	-3.7239	-5.84174	-5.65191	-3.38674	-4.59924	-3.63461	-5.24874	-3.03112
TRABD@hsa-let-7d-5p@8mer	TRABD	hsa-let-7d-5p	8mer	-9.2796	-9.25436	-8.56418	-8.08771	-8.52711	-5.50715	-5.92043	-8.85912	-9.40717	-8.89635	-9.4167	-8.49305	-8.65205	-8.6027	-9.21666	-9.25959	-9.23836	-8.52588	-9.59286	-9.19559	-9.30642	-8.76652	-9.03053	-9.01919	-9.19897	-8.49596	-9.08675	-9.07958	-8.58972	-8.95648	-8.7602	-8.73721	-8.73744	-8.70805	-9.21451	-6.89997	-9.12987	-9.33997	-8.64609	-8.84605	-7.82491	-5.41244	-6.12762	-6.04227	-5.84174	-6.12762	-8.74174	-9.00281	-9.11857	-8.518	-6.42285	-5.7604	-9.28582	-9.11577	-8.48505	-8.48746	-4.78963	-5.99969	-5.95969	-6.81774	-6.31589	-3.93957	-7.31638	-6.42285	-5.7604	-5.80195	-7.31638	-4.06168	-4.95209	-5.0531	-6.54047	-5.84174	-6.89997	-8.08771	-5.84174	-6.04227	-6.26491	-5.95969	-5.58079	-8.50971	-6.04227	-5.47442	-5.95969	-6.42285	-6.04227	-5.7604	-5.50715	-8.08771	-5.61514	-8.70234	-5.80195	-6.98945	-6.21741	-5.68323	-7.82491	-6.08407	-6.60313	-6.89997	-5.72304	-5.92043	-6.08407	-5.58079	-5.44524	-5.21639	-8.56877	-5.61514	-5.84174	-3.74627	-6.66999	-4.65852	-5.88149	-4.24825
TRABD@hsa-miR-124-3p.1@7mer-m8	TRABD	hsa-miR-124-3p.1	7mer-m8	-9.2796	-9.25436	-8.56418	-8.08771	-8.52711	-8.72021	-5.92043	-8.85912	-9.40717	-8.89635	-9.4167	-8.49305	-8.65205	-8.6027	-9.21666	-9.25959	-9.23836	-8.52588	-9.59286	-9.19559	-9.30642	-8.76652	-9.03053	-9.01919	-9.19897	-8.49596	-9.08675	-9.07958	-8.58972	-8.95648	-8.7602	-8.73721	-8.73744	-8.70805	-9.21451	-6.89997	-9.12987	-9.33997	-8.64609	-3.36086	-7.82491	-5.41244	-6.12762	-6.04227	-5.84174	-6.12762	-8.74174	-5.99969	-9.11857	-8.518	-6.42285	-5.7604	-9.28582	-9.11577	-8.48505	-8.48746	-4.78963	-5.99969	-5.95969	-6.81774	-6.31589	-3.93957	-7.31638	-6.42285	-5.7604	-5.80195	-7.31638	-4.06168	-4.95209	-5.0531	-6.54047	-5.84174	-6.89997	-8.08771	-5.84174	-6.04227	-6.26491	-5.95969	-5.58079	-8.50971	-6.04227	-5.47442	-5.95969	-6.42285	-6.04227	-5.7604	-5.50715	-5.65191	-5.61514	-8.70234	-5.80195	-6.98945	-6.21741	-5.68323	-7.82491	-6.08407	-6.60313	-6.89997	-5.72304	-5.92043	-6.08407	-5.58079	-5.44524	-5.21639	-8.56877	-5.61514	-5.84174	-3.74627	-6.66999	-4.65852	-5.88149	-4.24825
TRABD@hsa-miR-124-3p.2@7mer-1a	TRABD	hsa-miR-124-3p.2	7mer-1a	-9.2796	-9.25436	-8.56418	-8.08771	-8.52711	-8.72021	-5.92043	-8.85912	-9.40717	-8.89635	-9.4167	-8.49305	-8.65205	-8.6027	-9.21666	-9.25959	-9.23836	-8.52588	-9.59286	-9.19559	-9.30642	-8.76652	-9.03053	-9.01919	-9.19897	-8.49596	-9.08675	-9.07958	-8.58972	-8.95648	-8.7602	-8.73721	-8.73744	-8.70805	-9.21451	-6.89997	-9.12987	-9.33997	-8.64609	-8.84605	-7.82491	-5.41244	-6.12762	-6.04227	-5.24874	-6.12762	-8.74174	-9.00281	-9.11857	-8.518	-6.42285	-5.7604	-9.28582	-9.11577	-8.48505	-8.48746	-4.78963	-5.99969	-5.95969	-6.81774	-6.31589	-3.93957	-7.31638	-6.42285	-5.7604	-5.80195	-7.31638	-4.06168	-4.95209	-5.0531	-6.54047	-5.84174	-6.89997	-8.08771	-5.84174	-6.04227	-6.26491	-5.95969	-5.58079	-8.50971	-6.04227	-5.47442	-5.95969	-6.42285	-6.04227	-5.7604	-5.50715	-8.08771	-5.61514	-8.70234	-5.80195	-6.98945	-6.21741	-5.16107	-7.82491	-6.08407	-6.60313	-6.89997	-5.72304	-5.92043	-6.08407	-5.58079	-5.44524	-5.21639	-8.56877	-5.61514	-5.84174	-3.74627	-6.66999	-4.65852	-5.88149	-4.24825
TRABD@hsa-miR-128-3p@7mer-m8	TRABD	hsa-miR-128-3p	7mer-m8	-4.8312	-9.25436	-8.56418	-8.08771	-8.52711	-8.72021	-5.84174	-8.85912	-8.08771	-6.7411	-9.4167	-8.49305	-4.65852	-8.6027	-9.21666	-6.7411	-9.23836	-8.52588	-9.59286	-9.19559	-9.30642	-8.76652	-9.03053	-9.01919	-5.84174	-8.49596	-5.88149	-9.07958	-6.12762	-8.95648	-6.26491	-8.73721	-5.80195	-5.47442	-9.21451	-6.89997	-9.12987	-9.33997	-5.47442	-8.84605	-7.82491	-5.41244	-6.12762	-6.04227	-5.84174	-6.12762	-8.74174	-5.99969	-9.11857	-8.518	-6.42285	-5.7604	-5.54485	-9.11577	-8.48505	-5.88149	-4.78963	-5.99969	-5.95969	-6.81774	-6.31589	-3.93957	-7.31638	-6.42285	-5.7604	-5.80195	-5.68323	-4.06168	-4.10189	-5.0531	-6.54047	-5.84174	-6.89997	-8.08771	-5.84174	-5.7604	-6.26491	-5.95969	-5.58079	-8.50971	-5.65191	-5.47442	-5.95969	-6.42285	-5.7604	-5.7604	-5.50715	-8.08771	-5.50715	-8.70234	-5.80195	-6.98945	-5.54485	-5.68323	-7.82491	-6.08407	-6.60313	-6.89997	-5.72304	-5.92043	-6.08407	-5.58079	-5.44524	-5.21639	-8.56877	-5.61514	-5.84174	-3.74627	-6.66999	-4.65852	-5.88149	-4.24825
TRAF1@hsa-miR-1306-5p@8mer	TRAF1	hsa-miR-1306-5p	8mer	-1.55332	-0.808934	-2.15059	-1.29014	-1.90167	-0.877881	0.0311071	-0.824635	-0.769473	-0.433413	0.183791	-0.238452	-1.80168	-1.17672	-0.236223	-1.61613	-0.251418	-2.31215	0.134172	-1.02181	0.455801	-0.678909	-0.508941	-1.35806	0.624836	0.531076	-0.96293	-0.734715	-1.66896	-0.543819	-1.83181	-1.93905	1.68355	-2.14058	0.0592662	-1.70385	-1.43894	-0.997105	-1.57953	-1.91068	-2.08087	-1.2478	-1.74143	0.351648	0.622264	0.858654	-0.956812	-1.66096	-1.6515	-0.10516	0.880137	-1.14906	-1.09845	-0.580139	-0.700964	-1.11751	-1.22339	-0.857836	-2.33674	-1.85535	-1.39091	-0.995013	-0.872153	-0.717517	-1.99261	-1.20481	-1.05717	-2.05659	-1.54408	-1.2172	-0.903444	-1.55741	-0.12295	-0.804012	-1.00065	-2.63296	-1.49406	-1.01095	-1.3611	-0.988159	-2.32441	-0.494753	-1.11221	-1.34155	-2.51497	-2.61555	-0.673156	-1.8255	-1.23974	-1.31347	-0.296962	-2.07473	-0.618713	-1.5645	-1.69342	-1.5199	-0.536045	-1.20136	-2.18869	-0.833748	-1.80402	-0.717241	-2.14844	-1.11098	-0.608838	-1.83046	-3.22635	-1.50968	-1.53002	-1.611	-1.81907	-1.57812
TRAF1@hsa-miR-142-5p@8mer	TRAF1	hsa-miR-142-5p	8mer	-5.80195	-5.92043	-4.76625	-4.74024	-4.47352	-6.17232	-5.50715	-5.95969	-5.95969	-6.42285	-6.08407	-5.31605	-4.76625	-5.41244	-5.80195	-6.36859	-5.95969	-5.72304	-5.35129	-5.7604	-5.7604	-6.12762	-6.31589	-5.0531	-5.0531	-3.64449	-5.99969	-6.17232	-6.26491	-5.58079	-5.84174	-5.54485	-5.02631	-6.08407	-5.72304	-4.63987	-5.3803	-5.92043	-4.87996	-4.85625	-4.65852	-5.41244	-6.08407	-5.72304	-5.24874	-5.31605	-5.24874	-5.21639	-4.6763	-5.54485	-6.12762	-5.47442	-4.54526	-5.13441	-5.54485	-5.58079	-6.31589	-5.3803	-6.98945	-5.28334	-5.65191	-4.63987	-5.72304	-5.72304	-5.54485	-6.89997	-6.17232	-4.2776	-5.72304	-7.82491	-5.68323	-6.89997	-4.54526	-5.92043	-5.99969	-5.92043	-6.66999	-7.62227	-5.47442	-6.66999	-6.17232	-5.02631	-6.60313	-5.7604	-5.92043	-5.58079	-5.72304	-6.48066	-6.89997	-5.92043	-5.54485	-5.3803	-6.42285	-7.45558	-5.58079	-6.48066	-5.61514	-4.21579	-5.44524	-6.08407	-6.08407	-5.84174	-5.80195	-5.65191	-5.92043	-5.88149	-5.95969	-4.00644	-5.47442	-5.92043	-5.92043	-2.92983
TRAF3@hsa-miR-103a-3p@7mer-1a	TRAF3	hsa-miR-103a-3p	7mer-1a	-5.7604	-5.99969	-4.49126	-3.34429	-5.0531	-5.18863	-6.60313	-5.95969	-6.12762	-6.48066	-6.12762	-6.81774	-6.42285	-5.65191	-5.35129	-6.42285	-5.95969	-5.68323	-5.10866	-5.68323	-4.52515	-6.54047	-6.31589	-5.84174	-5.84174	-4.15909	-5.61514	-6.42285	-6.60313	-5.88149	-6.60313	-5.72304	-5.95969	-6.26491	-5.84174	-5.21639	-5.47442	-5.92043	-5.50715	-5.10866	-4.59924	-5.28334	-6.04227	-5.92043	-4.8312	-6.21741	-5.16107	-5.21639	-5.50715	-6.26491	-5.47442	-5.47442	-5.65191	-5.13441	-5.50715	-5.18863	-7.08751	-5.95969	-7.82491	-6.66999	-7.08751	-4.6763	-5.72304	-7.19488	-5.84174	-7.31638	-6.98945	-5.41244	-7.62227	-8.51911	-5.24874	-6.89997	-5.65191	-5.95969	-5.99969	-6.60313	-6.89997	-6.7411	-5.84174	-7.19488	-6.12762	-6.7411	-6.36859	-5.31605	-5.88149	-6.17232	-5.54485	-6.48066	-6.60313	-6.89997	-5.88149	-6.98945	-7.19488	-8.47639	-6.26491	-7.19488	-5.68323	-4.8312	-5.58079	-6.04227	-6.12762	-5.99969	-5.80195	-4.34105	-7.08751	-5.35129	-6.26491	-4.14538	-7.82491	-7.62227	-6.36859	-4.08911
TRAF3@hsa-miR-103a-3p@7mer-m8	TRAF3	hsa-miR-103a-3p	7mer-m8	-4.45657	-5.61514	-3.53175	-4.95209	-5.0531	-5.88149	-6.60313	-5.95969	-6.12762	-6.48066	-5.50715	-5.65191	-6.42285	-5.41244	-5.84174	-6.42285	-5.95969	-5.02631	-5.10866	-5.68323	-4.97545	-5.0531	-6.31589	-5.84174	-5.84174	-5.31605	-6.17232	-6.42285	-6.60313	-5.88149	-6.60313	-4.92447	-5.95969	-6.26491	-5.84174	-5.21639	-5.47442	-5.92043	-5.50715	-5.10866	-4.59924	-4.8312	-6.04227	-5.92043	-5.84174	-6.21741	-5.16107	-5.21639	-5.50715	-6.26491	-6.04227	-5.47442	-5.65191	-5.13441	-5.50715	-5.58079	-7.08751	-4.10189	-5.65191	-6.66999	-7.08751	-4.6763	-5.72304	-7.19488	-5.84174	-5.68323	-5.68323	-5.41244	-7.62227	-5.0531	-5.24874	-5.44524	-5.65191	-5.95969	-5.99969	-6.60313	-5.80195	-6.7411	-5.84174	-7.19488	-6.12762	-6.7411	-6.36859	-7.45558	-5.88149	-6.17232	-5.3803	-6.48066	-6.60313	-6.89997	-5.88149	-6.98945	-7.19488	-5.47442	-6.26491	-7.19488	-5.68323	-4.24825	-5.99969	-6.04227	-6.12762	-5.99969	-5.80195	-5.41244	-5.95969	-5.7604	-6.26491	-4.14538	-7.82491	-7.62227	-6.36859	-3.04146
TRAF3@hsa-miR-124-3p.1@7mer-m8	TRAF3	hsa-miR-124-3p.1	7mer-m8	-4.45657	-5.61514	-3.53175	-3.34429	-5.0531	-4.58162	-5.92043	-5.24874	-6.12762	-5.88149	-5.50715	-5.16107	-4.3579	-5.13441	-5.10866	-5.68323	-5.95969	-5.02631	-4.14538	-4.63987	-3.8031	-4.81065	-4.54526	-5.84174	-5.0531	-2.78093	-5.61514	-5.58079	-5.61514	-5.58079	-6.60313	-4.92447	-5.54485	-4.59924	-4.81065	-4.74024	-4.61785	-5.92043	-4.13114	-4.43876	-4.59924	-4.8312	-5.58079	-5.84174	-4.52515	-6.21741	-5.16107	-5.21639	-4.6763	-5.02631	-5.7604	-4.97545	-4.49126	-5.13441	-4.78963	-5.58079	-4.45657	-3.10721	-5.92043	-6.66999	-5.54485	-3.15714	-5.35129	-5.0531	-5.84174	-5.68323	-6.98945	-3.85027	-4.74024	-4.30895	-5.68323	-5.44524	-4.61785	-5.50715	-5.99969	-5.84174	-5.80195	-4.78963	-5.41244	-7.19488	-6.12762	-4.92447	-5.7604	-5.7604	-5.88149	-5.21639	-5.3803	-6.48066	-5.58079	-5.54485	-5.47442	-5.41244	-5.68323	-4.92447	-5.3803	-5.3803	-5.68323	-3.4761	-5.44524	-6.04227	-6.12762	-5.99969	-5.3803	-4.34105	-5.3803	-5.35129	-6.26491	-4.14538	-5.28334	-4.10189	-5.61514	-4.08911
TRAF3@hsa-miR-124-3p.1@8mer	TRAF3	hsa-miR-124-3p.1	8mer	-5.7604	-5.99969	-3.53175	-4.95209	-5.0531	-5.18863	-6.60313	-5.95969	-6.12762	-6.48066	-6.12762	-5.65191	-6.42285	-5.41244	-5.35129	-6.42285	-5.95969	-5.68323	-5.10866	-5.68323	-4.97545	-6.54047	-6.31589	-5.84174	-5.84174	-5.31605	-5.61514	-5.95969	-6.60313	-5.88149	-6.60313	-5.72304	-5.95969	-6.26491	-4.81065	-5.21639	-5.47442	-5.92043	-5.50715	-5.10866	-4.59924	-4.8312	-6.04227	-5.92043	-5.24874	-6.21741	-5.16107	-5.21639	-5.50715	-5.50715	-6.04227	-4.97545	-5.65191	-5.13441	-5.50715	-6.89997	-7.08751	-3.67705	-7.82491	-6.66999	-7.08751	-3.73467	-6.89997	-5.50715	-5.84174	-7.31638	-6.98945	-5.41244	-4.74024	-8.51911	-6.81774	-6.89997	-5.65191	-5.58079	-5.99969	-6.60313	-5.80195	-6.7411	-5.58079	-7.19488	-6.12762	-5.41244	-6.36859	-7.45558	-6.7411	-6.17232	-5.54485	-6.48066	-6.60313	-6.89997	-5.88149	-5.41244	-5.68323	-5.47442	-6.26491	-5.50715	-5.68323	-4.8312	-5.58079	-6.04227	-6.12762	-5.99969	-5.80195	-5.41244	-5.95969	-5.7604	-6.26491	-4.14538	-7.82491	-7.62227	-6.36859	-4.08911
TRAF3@hsa-miR-124-3p.2@7mer-m8	TRAF3	hsa-miR-124-3p.2	7mer-m8	-5.7604	-5.99969	-4.49126	-3.34429	-5.0531	-5.88149	-6.60313	-5.95969	-6.12762	-6.48066	-5.50715	-6.81774	-4.76625	-5.65191	-5.35129	-6.42285	-5.95969	-5.68323	-5.10866	-5.68323	-5.99969	-6.54047	-4.81065	-5.0531	-5.84174	-4.15909	-6.17232	-6.42285	-5.61514	-5.58079	-6.60313	-5.72304	-5.95969	-6.26491	-4.81065	-5.21639	-4.61785	-5.92043	-4.61785	-5.10866	-4.59924	-4.8312	-5.72304	-5.92043	-4.8312	-5.68323	-5.16107	-5.21639	-5.50715	-5.18863	-6.42285	-4.97545	-4.87996	-5.13441	-5.50715	-5.58079	-4.45657	-4.10189	-7.82491	-5.58079	-7.08751	-3.73467	-6.89997	-5.50715	-5.84174	-5.68323	-6.98945	-5.41244	-4.74024	-8.51911	-5.68323	-5.44524	-5.65191	-5.95969	-5.99969	-6.60313	-6.89997	-6.7411	-5.41244	-7.19488	-5.72304	-5.41244	-5.7604	-5.7604	-5.3803	-5.47442	-5.54485	-5.44524	-5.58079	-6.89997	-5.88149	-5.41244	-7.19488	-8.47639	-5.3803	-5.80195	-5.68323	-4.8312	-5.58079	-6.04227	-5.80195	-5.99969	-5.80195	-5.41244	-5.72304	-4.97545	-6.26491	-4.14538	-7.82491	-7.62227	-6.36859	-4.08911
TRAF3@hsa-miR-128-3p@7mer-1a	TRAF3	hsa-miR-128-3p	7mer-1a	-1.67202	-1.58314	-1.40778	-1.07998	-3.02589	-0.698058	-1.77619	-2.10424	-2.54339	-2.74213	-2.00167	-1.77229	-0.91065	-3.28084	-2.58952	-1.93575	-1.82145	-1.36252	-1.84841	-1.77562	-2.37366	-1.76096	-2.43931	-2.40873	-2.60853	-0.897253	-2.30805	-1.95225	-2.13679	-1.8148	-3.46683	-1.67856	-1.06335	-2.10424	-2.43404	-2.33248	-2.50223	-2.11149	-1.2623	-1.88203	-2.24093	-2.10055	-2.37366	-1.32887	-1.07226	-1.22633	-1.78832	-2.37656	-3.15714	-0.51358	-2.07473	-2.31884	-2.39719	-2.92983	-2.54128	-1.69703	-1.76043	-1.89112	-2.12459	-1.79058	-2.02551	-1.40406	-1.10313	-1.85858	-3.78098	-3.13778	-1.81614	-1.63164	-1.35342	-1.70231	-1.97768	-1.87453	-1.56322	-2.15686	-1.63298	-2.89797	-1.7701	-1.68369	-1.61237	-1.93495	-2.51869	-1.25396	-1.63934	-1.9156	-1.91351	-1.63634	-2.21924	-2.73631	-2.50633	-3.36086	-2.28501	-1.74041	-1.76149	-1.26645	-2.60853	-1.29473	-2.62278	-1.56948	-3.04146	-0.993828	-2.18973	-2.05819	-1.90101	-2.36153	-2.16072	-1.288	-2.47138	-1.8185	-1.58134	-1.09119	-1.50876	-1.88925
TRAF3@hsa-miR-129-1-3p@7mer-m8	TRAF3	hsa-miR-129-1-3p	7mer-m8	-5.7604	-5.61514	-4.49126	-2.70063	-4.47352	-4.2776	-5.92043	-4.76625	-6.12762	-6.48066	-6.12762	-5.16107	-4.3579	-5.41244	-5.84174	-6.42285	-5.95969	-5.02631	-5.10866	-4.63987	-5.99969	-6.54047	-6.31589	-5.84174	-5.84174	-5.31605	-6.17232	-6.42285	-6.60313	-5.58079	-6.60313	-4.92447	-5.54485	-4.97545	-5.84174	-3.8031	-5.47442	-5.92043	-5.50715	-3.95369	-4.59924	-5.28334	-6.04227	-5.84174	-5.24874	-5.31605	-5.16107	-5.21639	-5.50715	-4.76625	-5.7604	-5.47442	-5.65191	-5.13441	-5.50715	-5.58079	-7.08751	-5.95969	-7.82491	-6.66999	-5.65191	-4.6763	-6.89997	-5.68323	-5.58079	-5.41244	-5.68323	-3.85027	-4.74024	-4.54526	-6.81774	-5.24874	-4.85625	-5.58079	-5.99969	-6.60313	-6.89997	-5.3803	-5.31605	-5.7604	-6.12762	-5.21639	-6.36859	-5.31605	-5.88149	-5.47442	-5.54485	-6.48066	-5.41244	-6.04227	-5.47442	-5.41244	-7.19488	-5.10866	-5.3803	-7.19488	-5.16107	-3.97841	-5.99969	-5.41244	-5.65191	-5.0796	-5.3803	-5.41244	-7.08751	-4.97545	-6.26491	-4.14538	-5.47442	-3.67705	-6.36859	-4.08911
TRAF3@hsa-miR-133a-3p.2@7mer-1a	TRAF3	hsa-miR-133a-3p.2	7mer-1a	-1.81241	-2.34579	-1.7443	-1.89051	-4.07451	-1.69914	-2.29626	-3.90269	-2.63296	-4.30895	-3.54209	-3.06499	-1.55832	-3.54209	-2.80687	-3.97841	-2.74213	-2.07284	-1.97095	-3.16346	-3.35222	-2.93448	-2.82948	-3.0363	-4.6763	-1.86862	-4.56202	-1.90359	-3.68826	-4.21579	-3.16976	-1.91759	-1.53923	-2.36153	-3.36086	-2.33248	-2.31063	-3.34429	-1.75214	-2.2975	-2.54959	-2.75488	-4.97545	-2.35577	-2.65758	-3.48535	-2.71299	-2.29357	-3.92749	-1.25327	-4.29369	-3.82636	-2.65449	-3.7015	-2.99972	-2.13193	-2.32023	-2.20145	-4.54526	-2.39719	-4.78963	-2.44982	-1.90034	-4.07451	-4.99991	-4.3579	-4.07451	-2.22579	-2.3216	-2.59655	-3.8385	-3.29624	-2.28131	-4.43876	-3.42997	-4.13114	-2.96333	-3.82636	-3.95369	-2.09612	-4.01964	-3.99138	-3.16346	-2.36306	-3.28823	-4.2776	-4.90247	-2.95859	-3.36899	-3.36086	-3.75824	-1.66096	-2.75803	-3.38674	-4.45657	-4.56202	-2.89336	-2.1688	-4.24825	-2.3889	-4.00644	-3.87415	-3.99138	-3.81476	-3.37768	-2.67183	-5.0796	-2.84157	-3.73467	-2.3162	-2.90672	-1.88925
TRAF3@hsa-miR-137@8mer	TRAF3	hsa-miR-137	8mer	-5.7604	-5.99969	-4.49126	-4.95209	-5.0531	-5.88149	-6.60313	-5.95969	-6.12762	-6.48066	-6.12762	-6.81774	-6.42285	-5.65191	-5.84174	-6.42285	-5.95969	-5.68323	-5.10866	-5.68323	-5.99969	-6.54047	-6.31589	-5.84174	-5.84174	-5.31605	-6.17232	-6.42285	-6.60313	-5.88149	-6.60313	-5.72304	-5.95969	-6.26491	-5.84174	-5.21639	-5.47442	-5.92043	-5.50715	-5.10866	-4.59924	-5.28334	-6.04227	-6.42285	-5.84174	-6.21741	-5.16107	-5.21639	-5.50715	-6.26491	-6.42285	-5.47442	-5.65191	-5.13441	-5.50715	-6.89997	-7.08751	-5.95969	-7.82491	-6.66999	-7.08751	-4.6763	-6.89997	-7.19488	-5.84174	-7.31638	-6.98945	-5.41244	-7.62227	-8.51911	-6.81774	-6.89997	-5.65191	-5.95969	-5.99969	-6.60313	-6.89997	-6.7411	-5.84174	-7.19488	-6.12762	-6.7411	-6.36859	-7.45558	-6.7411	-6.17232	-5.54485	-6.48066	-6.60313	-6.89997	-5.88149	-6.98945	-7.19488	-8.47639	-6.26491	-7.19488	-5.68323	-4.8312	-5.99969	-6.04227	-6.12762	-5.99969	-5.80195	-5.41244	-7.08751	-5.7604	-6.26491	-4.14538	-7.82491	-7.62227	-6.36859	-4.08911
TRAF3@hsa-miR-139-5p@8mer	TRAF3	hsa-miR-139-5p	8mer	-5.7604	-5.99969	-4.49126	-3.34429	-5.0531	-5.88149	-5.92043	-5.95969	-6.12762	-6.48066	-6.12762	-6.81774	-4.76625	-5.65191	-5.35129	-6.08407	-5.95969	-5.68323	-5.10866	-5.68323	-5.99969	-6.54047	-5.35129	-5.0531	-5.84174	-5.31605	-6.17232	-6.42285	-6.60313	-5.88149	-6.60313	-4.71664	-5.54485	-6.26491	-5.84174	-5.21639	-5.47442	-5.21639	-4.61785	-4.43876	-4.59924	-4.8312	-6.04227	-5.92043	-5.84174	-6.21741	-5.16107	-5.21639	-5.50715	-6.26491	-6.42285	-5.47442	-5.65191	-5.13441	-5.50715	-6.89997	-7.08751	-5.95969	-7.82491	-6.66999	-7.08751	-3.73467	-6.89997	-7.19488	-5.84174	-7.31638	-6.98945	-5.41244	-7.62227	-8.51911	-6.81774	-6.89997	-5.65191	-5.58079	-5.50715	-5.84174	-6.89997	-6.7411	-5.84174	-5.7604	-5.72304	-5.41244	-5.7604	-7.45558	-6.7411	-6.17232	-5.54485	-6.48066	-5.58079	-6.89997	-5.88149	-6.98945	-5.47442	-8.47639	-6.26491	-5.80195	-5.68323	-4.24825	-5.99969	-6.04227	-6.12762	-5.99969	-5.3803	-5.41244	-7.08751	-5.7604	-6.26491	-4.14538	-7.82491	-7.62227	-6.36859	-4.08911
TRAF3@hsa-miR-153-3p@7mer-m8	TRAF3	hsa-miR-153-3p	7mer-m8	-5.7604	-5.99969	-4.49126	-4.95209	-5.0531	-5.18863	-5.80195	-5.95969	-6.12762	-6.48066	-6.12762	-6.81774	-6.42285	-5.65191	-5.84174	-6.42285	-5.95969	-5.68323	-4.14538	-5.68323	-5.99969	-6.54047	-6.31589	-5.84174	-5.84174	-5.31605	-5.61514	-6.42285	-5.61514	-5.88149	-6.60313	-5.72304	-5.95969	-6.26491	-5.84174	-5.21639	-5.47442	-5.92043	-5.50715	-5.10866	-4.59924	-5.28334	-6.04227	-5.72304	-4.8312	-6.21741	-5.16107	-5.21639	-5.50715	-5.18863	-6.42285	-5.47442	-5.65191	-5.13441	-5.50715	-5.58079	-7.08751	-5.95969	-5.92043	-5.58079	-7.08751	-4.6763	-6.89997	-7.19488	-5.58079	-7.31638	-6.98945	-3.52229	-7.62227	-8.51911	-6.81774	-6.89997	-5.65191	-5.95969	-5.99969	-6.60313	-6.89997	-6.7411	-5.41244	-7.19488	-6.12762	-6.7411	-5.7604	-7.45558	-6.7411	-6.17232	-5.54485	-6.48066	-6.60313	-6.89997	-5.47442	-5.41244	-5.18863	-8.47639	-6.26491	-7.19488	-5.68323	-4.8312	-5.99969	-6.04227	-6.12762	-5.3803	-5.80195	-5.41244	-7.08751	-5.7604	-6.26491	-4.14538	-7.82491	-7.62227	-6.36859	-4.08911
TRAF3@hsa-miR-155-5p@7mer-m8	TRAF3	hsa-miR-155-5p	7mer-m8	-5.7604	-5.99969	-4.49126	-4.95209	-5.0531	-5.88149	-6.60313	-5.95969	-6.12762	-6.48066	-6.12762	-6.81774	-4.76625	-5.65191	-5.84174	-6.42285	-5.58079	-5.02631	-5.10866	-5.68323	-5.99969	-6.54047	-6.31589	-5.84174	-5.84174	-5.31605	-6.17232	-6.42285	-6.60313	-5.88149	-6.60313	-5.72304	-5.95969	-6.26491	-5.84174	-5.21639	-5.47442	-5.92043	-5.50715	-5.10866	-4.59924	-5.28334	-6.04227	-5.92043	-5.84174	-6.21741	-5.16107	-5.21639	-5.50715	-5.50715	-6.42285	-5.47442	-5.65191	-5.13441	-5.50715	-6.89997	-7.08751	-5.95969	-7.82491	-6.66999	-7.08751	-4.6763	-6.89997	-7.19488	-5.84174	-7.31638	-6.98945	-5.41244	-7.62227	-8.51911	-6.81774	-6.89997	-5.65191	-5.58079	-5.99969	-5.84174	-6.89997	-6.7411	-5.84174	-7.19488	-6.12762	-6.7411	-5.7604	-7.45558	-6.7411	-5.47442	-5.54485	-6.48066	-6.60313	-6.89997	-5.88149	-6.98945	-7.19488	-8.47639	-6.26491	-7.19488	-5.68323	-4.8312	-5.99969	-6.04227	-6.12762	-5.99969	-5.80195	-5.41244	-7.08751	-5.35129	-6.26491	-4.14538	-5.47442	-7.62227	-6.36859	-4.08911
TRAF3@hsa-miR-15b-5p@7mer-m8	TRAF3	hsa-miR-15b-5p	7mer-m8	-5.7604	-5.99969	-4.49126	-4.95209	-5.0531	-5.18863	-5.80195	-5.95969	-6.12762	-6.48066	-6.12762	-6.81774	-4.76625	-5.65191	-5.84174	-6.42285	-5.95969	-5.02631	-5.10866	-5.68323	-5.99969	-4.6763	-5.35129	-5.84174	-5.0531	-5.31605	-6.17232	-6.42285	-6.60313	-5.88149	-5.72304	-5.72304	-5.95969	-6.26491	-5.84174	-5.21639	-4.61785	-4.92447	-5.50715	-5.10866	-4.59924	-5.28334	-6.04227	-5.61514	-5.24874	-6.21741	-5.16107	-4.2776	-5.50715	-6.26491	-6.42285	-4.97545	-4.87996	-5.13441	-5.50715	-6.89997	-4.45657	-5.95969	-7.82491	-6.66999	-7.08751	-4.6763	-5.72304	-7.19488	-5.84174	-7.31638	-6.98945	-5.41244	-7.62227	-8.51911	-6.81774	-6.89997	-5.65191	-5.95969	-5.99969	-5.84174	-6.89997	-6.7411	-5.41244	-5.7604	-6.12762	-5.41244	-5.7604	-7.45558	-6.7411	-5.54485	-5.54485	-5.44524	-6.60313	-6.89997	-5.88149	-6.98945	-7.19488	-8.47639	-6.26491	-7.19488	-5.68323	-4.8312	-5.99969	-6.04227	-5.95969	-5.99969	-5.80195	-5.41244	-7.08751	-5.7604	-5.54485	-4.14538	-7.82491	-4.10189	-6.36859	-3.04146
TRAF3@hsa-miR-193a-5p@7mer-m8	TRAF3	hsa-miR-193a-5p	7mer-m8	-1.76846	-2.15164	-1.84151	-1.39862	-3.4573	-1.38347	-2.66601	-2.34442	-2.54339	-3.11895	-4.45657	-2.33378	-1.48949	-4.56202	-2.80687	-2.42685	-2.29626	-1.73128	-2.10144	-2.37947	-2.78093	-2.33507	-2.3721	-2.343	-2.73631	-1.34052	-2.7643	-4.23322	-3.42106	-2.39908	-5.24874	-2.84568	-2.23053	-2.59918	-3.96626	-2.33248	-2.62278	-3.34429	-1.62751	-2.2047	-2.65181	-2.65758	-3.12528	-1.66096	-2.00005	-2.03189	-2.14541	-3.04146	-4.1177	-1.30236	-2.98418	-3.38674	-2.59414	-3.99138	-2.89797	-2.58061	-2.16374	-2.30676	-4.07451	-2.39719	-2.12287	-1.75601	-2.34733	-2.7888	-4.99991	-4.61785	-2.60616	-1.7267	-1.9875	-2.20249	-2.13382	-2.76113	-3.20519	-2.5763	-2.54339	-4.43876	-2.60147	-2.77767	-2.37656	-3.85027	-3.66634	-2.43574	-2.54543	-2.54959	-2.85332	-2.77767	-2.71007	-2.2763	-3.28084	-4.6763	-2.7888	-2.98418	-2.669	-1.79868	-3.49434	-3.29624	-3.36086	-2.19304	-4.26294	-2.00005	-3.35222	-3.62341	-3.37768	-2.4825	-3.62341	-2.2975	-3.05828	-1.87727	-2.85707	-1.537	-2.30937	-1.95294
TRAF3@hsa-miR-199b-5p@7mer-m8	TRAF3	hsa-miR-199b-5p	7mer-m8	-0.660132	-0.0792888	-0.842961	-0.520521	-2.52869	-0.187224	-0.539213	-1.46174	-0.588178	-1.64814	-0.414184	-1.19581	-0.698326	-1.38568	-1.23638	-0.984297	-0.213215	-0.955845	-0.828905	-1.39441	-1.58134	-0.693606	-1.47678	-1.05195	-1.50968	-0.18691	-1.27075	-0.263203	-1.46252	-0.493581	-2.9205	-0.0123408	0.159422	-1.50628	-0.746795	-1.18989	-0.880748	-0.0916909	-1.28187	-1.00151	-2.06152	-1.03076	-1.79746	-0.415957	-0.0990533	-0.552407	-1.56277	-0.811822	-1.90034	0.1739	-0.492702	-0.919463	-1.48172	-2.14438	-1.49068	-0.726313	-0.726856	-0.889947	-0.744815	-0.50258	-0.631671	-0.954087	-0.383124	-1.26472	-2.42018	-1.98826	-0.664921	-0.358378	-0.881617	-1.42809	-0.381584	-1.07615	-0.472943	-1.04676	-0.602051	-0.826408	-0.773729	-1.03262	-0.82832	-0.421882	-1.93774	-0.349636	-0.513292	-1.06729	-1.1238	-1.02181	-1.75933	-1.08336	-1.48249	-0.99086	-1.32229	-0.360216	-1.27596	-1.50547	-1.08524	-0.904904	-0.567393	-0.307505	-1.52839	-0.83264	-1.07256	-0.898747	-0.642102	1.0528	-1.76043	-1.19149	-1.33608	-1.03356	-0.687292	-0.801768	-0.952877	-1.13184
TRAF3@hsa-miR-202-5p@7mer-1a	TRAF3	hsa-miR-202-5p	7mer-1a	-1.962	-2.60616	-1.9605	-1.72241	-4.07451	-1.54449	-2.43218	-2.58497	-2.54339	-4.45657	-3.24842	-2.2975	-1.46295	-4.2776	-3.02056	-2.85707	-3.32761	-2.10333	-1.69703	-2.44982	-2.89336	-2.59192	-2.58709	-2.56528	-2.39719	-1.62886	-3.13778	-4.04882	-4.69807	-3.65527	-5.41244	-1.87589	-1.99115	-2.14058	-3.96626	-2.33248	-2.66066	-2.5763	-1.79389	-2.35286	-3.78098	-2.5676	-2.97341	-1.95155	-2.45313	-2.37806	-2.53062	-3.04146	-3.52229	-1.53923	-2.76771	-2.45501	-2.39719	-3.7015	-2.80335	-2.58061	-2.00471	-2.16171	-4.50849	-2.54959	-3.05828	-2.33248	-2.34733	-3.50414	-4.42311	-4.65852	-3.16976	-2.27003	-2.3721	-3.52229	-2.64933	-2.06325	-3.10721	-3.99138	-3.21928	-3.68826	-2.49627	-2.57212	-3.39517	-4.04882	-3.57273	-2.84938	-2.97866	-2.79967	-2.69489	-3.1443	-4.34105	-2.55607	-3.99138	-2.00543	-2.99972	-2.82948	-2.82596	-3.38674	-4.29369	-3.87415	-3.36086	-2.29111	-3.57273	-2.22361	-3.51317	-2.98418	-2.618	-2.4825	-3.90269	-2.24443	-3.5525	-2.21228	-4.63987	-2.34153	-3.1443	-1.68006
TRAF3@hsa-miR-26a-5p@7mer-1a	TRAF3	hsa-miR-26a-5p	7mer-1a	-5.7604	-5.61514	-3.0828	-4.95209	-5.0531	-4.58162	-5.50715	-5.24874	-3.59329	-6.48066	-6.12762	-6.81774	-6.42285	-5.13441	-5.84174	-5.68323	-5.95969	-4.32542	-5.10866	-3.67705	-5.99969	-5.44524	-5.0531	-4.01964	-5.84174	-5.31605	-5.50715	-6.42285	-6.60313	-5.3803	-6.08407	-5.72304	-4.49126	-4.97545	-5.84174	-5.21639	-5.47442	-4.69807	-4.61785	-4.43876	-4.59924	-4.43876	-5.24874	-5.65191	-4.52515	-5.54485	-5.16107	-4.2776	-4.6763	-4.2776	-5.7604	-5.47442	-5.65191	-5.13441	-4.47352	-6.89997	-4.00644	-4.10189	-7.82491	-6.66999	-5.65191	-3.15714	-5.54485	-7.19488	-4.99991	-7.31638	-5.3803	-3.52229	-3.54209	-8.51911	-6.81774	-6.89997	-4.85625	-5.95969	-5.99969	-5.65191	-5.80195	-5.10866	-5.58079	-7.19488	-5.58079	-5.41244	-6.36859	-7.45558	-5.65191	-5.47442	-5.54485	-6.48066	-5.18863	-6.89997	-5.47442	-5.41244	-5.47442	-5.10866	-5.3803	-5.28334	-5.16107	-4.24825	-5.24874	-5.61514	-5.80195	-5.99969	-5.10866	-5.41244	-7.08751	-5.7604	-5.54485	-4.14538	-7.82491	-4.10189	-5.61514	-4.08911
TRAF3@hsa-miR-27a-3p@7mer-m8	TRAF3	hsa-miR-27a-3p	7mer-m8	-4.45657	-5.0796	-2.77767	-2.9026	-4.47352	-3.38674	-5.92043	-5.24874	-4.58162	-5.50715	-5.24874	-5.41244	-3.15068	-5.65191	-5.10866	-6.08407	-5.28334	-4.32542	-5.10866	-5.68323	-5.99969	-5.0531	-5.35129	-5.0531	-5.84174	-4.15909	-5.61514	-5.58079	-5.41244	-5.58079	-6.08407	-4.47352	-5.02631	-4.97545	-5.84174	-5.21639	-3.8885	-4.92447	-4.61785	-3.95369	-4.59924	-5.28334	-5.72304	-5.92043	-4.52515	-5.02631	-5.16107	0.306399	-5.50715	-4.07451	-5.7604	-5.47442	-5.65191	-5.13441	-4.14538	-4.74024	-7.08751	-5.95969	-5.65191	-6.66999	-5.35129	-3.34429	-4.87996	-5.50715	-5.10866	-5.68323	-5.68323	-3.23316	-4.07451	-3.52229	-5.50715	-5.44524	-4.71664	-5.35129	-5.50715	-5.68323	-5.68323	-4.78963	-5.41244	-7.19488	-5.58079	-5.41244	-5.41244	-5.31605	-5.3803	-5.47442	-5.24874	-5.44524	-5.31605	-5.54485	-5.21639	-5.28334	-5.47442	-5.10866	-5.3803	-5.50715	-5.02631	-3.30364	-5.44524	-6.04227	-5.54485	-5.0796	-5.21639	-4.34105	-5.3803	-5.7604	-5.54485	-4.14538	-5.28334	-3.13143	-5.61514	-2.72968
TRAF3@hsa-miR-28-3p@7mer-m8	TRAF3	hsa-miR-28-3p	7mer-m8	-5.7604	-5.99969	-4.49126	-4.95209	-5.0531	-5.18863	-6.60313	-5.95969	-6.12762	-6.48066	-6.12762	-6.81774	-6.42285	-5.65191	-5.84174	-6.42285	-5.95969	-5.02631	-5.10866	-5.68323	-5.99969	-6.54047	-6.31589	-5.84174	-5.84174	-3.63461	-5.61514	-6.42285	-6.60313	-5.88149	-6.60313	-5.72304	-5.95969	-6.26491	-5.84174	-5.21639	-5.47442	-5.21639	-5.50715	-5.10866	-4.59924	-5.28334	-6.04227	-5.72304	-5.24874	-6.21741	-5.16107	-4.2776	-4.6763	-6.26491	-6.42285	-5.47442	-5.65191	-5.13441	-5.50715	-5.58079	-7.08751	-5.95969	-7.82491	-6.66999	-7.08751	-4.6763	-6.89997	-5.50715	-5.84174	-7.31638	-5.3803	-5.41244	-4.74024	-8.51911	-5.68323	-5.44524	-5.65191	-5.95969	-5.99969	-6.60313	-6.89997	-6.7411	-5.58079	-7.19488	-5.58079	-6.7411	-6.36859	-7.45558	-6.7411	-6.17232	-5.3803	-6.48066	-5.58079	-6.89997	-5.88149	-6.98945	-7.19488	-8.47639	-6.26491	-7.19488	-5.68323	-4.8312	-5.99969	-6.04227	-6.12762	-5.99969	-5.80195	-5.41244	-7.08751	-5.35129	-6.26491	-4.14538	-7.82491	-7.62227	-5.61514	-4.08911
TRAF3@hsa-miR-299-5p@7mer-m8	TRAF3	hsa-miR-299-5p	7mer-m8	-3.78098	-5.21639	-2.77767	-3.34429	-4.47352	-4.58162	-5.47442	-4.76625	-4.58162	-5.88149	-5.50715	-5.41244	-4.3579	-4.95209	-5.35129	-6.08407	-5.58079	-4.6763	-5.10866	-5.68323	-5.99969	-5.0531	-5.0531	-4.56202	-5.0531	-4.15909	-5.50715	-5.58079	-6.60313	-5.88149	-6.60313	-4.71664	-5.02631	-4.32542	-4.81065	-5.21639	-4.26294	-5.21639	-4.13114	-4.43876	-3.02589	-5.28334	-6.04227	-5.72304	-4.52515	-4.81065	-5.16107	-5.21639	-4.6763	-5.18863	-6.04227	-5.47442	-4.87996	-5.13441	-5.50715	-5.58079	-4.00644	-4.10189	-7.82491	-6.66999	-5.35129	-3.34429	-5.54485	-5.31605	-5.58079	-5.41244	-5.3803	-3.85027	-4.74024	-8.51911	-6.81774	-5.02631	-5.65191	-5.50715	-4.6763	-5.68323	-5.68323	-5.3803	-5.31605	-5.47442	-6.12762	-5.21639	-5.13441	-4.99991	-5.88149	-6.17232	-5.16107	-5.44524	-5.58079	-6.04227	-5.88149	-4.76625	-5.68323	-8.47639	-5.3803	-5.35129	-5.68323	-3.75824	-5.58079	-5.61514	-5.54485	-5.0796	-5.24874	-5.41244	-7.08751	-4.97545	-5.41244	-4.14538	-5.18863	-7.62227	-5.61514	-3.04146
TRAF3@hsa-miR-29a-3p@7mer-m8	TRAF3	hsa-miR-29a-3p	7mer-m8	-4.45657	-5.99969	-3.53175	-3.34429	-5.0531	-4.58162	-5.92043	-5.95969	-6.12762	-6.48066	-6.12762	-5.41244	-4.76625	-5.41244	-5.84174	-6.08407	-5.95969	-5.68323	-4.14538	-5.68323	-5.99969	-5.44524	-6.31589	-5.84174	-5.84174	-4.15909	-5.50715	-5.95969	-5.61514	-5.58079	-6.60313	-5.72304	-5.95969	-6.26491	-5.84174	-4.74024	-4.61785	-5.92043	-3.78098	-5.10866	-4.59924	-5.28334	-6.04227	-5.92043	-4.8312	-6.21741	-5.16107	-4.2776	-5.50715	-5.18863	-6.42285	-5.47442	-5.65191	-5.13441	-5.50715	-5.58079	-4.45657	-5.95969	-7.82491	-5.58079	-5.54485	-4.6763	-5.72304	-7.19488	-5.58079	-7.31638	-6.98945	-3.85027	-4.74024	-8.51911	-5.68323	-5.24874	-5.65191	-5.95969	-5.50715	-5.68323	-6.89997	-5.3803	-5.84174	-5.47442	-6.12762	-6.7411	-5.7604	-7.45558	-5.88149	-6.17232	-5.54485	-5.44524	-6.60313	-6.89997	-5.88149	-6.98945	-7.19488	-8.47639	-6.26491	-5.80195	-5.41244	-4.24825	-5.58079	-6.04227	-5.80195	-5.3803	-5.3803	-5.41244	-7.08751	-5.7604	-6.26491	-4.14538	-5.47442	-7.62227	-5.44524	-3.04146
TRAF3@hsa-miR-29b-3p@7mer-1a	TRAF3	hsa-miR-29b-3p	7mer-1a	-4.45657	-5.21639	-4.49126	-4.95209	-5.0531	-4.2776	-5.50715	-5.95969	-6.12762	-5.88149	-5.24874	-5.65191	-6.42285	-5.65191	-5.84174	-6.42285	-5.58079	-5.68323	-5.10866	-4.63987	-4.06168	-4.6763	-4.54526	-5.0531	-5.0531	-3.28823	-5.61514	-5.95969	-5.41244	-5.88149	-5.50715	-5.72304	-4.85625	-6.26491	-4.81065	-5.21639	-3.8885	-5.21639	-3.18325	-4.43876	-3.78098	-5.28334	-6.04227	-5.72304	-4.63987	-5.24874	-5.16107	-5.21639	-5.50715	-4.2776	-5.35129	-5.47442	-5.65191	-5.13441	-4.47352	-4.2776	-4.00644	-5.95969	-7.82491	-6.66999	-7.08751	-3.15714	-5.35129	-7.19488	-5.84174	-5.24874	-5.68323	-3.85027	-4.74024	-8.51911	-5.44524	-5.02631	-4.85625	-5.95969	-4.6763	-5.58079	-5.68323	-5.10866	-5.41244	-7.19488	-6.12762	-5.41244	-5.7604	-5.7604	-5.65191	-5.21639	-5.54485	-5.44524	-6.60313	-6.89997	-5.21639	-5.13441	-7.19488	-8.47639	-5.24874	-5.50715	-4.8312	-4.24825	-5.24874	-6.04227	-5.35129	-5.3803	-5.21639	-5.41244	-5.95969	-4.97545	-5.54485	-4.14538	-5.47442	-3.67705	-5.21639	-3.04146
TRAF3@hsa-miR-30e-5p@7mer-m8	TRAF3	hsa-miR-30e-5p	7mer-m8	-5.7604	-5.21639	-3.0828	-2.70063	-5.0531	-4.58162	-5.50715	-5.24874	-4.24825	-4.87996	-5.50715	-5.41244	-4.3579	-4.99991	-5.10866	-6.08407	-5.95969	-3.97841	-4.14538	-5.68323	-4.97545	-5.0531	-5.35129	-5.0531	-5.84174	-3.28823	-6.17232	-5.58079	-6.60313	-5.88149	-6.08407	-4.71664	-4.85625	-4.97545	-4.52515	-4.74024	-5.47442	-5.21639	-5.50715	-4.43876	-4.59924	-4.43876	-5.58079	-5.68323	-4.8312	-5.24874	-4.18775	-3.66634	-4.6763	-5.18863	-5.68323	-4.45657	-4.87996	-5.13441	-4.47352	-4.74024	-4.45657	-3.36899	-5.3803	-5.10866	-7.08751	-3.73467	-5.54485	-7.19488	-5.58079	-5.68323	-5.3803	-3.52229	-3.8031	-8.51911	-5.24874	-5.44524	-4.85625	-5.58079	-4.87996	-5.47442	-5.68323	-4.97545	-5.41244	-5.7604	-6.12762	-5.02631	-5.58079	-5.13441	-5.65191	-5.21639	-5.3803	-6.48066	-5.18863	-6.89997	-5.88149	-4.85625	-5.68323	-5.47442	-4.97545	-5.80195	-5.16107	-3.10721	-5.24874	-5.41244	-5.65191	-5.0796	-5.80195	-3.81476	-5.72304	-5.7604	-5.3803	-3.2405	-5.47442	-3.67705	-5.58079	-3.04146
TRAF3@hsa-miR-338-3p@7mer-1a	TRAF3	hsa-miR-338-3p	7mer-1a	-5.7604	-5.99969	-4.49126	-3.34429	-5.0531	-5.18863	-6.60313	-5.95969	-6.12762	-6.48066	-6.12762	-6.81774	-6.42285	-5.65191	-5.35129	-6.42285	-5.95969	-5.68323	-5.10866	-5.68323	-4.52515	-6.54047	-6.31589	-5.84174	-5.84174	-4.15909	-5.61514	-6.42285	-6.60313	-5.88149	-6.60313	-5.72304	-5.95969	-6.26491	-5.84174	-5.21639	-5.47442	-5.92043	-5.50715	-5.10866	-4.59924	-5.28334	-6.04227	-5.92043	-4.8312	-6.21741	-5.16107	-5.21639	-5.50715	-5.18863	-5.47442	-5.47442	-5.65191	-5.13441	-5.50715	-5.18863	-7.08751	-5.95969	-7.82491	-6.66999	-7.08751	-4.6763	-5.72304	-7.19488	-5.84174	-7.31638	-6.98945	-5.41244	-7.62227	-8.51911	-5.24874	-6.89997	-5.65191	-5.95969	-5.99969	-6.60313	-6.89997	-6.7411	-5.84174	-7.19488	-6.12762	-6.7411	-6.36859	-5.31605	-5.88149	-6.17232	-5.54485	-6.48066	-6.60313	-6.89997	-5.88149	-6.98945	-7.19488	-8.47639	-6.26491	-7.19488	-5.68323	-4.8312	-5.58079	-6.04227	-6.12762	-5.99969	-5.80195	-4.34105	-7.08751	-5.35129	-6.26491	-4.14538	-7.82491	-7.62227	-6.36859	-4.08911
TRAF3@hsa-miR-33a-5p@7mer-1a	TRAF3	hsa-miR-33a-5p	7mer-1a	-5.7604	-5.61514	-4.49126	-3.34429	-5.0531	-5.88149	-6.60313	-5.95969	-6.12762	-6.48066	-6.12762	-6.81774	-4.76625	-5.41244	-5.84174	-6.08407	-5.95969	-5.02631	-5.10866	-5.68323	-5.99969	-5.44524	-6.31589	-5.84174	-5.84174	-5.31605	-6.17232	-6.42285	-6.60313	-5.88149	-6.60313	-5.72304	-5.54485	-6.26491	-5.84174	-5.21639	-5.47442	-5.92043	-4.61785	-5.10866	-4.59924	-5.28334	-6.04227	-5.84174	-5.24874	-6.21741	-5.16107	-5.21639	-5.50715	-5.50715	-6.04227	-4.97545	-5.65191	-5.13441	-5.50715	-6.89997	-4.45657	-5.95969	-7.82491	-5.58079	-7.08751	-4.6763	-5.72304	-5.68323	-5.84174	-7.31638	-5.68323	-5.41244	-7.62227	-8.51911	-6.81774	-6.89997	-4.85625	-5.95969	-5.99969	-6.60313	-6.89997	-6.7411	-5.84174	-5.7604	-6.12762	-5.41244	-5.7604	-5.7604	-5.88149	-6.17232	-5.54485	-6.48066	-6.60313	-6.89997	-5.88149	-6.98945	-7.19488	-8.47639	-5.3803	-7.19488	-5.68323	-4.8312	-5.99969	-6.04227	-5.95969	-5.99969	-5.24874	-5.41244	-5.95969	-5.7604	-6.26491	-4.14538	-7.82491	-4.10189	-6.36859	-4.08911
TRAF3@hsa-miR-340-5p@7mer-1a	TRAF3	hsa-miR-340-5p	7mer-1a	-5.7604	-5.99969	-4.49126	-4.95209	-5.0531	-5.88149	-6.60313	-5.95969	-6.12762	-6.48066	-6.12762	-6.81774	-6.42285	-5.65191	-5.84174	-6.42285	-5.95969	-5.68323	-5.10866	-5.68323	-5.99969	-6.54047	-6.31589	-5.84174	-5.84174	-5.31605	-6.17232	-6.42285	-6.60313	-5.88149	-6.60313	-5.72304	-5.95969	-6.26491	-5.84174	-5.21639	-5.47442	-5.92043	-5.50715	-5.10866	-4.59924	-5.28334	-6.04227	-6.42285	-5.84174	-6.21741	-5.16107	-5.21639	-5.50715	-6.26491	-6.42285	-5.47442	-5.65191	-5.13441	-5.50715	-6.89997	-7.08751	-5.95969	-7.82491	-6.66999	-7.08751	-4.6763	-6.89997	-7.19488	-5.84174	-7.31638	-6.98945	-5.41244	-7.62227	-8.51911	-6.81774	-6.89997	-5.65191	-5.95969	-5.99969	-6.60313	-6.89997	-6.7411	-5.84174	-7.19488	-6.12762	-6.7411	-6.36859	-7.45558	-6.7411	-6.17232	-5.54485	-6.48066	-6.60313	-6.89997	-5.88149	-6.98945	-7.19488	-8.47639	-6.26491	-7.19488	-5.68323	-4.8312	-5.99969	-6.04227	-6.12762	-5.99969	-5.80195	-5.41244	-7.08751	-5.7604	-6.26491	-4.14538	-7.82491	-7.62227	-6.36859	-4.08911
TRAF3@hsa-miR-361-5p@7mer-m8	TRAF3	hsa-miR-361-5p	7mer-m8	-5.7604	-5.99969	-4.49126	-4.95209	-5.0531	-5.88149	-6.60313	-5.95969	-4.58162	-6.48066	-6.12762	-5.65191	-6.42285	-5.41244	-5.84174	-6.42285	-5.95969	-5.68323	-5.10866	-5.68323	-5.99969	-5.44524	-6.31589	-5.84174	-5.84174	-5.31605	-6.17232	-6.42285	-6.60313	-5.88149	-6.60313	-4.92447	-5.95969	-6.26491	-5.84174	-5.21639	-4.61785	-5.92043	-4.61785	-5.10866	-4.59924	-5.28334	-6.04227	-6.42285	-5.84174	-6.21741	-4.43876	-5.21639	-5.50715	-6.26491	-6.42285	-4.97545	-5.65191	-5.13441	-5.50715	-6.89997	-4.45657	-5.95969	-5.92043	-6.66999	-7.08751	-4.6763	-5.72304	-5.68323	-5.84174	-7.31638	-5.68323	-3.52229	-7.62227	-8.51911	-6.81774	-6.89997	-5.65191	-5.58079	-4.87996	-6.60313	-5.80195	-6.7411	-5.84174	-7.19488	-6.12762	-5.41244	-6.36859	-7.45558	-5.88149	-6.17232	-5.3803	-6.48066	-5.58079	-6.89997	-5.88149	-5.41244	-7.19488	-8.47639	-6.26491	-7.19488	-5.68323	-4.8312	-5.99969	-6.04227	-5.65191	-5.3803	-5.80195	-5.41244	-7.08751	-5.7604	-6.26491	-4.14538	-7.82491	-3.36086	-5.61514	-4.08911
TRAF3@hsa-miR-367-3p@7mer-m8	TRAF3	hsa-miR-367-3p	7mer-m8	-5.7604	-5.99969	-4.49126	-4.95209	-5.0531	-5.18863	-6.60313	-5.95969	-6.12762	-6.48066	-5.50715	-5.65191	-6.42285	-5.41244	-5.35129	-6.42285	-5.95969	-5.68323	-5.10866	-5.68323	-5.99969	-6.54047	-6.31589	-5.84174	-5.84174	-5.31605	-6.17232	-6.42285	-6.60313	-5.88149	-6.60313	-5.72304	-5.54485	-6.26491	-5.84174	-5.21639	-5.47442	-5.92043	-5.50715	-4.43876	-4.59924	-5.28334	-6.04227	-5.92043	-5.84174	-6.21741	-5.16107	-5.21639	-4.6763	-5.50715	-6.42285	-5.47442	-5.65191	-5.13441	-5.50715	-6.89997	-7.08751	-5.95969	-5.92043	-6.66999	-7.08751	-4.6763	-6.89997	-7.19488	-5.84174	-7.31638	-6.98945	-5.41244	-7.62227	-5.0531	-6.81774	-6.89997	-5.65191	-5.95969	-5.99969	-6.60313	-6.89997	-6.7411	-5.58079	-7.19488	-6.12762	-5.41244	-6.36859	-7.45558	-6.7411	-5.54485	-5.54485	-6.48066	-5.41244	-6.89997	-5.88149	-5.41244	-5.47442	-8.47639	-6.26491	-7.19488	-5.68323	-4.8312	-5.58079	-6.04227	-6.12762	-5.99969	-5.3803	-5.41244	-7.08751	-5.7604	-6.26491	-4.14538	-7.82491	-7.62227	-6.36859	-4.08911
TRAF3@hsa-miR-378d@8mer	TRAF3	hsa-miR-378d	8mer	-5.7604	-5.99969	-4.49126	-4.95209	-5.0531	-5.88149	-6.60313	-5.95969	-6.12762	-6.48066	-5.50715	-5.65191	-6.42285	-5.65191	-5.84174	-6.08407	-5.58079	-5.68323	-4.14538	-5.68323	-4.97545	-6.54047	-5.35129	-5.84174	-5.84174	-4.15909	-6.17232	-5.95969	-6.60313	-5.58079	-6.60313	-5.72304	-5.54485	-6.26491	-4.81065	-5.21639	-4.61785	-5.21639	-5.50715	-4.43876	-3.78098	-5.28334	-6.04227	-6.42285	-5.24874	-5.68323	-5.16107	-4.2776	-5.50715	-5.50715	-6.04227	-4.97545	-4.87996	-5.13441	-5.50715	-5.58079	-7.08751	-5.95969	-5.65191	-6.66999	-7.08751	-4.6763	-5.54485	-7.19488	-5.84174	-7.31638	-6.98945	-3.85027	-4.74024	-5.0531	-5.68323	-5.44524	-5.65191	-5.95969	-5.99969	-6.60313	-6.89997	-5.3803	-5.58079	-5.7604	-6.12762	-6.7411	-5.58079	-7.45558	-6.7411	-6.17232	-5.54485	-6.48066	-6.60313	-6.89997	-5.47442	-6.98945	-7.19488	-8.47639	-6.26491	-5.80195	-5.68323	-4.24825	-5.21639	-6.04227	-5.80195	-5.3803	-5.24874	-4.34105	-7.08751	-5.7604	-6.26491	-4.14538	-7.82491	-7.62227	-5.61514	-4.08911
TRAF3@hsa-miR-384@7mer-1a	TRAF3	hsa-miR-384	7mer-1a	-4.14538	-5.99969	-3.53175	-2.70063	-5.0531	-3.96626	-5.47442	-4.76625	-6.12762	-6.48066	-6.12762	-6.81774	-4.3579	-5.41244	-5.35129	-5.68323	-5.58079	-5.68323	-5.10866	-4.63987	-4.97545	-5.44524	-5.35129	-5.84174	-4.92447	-3.63461	-5.50715	-6.42285	-5.61514	-5.3803	-6.60313	-4.92447	-4.85625	-4.97545	-4.81065	-5.21639	-5.47442	-5.92043	-4.13114	-5.10866	-3.78098	-5.28334	-6.04227	-5.84174	-4.8312	-5.54485	-5.16107	-5.21639	-4.6763	-5.18863	-6.42285	-5.47442	-4.87996	-5.13441	-4.78963	-4.47352	-4.45657	-3.10721	-5.92043	-5.58079	-5.16107	-3.73467	-5.72304	-7.19488	-5.3803	-5.41244	-5.3803	-3.85027	-7.62227	-4.30895	-5.68323	-6.89997	-4.85625	-5.21639	-5.50715	-5.65191	-5.68323	-6.7411	-5.0531	-5.7604	-5.58079	-6.7411	-5.13441	-7.45558	-6.7411	-5.21639	-5.3803	-4.95209	-5.31605	-6.89997	-5.21639	-5.28334	-5.18863	-8.47639	-5.3803	-5.50715	-5.41244	-3.97841	-5.21639	-5.61514	-5.54485	-4.95209	-5.80195	-4.34105	-5.95969	-4.97545	-6.26491	-3.2405	-7.82491	-3.01493	-6.36859	-3.04146
TRAF3@hsa-miR-455-3p.2@7mer-1a	TRAF3	hsa-miR-455-3p.2	7mer-1a	-4.45657	-5.61514	-2.77767	-2.70063	-5.0531	-5.18863	-5.92043	-4.76625	-4.58162	-5.88149	-6.12762	-5.65191	-6.42285	-5.65191	-5.84174	-6.42285	-5.58079	-5.68323	-5.10866	-5.68323	-4.97545	-5.44524	-5.0531	-5.84174	-5.84174	-4.15909	-6.17232	-6.42285	-6.60313	-5.3803	-6.60313	-4.92447	-5.16107	-4.97545	-5.84174	-5.21639	-4.01964	-5.92043	-5.50715	-3.95369	-4.59924	-4.8312	-5.72304	-5.92043	-4.8312	-6.21741	-4.43876	-3.66634	-5.50715	-5.02631	-6.04227	-4.45657	-5.65191	-5.13441	-4.78963	-5.58079	-4.00644	-5.95969	-7.82491	-5.28334	-5.65191	-3.73467	-6.89997	-5.50715	-5.84174	-7.31638	-5.3803	-5.41244	-4.07451	-8.51911	-5.68323	-4.87996	-5.65191	-5.58079	-5.99969	-5.84174	-5.68323	-6.7411	-5.58079	-7.19488	-6.12762	-5.41244	-5.7604	-5.7604	-6.7411	-5.47442	-4.99991	-5.44524	-6.60313	-6.89997	-5.88149	-6.98945	-5.68323	-8.47639	-6.26491	-7.19488	-5.41244	-4.24825	-5.44524	-6.04227	-6.12762	-5.0796	-5.3803	-4.34105	-5.72304	-5.35129	-6.26491	-3.2405	-7.82491	-4.10189	-5.61514	-4.08911
TRAF3@hsa-miR-494-3p@7mer-1a	TRAF3	hsa-miR-494-3p	7mer-1a	-5.7604	-5.99969	-4.49126	-4.95209	-5.0531	-5.88149	-6.60313	-5.95969	-6.12762	-6.48066	-6.12762	-6.81774	-6.42285	-5.65191	-5.84174	-6.42285	-5.95969	-5.68323	-5.10866	-5.68323	-5.99969	-6.54047	-6.31589	-5.84174	-5.84174	-5.31605	-6.17232	-6.42285	-6.60313	-5.88149	-6.60313	-5.72304	-5.95969	-6.26491	-5.84174	-5.21639	-5.47442	-5.92043	-5.50715	-5.10866	-4.59924	-5.28334	-6.04227	-6.42285	-5.84174	-6.21741	-5.16107	-5.21639	-5.50715	-6.26491	-6.42285	-5.47442	-5.65191	-5.13441	-5.50715	-6.89997	-7.08751	-5.95969	-7.82491	-6.66999	-7.08751	-4.6763	-6.89997	-7.19488	-5.84174	-7.31638	-6.98945	-5.41244	-7.62227	-8.51911	-6.81774	-6.89997	-5.65191	-5.95969	-5.99969	-6.60313	-6.89997	-6.7411	-5.84174	-7.19488	-6.12762	-6.7411	-6.36859	-7.45558	-6.7411	-6.17232	-5.54485	-6.48066	-6.60313	-6.89997	-5.88149	-6.98945	-7.19488	-8.47639	-6.26491	-7.19488	-5.68323	-4.8312	-5.99969	-6.04227	-6.12762	-5.99969	-5.80195	-5.41244	-7.08751	-5.7604	-6.26491	-4.14538	-7.82491	-7.62227	-6.36859	-4.08911
TRAF3@hsa-miR-599@7mer-1a	TRAF3	hsa-miR-599	7mer-1a	-5.7604	-5.99969	-4.49126	-4.95209	-5.0531	-5.88149	-6.60313	-5.95969	-6.12762	-6.48066	-6.12762	-6.81774	-6.42285	-5.65191	-5.84174	-6.42285	-5.95969	-5.68323	-5.10866	-5.68323	-5.99969	-6.54047	-6.31589	-5.84174	-5.84174	-5.31605	-6.17232	-6.42285	-6.60313	-5.88149	-6.60313	-5.72304	-5.95969	-6.26491	-5.84174	-5.21639	-5.47442	-5.92043	-5.50715	-5.10866	-4.59924	-5.28334	-6.04227	-6.42285	-5.84174	-6.21741	-5.16107	-5.21639	-5.50715	-6.26491	-6.42285	-5.47442	-5.65191	-5.13441	-5.50715	-6.89997	-7.08751	-5.95969	-7.82491	-6.66999	-7.08751	-4.6763	-6.89997	-7.19488	-5.84174	-7.31638	-6.98945	-5.41244	-7.62227	-8.51911	-6.81774	-6.89997	-5.65191	-5.95969	-5.99969	-6.60313	-6.89997	-6.7411	-5.84174	-7.19488	-6.12762	-6.7411	-6.36859	-7.45558	-6.7411	-6.17232	-5.54485	-6.48066	-6.60313	-6.89997	-5.88149	-6.98945	-7.19488	-8.47639	-6.26491	-7.19488	-5.68323	-4.8312	-5.99969	-6.04227	-6.12762	-5.99969	-5.80195	-5.41244	-7.08751	-5.7604	-6.26491	-4.14538	-7.82491	-7.62227	-6.36859	-4.08911
TRAF3@hsa-miR-653-5p@8mer	TRAF3	hsa-miR-653-5p	8mer	-5.7604	-5.0796	-3.53175	-3.34429	-5.0531	-4.2776	-5.92043	-5.95969	-6.12762	-6.48066	-6.12762	-5.16107	-4.3579	-5.41244	-5.35129	-5.68323	-5.95969	-5.02631	-5.10866	-4.63987	-4.97545	-6.54047	-6.31589	-5.84174	-5.0531	-4.15909	-6.17232	-5.58079	-5.61514	-5.16107	-6.08407	-5.72304	-5.54485	-6.26491	-4.81065	-5.21639	-5.47442	-5.92043	-4.61785	-5.10866	-4.59924	-4.8312	-6.04227	-5.92043	-4.8312	-5.68323	-4.18775	-5.21639	-5.50715	-5.18863	-5.7604	-4.45657	-5.65191	-4.52515	-5.50715	-5.58079	-3.5629	-3.67705	-7.82491	-5.28334	-7.08751	-3.73467	-5.72304	-5.68323	-5.84174	-7.31638	-5.68323	-5.41244	-7.62227	-5.0531	-5.50715	-5.44524	-4.85625	-5.95969	-5.99969	-6.60313	-5.68323	-5.3803	-5.84174	-7.19488	-6.12762	-5.41244	-5.7604	-5.7604	-5.65191	-6.17232	-5.54485	-6.48066	-6.60313	-6.04227	-5.88149	-5.41244	-5.68323	-5.10866	-5.3803	-5.50715	-5.02631	-3.97841	-5.99969	-6.04227	-5.80195	-5.3803	-5.21639	-3.81476	-5.95969	-5.7604	-6.26491	-4.14538	-5.28334	-7.62227	-6.36859	-4.08911
TRAF3@hsa-miR-670-3p@7mer-1a	TRAF3	hsa-miR-670-3p	7mer-1a	-1.81241	-1.7647	-1.70442	-1.82735	-2.02551	-1.4141	-3.3189	-2.10424	-2.22579	-2.3645	-1.52244	-2.19831	-1.1216	-4.42311	-2.11327	-2.42685	-1.34155	-1.89908	-0.895287	-2.02709	-1.71189	-1.68258	-2.58709	-2.15876	-2.17996	-0.795179	-2.21228	-2.63839	-2.16982	-2.08289	-2.73922	-1.56105	-1.50157	-2.51684	-1.35412	-1.92865	-2.82596	-1.84088	-1.47599	-1.90801	-2.10424	-2.39719	-2.55607	-2.04546	-1.69445	-1.91691	-2.11327	-1.71868	-2.37656	-1.32377	-2.26641	-2.31884	-2.45149	-1.58086	-2.31215	-2.32992	-1.30565	-2.30676	-3.02056	-2.02146	-3.58302	-1.9822	-2.70063	-3.27246	-2.97866	-4.30895	-3.64449	-1.78382	-1.75493	-2.03862	-2.36306	-1.62841	-2.07284	-2.9687	-2.71579	-3.15068	-2.27749	-2.71007	-2.7743	-2.23408	-2.84157	-2.92493	-2.26641	-2.46241	-3.28823	-3.90269	-2.56528	-2.83728	-3.28084	-3.57273	-2.99972	-3.25562	-2.58274	-3.28084	-4.06168	-3.58302	-3.58302	-2.0394	-4.06168	-2.08551	-3.42106	-2.8809	-2.85707	-2.13103	-4.06168	-2.08465	-4.32542	-1.75544	-2.85707	-2.09963	-2.51251	-1.39441
TRAF3@hsa-miR-802@7mer-m8	TRAF3	hsa-miR-802	7mer-m8	-0.994141	-0.815861	-1.28647	-1.31668	-2.52869	-0.832063	-1.63634	-2.44093	-2.99444	-2.44093	-1.52244	-1.88398	-1.09783	-3.54209	-1.39019	-1.63794	-0.900846	-1.27139	-0.942035	-1.85227	-2.28617	-1.76096	-1.44008	-2.00869	-1.98523	-0.810922	-1.86541	-1.30954	-1.52074	-1.32194	-2.73922	-0.89583	-1.03599	-1.86409	-1.46295	-2.33248	-1.67905	-1.73448	-1.2623	-1.77674	-2.17896	-1.67756	-2.11611	-1.36252	-1.13339	-1.39055	-1.90295	-1.43658	-2.44643	-0.727421	-1.49027	-1.82319	-2.17896	-1.71189	-2.21924	-1.36433	-1.0812	-1.39481	-2.08465	-0.939669	-1.5028	-1.49628	-0.937315	-2.53488	-2.05398	-3.61323	-1.35073	-1.55741	-1.39826	-1.80822	-1.82856	-1.24081	-1.07256	-1.88989	-1.79681	-2.24322	-1.38455	-1.43658	-1.74764	-1.12441	-3.4761	-1.56017	-1.44164	-2.15472	-2.79614	-2.10238	-2.38574	-1.40254	-2.39069	-2.37514	-2.28501	-1.84841	-2.34579	-2.78093	-3.2405	-1.89972	-2.43218	-1.05379	-2.02222	-1.34414	-1.5516	-1.8867	-1.31872	0.0226914	-2.54128	-2.44093	-2.47138	-1.94567	-2.24093	-1.37778	-1.19548	-1.4792
TRAF3@hsa-miR-873-5p.2@8mer	TRAF3	hsa-miR-873-5p.2	8mer	-5.7604	-5.21639	-4.49126	-2.9026	-5.0531	-5.18863	-5.92043	-5.95969	-6.12762	-6.48066	-6.12762	-5.65191	-6.42285	-5.65191	-5.84174	-6.42285	-5.95969	-5.68323	-5.10866	-5.68323	-5.99969	-6.54047	-6.31589	-5.84174	-5.84174	-3.63461	-5.61514	-6.42285	-6.60313	-5.88149	-6.60313	-5.72304	-5.95969	-6.26491	-5.84174	-5.21639	-5.47442	-5.92043	-5.50715	-4.43876	-4.59924	-5.28334	-6.04227	-5.84174	-5.84174	-6.21741	-5.16107	-3.66634	-5.50715	-6.26491	-6.42285	-5.47442	-5.65191	-5.13441	-5.50715	-6.89997	-7.08751	-5.95969	-7.82491	-6.66999	-7.08751	-4.6763	-6.89997	-7.19488	-5.84174	-7.31638	-6.98945	-3.52229	-7.62227	-8.51911	-6.81774	-6.89997	-4.40656	-5.95969	-5.99969	-6.60313	-5.80195	-6.7411	-5.58079	-7.19488	-6.12762	-6.7411	-6.36859	-7.45558	-5.88149	-6.17232	-5.3803	-6.48066	-6.60313	-6.89997	-5.88149	-5.41244	-7.19488	-8.47639	-6.26491	-7.19488	-5.41244	-4.8312	-5.99969	-6.04227	-6.12762	-5.99969	-5.80195	-5.41244	-7.08751	-5.7604	-6.26491	-3.2405	-7.82491	-7.62227	-6.36859	-4.08911
TRAF3@hsa-miR-9-5p@8mer	TRAF3	hsa-miR-9-5p	8mer	-5.7604	-5.99969	-4.49126	-4.95209	-5.0531	-5.88149	-6.60313	-5.95969	-6.12762	-6.48066	-6.12762	-6.81774	-6.42285	-5.41244	-5.84174	-6.42285	-5.95969	-5.68323	-4.14538	-5.68323	-5.99969	-6.54047	-6.31589	-5.84174	-5.84174	-4.15909	-5.61514	-6.42285	-6.60313	-5.88149	-6.60313	-4.92447	-5.95969	-6.26491	-5.84174	-4.74024	-4.61785	-5.92043	-5.50715	-5.10866	-4.59924	-5.28334	-6.04227	-6.42285	-5.84174	-6.21741	-5.16107	-5.21639	-5.50715	-5.18863	-6.42285	-5.47442	-5.65191	-5.13441	-5.50715	-6.89997	-4.45657	-4.10189	-7.82491	-6.66999	-7.08751	-4.6763	-6.89997	-7.19488	-5.84174	-5.68323	-6.98945	-5.41244	-7.62227	-8.51911	-6.81774	-6.89997	-5.65191	-5.58079	-5.99969	-6.60313	-6.89997	-6.7411	-5.84174	-7.19488	-6.12762	-5.41244	-6.36859	-7.45558	-6.7411	-6.17232	-5.54485	-6.48066	-6.60313	-6.89997	-5.88149	-6.98945	-7.19488	-8.47639	-6.26491	-7.19488	-5.68323	-4.24825	-5.58079	-6.04227	-6.12762	-5.99969	-5.80195	-5.41244	-7.08751	-5.7604	-6.26491	-3.2405	-7.82491	-7.62227	-6.36859	-4.08911
TRAF3IP2@hsa-miR-129-5p@8mer	TRAF3IP2	hsa-miR-129-5p	8mer	-6.26491	-5.41244	-5.44524	-5.0796	-5.80195	-6.42285	-7.08751	-6.26491	-6.26491	-6.48066	-5.47442	-5.65191	-6.48066	-6.36859	-5.95969	-7.19488	-6.36859	-4.99991	-3.99138	-6.26491	-6.12762	-6.66999	-6.36859	-6.54047	-6.60313	-5.80195	-5.54485	-6.66999	-6.60313	-5.7604	-6.04227	-6.17232	-4.74024	-5.84174	-5.92043	-5.95969	-5.84174	-5.28334	-6.7411	-4.49126	-4.42311	-4.69807	-6.26491	-5.84174	-6.60313	-5.7604	-4.08911	-4.21579	-5.84174	-6.54047	-6.89997	-6.12762	-6.48066	-6.04227	-6.36859	-5.21639	-5.31605	-4.56202	-6.60313	-6.48066	-5.65191	-4.6763	-5.54485	-5.47442	-6.42285	-5.54485	-4.95209	-3.16976	-3.97841	-6.31589	-5.50715	-7.31638	-5.72304	-6.98945	-7.45558	-5.72304	-5.68323	-7.31638	-7.62227	-6.98945	-5.65191	-5.02631	-5.28334	-6.98945	-7.62227	-6.81774	-5.35129	-5.47442	-5.58079	-6.89997	-5.0531	-6.98945	-6.60313	-5.0531	-6.21741	-7.19488	-4.90247	-4.08911	-5.50715	-7.62227	-6.54047	-5.18863	-5.24874	-6.21741	-6.89997	-6.04227	-5.35129	-4.2776	-5.44524	-4.76625	-5.58079	-4.24825
TRAF3IP2@hsa-miR-133a-3p.2@7mer-1a	TRAF3IP2	hsa-miR-133a-3p.2	7mer-1a	-3.36899	-4.85625	-1.96709	-2.70682	-2.49416	-2.40427	-4.95209	-2.7643	-4.61785	-3.68826	-5.02631	-4.43876	-3.16976	-4.85625	-3.42997	-4.90247	-3.63461	-3.96626	-3.17676	-2.92493	-3.4573	-4.58162	-3.33658	-5.21639	-4.49126	-2.54959	-4.17326	-4.38915	-3.62341	-4.54526	-5.35129	-2.90672	-4.74024	-5.84174	-2.60853	-2.58497	-2.65758	-3.49434	-4.49126	-2.2801	-3.8385	-3.5525	-3.71295	-5.31605	-3.8385	-3.8385	-2.93889	-1.78548	-3.42997	-4.32542	-4.59924	-4.38915	-3.36899	-3.53175	-3.65527	-3.48535	-2.87277	-3.05828	-5.41244	-4.85625	-4.76625	-2.3676	-4.59924	-4.18775	-4.99991	-3.67705	-4.69807	-2.58952	-3.43911	-6.31589	-4.56202	-3.66634	-3.11895	-4.45657	-4.17326	-4.8312	-4.49126	-3.90269	-4.14538	-4.65852	-4.49126	-4.45657	-4.52515	-4.52515	-4.8312	-4.76625	-4.95209	-4.52515	-4.26294	-5.65191	-2.94872	-4.10189	-4.81065	-3.91527	-4.3579	-4.78963	-4.03377	-2.56051	-4.49126	-4.03377	-4.74024	-4.34105	-4.85625	-2.42875	-3.87415	-4.8312	-4.87996	-2.64082	-4.14538	-2.59655	-4.87996	-3.113
TRAF3IP2@hsa-miR-149-5p@7mer-1a	TRAF3IP2	hsa-miR-149-5p	7mer-1a	-4.61785	-4.85625	-2.5629	-5.0796	-4.24825	-3.44791	-5.92043	-3.96626	-6.26491	-5.95969	-5.65191	-5.16107	-3.16976	-4.97545	-4.58162	-6.08407	-5.44524	-5.61514	-3.99138	-4.81065	-5.0531	-5.44524	-4.15909	-6.54047	-4.23322	-3.73467	-5.0796	-6.66999	-5.31605	-5.7604	-6.17232	-4.81065	-5.02631	-4.92447	-4.54526	-4.43876	-3.91527	-6.31589	-5.10866	-2.87696	-4.42311	-3.5525	-5.65191	-5.84174	-5.54485	-5.21639	-3.59329	-3.07107	-4.45657	-4.74024	-5.7604	-6.12762	-4.34105	-6.04227	-4.58162	-6.98945	-3.29624	-3.5525	-6.60313	-6.48066	-5.13441	-3.73467	-5.54485	-4.61785	-5.3803	-4.90247	-5.13441	-3.44791	-4.43876	-3.76967	-5.21639	-5.44524	-4.87996	-5.65191	-7.45558	-5.35129	-5.68323	-4.71664	-5.0531	-5.18863	-5.28334	-4.87996	-5.28334	-4.74024	-5.31605	-4.90247	-4.90247	-5.0531	-5.41244	-5.31605	-4.63987	-6.98945	-4.97545	-4.85625	-4.8312	-5.35129	-4.74024	-3.67705	-5.16107	-5.21639	-5.88149	-4.95209	-4.95209	-4.08911	-5.72304	-4.8312	-5.02631	-4.2776	-5.18863	-3.86204	-5.58079	-2.75146
TRAF3IP2@hsa-miR-154-5p@7mer-m8	TRAF3IP2	hsa-miR-154-5p	7mer-m8	-6.26491	-6.42285	-5.44524	-5.0796	-5.80195	-5.21639	-7.08751	-6.26491	-6.26491	-6.48066	-5.65191	-6.81774	-6.48066	-5.54485	-5.95969	-6.08407	-6.36859	-7.45558	-4.56202	-4.81065	-6.12762	-6.66999	-5.0531	-6.54047	-6.60313	-4.23322	-7.19488	-6.66999	-6.60313	-5.7604	-6.98945	-6.17232	-6.54047	-4.92447	-5.92043	-4.43876	-5.84174	-6.31589	-6.7411	-5.35129	-4.42311	-6.21741	-5.72304	-6.04227	-6.60313	-6.89997	-5.95969	-4.21579	-5.84174	-6.54047	-6.89997	-6.12762	-6.48066	-4.71664	-6.36859	-4.78963	-5.31605	-2.90672	-5.31605	-6.48066	-6.54047	-4.6763	-7.08751	-5.61514	-6.42285	-5.54485	-6.48066	-4.81065	-4.43876	-6.31589	-5.50715	-7.31638	-4.87996	-5.65191	-7.45558	-5.72304	-7.08751	-7.31638	-5.68323	-5.68323	-8.46479	-5.35129	-7.45558	-5.13441	-7.62227	-5.54485	-6.42285	-6.81774	-6.54047	-6.89997	-6.54047	-6.98945	-6.60313	-5.31605	-6.21741	-7.19488	-6.08407	-3.87415	-6.42285	-7.62227	-6.54047	-6.66999	-5.3803	-5.61514	-6.89997	-6.04227	-6.42285	-4.2776	-6.04227	-4.76625	-6.36859	-4.24825
TRAF3IP2@hsa-miR-194-5p@7mer-1a	TRAF3IP2	hsa-miR-194-5p	7mer-1a	-4.61785	-5.13441	-3.31136	-3.36086	-5.80195	-2.92983	-5.28334	-4.45657	-3.95369	-6.48066	-5.31605	-5.3803	-3.8385	-4.97545	-4.74024	-5.88149	-5.80195	-4.6763	-3.4573	-4.26294	-5.0531	-4.81065	-4.54526	-6.54047	-4.49126	-4.23322	-5.41244	-5.72304	-5.13441	-5.3803	-6.98945	-4.03377	-5.61514	-4.56202	-4.2776	-5.95969	-4.1177	-4.99991	-5.10866	-3.63461	-4.42311	-5.16107	-4.90247	-5.31605	-4.8312	-5.02631	-4.08911	-3.43911	-5.84174	-4.32542	-5.41244	-4.76625	-3.36899	-3.96626	-5.24874	-3.99138	-4.24825	-3.92749	-5.54485	-5.0531	-5.44524	-3.15714	-4.71664	-5.02631	-6.42285	-4.56202	-5.35129	-3.44791	-3.97841	-3.41282	-5.68323	-5.44524	-5.72304	-5.16107	-5.28334	-4.85625	-5.68323	-4.97545	-4.95209	-5.44524	-5.13441	-4.65852	-5.28334	-5.24874	-5.31605	-4.61785	-4.3579	-4.01964	-5.31605	-5.0796	-4.63987	-5.13441	-6.60313	-3.82636	-4.58162	-4.97545	-4.85625	-3.87415	-5.10866	-5.84174	-5.7604	-4.92447	-5.21639	-3.4761	-4.74024	-5.47442	-5.35129	-3.29624	-4.87996	-4.76625	-5.47442	-4.24825
TRAF3IP2@hsa-miR-3064-5p@7mer-1a	TRAF3IP2	hsa-miR-3064-5p	7mer-1a	-6.26491	-6.42285	-5.44524	-5.0796	-5.80195	-6.42285	-7.08751	-6.26491	-6.26491	-6.48066	-5.65191	-6.81774	-6.48066	-6.36859	-5.95969	-7.19488	-6.36859	-7.45558	-5.80195	-6.26491	-6.12762	-6.66999	-6.36859	-6.54047	-6.60313	-5.80195	-5.68323	-5.95969	-6.60313	-6.7411	-6.98945	-6.17232	-6.54047	-5.84174	-5.92043	-5.95969	-5.84174	-6.31589	-6.7411	-5.35129	-5.50715	-6.21741	-6.26491	-6.89997	-6.60313	-6.89997	-4.74024	-4.21579	-4.74024	-5.92043	-6.31589	-6.12762	-6.48066	-6.04227	-6.36859	-6.98945	-5.31605	-4.56202	-6.60313	-6.48066	-5.65191	-4.6763	-7.08751	-6.60313	-5.65191	-5.99969	-6.48066	-4.81065	-5.72304	-6.31589	-6.81774	-7.31638	-5.72304	-6.98945	-5.61514	-6.98945	-7.08751	-5.3803	-7.62227	-6.98945	-8.46479	-6.17232	-7.45558	-6.98945	-5.92043	-5.65191	-6.42285	-6.81774	-6.54047	-6.89997	-6.54047	-6.98945	-6.60313	-6.48066	-6.21741	-5.80195	-6.08407	-5.10866	-6.42285	-7.62227	-6.54047	-6.66999	-5.44524	-6.21741	-5.92043	-6.04227	-5.65191	-4.2776	-6.04227	-3.86204	-6.36859	-4.24825
TRAF3IP2@hsa-miR-30b-5p@7mer-m8	TRAF3IP2	hsa-miR-30b-5p	7mer-m8	-3.90269	-6.42285	-2.44982	-2.37514	-3.97841	-2.73276	-5.35129	-5.28334	-6.26491	-5.50715	-5.02631	-4.99991	-4.3579	-4.95209	-5.16107	-4.90247	-6.36859	-7.45558	-4.56202	-4.26294	0.041018	-4.81065	-6.36859	0.202985	0.654689	-2.68916	-4.49126	-5.72304	-4.78963	-5.13441	-5.68323	-4.52515	-5.31605	-4.01964	-4.01964	-5.95969	-3.3189	-4.23322	-3.17676	-4.00644	-2.9687	-4.69807	-4.52515	-5.44524	-4.29369	-4.74024	-3.59329	-2.64933	-4.74024	-5.0796	-4.97545	-5.3803	-4.34105	-4.24825	-3.79184	-3.90269	-3.7239	-3.05828	-5.16107	-5.0531	-5.13441	-3.15714	-4.50849	-3.5525	-5.54485	-4.8312	-5.35129	-3.00475	-4.43876	-4.38915	-5.21639	-4.95209	-4.20177	0.615512	-4.63987	-4.95209	0.26559	-4.45657	0.801826	-5.44524	-5.41244	-4.95209	-5.02631	-4.74024	-5.44524	-5.35129	-4.95209	-4.69807	-4.95209	-5.95969	-4.63987	-4.85625	-5.41244	-3.91527	-4.8312	-5.3803	-5.41244	-4.32542	-4.95209	-5.0531	-5.21639	-4.81065	-5.3803	-3.63461	-4.58162	-3.64449	-5.35129	-2.51869	-4.71664	-2.77767	-5.21639	-2.4446
TRAF3IP2@hsa-miR-374c-5p@8mer	TRAF3IP2	hsa-miR-374c-5p	8mer	-4.20177	-5.72304	-3.31136	-5.0796	-4.24825	-3.76967	-7.08751	-6.26491	-6.26491	-4.95209	-6.26491	-5.65191	-4.76625	-5.31605	-5.95969	-6.08407	-6.36859	-4.99991	-4.56202	-6.26491	-4.18775	-4.81065	-5.35129	-6.54047	-5.16107	-4.23322	-5.68323	-5.95969	-5.61514	-6.7411	-6.17232	-4.81065	-5.02631	-4.56202	-4.85625	-5.95969	-3.91527	-4.8312	-6.7411	-5.35129	-4.42311	-5.16107	-5.24874	-5.7604	-4.8312	-5.41244	-4.37277	-3.43911	-4.74024	-5.0796	-5.7604	-5.3803	-4.74024	-4.24825	-4.58162	-4.78963	-5.31605	-3.5525	-5.16107	-5.28334	-5.44524	-3.34429	-5.31605	-5.47442	-5.10866	-5.18863	-5.65191	-3.44791	-3.22635	-6.31589	-6.81774	-7.31638	-5.72304	-6.98945	-5.61514	-5.58079	-5.68323	-7.31638	-5.3803	-6.98945	-5.58079	-5.35129	-5.28334	-4.97545	-5.31605	-5.54485	-5.16107	-5.47442	-5.41244	-6.89997	-5.24874	-5.28334	-4.97545	-4.69807	-6.21741	-5.80195	-6.08407	-4.08911	-5.16107	-5.21639	-5.7604	-5.18863	-5.3803	-3.79184	-5.92043	-5.47442	-5.35129	-3.29624	-5.44524	-3.86204	-5.61514	-4.24825
TRAF3IP2@hsa-miR-493-5p@8mer	TRAF3IP2	hsa-miR-493-5p	8mer	-3.63461	-5.41244	-2.99444	-2.91597	-3.8031	-2.58061	-5.24874	-3.36086	-2.90672	-5.50715	-6.26491	-6.81774	-6.48066	-4.85625	-5.16107	-4.3579	-6.36859	-3.74627	-3.99138	-3.16346	-4.61785	-6.66999	-4.37277	-6.54047	-6.60313	-4.23322	-5.0796	-5.95969	-4.97545	-5.13441	-6.04227	-6.17232	-6.54047	-4.56202	-4.01964	-4.43876	-3.63461	-6.31589	-5.10866	-3.36086	-5.50715	-4.21579	-4.30895	-5.68323	-4.15909	-5.02631	-3.3189	-2.09788	-5.84174	-4.1177	-6.12762	-4.38915	-3.79184	-4.71664	-4.00644	-4.78963	-3.08929	-3.5525	-6.60313	-3.76967	-5.35129	-4.6763	-4.81065	-4.6763	-4.99991	-4.8312	-5.35129	-3.44791	-5.72304	-6.31589	-6.81774	-4.65852	-4.20177	-4.8312	-7.45558	-4.8312	-5.3803	-4.50849	-5.0531	-6.98945	-5.21639	-4.95209	-4.99991	-4.74024	-5.0531	-4.47352	-4.61785	-5.47442	-4.58162	-5.65191	-3.42106	-6.98945	-4.13114	-4.24825	-4.8312	-5.0796	-4.90247	-2.69774	-5.02631	-5.21639	-5.35129	-4.92447	-5.24874	-3.28084	-5.3803	-3.86204	-5.02631	-4.2776	-6.04227	-4.76625	-5.21639	-2.75146
TRAF3IP2@hsa-miR-494-3p@7mer-m8	TRAF3IP2	hsa-miR-494-3p	7mer-m8	-4.61785	-5.72304	-3.93957	-2.91597	-4.69807	-5.21639	-5.92043	-6.26491	-4.61785	-5.95969	-6.26491	-6.81774	-6.48066	-6.36859	-5.50715	-7.19488	-6.36859	-5.61514	-4.56202	-6.26491	-4.61785	-6.66999	-5.0531	-6.54047	-4.99991	-4.23322	-5.68323	-5.35129	-5.41244	-5.3803	-6.98945	-6.17232	-5.61514	-4.92447	-4.85625	-4.95209	-4.30895	-4.99991	-5.10866	-4.49126	-5.50715	-4.21579	-5.65191	-5.84174	-6.60313	-5.7604	-5.95969	-4.78963	-5.84174	-5.0796	-5.88149	-6.12762	-6.48066	-4.71664	-5.24874	-5.68323	-4.24825	-4.56202	-6.60313	-5.58079	-5.44524	-3.73467	-5.54485	-6.60313	-5.54485	-5.54485	-5.65191	-4.81065	-4.43876	-6.31589	-5.68323	-5.31605	-4.71664	-5.50715	-5.28334	-5.54485	-5.68323	-5.13441	-5.68323	-5.44524	-5.84174	-5.16107	-5.68323	-6.98945	-5.92043	-5.54485	-5.16107	-5.0531	-5.41244	-6.89997	-6.54047	-5.28334	-5.68323	-6.48066	-6.21741	-7.19488	-6.08407	-4.08911	-5.50715	-7.62227	-6.54047	-5.18863	-5.44524	-4.78963	-5.72304	-5.13441	-5.65191	-4.2776	-5.44524	-3.86204	-5.58079	-4.24825
TRAF3IP3@hsa-miR-203a-3p.1@8mer	TRAF3IP3	hsa-miR-203a-3p.1	8mer	-4.87996	-6.17232	-5.65191	-4.74024	-8.48401	-5.50715	-5.92043	-5.80195	-7.19488	-7.08751	-8.08771	-6.60313	-5.28334	-6.42285	-6.98945	-6.31589	-8.62686	-6.17232	-5.50715	-5.84174	-7.45558	-8.48481	-5.84174	-5.72304	-6.54047	-7.45558	-5.88149	-7.82491	-7.82491	-5.84174	-7.82491	-7.62227	-5.95969	-6.89997	-7.19488	-5.0531	-5.3803	-8.08771	-5.47442	-4.69807	-7.45558	-5.50715	-6.26491	-6.48066	-6.7411	-6.12762	-5.13441	-6.89997	-5.58079	-6.21741	-6.42285	-5.47442	-5.28334	-5.95969	-6.04227	-5.99969	-8.61207	-5.16107	-8.51534	-6.60313	-7.62227	-3.97841	-6.12762	-5.95969	-6.48066	-5.80195	-5.72304	-4.40656	-5.24874	-5.0796	-8.49169	-5.84174	-6.12762	-5.99969	-5.95969	-5.92043	-7.45558	-6.04227	-5.72304	-7.19488	-6.04227	-5.72304	-5.95969	-6.08407	-6.04227	-5.7604	-5.54485	-5.80195	-5.61514	-7.19488	-5.80195	-6.21741	-7.08751	-5.50715	-6.42285	-5.95969	-6.17232	-5.10866	-5.84174	-6.04227	-6.08407	-6.36859	-6.48066	-6.66999	-6.08407	-8.52986	-8.08771	-4.13114	-5.84174	-4.50849	-6.7411	-9.03532
TRAF3IP3@hsa-miR-27a-3p@8mer	TRAF3IP3	hsa-miR-27a-3p	8mer	-4.87996	-6.17232	-5.65191	-4.74024	-8.48401	-5.50715	-5.92043	-5.80195	-7.19488	-7.08751	-8.08771	-6.60313	-5.28334	-6.42285	-6.98945	-6.31589	-8.62686	-6.17232	-5.50715	-5.84174	-7.45558	-8.48481	-5.84174	-5.72304	-6.54047	-7.45558	-5.88149	-7.82491	-7.82491	-5.84174	-7.82491	-7.62227	-5.95969	-6.89997	-7.19488	-5.0531	-5.3803	-8.08771	-5.47442	-4.69807	-7.45558	-5.50715	-6.26491	-6.48066	-6.7411	-6.12762	-5.13441	-6.89997	-5.58079	-6.21741	-6.42285	-5.47442	-5.28334	-5.95969	-6.04227	-5.99969	-8.61207	-5.16107	-8.51534	-6.60313	-7.62227	-3.97841	-6.12762	-5.95969	-6.48066	-5.80195	-5.72304	-4.40656	-5.24874	-5.0796	-8.49169	-5.84174	-6.12762	-5.99969	-5.95969	-5.92043	-7.45558	-6.04227	-5.72304	-7.19488	-6.04227	-5.72304	-5.95969	-6.08407	-6.04227	-5.7604	-5.54485	-5.80195	-5.61514	-7.19488	-5.80195	-6.21741	-7.08751	-5.50715	-6.42285	-5.95969	-6.17232	-5.10866	-5.84174	-6.04227	-6.08407	-6.36859	-6.48066	-6.66999	-6.08407	-8.52986	-8.08771	-4.13114	-5.84174	-4.50849	-6.7411	-9.03532
TRAF3IP3@hsa-miR-505-3p.2@8mer	TRAF3IP3	hsa-miR-505-3p.2	8mer	-4.87996	-6.17232	-5.65191	-4.74024	-8.48401	-5.50715	-5.92043	-5.80195	-7.19488	-7.08751	-8.08771	-6.60313	-5.28334	-6.42285	-6.98945	-6.31589	-8.62686	-6.17232	-5.50715	-5.84174	-5.44524	-8.48481	-5.84174	-5.72304	-6.54047	-7.45558	-5.88149	-7.82491	-7.82491	-5.84174	-7.82491	-7.62227	-5.95969	-6.89997	-7.19488	-5.0531	-5.3803	-8.08771	-5.47442	-4.69807	-7.45558	-5.50715	-6.26491	-6.48066	-6.7411	-6.12762	-5.13441	-4.99991	-5.58079	-6.21741	-6.42285	-5.47442	-5.28334	-5.95969	-6.04227	-5.99969	-8.61207	-5.16107	-8.51534	-6.60313	-7.62227	-3.97841	-6.12762	-5.95969	-6.48066	-5.80195	-5.72304	-4.40656	-5.24874	-5.0796	-8.49169	-5.84174	-6.12762	-5.99969	-5.95969	-5.92043	-7.45558	-6.04227	-5.72304	-7.19488	-6.04227	-5.72304	-5.95969	-6.08407	-6.04227	-5.7604	-5.54485	-5.80195	-5.61514	-7.19488	-5.80195	-6.21741	-7.08751	-5.50715	-6.42285	-5.95969	-6.17232	-5.10866	-5.84174	-6.04227	-5.95969	-6.36859	-6.48066	-6.66999	-6.08407	-8.52986	-8.08771	-4.13114	-5.84174	-4.50849	-6.7411	-9.03532
TRAF4@hsa-miR-129-1-3p@7mer-m8	TRAF4	hsa-miR-129-1-3p	7mer-m8	-4.76625	-8.08771	-3.5525	-8.08771	-8.67918	-5.50715	-8.50557	-8.549	-8.58962	-8.4861	-8.76985	-8.08771	-8.08771	-5.61514	-8.08771	-8.52126	-5.88149	-8.48024	-5.50715	-8.55912	-5.84174	-8.5146	-5.7604	-5.10866	-8.51742	-8.69667	-5.61514	-8.66425	-8.08771	-8.52709	-8.66678	-8.64739	-8.53646	-5.16107	-6.12762	-8.08771	-8.66915	-6.12762	-8.54492	-4.69807	-7.62227	-6.12762	-6.89997	-5.99969	-5.24874	-5.65191	-8.59271	-8.6375	-8.59819	-8.46268	-6.89997	-5.41244	-8.6429	-8.08771	-5.50715	-5.13441	-7.08751	-8.08771	-7.62227	-5.61514	-8.47621	-5.72304	-5.80195	-5.7604	-8.4727	-8.08771	-5.68323	-4.00644	-7.45558	-6.26491	-8.46874	-8.5348	-4.85625	-5.7604	-8.63958	-5.7604	-8.47238	-8.61638	-6.54047	-8.86676	-5.84174	-8.08771	-5.72304	-8.49592	-5.92043	-8.49632	-6.42285	-5.41244	-7.82491	-5.88149	-8.52751	-8.57698	-8.51986	-5.28334	-5.41244	-8.52866	-8.08771	-7.82491	-5.68323	-6.21741	-8.47943	-8.53158	-5.68323	-6.42285	-8.55964	-6.12762	-8.08771	-7.82491	-7.62227	-6.48066	-8.08771	-5.21639
TRAF4@hsa-miR-135a-5p@7mer-1a	TRAF4	hsa-miR-135a-5p	7mer-1a	-8.55336	-8.08771	-4.32542	-8.08771	-8.67918	-8.61047	-8.50557	-8.549	-8.58962	-8.4861	-8.76985	-8.08771	-8.08771	-8.08771	-8.08771	-8.52126	-8.64853	-8.48024	-8.96273	-8.55912	-8.72769	-8.5146	-8.70897	-8.64421	-8.51742	-8.69667	-8.5547	-8.66425	-8.08771	-8.52709	-8.66678	-8.64739	-8.53646	-8.08771	-8.61057	-8.08771	-8.66915	-8.68684	-8.54492	-8.50661	-7.62227	-6.12762	-6.89997	-5.99969	-8.08771	-8.47255	-8.59271	-8.6375	-8.59819	-8.46268	-6.89997	-6.48066	-8.6429	-8.08771	-8.53188	-8.64296	-7.08751	-8.08771	-7.62227	-8.49397	-8.47621	-5.72304	-8.52726	-8.59992	-8.4727	-8.08771	-7.62227	-6.98945	-7.45558	-6.26491	-8.46874	-8.5348	-8.4708	-8.58592	-8.63958	-8.52079	-8.47238	-8.61638	-6.54047	-8.86676	-8.58961	-8.08771	-8.47717	-8.49592	-8.50422	-8.49632	-6.42285	-8.69871	-7.82491	-8.57178	-8.52751	-8.57698	-8.51986	-6.26491	-7.82491	-8.52866	-8.08771	-7.82491	-6.48066	-6.21741	-8.47943	-8.53158	-7.62227	-6.42285	-8.55964	-6.12762	-8.08771	-7.82491	-7.62227	-6.48066	-8.08771	-5.21639
TRAF4@hsa-miR-183-5p.2@7mer-m8	TRAF4	hsa-miR-183-5p.2	7mer-m8	-4.76625	-8.08771	-8.08771	-8.08771	-8.67918	-8.61047	-8.50557	-8.549	-8.58962	-8.4861	-8.76985	-8.08771	-8.08771	-8.08771	-8.08771	-8.52126	-8.64853	-8.48024	-8.96273	-8.55912	-8.72769	-8.5146	-8.70897	-8.64421	-5.80195	-8.69667	-8.5547	-8.66425	-8.08771	-8.52709	-8.66678	-8.64739	-8.53646	-8.08771	-8.61057	-8.08771	-8.66915	-8.68684	-8.54492	-8.50661	-7.62227	-6.12762	-6.89997	-6.60313	-8.08771	-8.47255	-8.59271	-5.21639	-8.59819	-6.08407	-6.89997	-5.41244	-8.6429	-8.08771	-8.53188	-8.64296	-7.08751	-8.08771	-7.62227	-8.49397	-8.47621	-5.72304	-8.52726	-8.59992	-8.4727	-8.08771	-7.62227	-6.98945	-7.45558	-6.26491	-8.46874	-8.5348	-8.4708	-8.58592	-8.63958	-8.52079	-8.47238	-8.61638	-6.54047	-8.86676	-8.58961	-8.08771	-8.47717	-8.49592	-8.50422	-8.49632	-6.42285	-8.69871	-5.58079	-8.57178	-8.52751	-8.57698	-8.51986	-6.26491	-7.82491	-8.52866	-8.08771	-7.82491	-6.48066	-6.21741	-8.47943	-8.53158	-7.62227	-6.42285	-8.55964	-6.12762	-8.08771	-7.82491	-7.62227	-6.48066	-8.08771	-5.21639
TRAF4@hsa-miR-29a-3p@7mer-1a	TRAF4	hsa-miR-29a-3p	7mer-1a	-8.55336	-8.08771	-4.32542	-8.08771	-8.67918	-8.61047	-8.50557	-8.549	-8.58962	-8.4861	-8.76985	-5.72304	-8.08771	-8.08771	-8.08771	-8.52126	-8.64853	-8.48024	-8.96273	-8.55912	-8.72769	-8.5146	-8.70897	-8.64421	-8.51742	-8.69667	-8.5547	-8.66425	-8.08771	-8.52709	-8.66678	-8.64739	-8.53646	-8.08771	-8.61057	-8.08771	-8.66915	-8.68684	-8.54492	-8.50661	-7.62227	-6.12762	-6.89997	-5.99969	-8.08771	-8.47255	-8.59271	-8.6375	-8.59819	-8.46268	-6.89997	-6.48066	-8.6429	-8.08771	-8.53188	-8.64296	-7.08751	-8.08771	-7.62227	-8.49397	-5.68323	-5.72304	-8.52726	-8.59992	-8.4727	-8.08771	-7.62227	-6.98945	-7.45558	-6.26491	-8.46874	-8.5348	-8.4708	-8.58592	-8.63958	-8.52079	-8.47238	-8.61638	-6.54047	-8.86676	-8.58961	-8.08771	-8.47717	-8.49592	-8.50422	-8.49632	-6.42285	-8.69871	-7.82491	-8.57178	-8.52751	-8.57698	-8.51986	-6.26491	-7.82491	-8.52866	-8.08771	-7.82491	-6.48066	-6.21741	-8.47943	-8.53158	-7.62227	-6.42285	-8.55964	-6.12762	-5.80195	-7.82491	-7.62227	-6.48066	-8.08771	-5.21639
TRAF4@hsa-miR-29a-3p@7mer-m8	TRAF4	hsa-miR-29a-3p	7mer-m8	-8.55336	-8.08771	-8.08771	-8.08771	-8.67918	-8.61047	-8.50557	-8.549	-8.58962	-8.4861	-8.76985	-8.08771	-8.08771	-8.08771	-8.08771	-8.52126	-8.64853	-8.48024	-8.96273	-8.55912	-8.72769	-8.5146	-8.70897	-8.64421	-8.51742	-8.69667	-8.5547	-8.66425	-8.08771	-8.52709	-8.66678	-8.64739	-8.53646	-8.08771	-8.61057	-8.08771	-8.66915	-8.68684	-8.54492	-8.50661	-7.62227	-6.12762	-6.89997	-6.60313	-8.08771	-8.47255	-8.59271	-8.6375	-8.59819	-8.46268	-6.31589	-6.48066	-8.6429	-8.08771	-8.53188	-8.64296	-7.08751	-8.08771	-7.62227	-8.49397	-8.47621	-5.72304	-8.52726	-8.59992	-8.4727	-8.08771	-7.62227	-6.98945	-7.45558	-6.26491	-8.46874	-8.5348	-8.4708	-8.58592	-8.63958	-8.52079	-8.47238	-8.61638	-6.54047	-8.86676	-8.58961	-8.08771	-8.47717	-8.49592	-8.50422	-8.49632	-6.42285	-8.69871	-7.82491	-8.57178	-8.52751	-8.57698	-8.51986	-6.26491	-7.82491	-8.52866	-8.08771	-7.82491	-6.48066	-6.21741	-8.47943	-8.53158	-7.62227	-6.42285	-8.55964	-6.12762	-8.08771	-7.82491	-7.62227	-6.48066	-8.08771	-5.21639
TRAF4@hsa-miR-331-3p@7mer-1a	TRAF4	hsa-miR-331-3p	7mer-1a	-2.17076	-4.97545	-1.88335	-2.38256	-3.42997	-2.73276	-5.18863	-2.60616	-3.8385	-4.97545	-5.02631	-4.01964	-2.59414	-4.97545	-3.67705	-5.31605	-5.3803	-2.19096	-2.78093	-3.16976	-2.32714	-5.18863	-3.54209	-3.36086	-4.50849	-2.53708	-4.63987	-4.8312	-5.28334	-5.16107	-5.0531	-3.5629	-4.6763	-2.43404	-3.35222	-3.34429	-2.59655	-4.24825	-2.29494	-2.98951	-2.52869	-4.6763	-3.15714	-5.21639	-3.87415	-4.23322	-2.96333	-2.00005	-4.90247	-2.86101	-4.81065	-1.70548	-3.68826	-3.95369	-4.03377	-2.70379	-4.00644	-3.54209	-5.21639	-4.99991	-5.31605	-3.19837	-4.07451	-3.87415	-4.71664	-4.71664	-4.40656	-6.98945	-7.45558	-4.20177	-4.97545	-2.80687	-4.08911	-4.65852	-4.30895	-3.7239	-4.71664	-4.04882	-3.76967	-4.1177	-4.43876	-4.81065	-4.58162	-4.30895	-4.76625	-4.43876	-4.50849	-3.68826	-4.42311	-2.71943	-3.91527	-2.55833	-5.54485	-4.32542	-4.45657	-5.10866	-4.69807	-4.08911	-5.21639	-4.74024	-4.87996	-3.43911	-4.8312	-5.80195	-4.65852	-4.87996	-5.0531	-3.7239	-4.04882	-6.48066	-4.99991	-5.21639
TRAF4@hsa-miR-346@8mer	TRAF4	hsa-miR-346	8mer	-4.3579	-5.80195	-4.32542	-8.08771	-8.67918	-5.50715	-5.92043	-8.549	-4.63987	-8.4861	-5.92043	-5.72304	-8.08771	-8.08771	-8.08771	-6.08407	-8.64853	-5.61514	-8.96273	-5.47442	-5.18863	-8.5146	-5.7604	-8.64421	-8.51742	-8.69667	-8.5547	-5.58079	-8.08771	-8.52709	-8.66678	-8.64739	-5.13441	-8.08771	-5.41244	-8.08771	-4.8312	-5.68323	-5.47442	-4.69807	-4.65852	-5.10866	-5.84174	-6.60313	-8.08771	-5.65191	-8.59271	-4.76625	-5.21639	-5.44524	-6.89997	-5.41244	-5.54485	-5.35129	-5.50715	-5.88149	-4.45657	-8.08771	-7.62227	-8.49397	-8.47621	-5.72304	-8.52726	-8.59992	-8.4727	-5.72304	-7.62227	-6.98945	-4.74024	-4.38915	-8.46874	-5.54485	-8.4708	-5.7604	-5.80195	-5.65191	-8.47238	-8.61638	-6.54047	-6.66999	-5.65191	-8.08771	-8.47717	-5.3803	-8.50422	-8.49632	-6.42285	-5.7604	-5.58079	-5.88149	-8.52751	-8.57698	-8.51986	-6.26491	-7.82491	-8.52866	-8.08771	-7.82491	-6.48066	-5.47442	-8.47943	-5.50715	-7.62227	-6.42285	-5.7604	-6.12762	-8.08771	-7.82491	-7.62227	-6.48066	-5.80195	-5.21639
TRAF4@hsa-miR-370-3p@7mer-m8	TRAF4	hsa-miR-370-3p	7mer-m8	-4.76625	-8.08771	-8.08771	-3.95369	-8.67918	-8.61047	-8.50557	-8.549	-8.58962	-8.4861	-8.76985	-8.08771	-8.08771	-8.08771	-8.08771	-8.52126	-8.64853	-8.48024	-8.96273	-8.55912	-8.72769	-8.5146	-8.70897	-8.64421	-8.51742	-8.69667	-8.5547	-8.66425	-8.08771	-8.52709	-8.66678	-8.64739	-8.53646	-8.08771	-8.61057	-8.08771	-8.66915	-8.68684	-8.54492	-8.50661	-7.62227	-6.12762	-6.89997	-6.60313	-8.08771	-8.47255	-8.59271	-8.6375	-8.59819	-8.46268	-6.89997	-6.48066	-8.6429	-8.08771	-8.53188	-8.64296	-7.08751	-8.08771	-7.62227	-8.49397	-8.47621	-5.72304	-5.80195	-8.59992	-8.4727	-8.08771	-7.62227	-6.98945	-7.45558	-6.26491	-8.46874	-8.5348	-8.4708	-8.58592	-8.63958	-8.52079	-8.47238	-8.61638	-6.54047	-8.86676	-8.58961	-8.08771	-8.47717	-8.49592	-8.50422	-8.49632	-6.42285	-8.69871	-7.82491	-8.57178	-8.52751	-8.57698	-8.51986	-6.26491	-7.82491	-8.52866	-8.08771	-7.82491	-6.48066	-6.21741	-8.47943	-8.53158	-7.62227	-6.42285	-8.55964	-6.12762	-8.08771	-7.82491	-7.62227	-6.48066	-8.08771	-5.21639
TRAF4@hsa-miR-455-3p.1@7mer-1a	TRAF4	hsa-miR-455-3p.1	7mer-1a	-8.55336	-8.08771	-4.32542	-8.08771	-5.02631	-4.92447	-8.50557	-8.549	-8.58962	-8.4861	-8.76985	-8.08771	-8.08771	-8.08771	-8.08771	-8.52126	-8.64853	-5.02631	-8.96273	-8.55912	-5.18863	-8.5146	-8.70897	-8.64421	-8.51742	-8.69667	-5.88149	-8.66425	-8.08771	-8.52709	-8.66678	-8.64739	-8.53646	-8.08771	-8.61057	-8.08771	-8.66915	-8.68684	-8.54492	-8.50661	-7.62227	-6.12762	-6.89997	-6.60313	-8.08771	-8.47255	-8.59271	-5.21639	-5.21639	-8.46268	-6.89997	-5.41244	-8.6429	-8.08771	-8.53188	-8.64296	-7.08751	-8.08771	-7.62227	-8.49397	-8.47621	-5.72304	-8.52726	-8.59992	-8.4727	-8.08771	-7.62227	-6.98945	-7.45558	-6.26491	-5.72304	-8.5348	-8.4708	-8.58592	-8.63958	-8.52079	-5.7604	-8.61638	-6.54047	-8.86676	-8.58961	-5.47442	-8.47717	-5.3803	-5.92043	-8.49632	-6.42285	-8.69871	-7.82491	-8.57178	-8.52751	-8.57698	-8.51986	-6.26491	-7.82491	-8.52866	-8.08771	-7.82491	-6.48066	-6.21741	-8.47943	-8.53158	-7.62227	-6.42285	-8.55964	-6.12762	-8.08771	-7.82491	-7.62227	-6.48066	-8.08771	-5.21639
TRAF4@hsa-miR-760@7mer-1a	TRAF4	hsa-miR-760	7mer-1a	-8.55336	-8.08771	-3.5525	-8.08771	-8.67918	-8.61047	-8.50557	-8.549	-8.58962	-8.4861	-8.76985	-8.08771	-8.08771	-8.08771	-8.08771	-8.52126	-8.64853	-8.48024	-8.96273	-8.55912	-8.72769	-8.5146	-8.70897	-8.64421	-8.51742	-5.02631	-8.5547	-8.66425	-8.08771	-8.52709	-8.66678	-8.64739	-8.53646	-8.08771	-8.61057	-8.08771	-8.66915	-6.12762	-8.54492	-8.50661	-7.62227	-6.12762	-6.89997	-6.60313	-8.08771	-8.47255	-8.59271	-8.6375	-8.59819	-8.46268	-6.89997	-6.48066	-8.6429	-5.35129	-8.53188	-8.64296	-7.08751	-8.08771	-7.62227	-8.49397	-8.47621	-5.72304	-8.52726	-8.59992	-8.4727	-5.72304	-7.62227	-6.98945	-4.74024	-6.26491	-8.46874	-8.5348	-8.4708	-8.58592	-8.63958	-8.52079	-8.47238	-8.61638	-6.54047	-6.66999	-8.58961	-8.08771	-8.47717	-8.49592	-8.50422	-8.49632	-6.42285	-8.69871	-7.82491	-8.57178	-8.52751	-8.57698	-8.51986	-6.26491	-7.82491	-5.84174	-8.08771	-7.82491	-6.48066	-6.21741	-8.47943	-8.53158	-7.62227	-6.42285	-8.55964	-6.12762	-8.08771	-7.82491	-7.62227	-6.48066	-8.08771	-5.21639
TRAF5@hsa-miR-29a-3p@7mer-m8	TRAF5	hsa-miR-29a-3p	7mer-m8	-5.44524	-6.48066	-6.36859	-5.0531	-5.95969	-6.26491	-6.66999	-6.17232	-4.58162	-6.89997	-6.66999	-6.60313	-5.61514	-7.31638	-6.21741	-6.89997	-7.31638	-6.66999	-6.60313	-6.08407	-6.36859	-6.66999	-6.12762	-6.31589	-6.81774	-5.99969	-7.82491	-7.19488	-5.61514	-7.08751	-6.17232	-5.92043	-7.08751	-6.08407	-6.36859	-6.89997	-6.04227	-6.98945	-6.36859	-5.54485	-6.98945	-7.19488	-6.98945	-7.08751	-7.31638	-8.08771	-5.95969	-6.66999	-6.36859	-7.08751	-8.08771	-6.98945	-6.21741	-7.08751	-7.82491	-6.89997	-5.65191	-5.10866	-7.82491	-6.60313	-6.54047	-6.66999	-6.48066	-6.42285	-7.62227	-7.31638	-6.89997	-6.66999	-6.7411	-6.31589	-6.66999	-6.42285	-4.90247	-7.08751	-6.7411	-7.31638	-6.66999	-6.54047	-6.60313	-6.98945	-8.08771	-6.48066	-7.08751	-6.54047	-6.60313	-6.98945	-8.46871	-6.66999	-6.89997	-6.7411	-7.62227	-7.31638	-6.54047	-6.04227	-6.66999	-7.31638	-6.98945	-6.48066	-8.46929	-6.31589	-7.62227	-6.54047	-7.82491	-6.98945	-7.19488	-6.66999	-7.82491	-6.89997	-6.60313	-5.65191	-8.47124	-7.45558
TRAF6@hsa-miR-124-3p.1@7mer-m8	TRAF6	hsa-miR-124-3p.1	7mer-m8	-4.34105	-5.58079	-3.75824	-3.66634	-4.95209	-5.54485	-5.92043	-5.0531	-5.13441	-6.36859	-5.47442	-5.02631	-4.58162	-5.92043	-5.21639	-5.24874	-5.95969	-5.99969	-3.13778	-3.97841	-4.6763	-4.95209	-5.18863	-5.44524	-5.68323	-4.52515	-5.50715	-5.95969	-5.35129	-5.88149	-6.36859	-4.59924	-5.50715	-5.35129	-4.59924	-5.61514	-5.0531	-5.80195	-5.54485	-4.2776	-4.17326	-5.95969	-5.7604	-6.04227	-4.26294	-6.42285	-4.15909	-5.47442	-5.21639	-4.85625	-5.68323	-4.29369	-5.50715	-5.28334	-5.84174	-3.8885	-4.26294	-4.42311	-5.65191	-6.21741	-5.3803	-6.98945	-5.31605	-5.58079	-5.28334	-5.95969	-6.08407	-4.8312	-6.21741	-6.89997	-4.78963	-5.3803	-5.16107	-5.47442	-5.95969	-6.48066	-6.36859	-5.0531	-5.65191	-6.17232	-5.31605	-5.88149	-5.58079	-6.54047	-5.24874	-5.54485	-5.31605	-5.31605	-5.54485	-5.72304	-5.92043	-5.31605	-5.0531	-5.3803	-4.8312	-5.47442	-5.61514	-4.24825	-5.21639	-5.58079	-5.99969	-5.35129	-5.21639	-5.16107	-5.80195	-6.42285	-5.65191	-2.96333	-5.21639	-4.76625	-5.58079	-4.95209
TRAF6@hsa-miR-124-3p.2@8mer	TRAF6	hsa-miR-124-3p.2	8mer	-4.99991	-5.58079	-4.97545	-3.66634	-4.95209	-5.54485	-5.99969	-5.0531	-5.13441	-6.36859	-5.95969	-5.16107	-5.50715	-5.92043	-5.72304	-6.31589	-5.95969	-5.99969	-4.81065	-5.54485	-5.50715	-5.88149	-5.7604	-5.44524	-5.68323	-3.76967	-5.61514	-6.17232	-5.50715	-5.88149	-6.36859	-5.3803	-5.92043	-4.69807	-5.41244	-5.61514	-5.0531	-5.80195	-5.54485	-4.78963	-4.92447	-5.95969	-6.12762	-6.98945	-5.88149	-5.68323	-5.16107	-5.47442	-5.21639	-5.54485	-6.89997	-5.88149	-4.81065	-5.28334	-5.84174	-5.99969	-5.65191	-4.42311	-8.47012	-6.21741	-5.65191	-6.98945	-5.61514	-6.31589	-5.61514	-5.95969	-6.08407	-4.8312	-4.56202	-6.89997	-6.26491	-6.17232	-5.16107	-5.84174	-5.95969	-6.48066	-6.36859	-6.12762	-7.08751	-6.17232	-6.12762	-5.88149	-6.36859	-6.54047	-5.88149	-6.04227	-6.04227	-6.04227	-5.54485	-6.31589	-5.92043	-5.72304	-6.21741	-6.66999	-5.80195	-5.61514	-5.61514	-4.85625	-6.60313	-7.19488	-6.31589	-5.68323	-6.12762	-6.26491	-6.26491	-6.42285	-6.42285	-5.0531	-6.54047	-4.76625	-6.48066	-4.95209
TRAF6@hsa-miR-125b-5p@8mer	TRAF6	hsa-miR-125b-5p	8mer	-4.34105	-3.78098	-2.01984	-2.2214	-2.55189	-2.33969	-4.69807	-2.13285	-1.91827	-2.91126	-3.68826	-4.38915	-1.86797	-4.08911	-2.50633	-3.28823	-4.52515	-3.08929	-2.65758	-2.77767	-2.72968	-3.20519	-3.92749	-2.32714	-2.85707	-2.72968	-4.01964	-4.1177	-3.113	-3.71295	-4.76625	-2.59414	-3.40408	-2.91597	-2.34153	-2.18757	-3.16976	-3.36086	-2.32441	-2.12003	-2.10055	-3.07708	-3.57273	-3.67705	-2.59192	-3.96626	-2.57424	-2.17393	-3.02589	-3.10112	-3.68826	-2.20145	-2.85707	-3.50414	-2.62044	-0.96293	-2.40873	-2.26024	-4.90247	-4.37277	-3.21928	-2.48059	-4.42311	-2.83728	-3.86204	-3.75824	-4.14538	-2.4825	-2.38093	-2.38574	-3.46683	-2.48815	-2.40099	-4.08911	-4.20177	-4.54526	-4.99991	-3.28823	-4.06168	-1.89423	-4.90247	-3.90269	-4.03377	-4.38915	-4.21579	-4.42311	-4.26294	-3.64449	-4.01964	-5.0796	-2.81825	-4.49126	-4.45657	-3.86204	-4.40656	-4.13114	-4.99991	-2.48815	-3.3189	-3.30364	-3.78098	-4.45657	-4.42311	-2.85332	-4.8312	-2.9687	-4.65852	-2.05212	-4.34105	-2.343	-4.3579	-1.962
TRAF6@hsa-miR-140-3p.1@7mer-m8	TRAF6	hsa-miR-140-3p.1	7mer-m8	-4.99991	-5.88149	-3.18325	-3.66634	-4.95209	-4.92447	-5.92043	-5.47442	-5.13441	-6.36859	-5.95969	-5.50715	-3.86204	-5.92043	-5.72304	-6.04227	-5.95969	-5.21639	-3.96626	-4.43876	-5.50715	-5.88149	-5.18863	-4.15909	-4.76625	-4.52515	-5.61514	-6.17232	-6.17232	-5.88149	-6.36859	-5.3803	-5.92043	-5.35129	-5.41244	-5.61514	-4.47352	-5.80195	-4.74024	-4.78963	-4.92447	-5.02631	-6.12762	-5.84174	-4.99991	-6.42285	-4.42311	-4.47352	-5.21639	-5.54485	-6.89997	-5.21639	-4.34105	-5.28334	-5.0796	-5.0531	-5.65191	-4.42311	-5.65191	-5.28334	-6.31589	-3.93957	-5.99969	-5.0531	-6.08407	-5.54485	-6.08407	-3.79184	-4.56202	-6.89997	-6.26491	-5.3803	-4.07451	-5.84174	-5.95969	-5.84174	-5.7604	-5.31605	-5.47442	-6.17232	-5.58079	-5.02631	-5.58079	-6.54047	-6.81774	-6.04227	-5.31605	-6.04227	-5.41244	-6.31589	-5.92043	-5.31605	-6.21741	-5.0531	-4.92447	-6.26491	-5.35129	-4.24825	-5.35129	-7.19488	-6.31589	-5.35129	-6.12762	-6.26491	-5.80195	-6.42285	-6.42285	-5.0531	-6.54047	-4.76625	-5.58079	-4.95209
TRAF6@hsa-miR-146a-5p@8mer	TRAF6	hsa-miR-146a-5p	8mer	-4.99991	-5.58079	-4.97545	-3.66634	-4.95209	-5.54485	-5.99969	-5.47442	-5.13441	-6.36859	-5.95969	-6.08407	-5.50715	-5.92043	-5.72304	-6.31589	-5.95969	-5.99969	-3.51317	-5.54485	-5.50715	-5.88149	-5.7604	-5.44524	-5.68323	-4.52515	-6.17232	-6.17232	-6.17232	-5.88149	-6.36859	-5.3803	-5.92043	-5.35129	-5.41244	-5.61514	-5.0531	-5.80195	-5.54485	-4.78963	-4.92447	-5.95969	-6.12762	-6.04227	-5.24874	-5.68323	-5.16107	-5.47442	-5.21639	-6.36859	-6.89997	-5.88149	-5.50715	-5.28334	-5.84174	-5.99969	-5.65191	-4.42311	-8.47012	-6.21741	-5.65191	-3.93957	-5.99969	-6.31589	-6.08407	-5.95969	-6.08407	-4.8312	-6.21741	-6.89997	-6.26491	-6.17232	-5.16107	-5.84174	-5.95969	-6.48066	-6.36859	-6.12762	-7.08751	-5.47442	-6.12762	-5.31605	-6.36859	-6.54047	-6.81774	-6.04227	-6.04227	-5.31605	-6.08407	-6.31589	-5.92043	-5.72304	-6.21741	-6.66999	-5.80195	-6.26491	-5.61514	-4.85625	-5.72304	-7.19488	-6.31589	-5.68323	-6.12762	-6.26491	-6.26491	-6.42285	-6.42285	-5.0531	-6.54047	-4.76625	-6.48066	-4.95209
TRAF6@hsa-miR-149-5p@8mer	TRAF6	hsa-miR-149-5p	8mer	-1.76149	-2.57212	-1.47031	-1.77339	-1.95897	-2.15586	-3.36899	-2.17707	-3.95369	-2.64933	-2.58709	-2.59414	-1.31024	-3.51317	-1.98826	-1.9371	-2.37514	-2.32441	-2.17801	-1.96412	-2.25429	-4.61785	-1.62378	-2.23861	-2.01663	-2.2047	-2.20589	-2.98418	-3.2405	-2.37656	-2.66601	-2.18313	-2.56051	-2.20589	-2.34153	-4.32542	-2.65758	-2.38742	-1.9093	-1.67756	-2.07031	-3.59329	-3.37768	-3.85027	-2.44643	-3.96626	-2.24685	-1.91759	-2.61089	-2.23983	-3.28084	-2.79614	-2.28501	-2.11149	-2.85332	-0.228915	-1.73011	-2.52869	-4.49126	-3.113	-2.61316	-2.17896	-3.37768	-2.27513	-4.37277	-2.95361	-2.72254	-2.27132	-2.09963	-6.89997	-2.86101	-1.95897	-1.95975	-3.42997	-3.44791	-4.24825	-3.04735	-2.33969	-2.75803	-2.19511	-6.12762	-3.31136	-3.91527	-1.72345	-3.38674	-3.86204	-4.07451	-3.03112	-3.65527	-2.39719	-3.02589	-2.65181	-2.35577	-2.99972	-3.91527	-3.5629	-4.74024	-2.38574	-3.10721	-3.96626	-3.8885	-2.31063	-4.63987	-2.85332	-3.36086	-2.37056	-4.3579	-2.56528	-3.03112	-2.24573	-3.04735	-1.77229
TRAF6@hsa-miR-194-5p@8mer	TRAF6	hsa-miR-194-5p	8mer	-4.34105	-5.58079	-3.75824	-3.66634	-4.95209	-5.54485	-5.92043	-5.47442	-5.13441	-5.80195	-5.95969	-6.08407	-5.50715	-5.92043	-5.72304	-5.58079	-5.95969	-5.99969	-4.81065	-4.43876	-4.6763	-5.88149	-5.7604	-4.8312	-5.68323	-4.52515	-6.17232	-6.17232	-5.35129	-5.88149	-6.36859	-4.59924	-5.92043	-5.35129	-5.41244	-5.61514	-5.0531	-5.18863	-5.54485	-4.78963	-4.92447	-5.95969	-5.72304	-6.98945	-5.88149	-6.42285	-5.16107	-5.47442	-4.63987	-6.36859	-6.08407	-5.88149	-4.81065	-5.28334	-5.84174	-5.0531	-5.65191	-3.81476	-8.47012	-6.21741	-6.31589	-6.98945	-5.99969	-6.31589	-6.08407	-5.54485	-6.08407	-4.8312	-6.21741	-4.49126	-6.26491	-6.17232	-5.16107	-5.84174	-5.95969	-6.48066	-6.36859	-6.12762	-7.08751	-6.17232	-6.12762	-5.88149	-5.7604	-6.54047	-5.88149	-6.04227	-6.04227	-5.31605	-5.54485	-6.31589	-5.92043	-5.72304	-6.21741	-6.66999	-5.80195	-6.26491	-5.61514	-4.85625	-6.60313	-5.84174	-5.58079	-5.68323	-6.12762	-6.26491	-6.26491	-6.42285	-6.42285	-5.0531	-6.54047	-4.76625	-6.48066	-4.95209
TRAF6@hsa-miR-421@8mer	TRAF6	hsa-miR-421	8mer	-2.02709	-3.93957	-1.73501	-2.2214	-2.65449	-2.15586	-4.95209	-2.96333	-5.13441	-1.86409	-2.7743	-3.19837	-1.10403	-3.99138	-2.92983	-2.25662	-2.6809	-2.28131	-1.94202	-2.46419	-2.46788	-3.62341	-2.75146	-2.12101	-3.58302	-2.06847	-4.01964	-3.06499	-3.38674	-4.45657	-3.7015	-2.50223	-3.28084	-1.85732	-1.65651	-2.18757	-2.40873	-2.21924	-2.21337	-2.63588	-2.44643	-3.32761	-3.28823	-4.08911	-2.41509	-4.01964	-2.33969	-1.63164	-3.35222	-3.3189	-3.05828	-2.79614	-2.62788	-3.75824	-2.41663	-1.12286	-2.227	-2.52869	-3.22635	-2.35709	-4.03377	-2.44814	-4.42311	-4.17326	-4.87996	-4.3579	-3.5629	-2.18313	-2.49627	-3.37768	-2.33248	-1.8801	-2.40099	-4.43876	-4.1177	-3.8031	-3.8031	-3.1443	-4.24825	-1.57077	-4.37277	-3.8385	-3.68826	-2.15876	-4.15909	-4.47352	-4.07451	-2.39069	-3.90269	-2.25163	-3.21263	-2.35709	-3.78098	-4.15909	-4.69807	-4.49126	-4.13114	-2.60385	-4.14538	-3.67705	-3.99138	-4.29369	-3.36086	-2.34882	-4.10189	-2.9687	-4.65852	-2.05212	-4.34105	-2.53266	-3.63461	-2.08
TRAF6@hsa-miR-873-5p.2@7mer-m8	TRAF6	hsa-miR-873-5p.2	7mer-m8	-4.99991	-5.58079	-2.88919	-3.66634	-4.38915	-5.54485	-5.99969	-5.47442	-5.13441	-6.36859	-5.47442	-5.50715	-5.50715	-5.92043	-5.21639	-6.31589	-5.95969	-5.99969	-3.96626	-4.43876	-5.50715	-5.88149	-5.7604	-4.15909	-5.68323	-4.52515	-6.17232	-5.95969	-6.17232	-5.88149	-6.36859	-5.3803	-5.50715	-5.35129	-5.41244	-5.61514	-5.0531	-5.18863	-5.54485	-3.81476	-4.17326	-5.95969	-6.12762	-6.98945	-4.99991	-5.68323	-5.16107	-5.47442	-5.21639	-5.21639	-5.84174	-5.21639	-5.50715	-4.58162	-4.6763	-5.44524	-4.26294	-4.42311	-5.92043	-6.21741	-6.31589	-6.98945	-5.99969	-6.31589	-5.44524	-5.95969	-6.08407	-4.8312	-6.21741	-6.89997	-6.26491	-6.17232	-5.16107	-5.84174	-5.3803	-6.48066	-6.36859	-5.31605	-7.08751	-6.17232	-6.12762	-5.02631	-6.36859	-6.54047	-6.81774	-6.04227	-6.04227	-6.04227	-5.0796	-5.72304	-5.92043	-5.72304	-6.21741	-6.66999	-5.31605	-6.26491	-5.61514	-4.24825	-5.50715	-5.84174	-6.31589	-5.68323	-5.31605	-5.61514	-6.26491	-6.42285	-5.41244	-3.4761	-6.54047	-4.76625	-5.61514	-3.28823
TRAF7@hsa-miR-1197@7mer-m8	TRAF7	hsa-miR-1197	7mer-m8	-4.74024	-5.7604	-2.3162	-2.96333	-4.04882	-4.92447	-5.41244	-4.61785	-4.38915	-5.7604	-5.61514	-4.63987	-4.14538	-6.81774	-5.61514	-5.68323	-5.47442	-6.04227	-3.78098	-4.63987	-8.59227	-5.54485	-5.28334	-5.35129	-4.95209	-3.05276	-5.50715	-5.35129	-5.58079	-5.44524	-5.68323	-4.90247	-5.50715	-4.59924	-4.04882	-5.02631	-3.99138	-5.18863	-3.09536	-4.24825	-3.41282	-4.17326	-4.37277	-6.21741	-4.49126	-5.24874	-4.14538	-4.97545	-4.74024	-5.0531	-5.68323	-5.68323	-3.99138	-4.40656	-4.14538	-4.92447	-3.48535	-3.7015	-5.41244	-5.13441	-5.31605	-3.06499	-5.31605	-5.50715	-5.65191	-5.41244	-5.72304	-3.99138	-4.74024	-6.7411	-4.78963	-5.0531	-4.49126	-5.58079	-4.95209	-5.58079	-5.68323	-5.3803	-5.16107	-5.47442	-5.58079	-5.02631	-6.60313	-4.97545	-5.47442	-5.47442	-4.90247	-5.28334	-5.41244	-5.88149	-4.06168	-5.44524	-5.47442	-5.44524	-4.8312	-5.41244	-5.10866	-3.91527	-5.21639	-5.92043	-5.7604	-5.18863	-5.3803	-5.44524	-5.35129	-4.34105	-5.44524	-2.7743	-5.35129	-3.39517	-5.68323	-3.28084
TRAF7@hsa-miR-126-3p.1@7mer-1a	TRAF7	hsa-miR-126-3p.1	7mer-1a	-3.59329	-5.0531	-2.23184	-2.80335	-4.74024	-4.49126	-5.80195	-3.99138	-3.37768	-5.7604	-5.47442	-5.7604	-3.38674	-5.10866	-4.52515	-5.41244	-8.08771	-5.24874	-4.78963	-3.06499	-3.87415	-4.56202	-8.52223	-3.24842	-4.37277	-3.05276	-5.3803	-5.35129	-5.28334	-5.0531	-6.21741	-4.34105	-5.02631	-4.3579	-5.28334	-3.61323	-3.21263	-4.42311	-2.36153	-3.42106	-3.18325	-4.85625	-5.35129	-5.7604	-4.20177	-4.95209	-3.63461	-2.65449	-5.10866	-4.40656	-5.0531	-4.6763	-4.92447	-4.1177	-3.65527	-5.31605	-4.3579	-6.7411	-5.92043	-5.61514	-7.62227	-3.53175	-5.28334	-5.50715	-6.42285	-4.92447	-8.55929	-3.99138	-7.62227	-4.49126	-5.47442	-4.87996	-4.8312	-5.7604	-5.58079	-5.7604	-7.31638	-4.97545	-5.50715	-5.7604	-5.72304	-5.0796	-5.02631	-5.72304	-5.47442	-5.54485	-5.13441	-5.28334	-5.41244	-6.26491	-5.50715	-5.44524	-5.28334	-7.62227	-5.41244	-5.50715	-5.50715	-3.76967	-5.21639	-5.92043	-5.88149	-5.44524	-5.21639	-4.47352	-8.57605	-5.24874	-5.65191	-3.76967	-5.47442	-7.62227	-5.61514	-2.82596
TRAF7@hsa-miR-186-5p@7mer-1a	TRAF7	hsa-miR-186-5p	7mer-1a	-8.50136	-8.08771	-6.31589	-7.45558	-6.21741	-8.50261	-6.60313	-8.5316	-8.62613	-7.82491	-8.68038	-8.08771	-8.51135	-6.81774	-8.08771	-8.61582	-8.08771	-6.04227	-8.53238	-7.62227	-8.59227	-8.52471	-8.52223	-8.56397	-8.08771	-7.45558	-8.62819	-8.66762	-8.08771	-8.08771	-8.56139	-7.82491	-8.08771	-7.82491	-7.82491	-6.66999	-8.606	-8.08771	-5.84174	-8.50129	-5.18863	-5.28334	-6.08407	-6.21741	-5.88149	-6.21741	-6.26491	-6.60313	-8.46915	-6.31589	-6.42285	-5.68323	-8.47457	-7.82491	-6.60313	-7.45558	-6.7411	-6.7411	-6.7411	-7.62227	-7.62227	-3.99138	-7.45558	-8.08771	-6.42285	-6.36859	-8.55929	-6.89997	-7.62227	-6.7411	-7.62227	-6.89997	-7.82491	-8.50564	-6.66999	-7.45558	-7.31638	-7.08751	-5.72304	-8.73058	-6.48066	-6.7411	-6.60313	-6.98945	-6.08407	-6.17232	-5.50715	-8.08771	-6.31589	-8.5842	-5.88149	-8.52099	-8.08771	-7.62227	-8.08771	-8.08771	-7.62227	-6.7411	-5.84174	-5.92043	-6.54047	-6.36859	-5.7604	-5.44524	-8.57605	-5.68323	-6.54047	-3.76967	-8.49661	-7.62227	-7.62227	-4.74024
TRAF7@hsa-miR-320a@7mer-m8	TRAF7	hsa-miR-320a	7mer-m8	-8.50136	-8.08771	-6.31589	-7.45558	-6.21741	-4.92447	-6.60313	-5.47442	-8.62613	-7.82491	-8.68038	-8.08771	-8.51135	-6.81774	-8.08771	-8.61582	-5.80195	-5.24874	-4.78963	-7.62227	-5.68323	-8.52471	-5.68323	-5.35129	-8.08771	-7.45558	-8.62819	-8.66762	-5.7604	-8.08771	-6.21741	-7.82491	-5.68323	-7.82491	-7.82491	-6.66999	-8.606	-5.7604	-4.85625	-8.50129	-4.2776	-5.28334	-6.08407	-6.21741	-5.88149	-5.68323	-4.78963	-6.60313	-8.46915	-6.31589	-6.42285	-5.68323	-8.47457	-5.13441	-6.60313	-7.45558	-6.7411	-4.10189	-5.92043	-5.61514	-7.62227	-3.99138	-7.45558	-8.08771	-6.42285	-6.36859	-8.55929	-6.89997	-7.62227	-6.7411	-5.47442	-6.89997	-7.82491	-8.50564	-6.66999	-5.92043	-7.31638	-7.08751	-5.72304	-6.31589	-6.48066	-6.7411	-6.60313	-6.98945	-5.80195	-6.17232	-5.50715	-5.65191	-5.54485	-8.5842	-5.88149	-8.52099	-8.08771	-7.62227	-5.24874	-8.08771	-7.62227	-4.61785	-5.84174	-5.92043	-5.99969	-6.36859	-5.7604	-5.44524	-8.57605	-5.68323	-6.54047	-3.76967	-8.49661	-7.62227	-7.62227	-4.74024
TRAF7@hsa-miR-495-3p@7mer-1a	TRAF7	hsa-miR-495-3p	7mer-1a	-4.74024	-5.7604	-2.26641	-7.45558	-6.21741	-8.50261	-5.80195	-4.61785	-4.38915	-7.82491	-8.68038	-8.08771	-8.51135	-5.35129	-5.44524	-6.04227	-8.08771	-6.04227	-5.65191	-4.63987	-4.76625	-5.18863	-5.68323	-4.30895	-5.24874	-3.68826	-5.88149	-8.66762	-5.35129	-8.08771	-6.08407	-5.0796	-8.08771	-4.76625	-4.87996	-6.66999	-3.85027	-5.7604	-3.8885	-3.66634	-5.18863	-5.28334	-6.08407	-5.61514	-4.13114	-6.21741	-6.26491	-4.00644	-8.46915	-5.54485	-6.42285	-5.68323	-5.41244	-7.82491	-4.38915	-5.80195	-6.7411	-6.7411	-6.7411	-5.61514	-7.62227	-3.53175	-5.02631	-8.08771	-6.42285	-6.36859	-8.55929	-3.62341	-4.74024	-6.7411	-5.47442	-5.28334	-7.82491	-5.58079	-6.66999	-7.45558	-7.31638	-7.08751	-5.16107	-8.73058	-5.31605	-5.0796	-6.60313	-4.97545	-5.47442	-6.17232	-5.3803	-8.08771	-5.54485	-8.5842	-4.74024	-5.44524	-5.72304	-5.44524	-5.24874	-5.50715	-7.62227	-4.61785	-5.58079	-5.92043	-5.99969	-6.36859	-5.7604	-4.47352	-8.57605	-5.68323	-5.65191	-3.10721	-8.49661	-3.68826	-7.62227	-4.74024
TRAF7@hsa-miR-496.1@7mer-m8	TRAF7	hsa-miR-496.1	7mer-m8	-8.50136	-8.08771	-6.31589	-7.45558	-6.21741	-8.50261	-6.60313	-8.5316	-8.62613	-7.82491	-8.68038	-8.08771	-8.51135	-6.81774	-8.08771	-8.61582	-8.08771	-5.24874	-5.65191	-7.62227	-8.59227	-5.54485	-8.52223	-8.56397	-8.08771	-7.45558	-8.62819	-8.66762	-8.08771	-8.08771	-8.56139	-7.82491	-8.08771	-7.82491	-7.82491	-6.66999	-8.606	-8.08771	-5.84174	-4.69807	-5.18863	-5.28334	-6.08407	-6.21741	-5.88149	-6.21741	-6.26491	-6.60313	-8.46915	-6.31589	-6.42285	-5.68323	-8.47457	-7.82491	-6.60313	-7.45558	-6.7411	-6.7411	-6.7411	-7.62227	-7.62227	-3.99138	-5.7604	-8.08771	-6.42285	-6.36859	-8.55929	-6.89997	-7.62227	-6.7411	-7.62227	-5.44524	-5.02631	-8.50564	-6.66999	-7.45558	-7.31638	-7.08751	-5.72304	-8.73058	-6.48066	-6.7411	-6.60313	-6.98945	-6.08407	-6.17232	-5.50715	-8.08771	-6.31589	-8.5842	-5.88149	-5.44524	-8.08771	-7.62227	-8.08771	-8.08771	-7.62227	-6.7411	-5.84174	-5.92043	-6.54047	-6.36859	-5.7604	-5.44524	-8.57605	-5.24874	-6.54047	-3.76967	-8.49661	-7.62227	-7.62227	-4.74024
TRAFD1@hsa-miR-29b-3p@7mer-m8	TRAFD1	hsa-miR-29b-3p	7mer-m8	-8.4803	-8.49653	-6.54047	-8.55855	-8.66964	-8.58462	-8.48265	-8.57823	-8.70362	-8.49765	-8.81291	-8.08771	-8.46408	-7.82491	-8.08771	-8.54032	-8.73075	-8.08771	-8.98768	-8.48545	-8.84076	-8.51124	-8.7633	-8.69148	-8.5544	-8.80262	-8.53227	-8.72836	-8.08771	-8.48375	-8.68717	-8.7053	-8.56441	-5.21639	-8.75091	-8.08771	-8.76513	-8.74962	-8.46161	-8.49376	-7.62227	-5.95969	-6.26491	-6.48066	-8.08771	-6.81774	-8.53966	-8.60816	-8.61305	-7.08751	-6.60313	-6.21741	-8.61055	-8.08771	-7.82491	-8.62434	-8.08771	-8.51568	-7.62227	-8.5227	-8.5577	-5.72304	-8.54916	-8.62999	-8.47798	-7.31638	-8.08771	-7.82491	-8.55313	-6.66999	-8.55362	-8.54845	-8.57936	-8.62056	-8.6676	-8.49033	-8.49231	-8.61482	-5.92043	-9.0631	-8.56571	-8.50905	-8.08771	-8.48001	-8.49102	-8.47193	-6.08407	-8.7028	-7.82491	-8.67636	-5.80195	-8.66247	-8.61144	-6.60313	-8.08771	-8.53607	-8.53505	-8.47239	-6.26491	-6.12762	-8.49765	-8.56701	-6.98945	-6.26491	-8.58633	-6.08407	-8.47206	-8.47214	-7.82491	-7.62227	-8.50448	-6.7411
TRAFD1@hsa-miR-34a-5p@7mer-m8	TRAFD1	hsa-miR-34a-5p	7mer-m8	-4.71664	-5.80195	-4.24825	-4.50849	-4.69807	-8.58462	-5.84174	-5.47442	-5.50715	-6.31589	-5.92043	-8.08771	-4.58162	-5.58079	-5.65191	-8.54032	-8.73075	-5.02631	-5.50715	-5.21639	-6.04227	-5.54485	-5.35129	-5.41244	-5.80195	-8.80262	-5.61514	-6.08407	-5.80195	-5.84174	-8.68717	-5.3803	-5.58079	-5.21639	-5.10866	-5.02631	-4.8312	-6.31589	-5.41244	-4.6763	-4.18775	-5.02631	-5.72304	-5.92043	-5.80195	-6.81774	-5.10866	-4.74024	-8.61305	-7.08751	-6.26491	-6.21741	-5.16107	-5.35129	-7.82491	-5.88149	-8.08771	-4.1177	-7.62227	-5.61514	-8.5577	-5.72304	-5.80195	-8.62999	-5.54485	-5.72304	-8.08771	-4.04882	-8.55313	-6.66999	-8.55362	-5.54485	-8.57936	-8.62056	-5.80195	-5.92043	-5.92043	-5.54485	-5.58079	-9.0631	-5.65191	-8.50905	-5.95969	-5.84174	-5.92043	-5.54485	-5.31605	-5.7604	-5.58079	-6.26491	-8.51627	-5.50715	-8.61144	-6.60313	-5.41244	-5.84174	-5.50715	-8.47239	-5.65191	-5.61514	-5.95969	-5.50715	-5.50715	-6.26491	-8.58633	-6.08407	-8.47206	-8.47214	-5.47442	-4.10189	-5.80195	-3.4761
TRAK1@hsa-miR-424-5p@7mer-1a	TRAK1	hsa-miR-424-5p	7mer-1a	-3.86204	-5.72304	-3.46683	-3.34429	-4.74024	-4.69807	-5.92043	-5.28334	-4.32542	-5.7604	-5.7604	-5.65191	-4.34105	-6.89997	-5.54485	-5.88149	-5.88149	-4.99991	-4.78963	-4.90247	-6.60313	-5.47442	-5.35129	-5.24874	-5.31605	-4.24825	-5.72304	-7.08751	-6.98945	-5.7604	-6.17232	-4.99991	-5.41244	-4.97545	-4.6763	-5.02631	-4.76625	-5.3803	-4.47352	-4.50849	-4.50849	-5.16107	-5.7604	-6.04227	-5.72304	-5.80195	-4.32542	-4.92447	-4.90247	-5.31605	-6.31589	-5.3803	-5.16107	-4.85625	-5.44524	-5.80195	-4.30895	-3.96626	-7.82491	-5.58079	-5.65191	-5.31605	-5.72304	-5.65191	-7.19488	-5.68323	-6.98945	-3.91527	-4.47352	-6.42285	-5.68323	-5.44524	-4.92447	-5.7604	-5.61514	-5.92043	-7.62227	-5.3803	-5.65191	-5.80195	-5.65191	-5.16107	-5.68323	-5.31605	-6.81774	-5.68323	-5.50715	-5.58079	-5.58079	-5.99969	-5.61514	-7.45558	-7.08751	-5.28334	-5.41244	-5.84174	-5.44524	-5.84174	-5.72304	-5.7604	-5.92043	-6.7411	-5.50715	-6.48066	-5.99969	-5.47442	-5.7604	-3.4761	-5.47442	-3.97841	-5.68323	-5.61514
TRAK1@hsa-miR-503-5p@7mer-1a	TRAK1	hsa-miR-503-5p	7mer-1a	-4.58162	-5.13441	-4.20177	-2.9026	-4.3579	-3.44791	-5.41244	-5.28334	-6.42285	-5.99969	-6.81774	-5.41244	-4.76625	-4.97545	-5.16107	-7.19488	-5.3803	-4.23322	-6.81774	-6.48066	-5.10866	-7.62227	-6.36859	-6.66999	-5.31605	-4.24825	-7.82491	-5.99969	-6.98945	-5.58079	-8.08771	-4.99991	-5.02631	-4.97545	-6.26491	-6.89997	-6.31589	-6.60313	-5.10866	-4.01964	-3.38674	-6.21741	-4.97545	-5.84174	-4.45657	-5.80195	-4.04882	-3.95369	-6.36859	-4.2776	-6.31589	-6.26491	-4.06168	-6.60313	-4.47352	-5.80195	-6.21741	-3.57273	-7.82491	-6.81774	-7.08751	-5.31605	-5.72304	-5.47442	-7.19488	-6.81774	-5.68323	-5.80195	-5.7604	-6.42285	-5.50715	-7.31638	-6.26491	-5.3803	-5.28334	-5.35129	-5.84174	-5.3803	-5.65191	-5.80195	-5.58079	-5.3803	-5.31605	-4.43876	-5.3803	-5.54485	-5.50715	-6.98945	-5.47442	-5.50715	-4.15909	-7.45558	-5.68323	-6.26491	-6.98945	-7.82491	-6.81774	-3.97841	-5.35129	-6.42285	-6.04227	-6.7411	-5.3803	-4.47352	-5.99969	-5.13441	-7.31638	-5.21639	-6.54047	-3.04735	-8.08771	-5.61514
TRAK2@hsa-miR-148a-3p@8mer	TRAK2	hsa-miR-148a-3p	8mer	-5.35129	-8.08771	-5.58079	-5.0796	-5.84174	-6.66999	-6.42285	-6.54047	-5.47442	-5.99969	-6.21741	-6.26491	-5.50715	-6.7411	-6.60313	-7.08751	-6.7411	-6.66999	-5.99969	-5.84174	-6.12762	-5.99969	-6.04227	-6.31589	-5.84174	-6.21741	-7.62227	-6.98945	-6.60313	-7.08751	-6.89997	-5.80195	-6.54047	-5.72304	-6.26491	-5.95969	-5.80195	-6.98945	-6.98945	-5.58079	-6.66999	-8.48064	-7.45558	-7.31638	-5.72304	-8.46344	-6.98945	-4.99991	-6.04227	-8.48571	-8.08771	-7.45558	-6.26491	-6.60313	-7.08751	-6.66999	-4.87996	-4.99991	-6.31589	-6.08407	-5.92043	-6.12762	-6.48066	-6.08407	-6.54047	-6.48066	-6.17232	-5.80195	-6.31589	-5.84174	-6.08407	-6.12762	-5.58079	-6.66999	-6.7411	-6.60313	-6.26491	-6.12762	-7.08751	-6.17232	-6.54047	-6.17232	-6.81774	-6.26491	-6.7411	-6.66999	-7.45558	-6.21741	-5.95969	-6.60313	-7.62227	-6.7411	-6.08407	-5.88149	-5.84174	-6.12762	-6.12762	-6.12762	-7.62227	-6.42285	-6.98945	-6.36859	-6.98945	-6.04227	-6.7411	-7.31638	-6.81774	-6.60313	-5.80195	-5.0796	-7.19488	-5.7604
TRAK2@hsa-miR-153-3p@7mer-m8	TRAK2	hsa-miR-153-3p	7mer-m8	-5.35129	-8.08771	-3.02589	-5.0796	-5.84174	-6.66999	-6.42285	-6.54047	-5.47442	-6.66999	-6.21741	-6.26491	-5.50715	-6.7411	-6.60313	-7.08751	-6.7411	-6.66999	-5.99969	-5.84174	-6.12762	-5.99969	-6.04227	-6.31589	-5.84174	-6.21741	-7.62227	-6.98945	-5.61514	-7.08751	-6.17232	-5.80195	-6.54047	-5.72304	-6.26491	-5.95969	-5.80195	-6.98945	-6.98945	-5.58079	-6.66999	-8.48064	-5.92043	-7.31638	-5.72304	-5.95969	-6.98945	-4.99991	-6.04227	-6.12762	-6.17232	-7.45558	-6.26491	-4.81065	-7.08751	-6.66999	-4.87996	-4.99991	-6.31589	-6.08407	-5.92043	-3.85027	-6.48066	-6.08407	-6.54047	-6.48066	-6.17232	-3.53175	-6.31589	-5.84174	-6.08407	-5.21639	-5.58079	-6.66999	-6.7411	-6.60313	-6.26491	-6.12762	-7.08751	-6.17232	-6.54047	-6.17232	-6.81774	-6.26491	-6.7411	-6.66999	-7.45558	-6.21741	-5.95969	-6.60313	-7.62227	-6.7411	-6.08407	-5.21639	-5.84174	-6.12762	-6.12762	-6.12762	-7.62227	-6.42285	-6.98945	-6.36859	-6.98945	-6.98945	-6.7411	-7.31638	-6.81774	-6.60313	-5.80195	-5.0796	-7.19488	-3.38674
TRAK2@hsa-miR-181d-5p@7mer-m8	TRAK2	hsa-miR-181d-5p	7mer-m8	-4.42311	-5.13441	-2.75803	-3.37768	-4.69807	-2.47678	-5.24874	-4.81065	-4.1177	-5.99969	-6.21741	-4.52515	-2.99972	-5.58079	-5.21639	-4.61785	-5.88149	-4.97545	-2.87277	-4.69807	-3.92749	-3.65527	-4.38915	-3.13778	-3.8385	-6.21741	-7.62227	-5.35129	-5.02631	-4.54526	-5.41244	-4.95209	-5.61514	-2.79967	-1.8886	-3.63461	-3.50414	-4.56202	-4.00644	-2.82596	-6.66999	-3.96626	-3.17676	-5.54485	-4.26294	-5.31605	-3.92749	-2.85332	-6.04227	-2.58274	-5.65191	-3.35222	-4.00644	-3.67705	-3.8385	-4.13114	-2.89797	-3.99138	-5.13441	-3.99138	-5.35129	-2.60616	-5.68323	-4.85625	-5.54485	-4.49126	-4.81065	-2.91597	-3.46683	-4.69807	-4.37277	-3.8031	-5.58079	-5.28334	-4.95209	-5.58079	-5.61514	-4.40656	-5.3803	-5.47442	-5.28334	-4.95209	-5.65191	-3.48535	-4.37277	-5.13441	-5.02631	-4.76625	-5.31605	-5.61514	-5.7604	-5.02631	-4.45657	-4.74024	-4.56202	-4.99991	-4.71664	-2.47678	-5.10866	-5.54485	-5.0531	-4.90247	-4.8312	-6.98945	-5.92043	-3.87415	-5.35129	-2.75803	-5.18863	-3.01493	-4.78963	-3.38674
TRAK2@hsa-miR-19b-3p@8mer	TRAK2	hsa-miR-19b-3p	8mer	-3.74627	-8.08771	-3.32761	-3.37768	-5.84174	-2.66338	-5.47442	-6.54047	-2.42171	-6.66999	-6.21741	-4.90247	-5.50715	-5.10866	-6.60313	-5.84174	-5.28334	-6.66999	-4.61785	-5.84174	-5.0531	-5.41244	-5.28334	-6.31589	-5.13441	-6.21741	-5.54485	-5.80195	-5.61514	-7.08751	-5.16107	-4.78963	-6.54047	-4.23322	-4.6763	-4.95209	-5.80195	-5.47442	-4.00644	-2.9205	-6.66999	-4.52515	-4.65852	-5.80195	-4.61785	-5.0531	-4.95209	-7.19488	-6.04227	-4.8312	-6.42285	-4.97545	-4.69807	-4.81065	-4.95209	-5.18863	-2.62044	-4.99991	-6.31589	-4.65852	-5.92043	-3.113	-5.68323	-5.24874	-6.54047	-5.41244	-5.10866	-3.53175	-3.7239	-3.43911	-6.08407	-6.12762	-4.71664	-5.65191	-5.58079	-5.84174	-5.68323	-6.12762	-5.65191	-6.17232	-5.72304	-6.17232	-5.84174	-4.97545	-5.24874	-5.35129	-5.3803	-4.95209	-4.92447	-6.60313	-7.62227	-6.7411	-6.08407	-4.50849	-5.31605	-6.12762	-6.12762	-3.87415	-5.10866	-5.7604	-5.99969	-5.44524	-5.50715	-6.98945	-6.7411	-5.61514	-5.65191	-3.67705	-5.80195	-3.90269	-5.58079	-3.38674
TRAK2@hsa-miR-205-5p@8mer	TRAK2	hsa-miR-205-5p	8mer	-5.35129	-8.08771	-3.97841	-5.0796	-5.84174	-4.69807	-5.72304	-6.54047	-4.40656	-6.66999	-5.47442	-5.21639	-5.50715	-5.58079	-6.60313	-6.08407	-6.7411	-6.66999	-4.61785	-4.69807	-6.12762	-5.99969	-6.04227	-6.31589	-5.84174	-6.21741	-7.62227	-6.98945	-6.60313	-7.08751	-6.89997	-4.95209	-5.61514	-5.72304	-6.26491	-4.95209	-4.65852	-6.98945	-6.98945	-5.58079	-6.66999	-8.48064	-7.45558	-7.31638	-5.72304	-8.46344	-4.95209	-7.19488	-6.04227	-6.12762	-8.08771	-7.45558	-6.26491	-4.81065	-7.08751	-6.66999	-4.87996	-4.99991	-6.31589	-6.08407	-5.65191	-6.12762	-6.48066	-5.44524	-6.54047	-6.48066	-5.50715	-5.80195	-4.63987	-5.84174	-6.08407	-6.12762	-5.58079	-6.66999	-6.7411	-6.60313	-6.26491	-6.12762	-5.47442	-6.17232	-6.54047	-6.17232	-6.81774	-5.3803	-6.7411	-6.66999	-5.50715	-6.21741	-5.95969	-6.60313	-7.62227	-6.7411	-6.08407	-5.88149	-5.84174	-5.61514	-6.12762	-4.21579	-5.80195	-6.42285	-6.98945	-6.36859	-6.98945	-6.04227	-5.92043	-5.28334	-6.81774	-3.07107	-5.80195	-3.90269	-7.19488	-5.7604
TRAK2@hsa-miR-212-5p@8mer	TRAK2	hsa-miR-212-5p	8mer	-5.35129	-5.7604	-3.32761	-5.0796	-5.84174	-3.8031	-5.50715	-6.54047	-5.47442	-6.66999	-6.21741	-6.26491	-3.81476	-5.58079	-6.60313	-5.84174	-6.7411	-5.50715	-5.99969	-4.69807	-6.12762	-5.99969	-4.87996	-6.31589	-5.84174	-6.21741	-5.54485	-6.98945	-5.61514	-7.08751	-6.89997	-5.80195	-5.61514	-4.23322	-5.0531	-4.95209	-4.65852	-5.18863	-5.18863	-5.58079	-6.66999	-8.48064	-5.35129	-5.72304	-6.89997	-8.46344	-6.98945	-4.99991	-6.04227	-4.8312	-5.95969	-7.45558	-5.16107	-6.60313	-7.08751	-5.58079	-3.13143	-3.99138	-6.31589	-5.47442	-5.92043	-3.48535	-6.48066	-6.08407	-6.54047	-5.65191	-6.17232	-3.53175	-4.63987	-5.84174	-6.08407	-6.12762	-5.58079	-6.66999	-5.58079	-5.68323	-5.41244	-6.12762	-7.08751	-6.17232	-5.72304	-5.3803	-6.81774	-6.26491	-6.7411	-6.66999	-5.50715	-6.21741	-5.54485	-6.60313	-7.62227	-6.7411	-5.31605	-5.88149	-5.13441	-6.12762	-6.12762	-4.06168	-7.62227	-6.42285	-5.99969	-5.44524	-5.50715	-6.98945	-6.7411	-5.61514	-5.65191	-2.75803	-5.80195	-5.0796	-5.65191	-3.38674
TRAK2@hsa-miR-29b-3p@7mer-m8	TRAK2	hsa-miR-29b-3p	7mer-m8	-5.35129	-8.08771	-5.58079	-5.0796	-5.84174	-6.66999	-6.42285	-6.54047	-5.47442	-6.66999	-5.65191	-6.26491	-5.50715	-6.7411	-5.21639	-6.08407	-6.7411	-6.66999	-5.99969	-4.69807	-6.12762	-5.99969	-6.04227	-6.31589	-5.84174	-6.21741	-7.62227	-6.98945	-6.60313	-7.08751	-6.89997	-5.80195	-5.61514	-5.72304	-6.26491	-5.95969	-5.80195	-6.98945	-6.98945	-5.58079	-6.66999	-8.48064	-5.92043	-7.31638	-6.89997	-8.46344	-6.98945	-7.19488	-6.04227	-8.48571	-6.42285	-5.44524	-6.26491	-6.60313	-7.08751	-6.66999	-4.87996	-4.99991	-6.31589	-6.08407	-5.92043	-6.12762	-6.48066	-6.08407	-6.54047	-6.48066	-6.17232	-5.80195	-6.31589	-4.69807	-6.08407	-6.12762	-5.58079	-6.66999	-5.58079	-5.84174	-6.26491	-6.12762	-7.08751	-6.17232	-6.54047	-5.3803	-5.84174	-5.3803	-6.7411	-6.66999	-7.45558	-6.21741	-5.95969	-6.60313	-7.62227	-6.7411	-5.54485	-5.88149	-5.84174	-6.12762	-6.12762	-6.12762	-7.62227	-6.42285	-5.99969	-6.36859	-5.50715	-6.98945	-6.7411	-7.31638	-5.65191	-6.60313	-5.80195	-5.0796	-5.65191	-3.38674
TRAK2@hsa-miR-32-5p@7mer-m8	TRAK2	hsa-miR-32-5p	7mer-m8	-5.35129	-8.08771	-3.97841	-5.0796	-4.69807	-4.69807	-6.42285	-6.54047	-4.1177	-6.66999	-6.21741	-5.21639	-4.50849	-6.7411	-6.60313	-7.08751	-6.7411	-6.66999	-5.99969	-5.84174	-6.12762	-5.99969	-6.04227	-6.31589	-5.84174	-4.29369	-7.62227	-6.98945	-6.60313	-7.08751	-6.89997	-4.95209	-5.61514	-5.72304	-4.6763	-5.95969	-5.80195	-5.18863	-5.18863	-5.58079	-6.66999	-8.48064	-5.7604	-7.31638	-5.21639	-8.46344	-4.95209	-7.19488	-6.04227	-8.48571	-8.08771	-7.45558	-5.16107	-4.81065	-7.08751	-6.66999	-4.87996	-4.99991	-6.31589	-6.08407	-5.65191	-6.12762	-6.48066	-6.08407	-6.54047	-6.48066	-6.17232	-5.80195	-6.31589	-3.43911	-6.08407	-5.3803	-4.85625	-6.66999	-6.7411	-6.60313	-6.26491	-6.12762	-7.08751	-5.47442	-6.54047	-6.17232	-6.81774	-6.26491	-5.88149	-6.66999	-7.45558	-5.35129	-5.95969	-5.72304	-5.7604	-6.7411	-5.54485	-5.88149	-5.84174	-6.12762	-5.41244	-6.12762	-7.62227	-6.42285	-6.98945	-6.36859	-6.98945	-6.04227	-6.7411	-7.31638	-6.81774	-6.60313	-5.80195	-5.0796	-7.19488	-3.38674
TRAK2@hsa-miR-330-3p@8mer	TRAK2	hsa-miR-330-3p	8mer	-5.35129	-5.7604	-5.58079	-5.0796	-5.84174	-6.66999	-6.42285	-6.54047	-5.47442	-6.66999	-6.21741	-6.26491	-5.50715	-6.7411	-6.60313	-7.08751	-6.7411	-6.66999	-5.99969	-5.84174	-6.12762	-5.99969	-6.04227	-4.6763	-5.84174	-6.21741	-7.62227	-6.98945	-6.60313	-5.7604	-6.04227	-4.95209	-6.54047	-5.72304	-6.26491	-5.95969	-5.80195	-6.98945	-6.98945	-5.58079	-6.66999	-8.48064	-7.45558	-7.31638	-5.72304	-8.46344	-6.98945	-7.19488	-6.04227	-8.48571	-6.42285	-7.45558	-6.26491	-6.60313	-7.08751	-6.66999	-4.87996	-4.99991	-6.31589	-6.08407	-5.65191	-3.85027	-6.48066	-6.08407	-6.54047	-6.48066	-6.17232	-5.80195	-6.31589	-5.84174	-6.08407	-6.12762	-4.85625	-6.66999	-6.7411	-6.60313	-6.26491	-6.12762	-7.08751	-6.17232	-6.54047	-5.3803	-6.81774	-6.26491	-6.7411	-6.66999	-7.45558	-6.21741	-5.95969	-6.60313	-7.62227	-6.7411	-6.08407	-5.88149	-5.31605	-6.12762	-6.12762	-6.12762	-7.62227	-6.42285	-6.98945	-6.36859	-6.98945	-6.98945	-6.7411	-7.31638	-6.81774	-6.60313	-5.80195	-3.90269	-7.19488	-5.7604
TRAK2@hsa-miR-455-5p@7mer-m8	TRAK2	hsa-miR-455-5p	7mer-m8	-3.13143	-5.7604	-3.97841	-5.0796	-3.97841	-3.04146	-5.92043	-6.54047	-4.1177	-6.66999	-5.65191	-5.21639	-5.50715	-5.58079	-5.02631	-7.08751	-5.54485	-6.66999	-3.51317	-4.69807	-5.0531	-4.76625	-6.04227	-3.82636	-5.84174	-6.21741	-7.62227	-5.95969	-5.31605	-5.58079	-6.17232	-4.95209	-5.02631	-4.8312	-4.18775	-5.95969	-4.65852	-6.98945	-6.98945	-4.01964	-6.66999	-5.24874	-5.7604	-5.88149	-5.21639	-5.31605	-6.98945	-3.44791	-6.04227	-5.47442	-6.17232	-7.45558	-4.69807	-4.04882	-4.6763	-6.66999	-3.13143	-3.99138	-5.7604	-6.08407	-5.35129	-3.113	-6.48066	-6.08407	-5.3803	-5.41244	-6.17232	-3.25562	-4.63987	-4.69807	-6.08407	-6.12762	-5.58079	-5.50715	-5.58079	-5.84174	-5.7604	-6.12762	-5.28334	-6.17232	-5.61514	-5.3803	-5.65191	-6.26491	-6.7411	-6.66999	-5.50715	-5.35129	-4.95209	-6.60313	-5.41244	-5.02631	-5.54485	-4.74024	-4.92447	-5.35129	-4.85625	-3.7015	-5.21639	-5.54485	-5.50715	-5.44524	-5.50715	-3.63461	-5.92043	-7.31638	-6.81774	-2.75803	-5.80195	-3.90269	-5.65191	-3.38674
TRAK2@hsa-miR-543@7mer-m8	TRAK2	hsa-miR-543	7mer-m8	0.52011	0.0493501	-0.681486	-0.746239	-0.502883	1.31323	0.201022	-0.863231	-0.154729	-0.0158108	-1.02181	0.146549	0.131399	0.142241	-0.539517	0.444559	0.880137	-0.448604	-0.374713	-0.497029	-0.00295686	0.623681	0.403657	0.61983	0.722378	-0.996801	-1.0034	-0.169164	0.535149	0.109402	0.297744	0.324231	-0.267962	0.586541	1.5731	0.39879	-0.0882527	-0.276072	-0.974199	-0.261878	-0.974799	0.0194998	0.595666	-0.177018	0.173107	-0.273888	-0.735829	0.22951	-0.593068	1.42608	-0.10077	0.530644	0.4935	0.357447	-0.308755	-0.450069	0.594256	0.240436	-0.22442	0.385888	-0.24581	0.473706	-0.138031	0.142627	-0.306304	0.363845	-0.121942	0.637296	0.277752	0.256782	-0.210938	-0.740309	-5.58079	-0.701806	-0.588178	-0.144082	0.272126	0.0376285	-0.330653	0.518746	-0.0223066	-0.0526462	-0.773729	0.141486	0.273291	-0.48422	-1.0393	-0.577892	-0.415957	0.0402638	-0.889076	-0.780656	-0.0366656	0.2769	0.0241422	0.0692241	-0.0181647	0.646409	0.541112	0.19796	0.288121	-0.463843	0.0184496	-0.133312	-0.780656	0.377753	0.162492	0.766559	-0.0698252	0.219292	0.386755	-0.0543346
TRAM1@hsa-miR-133a-3p.1@7mer-m8	TRAM1	hsa-miR-133a-3p.1	7mer-m8	-4.23322	-8.08771	-5.0796	-5.80195	-6.36859	-5.80195	-5.92043	-5.80195	-5.28334	-6.7411	-6.66999	-5.16107	-3.97841	-7.62227	-7.82491	-6.60313	-8.5978	-4.26294	-5.50715	-5.61514	-4.52515	-5.72304	-5.18863	-5.28334	-5.80195	-4.50849	-6.54047	-8.51442	-7.19488	-5.7604	-5.95969	-4.90247	-7.19488	-4.01964	-7.62227	-6.21741	-5.92043	-5.28334	-4.06168	-4.17326	-7.62227	-7.31638	-5.7604	-7.31638	-5.24874	-7.45558	-7.82491	-5.50715	-6.66999	-6.12762	-7.31638	-7.45558	-6.7411	-7.82491	-7.82491	-5.68323	-4.43876	-4.65852	-5.95969	-5.72304	-5.61514	-4.8312	-5.95969	-5.50715	-6.7411	-5.80195	-6.12762	-5.41244	-5.31605	-5.10866	-5.7604	-5.54485	-7.19488	-5.7604	-8.08771	-6.12762	-6.08407	-5.7604	-5.58079	-5.92043	-6.04227	-5.7604	-6.60313	-4.87996	-6.08407	-5.54485	-5.88149	-6.17232	-5.58079	-6.26491	-6.31589	-6.17232	-5.84174	-5.50715	-5.61514	-5.92043	-6.66999	-4.74024	-6.04227	-5.84174	-5.7604	-6.17232	-5.50715	-9.05586	-6.17232	-6.98945	-6.89997	-5.21639	-5.54485	-4.21579	-5.95969	-4.32542
TRAM1@hsa-miR-424-5p@8mer	TRAM1	hsa-miR-424-5p	8mer	-4.8312	-8.08771	-5.0796	-5.80195	-6.36859	-5.80195	-5.92043	-5.80195	-5.28334	-6.7411	-6.66999	-5.95969	-4.92447	-7.62227	-7.82491	-6.60313	-8.5978	-7.82491	-7.82491	-5.61514	-6.89997	-5.72304	-5.7604	-6.98945	-5.80195	-7.45558	-6.54047	-8.51442	-7.19488	-6.7411	-6.42285	-5.50715	-7.19488	-6.08407	-7.62227	-6.21741	-5.92043	-8.08771	-7.19488	-6.60313	-7.62227	-7.31638	-7.62227	-7.31638	-8.08771	-7.45558	-7.82491	-8.72444	-6.66999	-8.47645	-7.31638	-7.45558	-6.7411	-7.82491	-7.82491	-7.08751	-4.43876	-4.65852	-5.95969	-5.72304	-5.7604	-4.8312	-5.95969	-5.95969	-6.7411	-5.80195	-6.12762	-5.41244	-5.31605	-5.10866	-5.7604	-5.54485	-7.19488	-7.45558	-8.08771	-6.12762	-6.08407	-5.7604	-5.84174	-5.92043	-6.04227	-5.7604	-6.60313	-5.80195	-6.08407	-6.26491	-5.88149	-6.17232	-6.89997	-6.26491	-6.31589	-6.17232	-5.84174	-5.50715	-5.61514	-5.92043	-6.66999	-7.62227	-6.04227	-8.08771	-8.08771	-6.17232	-6.98945	-9.05586	-6.17232	-6.98945	-6.89997	-5.21639	-5.54485	-4.21579	-5.95969	-4.32542
TRAM1@hsa-miR-6835-3p@8mer	TRAM1	hsa-miR-6835-3p	8mer	-4.8312	-8.08771	-5.0796	-5.80195	-6.36859	-5.80195	-5.92043	-5.80195	-5.28334	-6.7411	-6.66999	-5.95969	-4.92447	-7.62227	-7.82491	-6.60313	-8.5978	-7.82491	-5.50715	-5.61514	-6.89997	-5.72304	-5.7604	-6.98945	-5.80195	-7.45558	-6.54047	-6.08407	-7.19488	-6.7411	-6.42285	-5.50715	-7.19488	-6.08407	-7.62227	-6.21741	-5.92043	-8.08771	-7.19488	-6.60313	-7.62227	-7.31638	-7.62227	-7.31638	-5.80195	-7.45558	-7.82491	-8.72444	-6.66999	-8.47645	-6.12762	-7.45558	-5.28334	-7.82491	-7.82491	-7.08751	-4.43876	-3.95369	-5.95969	-5.72304	-5.7604	-4.8312	-5.95969	-5.95969	-5.68323	-5.80195	-6.12762	-5.41244	-5.31605	-5.10866	-5.7604	-5.21639	-7.19488	-7.45558	-8.08771	-6.12762	-5.7604	-5.7604	-5.84174	-5.92043	-6.04227	-5.7604	-6.60313	-5.80195	-6.08407	-6.26491	-5.88149	-6.17232	-6.89997	-6.26491	-6.31589	-6.17232	-5.84174	-5.50715	-5.61514	-5.92043	-6.66999	-4.74024	-6.04227	-8.08771	-8.08771	-6.17232	-5.50715	-6.60313	-6.17232	-6.98945	-6.89997	-5.21639	-5.54485	-4.21579	-5.95969	-4.32542
TRAM1@hsa-miR-9-5p@7mer-1a	TRAM1	hsa-miR-9-5p	7mer-1a	-3.10721	-4.47352	-2.69774	-2.36903	-3.10112	-2.57424	-3.46683	-3.49434	-2.08988	-4.3579	-3.16346	-5.50715	-3.97841	-4.59924	-2.71299	-5.31605	-5.84174	-2.58709	-2.88919	-4.07451	-2.54128	-4.45657	-5.18863	-4.8312	-4.30895	-2.7888	-5.24874	-4.95209	-5.28334	-4.54526	-5.7604	-4.13114	-4.85625	-2.61555	-2.59918	-2.24801	-3.7015	-5.28334	-2.03189	-2.72647	-3.21263	-1.8255	-3.39517	-5.31605	-2.92493	-4.76625	-2.72254	-1.6831	-3.96626	-4.2776	-4.97545	-7.45558	-3.91527	-4.04882	-4.40656	-2.99444	-4.43876	-3.2633	-4.38915	-4.65852	-5.35129	-2.6809	-4.59924	-5.10866	-4.29369	-4.63987	-4.99991	-2.55397	-3.40408	-3.81476	-5.41244	-4.6763	-4.54526	-4.78963	-4.2776	-5.65191	-5.50715	-4.40656	-4.99991	-5.16107	-5.3803	-4.95209	-4.99991	-5.80195	-4.87996	-5.0796	-4.47352	-4.74024	-5.31605	-4.26294	-4.61785	-4.81065	-5.84174	-4.49126	-5.13441	-5.21639	-4.95209	-2.60147	-4.10189	-4.07451	-4.58162	-4.49126	-4.81065	-3.05828	-5.16107	-3.86204	-5.16107	-2.44262	-5.10866	-2.9026	-5.21639	-2.75488
TRAM2@hsa-miR-124-3p.1@8mer	TRAM2	hsa-miR-124-3p.1	8mer	-4.61785	-5.61514	-5.10866	-4.42311	-3.87415	-6.21741	-5.92043	-5.84174	-6.04227	-5.95969	-6.12762	-5.35129	-6.31589	-5.80195	-5.80195	-6.42285	-5.95969	-5.18863	-5.3803	-4.71664	-4.52515	-5.44524	-6.31589	-5.0531	-5.84174	-5.35129	-6.21741	-5.31605	-5.61514	-5.44524	-6.08407	-4.92447	-5.95969	-4.56202	-4.76625	-4.8312	-5.3803	-5.99969	-6.31589	-5.16107	-4.69807	-5.50715	-6.12762	-5.84174	-5.24874	-6.26491	-5.41244	-5.47442	-5.72304	-5.58079	-6.17232	-5.65191	-4.92447	-4.59924	-4.97545	-5.80195	-4.38915	-5.35129	-7.45558	-6.54047	-5.65191	-5.10866	-6.7411	-6.89997	-5.84174	-5.68323	-5.50715	-3.38674	-5.72304	-5.02631	-6.66999	-6.89997	-5.35129	-5.92043	-5.54485	-5.84174	-7.08751	-7.19488	-6.08407	-6.81774	-6.31589	-6.08407	-6.60313	-7.45558	-5.68323	-5.58079	-5.72304	-5.44524	-6.48066	-6.81774	-5.50715	-6.17232	-6.42285	-5.41244	-5.13441	-5.47442	-5.61514	-4.8312	-6.21741	-6.12762	-6.12762	-5.84174	-5.3803	-4.95209	-6.7411	-5.92043	-6.04227	-4.30895	-6.81774	-5.95969	-6.08407	-3.74627
TRAM2@hsa-miR-133a-3p.1@7mer-1a	TRAM2	hsa-miR-133a-3p.1	7mer-1a	-0.631979	-0.634308	-1.64234	-0.430186	-0.549606	-0.672023	0.476715	-0.899081	-0.00475623	0.146549	-0.116234	-0.629168	-0.612479	-0.59503	-0.837141	-0.157642	-0.889348	-0.538027	0.140391	-0.816402	0.00854845	-0.249249	-0.171447	0.0945737	-0.263203	-1.70698	-0.956812	-1.255	0.0845672	-0.161025	0.194383	-0.982276	-0.459759	-0.140038	-0.798041	-1.51777	0.196041	-0.0810277	-1.39862	-1.23	-1.49188	0.666364	-0.447428	-0.0650175	0.141486	-0.183305	-0.679447	-1.07009	-0.650957	-0.48481	-0.347787	-0.0660889	-0.457711	0.315512	0.0335947	-0.424273	-0.60964	0.384157	-0.976052	0.196041	-0.476709	-0.519671	0.045705	-0.912436	-0.750281	-0.450357	0.61983	-0.565984	-0.454481	-0.854984	-1.02961	-0.261551	-0.928601	-1.30344	-1.00486	-0.38188	-0.204785	-0.602315	-0.498784	-0.500552	-0.917143	-0.175392	-1.43494	-0.523396	-0.87245	-1.18334	-1.0278	-2.23295	-1.32337	-0.817833	-1.72519	-0.348389	-0.416541	-0.681185	0.154748	-0.436923	-1.27173	0.19477	-0.335585	-0.465913	-0.680028	-1.04829	-0.992948	-1.03048	-0.437811	-0.141078	-0.107923	-0.427823	-0.378604	0.252846	-0.0278386	-1.12064
TRAM2@hsa-miR-133a-3p.2@8mer	TRAM2	hsa-miR-133a-3p.2	8mer	-3.86204	-5.13441	-3.8031	-2.50633	-3.15068	-5.21639	-4.74024	-4.38915	-2.23637	-3.40408	-4.6763	-4.17326	-2.51869	-4.71664	-5.10866	-4.74024	-4.45657	-3.79184	-2.02062	-3.85027	-3.0828	-3.61323	-4.34105	-3.15714	-3.33658	-3.29624	-6.21741	-5.95969	-4.00644	-4.54526	-3.78098	-4.47352	-3.68826	-2.81059	-3.05276	-3.40408	-2.14541	-2.42333	-6.31589	-3.63461	-3.92749	-3.87415	-3.96626	-5.44524	-3.18981	-4.6763	-3.0363	-2.94406	-2.40427	-4.90247	-4.8312	-4.15909	-2.82948	-2.42333	-3.4761	-4.04882	-2.669	-1.95513	-5.41244	-4.52515	-5.13441	-3.36899	-4.87996	-5.31605	-4.40656	-4.8312	-4.47352	-2.81825	-2.80687	-7.45558	-5.68323	-3.44791	-3.34429	-5.0796	-5.18863	-5.13441	-4.99991	-3.87415	-4.92447	-4.21579	-5.0531	-4.52515	-5.41244	-4.20177	-4.97545	-4.90247	-5.3803	-5.44524	-5.41244	-5.0531	-4.45657	-3.85027	-5.3803	-4.59924	-4.74024	-5.28334	-5.10866	-2.05212	-4.69807	-4.95209	-4.85625	-4.95209	-5.13441	-3.68826	-5.35129	-3.5629	-4.87996	-2.64608	-5.10866	-2.9687	-4.43876	-3.74627
TRAM2@hsa-miR-137@7mer-1a	TRAM2	hsa-miR-137	7mer-1a	-6.12762	-5.99969	-5.10866	-4.42311	-5.24874	-6.21741	-6.66999	-5.84174	-6.04227	-6.48066	-6.12762	-6.60313	-6.31589	-5.44524	-5.80195	-6.42285	-5.95969	-5.92043	-4.3579	-6.04227	-4.92447	-6.66999	-6.31589	-5.84174	-5.84174	-5.35129	-6.21741	-6.17232	-6.48066	-6.17232	-6.08407	-5.7604	-5.95969	-5.99969	-5.80195	-5.44524	-3.71295	-5.99969	-6.31589	-4.47352	-4.69807	-4.95209	-6.12762	-6.54047	-5.84174	-5.68323	-5.41244	-4.49126	-5.72304	-6.36859	-5.88149	-5.65191	-5.80195	-5.35129	-5.68323	-7.19488	-6.81774	-5.35129	-7.45558	-6.54047	-6.54047	-5.10866	-6.7411	-6.89997	-5.84174	-6.60313	-6.26491	-4.34105	-4.45657	-7.45558	-6.66999	-6.89997	-5.35129	-5.92043	-5.54485	-6.60313	-7.08751	-7.19488	-6.08407	-6.81774	-6.31589	-6.08407	-6.60313	-7.45558	-7.31638	-6.36859	-5.72304	-6.48066	-6.48066	-6.81774	-5.92043	-6.17232	-6.42285	-7.31638	-5.65191	-6.81774	-5.61514	-4.8312	-6.21741	-6.12762	-6.12762	-5.84174	-5.80195	-5.7604	-6.7411	-5.92043	-6.04227	-4.30895	-6.81774	-5.95969	-6.08407	-3.74627
TRAM2@hsa-miR-141-3p@8mer	TRAM2	hsa-miR-141-3p	8mer	-6.12762	-5.61514	-3.8031	-3.29624	-4.18775	-6.21741	-5.47442	-5.18863	-6.04227	-6.48066	-6.12762	-6.60313	-4.24825	-5.44524	-5.10866	-5.68323	-5.95969	-5.18863	-4.3579	-6.04227	-4.92447	-5.0531	-5.35129	-5.0531	-4.92447	-3.63461	-5.61514	-6.17232	-5.3803	-5.44524	-5.50715	-4.92447	-5.54485	-4.56202	-4.50849	-3.8385	-4.59924	-5.24874	-5.0796	-3.35222	-3.92749	-5.50715	-5.65191	-5.99969	-4.15909	-5.54485	-5.41244	-4.49126	-4.71664	-5.21639	-6.17232	-5.0531	-4.58162	-4.59924	-4.97545	-5.80195	-6.81774	-3.64449	-5.92043	-5.28334	-5.21639	-2.95361	-5.72304	-6.89997	-5.58079	-5.41244	-5.31605	-3.7015	-5.72304	-7.45558	-5.50715	-5.02631	-5.35129	-5.28334	-5.54485	-5.68323	-5.44524	-5.3803	-5.41244	-6.81774	-5.50715	-4.95209	-5.13441	-7.45558	-5.68323	-5.58079	-5.3803	-6.48066	-5.31605	-6.81774	-5.92043	-6.17232	-4.50849	-5.0531	-5.65191	-5.3803	-4.85625	-3.46683	-5.21639	-5.44524	-5.80195	-5.3803	-5.13441	-4.32542	-6.7411	-5.0796	-5.54485	-4.30895	-5.10866	-4.03377	-6.08407	-3.74627
TRAM2@hsa-miR-142-3p.2@8mer	TRAM2	hsa-miR-142-3p.2	8mer	-4.61785	-5.99969	-3.22635	-3.29624	-4.18775	-6.21741	-5.84174	-5.84174	-6.04227	-5.50715	-5.44524	-5.61514	-6.31589	-5.80195	-5.35129	-6.42285	-5.58079	-5.18863	-3.78098	-4.71664	-4.92447	-5.0531	-5.0531	-4.01964	-5.84174	-5.35129	-5.61514	-6.17232	-6.48066	-5.58079	-5.72304	-5.7604	-5.16107	-4.56202	-4.76625	-5.44524	-4.59924	-4.92447	-5.0796	-4.47352	-4.69807	-4.2776	-5.65191	-5.80195	-4.90247	-5.31605	-4.52515	-3.87415	-4.71664	-5.21639	-5.7604	-5.65191	-4.92447	-4.59924	-4.63987	-7.19488	-6.81774	-3.33658	-7.45558	-5.58079	-6.54047	-3.36899	-5.31605	-6.89997	-5.58079	-5.68323	-5.50715	-4.34105	-5.72304	-7.45558	-6.66999	-5.44524	-5.35129	-5.92043	-4.43876	-5.68323	-5.68323	-7.19488	-6.08407	-5.61514	-5.72304	-5.16107	-5.80195	-5.80195	-5.68323	-6.36859	-5.72304	-6.48066	-5.54485	-5.92043	-5.50715	-6.17232	-5.61514	-7.31638	-5.65191	-5.47442	-5.35129	-3.75824	-5.65191	-6.12762	-5.80195	-5.84174	-5.28334	-5.7604	-5.68323	-5.44524	-5.41244	-4.30895	-6.81774	-4.03377	-5.3803	-3.74627
TRAM2@hsa-miR-143-3p@7mer-m8	TRAM2	hsa-miR-143-3p	7mer-m8	-1.79167	-2.91126	-2.16374	-1.63209	-2.30144	-2.04191	-2.13193	-1.79058	-1.90667	-1.89842	-2.07284	-2.2788	-1.43494	-2.20691	-2.30547	-1.82437	-4.45657	-1.6384	-1.40097	-2.21678	-1.89581	-2.29357	-1.89362	-1.77175	-1.91967	-2.23184	-4.47352	-2.99972	-2.63032	-2.23184	-1.7028	-2.02869	-2.32023	-1.8255	-2.71943	-2.40099	-1.6816	-2.5676	-1.97304	-2.27383	-2.46419	-1.35376	-1.66096	-2.43404	-1.75661	-2.67496	-1.63069	-1.97304	-3.19837	-2.25912	-2.09435	-1.44573	-2.14438	-1.65248	-1.73832	-2.72254	-1.73722	-1.67305	-3.0363	-1.72135	-4.14538	-1.95086	-2.69489	-2.70063	-4.14538	-2.40255	-1.81795	-1.80822	-1.80633	-2.18419	-3.87415	-2.13193	-2.82202	-4.21579	-3.31136	-3.5525	-1.95155	-3.22635	-3.10721	-2.84157	-3.06499	-2.18313	-4.61785	-2.81059	-2.55833	-2.88496	-4.03377	-3.7015	-2.97341	-2.31063	-3.02056	-2.42018	-1.68834	-2.54128	-2.78093	-4.32542	-2.7643	-1.76899	-1.97982	-3.25562	-4.14538	-2.83728	-3.08929	-3.05828	-1.97304	-1.90295	-5.41244	-1.76528	-2.41348	-0.939961	-2.24209	-2.40099
TRAM2@hsa-miR-183-5p.2@8mer	TRAM2	hsa-miR-183-5p.2	8mer	-6.12762	-5.99969	-5.10866	-4.42311	-5.24874	-6.21741	-6.66999	-5.18863	-6.04227	-6.48066	-5.50715	-5.61514	-6.31589	-5.80195	-5.80195	-6.42285	-5.95969	-5.92043	-5.3803	-6.04227	-4.92447	-5.44524	-5.35129	-5.84174	-5.84174	-5.35129	-6.21741	-6.17232	-6.48066	-5.58079	-6.60313	-5.7604	-5.95969	-5.99969	-5.80195	-5.44524	-4.59924	-5.99969	-6.31589	-5.16107	-4.69807	-4.95209	-5.65191	-5.99969	-4.90247	-5.68323	-4.52515	-5.47442	-5.72304	-6.36859	-6.17232	-5.65191	-4.58162	-5.35129	-4.63987	-7.19488	-6.81774	-5.35129	-7.45558	-5.58079	-6.54047	-5.10866	-6.7411	-6.89997	-5.84174	-5.68323	-5.50715	-4.34105	-5.72304	-7.45558	-5.68323	-5.44524	-5.35129	-5.92043	-5.99969	-6.60313	-7.08751	-7.19488	-6.08407	-6.81774	-6.31589	-6.08407	-6.60313	-7.45558	-7.31638	-6.36859	-5.72304	-6.48066	-6.48066	-6.81774	-5.50715	-5.3803	-5.61514	-7.31638	-5.65191	-5.7604	-5.35129	-4.23322	-5.65191	-6.12762	-6.12762	-5.3803	-5.3803	-5.7604	-6.7411	-5.92043	-6.04227	-4.30895	-6.81774	-5.95969	-6.08407	-3.74627
TRAM2@hsa-miR-204-5p@7mer-m8	TRAM2	hsa-miR-204-5p	7mer-m8	-1.99476	-3.73467	-2.04624	-4.42311	-2.72254	-1.99857	-5.28334	-2.43404	-2.17801	-4.69807	-5.44524	-2.47678	-4.76625	-2.68645	-4.45657	-2.46788	-3.35222	-3.53175	-2.24322	-3.27246	-5.92043	-1.91216	-3.95369	-2.99444	-2.40873	-2.54959	-4.87996	-3.08929	-4.13114	-4.99991	-5.41244	-2.96333	-5.02631	-3.03112	-4.50849	-4.24825	-3.71295	-4.23322	-2.84938	-2.87277	-3.92749	-1.87202	-4.40656	-3.3189	-4.45657	-4.92447	-3.35222	-2.73922	-2.48059	-4.23322	-1.89649	-3.48535	-2.82948	-3.79184	-3.2405	-2.34579	-1.73722	-3.33658	-4.8312	-4.85625	-2.14737	-1.85098	-5.13441	-3.12528	-4.56202	-4.8312	-2.04355	-2.3676	-3.0828	-1.91827	-5.21639	-2.22579	-3.34429	-5.58079	-4.54526	-5.65191	-5.0796	-4.42311	-4.97545	-4.21579	-3.1443	-3.13778	-5.41244	-2.61555	-5.68323	-4.99991	-4.95209	-4.85625	-5.54485	-5.0796	-4.8312	-6.17232	-5.3803	-4.71664	-2.38574	-5.28334	-5.10866	-1.67856	-5.0531	-3.86204	-5.54485	-4.95209	-5.13441	-3.37768	-2.89797	-4.21579	-2.99972	-2.21678	-5.10866	-2.76771	-4.8312	-2.12003
TRAM2@hsa-miR-205-5p@7mer-1a	TRAM2	hsa-miR-205-5p	7mer-1a	-6.12762	-5.31605	-5.10866	-2.82596	-5.24874	-5.21639	-5.84174	-5.18863	-6.04227	-5.95969	-6.12762	-5.61514	-6.31589	-5.44524	-5.35129	-6.42285	-5.95969	-4.87996	-3.37768	-4.71664	-5.92043	-5.0531	-5.35129	-4.01964	-5.84174	-5.35129	-5.61514	-6.17232	-5.61514	-5.58079	-5.99969	-5.7604	-5.16107	-5.99969	-5.80195	-5.44524	-5.3803	-4.49126	-6.31589	-3.97841	-4.69807	-4.95209	-6.12762	-5.99969	-4.6763	-5.68323	-3.97841	-5.47442	-5.72304	-4.6763	-5.88149	-4.56202	-4.92447	-4.04882	-5.68323	-5.80195	-6.81774	-3.33658	-7.45558	-5.0796	-6.54047	-3.78098	-5.72304	-5.68323	-5.58079	-5.68323	-5.10866	-4.34105	-5.72304	-7.45558	-5.68323	-5.44524	-5.35129	-5.92043	-5.99969	-5.68323	-5.80195	-7.19488	-5.41244	-5.61514	-5.58079	-5.31605	-5.80195	-5.80195	-5.68323	-5.50715	-5.24874	-6.48066	-5.54485	-6.81774	-5.50715	-6.17232	-6.42285	-7.31638	-5.31605	-6.81774	-5.10866	-3.46683	-5.44524	-6.12762	-5.95969	-5.84174	-5.28334	-3.37768	-6.7411	-5.0796	-6.04227	-3.31136	-6.81774	-3.29624	-5.61514	-3.74627
TRAM2@hsa-miR-222-3p@8mer	TRAM2	hsa-miR-222-3p	8mer	-6.12762	-5.99969	-5.10866	-4.42311	-5.24874	-6.21741	-6.66999	-5.84174	-6.04227	-6.48066	-6.12762	-6.60313	-6.31589	-5.80195	-5.35129	-6.42285	-5.95969	-5.92043	-5.3803	-6.04227	-5.92043	-6.66999	-6.31589	-5.84174	-5.84174	-5.35129	-6.21741	-6.17232	-6.48066	-6.17232	-6.60313	-5.7604	-5.95969	-5.99969	-5.80195	-5.44524	-5.3803	-5.99969	-6.31589	-5.16107	-4.69807	-5.50715	-6.12762	-6.54047	-5.84174	-6.26491	-5.41244	-5.47442	-5.72304	-6.36859	-6.42285	-5.65191	-5.80195	-4.59924	-5.68323	-7.19488	-6.81774	-5.35129	-7.45558	-6.54047	-6.54047	-5.10866	-6.7411	-6.89997	-5.84174	-6.60313	-6.26491	-4.34105	-5.72304	-7.45558	-6.66999	-6.89997	-5.35129	-5.92043	-5.99969	-6.60313	-7.08751	-7.19488	-6.08407	-6.81774	-6.31589	-5.31605	-6.60313	-7.45558	-7.31638	-6.36859	-5.72304	-6.48066	-6.48066	-6.81774	-5.92043	-6.17232	-6.42285	-7.31638	-5.65191	-6.81774	-5.61514	-4.23322	-6.21741	-6.12762	-6.12762	-5.3803	-5.80195	-5.7604	-6.7411	-5.92043	-6.04227	-4.30895	-5.47442	-4.03377	-5.61514	-3.74627
TRAM2@hsa-miR-29a-3p@7mer-m8	TRAM2	hsa-miR-29a-3p	7mer-m8	-6.12762	-4.65852	-5.10866	-3.29624	-5.24874	-4.69807	-5.18863	-5.84174	-3.8385	-6.48066	-5.50715	-4.90247	-4.76625	-5.44524	-4.81065	-5.68323	-5.58079	-5.92043	-2.41663	-6.04227	-3.4573	-5.0531	-6.31589	-4.54526	-5.0531	-4.15909	-5.61514	-5.95969	-4.87996	-5.58079	-6.08407	-4.92447	-5.95969	-4.2776	-4.14538	-5.44524	-5.3803	-5.24874	-5.0796	-5.16107	-3.92749	-4.95209	-5.02631	-5.41244	-4.23322	-5.54485	-4.24825	-4.49126	-4.43876	-6.36859	-4.99991	-5.0531	-4.18775	-4.04882	-4.3579	-5.24874	-3.49434	-4.06168	-7.45558	-4.71664	-6.54047	-5.10866	-5.13441	-5.68323	-5.3803	-5.41244	-6.26491	-3.7015	-4.45657	-7.45558	-5.68323	-5.24874	-5.35129	-5.58079	-5.99969	-6.60313	-5.68323	-5.3803	-5.35129	-2.99444	-6.31589	-4.8312	-5.41244	-5.80195	-5.92043	-5.58079	-4.74024	-6.48066	-5.31605	-5.92043	-5.50715	-5.13441	-6.42285	-7.31638	-4.74024	-5.21639	-5.61514	-2.81451	-5.21639	-5.61514	-5.95969	-5.0531	-5.0796	-5.7604	-6.7411	-4.47352	-5.3803	-3.31136	-4.87996	-2.9687	-5.58079	-3.74627
TRAM2@hsa-miR-3064-5p@7mer-m8	TRAM2	hsa-miR-3064-5p	7mer-m8	-4.61785	-5.31605	-5.10866	-3.29624	-4.54526	-6.21741	-6.66999	-5.84174	-6.04227	-5.50715	-5.50715	-6.60313	-6.31589	-5.44524	-5.80195	-6.08407	-5.95969	-5.92043	-4.3579	-6.04227	-5.92043	-4.81065	-4.54526	-5.0531	-5.84174	-5.35129	-6.21741	-6.17232	-6.48066	-6.17232	-5.84174	-5.7604	-5.95969	-5.99969	-5.80195	-4.8312	-5.3803	-4.92447	-6.31589	-5.16107	-4.69807	-5.50715	-6.12762	-5.99969	-4.90247	-5.54485	-4.52515	-5.47442	-5.72304	-6.36859	-6.17232	-5.65191	-5.80195	-5.35129	-5.68323	-5.80195	-4.38915	-5.35129	-7.45558	-5.58079	-6.54047	-5.10866	-5.72304	-6.89997	-5.84174	-5.18863	-5.50715	-4.34105	-5.72304	-7.45558	-5.50715	-6.89997	-5.35129	-5.92043	-5.99969	-6.60313	-7.08751	-7.19488	-6.08407	-6.81774	-5.72304	-5.31605	-6.60313	-7.45558	-7.31638	-6.36859	-5.72304	-6.48066	-6.48066	-6.81774	-5.50715	-6.17232	-6.42285	-7.31638	-5.13441	-5.3803	-5.61514	-4.8312	-6.21741	-5.61514	-5.80195	-5.84174	-5.80195	-5.7604	-6.7411	-5.44524	-6.04227	-4.30895	-6.81774	-4.03377	-6.08407	-3.74627
TRAM2@hsa-miR-30e-5p@7mer-m8	TRAM2	hsa-miR-30e-5p	7mer-m8	0.652744	0.474995	-1.10343	0.580327	-0.0477362	0.275695	1.37363	-0.151021	1.27017	1.17762	0.860388	0.477154	0.552322	0.747308	0.432532	0.415499	-0.218696	0.518746	1.0493	0.289697	0.737646	0.997452	1.08688	1.2077	0.681361	-0.634591	-0.163292	0.516542	1.0147	0.65715	1.48769	0.0816422	0.681361	0.957995	0.0453463	0.208089	1.10248	0.958633	-0.520827	-0.19076	-0.248945	1.19644	0.660859	0.753743	1.00153	0.620792	0.251975	-0.19076	0.94402	0.243959	0.772518	1.05074	0.752191	1.32731	1.33257	0.201022	0.716264	1.63983	0.034727	1.0729	0.301361	0.193268	1.17911	0.26403	0.78445	0.650375	1.63026	0.286585	0.558424	0.995529	0.735054	0.300963	0.112425	-0.777115	-0.120581	0.730837	1.15082	0.555071	0.367261	0.694153	0.270537	1.10099	-0.071957	0.476273	0.668401	0.274871	0.0209166	-0.565712	0.325443	0.0478719	-0.341645	0.867078	0.678184	0.168954	1.07017	0.843049	0.137271	1.42006	0.776191	0.838996	0.474122	0.580327	0.09675	0.547629	0.962671	0.572577	1.03501	0.430297	0.342088	1.32199	1.06446	-0.582167
TRAM2@hsa-miR-33a-5p@7mer-1a	TRAM2	hsa-miR-33a-5p	7mer-1a	-4.20177	-5.99969	-3.8031	-4.42311	-4.54526	-5.21639	-5.54485	-5.18863	-4.18775	-5.95969	-5.50715	-5.61514	-6.31589	-5.80195	-5.10866	-6.08407	-5.95969	-4.87996	-5.3803	-4.71664	-4.52515	-5.0531	-4.81065	-4.54526	-5.84174	-5.35129	-5.61514	-5.95969	-6.48066	-5.44524	-6.60313	-5.7604	-5.95969	-5.99969	-4.76625	-5.44524	-4.26294	-4.92447	-5.0796	-4.47352	-3.46683	-4.56202	-5.7604	-5.80195	-4.6763	-5.54485	-3.97841	-3.87415	-4.14538	-5.21639	-5.3803	-4.56202	-4.58162	-3.79184	-5.68323	-5.24874	-3.93957	-3.33658	-5.65191	-5.58079	-6.54047	-3.78098	-5.72304	-6.89997	-5.84174	-5.41244	-4.92447	-3.13143	-5.72304	-7.45558	-5.68323	-5.24874	-5.35129	-5.92043	-5.99969	-6.60313	-5.65191	-7.19488	-5.35129	-5.44524	-5.31605	-5.31605	-5.58079	-7.45558	-5.92043	-5.50715	-5.3803	-6.48066	-6.48066	-6.81774	-5.92043	-6.17232	-6.42285	-7.31638	-4.74024	-6.81774	-5.61514	-3.97841	-5.16107	-5.61514	-5.95969	-5.0531	-5.3803	-5.7604	-6.7411	-5.44524	-5.3803	-4.30895	-6.81774	-3.29624	-6.08407	-3.74627
TRAM2@hsa-miR-421@7mer-1a	TRAM2	hsa-miR-421	7mer-1a	-2.33674	-4.65852	-2.42685	-2.39908	-3.36899	-3.44791	-4.3579	-4.38915	-1.96485	-3.2405	-3.2633	-3.65527	-2.30937	-3.53175	-3.35222	-3.44791	-5.58079	-3.53175	-1.75094	-4.71664	-2.70682	-3.35222	-2.73631	-2.39383	-4.6763	-3.29624	-5.47442	-4.61785	-2.71579	-3.5525	-3.39517	-3.58302	-4.85625	-2.75803	-3.87415	-3.40408	-2.50838	-3.0828	-3.7015	-3.12528	-2.76113	-3.87415	-3.76967	-5.02631	-3.01493	-3.8385	-2.91597	-3.12528	-2.58274	-4.45657	-4.54526	-3.7015	-3.43911	-2.12729	-2.67496	-3.03112	-2.3216	-2.08551	-4.95209	-4.52515	-4.87996	-2.50633	-3.90269	-5.10866	-4.56202	-4.14538	-2.99972	-2.70063	-2.80687	-3.82636	-5.50715	-3.96626	-3.19837	-4.99991	-4.32542	-4.29369	-5.0796	-4.56202	-4.63987	-3.60306	-5.02631	-4.40656	-5.02631	-4.20177	-4.97545	-4.74024	-5.02631	-5.44524	-4.52515	-3.85027	-4.18775	-4.61785	-4.42311	-4.71664	-4.52515	-4.95209	-5.10866	-2.32571	-4.59924	-5.13441	-5.21639	-4.34105	-5.02631	-5.7604	-4.74024	-3.5629	-4.38915	-2.21678	-4.59924	-2.00005	-3.67705	-2.69489
TRAM2@hsa-miR-493-5p@7mer-m8	TRAM2	hsa-miR-493-5p	7mer-m8	0.338717	0.48401	-0.851786	0.367742	0.180255	0.215715	0.927826	0.0588905	0.284103	1.21897	0.821692	0.231892	-0.0823911	0.53289	0.51063	0.378146	0.46017	0.216921	1.6034	-0.253408	0.729262	0.370579	0.903309	1.17604	0.414614	-0.711928	-0.129329	0.261984	1.35677	0.593777	1.38489	0.0453463	0.521427	0.845961	0.423329	0.334516	1.24103	1.11998	-0.853817	-0.547037	-0.344178	1.04375	0.607248	0.56609	0.971048	0.459285	-0.000368504	-0.101126	0.725625	0.117717	1.00477	0.837729	0.577433	1.42106	1.21897	0.0181174	0.248778	1.47947	0.222468	0.636315	0.451941	0.274082	0.841934	-0.295721	0.593265	0.56609	1.47553	0.220466	0.4189	0.44045	0.0552214	0.758003	-0.126669	-0.273888	0.195199	0.331287	0.83214	-0.0271387	0.0755399	0.347515	-0.130005	1.00218	-0.348094	-0.304134	0.384587	0.298148	-0.60964	-0.548439	-0.319796	0.408513	-0.0813822	0.617849	0.566562	-0.475244	0.668926	0.64399	0.177853	1.58228	0.575085	0.365121	0.445442	0.436124	0.419782	0.361728	0.599421	0.437834	1.11342	0.0478719	0.128464	0.888491	0.995529	-0.833185
TRAM2@hsa-miR-506-3p@7mer-m8	TRAM2	hsa-miR-506-3p	7mer-m8	-4.61785	-5.61514	-5.10866	-3.29624	-4.54526	-5.21639	-6.66999	-4.76625	-6.04227	-5.95969	-5.13441	-5.61514	-4.76625	-5.44524	-5.35129	-6.08407	-5.95969	-5.92043	-3.78098	-4.71664	-4.92447	-5.0531	-6.31589	-5.84174	-5.0531	-5.35129	-6.21741	-5.95969	-5.3803	-6.17232	-5.02631	-4.78963	-5.02631	-4.92447	-5.80195	-4.8312	-5.3803	-5.99969	-5.0796	-4.47352	-3.92749	-5.50715	-5.65191	-5.50715	-4.6763	-5.0796	-3.97841	-5.47442	-5.72304	-5.58079	-5.28334	-5.0531	-4.92447	-5.35129	-3.8885	-4.34105	-3.93957	-2.60853	-7.45558	-5.58079	-5.47442	-3.16976	-5.54485	-6.89997	-5.24874	-4.8312	-5.50715	-3.7015	-4.45657	-7.45558	-5.21639	-5.44524	-4.8312	-5.92043	-5.99969	-6.60313	-5.58079	-5.3803	-5.41244	-5.61514	-6.31589	-5.31605	-6.60313	-7.45558	-5.35129	-4.78963	-5.3803	-6.48066	-6.48066	-5.92043	-5.92043	-6.17232	-5.3803	-4.90247	-5.31605	-5.28334	-5.61514	-4.23322	-5.0531	-5.44524	-6.12762	-5.84174	-5.3803	-4.95209	-6.7411	-4.81065	-5.41244	-3.31136	-5.47442	-3.29624	-5.61514	-3.74627
TRAM2@hsa-miR-760@8mer	TRAM2	hsa-miR-760	8mer	-1.90584	-2.39069	-2.08721	-1.42608	-1.65104	-1.59537	-1.34892	-2.05212	-3.2633	-1.14681	-1.87727	-1.82145	-1.6816	-1.5745	-1.78655	-1.66896	-1.71971	-1.44202	-1.96874	-1.55424	-1.2937	-1.20951	-1.09243	-1.19213	-1.28259	-3.63461	-3.75824	-2.43218	-1.62332	-2.28617	-0.892063	-2.42875	-2.1096	-0.99086	-2.71943	-1.98377	-1.64965	-2.03029	-2.32866	-2.15059	-2.28373	-0.988454	-1.97304	-1.72241	-1.27944	-1.51734	-1.57676	-1.92105	-2.58274	-1.8478	-2.21924	-1.62283	-1.8255	-1.27875	-1.10586	-1.70231	-1.45679	-0.967929	-2.92493	-1.56766	-2.2801	-1.59624	-1.43576	-2.18869	-4.56202	-2.01587	-0.828038	-2.08465	-2.11511	-1.26306	-2.74823	-2.33119	-3.00997	-2.74213	-2.93448	-2.87696	-1.22037	-2.13573	-2.63032	-3.34429	-2.4922	-1.63794	-3.34429	-2.16266	-2.45313	-2.59918	-2.58497	-2.75488	-2.15164	-3.53175	-2.75146	-2.9205	-1.72085	-2.3645	-1.68834	-1.82673	-3.8385	-1.79983	-1.63392	-2.09262	-2.76113	-2.5785	-4.32542	-4.95209	-1.91422	-1.72955	-2.18208	-1.76528	-1.89051	-0.569925	-1.88079	-2.29886
TRAM2@hsa-miR-92a-3p@8mer	TRAM2	hsa-miR-92a-3p	8mer	-6.12762	-5.99969	-5.10866	-4.42311	-5.24874	-6.21741	-6.66999	-5.84174	-6.04227	-6.48066	-6.12762	-5.61514	-6.31589	-5.80195	-5.35129	-6.42285	-5.95969	-5.92043	-5.3803	-6.04227	-5.92043	-6.66999	-5.35129	-5.84174	-5.84174	-5.35129	-6.21741	-6.17232	-6.48066	-6.17232	-6.60313	-4.92447	-5.95969	-5.99969	-5.80195	-5.44524	-5.3803	-5.99969	-6.31589	-5.16107	-4.69807	-5.50715	-5.7604	-6.54047	-5.24874	-6.26491	-4.52515	-4.49126	-5.72304	-6.36859	-6.42285	-5.65191	-5.80195	-5.35129	-5.68323	-7.19488	-6.81774	-5.35129	-7.45558	-5.58079	-5.65191	-5.10866	-6.7411	-6.89997	-5.84174	-5.68323	-5.50715	-4.34105	-5.72304	-7.45558	-6.66999	-6.89997	-5.35129	-5.92043	-5.99969	-5.84174	-7.08751	-7.19488	-6.08407	-6.81774	-6.31589	-5.31605	-6.60313	-7.45558	-5.92043	-6.36859	-5.72304	-6.48066	-6.48066	-6.81774	-5.92043	-6.17232	-6.42285	-7.31638	-5.65191	-6.81774	-5.61514	-4.8312	-6.21741	-6.12762	-6.12762	-5.3803	-5.80195	-4.95209	-6.7411	-5.92043	-6.04227	-4.30895	-6.81774	-5.95969	-6.08407	-3.74627
TRAM2@hsa-miR-96-5p@7mer-m8	TRAM2	hsa-miR-96-5p	7mer-m8	-6.12762	-5.61514	-3.8031	-2.669	-4.54526	-4.38915	-5.84174	-5.18863	-4.18775	-5.50715	-5.44524	-4.90247	-3.79184	-5.02631	-4.65852	-5.68323	-5.95969	-5.92043	-4.3579	-4.71664	-5.92043	-4.81065	-5.0531	-4.54526	-5.84174	-5.35129	-5.61514	-5.95969	-5.3803	-5.44524	-5.84174	-4.78963	-5.16107	-4.92447	-4.76625	-3.8385	-3.71295	-4.92447	-5.0796	-4.47352	-3.92749	-4.95209	-6.12762	-5.50715	-4.45657	-4.92447	-5.41244	-3.87415	-4.43876	-5.58079	-4.95209	-5.0531	-4.92447	-3.79184	-3.65527	-5.24874	-4.38915	-4.06168	-5.41244	-5.0796	-5.47442	-3.36899	-5.54485	-6.89997	-5.24874	-5.41244	-5.50715	-3.13143	-4.45657	-7.45558	-5.68323	-4.87996	-4.69807	-5.58079	-5.18863	-5.58079	-5.68323	-5.3803	-5.35129	-3.8031	-5.50715	-5.0531	-5.58079	-5.35129	-5.54485	-5.50715	-5.3803	-6.48066	-5.41244	-5.65191	-5.21639	-4.74024	-6.42285	-5.41244	-5.13441	-5.3803	-4.85625	-3.46683	-5.21639	-5.21639	-5.65191	-5.0531	-5.80195	-4.95209	-5.68323	-4.81065	-5.54485	-3.31136	-5.21639	-2.9687	-4.99991	-3.74627
TRANK1@hsa-let-7b-5p@8mer	TRANK1	hsa-let-7b-5p	8mer	-8.50837	-8.08771	-8.08771	-6.7411	-8.49618	-8.5478	-8.49901	-8.46724	-8.08771	-7.82491	-8.59482	-7.31638	-7.31638	-7.62227	-7.82491	-8.08771	-8.08771	-7.82491	-8.60775	-8.08771	-8.47622	-8.49262	-8.50213	-8.48434	-8.08771	-8.08771	-8.50824	-8.52818	-7.82491	-8.08771	-8.57621	-8.08771	-8.08771	-7.19488	-7.82491	-7.62227	-8.08771	-8.08771	-8.47497	-8.08771	-6.81774	-6.04227	-6.7411	-6.60313	-7.45558	-8.08771	-8.47609	-7.82491	-8.08771	-7.82491	-6.89997	-6.17232	-8.47117	-7.82491	-8.08771	-8.57891	-7.08751	-6.98945	-7.62227	-8.08771	-8.08771	-5.41244	-8.478	-8.5321	-7.82491	-8.08771	-7.45558	-6.21741	-6.60313	-6.54047	-8.08771	-8.46501	-7.62227	-8.51299	-8.53825	-8.52011	-7.82491	-8.54461	-6.54047	-8.59915	-8.56152	-7.31638	-8.08771	-8.48487	-8.46218	-8.4792	-6.42285	-8.58456	-7.82491	-8.08771	-8.48727	-8.48326	-7.82491	-6.42285	-7.82491	-8.50545	-7.45558	-7.08751	-6.60313	-6.17232	-7.62227	-8.47351	-6.81774	-6.31589	-8.51482	-6.08407	-8.08771	-6.98945	-7.08751	-4.04882	-8.08771	-4.61785
TRANK1@hsa-miR-1-3p@8mer	TRANK1	hsa-miR-1-3p	8mer	-8.50837	-8.08771	-8.08771	-6.7411	-8.49618	-5.50715	-8.49901	-8.46724	-8.08771	-7.82491	-8.59482	-7.31638	-7.31638	-7.62227	-7.82491	-8.08771	-8.08771	-7.82491	-8.60775	-8.08771	-8.47622	-8.49262	-8.50213	-5.35129	-8.08771	-4.61785	-5.88149	-8.52818	-7.82491	-8.08771	-8.57621	-8.08771	-8.08771	-7.19488	-7.82491	-7.62227	-8.08771	-8.08771	-8.47497	-8.08771	-6.81774	-6.04227	-5.84174	-6.60313	-5.80195	-8.08771	-8.47609	-7.82491	-8.08771	-6.08407	-6.89997	-6.17232	-5.41244	-7.82491	-8.08771	-5.88149	-7.08751	-6.98945	-7.62227	-8.08771	-8.08771	-5.41244	-8.478	-8.5321	-7.82491	-8.08771	-7.45558	-6.21741	-6.60313	-6.54047	-8.08771	-8.46501	-7.62227	-8.51299	-8.53825	-8.52011	-7.82491	-8.54461	-6.54047	-8.59915	-8.56152	-7.31638	-8.08771	-8.48487	-8.46218	-8.4792	-6.42285	-8.58456	-7.82491	-8.08771	-8.48727	-8.48326	-7.82491	-6.42285	-7.82491	-8.50545	-7.45558	-7.08751	-6.60313	-6.17232	-7.62227	-8.47351	-6.81774	-6.31589	-8.51482	-6.08407	-8.08771	-6.98945	-7.08751	-6.42285	-5.80195	-4.61785
TRANK1@hsa-miR-15b-5p@7mer-m8	TRANK1	hsa-miR-15b-5p	7mer-m8	-8.50837	-8.08771	-8.08771	-6.7411	-8.49618	-8.5478	-8.49901	-8.46724	-8.08771	-7.82491	-8.59482	-7.31638	-7.31638	-7.62227	-7.82491	-8.08771	-8.08771	-7.82491	-8.60775	-8.08771	-8.47622	-8.49262	-8.50213	-8.48434	-8.08771	-8.08771	-8.50824	-8.52818	-7.82491	-8.08771	-8.57621	-8.08771	-8.08771	-7.19488	-7.82491	-7.62227	-8.08771	-8.08771	-8.47497	-8.08771	-6.81774	-6.04227	-6.7411	-6.60313	-7.45558	-8.08771	-8.47609	-7.82491	-8.08771	-7.82491	-6.89997	-6.17232	-8.47117	-7.82491	-8.08771	-8.57891	-7.08751	-6.98945	-7.62227	-8.08771	-8.08771	-5.41244	-8.478	-8.5321	-7.82491	-8.08771	-7.45558	-6.21741	-6.60313	-6.54047	-8.08771	-8.46501	-7.62227	-8.51299	-8.53825	-8.52011	-7.82491	-8.54461	-6.54047	-8.59915	-8.56152	-7.31638	-8.08771	-8.48487	-8.46218	-8.4792	-6.42285	-8.58456	-7.82491	-8.08771	-8.48727	-8.48326	-7.82491	-6.42285	-7.82491	-8.50545	-7.45558	-7.08751	-6.60313	-6.17232	-7.62227	-8.47351	-6.81774	-6.31589	-8.51482	-6.08407	-8.08771	-6.98945	-7.08751	-6.42285	-8.08771	-4.61785
TRANK1@hsa-miR-16-5p@7mer-m8	TRANK1	hsa-miR-16-5p	7mer-m8	-8.50837	-8.08771	-8.08771	-6.7411	-8.49618	-8.5478	-8.49901	-8.46724	-8.08771	-7.82491	-8.59482	-7.31638	-7.31638	-7.62227	-7.82491	-8.08771	-8.08771	-7.82491	-8.60775	-8.08771	-8.47622	-8.49262	-8.50213	-8.48434	-8.08771	-8.08771	-8.50824	-8.52818	-7.82491	-8.08771	-8.57621	-8.08771	-8.08771	-7.19488	-7.82491	-7.62227	-8.08771	-8.08771	-8.47497	-8.08771	-6.81774	-6.04227	-6.7411	-6.60313	-7.45558	-8.08771	-8.47609	-7.82491	-8.08771	-7.82491	-6.89997	-6.17232	-8.47117	-7.82491	-8.08771	-8.57891	-7.08751	-6.98945	-7.62227	-8.08771	-8.08771	-5.41244	-8.478	-8.5321	-7.82491	-8.08771	-7.45558	-6.21741	-6.60313	-6.54047	-8.08771	-8.46501	-7.62227	-8.51299	-8.53825	-8.52011	-7.82491	-8.54461	-6.54047	-8.59915	-8.56152	-7.31638	-8.08771	-8.48487	-8.46218	-8.4792	-6.42285	-8.58456	-7.82491	-8.08771	-8.48727	-8.48326	-7.82491	-6.42285	-7.82491	-8.50545	-7.45558	-7.08751	-6.60313	-6.17232	-7.62227	-8.47351	-6.81774	-6.31589	-8.51482	-6.08407	-8.08771	-6.98945	-7.08751	-6.42285	-8.08771	-4.61785
TRANK1@hsa-miR-181a-5p@7mer-1a	TRANK1	hsa-miR-181a-5p	7mer-1a	-4.74024	-8.08771	-8.08771	-6.7411	-8.49618	-8.5478	-8.49901	-8.46724	-8.08771	-7.82491	-5.92043	-7.31638	-7.31638	-5.58079	-7.82491	-6.08407	-8.08771	-7.82491	-8.60775	-5.21639	-8.47622	-8.49262	-5.65191	-8.48434	-8.08771	-8.08771	-8.50824	-6.08407	-7.82491	-8.08771	-8.57621	-8.08771	-8.08771	-7.19488	-7.82491	-7.62227	-8.08771	-8.08771	-8.47497	-8.08771	-6.81774	-6.04227	-6.7411	-6.60313	-5.80195	-5.92043	-8.47609	-7.82491	-8.08771	-6.08407	-6.31589	-6.17232	-8.47117	-5.10866	-8.08771	-5.88149	-7.08751	-6.98945	-7.62227	-8.08771	-8.08771	-5.41244	-8.478	-5.7604	-7.82491	-5.7604	-7.45558	-6.21741	-6.60313	-6.54047	-8.08771	-8.46501	-7.62227	-8.51299	-8.53825	-8.52011	-7.82491	-8.54461	-6.54047	-8.59915	-8.56152	-5.44524	-5.95969	-8.48487	-8.46218	-8.4792	-5.50715	-8.58456	-7.82491	-8.08771	-8.48727	-8.48326	-7.82491	-6.42285	-7.82491	-5.84174	-7.45558	-4.63987	-5.72304	-5.61514	-7.62227	-8.47351	-6.81774	-6.31589	-8.51482	-6.08407	-8.08771	-6.98945	-7.08751	-6.42285	-8.08771	-4.61785
TRANK1@hsa-miR-196b-5p@7mer-m8	TRANK1	hsa-miR-196b-5p	7mer-m8	-4.74024	-5.58079	-4.32542	-3.54209	-8.49618	-4.92447	-8.49901	-8.46724	-5.02631	-5.95969	-5.35129	-7.31638	-7.31638	-5.3803	-7.82491	-5.92043	-8.08771	-7.82491	-4.78963	-8.08771	-5.50715	-5.54485	-5.65191	-8.48434	-8.08771	-8.08771	-8.50824	-6.08407	-7.82491	-5.31605	-6.08407	-8.08771	-5.68323	-7.19488	-7.82491	-7.62227	-4.97545	-8.08771	-5.41244	-8.08771	-6.81774	-5.0796	-6.7411	-5.80195	-4.81065	-5.92043	-4.42311	-5.10866	-8.08771	-7.82491	-5.7604	-6.17232	-8.47117	-7.82491	-5.50715	-5.41244	-3.99138	-4.10189	-7.62227	-8.08771	-8.08771	-5.41244	-8.478	-5.50715	-7.82491	-5.44524	-7.45558	-6.21741	-6.60313	-6.54047	-8.08771	-8.46501	-7.62227	-5.7604	-5.31605	-8.52011	-5.7604	-5.54485	-6.54047	-8.59915	-5.65191	-5.0796	-8.08771	-8.48487	-5.54485	-5.7604	-6.42285	-5.35129	-7.82491	-6.17232	-8.48727	-5.28334	-5.47442	-6.42285	-7.82491	-8.50545	-5.24874	-4.30895	-6.60313	-6.17232	-7.62227	-8.47351	-5.24874	-6.31589	-8.51482	-6.08407	-5.7604	-6.98945	-7.08751	-6.42285	-8.08771	-4.61785
TRANK1@hsa-miR-340-5p@7mer-1a	TRANK1	hsa-miR-340-5p	7mer-1a	-8.50837	-8.08771	-8.08771	-6.7411	-8.49618	-8.5478	-8.49901	-8.46724	-8.08771	-7.82491	-8.59482	-7.31638	-7.31638	-7.62227	-7.82491	-8.08771	-8.08771	-7.82491	-8.60775	-8.08771	-8.47622	-8.49262	-8.50213	-8.48434	-8.08771	-8.08771	-8.50824	-8.52818	-7.82491	-8.08771	-8.57621	-8.08771	-8.08771	-7.19488	-7.82491	-7.62227	-8.08771	-8.08771	-8.47497	-8.08771	-6.81774	-6.04227	-6.7411	-6.60313	-7.45558	-8.08771	-8.47609	-7.82491	-8.08771	-7.82491	-6.89997	-6.17232	-8.47117	-7.82491	-8.08771	-8.57891	-7.08751	-6.98945	-7.62227	-8.08771	-8.08771	-5.41244	-8.478	-8.5321	-7.82491	-8.08771	-7.45558	-6.21741	-6.60313	-6.54047	-8.08771	-8.46501	-7.62227	-8.51299	-8.53825	-8.52011	-7.82491	-8.54461	-6.54047	-8.59915	-8.56152	-7.31638	-8.08771	-8.48487	-8.46218	-8.4792	-6.42285	-8.58456	-7.82491	-8.08771	-8.48727	-8.48326	-7.82491	-6.42285	-7.82491	-8.50545	-7.45558	-7.08751	-6.60313	-6.17232	-7.62227	-8.47351	-6.81774	-6.31589	-8.51482	-6.08407	-8.08771	-6.98945	-7.08751	-6.42285	-8.08771	-4.61785
TRANK1@hsa-miR-34c-5p@8mer	TRANK1	hsa-miR-34c-5p	8mer	-1.8924	-2.33674	-2.13679	-2.13772	-2.43052	-2.08465	-1.60249	-2.48629	-2.07369	-1.46383	-0.941759	-2.03029	-2.13871	-2.83728	-2.01181	-2.23745	-1.88925	-2.15059	-1.04265	-1.47964	-1.81064	-2.06656	-2.02787	-2.35577	-2.28131	-2.18973	-4.47352	-1.87873	-1.68934	-2.10784	-2.44093	-2.5003	-1.16103	-2.12287	-1.15256	-2.59414	-2.6809	-2.38742	-1.98899	-1.64033	-2.19407	-1.82319	-2.34579	-2.35999	-1.67555	-2.3889	-2.3645	-1.97165	-2.39719	-2.47306	-2.08	-4.13114	-1.89174	-2.33507	-2.57007	-2.43052	-1.95019	-2.11149	-3.95369	-2.35709	-3.08929	-1.87589	-3.15714	-2.98418	-3.87415	-3.06499	-3.90269	-2.42171	-2.29357	-2.1496	-2.53266	-3.7015	-2.75488	-4.24825	-3.68826	-4.87996	-3.7239	-2.28373	-4.10189	-2.08197	-4.56202	-3.13143	-4.18775	-3.34429	-3.5629	-3.65527	-4.10189	-3.85027	-3.09536	-4.6763	-2.31364	-2.39719	-3.60306	-3.1443	-1.75493	-3.86204	-3.48535	-2.46788	-3.7239	-2.77767	-3.8031	-3.53175	-4.32542	-5.72304	-3.91527	-1.96786	-4.1177	-2.2825	-2.7926	-2.12637	-3.49434	-2.28617
TRANK1@hsa-miR-374c-5p@7mer-m8	TRANK1	hsa-miR-374c-5p	7mer-m8	-8.50837	-8.08771	-8.08771	-6.7411	-8.49618	-8.5478	-8.49901	-8.46724	-8.08771	-7.82491	-8.59482	-7.31638	-7.31638	-7.62227	-7.82491	-8.08771	-8.08771	-7.82491	-8.60775	-8.08771	-8.47622	-8.49262	-8.50213	-8.48434	-8.08771	-8.08771	-8.50824	-8.52818	-7.82491	-8.08771	-8.57621	-8.08771	-8.08771	-7.19488	-7.82491	-7.62227	-8.08771	-8.08771	-8.47497	-8.08771	-6.81774	-6.04227	-6.7411	-6.60313	-7.45558	-8.08771	-8.47609	-7.82491	-8.08771	-7.82491	-6.89997	-6.17232	-8.47117	-7.82491	-8.08771	-8.57891	-7.08751	-6.98945	-7.62227	-8.08771	-8.08771	-5.41244	-8.478	-8.5321	-7.82491	-8.08771	-7.45558	-6.21741	-6.60313	-6.54047	-8.08771	-8.46501	-7.62227	-8.51299	-8.53825	-8.52011	-7.82491	-8.54461	-6.54047	-8.59915	-8.56152	-7.31638	-8.08771	-8.48487	-8.46218	-8.4792	-6.42285	-8.58456	-7.82491	-8.08771	-8.48727	-8.48326	-7.82491	-6.42285	-7.82491	-8.50545	-7.45558	-7.08751	-6.60313	-6.17232	-7.62227	-8.47351	-6.81774	-6.31589	-8.51482	-6.08407	-8.08771	-6.98945	-7.08751	-6.42285	-8.08771	-4.61785
TRAPPC10@hsa-miR-124-3p.1@7mer-m8	TRAPPC10	hsa-miR-124-3p.1	7mer-m8	-1.1873	-2.04546	-1.09466	-0.626303	-1.1274	-1.11252	-1.90999	-1.83605	-1.10808	-0.849141	-1.04487	-0.933188	-5.95969	-1.56902	-1.54449	-1.73287	-2.01435	-1.40632	-1.41453	-0.927147	-1.48905	-1.53923	-1.15804	-1.0302	-0.913643	-0.980524	-1.85921	-1.97982	-2.21228	-1.89423	-1.90667	-1.21252	-1.23237	-1.93495	-1.62089	-1.86675	-1.162	-1.98523	-0.920362	-1.03687	-1.44127	-2.2788	-2.07647	-2.05305	-1.79501	-1.95825	-0.993516	-1.09434	-1.50197	-1.56674	-1.68884	-1.86862	-1.10373	-1.42337	-1.66349	-0.850914	-1.7487	-1.37741	-1.43894	-0.82116	-1.64086	-1.28547	-1.43856	-1.1172	-3.54209	-1.8336	-1.99115	-0.939089	-1.44045	-2.43931	-1.60204	-1.80633	-1.95365	-1.93419	-1.99857	-2.36306	-1.46908	-1.61756	-2.15876	-2.42333	-1.66603	-2.0471	-1.70645	-1.65407	-1.8867	-2.02947	-1.80339	-1.89842	-3.02589	-2.01741	-1.9627	-1.73778	-1.77064	-1.95669	-1.76528	-1.42809	-1.14906	-1.76417	-2.22245	-2.5267	-2.29228	-1.85791	-2.21449	-2.21449	-1.17037	-1.95225	-2.23408	-0.932909	-1.34019	-1.04737	-1.5893	-1.69755
TRAPPC10@hsa-miR-145-5p@7mer-1a	TRAPPC10	hsa-miR-145-5p	7mer-1a	-4.47352	-6.17232	-4.03377	-5.0796	-4.69807	-6.04227	-5.92043	-5.99969	-6.21741	-6.54047	-6.42285	-5.61514	-5.95969	-5.58079	-6.04227	-7.19488	-5.84174	-7.31638	-4.61785	-4.74024	-5.0531	-4.81065	-6.21741	-6.31589	-6.60313	-3.71295	-7.62227	-7.08751	-6.60313	-6.81774	-7.31638	-5.80195	-5.0531	-4.52515	-5.99969	-4.97545	-5.92043	-6.36859	-5.84174	-5.16107	-4.50849	-6.98945	-6.36859	-6.04227	-5.68323	-5.80195	-4.6763	-6.17232	-5.92043	-5.80195	-5.84174	-5.3803	-4.65852	-4.76625	-6.89997	-5.13441	-4.24825	-4.56202	-7.62227	-5.58079	-6.54047	-5.41244	-5.72304	-6.48066	-7.19488	-5.61514	-6.89997	-3.93957	-6.31589	-6.36859	-6.81774	-6.89997	-5.95969	-7.08751	-5.61514	-7.08751	-6.89997	-5.3803	-7.19488	-5.7604	-5.84174	-6.26491	-7.31638	-6.7411	-5.92043	-6.98945	-5.24874	-6.7411	-5.58079	-6.81774	-7.62227	-5.28334	-6.66999	-6.48066	-4.8312	-5.50715	-6.81774	-5.84174	-5.7604	-7.19488	-7.45558	-6.98945	-7.45558	-6.48066	-7.08751	-5.47442	-5.50715	-3.4761	-6.54047	-4.8312	-5.68323	-5.7604
TRAPPC10@hsa-miR-20b-5p@8mer	TRAPPC10	hsa-miR-20b-5p	8mer	-1.3748	-2.44643	-1.74143	-1.27462	-1.36471	-1.67805	-2.58061	-1.91351	-1.10808	-2.76113	-2.08721	-1.73669	-1.09815	-1.70548	-2.37947	-2.51684	-3.59329	-1.82673	-1.69703	-1.86048	-1.64869	-2.04191	-2.09435	-1.89712	-1.08959	-1.37401	-2.69489	-2.94872	-2.25912	-3.63461	-3.01493	-2.0773	-1.49801	-2.27132	-2.69489	-2.41509	-2.02062	-2.42685	-1.70231	-1.78437	-1.77674	-2.88919	-2.28373	-3.40408	-2.13679	-3.76967	-1.59117	-1.88989	-2.48059	-2.58274	-3.02589	-2.99972	-1.97374	-2.46788	-2.19831	-1.89774	-1.63253	-1.76954	-3.5629	-2.80687	-3.58302	-2.15781	-2.88919	-2.8809	-1.83786	-2.59918	-2.7888	-1.59797	-1.56496	-3.11895	-1.70858	-2.42018	-1.98826	-2.71007	-2.87696	-3.51317	-3.46683	-2.36153	-4.10189	-1.73565	-2.54543	-3.23316	-3.85027	-1.76312	-2.89797	-3.65527	-2.86481	-1.89842	-4.1177	-2.10872	-2.47487	-2.24322	-2.17896	-2.16374	-3.28823	-3.05828	-2.2763	-2.117	-3.17676	-3.29624	-2.69489	-2.50838	-3.44791	-5.13441	-2.40427	-3.18325	-3.8385	-1.62976	-3.5525	-1.8516	-1.84411	-1.83543
TRAPPC10@hsa-miR-323a-3p@7mer-m8	TRAPPC10	hsa-miR-323a-3p	7mer-m8	0.167814	-0.590503	-0.531739	0.306829	-0.152769	-0.288162	-0.61079	-0.752506	-0.356598	0.141868	-0.460339	-0.234378	-0.0293121	0.0493501	-1.18067	-0.920024	-0.454185	-0.660412	0.0383607	-0.586503	-0.241356	-0.178312	-0.869481	-0.702936	0.11354	0.287373	-0.496753	-0.880448	-0.62686	-0.417736	-0.868107	-0.170485	0.26684	-0.452112	0.302999	-0.0141019	0.289697	0.0790861	-0.492126	-0.181648	-0.126329	-0.511261	-0.210298	-0.113594	-0.10516	-0.228284	-0.281606	-0.239054	-0.604826	-0.198317	0.298565	0.0886919	-0.0473694	-0.291325	-0.474096	-0.228284	-0.292912	0.0717929	-0.590793	-0.349636	-0.525116	-0.201863	-0.604262	-0.351392	-0.720916	-0.798041	-0.670625	-0.00108814	-0.0567654	-0.565984	-0.500247	-0.597886	-0.429601	-0.520521	-0.604262	-0.622424	-0.553828	-0.599842	-0.780935	-0.678639	-0.933464	-0.0289553	-0.362674	-0.708803	-0.952311	-0.502006	-0.460948	-0.775453	-0.693606	-0.162619	-0.561594	-0.523396	-0.310002	-0.384628	-0.340713	-0.456229	-0.455655	-0.349011	-0.392116	-0.3852	-0.515602	-0.68847	-0.151386	-0.229234	-0.416248	-0.378604	-0.823781	0.0556066	-0.771145	-0.429893	-0.156	-0.730764
TRAPPC10@hsa-miR-371a-5p@8mer	TRAPPC10	hsa-miR-371a-5p	8mer	-4.47352	-6.17232	-4.03377	-3.36086	-5.68323	-5.18863	-5.54485	-5.99969	-6.21741	-5.99969	-5.68323	-6.7411	-5.95969	-6.7411	-6.04227	-7.19488	-6.66999	-7.31638	-4.61785	-6.08407	-6.21741	-6.66999	-5.28334	-6.31589	-6.60313	-3.15714	-7.62227	-7.08751	-6.60313	-6.81774	-7.31638	-5.80195	-6.60313	-5.72304	-4.92447	-6.21741	-4.65852	-5.28334	-4.2776	-5.16107	-3.96626	-6.98945	-6.36859	-6.04227	-4.52515	-7.08751	-5.68323	-4.85625	-5.92043	-6.36859	-5.88149	-6.31589	-5.99969	-6.31589	-4.85625	-6.66999	-4.24825	-4.56202	-7.62227	-5.58079	-6.54047	-3.18981	-5.50715	-6.48066	-7.19488	-6.36859	-6.89997	-3.93957	-4.03377	-6.36859	-6.81774	-6.89997	-4.63987	-5.18863	-5.61514	-7.08751	-6.89997	-5.3803	-7.19488	-6.98945	-5.84174	-6.26491	-5.88149	-5.65191	-5.92043	-5.65191	-7.45558	-5.44524	-6.89997	-6.81774	-7.62227	-7.19488	-4.81065	-5.31605	-6.60313	-7.31638	-5.44524	-4.49126	-5.50715	-7.19488	-5.88149	-6.98945	-7.45558	-6.48066	-7.08751	-6.08407	-7.08751	-2.97341	-6.54047	-3.48535	-8.08771	-5.7604
TRAPPC10@hsa-miR-374c-5p@8mer	TRAPPC10	hsa-miR-374c-5p	8mer	-4.47352	-5.72304	-5.68323	-5.0796	-5.68323	-4.61785	-5.92043	-5.24874	-6.21741	-6.54047	-5.68323	-5.61514	-4.65852	-5.58079	-6.04227	-7.19488	-6.66999	-7.31638	-5.99969	-4.74024	-6.21741	-5.0531	-6.21741	-6.31589	-5.24874	-5.68323	-5.54485	-5.99969	-6.60313	-5.58079	-6.17232	-4.95209	-5.31605	-5.72304	-4.54526	-4.97545	-5.92043	-5.02631	-5.84174	-5.16107	-6.17232	-4.71664	-5.7604	-6.04227	-5.21639	-7.08751	-5.68323	-6.17232	-5.92043	-5.80195	-5.88149	-6.31589	-4.65852	-4.76625	-6.89997	-5.58079	-5.35129	-4.56202	-7.62227	-5.28334	-5.35129	-5.41244	-5.72304	-5.61514	-5.68323	-5.61514	-5.35129	-3.93957	-6.31589	-6.36859	-5.68323	-6.89997	-5.95969	-5.68323	-5.61514	-7.08751	-5.80195	-6.7411	-7.19488	-6.98945	-8.4746	-5.3803	-5.68323	-5.65191	-6.98945	-5.54485	-5.50715	-5.44524	-5.58079	-6.81774	-5.72304	-5.41244	-6.66999	-4.85625	-6.60313	-5.80195	-5.44524	-4.49126	-6.66999	-7.19488	-7.45558	-5.50715	-7.45558	-6.48066	-7.08751	-6.08407	-7.08751	-5.21639	-6.54047	-3.48535	-5.68323	-5.7604
TRAPPC10@hsa-miR-495-3p@7mer-m8	TRAPPC10	hsa-miR-495-3p	7mer-m8	-3.43911	-4.42311	-3.04735	-3.36086	-3.79184	-4.01964	-5.92043	-4.40656	-4.59924	-5.54485	-5.47442	-4.95209	-4.17326	-4.99991	-5.54485	-7.19488	-5.84174	-7.31638	-3.51317	-4.23322	-3.21928	-4.81065	-4.30895	-3.64449	-4.49126	-2.94872	-5.44524	-5.80195	-5.31605	-5.3803	-7.31638	-5.80195	-4.61785	-4.24825	-3.34429	-6.21741	-3.92749	-4.8312	-4.85625	-3.35222	-3.96626	-4.43876	-4.97545	-5.7604	-3.81476	-5.65191	-4.04882	-3.93957	-4.47352	-6.36859	-4.81065	-6.31589	-5.0531	-4.76625	-4.85625	-5.13441	-4.24825	-2.9026	-5.92043	-5.0796	-4.92447	-3.79184	-5.0796	-5.61514	-5.3803	-5.61514	-5.0796	-3.2633	-3.7239	-3.60306	-5.68323	-5.0531	-4.63987	-5.54485	-5.61514	-5.72304	-5.58079	-4.97545	-5.3803	-5.18863	-5.58079	-5.02631	-7.31638	-5.21639	-5.92043	-5.13441	-5.3803	-5.02631	-5.31605	-5.0796	-7.62227	-4.42311	-4.97545	-5.31605	-5.0531	-5.18863	-5.24874	-3.24842	-5.3803	-5.80195	-5.16107	-6.98945	-5.0796	-3.73467	-7.08751	-4.85625	-5.50715	-2.10784	-5.10866	-4.8312	-5.61514	-5.7604
TRAPPC10@hsa-miR-655-3p@8mer	TRAPPC10	hsa-miR-655-3p	8mer	-4.47352	-5.72304	-5.68323	-5.0796	-5.68323	-4.61785	-5.92043	-5.24874	-6.21741	-6.54047	-5.68323	-5.61514	-4.65852	-5.58079	-6.04227	-7.19488	-6.66999	-7.31638	-5.99969	-4.74024	-6.21741	-5.0531	-6.21741	-6.31589	-5.24874	-5.68323	-5.54485	-5.99969	-6.60313	-5.58079	-6.17232	-4.95209	-5.31605	-5.72304	-4.54526	-4.97545	-5.92043	-5.02631	-5.84174	-5.16107	-6.17232	-4.71664	-5.7604	-6.04227	-5.21639	-7.08751	-5.68323	-6.17232	-5.92043	-5.80195	-5.88149	-6.31589	-4.65852	-4.76625	-6.89997	-5.58079	-5.35129	-4.56202	-7.62227	-5.28334	-5.35129	-3.79184	-5.72304	-5.61514	-5.68323	-5.61514	-5.35129	-3.93957	-6.31589	-6.36859	-5.68323	-6.89997	-5.95969	-5.68323	-5.61514	-7.08751	-5.80195	-6.7411	-7.19488	-6.98945	-8.4746	-5.3803	-5.68323	-5.65191	-6.98945	-5.54485	-5.50715	-5.44524	-5.58079	-6.81774	-5.72304	-5.41244	-6.66999	-4.85625	-6.60313	-5.80195	-5.44524	-4.49126	-6.66999	-7.19488	-7.45558	-5.50715	-7.45558	-6.48066	-7.08751	-6.08407	-7.08751	-5.21639	-6.54047	-3.48535	-5.68323	-5.7604
TRAPPC13@hsa-miR-374a-5p@8mer	TRAPPC13	hsa-miR-374a-5p	8mer	-2.22361	-1.97095	-1.65057	-1.81064	-1.85474	-2.61555	-3.113	-2.28858	-1.89051	-3.15714	-2.8332	-2.79614	-2.23861	-2.76113	-2.38256	-2.5208	-2.24443	-2.43404	-2.00949	-2.07197	-1.93215	-2.57424	-2.22579	-2.73276	-3.35222	-1.8535	-3.27246	-2.66338	-2.51497	-3.64449	-3.95369	-1.94493	-1.90667	-1.57408	-2.60853	-2.20249	-2.37514	-1.48742	-1.77121	-2.57424	-2.18869	-3.11895	-3.27246	-2.0471	-1.52585	-3.01493	-2.01663	-2.53266	-2.03106	-2.65758	-2.57007	-2.21228	-2.73922	-2.64082	-1.83181	-2.60147	-1.53791	-0.99086	-2.15876	-2.9687	-1.85603	-1.51524	-3.04735	-3.11895	-1.98598	-3.54209	-2.71007	-1.4125	-1.99857	-2.25662	-5.18863	-1.92391	-3.8885	-2.53922	-2.5763	-3.99138	-3.7239	-2.3162	-2.64933	-2.20145	-3.30364	-3.01493	-2.39908	-3.21928	-3.5629	-3.16346	-3.28084	-2.54339	-2.95361	-1.66653	-2.92983	-1.5516	-3.1443	-3.63461	-2.69774	-3.08929	-3.65527	-1.6955	-3.37768	-1.88398	-2.15586	-2.31063	-3.03112	-1.07864	-3.73467	-2.00167	-2.17393	-1.23101	-3.75824	-2.18538	-2.19407	-1.74985
TRAPPC13@hsa-miR-653-5p@7mer-m8	TRAPPC13	hsa-miR-653-5p	7mer-m8	-0.514153	-1.26505	-0.579008	-1.2623	-1.20983	-0.768917	-1.5903	-1.86675	-0.0691405	-1.78025	-1.86605	-0.601475	-1.02606	-0.479898	-1.26573	-0.864667	-1.90167	-1.29939	-1.47519	-0.736374	-1.47195	-1.5036	-2.31884	-1.35305	-1.59352	-1.55201	-1.16581	-1.40817	-1.25187	-1.69239	-1.47395	-0.773729	-1.65746	-0.239054	-1.94567	-0.667447	-1.38155	-1.41919	-0.346281	-0.834843	-1.06274	-1.53883	-1.00735	-2.2898	-2.15781	-2.17896	-0.962634	-1.49675	-1.16267	-1.41882	-1.87727	-1.43452	-0.580437	-1.05411	-1.38116	-1.52879	-1.42884	-1.36433	-1.60577	-1.26025	-1.55695	-1.41567	-2.0239	-1.68006	-1.51483	-1.35844	-1.37328	-1.38759	-1.59624	-2.0394	-1.58314	-1.0034	-2.32714	-2.06847	-1.93065	-2.30144	-2.32714	-1.66049	-1.75878	-1.28121	-1.26406	-2.87277	-1.78888	-1.2307	-1.52961	-1.68934	-1.79058	-1.33536	-1.67805	-1.00518	-1.70908	-1.5516	-1.3956	-1.99476	-1.84471	-1.49453	-1.54626	-1.31205	-2.09262	-2.07116	-2.08821	-1.73232	-1.90584	-1.65902	-1.73287	-1.25361	-2.23861	-1.43334	-2.06847	-1.51734	-1.35036	-0.851191
TRAPPC2@hsa-miR-377-3p@8mer	TRAPPC2	hsa-miR-377-3p	8mer	-1.16549	-1.70645	-1.22238	-1.80748	-1.28478	-1.7245	-2.39383	-1.58134	-1.58534	-0.82116	-1.55201	-1.86409	-1.55561	-1.68834	-2.20691	-1.30882	-1.14314	-1.67	-0.990558	-1.48131	-1.89774	-2.71299	-1.38194	-1.4764	-1.2623	-2.18973	-1.13214	-1.63164	-1.69703	-1.49229	-1.46383	-1.60768	-1.92251	-1.47073	-1.48491	-1.39676	-1.73989	-1.1147	-1.75933	-1.57123	-1.61237	-2.08551	-0.227029	-1.89774	-1.45045	-3.7015	-1.5254	-0.658986	-1.01395	-2.07557	-1.9093	-2.12374	-1.22733	-0.680028	-1.44687	-1.72841	-1.69289	-1.84974	-3.65527	-2.21121	-2.11511	-2.06751	-2.38256	-1.71072	-2.61316	-2.75146	-2.4446	-1.86541	-2.30937	-3.02056	-1.17304	-1.4932	-1.37556	-1.30954	-1.9384	-2.00005	-2.89797	-1.19149	-2.00869	-1.03599	-2.02709	-2.62514	-1.89774	-1.32629	-2.26766	-2.52869	-2.29357	-1.46988	-1.9978	-1.74205	-1.95825	-2.42333	-2.5003	-1.90295	-3.29624	-2.88919	-2.9026	-1.67056	-2.95859	-2.31884	-2.08721	-2.99444	-3.22635	-1.11347	-1.89581	-1.93774	-2.669	-1.45329	-2.2801	-2.46052	-2.98418	-2.24093
TRAPPC3@hsa-miR-410-3p@8mer	TRAPPC3	hsa-miR-410-3p	8mer	-4.17326	-8.56618	-8.08771	-8.08771	-5.16107	-8.54659	-7.62227	-8.56052	-8.67606	-8.53166	-8.85829	-8.08771	-7.19488	-8.47368	-8.08771	-8.55609	-8.85312	-5.65191	-9.03527	-8.60219	-8.84831	-8.53373	-8.73833	-8.65415	-8.56998	-8.80775	-8.52737	-6.08407	-8.08771	-8.52669	-8.68295	-8.73559	-8.54597	-8.08771	-8.70741	-8.08771	-8.6887	-8.85749	-8.56254	-8.08771	-8.08771	-6.7411	-7.45558	-6.60313	-5.80195	-5.84174	-8.59363	-8.79156	-8.61794	-8.08771	-6.89997	-6.48066	-8.62041	-8.47954	-8.58588	-8.62573	-7.08751	-8.08771	-7.19488	-8.48364	-8.4959	-5.50715	-8.50627	-5.44524	-8.49397	-5.50715	-5.68323	-6.60313	-7.31638	-5.31605	-8.52634	-5.35129	-8.47813	-8.57177	-8.64885	-7.82491	-8.4947	-8.60235	-5.92043	-8.86926	-8.56135	-8.08771	-7.82491	-7.82491	-8.48203	-7.82491	-6.08407	-8.67317	-6.89997	-8.57842	-8.48411	-8.52721	-8.52026	-5.21639	-7.82491	-8.47687	-8.46268	-8.08771	-6.04227	-6.66999	-8.08771	-8.53762	-8.46377	-6.89997	-8.51172	-6.98945	-8.08771	-7.82491	-5.47442	-5.92043	-8.08771	-7.45558
TRAPPC3L@hsa-miR-3064-5p@8mer	TRAPPC3L	hsa-miR-3064-5p	8mer	-5.28334	-7.82491	-6.66999	-4.69807	-6.31589	-6.7411	-6.42285	-6.66999	-5.58079	-7.08751	-6.60313	-6.26491	-5.31605	-7.62227	-5.0796	-6.89997	-7.82491	-6.60313	-7.31638	-6.08407	-6.60313	-6.42285	-6.04227	-6.66999	-6.60313	-6.48066	-7.82491	-7.62227	-7.08751	-7.19488	-7.19488	-5.92043	-7.19488	-6.21741	-7.19488	-6.66999	-6.04227	-7.82491	-7.62227	-6.36859	-7.62227	-8.08771	-8.46986	-7.45558	-7.45558	-8.4857	-7.45558	-8.47735	-6.60313	-8.49427	-8.48783	-7.62227	-6.66999	-7.62227	-8.4779	-7.19488	-4.97545	-5.31605	-6.48066	-6.12762	-5.99969	-7.08751	-6.21741	-6.08407	-7.19488	-8.08771	-6.48066	-6.21741	-5.88149	-5.72304	-5.99969	-5.99969	-5.80195	-6.98945	-6.66999	-6.98945	-6.26491	-6.12762	-6.17232	-6.31589	-6.54047	-6.04227	-6.66999	-6.12762	-6.36859	-6.81774	-7.08751	-6.36859	-6.89997	-6.60313	-7.45558	-6.81774	-6.04227	-5.72304	-6.17232	-6.26491	-6.60313	-6.98945	-8.46304	-6.21741	-7.62227	-6.17232	-7.45558	-8.55846	-6.89997	-8.08771	-7.08751	-7.19488	-5.80195	-5.16107	-8.08771	-6.98945
TRAPPC3L@hsa-miR-382-3p@7mer-1a	TRAPPC3L	hsa-miR-382-3p	7mer-1a	-5.28334	-7.82491	-6.66999	-4.69807	-6.31589	-6.7411	-6.42285	-6.66999	-5.58079	-7.08751	-6.60313	-6.26491	-5.31605	-7.62227	-6.98945	-6.89997	-7.82491	-6.60313	-7.31638	-6.08407	-6.60313	-6.42285	-6.04227	-6.66999	-6.60313	-6.48066	-7.82491	-7.62227	-7.08751	-7.19488	-7.19488	-5.92043	-7.19488	-6.21741	-7.19488	-6.66999	-6.04227	-7.82491	-7.62227	-6.36859	-7.62227	-8.08771	-8.46986	-7.45558	-7.45558	-8.4857	-7.45558	-8.47735	-6.60313	-8.49427	-8.48783	-7.62227	-6.66999	-7.62227	-8.4779	-7.19488	-4.97545	-5.31605	-6.48066	-6.12762	-5.99969	-7.08751	-6.21741	-6.08407	-7.19488	-8.08771	-6.48066	-6.21741	-5.88149	-5.72304	-5.99969	-5.99969	-5.80195	-6.98945	-6.66999	-6.98945	-6.26491	-6.12762	-6.17232	-6.31589	-6.54047	-6.04227	-6.66999	-6.12762	-6.36859	-6.81774	-7.08751	-6.36859	-6.89997	-6.60313	-7.45558	-6.81774	-6.04227	-5.72304	-6.17232	-6.26491	-6.60313	-6.98945	-8.46304	-6.21741	-7.62227	-6.17232	-7.45558	-8.55846	-6.89997	-8.08771	-7.08751	-7.19488	-5.80195	-5.16107	-8.08771	-6.98945
TRAPPC6B@hsa-miR-125a-5p@7mer-m8	TRAPPC6B	hsa-miR-125a-5p	7mer-m8	-4.3579	-5.72304	-2.62788	-3.16346	-5.88149	-4.59924	-5.65191	-5.28334	-5.13441	-5.3803	-5.44524	-5.58079	-4.24825	-6.7411	-6.36859	-6.54047	-7.08751	-5.3803	-4.61785	-4.63987	-5.0531	-5.41244	-5.68323	-6.31589	-5.0531	-4.2776	-5.68323	-6.54047	-6.60313	-5.7604	-5.68323	-4.90247	-5.28334	-4.81065	-6.31589	-5.99969	-4.59924	-5.3803	-4.00644	-4.54526	-4.58162	-5.21639	-5.65191	-5.92043	-6.89997	-5.65191	-4.38915	-5.0531	-4.47352	-5.44524	-6.12762	-5.44524	-5.02631	-4.52515	-4.95209	-4.71664	-3.93957	-4.43876	-5.72304	-5.47442	-5.21639	-3.40408	-5.61514	-5.50715	-6.36859	-5.41244	-5.50715	-3.46683	-4.17326	-5.44524	-5.7604	-5.35129	-5.65191	-5.3803	-4.95209	-5.65191	-5.68323	-5.28334	-5.92043	-5.88149	-5.58079	-5.28334	-6.54047	-5.24874	-5.80195	-5.50715	-4.99991	-6.04227	-5.41244	-5.68323	-6.54047	-5.99969	-4.69807	-5.16107	-5.0796	-5.44524	-6.08407	-4.52515	-5.72304	-6.17232	-5.99969	-5.0796	-5.3803	-8.08771	-5.84174	-6.42285	-6.42285	-2.97341	-5.35129	-3.78098	-5.58079	-3.28823
TRAPPC6B@hsa-miR-194-5p@8mer	TRAPPC6B	hsa-miR-194-5p	8mer	-3.63461	-6.42285	-3.39517	-4.23322	-4.26294	-3.71295	-5.18863	-4.78963	-2.49627	-4.76625	-5.50715	-6.17232	-3.11895	-6.7411	-6.36859	-6.08407	-5.28334	-3.113	-2.14438	-3.36086	-3.53175	-5.80195	-5.68323	-6.31589	-4.8312	-2.99444	-5.50715	-5.95969	-5.31605	-4.90247	-3.59329	-5.50715	-5.28334	-4.81065	-3.02056	-4.43876	-5.3803	-4.04882	-3.41282	-4.06168	-4.00644	-4.2776	-5.0531	-5.61514	-5.21639	-5.24874	-3.46683	-4.17326	-3.85027	-4.24825	-5.68323	-5.44524	-4.26294	-3.30364	-4.6763	-4.71664	-3.36899	-4.43876	-4.90247	-4.63987	-5.10866	-3.40408	-4.6763	-5.41244	-5.0796	-5.41244	-6.12762	-2.7643	-3.34429	-5.44524	-5.7604	-5.68323	-5.65191	-5.13441	-5.21639	-5.84174	-4.63987	-5.02631	-5.41244	-5.44524	-5.50715	-5.02631	-5.7604	-5.99969	-5.58079	-5.10866	-4.81065	-5.31605	-5.54485	-5.28334	-3.92749	-5.24874	-5.24874	-4.71664	-5.28334	-5.18863	-4.2776	-3.87415	-5.02631	-5.21639	-5.35129	-5.0796	-5.24874	-8.08771	-5.18863	-4.59924	-6.42285	-3.4761	-5.02631	-3.42106	-5.0796	-2.62044
TRAPPC6B@hsa-miR-23a-3p@8mer	TRAPPC6B	hsa-miR-23a-3p	8mer	-4.3579	-5.72304	-3.39517	-4.23322	-5.88149	-5.95969	-5.65191	-6.17232	-5.13441	-5.99969	-6.12762	-5.18863	-4.24825	-4.87996	-5.58079	-6.54047	-7.08751	-3.90269	-4.61785	-5.68323	-5.0531	-5.41244	-5.16107	-6.31589	-5.0531	-3.76967	-5.54485	-6.54047	-5.61514	-5.54485	-6.54047	-4.90247	-6.36859	-4.81065	-5.0796	-5.99969	-4.26294	-5.13441	-4.50849	-5.92043	-3.67705	-4.74024	-7.45558	-7.82491	-5.72304	-5.65191	-3.46683	-7.31638	-5.99969	-5.16107	-5.92043	-6.7411	-5.92043	-4.8312	-4.95209	-6.81774	-4.69807	-3.50414	-6.12762	-5.92043	-5.7604	-3.40408	-5.47442	-5.10866	-5.65191	-5.61514	-6.12762	-3.46683	-4.17326	-5.44524	-5.7604	-5.68323	-5.65191	-5.65191	-4.95209	-5.84174	-5.7604	-5.88149	-5.58079	-5.44524	-5.72304	-5.16107	-5.58079	-5.24874	-5.58079	-5.50715	-6.26491	-6.04227	-6.36859	-6.31589	-5.58079	-5.24874	-5.95969	-5.16107	-5.0796	-5.61514	-6.08407	-4.52515	-5.50715	-5.61514	-5.58079	-4.95209	-6.54047	-8.08771	-5.84174	-6.42285	-5.41244	-5.21639	-5.35129	-4.49126	-5.61514	-4.8312
TRAPPC6B@hsa-miR-328-3p@8mer	TRAPPC6B	hsa-miR-328-3p	8mer	-3.99138	-4.85625	-3.39517	-4.23322	-4.26294	-3.99138	-5.31605	-5.28334	-3.95369	-5.99969	-5.24874	-4.90247	-3.5525	-5.58079	-5.58079	-6.08407	-5.88149	-5.3803	-3.2405	-2.87277	-4.17326	-4.50849	-4.85625	-4.63987	-5.0531	-3.21263	-5.54485	-5.95969	-5.41244	-5.7604	-6.08407	-4.90247	-5.61514	-4.49126	-5.0796	-4.43876	-3.85027	-5.3803	-4.50849	-4.54526	-4.58162	-5.21639	-5.35129	-5.61514	-5.21639	-5.65191	-4.76625	-3.50414	-4.47352	-4.8312	-5.47442	-4.18775	-4.63987	-3.8885	-4.95209	-5.18863	-3.93957	-3.21928	-6.12762	-4.71664	-5.10866	-3.79184	-5.28334	-5.50715	-5.31605	-5.41244	-5.10866	-5.02631	-4.17326	-5.44524	-5.7604	-4.61785	-4.08911	-5.28334	-4.95209	-5.44524	-5.68323	-4.45657	-5.16107	-5.44524	-5.31605	-5.16107	-5.58079	-4.85625	-5.31605	-5.50715	-5.16107	-5.31605	-5.41244	-5.50715	-4.13114	-5.99969	-5.95969	-4.59924	-4.8312	-5.0796	-6.08407	-4.21579	-5.35129	-6.17232	-5.35129	-4.85625	-5.3803	-6.12762	-6.36859	-6.42285	-5.31605	-2.71299	-4.8312	-3.12528	-5.44524	-2.82596
TRAPPC6B@hsa-miR-9-5p@7mer-1a	TRAPPC6B	hsa-miR-9-5p	7mer-1a	-3.63461	-5.72304	-3.05276	-3.16346	-4.69807	-4.59924	-5.65191	-5.28334	-4.34105	-5.3803	-5.50715	-6.17232	-3.5525	-6.7411	-5.58079	-5.68323	-5.88149	-4.90247	-3.8031	-4.63987	-6.12762	-4.95209	-5.16107	-5.10866	-5.0531	-3.50414	-6.7411	-5.35129	-5.41244	-5.7604	-6.08407	-4.42311	-5.61514	-4.49126	-4.52515	-4.95209	-3.99138	-5.3803	-4.50849	-4.54526	-4.00644	-5.21639	-5.54485	-5.61514	-4.87996	-5.92043	-3.63461	-3.79184	-4.74024	-5.16107	-5.7604	-3.99138	-4.63987	-4.52515	-5.44524	-5.18863	-3.93957	-2.87696	-5.72304	-5.18863	-5.61514	-3.06499	-5.31605	-5.10866	-5.65191	-6.48066	-6.12762	-3.82636	-4.17326	-3.36899	-5.7604	-5.35129	-4.85625	-5.50715	-5.21639	-5.58079	-5.68323	-5.28334	-5.35129	-5.88149	-5.50715	-5.28334	-6.54047	-5.24874	-5.80195	-4.99991	-6.26491	-5.31605	-5.54485	-5.0796	-5.0531	-5.99969	-5.24874	-4.59924	-5.58079	-5.44524	-5.41244	-4.21579	-5.35129	-5.47442	-5.7604	-5.3803	-5.47442	-6.12762	-6.36859	-5.21639	-5.41244	-2.5676	-5.68323	-3.42106	-5.61514	-4.8312
TRAPPC8@hsa-miR-101-3p.1@7mer-1a	TRAPPC8	hsa-miR-101-3p.1	7mer-1a	-4.43876	-5.7604	-7.62227	-3.46683	-6.98945	-7.62227	-5.92043	-5.35129	-6.36859	-7.82491	-7.31638	-5.61514	-5.50715	-5.61514	-5.61514	-6.08407	-5.88149	-5.58079	-7.82491	-4.32542	-4.76625	-5.0531	-6.36859	-5.28334	-7.31638	-6.98945	-5.84174	-6.08407	-5.65191	-5.58079	-6.21741	-4.99991	-5.65191	-5.02631	-7.62227	-7.62227	-4.8312	-5.7604	-5.3803	-6.60313	-4.69807	-8.4969	-8.50718	-6.17232	-5.80195	-5.65191	-8.08771	-5.21639	-4.95209	-8.51196	-6.42285	-5.02631	-5.31605	-7.82491	-5.18863	-5.31605	-4.24825	-5.99969	-5.92043	-6.60313	-5.65191	-3.93957	-5.68323	-6.42285	-5.72304	-8.08771	-5.65191	-4.00644	-7.31638	-5.88149	-5.68323	-5.3803	-4.92447	-5.7604	-5.61514	-5.92043	-5.68323	-4.90247	-6.89997	-6.81774	-5.84174	-5.44524	-5.88149	-6.42285	-5.88149	-5.54485	-5.3803	-5.44524	-5.58079	-5.92043	-5.80195	-5.31605	-6.36859	-5.21639	-5.41244	-5.80195	-5.47442	-7.62227	-5.84174	-5.47442	-6.08407	-5.44524	-5.68323	-6.26491	-5.99969	-5.68323	-8.08771	-3.74627	-5.44524	-3.5525	-5.80195	-7.45558
TRAPPC8@hsa-miR-101-3p.2@8mer	TRAPPC8	hsa-miR-101-3p.2	8mer	-5.50715	-8.08771	-7.62227	-5.80195	-6.98945	-7.62227	-6.66999	-6.7411	-6.36859	-7.82491	-7.31638	-6.60313	-4.54526	-8.08771	-7.82491	-7.31638	-8.08771	-7.31638	-7.82491	-4.8312	-6.89997	-6.66999	-6.36859	-6.89997	-7.31638	-6.98945	-8.48698	-8.4808	-5.65191	-7.82491	-8.08771	-6.36859	-7.62227	-6.36859	-7.62227	-7.62227	-7.08751	-8.08771	-7.82491	-6.60313	-7.82491	-8.4969	-8.50718	-7.31638	-7.82491	-8.5148	-8.08771	-8.56756	-6.7411	-8.51196	-8.54847	-7.82491	-6.89997	-7.82491	-8.60416	-7.45558	-5.21639	-5.99969	-7.45558	-6.60313	-6.48066	-7.82491	-6.48066	-6.42285	-7.82491	-8.08771	-6.89997	-6.98945	-7.31638	-5.88149	-6.42285	-6.17232	-6.42285	-7.45558	-5.61514	-7.45558	-6.66999	-6.48066	-6.89997	-6.81774	-7.62227	-6.81774	-7.08751	-6.42285	-6.7411	-7.19488	-8.47339	-6.81774	-6.98945	-6.7411	-8.48101	-7.45558	-6.36859	-5.80195	-6.66999	-7.31638	-7.31638	-7.62227	-8.4903	-6.26491	-8.48244	-6.36859	-8.48121	-8.66516	-5.99969	-8.50472	-8.08771	-3.74627	-6.26491	-5.80195	-5.80195	-3.5629
TRAPPC8@hsa-miR-128-3p@7mer-1a	TRAPPC8	hsa-miR-128-3p	7mer-1a	-4.43876	-8.08771	-4.29369	-5.80195	-4.78963	-5.35129	-5.92043	-5.35129	-6.36859	-7.82491	-7.31638	-5.61514	-4.54526	-8.08771	-7.82491	-7.31638	-8.08771	-5.58079	-7.82491	-6.48066	-6.89997	-6.66999	-6.36859	-6.89997	-7.31638	-6.98945	-8.48698	-8.4808	-5.47442	-5.84174	-8.08771	-4.99991	-5.65191	-5.02631	-7.62227	-7.62227	-7.08751	-8.08771	-5.3803	-6.60313	-4.69807	-8.4969	-8.50718	-7.31638	-7.82491	-8.5148	-8.08771	-5.21639	-6.7411	-8.51196	-8.54847	-5.47442	-6.89997	-5.13441	-8.60416	-5.80195	-4.24825	-5.99969	-7.45558	-6.60313	-5.65191	-7.82491	-6.48066	-6.42285	-7.82491	-5.72304	-5.65191	-4.00644	-4.74024	-4.69807	-5.35129	-6.17232	-6.42285	-7.45558	-7.19488	-7.45558	-6.66999	-6.48066	-5.65191	-5.61514	-7.62227	-6.81774	-5.88149	-6.42285	-6.7411	-7.19488	-5.50715	-6.81774	-6.98945	-6.7411	-8.48101	-5.41244	-6.36859	-5.21639	-5.41244	-7.31638	-5.47442	-7.62227	-8.4903	-6.26491	-8.48244	-5.18863	-5.68323	-8.66516	-7.31638	-5.68323	-5.7604	-3.74627	-5.44524	-4.00644	-8.49835	-7.45558
TRAPPC8@hsa-miR-135a-5p@7mer-m8	TRAPPC8	hsa-miR-135a-5p	7mer-m8	-5.50715	-8.08771	-7.62227	-5.80195	-6.98945	-7.62227	-5.92043	-6.7411	-6.36859	-7.82491	-7.31638	-6.60313	-5.50715	-8.08771	-7.82491	-6.08407	-8.08771	-7.31638	-7.82491	-6.48066	-6.89997	-6.66999	-6.36859	-6.89997	-7.31638	-6.98945	-8.48698	-8.4808	-7.45558	-7.82491	-8.08771	-6.36859	-7.62227	-6.36859	-7.62227	-7.62227	-7.08751	-5.7604	-7.82491	-6.60313	-7.82491	-8.4969	-8.50718	-7.31638	-5.80195	-8.5148	-8.08771	-4.69807	-6.7411	-8.51196	-6.08407	-7.82491	-6.89997	-7.82491	-5.54485	-5.80195	-5.21639	-5.99969	-5.92043	-6.60313	-6.48066	-3.93957	-6.48066	-6.42285	-7.82491	-8.08771	-6.89997	-6.98945	-7.31638	-5.88149	-6.42285	-6.17232	-6.42285	-7.45558	-7.19488	-7.45558	-6.66999	-6.48066	-5.65191	-6.81774	-7.62227	-6.81774	-7.08751	-5.3803	-5.88149	-7.19488	-8.47339	-5.0531	-6.98945	-6.7411	-8.48101	-7.45558	-6.36859	-5.80195	-6.66999	-7.31638	-7.31638	-4.71664	-8.4903	-6.26491	-8.48244	-6.36859	-8.48121	-8.66516	-5.99969	-8.50472	-8.08771	-8.48989	-6.26491	-5.80195	-8.49835	-7.45558
TRAPPC8@hsa-miR-143-3p@8mer	TRAPPC8	hsa-miR-143-3p	8mer	-5.50715	-8.08771	-7.62227	-5.80195	-6.98945	-7.62227	-6.66999	-6.7411	-6.36859	-7.82491	-7.31638	-6.60313	-5.50715	-8.08771	-7.82491	-7.31638	-8.08771	-7.31638	-7.82491	-6.48066	-6.89997	-6.66999	-6.36859	-6.89997	-7.31638	-6.98945	-8.48698	-8.4808	-7.45558	-7.82491	-8.08771	-6.36859	-7.62227	-6.36859	-7.62227	-7.62227	-7.08751	-8.08771	-7.82491	-6.60313	-7.82491	-8.4969	-8.50718	-7.31638	-7.82491	-8.5148	-8.08771	-8.56756	-6.7411	-8.51196	-8.54847	-5.47442	-6.89997	-7.82491	-8.60416	-7.45558	-5.21639	-5.99969	-7.45558	-6.60313	-6.48066	-7.82491	-6.48066	-6.42285	-7.82491	-8.08771	-6.89997	-6.98945	-7.31638	-4.69807	-6.42285	-6.17232	-6.42285	-7.45558	-7.19488	-7.45558	-6.66999	-6.48066	-6.89997	-6.81774	-7.62227	-6.81774	-7.08751	-6.42285	-6.7411	-7.19488	-8.47339	-6.81774	-6.98945	-6.7411	-8.48101	-7.45558	-6.36859	-5.80195	-6.66999	-7.31638	-7.31638	-7.62227	-8.4903	-6.26491	-8.48244	-6.36859	-8.48121	-8.66516	-7.31638	-8.50472	-8.08771	-8.48989	-6.26491	-5.80195	-8.49835	-7.45558
TRAPPC8@hsa-miR-186-5p@7mer-m8	TRAPPC8	hsa-miR-186-5p	7mer-m8	-5.50715	-8.08771	-7.62227	-5.80195	-6.98945	-7.62227	-6.66999	-6.7411	-6.36859	-7.82491	-7.31638	-6.60313	-5.50715	-8.08771	-7.82491	-7.31638	-8.08771	-7.31638	-7.82491	-6.48066	-6.89997	-6.66999	-6.36859	-6.89997	-7.31638	-6.98945	-8.48698	-8.4808	-7.45558	-7.82491	-8.08771	-6.36859	-7.62227	-6.36859	-7.62227	-7.62227	-7.08751	-8.08771	-7.82491	-6.60313	-7.82491	-8.4969	-8.50718	-7.31638	-7.82491	-8.5148	-8.08771	-8.56756	-6.7411	-8.51196	-8.54847	-7.82491	-6.89997	-7.82491	-8.60416	-7.45558	-5.21639	-5.99969	-7.45558	-6.60313	-6.48066	-7.82491	-6.48066	-6.42285	-7.82491	-8.08771	-6.89997	-6.98945	-7.31638	-5.88149	-6.42285	-6.17232	-6.42285	-7.45558	-7.19488	-7.45558	-6.66999	-6.48066	-6.89997	-6.81774	-7.62227	-6.81774	-7.08751	-6.42285	-6.7411	-7.19488	-8.47339	-6.81774	-6.98945	-6.7411	-8.48101	-7.45558	-6.36859	-5.80195	-6.66999	-7.31638	-7.31638	-7.62227	-8.4903	-6.26491	-8.48244	-6.36859	-8.48121	-8.66516	-7.31638	-8.50472	-8.08771	-8.48989	-6.26491	-5.80195	-8.49835	-7.45558
TRAPPC8@hsa-miR-186-5p@8mer	TRAPPC8	hsa-miR-186-5p	8mer	-4.13114	-8.08771	-3.20519	-3.46683	-4.42311	-3.63461	-5.92043	-5.35129	-6.36859	-6.17232	-5.13441	-5.61514	-3.28084	-5.0531	-7.82491	-7.31638	-5.41244	-5.58079	-3.96626	-4.8312	-4.52515	-5.0531	-6.36859	-5.28334	-5.31605	-4.45657	-5.61514	-5.84174	-5.65191	-5.84174	-8.08771	-4.65852	-7.62227	-4.61785	-5.58079	-4.10189	-4.24825	-5.24874	-3.06499	-3.78098	-4.69807	-5.24874	-5.65191	-6.17232	-5.24874	-5.24874	-8.08771	-5.21639	-4.95209	-5.18863	-6.42285	-7.82491	-5.31605	-7.82491	-8.60416	-4.38915	-4.24825	-3.36899	-7.45558	-5.10866	-5.44524	-3.93957	-5.50715	-5.44524	-7.82491	-5.44524	-5.65191	-3.01493	-4.06168	-3.27246	-5.68323	-4.65852	-4.76625	-5.7604	-5.61514	-5.7604	-5.80195	-5.3803	-5.44524	-6.81774	-5.84174	-6.81774	-5.68323	-3.92749	-5.88149	-5.65191	-5.16107	-5.0531	-5.47442	-6.7411	-5.10866	-5.31605	-5.58079	-4.97545	-6.66999	-5.80195	-7.31638	-3.82636	-5.84174	-5.7604	-5.95969	-5.18863	-5.21639	-5.44524	-5.99969	-8.50472	-5.7604	-8.48989	-5.44524	-3.2633	-5.47442	-2.45501
