## Supplementary File 2 for "Frequency of MicroRNA Response Elements Identifies Pathologically Relevant Signaling Pathways in Cancers" (part 107 of 118)

### Sheet: Sheet1 (continued)
Supplementary file 2: CQN (conditional quantile normalization) values for 111,522 MREs for TCGA ER+ (Estrogen Receptor +) tumor and matched normal-adjacent samples
TRAPPC8@hsa-miR-18a-5p@8mer	TRAPPC8	hsa-miR-18a-5p	8mer	-5.50715	-8.08771	-7.62227	-5.80195	-6.98945	-7.62227	-6.66999	-6.7411	-6.36859	-7.82491	-7.31638	-6.60313	-5.50715	-8.08771	-7.82491	-7.31638	-8.08771	-7.31638	-7.82491	-4.8312	-6.89997	-6.66999	-6.36859	-6.89997	-7.31638	-6.98945	-8.48698	-8.4808	-7.45558	-7.82491	-8.08771	-6.36859	-7.62227	-6.36859	-7.62227	-7.62227	-7.08751	-8.08771	-7.82491	-6.60313	-7.82491	-8.4969	-6.04227	-7.31638	-7.82491	-8.5148	-8.08771	-8.56756	-6.7411	-8.51196	-8.54847	-7.82491	-6.89997	-7.82491	-8.60416	-7.45558	-5.21639	-5.99969	-7.45558	-6.60313	-6.48066	-7.82491	-6.48066	-6.42285	-7.82491	-8.08771	-6.89997	-6.98945	-7.31638	-5.88149	-6.42285	-6.17232	-6.42285	-7.45558	-7.19488	-7.45558	-6.66999	-6.48066	-6.89997	-6.81774	-7.62227	-6.81774	-7.08751	-6.42285	-6.7411	-7.19488	-8.47339	-5.44524	-6.98945	-6.7411	-8.48101	-7.45558	-6.36859	-5.80195	-6.66999	-7.31638	-7.31638	-7.62227	-8.4903	-6.26491	-8.48244	-6.36859	-8.48121	-8.66516	-7.31638	-5.68323	-8.08771	-8.48989	-6.26491	-5.80195	-8.49835	-7.45558
TRAPPC8@hsa-miR-194-5p@8mer	TRAPPC8	hsa-miR-194-5p	8mer	-5.50715	-8.08771	-7.62227	-3.46683	-6.98945	-7.62227	-6.66999	-6.7411	-4.61785	-7.82491	-7.31638	-6.60313	-5.50715	-8.08771	-7.82491	-7.31638	-8.08771	-5.58079	-5.50715	-6.48066	-6.89997	-6.66999	-6.36859	-6.89997	-7.31638	-6.98945	-8.48698	-8.4808	-7.45558	-7.82491	-8.08771	-6.36859	-7.62227	-6.36859	-5.58079	-7.62227	-7.08751	-8.08771	-7.82491	-6.60313	-4.69807	-8.4969	-8.50718	-7.31638	-7.82491	-8.5148	-8.08771	-8.56756	-4.95209	-8.51196	-8.54847	-7.82491	-6.89997	-7.82491	-8.60416	-7.45558	-5.21639	-5.99969	-5.92043	-6.60313	-6.48066	-7.82491	-6.48066	-6.42285	-7.82491	-8.08771	-6.89997	-6.98945	-7.31638	-5.88149	-6.42285	-6.17232	-6.42285	-7.45558	-7.19488	-7.45558	-6.66999	-6.48066	-6.89997	-6.81774	-7.62227	-6.81774	-7.08751	-6.42285	-6.7411	-7.19488	-8.47339	-6.81774	-6.98945	-6.7411	-8.48101	-7.45558	-6.36859	-5.80195	-6.66999	-7.31638	-7.31638	-7.62227	-8.4903	-6.26491	-8.48244	-6.36859	-8.48121	-8.66516	-7.31638	-8.50472	-5.7604	-8.48989	-6.26491	-5.80195	-8.49835	-7.45558
TRAPPC8@hsa-miR-200a-3p@7mer-1a	TRAPPC8	hsa-miR-200a-3p	7mer-1a	-4.43876	-5.7604	-4.29369	-3.46683	-6.98945	-5.35129	-5.92043	-5.35129	-6.36859	-7.82491	-7.31638	-5.35129	-4.54526	-5.61514	-5.61514	-7.31638	-8.08771	-7.31638	-5.50715	-6.48066	-5.21639	-5.44524	-5.35129	-5.28334	-7.31638	-4.45657	-5.84174	-6.08407	-5.65191	-5.84174	-8.08771	-4.99991	-5.65191	-4.61785	-7.62227	-7.62227	-4.8312	-8.08771	-7.82491	-6.60313	-7.82491	-5.24874	-5.7604	-6.17232	-7.82491	-8.5148	-8.08771	-8.56756	-6.7411	-8.51196	-6.26491	-7.82491	-6.89997	-5.13441	-4.6763	-7.45558	-5.21639	-5.99969	-5.92043	-5.58079	-5.65191	-7.82491	-5.68323	-6.42285	-5.72304	-8.08771	-5.65191	-4.00644	-4.06168	-4.69807	-6.42285	-5.3803	-4.92447	-5.7604	-5.28334	-5.92043	-6.66999	-5.10866	-5.65191	-5.44524	-5.84174	-6.81774	-7.08751	-6.42285	-6.7411	-5.65191	-8.47339	-6.81774	-5.58079	-6.7411	-8.48101	-7.45558	-6.36859	-4.74024	-5.24874	-7.31638	-5.47442	-7.62227	-5.41244	-5.7604	-8.48244	-6.36859	-5.28334	-8.66516	-7.31638	-8.50472	-8.08771	-8.48989	-6.26491	-3.5525	-5.80195	-2.91126
TRAPPC8@hsa-miR-21-5p@7mer-m8	TRAPPC8	hsa-miR-21-5p	7mer-m8	-2.98418	-3.31136	-2.09262	-2.2898	-2.82948	-2.88919	-4.99991	-4.85625	-2.60385	-4.52515	-4.78963	-4.17326	-2.60853	-4.24825	-4.13114	-3.44791	-3.15068	-3.93957	-3.44791	-2.66066	-3.8885	-4.32542	-4.54526	-3.7239	-4.20177	-2.80687	-4.78963	-3.85027	-5.0531	-4.10189	-4.76625	-3.76967	-4.37277	-3.2405	-3.82636	-4.10189	-2.91597	-4.10189	-2.54128	-2.41348	-3.16976	-4.78963	-3.99138	-5.28334	-4.15909	-4.71664	-3.5525	-2.66601	-3.38674	-3.12528	-4.87996	-5.02631	-3.02589	-4.71664	-3.53175	-3.93957	-3.05828	-3.113	-5.16107	-5.10866	-5.21639	-2.2975	-4.65852	-4.74024	-4.99991	-4.63987	-4.95209	-2.80687	-2.74512	-4.14538	-4.34105	-5.21639	-4.92447	-4.85625	-4.32542	-5.35129	-4.99991	-4.90247	-4.95209	-3.20519	-3.51317	-4.95209	-5.02631	-4.97545	-4.8312	-4.74024	-4.63987	-4.49126	-4.92447	-4.78963	-3.86204	-4.26294	-5.3803	-3.63461	-4.69807	-5.50715	-4.38915	-2.86101	-4.95209	-4.74024	-5.35129	-4.95209	-5.0796	-3.07107	-4.52515	-4.26294	-5.02631	-2.50838	-5.0796	-4.00644	-4.47352	-2.16778
TRAPPC8@hsa-miR-27a-3p@8mer	TRAPPC8	hsa-miR-27a-3p	8mer	-5.50715	-8.08771	-4.29369	-5.80195	-6.98945	-7.62227	-6.66999	-6.7411	-6.36859	-7.82491	-7.31638	-6.60313	-5.50715	-8.08771	-7.82491	-7.31638	-8.08771	-7.31638	-7.82491	-6.48066	-6.89997	-6.66999	-6.36859	-6.89997	-7.31638	-6.98945	-8.48698	-8.4808	-7.45558	-7.82491	-8.08771	-6.36859	-7.62227	-6.36859	-4.92447	-7.62227	-7.08751	-8.08771	-7.82491	-6.60313	-7.82491	-8.4969	-8.50718	-7.31638	-7.82491	-8.5148	-8.08771	-8.56756	-6.7411	-8.51196	-6.42285	-7.82491	-6.89997	-7.82491	-8.60416	-5.80195	-5.21639	-5.99969	-7.45558	-6.60313	-6.48066	-7.82491	-6.48066	-6.42285	-7.82491	-8.08771	-6.89997	-6.98945	-7.31638	-5.88149	-6.42285	-6.17232	-6.42285	-7.45558	-7.19488	-7.45558	-6.66999	-6.48066	-6.89997	-6.81774	-7.62227	-6.81774	-7.08751	-6.42285	-6.7411	-7.19488	-8.47339	-6.81774	-6.98945	-6.7411	-8.48101	-7.45558	-6.36859	-5.80195	-6.66999	-7.31638	-7.31638	-7.62227	-8.4903	-6.26491	-8.48244	-6.36859	-8.48121	-8.66516	-7.31638	-8.50472	-8.08771	-8.48989	-6.26491	-5.80195	-8.49835	-7.45558
TRAPPC8@hsa-miR-320a@8mer	TRAPPC8	hsa-miR-320a	8mer	-5.50715	-8.08771	-7.62227	-5.80195	-6.98945	-7.62227	-6.66999	-6.7411	-6.36859	-7.82491	-7.31638	-5.61514	-5.50715	-8.08771	-7.82491	-7.31638	-8.08771	-7.31638	-7.82491	-6.48066	-6.89997	-6.66999	-6.36859	-6.89997	-7.31638	-6.98945	-8.48698	-8.4808	-7.45558	-7.82491	-8.08771	-6.36859	-5.65191	-6.36859	-7.62227	-7.62227	-7.08751	-8.08771	-5.3803	-6.60313	-7.82491	-8.4969	-8.50718	-7.31638	-7.82491	-8.5148	-8.08771	-8.56756	-6.7411	-8.51196	-8.54847	-7.82491	-6.89997	-7.82491	-8.60416	-7.45558	-5.21639	-5.99969	-7.45558	-6.60313	-6.48066	-7.82491	-6.48066	-6.42285	-7.82491	-8.08771	-6.89997	-6.98945	-7.31638	-4.69807	-6.42285	-6.17232	-6.42285	-7.45558	-7.19488	-7.45558	-6.66999	-6.48066	-6.89997	-6.81774	-7.62227	-6.81774	-7.08751	-6.42285	-6.7411	-7.19488	-5.50715	-6.81774	-6.98945	-6.7411	-8.48101	-7.45558	-6.36859	-5.80195	-6.66999	-7.31638	-7.31638	-7.62227	-8.4903	-6.26491	-8.48244	-6.36859	-8.48121	-8.66516	-7.31638	-8.50472	-8.08771	-8.48989	-6.26491	-5.80195	-8.49835	-7.45558
TRAPPC8@hsa-miR-330-3p@8mer	TRAPPC8	hsa-miR-330-3p	8mer	-5.50715	-8.08771	-7.62227	-5.80195	-6.98945	-7.62227	-6.66999	-6.7411	-6.36859	-7.82491	-7.31638	-6.60313	-5.50715	-8.08771	-7.82491	-7.31638	-8.08771	-7.31638	-7.82491	-6.48066	-6.89997	-6.66999	-6.36859	-6.89997	-7.31638	-6.98945	-8.48698	-8.4808	-7.45558	-7.82491	-8.08771	-6.36859	-7.62227	-6.36859	-7.62227	-7.62227	-7.08751	-8.08771	-7.82491	-6.60313	-7.82491	-8.4969	-8.50718	-7.31638	-7.82491	-8.5148	-8.08771	-8.56756	-6.7411	-8.51196	-8.54847	-7.82491	-6.89997	-7.82491	-8.60416	-7.45558	-5.21639	-5.99969	-7.45558	-6.60313	-6.48066	-3.53175	-6.48066	-6.42285	-7.82491	-8.08771	-6.89997	-6.98945	-7.31638	-5.88149	-6.42285	-6.17232	-6.42285	-7.45558	-7.19488	-7.45558	-6.66999	-6.48066	-6.89997	-6.81774	-7.62227	-6.81774	-7.08751	-6.42285	-6.7411	-7.19488	-8.47339	-6.81774	-6.98945	-6.7411	-8.48101	-7.45558	-6.36859	-5.80195	-6.66999	-7.31638	-7.31638	-7.62227	-8.4903	-6.26491	-8.48244	-6.36859	-8.48121	-8.66516	-7.31638	-8.50472	-8.08771	-8.48989	-6.26491	-5.80195	-8.49835	-7.45558
TRAPPC8@hsa-miR-340-5p@7mer-1a	TRAPPC8	hsa-miR-340-5p	7mer-1a	-5.50715	-8.08771	-7.62227	-5.80195	-6.98945	-7.62227	-6.66999	-6.7411	-6.36859	-7.82491	-7.31638	-6.60313	-5.50715	-8.08771	-7.82491	-7.31638	-8.08771	-7.31638	-7.82491	-6.48066	-6.89997	-6.66999	-6.36859	-6.89997	-7.31638	-6.98945	-8.48698	-8.4808	-7.45558	-7.82491	-8.08771	-6.36859	-7.62227	-6.36859	-7.62227	-7.62227	-7.08751	-8.08771	-7.82491	-6.60313	-7.82491	-8.4969	-8.50718	-7.31638	-7.82491	-8.5148	-8.08771	-8.56756	-6.7411	-8.51196	-8.54847	-7.82491	-6.89997	-7.82491	-8.60416	-7.45558	-5.21639	-5.99969	-7.45558	-6.60313	-6.48066	-7.82491	-6.48066	-6.42285	-7.82491	-8.08771	-6.89997	-6.98945	-7.31638	-5.88149	-6.42285	-6.17232	-6.42285	-7.45558	-7.19488	-7.45558	-6.66999	-6.48066	-6.89997	-6.81774	-7.62227	-6.81774	-7.08751	-6.42285	-6.7411	-7.19488	-8.47339	-6.81774	-6.98945	-6.7411	-8.48101	-7.45558	-6.36859	-5.80195	-6.66999	-7.31638	-7.31638	-7.62227	-8.4903	-6.26491	-8.48244	-6.36859	-8.48121	-8.66516	-7.31638	-8.50472	-8.08771	-8.48989	-6.26491	-5.80195	-8.49835	-7.45558
TRAPPC8@hsa-miR-369-3p@8mer	TRAPPC8	hsa-miR-369-3p	8mer	-5.50715	-5.7604	-4.29369	-3.46683	-6.98945	-5.35129	-5.92043	-6.7411	-6.36859	-7.82491	-7.31638	-5.61514	-5.50715	-5.18863	-5.61514	-7.31638	-8.08771	-7.31638	-7.82491	-6.48066	-6.89997	-6.66999	-6.36859	-6.89997	-7.31638	-6.98945	-8.48698	-5.84174	-7.45558	-5.84174	-8.08771	-6.36859	-7.62227	-6.36859	-7.62227	-7.62227	-7.08751	-5.24874	-4.61785	-6.60313	-7.82491	-8.4969	-6.04227	-7.31638	-5.80195	-6.12762	-5.0796	-4.3579	-6.7411	-5.50715	-8.54847	-5.47442	-4.81065	-7.82491	-5.54485	-7.45558	-5.21639	-5.99969	-7.45558	-6.60313	-6.48066	-7.82491	-6.48066	-5.44524	-7.82491	-8.08771	-5.65191	-6.98945	-7.31638	-5.88149	-5.68323	-6.17232	-6.42285	-7.45558	-7.19488	-5.65191	-6.66999	-5.3803	-6.89997	-6.81774	-7.62227	-5.44524	-7.08751	-6.42285	-5.65191	-7.19488	-5.3803	-6.81774	-6.98945	-5.92043	-5.80195	-7.45558	-4.92447	-5.80195	-5.41244	-5.3803	-7.31638	-4.71664	-5.41244	-6.26491	-6.08407	-6.36859	-8.48121	-5.18863	-5.99969	-5.68323	-8.08771	-8.48989	-6.26491	-5.80195	-5.61514	-7.45558
TRAPPC8@hsa-miR-374a-5p@7mer-m8	TRAPPC8	hsa-miR-374a-5p	7mer-m8	-5.50715	-8.08771	-7.62227	-5.80195	-6.98945	-7.62227	-6.66999	-6.7411	-6.36859	-7.82491	-7.31638	-6.60313	-5.50715	-8.08771	-7.82491	-7.31638	-8.08771	-7.31638	-7.82491	-6.48066	-6.89997	-6.66999	-6.36859	-6.89997	-7.31638	-6.98945	-8.48698	-8.4808	-7.45558	-7.82491	-8.08771	-6.36859	-7.62227	-6.36859	-7.62227	-7.62227	-7.08751	-8.08771	-7.82491	-6.60313	-7.82491	-8.4969	-8.50718	-7.31638	-7.82491	-8.5148	-8.08771	-8.56756	-6.7411	-8.51196	-8.54847	-7.82491	-6.89997	-7.82491	-8.60416	-7.45558	-5.21639	-5.99969	-7.45558	-6.60313	-6.48066	-7.82491	-6.48066	-6.42285	-7.82491	-8.08771	-6.89997	-6.98945	-7.31638	-5.88149	-6.42285	-6.17232	-6.42285	-7.45558	-7.19488	-7.45558	-6.66999	-6.48066	-6.89997	-6.81774	-7.62227	-6.81774	-7.08751	-6.42285	-6.7411	-7.19488	-8.47339	-6.81774	-6.98945	-6.7411	-8.48101	-7.45558	-6.36859	-5.80195	-6.66999	-7.31638	-7.31638	-7.62227	-8.4903	-6.26491	-8.48244	-6.36859	-8.48121	-8.66516	-7.31638	-8.50472	-8.08771	-8.48989	-6.26491	-5.80195	-8.49835	-7.45558
TRAPPC8@hsa-miR-374c-5p@7mer-m8	TRAPPC8	hsa-miR-374c-5p	7mer-m8	-5.50715	-8.08771	-7.62227	-5.80195	-6.98945	-7.62227	-6.66999	-6.7411	-6.36859	-7.82491	-7.31638	-6.60313	-5.50715	-8.08771	-7.82491	-7.31638	-8.08771	-7.31638	-7.82491	-6.48066	-6.89997	-6.66999	-6.36859	-6.89997	-7.31638	-6.98945	-8.48698	-8.4808	-7.45558	-7.82491	-8.08771	-6.36859	-7.62227	-6.36859	-7.62227	-7.62227	-7.08751	-8.08771	-7.82491	-6.60313	-7.82491	-8.4969	-8.50718	-7.31638	-7.82491	-8.5148	-8.08771	-8.56756	-6.7411	-8.51196	-8.54847	-7.82491	-6.89997	-7.82491	-8.60416	-7.45558	-5.21639	-5.99969	-7.45558	-6.60313	-6.48066	-7.82491	-6.48066	-6.42285	-7.82491	-8.08771	-6.89997	-6.98945	-7.31638	-5.88149	-6.42285	-6.17232	-6.42285	-7.45558	-7.19488	-7.45558	-6.66999	-6.48066	-6.89997	-6.81774	-7.62227	-6.81774	-7.08751	-6.42285	-6.7411	-7.19488	-8.47339	-6.81774	-6.98945	-6.7411	-8.48101	-7.45558	-6.36859	-5.80195	-6.66999	-7.31638	-7.31638	-7.62227	-8.4903	-6.26491	-8.48244	-6.36859	-8.48121	-8.66516	-7.31638	-8.50472	-8.08771	-8.48989	-6.26491	-5.80195	-8.49835	-7.45558
TRAPPC8@hsa-miR-429@7mer-m8	TRAPPC8	hsa-miR-429	7mer-m8	-5.50715	-5.7604	-7.62227	-5.80195	-4.78963	-5.35129	-5.92043	-6.7411	-6.36859	-7.82491	-7.31638	-6.60313	-5.50715	-5.61514	-5.61514	-6.08407	-8.08771	-7.31638	-4.61785	-6.48066	-5.21639	-5.44524	-6.36859	-6.89997	-7.31638	-4.45657	-8.48698	-6.08407	-7.45558	-5.84174	-8.08771	-6.36859	-7.62227	-6.36859	-7.62227	-5.02631	-7.08751	-8.08771	-5.3803	-6.60313	-4.69807	-8.4969	-5.7604	-6.17232	-5.0531	-5.65191	-5.0796	-5.21639	-6.7411	-6.21741	-8.54847	-5.47442	-5.31605	-7.82491	-8.60416	-5.80195	-5.21639	-4.10189	-7.45558	-6.60313	-5.44524	-3.93957	-5.68323	-6.42285	-5.72304	-5.44524	-5.65191	-6.98945	-7.31638	-4.69807	-6.42285	-6.17232	-4.92447	-7.45558	-5.28334	-5.92043	-6.66999	-6.48066	-5.65191	-6.81774	-5.84174	-5.44524	-5.88149	-5.3803	-5.88149	-5.65191	-5.50715	-6.81774	-6.98945	-6.7411	-5.80195	-5.41244	-5.58079	-5.80195	-6.66999	-7.31638	-5.47442	-4.08911	-5.54485	-5.7604	-6.08407	-5.18863	-8.48121	-6.26491	-7.31638	-8.50472	-8.08771	-8.48989	-6.26491	-4.00644	-8.49835	-3.5629
TRAPPC8@hsa-miR-455-3p.1@8mer	TRAPPC8	hsa-miR-455-3p.1	8mer	-5.50715	-8.08771	-7.62227	-5.80195	-6.98945	-7.62227	-6.66999	-6.7411	-6.36859	-7.82491	-7.31638	-6.60313	-5.50715	-8.08771	-7.82491	-7.31638	-8.08771	-7.31638	-7.82491	-6.48066	-6.89997	-6.66999	-6.36859	-6.89997	-7.31638	-6.98945	-8.48698	-8.4808	-7.45558	-7.82491	-8.08771	-6.36859	-7.62227	-6.36859	-7.62227	-7.62227	-7.08751	-8.08771	-7.82491	-6.60313	-7.82491	-8.4969	-8.50718	-7.31638	-7.82491	-8.5148	-8.08771	-8.56756	-6.7411	-8.51196	-8.54847	-7.82491	-6.89997	-7.82491	-8.60416	-7.45558	-5.21639	-5.99969	-7.45558	-6.60313	-6.48066	-7.82491	-6.48066	-6.42285	-7.82491	-8.08771	-6.89997	-6.98945	-7.31638	-5.88149	-6.42285	-6.17232	-6.42285	-7.45558	-7.19488	-7.45558	-6.66999	-6.48066	-6.89997	-6.81774	-7.62227	-6.81774	-7.08751	-6.42285	-6.7411	-7.19488	-8.47339	-6.81774	-6.98945	-6.7411	-8.48101	-7.45558	-6.36859	-5.80195	-6.66999	-7.31638	-7.31638	-7.62227	-8.4903	-6.26491	-8.48244	-6.36859	-8.48121	-8.66516	-7.31638	-8.50472	-8.08771	-8.48989	-6.26491	-5.80195	-8.49835	-7.45558
TRAPPC8@hsa-miR-582-5p@7mer-1a	TRAPPC8	hsa-miR-582-5p	7mer-1a	-0.485412	-0.658397	-0.197985	0.0886919	-0.656392	0.098564	-0.680302	-0.524235	-1.45329	-1.17509	-0.476421	-0.155038	-0.841863	-0.308755	-0.945885	-0.24987	0.194383	-0.289441	-0.894747	-0.907473	-0.643212	-0.93206	-0.808655	-0.938791	-1.08524	-0.167566	-0.278228	-0.12295	-1.06858	-0.43164	-0.908963	-0.357183	-0.0626579	-1.22699	-0.746239	-1.45406	-0.595313	-0.63347	-0.255628	-0.0335241	-0.622424	-1.18267	-0.301966	-0.857555	-1.04419	-0.529443	-0.487754	0.0622554	-0.403801	-0.149371	-0.697229	0.0449582	-0.169846	-0.856404	-0.510106	-0.851191	-0.319796	0.143428	-0.0848118	-0.31185	-0.398418	-0.569925	-0.505206	0.0512146	-0.0202471	-0.834572	-0.565712	-0.286617	-0.173756	-2.34579	-0.0495358	-0.330337	-0.372588	-0.39626	-0.585074	-0.298211	-0.360816	-0.847667	-0.332501	-0.854691	-0.268882	-0.76405	-0.45741	-0.838834	-0.356886	-0.777115	-0.728004	-0.140038	-0.372588	-0.878478	-0.455938	-0.251114	-0.705164	-0.897253	-0.594187	-0.404417	-0.305372	-0.402927	-0.603707	-0.216066	-0.779537	-0.842685	-0.541519	-0.362991	-0.711083	-0.476132	-0.71558	-0.675062	-0.767504	-0.416541	-0.483343	-0.224084
TRAPPC8@hsa-miR-876-5p@8mer	TRAPPC8	hsa-miR-876-5p	8mer	-5.50715	-8.08771	-7.62227	-5.80195	-6.98945	-7.62227	-6.66999	-6.7411	-6.36859	-7.82491	-7.31638	-6.60313	-5.50715	-8.08771	-7.82491	-7.31638	-8.08771	-7.31638	-7.82491	-4.8312	-6.89997	-6.66999	-6.36859	-6.89997	-7.31638	-6.98945	-8.48698	-8.4808	-7.45558	-7.82491	-8.08771	-6.36859	-7.62227	-6.36859	-7.62227	-7.62227	-7.08751	-8.08771	-7.82491	-6.60313	-7.82491	-8.4969	-8.50718	-7.31638	-7.82491	-8.5148	-8.08771	-8.56756	-6.7411	-8.51196	-8.54847	-7.82491	-6.89997	-7.82491	-8.60416	-7.45558	-5.21639	-5.99969	-7.45558	-6.60313	-6.48066	-7.82491	-6.48066	-6.42285	-7.82491	-8.08771	-6.89997	-6.98945	-7.31638	-5.88149	-6.42285	-6.17232	-6.42285	-7.45558	-7.19488	-7.45558	-5.80195	-6.48066	-6.89997	-6.81774	-7.62227	-6.81774	-7.08751	-6.42285	-6.7411	-7.19488	-8.47339	-6.81774	-6.98945	-6.7411	-8.48101	-5.41244	-6.36859	-5.80195	-6.66999	-7.31638	-7.31638	-7.62227	-8.4903	-6.26491	-8.48244	-6.36859	-8.48121	-8.66516	-7.31638	-5.68323	-8.08771	-8.48989	-6.26491	-5.80195	-8.49835	-7.45558
TRAT1@hsa-miR-203a-3p.1@8mer	TRAT1	hsa-miR-203a-3p.1	8mer	-4.85625	-5.99969	-4.8312	-3.64449	-4.95209	-5.58079	-5.88149	-5.50715	-4.8312	-5.80195	-5.92043	-5.95969	-5.02631	-5.80195	-5.80195	-6.04227	-6.04227	-5.7604	-4.87996	-5.47442	-5.44524	-5.72304	-5.68323	-5.44524	-5.31605	-4.6763	-5.95969	-6.08407	-6.04227	-5.92043	-6.26491	-5.13441	-5.0796	-5.35129	-5.47442	-5.21639	-4.92447	-5.80195	-5.88149	-4.78963	-4.97545	-5.99969	-5.7604	-7.31638	-5.99969	-5.68323	-5.24874	-5.68323	-5.16107	-6.04227	-6.31589	-6.04227	-5.50715	-5.35129	-5.0531	-5.99969	-4.81065	-4.42311	-5.72304	-5.92043	-5.7604	-6.81774	-5.95969	-5.95969	-5.7604	-5.99969	-5.84174	-4.2776	-5.31605	-6.12762	-5.7604	-5.61514	-5.13441	-5.84174	-5.84174	-6.12762	-6.08407	-5.21639	-6.89997	-5.7604	-6.08407	-5.7604	-6.21741	-6.04227	-6.36859	-5.84174	-5.88149	-5.80195	-5.88149	-6.17232	-5.95969	-5.58079	-5.84174	-6.04227	-5.44524	-5.99969	-5.61514	-4.95209	-6.60313	-6.26491	-6.12762	-5.58079	-5.99969	-5.7604	-6.17232	-6.81774	-5.95969	-4.65852	-5.68323	-4.49126	-5.95969	-4.24825
TRDMT1@hsa-miR-144-3p@8mer	TRDMT1	hsa-miR-144-3p	8mer	-2.25285	-2.92493	-1.91281	-1.19873	-4.99991	-2.47306	-4.95209	-5.0796	-2.25285	-4.23322	-3.97841	-4.52515	-2.12459	-5.24874	-3.05276	-4.29369	-1.98062	-4.08911	-2.8809	-3.21928	-3.8031	-4.18775	-3.95369	-3.44791	-4.71664	-1.99261	-4.95209	-3.71295	-4.87996	-4.50849	-6.31589	-3.00475	-4.40656	-3.60306	-2.72647	-5.47442	-3.52229	-4.38915	-2.21228	-4.8312	-2.64933	-3.68826	-3.78098	-5.31605	-3.113	-4.45657	-2.99444	-3.0828	-2.54959	-2.99444	-4.38915	-4.81065	-2.75803	-3.59329	-2.91597	-2.94872	-1.74591	-2.48059	-5.35129	-2.82948	-4.65852	-2.13484	-3.76967	-2.69774	-2.18313	-4.47352	-4.14538	-2.39069	-2.01362	-2.48447	-3.01493	-1.79681	-1.87385	-4.14538	-3.7015	-5.44524	-2.7643	-2.45149	-4.32542	-0.415957	-5.50715	-4.00644	-2.38093	-2.46241	-4.76625	-4.01964	-4.63987	-2.01181	-3.59329	-2.12003	-2.43574	-2.40873	-3.00475	-4.42311	-4.3579	-4.90247	-4.99991	-3.03112	-4.24825	-4.17326	-4.32542	-3.28823	-2.56051	-2.79967	-4.32542	-3.54209	-3.42106	-2.59414	-3.82636	-1.61418	-2.4446	-1.56581
TRDMT1@hsa-miR-23c@7mer-m8	TRDMT1	hsa-miR-23c	7mer-m8	-4.29369	-5.99969	-3.78098	-3.65527	-4.99991	-4.99991	-5.99969	-5.50715	-4.92447	-6.42285	-5.47442	-5.50715	-5.13441	-5.44524	-5.80195	-6.21741	-6.04227	-5.92043	-4.92447	-5.47442	-5.54485	-5.3803	-4.81065	-4.8312	-5.58079	-4.63987	-6.21741	-6.17232	-6.17232	-5.58079	-6.31589	-5.3803	-5.50715	-5.35129	-5.58079	-5.47442	-4.99991	-5.92043	-5.80195	-4.8312	-5.16107	-6.12762	-5.65191	-6.17232	-5.0531	-6.60313	-5.28334	-5.72304	-5.35129	-6.04227	-6.89997	-6.17232	-5.54485	-5.41244	-5.13441	-6.08407	-5.02631	-4.56202	-6.98945	-5.47442	-5.80195	-3.52229	-5.44524	-5.50715	-5.92043	-4.97545	-5.92043	-3.75824	-6.08407	-4.85625	-5.84174	-5.84174	-5.0796	-5.84174	-5.84174	-5.58079	-6.12762	-5.24874	-5.10866	-5.84174	-6.08407	-5.16107	-5.7604	-6.17232	-6.54047	-5.84174	-5.44524	-5.80195	-5.80195	-6.26491	-5.50715	-5.16107	-5.95969	-6.26491	-5.54485	-6.08407	-5.61514	-5.02631	-6.60313	-5.7604	-5.84174	-5.65191	-5.41244	-6.42285	-5.61514	-8.08771	-5.65191	-3.57273	-5.80195	-4.8312	-5.58079	-4.97545
TRDN@hsa-miR-183-5p.2@8mer	TRDN	hsa-miR-183-5p.2	8mer	-5.02631	-6.12762	-4.76625	-3.96626	-5.47442	-5.80195	-5.99969	-5.7604	-4.92447	-6.42285	-5.95969	-6.08407	-5.10866	-6.12762	-6.21741	-6.42285	-6.7411	-6.54047	-5.68323	-5.47442	-5.99969	-5.72304	-5.65191	-6.31589	-5.58079	-5.80195	-6.42285	-6.48066	-6.31589	-6.54047	-6.31589	-5.3803	-6.04227	-5.44524	-5.95969	-5.54485	-5.0796	-6.31589	-6.42285	-5.54485	-5.99969	-7.08751	-6.98945	-8.46218	-6.81774	-6.98945	-5.95969	-7.08751	-5.44524	-8.08771	-6.98945	-6.42285	-5.7604	-6.12762	-6.42285	-6.26491	-4.49126	-4.23322	-5.99969	-5.68323	-5.68323	-4.26294	-6.04227	-5.88149	-5.88149	-5.84174	-5.92043	-4.40656	-4.95209	-5.18863	-5.72304	-5.54485	-5.50715	-6.12762	-6.60313	-6.12762	-6.08407	-5.68323	-5.92043	-5.7604	-6.04227	-5.68323	-6.42285	-5.88149	-6.12762	-6.17232	-5.99969	-5.80195	-5.92043	-6.21741	-6.31589	-5.72304	-5.84174	-5.61514	-5.24874	-5.88149	-5.68323	-5.50715	-6.26491	-6.26491	-6.42285	-5.92043	-6.31589	-7.31638	-6.17232	-6.08407	-5.95969	-4.00644	-5.54485	-4.29369	-5.92043	-2.72254
TRDN@hsa-miR-30e-5p@8mer	TRDN	hsa-miR-30e-5p	8mer	-5.02631	-6.12762	-4.76625	-3.96626	-5.47442	-5.80195	-5.88149	-5.7604	-4.92447	-6.42285	-5.95969	-6.08407	-5.10866	-6.12762	-6.21741	-6.42285	-6.7411	-6.54047	-5.68323	-5.47442	-5.99969	-5.72304	-5.65191	-6.31589	-5.58079	-5.80195	-6.42285	-6.48066	-5.58079	-6.54047	-6.31589	-5.3803	-6.04227	-5.44524	-5.95969	-5.54485	-5.0796	-6.31589	-6.42285	-5.54485	-5.99969	-7.08751	-6.98945	-8.46218	-5.68323	-6.98945	-5.95969	-7.08751	-5.44524	-8.08771	-6.98945	-6.42285	-5.7604	-6.12762	-6.42285	-6.26491	-4.49126	-4.23322	-5.99969	-5.68323	-5.68323	-3.59329	-6.04227	-5.88149	-5.88149	-5.84174	-5.92043	-3.7015	-4.95209	-4.59924	-5.72304	-5.54485	-5.50715	-6.12762	-6.60313	-6.12762	-6.08407	-5.68323	-5.92043	-5.7604	-6.04227	-5.68323	-6.42285	-5.88149	-6.12762	-6.17232	-5.99969	-5.80195	-5.92043	-6.21741	-6.31589	-5.72304	-5.84174	-5.61514	-4.78963	-5.44524	-5.68323	-3.95369	-6.26491	-6.26491	-6.42285	-5.92043	-6.31589	-7.31638	-6.17232	-6.08407	-5.95969	-4.00644	-5.54485	-4.29369	-5.61514	0.865311
TREH@hsa-miR-1306-5p@7mer-m8	TREH	hsa-miR-1306-5p	7mer-m8	-1.98598	-0.785695	-1.5036	-2.24322	-1.93419	-1.86165	-0.742843	-1.57536	-0.668291	-0.593347	-1.09592	-1.48289	-1.98523	-1.5898	-1.24748	-0.708803	-0.643506	-1.85732	-1.56017	-1.7599	-1.92455	-1.44889	-1.65846	-1.90499	-2.08465	-2.06242	-1.37885	-1.20206	-0.641831	-1.60577	-0.156969	-1.50925	-2.38256	-1.23743	-0.981711	-3.18981	-1.28839	-0.880748	-1.82735	-1.418	-1.61054	-1.3387	-1.35036	-1.73448	-2.06152	-1.76687	-2.03454	-1.78437	-1.01304	-1.82918	-1.09148	-0.259994	-1.50115	-1.26894	-0.548143	-1.26092	0.745677	0.711029	0.0762707	0.294533	0.105726	0.212558	-0.759652	-1.44286	-0.113927	-1.73128	-0.902035	0.241213	0.57413	-1.00882	-0.954972	-1.59581	-0.611079	-1.20274	-2.14244	-0.640971	-0.498784	-0.887088	-1.14716	-0.832063	-1.73989	-0.809771	-0.985806	-1.41567	-1.14084	-1.27631	-1.20617	-1.68728	-0.772004	-1.90734	-0.817277	-1.08959	-0.461814	-0.878758	-0.361136	-0.433703	-0.229234	0.0442182	-0.611375	-0.693028	-0.499069	-1.24384	0.65872	-0.402022	-2.1096	0.416754	-0.743149	0.310548	-0.18691	0.767613	0.620299	-0.808655
TREH@hsa-miR-200a-3p@7mer-1a	TREH	hsa-miR-200a-3p	7mer-1a	-4.6763	-8.49032	-4.17326	-8.56163	-4.81065	-5.50715	-5.92043	-5.47442	-6.04227	-6.31589	-5.92043	-5.7604	-8.52124	-5.58079	-5.72304	-6.12762	-5.99969	-5.50715	-6.36859	-5.18863	-5.99969	-5.54485	-5.7604	-5.44524	-5.80195	-4.90247	-5.88149	-6.08407	-5.84174	-5.84174	-6.21741	-5.10866	-5.72304	-5.21639	-5.61514	-5.02631	-5.3803	-6.04227	-5.16107	-4.69807	-4.50849	-4.92447	-5.72304	-5.84174	-5.65191	-5.68323	-5.0796	-5.0796	-5.21639	-6.36859	-6.42285	-5.80195	-5.47442	-5.31605	-4.85625	-5.88149	-4.45657	-4.1177	-7.62227	-5.61514	-5.68323	-3.62341	-5.80195	-5.7604	-5.54485	-5.68323	-5.72304	-4.06168	-4.00644	-4.99991	-5.72304	-7.82491	-5.0531	-5.7604	-5.7604	-5.92043	-5.7604	-5.47442	-5.54485	-5.92043	-5.84174	-5.47442	-5.95969	-5.3803	-5.84174	-5.61514	-5.24874	-5.7604	-5.58079	-6.31589	-5.54485	-5.50715	-5.7604	-5.44524	-5.41244	-5.84174	-5.50715	-4.42311	-5.58079	-5.58079	-6.08407	-5.50715	-5.3803	-4.37277	-6.04227	-5.7604	-5.7604	-2.97341	-5.47442	-3.71295	-5.47442	-6.54047
TREML2@hsa-miR-1197@7mer-m8	TREML2	hsa-miR-1197	7mer-m8	-6.81774	-6.81774	-5.3803	-6.42285	-6.31589	-7.82491	-8.08771	-7.45558	-7.19488	-6.89997	-6.81774	-7.31638	-7.31638	-6.04227	-6.81774	-7.31638	-6.42285	-6.04227	-6.42285	-6.36859	-6.98945	-7.45558	-5.18863	-7.19488	-5.0531	-7.19488	-5.68323	-7.62227	-7.19488	-7.08751	-7.82491	-6.7411	-5.02631	-6.66999	-6.89997	-5.84174	-7.19488	-7.08751	-6.31589	-6.31589	-4.85625	-5.54485	-6.12762	-6.48066	-5.50715	-6.26491	-6.17232	-6.04227	-6.36859	-6.36859	-6.42285	-5.68323	-6.7411	-6.21741	-5.99969	-7.62227	-6.7411	-6.17232	-6.7411	-6.81774	-7.45558	-4.18775	-8.4984	-8.46339	-6.42285	-8.08771	-7.19488	-6.08407	-7.31638	-7.45558	-7.62227	-7.82491	-7.19488	-8.08771	-8.48128	-7.31638	-7.62227	-5.44524	-5.92043	-7.82491	-8.47	-6.81774	-7.82491	-7.82491	-5.92043	-7.19488	-6.04227	-7.62227	-6.89997	-7.45558	-7.19488	-8.08771	-7.62227	-7.19488	-6.66999	-7.45558	-7.08751	-5.65191	-6.21741	-6.04227	-6.54047	-8.47333	-5.99969	-5.7604	-8.46237	-5.80195	-6.54047	-4.71664	-7.62227	-6.7411	-6.66999	-4.14538
TREML2@hsa-miR-760@7mer-m8	TREML2	hsa-miR-760	7mer-m8	-6.81774	-6.81774	-5.3803	-6.42285	-6.31589	-7.82491	-8.08771	-7.45558	-7.19488	-6.89997	-6.81774	-7.31638	-7.31638	-6.04227	-6.81774	-7.31638	-6.42285	-6.04227	-6.42285	-6.36859	-6.98945	-7.45558	-8.08771	-7.19488	-6.89997	-7.19488	-7.31638	-7.62227	-7.19488	-7.08751	-7.82491	-6.7411	-7.31638	-6.66999	-6.89997	-5.84174	-7.19488	-5.47442	-6.31589	-6.31589	-4.85625	-5.54485	-6.12762	-6.48066	-6.42285	-6.26491	-6.17232	-6.04227	-6.36859	-6.36859	-6.42285	-5.68323	-6.7411	-6.21741	-5.99969	-7.62227	-6.7411	-6.17232	-6.7411	-6.81774	-7.45558	-4.18775	-8.4984	-8.46339	-6.42285	-8.08771	-7.19488	-6.08407	-7.31638	-7.45558	-7.62227	-7.82491	-7.19488	-8.08771	-8.48128	-7.31638	-7.62227	-7.82491	-5.92043	-7.82491	-8.47	-6.81774	-7.82491	-7.82491	-7.19488	-7.19488	-6.04227	-7.62227	-6.89997	-7.45558	-7.19488	-8.08771	-7.62227	-7.19488	-6.66999	-7.45558	-7.08751	-5.65191	-6.21741	-6.04227	-6.54047	-8.47333	-5.99969	-5.7604	-8.46237	-5.80195	-6.54047	-4.71664	-7.62227	-6.7411	-6.66999	-4.14538
TRERF1@hsa-miR-101-3p.1@8mer	TRERF1	hsa-miR-101-3p.1	8mer	-5.7604	-6.48066	-5.58079	-5.31605	-4.63987	-6.17232	-6.60313	-6.04227	-6.04227	-6.48066	-6.26491	-6.60313	-5.84174	-6.66999	-6.17232	-7.19488	-6.60313	-7.31638	-5.88149	-4.71664	-6.12762	-6.54047	-6.12762	-6.31589	-6.48066	-5.68323	-7.45558	-7.08751	-6.60313	-6.7411	-6.98945	-5.72304	-6.54047	-5.68323	-5.95969	-6.04227	-5.80195	-6.36859	-5.92043	-5.16107	-6.21741	-7.19488	-6.48066	-7.08751	-6.81774	-7.45558	-5.88149	-6.48066	-5.84174	-6.60313	-7.31638	-6.48066	-5.99969	-6.31589	-5.35129	-6.54047	-5.18863	-3.92749	-7.08751	-6.48066	-6.42285	-5.68323	-6.66999	-6.42285	-6.98945	-6.26491	-6.66999	-6.08407	-6.66999	-6.26491	-6.66999	-6.89997	-5.80195	-6.98945	-7.45558	-6.98945	-6.66999	-6.60313	-7.62227	-6.7411	-8.08771	-6.31589	-7.31638	-6.54047	-6.98945	-6.81774	-8.08771	-6.48066	-6.54047	-6.7411	-7.62227	-7.19488	-6.54047	-6.42285	-6.42285	-7.19488	-6.81774	-5.84174	-6.89997	-7.62227	-7.19488	-6.81774	-7.45558	-6.60313	-7.08751	-6.12762	-6.89997	-5.24874	-6.48066	-4.76625	-7.62227	-5.72304
TRERF1@hsa-miR-128-3p@7mer-1a	TRERF1	hsa-miR-128-3p	7mer-1a	-1.7203	-2.21449	-1.11282	-2.19096	-1.665	-2.42018	-3.13778	-2.75146	-2.96333	-3.03112	-3.76967	-1.36908	-0.761586	-1.86287	-2.58709	-3.20519	-2.00694	-2.03274	-0.820887	-1.67507	-3.3189	-2.66601	-2.20798	-1.17939	-2.35438	-1.85732	-3.15068	-2.76113	-1.33798	-2.52472	-2.56528	-2.37056	-3.28823	-2.25912	-2.5763	-1.59493	-1.13559	-1.56406	-1.83851	-0.877318	-2.0336	-2.82202	-2.42875	-3.39517	-3.16346	-3.48535	-1.10403	-1.84346	-1.5893	-1.59974	-3.2405	-2.35286	-4.26294	-3.37768	-1.94412	-2.50838	-2.00776	-1.85921	-2.49416	-4.49126	-3.99138	-2.05564	-3.57273	-4.32542	-4.95209	-3.90269	-4.30895	-2.2579	-2.44814	-2.47306	-4.29369	-2.47487	-5.80195	-4.21579	-3.96626	-4.13114	-4.37277	-3.60306	-3.42106	-2.26641	-5.0531	-4.34105	-4.18775	-3.87415	-4.97545	-4.47352	-4.90247	-4.38915	-3.36899	-3.1443	-3.23316	-3.96626	-4.78963	-3.4573	-4.38915	-4.95209	-4.52515	-2.91126	-4.08911	-4.17326	-4.59924	-4.08911	-4.21579	-4.30895	-3.97841	-2.9205	-4.8312	-2.72647	-4.87996	-2.38256	-4.43876	-2.65449
TRERF1@hsa-miR-130b-3p@8mer	TRERF1	hsa-miR-130b-3p	8mer	-4.43876	-6.48066	-3.96626	-5.31605	-5.58079	-6.17232	-5.92043	-5.28334	-4.58162	-6.48066	-6.26491	-5.61514	-4.65852	-5.58079	-5.58079	-7.19488	-6.60313	-7.31638	-4.56202	-4.71664	-6.12762	-6.54047	-6.12762	-5.10866	-6.48066	-5.68323	-7.45558	-7.08751	-5.61514	-5.7604	-6.98945	-5.72304	-6.54047	-5.68323	-5.95969	-6.04227	-5.80195	-5.02631	-5.92043	-5.16107	-6.21741	-7.19488	-6.48066	-6.08407	-6.81774	-5.88149	-5.88149	-4.92447	-4.74024	-6.60313	-7.31638	-6.48066	-5.99969	-6.31589	-5.35129	-5.58079	-4.21579	-4.58162	-7.08751	-6.48066	-6.42285	-5.68323	-6.66999	-6.42285	-6.98945	-6.26491	-6.66999	-6.08407	-6.66999	-6.26491	-6.66999	-5.41244	-5.80195	-6.98945	-7.45558	-6.98945	-6.66999	-5.3803	-7.62227	-6.7411	-8.08771	-5.3803	-7.31638	-6.54047	-5.92043	-6.81774	-8.08771	-6.48066	-6.54047	-6.7411	-7.62227	-7.19488	-6.54047	-6.42285	-6.42285	-7.19488	-6.81774	-4.49126	-6.89997	-7.62227	-7.19488	-6.81774	-7.45558	-6.60313	-5.92043	-6.12762	-6.89997	-5.24874	-6.48066	-4.76625	-7.62227	-5.72304
TRERF1@hsa-miR-181a-5p@8mer	TRERF1	hsa-miR-181a-5p	8mer	-5.7604	-5.72304	-3.96626	-5.31605	-4.63987	-6.17232	-5.92043	-5.28334	-6.04227	-6.48066	-6.26491	-5.61514	-4.65852	-5.35129	-6.17232	-7.19488	-5.84174	-7.31638	-4.56202	-4.71664	-6.12762	-6.54047	-6.12762	-5.10866	-6.48066	-5.68323	-5.54485	-7.08751	-6.60313	-5.7604	-5.92043	-5.72304	-5.61514	-5.68323	-5.95969	-6.04227	-4.1177	-6.36859	-5.92043	-4.47352	-6.21741	-7.19488	-5.80195	-7.08751	-5.68323	-5.88149	-4.69807	-6.48066	-5.84174	-5.92043	-5.88149	-6.48066	-5.99969	-6.31589	-6.81774	-6.54047	-5.18863	-4.58162	-5.92043	-6.48066	-6.42285	-5.68323	-6.66999	-6.42285	-6.98945	-6.26491	-5.65191	-6.08407	-6.66999	-6.26491	-6.66999	-6.89997	-5.80195	-6.98945	-7.45558	-5.92043	-6.66999	-6.60313	-5.68323	-6.7411	-8.08771	-6.31589	-7.31638	-6.54047	-5.92043	-5.65191	-8.08771	-6.48066	-6.54047	-6.7411	-7.62227	-7.19488	-6.54047	-6.42285	-6.42285	-5.80195	-6.81774	-5.84174	-6.89997	-7.62227	-6.04227	-6.81774	-7.45558	-6.60313	-7.08751	-6.12762	-6.89997	-5.24874	-6.48066	-4.76625	-7.62227	-5.72304
TRERF1@hsa-miR-196a-5p@7mer-m8	TRERF1	hsa-miR-196a-5p	7mer-m8	-2.5676	-2.68645	-1.60116	-2.24322	-1.84088	-2.18973	-4.45657	-3.53175	-3.54209	-4.49126	-4.15909	-1.63493	-1.94041	-2.85332	-2.91597	-4.13114	-2.00694	-2.63032	-1.696	-2.52472	-4.17326	-4.15909	-3.0828	-2.3676	-3.51317	-2.32866	-3.97841	-4.04882	-3.67705	-4.26294	-3.63461	-3.99138	-3.02589	-3.87415	-3.54209	-1.9753	-2.06574	-2.05819	-2.52472	-1.78263	-2.65449	-2.82202	-2.64608	-4.26294	-3.52229	-3.92749	-1.42377	-1.78713	-3.61323	-2.25163	-3.66634	-3.46683	-5.0531	-2.53922	-2.63588	-3.5629	-2.70682	-2.55397	-5.02631	-5.0531	-5.31605	-2.3676	-4.6763	-4.32542	-4.40656	-4.3579	-4.76625	-3.93957	-3.31136	-3.58302	-5.44524	-4.21579	-5.80195	-5.54485	-4.17326	-4.92447	-5.58079	-4.74024	-4.71664	-5.41244	-5.65191	-4.65852	-4.99991	-5.0796	-4.87996	-4.58162	-4.90247	-6.48066	-4.76625	-4.99991	-4.07451	-5.13441	-4.45657	-4.42311	-4.74024	-5.35129	-5.24874	-3.15068	-4.97545	-4.30895	-5.16107	-4.34105	-4.92447	-5.16107	-4.24825	-4.87996	-5.50715	-3.49434	-5.10866	-2.47678	-4.92447	-3.38674
TRERF1@hsa-miR-19a-3p@7mer-m8	TRERF1	hsa-miR-19a-3p	7mer-m8	-4.14538	-5.47442	-3.00997	-3.42997	-5.58079	-5.18863	-5.50715	-5.28334	-4.58162	-6.48066	-6.26491	-5.35129	-4.1177	-5.58079	-5.16107	-5.88149	-6.60313	-7.31638	-4.56202	-4.20177	-6.12762	-5.44524	-6.12762	-5.10866	-6.48066	-4.21579	-5.68323	-5.99969	-5.41244	-5.54485	-6.98945	-5.72304	-5.31605	-4.8312	-5.95969	-4.95209	-4.65852	-4.8312	-5.92043	-5.16107	-6.21741	-7.19488	-5.72304	-6.08407	-6.81774	-5.44524	-5.88149	-4.92447	-4.45657	-6.60313	-5.88149	-5.44524	-5.99969	-4.3579	-5.35129	-5.13441	-4.21579	-4.58162	-5.92043	-6.48066	-6.42285	-5.68323	-5.72304	-6.42285	-6.98945	-6.26491	-5.65191	-6.08407	-6.66999	-6.26491	-6.66999	-5.41244	-5.80195	-5.68323	-7.45558	-6.98945	-6.66999	-5.3803	-5.50715	-6.7411	-8.08771	-5.21639	-5.68323	-6.54047	-5.92043	-6.81774	-5.50715	-6.48066	-5.58079	-6.7411	-7.62227	-7.19488	-6.54047	-5.02631	-6.42285	-7.19488	-6.81774	-4.49126	-6.89997	-5.84174	-7.19488	-6.81774	-7.45558	-6.60313	-5.92043	-5.47442	-6.89997	-5.24874	-6.48066	-4.76625	-7.62227	-5.72304
TRERF1@hsa-miR-215-5p@7mer-m8	TRERF1	hsa-miR-215-5p	7mer-m8	-4.43876	-5.13441	-3.96626	-3.42997	-3.92749	-5.18863	-5.92043	-5.28334	-6.04227	-5.95969	-5.65191	-5.35129	-4.65852	-4.97545	-5.58079	-5.16107	-5.84174	-4.99991	-3.49434	-4.20177	-6.12762	-6.54047	-6.12762	-5.10866	-6.48066	-4.21579	-5.68323	-5.99969	-5.18863	-5.7604	-6.98945	-5.72304	-5.31605	-5.68323	-5.95969	-4.14538	-4.65852	-4.8312	-4.92447	-3.35222	-3.96626	-5.21639	-5.72304	-5.84174	-5.21639	-5.88149	-3.30364	-6.48066	-4.74024	-5.0796	-6.31589	-5.44524	-5.99969	-6.31589	-4.85625	-6.54047	-5.18863	-3.92749	-5.92043	-5.54485	-5.65191	-3.42997	-6.66999	-5.61514	-6.98945	-5.61514	-5.65191	-3.57273	-6.66999	-4.38915	-6.66999	-5.02631	-5.80195	-6.98945	-5.61514	-6.98945	-6.66999	-6.60313	-5.68323	-6.7411	-5.41244	-5.3803	-5.88149	-5.61514	-5.92043	-5.54485	-8.08771	-6.48066	-6.54047	-6.7411	-7.62227	-5.41244	-6.54047	-5.28334	-5.3803	-7.19488	-6.81774	-4.49126	-6.89997	-7.62227	-7.19488	-5.47442	-5.3803	-6.60313	-7.08751	-5.47442	-5.68323	-5.24874	-6.48066	-3.86204	-7.62227	-5.72304
TRERF1@hsa-miR-217@8mer	TRERF1	hsa-miR-217	8mer	-5.7604	-6.48066	-5.58079	-5.31605	-5.58079	-6.17232	-6.60313	-6.04227	-6.04227	-6.48066	-6.26491	-6.60313	-5.84174	-5.58079	-6.17232	-7.19488	-5.84174	-7.31638	-5.88149	-5.92043	-6.12762	-6.54047	-6.12762	-6.31589	-6.48066	-5.68323	-7.45558	-7.08751	-6.60313	-6.7411	-6.98945	-5.72304	-6.54047	-5.68323	-5.95969	-6.04227	-5.80195	-6.36859	-5.92043	-5.16107	-6.21741	-7.19488	-6.48066	-7.08751	-6.81774	-7.45558	-5.88149	-6.48066	-5.84174	-6.60313	-7.31638	-6.48066	-5.99969	-6.31589	-6.81774	-6.54047	-5.18863	-4.58162	-7.08751	-6.48066	-6.42285	-5.68323	-6.66999	-6.42285	-6.98945	-6.26491	-5.65191	-6.08407	-6.66999	-6.26491	-6.66999	-6.89997	-5.80195	-6.98945	-7.45558	-6.98945	-6.66999	-6.60313	-7.62227	-6.7411	-8.08771	-6.31589	-7.31638	-6.54047	-6.98945	-6.81774	-8.08771	-6.48066	-6.54047	-6.7411	-7.62227	-7.19488	-6.54047	-6.42285	-6.42285	-7.19488	-6.81774	-4.49126	-6.89997	-7.62227	-7.19488	-6.81774	-7.45558	-6.60313	-7.08751	-6.12762	-6.89997	-5.24874	-6.48066	-4.76625	-7.62227	-5.72304
TRERF1@hsa-miR-23a-3p@8mer	TRERF1	hsa-miR-23a-3p	8mer	-5.7604	-5.13441	-3.00997	-5.31605	-4.63987	-5.18863	-5.47442	-6.04227	-6.04227	-5.95969	-5.65191	-4.90247	-3.63461	-5.58079	-5.58079	-7.19488	-6.60313	-7.31638	-5.88149	-5.92043	-6.12762	-6.54047	-6.12762	-6.31589	-5.16107	-5.68323	-5.50715	-5.99969	-6.60313	-6.7411	-6.98945	-5.72304	-6.54047	-5.68323	-5.95969	-2.63032	-3.91527	-4.8312	-5.92043	-4.47352	-6.21741	-7.19488	-5.35129	-6.08407	-6.81774	-5.44524	-5.88149	-4.37277	-5.84174	-5.0796	-6.31589	-6.48066	-5.99969	-6.31589	-4.85625	-5.58079	-5.18863	-3.25562	-5.65191	-5.54485	-6.42285	-5.68323	-6.66999	-6.42285	-5.54485	-6.26491	-6.66999	-6.08407	-6.66999	-6.26491	-4.95209	-6.89997	-4.87996	-6.98945	-5.61514	-5.92043	-6.66999	-6.60313	-5.68323	-6.7411	-5.65191	-6.31589	-7.31638	-6.54047	-5.92043	-5.54485	-8.08771	-5.44524	-6.54047	-6.7411	-5.7604	-7.19488	-6.54047	-5.28334	-6.42285	-7.19488	-5.24874	-4.49126	-6.89997	-7.62227	-6.04227	-5.47442	-7.45558	-6.60313	-7.08751	-6.12762	-6.89997	-5.24874	-6.48066	-3.86204	-7.62227	-5.72304
TRERF1@hsa-miR-26a-5p@7mer-1a	TRERF1	hsa-miR-26a-5p	7mer-1a	-5.7604	-5.13441	-2.75488	-5.31605	-4.20177	-5.18863	-5.50715	-5.28334	-6.04227	-6.48066	-5.47442	-4.76625	-3.20519	-4.74024	-6.17232	-6.08407	-4.40656	-7.31638	-5.88149	-4.20177	-6.12762	-6.54047	-5.28334	-5.10866	-5.16107	-5.68323	-5.68323	-5.99969	-5.41244	-5.54485	-6.17232	-5.72304	-5.61514	-5.68323	-5.95969	-4.95209	-4.1177	-5.02631	-4.29369	-3.12528	-4.50849	-4.47352	-5.65191	-5.84174	-4.85625	-5.88149	-5.88149	-6.48066	-4.45657	-5.3803	-5.47442	-6.48066	-5.99969	-6.31589	-5.35129	-5.58079	-3.62341	-4.58162	-7.08751	-5.0531	-6.42285	-5.68323	-5.72304	-6.42285	-5.68323	-5.41244	-6.66999	-6.08407	-6.66999	-6.26491	-6.66999	-6.89997	-5.80195	-5.68323	-5.61514	-5.92043	-6.66999	-4.92447	-5.68323	-6.7411	-8.08771	-6.31589	-5.88149	-5.21639	-5.65191	-6.81774	-5.50715	-6.48066	-6.54047	-6.7411	-7.62227	-7.19488	-6.54047	-6.42285	-6.42285	-5.80195	-5.44524	-5.84174	-5.7604	-7.62227	-7.19488	-5.18863	-5.28334	-6.60313	-7.08751	-5.47442	-6.89997	-5.24874	-6.48066	-4.76625	-7.62227	-5.72304
TRERF1@hsa-miR-26a-5p@8mer	TRERF1	hsa-miR-26a-5p	8mer	-5.7604	-6.48066	-3.96626	-5.31605	-5.58079	-6.17232	-5.92043	-6.04227	-6.04227	-6.48066	-6.26491	-6.60313	-4.1177	-6.66999	-6.17232	-6.08407	-5.84174	-7.31638	-5.88149	-5.92043	-6.12762	-6.54047	-6.12762	-5.10866	-6.48066	-5.68323	-7.45558	-7.08751	-6.60313	-6.7411	-6.98945	-5.72304	-5.61514	-5.68323	-5.95969	-6.04227	-5.80195	-6.36859	-5.92043	-4.47352	-6.21741	-7.19488	-5.80195	-6.08407	-5.21639	-5.88149	-5.88149	-6.48066	-4.45657	-5.92043	-7.31638	-6.48066	-5.99969	-6.31589	-6.81774	-5.58079	-5.18863	-4.58162	-7.08751	-5.54485	-6.42285	-5.68323	-6.66999	-6.42285	-6.98945	-5.61514	-6.66999	-6.08407	-6.66999	-6.26491	-6.66999	-6.89997	-5.80195	-6.98945	-7.45558	-6.98945	-6.66999	-6.60313	-7.62227	-6.7411	-8.08771	-6.31589	-7.31638	-6.54047	-6.98945	-6.81774	-5.50715	-6.48066	-6.54047	-6.7411	-7.62227	-7.19488	-6.54047	-6.42285	-6.42285	-5.80195	-6.81774	-5.84174	-5.7604	-7.62227	-7.19488	-6.81774	-5.61514	-6.60313	-5.72304	-6.12762	-6.89997	-5.24874	-6.48066	-4.76625	-7.62227	-5.72304
TRERF1@hsa-miR-27a-3p@8mer	TRERF1	hsa-miR-27a-3p	8mer	-5.7604	-5.72304	-3.96626	-5.31605	-4.20177	-6.17232	-6.60313	-5.28334	-6.04227	-6.48066	-6.26491	-5.35129	-5.84174	-5.58079	-6.17232	-7.19488	-6.60313	-7.31638	-5.88149	-5.92043	-6.12762	-6.54047	-6.12762	-6.31589	-5.16107	-4.21579	-7.45558	-5.99969	-6.60313	-5.7604	-6.98945	-5.72304	-5.31605	-5.68323	-5.95969	-6.04227	-4.30895	-5.02631	-4.92447	-3.97841	-3.96626	-5.21639	-6.48066	-6.08407	-6.81774	-7.45558	-4.34105	-4.37277	-5.84174	-5.92043	-7.31638	-6.48066	-5.99969	-6.31589	-5.35129	-6.54047	-5.18863	-3.92749	-7.08751	-6.48066	-6.42285	-5.68323	-6.66999	-6.42285	-6.98945	-6.26491	-5.65191	-6.08407	-6.66999	-6.26491	-6.66999	-6.89997	-5.80195	-6.98945	-7.45558	-5.92043	-6.66999	-5.10866	-7.62227	-6.7411	-8.08771	-5.21639	-7.31638	-6.54047	-6.98945	-6.81774	-8.08771	-6.48066	-6.54047	-6.7411	-5.41244	-7.19488	-6.54047	-5.28334	-6.42285	-7.19488	-6.81774	-4.49126	-6.89997	-7.62227	-7.19488	-6.81774	-7.45558	-6.60313	-7.08751	-5.47442	-6.89997	-5.24874	-6.48066	-4.76625	-7.62227	-5.72304
TRERF1@hsa-miR-301a-3p@7mer-m8	TRERF1	hsa-miR-301a-3p	7mer-m8	-4.43876	-5.47442	-3.96626	-5.31605	-4.63987	-4.38915	-5.41244	-5.28334	-4.58162	-6.48066	-5.65191	-5.35129	-4.65852	-5.58079	-5.16107	-6.08407	-5.10866	-5.58079	-4.56202	-3.85027	-5.0531	-5.44524	-6.12762	-4.63987	-6.48066	-4.21579	-5.54485	-7.08751	-5.61514	-6.7411	-6.98945	-5.72304	-5.31605	-5.68323	-5.95969	-6.04227	-4.30895	-4.26294	-5.92043	-2.98951	-3.18325	-4.47352	-5.65191	-6.08407	-5.21639	-5.44524	-3.5629	-3.96626	-4.45657	-5.3803	-5.72304	-6.48066	-5.99969	-6.31589	-4.45657	-4.71664	-4.21579	-3.92749	-5.41244	-6.48066	-5.65191	-5.68323	-5.72304	-6.42285	-6.98945	-6.26491	-5.65191	-6.08407	-6.66999	-6.26491	-6.66999	-4.59924	-5.80195	-6.98945	-5.61514	-5.54485	-5.80195	-5.3803	-7.62227	-6.7411	-5.84174	-5.21639	-5.88149	-6.54047	-5.92043	-5.65191	-8.08771	-6.48066	-5.58079	-6.7411	-7.62227	-7.19488	-6.54047	-6.42285	-6.42285	-5.80195	-5.24874	-4.49126	-5.7604	-7.62227	-7.19488	-6.81774	-5.61514	-6.60313	-5.3803	-6.12762	-6.89997	-5.24874	-6.48066	-4.76625	-7.62227	-5.72304
TRERF1@hsa-miR-302c-3p.2@8mer	TRERF1	hsa-miR-302c-3p.2	8mer	-5.7604	-6.48066	-5.58079	-5.31605	-5.58079	-6.17232	-6.60313	-6.04227	-6.04227	-6.48066	-6.26491	-6.60313	-5.84174	-6.66999	-6.17232	-6.08407	-6.60313	-7.31638	-5.88149	-5.92043	-6.12762	-6.54047	-6.12762	-6.31589	-6.48066	-5.68323	-7.45558	-7.08751	-6.60313	-6.7411	-6.98945	-5.72304	-6.54047	-5.68323	-5.95969	-6.04227	-5.80195	-6.36859	-4.92447	-5.16107	-6.21741	-7.19488	-6.48066	-7.08751	-6.81774	-7.45558	-5.88149	-6.48066	-5.84174	-6.60313	-7.31638	-6.48066	-5.99969	-6.31589	-6.81774	-6.54047	-5.18863	-4.58162	-7.08751	-6.48066	-6.42285	-5.68323	-6.66999	-6.42285	-6.98945	-6.26491	-6.66999	-6.08407	-6.66999	-6.26491	-6.66999	-6.89997	-5.80195	-6.98945	-7.45558	-6.98945	-6.66999	-6.60313	-7.62227	-6.7411	-8.08771	-6.31589	-7.31638	-6.54047	-6.98945	-6.81774	-8.08771	-6.48066	-6.54047	-6.7411	-7.62227	-7.19488	-6.54047	-6.42285	-6.42285	-7.19488	-6.81774	-5.84174	-6.89997	-7.62227	-7.19488	-6.81774	-7.45558	-6.60313	-7.08751	-6.12762	-6.89997	-5.24874	-6.48066	-4.76625	-5.68323	-5.72304
TRERF1@hsa-miR-30d-5p@7mer-m8	TRERF1	hsa-miR-30d-5p	7mer-m8	-4.43876	-5.47442	-2.5763	-5.31605	-3.79184	-4.38915	-5.92043	-5.28334	-6.04227	-5.95969	-5.65191	-4.32542	-5.84174	-4.97545	-5.58079	-7.19488	-5.50715	-3.93957	-3.78098	-3.85027	-4.61785	-6.54047	-5.28334	-5.10866	-6.48066	-4.21579	-5.35129	-5.80195	-5.18863	-4.92447	-6.04227	-5.72304	-4.61785	-5.68323	-5.95969	-6.04227	-3.63461	-4.8312	-4.92447	-3.35222	-6.21741	-7.19488	-5.58079	-5.84174	-5.21639	-5.65191	-3.30364	-3.96626	-4.17326	-4.76625	-5.88149	-4.90247	-5.99969	-4.74024	-4.65852	-6.54047	-5.18863	-4.58162	-5.65191	-5.54485	-5.65191	-3.18981	-5.50715	-6.42285	-6.98945	-5.61514	-5.35129	-6.08407	-6.66999	-6.26491	-5.68323	-5.24874	-5.80195	-5.54485	-5.61514	-5.72304	-6.66999	-5.3803	-5.3803	-5.61514	-8.08771	-5.21639	-5.68323	-5.0796	-6.98945	-5.54485	-5.24874	-5.44524	-5.58079	-6.7411	-7.62227	-7.19488	-5.65191	-5.02631	-5.3803	-7.19488	-6.81774	-4.14538	-5.7604	-7.62227	-5.65191	-6.81774	-5.10866	-5.84174	-7.08751	-5.47442	-5.68323	-3.49434	-5.10866	-3.86204	-5.68323	-5.72304
TRERF1@hsa-miR-323a-3p@7mer-1a	TRERF1	hsa-miR-323a-3p	7mer-1a	-5.7604	-6.48066	-3.96626	-5.31605	-5.58079	-6.17232	-6.60313	-6.04227	-6.04227	-6.48066	-5.65191	-6.60313	-5.84174	-5.35129	-6.17232	-7.19488	-5.50715	-7.31638	-5.88149	-4.71664	-6.12762	-6.54047	-5.28334	-6.31589	-6.48066	-5.68323	-7.45558	-7.08751	-6.60313	-5.7604	-6.98945	-5.72304	-5.61514	-5.68323	-4.92447	-6.04227	-5.80195	-5.02631	-5.92043	-3.97841	-6.21741	-7.19488	-5.65191	-6.08407	-6.81774	-7.45558	-5.88149	-3.96626	-4.45657	-5.3803	-7.31638	-6.48066	-5.0531	-6.31589	-6.81774	-6.54047	-4.21579	-4.58162	-5.65191	-6.48066	-6.42285	-5.68323	-5.72304	-6.42285	-6.98945	-6.26491	-6.66999	-6.08407	-6.66999	-6.26491	-6.66999	-6.89997	-5.80195	-6.98945	-7.45558	-6.98945	-6.66999	-6.60313	-7.62227	-5.61514	-5.84174	-6.31589	-7.31638	-5.61514	-5.92043	-5.65191	-5.50715	-6.48066	-6.54047	-6.7411	-7.62227	-5.41244	-6.54047	-6.42285	-6.42285	-5.80195	-6.81774	-3.79184	-5.7604	-7.62227	-6.04227	-6.81774	-7.45558	-6.60313	-7.08751	-6.12762	-5.68323	-5.24874	-5.47442	-4.76625	-7.62227	-5.72304
TRERF1@hsa-miR-331-3p@7mer-m8	TRERF1	hsa-miR-331-3p	7mer-m8	-2.09963	-3.95369	-1.78888	-2.60853	-1.74327	-1.95019	-4.69807	-2.29886	-6.04227	-5.35129	-3.0363	-1.91967	-1.52116	-4.47352	-3.36086	-2.97341	-1.94936	-2.34442	-2.00617	-2.10055	-3.8885	-4.6763	-3.2405	-2.99444	-2.54543	-2.10333	-2.62514	-3.85027	-3.67705	-4.15909	-3.92749	-3.36899	-2.50421	-3.68826	-4.30895	-2.21796	-1.65795	-1.94936	-2.04886	-1.42731	-2.21337	-3.12528	-2.7926	-4.78963	-3.18981	-3.42106	-1.40557	-1.97023	-3.61323	-2.43765	-3.85027	-3.65527	-4.63987	-3.37768	-2.87696	-3.82636	-2.60385	-2.43931	-5.21639	-5.54485	-4.58162	-3.06499	-4.30895	-5.31605	-5.24874	-4.21579	-3.37768	-2.52869	-6.66999	-3.92749	-5.50715	-2.43218	-5.80195	-5.0796	-4.42311	-4.61785	-5.16107	-3.60306	-4.76625	-6.7411	-5.18863	-4.23322	-4.85625	-3.87415	-4.97545	-5.13441	-4.78963	-3.93957	-5.31605	-5.24874	-3.93957	-4.87996	-5.13441	-3.36899	-4.8312	-5.35129	-4.85625	-3.40408	-4.40656	-4.78963	-4.99991	-4.47352	-4.92447	-5.84174	-5.3803	-3.53175	-5.35129	0.189477	-4.74024	-2.43218	-4.52515	-3.38674
TRERF1@hsa-miR-340-5p@7mer-1a	TRERF1	hsa-miR-340-5p	7mer-1a	-5.7604	-6.48066	-5.58079	-5.31605	-5.58079	-6.17232	-6.60313	-6.04227	-6.04227	-6.48066	-6.26491	-6.60313	-5.84174	-6.66999	-6.17232	-7.19488	-6.60313	-7.31638	-5.88149	-5.92043	-6.12762	-6.54047	-6.12762	-6.31589	-6.48066	-5.68323	-7.45558	-7.08751	-6.60313	-6.7411	-6.98945	-5.72304	-6.54047	-5.68323	-5.95969	-6.04227	-5.80195	-6.36859	-5.92043	-5.16107	-6.21741	-7.19488	-6.48066	-7.08751	-6.81774	-7.45558	-5.88149	-6.48066	-5.84174	-6.60313	-7.31638	-6.48066	-5.99969	-6.31589	-6.81774	-6.54047	-5.18863	-4.58162	-7.08751	-6.48066	-6.42285	-5.68323	-6.66999	-6.42285	-6.98945	-6.26491	-6.66999	-6.08407	-6.66999	-6.26491	-6.66999	-6.89997	-5.80195	-6.98945	-7.45558	-6.98945	-6.66999	-6.60313	-7.62227	-6.7411	-8.08771	-6.31589	-7.31638	-6.54047	-6.98945	-6.81774	-8.08771	-6.48066	-6.54047	-6.7411	-7.62227	-7.19488	-6.54047	-6.42285	-6.42285	-7.19488	-6.81774	-5.84174	-6.89997	-7.62227	-7.19488	-6.81774	-7.45558	-6.60313	-7.08751	-6.12762	-6.89997	-5.24874	-6.48066	-4.76625	-7.62227	-5.72304
TRERF1@hsa-miR-362-3p@7mer-1a	TRERF1	hsa-miR-362-3p	7mer-1a	-4.43876	-5.13441	-3.96626	-5.31605	-3.92749	-4.06168	-6.60313	-6.04227	-6.04227	-6.48066	-5.65191	-4.63987	-4.65852	-6.66999	-6.17232	-7.19488	-5.84174	-4.99991	-4.56202	-5.92043	-6.12762	-5.44524	-4.92447	-5.10866	-6.48066	-4.21579	-7.45558	-5.80195	-5.61514	-6.7411	-6.98945	-4.92447	-5.61514	-5.68323	-4.92447	-4.14538	-3.8385	-4.26294	-4.92447	-4.47352	-3.96626	-4.47352	-5.72304	-6.08407	-5.68323	-7.45558	-3.44791	-4.37277	-4.74024	-5.3803	-6.31589	-6.48066	-5.99969	-6.31589	-6.81774	-5.58079	-5.18863	-3.92749	-5.65191	-6.48066	-6.42285	-5.68323	-5.72304	-6.42285	-6.98945	-6.26491	-5.35129	-6.08407	-6.66999	-4.38915	-6.66999	-5.02631	-4.71664	-6.98945	-7.45558	-6.98945	-6.66999	-6.60313	-7.62227	-6.7411	-5.84174	-6.31589	-5.88149	-5.61514	-6.98945	-6.81774	-5.50715	-6.48066	-4.97545	-6.7411	-7.62227	-7.19488	-5.3803	-6.42285	-6.42285	-7.19488	-6.81774	-4.14538	-6.89997	-5.84174	-6.04227	-5.47442	-5.61514	-6.60313	-5.92043	-5.21639	-5.68323	-5.24874	-6.48066	-4.76625	-5.68323	-3.38674
TRERF1@hsa-miR-371a-5p@7mer-1a	TRERF1	hsa-miR-371a-5p	7mer-1a	-3.76967	-5.72304	-3.00997	-5.31605	-3.79184	-5.18863	-5.84174	-4.78963	-6.04227	-5.95969	-5.65191	-5.35129	-4.65852	-6.66999	-5.58079	-6.08407	-5.28334	-4.99991	-3.99138	-4.20177	-6.12762	-5.44524	-6.12762	-5.10866	-6.48066	-3.39517	-5.68323	-7.08751	-5.41244	-5.54485	-6.98945	-4.92447	-4.37277	-5.68323	-5.95969	-4.47352	-3.8385	-4.8312	-4.92447	-3.63461	-3.96626	-4.47352	-5.72304	-5.61514	-4.71664	-5.65191	-3.44791	-4.37277	-4.74024	-4.95209	-5.72304	-5.44524	-5.99969	-4.3579	-5.35129	-6.54047	-4.21579	-3.92749	-5.92043	-5.54485	-5.41244	-3.18981	-5.72304	-6.42285	-5.68323	-5.41244	-5.65191	-3.57273	-4.6763	-4.38915	-6.66999	-5.24874	-4.87996	-6.98945	-7.45558	-5.92043	-6.66999	-5.3803	-5.68323	-6.7411	-8.08771	-5.3803	-7.31638	-6.54047	-5.65191	-5.54485	-5.50715	-6.48066	-5.41244	-6.7411	-7.62227	-7.19488	-6.54047	-5.28334	-5.24874	-5.3803	-6.81774	-5.84174	-5.41244	-5.84174	-7.19488	-5.18863	-5.3803	-5.84174	-5.92043	-5.47442	-6.89997	-5.24874	-5.47442	-3.4761	-5.68323	-5.72304
TRERF1@hsa-miR-374a-5p@8mer	TRERF1	hsa-miR-374a-5p	8mer	-5.7604	-5.47442	-3.32761	-3.42997	-3.2405	-5.18863	-6.60313	-5.28334	-6.04227	-6.48066	-6.26491	-5.0796	-5.84174	-4.97545	-5.58079	-7.19488	-6.60313	-7.31638	-5.88149	-5.92043	-5.0531	-5.02631	-5.28334	-6.31589	-6.48066	-5.68323	-5.68323	-7.08751	-5.61514	-6.7411	-6.98945	-5.72304	-5.31605	-4.8312	-5.95969	-6.04227	-4.65852	-6.36859	-4.29369	-5.16107	-6.21741	-5.21639	-5.80195	-6.08407	-5.68323	0.661799	-4.34105	-6.48066	-4.17326	-4.76625	-6.12762	-6.48066	-5.99969	-4.74024	-5.35129	-6.54047	-5.18863	-3.25562	-7.08751	-6.48066	-6.42285	-3.42997	-5.72304	-6.42285	-5.68323	-6.26491	-6.66999	-6.08407	-6.66999	-4.81065	-6.66999	-5.41244	-5.80195	-6.98945	-7.45558	-5.92043	0.54619	-6.60313	-7.62227	-6.7411	-8.08771	-6.31589	-7.31638	0.209288	-5.92043	-5.54485	-8.08771	-6.48066	-6.54047	-6.7411	-7.62227	-7.19488	-6.54047	-5.28334	-6.42285	-7.19488	-6.81774	-5.84174	-5.7604	-7.62227	-6.04227	-6.81774	-5.3803	-5.84174	-5.92043	-6.12762	-6.89997	-5.24874	-6.48066	-4.76625	-7.62227	-5.72304
TRERF1@hsa-miR-376c-3p@7mer-1a	TRERF1	hsa-miR-376c-3p	7mer-1a	-5.7604	-5.72304	-5.58079	-5.31605	-5.58079	-5.18863	-6.60313	-6.04227	-6.04227	-5.95969	-6.26491	-5.61514	-5.84174	-6.66999	-6.17232	-6.08407	-6.60313	-7.31638	-4.56202	-5.92043	-6.12762	-5.02631	-6.12762	-6.31589	-5.16107	-4.21579	-7.45558	-5.99969	-6.60313	-6.7411	-6.17232	-4.92447	-6.54047	-4.50849	-5.95969	-6.04227	-5.80195	-5.28334	-5.92043	-4.47352	-6.21741	-5.21639	-6.48066	-7.08751	-5.68323	-5.88149	-4.69807	-6.48066	-4.74024	-6.60313	-6.31589	-6.48066	-5.99969	-6.31589	-6.81774	-5.58079	-5.18863	-4.58162	-7.08751	-5.54485	-6.42285	-5.68323	-6.66999	-6.42285	-5.68323	-5.61514	-5.35129	-3.93957	-6.66999	-6.26491	-6.66999	-6.89997	-5.80195	-6.98945	-7.45558	-6.98945	-6.66999	-6.60313	-5.68323	-6.7411	-8.08771	-5.21639	-5.88149	-6.54047	-6.98945	-6.81774	-8.08771	-6.48066	-6.54047	-6.7411	-7.62227	-7.19488	-6.54047	-5.28334	-5.3803	-7.19488	-6.81774	-5.84174	-6.89997	-7.62227	-6.04227	-6.81774	-7.45558	-6.60313	-7.08751	-6.12762	-6.89997	-5.24874	-6.48066	-3.86204	-7.62227	-5.72304
TRERF1@hsa-miR-381-3p@8mer	TRERF1	hsa-miR-381-3p	8mer	-3.20519	-3.73467	-1.61801	-2.73276	-1.87263	-2.62788	-4.69807	-2.75146	-3.54209	-4.95209	-4.54526	-2.08087	-2.99972	-2.91597	-3.7015	-4.3579	-1.03356	-2.57007	-2.2727	-2.60616	-3.8885	-4.2776	-3.95369	-2.24685	-4.99991	-2.13966	-3.97841	-3.54209	-2.78093	-3.4761	-3.92749	-3.99138	-3.28823	-3.68826	-4.54526	-4.14538	-2.54763	-2.09262	-2.13573	-1.34194	-2.05986	-2.46052	-2.64608	-3.4761	-4.00644	-3.5629	-1.80225	-1.78713	-3.61323	-2.11235	-3.42106	-2.6921	-5.99969	-4.01964	-2.53708	-2.72968	-3.62341	-2.55397	-5.0796	-4.6763	-5.31605	-2.82948	-4.38915	-5.44524	-4.99991	-4.76625	-4.30895	-3.93957	-3.73467	-4.20177	-5.21639	-4.37277	-4.87996	-5.28334	-4.63987	-5.0531	-5.02631	-4.92447	-4.54526	-6.7411	-5.18863	-4.78963	-4.99991	-5.61514	-5.02631	-4.61785	-5.16107	-4.63987	-3.79184	-5.47442	-4.37277	-4.76625	-5.13441	-4.6763	-5.24874	-5.02631	-4.76625	-2.60147	-5.0531	-5.21639	-5.35129	-4.76625	-4.8312	-3.48535	-4.32542	-4.87996	-4.59924	-2.99444	-5.47442	-2.59655	-4.92447	-3.38674
TRERF1@hsa-miR-410-3p@7mer-m8	TRERF1	hsa-miR-410-3p	7mer-m8	-5.7604	-6.48066	-5.58079	-5.31605	-5.58079	-6.17232	-6.60313	-6.04227	-6.04227	-6.48066	-6.26491	-6.60313	-5.84174	-6.66999	-6.17232	-7.19488	-6.60313	-7.31638	-5.88149	-5.92043	-6.12762	-6.54047	-6.12762	-6.31589	-6.48066	-5.68323	-7.45558	-7.08751	-6.60313	-6.7411	-6.98945	-5.72304	-6.54047	-5.68323	-5.95969	-6.04227	-5.80195	-6.36859	-5.92043	-5.16107	-6.21741	-7.19488	-6.48066	-7.08751	-6.81774	-7.45558	-5.88149	-6.48066	-5.84174	-6.60313	-7.31638	-6.48066	-5.99969	-6.31589	-6.81774	-6.54047	-5.18863	-4.58162	-7.08751	-6.48066	-6.42285	-5.68323	-6.66999	-6.42285	-6.98945	-6.26491	-6.66999	-6.08407	-6.66999	-6.26491	-6.66999	-6.89997	-5.80195	-6.98945	-7.45558	-6.98945	-6.66999	-6.60313	-7.62227	-6.7411	-8.08771	-6.31589	-7.31638	-6.54047	-6.98945	-6.81774	-8.08771	-6.48066	-6.54047	-6.7411	-7.62227	-7.19488	-6.54047	-6.42285	-6.42285	-7.19488	-6.81774	-5.84174	-6.89997	-7.62227	-7.19488	-6.81774	-7.45558	-6.60313	-7.08751	-6.12762	-6.89997	-5.24874	-6.48066	-4.76625	-7.62227	-5.72304
TRERF1@hsa-miR-455-3p.1@7mer-m8	TRERF1	hsa-miR-455-3p.1	7mer-m8	-0.972739	-1.61613	-1.05746	-2.24322	-0.752815	-1.893	-2.58952	-2.34733	-3.54209	-2.67183	-1.96786	-0.873595	-0.857263	-2.26024	-3.12528	-2.78508	-1.41759	-1.68982	-1.45848	-1.37328	-2.89336	-3.57273	-2.74512	-1.97233	-2.54543	-1.63586	-2.43052	-2.42875	-2.48815	-3.15714	-2.91597	-2.30144	-1.50586	-2.95361	-4.30895	-0.89418	-1.2391	-1.08493	-1.58271	-0.896419	-1.92591	-2.20249	-2.30547	-2.8809	-3.21928	-2.40427	-0.810629	-1.11	-2.10686	-1.30705	-2.58952	-3.99138	-3.03112	-3.113	-1.83242	-2.3676	-2.16374	-2.55397	-4.92447	-3.93957	-3.81476	-2.1688	-3.22635	-3.7239	-4.42311	-3.90269	-3.51317	-2.52869	-2.26141	-3.113	-3.87415	-1.67953	-4.61785	-4.78963	-4.17326	-4.45657	-4.08911	-2.74213	-3.61323	-4.52515	-4.37277	-3.75824	-4.58162	-2.43218	-5.21639	-4.47352	-4.8312	-3.93957	-4.10189	-3.42106	-3.7239	-2.79614	-5.13441	-3.05828	-4.52515	-4.78963	-4.00644	-2.81451	-4.07451	-4.30895	-4.78963	-3.8031	-4.29369	-6.60313	-2.92493	-3.35222	-4.65852	-2.99444	-4.03377	-2.20249	-3.60306	-3.38674
TRERF1@hsa-miR-494-3p@7mer-1a	TRERF1	hsa-miR-494-3p	7mer-1a	-5.7604	-6.48066	-5.58079	-5.31605	-5.58079	-6.17232	-6.60313	-6.04227	-6.04227	-6.48066	-6.26491	-6.60313	-5.84174	-6.66999	-6.17232	-7.19488	-6.60313	-7.31638	-5.88149	-5.92043	-6.12762	-6.54047	-6.12762	-6.31589	-6.48066	-5.68323	-7.45558	-7.08751	-6.60313	-6.7411	-6.98945	-5.72304	-6.54047	-5.68323	-5.95969	-6.04227	-5.80195	-6.36859	-5.92043	-5.16107	-6.21741	-7.19488	-6.48066	-7.08751	-6.81774	-7.45558	-5.88149	-6.48066	-5.84174	-6.60313	-7.31638	-6.48066	-5.99969	-6.31589	-6.81774	-6.54047	-5.18863	-4.58162	-7.08751	-6.48066	-6.42285	-5.68323	-6.66999	-6.42285	-6.98945	-6.26491	-6.66999	-6.08407	-6.66999	-6.26491	-6.66999	-6.89997	-5.80195	-6.98945	-7.45558	-6.98945	-6.66999	-6.60313	-7.62227	-6.7411	-8.08771	-6.31589	-7.31638	-6.54047	-6.98945	-6.81774	-8.08771	-6.48066	-6.54047	-6.7411	-7.62227	-7.19488	-6.54047	-6.42285	-6.42285	-7.19488	-6.81774	-5.84174	-6.89997	-7.62227	-7.19488	-6.81774	-7.45558	-6.60313	-7.08751	-6.12762	-6.89997	-5.24874	-6.48066	-4.76625	-7.62227	-5.72304
TRERF1@hsa-miR-494-3p@7mer-m8	TRERF1	hsa-miR-494-3p	7mer-m8	-4.14538	-4.30895	-2.11054	-5.31605	-2.6921	-2.89797	-5.84174	-4.18775	-6.04227	-6.48066	-5.47442	-4.40656	-3.20519	-3.95369	-4.76625	-5.88149	-1.4529	-3.93957	-3.78098	-3.50414	-6.12762	-5.02631	-4.26294	-3.82636	-6.48066	-2.62514	-5.35129	-3.85027	-5.28334	-4.71664	-6.04227	-4.47352	-4.61785	-5.68323	-5.95969	-4.14538	-2.97341	-2.42493	-3.91527	-2.10144	-2.40725	-3.59329	-5.02631	-5.31605	-4.26294	-4.8312	-2.72968	-2.98951	-5.84174	-3.5525	-4.90247	-5.44524	-5.99969	-4.3579	-3.05828	-5.58079	-4.21579	-2.90672	-5.16107	-5.28334	-5.41244	-3.42997	-5.21639	-5.31605	-4.95209	-5.18863	-4.8312	-3.93957	-4.6763	-6.26491	-6.66999	-5.24874	-4.23322	-5.54485	-7.45558	-5.35129	-5.80195	-4.92447	-5.50715	-6.7411	-8.08771	-5.0796	-5.02631	-4.92447	-5.41244	-4.74024	-5.24874	-6.48066	-5.18863	-5.88149	-5.0796	-4.61785	-5.3803	-5.28334	-6.42285	-5.50715	-4.99991	-3.29624	-5.24874	-5.0531	-5.65191	-6.81774	-5.21639	-5.44524	-5.92043	-4.26294	-5.41244	-5.24874	-5.47442	-3.86204	-5.68323	-5.72304
TRERF1@hsa-miR-495-3p@7mer-1a	TRERF1	hsa-miR-495-3p	7mer-1a	-1.98139	-2.68645	-1.39603	-2.49035	-1.34155	-2.05986	-3.4573	-2.34733	-4.58162	-4.18775	-2.53922	-1.85603	-1.52116	-3.31136	-2.618	-3.29624	-1.94936	-1.98303	-2.227	-1.93774	-3.5629	-2.58497	-2.92493	-1.67459	-2.44982	-2.24685	-3.97841	-1.64621	-3.29624	-3.15714	-2.22824	-3.16346	-2.23983	-3.22635	-4.06168	-2.54959	-1.39055	-1.72955	-2.2203	-1.01247	-2.25163	-2.73631	-2.30547	-2.58952	-3.27246	-3.2405	-1.12064	-1.78713	-2.8332	-1.70385	-4.10189	-2.26141	-3.95369	-2.88496	-2.29886	-3.13143	-2.84568	-2.24443	-4.63987	-4.49126	-5.21639	-2.70379	-3.99138	-4.63987	-4.40656	-4.47352	-4.30895	-2.66066	-3.13778	-3.58302	-5.44524	-2.43218	-4.71664	-4.78963	-4.17326	-4.13114	-4.95209	-3.99138	-3.8385	-3.33658	-4.90247	-4.40656	-4.8312	-4.74024	-4.34105	-4.23322	-4.6763	-4.63987	-4.58162	-4.18775	-4.6763	-4.40656	-4.97545	-3.81476	-4.6763	-4.69807	-4.99991	-3.10112	-4.07451	-4.49126	-4.8312	-4.34105	-4.42311	-4.30895	-4.32542	-3.74627	-5.18863	-3.49434	-4.54526	-2.38256	-3.68826	-2.31215
TRERF1@hsa-miR-499a-5p@7mer-m8	TRERF1	hsa-miR-499a-5p	7mer-m8	-4.14538	-5.13441	-2.5763	-5.31605	-3.08929	-3.7239	-5.50715	-4.78963	-6.04227	-5.50715	-4.54526	-4.76625	-3.20519	-4.97545	-5.58079	-5.88149	-5.50715	-3.49434	-3.78098	-3.85027	-5.0531	-5.02631	-4.42311	-3.82636	-5.16107	-2.74823	-5.35129	-5.13441	-5.31605	-4.97545	-5.68323	-4.92447	-4.61785	-4.23322	-4.92447	-4.47352	-3.91527	-4.10189	-3.10721	-2.57424	-6.21741	-4.74024	-5.16107	-5.68323	-4.52515	-5.21639	-3.5629	-3.12528	-4.45657	-4.34105	-5.28334	-4.90247	-5.99969	-4.74024	-4.21579	-4.10189	-5.18863	-3.06499	-5.41244	-5.0531	-5.41244	-3.06499	-5.35129	-5.61514	-5.54485	-5.18863	-5.13441	-3.93957	-6.66999	-3.4761	-6.66999	-5.02631	-5.80195	-5.68323	-5.61514	-5.65191	-5.80195	-5.10866	-5.50715	-5.61514	-5.65191	-5.3803	-5.47442	-6.54047	-5.92043	-5.65191	-5.3803	-6.48066	-5.58079	-5.61514	-5.7604	-7.19488	-5.65191	-5.02631	-5.24874	-5.80195	-5.44524	-4.14538	-5.41244	-5.84174	-5.7604	-5.47442	-5.61514	-5.84174	-5.92043	-5.21639	-5.41244	-2.99444	-4.87996	-3.17676	-5.61514	-5.72304
TRERF1@hsa-miR-501-3p@7mer-m8	TRERF1	hsa-miR-501-3p	7mer-m8	-1.75328	-1.50061	-1.26059	-2.19096	-0.908963	-1.87794	-2.78508	-1.98062	-3.0828	-4.18775	-2.84157	-0.925403	-0.761586	-2.11149	-2.27132	-3.29624	-1.77121	-2.09612	-1.50925	-1.52879	-3.44791	-2.16471	-2.00246	-2.01663	-3.15068	-1.93215	-2.10055	-2.55189	-1.9627	-2.62044	-3.48535	-2.12459	-1.77733	-2.41663	-3.81476	-1.04646	-1.19709	-1.33907	-1.72345	-0.661236	-1.86605	-2.73631	-2.45868	-3.07708	-3.8385	-2.76113	-0.892938	-1.42452	-2.2801	-1.75714	-2.97866	-3.65527	-3.46683	-2.88496	-2.09085	-2.77114	-2.42171	-2.02465	-4.10189	-4.21579	-4.26294	-1.95441	-2.82202	-4.43876	-5.24874	-3.05828	-3.51317	-2.72968	-2.86101	-2.59655	-4.17326	-1.93419	-4.71664	-4.65852	-3.5525	-4.18775	-4.29369	-3.90269	-3.50414	-4.18775	-4.42311	-3.8885	-4.14538	-3.87415	-4.8312	-4.38915	-4.40656	-3.71295	-4.10189	-4.42311	-3.7239	-2.79614	-4.97545	-3.53175	-4.52515	-4.97545	-4.99991	-2.81451	-4.40656	-4.20177	-4.78963	-4.26294	-4.29369	-5.84174	-3.43911	-3.35222	-4.74024	-2.72647	-3.68826	-2.53266	-3.60306	-3.38674
TRERF1@hsa-miR-582-5p@7mer-m8	TRERF1	hsa-miR-582-5p	7mer-m8	-1.06487	-1.09845	-0.171447	-1.63979	-0.0757657	-1.03291	-1.05016	-1.52676	-1.54095	-2.5003	-1.37207	0.288927	-0.320723	-0.704065	-1.70066	-1.61191	-0.114941	-1.11347	-0.932909	-0.858143	-2.2898	-1.47317	-0.8621	-0.977241	-1.72293	-1.45889	-0.874452	-0.748211	-1.1299	-1.20983	-1.24514	-1.97695	-0.781495	-2.18419	-2.05819	-0.569639	-0.315241	-0.213841	-0.899959	0.357901	-1.11812	-1.39938	-1.22305	-1.22666	-2.10144	-0.964076	0.254457	-0.473515	-0.889076	-0.0694832	-1.03746	-0.839115	-2.91126	-2.34882	-0.697229	-1.69807	-1.91216	-0.623829	-1.46742	-2.27749	-2.73276	-1.57221	-1.54449	-2.76113	-2.18313	-2.44093	-1.63542	-2.18103	-2.343	-2.37514	-3.00997	-1.52374	-3.54209	-2.90672	-2.64608	-2.15876	-3.29624	-2.17594	-1.68629	-2.16072	-3.52229	-2.64933	-3.32761	-1.76259	-2.78508	-2.92983	-3.82636	-2.78093	-2.11327	-2.62788	-2.66601	-3.53175	-3.29624	-1.82379	-3.35222	-3.2405	-1.70698	-1.91147	-2.74823	-3.16976	-2.66601	-3.4573	-2.24443	-2.07473	-2.78508	-2.24322	-2.57007	-2.11235	-3.68826	-1.84471	-2.30547	-2.1051
TRERF1@hsa-miR-653-5p@7mer-m8	TRERF1	hsa-miR-653-5p	7mer-m8	-0.954689	-1.16103	-0.671212	-2.13573	-0.151724	-0.923891	-1.27139	-1.69703	-2.8332	-3.41282	-1.15837	0.149927	-0.39626	-1.14251	-1.95669	-1.49027	-0.0855121	-1.09529	-1.10066	-0.898159	-2.5003	-1.65746	-1.5538	-1.00037	-1.72293	-1.50241	-1.70858	-1.22568	-0.955558	-1.76794	-1.76259	-1.77121	-0.892335	-2.25912	-2.17896	-0.677287	-0.604262	-0.395379	-1.43216	0.526518	-1.28375	-1.17908	-1.52756	-1.34194	-2.0607	-1.34892	-0.0470207	-0.591075	-0.946178	-0.286617	-1.37518	-1.4634	-3.28084	-2.21337	-1.07256	-1.62178	-1.62797	-0.722589	-1.9605	-2.17076	-2.96333	-1.71454	-1.80283	-2.94872	-2.81825	-1.98303	-2.08551	-2.37806	-2.04795	-2.67183	-2.13103	-0.961752	-3.68826	-3.68826	-3.37768	-2.32571	-2.48629	-2.07647	-2.31063	-2.55397	-4.13114	-2.79614	-3.02056	-1.82379	-3.78098	-2.58709	-2.79967	-3.5525	-2.20691	-3.28823	-2.80687	-2.5763	-2.14058	-2.53488	-3.7015	-4.01964	-3.82636	-2.01435	-2.34579	-2.82202	-3.48535	-3.36899	-2.71299	-3.48535	-2.44982	-2.47487	-3.46683	-2.18757	-4.23322	-1.80576	-2.36153	-2.17076
TRERF1@hsa-miR-802@7mer-m8	TRERF1	hsa-miR-802	7mer-m8	-5.7604	-5.72304	-3.96626	-5.31605	-3.92749	-4.69807	-5.92043	-6.04227	-6.04227	-5.95969	-5.47442	-4.32542	-5.84174	-5.35129	-6.17232	-7.19488	-6.60313	-4.99991	-2.99444	-5.92043	-6.12762	-5.44524	-6.12762	-6.31589	-6.48066	-4.21579	-7.45558	-5.99969	-5.61514	-6.7411	-6.17232	-5.72304	-4.90247	-4.8312	-4.92447	-4.95209	-3.91527	-4.10189	-3.91527	-3.63461	-3.59329	-7.19488	-5.65191	-5.84174	-4.85625	-5.88149	-3.02589	-3.54209	-4.74024	-5.0796	-5.61514	-4.90247	-5.99969	-6.31589	-4.85625	-6.54047	-5.18863	-4.58162	-7.08751	-6.48066	-6.42285	-3.42997	-5.50715	-6.42285	-6.98945	-4.99991	-5.65191	-6.08407	-6.66999	-6.26491	-5.68323	-6.89997	-5.80195	-6.98945	-7.45558	-5.92043	-5.80195	-6.60313	-7.62227	-6.7411	-8.08771	-5.3803	-7.31638	-6.54047	-5.92043	-6.81774	-8.08771	-6.48066	-6.54047	-5.88149	-7.62227	-7.19488	-6.54047	-5.28334	-5.3803	-7.19488	-6.81774	-5.84174	-5.50715	-7.62227	-7.19488	-6.81774	-5.3803	-6.60313	-5.92043	-6.12762	-5.68323	-5.24874	-5.10866	-4.76625	-7.62227	-5.72304
TRERF1@hsa-miR-9-5p@7mer-m8	TRERF1	hsa-miR-9-5p	7mer-m8	-5.7604	-5.72304	-2.75488	-5.31605	-4.63987	-5.18863	-5.50715	-6.04227	-6.04227	-5.95969	-6.26491	-5.35129	-5.84174	-5.35129	-5.58079	-6.08407	-5.28334	-5.58079	-5.88149	-5.92043	-6.12762	-6.54047	-5.28334	-4.63987	-5.16107	-5.68323	-5.54485	-7.08751	-5.41244	-6.7411	-5.72304	-4.92447	-5.31605	-5.68323	-5.95969	-4.47352	-4.30895	-4.10189	-4.29369	-5.16107	-4.50849	-4.47352	-5.72304	-5.7604	-5.68323	-5.88149	-3.44791	-4.92447	-5.84174	-4.95209	-5.84174	-6.48066	-5.99969	-4.74024	-6.81774	-5.13441	-4.21579	-3.5525	-7.08751	-6.48066	-6.42285	-3.42997	-5.72304	-6.42285	-6.98945	-6.26491	-6.66999	-3.57273	-6.66999	-6.26491	-5.50715	-6.89997	-5.80195	-5.68323	-7.45558	-6.98945	-5.80195	-6.60313	-5.3803	-5.61514	-5.84174	-5.21639	-7.31638	-5.61514	-5.65191	-5.65191	-8.08771	-6.48066	-5.18863	-6.7411	-5.7604	-7.19488	-6.54047	-6.42285	-5.24874	-5.80195	-6.81774	-5.84174	-5.7604	-5.84174	-6.04227	-6.81774	-5.28334	-5.84174	-7.08751	-5.47442	-6.89997	-5.24874	-6.48066	-4.76625	-5.68323	-5.72304
TRERF1@hsa-miR-9-5p@8mer	TRERF1	hsa-miR-9-5p	8mer	-5.7604	-6.48066	-5.58079	-5.31605	-4.63987	-6.17232	-6.60313	-6.04227	-6.04227	-5.95969	-6.26491	-5.35129	-5.84174	-6.66999	-6.17232	-7.19488	-6.60313	-7.31638	-5.88149	-5.92043	-6.12762	-6.54047	-6.12762	-6.31589	-6.48066	-5.68323	-7.45558	-7.08751	-5.61514	-6.7411	-6.17232	-5.72304	-6.54047	-5.68323	-5.95969	-4.47352	-5.80195	-6.36859	-5.92043	-5.16107	-6.21741	-7.19488	-6.48066	-7.08751	-5.68323	-5.88149	-5.88149	-6.48066	-5.84174	-6.60313	-6.12762	-6.48066	-5.99969	-6.31589	-6.81774	-5.13441	-4.21579	-3.92749	-7.08751	-6.48066	-6.42285	-5.68323	-5.72304	-6.42285	-6.98945	-6.26491	-6.66999	-6.08407	-6.66999	-6.26491	-5.68323	-6.89997	-5.80195	-5.68323	-7.45558	-6.98945	-6.66999	-6.60313	-7.62227	-5.61514	-8.08771	-5.3803	-7.31638	-6.54047	-6.98945	-6.81774	-8.08771	-6.48066	-5.41244	-6.7411	-7.62227	-7.19488	-6.54047	-6.42285	-5.3803	-7.19488	-6.81774	-5.84174	-6.89997	-7.62227	-7.19488	-6.81774	-5.61514	-6.60313	-7.08751	-6.12762	-6.89997	-5.24874	-6.48066	-4.76625	-5.68323	-5.72304
TRHDE@hsa-let-7d-5p@7mer-1a	TRHDE	hsa-let-7d-5p	7mer-1a	-4.61785	-5.13441	-4.2776	-2.9687	-4.78963	-4.29369	-5.54485	-5.47442	-4.49126	-6.08407	-5.47442	-5.72304	-4.63987	-5.65191	-5.61514	-6.12762	-5.88149	-5.65191	-4.56202	-4.78963	-5.18863	-4.18775	-4.61785	-4.63987	-5.0531	-3.68826	-5.88149	-6.08407	-5.21639	-5.58079	-5.95969	-4.99991	-5.68323	-5.16107	-5.10866	-5.02631	-4.76625	-5.80195	-5.47442	-4.71664	-4.65852	-5.54485	-6.12762	-5.84174	-5.24874	-6.21741	-5.16107	-5.61514	-5.0531	-5.21639	-5.41244	-4.61785	-5.41244	-5.0531	-5.50715	-5.88149	-1.39441	-2.4983	-4.54526	-3.87415	-5.21639	-1.5401	-5.80195	-5.7604	-5.3803	-5.80195	-5.44524	-1.46212	-1.90359	-2.669	-5.68323	-5.41244	-3.90269	-5.84174	-5.80195	-5.58079	-5.41244	-5.54485	-5.41244	-3.99138	-5.84174	-5.13441	-5.72304	-5.61514	-6.04227	-4.99991	-5.54485	-5.65191	-5.65191	-5.84174	-5.84174	-5.50715	-2.75803	-5.54485	-4.8312	-5.21639	-3.48535	-2.64082	-5.21639	-6.7411	-5.54485	-5.35129	-4.81065	-5.16107	-6.04227	-1.76899	-5.54485	-1.59754	-4.26294	-2.41663	-5.21639	-3.59329
TRHDE@hsa-miR-133a-3p.1@7mer-1a	TRHDE	hsa-miR-133a-3p.1	7mer-1a	-4.61785	-5.80195	-4.2776	-3.64449	-4.78963	-5.50715	-5.92043	-5.47442	-4.49126	-6.08407	-5.88149	-5.72304	-4.63987	-5.65191	-5.61514	-6.12762	-5.88149	-5.65191	-4.56202	-4.78963	-5.18863	-5.54485	-5.28334	-5.35129	-5.0531	-4.49126	-5.88149	-6.08407	-5.7604	-5.84174	-6.17232	-4.99991	-5.68323	-5.16107	-5.10866	-5.02631	-4.76625	-5.80195	-5.47442	-4.71664	-4.65852	-5.54485	-6.12762	-6.81774	-5.84174	-6.21741	-5.16107	-5.61514	-5.0531	-6.36859	-6.66999	-5.68323	-5.41244	-5.0531	-5.50715	-5.88149	-4.32542	-4.17326	-5.95969	-5.61514	-5.65191	-3.63461	-5.80195	-5.7604	-5.7604	-5.80195	-5.72304	-3.63461	-4.97545	-4.65852	-5.68323	-5.41244	-5.0531	-5.84174	-5.80195	-5.92043	-5.92043	-5.54485	-5.84174	-5.47442	-5.84174	-5.65191	-5.95969	-5.61514	-6.04227	-5.7604	-5.54485	-5.65191	-5.65191	-5.84174	-5.84174	-5.50715	-5.72304	-5.54485	-5.41244	-5.84174	-5.54485	-4.95209	-5.95969	-6.7411	-6.12762	-5.50715	-5.80195	-6.48066	-6.04227	-5.21639	-5.88149	-3.13778	-5.47442	-3.68826	-5.80195	-3.59329
TRHDE@hsa-miR-133a-3p.2@8mer	TRHDE	hsa-miR-133a-3p.2	8mer	-4.61785	-5.80195	-4.2776	-3.64449	-4.78963	-5.50715	-5.92043	-5.47442	-4.49126	-6.08407	-5.88149	-5.16107	-4.63987	-5.65191	-5.61514	-6.12762	-5.88149	-5.02631	-4.56202	-4.78963	-5.18863	-5.54485	-5.28334	-5.35129	-5.0531	-4.49126	-5.88149	-6.08407	-5.7604	-5.84174	-6.17232	-4.99991	-5.68323	-5.16107	-5.10866	-5.02631	-4.76625	-5.80195	-5.47442	-4.71664	-4.65852	-5.54485	-6.12762	-6.81774	-5.84174	-6.21741	-5.16107	-5.61514	-5.0531	-6.36859	-6.66999	-5.68323	-5.41244	-5.0531	-5.50715	-5.88149	-4.32542	-4.17326	-5.95969	-5.61514	-5.3803	-3.63461	-5.80195	-5.7604	-5.7604	-5.80195	-5.72304	-3.63461	-4.97545	-5.50715	-5.68323	-5.41244	-5.0531	-5.84174	-5.80195	-5.92043	-5.41244	-5.54485	-5.84174	-5.47442	-5.84174	-5.65191	-5.95969	-5.61514	-6.04227	-5.7604	-5.54485	-5.65191	-5.65191	-5.84174	-5.84174	-5.50715	-5.72304	-5.54485	-5.41244	-5.84174	-5.54485	-4.95209	-5.95969	-6.7411	-6.12762	-5.50715	-5.80195	-6.48066	-6.04227	-6.21741	-5.88149	-2.80335	-5.47442	-4.21579	-5.61514	-3.59329
TRHDE@hsa-miR-1-3p@7mer-m8	TRHDE	hsa-miR-1-3p	7mer-m8	-4.61785	-5.80195	-4.2776	-3.64449	-4.78963	-5.50715	-5.92043	-5.47442	-4.49126	-6.08407	-5.88149	-5.72304	-4.63987	-5.65191	-5.61514	-6.12762	-5.88149	-5.65191	-4.56202	-4.78963	-5.18863	-5.54485	-5.28334	-5.35129	-5.0531	-4.49126	-5.88149	-6.08407	-5.7604	-5.84174	-6.17232	-4.99991	-5.68323	-5.16107	-5.10866	-5.02631	-4.76625	-5.80195	-5.47442	-4.71664	-4.65852	-5.54485	-6.12762	-6.81774	-5.84174	-6.21741	-5.16107	-5.61514	-5.0531	-6.36859	-6.66999	-5.68323	-5.41244	-5.0531	-5.50715	-5.88149	-4.32542	-4.17326	-5.65191	-5.61514	-5.65191	-3.63461	-5.54485	-5.7604	-5.7604	-5.80195	-5.72304	-4.14538	-4.97545	-5.50715	-5.68323	-5.41244	-5.0531	-5.84174	-5.80195	-5.92043	-5.92043	-5.54485	-5.84174	-5.47442	-5.84174	-5.65191	-5.95969	-5.61514	-6.04227	-5.7604	-5.54485	-5.65191	-5.65191	-5.84174	-5.84174	-5.50715	-5.72304	-4.56202	-5.41244	-5.84174	-5.54485	-4.95209	-5.58079	-6.7411	-5.95969	-5.50715	-5.80195	-6.48066	-6.04227	-6.21741	-5.88149	-3.13778	-5.0796	-4.21579	-5.61514	-3.59329
TRHDE@hsa-miR-141-3p@8mer	TRHDE	hsa-miR-141-3p	8mer	-4.61785	-5.80195	-4.2776	-3.64449	-4.78963	-5.50715	-5.92043	-5.47442	-4.49126	-6.08407	-5.88149	-5.72304	-4.63987	-5.65191	-5.61514	-6.12762	-5.88149	-5.65191	-4.56202	-4.78963	-5.18863	-5.54485	-5.28334	-5.35129	-5.0531	-4.49126	-5.88149	-6.08407	-5.7604	-5.84174	-6.17232	-4.99991	-5.68323	-5.16107	-5.10866	-5.02631	-4.76625	-5.80195	-5.47442	-4.71664	-4.65852	-5.54485	-6.12762	-6.81774	-5.84174	-6.21741	-5.16107	-5.61514	-5.0531	-6.36859	-6.66999	-5.68323	-5.41244	-5.0531	-5.50715	-5.88149	-4.32542	-4.17326	-5.95969	-5.61514	-5.65191	-4.38915	-5.80195	-5.7604	-5.7604	-5.80195	-5.72304	-4.14538	-4.97545	-5.50715	-5.68323	-5.41244	-5.0531	-5.84174	-5.80195	-5.92043	-5.92043	-5.54485	-5.84174	-5.47442	-5.84174	-5.65191	-5.95969	-5.61514	-6.04227	-5.7604	-5.54485	-5.65191	-5.65191	-5.84174	-5.84174	-5.50715	-5.72304	-5.54485	-5.41244	-5.84174	-5.54485	-4.95209	-5.95969	-6.7411	-6.12762	-5.50715	-5.80195	-6.48066	-6.04227	-6.21741	-5.88149	-3.93957	-5.47442	-4.21579	-5.80195	-3.59329
TRHDE@hsa-miR-153-3p@7mer-1a	TRHDE	hsa-miR-153-3p	7mer-1a	-4.61785	-5.80195	-4.2776	-3.64449	-4.78963	-5.50715	-5.92043	-5.47442	-4.49126	-6.08407	-5.88149	-5.72304	-4.63987	-5.65191	-5.61514	-6.12762	-5.88149	-5.65191	-4.56202	-4.78963	-5.18863	-5.54485	-4.61785	-5.35129	-5.0531	-3.68826	-5.88149	-6.08407	-5.7604	-5.84174	-6.17232	-4.99991	-5.68323	-5.16107	-5.10866	-5.02631	-4.76625	-5.80195	-5.47442	-4.71664	-4.65852	-5.54485	-6.12762	-6.81774	-5.84174	-6.21741	-5.16107	-5.61514	-5.0531	-6.36859	-6.66999	-5.68323	-5.41244	-5.0531	-5.50715	-5.88149	-4.32542	-4.17326	-5.95969	-5.41244	-5.65191	-3.63461	-5.80195	-5.7604	-5.7604	-5.80195	-5.72304	-4.14538	-4.97545	-5.50715	-5.68323	-5.41244	-5.0531	-5.84174	-5.80195	-5.92043	-5.92043	-5.54485	-5.84174	-5.47442	-5.84174	-5.65191	-5.95969	-5.61514	-6.04227	-5.7604	-5.54485	-5.65191	-5.65191	-5.84174	-5.84174	-5.50715	-5.72304	-5.54485	-5.41244	-5.84174	-5.54485	-4.95209	-5.95969	-6.7411	-6.12762	-5.50715	-5.80195	-6.48066	-6.04227	-6.21741	-5.88149	-3.93957	-5.47442	-4.21579	-5.80195	-3.59329
TRHDE@hsa-miR-183-5p.1@7mer-m8	TRHDE	hsa-miR-183-5p.1	7mer-m8	-4.61785	-5.80195	-4.2776	-3.64449	-4.78963	-5.50715	-5.92043	-5.47442	-4.49126	-6.08407	-5.88149	-5.72304	-4.63987	-5.65191	-5.61514	-6.12762	-5.88149	-5.65191	-4.56202	-4.78963	-5.18863	-5.54485	-5.28334	-5.35129	-5.0531	-4.49126	-5.88149	-6.08407	-5.7604	-5.84174	-6.17232	-4.99991	-5.68323	-5.16107	-5.10866	-5.02631	-4.76625	-5.80195	-5.47442	-4.71664	-4.65852	-5.54485	-6.12762	-6.81774	-5.84174	-6.21741	-5.16107	-5.61514	-5.0531	-6.36859	-6.66999	-5.68323	-5.41244	-5.0531	-5.50715	-5.88149	-4.32542	-4.17326	-5.95969	-5.61514	-5.65191	-4.38915	-5.80195	-5.7604	-5.7604	-5.80195	-5.72304	-3.63461	-4.97545	-5.50715	-5.68323	-5.41244	-5.0531	-5.84174	-5.80195	-5.92043	-5.68323	-5.54485	-5.84174	-5.47442	-5.84174	-5.65191	-5.95969	-5.61514	-6.04227	-5.7604	-5.54485	-5.65191	-5.65191	-5.84174	-5.84174	-5.50715	-5.72304	-5.54485	-5.41244	-5.84174	-5.54485	-4.95209	-5.95969	-6.7411	-6.12762	-5.50715	-5.80195	-6.48066	-6.04227	-4.90247	-5.88149	-3.13778	-5.21639	-3.27246	-5.80195	-3.59329
TRHDE@hsa-miR-186-5p@8mer	TRHDE	hsa-miR-186-5p	8mer	-4.61785	-5.13441	-4.2776	-3.64449	-4.78963	-5.50715	-5.84174	-4.95209	-4.49126	-3.97841	-4.6763	-5.72304	-3.53175	-5.65191	-4.8312	-6.12762	-5.50715	-5.65191	-4.56202	-4.78963	-5.18863	-2.92493	-5.28334	-5.35129	-5.0531	-3.21928	-5.61514	-6.08407	-5.47442	-5.58079	-5.16107	-4.99991	-5.68323	-4.56202	-5.10866	-5.02631	-4.76625	-5.80195	-3.7239	-4.71664	-4.65852	-4.95209	-6.12762	-6.81774	-4.21579	-5.68323	-5.16107	-5.61514	-5.0531	-6.36859	-4.87996	-4.61785	-5.41244	-5.0531	-5.50715	-5.88149	-1.09973	-2.26024	-4.37277	-4.63987	-5.21639	-1.69963	-5.80195	-5.47442	-4.23322	-5.80195	-5.72304	-0.930658	-2.18103	-3.68826	-5.47442	-5.41244	-4.61785	-5.84174	-5.80195	-5.35129	-3.74627	-5.0531	-5.54485	-5.47442	-5.84174	-4.8312	-5.72304	-5.61514	-5.7604	-4.90247	-5.54485	-5.65191	-5.35129	-4.71664	-5.84174	-4.85625	-4.45657	-4.56202	-4.38915	-5.35129	-4.59924	-1.90429	-5.21639	-5.80195	-5.35129	-5.35129	-5.21639	-4.29369	-6.04227	-1.18794	-5.02631	-1.14681	-3.0828	-2.64608	-4.3579	-2.34442
TRHDE@hsa-miR-194-5p@7mer-1a	TRHDE	hsa-miR-194-5p	7mer-1a	-2.59414	-4.95209	-4.2776	-3.64449	-4.78963	-4.71664	-5.84174	-5.47442	-4.49126	-4.95209	-5.47442	-5.16107	-4.63987	-5.65191	-5.61514	-6.12762	-5.88149	-5.65191	-4.56202	-4.78963	-5.18863	-4.6763	-4.61785	-5.35129	-3.36899	-2.93448	-5.61514	-5.13441	-5.47442	-5.84174	-5.95969	-4.99991	-5.68323	-5.16107	-5.10866	-5.02631	-4.76625	-4.58162	-4.08911	-4.71664	-4.65852	-4.95209	-6.12762	-6.81774	-4.6763	-6.21741	-5.16107	-5.61514	-5.0531	-6.36859	-5.68323	-5.0531	-5.41244	-5.0531	-5.50715	-5.88149	-2.99972	-1.85098	-4.37277	-4.45657	-5.21639	-1.93419	-5.80195	-5.7604	-5.18863	-5.80195	-5.16107	-1.53441	-2.29494	-3.86204	-5.68323	-5.41244	-5.0531	-5.84174	-5.80195	-5.65191	-3.74627	-5.0531	-5.84174	-5.47442	-5.84174	-4.92447	-5.72304	-4.40656	-6.04227	-5.3803	-5.3803	-5.65191	-5.54485	-5.84174	-5.84174	-5.50715	-5.72304	-4.71664	-4.1177	-5.21639	-5.0531	-2.5676	-5.41244	-5.58079	-5.21639	-5.35129	-4.8312	-4.52515	-6.04227	-2.21121	-5.41244	-1.19442	-3.0828	-2.36153	-3.43911	-2.91126
TRHDE@hsa-miR-200b-3p@7mer-m8	TRHDE	hsa-miR-200b-3p	7mer-m8	-4.61785	-4.95209	-4.2776	-3.64449	-4.78963	-5.50715	-5.92043	-5.47442	-4.49126	-6.08407	-5.88149	-5.72304	-4.63987	-4.97545	-5.61514	-6.12762	-5.50715	-5.65191	-4.56202	-4.78963	-5.18863	-4.6763	-5.28334	-1.1254	-5.0531	-4.49126	-5.88149	-6.08407	-5.47442	-5.84174	-6.17232	-4.99991	-5.68323	-5.16107	-5.10866	-5.02631	-4.76625	-5.80195	-5.47442	-4.71664	-4.65852	-5.54485	-5.7604	-6.04227	-5.24874	-6.21741	-5.16107	-5.61514	-5.0531	-5.58079	-6.26491	-4.61785	-5.41244	-5.0531	-5.50715	-5.88149	-1.7674	-2.26024	-5.31605	-4.71664	-5.65191	-2.5763	-5.80195	-5.28334	-4.95209	-5.80195	-5.72304	-2.39069	-4.14538	-4.32542	-5.68323	-5.41244	-5.0531	-5.84174	-5.80195	-5.92043	-5.41244	-5.54485	-5.84174	-3.99138	-5.84174	-5.13441	-5.95969	-5.61514	-6.04227	-5.13441	-5.54485	-5.65191	-5.65191	-5.84174	-5.84174	-5.50715	-5.72304	-4.71664	-5.24874	-5.84174	-5.54485	-3.27246	-5.95969	-6.7411	-5.80195	-5.50715	-5.0796	-3.81476	-6.04227	-3.08929	-5.35129	-2.11054	-4.06168	-3.02589	-5.61514	-3.59329
TRHDE@hsa-miR-218-5p@8mer	TRHDE	hsa-miR-218-5p	8mer	-4.61785	-5.80195	-4.2776	-3.64449	-4.78963	-5.50715	-5.92043	-5.47442	-4.49126	-6.08407	-5.88149	-5.72304	-4.63987	-5.65191	-5.61514	-6.12762	-5.88149	-5.65191	-4.56202	-4.78963	-5.18863	-5.54485	-5.28334	-5.35129	-5.0531	-4.49126	-5.88149	-6.08407	-5.7604	-5.84174	-6.17232	-4.99991	-5.68323	-5.16107	-5.10866	-5.02631	-4.76625	-5.80195	-5.47442	-4.71664	-4.65852	-5.54485	-6.12762	-6.81774	-5.84174	-6.21741	-5.16107	-5.61514	-5.0531	-6.36859	-6.66999	-5.68323	-5.41244	-5.0531	-5.50715	-5.88149	-4.32542	-4.17326	-5.65191	-5.41244	-5.65191	-4.38915	-5.80195	-5.7604	-5.7604	-5.80195	-5.72304	-4.14538	-4.97545	-5.50715	-5.68323	-5.41244	-5.0531	-5.84174	-5.80195	-5.92043	-5.92043	-5.54485	-5.84174	-5.47442	-5.84174	-5.65191	-5.95969	-5.61514	-6.04227	-5.7604	-5.54485	-5.65191	-5.65191	-5.84174	-5.84174	-5.50715	-5.72304	-5.54485	-5.41244	-5.84174	-5.54485	-4.95209	-5.95969	-6.7411	-6.12762	-5.50715	-5.80195	-6.48066	-6.04227	-5.47442	-5.88149	-3.93957	-5.47442	-4.21579	-5.80195	-3.59329
TRHDE@hsa-miR-219a-5p@8mer	TRHDE	hsa-miR-219a-5p	8mer	-4.61785	-5.13441	-4.2776	-2.9687	-4.78963	-5.50715	-5.47442	-4.95209	-4.49126	-6.08407	-5.88149	-5.72304	-4.63987	-5.10866	-4.8312	-6.12762	-5.50715	-4.6763	-4.56202	-4.78963	-5.18863	-4.8312	-4.26294	-5.35129	-5.0531	-3.68826	-5.50715	-6.08407	-5.47442	-5.58079	-5.58079	-4.99991	-5.68323	-5.16107	-5.10866	-5.02631	-4.76625	-5.80195	-5.47442	-4.71664	-4.65852	-5.54485	-6.12762	-6.04227	-4.56202	-6.21741	-5.16107	-3.95369	-5.0531	-6.36859	-5.84174	-4.61785	-4.71664	-5.0531	-5.50715	-5.88149	-1.63493	-2.21449	-5.02631	-4.45657	-4.95209	-1.83663	-5.80195	-5.7604	-5.7604	-5.80195	-5.16107	-1.53441	-1.95155	-5.50715	-5.68323	-5.41244	-5.0531	-5.58079	-5.31605	-5.7604	-5.41244	-5.54485	-5.84174	-5.47442	-5.84174	-5.02631	-5.72304	-4.74024	-6.04227	-5.3803	-5.54485	-5.65191	-5.65191	-5.84174	-5.84174	-5.50715	-5.72304	-4.90247	-4.63987	-5.50715	-4.74024	-2.73631	-5.58079	-5.80195	-5.65191	-5.35129	-5.0796	-4.52515	-6.04227	-2.35849	-5.35129	-1.27666	-3.87415	-2.53488	-4.45657	-2.91126
TRHDE@hsa-miR-302a-3p@7mer-m8	TRHDE	hsa-miR-302a-3p	7mer-m8	-4.61785	-5.80195	-4.2776	-3.64449	-4.78963	-5.50715	-5.92043	-5.47442	-4.49126	-6.08407	-5.88149	-5.72304	-4.63987	-5.65191	-5.61514	-6.12762	-5.88149	-5.65191	-4.56202	-4.78963	-5.18863	-5.54485	-5.28334	-5.35129	-5.0531	-4.49126	-5.88149	-6.08407	-5.7604	-5.84174	-6.17232	-4.99991	-5.68323	-5.16107	-5.10866	-5.02631	-4.76625	-5.80195	-5.47442	-4.71664	-4.65852	-5.54485	-6.12762	-6.81774	-5.84174	-6.21741	-5.16107	-5.61514	-5.0531	-6.36859	-6.66999	-5.68323	-5.41244	-5.0531	-5.50715	-5.88149	-4.32542	-4.17326	-5.95969	-5.61514	-5.65191	-4.38915	-5.80195	-5.7604	-5.7604	-5.80195	-5.72304	-3.63461	-4.97545	-5.50715	-5.68323	-5.41244	-5.0531	-5.84174	-5.80195	-5.92043	-5.92043	-5.54485	-5.84174	-5.47442	-5.84174	-5.65191	-5.95969	-5.61514	-6.04227	-5.7604	-5.54485	-5.65191	-5.65191	-5.84174	-5.84174	-5.50715	-5.72304	-5.54485	-5.41244	-5.84174	-5.54485	-4.95209	-5.58079	-6.7411	-6.12762	-5.50715	-5.80195	-6.48066	-6.04227	-6.21741	-5.88149	-3.93957	-5.47442	-4.21579	-5.80195	-3.59329
TRHDE@hsa-miR-32-5p@7mer-m8	TRHDE	hsa-miR-32-5p	7mer-m8	-2.9687	-5.80195	-3.13143	-2.9687	-4.78963	-5.50715	-5.47442	-5.47442	-4.49126	-4.95209	-4.6763	-5.72304	-3.53175	-4.97545	-5.61514	-4.95209	-4.74024	-5.65191	-4.56202	-4.78963	-5.18863	-3.04146	-3.60306	-3.63461	-5.0531	-3.21928	-5.61514	-5.13441	-4.69807	-5.84174	-5.72304	-4.99991	-5.31605	-5.16107	-5.10866	-3.8385	-4.76625	-5.80195	-5.47442	-4.71664	-4.65852	-5.54485	-6.12762	-6.04227	-5.84174	-6.21741	-5.16107	-5.61514	-5.0531	-6.36859	-4.87996	-3.52229	-5.41244	-5.0531	-5.50715	-5.41244	-0.320723	-4.17326	-3.82636	-1.71551	-4.58162	-4.38915	-5.80195	-5.0531	-5.54485	-5.80195	-4.71664	-0.568549	-1.27596	-3.22635	-5.68323	-5.41244	-5.0531	-5.84174	-4.42311	-5.44524	-4.29369	-4.52515	-5.16107	-3.4573	-5.84174	-4.6763	-5.95969	-5.61514	-5.7604	-4.90247	-5.24874	-5.65191	-5.28334	-3.8885	-5.84174	-5.10866	-4.63987	-4.01964	-3.59329	-5.31605	-5.54485	-2.13484	-5.10866	-6.7411	-6.12762	-4.78963	-4.92447	-6.48066	-6.04227	-0.783988	-4.8312	-0.63487	-2.62788	-1.91967	-2.28858	-2.91126
TRHDE@hsa-miR-330-3p@8mer	TRHDE	hsa-miR-330-3p	8mer	-4.61785	-5.80195	-4.2776	-3.64449	-4.78963	-5.50715	-5.92043	-5.47442	-4.49126	-6.08407	-5.88149	-5.72304	-4.63987	-5.65191	-5.61514	-6.12762	-5.88149	-5.65191	-4.56202	-4.78963	-5.18863	-5.54485	-5.28334	-5.35129	-5.0531	-4.49126	-5.88149	-6.08407	-5.7604	-5.84174	-6.17232	-4.99991	-5.68323	-5.16107	-5.10866	-5.02631	-4.76625	-5.80195	-5.47442	-4.71664	-4.65852	-5.54485	-6.12762	-6.81774	-5.84174	-6.21741	-5.16107	-5.61514	-5.0531	-6.36859	-6.66999	-5.68323	-5.41244	-5.0531	-5.50715	-5.88149	-4.32542	-4.17326	-5.95969	-5.61514	-5.65191	-4.38915	-5.80195	-5.7604	-5.7604	-5.80195	-5.72304	-4.14538	-4.97545	-5.50715	-5.68323	-5.41244	-5.0531	-5.84174	-5.80195	-5.92043	-5.92043	-5.54485	-5.84174	-5.47442	-5.84174	-5.65191	-5.95969	-5.61514	-6.04227	-5.7604	-5.54485	-5.65191	-5.65191	-5.84174	-5.84174	-5.50715	-5.72304	-5.54485	-5.41244	-5.84174	-5.54485	-4.95209	-5.95969	-6.7411	-6.12762	-5.50715	-5.80195	-6.48066	-5.72304	-6.21741	-5.88149	-3.93957	-5.47442	-4.21579	-5.80195	-3.59329
TRHDE@hsa-miR-340-5p@7mer-1a	TRHDE	hsa-miR-340-5p	7mer-1a	-4.61785	-5.80195	-4.2776	-3.64449	-4.78963	-5.50715	-5.92043	-5.47442	-4.49126	-6.08407	-5.88149	-5.72304	-4.63987	-5.65191	-5.61514	-6.12762	-5.88149	-5.65191	-4.56202	-4.78963	-5.18863	-5.54485	-5.28334	-5.35129	-5.0531	-4.49126	-5.88149	-6.08407	-5.7604	-5.84174	-6.17232	-4.99991	-5.68323	-5.16107	-5.10866	-5.02631	-4.76625	-5.80195	-5.47442	-4.71664	-4.65852	-5.54485	-6.12762	-6.81774	-5.84174	-6.21741	-5.16107	-5.61514	-5.0531	-6.36859	-6.66999	-5.68323	-5.41244	-5.0531	-5.50715	-5.88149	-4.32542	-4.17326	-5.95969	-5.61514	-5.65191	-4.38915	-5.80195	-5.7604	-5.7604	-5.80195	-5.72304	-4.14538	-4.97545	-5.50715	-5.68323	-5.41244	-5.0531	-5.84174	-5.80195	-5.92043	-5.92043	-5.54485	-5.84174	-5.47442	-5.84174	-5.65191	-5.95969	-5.61514	-6.04227	-5.7604	-5.54485	-5.65191	-5.65191	-5.84174	-5.84174	-5.50715	-5.72304	-5.54485	-5.41244	-5.84174	-5.54485	-4.95209	-5.95969	-6.7411	-6.12762	-5.50715	-5.80195	-6.48066	-6.04227	-6.21741	-5.88149	-3.93957	-5.47442	-4.21579	-5.80195	-3.59329
TRHDE@hsa-miR-365a-3p@8mer	TRHDE	hsa-miR-365a-3p	8mer	-4.61785	-5.80195	-4.2776	-3.64449	-4.78963	-5.50715	-5.92043	-5.47442	-4.49126	-6.08407	-5.88149	-5.72304	-4.63987	-5.65191	-5.61514	-6.12762	-5.88149	-5.65191	-4.56202	-4.78963	-5.18863	-5.54485	-5.28334	-5.35129	-5.0531	-4.49126	-5.88149	-6.08407	-5.7604	-5.84174	-6.17232	-4.99991	-5.68323	-5.16107	-5.10866	-5.02631	-4.76625	-5.80195	-5.47442	-4.71664	-4.65852	-5.54485	-6.12762	-6.81774	-5.84174	-6.21741	-5.16107	-5.61514	-5.0531	-6.36859	-6.66999	-5.68323	-5.41244	-5.0531	-5.50715	-5.88149	-4.32542	-4.17326	-5.95969	-5.61514	-5.65191	-4.38915	-5.80195	-5.7604	-5.7604	-5.80195	-5.72304	-4.14538	-4.97545	-5.50715	-5.68323	-5.41244	-5.0531	-5.84174	-5.80195	-5.92043	-5.92043	-5.54485	-5.84174	-5.47442	-5.84174	-5.65191	-5.95969	-5.61514	-6.04227	-5.7604	-5.54485	-5.65191	-5.65191	-5.84174	-5.84174	-5.50715	-5.72304	-5.54485	-5.41244	-5.84174	-5.54485	-4.95209	-5.95969	-6.7411	-6.12762	-5.50715	-5.80195	-6.48066	-6.04227	-6.21741	-5.88149	-3.93957	-5.47442	-4.21579	-5.80195	-3.59329
TRHDE@hsa-miR-448@7mer-1a	TRHDE	hsa-miR-448	7mer-1a	-4.61785	-5.80195	-4.2776	-3.64449	-4.78963	-5.50715	-5.92043	-5.47442	-4.49126	-6.08407	-5.88149	-5.72304	-4.63987	-5.65191	-5.61514	-6.12762	-5.88149	-5.65191	-4.56202	-4.78963	-5.18863	-5.54485	-5.28334	-5.35129	-5.0531	-4.49126	-5.88149	-6.08407	-5.7604	-5.84174	-6.17232	-4.99991	-5.68323	-5.16107	-5.10866	-5.02631	-4.76625	-5.80195	-5.47442	-4.71664	-4.65852	-5.54485	-5.7604	-6.81774	-5.84174	-6.21741	-5.16107	-5.61514	-5.0531	-6.36859	-6.66999	-5.68323	-5.41244	-5.0531	-5.50715	-5.88149	-3.4761	-4.17326	-5.95969	-5.61514	-5.65191	-4.38915	-5.80195	-5.7604	-5.7604	-5.80195	-5.72304	-3.63461	-4.97545	-4.10189	-5.68323	-5.41244	-5.0531	-5.84174	-5.80195	-5.92043	-5.92043	-5.54485	-5.84174	-5.47442	-5.84174	-5.65191	-5.95969	-5.61514	-6.04227	-5.7604	-5.54485	-5.65191	-5.65191	-5.84174	-5.84174	-5.50715	-5.72304	-5.54485	-5.41244	-5.84174	-5.54485	-4.29369	-5.95969	-6.7411	-6.12762	-5.50715	-5.80195	-6.48066	-6.04227	-6.21741	-5.88149	-3.13778	-5.47442	-4.21579	-5.47442	-3.59329
TRHDE@hsa-miR-486-5p@8mer	TRHDE	hsa-miR-486-5p	8mer	-4.61785	-5.50715	-4.2776	-3.64449	-4.78963	-5.50715	-5.92043	-5.47442	-4.49126	-6.08407	-5.88149	-5.72304	-4.63987	-5.65191	-5.61514	-6.12762	-5.88149	-5.65191	-4.56202	-4.78963	-5.18863	-5.54485	-5.28334	-5.35129	-5.0531	-4.49126	-5.88149	-6.08407	-5.7604	-5.84174	-6.17232	-4.99991	-5.68323	-5.16107	-5.10866	-5.02631	-4.76625	-5.80195	-5.47442	-4.71664	-4.65852	-5.54485	-6.12762	-6.81774	-5.84174	-6.21741	-5.16107	-5.61514	-5.0531	-6.36859	-6.66999	-5.68323	-5.41244	-5.0531	-5.50715	-5.88149	-4.32542	-4.17326	-5.95969	-5.61514	-5.65191	-4.38915	-5.80195	-5.7604	-5.7604	-5.80195	-5.72304	-4.14538	-4.97545	-5.50715	-5.68323	-5.41244	-5.0531	-5.84174	-5.80195	-5.92043	-5.92043	-5.54485	-5.84174	-5.47442	-5.84174	-5.65191	-5.95969	-5.61514	-6.04227	-5.7604	-5.54485	-5.65191	-5.65191	-5.84174	-5.84174	-5.50715	-5.72304	-5.54485	-5.41244	-5.84174	-5.54485	-4.95209	-5.95969	-6.7411	-6.12762	-5.50715	-5.80195	-6.48066	-6.04227	-6.21741	-5.88149	-3.93957	-5.47442	-4.21579	-5.80195	-3.59329
TRHDE@hsa-miR-493-5p@7mer-m8	TRHDE	hsa-miR-493-5p	7mer-m8	-4.61785	-3.46683	-4.2776	-3.64449	-4.78963	-4.71664	-5.84174	-5.47442	-4.49126	-6.08407	-5.88149	-4.90247	-4.63987	-4.81065	-4.8312	-6.12762	-4.23322	-5.65191	-4.56202	-4.78963	-5.18863	-4.34105	-5.28334	-5.35129	-5.0531	-2.93448	-5.88149	-6.08407	-5.47442	-5.84174	-6.17232	-4.99991	-5.68323	-5.16107	-5.10866	-5.02631	-4.76625	-5.80195	-5.47442	-4.71664	-4.65852	-4.95209	-6.12762	-5.68323	-4.6763	-6.21741	-5.16107	-5.61514	-5.0531	-5.58079	-5.95969	-5.68323	-5.41244	-5.0531	-5.50715	-5.88149	-2.18869	-1.75328	-4.1177	-4.45657	-5.21639	-1.98598	-5.80195	-5.47442	-5.7604	-5.80195	-5.16107	-2.17996	-4.14538	-4.32542	-5.68323	-5.41244	-5.0531	-5.84174	-5.80195	-5.92043	-4.81065	-5.0531	-5.84174	-5.47442	-5.84174	-5.24874	-5.95969	-5.61514	-6.04227	-5.7604	-5.54485	-5.65191	-5.65191	-5.84174	-5.84174	-4.85625	-5.72304	-4.30895	-4.59924	-5.35129	-4.87996	-2.4446	-5.21639	-5.58079	-5.80195	-5.50715	-4.8312	-6.48066	-6.04227	-2.62514	-5.41244	-1.77121	-3.0828	-2.2763	-5.21639	-3.59329
TRHDE@hsa-miR-532-3p@7mer-m8	TRHDE	hsa-miR-532-3p	7mer-m8	-4.61785	-5.80195	-4.2776	-3.64449	-4.78963	-4.71664	-5.92043	-5.47442	-4.49126	-6.08407	-5.47442	-5.16107	-4.63987	-5.65191	-5.61514	-6.12762	-5.88149	-5.65191	-4.56202	-4.78963	-5.18863	-4.8312	-5.28334	-5.35129	-5.0531	-4.49126	-5.88149	-6.08407	-5.7604	-5.84174	-6.17232	-4.99991	-5.68323	-5.16107	-5.10866	-5.02631	-4.76625	-5.80195	-5.47442	-4.71664	-4.65852	-5.54485	-6.12762	-6.81774	-5.24874	-6.21741	-5.16107	-5.61514	-5.0531	-6.36859	-6.66999	-5.68323	-5.41244	-5.0531	-5.50715	-5.88149	-2.29357	-4.17326	-5.95969	-5.02631	-5.3803	-2.88496	-5.80195	-5.7604	-5.0531	-5.80195	-5.0531	-2.72968	-4.14538	-5.50715	-5.68323	-5.41244	-5.0531	-5.58079	-5.80195	-5.7604	-5.21639	-5.54485	-5.54485	-5.47442	-5.84174	-5.65191	-5.95969	-5.61514	-6.04227	-5.54485	-5.54485	-5.65191	-5.65191	-5.84174	-5.84174	-5.50715	-5.72304	-5.54485	-4.8312	-5.50715	-5.54485	-4.03377	-5.58079	-6.7411	-5.95969	-5.50715	-5.28334	-6.48066	-5.41244	-3.93957	-5.88149	-2.19096	-4.63987	-4.21579	-4.99991	-3.59329
TRHDE@hsa-miR-532-5p@8mer	TRHDE	hsa-miR-532-5p	8mer	-4.61785	-5.80195	-4.2776	-3.64449	-4.78963	-5.50715	-5.92043	-5.47442	-4.49126	-6.08407	-5.88149	-5.72304	-4.63987	-5.65191	-5.61514	-6.12762	-5.88149	-5.65191	-4.56202	-4.78963	-5.18863	-5.18863	-5.28334	-5.35129	-5.0531	-4.49126	-5.88149	-6.08407	-5.7604	-5.84174	-6.17232	-4.99991	-5.68323	-5.16107	-5.10866	-5.02631	-4.76625	-5.80195	-5.47442	-4.71664	-4.65852	-5.54485	-6.12762	-6.81774	-5.84174	-6.21741	-5.16107	-5.61514	-5.0531	-6.36859	-6.66999	-5.68323	-5.41244	-5.0531	-5.50715	-5.88149	-4.32542	-4.17326	-5.95969	-5.61514	-5.65191	-4.38915	-5.80195	-5.7604	-5.7604	-5.80195	-5.72304	-4.14538	-4.97545	-5.50715	-5.68323	-5.41244	-5.0531	-5.84174	-5.80195	-5.92043	-5.92043	-5.54485	-5.84174	-5.47442	-5.84174	-5.65191	-5.95969	-5.61514	-6.04227	-5.54485	-5.54485	-5.65191	-5.65191	-5.84174	-5.84174	-5.50715	-5.72304	-5.54485	-5.24874	-5.84174	-5.54485	-4.95209	-5.95969	-6.7411	-6.12762	-5.50715	-5.80195	-6.48066	-6.04227	-5.47442	-5.88149	-3.93957	-5.47442	-4.21579	-5.80195	-3.59329
TRHDE@hsa-miR-670-3p@8mer	TRHDE	hsa-miR-670-3p	8mer	-4.61785	-5.80195	-4.2776	-3.64449	-4.78963	-5.50715	-5.92043	-5.47442	-4.49126	-5.50715	-5.88149	-5.72304	-4.63987	-5.65191	-5.61514	-6.12762	-5.88149	-5.65191	-4.56202	-4.78963	-5.18863	-5.54485	-5.28334	-5.35129	-5.0531	-4.49126	-5.88149	-6.08407	-5.7604	-5.84174	-6.17232	-4.99991	-5.68323	-5.16107	-5.10866	-5.02631	-4.76625	-5.80195	-5.47442	-4.71664	-4.65852	-5.54485	-6.12762	-6.81774	-5.84174	-6.21741	-5.16107	-5.61514	-5.0531	-6.36859	-6.66999	-5.68323	-5.41244	-5.0531	-5.50715	-5.88149	-4.32542	-4.17326	-5.95969	-5.61514	-5.65191	-3.63461	-5.80195	-5.7604	-5.7604	-5.80195	-5.72304	-4.14538	-4.14538	-5.50715	-5.68323	-5.41244	-5.0531	-5.84174	-5.80195	-5.92043	-5.92043	-5.54485	-5.84174	-5.47442	-5.84174	-5.65191	-5.95969	-5.61514	-6.04227	-5.7604	-5.54485	-5.65191	-5.65191	-5.84174	-5.84174	-5.50715	-5.72304	-5.54485	-5.24874	-5.84174	-5.54485	-4.29369	-5.95969	-6.7411	-6.12762	-5.50715	-5.80195	-6.48066	-6.04227	-6.21741	-5.54485	-3.93957	-5.47442	-4.21579	-5.80195	-3.59329
TRIAP1@hsa-miR-103a-3p@8mer	TRIAP1	hsa-miR-103a-3p	8mer	-6.26491	-8.08771	-7.82491	-7.31638	-8.48454	-7.62227	-7.31638	-7.19488	-8.08771	-7.82491	-8.66095	-7.19488	-6.31589	-5.61514	-8.08771	-8.51574	-8.74172	-8.54005	-8.79051	-7.62227	-8.52091	-8.08771	-8.46566	-8.46814	-8.08771	-8.08771	-8.54324	-8.67396	-8.08771	-8.08771	-8.57659	-7.82491	-8.48173	-6.7411	-7.82491	-8.5295	-8.48457	-8.55004	-7.82491	-6.81774	-8.08771	-8.52469	-7.45558	-7.08751	-8.54236	-8.52713	-8.08771	-8.65988	-8.08771	-7.82491	-8.47055	-8.4675	-7.82491	-8.08771	-8.67681	-7.82491	-6.60313	-6.66999	-8.48223	-8.08771	-8.08771	-7.62227	-7.08751	-8.08771	-8.58305	-6.36859	-7.31638	-7.62227	-7.82491	-5.88149	-8.08771	-7.82491	-7.82491	-8.53589	-8.60929	-8.48239	-7.82491	-8.08771	-7.62227	-8.6516	-8.57231	-8.08771	-8.08771	-6.98945	-8.48169	-7.62227	-8.47741	-8.5506	-7.62227	-7.45558	-8.5312	-8.08771	-8.47207	-5.95969	-7.82491	-8.50861	-8.48755	-8.08771	-7.62227	-8.51794	-8.58431	-8.52307	-8.61216	-8.68706	-8.08771	-8.46415	-8.51626	-8.48685	-7.45558	-5.54485	-8.54362	-7.82491
TRIAP1@hsa-miR-125b-5p@8mer	TRIAP1	hsa-miR-125b-5p	8mer	-3.10112	-5.13441	-2.63296	-3.33658	-3.90269	-7.62227	-5.61514	-4.23322	-8.08771	-5.95969	-5.13441	-7.19488	-3.36899	-5.0796	-4.81065	-4.81065	-8.74172	-4.6763	-4.14538	-4.63987	-4.69807	-5.18863	-5.65191	-4.63987	-4.92447	-3.79184	-5.50715	-8.67396	-5.31605	-5.44524	-5.72304	-4.37277	-5.68323	-2.95859	-5.84174	-8.5295	-3.86204	-5.47442	-4.61785	-3.12528	-4.85625	-4.56202	-5.21639	-5.68323	-4.29369	-5.24874	-2.83728	-4.45657	-5.0796	-5.16107	-5.7604	-8.4675	-3.61323	-5.35129	-4.03377	-7.82491	-3.15714	-2.95859	-5.65191	-8.08771	-8.08771	-3.27246	-4.87996	-8.08771	-5.3803	-4.99991	-5.16107	-2.70063	-3.10112	-2.63839	-4.90247	-5.16107	-4.10189	-5.7604	-4.92447	-5.44524	-5.7604	-8.08771	-5.0531	-5.7604	-8.57231	-5.24874	-5.95969	-4.38915	-5.47442	-5.3803	-4.95209	-5.72304	-5.35129	-5.10866	-4.47352	-8.08771	-4.81065	-5.95969	-5.41244	-5.31605	-8.48755	-3.60306	-5.24874	-5.58079	-5.35129	-4.99991	-5.0796	-4.61785	-5.72304	-5.28334	-8.51626	-2.7743	-5.21639	-3.97841	-4.78963	-2.39563
TRIAP1@hsa-miR-320b@8mer	TRIAP1	hsa-miR-320b	8mer	-6.26491	-8.08771	-7.82491	-7.31638	-8.48454	-7.62227	-7.31638	-7.19488	-8.08771	-7.82491	-8.66095	-7.19488	-6.31589	-8.50225	-8.08771	-8.51574	-8.74172	-8.54005	-8.79051	-7.62227	-8.52091	-8.08771	-8.46566	-8.46814	-8.08771	-8.08771	-8.54324	-8.67396	-8.08771	-8.08771	-8.57659	-7.82491	-8.48173	-6.7411	-7.82491	-8.5295	-8.48457	-8.55004	-7.82491	-6.81774	-8.08771	-8.52469	-7.45558	-7.08751	-8.54236	-8.52713	-8.08771	-8.65988	-8.08771	-7.82491	-8.47055	-8.4675	-7.82491	-8.08771	-5.61514	-7.82491	-6.60313	-6.66999	-8.48223	-8.08771	-8.08771	-7.62227	-7.08751	-8.08771	-8.58305	-6.36859	-7.31638	-7.62227	-7.82491	-4.69807	-8.08771	-7.82491	-7.82491	-8.53589	-8.60929	-8.48239	-7.82491	-8.08771	-7.62227	-8.6516	-8.57231	-8.08771	-8.08771	-6.98945	-8.48169	-7.62227	-8.47741	-8.5506	-7.62227	-7.45558	-8.5312	-8.08771	-8.47207	-5.95969	-7.82491	-8.50861	-8.48755	-8.08771	-7.62227	-8.51794	-8.58431	-8.52307	-8.61216	-8.68706	-8.08771	-8.46415	-8.51626	-8.48685	-7.45558	-5.54485	-8.54362	-7.82491
TRIB1@hsa-let-7d-5p@7mer-1a	TRIB1	hsa-let-7d-5p	7mer-1a	3.77647	0.0942303	2.60263	1.65914	4.28556	1.7478	1.02254	0.947228	2.4104	1.58461	2.37202	2.634	2.95962	2.12332	1.99713	3.07509	2.27837	2.14689	0.773036	3.98504	2.08056	1.2053	1.63859	3.28206	2.04194	2.72525	1.89761	3.51017	1.46819	3.0057	2.9901	2.92029	2.39298	1.50665	2.25216	3.08931	2.05223	1.33519	4.08996	1.69208	2.38829	2.90073	1.92144	4.09443	2.4282	3.70232	1.21578	1.64346	2.03179	4.96647	2.0594	2.32311	0.818916	1.15841	1.96677	1.73611	2.47492	1.68121	2.82154	2.28331	2.91603	3.40277	2.382	1.89145	2.53587	2.9448	2.76722	2.3041	3.60222	2.97773	2.9419	4.18482	3.23441	2.34535	3.4918	3.59918	3.31837	1.3515	3.22321	-7.45558	3.86501	2.3596	2.97773	2.43065	1.70209	3.71301	2.94041	2.24923	3.16715	2.02502	1.43077	2.74421	4.18316	2.49568	3.39335	3.16132	3.89452	2.42005	3.02342	2.61136	3.46509	3.89452	3.62055	3.87881	2.6954	2.64627	4.53814	1.37644	3.17451	1.87556	2.95071	3.41108
TRIB1@hsa-miR-101-3p.1@7mer-m8	TRIB1	hsa-miR-101-3p.1	7mer-m8	-2.85332	-6.42285	-3.49434	-2.75146	-2.65758	-5.28334	-5.61514	-4.81065	-4.32542	-5.50715	-5.35129	-6.81774	-2.78093	-5.02631	-5.58079	-5.16107	-4.37277	-3.74627	-3.41282	-3.04146	-4.34105	-5.50715	-5.13441	-3.96626	-5.31605	-3.54209	-5.50715	-5.18863	-5.47442	-5.18863	-5.58079	-4.99991	-5.16107	-4.97545	-4.10189	-4.34105	-4.47352	-5.65191	-2.34442	-3.68826	-6.66999	-3.99138	-5.3803	-5.61514	-4.61785	-5.0531	-4.38915	-3.37768	-4.17326	-3.67705	-5.88149	-4.85625	-4.45657	-4.61785	-5.0531	-4.90247	-3.93957	-3.64449	-5.13441	-5.10866	-5.21639	-3.79184	-5.35129	-5.68323	-5.54485	-5.24874	-7.19488	-3.58302	-2.74823	-3.95369	-5.31605	-4.74024	-4.76625	-5.7604	-5.0531	-5.35129	-5.68323	-5.3803	-5.44524	-5.47442	-4.92447	-5.02631	-7.82491	-5.80195	-5.65191	-4.74024	-4.99991	-7.62227	-5.28334	-5.54485	-5.41244	-5.0796	-4.49126	-5.28334	-5.0796	-5.35129	-4.37277	-4.56202	-5.18863	-6.54047	-5.35129	-5.24874	-5.10866	-3.66634	-4.87996	-4.54526	-4.87996	-3.00475	-5.10866	-2.73631	-5.47442	-2.67183
TRIB1@hsa-miR-101-3p.2@7mer-m8	TRIB1	hsa-miR-101-3p.2	7mer-m8	2.6148	-2.11421	0.910789	-0.549606	2.22856	-0.262208	-1.10933	-0.553828	0.431138	-0.922432	0.295331	0.494831	1.56291	-0.264121	-0.133312	1.19342	-0.1216	0.482657	-1.33244	2.37755	-0.465322	-0.947682	-0.495919	1.17838	0.764329	0.464099	-0.0463618	1.73487	-0.389129	1.07913	0.901482	1.09818	0.171227	-0.38188	0.0170256	1.87145	-0.0359556	-1.04325	2.56361	0.0766308	0.316742	0.801826	-0.201863	1.98419	0.405461	1.64457	-0.52688	-0.223112	0.390129	2.35894	0.213001	0.259654	-1.31522	-1.34019	0.0618815	-0.0964103	0.635363	-0.418611	0.692605	-0.0495358	0.715144	1.78828	0.22951	-0.280659	0.533768	0.897866	0.723986	0.595666	1.89	0.694702	0.710556	2.2468	0.692092	0.204247	1.60798	1.5889	1.28207	-1.32887	1.22849	-0.37981	1.68121	0.0198638	0.798535	0.342088	-0.519076	1.81062	1.00821	-0.0561004	1.04442	-0.055404	-1.0559	0.543912	1.88713	0.372274	1.38886	1.08195	1.4835	0.237008	0.993546	0.669963	1.45479	1.99051	1.78416	1.45379	0.550898	0.71151	2.634	-0.86125	1.38019	0.217673	0.992931	1.96043
TRIB1@hsa-miR-129-1-3p@8mer	TRIB1	hsa-miR-129-1-3p	8mer	-6.26491	-6.42285	-6.98945	-5.41244	-4.10189	-6.7411	-7.31638	-6.26491	-6.7411	-6.08407	-7.19488	-5.68323	-6.42285	-7.31638	-6.21741	-7.31638	-7.31638	-7.31638	-7.31638	-6.89997	-6.7411	-8.08771	-6.66999	-6.89997	-7.82491	-6.31589	-5.84174	-7.62227	-7.31638	-7.62227	-8.08771	-6.31589	-7.45558	-6.36859	-4.74024	-7.31638	-6.7411	-7.62227	-6.7411	-5.92043	-6.66999	-5.16107	-6.60313	-6.04227	-5.7604	-5.65191	-5.95969	-4.97545	-4.95209	-5.3803	-7.31638	-5.3803	-6.7411	-7.19488	-7.82491	-7.45558	-6.48066	-5.21639	-5.92043	-5.61514	-7.62227	-3.42106	-6.89997	-7.08751	-5.68323	-7.31638	-7.19488	-6.21741	-4.50849	-6.42285	-5.68323	-7.45558	-6.89997	-7.82491	-7.82491	-8.47583	-7.62227	-7.62227	-6.81774	-7.45558	-5.65191	-6.48066	-7.82491	-7.45558	-6.98945	-7.31638	-7.08751	-5.61514	-5.58079	-6.89997	-5.80195	-7.62227	-7.31638	-6.26491	-7.62227	-8.46742	-7.08751	-6.31589	-5.50715	-6.54047	-6.08407	-7.45558	-5.28334	-5.50715	-7.45558	-6.08407	-8.08771	-5.54485	-6.81774	-3.97841	-5.61514	-3.43911
TRIB1@hsa-miR-142-3p.2@7mer-m8	TRIB1	hsa-miR-142-3p.2	7mer-m8	3.33439	-1.30378	1.69467	0.612559	3.0496	0.399689	-0.189185	0.0413842	1.41733	0.284509	1.19421	1.53008	2.32242	0.780194	0.860976	1.93644	1.09886	1.16676	-0.176367	3.15001	0.89084	0.263605	0.412889	2.23058	1.30525	1.34393	0.781779	2.38272	0.22332	1.95501	1.88713	2.09467	1.15623	0.632381	0.972351	2.61434	0.809081	0.194006	3.2117	0.815643	1.12571	1.4835	0.714158	2.76722	1.25	2.36122	-0.0342072	0.558858	1.01863	3.19241	1.04306	1.19342	-0.420695	0.057759	0.904471	0.461077	1.72229	0.491759	1.54651	1.29454	1.98731	2.42083	1.0028	0.63486	1.31045	1.92581	1.62197	1.33435	2.81029	2.07357	1.93974	3.14558	2.20502	1.11123	2.404	2.66347	2.24032	0.0460465	2.05776	1.09174	2.65872	1.09314	1.71105	1.45479	0.53289	2.53156	1.73991	1.13318	2.03332	1.3396	0.390986	1.47441	2.84539	1.38111	2.42895	2.08587	2.68908	1.18401	1.9229	1.42985	2.37341	2.70218	2.46058	2.89359	1.55856	1.43375	3.24232	0.274479	2.22856	0.768739	1.86286	2.51428
TRIB1@hsa-miR-144-3p@8mer	TRIB1	hsa-miR-144-3p	8mer	-2.23861	-5.41244	-3.49434	-3.44791	-2.5763	-4.42311	-5.92043	-6.26491	-3.50414	-6.08407	-5.7604	-5.41244	-3.82636	-5.3803	-5.18863	-5.88149	-7.31638	-5.58079	-4.97545	-3.16346	-5.18863	-5.50715	-6.66999	-4.76625	-5.0531	-4.32542	-5.61514	-5.3803	-7.31638	-5.84174	-5.16107	-3.90269	-5.65191	-4.97545	-5.10866	-3.18981	-4.21579	-5.21639	-2.4922	-4.54526	-4.04882	-4.21579	-5.65191	-5.41244	-4.29369	-5.24874	-4.38915	-4.01964	-4.40656	-4.95209	-5.68323	-4.85625	-6.7411	-4.61785	-5.50715	-5.31605	-3.4573	-4.01964	-5.44524	-5.41244	-5.10866	-2.98418	-5.35129	-5.68323	-5.54485	-5.68323	-5.16107	-3.58302	-4.50849	-3.79184	-5.68323	-4.95209	-4.76625	-5.13441	-5.0531	-4.8312	-5.88149	-7.62227	-5.24874	-4.52515	-5.58079	-5.41244	-5.68323	-4.99991	-5.92043	-5.02631	-5.24874	-4.56202	-5.28334	-6.12762	-5.80195	-4.74024	-4.69807	-5.28334	-5.0796	-5.41244	-4.87996	-3.7239	-5.18863	-5.58079	-5.3803	-4.95209	-5.0531	-4.56202	-5.99969	-5.47442	-4.26294	-3.52229	-5.10866	-3.97841	-5.21639	-2.41509
TRIB1@hsa-miR-23c@8mer	TRIB1	hsa-miR-23c	8mer	-2.39069	-5.41244	-2.61089	-5.41244	-2.2825	-5.28334	-7.31638	-6.26491	-6.7411	-6.08407	-5.24874	-5.02631	-3.37768	-5.3803	-5.58079	-6.08407	-4.99991	-7.31638	-4.97545	-3.5629	-4.69807	-8.08771	-5.35129	-5.28334	-5.31605	-3.04146	-5.50715	-4.92447	-5.65191	-4.65852	-5.58079	-3.58302	-5.16107	-6.36859	-4.10189	-3.38674	-3.63461	-5.21639	-1.90734	-5.92043	-4.04882	-4.69807	-5.84174	-5.44524	-5.7604	-4.8312	-5.95969	-2.9026	-4.59924	-3.00997	-6.31589	-6.26491	-6.7411	-7.19488	-3.67705	-4.90247	-6.48066	-3.64449	-5.3803	-6.98945	-5.35129	-2.69774	-6.89997	-5.68323	-4.97545	-4.8312	-5.41244	-3.96626	-2.48815	-4.85625	-4.8312	-3.31136	-4.18775	-5.7604	-4.17326	-4.85625	-4.76625	-4.97545	-5.0531	-7.45558	-5.28334	-5.41244	-4.8312	-5.13441	-5.65191	-5.16107	-5.35129	-4.92447	-5.28334	-5.65191	-5.80195	-4.8312	-2.94406	-5.28334	-4.65852	-5.24874	-4.81065	-3.24842	-5.41244	-5.35129	-5.10866	-4.6763	-5.10866	-2.83728	-5.99969	-4.54526	-4.85625	-5.54485	-5.21639	-5.61514	-5.80195	-2.9026
TRIB1@hsa-miR-99b-5p@7mer-1a	TRIB1	hsa-miR-99b-5p	7mer-1a	-1.32484	-4.65852	-1.78025	-2.19936	-1.13754	-2.67183	-5.41244	-3.57273	-3.50414	-3.97841	-3.99138	-2.66601	-1.84974	-3.99138	-4.21579	-3.30364	-3.44791	-2.18538	-4.00644	-2.00949	-2.81059	-5.50715	-4.10189	-1.93774	-3.25562	-2.06152	-4.74024	-2.669	-4.90247	-2.65181	-3.44791	-2.42875	-3.86204	-3.38674	-2.00167	-2.50838	-2.21121	-3.8385	-1.21152	-2.63032	-2.01587	-3.21263	-4.06168	-2.29886	-3.1443	-3.19837	-2.74823	-2.12101	-3.96626	-1.66349	-3.93957	-3.41282	-3.85027	-2.67807	-3.38674	-3.81476	-1.96412	-2.66601	-4.78963	-4.20177	-3.43911	-1.95155	-4.14538	-4.87996	-3.29624	-3.43911	-4.06168	-2.18869	-2.01587	-3.48535	-3.03112	-1.58178	-2.26766	-3.46683	-2.62788	-4.18775	-2.2975	-4.74024	-3.90269	-3.73467	-3.4761	-4.34105	-4.30895	-3.11895	-5.02631	-3.22635	-2.98418	-3.42997	-3.60306	-4.52515	-3.57273	-2.82202	-2.15781	-4.42311	-2.89797	-3.91527	-2.26295	-2.1688	-4.07451	-4.17326	-2.5267	-3.08929	-2.58497	-1.0886	-4.38915	-2.69774	-1.43969	-5.54485	-3.92749	-2.50421	-3.76967	-1.52919
TRIB2@hsa-let-7d-5p@7mer-1a	TRIB2	hsa-let-7d-5p	7mer-1a	-1.87323	-2.53266	-2.60147	0.232675	-1.36471	-2.43404	-1.76312	-1.89051	-1.01219	-1.7203	-1.78263	-0.905173	-1.46703	-2.19196	-1.92932	-1.89174	-1.53923	-2.7926	-2.33248	-1.87453	-1.54449	-2.11611	-1.94412	-3.44791	-1.0877	0.20502	-1.962	-2.4825	-1.69863	-1.67409	-1.2616	-1.61237	-1.98598	-2.32992	-1.71402	-1.03356	-1.79058	-2.03029	-1.89774	-3.21263	-0.385516	-2.20589	-2.49035	-2.73631	-1.72955	-1.77175	-1.48658	-1.75714	-0.950602	-2.04795	-1.69807	-4.18775	-2.05738	-1.58841	-0.922153	-1.67254	-2.23053	-1.8255	-1.92391	-1.9397	-1.9761	-1.36145	-1.13432	-2.0471	-2.23184	-1.53613	-1.45679	-1.37328	-1.47559	-1.58314	-2.39719	-1.4485	-1.90295	-2.19196	-2.09527	-1.69914	-2.43404	-1.44611	-1.68207	-1.19411	-2.11611	-1.11842	-1.47678	-1.71868	-1.96345	-1.90295	-2.11235	-1.83786	-1.80402	-1.73832	-1.71602	-2.92983	-1.59493	-1.90499	-1.70442	-2.36603	-1.93905	-1.38155	-1.40854	-2.03029	-2.14642	-1.48824	-2.49627	-3.59329	-1.17939	-1.93495	-2.5267	-1.22037	-1.41369	-1.28839	-2.07557	-1.73832
TRIB2@hsa-miR-100-5p@7mer-m8	TRIB2	hsa-miR-100-5p	7mer-m8	-5.80195	-6.42285	-6.89997	-3.44791	-4.74024	-6.36859	-5.41244	-6.26491	-3.44791	-5.7604	-5.35129	-5.65191	-4.21579	-5.58079	-5.58079	-6.08407	-5.41244	-7.31638	-7.31638	-6.66999	-4.29369	-7.62227	-5.35129	-5.24874	-4.00644	-6.21741	-5.84174	-7.62227	-5.47442	-5.80195	-5.95969	-4.81065	-5.16107	-4.97545	-4.74024	-5.02631	-4.47352	-7.45558	-4.47352	-4.52515	-6.89997	-5.16107	-5.84174	-6.89997	-7.31638	-5.44524	-4.34105	-6.66999	-4.58162	-5.80195	-6.36859	-5.41244	-6.66999	-7.08751	-5.0531	-5.24874	-6.36859	-3.64449	-5.95969	-5.58079	-7.62227	-3.82636	-5.31605	-5.47442	-5.72304	-7.31638	-5.41244	-6.54047	-6.36859	-4.85625	-7.45558	-5.31605	-6.89997	-5.7604	-7.82491	-5.7604	-7.62227	-5.3803	-5.3803	-7.45558	-5.65191	-5.41244	-5.68323	-5.72304	-5.92043	-5.54485	-5.50715	-5.58079	-5.47442	-6.04227	-5.41244	-5.31605	-5.68323	-5.28334	-7.82491	-5.35129	-5.0796	-4.08911	-5.80195	-5.80195	-6.08407	-5.21639	-5.68323	-5.88149	-5.99969	-5.47442	-5.7604	-3.57273	-5.47442	-3.97841	-5.80195	-3.4761
TRIB2@hsa-miR-125b-5p@7mer-1a	TRIB2	hsa-miR-125b-5p	7mer-1a	-1.34778	-1.34233	-2.04624	1.10917	-0.514447	-1.87589	-0.442776	-1.24813	0.397529	-0.614454	-0.586787	0.387171	-1.96786	-0.377384	-0.417131	-0.361751	0.307212	-2.13871	-1.10066	-1.78263	-0.675062	-0.765514	-0.91568	-1.55651	-0.552128	1.57075	-0.432234	-1.19977	0.110492	-0.659278	-0.145054	-0.402323	-1.00943	-0.985199	-0.356598	-0.0964103	0.0205628	0.289697	-1.66553	-1.46988	1.20691	-1.65795	-1.4748	-1.04325	-0.238152	-0.886807	-1.01873	-0.69948	0.59706	-1.47195	-0.102818	-1.49759	-0.739754	0.0670058	0.124413	-0.595875	-0.926279	-0.501424	-0.746239	-0.433413	-0.676167	-0.231152	-0.27914	-0.472642	-0.737761	-0.715297	-0.00511252	-0.319796	-0.00144229	-0.731342	-0.626303	-0.569925	0.348365	-0.87245	-0.728004	-0.569356	-0.613916	-0.420075	-0.781495	0.143013	-0.989354	-0.128694	-0.217685	-0.744523	-0.472943	-0.546748	-0.930054	-0.937917	-0.45947	-0.581583	-0.842685	-1.09498	-0.621818	-0.747089	-0.454769	-0.749688	-0.614743	-0.108247	-0.475244	-0.600382	-0.428117	-0.838279	-0.212878	-0.250807	-0.567674	-0.873303	-0.923303	-0.544991	-1.34968	-0.89502	-0.382812	-1.68728
TRIB2@hsa-miR-132-3p@7mer-1a	TRIB2	hsa-miR-132-3p	7mer-1a	-1.19344	-2.96333	-2.01512	0.746193	-0.961159	-1.87589	-0.771719	-1.17202	-0.207056	-0.793409	-1.07524	0.315908	-1.46703	-0.377384	-1.06858	-1.05254	-0.793141	-2.40575	-1.92591	-1.78263	-1.08057	-0.863803	-1.13493	-1.67706	-0.729387	0.858654	-1.51219	-2.227	-0.570783	-0.491818	-1.0157	-1.08401	-0.930944	-1.63586	-1.3713	-0.300416	-0.99086	-0.663158	-1.77392	-1.93495	0.905161	-1.28547	-1.44244	-0.923303	-0.497315	-0.565984	-1.19085	-1.42768	-0.277641	-1.62178	0.0596176	-1.60204	-1.37401	-0.585388	-0.201863	-1.1296	-1.25536	-0.987276	-1.7443	-0.596432	-1.19709	-0.039047	-0.702081	-0.682057	-1.11221	-0.855857	-0.375288	-0.846194	-0.739467	-0.159977	-1.3979	-1.039	-0.831769	-1.92865	-0.893596	-0.854691	-0.476709	-0.684212	-0.610489	-1.14906	-1.3191	-0.541787	-0.475244	-1.18035	-0.762157	-0.474945	-0.930054	-1.05687	-0.717241	-1.18002	-0.69044	-1.46621	-1.10066	-0.623829	-0.776024	-0.79748	-0.670328	-0.785695	-0.234674	-0.276718	-0.543537	-0.733594	-0.61928	-1.306	-0.797755	-0.505206	-0.923303	-1.05379	-1.22305	-1.1241	-0.730478	-1.27107
TRIB2@hsa-miR-154-3p@8mer	TRIB2	hsa-miR-154-3p	8mer	-1.17304	-1.29226	-2.07369	1.16991	-0.514447	-1.94722	-0.418026	-1.27462	0.23932	-0.507811	-0.44106	0.479	-1.64718	-0.297275	-0.244797	-0.326061	0.288927	-2.03614	-1.10066	-1.65651	-0.689576	-0.701239	-0.872727	-1.4809	-0.646659	1.64225	-0.503172	-1.25536	0.342566	-0.538616	-0.0456613	-0.160679	-0.969687	-1.06487	-0.178312	-0.0754041	0.0508462	0.444559	-1.58534	-1.37556	1.2718	-1.49027	-1.61709	-1.06212	-0.182296	-0.715861	-0.939381	-0.667447	0.625786	-1.56628	0.0103696	-1.36145	-0.776568	0.210515	0.218915	-0.584482	-0.787137	-0.569925	-0.811539	-0.313681	-0.595313	-0.22213	-0.170167	-0.388243	-0.704334	-0.619566	-0.00511252	-0.327256	-0.00879588	-0.600115	-0.49152	-0.389721	0.419339	-0.859307	-0.345072	-0.600115	-0.476709	-0.22535	-0.724389	0.0971242	-0.781215	-0.00879588	-0.167206	-0.672023	-0.437221	-0.449773	-0.958562	-0.604826	-0.500854	-0.606239	-0.529998	-0.993828	-0.487466	-0.525426	-0.369553	-0.657526	-0.531739	0.0266222	-0.284425	-0.391498	-0.339843	-0.733594	-0.0212814	-0.185261	-0.360816	-0.768079	-0.787137	-0.597886	-1.37885	-0.744815	-0.536626	-1.73832
TRIB2@hsa-miR-18a-5p@7mer-m8	TRIB2	hsa-miR-18a-5p	7mer-m8	-3.54209	-4.59924	-4.26294	-1.46134	-3.21263	-3.44791	-5.16107	-4.18775	-2.44093	-3.7239	-5.13441	-2.58497	-6.31589	-4.1177	-4.92447	-4.13114	-4.15909	-4.99991	-3.99138	-3.74627	-2.93448	-4.3579	-4.03377	-6.81774	-2.75488	-1.30116	-4.58162	-4.81065	-5.47442	-4.54526	-4.01964	-3.71295	-3.8885	-4.59924	-3.27246	-3.19837	-2.76771	-2.92983	-3.16346	-3.05828	-1.49541	-3.22635	-3.99138	-5.0531	-2.82596	-4.03377	-2.82596	-2.21558	-2.35577	-4.49126	-3.43911	-6.48066	-3.67705	-3.04735	-3.2405	-3.93957	-2.40255	-2.52286	-5.65191	-4.90247	-4.76625	-2.20145	-3.99138	-3.46683	-4.92447	-4.32542	-2.82202	-2.75803	-1.88793	-3.12528	-4.07451	-2.42171	-2.43404	-5.28334	-4.45657	-4.8312	-4.99991	-4.45657	-4.20177	-3.99138	-4.37277	-3.75824	-3.86204	-3.75824	-4.56202	-4.61785	-4.49126	-3.2633	-4.49126	-5.16107	-2.88496	-3.82636	-4.61785	-3.43911	-4.3579	-4.95209	-4.45657	-2.7743	-4.10189	-4.76625	-4.47352	-4.21579	-4.8312	-3.81476	-4.54526	-3.04735	-4.81065	-2.73922	-3.73467	-3.05276	-3.99138	-3.4761
TRIB2@hsa-miR-193a-3p@7mer-1a	TRIB2	hsa-miR-193a-3p	7mer-1a	-5.80195	-6.42285	-6.89997	-2.4922	-4.74024	-6.36859	-5.47442	-6.26491	-4.32542	-6.08407	-6.98945	-4.85625	-4.21579	-5.13441	-5.18863	-5.88149	-7.31638	-7.31638	-7.31638	-6.66999	-6.7411	-4.6763	-5.0531	-6.81774	-7.62227	-2.7888	-7.82491	-5.84174	-5.35129	-5.58079	-5.84174	-4.81065	-7.45558	-4.32542	-6.81774	-4.76625	-4.47352	-7.45558	-6.66999	-5.72304	-4.06168	-4.69807	-5.72304	-5.84174	-4.61785	-5.31605	-4.34105	-6.66999	-4.58162	-4.95209	-6.12762	-6.48066	-6.66999	-7.08751	-7.82491	-5.24874	-3.91527	-5.10866	-8.48081	-5.58079	-5.54485	-2.99444	-5.21639	-5.0531	-5.54485	-5.41244	-7.19488	-3.61323	-6.36859	-6.54047	-5.50715	-7.31638	-6.89997	-5.54485	-7.82491	-5.92043	-5.84174	-7.62227	-5.13441	-5.13441	-5.65191	-4.92447	-5.68323	-5.72304	-6.81774	-7.19488	-5.50715	-5.10866	-5.47442	-5.65191	-7.62227	-5.44524	-7.19488	-4.6763	-7.82491	-5.50715	-4.99991	-4.08911	-7.62227	-5.3803	-5.65191	-7.19488	-5.21639	-6.7411	-5.72304	-4.56202	-8.08771	-6.08407	-5.21639	-5.54485	-8.08771	-6.89997
TRIB2@hsa-miR-22-3p@8mer	TRIB2	hsa-miR-22-3p	8mer	-5.80195	-5.72304	-6.89997	-2.94406	-6.31589	-6.36859	-7.31638	-6.26491	-6.66999	-5.7604	-6.98945	-5.65191	-6.31589	-5.58079	-5.58079	-7.19488	-7.31638	-7.31638	-7.31638	-6.66999	-6.7411	-5.47442	-6.54047	-6.81774	-5.31605	-3.51317	-5.61514	-7.62227	-5.65191	-5.80195	-8.08771	-6.31589	-5.44524	-6.26491	-6.81774	-5.02631	-4.8312	-5.58079	-6.66999	-5.72304	-3.46683	-6.60313	-5.84174	-5.84174	-5.7604	-8.08771	-5.88149	-6.66999	-6.60313	-6.36859	-7.31638	-6.48066	-6.66999	-4.92447	-7.82491	-7.19488	-4.32542	-5.10866	-5.95969	-5.10866	-7.62227	-5.72304	-6.66999	-5.65191	-5.72304	-5.68323	-5.16107	-6.54047	-6.36859	-6.54047	-7.45558	-7.31638	-4.3579	-7.62227	-4.78963	-5.92043	-7.62227	-5.3803	-6.89997	-7.45558	-5.58079	-5.41244	-7.82491	-7.08751	-6.81774	-7.19488	-5.50715	-7.19488	-7.62227	-6.89997	-7.62227	-7.62227	-7.19488	-5.28334	-7.82491	-8.46516	-7.19488	-4.23322	-7.62227	-5.80195	-6.08407	-7.19488	-8.08771	-6.7411	-5.99969	-6.12762	-5.7604	-6.08407	-6.89997	-5.54485	-8.08771	-6.89997
TRIB2@hsa-miR-26a-5p@8mer	TRIB2	hsa-miR-26a-5p	8mer	-5.80195	-6.42285	-6.89997	-5.3803	-6.31589	-6.36859	-7.31638	-6.26491	-6.66999	-7.08751	-6.98945	-6.81774	-6.31589	-7.31638	-6.21741	-7.19488	-7.31638	-7.31638	-7.31638	-6.66999	-6.7411	-7.62227	-6.54047	-6.81774	-7.62227	-6.21741	-7.82491	-7.62227	-7.19488	-7.08751	-8.08771	-6.31589	-7.45558	-6.26491	-6.81774	-7.45558	-6.66999	-7.45558	-6.66999	-5.72304	-6.89997	-6.60313	-6.60313	-6.89997	-5.7604	-8.08771	-5.88149	-6.66999	-6.60313	-6.36859	-7.31638	-6.48066	-6.66999	-7.08751	-7.82491	-7.19488	-6.36859	-5.10866	-8.48081	-6.98945	-7.62227	-5.72304	-6.66999	-6.7411	-7.82491	-7.31638	-7.19488	-6.54047	-6.36859	-6.54047	-7.45558	-7.31638	-6.89997	-7.62227	-7.82491	-8.46962	-7.62227	-7.62227	-6.89997	-7.45558	-8.51405	-5.41244	-7.82491	-7.08751	-6.81774	-7.19488	-7.31638	-7.19488	-7.62227	-6.89997	-7.62227	-7.62227	-7.19488	-6.26491	-7.82491	-8.46516	-7.19488	-6.42285	-7.62227	-6.60313	-8.08771	-7.19488	-8.08771	-6.7411	-7.31638	-6.12762	-8.08771	-6.08407	-6.89997	-5.54485	-8.08771	-6.89997
TRIB2@hsa-miR-29a-3p@7mer-1a	TRIB2	hsa-miR-29a-3p	7mer-1a	-4.17326	-5.13441	-4.26294	-2.25048	-6.31589	-4.69807	-5.47442	-6.26491	-6.66999	-5.47442	-5.47442	-3.39517	-4.21579	-4.81065	-5.18863	-6.08407	-5.41244	-4.24825	-4.87996	-6.66999	-3.67705	-4.1177	-5.35129	-6.81774	-5.0531	-2.33378	-5.3803	-5.99969	-7.19488	-4.99991	-5.68323	-4.34105	-4.71664	-4.32542	-4.29369	-3.58302	-3.16346	-4.63987	-6.66999	-4.03377	-2.12459	-6.60313	-5.58079	-5.61514	-4.23322	-5.0531	-4.08911	-3.64449	-4.38915	-4.95209	-4.40656	-5.41244	-4.78963	-3.8031	-3.38674	-5.24874	-4.32542	-5.10866	-5.3803	-6.98945	-7.62227	-2.71007	-4.6763	-5.31605	-4.92447	-4.71664	-4.92447	-3.31136	-4.03377	-6.54047	-7.45558	-4.65852	-3.29624	-5.54485	-4.78963	-5.35129	-4.85625	-4.52515	-4.85625	-3.85027	-5.28334	-4.95209	-5.0796	-4.30895	-4.87996	-4.95209	-5.24874	-5.10866	-4.99991	-5.65191	-5.10866	-7.62227	-4.99991	-4.56202	-5.0796	-5.41244	-4.87996	-3.7239	-4.87996	-5.58079	-5.0531	-5.50715	-5.21639	-4.00644	-5.50715	-4.87996	-5.50715	-3.04146	-5.47442	-2.94406	-5.80195	-2.51497
TRIB2@hsa-miR-29a-3p@7mer-m8	TRIB2	hsa-miR-29a-3p	7mer-m8	-3.29624	-5.72304	-6.89997	-2.94406	-6.31589	-5.21639	-5.47442	-5.28334	-3.10112	-6.08407	-5.7604	-4.85625	-6.31589	-5.02631	-5.58079	-5.88149	-5.61514	-7.31638	-4.87996	-6.66999	-4.29369	-5.13441	-5.35129	-6.81774	-5.0531	-2.72968	-5.3803	-7.62227	-7.19488	-5.58079	-6.08407	-4.99991	-7.45558	-4.32542	-4.74024	-3.8031	-4.8312	-5.58079	-6.66999	-4.52515	-2.54128	-6.60313	-5.02631	-5.84174	-4.45657	-5.92043	-4.08911	-3.33658	-4.92447	-5.80195	-5.92043	-6.48066	-5.21639	-7.08751	-3.8031	-4.85625	-6.36859	-5.10866	-5.95969	-6.98945	-5.31605	-5.72304	-5.21639	-5.65191	-7.82491	-5.68323	-5.41244	-3.96626	-3.28823	-4.85625	-5.68323	-5.31605	-4.63987	-5.7604	-5.61514	-5.7604	-5.68323	-4.74024	-6.89997	-5.13441	-5.84174	-6.54047	-5.02631	-4.85625	-5.65191	-5.35129	-5.50715	-7.19488	-5.47442	-5.35129	-4.71664	-4.99991	-5.18863	-4.6763	-5.41244	-8.46516	-4.87996	-4.56202	-5.41244	-6.60313	-5.95969	-4.97545	-5.68323	-5.88149	-5.50715	-5.47442	-5.41244	-3.57273	-5.10866	-5.54485	-5.61514	-2.42875
TRIB2@hsa-miR-330-3p@7mer-m8	TRIB2	hsa-miR-330-3p	7mer-m8	-5.80195	-5.72304	-6.89997	-5.3803	-4.74024	-6.36859	-7.31638	-6.26491	-6.66999	-7.08751	-5.7604	-5.41244	-6.31589	-7.31638	-6.21741	-7.19488	-5.88149	-7.31638	-7.31638	-6.66999	-6.7411	-7.62227	-6.54047	-6.81774	-7.62227	-6.21741	-7.82491	-7.62227	-7.19488	-7.08751	-8.08771	-6.31589	-7.45558	-6.26491	-6.81774	-7.45558	-6.66999	-7.45558	-6.66999	-5.72304	-4.59924	-6.60313	-6.60313	-6.89997	-7.31638	-8.08771	-5.88149	-6.66999	-6.60313	-5.80195	-7.31638	-6.48066	-6.66999	-7.08751	-7.82491	-7.19488	-4.32542	-5.10866	-8.48081	-6.98945	-7.62227	-3.82636	-6.66999	-6.7411	-7.82491	-5.68323	-7.19488	-6.54047	-4.63987	-6.54047	-7.45558	-5.44524	-6.89997	-7.62227	-7.82491	-5.92043	-5.84174	-7.62227	-6.89997	-7.45558	-8.51405	-6.54047	-7.82491	-7.08751	-6.81774	-7.19488	-7.31638	-7.19488	-7.62227	-6.89997	-7.62227	-7.62227	-7.19488	-6.26491	-7.82491	-8.46516	-7.19488	-6.42285	-7.62227	-6.60313	-8.08771	-7.19488	-8.08771	-5.88149	-7.31638	-5.47442	-8.08771	-3.57273	-6.89997	-5.54485	-8.08771	-6.89997
TRIB2@hsa-miR-374c-5p@8mer	TRIB2	hsa-miR-374c-5p	8mer	-4.52515	-5.41244	-6.89997	-2.62788	-4.3579	-4.69807	-5.47442	-4.78963	-6.66999	-6.08407	-5.35129	-4.85625	-6.31589	-5.13441	-5.58079	-6.08407	-5.88149	-7.31638	-4.87996	-6.66999	-4.69807	-5.47442	-6.54047	-6.81774	-4.71664	-2.7888	-5.84174	-7.62227	-5.47442	-5.3803	-5.72304	-4.1177	-5.65191	-6.26491	-5.10866	-7.45558	-4.8312	-4.95209	-5.10866	-5.72304	-2.58709	-5.16107	-5.84174	-5.68323	-4.37277	-5.92043	-3.5629	-4.42311	-4.58162	-5.35129	-5.41244	-6.48066	-5.21639	-4.61785	-4.40656	-5.24874	-4.32542	-5.10866	-5.65191	-6.98945	-7.62227	-3.44791	-5.31605	-6.7411	-5.72304	-5.68323	-5.0796	-6.54047	-6.36859	-6.54047	-7.45558	-4.95209	-4.95209	-5.3803	-7.82491	-5.7604	-7.62227	-4.45657	-5.24874	-5.84174	-5.58079	-5.21639	-7.82491	-5.72304	-5.92043	-5.13441	-5.16107	-7.19488	-5.47442	-6.89997	-4.71664	-7.62227	-5.47442	-5.02631	-5.24874	-5.31605	-7.19488	-3.7239	-5.10866	-5.58079	-5.65191	-4.97545	-5.68323	-5.54485	-5.24874	-5.21639	-5.50715	-6.08407	-5.47442	-2.8332	-5.61514	-6.89997
TRIB2@hsa-miR-6835-3p@7mer-m8	TRIB2	hsa-miR-6835-3p	7mer-m8	-5.80195	-6.42285	-6.89997	-2.73922	-6.31589	-6.36859	-7.31638	-6.26491	-4.06168	-7.08751	-6.98945	-5.16107	-6.31589	-5.58079	-5.58079	-6.08407	-5.88149	-7.31638	-7.31638	-6.66999	-5.18863	-5.47442	-6.54047	-6.81774	-5.31605	-3.02589	-5.84174	-5.99969	-5.47442	-7.08751	-6.21741	-6.31589	-7.45558	-6.26491	-6.81774	-7.45558	-6.66999	-7.45558	-6.66999	-5.72304	-3.46683	-6.60313	-6.60313	-6.89997	-5.7604	-5.92043	-5.88149	-4.97545	-6.60313	-6.36859	-6.36859	-6.48066	-6.66999	-7.08751	-5.50715	-7.19488	-4.32542	-3.31136	-8.48081	-5.41244	-5.65191	-3.82636	-6.66999	-6.7411	-7.82491	-5.41244	-7.19488	-3.96626	-3.7239	-3.95369	-5.44524	-5.10866	-6.89997	-5.3803	-7.82491	-5.7604	-7.62227	-5.13441	-6.89997	-5.84174	-5.84174	-6.54047	-7.82491	-7.08751	-6.81774	-7.19488	-7.31638	-7.19488	-5.58079	-6.89997	-5.10866	-5.44524	-5.68323	-6.26491	-5.24874	-5.84174	-5.0796	-6.42285	-5.80195	-6.60313	-6.08407	-5.50715	-5.68323	-6.7411	-5.99969	-5.47442	-8.08771	-3.04146	-6.89997	-3.97841	-5.80195	-6.89997
TRIB3@hsa-miR-124-3p.1@7mer-m8	TRIB3	hsa-miR-124-3p.1	7mer-m8	-4.74024	-5.13441	-1.96133	-3.21928	-4.69807	-4.58162	-5.84174	-4.61785	-8.66895	-8.49961	-5.47442	-8.08771	-8.46244	-5.0531	-4.76625	-8.53462	-5.28334	-5.61514	-8.99247	-5.47442	-5.99969	-5.18863	-5.35129	-5.10866	-5.80195	-3.82636	-5.61514	-5.61514	-5.28334	-8.50315	-8.68366	-8.69324	-8.55936	-3.65527	-6.31589	-8.08771	-4.58162	-8.73664	-8.49664	-2.70063	-4.24825	-5.99969	-5.72304	-5.80195	-5.80195	-5.41244	-4.45657	-8.62478	-8.61468	-6.08407	-6.60313	-6.26491	-5.54485	-4.78963	-8.46383	-5.13441	-7.19488	-8.49465	-5.65191	-8.51467	-8.53438	-5.72304	-5.80195	-8.62463	-5.7604	-8.08771	-5.68323	-7.62227	-8.50528	-6.60313	-8.52779	-8.5501	-8.54664	-5.7604	-5.31605	-8.50411	-8.48994	-8.62197	-5.35129	-9.00368	-5.84174	-5.47442	-8.47094	-5.3803	-8.50028	-8.48482	-5.47442	-8.7085	-5.58079	-1.47031	-8.52532	-8.63782	-5.7604	-5.0531	-5.24874	-8.53591	-8.50967	-8.08771	-5.65191	-6.17232	-8.49454	-8.55744	-5.28334	-6.31589	-8.58015	-6.12762	-8.08771	-8.47183	-7.82491	-7.45558	-8.49092	-6.12762
TRIB3@hsa-miR-1271-5p@8mer	TRIB3	hsa-miR-1271-5p	8mer	-8.51048	-8.49061	-3.48535	-8.50548	-8.68196	-8.60014	-8.4947	-8.57198	-8.66895	-6.31589	-8.80228	-8.08771	-8.46244	-7.82491	-8.08771	-8.53462	-8.70638	-8.46388	-8.99247	-8.51638	-8.80855	-5.54485	-8.75315	-8.68163	-8.54655	-8.7781	-8.54145	-8.70812	-8.08771	-8.50315	-8.68366	-8.69324	-8.55936	-8.08771	-8.7128	-8.08771	-8.7396	-8.73664	-8.49664	-8.50343	-7.62227	-5.99969	-6.36859	-6.54047	-8.08771	-6.98945	-8.56648	-8.62478	-8.61468	-7.82491	-6.60313	-6.26491	-8.63092	-8.08771	-8.46383	-8.63728	-7.19488	-8.49465	-7.62227	-8.51467	-8.53438	-5.72304	-8.54649	-8.62463	-8.4788	-8.08771	-8.08771	-7.62227	-8.50528	-6.60313	-8.52779	-8.5501	-8.54664	-8.61188	-8.66336	-8.50411	-8.48994	-8.62197	-5.95969	-9.00368	-8.5776	-8.49342	-8.47094	-8.48978	-8.50028	-8.48482	-6.26491	-8.7085	-7.82491	-8.64501	-8.52532	-8.63782	-8.58303	-6.54047	-7.82491	-8.53591	-8.50967	-8.08771	-6.36859	-6.17232	-8.49454	-8.55744	-7.45558	-6.31589	-8.58015	-6.12762	-8.08771	-8.47183	-7.82491	-7.45558	-8.49092	-6.12762
TRIB3@hsa-miR-182-5p@7mer-1a	TRIB3	hsa-miR-182-5p	7mer-1a	-8.51048	-5.80195	-4.29369	-8.50548	-5.02631	-8.60014	-8.4947	-5.47442	-8.66895	-8.49961	-8.80228	-8.08771	-8.46244	-7.82491	-8.08771	-6.08407	-6.12762	-8.46388	-8.99247	-8.51638	-8.80855	-8.51278	-8.75315	-8.68163	-8.54655	-4.49126	-8.54145	-8.70812	-8.08771	-8.50315	-8.68366	-8.69324	-8.55936	-8.08771	-8.7128	-8.08771	-8.7396	-8.73664	-8.49664	-4.69807	-7.62227	-5.99969	-6.36859	-5.95969	-8.08771	-6.98945	-8.56648	-8.62478	-8.61468	-7.82491	-6.60313	-6.26491	-8.63092	-8.08771	-8.46383	-5.88149	-7.19488	-8.49465	-7.62227	-8.51467	-8.53438	-5.72304	-8.54649	-8.62463	-8.4788	-8.08771	-8.08771	-7.62227	-8.50528	-6.60313	-8.52779	-8.5501	-8.54664	-8.61188	-8.66336	-8.50411	-5.92043	-5.54485	-5.95969	-9.00368	-5.65191	-8.49342	-8.47094	-8.48978	-8.50028	-8.48482	-6.26491	-5.7604	-7.82491	-8.64501	-8.52532	-8.63782	-8.58303	-6.54047	-7.82491	-8.53591	-8.50967	-8.08771	-6.36859	-6.17232	-8.49454	-8.55744	-7.45558	-6.31589	-8.58015	-6.12762	-5.84174	-8.47183	-5.47442	-7.45558	-8.49092	-6.12762
TRIB3@hsa-miR-183-5p.2@7mer-1a	TRIB3	hsa-miR-183-5p.2	7mer-1a	-8.51048	-8.49061	-6.98945	-8.50548	-8.68196	-8.60014	-8.4947	-8.57198	-8.66895	-8.49961	-8.80228	-8.08771	-8.46244	-7.82491	-8.08771	-8.53462	-8.70638	-8.46388	-8.99247	-8.51638	-8.80855	-8.51278	-8.75315	-8.68163	-8.54655	-8.7781	-8.54145	-8.70812	-8.08771	-8.50315	-8.68366	-8.69324	-8.55936	-8.08771	-8.7128	-8.08771	-8.7396	-8.73664	-8.49664	-8.50343	-7.62227	-5.99969	-6.36859	-6.54047	-8.08771	-6.98945	-8.56648	-8.62478	-8.61468	-7.82491	-6.60313	-6.26491	-8.63092	-8.08771	-8.46383	-8.63728	-7.19488	-8.49465	-7.62227	-8.51467	-8.53438	-5.72304	-8.54649	-8.62463	-8.4788	-8.08771	-8.08771	-7.62227	-8.50528	-6.60313	-8.52779	-8.5501	-8.54664	-8.61188	-8.66336	-8.50411	-8.48994	-8.62197	-5.95969	-9.00368	-8.5776	-8.49342	-8.47094	-8.48978	-8.50028	-8.48482	-6.26491	-8.7085	-7.82491	-8.64501	-8.52532	-8.63782	-8.58303	-6.54047	-7.82491	-8.53591	-8.50967	-8.08771	-6.36859	-6.17232	-8.49454	-8.55744	-7.45558	-6.31589	-8.58015	-6.12762	-8.08771	-8.47183	-7.82491	-7.45558	-8.49092	-6.12762
TRIM11@hsa-miR-124-3p.1@7mer-m8	TRIM11	hsa-miR-124-3p.1	7mer-m8	-4.63987	-6.66999	-4.71664	-6.81774	-5.65191	-7.62227	-7.31638	-7.45558	-7.19488	-5.99969	-6.81774	-7.45558	-4.95209	-5.84174	-5.61514	-7.45558	-6.36859	-4.87996	-6.04227	-6.08407	-4.8312	-7.31638	-5.47442	-5.28334	-6.89997	-4.45657	-7.31638	-6.04227	-5.47442	-5.7604	-7.45558	-6.54047	-5.41244	-6.66999	-6.89997	-5.61514	-7.19488	-6.60313	-5.61514	-4.59924	-4.76625	-5.44524	-6.08407	-6.42285	-5.99969	-6.21741	-5.84174	-5.84174	-6.21741	-6.31589	-6.12762	-5.68323	-5.21639	-4.71664	-5.7604	-7.45558	-6.7411	-6.17232	-6.7411	-6.81774	-7.45558	-4.1177	-5.80195	-8.08771	-6.12762	-8.08771	-7.62227	-6.7411	-7.62227	-7.82491	-5.68323	-7.62227	-7.19488	-5.7604	-8.08771	-5.92043	-5.84174	-7.62227	-5.58079	-8.08771	-7.08751	-7.31638	-7.31638	-7.45558	-6.7411	-6.7411	-5.80195	-5.0796	-6.89997	-6.17232	-6.31589	-5.44524	-5.68323	-7.62227	-5.41244	-7.45558	-7.31638	-4.42311	-5.58079	-5.61514	-6.54047	-8.474	-5.80195	-5.54485	-8.47107	-5.31605	-6.48066	-3.23316	-7.82491	-7.62227	-6.81774	-4.23322
TRIM13@hsa-miR-138-5p@7mer-m8	TRIM13	hsa-miR-138-5p	7mer-m8	-5.0796	-6.42285	-5.99969	-4.23322	-5.95969	-5.99969	-6.08407	-6.21741	-5.13441	-6.66999	-6.12762	-6.17232	-5.13441	-6.7411	-6.36859	-6.54047	-7.31638	-6.21741	-6.12762	-5.7604	-6.12762	-5.84174	-5.72304	-6.31589	-5.80195	-6.12762	-6.7411	-6.60313	-6.60313	-6.7411	-6.60313	-5.50715	-6.48066	-5.68323	-6.42285	-5.99969	-5.3803	-6.66999	-6.7411	-5.95969	-6.54047	-7.19488	-7.45558	-7.82491	-7.19488	-7.82491	-6.12762	-7.31638	-6.04227	-8.08771	-7.45558	-6.81774	-5.99969	-6.66999	-7.31638	-6.89997	-4.69807	-4.43876	-6.12762	-5.92043	-5.7604	-5.41244	-6.08407	-5.95969	-6.42285	-6.48066	-6.12762	-5.16107	-4.99991	-5.44524	-5.7604	-5.68323	-5.65191	-6.31589	-6.42285	-6.48066	-6.12762	-5.88149	-5.92043	-5.92043	-6.08407	-5.72304	-6.60313	-6.04227	-6.31589	-6.48066	-6.26491	-6.04227	-6.54047	-6.31589	-6.54047	-6.04227	-5.95969	-5.68323	-5.61514	-6.04227	-6.08407	-6.31589	-6.60313	-6.17232	-6.98945	-5.92043	-6.60313	-8.08771	-6.36859	-6.42285	-6.42285	-5.21639	-5.68323	-4.50849	-6.26491	-5.02631
TRIM13@hsa-miR-141-3p@7mer-m8	TRIM13	hsa-miR-141-3p	7mer-m8	-0.556971	-2.53922	-1.67856	-2.20898	-2.36603	-1.96412	-1.77674	-2.46052	-0.938499	-2.12915	-1.99332	-1.89842	-0.187224	-3.38674	-1.84346	-1.94493	-2.95859	-0.948868	-1.75443	-1.55741	-2.39383	-4.20177	-1.4932	-2.3041	-1.50708	-1.97768	-2.09963	-2.35849	-2.36903	-1.90734	-1.28478	-0.903711	-1.6908	-2.05738	-2.04624	-1.17071	-1.548	-2.68916	-1.68055	-1.16167	-2.06656	-2.33969	-2.00246	-3.16976	-2.77114	-1.89842	-2.59655	-1.64814	-2.33969	-1.96133	-2.5763	-1.52839	-1.84724	-1.8336	-1.75714	-2.39719	-1.36324	-1.71402	-3.82636	-1.50451	-2.64323	-1.84974	-1.94722	-2.0239	-2.73922	-2.6921	-1.35664	-2.04969	-1.88079	-2.24685	-1.76582	-1.26266	-2.83728	-2.17801	-2.07284	-2.30805	-2.05659	-2.70682	-1.91216	-0.520827	-2.07369	-2.44093	-2.80335	-0.755877	-1.8801	-2.47306	-3.79184	-1.4792	-2.4922	-1.2791	-2.48629	-4.99991	-1.9761	-1.42731	-3.0828	-2.4825	-3.44791	-2.10238	-2.75803	-2.20798	-4.61785	-1.72572	-4.10189	-2.25429	-2.8809	-2.5785	-2.71299	-1.68521	-3.71295	-1.71602	-2.24209	-1.86107
TRIM13@hsa-miR-142-3p.2@8mer	TRIM13	hsa-miR-142-3p.2	8mer	-5.0796	-5.72304	-5.99969	-4.23322	-5.95969	-5.99969	-6.08407	-6.21741	-5.13441	-5.99969	-6.12762	-6.17232	-4.24825	-6.7411	-6.36859	-6.54047	-5.58079	-6.21741	-6.12762	-5.7604	-6.12762	-5.84174	-5.72304	-6.31589	-5.80195	-6.12762	-6.7411	-6.60313	-6.60313	-6.7411	-6.60313	-5.50715	-6.48066	-4.8312	-6.42285	-5.99969	-5.3803	-6.66999	-6.7411	-5.95969	-6.54047	-7.19488	-7.45558	-7.82491	-5.7604	-5.65191	-6.12762	-7.31638	-4.76625	-6.08407	-6.36859	-5.44524	-5.99969	-6.66999	-7.31638	-6.89997	-4.69807	-4.43876	-6.12762	-5.92043	-5.7604	-3.79184	-6.08407	-5.95969	-6.42285	-6.48066	-5.50715	-5.16107	-4.99991	-5.44524	-5.7604	-5.35129	-5.65191	-6.31589	-5.58079	-5.58079	-6.12762	-5.28334	-5.92043	-5.92043	-5.72304	-5.31605	-6.60313	-6.04227	-5.58079	-6.48066	-6.26491	-5.31605	-6.54047	-6.31589	-6.54047	-6.04227	-5.95969	-5.68323	-5.61514	-5.61514	-6.08407	-6.31589	-6.60313	-6.17232	-6.98945	-5.92043	-6.60313	-6.12762	-5.84174	-6.42285	-6.42285	-5.21639	-5.68323	-4.50849	-6.26491	-5.02631
TRIM13@hsa-miR-145-5p@7mer-m8	TRIM13	hsa-miR-145-5p	7mer-m8	-2.27003	-1.92591	-1.87873	-2.14844	-2.57212	-2.17896	-2.28501	-2.21121	-2.2801	-2.12915	-2.55607	-2.15271	-1.89712	-3.78098	-2.18313	-2.36903	-2.22361	-1.21187	-1.98523	-2.618	-2.15365	-2.42171	-2.62044	-3.63461	-4.58162	-2.18973	-2.23519	-3.60306	-2.22245	-2.82948	-1.98598	-2.2554	-2.38093	-2.05738	-1.91068	-2.1179	-2.38256	-2.21796	-2.21228	-1.52716	-1.95825	-2.29494	-2.21449	-3.25562	-2.6809	-2.5003	-2.54959	-1.548	-1.85791	-2.23861	-3.27246	-1.79746	-2.11235	-2.3162	-2.01816	-2.63296	-2.18869	-1.45087	-3.00997	-2.03454	-3.39517	-1.98968	-2.38411	-2.18639	-3.36086	-3.85027	-3.21263	-2.28739	-1.67555	-2.59414	-3.86204	-2.67183	-2.09172	-2.5763	-2.33119	-2.68916	-2.74512	-2.78508	-2.5763	-1.78832	-3.82636	-2.76771	-3.59329	-2.05133	-2.37947	-2.92493	-3.28084	-2.18313	-3.25562	-2.67183	-3.43911	-3.8031	-2.6809	-1.78141	-4.21579	-4.15909	-3.78098	-2.04795	-4.07451	-2.34882	-4.10189	-3.16976	-2.94406	-2.14147	-3.42997	-2.44093	-4.59924	-2.05738	-3.15068	-2.04795	-3.42997	-1.96412
TRIM13@hsa-miR-181a-5p@7mer-m8	TRIM13	hsa-miR-181a-5p	7mer-m8	-5.0796	-5.41244	-4.15909	-4.23322	-4.69807	-5.18863	-5.65191	-5.28334	-5.13441	-6.66999	-5.50715	-5.58079	-5.13441	-6.7411	-5.61514	-5.68323	-7.31638	-6.21741	-6.12762	-4.69807	-6.12762	-5.41244	-5.16107	-6.31589	-5.80195	-4.2776	-5.68323	-6.60313	-5.61514	-5.7604	-6.60313	-5.50715	-6.48066	-5.68323	-6.42285	-5.99969	-4.59924	-5.3803	-6.7411	-5.95969	-4.58162	-5.21639	-5.92043	-5.92043	-4.90247	-5.92043	-6.12762	-4.17326	-4.76625	-6.08407	-6.36859	-6.81774	-5.0531	-4.85625	-5.44524	-6.89997	-4.69807	-4.43876	-6.12762	-5.18863	-5.7604	-3.79184	-5.31605	-5.95969	-6.42285	-5.41244	-6.12762	-3.82636	-4.99991	-5.44524	-5.58079	-5.68323	-4.85625	-5.3803	-5.21639	-5.84174	-6.12762	-5.88149	-5.41244	-5.92043	-5.72304	-5.02631	-6.60313	-6.04227	-5.58079	-5.58079	-6.26491	-6.04227	-6.54047	-6.31589	-5.24874	-6.04227	-5.24874	-5.16107	-5.28334	-6.04227	-5.16107	-3.7239	-5.72304	-5.47442	-6.98945	-5.92043	-5.24874	-8.08771	-6.36859	-5.50715	-5.65191	-3.4761	-5.35129	-3.42106	-5.61514	-3.28823
TRIM13@hsa-miR-188-5p@7mer-m8	TRIM13	hsa-miR-188-5p	7mer-m8	-2.4983	-1.92591	-2.08902	-2.08087	-2.26295	-2.20898	-3.15068	-2.35849	-1.76954	-2.44262	-2.71299	-4.47352	-2.81825	-3.78098	-1.73287	-2.41833	-1.34339	-1.24612	-0.771145	-3.7015	-2.39383	-3.35222	-2.73631	-2.05398	-2.84157	-1.95669	-2.4446	-2.56051	-1.7033	-2.50223	-2.67807	-2.75146	-2.15686	-2.5785	-0.698058	-2.53922	-2.01104	-2.13193	-2.34442	-1.48989	-2.15365	-2.40427	-1.94936	-3.08929	-1.83543	-2.46419	-3.04735	-1.38493	-1.75933	-2.23861	-4.20177	-1.44727	-2.30547	-1.11221	-2.15271	-2.50633	-3.04735	-2.00869	-4.43876	-2.86481	-4.34105	-2.04355	-2.16266	-2.98418	-3.20519	-3.52229	-2.17174	-1.74764	-2.28739	-3.42997	-3.60306	-3.90269	-2.18313	-2.14147	-2.38574	-3.0363	-3.92749	-3.75824	-2.80687	-2.44093	-3.7239	-2.52286	-3.59329	-5.0796	-2.71579	-3.2633	-3.96626	-3.04146	-4.08911	-3.99138	-3.08929	-2.43218	-2.21449	-2.51869	-3.68826	-4.15909	-4.42311	-1.2017	-4.14538	-2.2763	-3.68826	-4.17326	-2.94406	-1.45368	-3.06499	-2.14244	-4.00644	-1.93135	-4.52515	-2.12374	-5.0796	-2.29886
TRIM13@hsa-miR-199a-3p@8mer	TRIM13	hsa-miR-199a-3p	8mer	-5.0796	-5.72304	-5.99969	-3.16346	-5.95969	-5.99969	-6.08407	-6.21741	-5.13441	-6.66999	-6.12762	-6.17232	-5.13441	-6.7411	-6.36859	-6.54047	-7.31638	-6.21741	-6.12762	-5.7604	-6.12762	-5.84174	-5.72304	-6.31589	-5.80195	-6.12762	-6.7411	-6.60313	-6.60313	-6.7411	-6.60313	-5.50715	-6.48066	-5.68323	-6.42285	-5.99969	-5.3803	-6.66999	-6.7411	-5.95969	-6.54047	-7.19488	-7.45558	-7.82491	-7.19488	-7.82491	-6.12762	-7.31638	-6.04227	-8.08771	-7.45558	-6.81774	-5.99969	-6.66999	-4.97545	-5.58079	-4.69807	-4.43876	-6.12762	-5.92043	-5.7604	-5.41244	-6.08407	-5.95969	-6.42285	-6.48066	-5.50715	-3.82636	-4.99991	-5.44524	-5.7604	-5.35129	-5.65191	-5.65191	-6.42285	-5.84174	-6.12762	-5.88149	-5.92043	-5.92043	-5.72304	-5.72304	-6.60313	-6.04227	-6.31589	-6.48066	-6.26491	-6.04227	-6.54047	-6.31589	-6.54047	-6.04227	-5.95969	-5.68323	-5.61514	-6.04227	-6.08407	-6.31589	-6.60313	-6.17232	-6.98945	-5.92043	-6.60313	-8.08771	-6.36859	-6.42285	-6.42285	-5.21639	-5.35129	-4.50849	-6.26491	-5.02631
TRIM13@hsa-miR-208b-3p@7mer-1a	TRIM13	hsa-miR-208b-3p	7mer-1a	-4.3579	-6.42285	-4.15909	-2.63839	-5.95969	-5.99969	-5.92043	-6.21741	-5.13441	-6.66999	-6.12762	-4.47352	-5.13441	-5.58079	-6.36859	-6.54047	-5.88149	-5.3803	-6.12762	-4.08911	-6.12762	-5.84174	-5.72304	-4.63987	-5.80195	-6.12762	-6.7411	-6.60313	-5.61514	-4.97545	-5.41244	-4.42311	-5.28334	-5.68323	-6.42285	-5.99969	-5.3803	-5.16107	-2.73922	-2.94872	-4.01964	-5.21639	-4.71664	-6.17232	-5.7604	-7.82491	-3.8885	-7.31638	-4.21579	-4.8312	-5.61514	-5.44524	-4.63987	-6.66999	-3.8885	-4.13114	-3.93957	-4.43876	-5.72304	-5.92043	-5.7604	-5.41244	-5.18863	-5.50715	-6.42285	-5.65191	-5.10866	-5.16107	-3.87415	-5.44524	-5.58079	-5.68323	-5.65191	-6.31589	-6.42285	-6.48066	-6.12762	-5.88149	-5.92043	-5.92043	-5.72304	-5.72304	-6.60313	-6.04227	-5.80195	-6.48066	-5.47442	-6.04227	-6.54047	-6.31589	-6.54047	-6.04227	-5.95969	-5.68323	-5.61514	-5.47442	-6.08407	-4.08911	-5.72304	-6.17232	-6.98945	-5.3803	-6.60313	-8.08771	-6.36859	-6.42285	-5.41244	-3.4761	-5.68323	-3.78098	-5.58079	-2.4825
TRIM13@hsa-miR-211-5p@7mer-m8	TRIM13	hsa-miR-211-5p	7mer-m8	-2.07811	-1.82319	-1.74701	-2.20898	-2.3027	-1.96412	-1.95155	-1.71015	-1.73232	-2.91126	-2.09874	-2.04355	-2.13193	-2.67496	-1.16332	-1.79868	-1.63392	-1.01511	-1.60679	-2.08721	-1.73722	-3.4761	-1.8185	-2.14844	-2.2788	-1.88605	-2.70682	-2.86481	-1.56406	-1.79167	-1.81424	-2.4825	-2.23861	-2.09696	-1.52839	-2.35286	-1.60679	-1.96554	-1.78491	-1.18366	-2.21337	-2.59655	-1.4548	-2.4567	-2.6809	-1.84346	-2.43931	-1.62424	-1.85791	-1.89774	-2.64323	-1.73448	-1.75714	-1.41527	-2.04795	-2.13012	-1.67202	-2.08721	-4.78963	-2.41833	-2.64323	-1.90034	-2.01741	-2.24573	-3.20519	-3.63461	-2.06574	-1.95441	-1.56147	-1.84219	-3.36086	-2.02869	-1.97982	-3.42997	-1.69289	-3.11895	-2.94406	-2.54959	-2.42171	-3.25562	-3.03112	-2.0353	-2.63032	-2.18208	-2.17996	-2.85707	-3.34429	-3.04146	-3.10721	-2.17594	-3.00997	-4.61785	-1.67756	-1.98454	-4.21579	-3.20519	-2.80335	-1.87054	-2.71943	-1.89972	-3.8885	-2.87696	-3.24842	-1.53883	-3.21928	-2.10333	-4.00644	-2.05738	-3.54209	-1.75389	-2.9026	-1.56628
TRIM13@hsa-miR-216b-5p@7mer-m8	TRIM13	hsa-miR-216b-5p	7mer-m8	-1.36362	-1.99857	-1.64766	-2.14844	-2.57212	-1.87054	-2.72647	-1.85411	-1.24985	-2.0693	-1.85921	-2.15271	-0.625481	-3.62341	-2.14541	-1.55695	-2.22361	-0.935525	-2.40427	-1.38347	-2.42685	-3.19837	-1.53923	-3.82636	-1.64033	-2.00083	-2.70682	-2.63839	-1.9761	-2.12637	-1.61054	-2.03274	-2.15686	-1.51524	-2.60616	-2.19407	-1.96629	-2.41663	-1.97095	-1.1084	-1.86107	-2.18419	-2.36306	-2.58952	-2.77114	-2.02551	-2.14844	-1.60862	-1.85791	-1.83418	-2.56051	-1.48172	-1.68573	-1.75272	-2.29494	-2.21449	-1.25466	-1.8714	-2.5208	-1.98062	-2.49416	-1.87727	-2.79967	-1.9822	-4.47352	-2.78093	-2.12637	-1.71551	-1.91422	-1.31169	-2.21	-1.23201	-2.75146	-2.43574	-1.95513	-2.80687	-2.5267	-2.78508	-1.69703	-2.97866	-2.62044	-2.2203	-3.40408	-2.29626	-1.44532	-2.47306	-3.96626	-2.39383	-3.36086	-2.24322	-2.43574	-4.81065	-1.62976	-1.98454	-3.59329	-2.88919	-4.10189	-2.65181	-4.04882	-2.14147	-4.32542	-2.41194	-3.24842	-2.53266	-2.618	-2.10333	-3.04146	-1.99038	-2.83728	-1.97233	-2.58497	-1.72572
TRIM13@hsa-miR-27a-3p@8mer	TRIM13	hsa-miR-27a-3p	8mer	-5.0796	-6.42285	-5.99969	-4.23322	-5.95969	-5.99969	-6.08407	-6.21741	-5.13441	-6.66999	-6.12762	-6.17232	-5.13441	-6.7411	-6.36859	-6.54047	-7.31638	-4.90247	-6.12762	-5.7604	-4.61785	-5.84174	-5.16107	-6.31589	-5.80195	-6.12762	-6.7411	-5.95969	-5.61514	-5.7604	-6.60313	-5.50715	-6.48066	-5.68323	-6.42285	-5.99969	-4.59924	-5.3803	-6.7411	-5.95969	-4.58162	-7.19488	-7.45558	-7.82491	-7.19488	-5.92043	-6.12762	-7.31638	-6.04227	-6.08407	-7.45558	-6.81774	-5.99969	-6.66999	-7.31638	-6.89997	-4.69807	-4.43876	-6.12762	-5.47442	-5.7604	-3.79184	-6.08407	-5.95969	-6.42285	-6.48066	-6.12762	-5.16107	-4.99991	-5.44524	-5.7604	-5.35129	-3.64449	-6.31589	-4.3579	-6.48066	-6.12762	-5.88149	-5.58079	-5.92043	-5.72304	-5.72304	-5.80195	-6.04227	-6.31589	-6.48066	-6.26491	-6.04227	-6.54047	-5.72304	-6.54047	-6.04227	-5.95969	-5.16107	-5.28334	-6.04227	-6.08407	-6.31589	-6.60313	-5.61514	-6.98945	-5.92043	-6.60313	-4.56202	-6.36859	-6.42285	-6.42285	-5.21639	-5.68323	-3.78098	-6.26491	-5.02631
TRIM13@hsa-miR-30a-5p@8mer	TRIM13	hsa-miR-30a-5p	8mer	-4.3579	-6.42285	-5.99969	-4.23322	-5.95969	-4.59924	-6.08407	-6.21741	-5.13441	-5.99969	-6.12762	-5.58079	-5.13441	-6.7411	-5.61514	-6.54047	-7.31638	-5.3803	-6.12762	-5.7604	-6.12762	-5.84174	-5.72304	-6.31589	-5.80195	-3.76967	-5.68323	-5.95969	-5.61514	-5.7604	-6.60313	-4.69807	-5.61514	-5.68323	-4.52515	-5.99969	-5.3803	-5.3803	-6.7411	-4.54526	-6.54047	-5.21639	-7.45558	-6.17232	-7.19488	-5.31605	-6.12762	-5.0531	-6.04227	-8.08771	-6.12762	-6.81774	-5.99969	-4.54526	-5.44524	-6.89997	-4.69807	-3.50414	-6.12762	-5.92043	-5.7604	-3.79184	-6.08407	-5.95969	-5.65191	-5.65191	-6.12762	-3.82636	-4.17326	-5.44524	-5.7604	-5.68323	-5.65191	-6.31589	-5.21639	-6.48066	-6.12762	-5.88149	-5.92043	-5.44524	-6.08407	-5.72304	-5.80195	-6.04227	-5.80195	-6.48066	-6.26491	-5.31605	-6.54047	-6.31589	-6.54047	-6.04227	-5.95969	-5.68323	-5.61514	-5.61514	-6.08407	-6.31589	-5.72304	-6.17232	-6.98945	-5.92043	-6.60313	-6.12762	-6.36859	-5.50715	-6.42285	-5.21639	-5.68323	-4.50849	-6.26491	-5.02631
TRIM13@hsa-miR-320a@7mer-m8	TRIM13	hsa-miR-320a	7mer-m8	-5.0796	-6.42285	-5.99969	-4.23322	-5.95969	-5.99969	-6.08407	-5.28334	-5.13441	-6.66999	-6.12762	-5.58079	-5.13441	-6.7411	-5.61514	-5.68323	-7.31638	-5.3803	-6.12762	-5.7604	-5.0531	-5.84174	-5.72304	-6.31589	-5.80195	-4.2776	-6.7411	-6.60313	-6.60313	-5.7604	-6.60313	-5.50715	-6.48066	-5.68323	-6.42285	-5.99969	-5.3803	-6.66999	-6.7411	-4.54526	-4.58162	-7.19488	-7.45558	-5.92043	-5.21639	-7.82491	-6.12762	-7.31638	-6.04227	-6.08407	-7.45558	-6.81774	-5.99969	-6.66999	-5.44524	-6.89997	-3.93957	-4.43876	-6.12762	-5.92043	-5.7604	-5.41244	-5.61514	-5.95969	-6.42285	-6.48066	-6.12762	-5.16107	-4.99991	-5.44524	-5.7604	-5.68323	-5.65191	-6.31589	-6.42285	-5.84174	-6.12762	-5.88149	-5.92043	-5.92043	-6.08407	-5.31605	-6.60313	-6.04227	-6.31589	-6.48066	-6.26491	-6.04227	-6.54047	-5.72304	-6.54047	-6.04227	-5.95969	-5.16107	-5.61514	-6.04227	-6.08407	-4.56202	-6.60313	-6.17232	-6.98945	-5.92043	-6.60313	-6.12762	-6.36859	-6.42285	-6.42285	-5.21639	-5.68323	-4.50849	-6.26491	-5.02631
TRIM13@hsa-miR-335-5p@7mer-m8	TRIM13	hsa-miR-335-5p	7mer-m8	-5.0796	-5.72304	-5.99969	-4.23322	-5.95969	-4.29369	-6.08407	-6.21741	-5.13441	-6.66999	-6.12762	-5.58079	-5.13441	-6.7411	-5.21639	-6.54047	-7.31638	-6.21741	-6.12762	-5.7604	-5.0531	-5.84174	-5.72304	-6.31589	-5.80195	-3.76967	-6.7411	-6.60313	-6.60313	-5.7604	-6.60313	-5.50715	-6.48066	-5.68323	-6.42285	-5.99969	-4.59924	-6.66999	-4.50849	-5.95969	-6.54047	-7.19488	-7.45558	-6.17232	-5.21639	-7.82491	-6.12762	-7.31638	-6.04227	-5.44524	-7.45558	-6.81774	-5.99969	-6.66999	-4.97545	-6.89997	-4.69807	-4.43876	-5.47442	-5.47442	-5.7604	-5.41244	-6.08407	-5.95969	-6.42285	-5.65191	-5.50715	-5.16107	-4.99991	-5.44524	-5.7604	-5.68323	-5.65191	-5.65191	-6.42285	-5.84174	-6.12762	-5.88149	-5.58079	-5.92043	-5.72304	-5.16107	-6.60313	-6.04227	-5.80195	-6.48066	-6.26491	-6.04227	-6.54047	-6.31589	-6.54047	-6.04227	-5.95969	-5.68323	-5.61514	-6.04227	-6.08407	-4.56202	-6.60313	-5.61514	-6.98945	-5.0796	-5.50715	-8.08771	-6.36859	-5.50715	-6.42285	-5.21639	-5.13441	-4.50849	-6.26491	-2.84157
TRIM13@hsa-miR-34a-5p@7mer-m8	TRIM13	hsa-miR-34a-5p	7mer-m8	-5.0796	-6.42285	-5.99969	-4.23322	-5.95969	-5.18863	-5.92043	-6.21741	-5.13441	-6.66999	-6.12762	-6.17232	-5.13441	-6.7411	-6.36859	-6.54047	-7.31638	-6.21741	-6.12762	-5.7604	-6.12762	-5.84174	-5.72304	-6.31589	-5.80195	-6.12762	-6.7411	-5.95969	-6.60313	-6.7411	-6.08407	-5.50715	-6.48066	-4.8312	-5.10866	-4.95209	-5.3803	-5.3803	-6.7411	-5.95969	-6.54047	-5.21639	-5.92043	-7.82491	-7.19488	-7.82491	-6.12762	-7.31638	-6.04227	-8.08771	-7.45558	-5.44524	-5.0531	-6.66999	-7.31638	-6.89997	-4.69807	-3.85027	-6.12762	-5.92043	-5.7604	-5.41244	-6.08407	-5.95969	-6.42285	-6.48066	-6.12762	-5.16107	-4.17326	-5.44524	-5.7604	-5.68323	-5.65191	-6.31589	-6.42285	-6.48066	-6.12762	-5.88149	-5.58079	-5.92043	-6.08407	-5.72304	-6.60313	-6.04227	-6.31589	-6.48066	-6.26491	-6.04227	-6.54047	-6.31589	-6.54047	-6.04227	-5.95969	-5.68323	-5.61514	-6.04227	-6.08407	-4.56202	-6.60313	-6.17232	-6.98945	-5.3803	-5.50715	-6.12762	-6.36859	-6.42285	-6.42285	-5.21639	-5.68323	-4.50849	-6.26491	-3.28823
TRIM13@hsa-miR-371a-5p@7mer-1a	TRIM13	hsa-miR-371a-5p	7mer-1a	-0.250495	-0.364439	-0.881617	-1.52033	-1.34853	-1.03201	-0.796296	-0.962036	0.165866	-0.874742	-0.643212	-1.15772	0.0376285	-1.57998	-0.476709	-0.307806	0.0482683	0.0898109	0.115102	-0.764337	-1.20783	-0.986103	-0.59758	-1.48824	-0.467088	-1.16136	-0.727421	-1.14448	-0.357476	-0.255943	-0.544093	-0.475244	-0.470607	-0.603435	-0.00295686	-0.587899	-0.37981	-0.986985	-1.09656	-0.0817365	-1.01814	-1.41955	-0.906888	-1.1539	-0.969402	-0.0761324	-1.46825	-0.299462	-0.48834	-0.65808	-1.12098	-0.263826	-0.394503	0.18986	-0.606239	-0.793141	-0.402323	-0.693028	-1.183	-0.8043	-1.19548	-1.07226	-0.327867	-0.753669	-1.088	-1.24007	-0.284119	-0.890248	-0.900252	-0.465624	-0.643506	-0.685322	-0.59758	-0.7229	-0.750281	-0.969114	-0.726856	-1.37093	-0.33867	-0.423989	-0.998905	-0.716407	-1.2162	-1.20885	-0.234074	-0.839115	-1.44327	-1.35965	-1.80748	-0.864379	-1.55832	-1.95441	-0.806801	-0.559607	-0.961455	-1.37518	-1.75493	-0.793983	-1.56538	-0.564821	-1.53316	-1.30776	-1.40778	-0.886527	-0.94469	-0.951437	-0.987585	-1.22435	-1.50832	-1.12899	-1.29262	-1.26573
TRIM13@hsa-miR-376a-3p@8mer	TRIM13	hsa-miR-376a-3p	8mer	-4.3579	-5.72304	-4.15909	-4.23322	-5.95969	-5.18863	-5.92043	-5.28334	-5.13441	-6.66999	-5.44524	-6.17232	-5.13441	-6.7411	-5.61514	-6.08407	-5.41244	-4.90247	-4.65852	-5.7604	-4.61785	-5.41244	-4.85625	-5.10866	-5.80195	-6.12762	-5.54485	-5.95969	-5.41244	-5.7604	-6.60313	-5.50715	-5.61514	-4.8312	-5.10866	-4.95209	-3.99138	-5.16107	-4.00644	-5.95969	-4.58162	-7.19488	-5.92043	-5.92043	-5.21639	-5.92043	-6.12762	-7.31638	-6.04227	-5.44524	-6.36859	-6.81774	-5.0531	-6.66999	-5.44524	-5.58079	-3.93957	-4.43876	-6.12762	-5.92043	-5.7604	-5.41244	-5.61514	-5.95969	-6.42285	-6.48066	-5.50715	-3.82636	-4.99991	-5.44524	-5.7604	-5.68323	-4.85625	-6.31589	-5.58079	-6.48066	-6.12762	-5.28334	-5.41244	-5.44524	-6.08407	-5.16107	-5.58079	-6.04227	-5.80195	-6.48066	-5.47442	-5.31605	-5.41244	-5.72304	-5.58079	-6.04227	-5.95969	-5.68323	-5.61514	-5.61514	-6.08407	-4.56202	-5.72304	-5.61514	-5.88149	-5.92043	-5.3803	-6.12762	-5.84174	-5.21639	-6.42285	-5.21639	-5.35129	-3.78098	-6.26491	-5.02631
TRIM13@hsa-miR-493-3p@7mer-m8	TRIM13	hsa-miR-493-3p	7mer-m8	-5.0796	-6.42285	-4.15909	-3.16346	-5.95969	-5.18863	-5.92043	-3.95369	-5.13441	-5.99969	-6.12762	-6.17232	-5.13441	-5.58079	-5.21639	-5.68323	-7.31638	-4.90247	-4.14538	-4.69807	-5.0531	-5.41244	-5.16107	-6.31589	-5.80195	-6.12762	-5.68323	-5.72304	-5.61514	-5.7604	-6.08407	-4.90247	-5.61514	-3.67705	-5.10866	-5.99969	-5.3803	-5.3803	-4.50849	-5.95969	-6.54047	-5.21639	-5.92043	-6.17232	-4.61785	-5.65191	-4.78963	-7.31638	-6.04227	-8.08771	-7.45558	-4.92447	-5.99969	-6.66999	-7.31638	-6.89997	-4.69807	-4.43876	-5.72304	-5.18863	-5.7604	-3.79184	-5.47442	-5.50715	-5.50715	-5.65191	-5.50715	-3.82636	-4.99991	-4.61785	-5.44524	-5.35129	-5.65191	-6.31589	-5.21639	-5.84174	-5.7604	-5.88149	-5.58079	-5.92043	-5.58079	-5.72304	-6.60313	-6.04227	-5.58079	-5.10866	-5.47442	-4.92447	-5.58079	-6.31589	-5.58079	-5.35129	-5.24874	-5.16107	-5.28334	-5.61514	-5.41244	-4.56202	-5.50715	-5.47442	-5.99969	-5.3803	-6.60313	-8.08771	-5.65191	-5.50715	-6.42285	-3.4761	-5.68323	-4.50849	-6.26491	-5.02631
TRIM13@hsa-miR-495-3p@7mer-1a	TRIM13	hsa-miR-495-3p	7mer-1a	-0.131385	-1.60296	-1.55201	-1.92998	-2.06242	-1.6501	-1.0249	-1.67507	-0.7491	-1.5926	-1.03201	-1.59581	-0.00843293	-2.21558	-0.819494	-1.35376	-1.28758	-0.402022	-1.18827	-1.3191	-1.63634	-2.48447	-1.24952	-1.7033	-1.26857	-1.40215	-1.55651	-1.5893	-1.49887	-1.03076	-0.854393	-1.33397	-1.06212	-1.63444	-1.47195	-0.849141	-1.14681	-1.80884	-1.32811	-0.584767	-1.51524	-1.45519	-1.39281	-2.21558	-1.9486	-0.994432	-2.14844	-1.11812	-1.33834	-1.15581	-2.13772	-0.498203	-1.07075	-1.41527	-1.18366	-1.86988	-0.882466	-1.38116	-2.5208	-1.27004	-1.8403	-1.33356	-0.943512	-1.10526	-1.92998	-2.01026	-0.728569	-1.8886	-1.75824	-1.61282	-1.66194	-0.849141	-1.67905	-1.62608	-1.27281	-1.13402	-1.40447	-2.07811	-1.293	-0.318899	-1.8209	-1.52286	-1.81368	-0.591075	-0.914203	-1.84151	-2.23637	-1.84974	-1.69289	-0.841076	-2.09172	-3.8031	-1.71868	-0.903165	-2.43931	-1.67202	-2.53922	-1.4809	-1.85288	-1.84151	-2.5208	-1.2017	-2.11902	-1.71658	-2.24801	-1.65104	-1.67953	-1.54363	-2.2825	-1.31557	-2.03274	-1.48742
TRIM13@hsa-miR-499a-5p@7mer-1a	TRIM13	hsa-miR-499a-5p	7mer-1a	-1.70645	-1.99857	-1.92865	-2.14844	-2.43404	-2.34153	-2.6809	-2.12459	-3.5525	-2.618	-1.99332	-2.34882	-1.69396	-3.90269	-2.21121	-2.73631	-1.97982	-1.1299	-1.60679	-2.25285	-2.35849	-3.61323	-3.16976	-3.28823	-3.06499	-2.18973	-3.91527	-3.4761	-2.40427	-2.65181	-1.88793	-2.34442	-2.81059	-1.98139	-1.50157	-1.74263	-2.23408	-2.85707	-2.08551	-1.59537	-1.77899	-2.40427	-2.24801	-3.35222	-2.46052	-2.83728	-3.36086	-1.4033	-2.01984	-1.99115	-3.32761	-2.20249	-2.15586	-1.70645	-2.32023	-2.46419	-2.04023	-2.0394	-4.54526	-2.5208	-4.13114	-2.36603	-2.62278	-2.35145	-3.36086	-2.90672	-2.17174	-2.08821	-2.21337	-2.54339	-3.09536	-3.18981	-1.57722	-2.43574	-2.38574	-4.13114	-3.7239	-4.17326	-3.42106	-1.40016	-3.7239	-2.10055	-3.59329	-3.01493	-3.00475	-3.40408	-3.79184	-3.2633	-3.71295	-3.19837	-3.36086	-4.71664	-2.03614	-2.15972	-3.99138	-3.31136	-4.85625	-2.10238	-3.3189	-1.95825	-3.65527	-2.87696	-3.44791	-2.3676	-3.13143	-2.44093	-3.8885	-2.05738	-4.30895	-2.25285	-2.73276	-1.96412
TRIM13@hsa-miR-532-3p@7mer-m8	TRIM13	hsa-miR-532-3p	7mer-m8	-4.3579	-6.42285	-5.99969	-4.23322	-4.69807	-5.18863	-6.08407	-6.21741	-5.13441	-6.66999	-5.50715	-6.17232	-5.13441	-6.7411	-6.36859	-6.54047	-7.31638	-6.21741	-6.12762	-5.7604	-5.0531	-5.84174	-5.72304	-6.31589	-5.80195	-6.12762	-5.68323	-6.60313	-6.60313	-5.7604	-6.08407	-5.50715	-6.48066	-5.68323	-6.42285	-5.99969	-5.3803	-5.3803	-6.7411	-5.95969	-6.54047	-7.19488	-7.45558	-6.17232	-5.7604	-7.82491	-6.12762	-7.31638	-6.04227	-8.08771	-7.45558	-4.92447	-5.99969	-6.66999	-5.44524	-6.89997	-4.69807	-4.43876	-6.12762	-5.47442	-5.65191	-5.41244	-6.08407	-5.95969	-6.42285	-6.48066	-6.12762	-5.16107	-4.99991	-5.44524	-5.7604	-5.68323	-5.65191	-6.31589	-6.42285	-6.48066	-6.12762	-5.88149	-5.58079	-5.92043	-5.72304	-5.31605	-6.60313	-6.04227	-6.31589	-6.48066	-5.47442	-6.04227	-5.58079	-6.31589	-6.54047	-6.04227	-5.95969	-5.68323	-5.61514	-6.04227	-6.08407	-6.31589	-6.60313	-6.17232	-6.98945	-5.92043	-6.60313	-8.08771	-6.36859	-5.50715	-6.42285	-5.21639	-5.68323	-4.50849	-6.26491	-5.02631
TRIM13@hsa-miR-873-5p.2@7mer-m8	TRIM13	hsa-miR-873-5p.2	7mer-m8	-5.0796	-6.42285	-5.99969	-4.23322	-5.95969	-5.99969	-6.08407	-6.21741	-5.13441	-6.66999	-6.12762	-6.17232	-5.13441	-6.7411	-6.36859	-6.54047	-7.31638	-6.21741	-4.65852	-5.7604	-5.0531	-5.84174	-5.72304	-6.31589	-5.0531	-6.12762	-6.7411	-5.95969	-6.60313	-6.7411	-6.60313	-5.50715	-6.48066	-5.68323	-6.42285	-5.99969	-4.59924	-6.66999	-6.7411	-3.68826	-6.54047	-7.19488	-7.45558	-7.82491	-7.19488	-7.82491	-6.12762	-5.0531	-6.04227	-8.08771	-7.45558	-6.81774	-5.99969	-6.66999	-7.31638	-6.89997	-4.69807	-4.43876	-6.12762	-5.92043	-5.7604	-5.41244	-6.08407	-5.95969	-6.42285	-6.48066	-5.50715	-5.16107	-4.99991	-5.44524	-5.7604	-5.35129	-5.65191	-6.31589	-6.42285	-6.48066	-5.7604	-5.88149	-5.92043	-5.92043	-6.08407	-5.72304	-6.60313	-6.04227	-6.31589	-5.58079	-5.47442	-6.04227	-6.54047	-6.31589	-5.58079	-6.04227	-5.95969	-5.68323	-5.61514	-5.61514	-6.08407	-6.31589	-5.72304	-6.17232	-5.99969	-5.92043	-6.60313	-8.08771	-6.36859	-6.42285	-6.42285	-5.21639	-5.68323	-4.50849	-5.61514	-3.28823
TRIM14@hsa-miR-124-3p.2@8mer	TRIM14	hsa-miR-124-3p.2	8mer	-7.45558	-7.19488	-5.68323	-5.88149	-6.66999	-8.46497	-8.46555	-7.31638	-6.89997	-7.08751	-6.98945	-7.31638	-7.08751	-5.54485	-6.60313	-7.31638	-6.54047	-5.44524	-6.98945	-6.7411	-6.89997	-7.62227	-8.08771	-7.19488	-7.31638	-4.49126	-7.62227	-7.45558	-7.08751	-7.62227	-8.08771	-6.98945	-7.31638	-6.54047	-6.81774	-5.95969	-6.89997	-7.45558	-7.45558	-4.1177	-5.28334	-5.84174	-6.12762	-6.54047	-6.60313	-5.68323	-7.45558	-6.36859	-6.42285	-6.7411	-6.26491	-5.7604	-6.89997	-6.48066	-6.42285	-7.82491	-6.31589	-5.72304	-5.80195	-6.81774	-7.19488	-4.24825	-8.48449	-7.62227	-6.42285	-8.08771	-6.89997	-5.02631	-5.99969	-6.66999	-7.45558	-5.50715	-6.89997	-7.82491	-8.47472	-7.82491	-7.62227	-7.82491	-6.17232	-5.84174	-8.49157	-6.48066	-7.82491	-7.82491	-5.92043	-7.31638	-6.08407	-7.62227	-6.89997	-7.31638	-7.45558	-7.62227	-7.19488	-6.54047	-6.36859	-7.31638	-6.7411	-5.65191	-6.31589	-6.12762	-6.54047	-7.45558	-5.41244	-5.31605	-7.82491	-5.88149	-6.54047	-4.71664	-6.81774	-5.99969	-6.48066	-3.97841
TRIM14@hsa-miR-212-5p@8mer	TRIM14	hsa-miR-212-5p	8mer	-2.97341	-3.8885	-3.04735	-2.5676	-3.04146	-2.2203	-5.31605	-3.82636	-2.94872	-4.90247	-2.52869	-3.07708	-3.23316	-3.91527	-3.4761	-4.03377	-3.87415	-1.5493	-3.07708	-3.52229	-2.42493	-4.45657	-4.15909	-4.04882	-2.55397	-2.20589	-4.56202	-4.29369	-4.78963	-4.15909	-4.85625	-2.71943	-3.0828	-4.21579	-2.42018	-2.22579	-2.44643	-4.45657	-1.98679	-3.30364	-2.66601	-3.20519	-3.63461	-4.00644	-2.2898	-4.01964	-2.67807	-2.02709	-4.10189	-2.72254	-3.8031	-5.7604	-3.23316	-2.91597	-3.5525	-2.89797	-3.90269	-2.99972	-5.80195	-4.52515	-4.38915	-2.7926	-4.20177	-5.21639	-5.18863	-4.81065	-4.49126	-3.46683	-4.47352	-4.49126	-5.68323	-4.59924	-3.90269	-5.13441	-4.6763	-5.3803	-4.97545	-4.03377	-4.2776	-4.45657	-4.85625	-4.29369	-4.45657	-4.37277	-4.78963	-4.90247	-4.59924	-4.58162	-4.81065	-5.47442	-4.6763	-7.62227	-5.47442	-4.3579	-4.78963	-5.18863	-4.52515	-3.39517	-4.99991	-4.61785	-5.44524	-4.69807	-4.95209	-4.30895	-4.8312	-5.0796	-5.3803	-4.71664	-4.87996	-4.03377	-5.58079	-3.97841
TRIM17@hsa-let-7a-5p@7mer-m8	TRIM17	hsa-let-7a-5p	7mer-m8	-5.72304	-8.08771	-5.31605	-7.82491	-8.48639	-5.50715	-5.92043	-5.47442	-8.68076	-7.82491	-8.68609	-8.08771	-5.88149	-6.12762	-8.08771	-6.08407	-8.71325	-5.95969	-6.81774	-6.31589	-8.83481	-8.53387	-8.08771	-7.08751	-8.08771	-4.95209	-5.95969	-8.6483	-8.08771	-6.12762	-8.51659	-8.57503	-7.19488	-8.52816	-8.53714	-5.0531	-7.45558	-8.5396	-5.47442	-4.71664	-5.47442	-5.24874	-6.08407	-6.21741	-6.31589	-6.12762	-5.16107	-4.97545	-6.7411	-6.21741	-6.31589	-5.47442	-5.54485	-6.60313	-5.7604	-6.89997	-8.66166	-7.31638	-8.08771	-7.45558	-8.08771	-3.97841	-7.31638	-6.54047	-6.42285	-5.80195	-6.54047	-6.54047	-8.46442	-5.18863	-8.60115	-6.17232	-8.08771	-7.45558	-6.42285	-5.92043	-7.62227	-6.66999	-5.72304	-8.77622	-6.04227	-6.54047	-5.95969	-6.42285	-6.04227	-5.7604	-5.50715	-6.48066	-5.61514	-8.67465	-5.80195	-8.08771	-8.52925	-5.68323	-7.82491	-6.08407	-8.08771	-6.08407	-5.84174	-5.92043	-6.12762	-7.45558	-5.80195	-5.68323	-7.19488	-5.92043	-7.82491	-4.00644	-7.82491	-6.89997	-8.08771	-8.74726
TRIM23@hsa-miR-128-3p@7mer-1a	TRIM23	hsa-miR-128-3p	7mer-1a	-4.17326	-5.72304	-3.50414	-6.42285	-5.41244	-4.56202	-5.84174	-5.50715	-5.13441	-6.48066	-6.48066	-4.63987	-3.82636	-5.02631	-5.61514	-6.21741	-4.99991	-6.36859	-7.45558	-5.47442	-6.54047	-5.72304	-5.13441	-6.66999	-5.02631	-3.87415	-5.50715	-5.18863	-6.60313	-5.0531	-6.31589	-5.35129	-5.61514	-4.49126	-4.8312	-5.84174	-5.72304	-8.08771	-4.85625	-3.28084	-6.81774	-5.16107	-7.19488	-6.98945	-5.80195	-6.54047	-3.97841	-8.61067	-6.60313	-5.16107	-5.84174	-5.41244	-4.78963	-7.31638	-7.31638	-5.13441	-4.40656	-4.6763	-5.99969	-5.72304	-5.61514	-3.36899	-5.61514	-5.80195	-4.95209	-5.47442	-5.99969	-3.05276	-5.61514	-3.62341	-5.72304	-4.61785	-6.89997	-5.54485	-5.58079	-6.12762	-5.7604	-5.18863	-5.84174	-5.0796	-5.58079	-4.95209	-5.58079	-5.10866	-5.80195	-5.47442	-5.21639	-5.95969	-5.58079	-5.65191	-5.54485	-6.21741	-5.84174	-5.50715	-5.54485	-5.44524	-6.08407	-4.23322	-5.13441	-5.84174	-8.46685	-5.88149	-5.47442	-8.99461	-5.80195	-5.28334	-5.72304	-6.08407	-5.54485	-3.71295	-5.95969	-2.72968
TRIM23@hsa-miR-135a-5p@7mer-m8	TRIM23	hsa-miR-135a-5p	7mer-m8	-4.76625	-6.42285	-3.50414	-6.42285	-5.41244	-5.65191	-5.92043	-5.50715	-5.13441	-6.48066	-6.48066	-5.84174	-4.76625	-7.31638	-6.81774	-6.21741	-8.08771	-6.36859	-7.45558	-5.47442	-6.54047	-5.72304	-5.68323	-6.66999	-5.54485	-6.7411	-6.36859	-7.82491	-6.60313	-6.54047	-6.31589	-5.35129	-6.54047	-5.68323	-7.19488	-5.84174	-5.72304	-8.08771	-5.84174	-5.95969	-6.81774	-6.60313	-5.88149	-6.98945	-7.45558	-6.54047	-7.62227	-8.61067	-6.60313	-8.08771	-7.62227	-6.48066	-5.21639	-7.31638	-7.31638	-6.54047	-4.40656	-4.6763	-5.99969	-5.72304	-5.7604	-3.75824	-5.95969	-5.80195	-6.7411	-5.80195	-5.99969	-5.44524	-5.61514	-5.16107	-5.72304	-5.50715	-6.89997	-7.62227	-6.7411	-6.12762	-6.08407	-5.68323	-5.84174	-5.92043	-5.92043	-5.84174	-6.36859	-5.72304	-6.08407	-6.12762	-6.04227	-5.95969	-6.89997	-6.17232	-6.08407	-6.21741	-5.13441	-5.50715	-5.54485	-5.92043	-6.08407	-4.81065	-5.99969	-7.62227	-8.46685	-5.88149	-6.48066	-8.99461	-6.17232	-8.08771	-7.08751	-6.08407	-5.54485	-4.26294	-5.95969	-4.08911
TRIM23@hsa-miR-137@8mer	TRIM23	hsa-miR-137	8mer	-4.76625	-6.42285	-4.49126	-6.42285	-5.41244	-5.65191	-5.92043	-5.50715	-5.13441	-6.48066	-6.48066	-5.84174	-4.76625	-7.31638	-6.81774	-6.21741	-8.08771	-6.36859	-7.45558	-5.47442	-6.54047	-5.3803	-5.68323	-6.66999	-5.54485	-6.7411	-6.36859	-7.82491	-6.60313	-6.54047	-6.31589	-5.35129	-6.54047	-5.68323	-7.19488	-5.84174	-5.72304	-8.08771	-5.84174	-5.95969	-6.81774	-6.60313	-7.19488	-6.98945	-7.45558	-6.54047	-7.62227	-8.61067	-6.60313	-8.08771	-7.62227	-6.48066	-6.66999	-7.31638	-7.31638	-6.54047	-4.40656	-4.6763	-5.99969	-5.72304	-5.7604	-4.92447	-5.95969	-5.80195	-6.7411	-5.80195	-5.99969	-5.44524	-5.61514	-5.16107	-5.72304	-5.50715	-6.89997	-7.62227	-6.7411	-6.12762	-6.08407	-5.68323	-5.84174	-5.92043	-5.92043	-5.84174	-6.36859	-5.72304	-6.08407	-6.12762	-6.04227	-5.95969	-6.89997	-6.17232	-6.08407	-6.21741	-5.84174	-5.50715	-5.54485	-5.92043	-6.08407	-8.08771	-5.99969	-7.62227	-8.46685	-5.88149	-6.48066	-8.99461	-6.17232	-8.08771	-7.08751	-6.08407	-5.54485	-4.26294	-5.95969	-4.08911
TRIM23@hsa-miR-141-3p@7mer-m8	TRIM23	hsa-miR-141-3p	7mer-m8	-4.17326	-4.43876	-3.07708	-6.42285	-5.41244	-4.56202	-5.65191	-5.0796	-5.13441	-6.48066	-6.48066	-5.84174	-3.82636	-5.3803	-4.81065	-5.58079	-8.08771	-4.92447	-7.45558	-3.91527	-6.54047	-4.95209	-5.68323	-3.38674	-5.02631	-3.87415	-5.65191	-5.84174	-5.0531	-5.44524	-6.31589	-4.56202	-5.31605	-3.65527	-5.3803	-4.92447	-4.06168	-5.80195	-5.84174	-3.68826	-4.06168	-5.16107	-5.61514	-5.65191	-4.99991	-5.61514	-5.02631	-8.61067	-4.58162	-5.16107	-5.92043	-4.87996	-6.66999	-7.31638	-4.97545	-5.58079	-3.53175	-3.95369	-5.99969	-5.72304	-5.61514	-4.92447	-5.31605	-5.50715	-6.7411	-4.95209	-5.47442	-3.05276	-5.61514	-5.16107	-5.72304	-5.50715	-4.15909	-5.3803	-4.95209	-5.41244	-6.08407	-4.97545	-5.31605	-5.92043	-5.31605	-5.16107	-5.58079	-5.10866	-5.80195	-5.54485	-5.31605	-5.31605	-4.92447	-5.65191	-5.21639	-5.3803	-5.84174	-4.49126	-5.28334	-5.44524	-5.41244	-4.49126	-5.0531	-7.62227	-5.95969	-5.88149	-5.21639	-4.95209	-5.61514	-5.68323	-5.72304	-6.08407	-5.28334	-2.92983	-5.95969	-2.54763
TRIM23@hsa-miR-142-3p.2@8mer	TRIM23	hsa-miR-142-3p.2	8mer	-4.76625	-6.42285	-4.49126	-6.42285	-5.41244	-5.65191	-5.92043	-5.50715	-5.13441	-5.95969	-6.48066	-5.84174	-4.76625	-5.10866	-6.81774	-6.21741	-8.08771	-6.36859	-7.45558	-5.47442	-6.54047	-5.72304	-5.13441	-6.66999	-5.54485	-6.7411	-6.36859	-7.82491	-5.61514	-6.54047	-6.31589	-5.35129	-6.54047	-4.76625	-7.19488	-5.84174	-5.72304	-8.08771	-5.84174	-5.95969	-6.81774	-5.16107	-7.19488	-6.08407	-5.24874	-6.54047	-7.62227	-8.61067	-6.60313	-8.08771	-6.36859	-6.48066	-6.66999	-7.31638	-7.31638	-5.58079	-4.40656	-3.95369	-5.99969	-5.72304	-5.7604	-4.92447	-5.95969	-5.80195	-6.7411	-5.47442	-5.47442	-3.86204	-5.61514	-5.16107	-5.72304	-5.50715	-6.89997	-7.62227	-6.7411	-6.12762	-6.08407	-5.68323	-5.84174	-5.92043	-5.65191	-5.84174	-6.36859	-5.72304	-5.80195	-6.12762	-6.04227	-5.95969	-6.89997	-6.17232	-6.08407	-6.21741	-5.84174	-5.50715	-5.54485	-5.92043	-6.08407	-4.81065	-5.99969	-7.62227	-8.46685	-5.88149	-5.47442	-8.99461	-6.17232	-8.08771	-7.08751	-6.08407	-5.28334	-4.26294	-5.95969	-4.08911
TRIM23@hsa-miR-155-5p@8mer	TRIM23	hsa-miR-155-5p	8mer	-4.76625	-6.42285	-4.49126	-6.42285	-5.41244	-5.65191	-5.92043	-5.50715	-5.13441	-6.48066	-6.48066	-5.84174	-4.76625	-7.31638	-6.81774	-6.21741	-8.08771	-6.36859	-7.45558	-5.47442	-6.54047	-5.72304	-5.13441	-6.66999	-5.54485	-6.7411	-6.36859	-7.82491	-6.60313	-6.54047	-6.31589	-5.35129	-6.54047	-5.68323	-7.19488	-5.84174	-5.72304	-8.08771	-5.84174	-5.95969	-6.81774	-6.60313	-7.19488	-6.08407	-7.45558	-6.54047	-7.62227	-8.61067	-6.60313	-8.08771	-7.62227	-6.48066	-6.66999	-7.31638	-7.31638	-6.54047	-4.40656	-4.6763	-5.99969	-5.72304	-5.7604	-4.92447	-5.95969	-5.80195	-6.7411	-5.80195	-5.99969	-5.44524	-5.61514	-5.16107	-5.72304	-5.50715	-6.89997	-7.62227	-6.7411	-6.12762	-6.08407	-5.68323	-5.84174	-5.92043	-5.92043	-5.84174	-6.36859	-5.72304	-6.08407	-6.12762	-6.04227	-5.95969	-6.89997	-6.17232	-6.08407	-6.21741	-5.84174	-5.50715	-5.28334	-5.92043	-6.08407	-8.08771	-5.99969	-7.62227	-8.46685	-5.88149	-6.48066	-8.99461	-6.17232	-8.08771	-7.08751	-6.08407	-5.54485	-4.26294	-5.95969	-4.08911
TRIM23@hsa-miR-194-5p@8mer	TRIM23	hsa-miR-194-5p	8mer	-4.76625	-6.42285	-4.49126	-6.42285	-5.41244	-5.65191	-5.92043	-5.50715	-5.13441	-6.48066	-6.48066	-5.84174	-4.76625	-7.31638	-6.81774	-6.21741	-8.08771	-6.36859	-7.45558	-5.47442	-5.10866	-5.72304	-5.68323	-6.66999	-5.54485	-6.7411	-6.36859	-7.82491	-6.60313	-6.54047	-6.31589	-5.35129	-6.54047	-5.68323	-7.19488	-5.84174	-5.72304	-5.80195	-5.84174	-5.95969	-6.81774	-6.60313	-7.19488	-6.98945	-7.45558	-6.54047	-7.62227	-8.61067	-6.60313	-8.08771	-6.36859	-6.48066	-6.66999	-7.31638	-7.31638	-6.54047	-4.40656	-4.6763	-5.99969	-5.72304	-5.7604	-4.92447	-5.95969	-5.80195	-6.7411	-5.80195	-5.99969	-5.44524	-5.61514	-5.16107	-5.72304	-5.50715	-6.89997	-7.62227	-6.7411	-6.12762	-6.08407	-5.68323	-5.84174	-5.92043	-5.92043	-5.84174	-6.36859	-5.72304	-6.08407	-6.12762	-6.04227	-5.95969	-6.89997	-6.17232	-6.08407	-6.21741	-5.84174	-5.50715	-5.54485	-5.92043	-6.08407	-4.81065	-5.99969	-7.62227	-8.46685	-5.88149	-6.48066	-8.99461	-6.17232	-8.08771	-7.08751	-6.08407	-5.54485	-4.26294	-5.95969	-4.08911
TRIM23@hsa-miR-19a-3p@8mer	TRIM23	hsa-miR-19a-3p	8mer	-4.76625	-6.42285	-3.50414	-6.42285	-5.41244	-5.65191	-5.92043	-5.50715	-5.13441	-6.48066	-6.48066	-5.84174	-3.82636	-7.31638	-6.81774	-6.21741	-8.08771	-6.36859	-7.45558	-5.47442	-6.54047	-5.72304	-5.68323	-6.66999	-5.02631	-6.7411	-6.36859	-7.82491	-6.60313	-6.54047	-6.31589	-5.35129	-5.61514	-5.68323	-7.19488	-5.84174	-5.72304	-8.08771	-5.84174	-5.95969	-6.81774	-6.60313	-7.19488	-6.98945	-7.45558	-6.54047	-5.02631	-5.21639	-6.60313	-8.08771	-7.62227	-6.48066	-6.66999	-4.99991	-5.44524	-5.58079	-4.40656	-4.6763	-5.65191	-5.72304	-5.7604	-4.92447	-5.95969	-5.80195	-6.7411	-5.80195	-5.47442	-5.44524	-5.61514	-5.16107	-5.72304	-5.50715	-6.89997	-5.7604	-6.7411	-6.12762	-6.08407	-5.68323	-5.84174	-5.92043	-5.92043	-5.84174	-5.7604	-5.72304	-5.80195	-6.12762	-6.04227	-5.95969	-6.89997	-5.65191	-6.08407	-6.21741	-5.84174	-5.50715	-5.54485	-5.92043	-6.08407	-8.08771	-5.99969	-7.62227	-8.46685	-5.88149	-6.48066	-8.99461	-6.17232	-8.08771	-7.08751	-3.57273	-5.54485	-4.26294	-5.95969	-4.08911
TRIM23@hsa-miR-27a-3p@8mer	TRIM23	hsa-miR-27a-3p	8mer	-4.76625	-6.42285	-4.49126	-6.42285	-5.41244	-5.65191	-5.84174	-5.50715	-5.13441	-6.48066	-6.48066	-5.84174	-4.76625	-7.31638	-6.81774	-6.21741	-8.08771	-6.36859	-7.45558	-5.47442	-6.54047	-5.72304	-5.68323	-6.66999	-5.54485	-6.7411	-6.36859	-7.82491	-6.60313	-6.54047	-6.31589	-4.85625	-6.54047	-5.68323	-7.19488	-5.84174	-5.72304	-8.08771	-5.84174	-5.95969	-6.81774	-6.60313	-7.19488	-6.98945	-7.45558	-6.54047	-7.62227	-8.61067	-6.60313	-8.08771	-7.62227	-6.48066	-6.66999	-7.31638	-7.31638	-6.54047	-4.40656	-4.6763	-5.99969	-5.72304	-5.7604	-4.92447	-5.95969	-5.80195	-6.7411	-5.80195	-5.99969	-5.44524	-5.61514	-5.16107	-5.72304	-5.50715	-6.89997	-7.62227	-6.7411	-6.12762	-6.08407	-5.68323	-5.84174	-5.92043	-5.92043	-5.84174	-6.36859	-5.72304	-6.08407	-6.12762	-6.04227	-5.95969	-6.89997	-6.17232	-6.08407	-6.21741	-5.84174	-5.50715	-5.54485	-5.92043	-6.08407	-8.08771	-5.99969	-5.84174	-8.46685	-5.88149	-6.48066	-8.99461	-6.17232	-8.08771	-7.08751	-6.08407	-5.54485	-4.26294	-5.95969	-4.08911
TRIM23@hsa-miR-30e-5p@7mer-1a	TRIM23	hsa-miR-30e-5p	7mer-1a	-4.76625	-6.42285	-4.49126	-6.42285	-5.41244	-5.65191	-5.92043	-5.50715	-5.13441	-6.48066	-6.48066	-5.84174	-4.76625	-7.31638	-6.81774	-6.21741	-8.08771	-6.36859	-7.45558	-5.47442	-6.54047	-5.72304	-5.68323	-6.66999	-5.54485	-6.7411	-6.36859	-7.82491	-6.60313	-6.54047	-6.31589	-5.35129	-6.54047	-5.68323	-7.19488	-5.84174	-5.72304	-8.08771	-5.84174	-5.95969	-6.81774	-6.60313	-7.19488	-6.98945	-7.45558	-6.54047	-7.62227	-8.61067	-6.60313	-8.08771	-7.62227	-6.48066	-6.66999	-7.31638	-7.31638	-6.54047	-4.40656	-4.6763	-5.99969	-5.72304	-5.7604	-4.92447	-5.95969	-5.80195	-6.7411	-5.80195	-5.99969	-5.44524	-5.61514	-5.16107	-5.72304	-5.50715	-6.89997	-7.62227	-6.7411	-6.12762	-6.08407	-5.68323	-5.84174	-5.92043	-5.92043	-5.84174	-6.36859	-5.72304	-6.08407	-6.12762	-6.04227	-5.95969	-6.89997	-6.17232	-6.08407	-6.21741	-5.84174	-5.50715	-5.54485	-5.92043	-6.08407	-8.08771	-5.99969	-7.62227	-8.46685	-5.88149	-6.48066	-8.99461	-6.17232	-8.08771	-7.08751	-6.08407	-5.54485	-4.26294	-5.95969	-4.08911
TRIM24@hsa-miR-101-3p.1@8mer	TRIM24	hsa-miR-101-3p.1	8mer	-2.55189	-3.18981	-1.88793	-2.19936	-2.44982	-3.62341	-4.95209	-4.10189	-1.74815	-5.88149	-3.61323	-3.68826	-2.64082	-3.95369	-3.75824	-4.54526	-4.74024	-2.95361	-2.28501	-3.66634	-2.39383	-5.41244	-3.01493	-3.62341	-1.88142	-2.45868	-4.76625	-3.05828	-3.86204	-4.54526	-3.7015	-3.62341	-3.49434	-2.94872	-2.51869	-5.84174	-3.43911	-3.39517	-2.76771	-2.8332	-2.60147	-3.54209	-3.5629	-5.61514	-4.08911	-4.95209	-3.00997	-2.2203	-3.8885	-2.23519	-5.35129	-3.97841	-2.42493	-3.62341	-3.46683	-3.46683	-2.86887	-2.89797	-5.16107	-4.81065	-5.21639	-3.113	-4.78963	-5.28334	-4.76625	-4.42311	-4.71664	-2.80335	-4.6763	-3.62341	-6.26491	-4.59924	-2.92983	-4.61785	-4.42311	-5.28334	-5.68323	-4.87996	-4.97545	-3.06499	-5.13441	-4.95209	-5.02631	-4.74024	-4.58162	-4.76625	-4.90247	-4.74024	-4.56202	-5.0796	-3.8385	-4.76625	-2.5676	-5.0531	-4.76625	-5.0796	-4.38915	-3.05828	-5.0531	-5.21639	-4.90247	-4.59924	-5.13441	-2.06242	-4.24825	-4.38915	-4.85625	-3.03112	-5.21639	-3.95369	-5.13441	-2.65449
TRIM24@hsa-miR-101-3p.2@7mer-m8	TRIM24	hsa-miR-101-3p.2	7mer-m8	-2.72647	-5.61514	-3.18981	-2.63032	-4.47352	-5.10866	-5.92043	-4.61785	-5.13441	-6.42285	-5.50715	-6.08407	-5.50715	-5.28334	-5.35129	-5.68323	-6.12762	-4.90247	-2.79614	-4.61785	-4.81065	-5.41244	-5.18863	-3.24842	-5.0531	-3.93957	-5.50715	-5.58079	-5.28334	-5.58079	-6.08407	-5.44524	-5.16107	-4.69807	-3.42997	-5.84174	-4.20177	-4.71664	-4.78963	-3.5525	-4.38915	-4.6763	-5.72304	-5.65191	-4.54526	-5.35129	-4.24825	-5.7604	-4.6763	-4.95209	-5.65191	-4.42311	-4.85625	-5.65191	-4.74024	-4.6763	-4.24825	-4.56202	-7.62227	-5.28334	-6.31589	-3.51317	-5.31605	-6.26491	-5.50715	-5.3803	-6.08407	-3.52229	-4.6763	-6.66999	-6.26491	-5.3803	-4.8312	-5.0796	-5.16107	-5.65191	-5.7604	-5.31605	-5.44524	-5.47442	-6.21741	-6.17232	-5.7604	-6.48066	-6.98945	-6.17232	-5.31605	-6.08407	-5.41244	-5.72304	-4.52515	-5.24874	-6.21741	-5.0531	-5.13441	-5.65191	-5.41244	-3.87415	-6.66999	-5.84174	-5.84174	-5.88149	-5.21639	-5.7604	-6.36859	-6.89997	-5.3803	-3.03112	-5.47442	-3.95369	-6.81774	-2.88919
TRIM24@hsa-miR-137@7mer-m8	TRIM24	hsa-miR-137	7mer-m8	-5.0531	-6.08407	-4.99991	-4.03377	-5.0796	-5.80195	-5.92043	-5.50715	-5.13441	-6.42285	-6.04227	-6.08407	-5.50715	-6.08407	-5.84174	-6.42285	-6.12762	-6.17232	-5.16107	-5.61514	-5.72304	-5.41244	-5.7604	-5.50715	-5.80195	-4.76625	-6.31589	-6.42285	-6.26491	-6.12762	-6.42285	-5.44524	-5.95969	-5.3803	-5.68323	-5.84174	-5.10866	-5.99969	-5.72304	-4.85625	-5.31605	-6.21741	-6.26491	-7.19488	-6.12762	-6.66999	-5.3803	-5.7604	-5.41244	-6.42285	-6.98945	-6.26491	-5.61514	-5.65191	-6.08407	-6.17232	-4.24825	-4.56202	-7.62227	-6.21741	-6.31589	-7.31638	-6.04227	-6.26491	-6.42285	-6.04227	-6.08407	-5.28334	-6.7411	-6.66999	-6.26491	-6.17232	-5.24874	-5.92043	-5.99969	-6.48066	-6.36859	-5.99969	-6.89997	-6.17232	-5.72304	-6.17232	-6.36859	-6.48066	-6.98945	-6.17232	-6.17232	-6.08407	-5.92043	-6.36859	-6.04227	-5.84174	-6.21741	-6.60313	-5.84174	-6.26491	-5.68323	-5.0531	-6.66999	-7.19488	-6.42285	-5.88149	-6.48066	-6.36859	-6.36859	-6.89997	-6.48066	-5.80195	-6.36859	-5.13441	-6.81774	-5.68323
TRIM24@hsa-miR-144-3p@7mer-1a	TRIM24	hsa-miR-144-3p	7mer-1a	-5.0531	-5.61514	-4.99991	-3.1443	-4.47352	-4.58162	-5.92043	-5.50715	-5.13441	-6.42285	-5.50715	-5.16107	-5.50715	-5.50715	-5.84174	-6.42285	-5.80195	-6.17232	-2.63839	-4.06168	-5.72304	-5.99969	-5.18863	-4.92447	-5.0531	-4.76625	-6.31589	-5.95969	-6.26491	-6.12762	-6.42285	-4.90247	-5.95969	-3.82636	-4.40656	-5.84174	-5.10866	-5.24874	-4.78963	-3.87415	-5.31605	-6.21741	-6.26491	-7.19488	-5.3803	-6.66999	-4.52515	-5.7604	-5.41244	-6.42285	-6.31589	-6.26491	-4.85625	-5.65191	-5.18863	-4.6763	-5.31605	-4.56202	-7.62227	-6.21741	-6.31589	-7.31638	-5.61514	-5.54485	-6.42285	-5.54485	-5.50715	-5.28334	-6.7411	-6.66999	-6.26491	-6.17232	-5.24874	-5.92043	-5.99969	-5.84174	-5.7604	-4.74024	-6.89997	-6.17232	-5.72304	-6.17232	-6.36859	-5.50715	-6.98945	-5.54485	-5.47442	-5.35129	-5.92043	-5.72304	-5.21639	-5.84174	-6.21741	-6.60313	-5.84174	-6.26491	-5.41244	-5.0531	-5.72304	-7.19488	-6.42285	-5.3803	-5.3803	-6.36859	-5.84174	-6.89997	-5.65191	-3.03112	-6.36859	-5.13441	-6.81774	-5.68323
TRIM24@hsa-miR-183-5p.1@8mer	TRIM24	hsa-miR-183-5p.1	8mer	-5.0531	-6.08407	-4.99991	-4.03377	-5.0796	-5.80195	-6.08407	-5.50715	-5.13441	-6.42285	-6.04227	-6.08407	-5.50715	-6.08407	-5.84174	-6.42285	-6.12762	-6.17232	-5.16107	-5.61514	-5.72304	-5.99969	-5.7604	-5.50715	-5.80195	-4.76625	-6.31589	-6.42285	-6.26491	-6.12762	-6.42285	-5.44524	-5.95969	-5.3803	-5.68323	-5.84174	-5.10866	-5.99969	-5.72304	-4.85625	-5.31605	-6.21741	-6.26491	-7.19488	-6.12762	-6.66999	-5.3803	-5.7604	-5.41244	-6.42285	-6.98945	-6.26491	-5.61514	-5.65191	-6.08407	-6.17232	-5.31605	-4.56202	-7.62227	-6.21741	-6.31589	-7.31638	-6.04227	-6.26491	-6.42285	-6.04227	-6.08407	-5.28334	-6.7411	-6.66999	-6.26491	-6.17232	-5.24874	-5.92043	-5.99969	-5.84174	-6.36859	-5.99969	-6.89997	-6.17232	-6.21741	-6.17232	-6.36859	-6.48066	-6.98945	-6.17232	-6.17232	-6.08407	-5.92043	-6.36859	-6.04227	-5.84174	-6.21741	-6.60313	-5.84174	-6.26491	-5.68323	-5.0531	-6.66999	-7.19488	-6.42285	-5.88149	-6.48066	-6.36859	-6.36859	-6.89997	-6.48066	-5.80195	-6.36859	-5.13441	-6.81774	-5.68323
TRIM24@hsa-miR-211-5p@7mer-m8	TRIM24	hsa-miR-211-5p	7mer-m8	-1.8924	-2.88496	-1.75601	-2.19936	-2.54763	-3.02589	-4.71664	-3.62341	-3.60306	-5.50715	-4.78963	-3.07708	-1.8535	-4.06168	-4.20177	-2.88919	-5.24874	-3.30364	-2.05212	-5.61514	-2.43931	-4.63987	-3.7239	-2.87696	-1.70385	-2.7888	-4.63987	-2.88496	-4.69807	-4.15909	-4.29369	-3.62341	-2.7888	-2.51497	-2.2294	-4.34105	-3.43911	-4.04882	-2.0607	-2.30676	-2.21924	-2.62044	-3.64449	-4.99991	-4.30895	-4.42311	-3.46683	-2.55607	-3.63461	-2.54543	-4.95209	-4.13114	-2.25285	-4.1177	-4.1177	-3.16346	-2.54128	-3.91527	-4.50849	-4.65852	-6.31589	-2.81825	-4.03377	-4.49126	-4.90247	-4.47352	-4.54526	-3.52229	-2.73631	-3.15714	-4.78963	-3.18981	-2.65758	-4.20177	-3.85027	-4.81065	-4.99991	-4.45657	-4.20177	-3.60306	-4.04882	-4.40656	-4.26294	-3.73467	-3.76967	-4.58162	-3.95369	-2.93889	-4.49126	-3.79184	-2.99972	-3.87415	-4.59924	-4.59924	-4.43876	-4.74024	-4.87996	-2.91126	-4.85625	-4.45657	-4.90247	-4.04882	-5.24874	-2.38093	-3.13143	-4.21579	-4.95209	-2.35577	-4.87996	-2.91597	-5.47442	-2.31215
TRIM24@hsa-miR-23a-3p@8mer	TRIM24	hsa-miR-23a-3p	8mer	-5.0531	-6.08407	-4.99991	-4.03377	-4.47352	-5.80195	-6.08407	-5.50715	-5.13441	-6.42285	-6.04227	-6.08407	-5.50715	-6.08407	-5.84174	-6.42285	-6.12762	-6.17232	-5.16107	-4.61785	-4.81065	-5.99969	-5.7604	-4.92447	-5.0531	-4.76625	-6.31589	-6.42285	-6.26491	-6.12762	-6.42285	-5.44524	-5.54485	-5.3803	-5.68323	-5.84174	-5.10866	-5.99969	-5.72304	-4.85625	-4.38915	-6.21741	-5.72304	-7.19488	-6.12762	-5.68323	-5.3803	-5.7604	-5.41244	-6.42285	-5.88149	-6.26491	-5.61514	-4.65852	-6.08407	-6.17232	-4.24825	-4.56202	-7.62227	-6.21741	-6.31589	-7.31638	-6.04227	-6.26491	-6.42285	-6.04227	-5.50715	-5.28334	-6.7411	-6.66999	-6.26491	-6.17232	-5.24874	-5.92043	-5.99969	-6.48066	-6.36859	-5.99969	-6.89997	-6.17232	-6.21741	-6.17232	-6.36859	-5.50715	-6.98945	-6.17232	-5.47442	-6.08407	-5.54485	-6.36859	-6.04227	-5.84174	-6.21741	-6.60313	-5.84174	-5.65191	-5.68323	-5.0531	-5.72304	-5.84174	-6.42285	-5.88149	-5.44524	-6.36859	-6.36859	-6.89997	-5.65191	-5.80195	-6.36859	-3.95369	-6.81774	-5.68323
TRIM24@hsa-miR-29a-3p@7mer-m8	TRIM24	hsa-miR-29a-3p	7mer-m8	-3.96626	-5.61514	-2.68916	-2.7926	-5.0796	-5.10866	-5.92043	-5.0796	-5.13441	-5.88149	-6.04227	-6.08407	-5.50715	-6.08407	-5.84174	-6.08407	-6.12762	-5.31605	-2.79614	-5.61514	-4.81065	-5.41244	-5.18863	-5.50715	-5.80195	-4.76625	-5.65191	-6.42285	-5.3803	-5.44524	-6.42285	-4.90247	-5.95969	-2.94872	-4.40656	-5.84174	-4.47352	-4.92447	-5.72304	-4.85625	-4.38915	-5.16107	-5.47442	-5.84174	-5.0531	-6.66999	-3.34429	-2.91597	-4.6763	-5.3803	-5.44524	-6.26491	-4.85625	-4.1177	-5.18863	-5.44524	-5.31605	-4.56202	-5.92043	-6.21741	-6.31589	-2.93448	-6.04227	-5.54485	-6.42285	-5.3803	-6.08407	-3.8385	-4.04882	-4.92447	-5.61514	-6.17232	-5.24874	-5.47442	-5.47442	-5.84174	-5.7604	-5.31605	-5.3803	-5.47442	-5.58079	-5.31605	-6.36859	-6.48066	-5.92043	-5.54485	-5.47442	-6.08407	-5.92043	-5.72304	-6.04227	-4.54526	-5.54485	-6.60313	-5.84174	-5.47442	-5.68323	-5.0531	-5.72304	-7.19488	-5.84174	-5.3803	-5.21639	-6.36859	-6.36859	-5.61514	-6.48066	-3.57273	-6.36859	-5.13441	-5.65191	-5.68323
TRIM24@hsa-miR-330-3p@7mer-m8	TRIM24	hsa-miR-330-3p	7mer-m8	-5.0531	-5.61514	-4.99991	-4.03377	-5.0796	-5.80195	-6.08407	-5.50715	-5.13441	-6.42285	-6.04227	-6.08407	-5.50715	-6.08407	-5.84174	-6.42285	-6.12762	-6.17232	-5.16107	-5.61514	-4.81065	-5.99969	-5.7604	-5.50715	-5.80195	-3.50414	-6.31589	-5.31605	-6.26491	-6.12762	-6.42285	-4.90247	-5.95969	-5.3803	-5.68323	-5.84174	-4.47352	-5.99969	-4.78963	-4.85625	-4.38915	-6.21741	-6.26491	-7.19488	-6.12762	-5.68323	-4.52515	-5.7604	-5.41244	-6.42285	-6.98945	-6.26491	-5.61514	-5.65191	-6.08407	-6.17232	-5.31605	-4.56202	-7.62227	-6.21741	-6.31589	-3.93957	-5.61514	-6.26491	-6.42285	-6.04227	-6.08407	-3.8385	-6.7411	-6.66999	-6.26491	-5.3803	-5.24874	-5.92043	-5.99969	-5.84174	-6.36859	-5.99969	-6.89997	-6.17232	-6.21741	-6.17232	-6.36859	-6.48066	-5.92043	-5.54485	-6.17232	-5.35129	-5.92043	-6.36859	-6.04227	-5.84174	-6.21741	-6.60313	-5.84174	-5.65191	-5.68323	-4.32542	-5.72304	-7.19488	-5.99969	-5.88149	-6.48066	-6.36859	-6.36859	-6.89997	-6.48066	-3.57273	-6.36859	-3.95369	-6.81774	-5.68323
TRIM24@hsa-miR-365a-3p@8mer	TRIM24	hsa-miR-365a-3p	8mer	-5.0531	-6.08407	-4.99991	-4.03377	-5.0796	-5.80195	-6.08407	-5.50715	-5.13441	-6.42285	-6.04227	-6.08407	-5.50715	-6.08407	-5.84174	-6.42285	-6.12762	-5.31605	-5.16107	-5.61514	-5.72304	-5.99969	-5.7604	-5.50715	-5.80195	-3.93957	-6.31589	-6.42285	-6.26491	-6.12762	-6.42285	-5.44524	-5.54485	-5.3803	-5.68323	-5.84174	-5.10866	-5.99969	-5.72304	-4.85625	-5.31605	-6.21741	-6.26491	-5.84174	-6.12762	-6.66999	-5.3803	-5.7604	-5.41244	-6.42285	-6.98945	-6.26491	-5.61514	-5.65191	-6.08407	-6.17232	-5.31605	-3.91527	-7.62227	-6.21741	-6.31589	-7.31638	-5.61514	-6.26491	-6.42285	-6.04227	-6.08407	-5.28334	-6.7411	-6.66999	-5.61514	-6.17232	-5.24874	-5.92043	-5.99969	-6.48066	-6.36859	-5.31605	-6.89997	-6.17232	-6.21741	-6.17232	-6.36859	-6.48066	-6.98945	-6.17232	-6.17232	-6.08407	-5.92043	-6.36859	-6.04227	-5.84174	-6.21741	-6.60313	-5.84174	-6.26491	-5.68323	-5.0531	-5.72304	-7.19488	-6.42285	-5.88149	-6.48066	-6.36859	-6.36859	-6.89997	-6.48066	-5.80195	-6.36859	-5.13441	-5.65191	-5.68323
TRIM24@hsa-miR-374c-5p@8mer	TRIM24	hsa-miR-374c-5p	8mer	-5.0531	-6.08407	-4.99991	-4.03377	-5.0796	-5.80195	-6.08407	-5.50715	-5.13441	-6.42285	-5.50715	-6.08407	-5.50715	-6.08407	-5.84174	-6.42285	-6.12762	-6.17232	-5.16107	-5.61514	-5.72304	-5.99969	-5.7604	-5.50715	-5.80195	-4.76625	-6.31589	-6.42285	-6.26491	-6.12762	-6.42285	-5.44524	-5.95969	-5.3803	-5.68323	-5.84174	-5.10866	-5.99969	-5.72304	-4.85625	-5.31605	-6.21741	-6.26491	-7.19488	-5.3803	-6.66999	-5.3803	-4.69807	-5.41244	-5.84174	-6.98945	-6.26491	-5.61514	-5.65191	-5.18863	-6.17232	-5.31605	-4.56202	-7.62227	-6.21741	-6.31589	-7.31638	-6.04227	-6.26491	-6.42285	-5.54485	-6.08407	-5.28334	-6.7411	-6.66999	-6.26491	-6.17232	-5.24874	-5.92043	-5.47442	-6.48066	-6.36859	-5.99969	-5.65191	-5.47442	-6.21741	-6.17232	-6.36859	-6.48066	-6.98945	-6.17232	-6.17232	-6.08407	-5.92043	-6.36859	-6.04227	-5.84174	-6.21741	-6.60313	-5.84174	-6.26491	-5.68323	-5.0531	-6.66999	-7.19488	-5.84174	-5.88149	-6.48066	-6.36859	-6.36859	-6.89997	-6.48066	-5.80195	-5.47442	-5.13441	-6.81774	-5.68323
TRIM24@hsa-miR-452-5p@8mer	TRIM24	hsa-miR-452-5p	8mer	-0.334651	-0.420695	-1.19117	0.115857	-0.621818	-1.85921	-1.71133	-1.33536	-0.797755	-1.33907	-1.74537	-0.732716	-1.79114	-0.806247	-0.378309	-0.923303	-0.803142	-1.15488	0.723986	-1.43171	-0.569925	-1.56189	-0.680302	-0.235911	-0.527456	-0.348693	-1.33135	-0.191413	-0.664921	-1.14746	-2.22245	-1.85227	-1.60818	-1.00672	0.529274	-1.54539	-0.448896	0.269308	-1.15581	-1.92527	-1.00882	-0.669462	-1.46174	-1.96786	-0.556971	-1.44611	-0.861827	-0.206073	-1.67658	-0.055404	-1.18334	-1.35448	-0.613094	-1.29473	-1.18634	-1.55288	-1.94647	-1.73342	-2.55607	-2.70682	-2.19831	-2.08821	-2.16374	-2.19615	-2.72968	-2.24912	-2.74213	-1.38941	-1.76794	-2.35849	-2.26766	-2.25429	-2.17393	-1.32055	-1.47599	-1.52716	-3.24842	-1.87202	-2.24209	-1.57953	-2.71943	-2.3041	-2.01892	-2.80335	-2.25163	-1.9627	-1.85035	-1.87323	-1.42608	-1.4792	-1.22435	-1.2004	-1.88274	-3.49434	-2.96333	-1.85411	-1.51264	-1.83418	-2.29228	-2.17896	-2.18103	-1.80225	-2.15586	-0.430477	-2.86887	-1.66553	-1.90295	-0.574476	-2.49627	-2.1688	-2.12374	-0.864379
TRIM24@hsa-miR-582-5p@7mer-m8	TRIM24	hsa-miR-582-5p	7mer-m8	-3.29624	-3.93957	-2.07811	-1.86921	-2.78508	-2.82202	-4.47352	-3.08929	-5.13441	-5.16107	-5.0531	-4.42311	-2.35999	-3.39517	-4.81065	-3.28823	-3.75824	-3.10721	-1.67607	-3.12528	-2.68645	-4.13114	-3.01493	-2.87696	-2.62044	-2.7888	-4.90247	-3.82636	-4.04882	-3.86204	-3.82636	-4.6763	-3.68826	-2.94872	-2.95361	-3.95369	-3.61323	-3.39517	-2.24093	-2.30676	-2.90672	-3.7015	-3.64449	-5.0796	-3.42106	-3.93957	-2.53266	-2.91597	-2.79614	-2.33507	-4.95209	-4.13114	-2.36603	-3.82636	-2.97866	-2.67807	-5.31605	-3.5525	-5.0531	-5.54485	-4.90247	-2.45313	-4.13114	-4.61785	-4.29369	-4.56202	-4.92447	-3.52229	-3.3189	-3.50414	-5.31605	-3.8031	-4.8312	-5.0796	-4.14538	-4.8312	-5.41244	-4.87996	-3.97841	-4.90247	-5.13441	-4.92447	-4.8312	-4.85625	-4.58162	-4.47352	-4.40656	-5.35129	-4.01964	-5.31605	-3.8385	-5.35129	-6.21741	-4.3579	-4.63987	-5.21639	-4.01964	-2.68916	-4.78963	-4.17326	-5.18863	-4.54526	-4.92447	-3.5525	-4.8312	-3.96626	-5.02631	-2.59192	-4.87996	-2.61555	-5.13441	-2.0411
TRIM24@hsa-miR-6835-3p@7mer-m8	TRIM24	hsa-miR-6835-3p	7mer-m8	-5.0531	-5.61514	-4.99991	-3.1443	-4.47352	-5.80195	-6.08407	-5.50715	-5.13441	-6.42285	-6.04227	-5.50715	-5.50715	-5.28334	-5.84174	-6.08407	-6.12762	-5.31605	-5.16107	-4.61785	-4.81065	-5.41244	-5.7604	-5.50715	-5.0531	-3.93957	-5.50715	-5.58079	-6.26491	-6.12762	-6.08407	-5.44524	-5.54485	-5.3803	-4.74024	-5.84174	-5.10866	-5.99969	-4.78963	-4.3579	-4.38915	-6.21741	-5.72304	-7.19488	-5.0531	-6.66999	-4.52515	-5.7604	-5.41244	-5.84174	-6.31589	-6.26491	-4.85625	-5.65191	-6.08407	-6.17232	-5.31605	-4.56202	-7.62227	-3.31136	-5.65191	-7.31638	-6.04227	-6.26491	-6.42285	-6.04227	-6.08407	-5.28334	-6.7411	-6.66999	-6.26491	-6.17232	-5.24874	-5.58079	-5.99969	-6.48066	-5.7604	-5.31605	-6.89997	-6.17232	-6.21741	-5.31605	-5.7604	-6.48066	-6.98945	-6.17232	-6.17232	-5.35129	-5.92043	-6.36859	-6.04227	-5.84174	-6.21741	-6.60313	-5.84174	-6.26491	-5.68323	-4.32542	-6.66999	-5.84174	-6.42285	-5.88149	-6.48066	-6.36859	-6.36859	-6.89997	-5.65191	-3.03112	-6.36859	-3.95369	-5.65191	-3.38674
TRIM25@hsa-miR-873-5p.1@7mer-1a	TRIM25	hsa-miR-873-5p.1	7mer-1a	0.218529	0.348831	-0.875321	1.09955	-0.945885	0.633851	0.748502	-0.256271	0.809081	-1.09752	0.814521	-0.510106	-0.0491784	-0.677001	-1.0157	-0.569639	0.0216204	-0.176367	-0.119609	-1.77392	-0.207056	0.759043	0.39139	-0.277341	-0.647207	0.777958	-0.29384	-0.529153	-0.0253336	-0.0848118	-0.871829	0.471422	0.490822	0.154748	-0.465913	-0.301009	-0.0278386	0.264411	-0.493875	-1.06607	-1.75601	-0.235911	-0.873869	0.103109	1.43978	0.213422	-0.503172	0.133777	-1.36433	-0.0670917	0.379448	-0.356598	-1.01873	-1.58178	-2.05212	-1.15581	0.896708	1.11998	0.927826	0.121384	-0.552692	1.06046	0.893745	0.762763	-0.0278386	-0.857263	0.770422	0.502005	0.225276	1.03772	0.288927	0.64593	0.548536	-0.0209456	0.616424	0.0170256	0.344573	0.44045	0.8361	1.03631	-0.1216	1.24342	0.421085	0.285807	0.423329	0.11625	-0.482197	-0.0432916	0.0827164	0.882552	-0.196032	0.550898	0.502458	0.334946	-0.193698	-0.101126	-0.48422	1.11342	0.445879	0.120264	0.753743	0.557962	0.246726	0.17552	-0.462108	0.575525	0.00889322	0.793537	-0.0349149	-0.244497	-0.255628	-0.359908
TRIM26@hsa-miR-103a-3p@7mer-m8	TRIM26	hsa-miR-103a-3p	7mer-m8	-6.98945	-8.08771	-6.60313	-7.45558	-8.08771	-8.53085	-8.49465	-8.48415	-8.08771	-7.82491	-8.58667	-8.08771	-7.62227	-7.19488	-7.82491	-7.82491	-7.82491	-6.60313	-8.55731	-7.62227	-8.52548	-8.47978	-8.52197	-8.50948	-8.08771	-8.47528	-8.48317	-8.55876	-8.08771	-7.82491	-8.5824	-8.46601	-8.08771	-7.62227	-7.82491	-7.19488	-8.51057	-8.08771	-7.62227	-8.08771	-5.80195	-5.58079	-6.12762	-6.48066	-7.31638	-6.60313	-7.82491	-7.08751	-8.08771	-6.36859	-6.60313	-5.80195	-7.82491	-7.82491	-7.08751	-8.55616	-7.19488	-7.31638	-8.08771	-8.481	-8.08771	-5.35129	-8.50356	-8.57018	-7.82491	-8.48072	-8.46523	-7.08751	-7.62227	-7.45558	-8.08771	-8.48553	-8.08771	-8.54633	-8.55062	-8.51702	-7.82491	-8.53863	-5.92043	-8.78398	-8.54011	-8.08771	-8.08771	-8.49332	-7.62227	-8.46419	-6.08407	-8.5814	-8.47005	-8.53893	-8.48351	-8.58568	-8.50607	-7.08751	-7.82491	-8.52945	-8.08771	-7.08751	-6.48066	-6.04227	-8.08771	-8.5026	-6.42285	-6.12762	-8.5559	-5.92043	-8.08771	-7.19488	-7.82491	-7.62227	-8.47291	-5.0531
TRIM26@hsa-miR-381-3p@7mer-m8	TRIM26	hsa-miR-381-3p	7mer-m8	-2.9687	-8.08771	-3.11895	-2.9687	-3.86204	-4.92447	-5.24874	-5.02631	-4.32542	-5.47442	-5.47442	-4.52515	-3.30364	-4.92447	-4.52515	-5.92043	-5.47442	-4.92447	-2.72254	-5.16107	-3.36899	-4.76625	-4.54526	-3.99138	-4.85625	-2.81451	-5.41244	-6.08407	-5.7604	-5.0531	-6.08407	-4.20177	-4.71664	-4.56202	-4.08911	-5.02631	-3.95369	-4.14538	-3.46683	-3.20519	-3.01493	-4.61785	-4.1177	-5.61514	-4.23322	-5.16107	-3.44791	-3.42997	-5.0796	-5.3803	-5.28334	-3.86204	-4.08911	-4.3579	-4.6763	-5.88149	-7.19488	-3.4573	-5.65191	-5.41244	-5.41244	-3.79184	-5.28334	-5.44524	-5.13441	-4.8312	-5.68323	-3.63461	-7.62227	-7.45558	-8.08771	-5.35129	-8.08771	-5.58079	-5.13441	-5.92043	-7.82491	-5.0531	-5.16107	-5.0531	-5.65191	-4.95209	-5.95969	-5.21639	-5.21639	-8.46419	-5.47442	-4.56202	-8.47005	-8.53893	-5.41244	-5.35129	-8.50607	-5.0531	-4.69807	-5.10866	-8.08771	-3.99138	-4.97545	-4.87996	-5.44524	-4.99991	-5.21639	-4.87996	-5.7604	-5.92043	-5.35129	-7.19488	-5.28334	-3.39517	-8.47291	-3.29624
TRIM26@hsa-miR-708-5p@7mer-m8	TRIM26	hsa-miR-708-5p	7mer-m8	-6.98945	-8.08771	-6.60313	-7.45558	-4.54526	-5.50715	-8.49465	-8.48415	-8.08771	-7.82491	-8.58667	-8.08771	-4.58162	-7.19488	-7.82491	-5.54485	-7.82491	-5.44524	-4.78963	-7.62227	-3.53175	-8.47978	-5.28334	-5.0531	-5.58079	-8.47528	-5.84174	-6.08407	-5.7604	-7.82491	-5.72304	-8.46601	-8.08771	-4.74024	-7.82491	-7.19488	-8.51057	-5.28334	-7.62227	-8.08771	-3.1443	-5.58079	-5.41244	-6.48066	-5.7604	-6.60313	-4.40656	-7.08751	-4.74024	-4.95209	-5.61514	-5.80195	-4.90247	-7.82491	-4.47352	-8.55616	-7.19488	-7.31638	-8.08771	-8.481	-8.08771	-5.35129	-5.61514	-8.57018	-5.13441	-8.48072	-8.46523	-7.08751	-7.62227	-7.45558	-8.08771	-8.48553	-4.8312	-8.54633	-8.55062	-5.92043	-7.82491	-5.21639	-5.92043	-8.78398	-5.65191	-5.44524	-8.08771	-8.49332	-7.62227	-5.3803	-5.21639	-8.5814	-8.47005	-8.53893	-8.48351	-8.58568	-8.50607	-5.41244	-7.82491	-5.54485	-8.08771	-4.32542	-6.48066	-5.61514	-5.44524	-5.35129	-5.21639	-3.86204	-8.5559	-5.92043	-5.50715	-3.7015	-7.82491	-4.10189	-8.47291	-3.29624
TRIM27@hsa-miR-136-5p@7mer-1a	TRIM27	hsa-miR-136-5p	7mer-1a	-6.81774	-6.48066	-4.17326	-5.35129	-6.36859	-5.31605	-5.92043	-6.66999	-6.60313	-6.89997	-6.81774	-6.81774	-6.66999	-5.58079	-6.21741	-7.19488	-6.60313	-5.58079	-3.92749	-4.99991	-6.7411	-7.62227	-5.35129	-6.89997	-7.31638	-4.3579	-7.82491	-5.99969	-5.61514	-7.62227	-7.82491	-6.31589	-5.61514	-6.31589	-6.26491	-6.21741	-6.48066	-5.16107	-5.21639	-5.88149	-5.88149	-5.10866	-5.72304	-6.7411	-5.21639	-6.98945	-6.12762	-6.54047	-4.90247	-5.92043	-6.89997	-6.08407	-4.78963	-4.81065	-5.41244	-7.45558	-6.04227	-3.99138	-5.92043	-6.66999	-6.89997	-4.56202	-5.3803	-5.68323	-6.7411	-5.68323	-6.89997	-4.97545	-5.3803	-6.26491	-7.08751	-5.44524	-4.90247	-7.45558	-7.82491	-5.7604	-7.62227	-7.62227	-5.65191	-7.19488	-5.84174	-6.12762	-5.68323	-5.7604	-6.98945	-5.54485	-5.50715	-7.19488	-6.89997	-6.89997	-7.08751	-7.45558	-6.89997	-5.28334	-6.54047	-7.45558	-6.60313	-5.65191	-6.48066	-6.31589	-5.88149	-6.81774	-6.48066	-4.85625	-7.31638	-5.47442	-5.68323	-4.58162	-6.08407	-5.54485	-5.61514	-4.45657
TRIM27@hsa-miR-1-3p@7mer-1a	TRIM27	hsa-miR-1-3p	7mer-1a	-6.81774	-6.48066	-3.44791	-5.35129	-4.38915	-5.31605	-7.45558	-5.35129	-4.65852	-6.89997	-5.7604	-6.81774	-6.66999	-6.7411	-6.21741	-5.88149	-5.84174	-5.58079	-6.7411	-4.99991	-6.7411	-7.62227	-5.13441	-5.24874	-5.28334	-4.3579	-5.54485	-6.98945	-6.81774	-5.58079	-7.82491	-6.31589	-5.41244	-4.97545	-6.26491	-6.21741	-6.48066	-5.16107	-5.21639	-4.54526	-4.49126	-6.12762	-6.36859	-6.7411	-5.65191	-5.61514	-4.78963	-6.54047	-6.36859	-6.60313	-6.89997	-6.08407	-5.21639	-4.43876	-4.85625	-4.92447	-3.8031	-3.99138	-6.98945	-5.58079	-6.89997	-3.33658	-5.54485	-5.50715	-6.7411	-6.66999	-5.65191	-4.97545	-3.95369	-4.76625	-5.68323	-5.31605	-6.12762	-7.45558	-7.82491	-5.92043	-7.62227	-5.3803	-6.60313	-7.19488	-8.49972	-6.12762	-5.95969	-7.45558	-5.92043	-7.19488	-5.50715	-5.10866	-5.58079	-6.89997	-5.61514	-5.41244	-5.68323	-5.02631	-5.3803	-5.80195	-6.60313	-4.43876	-5.50715	-6.31589	-5.99969	-5.47442	-6.48066	-6.31589	-5.99969	-5.99969	-5.47442	-3.36899	-5.44524	-5.54485	-5.61514	-3.18325
TRIM27@hsa-miR-30b-5p@8mer	TRIM27	hsa-miR-30b-5p	8mer	-4.65852	-5.72304	-2.68916	-2.94406	-6.36859	-5.31605	-5.92043	-6.66999	-6.60313	-5.16107	-5.47442	-5.68323	-3.87415	-5.58079	-5.16107	-5.44524	-5.35129	-4.99991	-2.66066	-6.7411	-3.67705	-7.62227	-6.60313	-6.89997	-7.31638	-3.81476	-5.54485	-6.98945	-6.81774	-7.62227	-5.95969	-4.99991	-5.41244	-6.31589	-6.26491	-4.97545	-6.48066	-4.06168	-7.08751	-5.88149	-5.88149	-6.12762	-5.65191	-5.84174	-4.85625	-5.61514	-3.8885	-4.92447	-4.56202	-5.0796	-6.89997	-5.3803	-4.78963	-6.60313	-4.85625	-5.31605	-4.29369	-4.95209	-6.98945	-5.28334	-6.89997	-4.56202	-5.28334	-5.10866	-5.68323	-5.18863	-5.13441	-4.97545	-4.34105	-4.76625	-7.08751	-5.44524	-4.49126	-5.28334	-5.61514	-5.92043	-5.61514	-4.87996	-5.65191	-5.47442	-5.84174	-5.16107	-5.0796	-5.31605	-5.54485	-5.35129	-5.50715	-5.58079	-5.47442	-5.65191	-4.15909	-5.31605	-5.16107	-6.12762	-4.74024	-5.80195	-4.74024	-4.13114	-5.50715	-5.7604	-5.58079	-6.81774	-5.3803	-3.73467	-5.99969	-5.47442	-5.35129	-4.58162	-6.08407	-3.24842	-6.66999	-4.45657
TRIM27@hsa-miR-383-5p.1@8mer	TRIM27	hsa-miR-383-5p.1	8mer	-6.81774	-6.48066	-6.26491	-5.35129	-6.36859	-6.98945	-7.45558	-6.66999	-6.60313	-6.89997	-6.81774	-6.81774	-6.66999	-6.7411	-6.21741	-6.08407	-6.60313	-7.19488	-6.7411	-6.7411	-6.7411	-7.62227	-6.60313	-6.89997	-7.31638	-6.31589	-7.82491	-6.98945	-6.81774	-7.62227	-7.82491	-6.31589	-7.19488	-6.31589	-6.26491	-6.21741	-6.48066	-6.98945	-7.08751	-5.88149	-5.88149	-5.10866	-6.36859	-6.7411	-6.81774	-6.98945	-6.12762	-6.54047	-6.36859	-6.60313	-6.89997	-6.08407	-6.66999	-6.60313	-6.89997	-7.45558	-6.04227	-4.95209	-6.98945	-6.66999	-6.89997	-4.56202	-7.31638	-6.98945	-6.7411	-6.66999	-6.89997	-4.97545	-5.3803	-6.26491	-7.08751	-7.45558	-6.12762	-7.45558	-7.82491	-7.82491	-7.62227	-7.62227	-6.60313	-7.19488	-8.49972	-6.12762	-7.62227	-7.45558	-6.98945	-7.19488	-6.42285	-7.19488	-6.89997	-6.89997	-7.08751	-7.45558	-6.89997	-6.12762	-6.54047	-7.45558	-6.60313	-5.65191	-6.48066	-6.31589	-6.7411	-6.81774	-6.48066	-6.31589	-7.31638	-5.99969	-6.89997	-4.58162	-6.08407	-5.54485	-6.66999	-4.45657
TRIM27@hsa-miR-455-3p.1@7mer-m8	TRIM27	hsa-miR-455-3p.1	7mer-m8	-6.81774	-6.48066	-6.26491	-5.35129	-6.36859	-6.98945	-7.45558	-5.35129	-6.60313	-6.89997	-6.81774	-5.68323	-6.66999	-6.7411	-6.21741	-7.19488	-6.60313	-7.19488	-4.78963	-6.7411	-6.7411	-7.62227	-6.60313	-6.89997	-7.31638	-6.31589	-7.82491	-6.98945	-6.81774	-7.62227	-7.82491	-6.31589	-7.19488	-6.31589	-6.26491	-6.21741	-6.48066	-6.98945	-7.08751	-5.88149	-5.88149	-6.12762	-6.36859	-6.7411	-6.81774	-6.98945	-6.12762	-6.54047	-6.36859	-6.60313	-6.89997	-6.08407	-6.66999	-6.60313	-6.89997	-7.45558	-6.04227	-3.99138	-6.98945	-6.66999	-6.89997	-4.56202	-7.31638	-6.98945	-6.7411	-6.66999	-6.89997	-4.97545	-5.3803	-6.26491	-7.08751	-5.44524	-6.12762	-7.45558	-7.82491	-7.82491	-7.62227	-7.62227	-6.60313	-7.19488	-8.49972	-6.12762	-7.62227	-7.45558	-6.98945	-5.02631	-5.35129	-7.19488	-6.89997	-6.89997	-7.08751	-7.45558	-6.89997	-6.12762	-5.3803	-7.45558	-6.60313	-5.65191	-5.68323	-6.31589	-5.7604	-6.81774	-6.48066	-5.68323	-7.31638	-5.99969	-6.89997	-3.36899	-6.08407	-5.54485	-6.66999	-4.45657
TRIM27@hsa-miR-760@8mer	TRIM27	hsa-miR-760	8mer	-4.23322	-5.72304	-3.44791	-2.94406	-4.78963	-4.69807	-5.84174	-5.35129	-3.42106	-5.99969	-6.81774	-5.68323	-4.40656	-6.7411	-5.16107	-5.88149	-4.40656	-5.58079	-3.22635	-3.49434	-4.04882	-5.47442	-5.13441	-3.96626	-5.28334	-3.54209	-5.80195	-5.35129	-5.47442	-5.58079	-7.82491	-6.31589	-5.0796	-4.34105	-5.0531	-3.36899	-3.78098	-5.3803	-3.73467	-3.68826	-3.53175	-5.10866	-5.7604	-5.84174	-4.85625	-5.7604	-4.38915	-4.38915	-4.56202	-5.0796	-6.12762	-3.71295	-4.78963	-4.81065	-5.41244	-5.31605	-6.04227	-4.95209	-5.92043	-5.10866	-5.24874	-3.71295	-5.31605	-5.68323	-5.3803	-5.68323	-4.97545	-3.19837	-3.95369	-4.20177	-5.68323	-7.45558	-4.07451	-5.3803	-4.78963	-5.65191	-5.41244	-5.3803	-5.24874	-7.19488	-5.58079	-5.02631	-5.31605	-7.45558	-5.92043	-5.35129	-5.35129	-4.56202	-5.24874	-5.65191	-7.08751	-4.81065	-4.81065	-4.6763	-5.02631	-5.18863	-5.41244	-3.13778	-5.21639	-5.47442	-5.99969	-4.95209	-5.21639	-3.05828	-7.31638	-5.47442	-6.89997	-4.58162	-5.0796	-3.97841	-6.66999	-4.45657
TRIM28@hsa-miR-140-3p.1@7mer-1a	TRIM28	hsa-miR-140-3p.1	7mer-1a	-4.32542	-5.13441	-3.46683	-4.59924	-4.40656	-4.92447	-5.61514	-4.20177	-5.72304	-8.49528	-5.47442	-5.7604	-4.08911	-7.62227	-8.08771	-6.12762	-6.17232	-4.99991	-4.43876	-4.69807	-6.12762	-5.54485	-5.0531	-5.10866	-5.0531	-5.65191	-5.61514	-5.95969	-5.61514	-5.44524	-6.04227	-8.7206	-5.58079	-4.97545	-6.81774	-5.02631	-4.59924	-4.29369	-4.1177	-3.63461	-4.17326	-4.61785	-6.12762	-5.84174	-4.6763	-5.16107	-5.10866	-4.71664	-5.21639	-5.80195	-5.68323	-5.3803	-5.0531	-4.59924	-4.69807	-5.10866	-4.13114	-3.78098	-7.82491	-5.44524	-5.54485	-3.06499	-5.21639	-5.31605	-5.3803	-5.41244	-8.47057	-3.67705	-4.90247	-4.92447	-5.50715	-5.3803	-4.61785	-5.58079	-8.66526	-5.65191	-5.65191	-4.74024	-5.35129	-5.47442	-5.58079	-5.47442	-5.72304	-5.3803	-8.47243	-5.3803	-5.31605	-5.0531	-7.62227	-5.50715	-5.80195	-5.24874	-5.7604	-5.31605	-5.24874	-5.44524	-5.50715	-4.24825	-5.44524	-5.61514	-6.08407	-5.35129	-5.24874	-6.17232	-5.7604	-6.08407	-5.41244	-8.46486	-7.82491	-4.10189	-5.80195	-3.53175
TRIM29@hsa-miR-15a-5p@7mer-m8	TRIM29	hsa-miR-15a-5p	7mer-m8	-7.19488	-8.08771	-6.26491	-4.24825	-7.45558	-8.53337	-7.31638	-8.55455	-8.70651	-7.82491	-8.74632	-8.46512	-8.5127	-7.31638	-8.08771	-8.59341	-8.55765	-6.21741	-8.76113	-7.62227	-8.73277	-8.50993	-8.65481	-8.64601	-8.5197	-8.50485	-8.59021	-8.72967	-8.08771	-8.08771	-8.63086	-8.51083	-8.51823	-8.08771	-8.6301	-7.19488	-8.73608	-8.52099	-6.66999	-8.50781	-5.61514	-5.44524	-6.08407	-6.31589	-6.60313	-6.21741	-7.62227	-7.19488	-8.54349	-6.31589	-6.42285	-5.7604	-8.52786	-7.82491	-5.35129	-8.49019	-7.08751	-8.08771	-7.62227	-8.50541	-8.08771	-4.26294	-8.48147	-8.55921	-7.19488	-7.31638	-8.58376	-7.82491	-8.59885	-7.45558	-5.72304	-7.82491	-8.53003	-8.5877	-8.51488	-8.47185	-7.82491	-7.82491	-5.80195	-9.01521	-8.08771	-8.08771	-7.62227	-5.80195	-5.84174	-6.7411	-5.68323	-8.57737	-7.31638	-8.67622	-6.17232	-5.50715	-8.57785	-7.62227	-8.50174	-8.52073	-8.51738	-7.31638	-5.95969	-5.99969	-5.95969	-8.49226	-5.84174	-5.7604	-8.60894	-5.7604	-8.08771	-4.74024	-8.55269	-7.82491	-8.48958	-6.12762
TRIM2@hsa-miR-10a-5p@8mer	TRIM2	hsa-miR-10a-5p	8mer	-4.34105	-6.17232	-4.76625	-3.0828	-4.54526	-5.80195	-5.88149	-5.72304	-4.92447	-6.42285	-5.47442	-6.08407	-5.10866	-6.08407	-6.04227	-6.42285	-5.80195	-6.21741	-5.50715	-5.50715	-5.7604	-5.3803	-5.13441	-5.84174	-5.0531	-3.66634	-5.65191	-6.42285	-6.26491	-5.65191	-6.31589	-5.44524	-5.54485	-4.71664	-5.84174	-5.47442	-5.0531	-5.24874	-6.66999	-5.3803	-4.42311	-4.74024	-6.98945	-6.17232	-6.54047	-5.80195	-5.95969	-6.54047	-5.41244	-8.46334	-6.31589	-6.48066	-4.90247	-5.88149	-6.26491	-6.26491	-3.8385	-4.2776	-5.72304	-5.44524	-5.54485	-5.41244	-6.04227	-5.50715	-5.61514	-5.88149	-5.92043	-4.58162	-5.18863	-3.68826	-5.7604	-5.31605	-5.24874	-5.58079	-6.12762	-6.12762	-6.08407	-5.7604	-5.58079	-5.7604	-5.72304	-5.72304	-6.36859	-4.81065	-5.84174	-5.54485	-5.44524	-5.80195	-5.68323	-6.26491	-6.08407	-5.72304	-5.50715	-5.21639	-5.47442	-5.99969	-5.3803	-4.08911	-5.65191	-5.7604	-6.36859	-5.84174	-6.31589	-5.58079	-5.80195	-6.42285	-5.54485	-4.50849	-5.65191	-3.36086	-5.61514	-4.24825
TRIM2@hsa-miR-124-3p.2@7mer-1a	TRIM2	hsa-miR-124-3p.2	7mer-1a	-4.34105	-6.17232	-3.60306	-2.58274	-5.28334	-5.80195	-5.99969	-5.10866	-4.92447	-6.42285	-5.95969	-5.50715	-5.10866	-5.50715	-6.04227	-6.08407	-6.36859	-6.21741	-5.50715	-5.50715	-5.7604	-5.72304	-5.68323	-5.84174	-5.0531	-3.05276	-6.36859	-6.42285	-6.26491	-5.31605	-6.31589	-5.44524	-4.00644	-5.3803	-4.54526	-4.8312	-4.15909	-4.99991	-5.10866	-4.50849	-4.42311	-5.21639	-6.98945	-8.47495	-6.54047	-6.98945	-5.95969	-6.54047	-5.41244	-8.46334	-6.31589	-6.48066	-5.65191	-5.88149	-6.26491	-6.26491	-4.6763	-4.2776	-5.72304	-5.10866	-5.35129	-5.41244	-5.44524	-5.92043	-5.61514	-5.88149	-5.92043	-3.71295	-5.18863	-4.65852	-5.35129	-4.59924	-5.24874	-5.50715	-5.18863	-5.24874	-6.08407	-5.7604	-5.41244	-5.31605	-5.72304	-5.02631	-5.58079	-5.21639	-5.50715	-6.17232	-4.85625	-5.80195	-2.30937	-5.21639	-4.97545	-5.31605	-5.84174	-5.72304	-5.47442	-5.58079	-5.61514	-5.24874	-6.42285	-5.7604	-6.36859	-5.3803	-5.44524	-5.58079	-5.80195	-6.42285	-5.35129	-2.66601	-4.97545	-4.42311	-5.95969	-4.24825
TRIM2@hsa-miR-130a-3p@8mer	TRIM2	hsa-miR-130a-3p	8mer	-5.0531	-6.17232	-3.60306	-2.58274	-5.28334	-5.80195	-5.88149	-5.72304	-4.92447	-5.88149	-5.47442	-6.08407	-3.07708	-6.08407	-5.54485	-6.42285	-6.36859	-4.1177	-5.50715	-5.50715	-4.85625	-5.3803	-5.68323	-5.84174	-5.0531	-4.18775	-6.36859	-6.42285	-6.26491	-6.36859	-6.31589	-5.44524	-5.95969	-5.3803	-5.84174	-5.47442	-5.0531	-5.24874	-6.66999	-5.3803	-5.61514	-7.08751	-6.98945	-8.47495	-5.54485	-5.80195	-5.95969	-6.54047	-5.41244	-8.46334	-7.19488	-6.48066	-5.65191	-5.88149	-6.26491	-6.26491	-3.8385	-4.2776	-6.12762	-5.80195	-5.72304	-5.41244	-5.44524	-5.92043	-5.88149	-5.88149	-5.92043	-4.58162	-5.18863	-5.50715	-5.7604	-5.61514	-5.24874	-5.28334	-4.92447	-5.65191	-5.7604	-5.7604	-5.58079	-5.7604	-6.08407	-5.02631	-5.58079	-5.92043	-5.84174	-5.54485	-5.44524	-5.28334	-5.54485	-6.26491	-6.08407	-5.31605	-5.84174	-5.72304	-5.47442	-5.99969	-5.61514	-4.08911	-5.10866	-5.21639	-6.36859	-4.69807	-6.31589	-3.66634	-6.17232	-4.92447	-5.54485	-4.50849	-5.65191	-4.42311	-5.95969	-3.113
TRIM2@hsa-miR-1-3p@8mer	TRIM2	hsa-miR-1-3p	8mer	-3.96626	-6.17232	-4.76625	-3.0828	-4.54526	-5.13441	-5.88149	-5.72304	-4.92447	-6.42285	-5.95969	-5.50715	-4.17326	-5.28334	-6.04227	-6.08407	-5.80195	-5.3803	-5.50715	-5.50715	-4.85625	-5.3803	-5.13441	-5.84174	-5.58079	-5.44524	-5.65191	-5.95969	-5.58079	-6.36859	-6.08407	-5.44524	-5.16107	-5.3803	-5.84174	-5.47442	-5.0531	-6.17232	-6.66999	-4.50849	-5.61514	-5.21639	-6.98945	-5.80195	-4.8312	-5.80195	-5.95969	-6.54047	-5.41244	-8.46334	-6.12762	-6.48066	-5.65191	-4.69807	-5.21639	-5.50715	-4.6763	-3.42997	-5.72304	-5.80195	-5.35129	-5.41244	-5.44524	-5.50715	-5.61514	-5.31605	-5.21639	-3.71295	-4.21579	-3.42997	-5.35129	-4.59924	-4.8312	-5.50715	-5.18863	-5.65191	-5.68323	-4.97545	-5.35129	-5.7604	-5.58079	-5.28334	-5.7604	-5.21639	-5.50715	-5.54485	-5.44524	-4.90247	-5.54485	-5.65191	-6.08407	-5.31605	-5.50715	-5.21639	-5.24874	-5.58079	-5.61514	-5.24874	-5.65191	-5.7604	-5.99969	-5.0531	-5.44524	-5.92043	-5.80195	-4.92447	-5.41244	-4.50849	-5.31605	-3.36086	-5.61514	-3.113
TRIM2@hsa-miR-145-5p@8mer	TRIM2	hsa-miR-145-5p	8mer	-5.0531	-6.17232	-4.76625	-2.77114	-5.28334	-5.80195	-5.99969	-5.72304	-4.92447	-6.42285	-5.95969	-6.08407	-5.10866	-6.08407	-6.04227	-6.42285	-6.36859	-6.21741	-5.50715	-5.50715	-5.7604	-5.72304	-5.68323	-5.84174	-5.58079	-4.18775	-6.36859	-6.42285	-6.26491	-6.36859	-6.31589	-4.90247	-5.95969	-5.3803	-5.84174	-5.47442	-5.0531	-6.17232	-6.66999	-5.3803	-5.61514	-7.08751	-6.98945	-8.47495	-6.54047	-5.61514	-5.95969	-6.54047	-5.41244	-8.46334	-7.19488	-6.48066	-5.65191	-5.88149	-6.26491	-6.26491	-4.6763	-4.2776	-6.12762	-5.44524	-5.72304	-5.41244	-5.61514	-5.50715	-5.28334	-5.88149	-5.92043	-4.58162	-5.18863	-5.50715	-5.7604	-5.61514	-5.24874	-5.92043	-6.12762	-6.12762	-5.7604	-5.7604	-5.58079	-5.7604	-6.08407	-5.72304	-6.36859	-5.92043	-6.36859	-6.17232	-6.04227	-5.80195	-5.68323	-6.26491	-6.08407	-5.31605	-5.84174	-5.72304	-5.47442	-5.58079	-5.61514	-5.24874	-5.65191	-6.42285	-6.36859	-5.84174	-5.44524	-6.81774	-6.17232	-6.42285	-5.95969	-4.50849	-4.97545	-4.42311	-5.95969	-4.24825
TRIM2@hsa-miR-181b-5p@8mer	TRIM2	hsa-miR-181b-5p	8mer	-1.88732	-3.21928	-1.84604	0.61983	-1.99555	-2.64933	-1.696	-2.41021	-4.92447	-2.40725	-3.16976	-3.96626	-1.44687	-2.76113	-2.73276	-1.99707	-2.49035	-2.1282	-2.89797	-3.5629	-2.57212	-2.00694	-1.73076	-3.39517	-2.07894	-0.326653	-1.62608	-2.70682	-2.91126	-4.00644	-5.0796	-2.00776	-2.9687	-2.61089	-3.97841	-1.88732	-3.05276	-3.60306	-1.65199	-1.72293	-2.23295	-2.5208	-4.1177	-2.46788	-1.5199	-1.18366	-3.57273	-3.61323	-3.29624	-3.44791	-3.18981	-4.15909	-2.67183	-2.59655	-2.19831	-2.25912	-1.80046	-1.59397	-1.10966	-1.29544	-1.12318	-2.07473	-0.309701	-0.111631	-1.59974	-0.638743	-0.857836	-1.92797	-1.81368	0.34792	-1.27317	-1.00094	-1.24715	-0.470322	-0.310931	-0.128374	-1.93065	-0.260297	-0.198317	-1.77968	-1.26126	-0.45711	0.423329	-1.31061	-0.682607	-0.40502	-0.973348	-0.214156	-0.333089	-0.740029	0.0740329	-0.538907	-1.75443	-0.379511	-1.46781	-1.18067	-0.133971	-2.06847	-0.939381	-0.100437	-0.651778	-0.449183	-1.10586	-0.622124	-0.894463	-1.25891	-1.11812	-1.71503	-0.893266	-1.90667	-2.64082	-2.25285
TRIM2@hsa-miR-181d-5p@8mer	TRIM2	hsa-miR-181d-5p	8mer	-1.88732	-3.21928	-1.84604	0.61983	-1.99555	-2.64933	-1.696	-2.41021	-4.92447	-2.40725	-3.16976	-3.96626	-1.44687	-2.76113	-2.73276	-1.99707	-2.49035	-2.1282	-2.89797	-3.5629	-2.57212	-2.00694	-1.73076	-3.39517	-2.07894	-0.326653	-1.62608	-2.70682	-2.91126	-4.00644	-5.0796	-2.00776	-2.9687	-2.61089	-3.97841	-1.88732	-3.05276	-3.60306	-1.65199	-1.72293	-2.23295	-2.5208	-4.1177	-2.46788	-1.5199	-1.18366	-3.57273	-3.61323	-3.29624	-3.44791	-3.18981	-4.15909	-2.67183	-2.59655	-2.19831	-2.25912	-1.80046	-1.59397	-1.10966	-1.29544	-1.12318	-2.07473	-0.309701	-0.111631	-1.59974	-0.638743	-0.857836	-1.92797	-1.81368	0.34792	-1.27317	-1.00094	-1.24715	-0.470322	-0.310931	-0.128374	-1.93065	-0.260297	-0.198317	-1.77968	-1.26126	-0.45711	0.423329	-1.31061	-0.682607	-0.40502	-0.973348	-0.214156	-0.333089	-0.740029	0.0740329	-0.538907	-1.75443	-0.379511	-1.46781	-1.18067	-0.133971	-2.06847	-0.939381	-0.100437	-0.651778	-0.449183	-1.10586	-0.622124	-0.894463	-1.25891	-1.11812	-1.71503	-0.893266	-1.90667	-2.64082	-2.25285
TRIM2@hsa-miR-183-5p.1@7mer-1a	TRIM2	hsa-miR-183-5p.1	7mer-1a	-5.0531	-5.72304	-4.76625	-3.95369	-5.28334	-5.13441	-5.99969	-5.72304	-4.92447	-6.42285	-5.95969	-6.08407	-5.10866	-6.08407	-6.04227	-6.08407	-5.80195	-5.3803	-5.50715	-5.50715	-5.7604	-5.72304	-5.13441	-5.84174	-5.58079	-5.44524	-6.36859	-6.42285	-6.26491	-5.65191	-6.31589	-4.90247	-5.95969	-5.3803	-5.84174	-5.47442	-5.0531	-6.17232	-6.66999	-5.3803	-5.61514	-5.21639	-6.98945	-8.47495	-5.0796	-5.41244	-5.95969	-2.73922	-5.41244	-6.08407	-7.19488	-5.41244	-5.65191	-5.88149	-4.74024	-6.26491	-3.8385	-4.2776	-5.72304	-5.10866	-5.72304	-3.40408	-5.44524	-5.50715	-5.88149	-5.0531	-5.92043	-4.58162	-4.21579	-4.32542	-5.50715	-4.74024	-5.24874	-5.92043	-5.54485	-6.12762	-6.08407	-4.78963	-5.41244	-5.7604	-5.58079	-5.16107	-5.7604	-5.92043	-5.84174	-5.47442	-5.10866	-4.63987	-5.54485	-5.65191	-5.54485	-5.72304	-5.50715	-4.95209	-5.24874	-5.58079	-5.61514	-4.40656	-5.50715	-5.7604	-6.36859	-5.84174	-6.31589	-6.81774	-5.28334	-6.42285	-5.54485	-4.50849	-5.65191	-4.42311	-5.95969	-4.24825
TRIM2@hsa-miR-18a-5p@8mer	TRIM2	hsa-miR-18a-5p	8mer	-4.34105	-6.17232	-4.76625	-2.33378	-3.8885	-5.80195	-5.99969	-5.72304	-4.92447	-5.47442	-5.95969	-5.50715	-5.10866	-6.08407	-6.04227	-6.42285	-6.36859	-6.21741	-5.50715	-5.50715	-5.7604	-5.72304	-4.6763	-5.84174	-5.0531	-5.44524	-5.50715	-5.95969	-6.26491	-6.36859	-5.92043	-5.44524	-5.95969	-5.3803	-4.8312	-5.47442	-5.0531	-6.17232	-5.10866	-4.50849	-5.61514	-7.08751	-5.72304	-5.84174	-5.0796	-5.80195	-5.95969	-6.54047	-4.40656	-8.46334	-7.19488	-6.48066	-4.1177	-5.88149	-6.26491	-6.26491	-3.8385	-3.42997	-6.12762	-4.87996	-4.81065	-3.40408	-5.31605	-5.35129	-5.88149	-5.31605	-5.92043	-3.40408	-4.21579	-2.86887	-5.50715	-4.59924	-4.30895	-5.58079	-4.92447	-5.24874	-5.68323	-5.7604	-5.41244	-5.7604	-5.58079	-5.72304	-5.58079	-5.92043	-5.31605	-6.17232	-5.21639	-3.5525	-5.68323	-6.26491	-4.97545	-5.72304	-5.84174	-4.71664	-5.47442	-5.44524	-5.3803	-4.08911	-5.50715	-4.76625	-5.84174	-4.85625	-5.44524	-6.81774	-5.58079	-5.50715	-5.95969	-4.50849	-5.65191	-4.42311	-5.58079	-4.24825
TRIM2@hsa-miR-200b-3p@7mer-m8	TRIM2	hsa-miR-200b-3p	7mer-m8	-0.941159	-0.839115	-0.439586	2.56931	-0.739754	-1.31986	0.0681449	-1.63344	-1.55973	0.0905629	-0.986103	-0.747367	-0.334002	-0.692458	-1.49844	-0.659278	0.614062	-0.82436	-1.8635	-2.35145	-1.00182	-0.380986	-9.24056e-06	-1.9627	-0.952589	1.46922	0.558424	-1.22404	-0.553828	-1.18858	-0.581016	-1.54981	-1.26196	-0.69044	-0.866121	-1.60529	-1.32377	-1.06695	-0.496197	0.193268	-0.651502	-0.322023	-1.72241	-0.556398	0.275273	0.57413	-2.5676	-2.19725	-1.79167	-1.78777	-0.889348	-1.35844	-0.700676	-0.370747	-0.340131	-1.15549	-0.766965	0.200247	0.738718	0.667916	1.26584	-0.0342072	1.5131	2.2146	0.774113	1.28643	1.43875	-0.702368	-0.23751	1.53547	1.13005	1.35326	1.5731	1.7197	1.53984	1.79674	0.786114	2.15128	1.95353	-0.331888	0.670913	1.37823	2.45461	0.704787	1.24922	1.4145	1.15461	1.87281	1.62084	0.730311	2.18552	1.31934	1.32989	1.35771	0.868252	1.13941	1.32557	0.00541625	1.09886	1.84384	1.16914	1.91976	0.424167	1.18233	1.21654	0.230287	0.498503	0.254457	0.710019	-0.184601	-0.0509057	-1.18794
TRIM2@hsa-miR-372-3p@7mer-m8	TRIM2	hsa-miR-372-3p	7mer-m8	-5.0531	-6.17232	-4.76625	-2.58274	-4.54526	-5.13441	-5.47442	-5.72304	-4.92447	-6.42285	-5.95969	-6.08407	-5.10866	-6.08407	-5.54485	-5.68323	-5.80195	-4.90247	-5.50715	-5.50715	-4.34105	-5.3803	-4.6763	-5.0531	-5.58079	-3.66634	-5.50715	-6.42285	-5.58079	-5.65191	-6.08407	-4.90247	-5.54485	-4.71664	-4.8312	-4.8312	-4.47352	-6.17232	-6.66999	-3.64449	-3.8885	-7.08751	-5.72304	-6.17232	-5.0796	-5.41244	-5.95969	-6.54047	-5.41244	-8.46334	-5.80195	-6.48066	-5.65191	-5.88149	-4.3579	-5.10866	-3.8385	-3.42997	-5.47442	-5.10866	-5.54485	-3.79184	-4.97545	-5.50715	-5.41244	-5.50715	-5.92043	-3.71295	-5.18863	-3.42997	-5.7604	-4.99991	-4.8312	-5.92043	-5.54485	-5.65191	-5.41244	-5.7604	-5.58079	-5.31605	-5.58079	-5.02631	-5.7604	-5.92043	-5.50715	-5.54485	-5.31605	-5.28334	-5.31605	-5.65191	-5.54485	-5.31605	-5.50715	-4.71664	-4.69807	-5.58079	-5.16107	-5.24874	-5.21639	-5.7604	-5.72304	-5.3803	-5.0796	-5.58079	-5.58079	-5.21639	-5.54485	-3.33658	-5.65191	-3.36086	-5.95969	-4.24825
TRIM2@hsa-miR-493-5p@7mer-m8	TRIM2	hsa-miR-493-5p	7mer-m8	-0.643777	-2.2203	-0.71558	1.97651	-1.34815	-1.63164	-1.03385	-1.6645	-1.76149	-0.0910512	-1.38982	-1.4485	0.336643	-1.16779	-1.89774	-0.692177	-0.708803	-0.967929	-2.74512	-2.08197	-1.95441	-0.716141	-0.860135	-2.48059	-0.45711	0.889041	-0.250807	-1.38493	-1.40369	-1.44127	-0.98199	-1.01008	-1.38607	-1.09783	-1.63634	-1.60529	-1.92527	-2.25163	-0.683413	-0.29165	-1.14186	-0.667732	-1.85035	-0.944093	-0.166856	0.414614	-2.15164	-2.40575	-2.48447	-2.60853	-1.53359	-1.65309	-1.79746	-1.56277	-0.735553	-1.40097	-0.41447	-0.131047	0.0519309	0.310147	0.642006	-0.3933	0.921133	1.69587	0.287373	1.07224	0.955572	-0.971512	-0.145054	1.15541	0.989701	1.79256	0.655688	1.06809	0.985318	1.41257	0.0714404	1.70843	1.87556	-0.433413	0.579802	1.00091	1.97164	1.08342	0.813996	1.07625	0.730311	1.55413	1.16676	0.877796	1.49189	0.434803	0.951156	1.4145	0.269308	0.795259	0.589852	-0.705976	0.587024	1.29191	0.397946	1.54536	-0.201863	-0.0519421	0.682326	-0.0681431	-0.258779	-0.577328	0.694702	-0.53028	-0.470607	-1.70858
TRIM2@hsa-miR-9-5p@7mer-m8	TRIM2	hsa-miR-9-5p	7mer-m8	-1.11436	-1.67	-0.727421	2.48007	-0.847396	-1.49068	-0.362049	-1.63344	-1.95365	-0.417736	-1.4634	-1.50749	-0.334002	-1.31098	-1.71015	-1.15069	-0.0913659	-1.03416	-1.8635	-2.74823	-1.50014	-0.610201	-0.666343	-2.27383	-0.986985	1.1863	0.156239	-1.45368	-1.0278	-0.985499	-0.641545	-1.59117	-0.800901	-1.31486	-1.14617	-1.0676	-1.8867	-1.42884	-0.908374	-0.254078	-1.05286	-0.766143	-1.90999	-1.08524	0.186895	0.408924	-2.65181	-1.8046	-1.73448	-2.02632	-1.46424	-2.24685	-1.58706	-0.973348	-0.558708	-1.47519	-0.974199	-1.03262	-0.0119986	0.0226914	0.661799	-0.320723	1.10848	1.71481	0.488978	0.967255	0.912647	-0.736374	-0.609102	1.5045	0.468705	0.777958	1.45379	1.39854	1.49607	1.48977	-0.0837964	1.66507	1.69705	-0.126669	0.109054	1.1221	1.97651	-0.16821	0.889041	1.09592	0.887347	1.1799	1.37363	0.763258	1.79402	1.19264	0.625786	1.03008	0.61356	0.512446	0.792989	-0.0574531	0.676139	1.32024	0.946569	1.52794	0.614522	1.00618	0.751112	0.153277	0.464998	-0.204467	0.747899	-0.730764	-0.698601	-1.22305
TRIM32@hsa-miR-106a-5p@7mer-1a	TRIM32	hsa-miR-106a-5p	7mer-1a	-5.7604	-5.3803	-6.48066	-5.0796	-4.34105	-5.18863	-7.08751	-6.04227	-6.42285	-7.08751	-5.47442	-5.3803	-5.95969	-7.31638	-6.17232	-7.19488	-7.31638	-4.97545	-6.98945	-6.36859	-4.65852	-7.45558	-5.0531	-4.71664	-7.31638	-5.99969	-5.54485	-7.62227	-7.08751	-5.58079	-8.08771	-6.17232	-7.45558	-4.56202	-4.71664	-5.02631	-6.31589	-6.98945	-4.32542	-4.50849	-4.04882	-6.7411	-5.72304	-6.89997	-7.31638	-5.92043	-5.68323	-4.40656	-6.42285	-5.31605	-7.45558	-5.41244	-6.48066	-7.08751	-7.82491	-6.98945	-6.17232	-4.99991	-8.47793	-6.81774	-7.08751	-5.72304	-5.50715	-6.60313	-7.82491	-7.31638	-5.41244	-3.97841	-6.48066	-6.54047	-7.08751	-6.98945	-6.42285	-5.54485	-7.31638	-8.08771	-7.45558	-7.19488	-5.65191	-7.19488	-8.49535	-6.48066	-7.45558	-6.81774	-5.65191	-5.65191	-5.3803	-6.98945	-5.47442	-6.89997	-5.41244	-7.45558	-7.08751	-6.26491	-5.41244	-8.08771	-7.08751	-6.21741	-7.62227	-6.60313	-8.08771	-6.66999	-5.3803	-5.24874	-7.31638	-5.21639	-5.7604	-6.17232	-6.89997	-5.47442	-8.08771	-6.98945
TRIM32@hsa-miR-142-5p@7mer-m8	TRIM32	hsa-miR-142-5p	7mer-m8	-5.7604	-6.17232	-6.48066	-5.0796	-5.95969	-6.21741	-7.08751	-6.04227	-6.42285	-7.08751	-6.81774	-6.81774	-5.95969	-7.31638	-6.17232	-7.19488	-7.31638	-6.89997	-6.98945	-6.36859	-6.54047	-7.45558	-6.31589	-6.60313	-7.31638	-5.99969	-7.82491	-7.62227	-7.08751	-7.08751	-8.08771	-6.17232	-7.45558	-6.21741	-6.31589	-7.19488	-6.31589	-6.98945	-5.99969	-5.54485	-6.66999	-6.7411	-6.60313	-6.89997	-7.31638	-7.82491	-5.68323	-6.60313	-6.42285	-6.36859	-7.45558	-6.48066	-6.48066	-7.08751	-7.82491	-6.98945	-6.17232	-4.99991	-8.47793	-6.81774	-7.08751	-5.72304	-6.60313	-6.60313	-7.82491	-7.31638	-7.19488	-6.54047	-6.48066	-6.54047	-7.08751	-6.98945	-6.42285	-7.45558	-7.31638	-8.08771	-7.45558	-7.19488	-6.81774	-7.19488	-8.49535	-6.48066	-7.45558	-6.81774	-6.7411	-7.19488	-7.45558	-6.98945	-7.45558	-6.89997	-7.62227	-7.45558	-7.08751	-6.26491	-7.45558	-8.08771	-7.08751	-6.21741	-7.62227	-6.60313	-8.08771	-6.66999	-8.08771	-6.81774	-7.31638	-6.12762	-8.08771	-6.17232	-6.89997	-5.47442	-8.08771	-6.98945
TRIM32@hsa-miR-155-5p@8mer	TRIM32	hsa-miR-155-5p	8mer	-5.7604	-6.17232	-6.48066	-5.0796	-5.95969	-6.21741	-7.08751	-6.04227	-6.42285	-7.08751	-6.81774	-6.81774	-5.95969	-7.31638	-6.17232	-7.19488	-7.31638	-6.89997	-6.98945	-6.36859	-6.54047	-7.45558	-6.31589	-6.60313	-7.31638	-5.99969	-7.82491	-7.62227	-7.08751	-7.08751	-8.08771	-6.17232	-7.45558	-6.21741	-6.31589	-7.19488	-6.31589	-6.98945	-5.99969	-5.54485	-6.66999	-6.7411	-6.60313	-6.89997	-7.31638	-7.82491	-5.68323	-6.60313	-6.42285	-6.36859	-7.45558	-6.48066	-6.48066	-7.08751	-7.82491	-6.98945	-6.17232	-4.99991	-8.47793	-6.81774	-7.08751	-5.72304	-6.60313	-6.60313	-7.82491	-7.31638	-7.19488	-6.54047	-6.48066	-6.54047	-7.08751	-6.98945	-6.42285	-7.45558	-7.31638	-8.08771	-7.45558	-7.19488	-6.81774	-7.19488	-8.49535	-6.48066	-7.45558	-6.81774	-6.7411	-7.19488	-7.45558	-6.98945	-7.45558	-6.89997	-7.62227	-7.45558	-7.08751	-6.26491	-7.45558	-8.08771	-7.08751	-6.21741	-7.62227	-6.60313	-8.08771	-6.66999	-8.08771	-6.81774	-7.31638	-6.12762	-8.08771	-6.17232	-6.89997	-5.47442	-8.08771	-6.98945
TRIM32@hsa-miR-370-3p@8mer	TRIM32	hsa-miR-370-3p	8mer	-5.7604	-6.17232	-6.48066	-5.0796	-5.95969	-6.21741	-5.92043	-6.04227	-4.63987	-5.7604	-6.81774	-5.61514	-5.95969	-5.58079	-6.17232	-7.19488	-7.31638	-5.58079	-6.98945	-6.36859	-6.54047	-7.45558	-6.31589	-6.60313	-7.31638	-5.99969	-7.82491	-7.62227	-7.08751	-7.08751	-8.08771	-6.17232	-7.45558	-6.21741	-6.31589	-7.19488	-6.31589	-6.98945	-5.99969	-5.54485	-6.66999	-6.7411	-6.60313	-6.89997	-7.31638	-5.92043	-5.68323	-6.60313	-6.42285	-6.36859	-7.45558	-6.48066	-6.48066	-7.08751	-7.82491	-5.65191	-6.17232	-4.99991	-8.47793	-6.81774	-7.08751	-5.72304	-6.60313	-6.60313	-7.82491	-7.31638	-7.19488	-6.54047	-6.48066	-6.54047	-7.08751	-6.98945	-6.42285	-7.45558	-7.31638	-5.92043	-7.45558	-7.19488	-6.81774	-5.80195	-8.49535	-5.21639	-5.92043	-5.72304	-6.7411	-7.19488	-7.45558	-6.98945	-7.45558	-6.89997	-7.62227	-7.45558	-7.08751	-6.26491	-5.41244	-8.08771	-7.08751	-6.21741	-7.62227	-6.60313	-8.08771	-6.66999	-8.08771	-6.81774	-5.99969	-6.12762	-8.08771	-6.17232	-5.47442	-5.47442	-8.08771	-6.98945
TRIM33@hsa-miR-137@8mer	TRIM33	hsa-miR-137	8mer	-4.8312	-5.88149	-4.43876	-3.54209	-4.97545	-5.50715	-5.92043	-5.47442	-4.63987	-6.26491	-5.92043	-5.84174	-4.8312	-5.80195	-5.80195	-6.21741	-6.08407	-5.99969	-4.78963	-5.13441	-5.44524	-5.58079	-5.47442	-5.47442	-5.28334	-4.6763	-5.92043	-6.12762	-5.95969	-5.88149	-6.21741	-5.0796	-5.7604	-5.21639	-5.47442	-5.0531	-4.85625	-5.80195	-5.61514	-4.85625	-4.87996	-5.99969	-6.26491	-7.82491	-5.95969	-6.36859	-5.28334	-5.95969	-5.10866	-6.60313	-6.81774	-5.80195	-5.47442	-5.13441	-5.7604	-5.99969	-4.40656	-4.17326	-5.95969	-5.65191	-5.65191	-3.57273	-5.88149	-5.7604	-5.7604	-5.80195	-5.7604	-4.14538	-4.92447	-5.28334	-5.72304	-5.50715	-5.13441	-5.84174	-5.95969	-5.92043	-5.92043	-5.58079	-5.84174	-5.47442	-5.92043	-5.47442	-6.04227	-5.84174	-6.08407	-5.80195	-5.68323	-5.02631	-5.65191	-6.12762	-5.88149	-5.50715	-5.7604	-5.61514	-5.41244	-5.84174	-5.61514	-4.90247	-5.99969	-6.42285	-6.12762	-5.65191	-5.95969	-6.66999	-6.04227	-6.08407	-5.84174	-3.86204	-5.50715	-4.21579	-5.84174	-3.68826
TRIM33@hsa-miR-140-3p.2@8mer	TRIM33	hsa-miR-140-3p.2	8mer	-4.8312	-5.58079	-3.46683	-3.54209	-4.40656	-5.50715	-5.92043	-5.0531	-4.63987	-5.7604	-5.92043	-5.47442	-4.8312	-5.80195	-5.35129	-6.21741	-6.08407	-5.99969	-4.78963	-4.20177	-4.65852	-5.24874	-5.47442	-4.87996	-4.8312	-4.6763	-5.61514	-6.12762	-5.95969	-5.58079	-5.99969	-4.81065	-5.7604	-4.65852	-5.47442	-5.0531	-4.26294	-5.21639	-4.14538	-4.3579	-4.17326	-5.0796	-6.26491	-6.17232	-5.0531	-5.68323	-5.28334	-5.95969	-5.10866	-6.60313	-6.81774	-5.18863	-5.47442	-4.54526	-4.97545	-5.99969	-4.40656	-3.71295	-5.95969	-5.41244	-5.3803	-3.27246	-5.3803	-5.7604	-5.7604	-5.80195	-5.44524	-4.14538	-4.10189	-5.28334	-5.47442	-5.50715	-5.13441	-5.84174	-5.95969	-5.92043	-5.61514	-5.58079	-5.84174	-5.47442	-5.65191	-5.24874	-6.04227	-4.92447	-5.80195	-5.80195	-5.3803	-5.02631	-5.54485	-5.61514	-5.21639	-5.50715	-5.7604	-5.13441	-5.24874	-5.54485	-5.28334	-4.90247	-5.99969	-6.42285	-6.12762	-5.65191	-5.3803	-5.88149	-5.7604	-6.08407	-5.84174	-3.13778	-5.50715	-4.21579	-5.47442	-2.92983
TRIM33@hsa-miR-19a-3p@8mer	TRIM33	hsa-miR-19a-3p	8mer	-4.20177	-5.88149	-3.46683	-2.4567	-3.97841	-4.07451	-5.47442	-5.0531	-4.63987	-5.7604	-5.47442	-4.63987	-3.93957	-5.44524	-5.80195	-5.16107	-5.18863	-4.87996	-4.78963	-5.13441	-3.5629	-4.6763	-5.47442	-4.29369	-5.28334	-3.87415	-5.50715	-5.24874	-5.28334	-5.88149	-6.21741	-4.81065	-5.7604	-4.32542	-4.6763	-5.0531	-4.85625	-5.80195	-4.74024	-3.3189	-3.28084	-5.99969	-5.65191	-5.92043	-4.76625	-5.68323	-3.92749	-3.33658	-4.56202	-4.95209	-5.84174	-5.80195	-4.78963	-5.13441	-4.97545	-4.59924	-4.40656	-4.17326	-5.65191	-5.0531	-5.24874	-3.57273	-5.31605	-5.50715	-5.7604	-5.0531	-5.44524	-4.14538	-4.10189	-4.08911	-5.72304	-5.21639	-5.13441	-5.84174	-5.3803	-5.92043	-5.92043	-5.13441	-5.41244	-5.47442	-5.31605	-5.24874	-6.04227	-5.84174	-5.80195	-5.3803	-5.68323	-4.76625	-5.54485	-6.12762	-5.88149	-5.28334	-5.7604	-5.13441	-5.41244	-5.54485	-5.28334	-3.99138	-5.44524	-5.21639	-5.95969	-4.95209	-5.21639	-6.66999	-5.7604	-5.47442	-5.84174	-3.86204	-5.21639	-3.27246	-5.84174	-2.68916
TRIM33@hsa-miR-202-5p@7mer-1a	TRIM33	hsa-miR-202-5p	7mer-1a	-1.52074	-0.636822	-0.89502	-1.11282	-0.801483	-1.01095	-1.32593	-1.48578	-0.831769	-1.74378	0.327955	-0.567104	-1.00283	-1.51052	-0.940544	-0.176035	-0.406804	-1.2391	0.531519	-0.714456	-1.2017	-1.47236	-1.41604	-1.0061	-1.57266	-0.398418	-1.65902	-1.51135	-0.575917	-1.9204	-1.05532	-1.20206	-1.11655	-1.27561	-1.42687	-1.60628	-0.819494	-1.63979	-1.50749	-0.564527	-0.871829	-1.56538	-1.30529	-0.736913	-1.323	-1.43004	-0.827475	-0.936731	-1.27631	-1.32742	-1.21999	-1.50708	-1.30078	-1.5903	-1.31629	-1.29014	-1.75824	-1.84346	-2.41194	-1.7028	-1.57221	-1.57536	-1.20274	-1.11	-1.70499	-1.43004	-1.37366	-1.61709	-1.33907	-1.2623	-0.828905	-0.733303	-1.30671	-1.78713	-1.5516	-1.75094	-1.38795	-0.824934	-1.8046	-0.977812	-1.03233	-1.52879	-1.4125	-0.995924	-1.57998	-1.51524	-1.18665	-1.05807	-1.75214	-1.55561	-1.55879	-1.90034	-1.43042	-1.38418	-1.35448	-1.17641	-0.866406	-1.72188	-1.31313	-1.59397	-3.1443	-1.92663	-2.08289	-1.23601	-0.704604	-2.32571	-1.69914	-0.886527	-1.95225	-1.6204	-1.9397	-0.503172
TRIM33@hsa-miR-203a-3p.1@8mer	TRIM33	hsa-miR-203a-3p.1	8mer	-3.76967	-4.1177	-3.46683	-2.9026	-4.40656	-5.50715	-5.84174	-5.0531	-2.66338	-6.26491	-5.24874	-5.84174	-3.93957	-5.44524	-3.7239	-6.21741	-5.3803	-5.99969	-4.78963	-5.13441	-4.65852	-5.24874	-5.47442	-5.47442	-5.28334	-4.6763	-5.61514	-6.12762	-5.47442	-5.88149	-6.21741	-4.81065	-5.7604	-5.21639	-4.6763	-4.56202	-4.85625	-5.21639	-4.74024	-4.85625	-3.08929	-5.0796	-5.65191	-5.50715	-4.43876	-4.99991	-5.28334	-4.69807	-4.56202	-6.60313	-5.84174	-4.29369	-5.47442	-5.13441	-5.7604	-4.59924	-3.53175	-3.71295	-5.95969	-5.65191	-5.65191	-3.57273	-5.21639	-5.7604	-5.54485	-5.50715	-5.21639	-4.14538	-4.92447	-5.28334	-5.72304	-5.50715	-5.13441	-5.84174	-5.3803	-5.92043	-5.92043	-5.58079	-5.84174	-5.47442	-5.31605	-5.10866	-5.72304	-5.84174	-5.21639	-5.54485	-5.3803	-5.7604	-4.92447	-6.12762	-5.88149	-5.13441	-5.02631	-5.61514	-4.74024	-5.54485	-5.61514	-3.16976	-5.58079	-5.21639	-5.65191	-5.02631	-5.13441	-5.88149	-5.7604	-6.08407	-5.84174	-3.86204	-5.50715	-4.21579	-5.61514	-2.92983
TRIM33@hsa-miR-30b-5p@7mer-1a	TRIM33	hsa-miR-30b-5p	7mer-1a	-4.8312	-5.88149	-4.43876	-3.54209	-4.97545	-5.50715	-5.92043	-5.47442	-4.63987	-6.26491	-5.92043	-5.84174	-4.8312	-5.80195	-5.80195	-6.21741	-6.08407	-5.99969	-4.78963	-5.13441	-5.44524	-5.58079	-5.47442	-5.47442	-5.28334	-4.6763	-5.92043	-6.12762	-5.95969	-5.88149	-6.21741	-5.0796	-5.7604	-5.21639	-5.47442	-5.0531	-4.85625	-5.80195	-5.61514	-4.85625	-4.87996	-5.99969	-6.26491	-7.82491	-5.95969	-6.36859	-5.28334	-5.95969	-5.10866	-6.60313	-6.81774	-5.80195	-5.47442	-5.13441	-5.7604	-5.99969	-4.40656	-4.17326	-5.95969	-5.65191	-5.65191	-4.18775	-5.88149	-5.7604	-5.7604	-5.80195	-5.7604	-4.14538	-4.92447	-5.28334	-5.72304	-5.50715	-5.13441	-5.84174	-5.95969	-5.92043	-5.92043	-5.58079	-5.84174	-5.47442	-5.92043	-5.47442	-6.04227	-5.84174	-6.08407	-5.80195	-5.68323	-5.7604	-5.65191	-6.12762	-5.88149	-5.50715	-5.7604	-5.61514	-5.41244	-5.84174	-5.61514	-4.90247	-5.99969	-6.42285	-6.12762	-5.65191	-5.95969	-6.66999	-6.04227	-6.08407	-5.84174	-3.86204	-5.50715	-4.21579	-5.84174	-3.68826
TRIM33@hsa-miR-329-3p@8mer	TRIM33	hsa-miR-329-3p	8mer	-4.20177	-5.58079	-3.03112	-3.54209	-4.97545	-4.92447	-5.92043	-5.47442	-4.63987	-6.26491	-5.92043	-5.0796	-4.8312	-5.80195	-5.35129	-4.78963	-5.7604	-5.24874	-4.78963	-5.13441	-5.44524	-5.58079	-5.47442	-5.47442	-5.28334	-3.44791	-5.61514	-6.12762	-5.28334	-5.88149	-5.99969	-5.0796	-5.44524	-5.21639	-5.47442	-5.0531	-4.85625	-5.21639	-4.74024	-4.85625	-4.87996	-4.63987	-6.26491	-7.82491	-5.3803	-5.68323	-4.45657	-4.69807	-5.10866	-6.60313	-5.68323	-3.48535	-5.47442	-5.13441	-5.7604	-5.0531	-3.53175	-3.71295	-5.95969	-5.65191	-5.65191	-4.18775	-5.88149	-5.7604	-5.7604	-5.80195	-5.7604	-4.14538	-4.92447	-5.28334	-5.72304	-5.50715	-5.13441	-5.41244	-4.85625	-5.92043	-5.68323	-5.58079	-5.31605	-5.47442	-5.92043	-5.47442	-5.72304	-5.84174	-5.58079	-5.54485	-5.68323	-5.7604	-5.65191	-6.12762	-5.88149	-5.50715	-5.44524	-5.61514	-5.24874	-5.84174	-4.95209	-4.2776	-5.99969	-5.7604	-6.12762	-5.35129	-5.0796	-6.66999	-4.8312	-6.08407	-5.84174	-3.13778	-5.50715	-4.21579	-5.84174	-2.92983
TRIM33@hsa-miR-338-3p@8mer	TRIM33	hsa-miR-338-3p	8mer	-4.20177	-5.18863	-3.46683	-2.9026	-4.97545	-5.50715	-5.65191	-5.0531	-2.66338	-6.26491	-4.71664	-5.84174	-2.85707	-5.44524	-5.35129	-5.16107	-5.7604	-4.47352	-3.95369	-5.13441	-3.8031	-5.58079	-5.47442	-5.47442	-3.93957	-2.91126	-5.92043	-6.12762	-5.95969	-5.3803	-6.21741	-4.81065	-5.7604	-4.65852	-5.47442	-5.0531	-4.85625	-5.80195	-3.5525	-3.5525	-4.87996	-5.99969	-5.31605	-5.61514	-5.0531	-5.68323	-5.28334	-4.69807	-5.10866	-5.92043	-6.81774	-5.80195	-4.78963	-5.13441	-5.7604	-5.0531	-3.07708	-2.9026	-5.95969	-5.65191	-5.65191	-3.57273	-5.31605	-5.7604	-5.7604	-5.28334	-5.7604	-4.14538	-4.92447	-5.28334	-3.4761	-5.21639	-4.8312	-5.58079	-5.3803	-5.92043	-5.92043	-4.90247	-5.31605	-5.47442	-5.24874	-5.24874	-6.04227	-3.90269	-5.21639	-5.16107	-5.3803	-5.7604	-5.54485	-6.12762	-5.88149	-5.50715	-5.7604	-4.59924	-4.99991	-5.54485	-5.61514	-4.2776	-5.21639	-6.42285	-5.80195	-5.65191	-5.3803	-5.54485	-5.7604	-6.08407	-5.54485	-3.86204	-5.10866	-4.21579	-5.84174	-3.68826
TRIM33@hsa-miR-363-3p@7mer-m8	TRIM33	hsa-miR-363-3p	7mer-m8	-4.8312	-5.88149	-4.43876	-3.54209	-4.97545	-5.50715	-5.92043	-5.47442	-4.63987	-5.7604	-5.92043	-5.47442	-4.8312	-5.80195	-5.80195	-6.21741	-6.08407	-5.24874	-3.95369	-5.13441	-5.44524	-5.58079	-5.47442	-5.47442	-5.28334	-4.6763	-5.47442	-5.95969	-5.95969	-5.58079	-5.99969	-4.81065	-5.02631	-5.21639	-5.47442	-3.78098	-4.85625	-5.80195	-5.61514	-4.85625	-4.87996	-5.0796	-6.26491	-5.72304	-5.3803	-6.36859	-4.45657	-5.95969	-5.10866	-5.92043	-5.84174	-5.80195	-5.47442	-5.13441	-4.97545	-5.99969	-4.40656	-2.78093	-5.95969	-5.65191	-5.65191	-4.18775	-5.88149	-5.7604	-5.7604	-5.50715	-5.7604	-4.14538	-4.92447	-3.35222	-5.47442	-5.50715	-5.13441	-5.41244	-5.95969	-5.92043	-5.92043	-5.58079	-5.84174	-4.34105	-5.92043	-5.24874	-6.04227	-5.84174	-5.50715	-5.80195	-5.68323	-5.02631	-5.65191	-6.12762	-5.47442	-5.28334	-5.7604	-5.13441	-5.41244	-5.84174	-5.61514	-4.2776	-5.24874	-5.7604	-5.80195	-5.02631	-5.3803	-5.88149	-6.04227	-6.08407	-5.84174	-3.86204	-5.21639	-3.67705	-5.61514	-3.68826
TRIM33@hsa-miR-374c-5p@7mer-m8	TRIM33	hsa-miR-374c-5p	7mer-m8	-4.8312	-5.88149	-4.43876	-3.54209	-4.97545	-5.50715	-5.92043	-5.47442	-4.63987	-6.26491	-5.92043	-5.84174	-4.8312	-5.80195	-5.80195	-6.21741	-6.08407	-5.99969	-4.78963	-5.13441	-5.44524	-5.58079	-5.47442	-5.47442	-5.28334	-4.6763	-5.92043	-6.12762	-5.95969	-5.88149	-6.21741	-5.0796	-5.7604	-5.21639	-5.47442	-5.0531	-4.85625	-5.80195	-5.61514	-4.85625	-4.87996	-5.99969	-6.26491	-7.82491	-5.95969	-6.36859	-5.28334	-5.95969	-5.10866	-6.60313	-6.81774	-5.80195	-5.47442	-5.13441	-5.7604	-5.99969	-4.40656	-4.17326	-5.95969	-5.65191	-5.65191	-4.18775	-5.88149	-5.7604	-5.7604	-5.80195	-5.7604	-4.14538	-4.92447	-5.28334	-5.72304	-5.50715	-5.13441	-5.84174	-5.95969	-5.92043	-5.92043	-5.58079	-5.84174	-5.47442	-5.92043	-5.47442	-6.04227	-5.84174	-6.08407	-5.80195	-5.68323	-5.7604	-5.65191	-6.12762	-5.88149	-5.50715	-5.7604	-5.61514	-5.41244	-5.84174	-5.61514	-4.90247	-5.99969	-6.42285	-6.12762	-5.65191	-5.95969	-6.66999	-6.04227	-6.08407	-5.84174	-3.86204	-5.50715	-4.21579	-5.84174	-3.68826
TRIM33@hsa-miR-409-3p@7mer-m8	TRIM33	hsa-miR-409-3p	7mer-m8	-3.76967	-5.58079	-3.03112	-2.64933	-3.75824	-3.36086	-5.47442	-5.47442	-4.01964	-6.26491	-5.02631	-4.63987	-3.93957	-4.38915	-4.65852	-4.56202	-6.08407	-4.1177	-2.79614	-4.20177	-3.39517	-4.42311	-4.87996	-3.54209	-4.45657	-2.51022	-5.0531	-5.24874	-5.13441	-4.54526	-6.21741	-4.81065	-4.87996	-4.65852	-5.47442	-4.56202	-3.93957	-4.85625	-3.2405	-3.87415	-3.60306	-4.38915	-4.54526	-5.44524	-4.29369	-4.99991	-3.92749	-3.71295	-5.10866	-4.01964	-5.44524	-4.74024	-3.65527	-3.71295	-4.1177	-4.37277	-3.53175	-3.71295	-5.95969	-5.41244	-5.3803	-3.11895	-5.3803	-5.31605	-5.0796	-5.50715	-4.63987	-3.28823	-3.04735	-2.64608	-5.72304	-4.85625	-4.45657	-5.84174	-4.85625	-5.54485	-5.92043	-5.13441	-4.99991	-2.96333	-5.10866	-4.65852	-4.97545	-5.21639	-5.50715	-4.90247	-4.95209	-5.7604	-5.28334	-6.12762	-4.15909	-5.13441	-5.44524	-5.13441	-4.56202	-5.84174	-5.61514	-3.99138	-4.90247	-5.54485	-5.54485	-5.02631	-5.3803	-2.70682	-5.7604	-4.8312	-4.85625	-2.60853	-5.10866	-3.67705	-5.47442	-3.68826
TRIM33@hsa-miR-429@8mer	TRIM33	hsa-miR-429	8mer	-1.76206	-2.90672	-1.44772	-1.86736	-1.48742	-1.6247	-1.9761	-1.7171	-2.21449	-3.71295	-1.65951	-2.61316	-0.809771	-2.75488	-1.60249	-1.08992	-3.00475	-1.41882	-2.1282	-1.90034	-1.99332	-2.52472	-3.60306	-2.2801	-2.66338	-1.00151	-2.26024	-2.30805	-2.5003	-2.20898	-5.28334	-1.92455	-2.2788	-2.41509	-2.83728	-2.72254	-1.60438	-2.3216	-1.25536	-1.62134	-1.82203	-1.6515	-1.76582	-1.76954	-2.10872	-2.21796	-1.6433	-1.66194	-2.30676	-1.50586	-2.82596	-1.30705	-1.65057	-3.71295	-2.23053	-2.33248	-1.9822	-1.9371	-3.29624	-2.58061	-1.99185	-2.00167	-3.08929	-1.45848	-2.68916	-2.86887	-3.87415	-1.97908	-1.67905	-1.8714	-2.08	-2.63032	-3.49434	-1.91691	-1.85411	-1.83482	-3.35222	-1.40929	-1.63586	-2.61316	-3.61323	-1.93135	-2.23637	-1.74327	-1.88079	-2.3216	-1.85791	-1.82673	-2.52472	-1.66096	-1.09938	-3.2405	-1.81241	-2.38574	-3.60306	-2.02222	-3.10721	-2.16577	-2.34153	-1.43894	-2.73276	-1.65361	-2.65758	-1.78491	-1.59352	-2.23184	-2.88496	-1.57221	-2.2203	-2.04449	-2.32023	-1.66096
TRIM33@hsa-miR-455-5p@7mer-1a	TRIM33	hsa-miR-455-5p	7mer-1a	-4.8312	-5.88149	-3.46683	-3.54209	-4.97545	-4.92447	-5.92043	-5.0531	-4.01964	-6.26491	-5.92043	-5.0796	-4.8312	-5.80195	-5.80195	-6.21741	-6.08407	-5.99969	-3.50414	-3.66634	-4.65852	-5.58079	-5.47442	-5.47442	-5.28334	-4.6763	-5.61514	-6.12762	-5.28334	-5.88149	-5.61514	-5.0796	-5.7604	-5.21639	-4.6763	-5.0531	-4.26294	-5.21639	-5.61514	-3.87415	-4.17326	-5.99969	-5.65191	-6.17232	-5.3803	-6.36859	-4.45657	-4.69807	-5.10866	-6.60313	-5.95969	-5.80195	-5.47442	-5.13441	-4.97545	-5.0531	-4.40656	-4.17326	-5.95969	-5.65191	-5.3803	-4.18775	-5.88149	-5.7604	-5.3803	-5.50715	-5.44524	-4.14538	-4.92447	-5.28334	-5.72304	-4.85625	-4.8312	-5.41244	-5.95969	-5.7604	-5.68323	-5.58079	-5.84174	-5.47442	-5.92043	-5.24874	-5.72304	-5.84174	-5.80195	-5.80195	-5.3803	-5.7604	-5.54485	-6.12762	-5.47442	-5.50715	-5.7604	-5.61514	-5.41244	-5.54485	-5.28334	-4.2776	-5.58079	-5.7604	-6.12762	-5.65191	-5.3803	-6.66999	-5.50715	-6.08407	-5.54485	-3.86204	-5.50715	-4.21579	-5.61514	-2.4983
TRIM33@hsa-miR-590-5p@7mer-1a	TRIM33	hsa-miR-590-5p	7mer-1a	-4.8312	-5.58079	-4.43876	-3.54209	-4.97545	-5.50715	-5.41244	-5.47442	-4.63987	-5.7604	-5.92043	-5.84174	-3.93957	-5.44524	-5.80195	-6.21741	-5.3803	-4.87996	-4.78963	-5.13441	-4.65852	-5.24874	-4.42311	-5.47442	-5.28334	-3.44791	-5.61514	-6.12762	-5.47442	-5.88149	-5.7604	-5.0796	-4.6763	-4.32542	-5.47442	-5.0531	-4.26294	-4.85625	-3.82636	-4.85625	-3.60306	-5.0796	-5.72304	-5.84174	-5.95969	-5.68323	-4.45657	-5.95969	-5.10866	-5.3803	-5.95969	-5.18863	-5.47442	-5.13441	-4.65852	-4.59924	-3.53175	-4.17326	-5.65191	-5.41244	-5.65191	-3.57273	-5.88149	-5.7604	-5.7604	-5.50715	-5.7604	-4.14538	-3.4761	-5.28334	-5.72304	-5.50715	-5.13441	-5.41244	-5.95969	-5.7604	-5.61514	-5.58079	-5.84174	-5.47442	-5.65191	-5.24874	-6.04227	-5.21639	-5.80195	-5.80195	-5.24874	-5.7604	-5.65191	-6.12762	-5.88149	-5.28334	-5.44524	-4.71664	-5.41244	-5.54485	-5.61514	-4.90247	-5.24874	-6.42285	-6.12762	-5.02631	-5.21639	-6.66999	-6.04227	-6.08407	-5.54485	-3.13778	-5.50715	-3.67705	-5.84174	-2.92983
TRIM33@hsa-miR-7-5p@7mer-m8	TRIM33	hsa-miR-7-5p	7mer-m8	-2.32571	-4.3579	-2.11235	-2.32441	-1.86541	-2.05398	-5.18863	-2.52286	-3.42106	-5.7604	-2.68916	-4.20177	-2.61316	-4.58162	-3.22635	-2.75803	-4.61785	-2.93448	-2.0353	-2.22475	-2.38411	-4.6763	-4.87996	-2.70379	-4.45657	-1.99707	-4.47352	-5.95969	-4.95209	-4.10189	-5.47442	-2.3041	-3.62341	-2.72254	-3.58302	-2.72254	-2.9026	-3.5525	-2.01104	-2.68645	-2.35286	-3.97841	-2.84157	-3.66634	-3.57273	-3.8385	-2.04624	-2.04449	-4.56202	-2.65758	-4.81065	-4.74024	-2.84568	-2.77114	-3.36899	-4.37277	-3.53175	-2.67183	-4.37277	-4.29369	-5.10866	-3.02056	-4.49126	-4.65852	-4.03377	-4.21579	-4.95209	-2.86887	-4.10189	-3.18981	-5.21639	-4.85625	-4.18775	-4.58162	-3.5525	-4.61785	-5.68323	-4.40656	-4.3579	-3.8031	-4.56202	-4.87996	-4.8312	-4.37277	-4.24825	-4.37277	-3.7015	-3.78098	-4.2776	-4.45657	-3.46683	-5.13441	-4.59924	-4.17326	-4.38915	-4.95209	-4.74024	-2.71579	-4.32542	-4.07451	-4.95209	-4.42311	-3.7015	-2.42875	-4.18775	-4.00644	-5.02631	-3.13778	-5.10866	-2.88919	-5.0531	-2.2801
TRIM36@hsa-miR-142-5p@7mer-m8	TRIM36	hsa-miR-142-5p	7mer-m8	-4.71664	-5.99969	-4.45657	-5.24874	-5.0796	-5.54485	-5.92043	-5.47442	-4.90247	-6.36859	-6.12762	-5.84174	-4.76625	-6.60313	-5.84174	-6.21741	-6.7411	-5.99969	-5.95969	-5.18863	-5.95969	-5.72304	-5.58079	-5.95969	-5.31605	-5.65191	-6.17232	-6.48066	-6.31589	-6.26491	-6.31589	-5.0796	-6.04227	-5.35129	-6.12762	-5.47442	-5.10866	-7.82491	-5.54485	-5.18863	-5.50715	-5.99969	-6.89997	-6.81774	-6.81774	-6.26491	-5.95969	-7.19488	-5.92043	-7.45558	-7.31638	-6.08407	-5.84174	-6.48066	-6.7411	-6.17232	-4.40656	-4.26294	-5.99969	-5.68323	-5.68323	-4.38915	-5.88149	-5.7604	-6.21741	-5.80195	-5.92043	-4.81065	-4.99991	-5.18863	-5.72304	-5.50715	-5.68323	-6.7411	-6.04227	-6.12762	-5.92043	-5.58079	-5.84174	-5.7604	-5.92043	-5.72304	-6.21741	-5.65191	-6.04227	-5.84174	-5.95969	-5.80195	-6.66999	-6.12762	-5.95969	-5.84174	-5.7604	-5.50715	-5.44524	-5.88149	-5.68323	-6.89997	-5.99969	-6.36859	-7.45558	-5.68323	-6.08407	-8.70611	-6.17232	-6.48066	-6.42285	-4.71664	-5.50715	-4.26294	-5.92043	-3.82636
TRIM36@hsa-miR-20b-5p@8mer	TRIM36	hsa-miR-20b-5p	8mer	-4.71664	-5.99969	-4.45657	-5.24874	-5.0796	-5.54485	-5.92043	-5.47442	-4.90247	-6.36859	-6.12762	-5.84174	-4.76625	-6.60313	-5.84174	-6.21741	-6.7411	-5.99969	-5.95969	-5.18863	-5.95969	-5.72304	-5.58079	-5.95969	-5.31605	-5.65191	-6.17232	-6.48066	-6.31589	-6.26491	-6.31589	-5.0796	-6.04227	-5.35129	-6.12762	-5.47442	-5.10866	-7.82491	-5.54485	-5.18863	-5.50715	-5.99969	-6.89997	-6.81774	-6.81774	-6.26491	-5.95969	-7.19488	-5.92043	-7.45558	-7.31638	-6.08407	-5.84174	-6.48066	-6.7411	-6.17232	-4.40656	-4.26294	-5.99969	-5.68323	-5.68323	-4.38915	-5.88149	-5.7604	-6.21741	-5.80195	-5.92043	-4.81065	-4.99991	-5.18863	-5.72304	-5.50715	-5.68323	-6.7411	-6.04227	-6.12762	-5.92043	-5.58079	-5.84174	-5.7604	-5.92043	-5.72304	-6.21741	-5.65191	-6.04227	-5.84174	-5.95969	-5.80195	-6.66999	-6.12762	-5.95969	-5.84174	-5.7604	-5.50715	-5.44524	-5.88149	-5.68323	-6.89997	-5.99969	-6.36859	-7.45558	-5.68323	-6.08407	-8.70611	-6.17232	-6.48066	-6.42285	-4.71664	-5.50715	-4.26294	-5.92043	-3.82636
TRIM36@hsa-miR-363-3p@7mer-1a	TRIM36	hsa-miR-363-3p	7mer-1a	-4.13114	-5.61514	-4.45657	-5.24874	-5.0796	-5.54485	-5.92043	-5.47442	-4.90247	-6.36859	-6.12762	-5.84174	-4.76625	-6.60313	-5.84174	-6.21741	-6.7411	-5.99969	-5.95969	-5.18863	-4.92447	-5.72304	-5.58079	-5.95969	-5.31605	-4.20177	-6.17232	-6.48066	-5.58079	-6.26491	-6.31589	-5.0796	-6.04227	-4.69807	-5.02631	-5.47442	-5.10866	-7.82491	-5.54485	-5.18863	-5.50715	-5.99969	-5.84174	-6.04227	-6.81774	-6.26491	-4.71664	-7.19488	-5.92043	-7.45558	-7.31638	-6.08407	-4.59924	-4.78963	-6.7411	-5.10866	-4.40656	-4.26294	-5.44524	-5.68323	-5.68323	-4.38915	-5.61514	-5.50715	-6.21741	-5.80195	-5.92043	-4.81065	-4.99991	-5.18863	-5.50715	-5.50715	-5.68323	-5.65191	-6.04227	-6.12762	-5.92043	-5.58079	-5.84174	-5.7604	-5.92043	-5.72304	-6.21741	-5.65191	-5.7604	-5.84174	-5.95969	-5.13441	-5.58079	-6.12762	-5.95969	-5.84174	-5.7604	-5.50715	-5.24874	-5.88149	-5.68323	-6.89997	-5.99969	-5.7604	-7.45558	-5.68323	-6.08407	-8.70611	-5.58079	-6.48066	-6.42285	-4.71664	-5.50715	-4.26294	-5.92043	-3.82636
TRIM36@hsa-miR-372-3p@7mer-m8	TRIM36	hsa-miR-372-3p	7mer-m8	-4.71664	-5.99969	-4.45657	-5.24874	-5.0796	-5.54485	-5.92043	-5.47442	-4.90247	-6.36859	-6.12762	-5.84174	-4.76625	-6.60313	-5.84174	-6.21741	-6.7411	-5.99969	-5.95969	-5.18863	-5.95969	-5.72304	-5.58079	-5.95969	-5.31605	-5.65191	-6.17232	-6.48066	-6.31589	-6.26491	-6.31589	-5.0796	-6.04227	-5.35129	-6.12762	-5.47442	-5.10866	-7.82491	-5.54485	-5.18863	-5.50715	-5.99969	-6.89997	-6.81774	-6.81774	-6.26491	-5.95969	-7.19488	-4.74024	-6.04227	-7.31638	-6.08407	-5.84174	-6.48066	-6.7411	-6.17232	-4.40656	-4.26294	-5.99969	-5.68323	-5.68323	-4.38915	-5.88149	-5.7604	-6.21741	-5.80195	-5.92043	-4.81065	-4.99991	-5.18863	-5.72304	-5.50715	-5.68323	-5.65191	-6.04227	-6.12762	-5.92043	-5.58079	-5.84174	-5.7604	-5.92043	-5.72304	-6.21741	-5.65191	-6.04227	-5.84174	-5.95969	-5.80195	-6.66999	-6.12762	-5.50715	-5.84174	-5.7604	-5.50715	-5.44524	-5.88149	-5.68323	-6.89997	-5.99969	-6.36859	-7.45558	-5.35129	-6.08407	-8.70611	-6.17232	-6.48066	-6.42285	-4.71664	-5.50715	-4.26294	-5.92043	-3.82636
TRIM37@hsa-miR-182-5p@8mer	TRIM37	hsa-miR-182-5p	8mer	-5.7604	-8.08771	-8.08771	-6.48066	-8.08771	-8.08771	-7.08751	-7.45558	-6.89997	-7.82491	-8.53332	-6.81774	-5.50715	-8.48932	-8.08771	-6.08407	-8.6675	-8.08771	-8.65789	-6.98945	-7.45558	-6.89997	-7.08751	-7.82491	-8.08771	-7.82491	-8.53882	-8.58681	-7.82491	-8.08771	-8.46812	-7.62227	-8.08771	-6.60313	-7.82491	-8.08771	-7.45558	-8.5141	-8.4819	-7.45558	-8.08771	-8.55195	-8.58055	-7.82491	-8.50845	-8.54651	-8.52656	-8.74672	-8.08771	-8.56165	-8.58454	-8.51857	-7.45558	-8.08771	-8.71629	-7.82491	-5.28334	-6.66999	-7.19488	-6.81774	-7.08751	-8.48375	-6.60313	-6.48066	-8.49791	-8.08771	-6.89997	-7.45558	-7.45558	-5.61514	-6.66999	-6.42285	-7.19488	-8.08771	-8.48888	-7.82491	-7.08751	-6.7411	-7.31638	-7.19488	-8.47963	-7.45558	-7.45558	-6.42285	-7.45558	-7.19488	-8.48528	-7.19488	-7.19488	-6.89997	-8.51895	-5.44524	-6.66999	-5.80195	-7.62227	-7.45558	-7.62227	-8.52759	-8.49066	-6.89997	-5.95969	-6.66999	-8.55413	-6.42285	-7.82491	-8.56229	-8.08771	-8.54369	-6.54047	-5.80195	-8.5278	-7.82491
TRIM37@hsa-miR-301a-3p@7mer-m8	TRIM37	hsa-miR-301a-3p	7mer-m8	-1.37556	-1.16363	-0.864379	-0.850611	-0.714737	-1.19278	-1.44372	-1.60628	-1.73722	-1.19021	-1.52459	-1.38194	-1.37778	-1.71133	-0.565435	-1.46009	-1.72519	-1.26678	-0.74765	-1.73778	-0.974199	-0.999482	0.148072	-0.687292	-1.61145	-1.50586	-1.75661	-1.4441	-1.8516	-1.5233	-2.03614	-1.22108	-1.69755	-1.71762	-1.23779	-2.53922	-1.19021	-1.03962	-0.557808	-0.889076	-1.09119	-1.63542	-1.63209	-2.47306	-2.13772	-1.93419	-0.832063	-0.995013	-2.04546	-1.00006	-1.21086	-1.78319	-0.605381	-1.40369	-1.82319	-2.19196	-1.87654	-1.57626	-1.66653	-1.96345	-3.42997	-1.66797	-2.31215	-1.78025	-1.71971	-2.53266	-2.00694	-1.60161	-1.44727	-2.10784	-2.76113	-2.35999	-1.7443	-1.90584	-1.52286	-1.59305	-2.24801	-2.50838	-2.26413	-1.63493	-1.95086	-1.71402	-2.35577	-2.98418	-1.73396	-1.8174	-2.35849	-1.79114	-1.80339	-1.68465	-1.97165	-1.65651	-1.5893	-1.9605	-2.9026	-2.16171	-2.00326	-1.50451	-2.67496	-2.2214	-2.45501	-2.14438	-2.37056	-1.4226	-2.22579	-2.07894	-2.43404	-1.69342	-1.67658	-1.93575	-2.4567	-1.15129
TRIM37@hsa-miR-519d-3p@7mer-m8	TRIM37	hsa-miR-519d-3p	7mer-m8	-1.34932	-1.13277	-0.884783	-0.762711	-0.682332	-1.14716	-1.44372	-1.54981	-1.76259	-1.14716	-1.52459	-1.40557	-1.42071	-1.77175	-0.527721	-1.43374	-1.72519	-1.26678	-0.759032	-1.79501	-0.936426	-0.954391	0.141115	-0.715297	-1.61145	-1.47599	-1.6501	-1.41567	-1.81368	-1.49675	-2.00167	-1.18398	-1.5791	-1.71762	-1.2704	-2.53922	-1.1777	-0.97812	-0.531156	-0.874452	-1.05998	-1.56277	-1.57626	-2.35999	-2.09347	-1.78086	-0.832063	-0.955257	-1.92865	-0.960873	-1.18133	-1.68934	-0.594738	-1.35342	-1.78548	-2.21924	-1.87654	-1.54715	-1.51565	-1.82792	-3.05276	-1.58577	-2.31215	-1.65902	-1.71971	-2.45313	-1.97304	-1.61988	-1.41604	-2.27513	-2.68378	-2.24093	-1.65846	-1.77844	-1.44084	-1.53613	-2.21121	-2.46241	-2.19304	-1.63493	-1.75824	-1.60071	-2.35577	-2.98418	-1.73396	-1.6438	-2.32866	-1.79114	-1.72572	-1.68465	-1.91351	-1.58356	-1.55787	-1.82026	-2.63296	-2.122	-2.00326	-1.49541	-2.67496	-2.0471	-2.45501	-2.14438	-2.24209	-1.3956	-2.00471	-1.97233	-2.22361	-1.84604	-1.62656	-1.79924	-2.34733	-1.17509
TRIM39@hsa-miR-124-3p.1@7mer-m8	TRIM39	hsa-miR-124-3p.1	7mer-m8	-8.50748	-8.08771	-4.34105	-3.53175	-4.90247	-8.53698	-8.49318	-5.44524	-8.08771	-5.95969	-5.50715	-7.31638	-4.92447	-7.82491	-7.82491	-8.08771	-8.08771	-7.82491	-3.81476	-5.21639	-8.08771	-8.49194	-5.0531	-5.35129	-5.13441	-8.08771	-8.51171	-8.52216	-7.82491	-8.08771	-8.56821	-8.08771	-8.08771	-5.16107	-7.82491	-7.82491	-7.82491	-5.28334	-4.61785	-4.63987	-7.19488	-4.6763	-6.89997	-6.04227	-5.80195	-5.99969	-8.47397	-4.69807	-8.08771	-8.08771	-6.31589	-6.26491	-8.46466	-7.82491	-5.0796	-8.56762	-6.89997	-6.66999	-5.92043	-7.45558	-5.65191	-5.41244	-8.08771	-5.7604	-5.72304	-5.72304	-7.19488	-3.93957	-6.21741	-6.31589	-8.08771	-5.50715	-7.45558	-5.7604	-5.31605	-5.92043	-5.7604	-5.54485	-5.44524	-6.08407	-8.56258	-5.0796	-8.08771	-8.47767	-5.92043	-8.4762	-6.42285	-5.7604	-5.58079	-5.61514	-8.48424	-5.31605	-7.62227	-5.28334	-7.82491	-8.50029	-7.31638	-6.98945	-5.72304	-6.21741	-7.62227	-8.46707	-5.50715	-5.3803	-8.502	-5.47442	-8.08771	-6.89997	-5.47442	-4.04882	-5.72304	-4.65852
TRIM39@hsa-miR-140-3p.2@7mer-m8	TRIM39	hsa-miR-140-3p.2	7mer-m8	-4.74024	-5.58079	-3.31136	-3.53175	-4.90247	-4.23322	-5.47442	-4.99991	-8.08771	-7.82491	-5.50715	-4.76625	-4.92447	-4.95209	-5.21639	-5.54485	-8.08771	-7.82491	-3.68826	-4.26294	-3.8031	-5.54485	-5.65191	-3.5525	-8.08771	-3.58302	-5.50715	-8.52216	-5.31605	-5.84174	-6.08407	-4.90247	-5.02631	-5.16107	-4.76625	-4.8312	-4.3579	-5.28334	-3.85027	-3.58302	-3.2405	-5.10866	-5.61514	-5.68323	-5.24874	-8.46894	-5.10866	-8.08771	-8.08771	-5.16107	-5.61514	-6.26491	-5.41244	-4.40656	-4.76625	-8.56762	-4.40656	-3.7015	-5.92043	-5.61514	-5.3803	-3.40408	-5.44524	-5.02631	-5.72304	-5.72304	-5.41244	-3.93957	-6.21741	-6.31589	-8.08771	-5.50715	-4.99991	-5.47442	-5.7604	-5.7604	-5.41244	-5.21639	-5.13441	-6.08407	-5.28334	-5.44524	-5.41244	-5.3803	-5.54485	-5.54485	-5.35129	-8.57528	-5.47442	-6.17232	-5.41244	-8.08771	-4.85625	-5.28334	-4.8312	-8.50029	-4.85625	-4.30895	-5.50715	-6.21741	-6.04227	-4.99991	-5.02631	-4.61785	-5.54485	-6.08407	-8.08771	-3.67705	-5.21639	-3.60306	-5.61514	-2.82202
TRIM39@hsa-miR-365a-3p@7mer-m8	TRIM39	hsa-miR-365a-3p	7mer-m8	-8.50748	-5.58079	-8.08771	-6.48066	-8.49097	-8.53698	-8.49318	-7.62227	-8.08771	-6.26491	-5.92043	-5.72304	-7.31638	-7.82491	-5.61514	-8.08771	-8.08771	-5.61514	-4.56202	-8.46419	-5.47442	-5.54485	-8.48278	-8.46786	-8.08771	-8.08771	-8.51171	-6.08407	-7.82491	-8.08771	-8.56821	-5.0796	-8.08771	-6.98945	-7.82491	-7.82491	-7.82491	-5.80195	-5.44524	-8.08771	-3.78098	-6.12762	-5.84174	-6.60313	-7.45558	-8.46894	-8.47397	-8.08771	-5.0796	-8.08771	-6.89997	-5.3803	-5.41244	-7.82491	-5.50715	-8.56762	-6.89997	-6.66999	-5.41244	-5.61514	-5.65191	-3.79184	-8.08771	-8.51766	-7.82491	-8.08771	-5.68323	-3.93957	-6.21741	-6.31589	-8.08771	-5.50715	-7.45558	-5.7604	-8.53161	-5.7604	-7.82491	-5.21639	-6.81774	-8.55797	-8.56258	-7.08751	-5.95969	-8.47767	-5.92043	-5.7604	-5.24874	-8.57528	-7.82491	-5.72304	-8.48424	-8.08771	-7.62227	-5.28334	-5.24874	-5.50715	-7.31638	-6.98945	-5.72304	-6.21741	-6.04227	-8.46707	-6.81774	-5.7604	-6.04227	-4.85625	-8.08771	-6.89997	-6.89997	-6.21741	-5.72304	-3.28084
TRIM39@hsa-miR-431-5p@8mer	TRIM39	hsa-miR-431-5p	8mer	-8.50748	-8.08771	-8.08771	-6.48066	-8.49097	-8.53698	-8.49318	-7.62227	-8.08771	-7.82491	-8.58705	-7.31638	-7.31638	-7.82491	-7.82491	-8.08771	-8.08771	-7.82491	-8.59684	-8.46419	-5.47442	-8.49194	-8.48278	-8.46786	-8.08771	-8.08771	-8.51171	-8.52216	-7.82491	-8.08771	-8.56821	-8.08771	-8.08771	-6.98945	-7.82491	-7.82491	-7.82491	-8.08771	-8.48236	-8.08771	-4.61785	-6.12762	-6.89997	-6.60313	-7.45558	-8.46894	-8.47397	-8.08771	-8.08771	-8.08771	-6.89997	-6.26491	-8.46466	-7.82491	-8.47477	-8.56762	-6.89997	-6.66999	-7.62227	-7.45558	-8.08771	-5.41244	-8.08771	-8.51766	-7.82491	-8.08771	-7.19488	-6.04227	-6.21741	-6.31589	-8.08771	-8.08771	-7.45558	-5.7604	-8.53161	-8.51835	-5.7604	-8.53455	-6.81774	-8.55797	-8.56258	-7.08751	-8.08771	-8.47767	-8.08771	-8.4762	-6.42285	-8.57528	-7.82491	-8.08771	-8.48424	-8.08771	-7.62227	-6.12762	-7.82491	-8.50029	-7.31638	-6.98945	-6.60313	-5.61514	-7.62227	-8.46707	-6.81774	-6.36859	-8.502	-6.08407	-8.08771	-6.89997	-6.89997	-6.21741	-8.08771	-4.65852
TRIM39@hsa-miR-543@8mer	TRIM39	hsa-miR-543	8mer	-8.50748	-8.08771	-8.08771	-6.48066	-8.49097	-8.53698	-8.49318	-7.62227	-8.08771	-7.82491	-8.58705	-7.31638	-7.31638	-7.82491	-7.82491	-8.08771	-8.08771	-7.82491	-8.59684	-8.46419	-8.08771	-8.49194	-8.48278	-8.46786	-8.08771	-8.08771	-8.51171	-8.52216	-7.82491	-8.08771	-8.56821	-8.08771	-8.08771	-6.98945	-7.82491	-7.82491	-7.82491	-8.08771	-8.48236	-8.08771	-7.19488	-6.12762	-6.89997	-6.60313	-7.45558	-8.46894	-8.47397	-8.08771	-8.08771	-8.08771	-6.89997	-6.26491	-8.46466	-7.82491	-8.47477	-8.56762	-6.89997	-6.66999	-7.62227	-7.45558	-8.08771	-5.41244	-8.08771	-8.51766	-7.82491	-8.08771	-7.19488	-6.04227	-6.21741	-6.31589	-8.08771	-8.08771	-7.45558	-8.50373	-8.53161	-8.51835	-7.82491	-8.53455	-6.81774	-8.55797	-5.84174	-7.08751	-8.08771	-8.47767	-8.08771	-8.4762	-6.42285	-8.57528	-7.82491	-8.08771	-8.48424	-8.08771	-7.62227	-6.12762	-7.82491	-8.50029	-7.31638	-6.98945	-6.60313	-6.21741	-7.62227	-8.46707	-6.81774	-6.36859	-8.502	-6.08407	-8.08771	-6.89997	-6.89997	-6.21741	-8.08771	-4.65852
TRIM3@hsa-miR-137@7mer-m8	TRIM3	hsa-miR-137	7mer-m8	-6.54047	-8.5087	-5.65191	-8.5611	-8.52444	-6.26491	-5.99969	-8.57275	-8.86141	-7.82491	-8.85224	-8.08771	-6.98945	-6.89997	-8.5299	-8.56681	-8.8521	-6.60313	-8.60627	-7.45558	-8.96593	-8.5427	-8.61372	-8.58579	-8.48414	-8.74648	-7.82491	-8.79339	-8.52681	-7.31638	-8.6288	-8.67042	-8.08771	-8.57325	-8.79942	-5.84174	-8.70058	-8.75197	-5.61514	-6.21741	-6.21741	-5.28334	-6.08407	-6.21741	-6.66999	-6.12762	-5.80195	-8.08771	-8.47146	-6.21741	-6.36859	-5.50715	-7.08751	-7.82491	-6.36859	-7.45558	-8.08771	-8.47557	-7.62227	-8.48746	-8.49297	-4.00644	-8.08771	-8.46619	-6.98945	-5.80195	-7.62227	-7.62227	-8.58426	-5.65191	-8.58155	-6.98945	-8.55522	-8.52651	-8.46532	-6.12762	-7.82491	-7.62227	-5.72304	-9.03815	-6.12762	-8.08771	-6.12762	-6.60313	-6.08407	-5.95969	-5.50715	-7.82491	-5.65191	-8.752	-5.88149	-8.57958	-8.60233	-6.04227	-8.46723	-7.19488	-8.52367	-7.31638	-5.84174	-5.95969	-6.54047	-8.49252	-5.80195	-5.7604	-8.50005	-5.88149	-8.08771	-4.29369	-8.50497	-7.62227	-8.08771	-8.47801
TRIM3@hsa-miR-142-5p@7mer-m8	TRIM3	hsa-miR-142-5p	7mer-m8	-6.54047	-8.5087	-5.65191	-8.5611	-8.52444	-6.26491	-5.99969	-8.57275	-8.86141	-7.82491	-8.85224	-8.08771	-6.98945	-6.89997	-8.5299	-8.56681	-8.8521	-6.60313	-8.60627	-7.45558	-8.96593	-8.5427	-8.61372	-8.58579	-8.48414	-8.74648	-7.82491	-8.79339	-8.52681	-7.31638	-8.6288	-8.67042	-8.08771	-8.57325	-8.79942	-5.84174	-8.70058	-8.75197	-5.61514	-6.21741	-6.21741	-5.28334	-6.08407	-6.21741	-6.66999	-6.12762	-5.80195	-8.08771	-8.47146	-6.21741	-6.36859	-5.50715	-7.08751	-7.82491	-6.36859	-7.45558	-8.08771	-8.47557	-7.62227	-8.48746	-8.49297	-4.00644	-8.08771	-8.46619	-6.98945	-5.80195	-7.62227	-7.62227	-8.58426	-5.65191	-8.58155	-6.98945	-8.55522	-8.52651	-8.46532	-6.12762	-7.82491	-7.62227	-5.72304	-9.03815	-6.12762	-8.08771	-6.12762	-6.60313	-6.08407	-5.95969	-5.50715	-7.82491	-5.65191	-8.752	-5.88149	-8.57958	-8.60233	-6.04227	-8.46723	-7.19488	-8.52367	-7.31638	-5.84174	-5.95969	-6.54047	-8.49252	-5.80195	-5.7604	-8.50005	-5.88149	-8.08771	-4.29369	-8.50497	-7.62227	-8.08771	-8.47801
TRIM3@hsa-miR-181b-5p@7mer-m8	TRIM3	hsa-miR-181b-5p	7mer-m8	-4.21579	-8.5087	-5.65191	-8.5611	-4.90247	-6.26491	-5.99969	-8.57275	-4.90247	-6.31589	-8.85224	-8.08771	-4.8312	-6.89997	-8.5299	-8.56681	-8.8521	-6.60313	-4.78963	-5.0796	-8.96593	-8.5427	-8.61372	-8.58579	-8.48414	-8.74648	-7.82491	-8.79339	-8.52681	-5.80195	-6.21741	-5.35129	-8.08771	-8.57325	-5.72304	-5.84174	-8.70058	-8.75197	-5.61514	-6.21741	-6.21741	-4.87996	-6.08407	-6.21741	-6.66999	-6.12762	-4.6763	-8.08771	-8.47146	-6.21741	-6.36859	-5.0531	-7.08751	-7.82491	-6.36859	-7.45558	-8.08771	-8.47557	-7.62227	-8.48746	-8.49297	-4.00644	-8.08771	-5.7604	-6.98945	-5.80195	-7.62227	-4.03377	-8.58426	-5.65191	-5.72304	-5.44524	-5.0531	-8.52651	-8.46532	-6.12762	-5.92043	-7.62227	-5.50715	-9.03815	-6.12762	-8.08771	-5.7604	-6.60313	-6.08407	-5.54485	-5.50715	-7.82491	-5.65191	-8.752	-5.88149	-5.50715	-8.60233	-5.24874	-8.46723	-5.80195	-8.52367	-4.63987	-5.84174	-5.95969	-6.54047	-8.49252	-5.3803	-5.7604	-8.50005	-5.88149	-8.08771	-4.29369	-8.50497	-7.62227	-8.08771	-8.47801
TRIM3@hsa-miR-330-3p@7mer-m8	TRIM3	hsa-miR-330-3p	7mer-m8	-6.54047	-8.5087	-5.65191	-8.5611	-8.52444	-6.26491	-5.99969	-8.57275	-8.86141	-7.82491	-8.85224	-8.08771	-6.98945	-6.89997	-8.5299	-8.56681	-8.8521	-6.60313	-8.60627	-7.45558	-6.21741	-8.5427	-8.61372	-8.58579	-8.48414	-8.74648	-7.82491	-8.79339	-8.52681	-7.31638	-8.6288	-8.67042	-8.08771	-8.57325	-8.79942	-5.84174	-8.70058	-8.75197	-5.61514	-6.21741	-6.21741	-5.28334	-6.08407	-6.21741	-6.66999	-6.12762	-5.80195	-8.08771	-8.47146	-6.21741	-6.36859	-5.50715	-7.08751	-7.82491	-6.36859	-7.45558	-8.08771	-8.47557	-7.62227	-8.48746	-8.49297	-4.00644	-8.08771	-8.46619	-6.98945	-5.80195	-7.62227	-7.62227	-8.58426	-5.65191	-8.58155	-6.98945	-8.55522	-8.52651	-8.46532	-6.12762	-7.82491	-7.62227	-5.72304	-6.98945	-6.12762	-8.08771	-6.12762	-6.60313	-6.08407	-5.95969	-5.50715	-7.82491	-5.65191	-8.752	-5.88149	-8.57958	-8.60233	-6.04227	-8.46723	-7.19488	-8.52367	-7.31638	-5.84174	-5.95969	-6.54047	-8.49252	-5.80195	-5.7604	-8.50005	-5.88149	-8.08771	-4.29369	-8.50497	-7.62227	-8.08771	-8.47801
TRIM3@hsa-miR-362-5p@7mer-m8	TRIM3	hsa-miR-362-5p	7mer-m8	-6.54047	-8.5087	-5.65191	-8.5611	-8.52444	-6.26491	-5.99969	-8.57275	-8.86141	-7.82491	-8.85224	-8.08771	-6.98945	-6.89997	-8.5299	-8.56681	-8.8521	-6.60313	-8.60627	-7.45558	-8.96593	-8.5427	-8.61372	-8.58579	-8.48414	-8.74648	-7.82491	-8.79339	-8.52681	-7.31638	-8.6288	-8.67042	-8.08771	-8.57325	-8.79942	-5.84174	-8.70058	-8.75197	-5.61514	-6.21741	-6.21741	-5.28334	-6.08407	-6.21741	-6.66999	-6.12762	-5.80195	-8.08771	-8.47146	-6.21741	-6.36859	-5.50715	-7.08751	-7.82491	-6.36859	-7.45558	-8.08771	-8.47557	-7.62227	-8.48746	-8.49297	-4.00644	-8.08771	-8.46619	-6.98945	-5.80195	-7.62227	-7.62227	-8.58426	-5.65191	-8.58155	-6.98945	-8.55522	-8.52651	-8.46532	-6.12762	-7.82491	-7.62227	-5.72304	-9.03815	-6.12762	-8.08771	-6.12762	-6.60313	-6.08407	-5.95969	-5.50715	-7.82491	-5.65191	-8.752	-5.88149	-8.57958	-8.60233	-6.04227	-8.46723	-7.19488	-8.52367	-7.31638	-5.84174	-5.95969	-6.54047	-8.49252	-5.80195	-5.7604	-8.50005	-5.88149	-8.08771	-4.29369	-8.50497	-7.62227	-8.08771	-8.47801
TRIM3@hsa-miR-454-3p@7mer-m8	TRIM3	hsa-miR-454-3p	7mer-m8	-6.54047	-8.5087	-5.65191	-8.5611	-8.52444	-6.26491	-5.99969	-8.57275	-8.86141	-7.82491	-8.85224	-8.08771	-6.98945	-6.89997	-8.5299	-8.56681	-8.8521	-6.60313	-8.60627	-7.45558	-8.96593	-8.5427	-8.61372	-8.58579	-8.48414	-8.74648	-7.82491	-8.79339	-8.52681	-7.31638	-8.6288	-8.67042	-8.08771	-8.57325	-8.79942	-5.84174	-8.70058	-8.75197	-5.61514	-6.21741	-6.21741	-5.28334	-6.08407	-6.21741	-6.66999	-6.12762	-5.80195	-8.08771	-8.47146	-6.21741	-6.36859	-5.50715	-7.08751	-7.82491	-6.36859	-7.45558	-8.08771	-8.47557	-7.62227	-8.48746	-8.49297	-4.00644	-8.08771	-8.46619	-6.98945	-5.80195	-7.62227	-7.62227	-8.58426	-5.65191	-8.58155	-6.98945	-8.55522	-8.52651	-8.46532	-6.12762	-7.82491	-7.62227	-5.72304	-9.03815	-6.12762	-8.08771	-6.12762	-6.60313	-6.08407	-5.95969	-5.50715	-7.82491	-5.65191	-8.752	-5.88149	-8.57958	-8.60233	-6.04227	-8.46723	-7.19488	-8.52367	-7.31638	-5.84174	-5.95969	-6.54047	-8.49252	-5.80195	-5.7604	-8.50005	-5.88149	-8.08771	-4.29369	-8.50497	-7.62227	-8.08771	-8.47801
TRIM3@hsa-miR-455-3p.1@7mer-m8	TRIM3	hsa-miR-455-3p.1	7mer-m8	-6.54047	-5.80195	-5.65191	-8.5611	-4.90247	-5.21639	-5.99969	-8.57275	-3.60306	-6.31589	-8.85224	-5.16107	-6.98945	-6.89997	-8.5299	-8.56681	-8.8521	-5.44524	-2.99444	-7.45558	-6.21741	-4.95209	-5.13441	-8.58579	-8.48414	-8.74648	-7.82491	-8.79339	-8.52681	-7.31638	-5.84174	-8.67042	-8.08771	-8.57325	-6.81774	-5.84174	-8.70058	-4.8312	-5.61514	-6.21741	-4.52515	-5.28334	-4.90247	-5.84174	-4.8312	-6.12762	-4.32542	-5.18863	-8.47146	-6.21741	-5.95969	-5.50715	-4.81065	-7.82491	-5.21639	-5.80195	-8.08771	-8.47557	-7.62227	-8.48746	-8.49297	-4.00644	-5.7604	-5.7604	-6.98945	-5.80195	-7.62227	-7.62227	-8.58426	-5.65191	-8.58155	-5.44524	-8.55522	-5.7604	-8.46532	-6.12762	-7.82491	-5.13441	-5.16107	-5.92043	-6.12762	-5.44524	-6.12762	-6.60313	-6.08407	-5.95969	-5.50715	-7.82491	-5.65191	-8.752	-5.88149	-8.57958	-5.54485	-6.04227	-8.46723	-7.19488	-8.52367	-3.87415	-5.58079	-5.28334	-6.54047	-5.50715	-5.3803	-5.7604	-8.50005	-5.88149	-8.08771	-4.29369	-8.50497	-7.62227	-8.08771	-3.59329
TRIM3@hsa-miR-93-5p@8mer	TRIM3	hsa-miR-93-5p	8mer	-6.54047	-8.5087	-5.65191	-8.5611	-8.52444	-6.26491	-5.99969	-8.57275	-8.86141	-7.82491	-8.85224	-8.08771	-6.98945	-6.89997	-8.5299	-8.56681	-8.8521	-6.60313	-8.60627	-7.45558	-8.96593	-8.5427	-8.61372	-8.58579	-8.48414	-8.74648	-7.82491	-8.79339	-8.52681	-7.31638	-8.6288	-8.67042	-8.08771	-8.57325	-8.79942	-5.84174	-8.70058	-8.75197	-5.61514	-6.21741	-6.21741	-5.28334	-6.08407	-6.21741	-6.66999	-6.12762	-5.80195	-8.08771	-8.47146	-6.21741	-6.36859	-5.50715	-7.08751	-7.82491	-6.36859	-7.45558	-8.08771	-8.47557	-7.62227	-8.48746	-8.49297	-4.00644	-8.08771	-8.46619	-6.98945	-5.80195	-7.62227	-7.62227	-8.58426	-5.65191	-8.58155	-6.98945	-8.55522	-8.52651	-8.46532	-6.12762	-7.82491	-7.62227	-5.72304	-9.03815	-6.12762	-8.08771	-6.12762	-6.60313	-6.08407	-5.95969	-5.50715	-7.82491	-5.65191	-8.752	-5.88149	-8.57958	-8.60233	-6.04227	-8.46723	-7.19488	-8.52367	-7.31638	-5.84174	-5.95969	-6.54047	-8.49252	-5.80195	-5.7604	-8.50005	-5.88149	-8.08771	-4.29369	-8.50497	-7.62227	-8.08771	-8.47801
TRIM41@hsa-let-7f-5p@7mer-m8	TRIM41	hsa-let-7f-5p	7mer-m8	-8.54557	-5.80195	-8.48068	-7.45558	-8.64599	-8.57674	-8.49116	-8.50156	-8.50697	-7.82491	-8.73301	-7.45558	-7.31638	-8.08771	-8.08771	-6.08407	-8.62759	-8.5106	-8.90985	-8.56831	-8.63482	-8.51052	-8.63812	-8.58519	-8.48899	-8.57203	-8.56393	-8.63656	-8.08771	-8.53016	-8.63856	-8.57362	-8.50903	-7.62227	-8.47914	-8.08771	-8.58177	-6.04227	-8.56128	-8.47635	-7.82491	-7.08751	-7.19488	-6.81774	-5.80195	-8.50632	-8.57837	-8.64977	-8.55406	-8.48977	-7.19488	-6.98945	-5.50715	-5.35129	-8.60771	-8.60611	-6.89997	-7.19488	-7.62227	-8.46951	-8.08771	-5.72304	-8.47332	-8.55561	-8.48467	-7.31638	-7.31638	-6.54047	-7.19488	-4.74024	-8.08771	-8.50059	-7.82491	-8.55574	-8.61449	-8.52135	-8.08771	-8.58367	-7.31638	-8.73283	-5.84174	-5.44524	-8.47442	-8.47871	-5.92043	-5.7604	-6.66999	-8.66713	-7.82491	-8.47768	-8.5196	-5.44524	-8.46404	-5.95969	-7.82491	-8.51618	-8.08771	-7.62227	-6.60313	-6.81774	-8.47771	-8.50947	-8.08771	-5.92043	-8.52159	-6.36859	-8.08771	-7.45558	-6.89997	-5.92043	-5.80195	-5.21639
TRIM41@hsa-miR-204-5p@8mer	TRIM41	hsa-miR-204-5p	8mer	-8.54557	-8.08771	-8.48068	-7.45558	-4.99991	-8.57674	-8.49116	-8.50156	-8.50697	-7.82491	-8.73301	-7.45558	-7.31638	-8.08771	-8.08771	-8.51802	-8.62759	-8.5106	-8.90985	-8.56831	-8.63482	-8.51052	-8.63812	-8.58519	-8.48899	-8.57203	-8.56393	-8.63656	-8.08771	-8.53016	-8.63856	-8.57362	-8.50903	-7.62227	-8.47914	-8.08771	-8.58177	-8.62566	-8.56128	-8.47635	-7.82491	-7.08751	-7.19488	-6.81774	-8.46725	-8.50632	-8.57837	-8.64977	-8.55406	-6.17232	-7.19488	-6.98945	-8.61438	-5.35129	-8.60771	-8.60611	-6.89997	-7.19488	-5.92043	-8.46951	-8.08771	-5.72304	-8.47332	-8.55561	-8.48467	-7.31638	-7.31638	-6.54047	-7.19488	-5.88149	-8.08771	-8.50059	-7.82491	-8.55574	-8.61449	-8.52135	-8.08771	-8.58367	-7.31638	-8.73283	-8.59373	-7.82491	-8.47442	-8.47871	-8.49732	-8.48934	-6.66999	-8.66713	-7.82491	-8.47768	-8.5196	-8.50172	-8.46404	-5.95969	-7.82491	-8.51618	-8.08771	-7.62227	-6.60313	-6.81774	-8.47771	-8.50947	-8.08771	-6.81774	-8.52159	-6.36859	-8.08771	-7.45558	-6.89997	-5.92043	-8.08771	-5.21639
TRIM41@hsa-miR-296-5p@7mer-m8	TRIM41	hsa-miR-296-5p	7mer-m8	-3.0363	-4.3579	-2.70063	-3.34429	-3.41282	-2.94406	-5.47442	-4.32542	-4.17326	-5.16107	-5.47442	-3.92749	-2.78093	-4.92447	-5.3803	-4.37277	-5.47442	-3.01493	-3.68826	-3.67705	-3.68826	-4.42311	-4.3579	-3.82636	-4.99991	-2.94406	-5.35129	-5.35129	-5.18863	-5.16107	-5.92043	-4.6763	-4.6763	-3.33658	-4.30895	-4.45657	-3.63461	-4.17326	-2.71943	-3.10112	-3.46683	-3.73467	-4.49126	-5.58079	-4.49126	-4.71664	-4.08911	-2.3676	-4.10189	-4.49126	-5.13441	-5.44524	-5.16107	-3.54209	-4.21579	-4.21579	-3.06499	-7.19488	-5.16107	-4.63987	-4.87996	-3.08929	-5.31605	-4.69807	-5.54485	-5.02631	-4.92447	-2.84157	-3.50414	-4.3579	-5.58079	-4.99991	-4.63987	-5.16107	-4.52515	-5.58079	-5.65191	-5.28334	-5.13441	-5.31605	-5.13441	-5.24874	-5.54485	-5.3803	-5.35129	-5.3803	-4.8312	-5.0531	-5.28334	-5.0796	-5.18863	-5.28334	-5.47442	-4.17326	-4.8312	-5.44524	-5.10866	2.38668	-5.21639	-4.76625	-5.35129	-4.78963	-5.13441	-4.26294	-5.31605	-4.17326	-5.50715	-3.09536	-5.21639	-2.9687	-5.28334	-2.16266
TRIM41@hsa-miR-320a@7mer-m8	TRIM41	hsa-miR-320a	7mer-m8	-8.54557	-8.08771	-8.48068	-7.45558	-8.64599	-8.57674	-8.49116	-8.50156	-8.50697	-7.82491	-8.73301	-7.45558	-7.31638	-8.08771	-8.08771	-8.51802	-8.62759	-8.5106	-8.90985	-8.56831	-8.63482	-8.51052	-8.63812	-5.3803	-8.48899	-8.57203	-8.56393	-8.63656	-8.08771	-8.53016	-8.63856	-8.57362	-8.50903	-7.62227	-8.47914	-8.08771	-8.58177	-8.62566	-8.56128	-8.47635	-7.82491	-7.08751	-7.19488	-6.81774	-8.46725	-8.50632	-8.57837	-5.28334	-8.55406	-8.48977	-7.19488	-6.98945	-8.61438	-5.35129	-8.60771	-8.60611	-6.89997	-7.19488	-7.62227	-8.46951	-8.08771	-5.72304	-8.47332	-8.55561	-8.48467	-7.31638	-7.31638	-6.54047	-7.19488	-5.88149	-8.08771	-8.50059	-7.82491	-8.55574	-8.61449	-8.52135	-8.08771	-8.58367	-7.31638	-8.73283	-8.59373	-7.82491	-8.47442	-8.47871	-8.49732	-8.48934	-6.66999	-8.66713	-7.82491	-8.47768	-8.5196	-8.50172	-8.46404	-5.95969	-7.82491	-8.51618	-8.08771	-7.62227	-5.72304	-6.81774	-8.47771	-8.50947	-8.08771	-5.92043	-8.52159	-6.36859	-8.08771	-7.45558	-6.89997	-4.03377	-8.08771	-5.21639
TRIM41@hsa-miR-330-3p@8mer	TRIM41	hsa-miR-330-3p	8mer	-8.54557	-8.08771	-8.48068	-7.45558	-8.64599	-5.50715	-8.49116	-8.50156	-8.50697	-7.82491	-8.73301	-7.45558	-7.31638	-8.08771	-8.08771	-8.51802	-8.62759	-8.5106	-8.90985	-8.56831	-8.63482	-8.51052	-8.63812	-8.58519	-8.48899	-8.57203	-8.56393	-8.63656	-8.08771	-8.53016	-8.63856	-8.57362	-8.50903	-7.62227	-8.47914	-8.08771	-8.58177	-8.62566	-8.56128	-8.47635	-7.82491	-7.08751	-7.19488	-6.81774	-8.46725	-8.50632	-8.57837	-8.64977	-8.55406	-8.48977	-7.19488	-6.98945	-8.61438	-8.08771	-8.60771	-8.60611	-6.89997	-7.19488	-7.62227	-8.46951	-8.08771	-5.72304	-8.47332	-8.55561	-8.48467	-7.31638	-7.31638	-6.54047	-7.19488	-5.88149	-8.08771	-8.50059	-7.82491	-8.55574	-8.61449	-8.52135	-8.08771	-8.58367	-7.31638	-8.73283	-8.59373	-7.82491	-8.47442	-8.47871	-8.49732	-8.48934	-6.66999	-8.66713	-7.82491	-8.47768	-8.5196	-8.50172	-8.46404	-5.95969	-7.82491	-8.51618	-8.08771	-7.62227	-6.60313	-6.81774	-8.47771	-8.50947	-8.08771	-6.81774	-8.52159	-6.36859	-8.08771	-7.45558	-6.89997	-5.92043	-8.08771	-5.21639
TRIM41@hsa-miR-34c-5p@8mer	TRIM41	hsa-miR-34c-5p	8mer	-8.54557	-8.08771	-8.48068	-3.64449	-4.99991	-8.57674	-5.92043	-8.50156	-8.50697	-7.82491	-8.73301	-7.45558	-7.31638	-5.3803	-5.61514	-8.51802	-8.62759	-8.5106	-8.90985	-8.56831	-5.10866	-5.54485	-5.35129	-8.58519	-8.48899	-4.85625	-8.56393	-8.63656	-8.08771	-8.53016	-8.63856	-8.57362	-8.50903	-7.62227	-8.47914	-8.08771	-8.58177	-8.62566	-4.61785	-4.21579	-7.82491	-7.08751	-5.7604	-6.81774	-5.80195	-6.08407	-5.13441	-4.78963	-8.55406	-8.48977	-6.31589	-6.98945	-5.50715	-8.08771	-5.54485	-5.88149	-6.89997	-4.1177	-5.65191	-5.61514	-8.08771	-5.72304	-8.47332	-5.50715	-8.48467	-7.31638	-7.31638	-3.97841	-7.19488	-5.88149	-8.08771	-8.50059	-5.02631	-8.55574	-8.61449	-5.7604	-8.08771	-8.58367	-5.68323	-8.73283	-8.59373	-7.82491	-8.47442	-8.47871	-8.49732	-8.48934	-6.66999	-8.66713	-7.82491	-8.47768	-8.5196	-8.50172	-8.46404	-5.21639	-7.82491	-5.84174	-8.08771	-7.62227	-5.35129	-6.81774	-8.47771	-8.50947	-5.21639	-6.81774	-6.04227	-6.36859	-5.80195	-7.45558	-6.89997	-5.92043	-8.08771	-5.21639
TRIM41@hsa-miR-423-5p@7mer-m8	TRIM41	hsa-miR-423-5p	7mer-m8	-3.41282	-5.16107	-2.5763	-2.9687	-4.69807	-3.62341	-5.84174	-4.61785	-3.96626	-5.16107	-5.92043	-4.63987	-3.10112	-4.97545	-5.02631	-5.31605	-5.99969	-4.6763	-4.3579	-4.76625	-3.63461	-5.54485	-4.90247	-5.3803	-4.81065	-4.00644	-5.24874	-6.08407	-5.7604	-5.84174	-8.63856	-5.10866	-5.54485	-3.8031	-4.74024	-4.21579	-3.8385	-4.49126	-5.47442	-4.21579	-3.46683	-4.24825	-5.13441	-5.84174	-4.61785	-5.24874	-5.13441	-3.0363	-4.59924	-5.18863	-5.3803	-6.98945	-4.58162	-4.61785	-4.01964	-4.74024	-3.06499	-4.1177	-5.3803	-4.76625	-5.65191	-3.44791	-5.61514	-5.44524	-5.54485	-5.41244	-5.0796	-3.61323	-3.76967	-4.74024	-5.47442	-4.87996	-4.8312	-5.50715	-5.31605	-5.44524	-8.08771	-5.54485	-5.3803	-5.44524	-8.59373	-4.95209	-5.95969	-5.21639	-5.54485	-5.16107	-5.16107	-5.35129	-5.47442	-4.95209	-5.44524	-5.44524	-4.95209	-5.02631	-4.87996	-5.44524	-4.90247	-4.08911	-5.35129	-5.21639	-6.08407	-8.50947	-5.0796	-3.37768	-6.04227	-4.92447	-5.50715	-2.76771	-5.21639	-3.29624	-5.47442	-3.34429
TRIM41@hsa-miR-665@7mer-m8	TRIM41	hsa-miR-665	7mer-m8	-4.76625	-5.80195	-8.48068	-3.64449	-4.99991	-4.58162	-5.92043	-5.47442	-8.50697	-5.7604	-5.92043	-5.50715	-4.92447	-8.08771	-8.08771	-6.04227	-8.62759	-5.02631	-6.60313	-4.76625	-5.7604	-5.54485	-5.35129	-8.58519	-5.80195	-4.85625	-8.56393	-8.63656	-5.7604	-5.84174	-8.63856	-5.10866	-5.54485	-7.62227	-4.92447	-5.0531	-5.0531	-5.65191	-4.14538	-4.21579	-7.82491	-7.08751	-5.72304	-5.72304	-8.46725	-8.50632	-8.57837	-5.28334	-8.55406	-5.50715	-5.88149	-5.44524	-5.50715	-5.35129	-5.54485	-5.88149	-6.89997	-4.1177	-5.92043	-5.41244	-5.65191	-5.72304	-5.80195	-5.7604	-5.54485	-5.41244	-7.31638	-3.97841	-4.74024	-5.88149	-5.72304	-8.50059	-7.82491	-5.7604	-5.80195	-5.92043	-5.7604	-5.0796	-5.68323	-8.73283	-5.65191	-7.82491	-8.47442	-5.3803	-8.49732	-5.7604	-6.66999	-8.66713	-7.82491	-8.47768	-8.5196	-8.50172	-5.72304	-5.95969	-5.41244	-8.51618	-5.50715	-4.42311	-6.60313	-6.81774	-6.08407	-8.50947	-5.68323	-6.81774	-6.04227	-5.50715	-8.08771	-7.45558	-6.89997	-4.03377	-5.80195	-5.21639
TRIM44@hsa-miR-101-3p.1@7mer-1a	TRIM44	hsa-miR-101-3p.1	7mer-1a	-1.31557	-2.36603	-1.46134	-2.39908	-1.84535	-1.93419	-3.8031	-1.77284	-1.8046	-2.11611	-2.76113	-2.52286	-1.73832	-3.18981	-2.84568	-2.41509	-2.17801	-2.32866	-1.20448	-1.90999	-2.08	-4.76625	-2.61555	-1.96485	-2.78093	-2.31494	-2.39226	-2.24801	-2.51497	-2.71007	-2.73631	-2.04795	-2.61089	-2.1282	-1.53791	-2.16671	-1.7028	-2.04191	-1.75544	-1.68934	-1.60818	-2.59655	-2.19196	-2.59414	-2.33378	-3.92749	-1.58753	-1.0458	-2.07647	-2.38411	-3.02589	-3.75824	-2.66066	-2.02947	-2.48447	-0.0356103	-2.14244	-2.28739	-4.8312	-3.5629	-3.78098	-2.00246	-3.58302	-4.01964	-3.8885	-4.56202	-3.39517	-2.0411	-2.49416	-4.30895	-3.46683	-2.5267	-4.04882	-3.79184	-3.04146	-4.50849	-3.8031	-4.2776	-4.32542	-1.89712	-3.53175	-4.24825	-4.52515	-4.40656	-4.01964	-4.42311	-4.30895	-3.65527	-4.01964	-2.26641	-3.16346	-4.32542	-4.50849	-3.64449	-3.59329	-4.18775	-2.62514	-2.12101	-4.69807	-4.6763	-4.06168	-3.8885	-3.33658	-2.86101	-4.06168	-2.13772	-3.7239	-2.05305	-3.82636	-2.05482	-2.19511	-2.18639
TRIM44@hsa-miR-101-3p.2@8mer	TRIM44	hsa-miR-101-3p.2	8mer	0.487116	-0.0370187	1.16771	-0.476995	0.524162	0.436124	0.281353	1.26928	0.209695	0.0248395	0.337904	0.354895	0.804514	-0.329373	0.431138	0.768739	-0.400508	0.327094	-0.0664256	0.614062	0.556974	0.104266	0.205771	0.0248395	-0.00295686	-0.529443	0.607248	0.35616	-0.105502	0.216109	-0.0664256	0.617849	0.754932	0.304209	-0.414763	0.40933	0.156239	-0.138363	0.224526	0.517447	0.249648	0.872401	0.22332	0.554201	0.400546	0.454132	0.782301	0.485308	-0.054688	0.269689	0.714158	1.03631	0.217302	-0.348693	0.45323	2.72828	0.320486	-0.172421	0.377753	0.246343	-0.146351	0.418061	-0.150004	-0.0453255	-0.124605	-0.0757657	0.146176	0.256394	0.236604	-0.257224	-0.348389	0.245125	-0.239663	-0.0432916	0.124768	0.079817	0.137667	0.30016	0.0744247	-0.401131	0.328777	0.110129	-0.0429484	-0.465913	-0.0227159	-0.157642	-0.00985868	-0.39626	-0.375891	0.269689	0.0307654	-0.00584166	-0.323568	-0.0533365	0.00035425	-0.212201	-0.174419	0.0181174	-0.00441587	-0.0400925	-0.0782065	0.22566	-0.160324	-0.169513	-0.3801	0.218529	-0.154406	0.487564	-0.0307476	0.320907	0.237403	-0.285663
TRIM44@hsa-miR-1224-5p@7mer-1a	TRIM44	hsa-miR-1224-5p	7mer-1a	0.786635	-0.13203	1.23422	-0.572728	0.455801	0.16166	0.139987	0.974316	0.126621	0.118453	0.158657	0.232309	1.07017	-0.357476	0.474122	0.542972	-0.22473	-0.0317793	-0.462108	0.979415	0.285393	-0.193698	-0.0900334	0.112041	0.0794669	-0.560455	0.508404	0.265195	0.129192	0.146176	-0.32969	0.550898	0.52011	0.439102	-0.414763	0.874747	0.238943	-0.292601	0.114725	0.495328	0.091672	0.544845	0.241213	0.383731	0.107556	0.403657	0.80287	0.401032	-0.032133	-0.0754041	0.680374	0.589372	0.238943	-0.487754	0.164731	2.61457	0.637296	-0.172421	0.308006	0.137271	0.0809481	0.520533	-0.310931	-0.0953763	-0.468842	-0.170801	-0.0386932	0.26559	-0.165874	0.219669	-0.211259	0.388862	-0.247937	-0.604826	-0.325438	-0.195358	-0.0646648	-0.362991	-0.352002	-1.11689	-0.0623377	0.172746	-0.149371	0.0622554	-0.0964103	-0.177338	-0.203481	-0.032133	0.0262573	0.64593	-0.391186	0.0841908	-0.383424	-0.0268023	0.0773657	-0.0650175	-0.709676	-0.110316	-0.161649	-0.187224	-0.01512	-0.225687	-0.0154539	-0.0370187	-0.501718	-0.0293121	-0.283515	0.325057	-0.233727	0.354478	0.165866	-0.498784
TRIM44@hsa-miR-133a-3p.2@8mer	TRIM44	hsa-miR-133a-3p.2	8mer	-2.2727	-3.78098	-1.69396	-2.04355	-2.23637	-2.20898	-3.91527	-1.95825	-4.01964	-3.54209	-4.18775	-4.00644	-2.40873	-4.07451	-2.65449	-2.14737	-5.80195	-2.3889	-3.32761	-2.37806	-2.26526	-2.98951	-3.05828	-2.47487	-4.04882	-2.15686	-3.66634	-3.46683	-4.03377	-3.65527	-4.63987	-4.26294	-2.66601	-2.58952	-4.24825	-2.3676	-2.47487	-2.5267	-2.00398	-2.19725	-2.06242	-2.42875	-2.4825	-3.15714	-2.8809	-3.91527	-2.04546	-2.07473	-4.58162	-2.3216	-2.97341	-2.01512	-2.59918	-3.59329	-2.67496	-0.711928	-1.99038	-2.38411	-4.52515	-4.63987	-4.15909	-2.26641	-4.15909	-4.08911	-3.48535	-4.3579	-4.50849	-2.36306	-2.60147	-5.0531	-4.61785	-3.90269	-2.93448	-4.43876	-3.17676	-4.14538	-4.61785	-3.7015	-4.03377	-5.47442	-4.20177	-4.54526	-4.42311	-3.97841	-4.52515	-4.32542	-4.49126	-2.83728	-3.79184	-5.0796	-2.90672	-4.40656	-4.45657	-4.01964	-3.51317	-4.85625	-3.8385	-2.5676	-4.50849	-4.07451	-4.1177	-4.34105	-4.69807	-4.14538	-4.34105	-2.69489	-4.87996	-2.19096	-3.5629	-2.26141	-2.88496	-2.18639
TRIM44@hsa-miR-134-5p@8mer	TRIM44	hsa-miR-134-5p	8mer	-3.0363	-4.3579	-3.05828	-5.3803	-4.34105	-4.21579	-5.84174	-4.24825	-4.38915	-5.80195	-5.47442	-5.16107	-3.20519	-5.65191	-5.21639	-5.68323	-5.80195	-4.37277	-4.30895	-3.60306	-3.63461	-5.3803	-5.28334	-4.30895	-5.61514	-4.52515	-4.90247	-6.17232	-5.28334	-5.02631	-6.08407	-4.56202	-4.54526	-3.60306	-5.3803	-4.21579	-4.20177	-4.26294	-4.74024	-2.8332	-4.17326	-3.78098	-5.13441	-5.80195	-4.59924	-5.21639	-3.3189	-3.7239	-4.58162	-4.95209	-5.28334	-4.24825	-3.74627	-5.41244	-3.8885	-2.97341	-5.0531	-4.81065	-5.92043	-5.54485	-6.42285	-2.61555	-5.54485	-5.0531	-5.95969	-8.08771	-5.31605	-4.32542	-4.52515	-8.50475	-5.50715	-5.0531	-4.90247	-6.31589	-7.31638	-5.65191	-5.50715	-4.76625	-5.16107	-6.31589	-5.0531	-7.45558	-5.02631	-5.24874	-5.54485	-5.54485	-5.16107	-4.95209	-5.61514	-5.41244	-4.24825	-6.31589	-6.54047	-5.50715	-5.16107	-5.3803	-5.16107	-3.28823	-5.21639	-5.21639	-5.65191	-5.47442	-5.02631	-4.52515	-7.08751	-4.49126	-6.54047	-3.13778	-5.10866	-3.13143	-5.21639	-2.75488
TRIM44@hsa-miR-140-3p.1@7mer-1a	TRIM44	hsa-miR-140-3p.1	7mer-1a	-0.467678	-0.655244	0.334516	-1.0354	-0.142465	-0.315849	-0.273157	-0.0789409	-0.463843	-0.937617	-0.180329	-0.120901	-0.0953763	-1.05965	-0.0691405	-0.40502	-2.01104	-0.334651	-0.441647	-0.0733167	-0.157301	-0.585679	0.0322014	-0.149054	-1.35555	-0.795744	-0.439586	-0.32695	-1.20481	-1.08336	-0.517932	-0.880748	-0.646927	-0.264121	-1.22371	-0.936731	-0.474668	-0.532631	-0.263524	0.259654	-0.445419	-0.137018	-0.339283	-0.223413	-0.270704	-0.471775	0.505244	-0.468842	-0.955845	-0.169846	-0.254686	-0.34288	-0.934928	-1.10463	-0.118952	2.28284	-0.287832	-0.475244	-0.470024	-0.20962	-1.20513	-0.340423	-0.444627	-0.830594	-1.09056	-0.747367	-0.596166	-0.847396	-0.923891	-0.615304	-1.28225	-0.82436	-1.45127	-1.1241	-1.1607	-0.967026	-0.693886	-0.790645	-1.34932	-2.46052	-0.931223	-1.35376	-1.19246	-1.22371	-0.917418	-1.611	-0.939089	-1.43413	-1.14681	-1.01511	-1.58226	-0.873011	-0.898747	-0.893266	-0.669173	-0.977812	-0.568825	-1.06729	-0.793141	-0.664634	-1.15871	-0.965218	-1.41919	-2.54763	-1.28478	-0.347787	-1.30195	-0.319796	-0.733882	0.0971242	-0.778617	-0.417131
TRIM44@hsa-miR-140-5p@7mer-m8	TRIM44	hsa-miR-140-5p	7mer-m8	1.53858	0.828666	2.07356	0.310147	1.43776	1.29907	1.36249	2.02502	1.5269	1.30438	1.43578	1.43678	1.85841	0.535599	1.48977	1.43375	0.684355	1.06046	1.10557	1.38886	1.63859	0.921133	1.16991	1.03904	0.717341	0.355315	1.62197	1.08756	1.01149	1.11998	1.21014	1.4888	1.66631	1.35588	0.627205	1.08407	0.783948	0.803927	1.07555	1.46617	1.18318	1.61846	1.30074	1.33435	1.35326	1.43578	1.60917	1.5765	0.770915	1.24597	1.53438	1.80214	1.20856	0.494385	1.24342	3.70692	0.940867	1.11123	1.39073	1.2626	0.995529	1.2277	1.33257	1.09025	0.769316	1.17237	1.14089	1.04999	1.0528	0.947903	0.94402	1.16771	0.648907	1.06046	1.14161	1.04999	1.15384	0.946569	1.14161	0.580327	0.998824	1.27886	0.792989	0.710556	1.02325	1.01733	0.857551	1.27886	0.877796	1.5552	1.00218	0.975635	1.06949	0.919333	0.921133	1.12137	1.08756	0.975635	1.04039	1.03228	1.02745	1.36426	1.00551	0.288516	0.770915	1.05901	0.476273	0.797964	1.08958	1.27269	0.998824	0.574596
TRIM44@hsa-miR-144-3p@8mer	TRIM44	hsa-miR-144-3p	8mer	-2.34882	-3.93957	-1.96709	-3.44791	-3.66634	-3.22635	-5.35129	-3.74627	-2.04191	-5.47442	-4.34105	-5.50715	-2.40873	-4.85625	-4.00644	-4.2776	-6.12762	-4.03377	-3.32761	-2.53488	-3.63461	-4.95209	-3.92749	-3.60306	-5.0531	-2.82948	-5.31605	-5.31605	-4.95209	-4.97545	-5.84174	-3.92749	-4.74024	-4.10189	-3.46683	-3.40408	-3.8385	-4.8312	-4.14538	-3.36899	-2.78508	-4.13114	-4.74024	-5.50715	-4.30895	-4.61785	-2.96333	-3.28823	-3.96626	-4.69807	-5.47442	-5.68323	-4.81065	-4.63987	-4.3579	-2.15164	-3.18981	-3.96626	-4.63987	-4.81065	-5.31605	-2.68916	-4.71664	-5.31605	-5.61514	-5.24874	-5.10866	-2.61316	-4.03377	-3.8885	-5.68323	-5.44524	-4.90247	-5.0796	-4.99991	-5.65191	-5.65191	-4.87996	-5.16107	-2.55397	-5.10866	-4.95209	-5.54485	-3.97841	-5.31605	-5.16107	-4.90247	-4.85625	-5.02631	-5.16107	-5.80195	-3.93957	-5.61514	-5.13441	-5.16107	-5.50715	-5.41244	-3.42106	-5.21639	-5.92043	-5.35129	-4.81065	-5.0796	-4.95209	-5.72304	-4.49126	-4.97545	-2.3645	-4.87996	-2.75803	-5.58079	-2.75488
TRIM44@hsa-miR-145-5p@7mer-1a	TRIM44	hsa-miR-145-5p	7mer-1a	-5.10866	-5.18863	-2.56051	-2.94406	-3.91527	-5.13441	-5.92043	-5.0796	-4.38915	-5.80195	-5.99969	-5.50715	-3.64449	-5.65191	-5.02631	-6.54047	-4.03377	-5.80195	-3.32761	-4.43876	-5.54485	-4.76625	-4.38915	-4.30895	-4.74024	-3.76967	-6.21741	-5.95969	-5.31605	-6.42285	-6.08407	-5.35129	-5.50715	-5.35129	-4.24825	-5.35129	-5.10866	-4.8312	-4.74024	-4.69807	-4.87996	-5.02631	-5.68323	-5.72304	-4.8312	-5.84174	-4.40656	-4.38915	-5.10866	-5.31605	-5.3803	-3.99138	-4.37277	-4.63987	-3.8885	-3.8885	-4.17326	-3.96626	-5.41244	-5.54485	-5.21639	-5.28334	-5.54485	-7.62227	-5.41244	-5.44524	-5.31605	-3.68826	-4.52515	-8.50475	-6.54047	-5.44524	-6.04227	-5.65191	-5.61514	-5.7604	-5.80195	-5.41244	-5.54485	-5.31605	-8.08771	-5.44524	-5.72304	-5.24874	-5.54485	-5.35129	-8.46645	-5.44524	-5.61514	-5.72304	-5.21639	-5.3803	-6.54047	-8.49959	-5.31605	-7.31638	-5.68323	-4.21579	-5.41244	-5.92043	-5.95969	-5.47442	-5.99969	-4.95209	-5.47442	-5.44524	-5.65191	-2.61555	-5.47442	-3.44791	-5.61514	-3.13143
TRIM44@hsa-miR-155-5p@8mer	TRIM44	hsa-miR-155-5p	8mer	-4.3579	-4.76625	-3.48535	-5.3803	-4.90247	-5.13441	-7.31638	-5.0796	-5.16107	-5.80195	-5.02631	-5.50715	-5.84174	-5.02631	-5.72304	-5.68323	-5.41244	-5.80195	-4.30895	-4.43876	-5.54485	-5.7604	-6.04227	-3.8885	-5.61514	-3.01493	-5.61514	-4.61785	-5.95969	-6.42285	-6.60313	-4.85625	-4.90247	-5.35129	-5.3803	-5.35129	-3.93957	-5.7604	-5.58079	-3.73467	-4.87996	-5.88149	-4.74024	-5.80195	-5.54485	-5.84174	-4.40656	-3.07107	-4.58162	-5.31605	-6.26491	-5.68323	-4.81065	-3.8031	-4.97545	-3.41282	-5.0531	-4.81065	-7.08751	-6.26491	-5.65191	-3.79184	-7.08751	-7.62227	-5.41244	-8.08771	-5.31605	-4.32542	-3.7239	-8.50475	-6.54047	-7.08751	-6.04227	-5.65191	-7.31638	-5.65191	-6.66999	-7.82491	-5.54485	-4.99991	-8.08771	-7.45558	-8.47127	-6.98945	-5.7604	-5.72304	-8.46645	-5.44524	-5.28334	-6.60313	-8.55016	-5.3803	-5.61514	-8.49959	-5.31605	-5.80195	-5.16107	-3.95369	-8.51681	-8.5539	-5.95969	-6.66999	-5.99969	-3.79184	-7.08751	-5.92043	-5.44524	-3.93957	-6.54047	-3.78098	-5.95969	-4.38915
TRIM44@hsa-miR-185-5p@8mer	TRIM44	hsa-miR-185-5p	8mer	-2.66066	-4.1177	-1.96709	-2.62788	-2.38411	-2.45501	-4.95209	-2.67496	-2.04191	-3.8385	-4.34105	-4.00644	-2.40873	-4.85625	-4.30895	-4.03377	-6.12762	-3.00475	-2.38574	-2.92983	-2.95361	-3.91527	-4.24825	-3.06499	-4.74024	-2.82948	-3.37768	-4.38915	-3.54209	-4.40656	-5.02631	-2.95859	-3.7239	-2.64933	-4.24825	-3.07107	-3.8385	-4.54526	-3.23316	-2.49035	-3.08929	-3.58302	-3.39517	-5.16107	-3.52229	-5.21639	-2.24801	-2.13484	-3.113	-2.78508	-3.85027	-2.86101	-3.07107	-4.04882	-3.65527	-0.977812	-2.40873	-3.28084	-5.16107	-4.47352	-4.71664	-2.75146	-4.81065	-3.86204	-4.49126	-4.56202	-4.56202	-2.53708	-3.4573	-3.50414	-4.13114	-4.23322	-3.02056	-5.0796	-4.74024	-4.95209	-4.99991	-4.52515	-4.78963	-3.74627	-5.41244	-4.65852	-4.8312	-3.8885	-5.24874	-4.32542	-4.56202	-2.83728	-4.54526	-5.16107	-3.34429	-5.28334	-4.78963	-4.47352	-4.69807	-4.69807	-4.03377	-2.51869	-4.92447	-4.2776	-4.8312	-4.74024	-5.02631	-3.38674	-5.47442	-3.21263	-5.35129	-1.98139	-4.8312	-2.16374	-4.78963	-2.75488
TRIM44@hsa-miR-192-5p@8mer	TRIM44	hsa-miR-192-5p	8mer	-1.64086	-2.49627	-1.3552	-2.00471	-1.96786	-2.04624	-3.71295	-1.38076	-1.75544	-2.35145	-1.71189	-3.68826	-1.61521	-2.95361	-2.08197	-2.36306	-2.64608	-2.13573	-1.88925	-2.15972	-1.6501	-3.16346	-2.87696	-2.07284	-4.04882	-2.06847	-1.94202	-1.89112	-2.92983	-3.07107	-2.26413	-1.89112	-2.01435	-1.99261	-1.53791	-3.07107	-2.72647	-2.44982	-1.56105	-1.78382	-1.67056	-2.31215	-2.63588	-3.42997	-2.6809	-3.0363	-1.50547	-2.01587	-2.95859	-2.84157	-2.53062	-3.39517	-2.15586	-3.29624	-2.12003	-0.107272	-2.03106	-2.33248	-3.31136	-3.92749	-3.46683	-2.23519	-4.1177	-3.5629	-4.30895	-3.57273	-3.3189	-2.53708	-2.27513	-3.42106	-3.07107	-3.1443	-2.58952	-3.42997	-2.93448	-4.45657	-3.86204	-4.40656	-3.96626	-2.46052	-2.93889	-3.57273	-4.04882	-3.34429	-4.08911	-3.59329	-3.3189	-3.4761	-3.71295	-1.90999	-3.81476	-2.17594	-4.85625	-3.91527	-4.43876	-4.52515	-4.23322	-2.1496	-4.03377	-4.2776	-3.52229	-3.79184	-4.29369	-2.98951	-4.06168	-2.9026	-4.63987	-2.3645	-3.82636	-2.13012	-2.37366	-2.5763
TRIM44@hsa-miR-194-5p@8mer	TRIM44	hsa-miR-194-5p	8mer	-4.3579	-5.88149	-2.75488	-5.3803	-3.91527	-4.58162	-5.84174	-5.0796	-4.38915	-5.02631	-5.47442	-6.08407	-4.65852	-5.41244	-5.72304	-6.08407	-5.41244	-5.0531	-5.35129	-5.54485	-4.17326	-5.7604	-5.28334	-4.30895	-5.61514	-4.52515	-5.41244	-6.17232	-5.50715	-5.44524	-6.08407	-4.85625	-5.50715	-5.35129	-5.3803	-4.76625	-3.8385	-5.16107	-4.74024	-4.21579	-4.87996	-4.61785	-5.35129	-5.68323	-5.21639	-5.84174	-5.13441	-5.21639	-5.10866	-4.95209	-6.26491	-5.68323	-4.37277	-4.63987	-5.68323	-3.58302	-3.18981	-4.81065	-7.08751	-5.54485	-6.42285	-3.37768	-5.31605	-5.31605	-5.95969	-5.0531	-6.48066	-3.37768	-4.52515	-8.50475	-5.68323	-7.08751	-4.76625	-5.3803	-5.61514	-5.65191	-5.68323	-5.16107	-5.72304	-4.24825	-5.58079	-7.45558	-5.54485	-3.16346	-5.99969	-7.62227	-5.16107	-5.44524	-8.48256	-5.61514	-5.44524	-5.28334	-6.54047	-8.49959	-4.92447	-5.80195	-5.68323	-3.95369	-5.41244	-5.41244	-6.21741	-5.47442	-5.21639	-4.95209	-4.8312	-5.44524	-6.54047	-3.93957	-5.47442	-4.52515	-5.95969	-4.38915
TRIM44@hsa-miR-200b-3p@7mer-m8	TRIM44	hsa-miR-200b-3p	7mer-m8	-0.982868	-1.36578	-0.471775	-1.6137	-0.818117	-1.11	-1.58577	-0.348693	-1.62704	-2.43574	-0.740606	-1.35002	-0.751654	-2.28131	-0.925997	-0.69525	-2.37947	-1.54051	-1.94936	-0.772291	-1.68573	-1.79983	-1.36073	-1.1241	-1.89842	-1.7962	-0.925997	-1.04456	-1.52159	-1.97695	-2.04355	-1.30008	-0.938791	-1.75933	-1.89493	-0.740606	-1.40778	-1.57493	-1.09561	-0.558415	-1.26472	-0.726584	-1.01511	-0.909527	-0.837441	-0.934928	-0.529998	-0.646112	-2.29228	-0.700676	-0.928027	-0.143761	-1.56674	-1.7171	-1.22967	1.15082	-1.6831	-0.830594	-0.877318	-1.62797	-1.79746	-0.728004	-1.65746	-1.96874	-2.48815	-1.87727	-1.1147	-1.60438	-0.94469	-1.86471	-1.95897	-1.75389	-2.26884	-2.13484	-2.03106	-1.75767	-2.0471	-1.85985	-1.63116	-2.23295	-1.35448	-1.6831	-2.13679	-2.23861	-1.51483	-2.23519	-1.93352	-2.55607	-1.83301	-2.66601	-1.65453	-2.01435	-2.2975	-1.24417	-1.89423	-2.38256	-1.80168	-1.23779	-1.14841	-1.42731	-1.87944	-2.18639	-1.56105	-1.2478	-1.69192	-0.866708	-1.78888	-1.00579	-1.35269	-0.865542	-1.19476	-1.27317
TRIM44@hsa-miR-204-5p@7mer-1a	TRIM44	hsa-miR-204-5p	7mer-1a	1.57198	0.953191	2.2944	0.560404	1.47222	1.29635	1.66381	2.28167	1.29373	1.14161	1.30698	1.66631	1.81062	0.849487	1.31756	1.97803	0.627205	1.35234	0.755965	1.81343	1.50121	1.00091	1.41916	1.24681	0.522773	0.57692	1.63487	1.38299	0.93503	1.28128	1.11998	1.11342	1.65305	1.39574	0.307593	1.4733	1.03703	0.848832	1.35677	1.3698	0.938944	1.93974	1.58676	1.75309	1.53008	1.91976	1.84671	1.30347	0.88444	1.61028	1.57523	2.07706	1.05628	0.61356	1.34218	3.79735	1.12787	1.21428	1.48453	1.34967	1.15461	1.38019	1.22694	1.51726	1.53438	1.33519	1.25668	1.13707	1.25843	1.27702	0.768739	1.47124	0.867645	0.948599	1.11189	0.965179	1.5045	0.985998	1.63026	0.173488	1.27017	1.30156	1.12571	0.838297	1.2004	0.88387	1.0281	0.781267	0.984696	1.19796	0.897292	1.07422	1.29907	1.32731	1.28643	1.1799	0.761681	1.12427	1.40141	1.24764	1.19023	1.38599	0.824627	0.310955	1.2277	1.50344	0.854729	1.55203	1.38111	1.458	1.06381	0.567884
TRIM44@hsa-miR-206@7mer-m8	TRIM44	hsa-miR-206	7mer-m8	-1.95365	-2.78093	-1.66946	-2.62788	-2.50633	-2.64608	-5.47442	-2.55397	-2.5267	-6.36859	-4.76625	-3.42106	-1.99555	-4.47352	-2.26884	-2.81059	-3.06499	-2.73631	-2.14147	-2.00869	-3.24842	-4.76625	-3.58302	-2.01663	-4.04882	-3.76967	-3.21263	-4.15909	-3.40408	-4.15909	-3.92749	-3.7015	-3.36899	-3.05828	-3.87415	-3.63461	-2.86101	-4.54526	-2.00398	-2.49035	-2.28373	-3.3189	-2.93448	-3.90269	-2.74512	-3.91527	-1.99933	-2.25163	-4.58162	-3.65527	-3.58302	-2.55189	-2.78093	-3.02056	-2.58061	-0.699774	-2.58274	-2.55833	-4.54526	-4.63987	-4.78963	-2.35145	-3.76967	-4.92447	-4.63987	-4.63987	-4.56202	-2.36306	-3.09536	-3.00997	-4.90247	-4.71664	-3.31136	-5.28334	-4.99991	-4.95209	-4.76625	-4.63987	-4.54526	-4.65852	-4.37277	-4.43876	-4.99991	-4.97545	-4.61785	-4.63987	-4.40656	-4.61785	-4.54526	-4.49126	-4.13114	-3.16346	-3.02056	-4.47352	-4.63987	-5.10866	-4.69807	-2.84568	-4.92447	-4.76625	-4.8312	-4.74024	-4.58162	-2.98951	-5.0531	-3.57273	-5.13441	-2.3645	-4.58162	-2.32714	-3.113	-2.44982
TRIM44@hsa-miR-214-5p@7mer-m8	TRIM44	hsa-miR-214-5p	7mer-m8	-2.2727	-5.18863	-2.02146	-2.94406	-2.50633	-2.64608	-4.76625	-2.49416	-1.71814	-3.54209	-5.16107	-4.63987	-2.2294	-4.95209	-4.00644	-4.2776	-5.18863	-3.49434	-1.23845	-3.07107	-2.37056	-4.34105	-3.7015	-3.06499	-4.04882	-2.82948	-4.58162	-5.31605	-4.95209	-4.65852	-4.03377	-4.26294	-3.87415	-2.73922	-2.91126	-2.67183	-3.43911	-4.06168	-2.73922	-2.49035	-2.78508	-3.78098	-3.15714	-5.21639	-3.18981	-4.49126	-2.35577	-1.87323	-3.74627	-3.05828	-3.95369	-3.75824	-3.74627	-5.41244	-3.8885	-1.23201	-2.58274	-2.63839	-5.35129	-4.47352	-2.89336	-2.42875	-4.37277	-3.7239	-5.28334	-4.2776	-5.31605	-2.44643	-3.09536	-3.74627	-2.69489	-4.43876	-4.24825	-5.0796	-4.32542	-4.81065	-5.3803	-4.17326	-4.71664	-3.99138	-5.58079	-4.76625	-4.8312	-4.74024	-4.90247	-4.97545	-4.63987	-4.61785	-4.85625	-4.49126	-3.57273	-4.99991	-3.02056	-4.69807	-4.3579	-5.21639	-4.69807	-2.84568	-4.06168	-4.43876	-5.0796	-4.47352	-4.8312	-2.98951	-4.78963	-3.57273	-5.02631	-1.70698	-4.87996	-2.36153	-4.78963	-2.34882
TRIM44@hsa-miR-216b-5p@7mer-m8	TRIM44	hsa-miR-216b-5p	7mer-m8	0.0335947	-0.619566	0.833247	-0.77143	0.131399	-0.118272	-0.0141019	0.933876	-0.627769	-0.235911	-0.626586	0.192892	0.272528	-0.595875	0.327094	0.0237686	-0.868682	-0.15665	-0.565984	-0.128694	0.0684984	-0.560455	0.0790861	-0.245505	-0.863515	-0.968815	-0.00547941	-0.254686	-0.565712	-0.438102	-0.611375	-0.268269	0.073646	0.254457	-0.630848	0.329614	-0.487162	-0.988755	-0.0274832	0.386755	-0.170801	0.418061	-0.132348	0.207695	-0.0171648	0.00506919	0.678184	0.096388	-0.85211	-0.157642	-0.0739785	0.106078	-0.0970706	-0.518498	-0.176035	2.52698	-0.411788	-0.172421	0.0442182	0.0445862	-0.0754041	0.19796	-0.204148	-0.203158	0.131034	-0.322637	-0.33867	-0.0432916	-0.165874	-0.45947	-0.254389	0.053739	-0.591916	-0.718709	-0.199298	-0.152077	0.137667	-0.295081	-0.390024	-0.865252	-0.155038	-0.289122	-0.255628	-0.694437	-0.426049	-0.430477	-0.271348	-0.559023	-8.48256	-0.426348	-0.586787	-0.421582	-0.540397	-0.585388	-0.306304	-0.409705	-0.62945	-0.553248	-0.27914	-0.492126	-0.395379	-0.445155	-0.160324	-2.64323	-0.450357	-0.0708802	-0.978724	0.407193	-0.0872457	0.354478	-0.347787	-0.340131
TRIM44@hsa-miR-224-5p@7mer-m8	TRIM44	hsa-miR-224-5p	7mer-m8	1.59004	1.52374	2.4314	0.394525	1.53752	1.5889	1.45479	2.08755	1.80769	1.82734	1.91976	1.57417	1.86728	0.922353	1.63487	1.95677	2.16068	1.10985	2.3681	1.80899	1.97803	0.951156	1.29373	1.60798	1.12355	1.14555	1.94427	1.68603	1.52374	1.42985	1.50994	1.64823	1.91384	1.76676	2.62799	1.66381	1.73611	1.97496	1.2524	1.7856	1.43375	1.62778	1.62197	1.55203	1.87004	1.47652	1.91242	1.99383	1.43281	1.47747	1.757	2.14737	1.47652	1.12571	1.70084	3.85465	1.33869	1.44878	1.4733	1.19178	1.38489	1.37552	1.46412	1.06512	1.43375	1.02406	1.39176	1.43578	1.45188	0.953798	1.37454	1.21973	1.68355	1.02943	1.22925	1.2134	1.37644	0.936371	1.17152	1.6034	1.2277	1.39944	1.39854	0.965179	1.2004	1.12571	0.944628	1.28643	1.091	1.66507	1.1221	1.5269	1.56629	0.963946	1.4135	1.16367	1.61622	1.80377	1.04306	1.0095	1.3413	1.26676	1.20451	1.56629	1.06381	1.39764	1.12717	1.28207	0.94402	1.41257	1.5258	0.325057
TRIM44@hsa-miR-23a-3p@7mer-m8	TRIM44	hsa-miR-23a-3p	7mer-m8	-1.70698	-3.78098	-1.65057	-2.62788	-2.02465	-1.83851	-3.40408	-2.00471	-1.91216	-1.96874	-3.09536	-2.21337	-1.56812	-5.41244	-4.74024	-2.46419	-2.51684	-2.18869	-1.68781	-2.05305	-1.79806	-4.50849	-2.61555	-2.47487	-3.25562	-2.53488	-2.669	-3.93957	-4.18775	-3.65527	-3.36899	-2.58709	-2.66601	-1.5036	-1.30159	-2.08465	-1.8886	-2.94406	-1.97982	-2.26884	-1.91967	-2.65758	-2.58061	-4.10189	-2.64608	-3.91527	-1.74041	-1.97095	-3.33658	-2.84157	-2.55397	-2.55189	-2.20589	-3.02056	-2.3645	-0.435459	-1.75661	-2.49627	-4.43876	-2.08378	-4.07451	-2.39383	-4.1177	-4.08911	-3.61323	-3.71295	-4.26294	-2.36306	-2.37514	-2.64608	-3.46683	-2.62044	-3.46683	-3.91527	-4.63987	-4.8312	-3.46683	-2.82596	-4.07451	-1.99332	-4.42311	-4.13114	-4.52515	-2.42171	-4.08911	-4.74024	-3.51317	-2.96333	-3.40408	-2.98951	-2.95361	-2.09963	-4.45657	-3.64449	-2.86887	-4.65852	-3.36899	-1.78601	-4.18775	-4.20177	-4.32542	-3.8885	-4.81065	-2.40099	-4.78963	-2.48059	-4.63987	-1.98139	-4.58162	-2.32714	-3.96626	-1.81907
TRIM44@hsa-miR-27a-3p@7mer-1a	TRIM44	hsa-miR-27a-3p	7mer-1a	-3.32761	-4.47352	-1.94041	-5.3803	-3.05828	-3.22635	-5.61514	-3.74627	-5.16107	-5.80195	-4.18775	-5.16107	-2.66601	-5.02631	-4.30895	-4.76625	-6.12762	-2.84157	-2.80335	-3.2633	-3.63461	-4.76625	-3.58302	-3.60306	-4.45657	-2.63839	-5.41244	-4.81065	-4.69807	-5.31605	-5.50715	-4.26294	-4.32542	-3.60306	-4.24825	-4.21579	-3.8385	-4.8312	-3.81476	-3.36899	-4.87996	-4.61785	-4.40656	-5.61514	-4.30895	-4.6763	-2.85332	-3.07107	-5.10866	-5.31605	-4.97545	-4.24825	-4.81065	-3.8031	-3.46683	-2.12287	-2.68916	-3.07107	-5.41244	-5.28334	-5.21639	-2.97341	-5.31605	-4.63987	-5.61514	-4.95209	-4.69807	-3.13143	-2.92493	-3.17676	-5.68323	-4.59924	-3.18325	-5.28334	-4.52515	-5.02631	-5.44524	-4.87996	-4.95209	-5.47442	-5.10866	-5.02631	-5.0796	-5.13441	-4.8312	-5.54485	-5.02631	-3.85027	-5.02631	-5.41244	-5.44524	-4.99991	-4.30895	-4.74024	-4.8312	-5.35129	-5.16107	-3.68826	-5.21639	-5.13441	-5.54485	-4.95209	-5.21639	-6.12762	-5.47442	-3.35222	-5.44524	-2.79967	-4.8312	-2.88496	-4.78963	-2.75488
TRIM44@hsa-miR-28-5p@8mer	TRIM44	hsa-miR-28-5p	8mer	-5.10866	-5.58079	-4.45657	-5.3803	-4.90247	-5.80195	-7.31638	-5.50715	-5.16107	-6.36859	-5.99969	-6.08407	-5.84174	-5.41244	-5.72304	-6.54047	-6.12762	-5.80195	-5.35129	-5.54485	-5.54485	-5.7604	-6.04227	-5.50715	-5.61514	-4.52515	-6.21741	-6.17232	-5.95969	-6.42285	-6.60313	-5.35129	-5.13441	-5.35129	-5.3803	-5.35129	-5.10866	-5.7604	-5.58079	-4.69807	-4.87996	-5.88149	-6.12762	-6.60313	-6.60313	-7.31638	-5.13441	-5.21639	-5.10866	-6.36859	-5.68323	-5.68323	-5.54485	-5.41244	-5.68323	-5.44524	-5.0531	-4.81065	-7.08751	-6.26491	-6.42285	-5.28334	-7.08751	-7.62227	-5.95969	-8.08771	-6.48066	-3.68826	-4.52515	-5.0531	-6.54047	-7.08751	-6.04227	-6.31589	-7.31638	-5.7604	-6.66999	-7.82491	-8.69268	-6.31589	-8.08771	-7.45558	-8.47127	-6.98945	-8.56535	-7.62227	-8.46645	-6.48066	-5.61514	-6.60313	-8.55016	-6.31589	-6.54047	-8.49959	-5.31605	-5.80195	-5.68323	-4.74024	-8.51681	-5.58079	-6.21741	-6.66999	-5.99969	-6.12762	-7.08751	-5.44524	-6.54047	-3.13778	-6.54047	-4.52515	-5.61514	-4.38915
TRIM44@hsa-miR-330-3p@7mer-m8	TRIM44	hsa-miR-330-3p	7mer-m8	-4.3579	-5.18863	-3.48535	-3.44791	-4.90247	-5.13441	-5.92043	-5.50715	-3.61323	-5.80195	-5.47442	-5.16107	-5.84174	-4.85625	-5.02631	-5.31605	-6.12762	-4.37277	-4.30895	-4.43876	-3.8031	-5.3803	-4.38915	-4.92447	-5.0531	-3.76967	-5.50715	-6.17232	-5.31605	-6.42285	-5.84174	-4.85625	-3.87415	-4.40656	-5.3803	-4.21579	-4.20177	-5.16107	-2.89336	-4.21579	-4.87996	-5.02631	-5.13441	-5.68323	-5.54485	-5.44524	-5.13441	-3.07107	-5.10866	-5.31605	-5.68323	-5.68323	-3.99138	-4.04882	-4.63987	-3.25562	-4.17326	-3.28084	-5.65191	-5.28334	-6.42285	-5.28334	-7.08751	-5.50715	-5.61514	-5.44524	-5.0531	-3.37768	-6.08407	-8.50475	-5.21639	-4.87996	-6.04227	-5.65191	-5.28334	-5.7604	-6.66999	-5.16107	-5.54485	-5.31605	-5.58079	-5.24874	-5.54485	-5.24874	-5.99969	-5.35129	-5.50715	-4.61785	-5.50715	-5.72304	-8.55016	-6.31589	-4.97545	-5.50715	-5.92043	-5.50715	-5.68323	-3.68826	-5.24874	-5.41244	-5.95969	-6.66999	-5.41244	-5.44524	-7.08751	-5.0796	-5.65191	-3.93957	-5.21639	-2.88496	-5.95969	-3.13143
TRIM44@hsa-miR-330-3p@8mer	TRIM44	hsa-miR-330-3p	8mer	-5.10866	-5.58079	-3.48535	-5.3803	-4.90247	-5.80195	-5.92043	-5.50715	-4.38915	-6.36859	-5.99969	-6.08407	-5.84174	-5.41244	-5.21639	-6.08407	-6.12762	-5.80195	-5.35129	-5.54485	-5.54485	-5.7604	-5.28334	-5.50715	-5.61514	-3.76967	-6.21741	-6.17232	-5.50715	-6.42285	-6.60313	-5.35129	-5.50715	-5.35129	-5.3803	-5.35129	-5.10866	-5.7604	-5.58079	-4.69807	-4.87996	-5.88149	-5.7604	-6.04227	-6.60313	-7.31638	-5.13441	-5.21639	-5.10866	-5.31605	-6.26491	-5.68323	-5.54485	-5.41244	-4.97545	-5.0531	-5.0531	-4.81065	-5.92043	-6.26491	-6.42285	-5.28334	-7.08751	-7.62227	-5.95969	-8.08771	-6.48066	-4.32542	-6.08407	-8.50475	-6.54047	-7.08751	-6.04227	-6.31589	-7.31638	-5.92043	-6.66999	-7.82491	-5.54485	-5.47442	-5.84174	-7.45558	-8.47127	-6.98945	-8.56535	-5.72304	-8.46645	-6.48066	-8.48256	-6.60313	-8.55016	-6.31589	-5.61514	-8.49959	-5.92043	-5.80195	-5.68323	-4.74024	-8.51681	-8.5539	-6.21741	-6.66999	-5.41244	-5.44524	-7.08751	-5.92043	-5.65191	-3.93957	-6.54047	-4.52515	-5.95969	-4.38915
TRIM44@hsa-miR-34a-5p@7mer-m8	TRIM44	hsa-miR-34a-5p	7mer-m8	-2.58274	-3.93957	-1.89362	-5.3803	-4.34105	-2.82948	-5.16107	-3.74627	-4.38915	-5.47442	-5.16107	-4.85625	-2.31215	-4.95209	-4.54526	-3.53175	-5.80195	-4.37277	-4.30895	-2.53488	-3.44791	-4.50849	-5.28334	-2.18103	-5.0531	-3.33658	-4.95209	-4.95209	-5.13441	-5.31605	-5.84174	-3.49434	-4.40656	-3.8031	-3.46683	-3.40408	-2.72647	-4.06168	-3.5525	-2.8332	-3.08929	-3.92749	-4.95209	-5.31605	-4.03377	-4.58162	-3.49434	-2.57007	-3.96626	-4.2776	-4.97545	-4.69807	-3.07107	-3.8031	-4.3579	-1.72777	-2.40873	-2.84157	-4.49126	-6.26491	-5.10866	-2.54543	-4.97545	-5.0531	-4.95209	-4.95209	-5.10866	-3.13143	-2.92493	-4.54526	-5.21639	-4.87996	-4.47352	-5.50715	-7.31638	-5.92043	-5.16107	-4.87996	-5.16107	-3.99138	-4.95209	-5.24874	-5.41244	-5.72304	-5.7604	-4.97545	-5.3803	-4.95209	-5.35129	-5.0796	-4.04882	-4.81065	-4.97545	-4.74024	-4.92447	-5.31605	-4.8312	-2.84568	-4.97545	-5.21639	-5.0796	-4.74024	-5.02631	-4.52515	-5.0531	-4.49126	-6.54047	-3.13778	-4.8312	-2.75803	-5.28334	-3.13143
TRIM44@hsa-miR-361-5p@7mer-1a	TRIM44	hsa-miR-361-5p	7mer-1a	-1.70698	-3.15714	-1.44372	-2.39908	-2.09262	-1.9753	-4.59924	-1.58356	-2.42685	-2.88496	-2.76113	-2.33969	-1.89112	-4.17326	-2.31761	-2.51684	-4.30895	-1.79746	-1.94936	-2.37806	-2.37056	-3.31136	-3.16976	-1.96485	-3.25562	-2.82948	-2.55189	-3.08929	-4.18775	-3.65527	-3.44791	-2.23983	-2.47865	-2.17801	-1.8255	-3.40408	-2.13103	-2.37806	-1.77446	-1.91147	-1.73011	-2.50421	-2.16982	-3.08929	-2.01984	-3.2405	-1.50547	-2.33674	-3.33658	-2.12915	-2.16171	-2.41021	-4.37277	-4.04882	-2.40725	-0.382174	-1.6384	-2.117	-3.75824	-4.06168	-4.34105	-2.00246	-4.2776	-3.21928	-5.0531	-3.42997	-3.3189	-2.16671	-2.06152	-4.30895	-5.35129	-2.5267	-3.73467	-4.18775	-3.13143	-3.60306	-4.17326	-3.99138	-3.31136	-6.31589	-3.08929	-4.29369	-3.74627	-3.74627	-4.08911	-4.23322	-3.51317	-3.85027	-3.71295	-2.55833	-3.68826	-4.63987	-2.6921	-3.49434	-3.8031	-4.54526	-3.0363	-2.84568	-4.08911	-3.87415	-3.52229	-4.26294	-4.38915	-2.35577	-5.0531	-1.95441	-4.42311	-1.5971	-3.92749	-2.28739	-3.27246	-2.75488
TRIM44@hsa-miR-370-3p@7mer-m8	TRIM44	hsa-miR-370-3p	7mer-m8	-5.10866	-5.88149	-3.48535	-5.3803	-3.91527	-5.80195	-7.31638	-5.0796	-5.16107	-6.36859	-5.47442	-5.16107	-5.84174	-5.65191	-5.72304	-6.08407	-6.12762	-5.80195	-3.75824	-4.43876	-4.6763	-4.95209	-6.04227	-4.30895	-5.61514	-4.52515	-5.50715	-5.95969	-5.31605	-6.42285	-6.08407	-5.35129	-5.13441	-5.35129	-5.3803	-4.76625	-5.10866	-5.16107	-5.58079	-4.21579	-4.17326	-4.61785	-5.68323	-5.84174	-5.21639	-5.31605	-4.08911	-5.21639	-4.58162	-6.36859	-5.84174	-5.68323	-5.54485	-4.63987	-4.3579	-4.63987	-3.5629	-4.81065	-5.65191	-5.54485	-5.65191	-3.37768	-5.72304	-5.72304	-5.61514	-5.72304	-5.58079	-3.68826	-4.52515	-8.50475	-6.54047	-7.08751	-4.90247	-5.65191	-7.31638	-5.92043	-5.80195	-7.82491	-5.72304	-6.31589	-8.08771	-5.44524	-5.95969	-6.98945	-8.56535	-7.62227	-8.46645	-6.48066	-8.48256	-5.72304	-8.55016	-5.3803	-5.13441	-5.50715	-5.31605	-5.50715	-5.41244	-4.74024	-5.84174	-5.92043	-5.95969	-5.47442	-5.41244	-5.44524	-7.08751	-5.92043	-6.54047	-3.13778	-5.47442	-3.78098	-5.61514	-4.38915
TRIM44@hsa-miR-383-5p.1@8mer	TRIM44	hsa-miR-383-5p.1	8mer	-3.99138	-5.88149	-3.48535	-5.3803	-4.90247	-4.21579	-5.92043	-4.24825	-5.16107	-6.36859	-5.16107	-5.50715	-4.65852	-5.41244	-5.21639	-6.54047	-6.12762	-4.71664	-5.35129	-3.97841	-5.54485	-5.7604	-5.28334	-4.30895	-5.61514	-4.52515	-6.21741	-5.95969	-5.50715	-6.42285	-6.60313	-4.56202	-5.13441	-5.35129	-4.24825	-5.35129	-5.10866	-5.7604	-4.74024	-4.69807	-4.87996	-4.61785	-5.7604	-6.04227	-5.21639	-5.84174	-4.08911	-3.7239	-3.96626	-6.36859	-6.26491	-4.69807	-5.54485	-5.41244	-5.68323	-3.58302	-4.17326	-4.81065	-7.08751	-5.54485	-6.42285	-3.37768	-7.08751	-7.62227	-5.95969	-8.08771	-6.48066	-4.32542	-6.08407	-4.54526	-5.50715	-5.0531	-4.90247	-6.31589	-5.28334	-8.4971	-6.66999	-5.41244	-8.69268	-6.31589	-5.58079	-7.45558	-8.47127	-6.98945	-5.7604	-7.62227	-8.46645	-5.44524	-8.48256	-5.72304	-5.44524	-5.28334	-4.85625	-5.13441	-5.31605	-7.31638	-5.16107	-4.21579	-8.51681	-8.5539	-5.95969	-4.95209	-5.28334	-6.12762	-7.08751	-5.92043	-5.65191	-2.79967	-5.47442	-3.44791	-5.28334	-4.38915
TRIM44@hsa-miR-384@8mer	TRIM44	hsa-miR-384	8mer	0.446314	0.290518	1.15623	-0.508657	0.402351	0.605774	0.374374	0.925971	0.781267	-0.143761	0.761681	0.697721	1.02678	-0.27353	0.575987	0.880137	-0.512708	0.420667	-0.0803411	0.987201	0.526518	0.0658654	0.238153	0.615978	0.231892	0.045705	0.585641	0.735614	0.107556	0.268509	-0.171447	0.240056	0.739739	0.291707	-0.393917	0.61356	0.238943	0.096388	0.507963	0.731377	0.478042	0.992254	0.781779	0.986589	0.902648	0.770915	1.22925	0.251569	-0.114267	0.627205	0.886181	1.08958	-0.120901	-0.146716	0.831003	2.79852	0.332927	0.197585	0.71151	0.345895	-0.0349149	0.751654	0.105366	-0.233363	-0.520225	0.22566	0.185398	-0.0061847	0.444985	-0.408229	-0.0453255	0.30016	-1.04829	-0.547037	-0.476995	0.304639	0.427601	-0.0195539	0.430715	-1.85603	0.4189	0.516125	-0.0858836	-0.0799999	0.181864	0.335351	0.0658654	-0.39626	-0.163292	-0.506659	-0.0231433	-0.598191	-0.183643	0.152889	-0.0370187	0.365543	0.316742	-0.369261	0.309727	0.108306	-0.113927	0.109054	-0.450939	-1.1777	-0.195027	0.669963	-0.103142	0.503872	0.182241	0.756982	0.554201	-0.0216192
TRIM44@hsa-miR-494-3p@8mer	TRIM44	hsa-miR-494-3p	8mer	-3.0363	-4.76625	-1.96709	-2.62788	-4.34105	-3.05276	-5.18863	-2.49416	-4.01964	-5.02631	-5.35129	-4.40656	-4.13114	-5.16107	-4.07451	-4.2776	-4.6763	-5.0531	-3.75824	-3.60306	-3.24842	-4.20177	-4.01964	-3.06499	-4.74024	-2.82948	-4.58162	-4.61785	-5.31605	-4.54526	-5.99969	-4.56202	-4.74024	-4.40656	-4.58162	-3.07107	-3.8385	-3.8031	-3.23316	-3.12528	-4.87996	-3.44791	-4.74024	-5.0796	-4.23322	-4.76625	-3.49434	-3.28823	-3.113	-3.65527	-5.28334	-2.41021	-4.81065	-3.59329	-4.3579	-1.51819	-2.99972	-4.81065	-5.0796	-4.63987	-4.07451	-2.81825	-5.21639	-4.34105	-4.01964	-4.81065	-4.95209	-3.13143	-2.75488	-3.8885	-4.90247	-4.59924	-2.34442	-5.0796	-4.42311	-8.4971	-5.21639	-4.74024	-4.90247	-5.47442	-5.0531	-4.92447	-4.42311	-4.74024	-4.69807	-4.74024	-4.63987	-4.30895	-4.58162	-4.6763	-4.04882	-5.3803	-4.45657	-4.38915	-4.63987	-5.0796	-2.89797	-3.42106	-4.54526	-4.95209	-5.35129	-5.18863	-4.8312	-3.91527	-5.47442	-3.81476	-5.44524	-2.79967	-4.23322	-2.40575	-4.92447	-2.34882
TRIM44@hsa-miR-519d-3p@7mer-m8	TRIM44	hsa-miR-519d-3p	7mer-m8	-1.70698	-2.49627	-1.62608	-2.39908	-2.3027	-2.82948	-4.95209	-2.05482	-1.67607	-2.27132	-2.76113	-3.05828	-2.16471	-4.85625	-2.51869	-3.33658	-3.33658	-2.46052	-1.60438	-2.53488	-2.15271	-3.91527	-4.38915	-2.5676	-2.78093	-2.53488	-4.07451	-3.74627	-3.2633	-4.40656	-4.34105	-2.33507	-3.13778	-2.343	-1.70066	-2.02309	-2.26141	-2.5267	-2.07557	-2.36903	-2.13012	-2.94872	-3.35222	-4.8312	-3.09536	-4.49126	-2.15972	-1.57626	-3.33658	-3.81476	-3.2405	-2.86101	-2.33507	-3.59329	-2.97866	-0.699774	-2.03106	-2.16778	-4.49126	-3.7015	-4.15909	-2.54543	-4.37277	-4.01964	-5.41244	-4.3579	-3.3189	-1.89712	-3.4573	-3.37768	-3.8385	-2.22361	-3.46683	-4.59924	-3.76967	-4.81065	-4.3579	-3.49434	-4.76625	-3.74627	-4.74024	-4.58162	-4.14538	-3.97841	-4.08911	-4.90247	-3.92749	-4.08911	-4.85625	-3.42106	-3.68826	-4.49126	-4.30895	-4.38915	-4.30895	-4.65852	-4.69807	-2.1688	-4.76625	-4.2776	-4.69807	-4.47352	-5.0796	-2.2763	-4.24825	-3.04735	-4.97545	-2.19096	-4.58162	-2.65758	-4.78963	-2.75488
TRIM44@hsa-miR-520e@7mer-m8	TRIM44	hsa-miR-520e	7mer-m8	-3.63461	-5.0531	-2.32308	-3.44791	-4.90247	-3.22635	-5.47442	-5.0796	-3.61323	-6.36859	-5.35129	-5.16107	-4.13114	-5.16107	-4.30895	-4.76625	-6.12762	-4.03377	-4.30895	-3.60306	-4.17326	-4.95209	-4.92447	-4.30895	-5.61514	-3.76967	-5.61514	-5.58079	-5.28334	-5.31605	-5.50715	-4.56202	-4.74024	-3.05828	-4.24825	-3.63461	-4.20177	-4.54526	-4.74024	-3.12528	-3.28084	-4.61785	-5.61514	-5.68323	-4.59924	-5.44524	-3.7015	-3.07107	-4.58162	-5.0796	-5.28334	-4.24825	-4.37277	-4.63987	-4.97545	-3.41282	-4.17326	-3.57273	-5.92043	-5.28334	-5.10866	-2.97341	-5.31605	-5.31605	-5.13441	-5.0531	-5.58079	-3.13143	-4.52515	-4.30895	-6.54047	-4.87996	-4.29369	-5.50715	-7.31638	-5.7604	-5.44524	-4.87996	-5.54485	-6.31589	-5.65191	-5.02631	-5.41244	-6.98945	-5.7604	-5.54485	-5.3803	-4.95209	-5.61514	-5.61514	-5.80195	-6.31589	-4.78963	-4.69807	-4.92447	-5.80195	-5.16107	-2.88919	-5.84174	-5.92043	-5.95969	-4.95209	-5.28334	-6.12762	-5.95969	-4.49126	-5.41244	-2.79967	-4.8312	-3.13143	-5.61514	-2.5763
TRIM44@hsa-miR-520f-3p@7mer-m8	TRIM44	hsa-miR-520f-3p	7mer-m8	-3.32761	-5.18863	-3.05828	-3.44791	-4.90247	-3.65527	-5.47442	-5.0796	-4.38915	-6.36859	-5.47442	-5.50715	-4.13114	-5.16107	-4.54526	-5.31605	-6.12762	-4.71664	-5.35129	-3.97841	-5.54485	-4.95209	-6.04227	-3.8885	-5.0531	-3.76967	-5.61514	-5.58079	-5.50715	-5.44524	-6.08407	-4.56202	-5.13441	-3.40408	-4.58162	-3.63461	-4.47352	-4.26294	-5.58079	-3.73467	-4.17326	-5.02631	-5.61514	-5.80195	-5.21639	-5.65191	-4.08911	-5.21639	-4.58162	-5.0796	-5.28334	-4.24825	-4.37277	-4.04882	-5.68323	-4.17326	-4.17326	-3.96626	-5.92043	-6.26491	-5.10866	-3.06499	-5.54485	-5.0531	-5.13441	-5.44524	-5.58079	-3.13143	-6.08407	-3.24842	-5.68323	-5.28334	-4.04882	-5.65191	-7.31638	-5.7604	-5.68323	-5.41244	-5.54485	-6.31589	-5.84174	-4.95209	-5.41244	-5.72304	-5.99969	-5.35129	-5.50715	-5.44524	-5.50715	-5.72304	-5.80195	-5.3803	-6.54047	-5.13441	-4.8312	-7.31638	-4.87996	-3.95369	-5.84174	-5.92043	-5.80195	-5.47442	-5.41244	-5.44524	-5.95969	-5.0796	-5.44524	-2.47487	-5.21639	-2.75803	-5.95969	-2.75488
TRIM44@hsa-miR-582-5p@7mer-1a	TRIM44	hsa-miR-582-5p	7mer-1a	-1.74644	-3.93957	-1.58271	-2.73922	-1.61568	-2.17801	-2.79967	-1.51175	-2.7743	-3.2633	-2.66066	-2.46052	-1.83181	-3.44791	-2.84568	-3.65527	-5.80195	-1.962	-1.94936	-2.15972	-1.99332	-3.31136	-2.61555	-2.3216	-4.04882	-2.2554	-2.55189	-2.99444	-3.74627	-3.57273	-2.47865	-2.69774	-2.85332	-1.99261	-2.91126	-1.95513	-2.13103	-2.44982	-1.77446	-2.10144	-1.85227	-2.13285	-2.2898	-2.71007	-2.2727	-3.62341	-1.3979	-1.78888	-3.51317	-2.53266	-2.70379	-3.13143	-2.78093	-3.59329	-2.48447	-0.00441587	-2.21449	-2.08197	-3.12528	-2.60616	-4.34105	-1.78832	-3.76967	-4.59924	-5.0531	-3.44791	-4.69807	-2.30805	-2.21228	-4.30895	-4.13114	-3.1443	-2.7888	-4.10189	-3.44791	-4.95209	-2.86481	-3.8031	-4.21579	-4.65852	-4.13114	-3.87415	-4.69807	-2.51684	-4.21579	-4.42311	-3.97841	-3.4761	-3.95369	-2.73276	-2.95361	-4.99991	-3.11895	-3.64449	-3.96626	-4.54526	-4.42311	-2.59655	-4.06168	-3.87415	-4.21579	-4.18775	-4.29369	-1.95365	-4.18775	-2.69489	-4.20177	-1.9156	-4.58162	-2.13012	-3.27246	-2.18639
TRIM44@hsa-miR-599@7mer-m8	TRIM44	hsa-miR-599	7mer-m8	-5.10866	-5.88149	-4.45657	-5.3803	-4.90247	-5.80195	-7.31638	-5.50715	-5.16107	-6.36859	-5.99969	-6.08407	-5.84174	-5.65191	-5.72304	-6.54047	-6.12762	-5.80195	-5.35129	-5.54485	-5.54485	-5.7604	-6.04227	-5.50715	-5.61514	-4.52515	-6.21741	-6.17232	-5.95969	-6.42285	-6.60313	-5.35129	-5.84174	-5.35129	-5.3803	-5.35129	-5.10866	-5.7604	-5.58079	-4.69807	-4.87996	-5.88149	-6.12762	-6.60313	-6.60313	-7.31638	-5.13441	-5.21639	-5.10866	-6.36859	-6.60313	-5.68323	-5.54485	-5.41244	-5.68323	-5.99969	-5.0531	-4.81065	-7.08751	-6.26491	-6.42285	-5.28334	-7.08751	-7.62227	-5.95969	-8.08771	-6.48066	-4.32542	-6.08407	-8.50475	-6.54047	-7.08751	-6.04227	-6.31589	-7.31638	-8.4971	-6.66999	-7.82491	-8.69268	-6.31589	-8.08771	-7.45558	-8.47127	-6.98945	-8.56535	-7.62227	-8.46645	-6.48066	-8.48256	-6.60313	-8.55016	-6.31589	-6.54047	-8.49959	-5.92043	-7.31638	-5.68323	-4.74024	-8.51681	-8.5539	-6.21741	-6.66999	-5.99969	-6.12762	-7.08751	-5.92043	-6.54047	-3.93957	-6.54047	-4.52515	-5.95969	-4.38915
TRIM44@hsa-miR-653-5p@7mer-m8	TRIM44	hsa-miR-653-5p	7mer-m8	0.707873	-0.147387	1.12571	-0.440473	0.638332	0.264411	0.429847	1.16599	0.589852	0.260837	0.233462	0.560404	1.0625	-0.370747	0.2713	0.691597	-0.681486	0.316326	-0.0664256	0.780194	0.567435	0.185398	0.0790861	0.124413	-0.145362	-0.413599	0.432122	0.481355	0.0198638	0.268509	0.334113	0.671917	0.623681	0.575525	-0.653745	0.714648	0.29011	-0.450357	0.224526	0.635363	0.370996	0.829214	0.550898	0.461919	0.364259	0.537865	0.915022	0.582226	0.286193	0.304209	0.602827	0.772518	0.263194	-0.328446	0.154036	2.80219	0.249251	0.155471	0.560404	0.241213	0.304209	0.554629	0.260837	-0.0701681	0.0131755	0.237776	0.121004	0.106833	0.19796	0.462771	-0.297588	0.388862	-0.558708	0.117717	0.191758	0.0717929	0.461919	0.175892	0.133367	-0.349011	0.199871	0.000710595	-0.062984	0.0544512	-0.217042	0.014558	-0.0844693	0.0314596	-0.0923996	0.528347	-0.0907162	0.288516	-0.06331	-0.384909	0.098564	0.0340062	-0.568825	-0.118952	0.190994	0.439102	-0.00843293	0.283329	0.0504896	-0.558415	-0.0342072	0.527902	-0.196659	0.757514	0.247531	0.538918	0.285393	-0.267651
TRIM44@hsa-miR-665@7mer-m8	TRIM44	hsa-miR-665	7mer-m8	-2.41833	-3.38674	-1.86921	-2.94406	-2.38411	-2.31884	-4.47352	-2.85332	-2.63032	-3.8385	-3.2633	-3.8031	-2.31215	-4.56202	-4.07451	-4.13114	-3.06499	-3.18981	-2.38574	-2.76771	-2.41833	-4.20177	-3.92749	-3.06499	-4.04882	-3.01493	-5.21639	-4.38915	-4.69807	-4.65852	-4.18775	-2.69774	-5.84174	-2.39383	-2.23295	-3.81476	-3.10112	-3.4761	-2.27132	-2.42875	-2.78508	-3.58302	-3.18325	-5.28334	-4.03377	-4.43876	-2.2975	-1.97095	-3.113	-3.42106	-4.29369	-3.39517	-3.07107	-3.59329	-3.05828	-1.48491	-2.99972	-3.07107	-4.54526	-4.20177	-4.78963	-2.26641	-4.37277	-4.34105	-4.63987	-4.63987	-4.50849	-2.53708	-2.92493	-5.0531	-4.8312	-3.90269	-4.10189	-4.59924	-3.95369	-4.87996	-4.76625	-4.76625	-4.99991	-4.24825	-4.90247	-4.8312	-5.02631	-4.52515	-4.74024	-4.58162	-4.49126	-3.4761	-5.61514	-2.98951	-3.92749	-4.40656	-4.63987	-4.74024	-4.76625	-5.10866	-5.68323	-2.51869	-5.10866	-4.8312	-5.0796	-4.47352	-4.97545	-3.38674	-4.61785	-4.21579	-5.65191	-1.70698	-4.87996	-2.50633	-4.49126	-2.34882
TRIM44@hsa-miR-6835-3p@7mer-1a	TRIM44	hsa-miR-6835-3p	7mer-1a	-5.10866	-5.58079	-2.75488	-5.3803	-4.90247	-4.58162	-7.31638	-5.50715	-5.16107	-6.36859	-5.99969	-6.08407	-5.84174	-5.65191	-5.21639	-6.08407	-6.12762	-5.0531	-5.35129	-5.54485	-4.6763	-5.7604	-6.04227	-4.30895	-5.61514	-4.52515	-5.41244	-6.17232	-5.95969	-6.42285	-6.60313	-5.35129	-5.50715	-5.35129	-5.3803	-5.35129	-5.10866	-5.7604	-5.58079	-4.21579	-4.87996	-5.88149	-5.7604	-6.04227	-4.8312	-5.84174	-5.13441	-4.38915	-5.10866	-5.72304	-6.26491	-5.68323	-5.54485	-5.41244	-5.68323	-4.17326	-3.5629	-4.81065	-7.08751	-6.26491	-5.65191	-5.28334	-5.72304	-7.62227	-5.95969	-8.08771	-5.31605	-3.68826	-4.52515	-8.50475	-5.68323	-5.44524	-6.04227	-6.31589	-7.31638	-8.4971	-6.66999	-7.82491	-8.69268	-6.31589	-8.08771	-7.45558	-5.95969	-6.98945	-5.99969	-7.62227	-8.46645	-6.48066	-8.48256	-5.72304	-8.55016	-6.31589	-5.61514	-8.49959	-5.92043	-7.31638	-5.68323	-4.74024	-5.84174	-8.5539	-6.21741	-6.66999	-5.41244	-5.44524	-7.08751	-5.92043	-6.54047	-3.13778	-6.54047	-4.52515	-5.61514	-3.13143
TRIM44@hsa-miR-6835-3p@7mer-m8	TRIM44	hsa-miR-6835-3p	7mer-m8	-5.10866	-5.18863	-3.05828	-2.94406	-4.90247	-4.21579	-7.31638	-5.0796	-4.01964	-5.80195	-5.35129	-4.85625	-4.13114	-4.95209	-5.02631	-5.68323	-6.12762	-3.74627	-5.35129	-3.97841	-5.54485	-5.3803	-5.28334	-4.30895	-5.0531	-4.52515	-5.50715	-5.58079	-5.95969	-5.65191	-6.08407	-4.85625	-5.13441	-4.69807	-5.3803	-3.81476	-5.10866	-5.7604	-4.74024	-3.73467	-3.60306	-5.88149	-5.13441	-5.68323	-4.49126	-5.65191	-3.49434	-4.38915	-5.10866	-4.69807	-5.68323	-5.68323	-4.81065	-4.63987	-4.97545	-3.58302	-3.5629	-4.81065	-5.92043	-6.26491	-5.31605	-3.18325	-5.72304	-5.72304	-5.95969	-5.72304	-5.0531	-3.68826	-4.52515	-4.54526	-5.68323	-4.87996	-4.63987	-5.65191	-7.31638	-5.92043	-6.66999	-7.82491	-5.54485	-6.31589	-5.58079	-5.44524	-5.95969	-5.24874	-5.99969	-7.62227	-5.50715	-6.48066	-5.61514	-5.72304	-5.44524	-6.31589	-5.61514	-5.50715	-5.16107	-7.31638	-4.8312	-4.74024	-5.84174	-8.5539	-5.65191	-5.47442	-5.28334	-4.52515	-5.47442	-5.0796	-5.44524	-3.13778	-5.47442	-2.97866	-5.58079	-3.13143
TRIM44@hsa-miR-6835-3p@8mer	TRIM44	hsa-miR-6835-3p	8mer	-5.10866	-5.88149	-3.48535	-5.3803	-4.90247	-5.13441	-7.31638	-5.50715	-5.16107	-6.36859	-5.99969	-6.08407	-5.84174	-5.65191	-5.21639	-6.54047	-6.12762	-5.80195	-5.35129	-5.54485	-5.54485	-5.7604	-6.04227	-4.92447	-5.61514	-4.52515	-5.50715	-6.17232	-5.95969	-6.42285	-6.60313	-5.35129	-5.84174	-5.35129	-5.3803	-5.35129	-5.10866	-5.7604	-5.58079	-4.69807	-4.87996	-5.88149	-5.7604	-6.04227	-4.8312	-5.84174	-5.13441	-5.21639	-5.10866	-5.72304	-6.60313	-5.68323	-5.54485	-5.41244	-5.68323	-5.0531	-5.0531	-4.81065	-7.08751	-6.26491	-6.42285	-5.28334	-7.08751	-7.62227	-5.95969	-8.08771	-5.31605	-4.32542	-4.52515	-8.50475	-6.54047	-7.08751	-6.04227	-6.31589	-7.31638	-8.4971	-6.66999	-7.82491	-8.69268	-6.31589	-8.08771	-7.45558	-5.95969	-6.98945	-8.56535	-7.62227	-8.46645	-6.48066	-8.48256	-5.72304	-8.55016	-6.31589	-6.54047	-8.49959	-5.92043	-7.31638	-5.68323	-4.74024	-8.51681	-8.5539	-6.21741	-6.66999	-5.99969	-5.44524	-7.08751	-5.92043	-6.54047	-3.93957	-6.54047	-4.52515	-5.61514	-4.38915
TRIM44@hsa-miR-873-5p.1@7mer-m8	TRIM44	hsa-miR-873-5p.1	7mer-m8	-2.23053	-3.38674	-1.60344	-2.62788	-2.23637	-1.95513	-4.59924	-1.89362	-2.31761	-2.63839	-4.06168	-3.42106	-1.78832	-4.17326	-3.76967	-2.89336	-4.03377	-2.09347	-2.14147	-2.05305	-2.37056	-3.91527	-3.7015	-2.39383	-4.04882	-2.37514	-3.21263	-3.93957	-4.49126	-4.50849	-3.25562	-2.04795	-2.85332	-2.39383	-1.96709	-1.95513	-2.47487	-2.61316	-2.21337	-2.42875	-2.59414	-2.73631	-3.15714	-3.73467	-2.97866	-4.49126	-2.21	-1.82985	-2.36306	-3.17676	-4.37277	-3.39517	-3.74627	-3.8031	-3.16346	-0.636561	-1.99038	-2.25285	-4.34105	-3.5629	-4.23322	-2.51022	-4.45657	-4.47352	-4.85625	-4.40656	-4.95209	-2.70063	-2.82202	-5.0531	-4.13114	-2.98418	-3.46683	-4.21579	-3.76967	-4.69807	-4.2776	-4.2776	-4.54526	-3.53175	-4.74024	-4.00644	-5.02631	-2.37366	-4.21579	-4.42311	-4.56202	-2.73922	-4.21579	-3.13778	-3.81476	-4.74024	-2.2975	-4.59924	-4.15909	-4.85625	-4.69807	-2.25662	-4.18775	-4.43876	-4.37277	-4.47352	-3.93957	-3.18325	-4.61785	-3.95369	-4.87996	-2.3645	-4.37277	-2.05482	-3.7239	-2.04191
TRIM44@hsa-miR-873-5p.2@7mer-m8	TRIM44	hsa-miR-873-5p.2	7mer-m8	-3.0363	-5.58079	-2.18538	-2.39908	-3.66634	-2.50633	-4.8312	-4.61785	-2.04191	-4.49126	-5.02631	-3.5525	-2.66601	-4.85625	-4.74024	-5.02631	-4.03377	-4.03377	-2.65181	-3.07107	-2.73922	-4.50849	-4.24825	-3.24842	-4.04882	-2.82948	-5.31605	-4.2776	-4.95209	-5.02631	-5.84174	-3.18325	-3.87415	-2.92983	-4.24825	-3.63461	-4.20177	-4.26294	-3.5525	-2.96333	-2.92493	-3.44791	-3.61323	-5.0796	-4.23322	-5.21639	-2.52286	-2.57007	-5.10866	-4.49126	-5.0531	-3.61323	-3.74627	-3.59329	-3.8885	-1.89493	-3.18981	-2.63839	-4.8312	-4.40656	-5.21639	-2.81825	-4.92447	-5.0531	-5.0531	-4.71664	-4.95209	-2.81825	-3.09536	-5.0531	-2.88496	-3.65527	-4.76625	-5.50715	-4.74024	-5.44524	-4.99991	-4.87996	-4.99991	-4.24825	-5.18863	-4.95209	-4.95209	-3.8885	-5.50715	-4.97545	-4.90247	-4.61785	-4.6763	-4.6763	-4.24825	-5.28334	-4.63987	-4.69807	-4.76625	-5.35129	-4.52515	-3.07107	-4.97545	-4.8312	-5.24874	-4.92447	-4.95209	-4.52515	-5.21639	-3.57273	-5.13441	-2.19096	-4.37277	-2.65758	-4.92447	-3.13143
TRIM44@hsa-miR-873-5p.2@8mer	TRIM44	hsa-miR-873-5p.2	8mer	-3.32761	-5.88149	-2.75488	-2.4922	-3.66634	-3.05276	-5.18863	-4.61785	-3.05276	-5.02631	-5.02631	-4.00644	-2.99972	-5.16107	-5.02631	-5.68323	-4.30895	-4.37277	-3.0363	-3.2633	-3.113	-4.76625	-4.92447	-4.30895	-4.74024	-3.33658	-5.31605	-4.2776	-4.95209	-5.31605	-5.84174	-4.56202	-4.40656	-3.21928	-5.3803	-3.63461	-4.20177	-4.54526	-3.81476	-3.12528	-3.08929	-3.58302	-4.95209	-5.50715	-4.30895	-5.44524	-2.96333	-3.07107	-5.10866	-4.95209	-5.65191	-3.99138	-3.74627	-3.8031	-4.3579	-2.29626	-3.5629	-2.72647	-5.16107	-4.65852	-5.31605	-3.06499	-5.21639	-5.31605	-5.0531	-4.71664	-5.0531	-2.92983	-4.03377	-8.50475	-3.27246	-4.23322	-4.76625	-5.65191	-4.74024	-5.58079	-4.99991	-5.16107	-5.24874	-4.99991	-5.41244	-4.95209	-5.02631	-3.8885	-5.50715	-5.54485	-5.16107	-4.85625	-4.92447	-4.6763	-5.21639	-5.28334	-5.13441	-4.95209	-4.8312	-5.50715	-4.69807	-3.18981	-5.10866	-5.13441	-5.24874	-4.92447	-5.10866	-6.12762	-5.47442	-3.95369	-5.41244	-2.3645	-5.21639	-3.13143	-5.21639	-4.38915
TRIM44@hsa-miR-9-5p@8mer	TRIM44	hsa-miR-9-5p	8mer	1.31323	0.702743	1.53116	-0.0792888	1.06731	0.637296	0.408924	1.64102	1.61501	1.12571	1.25492	0.683346	1.41916	0.365543	1.01863	0.985998	1.09739	0.34792	1.5552	1.13786	1.31492	0.159422	0.818916	0.894348	0.847088	0.157851	1.07625	0.983299	0.852404	0.912647	1.11482	-5.35129	-5.84174	1.07017	1.51841	1.26425	1.07844	0.982008	0.365943	0.939594	0.747308	-5.88149	0.623215	0.447143	0.750587	0.570709	1.0729	1.22368	0.760641	0.430297	0.82403	0.699234	0.853002	0.530644	0.776191	3.32849	1.0147	0.627205	0.768154	0.672952	0.721329	0.369761	0.635841	0.212558	0.87184	0.187277	0.760107	0.770422	0.581327	0.270933	0.953798	0.836657	0.746193	0.421524	0.483583	0.432122	0.60627	0.714648	0.105726	1.1018	0.461919	0.629087	0.293331	0.493954	0.394941	0.200247	0.0406366	0.66133	0.44795	1.19264	-0.0335241	1.00412	0.701736	-0.0667505	-5.92043	0.469649	0.753214	0.843049	0.09132	0.148072	0.56978	0.283329	0.521858	-0.0370187	0.332108	0.315908	0.367742	0.526986	0.329614	0.594256	0.451512	-0.219
TRIM44@hsa-miR-96-5p@7mer-m8	TRIM44	hsa-miR-96-5p	7mer-m8	-2.66066	-5.88149	-2.43052	-2.4922	-3.91527	-4.21579	-5.61514	-4.61785	-5.16107	-6.36859	-5.16107	-4.85625	-4.13114	-5.41244	-5.21639	-4.37277	-5.80195	-4.37277	-4.30895	-4.43876	-4.17326	-4.95209	-6.04227	-5.50715	-5.61514	-2.72968	-4.78963	-5.58079	-5.50715	-5.65191	-5.84174	-5.35129	-5.13441	-4.40656	-3.87415	-3.81476	-4.47352	-4.54526	-4.74024	-2.72254	-4.17326	-4.61785	-4.74024	-5.16107	-5.54485	-5.65191	-3.49434	-3.28823	-4.58162	-4.07451	-5.3803	-5.16107	-3.74627	-4.63987	-4.63987	-1.92455	-3.18981	-3.57273	-5.92043	-5.28334	-4.78963	-2.68916	-5.16107	-4.59924	-5.61514	-5.24874	-5.31605	-3.37768	-4.52515	-4.54526	-5.21639	-4.23322	-4.10189	-5.3803	-4.99991	-5.65191	-5.68323	-4.74024	-5.16107	-6.31589	-5.58079	-4.95209	-5.02631	-4.74024	-5.31605	-5.16107	-4.78963	-4.95209	-4.92447	-5.61514	-4.04882	-6.31589	-4.78963	-4.59924	-5.92043	-5.35129	-5.02631	-3.42106	-5.0531	-5.58079	-5.54485	-4.95209	-5.21639	-6.12762	-5.21639	-5.44524	-5.65191	-3.13778	-4.37277	-2.65758	-5.61514	-2.26884
TRIM45@hsa-miR-124-3p.1@8mer	TRIM45	hsa-miR-124-3p.1	8mer	-6.26491	-6.12762	-5.3803	-4.54526	-5.54485	-6.26491	-6.98945	-5.88149	-6.08407	-6.48066	-6.21741	-5.61514	-6.36859	-6.12762	-5.88149	-6.89997	-6.17232	-5.50715	-5.65191	-6.12762	-6.12762	-6.66999	-6.31589	-6.26491	-6.48066	-5.44524	-5.68323	-5.95969	-5.61514	-6.60313	-6.81774	-5.92043	-6.31589	-5.72304	-4.52515	-5.84174	-5.41244	-6.17232	-6.7411	-5.18863	-5.24874	-6.04227	-6.17232	-6.89997	-6.31589	-5.68323	-5.61514	-5.84174	-5.7604	-6.48066	-6.81774	-5.80195	-5.99969	-5.80195	-6.04227	-7.08751	-5.65191	-4.63987	-5.92043	-6.48066	-6.54047	-4.90247	-6.7411	-6.60313	-6.21741	-5.99969	-6.26491	-4.56202	-5.54485	-6.48066	-6.66999	-7.08751	-5.50715	-6.12762	-6.66999	-6.7411	-7.08751	-7.19488	-7.08751	-6.81774	-7.08751	-6.04227	-6.89997	-7.08751	-7.62227	-6.66999	-6.04227	-6.7411	-6.17232	-6.7411	-6.08407	-6.42285	-6.54047	-6.54047	-5.95969	-6.98945	-5.7604	-4.97545	-6.31589	-7.19488	-6.42285	-6.36859	-6.12762	-6.12762	-6.7411	-6.04227	-6.42285	-4.24825	-5.95969	-5.16107	-6.21741	-4.10189
TRIM45@hsa-miR-124-3p.2@7mer-m8	TRIM45	hsa-miR-124-3p.2	7mer-m8	-4.20177	-4.97545	-2.29494	-4.54526	-3.46683	-3.44791	-5.84174	-3.52229	-6.08407	-5.35129	-5.61514	-4.76625	-4.76625	-5.28334	-5.10866	-5.80195	-4.76625	-3.93957	-3.92749	-6.12762	-6.12762	-6.66999	-6.31589	-4.63987	-4.99991	-4.18775	-4.92447	-5.95969	-6.54047	-5.65191	-6.81774	-5.92043	-5.28334	-5.72304	-5.84174	-4.01964	-4.61785	-6.17232	-4.49126	-4.47352	-3.0363	-4.63987	-5.61514	-5.61514	-5.50715	-5.61514	-4.30895	-2.38742	-4.45657	-4.95209	-6.08407	-5.80195	-3.75824	-5.80195	-6.04227	-4.52515	-5.65191	-4.63987	-5.58079	-5.0531	-6.54047	-4.90247	-5.72304	-4.85625	-5.65191	-4.74024	-5.10866	-4.56202	-5.54485	-6.48066	-5.21639	-4.43876	-3.43911	-4.6763	-4.74024	-5.3803	-5.68323	-5.13441	-5.13441	-5.16107	-5.61514	-5.02631	-4.97545	-4.74024	-5.21639	-5.50715	-5.31605	-6.7411	-5.13441	-6.7411	-4.59924	-5.28334	-5.61514	-5.31605	-5.31605	-5.3803	-5.41244	-4.97545	-5.21639	-5.21639	-5.84174	-5.18863	-5.41244	-6.12762	-5.68323	-6.04227	-6.42285	-3.29624	-5.95969	-3.95369	-5.58079	-2.54763
TRIM45@hsa-miR-16-5p@7mer-m8	TRIM45	hsa-miR-16-5p	7mer-m8	-6.26491	-6.12762	-5.3803	-4.54526	-5.54485	-6.26491	-6.98945	-5.88149	-6.08407	-6.48066	-6.21741	-6.60313	-6.36859	-6.12762	-5.88149	-6.89997	-6.17232	-6.7411	-5.65191	-6.12762	-6.12762	-6.66999	-6.31589	-6.26491	-6.48066	-5.44524	-6.54047	-6.48066	-6.54047	-6.60313	-6.81774	-5.92043	-6.31589	-5.72304	-5.84174	-5.84174	-5.41244	-6.17232	-6.7411	-5.18863	-5.24874	-6.04227	-6.17232	-6.89997	-6.31589	-6.66999	-5.61514	-5.84174	-5.7604	-6.48066	-6.81774	-5.80195	-5.99969	-5.80195	-6.04227	-7.08751	-5.65191	-4.63987	-6.89997	-6.48066	-6.54047	-4.90247	-6.7411	-6.60313	-6.21741	-5.99969	-6.26491	-4.56202	-5.54485	-6.48066	-6.66999	-7.08751	-5.50715	-6.12762	-6.66999	-6.7411	-7.08751	-7.19488	-7.08751	-6.81774	-7.08751	-6.04227	-6.89997	-7.08751	-7.62227	-6.66999	-6.04227	-6.7411	-6.17232	-6.7411	-6.08407	-6.42285	-6.54047	-6.54047	-5.95969	-6.98945	-5.7604	-4.97545	-6.31589	-7.19488	-6.42285	-6.36859	-6.12762	-6.12762	-6.7411	-6.04227	-6.42285	-4.24825	-5.95969	-5.16107	-6.21741	-4.10189
TRIM45@hsa-miR-212-5p@7mer-m8	TRIM45	hsa-miR-212-5p	7mer-m8	-6.26491	-6.12762	-5.3803	-4.54526	-4.63987	-5.21639	-5.92043	-5.88149	-6.08407	-6.48066	-5.61514	-6.60313	-4.76625	-6.12762	-5.88149	-6.08407	-6.17232	-6.7411	-5.65191	-6.12762	-6.12762	-6.66999	-5.35129	-5.10866	-5.13441	-5.44524	-5.68323	-6.48066	-6.54047	-6.60313	-6.81774	-5.92043	-6.31589	-5.72304	-5.84174	-5.84174	-4.61785	-6.17232	-6.7411	-4.00644	-4.2776	-6.04227	-5.72304	-6.89997	-5.50715	-6.66999	-5.61514	-4.69807	-5.7604	-6.48066	-6.26491	-5.80195	-5.99969	-5.80195	-6.04227	-7.08751	-5.65191	-4.63987	-6.89997	-6.48066	-5.65191	-4.90247	-5.72304	-6.60313	-6.21741	-5.99969	-5.54485	-4.56202	-5.54485	-4.85625	-5.44524	-7.08751	-5.50715	-6.12762	-6.66999	-6.7411	-7.08751	-7.19488	-7.08751	-5.61514	-7.08751	-6.04227	-6.89997	-7.08751	-5.92043	-6.66999	-6.04227	-6.7411	-6.17232	-6.7411	-6.08407	-6.42285	-5.61514	-6.54047	-5.31605	-6.98945	-5.7604	-4.97545	-6.31589	-7.19488	-6.42285	-6.36859	-6.12762	-6.12762	-6.7411	-6.04227	-6.42285	-4.24825	-5.95969	-5.16107	-6.21741	-4.10189
TRIM45@hsa-miR-374c-5p@8mer	TRIM45	hsa-miR-374c-5p	8mer	-6.26491	-6.12762	-5.3803	-4.54526	-5.54485	-6.26491	-6.98945	-5.88149	-6.08407	-6.48066	-6.21741	-6.60313	-6.36859	-6.12762	-5.88149	-6.89997	-6.17232	-6.7411	-5.65191	-6.12762	-6.12762	-6.66999	-6.31589	-6.26491	-6.48066	-5.44524	-6.54047	-6.48066	-6.54047	-6.60313	-6.81774	-5.92043	-5.61514	-5.72304	-5.84174	-5.84174	-5.41244	-6.17232	-6.7411	-5.18863	-5.24874	-6.04227	-6.17232	-6.89997	-6.31589	-6.66999	-5.61514	-5.84174	-5.7604	-6.48066	-6.81774	-5.80195	-5.99969	-5.80195	-6.04227	-7.08751	-5.65191	-4.63987	-6.89997	-6.48066	-6.54047	-4.90247	-6.7411	-6.60313	-6.21741	-5.99969	-6.26491	-4.56202	-5.54485	-6.48066	-6.66999	-7.08751	-5.50715	-6.12762	-6.66999	-6.7411	-7.08751	-7.19488	-7.08751	-6.81774	-7.08751	-6.04227	-6.89997	-7.08751	-7.62227	-6.66999	-6.04227	-6.7411	-6.17232	-6.7411	-6.08407	-6.42285	-6.54047	-5.31605	-5.95969	-6.98945	-5.7604	-4.97545	-6.31589	-7.19488	-6.42285	-6.36859	-6.12762	-6.12762	-6.7411	-6.04227	-6.42285	-4.24825	-5.95969	-5.16107	-6.21741	-4.10189
TRIM45@hsa-miR-455-5p@8mer	TRIM45	hsa-miR-455-5p	8mer	-6.26491	-6.12762	-5.3803	-4.54526	-5.54485	-6.26491	-6.98945	-5.88149	-6.08407	-6.48066	-6.21741	-6.60313	-6.36859	-6.12762	-5.88149	-6.89997	-6.17232	-6.7411	-5.65191	-6.12762	-6.12762	-6.66999	-6.31589	-6.26491	-6.48066	-5.44524	-6.54047	-6.48066	-6.54047	-6.60313	-6.17232	-5.92043	-6.31589	-5.72304	-5.84174	-5.84174	-5.41244	-6.17232	-6.7411	-5.18863	-5.24874	-6.04227	-6.17232	-6.89997	-6.31589	-6.66999	-5.61514	-5.84174	-5.7604	-6.48066	-6.81774	-5.80195	-5.99969	-5.80195	-6.04227	-7.08751	-5.65191	-4.63987	-6.89997	-6.48066	-6.54047	-4.90247	-6.7411	-6.60313	-6.21741	-5.99969	-6.26491	-4.56202	-5.54485	-6.48066	-6.66999	-7.08751	-5.50715	-6.12762	-6.66999	-6.7411	-7.08751	-7.19488	-7.08751	-6.81774	-7.08751	-6.04227	-6.89997	-7.08751	-7.62227	-6.66999	-6.04227	-6.7411	-6.17232	-6.7411	-6.08407	-6.42285	-6.54047	-6.54047	-5.95969	-6.98945	-5.7604	-4.97545	-6.31589	-5.80195	-6.42285	-6.36859	-6.12762	-6.12762	-6.7411	-6.04227	-6.42285	-4.24825	-5.95969	-5.16107	-6.21741	-4.10189
TRIM45@hsa-miR-505-3p.2@8mer	TRIM45	hsa-miR-505-3p.2	8mer	-6.26491	-6.12762	-5.3803	-4.54526	-4.63987	-5.21639	-5.92043	-5.24874	-6.08407	-6.48066	-5.61514	-5.61514	-4.76625	-6.12762	-5.88149	-6.08407	-5.80195	-5.50715	-4.54526	-6.12762	-5.02631	-6.66999	-6.31589	-6.26491	-6.48066	-4.18775	-5.68323	-5.95969	-6.54047	-6.60313	-6.17232	-4.97545	-5.61514	-4.8312	-4.81065	-4.92447	-5.41244	-5.24874	-5.10866	-5.18863	-4.2776	-6.04227	-5.7604	-6.04227	-5.50715	-6.66999	-5.61514	-4.69807	-5.7604	-5.92043	-6.81774	-5.80195	-5.0531	-5.80195	-6.04227	-7.08751	-4.2776	-4.63987	-5.92043	-6.48066	-5.65191	-4.90247	-6.7411	-5.61514	-6.21741	-5.54485	-6.26491	-4.56202	-5.54485	-6.48066	-6.66999	-7.08751	-5.50715	-5.61514	-5.58079	-6.7411	-7.08751	-7.19488	-7.08751	-5.61514	-7.08751	-6.04227	-6.89997	-5.72304	-7.62227	-6.66999	-5.44524	-6.7411	-5.54485	-5.92043	-6.08407	-6.42285	-5.61514	-6.54047	-5.95969	-6.98945	-5.7604	-4.30895	-6.31589	-7.19488	-5.99969	-6.36859	-6.12762	-5.44524	-6.7411	-6.04227	-6.42285	-4.24825	-5.95969	-5.16107	-6.21741	-4.10189
TRIM52@hsa-miR-136-5p@8mer	TRIM52	hsa-miR-136-5p	8mer	-5.80195	-8.08771	-7.82491	-6.48066	-7.82491	-7.62227	-7.31638	-6.7411	-7.62227	-6.17232	-8.54608	-6.81774	-5.95969	-8.46616	-7.82491	-8.08771	-8.5777	-8.48425	-8.587	-7.08751	-7.45558	-7.82491	-8.08771	-7.82491	-8.08771	-7.45558	-8.52416	-8.59228	-7.82491	-8.08771	-8.52071	-7.62227	-8.08771	-6.54047	-7.62227	-8.48681	-7.45558	-8.08771	-7.82491	-6.60313	-8.08771	-8.50487	-7.45558	-7.19488	-8.47235	-8.52617	-7.82491	-8.55433	-7.82491	-7.82491	-8.50001	-7.82491	-7.31638	-7.82491	-8.64033	-7.45558	-6.31589	-6.26491	-8.48829	-7.31638	-8.08771	-7.82491	-6.66999	-7.19488	-8.54484	-7.31638	-7.19488	-7.62227	-7.62227	-5.99969	-7.82491	-7.45558	-7.45558	-5.58079	-8.53857	-8.48906	-5.92043	-7.62227	-8.46468	-8.08771	-8.54937	-7.82491	-7.82491	-6.81774	-8.08771	-7.62227	-8.48941	-8.4629	-7.82491	-7.08751	-8.51917	-7.82491	-5.68323	-6.04227	-7.82491	-8.4981	-8.08771	-7.62227	-8.48269	-8.47242	-8.56765	-8.48156	-8.57333	-8.62479	-7.82491	-8.08771	-8.48297	-8.48099	-7.19488	-5.65191	-8.54552	-7.82491
TRIM52@hsa-miR-182-5p@8mer	TRIM52	hsa-miR-182-5p	8mer	-5.80195	-8.08771	-7.82491	-6.48066	-7.82491	-7.62227	-7.31638	-6.7411	-7.62227	-7.82491	-8.54608	-6.81774	-5.95969	-8.46616	-7.82491	-8.08771	-8.5777	-8.48425	-8.587	-7.08751	-7.45558	-7.82491	-8.08771	-7.82491	-8.08771	-7.45558	-8.52416	-8.59228	-7.82491	-8.08771	-6.21741	-7.62227	-8.08771	-6.54047	-7.62227	-8.48681	-7.45558	-8.08771	-7.82491	-6.60313	-8.08771	-8.50487	-7.45558	-7.19488	-8.47235	-8.52617	-7.82491	-8.55433	-7.82491	-7.82491	-8.50001	-7.82491	-7.31638	-7.82491	-8.64033	-7.45558	-6.31589	-6.26491	-8.48829	-5.61514	-8.08771	-7.82491	-6.66999	-7.19488	-8.54484	-7.31638	-7.19488	-7.62227	-7.62227	-5.99969	-7.82491	-7.45558	-7.45558	-8.4918	-8.53857	-8.48906	-7.82491	-7.62227	-5.68323	-8.08771	-8.54937	-7.82491	-7.82491	-6.81774	-8.08771	-7.62227	-8.48941	-8.4629	-7.82491	-7.08751	-8.51917	-7.82491	-7.62227	-6.04227	-7.82491	-8.4981	-8.08771	-7.62227	-8.48269	-8.47242	-8.56765	-8.48156	-8.57333	-8.62479	-7.82491	-8.08771	-8.48297	-8.48099	-7.19488	-5.65191	-8.54552	-7.82491
TRIM55@hsa-miR-133a-3p.2@7mer-1a	TRIM55	hsa-miR-133a-3p.2	7mer-1a	-5.7604	-8.53102	-7.62227	-7.19488	-8.53389	-8.46229	-6.60313	-7.82491	-7.19488	-7.82491	-8.58485	-6.7411	-5.44524	-8.51315	-8.08771	-8.46916	-8.85369	-8.49954	-8.8217	-6.98945	-8.5016	-6.66999	-7.62227	-8.46307	-8.08771	-8.52541	-8.53836	-8.6508	-7.82491	-8.08771	-8.08771	-7.82491	-8.08771	-6.7411	-8.54726	-8.08771	-7.45558	-8.68364	-8.53616	-8.08771	-8.46911	-8.58274	-8.646	-8.47886	-8.58378	-8.54891	-8.59648	-8.91139	-8.47458	-8.5985	-8.56147	-8.54673	-8.08771	-8.5152	-8.74426	-8.46423	-4.97545	-6.98945	-6.42285	-6.60313	-6.7411	-8.46263	-6.60313	-6.42285	-8.48885	-6.36859	-6.81774	-7.19488	-7.45558	-5.18863	-6.66999	-6.17232	-7.19488	-8.08771	-8.53203	-7.08751	-6.66999	-6.66999	-6.26491	-7.19488	-7.45558	-7.45558	-7.31638	-6.21741	-7.45558	-7.19488	-7.45558	-7.19488	-6.89997	-6.89997	-8.51864	-7.62227	-6.54047	-5.68323	-7.19488	-6.98945	-8.08771	-8.61315	-7.62227	-7.45558	-8.53132	-7.31638	-8.57054	-9.05441	-7.31638	-8.59166	-8.08771	-8.54089	-5.95969	-5.16107	-8.48309	-2.70682
TRIM55@hsa-miR-9-5p@7mer-m8	TRIM55	hsa-miR-9-5p	7mer-m8	-5.7604	-8.53102	-7.62227	-7.19488	-8.53389	-8.46229	-6.60313	-7.82491	-7.19488	-7.82491	-8.58485	-6.7411	-5.44524	-8.51315	-8.08771	-8.46916	-8.85369	-8.49954	-8.8217	-6.98945	-8.5016	-6.66999	-7.62227	-8.46307	-8.08771	-8.52541	-8.53836	-8.6508	-7.82491	-8.08771	-8.08771	-7.82491	-8.08771	-6.7411	-8.54726	-8.08771	-7.45558	-8.68364	-8.53616	-8.08771	-8.46911	-8.58274	-8.646	-8.47886	-8.58378	-8.54891	-8.59648	-8.91139	-8.47458	-8.5985	-8.56147	-8.54673	-8.08771	-8.5152	-8.74426	-8.46423	-4.97545	-6.98945	-6.42285	-6.60313	-6.7411	-8.46263	-6.60313	-6.42285	-8.48885	-6.36859	-6.81774	-7.19488	-7.45558	-5.18863	-6.66999	-6.17232	-7.19488	-8.08771	-8.53203	-7.08751	-6.66999	-6.66999	-6.26491	-7.19488	-7.45558	-7.45558	-7.31638	-6.21741	-7.45558	-7.19488	-7.45558	-7.19488	-6.89997	-6.89997	-8.51864	-7.62227	-6.54047	-5.68323	-7.19488	-6.98945	-8.08771	-8.61315	-7.62227	-7.45558	-8.53132	-7.31638	-8.57054	-9.05441	-7.31638	-8.59166	-8.08771	-8.54089	-5.95969	-5.16107	-8.48309	-7.82491
TRIM56@hsa-miR-1271-5p@8mer	TRIM56	hsa-miR-1271-5p	8mer	-6.89997	-8.08771	-6.36859	-8.48953	-8.48851	-8.55912	-8.48061	-8.54467	-8.63476	-7.82491	-8.72533	-5.7604	-8.47895	-7.45558	-8.08771	-8.51071	-8.57589	-6.89997	-8.81689	-7.62227	-8.73034	-8.4939	-8.6792	-8.63796	-8.48072	-8.6519	-8.52731	-8.68843	-8.08771	-8.08771	-8.64961	-8.59168	-8.52153	-8.08771	-8.63245	-7.62227	-8.70863	-8.57161	-7.62227	-8.48394	-6.21741	-5.58079	-6.12762	-5.72304	-7.45558	-6.54047	-8.08771	-7.82491	-8.54042	-6.36859	-6.42285	-6.04227	-8.52769	-7.82491	-5.44524	-8.57228	-8.08771	-3.76967	-8.08771	-8.52105	-8.52491	-5.41244	-8.52721	-8.61833	-7.82491	-8.08771	-8.52523	-8.47113	-8.59142	-7.45558	-5.61514	-8.52337	-8.5627	-8.60948	-8.61886	-5.92043	-8.08771	-8.56426	-5.88149	-9.0422	-8.5434	-8.50282	-8.08771	-5.84174	-5.92043	-7.82491	-6.04227	-8.65467	-8.46741	-8.66108	-8.49417	-5.50715	-8.60887	-7.31638	-8.08771	-8.55053	-8.52946	-7.82491	-6.26491	-6.04227	-8.49674	-8.54885	-6.48066	-6.12762	-8.59883	-5.92043	-8.08771	-7.45558	-5.28334	-7.82491	-8.51871	-6.21741
TRIM56@hsa-miR-133a-3p.1@8mer	TRIM56	hsa-miR-133a-3p.1	8mer	-1.41919	-1.4764	-1.88537	-1.73448	-3.0363	-1.50014	-1.74985	-1.25396	-2.14344	-4.95209	-1.94342	-1.53053	-1.96786	-0.847667	-1.86605	-1.57722	-4.14538	-1.79924	-2.72968	-2.41833	-1.5791	-1.01844	-2.78508	-1.58445	-3.04735	-1.05134	-1.82673	-1.1241	-1.86471	-2.35577	-2.92493	-2.50421	-1.42148	-2.20145	-4.17326	-1.99857	-2.04795	-2.62278	-1.70908	-1.4634	-2.03784	-1.80046	-2.43404	-1.40929	-1.97165	-1.665	-1.68521	-2.37947	-2.44093	-0.860971	-2.3721	-4.10189	-2.21796	-2.75488	-3.07708	-1.29262	-1.55787	-1.77339	-2.64933	-2.4446	-2.80687	-1.99038	-1.99185	-1.26374	-3.08929	-1.41641	-1.70066	-1.89842	-1.50789	-0.835414	-2.10872	-2.08721	-2.2579	-2.49627	-3.22635	-1.65951	-2.70063	-1.99115	-1.51524	-2.42171	-1.49675	-1.19181	-1.85669	-1.76096	-0.873303	-1.84151	-1.71503	-2.26884	-1.17372	-2.23295	-1.36688	-2.10599	-1.58086	-0.601215	-1.1777	-1.59162	-2.13871	-2.30937	-1.26823	-1.76149	-2.09963	-2.76113	-4.04882	-5.44524	-2.55397	-1.99933	-2.74823	-1.53839	-1.54539	-1.04737	-0.874162	-1.94342
TRIM56@hsa-miR-133a-3p.2@7mer-m8	TRIM56	hsa-miR-133a-3p.2	7mer-m8	-1.3611	-1.9273	-2.11149	-2.01587	-2.48447	-2.21924	-2.32023	-1.92998	-1.74091	-2.76113	-1.63298	-1.74378	-1.76312	-1.66145	-2.85707	-2.24093	-4.52515	-1.77619	-2.67496	-2.22245	-2.3027	-1.47717	-2.8809	-2.0427	-2.71579	-1.22666	-2.343	-1.53316	-3.12528	-2.81451	-4.08911	-2.55833	-1.85791	-2.78508	-3.10112	-2.08	-2.31494	-2.78093	-1.44008	-1.63493	-1.71762	-1.96629	-1.49541	-1.25222	-1.79681	-1.58178	-1.52159	-1.79167	-2.74213	-0.892938	-2.1096	-2.55607	-3.01493	-2.86101	-2.91126	-1.95897	-1.73287	-1.72293	-1.68521	-1.67953	-2.19831	-1.37741	-1.84219	-2.18639	-2.00694	-1.48172	-2.46788	-1.81614	-1.58798	-1.57536	-2.01892	-1.58663	-3.95369	-2.57212	-2.37366	-2.5267	-2.59414	-1.77504	-1.87794	-2.73631	-1.75544	-1.30236	-2.62514	-1.2596	-1.24146	-2.76113	-1.83543	-2.10055	-1.60438	-1.79806	-2.10686	-3.21928	-1.46908	-0.93582	-3.03112	-2.53266	-2.81059	-2.60616	-1.57221	-1.46665	-2.73276	-2.4922	-2.93889	-1.9486	-2.38411	-2.08988	-1.98826	-1.62378	-2.25163	-1.47031	-1.72188	-1.84974
TRIM56@hsa-miR-183-5p.2@8mer	TRIM56	hsa-miR-183-5p.2	8mer	-6.89997	-8.08771	-6.36859	-8.48953	-8.48851	-5.50715	-8.48061	-8.54467	-8.63476	-7.82491	-8.72533	-5.7604	-8.47895	-7.45558	-8.08771	-8.51071	-8.57589	-6.89997	-8.81689	-7.62227	-8.73034	-8.4939	-8.6792	-8.63796	-8.48072	-8.6519	-8.52731	-8.68843	-8.08771	-8.08771	-8.64961	-8.59168	-8.52153	-8.08771	-8.63245	-7.62227	-8.70863	-8.57161	-7.62227	-8.48394	-6.21741	-4.95209	-6.12762	-6.42285	-7.45558	-6.54047	-8.08771	-7.82491	-8.54042	-6.36859	-6.42285	-6.04227	-8.52769	-7.82491	-7.31638	-8.57228	-8.08771	-8.48536	-8.08771	-8.52105	-8.52491	-5.41244	-8.52721	-8.61833	-7.82491	-5.7604	-8.52523	-8.47113	-8.59142	-5.02631	-8.50876	-8.52337	-8.5627	-8.60948	-8.61886	-8.51002	-5.92043	-8.56426	-5.88149	-9.0422	-8.5434	-8.50282	-5.95969	-8.48792	-5.7604	-7.82491	-6.04227	-8.65467	-5.58079	-8.66108	-8.49417	-8.67765	-8.60887	-7.31638	-8.08771	-8.55053	-8.52946	-7.82491	-6.26491	-6.04227	-8.49674	-8.54885	-6.48066	-6.12762	-8.59883	-5.92043	-8.08771	-7.45558	-8.4754	-7.82491	-8.51871	-6.21741
TRIM5@hsa-miR-125a-5p@7mer-1a	TRIM5	hsa-miR-125a-5p	7mer-1a	-5.0531	-5.7604	-5.68323	-5.80195	-7.82491	-5.99969	-5.99969	-6.60313	-6.04227	-7.08751	-5.7604	-6.08407	-5.0531	-7.82491	-8.08771	-7.08751	-8.75079	-8.47627	-8.51926	-5.88149	-7.31638	-5.80195	-6.04227	-7.82491	-6.60313	-7.82491	-7.19488	-8.56997	-7.45558	-7.31638	-6.60313	-5.92043	-7.45558	-6.36859	-7.82491	-6.89997	-6.60313	-8.48209	-7.82491	-6.81774	-8.08771	-8.49189	-8.47315	-8.47214	-8.5116	-8.48136	-8.08771	-8.81777	-6.7411	-8.49797	-7.31638	-7.82491	-7.08751	-7.82491	-8.47703	-7.45558	-4.52515	-4.95209	-6.08407	-5.88149	-5.84174	-5.21639	-6.04227	-5.95969	-6.98945	-5.80195	-6.17232	-5.50715	-5.35129	-5.10866	-5.84174	-5.54485	-7.19488	-7.45558	-8.50758	-6.21741	-6.12762	-5.95969	-5.58079	-6.31589	-6.08407	-5.80195	-6.81774	-5.84174	-6.12762	-6.36859	-5.44524	-6.36859	-6.89997	-6.31589	-6.7411	-6.17232	-5.95969	-5.54485	-5.84174	-5.95969	-7.08751	-7.82491	-6.04227	-8.08771	-8.08771	-6.36859	-5.68323	-9.09262	-6.31589	-6.98945	-6.89997	-5.41244	-5.54485	-4.21579	-6.04227	-4.74024
TRIM5@hsa-miR-185-5p@8mer	TRIM5	hsa-miR-185-5p	8mer	-2.64082	-1.87589	-1.8391	-1.89712	-1.96345	-1.81003	-2.11421	-1.88203	-2.11902	-2.76113	-0.786263	-2.11421	-5.0531	-2.35709	-2.227	-2.12003	-1.97768	-1.76206	-0.885365	-1.62424	-1.78199	-2.34153	-1.24952	-1.71658	-1.57266	-1.05134	-1.74644	-1.75933	-1.89051	-1.36727	-2.49627	-1.55832	-1.22502	-1.98303	-0.3517	-1.79003	-1.09973	-1.50586	-1.98899	-2.17393	-1.98826	-2.40427	-1.89712	-2.57007	-1.13308	-1.50405	-1.4972	-1.29405	-2.72968	-2.3002	-1.77284	-1.20983	-1.93284	-1.53272	-1.50061	-2.8809	-1.5036	-0.943512	-2.01587	-1.36003	-1.96955	-1.52244	-1.73342	-2.39563	-1.96554	-1.8478	-1.79444	-1.49188	-2.2047	-2.12729	-1.22867	-1.13493	-1.74041	-1.51604	-1.84841	-1.95597	-2.23053	-1.85474	-2.04886	-1.22798	-1.08462	-1.09752	-2.04886	-1.44045	-1.38382	-1.86107	-1.86605	-1.82856	-1.64916	-1.05965	-1.85288	-1.09877	-1.62608	-1.79806	-1.65746	-1.48949	-1.44813	-1.77504	-2.43765	-2.73922	-1.85603	-2.09262	-2.34153	-1.34086	-1.2972	-2.10872	-2.23295	-1.64086	-1.57221	-1.87054	-1.90499	-2.28858
TRIM5@hsa-miR-335-5p@8mer	TRIM5	hsa-miR-335-5p	8mer	-5.0531	-8.08771	-5.68323	-5.80195	-7.82491	-5.99969	-5.99969	-6.60313	-6.04227	-7.08751	-6.89997	-6.08407	-5.0531	-7.82491	-8.08771	-7.08751	-8.75079	-8.47627	-8.51926	-5.88149	-7.31638	-5.80195	-6.04227	-7.82491	-6.60313	-7.82491	-7.19488	-8.56997	-7.45558	-7.31638	-6.60313	-5.92043	-7.45558	-6.36859	-7.82491	-6.89997	-6.60313	-8.48209	-7.82491	-6.81774	-8.08771	-8.49189	-8.47315	-8.47214	-8.5116	-8.48136	-8.08771	-8.81777	-6.7411	-8.49797	-7.31638	-7.82491	-7.08751	-7.82491	-8.47703	-7.45558	-3.71295	-4.95209	-6.08407	-5.47442	-5.84174	-5.21639	-6.04227	-5.95969	-6.98945	-5.80195	-6.17232	-3.91527	-5.35129	-5.10866	-5.84174	-5.54485	-4.95209	-7.45558	-8.50758	-6.21741	-6.12762	-5.95969	-5.84174	-6.31589	-6.08407	-5.80195	-6.81774	-5.84174	-6.12762	-6.36859	-5.95969	-6.36859	-6.89997	-6.31589	-6.7411	-6.17232	-5.95969	-5.54485	-5.84174	-5.95969	-7.08751	-7.82491	-6.04227	-8.08771	-8.08771	-6.36859	-8.08771	-9.09262	-6.31589	-6.98945	-6.89997	-5.41244	-5.54485	-4.21579	-6.04227	-4.74024
TRIM5@hsa-miR-409-3p@7mer-1a	TRIM5	hsa-miR-409-3p	7mer-1a	-5.0531	-5.7604	-5.68323	-5.80195	-7.82491	-5.99969	-5.99969	-6.60313	-6.04227	-7.08751	-6.89997	-6.08407	-5.0531	-7.82491	-5.61514	-7.08751	-8.75079	-5.61514	-8.51926	-5.88149	-7.31638	-5.80195	-6.04227	-7.82491	-6.60313	-7.82491	-7.19488	-8.56997	-5.65191	-7.31638	-6.08407	-5.92043	-7.45558	-6.36859	-5.80195	-6.89997	-6.60313	-8.48209	-7.82491	-6.81774	-8.08771	-8.49189	-8.47315	-8.47214	-8.5116	-8.48136	-5.0796	-8.81777	-6.7411	-8.49797	-7.31638	-7.82491	-7.08751	-7.82491	-8.47703	-7.45558	-4.52515	-4.95209	-6.08407	-5.88149	-5.84174	-5.21639	-5.61514	-5.95969	-6.98945	-5.50715	-6.17232	-5.50715	-5.35129	-5.10866	-5.84174	-5.54485	-7.19488	-7.45558	-8.50758	-5.80195	-6.12762	-5.95969	-5.84174	-6.31589	-5.65191	-5.80195	-5.84174	-5.84174	-6.12762	-6.36859	-5.95969	-6.36859	-5.58079	-6.31589	-6.7411	-6.17232	-5.95969	-5.54485	-5.84174	-5.58079	-7.08751	-7.82491	-6.04227	-8.08771	-8.08771	-6.36859	-8.08771	-9.09262	-6.31589	-6.98945	-6.89997	-5.41244	-5.54485	-4.21579	-6.04227	-4.74024
TRIM5@hsa-miR-599@7mer-m8	TRIM5	hsa-miR-599	7mer-m8	-5.0531	-8.08771	-5.68323	-5.80195	-7.82491	-5.99969	-5.99969	-6.60313	-6.04227	-7.08751	-6.89997	-6.08407	-5.0531	-7.82491	-8.08771	-7.08751	-8.75079	-8.47627	-8.51926	-5.88149	-7.31638	-5.80195	-6.04227	-7.82491	-6.60313	-7.82491	-7.19488	-8.56997	-7.45558	-7.31638	-6.60313	-5.92043	-7.45558	-6.36859	-7.82491	-6.89997	-6.60313	-8.48209	-7.82491	-6.81774	-8.08771	-8.49189	-8.47315	-8.47214	-8.5116	-8.48136	-8.08771	-8.81777	-6.7411	-8.49797	-7.31638	-7.82491	-7.08751	-7.82491	-8.47703	-7.45558	-4.52515	-4.95209	-6.08407	-5.88149	-5.84174	-5.21639	-6.04227	-5.95969	-6.98945	-5.80195	-6.17232	-5.50715	-5.35129	-5.10866	-5.84174	-5.54485	-7.19488	-7.45558	-8.50758	-6.21741	-6.12762	-5.95969	-5.84174	-6.31589	-6.08407	-5.80195	-6.81774	-5.84174	-6.12762	-6.36859	-5.95969	-6.36859	-6.89997	-6.31589	-6.7411	-6.17232	-5.95969	-5.54485	-5.84174	-5.95969	-7.08751	-7.82491	-6.04227	-8.08771	-8.08771	-6.36859	-8.08771	-9.09262	-6.31589	-6.98945	-6.89997	-5.41244	-5.54485	-4.21579	-6.04227	-4.74024
TRIM62@hsa-miR-200c-3p@7mer-m8	TRIM62	hsa-miR-200c-3p	7mer-m8	-6.81774	-7.19488	-6.31589	-7.19488	-4.78963	-4.49126	-8.47466	-5.41244	-7.82491	-6.17232	-8.47713	-7.82491	-4.95209	-5.58079	-5.10866	-6.08407	-7.31638	-6.04227	-7.62227	-6.98945	-4.29369	-8.08771	-8.08771	-5.28334	-8.08771	-7.82491	-7.82491	-6.08407	-7.82491	-5.58079	-8.51639	-5.0796	-7.82491	-5.16107	-7.62227	-6.60313	-7.45558	-5.68323	-5.10866	-6.81774	-4.3579	-5.50715	-5.7604	-5.92043	-6.7411	-6.26491	-4.78963	-4.92447	-7.08751	-6.36859	-5.88149	-5.68323	-5.3803	-7.19488	-6.7411	-5.31605	-4.50849	-7.19488	-5.92043	-8.08771	-8.08771	-4.8312	-5.80195	-5.7604	-7.19488	-8.48357	-8.46819	-4.01964	-7.62227	-7.82491	-8.08771	-8.08771	-7.82491	-8.50922	-8.49153	-8.49397	-7.82491	-8.47939	-5.58079	-8.67829	-8.50271	-7.45558	-7.82491	-8.47016	-5.31605	-5.72304	-6.04227	-8.4939	-8.08771	-6.17232	-7.62227	-8.55619	-5.72304	-7.31638	-7.82491	-8.50981	-7.45558	-6.81774	-6.42285	-6.04227	-7.62227	-5.50715	-6.04227	-5.88149	-8.53466	-5.44524	-8.08771	-6.21741	-7.82491	-7.82491	-5.80195	-3.28823
TRIM62@hsa-miR-655-3p@8mer	TRIM62	hsa-miR-655-3p	8mer	-6.81774	-7.19488	-6.31589	-7.19488	-6.98945	-8.47271	-8.47466	-7.62227	-7.82491	-7.82491	-8.47713	-7.82491	-7.31638	-6.66999	-7.62227	-7.45558	-7.31638	-6.04227	-7.62227	-6.98945	-7.45558	-8.08771	-8.08771	-7.82491	-8.08771	-7.82491	-7.82491	-8.49429	-7.82491	-7.62227	-8.51639	-7.82491	-7.82491	-7.19488	-7.62227	-6.60313	-7.45558	-7.82491	-6.48066	-6.81774	-5.28334	-5.50715	-6.12762	-6.42285	-6.7411	-6.26491	-6.26491	-6.48066	-7.08751	-6.36859	-6.42285	-5.68323	-7.08751	-7.19488	-6.7411	-8.49437	-7.31638	-7.19488	-8.08771	-8.08771	-8.08771	-4.8312	-8.48194	-8.53219	-7.19488	-8.48357	-8.46819	-6.98945	-7.62227	-7.82491	-8.08771	-8.08771	-7.82491	-8.50922	-8.49153	-8.49397	-7.82491	-8.47939	-5.92043	-8.67829	-8.50271	-7.45558	-7.82491	-8.47016	-6.98945	-7.62227	-6.04227	-8.4939	-8.08771	-8.49491	-7.62227	-8.55619	-8.47469	-7.31638	-7.82491	-8.50981	-7.45558	-6.81774	-6.42285	-6.04227	-7.62227	-8.47894	-6.04227	-5.88149	-8.53466	-5.88149	-8.08771	-6.21741	-7.82491	-7.82491	-8.08771	-5.02631
TRIM63@hsa-miR-23c@7mer-m8	TRIM63	hsa-miR-23c	7mer-m8	-8.51085	-8.55512	-7.08751	-8.48632	-8.82658	-8.52103	-7.45558	-8.57619	-8.71199	-8.53029	-8.86073	-8.08771	-7.08751	-8.08771	-8.08771	-8.53493	-8.85366	-8.50585	-8.97649	-8.55251	-8.89349	-8.53441	-8.73868	-8.65396	-8.54673	-8.86932	-8.48648	-8.72642	-8.08771	-8.48184	-8.6845	-8.7657	-8.52975	-8.48551	-8.75886	-7.19488	-8.70299	-8.86591	-8.50717	-7.62227	-7.82491	-6.12762	-6.89997	-6.54047	-8.49218	-6.60313	-8.54575	-8.74949	-8.60221	-7.45558	-6.66999	-6.17232	-8.56052	-8.08771	-8.48969	-8.62161	-8.08771	-8.47948	-7.45558	-8.49288	-8.52468	-5.35129	-8.5278	-8.57006	-8.47084	-5.84174	-7.19488	-6.81774	-7.62227	-5.47442	-8.5632	-8.48425	-8.51225	-8.57334	-8.64183	-7.08751	-8.49688	-8.59897	-5.88149	-8.93026	-8.53472	-8.08771	-7.45558	-7.62227	-8.46258	-7.62227	-6.04227	-8.65019	-5.58079	-8.63205	-8.4611	-8.55959	-8.5513	-5.80195	-7.82491	-8.46601	-8.47949	-8.08771	-5.99969	-6.21741	-7.62227	-8.54511	-7.62227	-6.48066	-8.51672	-6.66999	-8.08771	-7.82491	-7.45558	-6.36859	-8.08771	-7.45558
TRIM63@hsa-miR-29a-3p@7mer-m8	TRIM63	hsa-miR-29a-3p	7mer-m8	-8.51085	-8.55512	-7.08751	-8.48632	-8.82658	-8.52103	-7.45558	-8.57619	-8.71199	-8.53029	-8.86073	-8.08771	-7.08751	-8.08771	-8.08771	-8.53493	-8.85366	-8.50585	-8.97649	-8.55251	-8.89349	-8.53441	-8.73868	-8.65396	-8.54673	-8.86932	-8.48648	-8.72642	-8.08771	-8.48184	-8.6845	-8.7657	-8.52975	-8.48551	-8.75886	-7.19488	-8.70299	-8.86591	-8.50717	-7.62227	-7.82491	-6.12762	-6.89997	-6.54047	-8.49218	-6.60313	-8.54575	-8.74949	-8.60221	-7.45558	-6.66999	-6.17232	-8.56052	-8.08771	-8.48969	-8.62161	-8.08771	-8.47948	-7.45558	-8.49288	-8.52468	-5.35129	-8.5278	-8.57006	-8.47084	-5.84174	-7.19488	-6.81774	-7.62227	-5.47442	-8.5632	-8.48425	-8.51225	-8.57334	-8.64183	-7.08751	-8.49688	-8.59897	-5.88149	-8.93026	-8.53472	-8.08771	-7.45558	-7.62227	-8.46258	-7.62227	-6.04227	-8.65019	-6.81774	-8.63205	-8.4611	-8.55959	-8.5513	-5.80195	-7.82491	-8.46601	-8.47949	-8.08771	-5.99969	-6.21741	-7.62227	-8.54511	-7.62227	-6.48066	-8.51672	-6.66999	-8.08771	-7.82491	-7.45558	-6.36859	-8.08771	-2.69489
TRIM63@hsa-miR-381-3p@7mer-1a	TRIM63	hsa-miR-381-3p	7mer-1a	-8.51085	-8.55512	-7.08751	-8.48632	-8.82658	-8.52103	-7.45558	-8.57619	-8.71199	-8.53029	-8.86073	-8.08771	-7.08751	-8.08771	-8.08771	-8.53493	-8.85366	-8.50585	-8.97649	-8.55251	-8.89349	-8.53441	-8.73868	-8.65396	-8.54673	-8.86932	-8.48648	-8.72642	-8.08771	-8.48184	-8.6845	-8.7657	-8.52975	-8.48551	-8.75886	-7.19488	-8.70299	-8.86591	-8.50717	-7.62227	-7.82491	-6.12762	-6.89997	-6.54047	-8.49218	-6.60313	-8.54575	-8.74949	-8.60221	-7.45558	-6.66999	-6.17232	-8.56052	-8.08771	-8.48969	-8.62161	-8.08771	-8.47948	-7.45558	-8.49288	-8.52468	-5.35129	-8.5278	-8.57006	-8.47084	-5.84174	-7.19488	-6.81774	-7.62227	-5.47442	-8.5632	-8.48425	-8.51225	-8.57334	-8.64183	-7.08751	-8.49688	-8.59897	-5.88149	-8.93026	-8.53472	-8.08771	-7.45558	-7.62227	-8.46258	-7.62227	-6.04227	-8.65019	-6.81774	-8.63205	-8.4611	-8.55959	-8.5513	-5.80195	-7.82491	-8.46601	-8.47949	-8.08771	-5.99969	-6.21741	-7.62227	-8.54511	-7.62227	-6.48066	-8.51672	-6.66999	-8.08771	-7.82491	-7.45558	-6.36859	-8.08771	-7.45558
TRIM63@hsa-miR-381-3p@8mer	TRIM63	hsa-miR-381-3p	8mer	-8.51085	-8.55512	-7.08751	-8.48632	-8.82658	-8.52103	-7.45558	-8.57619	-8.71199	-8.53029	-8.86073	-8.08771	-7.08751	-8.08771	-8.08771	-8.53493	-8.85366	-8.50585	-8.97649	-8.55251	-8.89349	-8.53441	-8.73868	-8.65396	-8.54673	-8.86932	-8.48648	-8.72642	-8.08771	-8.48184	-8.6845	-8.7657	-8.52975	-8.48551	-8.75886	-7.19488	-8.70299	-8.86591	-8.50717	-7.62227	-7.82491	-6.12762	-6.89997	-6.54047	-8.49218	-6.60313	-8.54575	-8.74949	-8.60221	-7.45558	-6.66999	-6.17232	-8.56052	-8.08771	-8.48969	-8.62161	-8.08771	-8.47948	-7.45558	-8.49288	-8.52468	-5.35129	-8.5278	-8.57006	-8.47084	-5.84174	-7.19488	-6.81774	-7.62227	-5.47442	-8.5632	-8.48425	-8.51225	-8.57334	-8.64183	-7.08751	-8.49688	-8.59897	-5.88149	-8.93026	-8.53472	-8.08771	-7.45558	-7.62227	-8.46258	-7.62227	-6.04227	-8.65019	-6.81774	-8.63205	-8.4611	-8.55959	-8.5513	-5.80195	-7.82491	-8.46601	-8.47949	-8.08771	-5.99969	-6.21741	-7.62227	-8.54511	-7.62227	-6.48066	-8.51672	-6.66999	-8.08771	-7.82491	-7.45558	-6.36859	-8.08771	-7.45558
TRIM63@hsa-miR-6835-3p@7mer-m8	TRIM63	hsa-miR-6835-3p	7mer-m8	-8.51085	-8.55512	-7.08751	-8.48632	-8.82658	-8.52103	-7.45558	-8.57619	-8.71199	-8.53029	-8.86073	-8.08771	-7.08751	-8.08771	-8.08771	-8.53493	-8.85366	-8.50585	-8.97649	-8.55251	-8.89349	-8.53441	-8.73868	-8.65396	-8.54673	-8.86932	-8.48648	-8.72642	-8.08771	-8.48184	-8.6845	-8.7657	-8.52975	-8.48551	-8.75886	-7.19488	-8.70299	-8.86591	-8.50717	-7.62227	-7.82491	-6.12762	-6.89997	-6.54047	-8.49218	-6.60313	-8.54575	-8.74949	-8.60221	-7.45558	-6.66999	-6.17232	-8.56052	-8.08771	-8.48969	-8.62161	-8.08771	-8.47948	-7.45558	-8.49288	-8.52468	-5.35129	-8.5278	-8.57006	-8.47084	-5.84174	-7.19488	-6.81774	-7.62227	-5.47442	-8.5632	-8.48425	-8.51225	-8.57334	-8.64183	-7.08751	-8.49688	-8.59897	-5.88149	-8.93026	-8.53472	-8.08771	-7.45558	-7.62227	-8.46258	-7.62227	-6.04227	-8.65019	-6.81774	-8.63205	-8.4611	-8.55959	-8.5513	-5.80195	-7.82491	-8.46601	-8.47949	-8.08771	-5.99969	-6.21741	-7.62227	-8.54511	-7.62227	-6.48066	-8.51672	-6.66999	-8.08771	-7.82491	-7.45558	-6.36859	-8.08771	-7.45558
TRIM66@hsa-miR-10b-5p@7mer-1a	TRIM66	hsa-miR-10b-5p	7mer-1a	-4.20177	-5.61514	-2.71299	-4.24825	-5.24874	-6.17232	-5.54485	-5.80195	-3.44791	-6.48066	-5.50715	-5.31605	-6.26491	-5.80195	-5.80195	-6.42285	-5.28334	-5.95969	-5.3803	-6.04227	-5.88149	-5.44524	-5.02631	-5.84174	-5.84174	-5.02631	-5.61514	-5.95969	-5.61514	-5.44524	-6.60313	-5.72304	-5.54485	-4.90247	-4.76625	-5.44524	-4.50849	-4.92447	-5.10866	-3.12528	-3.93957	-5.50715	-5.65191	-5.68323	-5.24874	-5.58079	-5.41244	-4.50849	-4.69807	-5.68323	-5.68323	-5.65191	-4.58162	-5.35129	-5.7604	-4.85625	-3.93957	-4.01964	-5.41244	-5.0796	-5.21639	-5.10866	-5.35129	-5.65191	-5.3803	-5.61514	-5.50715	-3.67705	-4.34105	-7.08751	-6.66999	-5.21639	-5.28334	-5.58079	-5.99969	-5.68323	-5.80195	-5.3803	-5.02631	-3.73467	-6.31589	-5.31605	-5.58079	-7.45558	-5.68323	-5.58079	-5.24874	-5.44524	-5.54485	-5.65191	-5.92043	-6.08407	-5.58079	-4.90247	-5.10866	-5.7604	-5.61514	-3.95369	-5.44524	-6.17232	-6.12762	-5.84174	-5.13441	-5.80195	-6.48066	-5.0796	-5.41244	-3.28823	-6.48066	-4.03377	-5.61514	-3.74627
TRIM66@hsa-miR-1271-5p@7mer-1a	TRIM66	hsa-miR-1271-5p	7mer-1a	-6.26491	-5.99969	-5.3803	-4.24825	-5.24874	-6.17232	-5.92043	-5.10866	-5.95969	-6.48066	-6.12762	-5.61514	-6.26491	-5.80195	-5.80195	-6.08407	-5.95969	-5.95969	-5.3803	-6.04227	-5.88149	-6.66999	-6.31589	-5.84174	-5.84174	-5.02631	-6.21741	-6.17232	-6.42285	-6.31589	-6.60313	-5.72304	-5.95969	-5.7604	-5.7604	-5.44524	-5.21639	-5.99969	-5.10866	-5.10866	-4.74024	-4.95209	-5.65191	-5.99969	-5.88149	-6.26491	-5.41244	-4.50849	-5.65191	-5.68323	-6.48066	-4.59924	-5.80195	-5.35129	-5.7604	-7.19488	-6.7411	-5.21639	-7.19488	-6.48066	-6.54047	-5.10866	-6.66999	-6.66999	-5.84174	-6.42285	-6.12762	-4.2776	-5.47442	-7.08751	-6.66999	-6.7411	-5.28334	-5.92043	-5.99969	-6.60313	-5.80195	-7.19488	-5.61514	-5.61514	-5.72304	-5.31605	-6.60313	-7.45558	-5.92043	-6.36859	-5.72304	-6.48066	-5.54485	-6.7411	-5.92043	-6.08407	-6.36859	-5.41244	-5.61514	-5.7604	-5.61514	-4.81065	-5.24874	-6.17232	-5.80195	-5.84174	-5.84174	-5.80195	-6.48066	-5.95969	-5.99969	-4.21579	-6.48066	-5.92043	-6.08407	-3.74627
TRIM66@hsa-miR-150-5p@7mer-m8	TRIM66	hsa-miR-150-5p	7mer-m8	-1.73501	-2.669	-1.50789	-1.66194	-2.61089	-1.42377	-2.79967	-2.83728	-2.48815	-4.49126	-4.01964	-2.44982	-2.16171	-4.74024	-3.33658	-2.94406	-3.8031	-2.01512	-1.90167	-2.63032	-3.15714	-2.61089	-3.65527	-2.96333	-3.5525	-2.13966	-2.13573	-1.84661	-4.76625	-2.29111	-2.91597	-3.12528	-2.16671	-2.47138	-2.44814	-2.86101	-3.64449	-2.21228	-1.76954	-1.91068	-2.4825	-3.04735	-2.25912	-3.4573	-2.77767	-3.33658	-2.4825	-2.02709	-3.35222	-2.02632	-4.3579	-2.58709	-2.5763	-3.53175	-4.1177	-2.76113	-2.35709	-2.41348	-2.23983	-3.60306	-2.35709	-1.75272	-3.06499	-2.00167	-2.37366	-2.39383	-4.32542	-1.88079	-2.28131	-2.58061	-2.5267	-1.32377	-4.32542	-2.79967	-2.65181	-2.31364	-2.74512	-1.34968	-2.65449	-1.42884	-3.00475	-3.31136	-2.19725	-1.8174	-2.89336	-3.22635	-2.58497	-2.41194	-2.14147	-1.66096	-1.0243	-2.96333	-1.86736	-1.5893	-2.4446	-3.07708	-2.81825	-2.39563	-2.36903	-3.32761	-2.06574	-3.01493	-2.8332	-1.00703	-2.70682	-2.34733	-3.31136	-2.01362	-3.8031	-2.35438	-3.16976	-2.51251
TRIM66@hsa-miR-15a-5p@7mer-m8	TRIM66	hsa-miR-15a-5p	7mer-m8	-6.26491	-5.99969	-5.3803	-4.24825	-5.24874	-6.17232	-6.60313	-5.80195	-5.95969	-6.48066	-6.12762	-6.42285	-6.26491	-5.80195	-5.80195	-6.42285	-5.95969	-5.95969	-5.3803	-6.04227	-5.88149	-6.66999	-6.31589	-5.84174	-5.84174	-5.02631	-6.21741	-6.17232	-6.42285	-6.31589	-6.60313	-5.72304	-5.95969	-5.7604	-5.7604	-5.44524	-5.21639	-5.99969	-6.48066	-5.10866	-4.74024	-5.50715	-6.12762	-6.60313	-5.88149	-6.26491	-5.41244	-5.47442	-5.65191	-5.68323	-6.48066	-5.65191	-5.80195	-5.35129	-5.7604	-7.19488	-6.7411	-5.21639	-7.19488	-6.48066	-6.54047	-5.10866	-6.66999	-6.66999	-5.84174	-6.42285	-6.12762	-4.2776	-5.47442	-7.08751	-6.66999	-6.7411	-5.28334	-5.92043	-5.99969	-6.60313	-7.08751	-7.19488	-6.17232	-6.66999	-6.31589	-5.84174	-6.60313	-7.45558	-7.31638	-6.36859	-5.72304	-6.48066	-6.31589	-6.7411	-5.92043	-6.08407	-6.36859	-7.08751	-5.61514	-6.48066	-5.61514	-4.81065	-6.21741	-6.17232	-6.12762	-5.84174	-5.84174	-5.80195	-6.48066	-5.95969	-5.99969	-4.21579	-6.48066	-5.92043	-6.08407	-3.74627
TRIM66@hsa-miR-182-5p@8mer	TRIM66	hsa-miR-182-5p	8mer	-6.26491	-5.61514	-3.91527	-4.24825	-5.24874	-5.18863	-5.92043	-5.10866	-5.95969	-6.48066	-6.12762	-6.42285	-6.26491	-5.80195	-5.80195	-6.42285	-5.95969	-5.95969	-5.3803	-4.71664	-5.88149	-6.66999	-6.31589	-5.84174	-5.84174	-5.02631	-5.61514	-5.95969	-6.42285	-5.58079	-6.60313	-5.72304	-5.95969	-5.7604	-5.7604	-5.44524	-5.21639	-5.24874	-5.10866	-4.45657	-4.74024	-5.50715	-6.12762	-5.99969	-5.88149	-5.68323	-5.41244	-4.50849	-5.65191	-5.24874	-6.17232	-5.65191	-5.80195	-5.35129	-5.7604	-7.19488	-6.7411	-5.21639	-7.19488	-6.48066	-6.54047	-3.78098	-6.66999	-6.66999	-5.84174	-5.61514	-6.12762	-4.2776	-5.47442	-7.08751	-6.66999	-6.7411	-5.28334	-5.92043	-5.47442	-5.68323	-5.80195	-5.3803	-6.17232	-6.66999	-6.31589	-5.84174	-5.80195	-7.45558	-5.54485	-6.36859	-5.72304	-6.48066	-6.31589	-6.7411	-5.92043	-6.08407	-5.0796	-7.08751	-5.28334	-5.7604	-5.61514	-4.81065	-6.21741	-6.17232	-6.12762	-5.84174	-5.3803	-5.80195	-5.84174	-5.95969	-5.99969	-3.28823	-6.48066	-5.92043	-5.58079	-3.74627
TRIM66@hsa-miR-29a-3p@7mer-m8	TRIM66	hsa-miR-29a-3p	7mer-m8	-4.61785	-5.99969	-3.91527	-4.24825	-5.24874	-5.18863	-6.60313	-5.80195	-5.95969	-5.95969	-6.12762	-5.61514	-6.26491	-5.80195	-5.80195	-6.42285	-5.95969	-4.87996	-5.3803	-6.04227	-5.88149	-5.44524	-6.31589	-5.84174	-5.84174	-5.02631	-6.21741	-6.17232	-6.42285	-6.31589	-6.60313	-5.72304	-5.95969	-4.90247	-5.7604	-5.44524	-5.21639	-5.99969	-6.48066	-5.10866	-4.74024	-4.95209	-5.7604	-5.84174	-5.24874	-6.26491	-4.52515	-4.50849	-4.43876	-6.36859	-6.48066	-5.65191	-5.80195	-5.35129	-5.7604	-7.19488	-6.7411	-5.21639	-7.19488	-6.48066	-6.54047	-3.78098	-6.66999	-5.65191	-5.84174	-6.42285	-6.12762	-4.2776	-5.47442	-7.08751	-6.66999	-6.7411	-5.28334	-5.58079	-5.99969	-6.60313	-7.08751	-7.19488	-6.17232	-6.66999	-6.31589	-5.84174	-6.60313	-7.45558	-5.92043	-5.58079	-5.72304	-6.48066	-5.54485	-6.7411	-5.92043	-5.35129	-6.36859	-7.08751	-5.28334	-5.47442	-5.35129	-4.81065	-6.21741	-6.17232	-6.12762	-5.3803	-5.84174	-5.80195	-5.84174	-5.0796	-5.99969	-4.21579	-5.47442	-5.92043	-6.08407	-3.74627
TRIM66@hsa-miR-451a@7mer-m8	TRIM66	hsa-miR-451a	7mer-m8	-2.33969	-1.76365	-1.56231	-1.8185	-2.3721	-1.10679	-2.79967	-2.13871	-5.95969	-3.38674	-2.43931	-1.8336	-2.3041	-3.81476	-2.83728	-2.3002	-2.32992	-2.04795	-3.37768	-2.28373	-3.78098	-2.53062	-3.65527	-2.03274	-4.92447	-2.13966	-1.68369	-1.34086	-4.07451	-1.96485	-5.02631	-3.35222	-2.36306	-2.17076	-1.81124	-1.79221	-2.43931	-2.21228	-1.48824	-2.03274	-2.58497	-2.64608	-1.76312	-1.91627	-2.2727	-2.68916	-2.18313	-1.85035	-2.47678	-1.8185	-2.79614	-1.45604	-2.09874	-2.85707	-2.9205	-2.50838	-2.56051	-1.99115	-1.62378	-2.66338	-1.83482	-1.42884	-3.06499	-1.85411	-1.68107	-2.4567	-3.34429	-2.43052	-2.28131	-2.35709	-3.87415	-1.22798	-2.35438	-2.28617	-2.09435	-1.64281	-2.33674	-1.1994	-2.81451	-1.96874	-2.92493	-4.00644	-2.19725	-1.79167	-2.67807	-2.54339	-2.37056	-2.49035	-2.14147	-1.94936	-1.04646	-2.43574	-3.52229	-1.73989	-2.58497	-1.96554	-1.97304	-2.39563	-2.07557	-2.32992	-1.94647	-2.15972	-2.05133	-1.9486	-2.95361	-2.57212	-4.52515	-1.94791	-2.7926	-2.32714	-2.41663	-2.39719
TRIM66@hsa-miR-485-5p@8mer	TRIM66	hsa-miR-485-5p	8mer	-2.18869	-2.78093	-1.66946	-1.56628	-3.36899	-1.5318	-3.41282	-2.23519	-2.79614	-5.50715	-5.13441	-2.85707	-2.88496	-4.59924	-4.45657	-3.20519	-4.99991	-2.2214	-2.52869	-2.22245	-3.78098	-3.35222	-2.82202	-2.70063	-3.5525	-2.30547	-3.15068	-2.98418	-3.43911	-2.75803	-5.02631	-4.20177	-2.93448	-3.09536	-3.02056	-2.71007	-3.07107	-2.42171	-1.70231	-2.09874	-2.99444	-2.72647	-2.4446	-2.54543	-3.19837	-3.91527	-2.4825	-1.77733	-3.18325	-1.5926	-4.87996	-3.28084	-2.63839	-3.79184	-2.99972	-2.91597	-2.48059	-2.75146	-3.36086	-3.42106	-2.49627	-1.59666	-3.76967	-1.92527	-3.48535	-2.06751	-4.45657	-2.43052	-2.28131	-2.68378	-2.2727	-2.43052	-4.6763	-2.97866	-2.59192	-3.7239	-3.7239	-1.60204	-2.34882	-2.35577	-4.37277	-2.95361	-2.63032	-2.00869	-3.35222	-2.64933	-3.65527	-2.57424	-2.54959	-2.34442	-1.76259	-4.99991	-2.26295	-2.52869	-4.00644	-3.93957	-4.42311	-3.01493	-2.58497	-3.15068	-2.79614	-2.64323	-3.31136	-1.75544	-3.48535	-2.48059	-4.17326	-2.08637	-3.53175	-2.22579	-3.16976	-2.12003
TRIM66@hsa-miR-504-5p.1@7mer-1a	TRIM66	hsa-miR-504-5p.1	7mer-1a	-4.20177	-5.61514	-2.97866	-3.20519	-5.24874	-4.38915	-5.84174	-4.74024	-4.17326	-6.48066	-5.50715	-5.61514	-6.26491	-5.80195	-5.80195	-5.68323	-5.58079	-4.87996	-3.78098	-6.04227	-5.88149	-5.44524	-5.35129	-5.0531	-5.0531	-5.02631	-6.21741	-5.95969	-6.42285	-5.44524	-6.60313	-5.72304	-5.16107	-5.7604	-5.7604	-4.8312	-4.21579	-5.99969	-5.10866	-4.45657	-3.93957	-5.50715	-5.54485	-5.80195	-4.6763	-5.24874	-4.52515	-3.8885	-4.69807	-4.92447	-5.88149	-5.0531	-4.58162	-5.35129	-4.97545	-5.80195	-4.3579	-4.01964	-5.65191	-5.58079	-5.44524	-2.95361	-5.50715	-5.65191	-5.84174	-5.61514	-6.12762	-3.67705	-5.47442	-4.2776	-5.3803	-5.21639	-5.28334	-5.58079	-4.87996	-5.68323	-7.08751	-4.97545	-5.61514	-6.66999	-5.72304	-5.02631	-5.58079	-5.7604	-7.31638	-5.31605	-5.02631	-5.44524	-5.31605	-5.92043	-4.81065	-5.35129	-6.36859	-4.90247	-5.61514	-5.31605	-5.10866	-4.23322	-5.21639	-5.61514	-5.54485	-5.3803	-5.28334	-5.80195	-5.35129	-5.95969	-5.41244	-3.28823	-6.48066	-5.92043	-5.61514	-3.74627
TRIM66@hsa-miR-519d-3p@7mer-m8	TRIM66	hsa-miR-519d-3p	7mer-m8	-3.86204	-5.31605	-3.91527	-2.80687	-5.24874	-4.38915	-5.47442	-4.74024	-5.95969	-6.48066	-5.44524	-5.0796	-4.76625	-5.80195	-5.80195	-5.28334	-5.95969	-4.87996	-5.3803	-6.04227	-5.88149	-4.58162	-6.31589	-5.0531	-5.0531	-5.02631	-5.0796	-5.58079	-6.42285	-5.44524	-6.60313	-4.92447	-5.16107	-5.7604	-5.7604	-5.44524	-3.8385	-5.99969	-3.96626	-5.10866	-4.74024	-4.95209	-5.54485	-5.72304	-5.24874	-4.99991	-5.41244	-5.47442	-5.65191	-5.0796	-5.7604	-3.71295	-4.92447	-5.35129	-4.97545	-7.19488	-6.7411	-4.01964	-5.92043	-5.58079	-5.65191	-3.06499	-5.50715	-5.65191	-5.84174	-5.41244	-5.28334	-3.67705	-3.95369	-4.49126	-5.68323	-5.02631	-5.28334	-5.58079	-5.99969	-5.84174	-5.68323	-4.97545	-5.41244	-5.61514	-5.72304	-5.02631	-5.58079	-7.45558	-5.28334	-5.50715	-5.3803	-5.44524	-5.41244	-6.7411	-4.81065	-6.08407	-5.0796	-5.0531	-5.28334	-6.48066	-5.35129	-3.95369	-5.16107	-5.47442	-5.95969	-5.0531	-5.02631	-5.0531	-6.48066	-5.95969	-5.41244	-4.21579	-5.47442	-4.03377	-6.08407	-3.74627
TRIM66@hsa-miR-520b@7mer-m8	TRIM66	hsa-miR-520b	7mer-m8	-3.86204	-5.99969	-5.3803	-4.24825	-5.24874	-4.69807	-6.60313	-5.80195	-5.95969	-6.48066	-6.12762	-5.61514	-6.26491	-5.80195	-5.80195	-6.42285	-5.95969	-5.18863	-5.3803	-6.04227	-5.88149	-6.66999	-5.35129	-4.52515	-5.84174	-5.02631	-5.50715	-5.95969	-6.42285	-5.44524	-6.60313	-5.72304	-5.54485	-5.7604	-5.7604	-5.44524	-4.50849	-5.24874	-6.48066	-4.45657	-4.74024	-5.50715	-5.7604	-5.99969	-5.24874	-5.68323	-5.41244	-5.47442	-5.65191	-5.0796	-6.48066	-5.65191	-4.92447	-5.35129	-5.7604	-7.19488	-6.7411	-5.21639	-7.19488	-6.48066	-6.54047	-3.78098	-6.66999	-6.66999	-5.84174	-6.42285	-4.99991	-3.67705	-4.34105	-4.49126	-5.68323	-5.41244	-4.8312	-5.92043	-5.99969	-6.60313	-5.80195	-5.13441	-5.61514	-5.61514	-5.58079	-5.84174	-6.60313	-7.45558	-7.31638	-5.58079	-5.72304	-4.95209	-6.31589	-6.7411	-5.21639	-6.08407	-5.58079	-5.41244	-5.61514	-6.48066	-5.61514	-4.81065	-6.21741	-6.17232	-5.95969	-5.84174	-5.28334	-5.80195	-6.48066	-5.95969	-5.99969	-4.21579	-6.48066	-5.92043	-6.08407	-3.74627
TRIM66@hsa-miR-542-3p@7mer-m8	TRIM66	hsa-miR-542-3p	7mer-m8	-2.51869	-3.8885	-1.59493	-1.85098	-2.53922	-2.0394	-3.71295	-3.27246	-2.48815	-4.17326	-3.59329	-3.05828	-4.21579	-4.87996	-3.92749	-3.30364	-4.13114	-2.67807	-2.16671	-2.63032	-4.01964	-3.20519	-4.13114	-3.13143	-4.38915	-2.09963	-2.33507	-2.09347	-4.32542	-3.15714	-5.16107	-3.58302	-2.87696	-2.55607	-3.81476	-3.40408	-3.07107	-3.07708	-1.95225	-2.57424	-3.18325	-2.92983	-2.81059	-3.24842	-3.46683	-3.97841	-2.60147	-1.92797	-4.43876	-2.37514	-4.97545	-3.51317	-2.45149	-3.79184	-3.90269	-3.09536	-2.24912	-2.59414	-3.65527	-3.95369	-3.12528	-2.12003	-3.46683	-2.39908	-1.9761	-2.96333	-4.38915	-2.18869	-2.7926	-2.32308	-2.23053	-2.43052	-3.31136	-3.8031	-3.31136	-3.96626	-4.47352	-1.9486	-2.49035	-3.73467	-4.01964	-3.23316	-2.89797	-2.00869	-4.21579	-3.54209	-4.56202	-3.3189	-3.79184	-3.73467	-2.3027	-4.07451	-2.5763	-2.12729	-2.51684	-3.60306	-3.40408	-3.01493	-3.92749	-4.07451	-3.0363	-4.24825	-4.42311	-1.66398	-4.29369	-2.62788	-4.85625	-2.1496	-4.03377	-2.5267	-4.52515	-2.0427
TRIM66@hsa-miR-665@7mer-m8	TRIM66	hsa-miR-665	7mer-m8	-4.61785	-4.95209	-3.91527	-2.80687	-4.54526	-3.7239	-5.54485	-4.74024	-5.95969	-6.48066	-5.50715	-5.31605	-6.26491	-5.44524	-5.80195	-5.28334	-4.99991	-4.47352	-3.37768	-6.04227	-5.88149	-5.44524	-5.35129	-5.84174	-5.84174	-3.59329	-4.78963	-4.15909	-5.61514	-5.28334	-6.60313	-5.72304	-5.54485	-3.91527	-3.81476	-5.44524	-3.95369	-4.23322	-4.47352	-3.35222	-4.74024	-5.50715	-5.31605	-5.65191	-4.45657	-4.92447	-4.24825	-3.1443	-4.43876	-4.07451	-5.88149	-5.65191	-5.80195	-5.35129	-5.7604	-5.24874	-4.3579	-4.01964	-7.19488	-5.28334	-5.65191	-3.16976	-5.50715	-5.31605	-5.24874	-5.61514	-5.28334	-3.10721	-3.95369	-4.01964	-5.21639	-3.96626	-4.6763	-5.28334	-4.87996	-5.58079	-5.68323	-4.49126	-5.61514	-4.1177	-5.58079	-5.02631	-5.41244	-4.99991	-5.92043	-5.0796	-4.90247	-3.68826	-5.41244	-5.92043	-4.06168	-6.08407	-4.76625	-5.0531	-5.61514	-5.35129	-5.35129	-4.81065	-5.0531	-6.17232	-5.0796	-5.3803	-5.0796	-5.80195	-5.35129	-5.47442	-5.99969	-2.39563	-6.48066	-3.57273	-5.61514	-2.93448
TRIM66@hsa-miR-9-5p@7mer-1a	TRIM66	hsa-miR-9-5p	7mer-1a	-2.18869	-2.669	-1.71349	-2.0411	-3.15068	-1.76043	-4.34105	-2.67496	-5.95969	-5.35129	-4.15909	-3.113	-3.76967	-4.97545	-3.92749	-3.61323	-4.99991	-2.1179	-2.41509	-2.54763	-5.88149	-3.04146	-2.64323	-3.13143	-3.5525	-2.7643	-2.71007	-2.24209	-4.07451	-2.9205	-5.41244	-4.74024	-3.36086	-2.55607	-3.25562	-2.11611	-3.95369	-2.31063	-1.87654	-2.14541	-3.18325	-2.92983	-2.25912	-2.3889	-2.669	-3.49434	-2.81451	-2.13871	-4.43876	-1.8924	-4.40656	-1.85474	-2.9687	-3.21928	-3.2405	-3.09536	-2.30937	-3.09536	-4.10189	-3.76967	-1.90233	-1.85098	-3.5629	-2.17896	-2.46052	-2.42333	-3.76967	-2.38574	-2.08902	-2.86887	-4.8312	-2.68916	-3.76967	-3.8031	-3.31136	-3.03112	-3.86204	-1.47842	-2.81451	-4.87996	-4.10189	-3.74627	-3.52229	-2.19936	-2.85707	-3.54209	-2.72647	-3.68826	-2.14147	-4.78963	-1.2697	-4.49126	-2.43218	-2.40255	-4.21579	-3.93957	-4.01964	-3.4573	-2.93448	-2.77767	-3.42997	-3.8031	-3.18325	-1.7028	-4.03377	-2.76771	-4.32542	-2.01362	-3.7015	-2.39226	-3.28823	-2.93448
TRIM67@hsa-let-7c-5p@7mer-m8	TRIM67	hsa-let-7c-5p	7mer-m8	-4.65852	-6.48066	-5.99969	-6.08407	-6.54047	-4.76625	-8.4652	-7.45558	-7.19488	-7.19488	-7.19488	-7.31638	-7.19488	-6.31589	-6.66999	-6.08407	-6.60313	-6.04227	-7.19488	-6.66999	-7.08751	-8.08771	-8.08771	-7.19488	-7.45558	-7.19488	-7.62227	-7.62227	-7.45558	-7.08751	-8.08771	-4.85625	-7.45558	-4.23322	-7.19488	-5.99969	-7.31638	-5.65191	-2.32441	-6.48066	-4.95209	-4.95209	-6.12762	-6.48066	-5.0796	-5.31605	-5.99969	-6.12762	-6.66999	-6.36859	-2.10055	-5.68323	-5.24874	-6.60313	-4.3579	-3.99138	-7.08751	-6.36859	-7.62227	-6.98945	-7.62227	-3.3189	-8.4766	-8.4825	-6.54047	-8.08771	-7.62227	-3.61323	-4.74024	-7.45558	-4.24825	-7.82491	-7.19488	-8.08771	-7.82491	-8.08771	-7.62227	-7.82491	-5.92043	-8.4646	-8.48183	-6.81774	-5.95969	-7.82491	-6.81774	-7.31638	-6.04227	-7.62227	-5.58079	-8.08771	-6.81774	-8.47379	-7.62227	-7.08751	-5.41244	-8.46549	-5.47442	-6.04227	-6.36859	-6.04227	-6.98945	-7.62227	-5.21639	-5.84174	-8.48834	-5.88149	-5.72304	-2.97866	-7.82491	-7.62227	-7.82491	-4.47352
TRIM67@hsa-let-7f-5p@8mer	TRIM67	hsa-let-7f-5p	8mer	-6.81774	-6.48066	-5.99969	-6.08407	-6.54047	-7.82491	-8.4652	-7.45558	-7.19488	-7.19488	-7.19488	-7.31638	-7.19488	-6.31589	-6.66999	-7.19488	-6.60313	-6.04227	-7.19488	-6.66999	-7.08751	-8.08771	-8.08771	-7.19488	-7.45558	-7.19488	-7.62227	-7.62227	-7.45558	-7.08751	-8.08771	-7.19488	-7.45558	-5.10866	-7.19488	-5.99969	-7.31638	-7.62227	-6.31589	-6.48066	-4.95209	-5.50715	-6.12762	-6.48066	-6.54047	-6.26491	-5.99969	-6.12762	-6.66999	-6.36859	-6.48066	-5.68323	-6.7411	-6.60313	-6.36859	-5.84174	-7.08751	-6.36859	-7.62227	-6.98945	-7.62227	-4.40656	-8.4766	-8.4825	-6.54047	-8.08771	-7.62227	-6.42285	-7.31638	-7.45558	-7.82491	-7.82491	-7.19488	-8.08771	-7.82491	-8.08771	-7.62227	-7.82491	-5.92043	-8.4646	-8.48183	-6.81774	-7.45558	-7.82491	-6.81774	-7.31638	-6.04227	-7.62227	-7.62227	-8.08771	-6.81774	-8.47379	-7.62227	-7.08751	-7.19488	-8.46549	-7.31638	-6.04227	-6.36859	-6.04227	-6.98945	-7.62227	-5.99969	-5.84174	-8.48834	-5.88149	-6.98945	-5.21639	-7.82491	-7.62227	-7.82491	-4.47352
TRIM67@hsa-miR-128-3p@7mer-m8	TRIM67	hsa-miR-128-3p	7mer-m8	-4.65852	-6.48066	-5.99969	-6.08407	-6.54047	-4.76625	-8.4652	-7.45558	-7.19488	-7.19488	-7.19488	-7.31638	-4.90247	-6.31589	-6.66999	-7.19488	-6.60313	-6.04227	-7.19488	-6.66999	-5.31605	-5.16107	-8.08771	-7.19488	-7.45558	-7.19488	-7.62227	-7.62227	-7.45558	-7.08751	-8.08771	-5.0531	-7.45558	-5.10866	-7.19488	-5.99969	-7.31638	-5.65191	-2.71299	-6.48066	-4.95209	-5.50715	-6.12762	-6.48066	-6.54047	-5.68323	-4.76625	-6.12762	-6.66999	-6.36859	-4.10189	-5.68323	-6.7411	-6.60313	-6.36859	-7.82491	-7.08751	-6.36859	-7.62227	-6.98945	-7.62227	-3.65527	-8.4766	-8.4825	-5.3803	-8.08771	-7.62227	-3.96626	-4.74024	-7.45558	-7.82491	-5.16107	-7.19488	-5.7604	-7.82491	-8.08771	-5.88149	-7.82491	-5.92043	-8.4646	-8.48183	-6.81774	-7.45558	-7.82491	-6.81774	-7.31638	-6.04227	-7.62227	-7.62227	-8.08771	-6.81774	-8.47379	-7.62227	-7.08751	-7.19488	-8.46549	-7.31638	-6.04227	-6.36859	-6.04227	-5.88149	-5.24874	-5.3803	-5.84174	-8.48834	-5.88149	-5.72304	-5.21639	-5.21639	-7.62227	-7.82491	-4.47352
TRIM67@hsa-miR-137@7mer-m8	TRIM67	hsa-miR-137	7mer-m8	-6.81774	-6.48066	-5.99969	-6.08407	-6.54047	-7.82491	-8.4652	-7.45558	-7.19488	-7.19488	-7.19488	-7.31638	-7.19488	-6.31589	-6.66999	-7.19488	-6.60313	-6.04227	-7.19488	-6.66999	-7.08751	-8.08771	-8.08771	-7.19488	-7.45558	-7.19488	-7.62227	-7.62227	-7.45558	-7.08751	-8.08771	-7.19488	-7.45558	-6.66999	-7.19488	-5.99969	-7.31638	-7.62227	-6.31589	-6.48066	-4.95209	-5.50715	-6.12762	-6.48066	-6.54047	-6.26491	-5.99969	-6.12762	-6.66999	-6.36859	-6.48066	-5.68323	-6.7411	-6.60313	-6.36859	-7.82491	-7.08751	-6.36859	-7.62227	-6.98945	-7.62227	-4.40656	-8.4766	-8.4825	-6.54047	-8.08771	-7.62227	-6.42285	-7.31638	-7.45558	-7.82491	-7.82491	-7.19488	-8.08771	-7.82491	-8.08771	-7.62227	-7.82491	-5.92043	-8.4646	-8.48183	-6.81774	-7.45558	-7.82491	-6.81774	-7.31638	-6.04227	-7.62227	-7.62227	-8.08771	-6.81774	-8.47379	-7.62227	-7.08751	-7.19488	-8.46549	-7.31638	-6.04227	-6.36859	-6.04227	-6.98945	-7.62227	-5.99969	-5.84174	-8.48834	-5.88149	-6.98945	-5.21639	-7.82491	-7.62227	-7.82491	-4.47352
TRIM67@hsa-miR-185-5p@7mer-m8	TRIM67	hsa-miR-185-5p	7mer-m8	-6.81774	-6.48066	-5.99969	-6.08407	-6.54047	-4.76625	-8.4652	-7.45558	-7.19488	-7.19488	-7.19488	-7.31638	-7.19488	-6.31589	-6.66999	-7.19488	-6.60313	-6.04227	-7.19488	-6.66999	-7.08751	-8.08771	-8.08771	-7.19488	-7.45558	-7.19488	-7.62227	-7.62227	-7.45558	-7.08751	-8.08771	-4.85625	-7.45558	-5.10866	-7.19488	-5.99969	-7.31638	-5.65191	-3.7015	-6.48066	-4.95209	-5.50715	-6.12762	-6.48066	-5.54485	-5.68323	-5.99969	-6.12762	-6.66999	-6.36859	-4.63987	-5.68323	-6.7411	-6.60313	-6.36859	-7.82491	-7.08751	-6.36859	-7.62227	-5.61514	-7.62227	-4.40656	-8.4766	-8.4825	-6.54047	-8.08771	-7.62227	-3.96626	-4.74024	-7.45558	-7.82491	-4.97545	-7.19488	-8.08771	-7.82491	-8.08771	-7.62227	-7.82491	-5.92043	-8.4646	-8.48183	-6.81774	-7.45558	-7.82491	-6.81774	-7.31638	-6.04227	-7.62227	-7.62227	-8.08771	-6.81774	-8.47379	-7.62227	-7.08751	-7.19488	-8.46549	-7.31638	-6.04227	-6.36859	-6.04227	-6.98945	-7.62227	-5.99969	-5.84174	-8.48834	-5.41244	-6.98945	-5.21639	-7.82491	-7.62227	-7.82491	-4.47352
TRIM67@hsa-miR-186-5p@7mer-m8	TRIM67	hsa-miR-186-5p	7mer-m8	-6.81774	-6.48066	-5.99969	-6.08407	-6.54047	-7.82491	-8.4652	-7.45558	-7.19488	-7.19488	-7.19488	-7.31638	-7.19488	-6.31589	-6.66999	-7.19488	-6.60313	-6.04227	-7.19488	-6.66999	-7.08751	-8.08771	-8.08771	-7.19488	-7.45558	-7.19488	-7.62227	-7.62227	-7.45558	-7.08751	-8.08771	-7.19488	-7.45558	-6.66999	-7.19488	-5.99969	-7.31638	-7.62227	-6.31589	-6.48066	-4.95209	-5.50715	-6.12762	-6.48066	-6.54047	-6.26491	-5.99969	-6.12762	-6.66999	-6.36859	-6.48066	-5.68323	-6.7411	-6.60313	-6.36859	-7.82491	-7.08751	-6.36859	-7.62227	-6.98945	-7.62227	-4.40656	-8.4766	-8.4825	-6.54047	-8.08771	-7.62227	-6.42285	-7.31638	-7.45558	-7.82491	-7.82491	-7.19488	-8.08771	-7.82491	-8.08771	-7.62227	-7.82491	-5.92043	-8.4646	-8.48183	-6.81774	-7.45558	-7.82491	-6.81774	-7.31638	-6.04227	-7.62227	-7.62227	-8.08771	-6.81774	-8.47379	-7.62227	-7.08751	-7.19488	-8.46549	-7.31638	-6.04227	-6.36859	-6.04227	-6.98945	-7.62227	-5.99969	-5.84174	-8.48834	-5.88149	-6.98945	-5.21639	-7.82491	-7.62227	-7.82491	-4.47352
TRIM67@hsa-miR-208a-3p@7mer-1a	TRIM67	hsa-miR-208a-3p	7mer-1a	-6.81774	-6.48066	-5.99969	-6.08407	-6.54047	-7.82491	-8.4652	-7.45558	-7.19488	-7.19488	-7.19488	-7.31638	-7.19488	-6.31589	-6.66999	-7.19488	-6.60313	-6.04227	-7.19488	-6.66999	-7.08751	-8.08771	-8.08771	-7.19488	-7.45558	-7.19488	-7.62227	-7.62227	-7.45558	-7.08751	-8.08771	-7.19488	-7.45558	-6.66999	-7.19488	-5.99969	-7.31638	-7.62227	-6.31589	-6.48066	-4.95209	-5.50715	-6.12762	-6.48066	-6.54047	-6.26491	-5.99969	-6.12762	-6.66999	-6.36859	-6.17232	-5.68323	-6.7411	-6.60313	-6.36859	-7.82491	-7.08751	-6.36859	-7.62227	-6.98945	-7.62227	-4.40656	-8.4766	-8.4825	-6.54047	-8.08771	-7.62227	-6.42285	-7.31638	-7.45558	-7.82491	-7.82491	-7.19488	-8.08771	-7.82491	-8.08771	-7.62227	-7.82491	-5.92043	-8.4646	-8.48183	-6.81774	-7.45558	-7.82491	-6.81774	-7.31638	-6.04227	-7.62227	-7.62227	-8.08771	-6.81774	-8.47379	-7.62227	-7.08751	-7.19488	-8.46549	-7.31638	-6.04227	-6.36859	-6.04227	-6.98945	-7.62227	-5.99969	-5.84174	-8.48834	-5.88149	-6.98945	-5.21639	-7.82491	-7.62227	-7.82491	-4.47352
TRIM67@hsa-miR-22-3p@7mer-m8	TRIM67	hsa-miR-22-3p	7mer-m8	-6.81774	-6.48066	-5.99969	-6.08407	-6.54047	-7.82491	-8.4652	-7.45558	-7.19488	-7.19488	-7.19488	-7.31638	-7.19488	-6.31589	-6.66999	-7.19488	-6.60313	-6.04227	-7.19488	-6.66999	-7.08751	-8.08771	-8.08771	-7.19488	-7.45558	-7.19488	-7.62227	-7.62227	-7.45558	-7.08751	-8.08771	-7.19488	-7.45558	-6.66999	-7.19488	-5.99969	-7.31638	-7.62227	-6.31589	-6.48066	-4.95209	-5.50715	-6.12762	-6.48066	-6.54047	-6.26491	-5.99969	-6.12762	-6.66999	-6.36859	-6.48066	-5.68323	-6.7411	-6.60313	-6.36859	-7.82491	-7.08751	-6.36859	-7.62227	-6.98945	-7.62227	-4.40656	-8.4766	-8.4825	-6.54047	-8.08771	-7.62227	-6.42285	-7.31638	-7.45558	-7.82491	-7.82491	-7.19488	-8.08771	-7.82491	-8.08771	-7.62227	-7.82491	-5.92043	-8.4646	-8.48183	-6.81774	-7.45558	-7.82491	-6.81774	-7.31638	-6.04227	-7.62227	-7.62227	-8.08771	-6.81774	-8.47379	-7.62227	-7.08751	-7.19488	-8.46549	-7.31638	-6.04227	-6.36859	-6.04227	-6.98945	-7.62227	-5.99969	-5.84174	-8.48834	-5.88149	-6.98945	-5.21639	-7.82491	-7.62227	-7.82491	-4.47352
TRIM67@hsa-miR-335-5p@7mer-m8	TRIM67	hsa-miR-335-5p	7mer-m8	-6.81774	-6.48066	-5.99969	-6.08407	-6.54047	-7.82491	-8.4652	-7.45558	-7.19488	-7.19488	-7.19488	-7.31638	-7.19488	-6.31589	-6.66999	-7.19488	-6.60313	-6.04227	-7.19488	-6.66999	-7.08751	-8.08771	-8.08771	-7.19488	-7.45558	-7.19488	-7.62227	-7.62227	-7.45558	-7.08751	-8.08771	-7.19488	-7.45558	-6.66999	-7.19488	-5.99969	-7.31638	-7.62227	-6.31589	-6.48066	-4.95209	-5.50715	-6.12762	-6.48066	-6.54047	-6.26491	-5.99969	-6.12762	-6.66999	-6.36859	-6.48066	-5.68323	-6.7411	-6.60313	-6.36859	-7.82491	-7.08751	-6.36859	-7.62227	-6.98945	-7.62227	-4.40656	-8.4766	-8.4825	-6.54047	-8.08771	-7.62227	-6.42285	-7.31638	-7.45558	-7.82491	-7.82491	-7.19488	-8.08771	-7.82491	-8.08771	-7.62227	-7.82491	-5.92043	-8.4646	-8.48183	-6.81774	-7.45558	-7.82491	-6.81774	-7.31638	-6.04227	-7.62227	-7.62227	-8.08771	-6.81774	-8.47379	-7.62227	-7.08751	-7.19488	-8.46549	-7.31638	-6.04227	-6.36859	-6.04227	-6.98945	-7.62227	-5.99969	-5.84174	-8.48834	-5.88149	-6.98945	-5.21639	-7.82491	-7.62227	-7.82491	-4.47352
TRIM67@hsa-miR-34c-5p@8mer	TRIM67	hsa-miR-34c-5p	8mer	-6.81774	-6.48066	-5.99969	-6.08407	-6.54047	-7.82491	-8.4652	-7.45558	-7.19488	-7.19488	-7.19488	-5.72304	-7.19488	-6.31589	-6.66999	-7.19488	-6.60313	-6.04227	-7.19488	-6.66999	-7.08751	-8.08771	-8.08771	-7.19488	-7.45558	-7.19488	-5.68323	-7.62227	-7.45558	-7.08751	-8.08771	-7.19488	-7.45558	-6.66999	-7.19488	-5.99969	-7.31638	-7.62227	-6.31589	-6.48066	-4.95209	-5.50715	-6.12762	-6.48066	-6.54047	-6.26491	-5.99969	-6.12762	-6.66999	-6.36859	-6.17232	-5.68323	-6.7411	-6.60313	-6.36859	-7.82491	-7.08751	-6.36859	-7.62227	-6.98945	-7.62227	-4.40656	-8.4766	-8.4825	-6.54047	-8.08771	-7.62227	-6.42285	-7.31638	-7.45558	-7.82491	-7.82491	-7.19488	-8.08771	-7.82491	-8.08771	-7.62227	-7.82491	-5.92043	-8.4646	-8.48183	-6.81774	-7.45558	-7.82491	-6.81774	-7.31638	-6.04227	-7.62227	-7.62227	-8.08771	-6.81774	-8.47379	-7.62227	-7.08751	-7.19488	-8.46549	-7.31638	-6.04227	-6.36859	-6.04227	-6.98945	-7.62227	-5.99969	-5.84174	-8.48834	-5.88149	-6.98945	-5.21639	-7.82491	-7.62227	-7.82491	-4.47352
TRIM67@hsa-miR-374c-5p@7mer-m8	TRIM67	hsa-miR-374c-5p	7mer-m8	-6.81774	-6.48066	-5.99969	-6.08407	-6.54047	-7.82491	-8.4652	-7.45558	-7.19488	-7.19488	-7.19488	-7.31638	-7.19488	-6.31589	-6.66999	-7.19488	-6.60313	-6.04227	-7.19488	-6.66999	-7.08751	-8.08771	-8.08771	-7.19488	-7.45558	-7.19488	-7.62227	-7.62227	-7.45558	-7.08751	-8.08771	-7.19488	-7.45558	-6.66999	-7.19488	-5.99969	-7.31638	-7.62227	-6.31589	-6.48066	-4.95209	-5.50715	-6.12762	-6.48066	-6.54047	-6.26491	-5.99969	-6.12762	-6.66999	-6.36859	-6.48066	-5.68323	-6.7411	-6.60313	-6.36859	-7.82491	-7.08751	-6.36859	-7.62227	-6.98945	-7.62227	-4.40656	-8.4766	-8.4825	-6.54047	-8.08771	-7.62227	-6.42285	-7.31638	-7.45558	-7.82491	-7.82491	-7.19488	-8.08771	-7.82491	-8.08771	-7.62227	-7.82491	-5.92043	-8.4646	-8.48183	-6.81774	-7.45558	-7.82491	-6.81774	-7.31638	-6.04227	-7.62227	-7.62227	-8.08771	-6.81774	-8.47379	-7.62227	-7.08751	-7.19488	-8.46549	-7.31638	-6.04227	-6.36859	-6.04227	-6.98945	-7.62227	-5.99969	-5.84174	-8.48834	-5.88149	-6.98945	-5.21639	-7.82491	-7.62227	-7.82491	-4.47352
TRIM67@hsa-miR-374c-5p@8mer	TRIM67	hsa-miR-374c-5p	8mer	-6.81774	-6.48066	-5.99969	-6.08407	-6.54047	-7.82491	-8.4652	-7.45558	-7.19488	-7.19488	-7.19488	-7.31638	-7.19488	-6.31589	-6.66999	-7.19488	-6.60313	-6.04227	-7.19488	-6.66999	-7.08751	-8.08771	-8.08771	-7.19488	-7.45558	-7.19488	-7.62227	-7.62227	-7.45558	-7.08751	-8.08771	-7.19488	-7.45558	-6.66999	-7.19488	-5.99969	-7.31638	-7.62227	-6.31589	-6.48066	-4.95209	-5.50715	-6.12762	-6.48066	-6.54047	-6.26491	-5.99969	-6.12762	-6.66999	-6.36859	-6.48066	-5.68323	-6.7411	-6.60313	-6.36859	-7.82491	-7.08751	-6.36859	-7.62227	-6.98945	-7.62227	-4.40656	-8.4766	-8.4825	-6.54047	-8.08771	-7.62227	-6.42285	-7.31638	-7.45558	-7.82491	-7.82491	-7.19488	-8.08771	-7.82491	-8.08771	-7.62227	-7.82491	-5.92043	-8.4646	-8.48183	-6.81774	-7.45558	-7.82491	-6.81774	-7.31638	-6.04227	-7.62227	-7.62227	-8.08771	-6.81774	-8.47379	-7.62227	-7.08751	-7.19488	-8.46549	-7.31638	-6.04227	-6.36859	-6.04227	-6.98945	-7.62227	-5.99969	-5.84174	-8.48834	-5.88149	-6.98945	-5.21639	-7.82491	-7.62227	-7.82491	-4.47352
TRIM67@hsa-miR-499a-5p@8mer	TRIM67	hsa-miR-499a-5p	8mer	-6.81774	-6.48066	-5.99969	-6.08407	-6.54047	-7.82491	-8.4652	-7.45558	-7.19488	-7.19488	-7.19488	-7.31638	-7.19488	-6.31589	-6.66999	-7.19488	-6.60313	-6.04227	-7.19488	-6.66999	-7.08751	-8.08771	-8.08771	-7.19488	-7.45558	-7.19488	-7.62227	-7.62227	-7.45558	-7.08751	-8.08771	-7.19488	-7.45558	-6.66999	-7.19488	-5.99969	-7.31638	-7.62227	-6.31589	-6.48066	-4.95209	-5.50715	-6.12762	-6.48066	-6.54047	-6.26491	-5.99969	-6.12762	-6.66999	-6.36859	-6.48066	-5.68323	-6.7411	-6.60313	-6.36859	-7.82491	-7.08751	-6.36859	-7.62227	-6.98945	-7.62227	-4.40656	-8.4766	-8.4825	-6.54047	-8.08771	-7.62227	-6.42285	-7.31638	-7.45558	-7.82491	-7.82491	-7.19488	-8.08771	-7.82491	-8.08771	-7.62227	-7.82491	-5.92043	-8.4646	-8.48183	-6.81774	-7.45558	-7.82491	-6.81774	-7.31638	-6.04227	-7.62227	-7.62227	-8.08771	-6.81774	-8.47379	-7.62227	-7.08751	-7.19488	-8.46549	-7.31638	-6.04227	-6.36859	-6.04227	-6.98945	-7.62227	-5.99969	-5.84174	-8.48834	-5.88149	-6.98945	-5.21639	-7.82491	-7.62227	-7.82491	-4.47352
TRIM67@hsa-miR-7-5p@8mer	TRIM67	hsa-miR-7-5p	8mer	-6.81774	-6.48066	-5.99969	-6.08407	-6.54047	-7.82491	-8.4652	-7.45558	-7.19488	-7.19488	-7.19488	-7.31638	-7.19488	-6.31589	-6.66999	-7.19488	-6.60313	-6.04227	-7.19488	-6.66999	-7.08751	-8.08771	-8.08771	-7.19488	-7.45558	-7.19488	-7.62227	-7.62227	-7.45558	-7.08751	-8.08771	-7.19488	-7.45558	-6.66999	-7.19488	-5.99969	-7.31638	-7.62227	-6.31589	-6.48066	-4.95209	-5.50715	-6.12762	-6.48066	-6.54047	-6.26491	-5.99969	-6.12762	-6.66999	-6.36859	-6.48066	-5.68323	-6.7411	-6.60313	-6.36859	-7.82491	-7.08751	-6.36859	-7.62227	-6.98945	-7.62227	-4.40656	-8.4766	-8.4825	-6.54047	-8.08771	-7.62227	-6.42285	-7.31638	-7.45558	-7.82491	-7.82491	-7.19488	-8.08771	-7.82491	-8.08771	-7.62227	-7.82491	-5.92043	-8.4646	-8.48183	-6.81774	-7.45558	-7.82491	-6.81774	-7.31638	-6.04227	-7.62227	-7.62227	-8.08771	-6.81774	-8.47379	-7.62227	-7.08751	-7.19488	-8.46549	-7.31638	-6.04227	-6.36859	-6.04227	-6.98945	-7.62227	-5.99969	-5.84174	-8.48834	-5.88149	-6.98945	-5.21639	-7.82491	-7.62227	-7.82491	-4.47352
TRIM6@hsa-miR-33a-5p@7mer-1a	TRIM6	hsa-miR-33a-5p	7mer-1a	-5.72304	-8.08771	-7.62227	-5.80195	-4.40656	-4.69807	-7.08751	-6.7411	-6.42285	-7.62227	-5.80195	-6.66999	-5.58079	-7.82491	-7.62227	-7.45558	-8.08771	-7.31638	-4.58162	-4.34105	-6.89997	-5.44524	-6.36859	-3.99138	-7.62227	-4.43876	-8.4857	-8.48205	-7.45558	-5.84174	-8.08771	-6.36859	-5.65191	-6.36859	-5.47442	-7.82491	-4.8312	-7.82491	-5.35129	-6.48066	-7.62227	-8.48444	-8.08771	-7.31638	-5.24874	-6.12762	-7.62227	-8.49813	-6.7411	-6.12762	-5.88149	-5.47442	-6.7411	-5.10866	-5.18863	-7.45558	-5.65191	-4.10189	-7.82491	-5.58079	-6.81774	-7.82491	-6.60313	-6.42285	-8.08771	-8.08771	-5.68323	-4.01964	-4.74024	-5.95969	-5.68323	-6.42285	-6.89997	-7.62227	-5.28334	-5.92043	-6.89997	-6.66999	-7.08751	-7.08751	-5.58079	-5.21639	-5.88149	-6.54047	-6.98945	-5.54485	-8.48495	-5.47442	-5.58079	-6.89997	-5.41244	-7.62227	-6.60313	-5.88149	-5.41244	-5.50715	-7.31638	-7.31638	-5.84174	-6.42285	-6.08407	-6.60313	-5.68323	-6.21741	-7.45558	-8.48243	-8.08771	-3.74627	-5.21639	-5.84174	-8.52162	-7.45558
TRIM71@hsa-let-7a-5p@7mer-m8	TRIM71	hsa-let-7a-5p	7mer-m8	-5.0531	-5.18863	-4.97545	-3.66634	-4.95209	-5.54485	-6.08407	-5.0531	-5.13441	-6.36859	-5.95969	-6.08407	-5.58079	-5.88149	-5.72304	-6.31589	-5.95969	-5.99969	-4.81065	-5.54485	-5.54485	-5.99969	-5.7604	-5.44524	-5.72304	-4.52515	-6.17232	-6.17232	-6.17232	-5.88149	-6.36859	-5.3803	-5.50715	-5.35129	-5.35129	-5.65191	-5.0531	-5.7604	-5.54485	-4.78963	-4.85625	-5.95969	-6.12762	-6.89997	-5.88149	-5.58079	-5.16107	-5.21639	-5.21639	-6.31589	-6.81774	-5.7604	-5.54485	-5.24874	-5.84174	-6.04227	-5.65191	-4.3579	-8.47507	-6.36859	-6.42285	-6.12762	-5.31605	-6.42285	-6.08407	-5.95969	-5.50715	-4.76625	-6.08407	-6.98945	-6.31589	-6.17232	-5.18863	-5.84174	-5.95969	-5.84174	-6.54047	-6.26491	-6.89997	-6.31589	-6.12762	-5.84174	-6.36859	-6.60313	-5.92043	-6.12762	-5.95969	-6.08407	-6.21741	-6.36859	-5.92043	-5.7604	-4.92447	-6.98945	-5.80195	-6.31589	-5.61514	-4.81065	-6.54047	-7.45558	-6.31589	-5.80195	-6.12762	-6.21741	-6.31589	-6.12762	-6.42285	-4.59924	-6.54047	-4.71664	-6.36859	-4.69807
TRIM71@hsa-let-7d-5p@7mer-1a	TRIM71	hsa-let-7d-5p	7mer-1a	-5.0531	-5.88149	-4.97545	-3.66634	-4.95209	-5.54485	-6.08407	-5.47442	-5.13441	-6.36859	-5.95969	-5.50715	-5.58079	-5.88149	-5.72304	-6.31589	-5.95969	-5.99969	-4.81065	-5.54485	-5.54485	-5.99969	-5.7604	-5.44524	-5.72304	-4.52515	-6.17232	-6.17232	-6.17232	-5.88149	-6.36859	-5.3803	-5.92043	-5.35129	-5.35129	-5.65191	-5.0531	-5.7604	-5.54485	-4.78963	-4.85625	-5.95969	-5.7604	-6.89997	-5.88149	-6.42285	-5.16107	-5.21639	-5.21639	-6.31589	-6.81774	-5.7604	-5.54485	-5.24874	-5.84174	-6.04227	-5.65191	-4.3579	-8.47507	-6.36859	-6.42285	-6.12762	-5.61514	-6.42285	-6.08407	-5.95969	-6.08407	-4.76625	-6.08407	-6.98945	-6.31589	-6.17232	-5.18863	-5.84174	-5.95969	-5.65191	-6.54047	-6.26491	-6.89997	-6.31589	-6.12762	-5.84174	-6.36859	-6.60313	-5.92043	-6.12762	-5.95969	-6.08407	-6.21741	-6.36859	-5.92043	-5.7604	-6.21741	-6.98945	-5.80195	-6.31589	-5.61514	-4.81065	-6.54047	-7.45558	-6.31589	-5.80195	-6.12762	-6.21741	-6.31589	-6.12762	-6.42285	-4.59924	-6.54047	-4.71664	-6.36859	-4.69807
TRIM71@hsa-let-7d-5p@8mer	TRIM71	hsa-let-7d-5p	8mer	-5.0531	-5.88149	-4.97545	-3.66634	-4.95209	-5.54485	-6.08407	-5.47442	-5.13441	-6.36859	-5.95969	-6.08407	-5.58079	-5.88149	-5.72304	-6.31589	-5.95969	-5.99969	-4.81065	-5.54485	-5.54485	-5.99969	-5.7604	-5.44524	-5.72304	-4.52515	-6.17232	-6.17232	-6.17232	-5.88149	-6.36859	-5.3803	-5.92043	-5.35129	-5.35129	-5.65191	-5.0531	-5.7604	-5.54485	-4.78963	-4.85625	-5.95969	-6.12762	-6.89997	-5.88149	-6.42285	-5.16107	-5.21639	-5.21639	-6.31589	-6.81774	-5.7604	-5.54485	-5.24874	-5.84174	-6.04227	-5.65191	-4.3579	-8.47507	-6.36859	-6.42285	-6.12762	-5.99969	-6.42285	-6.08407	-5.95969	-6.08407	-4.76625	-6.08407	-6.98945	-6.31589	-6.17232	-5.18863	-5.84174	-5.95969	-5.84174	-6.54047	-6.26491	-6.89997	-6.31589	-6.12762	-5.84174	-6.36859	-6.60313	-5.92043	-6.12762	-5.95969	-6.08407	-6.21741	-6.36859	-5.92043	-5.7604	-6.21741	-6.98945	-5.13441	-6.31589	-5.61514	-4.81065	-6.54047	-7.45558	-6.31589	-5.80195	-6.12762	-6.21741	-6.31589	-6.12762	-6.42285	-4.59924	-6.54047	-4.71664	-6.36859	-4.69807
TRIM71@hsa-miR-101-3p.1@7mer-1a	TRIM71	hsa-miR-101-3p.1	7mer-1a	-5.0531	-5.88149	-4.97545	-3.66634	-4.95209	-5.54485	-6.08407	-5.47442	-5.13441	-6.36859	-5.95969	-6.08407	-5.58079	-5.88149	-5.72304	-6.31589	-5.95969	-5.99969	-4.81065	-5.54485	-5.54485	-5.44524	-5.7604	-5.44524	-5.72304	-4.52515	-6.17232	-6.17232	-6.17232	-5.88149	-6.36859	-5.3803	-5.92043	-5.35129	-5.35129	-5.65191	-5.0531	-5.7604	-5.54485	-4.78963	-4.85625	-5.95969	-6.12762	-6.89997	-5.88149	-6.42285	-5.16107	-5.21639	-5.21639	-6.31589	-6.81774	-5.7604	-5.54485	-5.24874	-5.84174	-6.04227	-5.65191	-4.3579	-8.47507	-6.36859	-6.42285	-6.12762	-5.61514	-6.42285	-6.08407	-5.95969	-6.08407	-4.76625	-6.08407	-6.98945	-6.31589	-6.17232	-5.18863	-5.84174	-5.95969	-6.54047	-6.54047	-6.26491	-6.89997	-6.31589	-6.12762	-5.84174	-6.36859	-6.60313	-6.89997	-6.12762	-5.95969	-6.08407	-6.21741	-6.36859	-5.92043	-5.7604	-6.21741	-6.98945	-5.80195	-6.31589	-5.61514	-4.81065	-6.54047	-7.45558	-6.31589	-5.80195	-6.12762	-6.21741	-6.31589	-6.12762	-6.42285	-4.59924	-6.54047	-4.71664	-6.36859	-4.69807
TRIM71@hsa-miR-101-3p.2@7mer-m8	TRIM71	hsa-miR-101-3p.2	7mer-m8	-5.0531	-5.88149	-4.97545	-3.66634	-4.95209	-5.54485	-6.08407	-5.47442	-5.13441	-5.47442	-5.95969	-6.08407	-5.58079	-5.88149	-5.72304	-6.31589	-5.95969	-5.99969	-4.81065	-5.54485	-5.54485	-5.99969	-5.7604	-5.44524	-5.72304	-4.52515	-6.17232	-6.17232	-6.17232	-5.88149	-6.36859	-5.3803	-5.92043	-5.35129	-5.35129	-5.65191	-5.0531	-5.7604	-5.54485	-4.78963	-4.85625	-5.95969	-6.12762	-6.89997	-5.88149	-6.42285	-5.16107	-5.21639	-5.21639	-6.31589	-6.81774	-5.7604	-5.54485	-5.24874	-5.84174	-6.04227	-5.65191	-4.3579	-8.47507	-6.36859	-6.42285	-6.12762	-5.99969	-6.42285	-6.08407	-5.95969	-6.08407	-4.76625	-6.08407	-6.98945	-6.31589	-6.17232	-5.18863	-5.84174	-5.95969	-6.54047	-6.54047	-6.26491	-6.89997	-6.31589	-6.12762	-5.16107	-6.36859	-6.60313	-6.89997	-6.12762	-5.95969	-6.08407	-6.21741	-6.36859	-5.50715	-5.7604	-6.21741	-6.98945	-5.80195	-6.31589	-5.61514	-4.81065	-6.54047	-7.45558	-6.31589	-5.80195	-6.12762	-6.21741	-5.80195	-6.12762	-6.42285	-4.59924	-6.54047	-4.71664	-6.36859	-4.69807
TRIM71@hsa-miR-103a-3p@8mer	TRIM71	hsa-miR-103a-3p	8mer	-5.0531	-5.88149	-4.97545	-3.66634	-4.95209	-5.54485	-6.08407	-5.47442	-5.13441	-6.36859	-5.95969	-6.08407	-5.58079	-5.88149	-5.72304	-6.31589	-5.95969	-5.99969	-4.81065	-5.54485	-5.54485	-5.99969	-5.7604	-5.44524	-5.72304	-4.52515	-6.17232	-6.17232	-6.17232	-5.88149	-6.36859	-5.3803	-5.92043	-5.35129	-5.35129	-5.65191	-5.0531	-5.7604	-5.54485	-4.78963	-4.85625	-5.95969	-6.12762	-6.89997	-5.88149	-6.42285	-5.16107	-5.21639	-5.21639	-6.31589	-6.81774	-5.7604	-5.54485	-5.24874	-5.84174	-6.04227	-5.65191	-4.3579	-8.47507	-6.36859	-6.42285	-6.12762	-5.99969	-6.42285	-6.08407	-5.95969	-6.08407	-4.76625	-6.08407	-6.98945	-6.31589	-6.17232	-5.18863	-5.84174	-5.95969	-6.54047	-6.54047	-6.26491	-6.89997	-6.31589	-6.12762	-5.84174	-6.36859	-6.60313	-6.89997	-6.12762	-5.95969	-6.08407	-6.21741	-6.36859	-5.92043	-5.7604	-6.21741	-6.98945	-5.80195	-6.31589	-5.61514	-4.81065	-6.54047	-7.45558	-6.31589	-5.80195	-6.12762	-6.21741	-6.31589	-6.12762	-6.42285	-4.59924	-6.54047	-4.71664	-6.36859	-4.69807
TRIM71@hsa-miR-106a-5p@7mer-m8	TRIM71	hsa-miR-106a-5p	7mer-m8	-5.0531	-5.88149	-4.97545	-3.66634	-4.95209	-5.54485	-6.08407	-5.47442	-5.13441	-6.36859	-5.95969	-6.08407	-5.58079	-5.88149	-5.72304	-6.31589	-5.95969	-5.99969	-4.81065	-5.54485	-5.54485	-5.99969	-5.7604	-5.44524	-5.72304	-4.52515	-6.17232	-6.17232	-6.17232	-5.88149	-6.36859	-5.3803	-5.92043	-5.35129	-5.35129	-5.65191	-5.0531	-5.7604	-5.54485	-4.78963	-4.85625	-5.95969	-6.12762	-6.89997	-5.88149	-6.42285	-5.16107	-5.21639	-5.21639	-6.31589	-6.81774	-5.7604	-5.54485	-5.24874	-5.84174	-6.04227	-5.65191	-4.3579	-8.47507	-6.36859	-6.42285	-6.12762	-4.50849	-6.42285	-6.08407	-5.95969	-6.08407	-4.76625	-6.08407	-6.98945	-6.31589	-6.17232	-5.18863	-5.84174	-5.95969	-6.54047	-6.54047	-6.26491	-6.89997	-6.31589	-6.12762	-5.84174	-6.36859	-6.60313	-6.89997	-6.12762	-5.95969	-6.08407	-6.21741	-6.36859	-5.92043	-5.7604	-6.21741	-6.98945	-5.80195	-6.31589	-5.61514	-4.81065	-6.54047	-7.45558	-6.31589	-5.80195	-6.12762	-6.21741	-6.31589	-6.12762	-6.42285	-4.59924	-6.54047	-4.71664	-6.36859	-4.69807
TRIM71@hsa-miR-124-3p.2@7mer-1a	TRIM71	hsa-miR-124-3p.2	7mer-1a	-5.0531	-5.88149	-4.97545	-3.66634	-4.95209	-5.54485	-6.08407	-5.47442	-5.13441	-6.36859	-5.95969	-6.08407	-5.58079	-5.88149	-5.72304	-6.31589	-5.95969	-5.99969	-4.81065	-5.54485	-5.54485	-5.99969	-5.7604	-5.44524	-5.72304	-4.52515	-6.17232	-6.17232	-6.17232	-5.88149	-6.36859	-5.3803	-5.92043	-5.35129	-5.35129	-5.65191	-5.0531	-5.7604	-5.54485	-4.78963	-4.85625	-5.95969	-6.12762	-6.89997	-5.88149	-6.42285	-5.16107	-5.21639	-5.21639	-6.31589	-6.81774	-5.7604	-5.54485	-5.24874	-5.84174	-6.04227	-5.65191	-4.3579	-8.47507	-6.36859	-6.42285	-6.12762	-5.99969	-6.42285	-6.08407	-5.95969	-6.08407	-4.76625	-6.08407	-6.98945	-6.31589	-6.17232	-5.18863	-5.84174	-5.95969	-6.54047	-6.54047	-6.26491	-6.89997	-6.31589	-6.12762	-5.84174	-6.36859	-6.60313	-6.89997	-6.12762	-5.95969	-6.08407	-6.21741	-6.36859	-5.92043	-5.7604	-6.21741	-6.98945	-5.80195	-6.31589	-5.61514	-4.81065	-6.54047	-7.45558	-6.31589	-5.80195	-6.12762	-6.21741	-6.31589	-6.12762	-6.42285	-4.59924	-6.54047	-4.71664	-6.36859	-4.69807
TRIM71@hsa-miR-125a-5p@7mer-1a	TRIM71	hsa-miR-125a-5p	7mer-1a	-5.0531	-5.88149	-4.97545	-3.66634	-4.95209	-5.54485	-6.08407	-5.0531	-5.13441	-6.36859	-5.95969	-6.08407	-5.58079	-5.88149	-5.72304	-6.31589	-5.95969	-5.99969	-4.81065	-5.54485	-4.6763	-5.99969	-5.7604	-5.44524	-5.0531	-4.52515	-6.17232	-6.17232	-6.17232	-5.88149	-6.36859	-5.3803	-5.92043	-4.69807	-5.35129	-4.8312	-5.0531	-5.7604	-5.54485	-4.78963	-4.85625	-5.95969	-5.7604	-6.89997	-5.88149	-6.42285	-5.16107	-5.21639	-5.21639	-6.31589	-6.81774	-5.16107	-5.54485	-5.24874	-5.84174	-6.04227	-5.65191	-4.3579	-8.47507	-6.36859	-6.42285	-6.12762	-5.44524	-5.58079	-6.08407	-5.95969	-6.08407	-4.76625	-4.50849	-6.98945	-6.31589	-5.3803	-5.18863	-5.84174	-5.95969	-6.54047	-6.54047	-6.26491	-6.89997	-6.31589	-6.12762	-5.84174	-6.36859	-6.60313	-5.54485	-6.12762	-5.95969	-6.08407	-6.21741	-6.36859	-5.92043	-5.7604	-6.21741	-6.98945	-5.80195	-6.31589	-5.61514	-4.81065	-6.54047	-7.45558	-6.31589	-5.80195	-6.12762	-6.21741	-6.31589	-6.12762	-6.42285	-4.59924	-6.54047	-4.71664	-6.36859	-4.69807
TRIM71@hsa-miR-125a-5p@8mer	TRIM71	hsa-miR-125a-5p	8mer	-5.0531	-5.88149	-4.97545	-3.66634	-4.95209	-5.54485	-6.08407	-5.0531	-5.13441	-6.36859	-5.95969	-6.08407	-5.58079	-5.88149	-5.72304	-6.31589	-5.95969	-5.99969	-4.81065	-5.54485	-4.6763	-5.99969	-5.7604	-5.44524	-5.0531	-4.52515	-6.17232	-6.17232	-6.17232	-5.88149	-6.36859	-5.3803	-5.92043	-4.69807	-5.35129	-4.8312	-4.47352	-5.7604	-5.54485	-4.78963	-4.85625	-5.95969	-5.7604	-6.89997	-5.88149	-6.42285	-5.16107	-5.21639	-5.21639	-6.31589	-6.81774	-5.7604	-5.54485	-5.24874	-5.84174	-6.04227	-5.65191	-4.3579	-8.47507	-6.36859	-6.42285	-6.12762	-5.31605	-5.58079	-6.08407	-5.50715	-6.08407	-4.76625	-4.50849	-6.98945	-6.31589	-6.17232	-5.18863	-5.84174	-5.95969	-6.54047	-6.54047	-5.3803	-6.89997	-6.31589	-6.12762	-4.24825	-6.36859	-6.60313	-5.65191	-6.12762	-5.95969	-6.08407	-6.21741	-6.36859	-5.92043	-5.7604	-6.21741	-6.98945	-5.80195	-6.31589	-5.61514	-4.81065	-6.54047	-7.45558	-6.31589	-5.80195	-6.12762	-6.21741	-6.31589	-6.12762	-6.42285	-4.59924	-6.54047	-4.71664	-6.36859	-4.69807
TRIM71@hsa-miR-1271-5p@7mer-1a	TRIM71	hsa-miR-1271-5p	7mer-1a	-5.0531	-5.88149	-4.97545	-3.66634	-4.95209	-5.54485	-6.08407	-5.47442	-5.13441	-6.36859	-5.95969	-6.08407	-5.58079	-5.88149	-5.72304	-6.31589	-5.95969	-5.99969	-4.81065	-5.54485	-5.54485	-5.99969	-5.7604	-5.44524	-5.72304	-4.52515	-6.17232	-6.17232	-6.17232	-5.88149	-6.36859	-5.3803	-5.92043	-5.35129	-5.35129	-5.65191	-5.0531	-5.7604	-5.54485	-4.78963	-4.85625	-5.95969	-6.12762	-6.89997	-5.88149	-6.42285	-5.16107	-5.21639	-5.21639	-6.31589	-6.81774	-5.7604	-5.54485	-5.24874	-5.84174	-6.04227	-5.65191	-4.3579	-8.47507	-6.36859	-6.42285	-6.12762	-5.99969	-6.42285	-6.08407	-5.95969	-6.08407	-4.76625	-6.08407	-6.98945	-6.31589	-6.17232	-5.18863	-5.84174	-5.95969	-6.54047	-6.54047	-6.26491	-6.89997	-6.31589	-6.12762	-5.84174	-6.36859	-6.60313	-6.89997	-6.12762	-5.95969	-6.08407	-6.21741	-6.36859	-5.92043	-5.7604	-6.21741	-6.98945	-5.80195	-6.31589	-5.61514	-4.81065	-6.54047	-7.45558	-6.31589	-5.80195	-6.12762	-6.21741	-6.31589	-6.12762	-6.42285	-4.59924	-6.54047	-4.71664	-6.36859	-4.69807
TRIM71@hsa-miR-139-5p@7mer-1a	TRIM71	hsa-miR-139-5p	7mer-1a	-5.0531	-5.88149	-4.97545	-3.66634	-4.95209	-5.54485	-6.08407	-5.47442	-5.13441	-5.47442	-5.95969	-6.08407	-5.58079	-5.88149	-5.72304	-6.31589	-5.95969	-5.99969	-4.81065	-5.54485	-5.54485	-5.99969	-5.7604	-5.44524	-5.72304	-4.52515	-6.17232	-6.17232	-6.17232	-5.88149	-6.36859	-5.3803	-5.92043	-5.35129	-5.35129	-5.65191	-5.0531	-5.7604	-5.54485	-4.78963	-4.85625	-5.95969	-6.12762	-6.89997	-5.88149	-6.42285	-5.16107	-5.21639	-5.21639	-6.31589	-6.81774	-5.7604	-5.54485	-5.24874	-5.84174	-6.04227	-5.65191	-4.3579	-8.47507	-6.36859	-6.42285	-6.12762	-5.99969	-6.42285	-6.08407	-5.95969	-6.08407	-4.76625	-6.08407	-6.98945	-6.31589	-6.17232	-5.18863	-5.84174	-5.95969	-6.54047	-6.54047	-6.26491	-6.89997	-6.31589	-6.12762	-5.16107	-6.36859	-6.60313	-6.89997	-6.12762	-5.95969	-6.08407	-6.21741	-6.36859	-5.50715	-5.7604	-6.21741	-6.98945	-5.80195	-6.31589	-5.61514	-4.81065	-6.54047	-7.45558	-6.31589	-5.80195	-6.12762	-6.21741	-5.80195	-6.12762	-6.42285	-4.59924	-6.54047	-4.71664	-6.36859	-4.69807
TRIM71@hsa-miR-140-3p.2@7mer-m8	TRIM71	hsa-miR-140-3p.2	7mer-m8	-5.0531	-5.88149	-4.97545	-3.66634	-4.95209	-5.54485	-6.08407	-5.0531	-5.13441	-6.36859	-5.95969	-6.08407	-5.58079	-5.88149	-5.72304	-6.31589	-5.95969	-5.99969	-4.81065	-5.54485	-5.54485	-5.99969	-5.7604	-5.44524	-5.72304	-4.52515	-6.17232	-6.17232	-6.17232	-5.88149	-6.36859	-5.3803	-5.92043	-4.69807	-5.35129	-5.65191	-5.0531	-5.7604	-5.54485	-4.78963	-4.85625	-5.95969	-5.61514	-6.89997	-4.97545	-6.42285	-4.42311	-5.21639	-5.21639	-6.31589	-6.81774	-5.7604	-5.54485	-5.24874	-5.84174	-6.04227	-5.65191	-4.3579	-8.47507	-6.36859	-6.42285	-6.12762	-5.31605	-6.42285	-6.08407	-5.0796	-6.08407	-4.76625	-6.08407	-6.98945	-6.31589	-5.21639	-5.18863	-5.58079	-5.95969	-6.54047	-6.54047	-6.26491	-6.89997	-6.31589	-6.12762	-5.84174	-6.36859	-6.60313	-5.65191	-6.12762	-5.95969	-5.35129	-6.21741	-6.36859	-5.92043	-5.7604	-6.21741	-6.98945	-5.80195	-6.31589	-5.61514	-4.81065	-6.54047	-7.45558	-6.31589	-5.80195	-6.12762	-6.21741	-6.31589	-6.12762	-6.42285	-4.59924	-6.54047	-4.71664	-6.36859	-4.69807
TRIM71@hsa-miR-144-3p@7mer-m8	TRIM71	hsa-miR-144-3p	7mer-m8	-5.0531	-5.88149	-4.97545	-3.66634	-4.95209	-5.54485	-6.08407	-5.47442	-5.13441	-6.36859	-5.95969	-6.08407	-5.58079	-5.88149	-5.72304	-6.31589	-5.95969	-5.99969	-4.81065	-5.54485	-5.54485	-5.99969	-5.7604	-5.44524	-5.72304	-4.52515	-6.17232	-6.17232	-6.17232	-5.88149	-6.36859	-5.3803	-5.92043	-5.35129	-5.35129	-5.65191	-5.0531	-5.7604	-5.54485	-4.78963	-4.85625	-5.95969	-6.12762	-6.89997	-5.88149	-6.42285	-5.16107	-5.21639	-5.21639	-6.31589	-5.7604	-5.7604	-5.54485	-5.24874	-5.84174	-6.04227	-5.65191	-4.3579	-8.47507	-6.36859	-6.42285	-6.12762	-5.61514	-6.42285	-6.08407	-5.95969	-6.08407	-4.76625	-6.08407	-6.98945	-6.31589	-6.17232	-5.18863	-5.84174	-5.95969	-6.54047	-6.54047	-6.26491	-6.89997	-6.31589	-6.12762	-5.84174	-6.36859	-6.60313	-5.92043	-6.12762	-5.95969	-6.08407	-6.21741	-6.36859	-5.92043	-5.7604	-6.21741	-6.98945	-5.80195	-6.31589	-5.61514	-4.81065	-6.54047	-7.45558	-6.31589	-5.80195	-6.12762	-6.21741	-6.31589	-6.12762	-6.42285	-4.59924	-6.54047	-4.71664	-6.36859	-4.69807
TRIM71@hsa-miR-144-3p@8mer	TRIM71	hsa-miR-144-3p	8mer	-5.0531	-5.88149	-4.97545	-3.66634	-4.95209	-5.54485	-6.08407	-5.47442	-5.13441	-6.36859	-5.95969	-6.08407	-5.58079	-5.88149	-5.72304	-6.31589	-5.95969	-5.99969	-4.81065	-5.54485	-5.54485	-5.99969	-5.7604	-5.44524	-5.72304	-4.52515	-6.17232	-6.17232	-6.17232	-5.88149	-6.36859	-5.3803	-5.92043	-5.35129	-5.35129	-5.65191	-5.0531	-5.7604	-5.54485	-4.78963	-4.85625	-5.95969	-6.12762	-6.89997	-5.88149	-6.42285	-5.16107	-5.21639	-5.21639	-6.31589	-6.81774	-5.7604	-5.54485	-5.24874	-5.84174	-6.04227	-5.65191	-4.3579	-8.47507	-6.36859	-6.42285	-6.12762	-5.99969	-6.42285	-6.08407	-5.95969	-6.08407	-4.76625	-6.08407	-6.98945	-6.31589	-6.17232	-5.18863	-5.84174	-5.95969	-6.54047	-6.54047	-6.26491	-6.89997	-6.31589	-6.12762	-5.84174	-6.36859	-6.60313	-6.89997	-6.12762	-5.95969	-6.08407	-6.21741	-6.36859	-5.92043	-5.7604	-6.21741	-6.98945	-5.80195	-6.31589	-5.61514	-4.81065	-6.54047	-7.45558	-6.31589	-5.80195	-6.12762	-6.21741	-6.31589	-6.12762	-6.42285	-4.59924	-6.54047	-4.71664	-6.36859	-4.69807
TRIM71@hsa-miR-153-3p@7mer-m8	TRIM71	hsa-miR-153-3p	7mer-m8	-5.0531	-5.88149	-4.97545	-3.66634	-4.95209	-5.54485	-6.08407	-5.47442	-5.13441	-6.36859	-5.95969	-6.08407	-5.58079	-5.88149	-5.72304	-6.31589	-5.95969	-5.99969	-4.81065	-5.54485	-5.54485	-5.99969	-5.7604	-5.44524	-5.72304	-4.52515	-6.17232	-6.17232	-6.17232	-5.88149	-6.36859	-5.3803	-5.92043	-5.35129	-5.35129	-5.65191	-5.0531	-5.7604	-5.54485	-4.78963	-4.85625	-5.95969	-6.12762	-6.89997	-5.88149	-6.42285	-5.16107	-5.21639	-5.21639	-6.31589	-6.81774	-5.7604	-5.54485	-5.24874	-5.84174	-6.04227	-5.65191	-4.3579	-8.47507	-6.36859	-6.42285	-6.12762	-5.99969	-6.42285	-6.08407	-5.95969	-6.08407	-4.76625	-6.08407	-6.98945	-6.31589	-6.17232	-5.18863	-5.84174	-5.95969	-6.54047	-6.54047	-6.26491	-6.89997	-6.31589	-6.12762	-5.84174	-6.36859	-6.60313	-6.89997	-6.12762	-5.95969	-6.08407	-6.21741	-6.36859	-5.92043	-5.7604	-6.21741	-6.98945	-5.80195	-6.31589	-5.61514	-4.81065	-6.54047	-7.45558	-6.31589	-5.80195	-6.12762	-6.21741	-6.31589	-6.12762	-6.42285	-4.59924	-6.54047	-4.71664	-6.36859	-4.69807
TRIM71@hsa-miR-181a-5p@7mer-m8	TRIM71	hsa-miR-181a-5p	7mer-m8	-5.0531	-5.18863	-4.97545	-3.66634	-4.95209	-5.54485	-5.92043	-5.47442	-5.13441	-5.47442	-5.95969	-6.08407	-5.58079	-5.88149	-5.72304	-6.31589	-5.61514	-5.99969	-4.81065	-5.54485	-5.54485	-5.99969	-5.7604	-5.44524	-5.72304	-4.52515	-6.17232	-6.17232	-5.50715	-5.88149	-6.36859	-5.3803	-5.13441	-4.69807	-5.35129	-5.65191	-5.0531	-5.7604	-5.54485	-3.81476	-4.85625	-5.95969	-5.61514	-5.84174	-4.97545	-6.42285	-5.16107	-5.21639	-4.63987	-5.18863	-6.81774	-5.16107	-5.54485	-5.24874	-5.0531	-6.04227	-5.65191	-4.3579	-8.47507	-6.36859	-6.42285	-3.48535	-4.38915	-5.44524	-6.08407	-5.3803	-5.0796	-4.76625	-4.50849	-6.98945	-6.31589	-5.21639	-5.18863	-5.84174	-5.95969	-5.65191	-6.54047	-6.26491	-6.89997	-6.31589	-6.12762	-5.02631	-6.36859	-6.60313	-5.65191	-6.12762	-5.95969	-5.35129	-6.21741	-6.36859	-5.50715	-5.7604	-6.21741	-6.98945	-5.80195	-6.31589	-5.61514	-4.81065	-6.54047	-7.45558	-6.31589	-5.80195	-6.12762	-6.21741	-6.31589	-6.12762	-6.42285	-4.59924	-6.54047	-4.71664	-6.36859	-4.69807
TRIM71@hsa-miR-181a-5p@8mer	TRIM71	hsa-miR-181a-5p	8mer	-5.0531	-5.18863	-4.97545	-3.66634	-4.95209	-5.54485	-5.92043	-5.47442	-5.13441	-5.47442	-5.95969	-6.08407	-5.58079	-5.88149	-5.72304	-6.31589	-5.61514	-5.99969	-4.81065	-5.54485	-5.54485	-5.99969	-5.7604	-5.44524	-5.72304	-4.52515	-6.17232	-6.17232	-5.50715	-5.88149	-6.36859	-5.3803	-5.13441	-5.35129	-5.35129	-5.65191	-5.0531	-5.7604	-5.54485	-3.81476	-4.85625	-5.95969	-5.68323	-6.04227	-5.24874	-6.42285	-5.16107	-5.21639	-4.63987	-5.18863	-6.81774	-5.7604	-5.54485	-5.24874	-5.0531	-6.04227	-5.65191	-4.3579	-8.47507	-6.36859	-6.42285	-3.48535	-4.49126	-5.58079	-6.08407	-5.3803	-5.0796	-4.76625	-6.08407	-6.98945	-6.31589	-5.21639	-5.18863	-5.84174	-5.95969	-5.65191	-6.54047	-6.26491	-6.89997	-6.31589	-6.12762	-5.02631	-6.36859	-6.60313	-6.89997	-6.12762	-5.95969	-5.35129	-6.21741	-6.36859	-5.50715	-5.7604	-6.21741	-6.98945	-5.80195	-6.31589	-5.61514	-4.81065	-6.54047	-7.45558	-6.31589	-5.80195	-6.12762	-6.21741	-6.31589	-6.12762	-6.42285	-4.59924	-6.54047	-4.71664	-6.36859	-4.69807
TRIM71@hsa-miR-182-5p@7mer-1a	TRIM71	hsa-miR-182-5p	7mer-1a	-5.0531	-5.88149	-4.97545	-3.66634	-4.95209	-5.54485	-6.08407	-5.0531	-5.13441	-6.36859	-5.95969	-6.08407	-5.58079	-5.88149	-5.72304	-6.31589	-5.95969	-5.99969	-4.81065	-5.54485	-5.54485	-5.44524	-5.7604	-5.44524	-5.72304	-4.52515	-6.17232	-6.17232	-6.17232	-5.88149	-6.36859	-5.3803	-5.92043	-5.35129	-5.35129	-5.65191	-5.0531	-5.7604	-5.54485	-4.78963	-4.85625	-5.95969	-6.12762	-6.89997	-5.88149	-6.42285	-5.16107	-5.21639	-5.21639	-6.31589	-6.81774	-5.7604	-5.54485	-5.24874	-5.84174	-6.04227	-5.65191	-4.3579	-8.47507	-6.36859	-6.42285	-6.12762	-5.99969	-6.42285	-6.08407	-5.95969	-6.08407	-4.76625	-6.08407	-6.98945	-6.31589	-6.17232	-5.18863	-5.84174	-5.95969	-6.54047	-6.54047	-6.26491	-6.89997	-6.31589	-6.12762	-5.84174	-6.36859	-6.60313	-6.89997	-6.12762	-5.95969	-6.08407	-6.21741	-6.36859	-5.92043	-5.7604	-6.21741	-6.98945	-5.80195	-6.31589	-5.61514	-4.81065	-6.54047	-7.45558	-6.31589	-5.80195	-6.12762	-6.21741	-6.31589	-6.12762	-6.42285	-4.59924	-6.54047	-4.71664	-6.36859	-4.69807
TRIM71@hsa-miR-183-5p.2@7mer-1a	TRIM71	hsa-miR-183-5p.2	7mer-1a	-5.0531	-5.88149	-4.97545	-3.66634	-4.95209	-5.54485	-6.08407	-5.47442	-5.13441	-6.36859	-5.95969	-6.08407	-5.58079	-5.88149	-5.72304	-6.31589	-5.95969	-5.99969	-4.81065	-5.54485	-5.54485	-5.99969	-5.7604	-5.44524	-5.72304	-4.52515	-6.17232	-6.17232	-6.17232	-5.88149	-6.36859	-5.3803	-5.92043	-5.35129	-5.35129	-5.65191	-5.0531	-5.7604	-5.54485	-4.78963	-4.85625	-5.95969	-6.12762	-6.89997	-5.88149	-6.42285	-4.42311	-5.21639	-5.21639	-6.31589	-6.81774	-5.7604	-5.54485	-5.24874	-5.84174	-6.04227	-5.65191	-4.3579	-8.47507	-6.36859	-6.42285	-6.12762	-5.99969	-6.42285	-6.08407	-5.95969	-6.08407	-4.76625	-6.08407	-6.98945	-6.31589	-6.17232	-5.18863	-5.84174	-5.95969	-6.54047	-6.54047	-6.26491	-6.89997	-6.31589	-6.12762	-5.84174	-6.36859	-6.60313	-6.89997	-6.12762	-5.95969	-6.08407	-6.21741	-6.36859	-5.92043	-5.7604	-6.21741	-6.98945	-5.80195	-6.31589	-5.61514	-4.81065	-6.54047	-7.45558	-6.31589	-5.80195	-6.12762	-6.21741	-6.31589	-6.12762	-6.42285	-4.59924	-6.54047	-4.71664	-6.36859	-4.69807
TRIM71@hsa-miR-199a-3p@7mer-m8	TRIM71	hsa-miR-199a-3p	7mer-m8	-5.0531	-5.88149	-4.97545	-3.66634	-4.95209	-5.54485	-6.08407	-5.47442	-5.13441	-6.36859	-5.95969	-6.08407	-5.58079	-5.88149	-5.72304	-6.31589	-5.95969	-5.99969	-4.81065	-5.54485	-5.54485	-5.99969	-5.7604	-5.44524	-5.72304	-4.52515	-6.17232	-6.17232	-6.17232	-5.88149	-6.36859	-5.3803	-5.92043	-5.35129	-5.35129	-5.65191	-5.0531	-5.7604	-5.54485	-4.78963	-4.85625	-5.95969	-6.12762	-6.89997	-5.88149	-6.42285	-5.16107	-5.21639	-5.21639	-6.31589	-6.81774	-5.7604	-5.54485	-5.24874	-5.84174	-6.04227	-5.65191	-4.3579	-8.47507	-6.36859	-6.42285	-6.12762	-5.99969	-6.42285	-6.08407	-5.95969	-6.08407	-4.76625	-6.08407	-6.98945	-6.31589	-6.17232	-5.18863	-5.84174	-5.95969	-6.54047	-6.54047	-6.26491	-6.89997	-6.31589	-6.12762	-5.84174	-6.36859	-6.60313	-6.89997	-6.12762	-5.95969	-6.08407	-6.21741	-6.36859	-5.92043	-5.7604	-6.21741	-6.98945	-5.80195	-6.31589	-5.61514	-4.81065	-6.54047	-7.45558	-6.31589	-5.80195	-6.12762	-6.21741	-6.31589	-6.12762	-6.42285	-4.59924	-6.54047	-4.71664	-6.36859	-4.69807
TRIM71@hsa-miR-200b-3p@7mer-1a	TRIM71	hsa-miR-200b-3p	7mer-1a	-5.0531	-5.88149	-4.97545	-3.66634	-4.95209	-5.54485	-6.08407	-5.47442	-5.13441	-6.36859	-5.95969	-6.08407	-5.58079	-5.88149	-5.72304	-6.31589	-5.95969	-5.99969	-4.81065	-5.54485	-5.54485	-5.44524	-5.7604	-5.44524	-5.72304	-4.52515	-6.17232	-6.17232	-6.17232	-5.88149	-6.36859	-5.3803	-5.92043	-5.35129	-5.35129	-5.65191	-5.0531	-5.7604	-5.54485	-4.78963	-4.85625	-5.95969	-6.12762	-6.89997	-5.88149	-6.42285	-5.16107	-5.21639	-5.21639	-6.31589	-6.26491	-5.7604	-5.54485	-5.24874	-5.84174	-6.04227	-5.65191	-4.3579	-5.65191	-6.36859	-6.42285	-6.12762	-5.99969	-6.42285	-6.08407	-5.95969	-6.08407	-4.76625	-6.08407	-6.98945	-6.31589	-6.17232	-5.18863	-5.84174	-5.95969	-6.54047	-6.54047	-6.26491	-6.89997	-6.31589	-6.12762	-5.84174	-6.36859	-6.60313	-6.89997	-6.12762	-5.95969	-6.08407	-6.21741	-6.36859	-5.92043	-5.7604	-6.21741	-6.98945	-5.80195	-6.31589	-5.61514	-4.81065	-6.54047	-7.45558	-6.31589	-5.80195	-6.12762	-6.21741	-6.31589	-6.12762	-6.42285	-4.59924	-6.54047	-4.71664	-6.36859	-4.69807
TRIM71@hsa-miR-200b-3p@8mer	TRIM71	hsa-miR-200b-3p	8mer	-5.0531	-5.88149	-4.97545	-3.66634	-4.95209	-5.54485	-6.08407	-5.47442	-5.13441	-6.36859	-5.95969	-6.08407	-5.58079	-5.88149	-5.72304	-6.31589	-5.95969	-5.99969	-4.81065	-5.54485	-5.54485	-5.44524	-5.7604	-5.44524	-5.72304	-4.52515	-6.17232	-6.17232	-6.17232	-5.88149	-6.36859	-5.3803	-5.92043	-5.35129	-5.35129	-5.65191	-5.0531	-5.7604	-5.54485	-4.78963	-4.85625	-5.95969	-6.12762	-6.89997	-5.88149	-6.42285	-5.16107	-5.21639	-5.21639	-6.31589	-6.26491	-5.7604	-5.54485	-5.24874	-5.84174	-6.04227	-5.65191	-4.3579	-5.65191	-6.36859	-6.42285	-6.12762	-5.99969	-6.42285	-6.08407	-5.95969	-6.08407	-4.76625	-6.08407	-6.98945	-6.31589	-6.17232	-5.18863	-5.84174	-5.95969	-6.54047	-6.54047	-6.26491	-6.89997	-6.31589	-6.12762	-5.84174	-6.36859	-6.60313	-6.89997	-6.12762	-5.95969	-6.08407	-6.21741	-6.36859	-5.92043	-5.7604	-6.21741	-6.98945	-5.80195	-6.31589	-5.61514	-4.81065	-6.54047	-7.45558	-6.31589	-5.80195	-6.12762	-6.21741	-6.31589	-6.12762	-6.42285	-4.59924	-6.54047	-4.71664	-6.36859	-4.69807
TRIM71@hsa-miR-203a-3p.1@8mer	TRIM71	hsa-miR-203a-3p.1	8mer	-5.0531	-5.88149	-4.97545	-3.66634	-4.95209	-5.54485	-6.08407	-5.47442	-5.13441	-6.36859	-5.35129	-6.08407	-5.58079	-5.88149	-5.72304	-6.31589	-5.95969	-5.99969	-4.81065	-5.54485	-5.54485	-5.99969	-5.7604	-5.44524	-5.72304	-4.52515	-6.17232	-6.17232	-6.17232	-5.88149	-6.36859	-5.3803	-5.92043	-5.35129	-5.35129	-5.65191	-5.0531	-5.7604	-5.54485	-4.78963	-4.85625	-5.95969	-6.12762	-6.89997	-5.24874	-6.42285	-5.16107	-5.21639	-5.21639	-6.31589	-6.81774	-5.7604	-5.54485	-5.24874	-5.84174	-6.04227	-5.65191	-4.3579	-8.47507	-6.36859	-6.42285	-6.12762	-5.99969	-6.42285	-6.08407	-5.50715	-6.08407	-4.76625	-6.08407	-6.98945	-6.31589	-6.17232	-5.18863	-5.84174	-5.95969	-6.54047	-6.54047	-6.26491	-6.89997	-6.31589	-6.12762	-5.31605	-6.36859	-6.60313	-6.89997	-6.12762	-5.95969	-6.08407	-6.21741	-6.36859	-5.92043	-5.7604	-6.21741	-6.98945	-5.80195	-6.31589	-5.61514	-4.81065	-6.54047	-7.45558	-6.31589	-5.80195	-6.12762	-6.21741	-6.31589	-6.12762	-6.42285	-4.59924	-6.54047	-4.71664	-6.36859	-4.69807
TRIM71@hsa-miR-204-5p@7mer-1a	TRIM71	hsa-miR-204-5p	7mer-1a	-5.0531	-5.58079	-4.97545	-3.66634	-4.95209	-5.54485	-6.08407	-5.47442	-5.13441	-6.36859	-5.47442	-6.08407	-5.58079	-5.88149	-5.72304	-6.31589	-5.95969	-5.99969	-4.81065	-5.54485	-5.54485	-5.99969	-5.7604	-5.44524	-4.15909	-4.52515	-6.17232	-6.17232	-6.17232	-5.3803	-6.36859	-4.90247	-5.92043	-5.35129	-5.35129	-5.65191	-4.47352	-5.7604	-5.54485	-4.78963	-4.85625	-5.95969	-6.12762	-5.7604	-4.97545	-6.42285	-5.16107	-4.42311	-5.21639	-6.31589	-6.81774	-5.7604	-5.54485	-5.24874	-5.84174	-5.44524	-5.65191	-4.3579	-8.47507	-6.36859	-6.42285	-6.12762	-4.49126	-5.44524	-6.08407	-5.3803	-4.99991	-4.76625	-6.08407	-6.98945	-6.31589	-5.21639	-5.18863	-5.84174	-5.95969	-5.28334	-6.54047	-6.26491	-5.65191	-6.31589	-6.12762	-5.84174	-6.36859	-6.60313	-5.31605	-5.54485	-5.95969	-6.08407	-5.41244	-6.36859	-5.92043	-5.7604	-6.21741	-6.98945	-5.80195	-6.31589	-5.61514	-4.81065	-6.54047	-7.45558	-6.31589	-5.80195	-6.12762	-6.21741	-6.31589	-6.12762	-6.42285	-4.59924	-6.54047	-4.71664	-6.36859	-4.69807
TRIM71@hsa-miR-212-5p@8mer	TRIM71	hsa-miR-212-5p	8mer	-5.0531	-5.88149	-4.97545	-3.66634	-4.95209	-5.54485	-6.08407	-5.47442	-5.13441	-6.36859	-5.95969	-6.08407	-5.58079	-5.88149	-5.72304	-6.31589	-5.95969	-5.99969	-4.81065	-5.54485	-5.54485	-5.99969	-5.7604	-5.44524	-5.72304	-4.52515	-6.17232	-6.17232	-6.17232	-5.88149	-6.36859	-5.3803	-5.92043	-5.35129	-5.35129	-5.65191	-5.0531	-5.7604	-5.54485	-4.78963	-4.85625	-5.95969	-6.12762	-6.89997	-5.88149	-6.42285	-5.16107	-5.21639	-5.21639	-6.31589	-6.81774	-5.7604	-5.54485	-5.24874	-5.84174	-6.04227	-5.65191	-4.3579	-8.47507	-6.36859	-6.42285	-6.12762	-5.99969	-6.42285	-6.08407	-5.95969	-5.50715	-4.76625	-6.08407	-6.98945	-6.31589	-5.3803	0.115102	-5.84174	-5.95969	-6.54047	-6.54047	-6.26491	-6.89997	-6.31589	-6.12762	-5.84174	-6.36859	-6.60313	-6.89997	-6.12762	-5.95969	-6.08407	-6.21741	-6.36859	-5.92043	-5.7604	-6.21741	-6.98945	-5.80195	-6.31589	-5.61514	-4.81065	-6.54047	-7.45558	-6.31589	-5.80195	-6.12762	-6.21741	-6.31589	-6.12762	-6.42285	-4.59924	-6.54047	-4.71664	-6.36859	-4.69807
TRIM71@hsa-miR-214-5p@8mer	TRIM71	hsa-miR-214-5p	8mer	-5.0531	-5.88149	-4.97545	-2.98951	-4.95209	-5.54485	-6.08407	-5.47442	-5.13441	-6.36859	-5.95969	-6.08407	-5.58079	-5.88149	-5.72304	-6.31589	-5.61514	-5.99969	-4.81065	-5.54485	-5.54485	-5.99969	-5.7604	-5.44524	-4.76625	-4.52515	-6.17232	-6.17232	-6.17232	-5.88149	-6.36859	-5.3803	-5.92043	-5.35129	-5.35129	-4.8312	-5.0531	-5.7604	-5.54485	-4.78963	-4.85625	-5.02631	-6.12762	-6.89997	-5.88149	-6.42285	-5.16107	-5.21639	-5.21639	-6.31589	-6.26491	-5.7604	-5.54485	-5.24874	-5.84174	-6.04227	-5.65191	-4.3579	-5.92043	-6.36859	-6.42285	-6.12762	-5.61514	-5.58079	-6.08407	-5.50715	-5.50715	-4.76625	-6.08407	-6.98945	-6.31589	-4.97545	-5.18863	-5.84174	-5.95969	-5.84174	-6.54047	-6.26491	-6.89997	-6.31589	-6.12762	-5.31605	-6.36859	-6.60313	-5.92043	-6.12762	-5.95969	-6.08407	-6.21741	-6.36859	-5.92043	-5.7604	-6.21741	-6.98945	-5.80195	-6.31589	-5.61514	-4.81065	-6.54047	-7.45558	-6.31589	-5.80195	-6.12762	-6.21741	-6.31589	-6.12762	-6.42285	-4.59924	-6.54047	-4.71664	-6.36859	-4.69807
TRIM71@hsa-miR-218-5p@7mer-m8	TRIM71	hsa-miR-218-5p	7mer-m8	-5.0531	-5.88149	-4.97545	-3.66634	-4.95209	-5.54485	-6.08407	-5.47442	-5.13441	-6.36859	-5.95969	-6.08407	-5.58079	-5.88149	-5.72304	-6.31589	-5.95969	-5.99969	-4.81065	-5.54485	-5.54485	-5.99969	-5.7604	-5.44524	-5.72304	-4.52515	-6.17232	-6.17232	-6.17232	-5.88149	-6.36859	-5.3803	-5.92043	-5.35129	-5.35129	-5.65191	-5.0531	-5.7604	-5.54485	-4.78963	-4.85625	-5.95969	-6.12762	-6.89997	-5.88149	-6.42285	-5.16107	-5.21639	-5.21639	-6.31589	-6.81774	-5.7604	-5.54485	-5.24874	-5.84174	-6.04227	-5.65191	-4.3579	-8.47507	-6.36859	-6.42285	-6.12762	-5.99969	-6.42285	-6.08407	-5.95969	-6.08407	-4.76625	-6.08407	-6.98945	-6.31589	-6.17232	-5.18863	-5.84174	-5.95969	-6.54047	-6.54047	-6.26491	-6.89997	-6.31589	-6.12762	-5.84174	-6.36859	-6.60313	-6.89997	-6.12762	-5.95969	-6.08407	-6.21741	-6.36859	-5.92043	-5.7604	-6.21741	-6.98945	-5.80195	-6.31589	-5.61514	-4.81065	-6.54047	-7.45558	-6.31589	-5.80195	-6.12762	-6.21741	-6.31589	-6.12762	-6.42285	-4.59924	-6.54047	-4.71664	-6.36859	-4.69807
TRIM71@hsa-miR-218-5p@8mer	TRIM71	hsa-miR-218-5p	8mer	-5.0531	-5.88149	-4.97545	-3.66634	-4.95209	-5.54485	-6.08407	-5.47442	-5.13441	-6.36859	-5.95969	-6.08407	-5.58079	-5.88149	-5.72304	-6.31589	-5.95969	-5.99969	-4.81065	-5.54485	-5.54485	-5.99969	-5.7604	-5.44524	-5.72304	-4.52515	-6.17232	-6.17232	-6.17232	-5.88149	-6.36859	-5.3803	-5.92043	-5.35129	-5.35129	-5.65191	-5.0531	-5.7604	-5.54485	-4.78963	-4.85625	-5.95969	-6.12762	-6.89997	-5.88149	-6.42285	-5.16107	-5.21639	-5.21639	-6.31589	-6.81774	-5.7604	-5.54485	-5.24874	-5.84174	-6.04227	-5.65191	-4.3579	-8.47507	-6.36859	-6.42285	-6.12762	-5.99969	-6.42285	-6.08407	-5.95969	-6.08407	-4.76625	-6.08407	-6.98945	-6.31589	-6.17232	-5.18863	-5.84174	-5.95969	-6.54047	-6.54047	-6.26491	-6.89997	-6.31589	-6.12762	-5.84174	-6.36859	-6.60313	-6.89997	-6.12762	-5.95969	-6.08407	-6.21741	-6.36859	-5.92043	-5.7604	-6.21741	-6.98945	-5.80195	-6.31589	-5.61514	-4.81065	-6.54047	-7.45558	-6.31589	-5.80195	-6.12762	-6.21741	-6.31589	-6.12762	-6.42285	-4.59924	-6.54047	-4.71664	-6.36859	-4.69807
TRIM71@hsa-miR-24-3p@7mer-1a	TRIM71	hsa-miR-24-3p	7mer-1a	-5.0531	-5.88149	-4.97545	-3.66634	-4.95209	-5.54485	-6.08407	-5.47442	-5.13441	-6.36859	-5.95969	-6.08407	-5.58079	-5.88149	-5.72304	-6.31589	-5.95969	-5.99969	-4.81065	-5.54485	-5.54485	-5.99969	-5.7604	-5.44524	-5.72304	-4.52515	-6.17232	-6.17232	-6.17232	-5.88149	-6.36859	-5.3803	-5.92043	-5.35129	-5.35129	-5.65191	-5.0531	-5.7604	-5.54485	-4.78963	-4.85625	-5.95969	-6.12762	-6.89997	-5.88149	-6.42285	-5.16107	-5.21639	-5.21639	-6.31589	-6.81774	-5.7604	-5.54485	-5.24874	-5.84174	-6.04227	-5.65191	-4.3579	-8.47507	-6.36859	-6.42285	-6.12762	-5.99969	-6.42285	-6.08407	-5.95969	-6.08407	-4.76625	-6.08407	-6.98945	-6.31589	-6.17232	-5.18863	-5.84174	-5.95969	-6.54047	-6.54047	-6.26491	-6.89997	-6.31589	-6.12762	-5.84174	-6.36859	-6.60313	-6.89997	-6.12762	-5.95969	-6.08407	-6.21741	-6.36859	-5.92043	-5.7604	-6.21741	-6.98945	-5.80195	-6.31589	-5.61514	-4.81065	-6.54047	-7.45558	-6.31589	-5.80195	-6.12762	-6.21741	-6.31589	-6.12762	-6.42285	-4.59924	-6.54047	-4.71664	-6.36859	-4.69807
TRIM71@hsa-miR-26a-5p@7mer-m8	TRIM71	hsa-miR-26a-5p	7mer-m8	-5.0531	-5.88149	-4.97545	-3.66634	-4.95209	-5.54485	-6.08407	-5.47442	-5.13441	-6.36859	-5.95969	-6.08407	-5.58079	-5.88149	-5.72304	-6.31589	-5.95969	-5.99969	-4.81065	-5.54485	-5.54485	-5.99969	-5.7604	-5.44524	-5.72304	-4.52515	-6.17232	-6.17232	-6.17232	-5.88149	-6.36859	-5.3803	-5.92043	-5.35129	-5.35129	-5.65191	-5.0531	-5.7604	-5.54485	-4.78963	-4.85625	-5.95969	-6.12762	-6.89997	-5.88149	-6.42285	-5.16107	-5.21639	-5.21639	-6.31589	-6.81774	-5.7604	-5.54485	-5.24874	-5.84174	-6.04227	-5.65191	-4.3579	-8.47507	-6.36859	-6.42285	-6.12762	-5.99969	-6.42285	-6.08407	-5.95969	-6.08407	-4.76625	-6.08407	-6.98945	-6.31589	-6.17232	-5.18863	-5.84174	-5.95969	-6.54047	-6.54047	-6.26491	-6.89997	-6.31589	-6.12762	-5.84174	-6.36859	-6.60313	-6.89997	-6.12762	-5.95969	-6.08407	-6.21741	-6.36859	-5.92043	-5.7604	-6.21741	-6.98945	-5.80195	-6.31589	-5.61514	-4.81065	-6.54047	-7.45558	-6.31589	-5.80195	-6.12762	-6.21741	-6.31589	-6.12762	-6.42285	-4.59924	-6.54047	-4.71664	-6.36859	-4.69807
TRIM71@hsa-miR-27a-3p@7mer-1a	TRIM71	hsa-miR-27a-3p	7mer-1a	-5.0531	-5.88149	-4.97545	-3.66634	-4.95209	-5.54485	-6.08407	-5.47442	-5.13441	-6.36859	-5.95969	-6.08407	-5.58079	-5.88149	-5.72304	-6.04227	-5.95969	-5.99969	-4.81065	-5.54485	-5.54485	-5.99969	-5.7604	-5.44524	-5.72304	-4.52515	-6.17232	-6.17232	-6.17232	-5.88149	-6.36859	-5.3803	-5.92043	-5.35129	-5.35129	-5.65191	-5.0531	-5.7604	-5.54485	-4.78963	-4.85625	-5.95969	-6.12762	-6.89997	-5.88149	-6.42285	-5.16107	-5.21639	-5.21639	-6.31589	-6.81774	-5.7604	-5.54485	-5.24874	-5.84174	-6.04227	-5.65191	-4.3579	-8.47507	-6.36859	-6.42285	-6.12762	-5.61514	-6.42285	-6.08407	-5.95969	-6.08407	-4.76625	-6.08407	-6.98945	-6.31589	-6.17232	-5.18863	-5.84174	-5.95969	-6.54047	-6.54047	-6.26491	-6.89997	-6.31589	-6.12762	-5.31605	-6.36859	-6.60313	-6.89997	-6.12762	-5.95969	-6.08407	-6.21741	-6.36859	-5.92043	-5.7604	-6.21741	-6.98945	-5.80195	-6.31589	-5.61514	-4.81065	-6.54047	-7.45558	-6.31589	-5.80195	-6.12762	-6.21741	-6.31589	-6.12762	-6.42285	-4.59924	-6.54047	-4.71664	-6.36859	-4.69807
TRIM71@hsa-miR-302a-3p@7mer-m8	TRIM71	hsa-miR-302a-3p	7mer-m8	-5.0531	-5.88149	-4.97545	-3.66634	-4.95209	-5.54485	-6.08407	-5.47442	-5.13441	-6.36859	-5.95969	-6.08407	-5.58079	-5.88149	-5.72304	-6.31589	-5.95969	-5.99969	-4.81065	-5.54485	-5.54485	-5.99969	-5.7604	-5.44524	-5.72304	-4.52515	-6.17232	-6.17232	-6.17232	-5.88149	-6.36859	-5.3803	-5.92043	-5.35129	-5.35129	-5.65191	-5.0531	-5.7604	-5.54485	-4.78963	-4.85625	-5.95969	-6.12762	-6.89997	-5.88149	-6.42285	-5.16107	-5.21639	-5.21639	-6.31589	-6.81774	-5.7604	-5.54485	-5.24874	-5.84174	-6.04227	-5.65191	-4.3579	-8.47507	-6.36859	-6.42285	-6.12762	-5.99969	-6.42285	-6.08407	-5.95969	-6.08407	-4.76625	-6.08407	-6.98945	-6.31589	-6.17232	-5.18863	-5.84174	-5.95969	-6.54047	-6.54047	-6.26491	-6.89997	-6.31589	-6.12762	-5.84174	-6.36859	-6.60313	-6.89997	-6.12762	-5.95969	-6.08407	-6.21741	-6.36859	-5.92043	-5.7604	-6.21741	-6.98945	-5.80195	-6.31589	-5.61514	-4.81065	-6.54047	-7.45558	-6.31589	-5.80195	-6.12762	-6.21741	-6.31589	-6.12762	-6.42285	-4.59924	-6.54047	-4.71664	-6.36859	-4.69807
TRIM71@hsa-miR-302c-3p.2@7mer-m8	TRIM71	hsa-miR-302c-3p.2	7mer-m8	-5.0531	-5.88149	-4.97545	-3.66634	-4.95209	-5.54485	-6.08407	-5.47442	-5.13441	-6.36859	-5.95969	-6.08407	-5.58079	-5.88149	-5.72304	-6.31589	-5.95969	-5.99969	-4.81065	-5.54485	-5.54485	-5.99969	-5.7604	-5.44524	-5.72304	-4.52515	-6.17232	-6.17232	-6.17232	-5.88149	-6.36859	-5.3803	-5.92043	-5.35129	-5.35129	-5.65191	-5.0531	-5.7604	-5.54485	-4.78963	-4.85625	-5.95969	-6.12762	-6.89997	-5.88149	-6.42285	-5.16107	-5.21639	-5.21639	-6.31589	-6.81774	-5.7604	-5.54485	-5.24874	-5.84174	-6.04227	-5.65191	-4.3579	-8.47507	-6.36859	-6.42285	-6.12762	-5.99969	-6.42285	-6.08407	-5.95969	-6.08407	-4.76625	-6.08407	-6.98945	-6.31589	-6.17232	-5.18863	-5.84174	-5.95969	-6.54047	-6.54047	-6.26491	-6.89997	-6.31589	-6.12762	-5.84174	-6.36859	-6.60313	-6.89997	-6.12762	-5.95969	-6.08407	-6.21741	-6.36859	-5.92043	-5.7604	-6.21741	-6.98945	-5.80195	-6.31589	-5.61514	-4.81065	-6.54047	-7.45558	-6.31589	-5.80195	-6.12762	-6.21741	-6.31589	-6.12762	-6.42285	-4.59924	-6.54047	-4.71664	-6.36859	-4.69807
TRIM71@hsa-miR-30b-5p@7mer-m8	TRIM71	hsa-miR-30b-5p	7mer-m8	-5.0531	-5.88149	-4.97545	-3.66634	-4.95209	-4.92447	-6.08407	-5.47442	-5.13441	-6.36859	-5.95969	-6.08407	-5.58079	-5.88149	-5.72304	-6.31589	-5.61514	-5.99969	-4.81065	-5.54485	-5.54485	-5.99969	-5.7604	-5.44524	-5.72304	-4.52515	-6.17232	-6.17232	-6.17232	-5.88149	-6.36859	-5.3803	-5.92043	-5.35129	-5.35129	-5.65191	-5.0531	-5.7604	-5.54485	-4.78963	-4.85625	-5.95969	-6.12762	-6.04227	-5.88149	-6.42285	-4.42311	-5.21639	-5.21639	-6.31589	-6.26491	-5.16107	-5.54485	-5.24874	-5.84174	-6.04227	-5.65191	-4.3579	-8.47507	-6.36859	-6.42285	-6.12762	-5.61514	-6.42285	-6.08407	-5.50715	-6.08407	-4.76625	-4.50849	-6.98945	-6.31589	-5.3803	-5.18863	-5.84174	-5.95969	-6.54047	-6.54047	-6.26491	-6.89997	-6.31589	-6.12762	-5.84174	-6.36859	-6.60313	-6.89997	-6.12762	-5.95969	-6.08407	-6.21741	-6.36859	-5.92043	-5.7604	-6.21741	-6.98945	-5.80195	-6.31589	-5.61514	-4.81065	-6.54047	-7.45558	-6.31589	-5.80195	-6.12762	-6.21741	-6.31589	-6.12762	-6.42285	-4.59924	-6.54047	-4.71664	-6.36859	-4.69807
TRIM71@hsa-miR-328-3p@7mer-1a	TRIM71	hsa-miR-328-3p	7mer-1a	-5.0531	-5.88149	-4.97545	-3.66634	-4.95209	-5.54485	-6.08407	-5.47442	-5.13441	-5.80195	-5.95969	-6.08407	-5.58079	-5.88149	-5.72304	-6.31589	-5.95969	-5.99969	-4.81065	-5.54485	-5.54485	-5.99969	-5.7604	-5.44524	-5.72304	-4.52515	-6.17232	-6.17232	-6.17232	-5.88149	-6.36859	-5.3803	-5.92043	-5.35129	-5.35129	-5.65191	-5.0531	-5.7604	-5.54485	-4.78963	-4.85625	-5.95969	-6.12762	-6.89997	-5.88149	-6.42285	-5.16107	-5.21639	-5.21639	-6.31589	-6.81774	-5.7604	-5.54485	-5.24874	-5.84174	-6.04227	-5.65191	-4.3579	-8.47507	-6.36859	-6.42285	-6.12762	-5.99969	-6.42285	-6.08407	-5.95969	-6.08407	-4.76625	-6.08407	-6.98945	-6.31589	-5.3803	-5.18863	-5.84174	-5.95969	-6.54047	-6.54047	-6.26491	-6.89997	-6.31589	-6.12762	-5.84174	-6.36859	-6.60313	-6.89997	-6.12762	-5.95969	-6.08407	-6.21741	-6.36859	-5.92043	-5.7604	-6.21741	-6.98945	-5.80195	-6.31589	-5.61514	-4.81065	-6.54047	-7.45558	-6.31589	-5.80195	-6.12762	-6.21741	-6.31589	-6.12762	-6.42285	-4.59924	-6.54047	-4.71664	-6.36859	-4.69807
TRIM71@hsa-miR-374c-5p@7mer-1a	TRIM71	hsa-miR-374c-5p	7mer-1a	-5.0531	-5.88149	-4.97545	-3.66634	-4.95209	-5.54485	-6.08407	-5.47442	-5.13441	-6.36859	-5.95969	-6.08407	-5.58079	-5.88149	-5.72304	-6.31589	-5.95969	-5.99969	-4.81065	-5.54485	-5.54485	-5.99969	-5.7604	-5.44524	-5.72304	-4.52515	-6.17232	-6.17232	-6.17232	-5.88149	-6.36859	-5.3803	-5.92043	-5.35129	-5.35129	-5.65191	-5.0531	-5.7604	-5.54485	-4.78963	-4.85625	-5.95969	-6.12762	-6.89997	-5.88149	-6.42285	-5.16107	-5.21639	-5.21639	-6.31589	-6.81774	-5.7604	-5.54485	-5.24874	-5.84174	-6.04227	-5.65191	-4.3579	-8.47507	-6.36859	-6.42285	-6.12762	-5.99969	-6.42285	-6.08407	-5.95969	-6.08407	-4.76625	-6.08407	-6.98945	-6.31589	-6.17232	-5.18863	-5.84174	-5.95969	-6.54047	-6.54047	-6.26491	-6.89997	-6.31589	-6.12762	-5.84174	-6.36859	-6.60313	-6.89997	-6.12762	-5.95969	-6.08407	-6.21741	-6.36859	-5.92043	-5.7604	-6.21741	-6.98945	-5.80195	-6.31589	-5.61514	-4.81065	-6.54047	-7.45558	-6.31589	-5.80195	-6.12762	-6.21741	-6.31589	-6.12762	-6.42285	-4.59924	-6.54047	-4.71664	-6.36859	-4.69807
TRIM71@hsa-miR-374c-5p@8mer	TRIM71	hsa-miR-374c-5p	8mer	-5.0531	-5.88149	-4.97545	-3.66634	-4.95209	-5.54485	-6.08407	-5.47442	-5.13441	-6.36859	-5.95969	-6.08407	-5.58079	-5.88149	-5.72304	-6.31589	-5.95969	-5.99969	-4.81065	-5.54485	-5.54485	-5.99969	-5.7604	-5.44524	-5.72304	-4.52515	-6.17232	-6.17232	-6.17232	-5.88149	-6.36859	-5.3803	-5.92043	-5.35129	-5.35129	-5.65191	-5.0531	-5.7604	-5.54485	-4.78963	-4.85625	-5.95969	-6.12762	-6.89997	-5.88149	-6.42285	-5.16107	-5.21639	-5.21639	-6.31589	-6.81774	-5.7604	-5.54485	-5.24874	-5.84174	-6.04227	-5.65191	-4.3579	-8.47507	-6.36859	-6.42285	-6.12762	-5.61514	-6.42285	-6.08407	-5.0796	-6.08407	-4.76625	-6.08407	-6.98945	-6.31589	-6.17232	-5.18863	-5.84174	-5.95969	-6.54047	-6.54047	-6.26491	-6.89997	-6.31589	-6.12762	-5.84174	-6.36859	-6.60313	-6.89997	-6.12762	-5.95969	-6.08407	-6.21741	-6.36859	-5.92043	-5.7604	-6.21741	-6.98945	-5.80195	-6.31589	-5.61514	-4.81065	-6.54047	-7.45558	-6.31589	-5.80195	-6.12762	-6.21741	-6.31589	-6.12762	-6.42285	-4.59924	-6.54047	-4.71664	-6.36859	-4.69807
TRIM71@hsa-miR-383-5p.2@7mer-m8	TRIM71	hsa-miR-383-5p.2	7mer-m8	-5.0531	-5.88149	-4.97545	-3.66634	-4.95209	-5.54485	-5.92043	-5.47442	-5.13441	-6.36859	-5.95969	-6.08407	-5.58079	-5.88149	-5.72304	-6.31589	-5.61514	-5.99969	-4.81065	-5.54485	-5.54485	-5.99969	-5.7604	-5.44524	-5.72304	-4.52515	-6.17232	-6.17232	-6.17232	-5.88149	-6.36859	-5.3803	-5.92043	-5.35129	-5.35129	-5.65191	-5.0531	-5.7604	-5.54485	-4.78963	-4.85625	-5.95969	-5.7604	-6.89997	-5.88149	-5.68323	-5.16107	-5.21639	-5.21639	-5.54485	-6.81774	-5.7604	-5.54485	-5.24874	-5.84174	-6.04227	-5.65191	-4.3579	-8.47507	-6.36859	-6.42285	-6.12762	-5.61514	-5.58079	-6.08407	-5.50715	-5.50715	-4.76625	-6.08407	-6.98945	-6.31589	-6.17232	-5.18863	-5.58079	-5.95969	-6.54047	-6.54047	-6.26491	-6.89997	-6.31589	-6.12762	-5.84174	-6.36859	-6.60313	-5.92043	-6.12762	-5.95969	-6.08407	-6.21741	-6.36859	-5.92043	-5.7604	-6.21741	-6.98945	-5.80195	-6.31589	-5.61514	-4.81065	-6.54047	-7.45558	-6.31589	-5.80195	-6.12762	-6.21741	-6.31589	-6.12762	-6.42285	-4.59924	-6.54047	-4.71664	-6.36859	-4.69807
TRIM71@hsa-miR-409-3p@7mer-m8	TRIM71	hsa-miR-409-3p	7mer-m8	-5.0531	-5.88149	-4.97545	-3.66634	-4.95209	-5.54485	-6.08407	-5.47442	-5.13441	-6.36859	-5.95969	-6.08407	-5.58079	-5.88149	-5.72304	-6.31589	-5.95969	-5.99969	-4.81065	-5.54485	-5.54485	-5.44524	-5.18863	-5.44524	-5.72304	-4.52515	-6.17232	-6.17232	-6.17232	-5.88149	-6.36859	-5.3803	-5.92043	-5.35129	-5.35129	-5.65191	-5.0531	-5.7604	-5.54485	-4.78963	-4.85625	-5.95969	-6.12762	-6.04227	-5.88149	-6.42285	-4.42311	-5.21639	-5.21639	-6.31589	-6.26491	-5.7604	-5.54485	-5.24874	-5.84174	-6.04227	-5.65191	-4.3579	-8.47507	-6.36859	-6.42285	-6.12762	-5.44524	-6.42285	-6.08407	-5.50715	-6.08407	-4.76625	-6.08407	-6.98945	-6.31589	-6.17232	-5.18863	-5.84174	-5.95969	-6.54047	-6.54047	-6.26491	-6.89997	-6.31589	-6.12762	-5.84174	-6.36859	-6.60313	-5.92043	-6.12762	-5.95969	-6.08407	-6.21741	-6.36859	-5.92043	-5.7604	-6.21741	-6.98945	-5.80195	-6.31589	-5.61514	-4.81065	-6.54047	-7.45558	-6.31589	-5.80195	-6.12762	-6.21741	-6.31589	-6.12762	-6.42285	-4.59924	-6.54047	-4.71664	-6.36859	-4.69807
TRIM71@hsa-miR-532-3p@7mer-m8	TRIM71	hsa-miR-532-3p	7mer-m8	-5.0531	-5.88149	-4.97545	-3.66634	-4.95209	-5.54485	-5.65191	-5.47442	-5.13441	-6.36859	-5.95969	-6.08407	-5.58079	-5.88149	-5.72304	-6.04227	-5.95969	-5.99969	-4.81065	-5.54485	-5.54485	-5.99969	-5.7604	-5.44524	-5.72304	-4.52515	-6.17232	-6.17232	-6.17232	-5.88149	-5.95969	-5.3803	-5.50715	-5.35129	-5.35129	-5.65191	-5.0531	-5.7604	-5.54485	-4.78963	-4.85625	-5.95969	-6.12762	-6.04227	-5.88149	-6.42285	-5.16107	-5.21639	-5.21639	-6.31589	-6.81774	-5.7604	-5.54485	-5.24874	-5.84174	-6.04227	-5.65191	-4.3579	-8.47507	-6.36859	-6.42285	-6.12762	-5.99969	-6.42285	-6.08407	-5.3803	-5.50715	-4.76625	-6.08407	-6.98945	-6.31589	-6.17232	-5.18863	-5.84174	-5.95969	-6.54047	-6.54047	-6.26491	-6.89997	-6.31589	-6.12762	-5.84174	-6.36859	-6.60313	-6.89997	-6.12762	-5.95969	-6.08407	-6.21741	-6.36859	-5.92043	-5.7604	-6.21741	-6.98945	-5.80195	-6.31589	-5.61514	-4.81065	-6.54047	-7.45558	-6.31589	-5.80195	-6.12762	-6.21741	-6.31589	-6.12762	-6.42285	-4.59924	-6.54047	-4.71664	-6.36859	-4.69807
TRIM71@hsa-miR-543@7mer-m8	TRIM71	hsa-miR-543	7mer-m8	-5.0531	-5.88149	-4.97545	-3.66634	-4.95209	-5.54485	-6.08407	-5.47442	-5.13441	-6.36859	-5.95969	-6.08407	-5.58079	-5.88149	-5.72304	-6.31589	-5.61514	-5.99969	-4.81065	-5.54485	-5.54485	-5.44524	-5.18863	-5.44524	-5.72304	-4.52515	-6.17232	-6.17232	-6.17232	-5.88149	-6.36859	-5.3803	-5.50715	-4.69807	-5.35129	-5.65191	-5.0531	-5.7604	-5.54485	-4.2776	-4.85625	-5.95969	-5.7604	-6.04227	-5.24874	-6.42285	-4.42311	-5.21639	-4.63987	-5.18863	-6.26491	-5.16107	-5.54485	-5.24874	-5.84174	-6.04227	-5.65191	-4.3579	-8.47507	-6.36859	-6.42285	-6.12762	-4.49126	-5.58079	-6.08407	-5.3803	-6.08407	-4.76625	-4.50849	-6.98945	-6.31589	-6.17232	-5.18863	-5.84174	-5.95969	-6.54047	-6.54047	-6.26491	-6.89997	-6.31589	-6.12762	-5.16107	-6.36859	-6.60313	-5.54485	-6.12762	-5.95969	-5.35129	-6.21741	-6.36859	-5.50715	-5.7604	-6.21741	-6.98945	-5.80195	-6.31589	-5.61514	-4.81065	-6.54047	-7.45558	-6.31589	-5.80195	-6.12762	-6.21741	-6.31589	-6.12762	-6.42285	-4.59924	-6.54047	-4.71664	-6.36859	-4.69807
TRIM71@hsa-miR-9-5p@7mer-m8	TRIM71	hsa-miR-9-5p	7mer-m8	-5.0531	-5.88149	-4.97545	-2.98951	-4.95209	-5.54485	-6.08407	-5.47442	-5.13441	-5.47442	-5.95969	-6.08407	-5.58079	-5.88149	-5.72304	-6.31589	-5.61514	-5.99969	-4.81065	-5.54485	-5.54485	-5.99969	-5.7604	-5.44524	-4.76625	-4.52515	-6.17232	-6.17232	-6.17232	-5.88149	-6.36859	-4.90247	-5.92043	-5.35129	-5.35129	-5.65191	-5.0531	-5.7604	-5.54485	-4.78963	-4.85625	-5.95969	-5.68323	-6.89997	-5.88149	-6.42285	-4.42311	-5.21639	-5.21639	-6.31589	-6.81774	-5.7604	-5.54485	-5.24874	-5.84174	-5.44524	-5.65191	-4.3579	-8.47507	-5.54485	-6.42285	-6.12762	-5.31605	-6.42285	-6.08407	-5.50715	-5.0796	-4.76625	-6.08407	-6.98945	-6.31589	-4.97545	-5.18863	-5.84174	-5.95969	-6.54047	-6.54047	-6.26491	-6.89997	-6.31589	-6.12762	-5.31605	-6.36859	-6.60313	-5.65191	-6.12762	-5.95969	-6.08407	-5.54485	-6.36859	-5.92043	-5.7604	-6.21741	-6.98945	-5.80195	-6.31589	-5.61514	-4.81065	-5.68323	-7.45558	-6.31589	-5.80195	-6.12762	-6.21741	-6.31589	-6.12762	-6.42285	-4.59924	-6.54047	-4.71664	-6.36859	-4.69807
TRIM71@hsa-miR-9-5p@8mer	TRIM71	hsa-miR-9-5p	8mer	-5.0531	-5.88149	-4.97545	-3.66634	-4.95209	-5.54485	-6.08407	-5.47442	-5.13441	-6.36859	-5.95969	-6.08407	-5.58079	-5.88149	-5.72304	-6.31589	-5.95969	-5.99969	-4.81065	-5.54485	-5.54485	-5.99969	-5.7604	-5.44524	-5.72304	-4.52515	-6.17232	-6.17232	-6.17232	-5.88149	-6.36859	-5.3803	-5.92043	-5.35129	-5.35129	-5.65191	-5.0531	-5.7604	-5.54485	-4.78963	-4.85625	-5.95969	-6.12762	-6.89997	-5.88149	-6.42285	-5.16107	-5.21639	-5.21639	-6.31589	-6.81774	-5.7604	-5.54485	-5.24874	-5.84174	-6.04227	-5.65191	-4.3579	-8.47507	-6.36859	-6.42285	-6.12762	-5.99969	-6.42285	-6.08407	-5.95969	-6.08407	-4.76625	-6.08407	-6.98945	-6.31589	-6.17232	-5.18863	-5.84174	-5.95969	-6.54047	-6.54047	-6.26491	-6.89997	-6.31589	-6.12762	-5.84174	-6.36859	-6.60313	-6.89997	-6.12762	-5.95969	-6.08407	-6.21741	-6.36859	-5.92043	-5.7604	-6.21741	-6.98945	-5.80195	-6.31589	-5.61514	-4.81065	-6.54047	-7.45558	-6.31589	-5.80195	-6.12762	-6.21741	-6.31589	-6.12762	-6.42285	-4.59924	-6.54047	-4.71664	-6.36859	-4.69807
TRIM71@hsa-miR-96-5p@8mer	TRIM71	hsa-miR-96-5p	8mer	-5.0531	-5.88149	-4.97545	-3.66634	-4.95209	-5.54485	-6.08407	-5.47442	-5.13441	-6.36859	-5.95969	-6.08407	-5.58079	-5.88149	-5.72304	-6.31589	-5.95969	-5.99969	-4.81065	-5.54485	-5.54485	-5.99969	-5.7604	-5.44524	-5.72304	-4.52515	-6.17232	-6.17232	-6.17232	-5.88149	-6.36859	-5.3803	-5.92043	-5.35129	-5.35129	-5.65191	-5.0531	-5.7604	-5.54485	-4.78963	-4.85625	-5.95969	-6.12762	-6.89997	-5.88149	-6.42285	-5.16107	-5.21639	-5.21639	-6.31589	-6.81774	-5.7604	-5.54485	-5.24874	-5.84174	-6.04227	-5.65191	-4.3579	-8.47507	-6.36859	-6.42285	-6.12762	-5.99969	-6.42285	-6.08407	-5.95969	-6.08407	-4.76625	-6.08407	-6.98945	-6.31589	-6.17232	-5.18863	-5.84174	-5.95969	-6.54047	-6.54047	-6.26491	-6.89997	-6.31589	-6.12762	-5.84174	-6.36859	-6.60313	-6.89997	-6.12762	-5.95969	-6.08407	-6.21741	-6.36859	-5.92043	-5.7604	-6.21741	-6.98945	-5.80195	-6.31589	-5.61514	-4.81065	-6.54047	-7.45558	-6.31589	-5.80195	-6.12762	-6.21741	-6.31589	-6.12762	-6.42285	-4.59924	-6.54047	-4.71664	-6.36859	-4.69807
TRIM71@hsa-miR-99a-5p@7mer-m8	TRIM71	hsa-miR-99a-5p	7mer-m8	-5.0531	-5.88149	-4.97545	-3.66634	-4.95209	-5.54485	-5.92043	-5.47442	-5.13441	-6.36859	-5.95969	-6.08407	-5.58079	-5.88149	-5.72304	-6.31589	-5.95969	-5.99969	-4.81065	-5.54485	-5.54485	-5.99969	-5.7604	-5.44524	-5.72304	-4.52515	-6.17232	-6.17232	-6.17232	-5.88149	-6.36859	-5.3803	-5.50715	-5.35129	-5.35129	-4.8312	-5.0531	-5.7604	-5.54485	-4.78963	-4.85625	-5.95969	-6.12762	-6.89997	-5.88149	-6.42285	-5.16107	-5.21639	-5.21639	-6.31589	-6.81774	-5.7604	-5.54485	-5.24874	-5.84174	-6.04227	-5.65191	-4.3579	-8.47507	-6.36859	-6.42285	-6.12762	-5.44524	-5.44524	-6.08407	-5.95969	-6.08407	-4.76625	-6.08407	-6.98945	-6.31589	-6.17232	-5.18863	-5.84174	-5.95969	-6.54047	-6.54047	-6.26491	-6.89997	-6.31589	-6.12762	-5.31605	-6.36859	-6.60313	-5.3803	-6.12762	-5.95969	-6.08407	-6.21741	-6.36859	-5.92043	-5.7604	-6.21741	-6.98945	-5.80195	-6.31589	-5.61514	-4.81065	-5.68323	-7.45558	-6.31589	-5.80195	-6.12762	-6.21741	-6.31589	-6.12762	-6.42285	-4.59924	-6.54047	-4.71664	-6.36859	-4.69807
TRIM72@hsa-miR-15a-5p@7mer-m8	TRIM72	hsa-miR-15a-5p	7mer-m8	-5.80195	-5.92043	-4.76625	-4.61785	-5.0796	-5.99969	-6.60313	-5.84174	-6.04227	-6.48066	-6.04227	-6.60313	-6.26491	-5.65191	-5.80195	-6.31589	-5.95969	-5.72304	-5.16107	-5.7604	-5.84174	-6.42285	-6.21741	-5.84174	-5.80195	-5.31605	-5.99969	-6.17232	-6.36859	-5.99969	-6.42285	-5.61514	-5.95969	-6.08407	-5.7604	-5.16107	-5.3803	-5.92043	-5.72304	-4.97545	-4.63987	-5.31605	-6.08407	-6.54047	-5.84174	-6.21741	-5.24874	-5.21639	-5.47442	-6.31589	-6.42285	-5.47442	-5.65191	-5.13441	-5.50715	-6.89997	-6.81774	-5.41244	-7.62227	-6.48066	-6.54047	-4.81065	-6.89997	-7.19488	-5.7604	-6.98945	-6.48066	-4.50849	-6.21741	-8.46552	-6.66999	-6.89997	-5.50715	-5.92043	-5.99969	-6.60313	-6.7411	-7.31638	-6.08407	-6.98945	-6.12762	-6.26491	-6.60313	-7.45558	-7.19488	-6.36859	-5.68323	-6.48066	-6.89997	-6.89997	-5.92043	-6.31589	-6.60313	-7.62227	-5.68323	-6.81774	-5.61514	-4.74024	-6.17232	-6.04227	-6.12762	-5.84174	-5.80195	-5.54485	-6.7411	-5.88149	-5.99969	-4.04882	-7.31638	-6.21741	-6.08407	-3.7015
TRIM8@hsa-miR-106a-5p@7mer-m8	TRIM8	hsa-miR-106a-5p	7mer-m8	-8.52523	-8.08771	-3.22635	-8.08771	-8.62985	-4.92447	-5.92043	-5.0531	-8.57363	-5.41244	-5.65191	-5.72304	-4.58162	-7.82491	-5.61514	-8.50326	-5.84174	-8.08771	-6.42285	-8.5157	-8.70358	-5.18863	-5.72304	-8.62979	-8.48801	-8.67238	-5.88149	-8.65111	-5.35129	-5.84174	-6.21741	-8.62312	-8.52141	-8.08771	-6.08407	-8.08771	-5.10866	-8.63408	-8.50683	-8.49955	-3.81476	-5.99969	-5.65191	-5.84174	-7.82491	-5.92043	-5.13441	-4.69807	-5.10866	-5.44524	-5.84174	-6.26491	-4.78963	-4.76625	-5.10866	-5.41244	-7.19488	-8.08771	-7.62227	-8.49759	-5.44524	-3.44791	-8.52984	-5.44524	-8.08771	-5.44524	-4.99991	-3.39517	-7.62227	-6.60313	-8.46751	-5.54485	-8.47818	-5.7604	-8.63002	-5.92043	-8.46314	-5.54485	-5.61514	-5.84174	-8.58246	-5.02631	-5.95969	-5.84174	-5.92043	-5.7604	-6.42285	-5.41244	-8.08771	-8.58129	-5.80195	-8.59484	-8.53031	-6.48066	-5.41244	-5.54485	-8.08771	-4.42311	-6.48066	-5.61514	-5.95969	-8.53179	-7.31638	-6.31589	-8.56706	-5.18863	-5.80195	-7.82491	-7.62227	-4.10189	-8.4712	-5.21639
TRIM8@hsa-miR-182-5p@7mer-m8	TRIM8	hsa-miR-182-5p	7mer-m8	-4.3579	-5.80195	-4.29369	-8.08771	-4.97545	-4.92447	-5.92043	-5.47442	-8.57363	-6.31589	-5.92043	-5.72304	-4.08911	-5.61514	-5.61514	-6.08407	-8.59783	-5.61514	-6.42285	-5.47442	-8.70358	-5.54485	-5.72304	-5.10866	-5.80195	-4.97545	-5.88149	-6.08407	-5.61514	-5.84174	-8.65703	-5.28334	-5.68323	-5.16107	-6.08407	-5.02631	-5.10866	-6.04227	-5.44524	-4.69807	-4.63987	-5.0796	-5.80195	-5.95969	-5.24874	-5.92043	-5.13441	-4.69807	-5.10866	-6.08407	-6.26491	-6.26491	-5.50715	-5.28334	-5.50715	-5.88149	-4.45657	-4.1177	-5.92043	-8.49759	-5.68323	-5.72304	-5.80195	-5.50715	-8.08771	-5.72304	-5.68323	-3.63461	-7.62227	-4.87996	-5.72304	-5.54485	-8.47818	-8.58608	-5.80195	-8.52433	-5.7604	-5.54485	-5.44524	-8.88146	-5.84174	-5.47442	-5.95969	-5.3803	-8.49707	-5.7604	-5.50715	-5.7604	-8.08771	-6.26491	-5.80195	-5.50715	-8.53031	-5.31605	-5.41244	-5.54485	-5.50715	-4.74024	-5.68323	-6.17232	-5.95969	-8.53179	-5.50715	-5.72304	-8.56706	-5.47442	-8.08771	-7.82491	-5.47442	-4.10189	-5.80195	-5.21639
TRIM8@hsa-miR-320a@7mer-m8	TRIM8	hsa-miR-320a	7mer-m8	-8.52523	-8.08771	-7.62227	-8.08771	-8.62985	-8.60155	-8.50751	-8.54284	-8.57363	-8.46136	-8.74137	-8.08771	-8.08771	-7.82491	-5.61514	-8.50326	-8.59783	-8.08771	-8.90145	-8.5157	-5.7604	-5.54485	-8.68683	-5.41244	-8.48801	-8.67238	-8.5421	-8.65111	-5.7604	-8.50045	-6.21741	-5.28334	-8.52141	-8.08771	-6.08407	-8.08771	-8.65702	-8.63408	-8.50683	-8.49955	-7.62227	-5.99969	-6.48066	-6.54047	-7.82491	-5.92043	-8.55761	-8.57484	-5.10866	-8.08771	-6.81774	-6.26491	-8.60678	-8.08771	-8.47857	-8.63161	-7.19488	-8.08771	-7.62227	-8.49759	-8.47872	-5.72304	-8.52984	-8.60393	-8.08771	-5.72304	-5.68323	-6.98945	-7.62227	-4.87996	-8.46751	-8.53446	-8.47818	-8.58608	-8.63002	-5.92043	-8.46314	-8.60829	-6.21741	-8.88146	-8.58246	-8.08771	-8.47527	-5.84174	-5.92043	-8.49353	-6.42285	-8.6854	-8.08771	-8.58129	-8.52439	-5.50715	-5.72304	-6.48066	-5.41244	-8.53469	-8.08771	-7.82491	-6.48066	-6.17232	-8.48029	-5.50715	-7.31638	-6.31589	-8.56706	-6.08407	-8.08771	-7.82491	-7.62227	-6.89997	-8.4712	-5.21639
TRIM8@hsa-miR-372-3p@7mer-m8	TRIM8	hsa-miR-372-3p	7mer-m8	-8.52523	-5.80195	-7.62227	-8.08771	-8.62985	-5.50715	-8.50751	-5.47442	-8.57363	-8.46136	-8.74137	-5.72304	-4.97545	-7.82491	-8.08771	-8.50326	-8.59783	-5.61514	-6.42285	-8.5157	-8.70358	-8.50784	-8.68683	-5.41244	-5.80195	-8.67238	-8.5421	-8.65111	-8.08771	-8.50045	-6.04227	-5.28334	-5.68323	-5.16107	-6.08407	-8.08771	-4.81065	-8.63408	-8.50683	-4.69807	-7.62227	-5.0796	-6.48066	-5.84174	-5.0531	-7.82491	-8.55761	-8.57484	-8.57335	-8.08771	-5.99969	-6.26491	-8.60678	-8.08771	-8.47857	-5.88149	-7.19488	-8.08771	-7.62227	-5.61514	-8.47872	-3.82636	-5.61514	-5.31605	-8.08771	-8.08771	-7.82491	-4.01964	-7.62227	-4.23322	-8.46751	-8.53446	-8.47818	-8.58608	-8.63002	-8.52433	-5.92043	-8.60829	-6.21741	-5.61514	-8.58246	-5.47442	-8.47527	-8.50134	-5.92043	-8.49353	-6.42285	-8.6854	-5.58079	-8.58129	-8.52439	-5.28334	-8.53031	-5.31605	-7.82491	-8.53469	-5.28334	-4.21579	-6.48066	-6.17232	-8.48029	-8.53179	-5.3803	-6.31589	-5.7604	-5.47442	-8.08771	-3.7239	-5.47442	-6.89997	-8.4712	-5.21639
TRIM8@hsa-miR-382-3p@7mer-m8	TRIM8	hsa-miR-382-3p	7mer-m8	-4.76625	-5.61514	-3.52229	-8.08771	-4.69807	-5.50715	-5.47442	-5.0531	-5.18863	-8.46136	-5.92043	-8.08771	-4.97545	-5.61514	-5.61514	-8.50326	-8.59783	-5.02631	-5.41244	-4.71664	-8.70358	-8.50784	-8.68683	-5.41244	-5.28334	-8.67238	-5.88149	-8.65111	-8.08771	-5.84174	-5.95969	-8.62312	-5.68323	-4.23322	-8.58765	-4.14538	-5.10866	-8.63408	-5.44524	-4.69807	-4.63987	-5.0796	-6.48066	-5.95969	-4.8312	-5.92043	-4.29369	-4.69807	-4.8312	-8.08771	-6.81774	-6.26491	-5.50715	-5.28334	-5.50715	-5.41244	-4.45657	-8.08771	-5.92043	-5.18863	-5.65191	-3.82636	-5.31605	-8.60393	-5.72304	-5.72304	-5.68323	-4.01964	-4.74024	-6.60313	-5.50715	-5.54485	-8.47818	-5.7604	-8.63002	-5.65191	-8.46314	-8.60829	-5.61514	-8.88146	-5.58079	-5.47442	-5.95969	-5.3803	-8.49707	-8.49353	-5.50715	-5.0531	-5.50715	-5.88149	-5.80195	-5.28334	-5.72304	-5.31605	-5.0796	-5.54485	-5.50715	-4.74024	-6.48066	-5.61514	-8.48029	-5.50715	-7.31638	-6.31589	-8.56706	-4.85625	-8.08771	-7.82491	-5.47442	-3.66634	-5.47442	-3.34429
TRIM8@hsa-miR-485-5p@8mer	TRIM8	hsa-miR-485-5p	8mer	0.806801	1.07767	1.94427	-0.347167	0.925377	1.60682	1.23861	2.17354	1.21654	1.56073	1.71348	1.03904	2.01362	0.982653	1.63026	1.18233	2.17781	1.02877	1.16676	1.55633	0.301361	1.48769	0.719322	2.16995	2.01033	0.44926	1.95879	1.49809	1.60222	1.76536	1.04306	1.94881	1.28727	1.03836	1.83966	1.25934	1.43875	1.42495	1.6519	1.08127	1.90213	1.38111	1.7786	1.49189	0.919333	1.61268	1.40141	1.47853	1.56402	1.8051	1.74253	2.03829	1.20933	1.0729	1.93327	0.61356	2.56648	2.27238	2.08228	2.10879	1.63859	2.60125	0.904471	1.23507	1.93803	1.30609	1.50775	2.15245	2.52385	1.97319	1.69348	1.74253	0.991623	1.31756	1.14555	1.88272	1.58011	1.19719	1.27967	1.50121	1.43077	1.6824	1.53984	1.35867	1.64945	0.982653	0.798535	1.07555	1.37271	1.70594	1.23337	1.20121	1.46819	1.25576	1.81774	1.80899	1.7786	1.62651	1.6799	1.60798	1.49404	1.55633	1.93477	2.26996	0.984696	2.08407	1.50665	2.00859	1.56629	2.01033	2.3961	1.57776
TRIM8@hsa-miR-665@8mer	TRIM8	hsa-miR-665	8mer	-2.03189	-2.60616	-1.4441	-2.68378	-1.92323	-1.77504	-3.71295	-1.42034	-1.81614	-2.39908	-2.17996	-3.113	-0.983429	-3.95369	-2.16671	-2.58952	-1.50876	-1.95441	-1.88398	-1.91486	-2.70682	-2.47487	-3.65527	-1.52286	-0.94739	-2.60147	-1.76096	-3.59329	-2.52286	-1.9761	-4.45657	-1.03076	-2.60147	-2.4662	-1.53527	-1.71015	-1.98598	-1.94274	-1.39862	-2.24912	-1.26472	-2.88496	-1.85791	-3.71295	-2.67183	-3.33658	-1.59797	-1.59397	-2.15059	-2.24573	-2.18103	-1.56812	-2.40427	-2.4662	-1.83181	-2.97866	-0.676167	-1.7701	-2.09696	-1.78947	-3.05828	-1.65199	-3.66634	-4.08911	-2.0336	-3.8885	-3.53175	-1.03233	-1.30344	-0.472642	-1.45087	-1.7245	-3.16346	-2.79967	-3.10112	-3.4573	-2.92983	-3.60306	-2.51022	-1.3936	-2.82202	-3.64449	-3.39517	-2.24322	-3.04735	-4.26294	-4.10189	-2.42875	-2.91597	-1.85035	-2.99972	-2.62514	-3.4573	-3.10112	-4.1177	-2.73922	-2.56051	-1.89972	-3.13143	-2.88919	-3.66634	-3.13778	-2.34579	-1.42337	-3.3189	-1.95825	-2.64933	-1.11282	-3.04146	-1.79279	-1.73448	-1.1238
TRIM9@hsa-miR-124-3p.2@7mer-1a	TRIM9	hsa-miR-124-3p.2	7mer-1a	-5.7604	-6.31589	-3.48535	-5.24874	-6.08407	-6.26491	-7.08751	-6.08407	-6.42285	-7.08751	-5.7604	-5.61514	-4.65852	-7.31638	-6.21741	-7.19488	-7.31638	-7.08751	-7.19488	-6.48066	-6.60313	-5.47442	-6.36859	-6.66999	-5.31605	-5.99969	-7.82491	-7.62227	-7.19488	-7.08751	-8.08771	-6.17232	-7.45558	-6.26491	-6.48066	-7.19488	-6.60313	-7.08751	-6.36859	-5.54485	-6.89997	-6.7411	-6.66999	-6.89997	-7.31638	-8.08771	-5.80195	-6.66999	-6.42285	-6.36859	-5.92043	-6.48066	-6.48066	-7.08751	-5.50715	-6.98945	-6.21741	-5.0531	-8.48276	-6.89997	-7.45558	-5.84174	-6.60313	-6.60313	-7.82491	-5.68323	-7.19488	-6.66999	-6.54047	-6.54047	-7.08751	-7.08751	-6.60313	-5.28334	-7.45558	-5.65191	-7.62227	-7.19488	-6.89997	-7.31638	-8.50003	-6.48066	-5.68323	-6.81774	-6.7411	-7.19488	-7.45558	-6.98945	-7.45558	-6.89997	-5.80195	-7.62227	-7.19488	-6.26491	-7.62227	-8.08771	-7.19488	-6.42285	-7.62227	-6.60313	-8.08771	-6.7411	-8.08771	-6.81774	-7.31638	-6.21741	-8.08771	-6.26491	-6.89997	-5.54485	-8.4673	-7.08751
TRIM9@hsa-miR-129-5p@7mer-m8	TRIM9	hsa-miR-129-5p	7mer-m8	-5.7604	-6.31589	-6.66999	-5.24874	-6.08407	-6.26491	-7.08751	-6.08407	-6.42285	-7.08751	-6.81774	-6.81774	-5.95969	-5.58079	-6.21741	-7.19488	-7.31638	-7.08751	-7.19488	-6.48066	-5.10866	-7.45558	-6.36859	-6.66999	-7.31638	-5.99969	-7.82491	-7.62227	-7.19488	-7.08751	-8.08771	-6.17232	-7.45558	-6.26491	-6.48066	-7.19488	-6.60313	-7.08751	-6.36859	-5.54485	-6.89997	-6.7411	-6.66999	-6.89997	-5.7604	-8.08771	-5.80195	-6.66999	-6.42285	-6.36859	-7.45558	-6.48066	-6.48066	-7.08751	-7.82491	-6.98945	-6.21741	-5.0531	-8.48276	-6.89997	-7.45558	-5.84174	-6.60313	-6.60313	-5.72304	-5.41244	-7.19488	-6.66999	-6.54047	-4.87996	-7.08751	-4.71664	-6.60313	-7.62227	-7.45558	-8.08771	-7.62227	-7.19488	-6.89997	-7.31638	-8.50003	-6.48066	-7.45558	-6.81774	-6.7411	-7.19488	-7.45558	-6.98945	-7.45558	-6.89997	-7.62227	-7.62227	-7.19488	-6.26491	-7.62227	-8.08771	-7.19488	-6.42285	-7.62227	-6.60313	-8.08771	-6.7411	-8.08771	-6.81774	-7.31638	-6.21741	-8.08771	-6.26491	-6.89997	-5.54485	-8.4673	-7.08751
TRIM9@hsa-miR-142-3p.2@7mer-m8	TRIM9	hsa-miR-142-3p.2	7mer-m8	-5.7604	-6.31589	-3.48535	-5.24874	-6.08407	-6.26491	-7.08751	-6.08407	-6.42285	-7.08751	-6.81774	-5.16107	-5.95969	-7.31638	-6.21741	-7.19488	-7.31638	-7.08751	-7.19488	-6.48066	-6.60313	-7.45558	-6.36859	-6.66999	-7.31638	-5.99969	-7.82491	-7.62227	-7.19488	-7.08751	-8.08771	-6.17232	-7.45558	-6.26491	-6.48066	-7.19488	-6.60313	-7.08751	-6.36859	-4.01964	-6.89997	-5.16107	-6.66999	-6.89997	-5.7604	-8.08771	-5.80195	-6.66999	-6.42285	-6.36859	-7.45558	-6.48066	-6.48066	-7.08751	-5.50715	-6.98945	-6.21741	-5.0531	-8.48276	-6.89997	-7.45558	-5.84174	-6.60313	-5.61514	-5.72304	-5.68323	-7.19488	-6.66999	-6.54047	-6.54047	-7.08751	-7.08751	-6.60313	-5.7604	-7.45558	-8.08771	-7.62227	-7.19488	-5.65191	-7.31638	-8.50003	-6.48066	-5.92043	-5.72304	-6.7411	-7.19488	-5.50715	-5.54485	-7.45558	-5.65191	-5.80195	-7.62227	-7.19488	-6.26491	-7.62227	-8.08771	-7.19488	-6.42285	-7.62227	-6.60313	-6.08407	-6.7411	-8.08771	-5.92043	-7.31638	-6.21741	-8.08771	-6.26491	-6.89997	-5.54485	-8.4673	-7.08751
TRIM9@hsa-miR-218-5p@8mer	TRIM9	hsa-miR-218-5p	8mer	-5.7604	-6.31589	-6.66999	-5.24874	-6.08407	-6.26491	-7.08751	-6.08407	-6.42285	-7.08751	-6.81774	-6.81774	-5.95969	-7.31638	-6.21741	-7.19488	-7.31638	-7.08751	-7.19488	-6.48066	-6.60313	-7.45558	-6.36859	-6.66999	-7.31638	-5.99969	-7.82491	-7.62227	-7.19488	-7.08751	-8.08771	-6.17232	-7.45558	-6.26491	-6.48066	-7.19488	-6.60313	-7.08751	-6.36859	-5.54485	-6.89997	-6.7411	-6.66999	-6.89997	-7.31638	-8.08771	-5.80195	-6.66999	-6.42285	-6.36859	-7.45558	-6.48066	-6.48066	-7.08751	-7.82491	-6.98945	-6.21741	-5.0531	-8.48276	-6.89997	-7.45558	-5.84174	-6.60313	-6.60313	-7.82491	-7.31638	-7.19488	-6.66999	-6.54047	-6.54047	-7.08751	-7.08751	-6.60313	-7.62227	-7.45558	-8.08771	-7.62227	-7.19488	-6.89997	-7.31638	-8.50003	-6.48066	-7.45558	-6.81774	-6.7411	-7.19488	-7.45558	-6.98945	-7.45558	-6.89997	-7.62227	-7.62227	-7.19488	-6.26491	-7.62227	-8.08771	-7.19488	-6.42285	-7.62227	-6.60313	-8.08771	-6.7411	-8.08771	-6.81774	-7.31638	-6.21741	-8.08771	-6.26491	-6.89997	-5.54485	-8.4673	-7.08751
TRIM9@hsa-miR-224-5p@7mer-m8	TRIM9	hsa-miR-224-5p	7mer-m8	-4.17326	-4.42311	-1.55245	-5.24874	-4.74024	-4.06168	-5.47442	-6.08407	-6.42285	-5.47442	-5.18863	-2.10686	-3.04146	-5.3803	-5.58079	-4.61785	-7.31638	-4.99991	-4.78963	-6.48066	-6.60313	-7.45558	-4.85625	-5.24874	-5.0531	-2.98418	-5.47442	-3.73467	-5.24874	-5.58079	-5.72304	-6.17232	-4.37277	-3.44791	-3.81476	-7.19488	-3.86204	-4.37277	-2.61089	-2.10144	-4.59924	-3.5629	-5.72304	-5.58079	-4.23322	-4.6763	-4.32542	-4.97545	-6.42285	-6.36859	-5.0531	-4.90247	-6.48066	-3.62341	-4.40656	-4.78963	-6.21741	-5.0531	-4.61785	-4.32542	-4.90247	-5.84174	-3.37768	-4.61785	-4.29369	-3.35222	-4.37277	-6.66999	-6.54047	-3.61323	-7.08751	-2.98418	-4.54526	-3.90269	-4.52515	-4.74024	-5.84174	-4.10189	-4.95209	-5.80195	-5.0531	-4.65852	-3.85027	-4.49126	-4.76625	-4.92447	-3.97841	-3.53175	-4.58162	-5.0796	-2.67183	-5.18863	-4.81065	-4.42311	-4.8312	-5.31605	-5.0796	-4.56202	-5.41244	-6.60313	-5.0531	-4.42311	-5.21639	-3.28084	-5.0531	-4.58162	-5.35129	-6.26491	-4.92447	-3.97841	-5.80195	-7.08751
TRIM9@hsa-miR-224-5p@8mer	TRIM9	hsa-miR-224-5p	8mer	-5.7604	-5.3803	-2.4922	-5.24874	-4.74024	-6.26491	-5.92043	-6.08407	-6.42285	-7.08751	-5.47442	-4.81065	-3.65527	-7.31638	-6.21741	-7.19488	-7.31638	-4.99991	-4.78963	-6.48066	-6.60313	-7.45558	-6.36859	-5.24874	-7.31638	-5.99969	-7.82491	-5.84174	-7.19488	-7.08751	-8.08771	-6.17232	-4.85625	-4.97545	-6.48066	-7.19488	-6.60313	-7.08751	-3.95369	-5.54485	-6.89997	-4.23322	-5.72304	-6.04227	-4.92447	-5.65191	-4.6763	-6.66999	-6.42285	-6.36859	-5.92043	-6.48066	-6.48066	-4.87996	-5.50715	-6.98945	-6.21741	-5.0531	-8.48276	-5.58079	-5.35129	-5.84174	-5.0796	-5.44524	-7.82491	-5.41244	-5.16107	-6.66999	-6.54047	-6.54047	-7.08751	-5.44524	-6.60313	-5.10866	-4.74024	-5.65191	-7.62227	-5.13441	-5.65191	-5.80195	-5.58079	-6.48066	-5.0796	-6.81774	-5.65191	-7.19488	-5.16107	-5.54485	-5.47442	-5.99969	-5.41244	-7.62227	-7.19488	-6.26491	-5.41244	-5.50715	-5.47442	-6.42285	-5.80195	-6.60313	-5.95969	-6.7411	-8.08771	-5.28334	-5.72304	-5.47442	-8.08771	-6.26491	-5.47442	-5.54485	-8.4673	-7.08751
TRIM9@hsa-miR-29a-3p@7mer-1a	TRIM9	hsa-miR-29a-3p	7mer-1a	-5.7604	-6.31589	-4.26294	-5.24874	-6.08407	-6.26491	-7.08751	-6.08407	-6.42285	-7.08751	-5.7604	-5.61514	-5.95969	-7.31638	-6.21741	-7.19488	-7.31638	-7.08751	-7.19488	-6.48066	-6.60313	-7.45558	-6.36859	-6.66999	-7.31638	-5.99969	-7.82491	-7.62227	-7.19488	-7.08751	-8.08771	-6.17232	-7.45558	-6.26491	-6.48066	-7.19488	-6.60313	-7.08751	-6.36859	-5.54485	-6.89997	-6.7411	-6.66999	-6.89997	-7.31638	-8.08771	-5.80195	-6.66999	-6.42285	-6.36859	-7.45558	-6.48066	-6.48066	-7.08751	-7.82491	-6.98945	-6.21741	-5.0531	-8.48276	-6.89997	-7.45558	-5.84174	-5.72304	-6.60313	-7.82491	-5.41244	-5.68323	-6.66999	-6.54047	-6.54047	-7.08751	-5.44524	-6.60313	-5.7604	-7.45558	-8.08771	-7.62227	-7.19488	-6.89997	-7.31638	-8.50003	-6.48066	-5.92043	-6.81774	-5.50715	-7.19488	-5.50715	-6.98945	-7.45558	-5.99969	-7.62227	-7.62227	-7.19488	-6.26491	-7.62227	-5.84174	-7.19488	-6.42285	-5.80195	-6.60313	-8.08771	-6.7411	-8.08771	-6.81774	-7.31638	-6.21741	-8.08771	-6.26491	-6.89997	-5.54485	-8.4673	-7.08751
TRIM9@hsa-miR-30b-5p@7mer-1a	TRIM9	hsa-miR-30b-5p	7mer-1a	-5.7604	-6.31589	-6.66999	-5.24874	-6.08407	-6.26491	-7.08751	-6.08407	-6.42285	-7.08751	-6.81774	-6.81774	-5.95969	-7.31638	-6.21741	-7.19488	-7.31638	-7.08751	-7.19488	-6.48066	-6.60313	-7.45558	-6.36859	-6.66999	-7.31638	-5.99969	-7.82491	-7.62227	-7.19488	-7.08751	-8.08771	-6.17232	-7.45558	-6.26491	-6.48066	-7.19488	-6.60313	-7.08751	-6.36859	-5.54485	-6.89997	-6.7411	-6.66999	-6.89997	-7.31638	-8.08771	-5.80195	-6.66999	-6.42285	-6.36859	-7.45558	-6.48066	-6.48066	-7.08751	-7.82491	-6.98945	-6.21741	-5.0531	-8.48276	-6.89997	-7.45558	-5.84174	-6.60313	-6.60313	-7.82491	-7.31638	-7.19488	-6.66999	-6.54047	-6.54047	-7.08751	-7.08751	-6.60313	-7.62227	-7.45558	-8.08771	-7.62227	-7.19488	-6.89997	-7.31638	-8.50003	-6.48066	-7.45558	-6.81774	-6.7411	-7.19488	-7.45558	-6.98945	-7.45558	-6.89997	-7.62227	-7.62227	-7.19488	-6.26491	-7.62227	-8.08771	-7.19488	-6.42285	-7.62227	-6.60313	-8.08771	-6.7411	-8.08771	-6.81774	-7.31638	-6.21741	-8.08771	-6.26491	-6.89997	-5.54485	-8.4673	-7.08751
TRIM9@hsa-miR-874-3p@8mer	TRIM9	hsa-miR-874-3p	8mer	-5.7604	-6.31589	-4.26294	-5.24874	-6.08407	-6.26491	-7.08751	-6.08407	-6.42285	-7.08751	-6.81774	-5.61514	-4.65852	-7.31638	-6.21741	-7.19488	-7.31638	-7.08751	-7.19488	-6.48066	-5.10866	-7.45558	-6.36859	-6.66999	-7.31638	-5.99969	-7.82491	-7.62227	-7.19488	-7.08751	-5.41244	-6.17232	-7.45558	-6.26491	-6.48066	-7.19488	-6.60313	-7.08751	-6.36859	-5.54485	-6.89997	-6.7411	-6.66999	-6.89997	-7.31638	-8.08771	-5.80195	-6.66999	-6.42285	-6.36859	-7.45558	-6.48066	-6.48066	-7.08751	-7.82491	-6.98945	-6.21741	-5.0531	-8.48276	-6.89997	-7.45558	-5.84174	-6.60313	-6.60313	-7.82491	-7.31638	-7.19488	-6.66999	-6.54047	-6.54047	-7.08751	-7.08751	-6.60313	-7.62227	-7.45558	-8.08771	-7.62227	-7.19488	-5.65191	-7.31638	-8.50003	-6.48066	-7.45558	-6.81774	-6.7411	-7.19488	-7.45558	-6.98945	-7.45558	-6.89997	-5.80195	-7.62227	-7.19488	-6.26491	-7.62227	-5.84174	-7.19488	-6.42285	-7.62227	-6.60313	-8.08771	-6.7411	-8.08771	-6.81774	-7.31638	-6.21741	-8.08771	-6.26491	-6.89997	-5.54485	-8.4673	-7.08751
TRIM9@hsa-miR-96-5p@7mer-m8	TRIM9	hsa-miR-96-5p	7mer-m8	-5.7604	-6.31589	-6.66999	-5.24874	-4.74024	-6.26491	-7.08751	-6.08407	-6.42285	-7.08751	-6.81774	-6.81774	-5.95969	-7.31638	-6.21741	-7.19488	-7.31638	-7.08751	-7.19488	-6.48066	-6.60313	-7.45558	-6.36859	-6.66999	-7.31638	-5.99969	-7.82491	-7.62227	-7.19488	-7.08751	-8.08771	-6.17232	-7.45558	-6.26491	-6.48066	-7.19488	-6.60313	-7.08751	-6.36859	-5.54485	-6.89997	-6.7411	-6.66999	-6.89997	-7.31638	-8.08771	-5.80195	-6.66999	-6.42285	-6.36859	-7.45558	-6.48066	-6.48066	-7.08751	-7.82491	-6.98945	-6.21741	-5.0531	-8.48276	-6.89997	-7.45558	-5.84174	-6.60313	-6.60313	-7.82491	-7.31638	-5.68323	-6.66999	-6.54047	-6.54047	-7.08751	-7.08751	-6.60313	-7.62227	-7.45558	-8.08771	-7.62227	-7.19488	-6.89997	-7.31638	-8.50003	-6.48066	-5.92043	-6.81774	-6.7411	-7.19488	-7.45558	-6.98945	-7.45558	-6.89997	-7.62227	-7.62227	-7.19488	-6.26491	-7.62227	-8.08771	-7.19488	-6.42285	-7.62227	-6.60313	-8.08771	-6.7411	-8.08771	-6.81774	-7.31638	-6.21741	-8.08771	-6.26491	-6.89997	-5.54485	-8.4673	-7.08751
TRIOBP@hsa-let-7a-5p@7mer-m8	TRIOBP	hsa-let-7a-5p	7mer-m8	-2.23408	-2.23295	-1.68521	-1.25187	-0.665193	-1.28478	-1.66849	-2.21337	-1.59928	-1.15518	-1.85098	-1.12098	-2.03106	-1.96133	-0.94739	-1.98377	-0.877033	-1.94493	-1.35888	-1.56105	-1.74263	-1.43776	-1.7443	-2.31761	-1.15581	-2.18419	-1.32089	-1.57676	-1.91216	-1.47031	-1.00766	-1.56858	-2.10599	-1.0871	-1.23974	-0.569356	-3.42106	-3.113	-1.69239	-2.01512	-1.57581	-2.31884	-2.08465	-1.44889	-0.706558	-2.40575	-2.41663	-1.1607	-1.10343	-2.37947	-2.2203	-2.48629	-1.25823	-1.696	-1.72188	-1.8847	-0.613647	-0.859591	-0.171447	-0.336791	0.178638	-0.530566	-1.30378	-0.875321	-0.173098	-0.684212	-0.435758	0.0427979	-0.69076	-0.86125	-0.399318	-0.616392	-0.63902	-0.202822	-1.00643	-1.19808	-0.382483	-0.366837	-0.734715	-0.378014	-1.7033	-1.16395	-0.605109	-1.2017	-0.976958	-1.14681	-0.78039	-0.657797	-0.860971	-0.714456	-0.412694	-0.491818	-1.40596	-1.24252	-0.632856	-0.591916	-0.857555	-0.236223	-0.0868833	0.248778	-0.179365	-1.24417	-0.850048	0.164353	-0.812678	-0.315549	-0.43252	-0.599566	-0.728569	-0.50923	-0.362349	-1.09845
TRIOBP@hsa-miR-106a-5p@7mer-1a	TRIOBP	hsa-miR-106a-5p	7mer-1a	-3.20519	-4.45657	-2.84568	-2.30805	-2.15059	-2.17707	-4.06168	-4.08911	-3.36899	-4.10189	-4.34105	-2.42685	-2.44093	-4.15909	-2.85332	-4.24825	-4.95209	-2.93889	-3.0363	-3.15714	-3.28823	-3.95369	-3.93957	-4.01964	-3.2633	-3.15714	-3.24842	-3.87415	-3.60306	-4.10189	-2.75146	-3.0828	-3.53175	-2.7643	-6.42285	-2.37366	-4.47352	-5.13441	-3.06499	-2.84568	-2.35709	-3.68826	-3.18325	-4.21579	-2.25048	-4.10189	-3.86204	-2.26526	-3.8885	-4.85625	-4.08911	-3.04146	-3.24842	-4.20177	-2.74823	-3.22635	-2.47487	-1.94412	-1.35555	-1.98826	-1.85603	-1.95019	-3.61323	-2.40255	-2.97866	-3.10721	-3.50414	-1.4809	-1.85732	-2.35286	-2.60853	-2.39908	-2.58952	-2.47138	-2.54543	-3.11895	-3.79184	-2.27132	-3.12528	-3.20519	-4.20177	-3.78098	-2.34579	-3.85027	-4.01964	-3.57273	-2.91126	-2.74823	-2.42018	-3.10721	-2.16577	-2.7643	-3.32761	-2.60147	-2.58497	-3.66634	-2.75488	-1.7443	-2.24912	-2.02632	-1.94202	-3.31136	-3.67705	-2.15781	-3.66634	-1.83663	-2.9687	-1.45889	-2.88496	-1.75933	-2.65181	-1.67856
TRIOBP@hsa-miR-142-5p@8mer	TRIOBP	hsa-miR-142-5p	8mer	-6.7411	-6.48066	-4.71664	-6.42285	-5.95969	-7.62227	-7.45558	-7.19488	-6.98945	-6.66999	-6.66999	-7.31638	-7.31638	-5.88149	-5.61514	-6.08407	-6.31589	-6.04227	-5.95969	-6.08407	-6.89997	-7.08751	-7.19488	-6.98945	-6.81774	-6.81774	-6.7411	-7.62227	-6.98945	-6.7411	-7.31638	-6.60313	-6.81774	-6.54047	-6.42285	-5.58079	-6.89997	-6.60313	-5.80195	-5.95969	-4.78963	-5.50715	-6.08407	-5.92043	-6.12762	-6.21741	-5.95969	-5.88149	-6.08407	-6.36859	-6.42285	-5.68323	-6.66999	-5.95969	-5.80195	-7.45558	-6.7411	-6.17232	-6.60313	-6.7411	-7.45558	-4.18775	-8.48171	-8.08771	-6.12762	-5.72304	-7.19488	-6.12762	-7.45558	-7.82491	-5.68323	-7.62227	-6.98945	-5.7604	-8.46351	-7.08751	-7.31638	-7.62227	-5.92043	-7.82491	-7.45558	-7.19488	-5.88149	-7.45558	-7.31638	-6.89997	-5.88149	-7.19488	-6.89997	-7.45558	-6.54047	-7.62227	-7.62227	-7.45558	-6.60313	-5.80195	-6.98945	-5.28334	-6.04227	-6.04227	-6.48066	-5.50715	-5.84174	-5.68323	-7.82491	-5.35129	-6.42285	-4.37277	-5.47442	-6.7411	-6.60313	-4.00644
TRIOBP@hsa-miR-18a-5p@7mer-m8	TRIOBP	hsa-miR-18a-5p	7mer-m8	-6.7411	-6.48066	-4.71664	-6.42285	-4.69807	-4.49126	-5.92043	-7.19488	-4.69807	-6.66999	-5.72304	-5.72304	-7.31638	-5.44524	-5.61514	-5.16107	-6.31589	-6.04227	-5.95969	-6.08407	-6.89997	-7.08751	-7.19488	-6.98945	-5.24874	-6.81774	-5.68323	-7.62227	-6.98945	-6.7411	-7.31638	-5.02631	-6.81774	-5.10866	-6.42285	-5.58079	-6.89997	-6.60313	-5.80195	-4.06168	-4.00644	-4.95209	-6.08407	-5.7604	-4.61785	-6.21741	-5.95969	-5.88149	-4.78963	-6.36859	-6.42285	-5.68323	-5.21639	-4.20177	-5.80195	-7.45558	-6.7411	-3.67705	-6.60313	-6.7411	-5.65191	-4.18775	-8.48171	-8.08771	-5.13441	-5.72304	-5.68323	-3.96626	-3.8031	-7.82491	-4.90247	-5.35129	-4.63987	-5.28334	-8.46351	-5.58079	-5.84174	-4.99991	-5.41244	-4.34105	-5.28334	-4.92447	-5.68323	-5.35129	-5.54485	-6.89997	-5.24874	-5.58079	-4.99991	-7.45558	-6.54047	-5.13441	-7.62227	-5.44524	-5.41244	-5.3803	-6.98945	-5.28334	-5.44524	-5.61514	-5.44524	-5.50715	-5.84174	-5.68323	-6.04227	-5.35129	-5.65191	-4.37277	-5.13441	-6.7411	-5.61514	-3.03112
TRIOBP@hsa-miR-216b-5p@7mer-m8	TRIOBP	hsa-miR-216b-5p	7mer-m8	-4.23322	-6.48066	-4.71664	-3.53175	-4.29369	-7.62227	-5.92043	-7.19488	-6.98945	-5.68323	-5.72304	-7.31638	-4.92447	-5.88149	-6.60313	-6.08407	-6.31589	-5.24874	-4.61785	-6.08407	-5.18863	-7.08751	-5.47442	-6.98945	-5.24874	-4.45657	-5.68323	-5.99969	-6.98945	-5.3803	-7.31638	-5.02631	-5.3803	-5.10866	-6.42285	-5.58079	-6.89997	-6.60313	-5.80195	-5.95969	-3.52229	-5.50715	-6.08407	-5.68323	-6.12762	-6.21741	-5.95969	-5.88149	-4.78963	-6.36859	-6.42285	-5.68323	-5.21639	-5.95969	-5.0531	-7.45558	-3.93957	-4.10189	-5.54485	-5.31605	-5.65191	-4.18775	-5.80195	-8.08771	-5.47442	-5.24874	-7.19488	-3.27246	-7.45558	-7.82491	-5.50715	-5.50715	-6.98945	-5.7604	-5.68323	-5.92043	-7.31638	-7.62227	-5.16107	-7.82491	-7.45558	-7.19488	-5.68323	-7.45558	-5.92043	-5.65191	-5.24874	-7.19488	-5.58079	-6.17232	-6.54047	-7.62227	-7.62227	-5.44524	-5.24874	-7.31638	-6.98945	-4.40656	-5.65191	-6.04227	-5.84174	-8.46636	-5.28334	-4.8312	-5.72304	-5.7604	-5.65191	-3.3189	-5.47442	-3.64449	-5.61514	-3.03112
TRIOBP@hsa-miR-23c@7mer-1a	TRIOBP	hsa-miR-23c	7mer-1a	-6.7411	-5.72304	-4.71664	-6.42285	-5.95969	-7.62227	-7.45558	-7.19488	-6.98945	-5.99969	-6.66999	-7.31638	-7.31638	-5.88149	-4.69807	-7.19488	-6.31589	-6.04227	-5.95969	-6.08407	-5.18863	-7.08751	-7.19488	-6.98945	-5.24874	-6.81774	-5.68323	-7.62227	-6.98945	-6.7411	-7.31638	-6.60313	-5.61514	-6.54047	-6.42285	-5.58079	-6.89997	-5.31605	-4.81065	-5.95969	-4.78963	-5.50715	-5.72304	-6.42285	-6.12762	-6.21741	-5.95969	-5.88149	-6.08407	-6.36859	-6.42285	-5.68323	-4.78963	-5.95969	-5.80195	-7.45558	-6.7411	-4.10189	-6.60313	-6.7411	-7.45558	-4.18775	-8.48171	-5.72304	-5.65191	-5.72304	-5.68323	-3.96626	-7.45558	-7.82491	-7.62227	-4.74024	-4.95209	-7.62227	-5.68323	-5.72304	-7.31638	-5.3803	-5.58079	-4.87996	-5.84174	-5.24874	-5.88149	-5.80195	-7.31638	-5.54485	-5.88149	-7.19488	-5.58079	-5.72304	-5.58079	-7.62227	-7.62227	-7.45558	-6.60313	-5.50715	-6.98945	-4.08911	-5.65191	-5.61514	-6.48066	-8.46636	-5.3803	-5.68323	-7.82491	-5.35129	-6.42285	-3.3189	-5.21639	-4.08911	-6.60313	-3.03112
TRIOBP@hsa-miR-340-5p@7mer-m8	TRIOBP	hsa-miR-340-5p	7mer-m8	-6.7411	-6.48066	-4.71664	-6.42285	-5.95969	-7.62227	-7.45558	-7.19488	-6.98945	-6.66999	-6.66999	-7.31638	-7.31638	-5.88149	-6.60313	-7.19488	-6.31589	-6.04227	-5.95969	-6.08407	-6.89997	-7.08751	-7.19488	-6.98945	-6.81774	-6.81774	-6.7411	-7.62227	-6.98945	-6.7411	-7.31638	-6.60313	-6.81774	-6.54047	-6.42285	-5.58079	-6.89997	-6.60313	-5.80195	-5.95969	-4.78963	-5.50715	-6.08407	-6.42285	-6.12762	-6.21741	-5.95969	-5.88149	-6.08407	-6.36859	-6.42285	-5.68323	-6.66999	-5.95969	-5.80195	-7.45558	-6.7411	-6.17232	-6.60313	-6.7411	-7.45558	-4.18775	-8.48171	-8.08771	-6.12762	-8.08771	-7.19488	-6.12762	-7.45558	-7.82491	-7.62227	-7.62227	-6.98945	-7.62227	-8.46351	-7.08751	-7.31638	-7.62227	-5.92043	-7.82491	-7.45558	-7.19488	-7.45558	-7.45558	-7.31638	-6.89997	-5.88149	-7.19488	-6.89997	-7.45558	-6.54047	-7.62227	-7.62227	-7.45558	-6.60313	-7.31638	-6.98945	-5.28334	-6.04227	-6.04227	-6.48066	-8.46636	-5.84174	-5.68323	-7.82491	-5.7604	-6.42285	-4.37277	-7.82491	-6.7411	-6.60313	-4.00644
TRIOBP@hsa-miR-410-3p@7mer-1a	TRIOBP	hsa-miR-410-3p	7mer-1a	-6.7411	-6.48066	-4.71664	-6.42285	-5.95969	-7.62227	-7.45558	-7.19488	-6.98945	-6.66999	-6.66999	-7.31638	-7.31638	-5.88149	-6.60313	-7.19488	-6.31589	-6.04227	-5.95969	-6.08407	-6.89997	-7.08751	-7.19488	-6.98945	-6.81774	-6.81774	-6.7411	-7.62227	-6.98945	-6.7411	-7.31638	-6.60313	-6.81774	-6.54047	-6.42285	-5.58079	-6.89997	-6.60313	-5.80195	-5.95969	-4.78963	-5.50715	-6.08407	-6.42285	-6.12762	-6.21741	-5.95969	-5.88149	-6.08407	-6.36859	-6.42285	-5.68323	-6.66999	-5.95969	-5.80195	-7.45558	-6.7411	-6.17232	-6.60313	-6.7411	-7.45558	-4.18775	-8.48171	-8.08771	-6.12762	-8.08771	-7.19488	-6.12762	-7.45558	-7.82491	-7.62227	-7.62227	-6.98945	-7.62227	-8.46351	-7.08751	-7.31638	-7.62227	-5.92043	-7.82491	-7.45558	-7.19488	-7.45558	-7.45558	-7.31638	-6.89997	-5.88149	-7.19488	-6.89997	-7.45558	-6.54047	-7.62227	-7.62227	-7.45558	-6.60313	-7.31638	-6.98945	-5.28334	-6.04227	-6.04227	-6.48066	-8.46636	-5.84174	-5.68323	-7.82491	-5.7604	-6.42285	-4.37277	-7.82491	-6.7411	-6.60313	-4.00644
TRIOBP@hsa-miR-423-5p@7mer-m8	TRIOBP	hsa-miR-423-5p	7mer-m8	-0.524517	-0.734715	-0.369261	-0.789501	-0.300714	-0.00732423	-0.0923996	-1.10189	-0.088979	0.648444	0.00143119	-0.435459	-0.673438	0.135335	0.189477	0.0762707	0.651796	-0.59758	0.388862	-0.760507	0.301759	-0.620718	0.121004	-0.547037	0.36682	-0.267337	-0.0380189	-0.0803411	-0.697229	0.09132	0.607248	0.239684	-0.0473694	0.073646	0.521858	0.309308	-1.25926	-0.489227	-0.810629	-0.538319	-0.147057	-0.0701681	-0.559893	-0.198317	-0.519953	0.0241422	-1.48249	0.323817	0.00506919	-0.851786	-0.703501	-1.078	-0.720916	-0.0245695	-0.470898	-0.458588	-0.026038	0.479991	-0.523672	0.996151	0.535599	0.334516	0.346691	0.00612395	-0.149681	0.112041	0.50752	0.68849	-0.419191	0.256005	0.364259	-0.0994063	0.132988	0.26684	0.182644	-0.00547941	0.590825	0.517868	0.194383	0.50752	-0.146351	0.0974957	0.0512146	0.0322014	-0.304134	0.267246	-0.144733	0.551345	0.0198638	0.37307	0.465936	0.519661	-0.132348	0.00577569	0.325443	0.169719	0.471912	0.833807	0.420667	0.622722	0.247951	0.7382	0.00959689	-0.360216	0.0493501	0.671398	0.920526	0.603319	-0.0684765	0.325443	0.265195	-0.794866
TRIOBP@hsa-miR-491-5p@7mer-m8	TRIOBP	hsa-miR-491-5p	7mer-m8	-2.26413	-3.113	-1.86541	-1.667	-1.23344	-1.46988	-2.34442	-2.3889	-1.69755	-1.66145	-2.23637	-1.87727	-2.29886	-2.46419	-1.86921	-2.63588	-2.00167	-2.00543	-1.62841	-2.20042	-1.79806	-2.4922	-2.23295	-2.56051	-1.91899	-1.67105	-1.78548	-2.45501	-2.64323	-1.79983	-1.05746	-1.77121	-2.32308	-1.70013	-1.9978	-1.79868	-2.74512	-2.80687	-1.95441	-2.20249	-1.96554	-2.31884	-2.26295	-1.88335	-1.21351	-2.89797	-2.74823	-1.36763	-1.97448	-3.21928	-2.6921	-2.35013	-1.4833	-2.16471	-2.59192	-2.2763	-1.46174	-0.671482	-0.814137	-1.13184	-1.08276	-1.06243	-1.77899	-0.940852	-0.798902	-1.68678	-1.20581	-0.496471	-1.16037	-1.10313	-1.07864	-1.37592	-1.84151	-0.991175	-1.49027	-1.77392	-1.26538	-1.28259	-1.28839	-2.15686	-2.06152	-1.95669	-1.67305	-1.65248	-2.0353	-1.4125	-1.30159	-1.19149	-1.30565	-1.42884	-1.15772	-1.33102	-1.60204	-1.27107	-1.55695	-1.59928	-1.34593	-0.698058	-0.816696	-0.419488	-0.964358	-1.81677	-1.20274	-1.19744	-1.81241	-0.493002	-1.13721	-1.09178	-1.63889	-1.05868	-1.4548	-1.31381
TRIOBP@hsa-miR-873-5p.2@7mer-m8	TRIOBP	hsa-miR-873-5p.2	7mer-m8	-6.7411	-6.48066	-4.71664	-6.42285	-5.95969	-7.62227	-5.84174	-5.35129	-6.98945	-6.66999	-6.66999	-7.31638	-7.31638	-5.88149	-5.61514	-7.19488	-5.80195	-6.04227	-4.61785	-6.08407	-6.89997	-5.44524	-7.19488	-6.98945	-5.02631	-6.81774	-6.7411	-7.62227	-6.98945	-5.7604	-6.17232	-5.02631	-6.81774	-6.54047	-6.42285	-4.8312	-4.8312	-6.60313	-5.80195	-5.95969	-4.00644	-5.50715	-5.65191	-5.92043	-4.81065	-5.68323	-5.95969	-4.69807	-6.08407	-6.36859	-6.42285	-5.68323	-4.78963	-5.95969	-5.0531	-5.80195	-6.7411	-3.37768	-5.31605	-6.7411	-5.35129	-4.18775	-5.61514	-5.72304	-6.12762	-8.08771	-7.19488	-3.96626	-4.74024	-7.82491	-5.68323	-5.50715	-4.76625	-7.62227	-5.68323	-5.92043	-5.7604	-7.62227	-5.58079	-5.88149	-5.3803	-5.24874	-5.68323	-5.35129	-5.92043	-5.65191	-5.88149	-7.19488	-5.58079	-7.45558	-5.58079	-4.99991	-5.28334	-7.45558	-6.60313	-5.50715	-6.98945	-4.08911	-5.16107	-6.04227	-5.84174	-8.46636	-5.3803	-4.8312	-7.82491	-4.97545	-6.42285	-3.3189	-5.21639	-4.08911	-5.61514	-4.00644
TRIO@hsa-miR-101-3p.1@7mer-1a	TRIO	hsa-miR-101-3p.1	7mer-1a	-3.86204	-5.13441	-7.45558	-2.96333	-4.40656	-4.08911	-5.84174	-4.81065	-4.6763	-4.85625	-5.47442	-4.49126	-3.37768	-5.58079	-5.61514	-5.50715	-5.0531	-4.6763	-5.16107	-3.59329	-4.52515	-4.74024	-4.2776	-5.28334	-4.52515	-6.42285	-8.08771	-5.02631	-5.24874	-5.02631	-5.31605	-4.99991	-5.65191	-4.14538	-4.34105	-7.62227	-3.8385	-4.29369	-3.73467	-3.28084	-4.15909	-5.16107	-5.65191	-5.84174	-4.63987	-5.31605	-3.87415	-3.42106	-4.95209	-5.92043	-5.3803	-5.41244	-5.24874	-4.65852	-8.08771	-5.80195	-3.93957	-2.97866	-5.3803	-5.41244	-5.35129	-2.99444	-5.54485	-5.13441	-5.3803	-5.02631	-5.41244	-3.60306	-4.56202	-3.42106	-5.50715	-7.45558	-4.76625	-7.82491	-5.31605	-5.65191	-5.68323	-5.16107	-5.47442	-5.18863	-5.58079	-5.02631	-5.50715	-5.13441	-5.65191	-5.16107	-5.24874	-7.62227	-4.99991	-5.41244	-5.10866	-5.31605	-7.31638	-5.02631	-7.82491	-5.35129	-5.24874	-3.87415	-5.24874	-5.58079	-5.65191	-4.97545	-5.28334	-5.88149	-5.50715	-6.12762	-5.31605	-2.59414	-6.89997	-3.05276	-5.28334	-3.43911
TRIO@hsa-miR-101-3p.2@8mer	TRIO	hsa-miR-101-3p.2	8mer	-6.26491	-5.72304	-7.45558	-5.61514	-6.60313	-4.69807	-7.31638	-5.31605	-6.89997	-7.19488	-7.45558	-6.81774	-6.42285	-7.62227	-6.48066	-6.08407	-7.45558	-7.82491	-7.45558	-4.40656	-6.89997	-8.08771	-6.89997	-6.89997	-8.08771	-6.42285	-8.08771	-5.84174	-5.65191	-7.62227	-6.21741	-6.36859	-5.65191	-5.02631	-6.98945	-5.02631	-7.08751	-7.82491	-7.08751	-5.95969	-7.19488	-4.69807	-5.72304	-6.04227	-5.7604	-5.44524	-4.76625	-6.89997	-4.95209	-5.92043	-7.31638	-6.48066	-6.7411	-4.99991	-5.0531	-7.45558	-6.60313	-3.09536	-8.47307	-5.61514	-7.62227	-5.72304	-6.89997	-7.19488	-7.82491	-5.41244	-7.19488	-6.42285	-4.56202	-6.42285	-7.62227	-5.44524	-6.98945	-7.82491	-8.46466	-8.48534	-7.62227	-5.3803	-7.08751	-7.82491	-5.84174	-6.7411	-5.95969	-7.45558	-6.98945	-5.72304	-7.08751	-7.62227	-7.82491	-6.12762	-5.80195	-5.44524	-5.68323	-6.21741	-5.24874	-5.84174	-7.31638	-4.56202	-7.62227	-5.80195	-8.08771	-5.50715	-5.3803	-6.7411	-7.62227	-5.47442	-5.50715	-6.17232	-5.47442	-3.54209	-5.61514	-6.26491
TRIO@hsa-miR-1271-5p@7mer-1a	TRIO	hsa-miR-1271-5p	7mer-1a	-4.20177	-5.72304	-4.29369	-3.46683	-4.78963	-4.69807	-5.92043	-6.31589	-6.89997	-6.12762	-5.47442	-5.41244	-4.76625	-5.3803	-5.61514	-5.92043	-5.88149	-5.61514	-5.16107	-4.40656	-5.18863	-5.50715	-5.3803	-5.28334	-5.31605	-3.82636	-5.61514	-5.84174	-5.65191	-5.58079	-6.21741	-4.99991	-7.62227	-4.34105	-4.76625	-7.62227	-4.8312	-5.21639	-4.00644	-4.56202	-4.15909	-4.69807	-5.65191	-6.04227	-4.81065	-5.99969	-4.38915	-4.99991	-4.63987	-5.0796	-5.84174	-4.85625	-4.78963	-4.23322	-5.0531	-5.80195	-6.60313	-3.64449	-5.65191	-5.41244	-5.65191	-3.19837	-5.54485	-5.31605	-5.72304	-5.24874	-5.41244	-3.60306	-4.03377	-6.42285	-5.50715	-5.10866	-4.29369	-5.54485	-5.72304	-5.7604	-5.68323	-5.16107	-5.47442	-5.47442	-5.84174	-5.21639	-5.50715	-5.13441	-5.65191	-5.54485	-5.24874	-5.18863	-5.35129	-6.12762	-5.41244	-5.44524	-5.47442	-5.02631	-5.41244	-5.84174	-5.24874	-4.24825	-5.24874	-5.58079	-5.7604	-5.24874	-5.68323	-5.54485	-5.50715	-5.47442	-5.7604	-2.59414	-5.10866	-3.05276	-5.47442	-3.43911
TRIO@hsa-miR-129-5p@8mer	TRIO	hsa-miR-129-5p	8mer	-6.26491	-6.66999	-4.29369	-3.46683	-6.60313	-6.81774	-5.92043	-6.31589	-6.89997	-7.19488	-7.45558	-5.68323	-4.76625	-5.58079	-5.21639	-6.08407	-7.45558	-4.99991	-7.45558	-3.8385	-6.89997	-5.50715	-6.89997	-6.89997	-8.08771	-6.42285	-5.41244	-7.82491	-7.45558	-5.58079	-6.21741	-6.36859	-7.62227	-6.36859	-4.34105	-7.62227	-7.08751	-5.21639	-7.08751	-4.56202	-4.15909	-5.16107	-5.72304	-5.7604	-5.7604	-5.65191	-4.76625	-4.99991	-4.95209	-6.48066	-5.72304	-6.48066	-5.24874	-4.65852	-5.50715	-7.45558	-6.60313	-3.33658	-5.65191	-5.61514	-5.65191	-3.19837	-5.54485	-5.50715	-5.13441	-5.68323	-7.19488	-3.96626	-6.21741	-6.42285	-7.62227	-5.44524	-6.98945	-7.82491	-8.46466	-5.65191	-7.62227	-7.62227	-7.08751	-7.82491	-8.53088	-6.7411	-5.95969	-7.45558	-6.98945	-5.72304	-7.08751	-5.18863	-5.58079	-6.12762	-7.62227	-5.31605	-7.31638	-5.28334	-5.24874	-8.47787	-5.47442	-3.27246	-5.18863	-6.66999	-5.7604	-7.45558	-5.28334	-3.99138	-6.04227	-4.87996	-5.35129	-3.04146	-6.89997	-3.97841	-5.21639	-2.90672
TRIO@hsa-miR-140-5p@7mer-m8	TRIO	hsa-miR-140-5p	7mer-m8	-6.26491	-6.66999	-4.29369	-5.61514	-4.78963	-6.81774	-5.92043	-6.31589	-4.6763	-7.19488	-7.45558	-6.81774	-6.42285	-7.62227	-6.48066	-7.45558	-7.45558	-7.82491	-7.45558	-5.02631	-6.89997	-8.08771	-6.89997	-5.28334	-8.08771	-6.42285	-8.08771	-7.82491	-7.45558	-7.62227	-8.08771	-6.36859	-7.62227	-6.36859	-6.98945	-7.62227	-7.08751	-7.82491	-7.08751	-4.56202	-7.19488	-5.16107	-6.7411	-6.89997	-7.31638	-5.99969	-6.04227	-6.89997	-6.7411	-6.48066	-7.31638	-6.48066	-6.7411	-7.31638	-8.08771	-5.80195	-6.60313	-5.35129	-8.47307	-6.98945	-5.65191	-5.72304	-5.72304	-5.68323	-7.82491	-7.31638	-7.19488	-6.42285	-6.21741	-6.42285	-7.62227	-7.45558	-6.98945	-7.82491	-8.46466	-8.48534	-5.92043	-7.62227	-7.08751	-7.82491	-8.53088	-5.41244	-7.82491	-5.35129	-5.65191	-7.62227	-7.08751	-5.61514	-7.82491	-6.98945	-7.62227	-7.62227	-7.31638	-6.21741	-7.82491	-8.47787	-7.31638	-4.24825	-7.62227	-6.66999	-6.08407	-7.45558	-8.08771	-6.7411	-6.04227	-6.12762	-8.08771	-3.57273	-6.89997	-3.54209	-8.08771	-6.26491
TRIO@hsa-miR-144-3p@8mer	TRIO	hsa-miR-144-3p	8mer	-6.26491	-5.72304	-4.29369	-5.61514	-6.60313	-6.81774	-7.31638	-6.31589	-6.89997	-7.19488	-5.47442	-6.81774	-6.42285	-7.62227	-6.48066	-7.45558	-7.45558	-7.82491	-7.45558	-6.98945	-6.89997	-8.08771	-6.89997	-6.89997	-8.08771	-6.42285	-5.50715	-5.3803	-7.45558	-5.84174	-8.08771	-6.36859	-7.62227	-6.36859	-6.98945	-7.62227	-7.08751	-7.82491	-7.08751	-4.56202	-7.19488	-6.60313	-6.7411	-5.84174	-7.31638	-8.46879	-6.04227	-6.89997	-6.7411	-6.48066	-7.31638	-5.41244	-6.7411	-7.31638	-5.0531	-5.80195	-6.60313	-5.35129	-8.47307	-6.98945	-7.62227	-5.72304	-6.89997	-7.19488	-7.82491	-5.41244	-7.19488	-6.42285	-6.21741	-6.42285	-7.62227	-7.45558	-6.98945	-5.54485	-8.46466	-8.48534	-7.62227	-7.62227	-7.08751	-7.82491	-8.53088	-6.7411	-7.82491	-7.45558	-6.98945	-7.62227	-7.08751	-7.62227	-5.58079	-6.98945	-7.62227	-7.62227	-7.31638	-6.21741	-7.82491	-8.47787	-7.31638	-6.48066	-7.62227	-6.66999	-8.08771	-5.24874	-5.28334	-6.7411	-6.04227	-6.12762	-8.08771	-6.17232	-6.89997	-3.97841	-8.08771	-6.26491
TRIO@hsa-miR-145-5p@7mer-m8	TRIO	hsa-miR-145-5p	7mer-m8	-0.234074	-0.926566	-0.940544	-0.294443	-0.904623	-0.330337	-0.0792888	-0.748819	-0.645203	-0.466482	-0.10516	0.561836	0.217673	-0.592508	-0.640428	-0.382174	-1.55071	-0.508374	-1.21449	0.299759	-0.66178	-0.0923996	0.0383607	-1.03992	-0.124952	-1.06183	-0.300416	-0.359908	-0.793141	-0.0789409	-0.701239	-0.791502	-1.32264	-0.909242	-0.667732	-0.91152	-0.447428	-0.440768	-0.172754	-0.883684	-0.570198	-0.50637	-0.368952	-0.558415	-0.533208	-0.698058	-0.267962	-1.23811	-0.402323	-0.12328	-0.0653713	-0.490669	-0.720619	-0.93206	-0.426348	-0.804854	-0.462696	0.0135162	-0.189185	-0.00441587	-0.212201	0.053739	-0.0567654	-0.670625	-0.72993	0.30016	-0.358079	-0.267019	-0.712206	0.163269	-0.0957355	-0.315549	-0.573618	-1.5717	-1.16811	-0.531739	-0.551302	-0.2923	-0.939961	-1.03599	-0.394503	-0.0987187	-0.770597	-0.131711	-0.0212814	-0.156	-0.653139	-1.03992	-0.695531	-1.04708	-0.63347	-0.345971	-0.186255	-0.680897	-0.323568	-0.659851	-0.444098	-0.31402	-0.44106	-0.0449845	-0.514153	-0.461243	-0.313034	-1.49759	-0.0653713	-0.0137373	-0.19172	-0.0980452	-0.371702	0.692605	0.295731	-0.341955
TRIO@hsa-miR-153-3p@7mer-1a	TRIO	hsa-miR-153-3p	7mer-1a	-4.61785	-6.66999	-3.50414	-5.61514	-4.78963	-5.31605	-7.31638	-6.31589	-6.89997	-7.19488	-5.80195	-5.41244	-6.42285	-5.3803	-6.48066	-5.92043	-7.45558	-4.99991	-7.45558	-6.98945	-6.89997	-8.08771	-6.89997	-6.89997	-8.08771	-4.38915	-8.08771	-7.82491	-5.65191	-7.62227	-8.08771	-4.99991	-7.62227	-6.36859	-6.98945	-7.62227	-4.24825	-5.65191	-4.52515	-5.95969	-7.19488	-6.60313	-6.7411	-5.84174	-5.24874	-5.44524	-4.38915	-6.89997	-6.7411	-5.3803	-5.84174	-6.48066	-6.7411	-7.31638	-5.0531	-7.45558	-6.60313	-5.35129	-5.65191	-5.41244	-7.62227	-3.43911	-5.54485	-7.19488	-7.82491	-5.24874	-5.41244	-3.60306	-6.21741	-4.43876	-5.68323	-5.44524	-4.95209	-7.82491	-8.46466	-5.7604	-5.7604	-7.62227	-7.08751	-7.82491	-5.84174	-5.21639	-7.82491	-7.45558	-5.65191	-5.72304	-5.50715	-7.62227	-7.82491	-6.98945	-7.62227	-7.62227	-5.47442	-6.21741	-5.41244	-5.84174	-7.31638	-6.48066	-5.80195	-6.66999	-8.08771	-7.45558	-5.21639	-5.54485	-5.72304	-6.12762	-5.7604	-6.17232	-6.89997	-5.65191	-8.08771	-6.26491
TRIO@hsa-miR-182-5p@7mer-1a	TRIO	hsa-miR-182-5p	7mer-1a	-3.86204	-6.66999	-7.45558	-2.77114	-4.78963	-6.81774	-5.84174	-5.31605	-6.89997	-6.12762	-5.47442	-5.41244	-6.42285	-5.3803	-5.61514	-6.08407	-7.45558	-4.6763	-5.16107	-5.02631	-4.76625	-4.85625	-6.89997	-6.89997	-5.31605	-6.42285	-5.84174	-5.18863	-5.65191	-5.58079	-6.21741	-4.99991	-7.62227	-6.36859	-4.54526	-7.62227	-4.24825	-5.21639	-5.21639	-5.95969	-3.4761	-5.16107	-5.3803	-6.04227	-4.81065	-8.46879	-4.76625	-3.71295	-4.17326	-5.3803	-5.47442	-5.41244	-4.78963	-7.31638	-5.0531	-5.31605	-4.32542	-3.33658	-5.92043	-5.10866	-5.35129	-3.19837	-5.54485	-5.68323	-5.3803	-5.41244	-5.68323	-3.30364	-3.7239	-6.42285	-5.50715	-5.44524	-4.76625	-5.7604	-8.46466	-5.7604	-5.61514	-7.62227	-5.65191	-7.82491	-5.84174	-5.0796	-7.82491	-5.35129	-5.65191	-4.97545	-5.16107	-7.62227	-5.58079	-6.98945	-5.80195	-5.31605	-5.47442	-5.28334	-5.41244	-8.47787	-7.31638	-3.27246	-5.41244	-5.3803	-5.35129	-5.50715	-5.68323	-5.88149	-6.04227	-4.56202	-5.02631	-3.57273	-5.21639	-3.54209	-5.61514	-6.26491
TRIO@hsa-miR-190a-5p@7mer-1a	TRIO	hsa-miR-190a-5p	7mer-1a	-6.26491	-6.66999	-7.45558	-5.61514	-6.60313	-6.81774	-7.31638	-6.31589	-6.89997	-7.19488	-7.45558	-6.81774	-6.42285	-7.62227	-6.48066	-7.45558	-7.45558	-7.82491	-7.45558	-6.98945	-6.89997	-8.08771	-6.89997	-6.89997	-8.08771	-6.42285	-8.08771	-7.82491	-7.45558	-7.62227	-8.08771	-6.36859	-7.62227	-6.36859	-6.98945	-7.62227	-7.08751	-7.82491	-7.08751	-5.95969	-7.19488	-6.60313	-6.7411	-6.89997	-7.31638	-8.46879	-6.04227	-6.89997	-6.7411	-6.48066	-7.31638	-6.48066	-6.7411	-7.31638	-8.08771	-7.45558	-6.60313	-5.35129	-8.47307	-6.98945	-7.62227	-5.72304	-6.89997	-7.19488	-7.82491	-7.31638	-7.19488	-6.42285	-6.21741	-6.42285	-7.62227	-7.45558	-6.98945	-7.82491	-8.46466	-8.48534	-7.62227	-7.62227	-7.08751	-7.82491	-8.53088	-6.7411	-7.82491	-7.45558	-6.98945	-7.62227	-7.08751	-7.62227	-7.82491	-6.98945	-7.62227	-7.62227	-7.31638	-6.21741	-7.82491	-8.47787	-7.31638	-6.48066	-7.62227	-6.66999	-8.08771	-7.45558	-8.08771	-6.7411	-7.62227	-6.12762	-8.08771	-6.17232	-6.89997	-5.65191	-8.08771	-6.26491
TRIO@hsa-miR-200b-3p@7mer-m8	TRIO	hsa-miR-200b-3p	7mer-m8	-4.61785	-5.72304	-4.29369	-5.61514	-6.60313	-6.81774	-7.31638	-5.31605	-6.89997	-7.19488	-5.80195	-6.81774	-4.76625	-5.58079	-5.21639	-5.92043	-7.45558	-5.61514	-7.45558	-5.02631	-4.76625	-8.08771	-5.3803	-6.89997	-8.08771	-6.42285	-8.08771	-6.04227	-5.65191	-5.84174	-8.08771	-6.36859	-7.62227	-6.36859	-6.98945	-7.62227	-7.08751	-5.65191	-5.21639	-5.95969	-4.61785	-6.60313	-6.7411	-6.04227	-4.97545	-8.46879	-4.76625	-6.89997	-6.7411	-5.3803	-6.12762	-5.41244	-5.24874	-7.31638	-5.50715	-5.80195	-6.60313	-5.35129	-8.47307	-5.61514	-7.62227	-3.8031	-6.89997	-7.19488	-7.82491	-7.31638	-7.19488	-3.96626	-6.21741	-6.42285	-7.62227	-5.44524	-4.95209	-5.7604	-8.46466	-5.92043	-7.62227	-7.62227	-7.08751	-7.82491	-8.53088	-6.7411	-7.82491	-7.45558	-5.65191	-7.62227	-7.08751	-7.62227	-7.82491	-6.98945	-7.62227	-7.62227	-7.31638	-6.21741	-7.82491	-8.47787	-5.47442	-6.48066	-5.80195	-6.66999	-6.08407	-7.45558	-5.68323	-6.7411	-6.04227	-6.12762	-8.08771	-3.57273	-6.89997	-3.97841	-8.08771	-6.26491
TRIO@hsa-miR-218-5p@7mer-m8	TRIO	hsa-miR-218-5p	7mer-m8	-4.61785	-5.72304	-4.29369	-2.96333	-6.60313	-5.31605	-5.92043	-6.31589	-4.6763	-6.12762	-5.80195	-5.41244	-6.42285	-7.62227	-5.61514	-5.50715	-5.88149	-7.82491	-7.45558	-6.98945	-4.76625	-8.08771	-5.3803	-5.28334	-8.08771	-4.38915	-5.61514	-5.84174	-5.47442	-7.62227	-5.88149	-4.99991	-5.65191	-6.36859	-6.98945	-5.02631	-4.8312	-5.65191	-7.08751	-4.06168	-3.78098	-6.60313	-5.84174	-5.84174	-4.81065	-5.99969	-6.04227	-6.89997	-4.95209	-6.48066	-5.88149	-4.85625	-5.24874	-4.99991	-5.50715	-5.31605	-4.32542	-3.33658	-5.92043	-6.98945	-5.65191	-3.43911	-5.72304	-5.68323	-7.82491	-5.68323	-7.19488	-3.96626	-6.21741	-4.85625	-7.62227	-7.45558	-4.95209	-5.54485	-5.72304	-8.48534	-5.7604	-5.3803	-7.08751	-5.88149	-5.65191	-5.41244	-5.95969	-5.80195	-5.65191	-5.54485	-5.35129	-7.62227	-5.58079	-6.98945	-7.62227	-5.44524	-7.31638	-5.02631	-7.82491	-5.84174	-5.47442	-4.24825	-5.21639	-5.80195	-5.95969	-7.45558	-5.3803	-5.21639	-5.50715	-5.47442	-8.08771	-3.04146	-5.47442	-3.25562	-5.61514	-6.26491
TRIO@hsa-miR-30c-5p@8mer	TRIO	hsa-miR-30c-5p	8mer	-6.26491	-5.72304	-4.29369	-5.61514	-6.60313	-6.81774	-5.61514	-6.31589	-6.89997	-6.12762	-7.45558	-6.81774	-4.76625	-5.58079	-5.61514	-7.45558	-5.0531	-7.82491	-7.45558	-3.8385	-5.18863	-8.08771	-5.3803	-6.89997	-8.08771	-6.42285	-8.08771	-7.82491	-7.45558	-5.84174	-8.08771	-4.8312	-5.65191	-5.02631	-6.98945	-7.62227	-4.8312	-7.82491	-7.08751	-4.06168	-4.61785	-4.69807	-5.24874	-5.61514	-4.63987	-5.65191	-6.04227	-6.89997	-6.7411	-5.92043	-5.68323	-6.48066	-6.7411	-7.31638	-5.50715	-5.80195	-6.60313	-5.35129	-5.65191	-5.61514	-7.62227	-3.19837	-5.72304	-7.19488	-5.72304	-5.68323	-5.41244	-6.42285	-4.56202	-6.42285	-5.68323	-7.45558	-6.98945	-7.82491	-5.72304	-5.7604	-7.62227	-5.3803	-5.13441	-7.82491	-8.53088	-5.41244	-5.95969	-7.45558	-5.31605	-5.35129	-7.08751	-7.62227	-5.58079	-6.98945	-7.62227	-4.99991	-5.24874	-6.21741	-7.82491	-5.50715	-7.31638	-6.48066	-5.80195	-5.80195	-5.7604	-5.50715	-5.3803	-4.42311	-7.62227	-6.12762	-8.08771	-3.57273	-5.47442	-5.65191	-8.08771	-6.26491
TRIO@hsa-miR-32-5p@7mer-m8	TRIO	hsa-miR-32-5p	7mer-m8	-4.20177	-6.66999	-7.45558	-5.61514	-6.60313	-6.81774	-7.31638	-6.31589	-6.89997	-6.12762	-7.45558	-5.41244	-4.76625	-7.62227	-6.48066	-7.45558	-7.45558	-7.82491	-7.45558	-6.98945	-6.89997	-8.08771	-6.89997	-5.28334	-5.31605	-6.42285	-5.84174	-7.82491	-5.65191	-7.62227	-8.08771	-4.99991	-7.62227	-6.36859	-6.98945	-7.62227	-7.08751	-7.82491	-7.08751	-4.56202	-4.15909	-6.60313	-6.7411	-6.89997	-5.7604	-8.46879	-6.04227	-6.89997	-6.7411	-6.48066	-6.31589	-6.48066	-6.7411	-7.31638	-5.50715	-7.45558	-6.60313	-4.06168	-8.47307	-5.61514	-7.62227	-5.72304	-5.72304	-5.68323	-7.82491	-7.31638	-7.19488	-6.42285	-6.21741	-4.85625	-7.62227	-7.45558	-6.98945	-7.82491	-8.46466	-5.92043	-5.92043	-5.3803	-7.08751	-7.82491	-5.65191	-6.7411	-7.82491	-7.45558	-6.98945	-7.62227	-7.08751	-7.62227	-7.82491	-6.12762	-7.62227	-7.62227	-7.31638	-6.21741	-7.82491	-8.47787	-7.31638	-6.48066	-7.62227	-5.80195	-8.08771	-7.45558	-5.68323	-6.7411	-6.04227	-6.12762	-8.08771	-6.17232	-6.89997	-3.97841	-8.08771	-6.26491
TRIO@hsa-miR-381-3p@8mer	TRIO	hsa-miR-381-3p	8mer	-6.26491	-6.66999	-4.29369	-3.46683	-4.78963	-6.81774	-7.31638	-6.31589	-6.89997	-6.12762	-5.47442	-6.81774	-6.42285	-7.62227	-5.61514	-7.45558	-7.45558	-4.99991	-7.45558	-5.02631	-6.89997	-5.50715	-6.89997	-5.28334	-8.08771	-6.42285	-8.08771	-7.82491	-5.65191	-5.84174	-8.08771	-6.36859	-7.62227	-6.36859	-6.98945	-7.62227	-4.8312	-7.82491	-7.08751	-4.06168	-4.61785	-6.60313	-6.7411	-6.04227	-5.7604	-8.46879	-6.04227	-6.89997	-6.7411	-6.48066	-7.31638	-6.48066	-6.7411	-7.31638	-5.50715	-5.80195	-6.60313	-4.06168	-5.92043	-5.61514	-7.62227	-5.72304	-6.89997	-7.19488	-7.82491	-5.68323	-7.19488	-3.96626	-4.56202	-6.42285	-7.62227	-7.45558	-4.95209	-5.7604	-8.46466	-8.48534	-7.62227	-5.3803	-7.08751	-7.82491	-8.53088	-6.7411	-7.82491	-7.45558	-6.98945	-7.62227	-7.08751	-7.62227	-5.58079	-6.98945	-7.62227	-7.62227	-7.31638	-5.28334	-5.41244	-8.47787	-5.47442	-6.48066	-7.62227	-5.80195	-6.08407	-7.45558	-5.68323	-5.88149	-6.04227	-5.21639	-8.08771	-6.17232	-6.89997	-3.54209	-8.08771	-6.26491
TRIP10@hsa-miR-124-3p.1@7mer-m8	TRIP10	hsa-miR-124-3p.1	7mer-m8	-5.41244	-6.98945	-5.84174	-5.3803	-8.67631	-5.50715	-5.92043	-6.7411	-7.82491	-7.31638	-8.52458	-6.81774	-5.50715	-6.17232	-7.62227	-6.36859	-8.60693	-6.12762	-5.50715	-6.36859	-8.58247	-8.53997	-5.28334	-5.95969	-6.7411	-8.51102	-5.88149	-5.99969	-7.82491	-5.88149	-8.08771	-8.48232	-6.04227	-7.82491	-7.45558	-5.02631	-5.80195	-8.08771	-5.47442	-4.69807	-6.54047	-5.31605	-6.26491	-6.42285	-6.60313	-6.12762	-5.13441	-7.19488	-5.99969	-6.21741	-6.42285	-4.71664	-5.3803	-6.04227	-5.84174	-6.54047	-8.68095	-5.72304	-7.62227	-6.81774	-5.65191	-3.97841	-6.81774	-6.04227	-6.17232	-5.80195	-5.72304	-4.14538	-4.97545	-5.0531	-8.51899	-5.95969	-6.26491	-6.08407	-5.95969	-5.92043	-7.62227	-6.48066	-5.72304	-7.31638	-6.04227	-5.68323	-5.95969	-5.13441	-6.04227	-5.54485	-5.50715	-5.88149	-5.61514	-6.17232	-5.80195	-6.48066	-7.08751	-5.50715	-6.04227	-5.95969	-6.08407	-5.10866	-5.84174	-6.04227	-6.08407	-6.17232	-5.99969	-5.68323	-6.17232	-8.08771	-7.08751	-4.00644	-5.7604	-4.87996	-6.21741	-8.89021
TRIP10@hsa-miR-142-5p@7mer-m8	TRIP10	hsa-miR-142-5p	7mer-m8	-5.41244	-6.98945	-5.84174	-5.3803	-8.67631	-5.50715	-5.92043	-6.7411	-7.82491	-7.31638	-8.52458	-6.81774	-5.50715	-6.17232	-7.62227	-6.36859	-8.60693	-6.12762	-5.50715	-6.36859	-8.58247	-8.53997	-6.12762	-5.95969	-6.7411	-8.51102	-5.88149	-7.62227	-7.82491	-5.88149	-8.08771	-8.48232	-6.04227	-7.82491	-7.45558	-5.02631	-5.80195	-8.08771	-5.47442	-4.69807	-6.54047	-5.31605	-6.26491	-6.42285	-6.60313	-6.12762	-5.13441	-7.19488	-5.99969	-6.21741	-6.42285	-5.47442	-5.3803	-6.04227	-5.84174	-6.54047	-8.68095	-5.72304	-7.62227	-6.81774	-7.62227	-3.97841	-6.81774	-6.04227	-6.17232	-5.80195	-5.72304	-4.14538	-4.97545	-5.0531	-8.51899	-5.95969	-6.26491	-6.08407	-5.95969	-5.92043	-7.62227	-6.48066	-5.72304	-7.31638	-6.04227	-5.68323	-5.95969	-6.26491	-6.04227	-5.7604	-5.50715	-5.88149	-5.61514	-7.82491	-5.80195	-6.48066	-7.08751	-5.50715	-6.04227	-5.95969	-6.08407	-5.10866	-5.84174	-6.04227	-6.08407	-6.17232	-5.99969	-6.26491	-6.17232	-8.08771	-7.08751	-4.00644	-5.7604	-4.87996	-6.21741	-8.89021
TRIP10@hsa-miR-15b-5p@7mer-m8	TRIP10	hsa-miR-15b-5p	7mer-m8	-5.41244	-6.98945	-5.84174	-5.3803	-8.67631	-5.50715	-5.92043	-6.7411	-7.82491	-7.31638	-8.52458	-6.81774	-5.50715	-6.17232	-7.62227	-6.36859	-8.60693	-6.12762	-5.50715	-6.36859	-8.58247	-8.53997	-6.12762	-5.95969	-6.7411	-8.51102	-5.88149	-7.62227	-7.82491	-5.88149	-8.08771	-8.48232	-6.04227	-7.82491	-7.45558	-5.02631	-5.80195	-8.08771	-5.47442	-4.69807	-6.54047	-5.31605	-6.26491	-6.42285	-6.60313	-6.12762	-5.13441	-7.19488	-5.99969	-6.21741	-6.42285	-5.47442	-5.3803	-6.04227	-5.84174	-6.54047	-8.68095	-5.72304	-7.62227	-6.81774	-7.62227	-3.97841	-6.81774	-6.04227	-6.17232	-5.80195	-5.72304	-4.14538	-4.97545	-5.0531	-8.51899	-5.95969	-6.26491	-6.08407	-5.95969	-5.92043	-7.62227	-6.48066	-5.72304	-7.31638	-6.04227	-5.68323	-5.95969	-6.26491	-6.04227	-5.7604	-5.50715	-5.88149	-5.61514	-7.82491	-5.80195	-6.48066	-7.08751	-5.50715	-6.04227	-5.95969	-6.08407	-5.10866	-5.84174	-6.04227	-6.08407	-6.17232	-5.99969	-6.26491	-6.17232	-8.08771	-7.08751	-4.00644	-5.7604	-4.87996	-6.21741	-8.89021
TRIP10@hsa-miR-20b-5p@8mer	TRIP10	hsa-miR-20b-5p	8mer	-5.41244	-6.98945	-5.84174	-5.3803	-8.67631	-5.50715	-5.92043	-6.7411	-7.82491	-7.31638	-8.52458	-6.81774	-5.50715	-6.17232	-7.62227	-6.36859	-8.60693	-6.12762	-5.50715	-6.36859	-8.58247	-8.53997	-6.12762	-5.95969	-6.7411	-8.51102	-5.88149	-7.62227	-7.82491	-5.88149	-8.08771	-8.48232	-6.04227	-7.82491	-7.45558	-5.02631	-5.80195	-8.08771	-5.47442	-4.69807	-6.54047	-5.31605	-6.26491	-6.42285	-6.60313	-6.12762	-5.13441	-7.19488	-5.99969	-6.21741	-6.42285	-5.47442	-5.3803	-6.04227	-5.84174	-6.54047	-8.68095	-5.72304	-7.62227	-6.81774	-7.62227	-3.97841	-6.81774	-6.04227	-6.17232	-5.80195	-5.72304	-4.14538	-4.97545	-5.0531	-8.51899	-5.95969	-6.26491	-6.08407	-5.95969	-5.92043	-7.62227	-6.48066	-5.72304	-7.31638	-6.04227	-5.68323	-5.95969	-6.26491	-6.04227	-5.7604	-5.50715	-5.88149	-5.61514	-7.82491	-5.80195	-6.48066	-7.08751	-5.50715	-6.04227	-5.95969	-6.08407	-5.10866	-5.84174	-6.04227	-6.08407	-6.17232	-5.99969	-6.26491	-6.17232	-8.08771	-7.08751	-4.00644	-5.7604	-4.87996	-6.21741	-8.89021
TRIP10@hsa-miR-493-5p@7mer-m8	TRIP10	hsa-miR-493-5p	7mer-m8	-5.41244	-6.98945	-5.84174	-2.94406	-8.67631	-4.21579	-5.61514	-6.7411	-7.82491	-7.31638	-5.44524	-6.81774	-5.50715	-6.17232	-7.62227	-6.08407	-8.60693	-6.12762	-5.50715	-6.36859	-5.68323	-5.54485	-6.12762	-5.95969	-6.7411	-8.51102	-5.61514	-7.62227	-7.82491	-5.88149	-8.08771	-8.48232	-5.02631	-7.82491	-5.54485	-5.02631	-5.80195	-8.08771	-5.47442	-4.69807	-6.54047	-5.31605	-6.26491	-6.42285	-6.60313	-6.12762	-4.38915	-4.50849	-4.74024	-6.21741	-6.42285	-5.47442	-5.3803	-6.04227	-5.84174	-6.54047	-4.32542	-4.07451	-7.62227	-4.87996	-5.65191	-3.97841	-6.81774	-6.04227	-6.17232	-5.80195	-5.16107	-4.14538	-3.81476	-5.0531	-8.51899	-5.3803	-6.26491	-6.08407	-5.95969	-5.92043	-7.62227	-6.48066	-5.72304	-5.47442	-6.04227	-5.24874	-5.41244	-5.3803	-6.04227	-5.7604	-5.50715	-5.88149	-5.61514	-7.82491	-4.52515	-5.28334	-7.08751	-5.50715	-6.04227	-5.58079	-6.08407	-3.43911	-5.84174	-6.04227	-5.7604	-6.17232	-5.3803	-5.68323	-6.17232	-8.08771	-7.08751	-4.00644	-5.7604	-4.87996	-6.21741	-2.72254
TRIP11@hsa-miR-1251-5p@8mer	TRIP11	hsa-miR-1251-5p	8mer	-5.24874	-7.82491	-5.3803	-4.63987	-5.68323	-6.31589	-6.17232	-6.31589	-5.18863	-6.48066	-6.12762	-6.17232	-5.31605	-6.60313	-6.60313	-6.89997	-6.7411	-6.66999	-5.84174	-5.68323	-6.12762	-5.80195	-5.7604	-6.31589	-5.80195	-6.12762	-7.19488	-6.60313	-6.54047	-6.89997	-6.54047	-5.61514	-6.36859	-5.68323	-6.08407	-5.84174	-5.3803	-6.60313	-7.08751	-5.65191	-6.26491	-8.478	-7.45558	-7.82491	-6.81774	-8.08771	-6.98945	-7.19488	-5.84174	-8.50588	-7.82491	-7.08751	-5.0531	-6.31589	-6.81774	-6.66999	-4.71664	-4.61785	-6.12762	-5.99969	-5.80195	-5.80195	-6.21741	-5.95969	-6.36859	-6.17232	-6.08407	-5.21639	-5.72304	-5.50715	-5.84174	-5.92043	-5.50715	-6.26491	-6.66999	-6.31589	-6.12762	-5.95969	-6.48066	-5.92043	-6.12762	-5.84174	-6.60313	-6.08407	-6.60313	-6.36859	-6.81774	-6.08407	-5.80195	-6.36859	-6.7411	-6.12762	-5.95969	-5.80195	-5.58079	-6.08407	-6.08407	-6.04227	-6.60313	-6.42285	-6.54047	-6.17232	-6.66999	-6.98945	-6.42285	-6.81774	-6.42285	-5.54485	-5.68323	-4.58162	-6.42285	-4.69807
TRIP11@hsa-miR-129-5p@8mer	TRIP11	hsa-miR-129-5p	8mer	-5.24874	-4.95209	-3.29624	-4.63987	-5.68323	-3.44791	-5.72304	-4.81065	-5.18863	-6.48066	-6.12762	-5.58079	-5.31605	-5.35129	-6.60313	-6.89997	-6.7411	-6.66999	-5.84174	-4.63987	-6.12762	-5.80195	-4.85625	-5.10866	-5.80195	-6.12762	-5.68323	-5.72304	-6.54047	-5.7604	-6.54047	-5.61514	-5.61514	-5.68323	-6.08407	-5.84174	-5.3803	-5.3803	-4.06168	-3.67705	-3.99138	-4.78963	-5.7604	-7.82491	-5.21639	-5.31605	-6.98945	-7.19488	-5.84174	-5.50715	-5.84174	-7.08751	-5.99969	-4.76625	-6.81774	-6.66999	-3.93957	-4.61785	-6.12762	-5.99969	-5.80195	-3.4573	-5.28334	-5.95969	-5.65191	-5.61514	-6.08407	-3.82636	-5.72304	-5.50715	-5.58079	-5.92043	-5.50715	-6.26491	-5.24874	-5.65191	-6.12762	-5.95969	-5.61514	-5.92043	-5.58079	-5.16107	-6.60313	-6.08407	-5.50715	-6.36859	-5.50715	-6.08407	-5.41244	-6.36859	-5.58079	-6.12762	-5.95969	-5.80195	-5.58079	-5.31605	-6.08407	-4.50849	-5.50715	-5.21639	-6.54047	-5.18863	-6.66999	-6.98945	-5.84174	-6.81774	-5.65191	-5.54485	-5.68323	-3.44791	-6.42285	-4.69807
TRIP11@hsa-miR-1-3p@7mer-m8	TRIP11	hsa-miR-1-3p	7mer-m8	-5.24874	-5.7604	-2.72254	-4.63987	-5.68323	-5.21639	-6.17232	-6.31589	-5.18863	-6.48066	-5.54485	-5.58079	-5.31605	-5.10866	-5.02631	-6.89997	-3.7239	-6.66999	-5.84174	-5.68323	-6.12762	-5.80195	-5.7604	-3.62341	-5.80195	-4.2776	-5.68323	-6.60313	-6.54047	-5.7604	-6.54047	-5.61514	-5.61514	-4.81065	-6.08407	-5.84174	-5.3803	-5.3803	-5.21639	-4.52515	-4.56202	-8.478	-5.7604	-5.84174	-5.72304	-5.31605	-6.98945	-7.19488	-5.84174	-5.50715	-7.82491	-4.97545	-4.2776	-4.3579	-6.81774	-5.58079	-3.93957	-4.61785	-6.12762	-5.99969	-5.65191	-3.4573	-6.21741	-5.50715	-6.36859	-6.17232	-5.47442	-3.46683	-4.45657	-5.50715	-5.58079	-5.92043	-5.50715	-6.26491	-6.66999	-5.58079	-6.12762	-5.28334	-6.48066	-5.92043	-5.50715	-5.84174	-5.65191	-5.3803	-5.24874	-6.36859	-5.50715	-5.35129	-5.41244	-5.72304	-6.7411	-6.12762	-5.95969	-4.74024	-5.58079	-5.35129	-4.90247	-3.67705	-5.24874	-5.7604	-6.54047	-4.29369	-6.66999	-3.28084	-5.65191	-6.81774	-6.42285	-3.52229	-5.18863	-3.79184	-5.58079	-4.69807
TRIP11@hsa-miR-142-3p.2@7mer-m8	TRIP11	hsa-miR-142-3p.2	7mer-m8	-0.0792888	0.421951	-0.577041	-0.719266	-0.840528	0.509297	-0.364733	-0.545823	-0.213215	-0.529716	0.206576	-0.720077	-0.205742	0.703763	-0.630578	-0.564527	-0.204148	0.0128422	0.647442	0.0989626	-0.317692	-0.168531	-0.0646648	0.317142	-0.522857	0.197201	-0.0771717	-0.609366	-0.24987	-0.186255	-0.598467	0.108306	-0.364439	-0.939381	-0.0595405	0.135335	-0.919739	0.614522	0.0544512	-0.535207	0.0823644	-0.459759	0.327955	-0.358679	-0.648365	-0.105842	-0.701239	0.032542	-0.663996	0.767089	-0.807724	-0.353824	-0.247336	-0.218384	-0.402927	-0.709377	-0.156969	-0.98023	-0.966728	-0.378906	-0.50923	-0.345674	-0.613376	0.173107	-0.0681431	-0.41684	-0.576198	-0.254992	-0.698881	-0.879612	-0.870631	-0.421882	-0.56186	-0.698881	-0.288162	-0.060937	0.197201	-0.387045	-0.509816	-0.497029	-0.296023	-0.32418	-0.39626	-0.587345	-0.110316	-0.172421	-0.212878	-0.400817	0.100091	-0.856688	-0.201185	-0.772291	-0.170485	-0.139357	-0.130005	-0.103852	-0.518222	-0.588744	-0.0747055	0.241593	-0.443305	-0.0198975	-0.33867	0.0280075	-0.155356	-0.247336	-0.0643392	-0.0446382	-0.67261	-0.633169	-0.680897	-0.0356103
TRIP11@hsa-miR-142-5p@7mer-m8	TRIP11	hsa-miR-142-5p	7mer-m8	-5.24874	-7.82491	-5.3803	-4.63987	-5.68323	-6.31589	-6.17232	-6.31589	-5.18863	-6.48066	-6.12762	-6.17232	-5.31605	-6.60313	-6.60313	-6.89997	-6.7411	-6.66999	-5.84174	-5.68323	-6.12762	-5.80195	-5.7604	-6.31589	-5.80195	-6.12762	-7.19488	-6.60313	-6.54047	-6.89997	-6.54047	-5.61514	-6.36859	-5.68323	-6.08407	-5.84174	-5.3803	-6.60313	-7.08751	-5.65191	-6.26491	-8.478	-7.45558	-7.82491	-6.81774	-8.08771	-6.98945	-7.19488	-5.84174	-8.50588	-7.82491	-7.08751	-5.99969	-6.31589	-6.81774	-6.66999	-4.71664	-4.61785	-6.12762	-5.99969	-5.80195	-5.80195	-6.21741	-5.95969	-6.36859	-6.17232	-6.08407	-5.21639	-5.72304	-5.50715	-5.84174	-5.92043	-5.50715	-6.26491	-6.66999	-6.31589	-6.12762	-5.95969	-6.48066	-5.92043	-6.12762	-5.84174	-6.60313	-6.08407	-6.60313	-6.36859	-6.81774	-6.08407	-5.80195	-6.36859	-6.7411	-6.12762	-5.95969	-5.80195	-5.58079	-6.08407	-6.08407	-6.04227	-6.60313	-6.42285	-6.54047	-6.17232	-6.66999	-6.98945	-6.42285	-6.81774	-6.42285	-5.54485	-5.68323	-4.58162	-6.42285	-4.69807
TRIP11@hsa-miR-15a-5p@7mer-m8	TRIP11	hsa-miR-15a-5p	7mer-m8	-5.24874	-7.82491	-5.3803	-4.63987	-5.68323	-6.31589	-5.92043	-6.31589	-5.18863	-6.48066	-6.12762	-6.17232	-5.31605	-6.60313	-6.60313	-6.89997	-6.7411	-6.66999	-5.84174	-5.68323	-6.12762	-5.80195	-5.7604	-6.31589	-5.80195	-6.12762	-7.19488	-6.60313	-6.54047	-6.89997	-6.54047	-5.61514	-6.36859	-5.68323	-6.08407	-5.84174	-5.3803	-6.60313	-7.08751	-5.65191	-6.26491	-8.478	-7.45558	-7.82491	-6.81774	-8.08771	-6.98945	-7.19488	-5.84174	-8.50588	-6.36859	-7.08751	-5.99969	-6.31589	-6.81774	-6.66999	-4.71664	-4.61785	-6.12762	-5.99969	-5.80195	-5.80195	-6.21741	-5.95969	-6.36859	-6.17232	-6.08407	-5.21639	-5.72304	-5.50715	-5.84174	-5.92043	-5.50715	-6.26491	-6.66999	-6.31589	-6.12762	-5.95969	-6.48066	-5.92043	-6.12762	-5.84174	-5.84174	-6.08407	-6.60313	-6.36859	-6.81774	-6.08407	-5.80195	-6.36859	-6.7411	-6.12762	-5.95969	-5.80195	-5.58079	-6.08407	-6.08407	-6.04227	-6.60313	-6.42285	-6.54047	-6.17232	-6.66999	-6.98945	-6.42285	-6.81774	-6.42285	-5.54485	-5.68323	-4.58162	-6.42285	-4.69807
TRIP11@hsa-miR-17-5p@8mer	TRIP11	hsa-miR-17-5p	8mer	-5.24874	-7.82491	-3.29624	-4.63987	-5.68323	-6.31589	-6.17232	-6.31589	-5.18863	-6.48066	-6.12762	-6.17232	-4.42311	-6.60313	-6.60313	-6.89997	-6.7411	-6.66999	-5.84174	-5.68323	-4.56202	-5.80195	-5.7604	-6.31589	-5.0531	-6.12762	-7.19488	-6.60313	-5.3803	-6.89997	-6.54047	-5.61514	-5.28334	-4.49126	-6.08407	-4.92447	-4.59924	-6.60313	-7.08751	-5.65191	-3.41282	-8.478	-5.7604	-5.92043	-6.81774	-5.65191	-4.95209	-4.50849	-5.84174	-6.21741	-7.82491	-7.08751	-5.99969	-6.31589	-6.81774	-6.66999	-3.93957	-4.61785	-6.12762	-5.99969	-5.80195	-5.80195	-5.61514	-5.95969	-6.36859	-5.3803	-6.08407	-5.21639	-5.72304	-4.65852	-5.84174	-5.92043	-5.50715	-6.26491	-6.66999	-5.65191	-6.12762	-5.95969	-6.48066	-5.92043	-6.12762	-5.84174	-5.65191	-6.08407	-6.60313	-6.36859	-6.81774	-5.35129	-5.80195	-6.36859	-6.7411	-6.12762	-5.95969	-5.80195	-5.28334	-5.47442	-6.08407	-6.04227	-6.60313	-6.42285	-6.54047	-6.17232	-5.21639	-6.98945	-6.42285	-6.81774	-6.42285	-5.54485	-5.68323	-3.79184	-6.42285	-4.69807
TRIP11@hsa-miR-302a-3p@7mer-m8	TRIP11	hsa-miR-302a-3p	7mer-m8	-5.24874	-7.82491	-5.3803	-4.63987	-5.68323	-5.21639	-5.92043	-5.31605	-5.18863	-6.48066	-5.54485	-6.17232	-5.31605	-6.60313	-6.60313	-6.89997	-6.7411	-5.47442	-5.84174	-4.63987	-6.12762	-5.80195	-5.7604	-6.31589	-5.80195	-3.76967	-5.68323	-5.72304	-6.54047	-6.89997	-6.54047	-5.61514	-6.36859	-5.68323	-6.08407	-5.84174	-5.3803	-5.3803	-5.21639	-5.65191	-6.26491	-5.24874	-5.72304	-5.92043	-6.81774	-5.65191	-4.95209	-4.99991	-5.84174	-6.21741	-6.17232	-5.44524	-4.65852	-6.31589	-6.81774	-5.58079	-4.71664	-4.61785	-6.12762	-5.47442	-5.80195	-5.80195	-6.21741	-5.95969	-6.36859	-6.17232	-6.08407	-5.21639	-5.72304	-4.65852	-5.84174	-5.92043	-5.50715	-6.26491	-6.66999	-5.84174	-6.12762	-5.28334	-6.48066	-5.92043	-6.12762	-5.84174	-6.60313	-6.08407	-5.88149	-5.50715	-5.50715	-6.08407	-5.80195	-6.36859	-5.35129	-6.12762	-5.95969	-5.21639	-5.58079	-6.08407	-6.08407	-6.04227	-5.72304	-5.7604	-6.54047	-6.17232	-6.66999	-6.98945	-5.84174	-6.81774	-6.42285	-3.00475	-5.68323	-4.58162	-5.61514	-4.69807
TRIP11@hsa-miR-582-5p@7mer-m8	TRIP11	hsa-miR-582-5p	7mer-m8	-1.36471	-1.61709	-0.837441	-1.91422	-1.79279	-0.840251	-2.42493	-2.92493	-0.867263	-1.5699	-1.81677	-1.64869	-0.550749	-1.23709	-2.43765	-1.93495	-1.2024	-1.73128	-1.44164	-1.20581	-1.81241	-2.47306	-1.5971	-0.950036	-1.27494	-1.36003	-2.07811	-2.04191	-1.32089	-1.64621	-2.13012	-1.72723	-2.31761	-2.2788	-1.33761	-2.09347	-1.81124	-1.40706	-1.14776	-1.5717	-1.05687	-2.24093	-1.61469	-2.34442	-2.58497	-1.92932	-1.91899	-1.35699	-1.41759	-1.23526	-2.95361	-1.43042	-1.64086	-1.99707	-1.89972	-1.98523	-1.34339	-1.86409	-1.9753	-1.89362	-1.83482	-1.45641	-2.14147	-1.86471	-1.95597	-1.81181	-1.59397	-1.69496	-1.72723	-2.20249	-2.02787	-1.28259	-2.00617	-2.1282	-1.72904	-1.79983	-1.96955	-1.90034	-2.33969	-1.64234	-1.81241	-2.3002	-2.3162	-1.45127	-1.96709	-2.90672	-2.10784	-1.49927	-1.47438	-1.5401	-1.94041	-1.58445	-1.73936	-1.47195	-1.77229	-1.58086	-1.67056	-1.9753	-2.15686	-2.17594	-2.10238	-1.55113	-2.39069	-1.78141	-2.33969	-2.09612	-1.65902	-1.87589	-2.0239	-1.28121	-2.01362	-1.24715
TRIP11@hsa-miR-758-3p@7mer-1a	TRIP11	hsa-miR-758-3p	7mer-1a	-4.37277	-4.69807	-3.29624	-4.63987	-5.68323	-2.92493	-5.50715	-5.31605	-4.38915	-5.50715	-6.12762	-4.90247	-4.42311	-4.56202	-5.61514	-4.81065	-6.7411	-4.15909	-3.18981	-4.08911	-4.56202	-4.50849	-4.85625	-4.10189	-4.8312	-2.99444	-5.50715	-4.97545	-5.24874	-5.16107	-5.99969	-4.47352	-5.28334	-4.81065	-6.08407	-4.38915	-4.59924	-5.13441	-4.56202	-3.37768	-3.41282	-5.24874	-5.65191	-5.61514	-5.72304	-5.31605	-4.95209	-4.14538	-5.84174	-4.6763	-6.36859	-7.08751	-4.2776	-4.3579	-4.65852	-4.43876	-3.38674	-3.5629	-6.12762	-4.90247	-5.65191	-3.08929	-5.28334	-5.0531	-6.36859	-4.63987	-6.08407	-3.46683	-4.45657	-4.65852	-5.58079	-4.6763	-5.50715	-5.28334	-4.95209	-5.44524	-5.58079	-4.87996	-5.21639	-5.44524	-5.72304	-5.02631	-5.65191	-6.08407	-5.31605	-5.31605	-5.16107	-6.08407	-4.95209	-5.72304	-4.6763	-5.35129	-5.54485	-4.97545	-4.87996	-5.18863	-6.08407	-3.67705	-5.10866	-5.21639	-5.7604	-4.74024	-5.21639	-6.04227	-5.65191	-4.74024	-5.41244	-3.00475	-5.35129	-3.13143	-5.58079	-2.82202
TRIP11@hsa-miR-7-5p@7mer-1a	TRIP11	hsa-miR-7-5p	7mer-1a	-4.37277	-7.82491	-3.92749	-3.33658	-4.69807	-3.27246	-5.72304	-4.45657	-5.18863	-6.48066	-6.12762	-5.0531	-4.42311	-4.43876	-6.60313	-6.89997	-5.3803	-3.62341	-3.99138	-5.68323	-4.56202	-4.95209	-5.18863	-6.31589	-4.23322	-4.2776	-7.19488	-5.72304	-5.61514	-6.89997	-5.84174	-5.61514	-5.61514	-4.21579	-4.97545	-4.38915	-5.3803	-5.13441	-2.35709	-4.03377	-4.56202	-5.24874	-5.65191	-5.61514	-5.21639	-5.0531	-4.15909	-4.50849	-4.45657	-3.91527	-5.47442	-4.97545	-4.65852	-6.31589	-4.85625	-6.66999	-3.93957	-3.5629	-6.12762	-5.99969	-5.65191	-3.4573	-4.74024	-5.95969	-6.36859	-5.61514	-6.08407	-3.82636	-5.72304	-5.50715	-4.78963	-5.92043	-4.71664	-4.81065	-4.95209	-4.99991	-5.7604	-5.28334	-5.21639	-5.92043	-5.31605	-5.02631	-5.18863	-4.74024	-5.24874	-5.10866	-5.24874	-4.74024	-5.80195	-6.36859	-4.6763	-5.35129	-5.54485	-5.21639	-5.0796	-5.31605	-4.71664	-3.85027	-5.02631	-5.7604	-5.13441	-4.90247	-5.21639	-3.8885	-5.84174	-5.28334	-5.41244	-3.00475	-5.35129	-3.44791	-5.21639	-4.69807
TRIP12@hsa-miR-124-3p.2@8mer	TRIP12	hsa-miR-124-3p.2	8mer	-3.1443	-5.18863	-3.93957	-5.31605	-5.58079	-6.36859	-5.92043	-6.26491	-5.58079	-6.48066	-6.21741	-5.24874	-4.58162	-6.66999	-5.58079	-6.08407	-6.7411	-6.89997	-3.99138	-5.84174	-6.12762	-6.04227	-6.04227	-6.31589	-5.13441	-5.99969	-5.50715	-5.95969	-5.61514	-6.89997	-6.89997	-5.7604	-5.61514	-4.49126	-4.58162	-2.65449	-5.7604	-5.31605	-6.7411	-3.66634	-6.26491	-5.24874	-6.98945	-7.31638	-5.68323	-5.44524	-4.15909	-6.66999	-5.92043	-5.16107	-5.61514	-4.52515	-5.99969	-6.31589	-6.89997	-5.13441	-4.97545	-4.95209	-6.48066	-5.47442	-5.65191	-3.8885	-5.68323	-5.54485	-5.3803	-5.41244	-6.26491	-3.92749	-3.3189	-4.74024	-5.47442	-4.97545	-5.58079	-5.13441	-6.7411	-5.84174	-6.31589	-6.26491	-5.68323	-4.99991	-5.50715	-5.21639	-6.89997	-5.21639	-6.98945	-6.66999	-5.50715	-6.31589	-5.54485	-5.80195	-7.31638	-4.76625	-5.54485	-5.21639	-4.95209	-5.35129	-6.17232	-4.17326	-5.50715	-7.08751	-5.88149	-6.36859	-5.10866	-5.92043	-5.68323	-5.61514	-6.89997	-6.48066	-5.41244	-5.0796	-7.62227	-5.7604
TRIP12@hsa-miR-137@7mer-1a	TRIP12	hsa-miR-137	7mer-1a	-4.42311	-7.45558	-3.93957	-5.31605	-5.58079	-6.36859	-6.60313	-6.26491	-5.58079	-6.48066	-6.21741	-5.61514	-5.54485	-6.66999	-6.31589	-7.19488	-6.7411	-5.54485	-5.88149	-5.84174	-6.12762	-6.04227	-6.04227	-6.31589	-5.88149	-5.99969	-5.68323	-6.98945	-6.60313	-5.7604	-6.17232	-5.7604	-6.54047	-4.8312	-4.97545	-5.95969	-5.7604	-6.60313	-4.50849	-4.50849	-4.56202	-8.47318	-6.98945	-7.31638	-5.68323	-7.82491	-6.48066	-6.66999	-5.92043	-6.08407	-5.92043	-7.08751	-5.99969	-4.76625	-5.3803	-6.54047	-4.97545	-4.95209	-6.48066	-6.12762	-5.65191	-6.26491	-6.60313	-6.31589	-6.66999	-5.41244	-5.50715	-5.99969	-6.7411	-5.95969	-5.61514	-6.26491	-5.58079	-5.65191	-5.58079	-6.60313	-6.31589	-5.3803	-7.62227	-6.31589	-6.89997	-5.3803	-5.44524	-6.42285	-6.98945	-6.66999	-7.82491	-6.31589	-5.95969	-6.60313	-7.31638	-6.7411	-6.21741	-5.21639	-5.31605	-5.47442	-6.17232	-5.92043	-5.41244	-7.08751	-5.99969	-6.36859	-6.98945	-6.81774	-6.7411	-6.98945	-6.89997	-6.48066	-5.95969	-3.91527	-7.62227	-5.7604
TRIP12@hsa-miR-148a-3p@8mer	TRIP12	hsa-miR-148a-3p	8mer	-5.3803	-7.45558	-5.44524	-5.31605	-5.58079	-6.36859	-6.60313	-6.26491	-5.58079	-6.48066	-6.21741	-6.36859	-5.54485	-6.66999	-6.31589	-7.19488	-6.7411	-6.89997	-5.88149	-5.84174	-5.0531	-6.04227	-6.04227	-6.31589	-5.88149	-5.99969	-7.45558	-6.98945	-6.60313	-6.89997	-6.89997	-5.7604	-5.61514	-5.68323	-6.04227	-5.95969	-4.65852	-6.60313	-6.7411	-5.41244	-6.26491	-8.47318	-6.98945	-7.31638	-6.81774	-5.92043	-6.48066	-6.66999	-5.92043	-8.08771	-8.08771	-7.08751	-5.99969	-4.76625	-6.89997	-6.54047	-4.97545	-4.95209	-6.48066	-6.12762	-6.26491	-6.26491	-5.68323	-6.31589	-6.66999	-6.36859	-6.26491	-5.99969	-6.7411	-5.95969	-6.26491	-6.26491	-5.58079	-6.60313	-6.7411	-6.60313	-6.31589	-6.26491	-7.62227	-6.31589	-5.72304	-6.31589	-6.89997	-6.42285	-6.98945	-6.66999	-5.50715	-6.31589	-5.54485	-6.60313	-7.31638	-6.7411	-6.21741	-5.99969	-6.04227	-6.36859	-6.17232	-5.92043	-7.45558	-7.08751	-6.98945	-6.36859	-6.98945	-6.81774	-6.7411	-6.98945	-6.89997	-6.48066	-5.95969	-5.0796	-7.62227	-5.7604
TRIP12@hsa-miR-188-5p@7mer-m8	TRIP12	hsa-miR-188-5p	7mer-m8	0.807902	-0.573905	0.397115	-1.0221	-0.422785	-0.528256	0.0841908	-0.0595405	-0.232392	-0.151021	-0.668014	0.476273	0.2769	-0.0997436	-0.840251	-0.202176	-0.662046	-0.554424	-0.469129	0.0194998	-0.215742	-0.21639	-0.385516	-1.09243	0.192123	-0.547863	0.251975	-0.335887	-0.098383	-0.0778354	0.0759114	0.209288	0.383305	-0.127322	-0.500552	0.450638	-0.459759	-1.18763	-0.0667505	-0.0026021	-0.430477	-0.0491784	-0.459759	-0.338984	-0.225687	0.0420917	-0.893596	-0.34101	-0.212519	-0.19699	-0.376782	-0.823501	-0.289763	-0.99086	-0.658397	0.206576	0.604302	0.278525	0.299377	0.512446	0.361728	0.0714404	0.226435	0.599421	0.312985	0.232309	0.128112	-0.0705213	-0.276718	0.305955	0.0748233	0.46778	-0.280051	-0.00654608	0.131399	0.309727	0.293721	0.647442	0.188016	0.34792	-0.27914	0.28775	0.260452	0.677145	0.153277	0.220466	0.0707468	0.364684	0.146919	0.531519	0.248778	-0.13203	0.436979	0.00035425	0.00714665	-0.0119986	-0.00913552	-0.0171648	0.335351	0.0181174	-0.195697	-0.0271387	-0.0429484	-0.898747	0.0909521	-0.251114	-0.106554	-0.0716074	0.0219814	0.160556	0.128831	0.364684
TRIP12@hsa-miR-194-5p@8mer	TRIP12	hsa-miR-194-5p	8mer	-5.3803	-5.58079	-3.93957	-5.31605	-5.58079	-5.21639	-5.50715	-5.28334	-5.58079	-5.50715	-6.21741	-6.36859	-5.54485	-6.66999	-5.58079	-6.08407	-5.54485	-5.54485	-5.88149	-5.84174	-4.17326	-6.04227	-4.90247	-6.31589	-5.88149	-4.24825	-5.68323	-5.95969	-5.3803	-5.58079	-6.89997	-5.7604	-6.54047	-4.8312	-4.97545	-5.95969	-4.65852	-5.31605	-6.7411	-4.01964	-4.56202	-8.47318	-5.72304	-5.84174	-6.81774	-5.92043	-6.48066	-4.47352	-3.96626	-8.08771	-6.36859	-7.08751	-5.99969	-6.31589	-5.3803	-6.54047	-3.15714	-4.95209	-5.80195	-5.47442	-6.26491	-3.8885	-5.31605	-5.54485	-5.65191	-5.61514	-5.31605	-3.5629	-4.04882	-4.74024	-6.26491	-5.3803	-5.58079	-6.60313	-5.58079	-5.84174	-5.68323	-5.3803	-5.3803	-5.47442	-6.89997	-5.21639	-5.84174	-5.47442	-6.98945	-6.66999	-5.50715	-5.41244	-5.41244	-6.60313	-4.34105	-5.41244	-6.21741	-5.21639	-6.04227	-5.65191	-6.17232	-4.17326	-5.50715	-5.58079	-5.7604	-5.18863	-5.28334	-4.95209	-5.68323	-5.61514	-5.44524	-3.64449	-5.41244	-3.91527	-7.62227	-3.38674
TRIP12@hsa-miR-211-5p@7mer-m8	TRIP12	hsa-miR-211-5p	7mer-m8	-4.08911	0.550434	1.17911	-0.384909	0.331287	0.320486	1.06446	0.664792	1.04177	0.450163	0.245125	1.14788	1.38794	1.06446	0.207695	0.682823	0.365121	0.497563	0.0103696	0.705871	0.628121	0.531076	0.0212689	-0.264446	1.05976	0.00787275	1.15461	0.868828	0.766002	0.70951	0.776761	0.72451	1.08271	0.674468	-0.138701	1.16367	0.39924	0.144212	0.634354	0.92841	0.124044	1.0147	0.85921	1.0219	0.695705	1.21258	-0.141078	0.430297	0.570231	1.18556	0.829807	0.813432	0.49127	-0.102134	0.432946	1.00755	1.06186	1.13398	1.3228	1.11189	0.918686	0.987201	1.23177	1.27533	0.817836	1.00153	1.06731	0.719831	0.880733	1.36795	1.24516	1.51841	0.978799	0.889041	1.00688	1.23674	1.12859	1.19495	1.33783	0.74133	0.638332	1.32111	1.28917	1.43181	1.29191	1.14317	0.892581	1.0028	1.34393	1.21578	1.07224	0.923037	0.959939	1.2838	0.94402	1.08407	0.818916	0.697172	1.46511	1.01282	0.862695	1.18556	1.02406	0.556478	0.809613	0.729262	0.937	0.723986	0.885621	1.23861	0.817269	1.14478
TRIP12@hsa-miR-218-5p@8mer	TRIP12	hsa-miR-218-5p	8mer	-5.3803	-5.7604	-3.93957	-5.31605	-4.65852	-6.36859	-6.60313	-5.28334	-5.58079	-6.48066	-6.21741	-6.36859	-5.54485	-6.66999	-6.31589	-6.08407	-6.7411	-4.97545	-5.88149	-5.84174	-5.0531	-6.04227	-6.04227	-6.31589	-5.88149	-4.24825	-7.45558	-6.98945	-6.60313	-5.7604	-6.89997	-4.78963	-6.54047	-5.68323	-4.97545	-5.95969	-5.7604	-6.60313	-5.13441	-5.41244	-4.56202	-8.47318	-6.98945	-7.31638	-5.68323	-5.65191	-6.48066	-6.66999	-5.92043	-8.08771	-8.08771	-5.44524	-5.99969	-6.31589	-6.89997	-5.13441	-4.97545	-4.95209	-5.54485	-6.12762	-5.65191	-6.26491	-5.68323	-6.31589	-6.66999	-5.61514	-6.26491	-5.99969	-4.6763	-5.95969	-5.61514	-5.3803	-5.58079	-6.60313	-6.7411	-6.60313	-6.31589	-5.3803	-5.68323	-6.31589	-6.89997	-5.3803	-5.84174	-6.42285	-6.98945	-5.58079	-5.50715	-6.31589	-5.95969	-6.60313	-7.31638	-6.7411	-6.21741	-5.21639	-5.31605	-6.36859	-6.17232	-5.92043	-7.45558	-7.08751	-6.98945	-5.44524	-5.50715	-6.81774	-5.92043	-6.98945	-6.89997	-6.48066	-5.95969	-3.91527	-7.62227	-3.38674
TRIP12@hsa-miR-30a-5p@8mer	TRIP12	hsa-miR-30a-5p	8mer	-0.599008	-1.72188	-0.962036	-2.13382	-1.60818	-1.60768	-1.97695	-1.01694	-2.08	-1.71133	-2.122	-6.36859	-0.78317	-1.58041	-1.75443	-1.35305	-1.36433	-1.52798	-1.75328	-1.56363	-1.5717	-2.01587	-1.84471	-2.95859	-1.12098	-1.58445	-1.70962	-2.02222	-1.62751	-1.52585	-1.76365	-1.07226	-1.83117	-2.05986	-1.19021	-0.931223	-1.57408	-1.93905	-1.15224	-1.10618	-1.66603	-1.50925	-1.47395	-1.58445	-1.59493	-1.06028	-2.05398	-1.40817	-1.43256	-1.42111	-1.94342	-1.10189	-1.52676	-2.37514	-1.46582	-1.30195	-0.628318	-0.89262	-1.73565	-1.56858	-1.87873	-1.05933	-1.86409	-1.80822	-1.22633	-1.15975	-1.14154	-1.17876	-1.13789	-1.06636	-0.967026	-0.755877	-1.3191	-2.03862	-2.10055	-1.52244	-1.44084	-0.426348	-1.17509	-0.83264	-6.89997	-0.923303	-1.32123	-1.07137	-1.47559	-1.76043	-1.75661	-1.23	-0.958562	-0.757317	-1.4821	-1.46096	-1.56948	-0.91065	-1.43619	-1.78947	-2.47678	-1.46781	-1.162	-1.44008	-2.13484	-1.56628	-1.35772	-1.44532	-1.25086	-2.01816	-2.2214	-1.15129	-1.51052	-1.13687	-1.36727	-0.629168
TRIP12@hsa-miR-330-3p@7mer-m8	TRIP12	hsa-miR-330-3p	7mer-m8	-2.21	-3.37768	-2.45149	-2.60853	-3.79184	-2.64933	-5.16107	-5.28334	-2.7643	-4.95209	-3.11895	-4.13114	-3.87415	-4.37277	-3.3189	-4.32542	-4.74024	-2.7743	-2.15972	-3.19837	-2.6809	-3.99138	-4.00644	-2.57212	-4.6763	-1.95513	-4.04882	-3.66634	-4.47352	-4.92447	-5.31605	-2.85332	-3.63461	-4.23322	-2.86101	-3.40408	-2.63839	-4.01964	-2.34442	-2.53708	-2.49035	-3.92749	-2.97341	-4.99991	-3.32761	-4.34105	-2.89797	-2.7743	-3.11895	-3.3189	-4.71664	-4.52515	-2.92983	-4.3579	-2.6809	-3.58302	-2.669	-2.95859	-4.90247	-4.47352	-5.16107	-2.73276	-4.49126	-4.87996	-3.36086	-4.8312	-4.69807	-2.20589	-3.3189	-3.57273	-2.75803	-3.8385	-3.29624	-4.92447	-4.30895	-4.87996	-4.8312	-4.49126	-4.95209	-5.47442	-4.87996	-4.87996	-4.37277	-5.47442	-4.13114	-5.13441	-4.95209	-4.03377	-4.85625	-6.60313	-4.34105	-4.49126	-5.35129	-4.20177	-4.69807	-5.02631	-4.24825	-2.5267	-4.81065	-4.61785	-5.10866	-4.56202	-4.43876	-3.37768	-4.74024	-3.4761	-4.47352	-3.64449	-4.49126	-2.48447	-3.92749	-1.88142
TRIP12@hsa-miR-367-3p@7mer-1a	TRIP12	hsa-miR-367-3p	7mer-1a	-1.28907	-3.37768	-1.90734	-1.9978	-2.6921	-2.5785	-3.54209	-2.31063	-1.37815	-4.20177	-4.10189	-6.36859	-1.81124	-3.32761	-3.3189	-3.65527	-3.35222	-1.8403	-2.81451	-2.28501	-2.20589	-3.05276	-3.04146	-3.81476	-3.60306	-2.19615	-2.57424	-3.66634	-3.87415	-2.74823	-4.04882	-2.17076	-2.63588	-2.18208	-3.59329	-1.1274	-1.93644	-4.01964	-2.07894	-1.96709	-2.26884	-2.76771	-2.13966	-2.90672	-2.7888	-4.06168	-2.71943	-2.33674	-3.61323	-2.84568	-2.6921	-3.13143	-2.50223	-3.63461	-2.4446	-2.33248	-1.44772	-2.39383	-5.02631	-2.41509	-2.16778	-2.1688	-2.93448	-2.88919	-2.74512	-3.02056	-2.79614	-2.24801	-2.20691	-4.74024	-2.227	-1.79868	-2.46052	-2.66601	-2.59655	-3.5525	-2.46788	-2.07284	-2.52286	-1.56674	-3.4573	-3.13143	-3.52229	-1.72293	-3.97841	-3.65527	-3.82636	-1.43256	-4.49126	-1.92455	-2.66066	-2.28617	-2.36903	-3.92749	-4.45657	-3.29624	-2.64608	-2.15586	-3.71295	-3.43911	-3.36086	-4.40656	-3.90269	-2.10599	-3.67705	-2.42685	-3.41282	-2.46052	-3.60306	-2.13484	-2.3027	-1.4033
TRIP12@hsa-miR-377-3p@8mer	TRIP12	hsa-miR-377-3p	8mer	-4.42311	-5.58079	-5.44524	-5.31605	-4.65852	-6.36859	-5.92043	-4.45657	-5.58079	-5.35129	-5.65191	-5.61514	-5.54485	-5.58079	-5.58079	-7.19488	-6.7411	-5.54485	-5.88149	-4.69807	-4.61785	-5.44524	-4.58162	-5.10866	-5.88149	-5.99969	-7.45558	-6.98945	-5.61514	-5.7604	-5.88149	-5.7604	-5.61514	-5.68323	-6.04227	-4.43876	-5.7604	-6.60313	-5.13441	-3.66634	-6.26491	-4.78963	-5.72304	-5.80195	-5.68323	-5.92043	-4.90247	-3.41282	-5.92043	-8.08771	-5.7604	-7.08751	-5.99969	-6.31589	-5.3803	-5.58079	-4.97545	-3.60306	-5.54485	-6.12762	-6.26491	-3.8885	-5.68323	-6.31589	-6.66999	-5.61514	-6.26491	-5.99969	-3.75824	-4.3579	-5.0796	-5.21639	-5.58079	-5.50715	-6.7411	-5.84174	-5.7604	-5.3803	-7.62227	-6.31589	-5.61514	-6.31589	-5.84174	-4.81065	-5.65191	-5.58079	-5.3803	-6.31589	-5.31605	-5.41244	-7.31638	-6.7411	-6.21741	-5.99969	-6.04227	-5.65191	-5.18863	-4.50849	-5.24874	-5.80195	-5.88149	-6.36859	-5.50715	-5.92043	-6.7411	-5.61514	-6.89997	-3.05276	-5.95969	-5.0796	-7.62227	-3.38674
TRIP12@hsa-miR-9-5p@7mer-1a	TRIP12	hsa-miR-9-5p	7mer-1a	-3.1443	-4.3579	-2.06574	-2.93889	-3.2405	-2.43404	-5.24874	-4.20177	-2.20145	-6.48066	-4.52515	-4.21579	-3.36899	-4.24825	-5.18863	-4.85625	-3.96626	-3.65527	-3.99138	-5.84174	-3.16976	-4.65852	-4.90247	-3.28084	-4.43876	-2.84938	-5.24874	-4.29369	-4.63987	-4.63987	-4.04882	-3.16346	-3.63461	-3.07708	-4.34105	-2.2975	-3.8385	-4.90247	-3.17676	-2.53708	-3.63461	-4.52515	-4.06168	-5.24874	-3.59329	-4.49126	-4.15909	-2.94406	-4.17326	-3.67705	-4.71664	-3.68826	-3.97841	-6.31589	-3.65527	-4.43876	-3.15714	-2.50838	-5.31605	-5.02631	-5.3803	-2.60853	-5.02631	-4.37277	-5.3803	-4.59924	-4.50849	-2.71943	-2.86101	-4.74024	-4.78963	-3.42997	-3.59329	-4.37277	-4.07451	-4.50849	-4.61785	-4.74024	-5.31605	-4.99991	-4.87996	-4.34105	-5.02631	-3.92749	-4.97545	-4.58162	-4.95209	-4.03377	-4.1177	-5.61514	-4.07451	-5.41244	-4.8312	-3.92749	-4.69807	-5.0796	-4.74024	-2.3889	-4.49126	-5.02631	-5.10866	-4.52515	-5.10866	-2.64933	-4.24825	-3.86204	-5.0531	-2.36153	-5.18863	-2.70063	-5.47442	-2.65449
TRIP4@hsa-miR-128-3p@7mer-1a	TRIP4	hsa-miR-128-3p	7mer-1a	-5.7604	-6.42285	-5.44524	-5.24874	-5.54485	-6.04227	-6.60313	-5.95969	-6.08407	-6.48066	-6.21741	-6.66999	-5.99969	-6.60313	-6.08407	-7.19488	-6.54047	-7.45558	-5.84174	-6.04227	-6.12762	-6.54047	-6.21741	-6.31589	-6.54047	-5.65191	-7.31638	-7.08751	-6.60313	-6.7411	-6.98945	-5.7604	-5.61514	-5.68323	-5.92043	-5.99969	-5.80195	-6.31589	-5.88149	-5.10866	-6.08407	-7.08751	-6.31589	-6.98945	-6.7411	-7.08751	-5.80195	-6.17232	-5.7604	-6.48066	-7.19488	-6.42285	-5.99969	-6.21741	-6.81774	-5.58079	-5.21639	-4.52515	-6.98945	-6.48066	-6.48066	-5.35129	-6.66999	-6.42285	-6.7411	-6.04227	-6.7411	-5.80195	-6.48066	-6.31589	-6.66999	-6.89997	-5.80195	-6.98945	-7.45558	-6.98945	-6.66999	-6.66999	-8.46117	-6.98945	-5.84174	-6.26491	-7.45558	-6.7411	-7.19488	-6.81774	-7.19488	-6.7411	-6.54047	-6.7411	-7.31638	-7.19488	-6.60313	-6.48066	-6.42285	-7.19488	-6.7411	-5.47442	-6.60313	-8.08771	-6.98945	-7.19488	-6.98945	-6.48066	-6.89997	-6.08407	-6.89997	-5.02631	-6.48066	-4.71664	-7.08751	-5.0531
TRIP4@hsa-miR-1306-5p@8mer	TRIP4	hsa-miR-1306-5p	8mer	-1.25396	-3.7015	-2.14438	-1.87529	-1.91827	-1.94791	-4.18775	-3.33658	-4.24825	-1.92797	-4.76625	-3.67705	-3.65527	-2.29111	-3.43911	-3.07708	-1.9753	-1.98968	-2.08378	-3.10721	-2.21796	-3.3189	-2.41509	-3.63461	-4.21579	-1.84724	-4.90247	-5.13441	-3.64449	-4.06168	-3.21263	-2.75146	-3.28823	-2.13966	-1.8535	-4.14538	-2.87277	-2.4567	-2.21796	-2.21121	-2.07031	-4.04882	-2.618	-4.38915	-2.669	-4.58162	-2.44093	-2.16577	-3.23316	-2.59192	-2.42875	-3.43911	-2.7888	-2.49416	-2.74213	-2.89336	-2.61089	-2.09347	-3.65527	-4.63987	-4.03377	-2.2763	-4.38915	-4.47352	-4.69807	-4.10189	-4.38915	-2.4825	-2.19196	-6.31589	-3.07107	-4.21579	-2.81825	-4.58162	-4.1177	-4.8312	-4.63987	-4.74024	-4.76625	-5.18863	-3.64449	-4.18775	-3.65527	-3.02056	-4.34105	-4.38915	-4.8312	-3.57273	-4.1177	-4.20177	-2.46788	-3.30364	-3.60306	-3.74627	-4.52515	-4.78963	-4.24825	-2.01435	-4.56202	-4.49126	-4.61785	-4.97545	-4.32542	-3.63461	-4.47352	-2.16671	-4.3579	-3.4761	-3.90269	-3.1443	-4.2776	-2.62788
TRIP4@hsa-miR-181a-5p@7mer-m8	TRIP4	hsa-miR-181a-5p	7mer-m8	-5.7604	-6.42285	-5.44524	-5.24874	-5.54485	-6.04227	-6.60313	-5.95969	-6.08407	-6.48066	-6.21741	-6.66999	-5.99969	-6.60313	-6.08407	-7.19488	-6.54047	-7.45558	-5.84174	-6.04227	-6.12762	-6.54047	-6.21741	-6.31589	-6.54047	-5.65191	-7.31638	-7.08751	-6.60313	-6.7411	-6.98945	-5.7604	-6.54047	-5.68323	-5.92043	-5.99969	-5.80195	-6.31589	-5.88149	-5.10866	-6.08407	-7.08751	-6.31589	-6.98945	-6.7411	-7.08751	-5.80195	-6.17232	-5.7604	-6.48066	-7.19488	-6.42285	-5.99969	-6.21741	-6.81774	-6.54047	-5.21639	-4.52515	-6.98945	-6.48066	-6.48066	-5.35129	-6.66999	-6.42285	-5.68323	-6.04227	-6.7411	-5.80195	-6.48066	-6.31589	-6.66999	-6.89997	-5.80195	-6.98945	-7.45558	-6.98945	-6.66999	-6.66999	-8.46117	-6.98945	-8.46428	-6.26491	-7.45558	-6.7411	-7.19488	-6.81774	-7.19488	-6.7411	-6.54047	-6.7411	-7.31638	-7.19488	-6.60313	-6.48066	-6.42285	-7.19488	-6.7411	-5.47442	-6.60313	-5.84174	-6.98945	-7.19488	-6.98945	-6.48066	-6.89997	-6.08407	-6.89997	-5.02631	-6.48066	-3.82636	-7.08751	-5.0531
TRIP4@hsa-miR-186-5p@7mer-1a	TRIP4	hsa-miR-186-5p	7mer-1a	-5.7604	-6.42285	-5.44524	-5.24874	-5.54485	-6.04227	-6.60313	-5.95969	-6.08407	-6.48066	-6.21741	-6.66999	-5.99969	-6.60313	-6.08407	-7.19488	-6.54047	-7.45558	-5.84174	-6.04227	-6.12762	-6.54047	-6.21741	-6.31589	-6.54047	-5.65191	-7.31638	-7.08751	-6.60313	-6.7411	-6.98945	-5.7604	-6.54047	-5.68323	-5.92043	-5.99969	-5.80195	-6.31589	-5.88149	-5.10866	-6.08407	-7.08751	-6.31589	-6.98945	-6.7411	-7.08751	-5.80195	-6.17232	-5.7604	-6.48066	-7.19488	-6.42285	-5.99969	-6.21741	-6.81774	-6.54047	-5.21639	-4.52515	-6.98945	-6.48066	-6.48066	-5.35129	-6.66999	-6.42285	-6.7411	-6.04227	-6.7411	-5.80195	-6.48066	-6.31589	-6.66999	-6.89997	-5.80195	-6.98945	-7.45558	-6.98945	-6.66999	-6.66999	-8.46117	-6.98945	-8.46428	-6.26491	-7.45558	-6.7411	-7.19488	-6.81774	-7.19488	-6.7411	-6.54047	-6.7411	-7.31638	-7.19488	-6.60313	-6.48066	-6.42285	-7.19488	-6.7411	-5.47442	-6.60313	-8.08771	-6.98945	-7.19488	-6.98945	-6.48066	-6.89997	-6.08407	-6.89997	-5.02631	-6.48066	-4.71664	-7.08751	-5.0531
TRIP4@hsa-miR-199a-5p@7mer-m8	TRIP4	hsa-miR-199a-5p	7mer-m8	-5.7604	-6.42285	-5.44524	-5.24874	-5.54485	-6.04227	-5.92043	-5.95969	-6.08407	-6.48066	-5.65191	-6.66999	-5.99969	-6.60313	-6.08407	-7.19488	-6.54047	-5.61514	-5.84174	-6.04227	-6.12762	-6.54047	-6.21741	-6.31589	-6.54047	-5.65191	-5.68323	-7.08751	-6.60313	-6.7411	-6.98945	-5.7604	-6.54047	-5.68323	-5.92043	-5.99969	-5.80195	-6.31589	-5.88149	-5.10866	-6.08407	-7.08751	-6.31589	-6.98945	-6.7411	-7.08751	-5.80195	-6.17232	-5.7604	-6.48066	-6.31589	-6.42285	-5.99969	-6.21741	-6.81774	-6.54047	-5.21639	-4.52515	-6.98945	-6.48066	-5.65191	-3.79184	-5.72304	-6.42285	-6.7411	-6.04227	-6.7411	-5.80195	-6.48066	-6.31589	-6.66999	-6.89997	-5.80195	-6.98945	-7.45558	-6.98945	-6.66999	-6.66999	-8.46117	-6.98945	-8.46428	-6.26491	-7.45558	-6.7411	-7.19488	-6.81774	-7.19488	-6.7411	-6.54047	-6.7411	-7.31638	-7.19488	-6.60313	-6.48066	-6.42285	-7.19488	-6.7411	-5.47442	-6.60313	-8.08771	-6.98945	-7.19488	-6.98945	-6.48066	-6.89997	-6.08407	-6.89997	-5.02631	-6.48066	-4.71664	-7.08751	-5.0531
TRIP4@hsa-miR-216a-5p@7mer-m8	TRIP4	hsa-miR-216a-5p	7mer-m8	-5.7604	-5.41244	-5.44524	-5.24874	-5.54485	-5.18863	-5.92043	-5.95969	-6.08407	-6.48066	-5.47442	-5.61514	-5.99969	-6.60313	-6.08407	-7.19488	-6.54047	-7.45558	-4.56202	-6.04227	-5.0531	-6.54047	-6.21741	-5.10866	-6.54047	-5.65191	-5.68323	-5.99969	-6.60313	-6.7411	-6.98945	-5.7604	-6.54047	-5.68323	-5.92043	-5.99969	-5.80195	-6.31589	-4.2776	-4.43876	-6.08407	-7.08751	-6.31589	-6.08407	-6.7411	-5.80195	-4.6763	-6.17232	-4.74024	-6.48066	-7.19488	-5.3803	-5.99969	-6.21741	-6.81774	-5.58079	-5.21639	-4.52515	-6.98945	-6.48066	-5.44524	-3.79184	-6.66999	-5.61514	-6.7411	-6.04227	-6.7411	-5.80195	-6.48066	-6.31589	-6.66999	-5.44524	-5.80195	-6.98945	-7.45558	-5.92043	-6.66999	-6.66999	-8.46117	-6.98945	-8.46428	-5.3803	-7.45558	-6.7411	-7.19488	-5.65191	-7.19488	-5.44524	-6.54047	-6.7411	-5.61514	-7.19488	-5.68323	-6.48066	-6.42285	-7.19488	-6.7411	-5.47442	-6.60313	-8.08771	-6.98945	-7.19488	-5.3803	-5.80195	-5.92043	-6.08407	-6.89997	-5.02631	-6.48066	-4.71664	-7.08751	-5.0531
TRIP4@hsa-miR-27a-3p@8mer	TRIP4	hsa-miR-27a-3p	8mer	-5.7604	-6.42285	-5.44524	-5.24874	-5.54485	-6.04227	-6.60313	-5.95969	-6.08407	-6.48066	-6.21741	-6.66999	-5.99969	-6.60313	-6.08407	-7.19488	-6.54047	-7.45558	-5.84174	-6.04227	-6.12762	-6.54047	-6.21741	-6.31589	-6.54047	-5.65191	-7.31638	-7.08751	-6.60313	-6.7411	-6.98945	-5.7604	-6.54047	-5.68323	-5.92043	-5.99969	-5.80195	-6.31589	-5.88149	-5.10866	-6.08407	-7.08751	-6.31589	-6.98945	-6.7411	-7.08751	-5.80195	-6.17232	-5.7604	-6.48066	-7.19488	-6.42285	-5.99969	-6.21741	-6.81774	-6.54047	-5.21639	-4.52515	-6.98945	-5.28334	-6.48066	-5.35129	-6.66999	-6.42285	-6.7411	-6.04227	-6.7411	-5.80195	-6.48066	-6.31589	-6.66999	-6.89997	-5.80195	-6.98945	-7.45558	-6.98945	-6.66999	-6.66999	-8.46117	-6.98945	-8.46428	-6.26491	-7.45558	-6.7411	-7.19488	-6.81774	-7.19488	-6.7411	-6.54047	-6.7411	-7.31638	-7.19488	-6.60313	-6.48066	-6.42285	-7.19488	-6.7411	-5.47442	-6.60313	-8.08771	-6.98945	-7.19488	-6.98945	-6.48066	-6.89997	-6.08407	-6.89997	-5.02631	-6.48066	-4.71664	-7.08751	-5.0531
TRIP4@hsa-miR-340-5p@7mer-1a	TRIP4	hsa-miR-340-5p	7mer-1a	-5.7604	-6.42285	-5.44524	-5.24874	-5.54485	-6.04227	-6.60313	-5.95969	-6.08407	-6.48066	-6.21741	-6.66999	-5.99969	-6.60313	-6.08407	-7.19488	-6.54047	-7.45558	-5.84174	-6.04227	-6.12762	-6.54047	-6.21741	-6.31589	-6.54047	-5.65191	-7.31638	-7.08751	-6.60313	-6.7411	-6.98945	-5.7604	-6.54047	-5.68323	-5.92043	-5.99969	-5.80195	-6.31589	-5.88149	-5.10866	-6.08407	-7.08751	-6.31589	-6.98945	-6.7411	-7.08751	-5.80195	-6.17232	-5.7604	-6.48066	-7.19488	-6.42285	-5.99969	-6.21741	-6.81774	-6.54047	-5.21639	-4.52515	-6.98945	-6.48066	-6.48066	-5.35129	-6.66999	-6.42285	-6.7411	-6.04227	-6.7411	-5.80195	-6.48066	-6.31589	-6.66999	-6.89997	-5.80195	-6.98945	-7.45558	-6.98945	-6.66999	-6.66999	-8.46117	-6.98945	-8.46428	-6.26491	-7.45558	-6.7411	-7.19488	-6.81774	-7.19488	-6.7411	-6.54047	-6.7411	-7.31638	-7.19488	-6.60313	-6.48066	-6.42285	-7.19488	-6.7411	-5.47442	-6.60313	-8.08771	-6.98945	-7.19488	-6.98945	-6.48066	-6.89997	-6.08407	-6.89997	-5.02631	-6.48066	-4.71664	-7.08751	-5.0531
TRIP4@hsa-miR-371a-5p@8mer	TRIP4	hsa-miR-371a-5p	8mer	-4.47352	-6.42285	-5.44524	-5.24874	-5.54485	-6.04227	-6.60313	-5.95969	-4.58162	-6.48066	-6.21741	-5.61514	-5.99969	-6.60313	-6.08407	-7.19488	-6.54047	-7.45558	-5.84174	-6.04227	-6.12762	-6.54047	-6.21741	-6.31589	-6.54047	-5.65191	-7.31638	-7.08751	-6.60313	-6.7411	-6.98945	-5.7604	-6.54047	-5.68323	-5.92043	-4.95209	-5.80195	-6.31589	-5.88149	-5.10866	-6.08407	-7.08751	-6.31589	-6.98945	-6.7411	-7.08751	-5.80195	-6.17232	-5.7604	-6.48066	-7.19488	-6.42285	-5.99969	-6.21741	-6.81774	-6.54047	-5.21639	-4.52515	-6.98945	-6.48066	-6.48066	-5.35129	-6.66999	-6.42285	-6.7411	-6.04227	-6.7411	-5.80195	-6.48066	-6.31589	-6.66999	-6.89997	-5.80195	-6.98945	-7.45558	-6.98945	-6.66999	-6.66999	-8.46117	-6.98945	-8.46428	-6.26491	-7.45558	-6.7411	-7.19488	-6.81774	-7.19488	-6.7411	-6.54047	-6.7411	-7.31638	-7.19488	-6.60313	-6.48066	-6.42285	-7.19488	-6.7411	-5.47442	-6.60313	-5.84174	-6.98945	-7.19488	-6.98945	-6.48066	-6.89997	-6.08407	-6.89997	-5.02631	-6.48066	-4.71664	-7.08751	-5.0531
TRIP4@hsa-miR-532-3p@8mer	TRIP4	hsa-miR-532-3p	8mer	-4.17326	-6.42285	-3.93957	-5.24874	-5.54485	-6.04227	-6.60313	-5.95969	-6.08407	-6.48066	-6.21741	-6.66999	-5.99969	-6.60313	-6.08407	-6.08407	-6.54047	-5.61514	-5.84174	-6.04227	-6.12762	-6.54047	-6.21741	-6.31589	-6.54047	-4.20177	-7.31638	-7.08751	-6.60313	-6.7411	-6.17232	-5.7604	-5.61514	-5.68323	-5.92043	-5.99969	-4.65852	-6.31589	-5.88149	-5.10866	-4.50849	-7.08751	-6.31589	-6.08407	-4.59924	-7.08751	-5.80195	-4.81065	-4.74024	-6.48066	-5.88149	-6.42285	-5.99969	-6.21741	-6.81774	-6.54047	-5.21639	-4.52515	-6.98945	-5.54485	-6.48066	-3.79184	-5.50715	-6.42285	-6.7411	-6.04227	-6.7411	-5.80195	-6.48066	-6.31589	-6.66999	-6.89997	-5.80195	-6.98945	-7.45558	-6.98945	-6.66999	-6.66999	-8.46117	-6.98945	-8.46428	-6.26491	-7.45558	-6.7411	-7.19488	-6.81774	-5.50715	-6.7411	-6.54047	-6.7411	-5.61514	-5.28334	-5.16107	-6.48066	-6.42285	-7.19488	-6.7411	-5.47442	-6.60313	-8.08771	-6.98945	-7.19488	-5.50715	-6.48066	-6.89997	-6.08407	-6.89997	-3.4761	-5.47442	-4.71664	-7.08751	-5.0531
TRIP4@hsa-miR-670-3p@8mer	TRIP4	hsa-miR-670-3p	8mer	-5.7604	-6.42285	-5.44524	-3.40408	-4.63987	-6.04227	-6.60313	-5.24874	-6.08407	-6.48066	-6.21741	-6.66999	-5.99969	-6.60313	-5.54485	-7.19488	-6.54047	-5.61514	-5.84174	-6.04227	-6.12762	-5.02631	-5.28334	-6.31589	-6.54047	-3.68826	-7.31638	-7.08751	-6.60313	-5.7604	-6.98945	-4.92447	-6.54047	-5.68323	-4.90247	-5.99969	-5.80195	-6.31589	-5.88149	-3.95369	-3.92749	-7.08751	-5.72304	-6.08407	-6.7411	-7.08751	-5.80195	-6.17232	-5.7604	-5.84174	-6.31589	-4.85625	-5.99969	-6.21741	-5.35129	-5.58079	-4.23322	-3.90269	-5.92043	-5.54485	-6.48066	-3.79184	-6.66999	-6.42285	-5.54485	-6.04227	-6.7411	-3.92749	-6.48066	-6.31589	-6.66999	-6.89997	-4.87996	-6.98945	-7.45558	-6.98945	-6.66999	-6.66999	-5.68323	-6.98945	-8.46428	-6.26491	-5.88149	-6.7411	-7.19488	-5.65191	-7.19488	-5.44524	-6.54047	-6.7411	-7.31638	-7.19488	-6.60313	-5.31605	-6.42285	-7.19488	-6.7411	-4.42311	-5.72304	-8.08771	-6.98945	-7.19488	-6.98945	-6.48066	-6.89997	-6.08407	-6.89997	-3.4761	-6.48066	-4.71664	-7.08751	-3.29624
TRIQK@hsa-miR-133a-3p.1@8mer	TRIQK	hsa-miR-133a-3p.1	8mer	-4.30895	-6.12762	-3.03112	-3.17676	-4.69807	-5.10866	-5.65191	-5.68323	-4.32542	-6.60313	-5.24874	-5.16107	-4.99991	-5.58079	-6.66999	-6.42285	-7.82491	-5.47442	-6.98945	-5.54485	-5.0531	-4.95209	-5.13441	-4.71664	-5.80195	-4.34105	-5.68323	-5.95969	-6.7411	-5.68323	-6.36859	-5.3803	-5.61514	-4.49126	-5.28334	-4.95209	-5.3803	-5.65191	-6.7411	-6.21741	-3.74627	-4.69807	-5.88149	-5.84174	-5.24874	-5.44524	-4.76625	-4.69807	-4.54526	-7.82491	-6.31589	-5.44524	-5.13441	-4.87996	-4.97545	-6.81774	-4.50849	-3.78098	-6.12762	-4.85625	-5.54485	-3.15068	-5.61514	-5.50715	-5.65191	-5.50715	-6.12762	-3.79184	-4.14538	-5.18863	-5.72304	-5.21639	-4.63987	-5.50715	-5.58079	-6.26491	-6.08407	-5.7604	-5.58079	-5.88149	-5.58079	-5.28334	-5.80195	-5.21639	-6.08407	-6.36859	-5.18863	-5.95969	-5.47442	-6.26491	-5.54485	-5.31605	-5.47442	-4.90247	-5.54485	-5.58079	-5.41244	-6.7411	-5.24874	-6.26491	-5.7604	-5.88149	-5.47442	-5.92043	-6.17232	-5.47442	-5.41244	-2.84157	-5.28334	-4.26294	-5.92043	-4.23322
TRIQK@hsa-miR-134-5p@7mer-1a	TRIQK	hsa-miR-134-5p	7mer-1a	-4.30895	-6.12762	-3.32761	-3.17676	-4.69807	-5.10866	-5.88149	-5.68323	-5.13441	-6.60313	-5.44524	-5.50715	-4.10189	-5.58079	-6.66999	-5.68323	-7.82491	-6.66999	-4.78963	-5.54485	-5.0531	-5.72304	-5.68323	-5.21639	-5.80195	-6.31589	-6.54047	-5.95969	-5.61514	-5.68323	-5.95969	-4.90247	-5.61514	-4.78963	-6.98945	-6.08407	-4.59924	-7.82491	-4.49126	-4.59924	-4.59924	-4.69807	-5.88149	-6.17232	-7.45558	-5.92043	-4.76625	-4.69807	-4.8312	-5.44524	-5.88149	-4.47352	-5.13441	-4.87996	-5.44524	-5.58079	-4.50849	-4.24825	-5.72304	-5.72304	-5.72304	-4.49126	-5.95969	-5.92043	-6.36859	-5.0531	-5.50715	-4.81065	-4.14538	-4.06168	-5.72304	-5.21639	-6.12762	-5.65191	-6.7411	-6.26491	-6.08407	-5.7604	-5.58079	-5.88149	-5.65191	-5.72304	-6.60313	-5.84174	-5.80195	-5.58079	-5.88149	-5.95969	-6.89997	-5.47442	-6.17232	-5.31605	-5.84174	-5.13441	-5.28334	-5.58079	-5.16107	-4.61785	-5.65191	-5.7604	-6.04227	-5.88149	-6.48066	-8.72561	-5.80195	-6.12762	-5.65191	-4.14538	-5.54485	-3.30364	-5.92043	-4.23322
TRIQK@hsa-miR-182-5p@7mer-m8	TRIQK	hsa-miR-182-5p	7mer-m8	-4.90247	-6.12762	-4.00644	-4.24825	-5.95969	-5.10866	-5.99969	-5.68323	-5.13441	-1.63209	-6.12762	-5.16107	-4.99991	-6.81774	-6.66999	-6.42285	-7.82491	-6.66999	-6.98945	-5.54485	-5.0531	-5.72304	-5.68323	-4.71664	-5.80195	-6.31589	-6.54047	-5.80195	-6.7411	-6.60313	-6.36859	-5.3803	-6.48066	-5.68323	-6.98945	-6.08407	-4.59924	-5.65191	-6.7411	-6.21741	-6.89997	-4.69807	-7.19488	-6.17232	-7.45558	-7.62227	-5.99969	-8.4771	-4.8312	-7.82491	-6.31589	-6.54047	-5.13441	-7.08751	-7.08751	-5.58079	-4.50849	-4.24825	-6.12762	-5.72304	-5.72304	-4.49126	-5.95969	-5.92043	-6.36859	-5.92043	-6.12762	-4.81065	-4.97545	-5.18863	-5.72304	-5.54485	-6.12762	-6.54047	-6.7411	-5.65191	-6.08407	-5.7604	-5.84174	-5.88149	-6.04227	-5.72304	-5.80195	-5.84174	-5.58079	-6.36859	-5.41244	-5.95969	-5.58079	-6.26491	-5.54485	-5.31605	-5.84174	-5.13441	-5.54485	-5.58079	-6.08407	-6.7411	-5.50715	-5.47442	-7.19488	-5.3803	-5.24874	-8.72561	-6.17232	-6.12762	-6.36859	-4.14538	-5.54485	-4.26294	-5.92043	-4.23322
TRIQK@hsa-miR-668-3p@8mer	TRIQK	hsa-miR-668-3p	8mer	-4.30895	-5.68323	-3.32761	-4.24825	-4.69807	-5.80195	-5.99969	-5.10866	-4.32542	-6.60313	-5.44524	-5.50715	-3.36899	-5.58079	-5.61514	-5.68323	-5.47442	-5.47442	-4.43876	-5.54485	-4.18775	-5.3803	-5.68323	-6.60313	-4.81065	-4.34105	-5.54485	-5.95969	-6.7411	-5.44524	-6.08407	-4.90247	-5.61514	-3.36899	-6.98945	-4.95209	-4.59924	-5.65191	-5.10866	-4.08911	-4.59924	-4.69807	-7.19488	-5.92043	-5.80195	-5.65191	-4.76625	-4.21579	-4.30895	-6.08407	-6.12762	-4.90247	-4.69807	-4.58162	-7.08751	-5.18863	-3.63461	-3.78098	-6.12762	-5.72304	-5.35129	-4.49126	-5.31605	-5.92043	-6.36859	-5.0531	-6.12762	-3.79184	-3.81476	-4.58162	-5.72304	-5.21639	-4.90247	-5.50715	-5.58079	-5.65191	-5.7604	-5.18863	-5.84174	-5.41244	-5.65191	-5.16107	-6.60313	-5.21639	-6.08407	-5.50715	-5.24874	-5.95969	-5.58079	-5.65191	-5.21639	-5.84174	-5.47442	-5.54485	-5.0796	-5.58079	-5.41244	-4.2776	-5.65191	-5.7604	-7.19488	-5.3803	-5.3803	-8.72561	-5.80195	-6.12762	-6.36859	-3.2405	-5.54485	-3.71295	-5.92043	-4.23322
TRIQK@hsa-miR-892c-3p@7mer-m8	TRIQK	hsa-miR-892c-3p	7mer-m8	-3.52229	-5.35129	-2.7643	-2.64323	-4.69807	-5.80195	-5.47442	-4.32542	-5.13441	-6.60313	-5.50715	-5.50715	-4.99991	-5.58079	-5.21639	-6.08407	-5.88149	-4.95209	-4.78963	-4.58162	-3.92749	-5.3803	-5.68323	-4.17326	-5.80195	-4.34105	-5.68323	-5.95969	-6.7411	-5.0531	-6.08407	-4.65852	-6.48066	-4.21579	-6.98945	-3.52229	-5.3803	-5.65191	-3.7239	-3.73467	-4.06168	-4.69807	-5.88149	-5.80195	-4.97545	-7.62227	-4.38915	-5.18863	-6.21741	-6.08407	-5.88149	-6.54047	-4.69807	-7.08751	-5.44524	-4.47352	-3.13143	-3.41282	-5.72304	-5.72304	-5.72304	-4.49126	-5.0796	-5.50715	-5.65191	-5.0531	-5.50715	-4.81065	-4.14538	-3.65527	-5.72304	-5.54485	-4.90247	-6.54047	-5.24874	-6.26491	-5.7604	-4.97545	-5.84174	-5.88149	-5.41244	-5.72304	-5.58079	-5.84174	-5.50715	-6.36859	-5.88149	-5.95969	-5.58079	-5.65191	-5.54485	-5.84174	-5.16107	-5.54485	-5.28334	-5.44524	-6.08407	-3.93957	-5.21639	-6.26491	-7.19488	-5.0796	-6.48066	-8.72561	-5.80195	-5.47442	-6.36859	-4.14538	-5.28334	-3.71295	-5.92043	-4.23322
TRIT1@hsa-miR-370-3p@7mer-m8	TRIT1	hsa-miR-370-3p	7mer-m8	-5.80195	-8.48712	-7.45558	-7.45558	-8.55308	-7.62227	-6.66999	-7.45558	-8.08771	-7.82491	-8.70848	-6.98945	-5.88149	-8.51963	-8.08771	-8.5287	-8.87143	-8.55125	-8.83598	-7.62227	-8.60109	-8.08771	-8.46899	-8.4788	-8.08771	-8.49528	-8.52692	-8.71313	-8.08771	-8.08771	-8.58478	-8.48446	-8.49086	-6.89997	-8.47439	-8.48389	-8.51352	-8.66984	-7.82491	-6.60313	-8.08771	-8.54345	-8.08771	-7.08751	-8.58301	-8.50382	-8.08771	-8.76126	-8.08771	-7.82491	-8.47033	-8.47415	-7.82491	-8.46449	-8.69599	-7.82491	-6.7411	-6.98945	-8.4721	-7.62227	-8.08771	-7.82491	-6.89997	-7.62227	-8.59333	-5.84174	-7.19488	-7.82491	-8.49378	-5.50715	-8.08771	-7.45558	-7.82491	-8.52967	-8.60803	-7.45558	-7.82491	-7.82491	-6.26491	-8.63384	-8.54349	-8.08771	-7.82491	-6.7411	-8.46803	-7.19488	-8.46889	-8.51386	-6.89997	-7.45558	-8.51391	-8.08771	-8.47097	-5.80195	-7.82491	-8.47735	-8.5084	-8.51913	-6.60313	-8.51904	-8.57409	-8.52444	-8.63466	-6.36859	-7.82491	-8.5394	-8.53929	-8.52027	-7.31638	-5.47442	-8.55785	-8.08771
TRMT10A@hsa-miR-124-3p.1@7mer-m8	TRMT10A	hsa-miR-124-3p.1	7mer-m8	-4.00644	-5.92043	-4.40656	-4.58162	-4.95209	-5.50715	-5.61514	-5.47442	-4.74024	-6.31589	-5.95969	-5.80195	-4.65852	-6.08407	-5.80195	-6.12762	-6.36859	-5.88149	-5.50715	-5.13441	-5.72304	-5.24874	-5.41244	-5.72304	-5.28334	-4.08911	-5.95969	-6.21741	-6.17232	-5.95969	-6.21741	-5.0796	-5.50715	-4.6763	-4.8312	-5.13441	-4.97545	-6.60313	-4.61785	-4.85625	-4.2776	-5.95969	-6.42285	-6.04227	-5.54485	-6.21741	-5.50715	-6.66999	-5.47442	-6.7411	-7.19488	-5.7604	-5.65191	-5.99969	-6.12762	-5.99969	-4.3579	-4.23322	-5.95969	-5.65191	-5.65191	-4.13114	-5.88149	-5.7604	-5.92043	-5.47442	-5.88149	-4.50849	-4.97545	-5.18863	-5.72304	-5.44524	-5.50715	-5.50715	-5.99969	-6.04227	-5.92043	-5.58079	-5.54485	-5.61514	-5.65191	-5.72304	-6.04227	-5.61514	-6.04227	-5.54485	-5.88149	-5.7604	-6.04227	-6.12762	-5.92043	-5.72304	-5.7604	-5.50715	-5.44524	-5.54485	-5.61514	-4.56202	-5.99969	-6.26491	-6.7411	-5.65191	-5.99969	-8.50672	-6.08407	-6.12762	-6.31589	-4.03377	-5.50715	-4.21579	-5.92043	-3.74627
TRMT10A@hsa-miR-505-3p.2@8mer	TRMT10A	hsa-miR-505-3p.2	8mer	-4.6763	-5.58079	-4.40656	-4.58162	-4.95209	-4.92447	-5.92043	-5.47442	-4.13114	-6.31589	-5.47442	-5.80195	-4.65852	-6.08407	-5.80195	-6.12762	-6.36859	-5.88149	-4.45657	-4.18775	-5.72304	-4.95209	-4.85625	-5.72304	-5.28334	-5.02631	-5.95969	-5.95969	-6.17232	-5.95969	-6.21741	-5.0796	-5.50715	-4.6763	-5.84174	-5.13441	-4.38915	-6.60313	-5.47442	-4.85625	-3.75824	-5.02631	-6.42285	-6.7411	-5.54485	-6.21741	-5.50715	-4.97545	-5.47442	-6.7411	-7.19488	-5.7604	-5.65191	-4.71664	-6.12762	-5.99969	-4.3579	-4.23322	-5.95969	-5.65191	-5.65191	-4.13114	-5.88149	-5.7604	-5.92043	-5.80195	-5.88149	-4.50849	-4.14538	-5.18863	-5.47442	-5.44524	-5.50715	-5.50715	-5.99969	-5.7604	-5.92043	-5.58079	-5.84174	-5.13441	-5.50715	-5.28334	-5.72304	-5.61514	-6.04227	-5.54485	-5.24874	-5.7604	-6.04227	-6.12762	-5.50715	-5.72304	-5.7604	-5.50715	-5.44524	-5.84174	-5.3803	-6.31589	-5.58079	-6.26491	-5.88149	-5.65191	-5.99969	-8.50672	-6.08407	-6.12762	-6.31589	-3.19837	-5.50715	-4.21579	-5.61514	-2.93448
TRMT10B@hsa-miR-140-3p.1@7mer-m8	TRMT10B	hsa-miR-140-3p.1	7mer-m8	-5.80195	-5.72304	-4.15909	-5.0531	-5.88149	-5.18863	-7.08751	-5.24874	-6.36859	-6.66999	-6.54047	-6.81774	-6.26491	-5.58079	-5.95969	-7.19488	-6.7411	-5.58079	-6.12762	-6.31589	-6.26491	-7.19488	-5.35129	-6.60313	-6.81774	-5.80195	-5.68323	-5.99969	-6.7411	-6.89997	-7.45558	-5.92043	-6.81774	-5.99969	-6.04227	-6.48066	-5.92043	-6.42285	-5.88149	-5.21639	-6.17232	-6.60313	-5.72304	-6.04227	-5.68323	-5.80195	-5.61514	-6.17232	-6.04227	-6.36859	-6.31589	-4.8312	-6.08407	-6.48066	-6.89997	-5.58079	-5.65191	-4.58162	-7.62227	-5.58079	-6.7411	-5.31605	-6.66999	-6.54047	-5.68323	-6.48066	-6.89997	-5.84174	-6.08407	-6.42285	-6.98945	-7.08751	-6.08407	-5.72304	-7.45558	-7.45558	-5.84174	-7.19488	-5.65191	-7.08751	-8.48593	-6.26491	-7.45558	-6.81774	-6.81774	-7.19488	-5.50715	-5.47442	-6.89997	-6.89997	-5.61514	-7.31638	-6.89997	-6.42285	-6.66999	-5.80195	-6.81774	-5.84174	-6.66999	-5.80195	-6.04227	-6.81774	-5.50715	-6.48066	-7.08751	-6.08407	-7.08751	-5.0796	-5.47442	-5.0796	-7.82491	-5.61514
TRMT10B@hsa-miR-200b-3p@7mer-m8	TRMT10B	hsa-miR-200b-3p	7mer-m8	-5.80195	-5.3803	-3.41282	-5.0531	-5.88149	-6.17232	-5.84174	-6.04227	-6.36859	-6.66999	-6.54047	-5.65191	-6.26491	-5.35129	-5.95969	-7.19488	-6.7411	-7.08751	-4.65852	-6.31589	-5.10866	-7.19488	-6.31589	-5.21639	-6.81774	-3.73467	-5.68323	-6.98945	-6.7411	-6.89997	-7.45558	-5.92043	-5.61514	-5.99969	-4.97545	-6.48066	-5.92043	-5.28334	-5.88149	-5.21639	-6.17232	-6.60313	-5.7604	-5.84174	-4.85625	-5.65191	-4.30895	-6.17232	-6.04227	-6.36859	-6.12762	-6.26491	-5.0796	-6.48066	-5.41244	-6.89997	-5.65191	-4.58162	-7.62227	-5.58079	-6.7411	-5.31605	-5.72304	-5.44524	-7.19488	-5.65191	-6.89997	-5.84174	-6.08407	-6.42285	-6.98945	-7.08751	-6.08407	-7.19488	-5.61514	-7.45558	-7.31638	-7.19488	-5.3803	-5.7604	-5.84174	-5.3803	-5.47442	-6.81774	-6.81774	-7.19488	-7.08751	-5.47442	-5.58079	-6.89997	-5.61514	-7.31638	-6.89997	-6.42285	-6.66999	-7.45558	-6.81774	-5.84174	-5.72304	-5.80195	-7.45558	-5.50715	-5.50715	-6.48066	-7.08751	-6.08407	-7.08751	-3.4761	-6.54047	-5.0796	-7.82491	-3.38674
TRMT10B@hsa-miR-24-3p@7mer-m8	TRMT10B	hsa-miR-24-3p	7mer-m8	-5.80195	-6.17232	-5.99969	-3.34429	-5.88149	-4.69807	-5.84174	-6.04227	-6.36859	-5.99969	-6.54047	-5.16107	-6.26491	-5.58079	-5.95969	-7.19488	-5.84174	-7.08751	-4.14538	-6.31589	-4.24825	-7.19488	-5.35129	-6.60313	-6.81774	-3.40408	-5.68323	-6.98945	-6.7411	-5.7604	-7.45558	-5.92043	-5.61514	-5.99969	-6.04227	-6.48066	-5.92043	-6.42285	-5.88149	-5.21639	-3.93957	-6.60313	-5.65191	-5.7604	-5.21639	-6.98945	-4.04882	-3.92749	-4.76625	-5.31605	-6.12762	-6.26491	-4.6763	-6.48066	-4.90247	-6.89997	-5.65191	-4.58162	-7.62227	-6.60313	-6.7411	-3.79184	-5.72304	-5.61514	-7.19488	-6.48066	-6.89997	-5.84174	-4.50849	-4.43876	-6.98945	-7.08751	-6.08407	-7.19488	-5.61514	-7.45558	-7.31638	-7.19488	-7.08751	-7.08751	-8.48593	-5.3803	-7.45558	-5.72304	-6.81774	-7.19488	-5.50715	-6.89997	-6.89997	-6.89997	-5.0796	-7.31638	-6.89997	-6.42285	-6.66999	-5.50715	-6.81774	-5.84174	-5.50715	-5.80195	-6.04227	-6.81774	-7.19488	-5.84174	-5.95969	-6.08407	-7.08751	-5.0796	-6.54047	-5.0796	-7.82491	-5.61514
TRMT10B@hsa-miR-384@8mer	TRMT10B	hsa-miR-384	8mer	-5.80195	-6.17232	-4.15909	-5.0531	-5.88149	-5.18863	-7.08751	-6.04227	-6.36859	-6.66999	-6.54047	-6.81774	-6.26491	-6.7411	-5.95969	-7.19488	-6.7411	-7.08751	-6.12762	-6.31589	-6.26491	-7.19488	-6.31589	-6.60313	-6.81774	-5.80195	-7.62227	-6.98945	-6.7411	-6.89997	-7.45558	-5.92043	-6.81774	-5.99969	-6.04227	-6.48066	-5.92043	-6.42285	-4.90247	-5.21639	-6.17232	-6.60313	-6.36859	-6.89997	-6.81774	-5.80195	-5.61514	-6.17232	-6.04227	-6.36859	-7.31638	-6.26491	-6.08407	-6.48066	-6.89997	-6.89997	-5.65191	-4.58162	-7.62227	-6.60313	-6.7411	-5.31605	-6.66999	-6.54047	-7.19488	-6.48066	-6.89997	-5.84174	-6.08407	-6.42285	-6.98945	-7.08751	-6.08407	-7.19488	-7.45558	-7.45558	-7.31638	-7.19488	-7.08751	-7.08751	-8.48593	-5.16107	-5.92043	-6.81774	-6.81774	-7.19488	-7.08751	-6.89997	-6.89997	-6.89997	-5.61514	-7.31638	-6.89997	-6.42285	-6.66999	-7.45558	-6.81774	-5.84174	-5.72304	-6.81774	-7.45558	-6.81774	-7.19488	-6.48066	-7.08751	-6.08407	-7.08751	-5.0796	-6.54047	-5.0796	-7.82491	-5.61514
TRMT112@hsa-miR-103a-3p@7mer-m8	TRMT112	hsa-miR-103a-3p	7mer-m8	-6.89997	-8.48058	-6.42285	-8.08771	-8.82711	-6.81774	-6.31589	-8.53727	-8.66661	-8.08771	-8.80991	-7.82491	-6.48066	-7.62227	-8.08771	-8.08771	-8.84023	-8.08771	-8.6565	-8.08771	-8.87465	-8.54015	-8.58525	-8.51925	-8.08771	-8.84827	-6.7411	-8.67671	-8.08771	-7.62227	-8.63156	-8.74013	-8.08771	-8.49136	-8.66859	-5.99969	-8.54775	-8.80742	-7.62227	-4.06168	-7.62227	-5.84174	-6.60313	-6.54047	-7.82491	-6.21741	-7.45558	-8.67549	-8.08771	-6.36859	-6.54047	-5.68323	-7.19488	-5.13441	-7.62227	-8.53845	-8.08771	-8.08771	-7.62227	-5.61514	-8.48632	-4.34105	-8.48915	-8.48052	-7.82491	-5.80195	-6.48066	-6.08407	-7.31638	-5.16107	-8.5815	-7.62227	-8.08771	-8.49577	-8.54702	-6.12762	-8.08771	-8.51376	-5.80195	-8.80091	-7.31638	-7.31638	-6.31589	-6.81774	-6.36859	-6.81774	-5.7604	-8.4852	-5.65191	-8.60842	-5.21639	-8.47545	-8.51168	-5.65191	-7.82491	-5.80195	-8.08771	-7.31638	-5.92043	-6.12762	-5.99969	-8.51018	-6.81774	-6.42285	-7.82491	-6.98945	-8.08771	-7.19488	-7.08751	-5.99969	-8.08771	-8.08771
TRMT112@hsa-miR-1306-5p@8mer	TRMT112	hsa-miR-1306-5p	8mer	-4.6763	-5.61514	-6.42285	-3.4573	-4.78963	-3.81476	-5.41244	-5.0531	-4.08911	-5.7604	-5.92043	-5.50715	-4.76625	-5.16107	-8.08771	-8.08771	-5.3803	-8.08771	-3.71295	-8.08771	-5.0531	-8.54015	-5.68323	-8.51925	-5.61514	-3.39517	-5.50715	-5.58079	-5.61514	-7.62227	-5.84174	-8.74013	-5.50715	-8.49136	-5.0531	-5.99969	-4.14538	-5.28334	-5.35129	-3.40408	-4.6763	-5.84174	-5.02631	-6.54047	-4.6763	-5.54485	-4.38915	-3.59329	-4.74024	-4.59924	-5.68323	-4.24825	-4.8312	-4.1177	-4.97545	-5.88149	-8.08771	-2.89797	-7.62227	-5.61514	-5.65191	-4.34105	-5.61514	-5.50715	-5.54485	-5.80195	-5.13441	-3.93957	-7.31638	-5.16107	-5.47442	-5.10866	-4.63987	-8.49577	-8.54702	-5.65191	-5.92043	-5.18863	-5.54485	-5.3803	-5.58079	-5.02631	-5.58079	-5.72304	-5.84174	-6.81774	-4.90247	-4.6763	-5.35129	-5.47442	-5.21639	-4.81065	-5.72304	-5.13441	-7.82491	-5.80195	-5.50715	-3.13778	-5.16107	-5.21639	-5.7604	-4.99991	-5.3803	-4.99991	-6.04227	-5.61514	-5.3803	-2.76771	-5.47442	-4.03377	-5.61514	-2.07894
TRMT112@hsa-miR-15a-5p@7mer-m8	TRMT112	hsa-miR-15a-5p	7mer-m8	-6.89997	-5.80195	-6.42285	-8.08771	-8.82711	-6.81774	-6.31589	-8.53727	-8.66661	-8.08771	-8.80991	-7.82491	-6.48066	-7.62227	-8.08771	-8.08771	-8.84023	-8.08771	-8.6565	-8.08771	-8.87465	-8.54015	-8.58525	-8.51925	-8.08771	-8.84827	-6.7411	-8.67671	-8.08771	-7.62227	-6.21741	-8.74013	-8.08771	-8.49136	-8.66859	-5.99969	-8.54775	-8.80742	-7.62227	-4.54526	-7.62227	-5.84174	-6.60313	-6.54047	-7.82491	-6.21741	-7.45558	-8.67549	-8.08771	-6.36859	-6.54047	-5.68323	-7.19488	-5.13441	-7.62227	-8.53845	-8.08771	-8.08771	-7.62227	-5.61514	-8.48632	-4.34105	-8.48915	-8.48052	-7.82491	-5.80195	-6.48066	-6.08407	-7.31638	-5.16107	-8.5815	-7.62227	-8.08771	-8.49577	-8.54702	-6.12762	-8.08771	-8.51376	-5.80195	-8.80091	-7.31638	-7.31638	-6.31589	-6.81774	-6.36859	-6.81774	-5.7604	-8.4852	-5.65191	-8.60842	-5.21639	-8.47545	-8.51168	-5.65191	-7.82491	-5.80195	-8.08771	-7.31638	-5.92043	-6.12762	-5.99969	-8.51018	-6.81774	-6.42285	-7.82491	-6.98945	-8.08771	-7.19488	-7.08751	-5.99969	-8.08771	-8.08771
TRMT112@hsa-miR-15b-5p@7mer-m8	TRMT112	hsa-miR-15b-5p	7mer-m8	-6.89997	-5.80195	-6.42285	-8.08771	-8.82711	-6.81774	-6.31589	-8.53727	-8.66661	-8.08771	-8.80991	-7.82491	-6.48066	-7.62227	-8.08771	-8.08771	-8.84023	-8.08771	-8.6565	-8.08771	-8.87465	-8.54015	-8.58525	-8.51925	-8.08771	-8.84827	-6.7411	-8.67671	-8.08771	-7.62227	-6.21741	-8.74013	-8.08771	-8.49136	-8.66859	-5.99969	-8.54775	-8.80742	-7.62227	-4.54526	-7.62227	-5.84174	-6.60313	-6.54047	-7.82491	-6.21741	-7.45558	-8.67549	-8.08771	-6.36859	-6.54047	-5.68323	-7.19488	-5.13441	-7.62227	-8.53845	-8.08771	-8.08771	-7.62227	-5.61514	-5.68323	-4.34105	-8.48915	-8.48052	-7.82491	-5.80195	-6.48066	-6.08407	-7.31638	-5.16107	-8.5815	-7.62227	-8.08771	-8.49577	-8.54702	-6.12762	-8.08771	-8.51376	-5.80195	-8.80091	-7.31638	-7.31638	-6.31589	-6.81774	-6.36859	-6.81774	-5.7604	-8.4852	-5.65191	-8.60842	-5.21639	-8.47545	-8.51168	-5.65191	-7.82491	-5.80195	-8.08771	-7.31638	-5.92043	-6.12762	-5.99969	-8.51018	-6.81774	-6.42285	-7.82491	-6.98945	-8.08771	-7.19488	-7.08751	-5.99969	-8.08771	-8.08771
TRMT112@hsa-miR-338-3p@7mer-1a	TRMT112	hsa-miR-338-3p	7mer-1a	-6.89997	-8.48058	-6.42285	-8.08771	-8.82711	-6.81774	-6.31589	-8.53727	-8.66661	-8.08771	-8.80991	-7.82491	-6.48066	-7.62227	-8.08771	-8.08771	-8.84023	-8.08771	-8.6565	-8.08771	-8.87465	-8.54015	-8.58525	-8.51925	-8.08771	-8.84827	-6.7411	-8.67671	-8.08771	-7.62227	-8.63156	-8.74013	-8.08771	-8.49136	-8.66859	-5.99969	-8.54775	-8.80742	-7.62227	-5.92043	-7.62227	-5.84174	-6.60313	-6.54047	-7.82491	-6.21741	-7.45558	-8.67549	-8.08771	-6.36859	-6.54047	-5.68323	-7.19488	-7.82491	-7.62227	-8.53845	-8.08771	-8.08771	-7.62227	-8.46192	-8.48632	-4.34105	-8.48915	-8.48052	-7.82491	-5.80195	-6.48066	-6.08407	-7.31638	-5.16107	-8.5815	-7.62227	-8.08771	-8.49577	-8.54702	-6.12762	-8.08771	-8.51376	-5.80195	-8.80091	-7.31638	-7.31638	-6.31589	-6.81774	-5.84174	-6.81774	-5.7604	-8.4852	-5.65191	-8.60842	-5.54485	-8.47545	-8.51168	-5.65191	-7.82491	-7.19488	-8.08771	-7.31638	-5.92043	-6.12762	-6.60313	-8.51018	-6.81774	-6.42285	-7.82491	-6.98945	-8.08771	-7.19488	-7.08751	-5.99969	-8.08771	-8.08771
TRMT13@hsa-miR-7-5p@8mer	TRMT13	hsa-miR-7-5p	8mer	-4.63987	-5.47442	-2.9687	-8.08771	-5.10866	-4.97545	-5.92043	-5.47442	-5.13441	-6.42285	-6.98945	-5.7604	-4.65852	-5.58079	-6.31589	-6.21741	-7.82491	-6.04227	-5.16107	-5.21639	-6.54047	-5.3803	-5.10866	-6.31589	-5.31605	-6.7411	-6.21741	-8.08771	-6.60313	-6.42285	-6.36859	-5.13441	-5.61514	-5.47442	-7.19488	-5.54485	-5.84174	-8.61077	-4.74024	-5.54485	-6.26491	-4.6763	-7.19488	-6.60313	-5.80195	-5.58079	-8.08771	-8.63767	-6.7411	-8.47933	-6.42285	-6.26491	-6.7411	-7.62227	-7.45558	-6.31589	-4.40656	-4.07451	-6.12762	-5.88149	-5.7604	-3.79184	-5.88149	-5.7604	-7.19488	-5.28334	-5.24874	-6.42285	-7.31638	-5.16107	-5.7604	-5.50715	-6.54047	-8.08771	-6.48066	-6.12762	-6.04227	-5.61514	-5.84174	-5.92043	-5.92043	-6.81774	-6.21741	-5.61514	-5.7604	-5.84174	-5.47442	-5.92043	-6.54047	-6.17232	-5.50715	-6.98945	-5.84174	-5.50715	-5.54485	-5.95969	-6.08407	-8.63727	-5.58079	-8.47989	-8.52948	-5.84174	-6.48066	-6.12762	-6.36859	-8.58083	-8.08771	-3.7239	-5.28334	-4.34105	-5.61514	-4.15909
TRMT1L@hsa-miR-1298-5p@7mer-1a	TRMT1L	hsa-miR-1298-5p	7mer-1a	-4.8312	-5.99969	-4.76625	-4.13114	-4.17326	-5.54485	-5.65191	-5.50715	-4.90247	-6.42285	-5.16107	-5.95969	-4.8312	-5.31605	-5.88149	-6.21741	-6.81774	-6.04227	-5.84174	-3.85027	-5.95969	-5.72304	-5.58079	-4.63987	-5.35129	-5.65191	-6.21741	-6.42285	-6.48066	-6.36859	-6.04227	-5.0796	-6.04227	-5.35129	-6.08407	-5.7604	-4.15909	-6.60313	-4.17326	-5.54485	-3.90269	-6.12762	-5.72304	-5.84174	-5.21639	-5.58079	-5.61514	-4.50849	-5.7604	-7.08751	-5.88149	-6.17232	-4.58162	-6.31589	-6.7411	-6.26491	-4.40656	-4.23322	-5.99969	-5.68323	-5.68323	-3.5629	-5.31605	-5.50715	-6.04227	-5.80195	-5.99969	-4.56202	-4.95209	-4.59924	-5.72304	-5.50715	-5.68323	-6.31589	-6.26491	-5.65191	-5.95969	-5.61514	-5.58079	-5.7604	-6.04227	-5.68323	-6.31589	-5.80195	-6.08407	-6.12762	-5.88149	-5.80195	-6.81774	-6.17232	-6.08407	-5.72304	-5.80195	-5.54485	-5.47442	-5.88149	-5.68323	-6.31589	-5.44524	-6.26491	-5.88149	-5.7604	-5.41244	-5.84174	-6.12762	-6.08407	-6.12762	-4.00644	-5.54485	-3.29624	-5.92043	-3.8885
TRMT1L@hsa-miR-150-5p@7mer-m8	TRMT1L	hsa-miR-150-5p	7mer-m8	-4.8312	-5.99969	-4.76625	-4.13114	-5.21639	-5.54485	-5.65191	-5.0796	-4.90247	-5.88149	-5.99969	-5.47442	-4.8312	-6.48066	-5.47442	-6.21741	-6.81774	-6.04227	-4.56202	-5.44524	-4.95209	-5.3803	-5.58079	-6.08407	-5.35129	-5.65191	-6.21741	-6.42285	-6.48066	-5.58079	-6.31589	-5.0796	-5.54485	-4.69807	-6.08407	-5.7604	-5.0531	-5.3803	-5.68323	-5.54485	-5.61514	-6.12762	-5.72304	-7.08751	-5.68323	-5.68323	-5.61514	-4.99991	-5.7604	-7.08751	-6.12762	-5.3803	-5.7604	-4.3579	-6.7411	-6.26491	-4.40656	-4.23322	-5.99969	-5.68323	-5.47442	-4.18775	-5.41244	-5.80195	-5.61514	-5.50715	-5.47442	-3.71295	-4.95209	-5.18863	-5.72304	-5.50715	-5.68323	-5.65191	-5.54485	-6.12762	-5.95969	-5.61514	-5.84174	-5.7604	-6.04227	-5.24874	-6.31589	-5.80195	-5.80195	-6.12762	-5.88149	-5.80195	-6.81774	-6.17232	-6.08407	-5.72304	-5.80195	-5.54485	-5.47442	-5.54485	-5.68323	-6.31589	-6.04227	-6.26491	-5.88149	-5.3803	-6.12762	-6.21741	-5.80195	-6.08407	-6.12762	-4.00644	-5.54485	-4.21579	-5.92043	-2.97866
TRMT1L@hsa-miR-155-5p@8mer	TRMT1L	hsa-miR-155-5p	8mer	-4.8312	-5.99969	-4.76625	-4.13114	-5.21639	-5.54485	-5.92043	-5.50715	-4.90247	-6.42285	-5.99969	-5.95969	-4.8312	-6.48066	-5.88149	-6.21741	-6.81774	-6.04227	-5.84174	-4.30895	-5.95969	-5.72304	-5.58079	-6.08407	-5.35129	-5.65191	-6.21741	-6.42285	-6.48066	-6.36859	-6.31589	-5.0796	-5.54485	-5.35129	-6.08407	-5.7604	-5.0531	-6.60313	-5.68323	-5.54485	-5.61514	-6.12762	-6.89997	-7.08751	-5.68323	-6.54047	-5.61514	-7.19488	-5.7604	-7.08751	-7.08751	-6.17232	-5.7604	-6.31589	-6.7411	-6.26491	-4.40656	-4.23322	-5.99969	-5.68323	-5.68323	-4.18775	-5.92043	-5.80195	-6.04227	-5.50715	-5.99969	-4.56202	-4.95209	-5.18863	-5.72304	-5.50715	-5.68323	-6.31589	-6.26491	-6.12762	-5.95969	-5.61514	-5.84174	-5.7604	-6.04227	-5.24874	-6.31589	-5.80195	-6.08407	-6.12762	-5.88149	-5.80195	-6.81774	-6.17232	-6.08407	-5.72304	-5.80195	-5.54485	-5.47442	-5.88149	-5.68323	-4.56202	-6.04227	-6.26491	-6.98945	-5.3803	-6.12762	-8.60421	-6.12762	-6.08407	-6.12762	-4.00644	-5.54485	-4.21579	-5.92043	-3.8885
TRMT1L@hsa-miR-182-5p@7mer-1a	TRMT1L	hsa-miR-182-5p	7mer-1a	-4.8312	-5.99969	-3.60306	-2.7926	-4.54526	-5.54485	-5.92043	-5.0796	-4.90247	-6.42285	-5.99969	-5.47442	-4.8312	-6.48066	-5.88149	-6.04227	-5.88149	-5.28334	-3.99138	-5.44524	-4.95209	-5.72304	-5.58079	-4.63987	-5.35129	-3.68826	-5.50715	-5.95969	-6.48066	-6.36859	-6.31589	-5.0796	-6.04227	-4.40656	-4.97545	-4.8312	-5.0531	-5.13441	-4.76625	-5.54485	-3.90269	-5.10866	-6.89997	-7.08751	-5.68323	-6.54047	-4.65852	-7.19488	-4.74024	-7.08751	-7.08751	-6.17232	-4.58162	-6.31589	-6.7411	-5.47442	-4.40656	-4.23322	-5.99969	-5.68323	-5.68323	-3.5629	-5.41244	-5.50715	-5.61514	-5.80195	-5.99969	-4.56202	-4.95209	-5.18863	-5.72304	-5.50715	-5.68323	-6.31589	-6.26491	-5.7604	-5.95969	-5.16107	-5.84174	-5.7604	-5.58079	-5.24874	-6.31589	-5.80195	-6.08407	-5.54485	-5.41244	-5.80195	-6.81774	-6.17232	-6.08407	-5.72304	-5.80195	-5.10866	-5.24874	-5.88149	-5.68323	-4.56202	-5.65191	-5.7604	-6.98945	-5.02631	-6.12762	-6.21741	-5.80195	-6.08407	-6.12762	-4.00644	-5.54485	-4.21579	-5.92043	-2.97866
TRMT1L@hsa-miR-199a-5p@8mer	TRMT1L	hsa-miR-199a-5p	8mer	-4.8312	-5.99969	-3.60306	-4.13114	-5.21639	-5.54485	-5.92043	-5.50715	-4.90247	-6.42285	-5.99969	-5.95969	-3.8885	-5.54485	-5.88149	-6.21741	-6.81774	-6.04227	-5.84174	-5.44524	-5.95969	-5.72304	-5.58079	-6.08407	-5.35129	-5.65191	-6.21741	-6.42285	-6.48066	-6.36859	-6.31589	-5.0796	-6.04227	-5.35129	-6.08407	-5.7604	-5.0531	-6.60313	-5.68323	-4.50849	-5.61514	-6.12762	-6.89997	-7.08751	-6.81774	-6.54047	-5.61514	-7.19488	-5.7604	-7.08751	-7.08751	-6.17232	-5.7604	-6.31589	-6.7411	-6.26491	-4.40656	-4.23322	-5.99969	-5.68323	-5.68323	-4.18775	-5.61514	-5.80195	-6.04227	-5.80195	-5.99969	-3.71295	-4.95209	-5.18863	-5.72304	-5.50715	-5.68323	-6.31589	-6.26491	-6.12762	-5.95969	-5.61514	-5.84174	-5.7604	-6.04227	-5.68323	-5.7604	-5.80195	-6.08407	-6.12762	-5.88149	-5.80195	-6.81774	-6.17232	-6.08407	-5.72304	-5.80195	-5.54485	-5.47442	-5.88149	-5.68323	-6.31589	-6.04227	-6.26491	-6.98945	-5.02631	-6.12762	-8.60421	-5.80195	-6.08407	-6.12762	-4.00644	-5.54485	-3.29624	-5.92043	-3.8885
TRMT1L@hsa-miR-203a-3p.1@8mer	TRMT1L	hsa-miR-203a-3p.1	8mer	-4.8312	-5.99969	-4.76625	-4.13114	-5.21639	-5.54485	-5.92043	-5.50715	-4.90247	-6.42285	-5.99969	-5.95969	-4.8312	-5.54485	-5.88149	-6.21741	-6.81774	-6.04227	-5.84174	-5.44524	-5.95969	-5.72304	-5.58079	-6.08407	-5.35129	-5.65191	-6.21741	-6.42285	-6.48066	-6.36859	-6.31589	-5.0796	-6.04227	-5.35129	-6.08407	-5.7604	-5.0531	-6.60313	-5.68323	-5.54485	-4.43876	-6.12762	-6.89997	-7.08751	-6.81774	-6.54047	-5.61514	-7.19488	-5.7604	-7.08751	-7.08751	-6.17232	-5.7604	-6.31589	-6.7411	-6.26491	-4.40656	-4.23322	-5.99969	-5.68323	-5.68323	-4.18775	-5.92043	-5.80195	-6.04227	-5.80195	-5.99969	-4.56202	-4.95209	-5.18863	-5.72304	-5.50715	-5.68323	-6.31589	-6.26491	-6.12762	-5.95969	-5.61514	-5.84174	-5.7604	-6.04227	-5.68323	-6.31589	-5.80195	-6.08407	-6.12762	-5.41244	-5.80195	-6.81774	-6.17232	-6.08407	-5.72304	-5.80195	-5.54485	-5.47442	-5.88149	-5.68323	-6.31589	-6.04227	-6.26491	-6.98945	-5.7604	-6.12762	-8.60421	-6.12762	-6.08407	-6.12762	-4.00644	-5.54485	-4.21579	-5.92043	-3.8885
TRMT1L@hsa-miR-217@7mer-m8	TRMT1L	hsa-miR-217	7mer-m8	-4.8312	-5.61514	-4.76625	-4.13114	-5.21639	-4.92447	-5.84174	-5.50715	-4.90247	-6.42285	-5.99969	-5.95969	-4.8312	-6.48066	-5.47442	-6.04227	-6.81774	-6.04227	-4.56202	-5.44524	-5.95969	-5.72304	-5.58079	-5.10866	-5.35129	-5.65191	-6.21741	-6.42285	-6.48066	-5.58079	-6.31589	-5.0796	-6.04227	-5.35129	-4.97545	-5.7604	-5.0531	-5.3803	-4.76625	-4.50849	-5.61514	-5.10866	-5.84174	-7.08751	-6.81774	-6.54047	-5.61514	-4.99991	-5.7604	-7.08751	-7.08751	-6.17232	-5.7604	-6.31589	-5.31605	-6.26491	-4.40656	-3.75824	-5.99969	-5.68323	-5.68323	-4.18775	-5.92043	-5.80195	-6.04227	-5.80195	-5.47442	-4.56202	-4.95209	-5.18863	-5.72304	-5.50715	-5.68323	-6.31589	-6.26491	-6.12762	-5.95969	-5.61514	-5.84174	-5.7604	-6.04227	-5.68323	-5.7604	-5.80195	-6.08407	-6.12762	-5.41244	-5.80195	-6.81774	-6.17232	-6.08407	-5.72304	-5.0531	-5.54485	-5.24874	-5.54485	-5.68323	-4.23322	-6.04227	-6.26491	-6.98945	-5.3803	-6.12762	-6.21741	-6.12762	-6.08407	-6.12762	-4.00644	-5.54485	-4.21579	-5.92043	-2.97866
TRMT1L@hsa-miR-96-5p@7mer-1a	TRMT1L	hsa-miR-96-5p	7mer-1a	-4.8312	-5.99969	-4.76625	-4.13114	-5.21639	-5.54485	-5.92043	-5.50715	-4.90247	-6.42285	-5.99969	-5.95969	-3.8885	-6.48066	-5.88149	-6.21741	-6.81774	-6.04227	-4.56202	-5.44524	-5.95969	-5.3803	-5.58079	-6.08407	-5.35129	-5.65191	-6.21741	-6.42285	-5.61514	-6.36859	-6.31589	-5.0796	-6.04227	-5.35129	-6.08407	-5.7604	-5.0531	-6.60313	-5.68323	-5.54485	-5.61514	-6.12762	-6.89997	-7.08751	-5.68323	-6.54047	-5.61514	-7.19488	-5.7604	-7.08751	-7.08751	-6.17232	-5.7604	-6.31589	-6.7411	-6.26491	-4.40656	-4.23322	-5.99969	-5.68323	-5.68323	-4.18775	-5.92043	-5.80195	-6.04227	-5.80195	-5.99969	-4.56202	-4.95209	-5.18863	-5.72304	-5.50715	-5.68323	-6.31589	-5.54485	-6.12762	-5.95969	-5.61514	-5.84174	-5.28334	-6.04227	-5.68323	-6.31589	-5.80195	-6.08407	-6.12762	-5.88149	-5.80195	-6.81774	-6.17232	-6.08407	-5.72304	-5.80195	-5.54485	-5.47442	-5.88149	-5.68323	-6.31589	-6.04227	-6.26491	-6.98945	-5.7604	-6.12762	-8.60421	-6.12762	-5.47442	-6.12762	-4.00644	-5.54485	-4.21579	-5.92043	-3.8885
TRMT2A@hsa-miR-128-3p@8mer	TRMT2A	hsa-miR-128-3p	8mer	-8.56521	-8.68015	-6.31589	-8.63528	-8.08771	-8.54952	-6.21741	-8.64977	-8.98017	-8.54943	-8.97273	-8.50333	-8.53076	-7.82491	-8.67648	-8.76597	-8.88256	-7.45558	-9.05858	-8.52661	-9.00557	-8.56805	-8.81905	-8.78483	-8.73692	-8.67052	-8.6743	-8.88405	-8.54656	-8.52873	-8.69452	-8.66749	-8.61252	-8.56935	-8.92498	-7.19488	-8.92109	-8.85254	-7.45558	-8.5581	-6.66999	-5.44524	-6.08407	-6.21741	-6.60313	-6.21741	-8.08771	-8.56904	-8.70942	-6.36859	-6.42285	-5.7604	-8.6954	-8.53776	-6.89997	-8.49341	-6.98945	-8.4623	-6.54047	-8.49833	-8.08771	-4.00644	-8.47883	-8.51788	-6.98945	-5.80195	-8.54065	-7.62227	-8.56802	-5.88149	-8.08771	-7.45558	-8.55468	-8.5929	-8.48962	-6.81774	-7.82491	-7.62227	-5.72304	-9.08288	-6.54047	-8.08771	-6.66999	-6.89997	-6.12762	-6.17232	-5.50715	-8.58125	-5.80195	-8.7628	-5.92043	-8.61155	-8.56933	-6.98945	-8.52585	-8.08771	-8.53503	-7.62227	-5.84174	-5.92043	-6.98945	-8.46646	-5.80195	-5.72304	-8.60526	-5.7604	-7.62227	-3.93957	-8.5205	-7.62227	-8.08771	-7.08751
TRMT2A@hsa-miR-27b-3p@7mer-m8	TRMT2A	hsa-miR-27b-3p	7mer-m8	-8.56521	-8.68015	-6.31589	-8.63528	-8.08771	-8.54952	-6.21741	-8.64977	-8.98017	-8.54943	-8.97273	-8.50333	-8.53076	-5.58079	-8.67648	-8.76597	-8.88256	-7.45558	-9.05858	-8.52661	-9.00557	-8.56805	-8.81905	-8.78483	-8.73692	-8.67052	-8.6743	-8.88405	-8.54656	-8.52873	-8.69452	-8.66749	-8.61252	-8.56935	-8.92498	-7.19488	-8.92109	-8.85254	-7.45558	-8.5581	-6.66999	-5.44524	-6.08407	-6.21741	-6.60313	-6.21741	-8.08771	-8.56904	-8.70942	-6.36859	-6.42285	-5.7604	-8.6954	-8.53776	-6.89997	-8.49341	-6.98945	-8.4623	-6.54047	-8.49833	-8.08771	-4.00644	-8.47883	-8.51788	-6.98945	-5.80195	-8.54065	-7.62227	-8.56802	-5.88149	-8.08771	-7.45558	-8.55468	-8.5929	-8.48962	-6.81774	-7.82491	-7.62227	-5.72304	-9.08288	-6.54047	-8.08771	-6.66999	-6.89997	-6.12762	-6.17232	-5.50715	-8.58125	-5.80195	-8.7628	-5.92043	-8.61155	-8.56933	-6.98945	-8.52585	-8.08771	-8.53503	-7.62227	-5.84174	-5.92043	-6.98945	-8.46646	-5.80195	-5.72304	-8.60526	-5.7604	-7.62227	-3.93957	-8.5205	-7.62227	-8.08771	-7.08751
TRMT2A@hsa-miR-342-3p@7mer-1a	TRMT2A	hsa-miR-342-3p	7mer-1a	-8.56521	-8.68015	-6.31589	-8.63528	-8.08771	-8.54952	-6.21741	-8.64977	-8.98017	-8.54943	-8.97273	-8.50333	-8.53076	-7.82491	-8.67648	-8.76597	-8.88256	-7.45558	-9.05858	-8.52661	-9.00557	-8.56805	-8.81905	-8.78483	-8.73692	-8.67052	-8.6743	-8.88405	-8.54656	-8.52873	-8.69452	-8.66749	-8.61252	-8.56935	-8.92498	-7.19488	-8.92109	-8.85254	-7.45558	-8.5581	-4.58162	-5.44524	-6.08407	-6.21741	-6.60313	-6.21741	-8.08771	-8.56904	-8.70942	-6.36859	-6.42285	-4.71664	-8.6954	-8.53776	-6.89997	-8.49341	-6.98945	-8.4623	-6.54047	-8.49833	-8.08771	-4.00644	-8.47883	-8.51788	-6.98945	-5.80195	-8.54065	-7.62227	-4.85625	-5.88149	-8.08771	-5.44524	-8.55468	-8.5929	-8.48962	-6.81774	-7.82491	-7.62227	-5.72304	-7.19488	-6.54047	-8.08771	-6.66999	-6.89997	-5.80195	-6.17232	-5.50715	-8.58125	-5.80195	-8.7628	-5.92043	-8.61155	-8.56933	-6.98945	-8.52585	-8.08771	-8.53503	-7.62227	-5.84174	-5.92043	-6.98945	-8.46646	-5.80195	-5.72304	-8.60526	-5.7604	-7.62227	-3.93957	-8.5205	-7.62227	-8.08771	-7.08751
TRMT2A@hsa-miR-371a-5p@8mer	TRMT2A	hsa-miR-371a-5p	8mer	-8.56521	-8.68015	-6.31589	-8.63528	-8.08771	-8.54952	-6.21741	-8.64977	-8.98017	-8.54943	-8.97273	-8.50333	-8.53076	-7.82491	-8.67648	-8.76597	-8.88256	-7.45558	-9.05858	-8.52661	-9.00557	-8.56805	-8.81905	-8.78483	-8.73692	-8.67052	-8.6743	-8.88405	-8.54656	-8.52873	-8.69452	-8.66749	-8.61252	-8.56935	-8.92498	-7.19488	-8.92109	-8.85254	-7.45558	-8.5581	-6.66999	-5.44524	-6.08407	-6.21741	-6.60313	-6.21741	-8.08771	-8.56904	-8.70942	-6.36859	-6.42285	-5.7604	-8.6954	-8.53776	-6.89997	-8.49341	-6.98945	-8.4623	-6.54047	-8.49833	-8.08771	-4.00644	-8.47883	-8.51788	-6.98945	-5.80195	-8.54065	-7.62227	-8.56802	-5.88149	-8.08771	-7.45558	-8.55468	-8.5929	-8.48962	-6.81774	-7.82491	-7.62227	-5.72304	-9.08288	-6.54047	-8.08771	-6.66999	-6.89997	-6.12762	-6.17232	-5.50715	-8.58125	-5.80195	-8.7628	-5.92043	-8.61155	-8.56933	-6.98945	-8.52585	-8.08771	-8.53503	-7.62227	-5.84174	-5.92043	-6.98945	-8.46646	-5.80195	-5.72304	-8.60526	-5.7604	-7.62227	-3.93957	-8.5205	-7.62227	-8.08771	-7.08751
TRMT2B@hsa-miR-137@7mer-m8	TRMT2B	hsa-miR-137	7mer-m8	-5.88149	-6.42285	-5.50715	-5.31605	-5.80195	-6.26491	-7.08751	-5.28334	-6.36859	-6.48066	-6.26491	-6.81774	-6.42285	-6.60313	-6.08407	-6.08407	-6.42285	-7.82491	-5.88149	-6.08407	-5.0531	-6.66999	-5.35129	-6.60313	-6.60313	-5.80195	-7.31638	-6.98945	-5.61514	-5.7604	-6.98945	-5.92043	-5.61514	-5.7604	-5.92043	-5.99969	-5.92043	-6.36859	-6.48066	-5.18863	-5.68323	-6.7411	-6.26491	-6.89997	-6.66999	-5.7604	-5.88149	-6.17232	-5.84174	-6.48066	-6.31589	-6.21741	-6.48066	-4.71664	-6.66999	-5.58079	-5.31605	-4.54526	-6.89997	-6.48066	-6.54047	-4.8312	-7.08751	-6.60313	-5.65191	-6.04227	-6.60313	-5.21639	-6.04227	-6.26491	-6.81774	-7.08751	-5.84174	-6.98945	-7.82491	-6.98945	-7.08751	-7.19488	-7.62227	-6.98945	-8.47482	-6.26491	-7.62227	-6.98945	-7.45558	-6.89997	-6.81774	-6.81774	-6.54047	-6.89997	-6.81774	-7.19488	-6.7411	-6.48066	-6.36859	-5.80195	-6.21741	-5.16107	-6.48066	-8.08771	-6.7411	-7.45558	-6.66999	-6.31589	-7.08751	-6.08407	-5.65191	-4.32542	-6.08407	-3.85027	-6.54047	-4.45657
TRMT2B@hsa-miR-223-3p@7mer-m8	TRMT2B	hsa-miR-223-3p	7mer-m8	-1.03571	-1.34449	-0.847396	-1.12098	-0.0442932	-0.746795	-1.71402	-0.592214	-0.545548	-0.928887	-1.18002	-0.868107	-0.591628	-0.631112	-0.759351	-0.697229	-1.35412	-0.628605	-0.89418	-0.93206	-0.820619	-0.882733	-0.792343	-0.462405	-1.63542	-0.154406	-1.66194	-0.856967	-1.02577	-1.27395	-1.35627	-1.09401	-0.909816	-0.877318	-0.762992	-1.6515	-0.580738	-0.847396	-0.558112	-0.613376	-0.646927	-1.73128	-1.12605	-1.66849	-1.44929	-1.86287	-1.07466	-0.646927	-0.967323	-1.51441	-1.12639	-1.44929	-2.19511	-1.26092	-1.36289	-0.7491	-0.835121	-0.519671	-0.992365	-1.40891	-1.63979	-0.727132	-2.28617	-1.15942	-2.39563	-1.76687	-1.86165	-0.804588	-1.2526	-0.709088	-0.642914	-1.75933	-1.42071	-1.24612	-1.31986	-3.5629	-1.65104	-1.20136	-1.0061	-0.720619	-1.02961	-1.41882	-1.34968	-1.51441	-1.63493	-2.05564	-1.70754	-1.2004	-1.39281	-1.03808	-1.52756	-1.50061	-1.73448	-1.52634	-1.90429	-1.56277	-1.75328	-0.847396	-1.95597	-2.21121	-2.06492	-1.72345	-2.0693	-0.399015	-1.49582	-1.23974	-1.65699	-1.0877	-1.30954	-1.44244	-1.89774	-0.498497
TRMT5@hsa-miR-23c@8mer	TRMT5	hsa-miR-23c	8mer	-5.44524	-6.98945	-3.31136	-3.42997	-4.63987	-5.21639	-6.60313	-6.17232	-6.04227	-6.48066	-6.21741	-6.48066	-4.63987	-6.66999	-6.21741	-7.19488	-6.60313	-7.08751	-4.56202	-5.84174	-6.12762	-6.21741	-6.04227	-6.31589	-6.08407	-5.80195	-7.45558	-7.08751	-6.60313	-6.7411	-6.98945	-5.72304	-5.61514	-4.8312	-5.95969	-5.99969	-5.80195	-6.42285	-6.36859	-5.18863	-6.21741	-8.08771	-6.81774	-6.12762	-6.81774	-7.62227	-4.76625	-4.97545	-5.84174	-7.62227	-6.36859	-6.98945	-5.99969	-6.31589	-6.81774	-5.58079	-5.0531	-4.81065	-6.7411	-6.36859	-6.42285	-5.84174	-6.60313	-6.42285	-6.7411	-6.26491	-6.48066	-6.08407	-6.81774	-6.04227	-6.54047	-6.42285	-5.65191	-5.65191	-7.08751	-5.84174	-5.80195	-5.10866	-8.4622	-6.42285	-7.31638	-6.48066	-7.08751	-5.58079	-5.92043	-6.7411	-8.08771	-5.44524	-6.17232	-6.60313	-7.45558	-6.98945	-6.36859	-6.12762	-5.24874	-6.89997	-5.41244	-4.49126	-7.08751	-7.45558	-6.98945	-6.60313	-5.58079	-5.88149	-6.81774	-6.48066	-5.68323	-5.72304	-5.44524	-4.8312	-5.68323	-5.7604
TRMT5@hsa-miR-30e-5p@8mer	TRMT5	hsa-miR-30e-5p	8mer	-2.09085	-2.93889	-1.78263	-2.24443	-3.0828	-2.33119	-2.6809	-4.43876	-2.39563	-3.2405	-3.73467	-3.2405	-1.58577	-3.58302	-4.65852	-3.36086	-3.33658	-2.26884	-1.99933	-2.37514	-3.3189	-4.42311	-3.29624	-2.36603	-3.06499	-2.21121	-3.4573	-3.53175	-4.65852	-3.78098	-2.64933	-2.96333	-3.53175	-2.41663	-4.92447	-3.43911	-3.27246	-2.7643	-1.78491	-1.98826	-2.18973	-2.47865	-2.2825	-3.8031	-3.32761	-3.16976	-2.87277	-2.5003	-3.82636	-2.60385	-4.26294	-2.61089	-2.9205	-3.62341	-2.82948	-3.3189	-1.87794	-2.28739	-2.5208	-3.7239	-3.91527	-1.86165	-3.46683	-2.7888	-2.90672	-3.43911	-2.69489	-2.46052	-2.06242	-2.59655	-2.67807	-2.117	-2.92983	-3.64449	-3.23316	-3.3189	-3.08929	-2.48815	-1.73232	-2.44814	-3.04735	-3.00475	-2.98418	-2.01259	-3.13143	-3.96626	-3.42997	-2.16072	-2.94406	-2.40099	-2.2047	-4.85625	-3.8385	-2.5208	-4.37277	-4.61785	-3.97841	-2.24912	-3.39517	-2.19196	-3.99138	-2.94872	-3.78098	-3.5629	-4.24825	-3.27246	-4.32542	-1.66049	-3.87415	-2.21	-1.88398	-2.10599
TRMT5@hsa-miR-384@7mer-m8	TRMT5	hsa-miR-384	7mer-m8	-5.44524	-5.72304	-5.44524	-5.35129	-5.50715	-6.26491	-6.60313	-6.17232	-6.04227	-5.95969	-6.21741	-6.48066	-3.97841	-6.66999	-6.21741	-7.19488	-6.60313	-7.08751	-5.84174	-5.84174	-6.12762	-6.21741	-6.04227	-4.63987	-6.08407	-5.80195	-7.45558	-5.80195	-6.60313	-6.7411	-6.98945	-5.72304	-6.54047	-5.68323	-5.95969	-5.99969	-5.80195	-6.42285	-6.36859	-4.47352	-6.21741	-8.08771	-5.65191	-6.12762	-5.21639	-7.62227	-5.99969	-4.40656	-5.84174	-5.44524	-7.45558	-6.98945	-5.0531	-6.31589	-6.81774	-6.54047	-4.17326	-4.81065	-5.92043	-5.54485	-6.42285	-3.21263	-6.60313	-6.42285	-6.7411	-6.26491	-6.48066	-6.08407	-6.81774	-6.04227	-6.54047	-6.42285	-5.65191	-5.50715	-7.08751	-5.84174	-6.54047	-6.48066	-8.4622	-6.42285	-7.31638	-6.48066	-7.08751	-6.54047	-5.68323	-6.7411	-5.3803	-6.48066	-6.17232	-6.60313	-7.45558	-6.98945	-6.36859	-6.12762	-5.3803	-5.3803	-5.0796	-5.84174	-7.08751	-7.45558	-6.98945	-6.60313	-7.31638	-6.66999	-6.81774	-6.48066	-6.89997	-5.72304	-6.17232	-4.8312	-5.68323	-3.38674
TRMT5@hsa-miR-590-5p@7mer-1a	TRMT5	hsa-miR-590-5p	7mer-1a	-5.44524	-5.72304	-3.93957	-5.35129	-5.50715	-6.26491	-5.92043	-6.17232	-6.04227	-6.48066	-6.21741	-6.48066	-5.72304	-6.66999	-6.21741	-7.19488	-5.50715	-5.58079	-5.84174	-4.69807	-6.12762	-6.21741	-6.04227	-6.31589	-5.13441	-5.80195	-5.68323	-7.08751	-5.61514	-5.3803	-6.98945	-5.72304	-5.61514	-5.68323	-4.92447	-5.99969	-5.80195	-5.02631	-6.36859	-5.18863	-3.97841	-5.24874	-5.84174	-7.08751	-4.85625	-5.92043	-4.76625	-6.60313	-5.84174	-6.04227	-5.92043	-6.98945	-5.99969	-6.31589	-6.81774	-4.71664	-5.0531	-3.96626	-5.92043	-6.36859	-6.42285	-5.84174	-6.60313	-6.42285	-6.7411	-6.26491	-6.48066	-3.93957	-6.81774	-4.74024	-6.54047	-5.41244	-5.65191	-6.98945	-5.61514	-6.7411	-6.54047	-6.48066	-5.3803	-5.3803	-7.31638	-6.48066	-5.88149	-5.21639	-7.08751	-5.50715	-5.50715	-6.48066	-6.17232	-6.60313	-7.45558	-6.98945	-5.58079	-6.12762	-6.26491	-5.7604	-6.66999	-3.82636	-7.08751	-7.45558	-6.04227	-6.60313	-5.3803	-5.88149	-6.81774	-4.92447	-6.89997	-3.53175	-6.17232	-4.8312	-7.82491	-5.7604
TRMT61A@hsa-miR-665@7mer-m8	TRMT61A	hsa-miR-665	7mer-m8	-3.76967	-4.95209	-2.99444	-2.98951	-5.47442	-4.92447	-5.88149	-5.0531	-4.71664	-6.26491	-5.31605	-5.50715	-3.8385	-5.10866	-5.02631	-6.12762	-5.35129	-6.04227	-3.78098	-8.62701	-4.54526	-8.60785	-5.0531	-3.82636	-8.52354	-3.21263	-5.50715	-8.68575	-5.3803	-5.54485	-5.99969	-5.02631	-8.08771	-4.56202	-4.30895	-4.43876	-4.69807	-5.18863	-3.46683	-4.32542	-4.2776	-4.78963	-6.08407	-5.65191	-4.29369	-5.44524	-5.02631	-4.49126	-5.10866	-5.3803	-5.95969	-5.65191	-4.81065	-4.78963	-5.24874	-5.24874	-4.87996	-3.96626	-5.18863	-6.60313	-5.92043	-3.95369	-5.72304	-5.44524	-5.54485	-5.02631	-8.08771	-3.63461	-3.29624	-4.54526	-5.47442	-5.10866	-5.68323	-5.28334	-5.31605	-5.58079	-6.12762	-5.28334	-5.16107	-3.8885	-5.58079	-5.10866	-5.41244	-6.54047	-5.18863	-5.7604	-5.16107	-5.0531	-4.92447	-5.72304	-4.42311	-5.41244	-5.54485	-5.31605	-7.62227	-5.47442	-6.04227	-4.40656	-5.44524	-4.87996	-6.08407	-5.35129	-5.0796	-4.8312	-6.04227	-4.37277	-5.31605	-2.81059	-7.45558	-3.5629	-5.28334	-3.7015
TRMT61B@hsa-miR-140-5p@7mer-m8	TRMT61B	hsa-miR-140-5p	7mer-m8	-4.3579	-6.08407	-4.26294	-6.98945	-5.28334	-5.50715	-5.92043	-5.47442	-5.13441	-6.31589	-6.60313	-5.72304	-4.3579	-6.08407	-6.04227	-6.12762	-8.08771	-5.7604	-5.41244	-4.90247	-6.7411	-5.72304	-5.35129	-5.44524	-5.13441	-6.89997	-5.88149	-6.66999	-6.60313	-5.84174	-6.31589	-5.21639	-5.7604	-5.68323	-6.81774	-4.95209	-4.99991	-8.5639	-5.47442	-4.69807	-5.80195	-5.50715	-6.42285	-6.48066	-6.60313	-6.12762	-5.16107	-8.49804	-5.50715	-6.21741	-6.60313	-5.47442	-5.3803	-5.84174	-5.80195	-5.88149	-4.71664	-4.87996	-6.12762	-5.68323	-5.72304	-3.97841	-5.84174	-5.7604	-6.04227	-5.7604	-5.72304	-4.2776	-5.35129	-5.0531	-5.84174	-5.3803	-5.65191	-6.12762	-5.80195	-5.92043	-5.92043	-5.54485	-5.72304	-5.7604	-5.84174	-5.72304	-5.95969	-5.21639	-6.04227	-5.7604	-5.54485	-5.61514	-5.61514	-6.12762	-5.80195	-5.72304	-5.7604	-5.47442	-5.44524	-5.84174	-5.61514	-6.89997	-5.84174	-6.12762	-6.12762	-5.65191	-5.92043	-8.81062	-6.04227	-8.70394	-7.31638	-5.21639	-5.47442	-4.21579	-5.92043	-8.56365
TRMT61B@hsa-miR-299-5p@8mer	TRMT61B	hsa-miR-299-5p	8mer	-4.3579	-6.08407	-4.26294	-6.98945	-5.28334	-5.50715	-5.92043	-5.47442	-5.13441	-6.31589	-6.60313	-5.72304	-4.3579	-6.08407	-6.04227	-6.12762	-8.08771	-5.7604	-5.41244	-4.90247	-6.7411	-5.72304	-5.35129	-5.44524	-5.13441	-6.89997	-5.88149	-6.66999	-6.60313	-5.84174	-6.31589	-5.21639	-5.7604	-5.68323	-6.81774	-4.95209	-4.99991	-8.5639	-5.47442	-4.69807	-5.80195	-5.50715	-6.42285	-6.48066	-6.60313	-6.12762	-5.16107	-8.49804	-5.50715	-6.21741	-6.60313	-5.47442	-5.3803	-5.84174	-5.80195	-5.88149	-4.71664	-4.87996	-6.12762	-5.68323	-5.72304	-3.97841	-5.84174	-5.7604	-6.04227	-5.7604	-5.72304	-4.2776	-5.35129	-5.0531	-5.84174	-5.3803	-5.65191	-6.12762	-5.80195	-5.92043	-5.92043	-5.54485	-5.72304	-5.7604	-5.84174	-5.72304	-5.95969	-5.21639	-6.04227	-5.7604	-5.54485	-5.61514	-5.61514	-6.12762	-5.80195	-5.72304	-5.7604	-5.47442	-5.44524	-5.84174	-5.61514	-6.89997	-5.84174	-6.12762	-6.12762	-5.65191	-5.92043	-8.81062	-6.04227	-8.70394	-7.31638	-5.21639	-5.47442	-4.21579	-5.92043	-8.56365
TRMT6@hsa-miR-124-3p.1@7mer-m8	TRMT6	hsa-miR-124-3p.1	7mer-m8	-4.43876	-8.08771	-4.26294	-3.46683	-4.85625	-7.62227	-6.21741	-7.19488	-6.36859	-7.82491	-5.80195	-6.42285	-5.28334	-8.08771	-8.08771	-7.62227	-8.70448	-5.61514	-4.78963	-4.8312	-4.92447	-6.54047	-6.36859	-7.82491	-7.45558	-4.54526	-8.48443	-6.08407	-7.62227	-7.82491	-7.45558	-6.60313	-5.65191	-4.65852	-4.65852	-7.62227	-7.19488	-8.4803	-8.48946	-7.62227	-8.08771	-5.24874	-6.08407	-6.17232	-8.5144	-6.12762	-5.10866	-8.80112	-7.82491	-8.56847	-8.49607	-8.4937	-7.31638	-4.58162	-8.63511	-7.62227	-4.85625	-5.95969	-5.72304	-5.21639	-5.65191	-7.31638	-6.21741	-6.31589	-7.82491	-6.48066	-5.65191	-6.66999	-6.31589	-4.59924	-6.12762	-5.95969	-7.19488	-5.7604	-4.85625	-6.89997	-6.31589	-5.3803	-5.41244	-6.66999	-6.54047	-5.21639	-7.08751	-6.04227	-6.66999	-6.98945	-6.66999	-6.7411	-5.58079	-5.0796	-5.80195	-5.41244	-6.21741	-5.65191	-6.48066	-5.61514	-7.31638	-4.8312	-7.08751	-6.81774	-6.08407	-6.54047	-5.3803	-8.97776	-7.08751	-8.4906	-7.62227	-3.7239	-4.85625	-4.56202	-7.19488	-6.7411
TRMT6@hsa-miR-137@7mer-m8	TRMT6	hsa-miR-137	7mer-m8	-5.72304	-8.08771	-4.26294	-5.80195	-8.08771	-7.62227	-6.21741	-7.19488	-6.36859	-7.82491	-8.08771	-6.42285	-5.28334	-8.08771	-8.08771	-7.62227	-6.12762	-8.46326	-8.60422	-6.48066	-7.45558	-6.54047	-6.36859	-7.82491	-7.45558	-7.82491	-5.84174	-6.08407	-7.62227	-7.82491	-7.45558	-6.60313	-8.08771	-6.48066	-7.82491	-7.62227	-7.19488	-8.4803	-8.48946	-7.62227	-8.08771	-8.53865	-8.57954	-6.17232	-8.5144	-8.53885	-8.51271	-8.80112	-7.82491	-8.56847	-8.49607	-8.4937	-7.31638	-8.08771	-8.63511	-7.62227	-4.85625	-5.95969	-6.26491	-6.08407	-6.31589	-7.31638	-6.21741	-6.31589	-7.82491	-6.48066	-6.60313	-6.66999	-6.31589	-5.18863	-6.12762	-5.95969	-7.19488	-5.7604	-8.48924	-6.89997	-5.7604	-6.31589	-6.08407	-6.66999	-6.54047	-5.41244	-7.08751	-6.04227	-6.66999	-6.98945	-6.66999	-6.7411	-6.89997	-6.60313	-8.48861	-6.98945	-6.21741	-5.65191	-6.48066	-6.12762	-7.31638	-8.46399	-7.08751	-6.81774	-8.4832	-6.54047	-8.4951	-8.97776	-7.08751	-8.4906	-7.62227	-7.45558	-5.7604	-4.56202	-7.19488	-6.7411
TRMT6@hsa-miR-342-3p@7mer-m8	TRMT6	hsa-miR-342-3p	7mer-m8	-1.78777	-1.51264	-1.05776	-0.600115	-1.92663	-1.56766	-2.54763	-1.91422	-1.86675	-2.5208	-0.397191	-1.62841	-1.63586	-2.03614	-1.95225	-1.55695	-1.8148	-1.52374	-1.288	-1.70698	-1.48289	-2.43765	-1.62608	-2.12101	-2.37366	-0.885954	-2.06492	-2.65449	-2.40427	-2.18757	-2.51251	-2.05482	-2.08087	-0.769192	-1.0221	-1.95513	-2.18103	-1.24351	-1.24047	-1.20344	-1.52839	-1.66001	-2.36306	-2.02465	-2.0693	-2.94406	-1.71402	-1.41919	-1.06394	-2.20589	-2.08551	-2.22824	-2.18973	-1.28839	-2.29494	-2.15781	-2.227	-2.56051	-1.86287	-2.78093	-1.95513	-1.94567	-2.61089	-2.23519	-1.88398	-2.68916	-2.72968	-1.88605	-2.5676	-2.89336	-1.4634	-1.83851	-1.21119	-2.17896	-2.26413	-3.36899	-2.58952	-2.2554	-2.63032	-1.41955	-1.62134	-3.57273	-2.30805	-1.47114	-2.88496	-2.122	-2.23745	-1.90101	-2.6809	-1.70596	-1.91486	-2.29228	-0.889634	-2.72968	-2.86101	-2.4567	-2.66601	-1.79806	-3.3189	-2.75803	-2.26526	-3.10721	-2.99972	-1.46542	-2.14541	-2.0607	-2.62044	-2.18419	-2.70682	-1.98377	-1.78947	-1.01756
TRMT6@hsa-miR-377-3p@7mer-m8	TRMT6	hsa-miR-377-3p	7mer-m8	-5.72304	-1.53923	-1.14218	-0.581583	-2.09788	-1.66797	-2.669	-2.04546	-1.86675	-2.5208	-0.426646	-1.60161	-1.68465	-2.16778	-2.0239	-1.58798	-1.85288	-1.60628	-1.34449	-1.74487	-1.46502	-2.43765	-1.77284	-2.08289	-2.3162	-0.885954	-2.09874	-2.70682	-2.46788	-2.2203	-2.45501	-2.05482	-2.11235	-0.823501	-1.0458	-2.04449	-2.24801	-1.25823	-1.25642	-1.23306	-1.55513	-1.68834	-2.51022	-2.3002	-2.05212	-2.88919	-1.75443	-1.44532	-1.14121	-2.47306	-2.2825	-2.22824	-2.26295	-1.35448	-2.33248	-2.23983	-2.30676	-2.63839	-2.10055	-2.78093	-2.0394	-1.94567	-2.64933	-2.2898	-2.11327	-3.02589	-2.87696	-1.91147	-2.38256	-2.89336	-1.74537	-1.83851	-1.21119	-2.3041	-2.26413	-3.82636	-2.46052	-2.3027	-2.63032	-1.41955	-1.73501	-3.57273	-2.41509	-1.41174	-2.7926	-2.19196	-2.33507	-1.94342	-3.07708	-1.66145	-1.91486	-2.39908	-1.31381	-3.28084	-3.0828	-2.4567	-2.51497	-1.79806	-3.5629	-2.97341	-2.32571	-3.19837	-3.09536	-1.58491	-2.39069	-2.13382	-2.75803	-2.11235	-2.92493	-2.06152	-1.82985	-1.01756
TRMU@hsa-miR-141-3p@7mer-m8	TRMU	hsa-miR-141-3p	7mer-m8	-4.61785	-6.31589	-4.49126	-6.42285	-5.28334	-6.81774	-6.98945	-7.08751	-6.98945	-6.54047	-6.48066	-7.31638	-7.08751	-5.80195	-6.60313	-7.31638	-6.17232	-5.92043	-5.80195	-5.88149	-6.7411	-6.89997	-6.81774	-6.89997	-6.60313	-6.31589	-6.7411	-7.62227	-6.98945	-6.54047	-6.98945	-6.31589	-6.54047	-6.48066	-6.31589	-5.47442	-6.7411	-6.31589	-4.69807	-5.92043	-4.6763	-5.31605	-6.04227	-6.42285	-5.84174	-6.21741	-5.41244	-5.65191	-5.95969	-6.31589	-6.42285	-5.61514	-6.36859	-5.7604	-5.58079	-7.08751	-6.7411	-6.08407	-5.92043	-6.7411	-7.45558	-4.1177	-7.45558	-5.50715	-5.92043	-5.68323	-7.45558	-6.54047	-8.47871	-8.47585	-7.45558	-7.31638	-6.89997	-7.08751	-6.81774	-6.60313	-6.89997	-7.19488	-5.41244	-7.82491	-6.54047	-7.08751	-6.81774	-7.19488	-6.48066	-6.36859	-5.68323	-6.81774	-6.48066	-7.45558	-6.08407	-7.62227	-7.62227	-8.4631	-6.7411	-7.31638	-6.81774	-5.10866	-5.95969	-6.04227	-6.36859	-6.7411	-5.3803	-5.3803	-7.82491	-5.7604	-5.65191	-4.00644	-7.82491	-7.62227	-5.61514	-4.15909
TRMU@hsa-miR-296-5p@7mer-m8	TRMU	hsa-miR-296-5p	7mer-m8	-3.08929	-6.31589	-2.44814	-2.70063	-3.7015	-3.51317	-5.41244	-3.78098	-6.98945	-5.54485	-5.02631	-5.50715	-3.62341	-5.02631	-5.61514	-7.31638	-4.40656	-5.92043	-5.80195	-4.69807	-4.06168	-5.44524	-5.13441	-5.28334	-3.25562	-3.8031	-5.54485	-5.99969	-6.98945	-5.31605	-6.17232	-4.8312	-5.31605	-5.0796	-6.31589	-5.47442	-6.7411	-4.8312	-4.69807	-3.68826	-3.12528	-5.31605	-4.65852	-5.61514	-4.32542	-6.21741	-3.04735	-4.00644	-4.74024	-5.50715	-6.08407	-5.0531	-4.32542	-5.7604	-4.87996	-5.21639	-6.7411	-4.10189	-6.98945	-5.31605	-5.35129	-4.1177	-5.44524	-3.41282	-5.92043	-4.92447	-5.21639	-3.62341	-4.81065	-8.47585	-5.68323	-4.95209	-6.89997	-7.08751	-4.74024	-5.13441	-6.89997	-7.19488	-5.31605	-5.18863	-5.72304	-5.02631	-5.65191	-5.31605	-4.61785	-5.0796	-5.02631	-6.81774	-6.48066	-6.17232	-5.54485	-5.44524	-5.47442	-4.92447	-4.8312	-5.50715	-5.24874	-3.87415	-5.10866	-5.61514	-5.99969	-4.6763	-5.21639	-5.3803	-6.04227	-5.28334	-5.41244	-2.81825	-7.82491	-7.62227	-5.58079	-2.54959
TRMU@hsa-miR-409-3p@7mer-1a	TRMU	hsa-miR-409-3p	7mer-1a	-6.04227	-6.31589	-4.49126	-6.42285	-5.28334	-6.81774	-6.98945	-7.08751	-6.98945	-6.54047	-6.48066	-7.31638	-7.08751	-5.80195	-6.60313	-7.31638	-5.80195	-5.92043	-5.80195	-5.88149	-6.7411	-6.89997	-6.81774	-6.89997	-6.60313	-6.31589	-6.7411	-7.62227	-6.98945	-6.54047	-6.98945	-6.31589	-6.54047	-6.48066	-6.31589	-5.47442	-6.7411	-6.31589	-5.54485	-5.92043	-4.6763	-5.31605	-6.04227	-6.42285	-5.84174	-6.21741	-4.52515	-5.65191	-5.95969	-6.31589	-6.42285	-5.61514	-6.36859	-5.7604	-5.58079	-7.08751	-6.7411	-6.08407	-6.98945	-6.7411	-7.45558	-4.1177	-7.45558	-7.62227	-5.92043	-6.89997	-7.45558	-6.54047	-8.47871	-8.47585	-7.45558	-7.31638	-6.89997	-7.08751	-6.81774	-6.60313	-6.89997	-7.19488	-5.84174	-7.82491	-6.54047	-7.08751	-6.81774	-7.19488	-6.48066	-6.36859	-5.68323	-6.81774	-6.48066	-7.45558	-6.08407	-7.62227	-7.62227	-8.4631	-6.7411	-7.31638	-6.81774	-5.10866	-5.58079	-6.04227	-6.36859	-6.7411	-5.80195	-5.3803	-7.82491	-5.7604	-6.42285	-4.00644	-7.82491	-7.62227	-6.60313	-4.15909
TRNP1@hsa-miR-181a-5p@8mer	TRNP1	hsa-miR-181a-5p	8mer	-6.89997	-5.50715	-2.92493	-2.68645	-6.26491	-7.82491	-5.84174	-7.19488	-6.66999	-6.66999	-5.72304	-5.72304	-4.85625	-6.04227	-6.36859	-6.08407	-5.80195	-6.21741	-4.61785	-6.36859	-5.18863	-7.31638	-7.19488	-6.89997	-6.7411	-6.81774	-6.89997	-5.99969	-6.7411	-5.16107	-7.19488	-4.45657	-5.61514	-5.0531	-6.31589	-5.7604	-3.51317	-5.3803	-6.81774	-4.06168	-3.62341	-4.61785	-5.35129	-5.72304	-4.34105	-5.68323	-4.15909	-6.04227	-4.06168	-6.48066	-5.68323	-5.68323	-6.7411	-4.71664	-4.47352	-5.84174	-4.30895	-5.95969	-6.48066	-5.28334	-5.54485	-4.34105	-5.0796	-7.62227	-6.17232	-4.50849	-5.3803	-5.02631	-6.48066	-4.99991	-4.61785	-7.62227	-3.8885	-4.78963	-4.52515	-5.35129	-5.7604	-4.52515	-4.8312	-5.47442	-5.65191	-4.87996	-7.45558	-4.74024	-5.35129	-4.92447	-4.97545	-4.29369	-4.97545	-5.61514	-3.43911	-4.99991	-7.19488	-5.0531	-4.97545	-5.31605	-4.92447	-4.37277	-4.97545	-3.96626	-5.13441	-4.76625	-5.21639	-3.58302	-5.24874	-4.76625	-5.31605	-4.58162	-5.47442	-4.03377	-5.61514	-3.82636
TRNP1@hsa-miR-28-5p@7mer-m8	TRNP1	hsa-miR-28-5p	7mer-m8	-6.89997	-5.50715	-3.20519	-2.47865	-6.26491	-7.82491	-5.84174	-7.19488	-6.66999	-6.66999	-6.66999	-7.19488	-6.98945	-6.04227	-6.36859	-7.19488	-6.31589	-6.21741	-4.14538	-6.36859	-6.7411	-7.31638	-7.19488	-6.89997	-6.7411	-6.81774	-6.89997	-7.08751	-5.47442	-7.08751	-7.19488	-6.66999	-6.60313	-4.40656	-6.31589	-5.7604	-4.45657	-6.60313	-6.81774	-5.99969	-3.62341	-5.61514	-6.12762	-6.54047	-6.36859	-6.36859	-6.54047	-6.04227	-6.08407	-6.48066	-6.54047	-5.68323	-6.7411	-6.04227	-4.47352	-5.84174	-6.31589	-5.95969	-6.48066	-6.60313	-7.08751	-4.34105	-5.31605	-5.50715	-6.17232	-4.99991	-5.16107	-5.02631	-6.48066	-4.99991	-7.19488	-5.35129	-4.07451	-5.54485	-5.0531	-5.65191	-2.43052	-5.16107	-6.17232	-5.80195	-5.84174	-6.7411	-5.68323	-7.45558	-5.92043	-5.54485	-4.92447	-5.10866	-6.81774	-7.31638	-5.58079	-7.62227	-5.47442	-5.3803	-5.3803	-7.19488	-6.12762	-5.16107	-5.47442	-5.44524	-6.42285	-7.45558	-5.99969	-3.58302	-7.45558	-5.88149	-5.41244	-4.58162	-5.47442	-6.21741	-6.36859	-3.82636
TRNP1@hsa-miR-296-5p@8mer	TRNP1	hsa-miR-296-5p	8mer	-1.98303	-3.13143	-2.04624	-1.85791	-6.26491	-4.14538	-4.47352	-4.04882	-1.64525	-6.66999	-4.34105	-5.02631	-1.84974	-6.04227	-5.21639	-5.88149	-3.59329	-2.31884	-2.15472	-3.97841	-3.68826	-5.0796	-7.19488	-2.47306	-5.24874	-6.81774	-4.76625	-5.02631	-5.47442	-4.97545	-3.00475	-4.45657	-4.34105	-2.79967	-3.75824	-2.81451	-2.51869	-4.71664	-4.50849	-4.06168	-2.81451	-4.34105	-3.87415	-5.0796	-3.20519	-4.81065	-2.46419	-2.73922	-3.21263	-5.3803	-5.44524	-5.13441	-3.7239	-4.71664	-3.05276	-4.21579	-4.30895	-5.95969	-5.31605	-4.1177	-2.5676	-4.34105	-3.20519	-4.1177	-5.18863	-3.02589	-2.98418	-5.02631	-4.65852	-2.74213	-2.21228	-2.15586	-1.82735	-1.57581	-2.58274	-4.29369	-5.10866	-2.04969	-4.63987	-0.461529	-4.42311	-4.18775	-4.20177	-1.92797	-4.34105	-3.93957	-2.86887	-2.07647	-3.65527	-2.27513	-2.09963	-3.68826	-1.96485	-3.86204	-4.63987	-4.58162	-4.13114	-3.18325	-4.03377	-4.07451	-3.97841	-4.08911	-4.8312	-1.4445	-4.8312	-3.71295	-3.18981	-2.92983	-4.08911	-4.03377	-4.3579	-3.82636
TRNP1@hsa-miR-371a-5p@7mer-m8	TRNP1	hsa-miR-371a-5p	7mer-m8	-3.75824	-5.50715	-2.69774	-3.05276	-6.26491	-4.76625	-5.61514	-5.35129	-3.13778	-5.68323	-6.66999	-5.47442	-6.98945	-5.0531	-5.58079	-5.88149	-5.80195	-5.3803	-4.14538	-6.36859	-6.7411	-5.47442	-4.87996	-5.28334	-6.7411	-6.81774	-5.54485	-5.80195	-6.7411	-4.29369	-6.17232	-6.66999	-5.0531	-4.65852	-6.31589	-5.7604	-6.60313	-5.3803	-3.73467	-5.99969	-4.18775	-4.34105	-5.35129	-6.54047	-5.0531	-5.28334	-3.38674	-4.20177	-6.08407	-6.48066	-6.21741	-5.13441	-4.78963	-4.71664	-4.47352	-4.95209	-6.31589	-5.95969	-5.3803	-5.58079	-5.35129	-3.0363	-5.28334	-5.50715	-5.0531	-4.71664	-5.16107	-3.82636	-6.48066	-3.67705	-4.26294	-5.16107	-3.36086	-4.78963	-5.28334	-4.87996	-5.68323	-4.74024	-5.44524	-5.80195	-5.10866	-4.74024	-5.0796	-4.45657	-5.31605	-4.76625	-4.38915	-4.92447	-4.58162	-5.44524	-3.8031	-4.14538	-4.69807	-4.04882	-4.58162	-5.0796	-4.74024	-5.16107	-5.21639	-4.95209	-5.13441	-4.8312	-5.21639	-3.02589	-5.99969	-5.0796	-5.0796	-4.58162	-4.97545	-6.21741	-5.44524	-2.95859
TRNP1@hsa-miR-423-5p@8mer	TRNP1	hsa-miR-423-5p	8mer	-3.99138	-5.50715	-3.20519	-3.05276	-6.26491	-5.47442	-5.61514	-7.19488	-6.66999	-6.66999	-5.72304	-5.72304	-6.98945	-6.04227	-6.36859	-7.19488	-6.31589	-4.90247	-5.99969	-6.36859	-5.18863	-4.81065	-7.19488	-6.89997	-6.7411	-6.81774	-5.68323	-7.08751	-6.7411	-5.7604	-6.17232	-6.66999	-5.31605	-5.0531	-5.0531	-4.8312	-4.20177	-5.3803	-6.81774	-4.56202	-4.92447	-4.95209	-5.7604	-5.84174	-5.0531	-6.36859	-4.90247	-6.04227	-4.81065	-6.48066	-5.88149	-5.68323	-6.7411	-4.71664	-4.03377	-5.84174	-6.31589	-4.08911	-5.7604	-5.58079	-5.24874	-4.34105	-5.44524	-5.72304	-4.87996	-4.92447	-5.16107	-5.02631	-4.65852	-4.2776	-7.19488	-7.62227	-3.74627	-5.3803	-5.0531	-5.54485	-5.68323	-4.99991	-5.44524	-5.3803	-5.58079	-5.41244	-5.92043	-5.35129	-5.35129	-7.19488	-5.31605	-5.58079	-5.31605	-5.61514	-4.63987	-5.44524	-5.47442	-5.0531	-6.17232	-5.50715	-6.12762	-5.16107	-5.24874	-5.61514	-5.58079	-5.24874	-5.21639	-2.70063	-7.45558	-5.88149	-5.3803	-3.36899	-5.47442	-6.21741	-5.44524	-3.82636
TRNP1@hsa-miR-542-3p@7mer-1a	TRNP1	hsa-miR-542-3p	7mer-1a	-3.99138	-6.98945	-3.79184	-2.81451	-6.26491	-7.82491	-5.84174	-7.19488	-4.6763	-6.66999	-6.66999	-7.19488	-4.85625	-5.50715	-4.95209	-7.19488	-5.28334	-4.54526	-5.99969	-6.36859	-6.7411	-7.31638	-7.19488	-6.89997	-6.7411	-3.15714	-5.54485	-5.99969	-5.61514	-5.58079	-7.19488	-6.66999	-6.60313	-5.0531	-6.31589	-5.7604	-4.81065	-6.60313	-6.81774	-5.99969	-4.92447	-5.61514	-6.12762	-5.84174	-5.50715	-5.31605	-3.92749	-6.04227	-6.08407	-6.48066	-5.44524	-5.68323	-6.7411	-4.71664	-5.95969	-5.31605	-6.31589	-4.08911	-5.7604	-6.60313	-5.16107	-4.34105	-5.44524	-5.50715	-6.17232	-5.21639	-5.65191	-5.02631	-6.48066	-3.42997	-4.8312	-4.74024	-4.92447	-4.99991	-5.0531	-5.54485	-5.7604	-5.16107	-4.97545	-5.47442	-5.65191	-4.30895	-4.99991	-5.35129	-5.54485	-4.76625	-4.49126	-3.71295	-4.87996	-5.0796	-2.61089	-4.49126	-4.61785	-4.47352	-4.69807	-5.21639	-6.12762	-4.37277	-5.16107	-4.78963	-5.44524	-5.50715	-4.92447	-5.84174	-5.50715	-5.0796	-5.31605	-4.58162	-4.63987	-6.21741	-5.58079	-3.82636
TRNP1@hsa-miR-542-3p@8mer	TRNP1	hsa-miR-542-3p	8mer	-6.89997	-6.98945	-3.79184	-3.4761	-6.26491	-7.82491	-7.62227	-7.19488	-6.66999	-6.66999	-6.66999	-7.19488	-6.98945	-6.04227	-6.36859	-7.19488	-6.31589	-6.21741	-5.99969	-6.36859	-6.7411	-7.31638	-7.19488	-6.89997	-6.7411	-6.81774	-6.89997	-7.08751	-6.7411	-7.08751	-7.19488	-6.66999	-6.60313	-5.0531	-6.31589	-5.7604	-6.60313	-6.60313	-6.81774	-5.99969	-4.92447	-5.61514	-6.12762	-6.54047	-6.36859	-6.36859	-6.54047	-6.04227	-6.08407	-6.48066	-6.21741	-5.68323	-6.7411	-4.71664	-5.95969	-7.62227	-6.31589	-4.08911	-6.48066	-6.60313	-7.08751	-4.34105	-8.46865	-7.62227	-6.17232	-7.08751	-6.89997	-5.02631	-6.48066	-6.81774	-7.19488	-7.62227	-6.26491	-7.08751	-7.82491	-7.08751	-7.62227	-7.82491	-6.17232	-5.80195	-8.08771	-5.21639	-7.45558	-7.45558	-8.08771	-7.19488	-5.31605	-5.58079	-5.58079	-7.31638	-5.58079	-5.44524	-5.68323	-6.66999	-6.17232	-5.80195	-6.12762	-4.37277	-5.65191	-5.61514	-6.42285	-7.45558	-5.28334	-5.84174	-7.45558	-5.88149	-6.42285	-4.58162	-7.08751	-6.21741	-6.36859	-3.82636
TROAP@hsa-miR-106a-5p@7mer-1a	TROAP	hsa-miR-106a-5p	7mer-1a	-6.89997	-8.08771	-6.31589	-8.08771	-8.08771	-8.53752	-8.46808	-8.52935	-8.60813	-7.82491	-8.68906	-8.08771	-8.47958	-7.31638	-8.08771	-8.5019	-8.51172	-6.66999	-8.72605	-7.62227	-8.68322	-8.48882	-8.6338	-8.60863	-8.08771	-8.57588	-8.52387	-8.67208	-8.08771	-8.08771	-8.62889	-8.53729	-8.49607	-8.08771	-8.57556	-7.31638	-8.67654	-8.49343	-6.81774	-8.47169	-5.88149	-5.50715	-6.12762	-6.42285	-7.31638	-6.36859	-7.82491	-7.19488	-8.50286	-6.36859	-6.42285	-5.84174	-8.48076	-7.82491	-6.89997	-8.54006	-8.08771	-8.46358	-8.46567	-8.51557	-8.4992	-5.31605	-8.5115	-8.60176	-7.82491	-8.08771	-8.54596	-8.47965	-8.59762	-7.82491	-8.48267	-8.49558	-8.54538	-8.59736	-8.58468	-8.50568	-7.82491	-8.52807	-5.84174	-9.0163	-8.52208	-8.49045	-8.08771	-8.47769	-7.31638	-7.62227	-5.44524	-8.61901	-8.46441	-8.65095	-8.46769	-8.67239	-8.59934	-7.45558	-8.46542	-8.5472	-8.52018	-7.62227	-5.65191	-6.04227	-8.48105	-8.53374	-6.12762	-5.92043	-8.59814	-5.88149	-8.08771	-7.08751	-8.5056	-7.82491	-8.51735	-6.12762
TROAP@hsa-miR-142-5p@7mer-m8	TROAP	hsa-miR-142-5p	7mer-m8	-6.89997	-8.08771	-6.31589	-8.08771	-8.08771	-8.53752	-8.46808	-8.52935	-8.60813	-7.82491	-8.68906	-8.08771	-8.47958	-7.31638	-8.08771	-8.5019	-8.51172	-6.66999	-8.72605	-7.62227	-8.68322	-8.48882	-8.6338	-8.60863	-8.08771	-8.57588	-8.52387	-8.67208	-8.08771	-8.08771	-8.62889	-8.53729	-8.49607	-8.08771	-8.57556	-7.31638	-8.67654	-8.49343	-6.81774	-8.47169	-5.88149	-5.50715	-6.12762	-6.42285	-7.31638	-6.36859	-7.82491	-7.19488	-8.50286	-6.36859	-6.42285	-5.84174	-8.48076	-7.82491	-6.89997	-8.54006	-8.08771	-8.46358	-8.46567	-8.51557	-8.4992	-5.31605	-8.5115	-8.60176	-7.82491	-8.08771	-8.54596	-8.47965	-8.59762	-7.82491	-8.48267	-8.49558	-8.54538	-8.59736	-8.58468	-8.50568	-7.82491	-8.52807	-5.84174	-9.0163	-8.52208	-8.49045	-8.08771	-8.47769	-7.31638	-7.62227	-5.92043	-8.61901	-8.46441	-8.65095	-8.46769	-8.67239	-8.59934	-7.45558	-8.46542	-8.5472	-8.52018	-7.62227	-6.21741	-6.04227	-8.48105	-8.53374	-6.12762	-5.92043	-8.59814	-5.88149	-8.08771	-7.08751	-8.5056	-7.82491	-8.51735	-6.12762
TRO@hsa-miR-30a-5p@8mer	TRO	hsa-miR-30a-5p	8mer	-4.42311	-5.80195	-0.65808	-3.33658	-6.12762	-4.92447	-5.92043	-5.47442	-4.74024	-6.26491	-5.92043	-5.84174	-4.17326	-5.61514	-5.80195	-6.12762	-7.45558	-5.65191	-3.78098	-4.69807	-6.04227	-5.88149	-5.0531	-5.24874	-5.0531	-5.80195	-5.68323	-6.08407	-6.60313	-5.65191	-6.21741	-5.13441	-5.61514	-5.7604	-5.7604	-4.38915	-4.47352	-6.04227	-5.18863	-4.2776	-4.95209	-5.24874	-6.12762	-6.42285	-5.84174	-6.04227	-4.42311	-5.95969	-4.81065	-5.95969	-6.31589	-5.0796	-4.32542	-4.71664	-5.35129	-5.88149	-6.81774	-4.1177	-6.12762	-5.61514	-5.65191	-3.93957	-5.80195	-5.68323	-5.7604	-5.47442	-5.68323	-3.99138	-4.8312	-5.0531	-5.84174	-5.31605	-5.0531	-5.7604	-5.80195	-5.7604	-5.92043	-5.3803	-5.58079	-5.47442	-5.84174	-5.47442	-5.7604	-5.21639	-5.99969	-5.7604	-5.50715	-5.10866	-5.61514	-6.17232	-5.80195	-5.44524	-5.7604	-5.21639	-5.41244	-5.84174	-5.54485	-4.52515	-5.84174	-5.92043	-6.08407	-5.50715	-5.7604	-6.48066	-6.04227	-8.47884	-5.84174	-3.75824	-5.47442	-4.15909	-5.80195	-9.23842
TROVE2@hsa-miR-101-3p.2@7mer-m8	TROVE2	hsa-miR-101-3p.2	7mer-m8	-1.4485	-1.44813	-1.23877	-0.88134	-0.998018	-0.660412	-1.41641	-0.364439	-1.40596	-0.950882	-1.7203	-1.28016	-1.32629	-1.18166	-1.42489	-1.72723	-1.71133	-1.07615	-2.0693	0.0248395	-1.4485	-1.46947	-0.365618	-1.76846	-1.14018	-1.43042	-1.15224	-1.24682	-3.113	-0.981711	-0.977812	-1.56017	-2.27749	-1.24482	-1.95897	-0.285988	-2.81451	-1.62378	-0.725202	-1.58885	-0.93582	-1.3956	-1.39281	-1.71133	-1.52676	-2.13012	-1.24181	-0.842409	-1.7028	-2.06492	-1.162	-1.60679	-1.16581	-1.97095	-1.94202	-1.43658	-1.42646	-1.8255	-1.72841	-1.51819	-1.83663	-1.29755	-1.48617	-1.65407	-1.99404	-1.62841	-3.64449	-1.52919	-1.78263	-1.7674	-2.49416	-1.69445	-4.63987	-2.23983	-2.35438	-2.77114	-2.08821	-1.58491	-1.92105	-2.0353	-1.8255	-1.55332	-1.54582	-1.63493	-1.64427	-2.36903	-2.58497	-1.66946	-2.08821	-2.73276	-1.92251	-3.10112	-1.8174	-5.68323	-2.03106	-2.24801	-3.53175	-1.64575	-1.5893	-1.86165	-2.32023	-1.99115	-1.75039	-2.36603	-3.13143	-1.74701	-2.47138	-1.22666	-1.34743	-1.3317	-1.49675	-1.56812
TROVE2@hsa-miR-124-3p.1@7mer-1a	TROVE2	hsa-miR-124-3p.1	7mer-1a	-4.76625	-5.80195	-4.42311	-3.48535	-3.87415	-5.50715	-5.92043	-5.47442	-4.59924	-6.17232	-5.80195	-5.84174	-4.76625	-5.65191	-5.21639	-6.12762	-5.95969	-5.02631	-4.58162	-5.02631	-5.31605	-5.24874	-5.35129	-5.41244	-5.18863	-4.50849	-5.61514	-5.92043	-5.80195	-5.84174	-6.21741	-5.0796	-5.72304	-5.21639	-5.28334	-5.0531	-4.8312	-5.02631	-5.54485	-4.78963	-3.97841	-5.7604	-5.7604	-7.31638	-5.88149	-6.26491	-5.16107	-5.65191	-4.50849	-6.36859	-6.26491	-5.68323	-5.41244	-5.10866	-4.85625	-5.95969	-4.40656	-4.15909	-6.08407	-5.61514	-5.3803	-4.38915	-5.80195	-5.7604	-5.7604	-5.80195	-5.7604	-4.07451	-4.92447	-5.54485	-5.72304	-5.47442	-5.0531	-5.7604	-5.31605	-5.92043	-5.68323	-5.58079	-5.84174	-5.47442	-5.92043	-5.24874	-5.95969	-5.80195	-6.08407	-5.7604	-5.54485	-5.72304	-5.72304	-6.08407	-5.84174	-5.44524	-5.7604	-5.68323	-5.41244	-5.84174	-5.54485	-4.71664	-5.99969	-6.31589	-6.08407	-5.50715	-5.3803	-6.48066	-6.04227	-6.08407	-5.84174	-3.76967	-5.50715	-4.21579	-5.80195	-3.67705
TROVE2@hsa-miR-124-3p.2@7mer-1a	TROVE2	hsa-miR-124-3p.2	7mer-1a	-4.76625	-5.58079	-4.42311	-2.5676	-4.24825	-4.42311	-5.47442	-5.0531	-4.59924	-4.76625	-5.80195	-5.0531	-4.76625	-5.65191	-5.21639	-6.12762	-5.95969	-5.02631	-4.58162	-4.08911	-4.54526	-5.54485	-4.85625	-4.07451	-4.74024	-2.98418	-5.50715	-6.08407	-5.80195	-5.84174	-5.99969	-5.0796	-5.3803	-3.8385	-4.54526	-4.54526	-4.20177	-4.76625	-4.69807	-4.2776	-3.97841	-4.97545	-6.12762	-5.88149	-4.92447	-5.68323	-4.1177	-4.50849	-4.50849	-6.36859	-5.92043	-5.16107	-5.41244	-5.10866	-4.85625	-5.41244	-4.40656	-4.15909	-6.08407	-5.02631	-5.24874	-3.63461	-5.80195	-5.50715	-5.54485	-5.0531	-5.16107	-4.07451	-4.07451	-3.86204	-5.72304	-5.47442	-5.0531	-5.58079	-5.0531	-5.92043	-5.92043	-5.13441	-5.58079	-5.47442	-5.31605	-5.47442	-5.95969	-5.80195	-5.80195	-5.54485	-5.24874	-4.95209	-5.72304	-6.08407	-5.21639	-5.44524	-5.7604	-5.68323	-5.41244	-5.54485	-5.54485	-4.17326	-5.24874	-5.7604	-5.95969	-5.35129	-5.3803	-5.0531	-5.7604	-5.47442	-5.84174	-3.10721	-5.50715	-3.01493	-5.61514	-2.9205
TROVE2@hsa-miR-124-3p.2@8mer	TROVE2	hsa-miR-124-3p.2	8mer	-4.76625	-5.80195	-4.42311	-2.81451	-4.87996	-4.92447	-5.84174	-5.47442	-4.59924	-4.76625	-5.80195	-5.41244	-4.76625	-5.65191	-5.68323	-6.12762	-5.95969	-5.7604	-4.58162	-5.02631	-5.31605	-5.54485	-5.35129	-5.41244	-4.74024	-3.73467	-5.50715	-6.08407	-5.80195	-5.84174	-6.21741	-5.0796	-5.3803	-3.8385	-4.54526	-5.0531	-4.8312	-5.68323	-5.54485	-4.2776	-4.76625	-5.7604	-6.12762	-6.17232	-5.88149	-6.26491	-4.42311	-5.65191	-5.0531	-6.36859	-6.60313	-5.68323	-5.41244	-5.10866	-4.85625	-5.95969	-4.40656	-4.15909	-6.08407	-5.41244	-5.65191	-4.38915	-5.80195	-5.7604	-5.7604	-5.80195	-5.44524	-4.07451	-4.07451	-5.54485	-5.72304	-5.47442	-5.0531	-5.7604	-5.31605	-5.92043	-5.92043	-5.58079	-5.84174	-5.47442	-5.50715	-5.47442	-5.95969	-5.80195	-6.08407	-5.7604	-5.3803	-5.72304	-5.72304	-6.08407	-5.44524	-5.44524	-5.7604	-5.68323	-5.41244	-5.84174	-5.54485	-4.71664	-5.44524	-5.7604	-5.95969	-5.35129	-5.80195	-5.80195	-5.7604	-6.08407	-5.84174	-3.76967	-5.50715	-3.66634	-5.80195	-3.67705
TROVE2@hsa-miR-128-3p@7mer-1a	TROVE2	hsa-miR-128-3p	7mer-1a	-4.76625	-4.95209	-3.03112	-2.5676	-4.87996	-2.82948	-5.61514	-3.63461	-3.93957	-5.61514	-5.44524	-5.0531	-3.8385	-4.99991	-5.21639	-5.99969	-5.95969	-4.69807	-3.23316	-2.96333	-5.31605	-4.6763	-4.38915	-5.41244	-4.74024	-2.98418	-4.8312	-4.63987	-5.24874	-4.54526	-5.72304	-5.0796	-5.02631	-5.21639	-5.28334	-5.0531	-4.8312	-5.68323	-3.4761	-4.2776	-3.01493	-4.3579	-5.02631	-5.65191	-4.34105	-5.24874	-4.1177	-3.99138	-4.50849	-6.36859	-5.61514	-4.24825	-4.15909	-5.10866	-5.54485	-4.99991	-3.54209	-3.71295	-6.08407	-5.02631	-5.3803	-3.31136	-4.81065	-5.7604	-4.95209	-5.0531	-5.44524	-3.23316	-3.76967	-3.86204	-5.72304	-5.16107	-3.93957	-5.7604	-5.80195	-5.35129	-5.68323	-4.74024	-5.0531	-5.47442	-5.31605	-4.95209	-5.41244	-5.21639	-5.47442	-5.16107	-5.24874	-4.95209	-5.3803	-6.08407	-5.84174	-5.44524	-4.85625	-5.68323	-4.95209	-5.3803	-5.0531	-3.67705	-4.97545	-5.47442	-5.65191	-5.35129	-5.21639	-5.80195	-5.41244	-4.50849	-5.54485	-3.10721	-4.63987	-3.66634	-5.47442	-2.9205
TROVE2@hsa-miR-133a-3p.2@7mer-m8	TROVE2	hsa-miR-133a-3p.2	7mer-m8	-2.65181	-3.57273	-2.16374	-1.80748	-1.91422	-2.14244	-5.41244	-2.2801	-3.93957	-2.32308	-2.94406	-2.84938	-2.7926	-2.81451	-2.53062	-4.29369	-4.95209	-2.63839	-2.18538	-1.8886	-2.44093	-3.73467	-3.79184	-2.42018	-3.79184	-1.8397	-2.59918	-2.14737	-4.30895	-3.52229	-5.99969	-2.4825	-3.86204	-2.47138	-2.82202	-2.2801	-2.62788	-1.88605	-2.02465	-2.2788	-1.51565	-3.39517	-2.72968	-5.41244	-3.22635	-4.23322	-2.37806	-2.58061	-1.84151	-3.65527	-3.52229	-3.99138	-2.09963	-2.79967	-2.89336	-3.13143	-2.77767	-2.08465	-3.18981	-4.2776	-4.81065	-2.5208	-4.81065	-4.13114	-3.91527	-4.3579	-4.21579	-2.47865	-2.16471	-3.86204	-2.78093	-3.65527	-3.93957	-4.14538	-4.14538	-4.61785	-5.24874	-4.04882	-4.32542	-2.74823	-4.42311	-4.03377	-3.71295	-4.37277	-4.32542	-4.43876	-4.2776	-2.58952	-4.8312	-4.26294	-3.86204	-2.71007	-2.16577	-3.91527	-4.15909	-5.02631	-4.71664	-2.29111	-4.40656	-4.8312	-4.10189	-3.23316	-4.04882	-1.85603	-3.91527	-4.00644	-4.20177	-1.79566	-4.30895	-2.62514	-3.62341	-2.08378
TROVE2@hsa-miR-144-3p@8mer	TROVE2	hsa-miR-144-3p	8mer	-1.49149	-1.91627	-1.31872	-0.993229	-1.22867	-0.839417	-1.75601	-0.636561	-1.54539	-1.19278	-2.227	-1.60628	-1.4441	-1.40969	-2.26641	-1.95294	-2.01104	-1.21929	-2.0693	-0.200277	-1.63542	-1.69807	-0.423989	-2.11902	-1.31804	-1.59841	-1.33208	-1.31986	-3.27246	-1.45889	-1.2458	-1.73936	-2.27749	-1.36836	-3.03112	-0.706263	-2.72647	-1.94412	-1.02606	-1.86048	-1.19085	-1.52116	-1.64427	-2.33378	-1.83482	-2.16778	-1.28547	-1.02722	-2.15472	-2.38411	-1.54842	-2.02465	-1.44244	-1.97095	-2.07197	-1.79389	-1.65651	-1.97695	-1.83418	-1.42452	-1.9627	-1.44127	-1.87529	-1.56147	-2.05482	-2.0693	-3.92749	-1.74815	-1.91899	-1.7674	-2.62514	-1.69445	-4.26294	-2.94872	-2.43404	-3.20519	-2.35999	-1.94722	-2.21337	-2.0353	-2.14344	-1.79501	-2.07894	-2.00776	-1.9875	-2.84157	-2.88919	-1.94791	-2.53266	-4.26294	-2.2579	-4.38915	-2.16577	-1.87589	-2.3216	-2.24801	-4.04882	-2.2727	-2.05907	-2.28373	-2.93448	-1.99115	-2.01741	-2.85707	-3.22635	-2.0471	-3.24842	-1.32449	-1.49496	-1.45329	-1.73342	-1.63444
TROVE2@hsa-miR-212-3p@8mer	TROVE2	hsa-miR-212-3p	8mer	-4.76625	-5.80195	-4.42311	-3.48535	-4.87996	-5.50715	-5.92043	-5.47442	-3.93957	-6.17232	-5.80195	-5.84174	-4.76625	-5.65191	-5.68323	-6.12762	-5.95969	-5.7604	-4.58162	-5.02631	-4.54526	-5.24874	-4.38915	-5.41244	-5.18863	-4.50849	-5.88149	-5.92043	-5.80195	-5.84174	-6.21741	-5.0796	-5.72304	-5.21639	-5.28334	-5.0531	-4.8312	-5.68323	-5.54485	-4.78963	-3.97841	-5.7604	-5.7604	-6.17232	-5.88149	-6.26491	-5.16107	-5.65191	-5.0531	-6.36859	-6.60313	-5.68323	-5.41244	-5.10866	-5.54485	-5.95969	-4.40656	-4.15909	-6.08407	-5.61514	-5.65191	-4.38915	-5.80195	-5.7604	-5.7604	-5.80195	-5.7604	-4.07451	-4.92447	-5.54485	-5.72304	-5.47442	-5.0531	-5.7604	-5.80195	-5.7604	-5.92043	-5.58079	-5.31605	-5.47442	-5.92043	-5.47442	-5.72304	-5.80195	-6.08407	-5.7604	-5.54485	-5.72304	-5.72304	-6.08407	-5.84174	-5.44524	-5.7604	-5.68323	-5.41244	-5.84174	-5.54485	-4.71664	-5.99969	-6.31589	-6.08407	-5.50715	-5.80195	-3.76967	-6.04227	-6.08407	-5.84174	-3.76967	-5.50715	-4.21579	-5.80195	-3.67705
TROVE2@hsa-miR-218-5p@8mer	TROVE2	hsa-miR-218-5p	8mer	-4.76625	-5.80195	-4.42311	-3.48535	-4.87996	-5.50715	-5.92043	-5.0531	-4.59924	-6.17232	-5.80195	-5.84174	-4.76625	-5.65191	-5.68323	-6.12762	-5.95969	-5.7604	-4.58162	-5.02631	-5.31605	-5.24874	-4.85625	-5.41244	-5.18863	-4.50849	-5.88149	-6.08407	-5.47442	-5.84174	-6.21741	-5.0796	-5.72304	-5.21639	-5.28334	-5.0531	-4.8312	-5.68323	-5.54485	-4.78963	-4.76625	-5.7604	-6.12762	-7.31638	-5.88149	-6.26491	-5.16107	-5.65191	-5.0531	-6.36859	-6.60313	-5.68323	-5.41244	-5.10866	-5.54485	-5.41244	-4.40656	-4.15909	-6.08407	-5.61514	-5.65191	-4.38915	-5.80195	-5.7604	-5.7604	-5.80195	-5.7604	-4.07451	-4.92447	-5.54485	-5.72304	-5.47442	-5.0531	-5.7604	-5.31605	-5.7604	-5.92043	-5.58079	-5.84174	-5.47442	-5.92043	-5.47442	-5.95969	-5.80195	-6.08407	-5.7604	-5.54485	-4.95209	-5.54485	-6.08407	-5.84174	-5.44524	-5.7604	-5.68323	-5.41244	-5.84174	-5.54485	-4.71664	-5.99969	-6.31589	-6.08407	-5.50715	-5.80195	-6.48066	-6.04227	-6.08407	-5.84174	-3.10721	-5.50715	-4.21579	-5.80195	-3.67705
TROVE2@hsa-miR-27a-3p@7mer-m8	TROVE2	hsa-miR-27a-3p	7mer-m8	-4.17326	-4.15909	-2.72254	-2.38256	-4.24825	-2.96333	-4.8312	-3.4573	-2.7643	-4.76625	-5.16107	-3.75824	-3.17676	-4.42311	-5.68323	-5.99969	-5.28334	-2.72647	-2.84157	-2.96333	-3.65527	-4.20177	-5.35129	-5.41244	-5.18863	-2.79967	-4.8312	-4.8312	-5.47442	-4.47352	-5.58079	-3.58302	-5.72304	-5.21639	-4.54526	-3.43911	-4.8312	-5.68323	-2.25163	-3.82636	-2.25912	-3.5629	-4.49126	-5.41244	-4.23322	-4.49126	-3.8031	-5.65191	-3.87415	-5.0796	-5.02631	-5.68323	-4.15909	-4.34105	-3.37768	-4.1177	-3.08929	-3.71295	-5.13441	-4.2776	-5.3803	-3.0363	-4.95209	-5.50715	-5.3803	-5.0531	-5.0796	-3.62341	-2.98951	-4.32542	-5.72304	-5.16107	-4.81065	-5.24874	-4.50849	-4.8312	-5.61514	-4.40656	-4.90247	-5.47442	-5.92043	-4.95209	-4.92447	-5.80195	-5.21639	-5.16107	-4.99991	-4.95209	-4.95209	-6.08407	-5.21639	-5.44524	-5.7604	-5.16107	-5.41244	-4.97545	-5.54485	-3.28823	-4.85625	-4.97545	-5.16107	-4.74024	-5.0796	-5.80195	-5.18863	-5.47442	-5.41244	-3.10721	-4.63987	-2.88496	-5.47442	-2.48447
TROVE2@hsa-miR-301a-3p@7mer-1a	TROVE2	hsa-miR-301a-3p	7mer-1a	-1.53527	-1.60628	-1.50876	-1.039	-1.75714	-1.07739	-2.3002	-0.770597	-0.838834	-1.33645	-2.227	-1.28016	-0.63031	-1.48172	-2.02869	-1.35591	-2.60385	-1.43334	-2.61089	-0.354459	-1.63542	-1.11842	-1.54884	-2.11902	-0.873595	-1.43042	-1.36003	-1.43619	-3.113	-1.4222	-1.52286	-1.18892	-2.09262	-1.26857	-2.24801	-1.41993	-2.5267	-1.8336	-0.981126	-1.89051	-1.24482	-1.79566	-1.81303	-1.68207	-2.2801	-1.61709	-1.45771	-2.2788	-2.15472	-2.15365	-1.86921	-1.54493	-1.44244	-2.04449	-1.73936	-1.98523	-1.18602	-1.77339	-1.90429	-1.68207	-1.70385	-1.34667	-2.12915	-1.47964	-4.10189	-2.46241	-3.78098	-1.85921	-1.21586	-1.3252	-2.2727	-1.86165	-3.58302	-3.42997	-3.31136	-2.07811	-2.54543	-1.94722	-1.86736	-4.10189	-1.62886	-2.2975	-1.74143	-1.54626	-1.53401	-3.04735	-1.76096	-2.4662	-2.58952	-2.60147	-2.7888	-3.78098	-1.42452	-1.59666	-3.28823	-2.24801	-1.9822	-2.24093	-1.5893	-1.86165	-4.59924	-1.73989	-2.13871	-3.86204	-3.22635	-2.669	-3.75824	-3.76967	-2.21121	-1.90999	-1.893	-1.63444
TROVE2@hsa-miR-361-5p@8mer	TROVE2	hsa-miR-361-5p	8mer	-2.65181	-1.44813	-2.0336	-1.16906	-1.39128	-1.6438	-3.5525	-1.70231	-1.92998	-2.23053	-1.7203	-2.67496	-2.56051	-1.80339	-1.73183	-2.63032	-0.811822	-1.88925	-0.22535	-1.65057	-1.37815	-3.36899	-2.47487	-1.86921	-1.68055	-1.95019	-1.94342	-1.69755	-3.27246	-2.19831	-1.95669	-2.08289	-2.03029	-1.99857	-0.998625	-1.53002	-2.29228	-1.14484	-1.78025	-2.21228	-0.984297	-1.8336	-2.51022	-4.37277	-2.33119	-4.13114	-1.89493	-1.84841	-1.51135	-2.24573	-2.92493	-1.54493	-1.52585	-2.24685	-2.37947	-2.28501	-3.08929	-1.68678	-3.38674	-3.20519	-5.0531	-2.04023	-3.24842	-3.8031	-2.5003	-4.13114	-2.86887	-1.74815	-2.21121	-2.59655	-3.03112	-2.93889	-3.10721	-2.23983	-2.54128	-3.91527	-4.47352	-4.63987	-4.18775	-3.65527	-2.93889	-2.92983	-3.63461	-3.62341	-4.13114	-3.22635	-4.30895	-2.09262	-3.4761	-1.76149	-2.2579	-1.59397	-5.7604	-4.71664	-3.59329	-4.08911	-2.52869	-1.66896	-3.41282	-4.6763	-2.72968	-3.53175	-2.99972	-1.39481	-3.34429	-2.62278	-4.20177	-2.24443	-3.60306	-2.53488	-4.34105	-2.08378
TROVE2@hsa-miR-411-5p.2@8mer	TROVE2	hsa-miR-411-5p.2	8mer	-0.378604	-0.53028	-0.368038	0.316742	0.0474928	0.240436	-0.729122	0.260837	-0.0310981	0.332108	-0.375891	-0.228596	-0.816128	-0.179365	-0.302909	-0.264121	-0.067422	-0.0872457	0.591764	0.291293	-0.145686	-0.456817	0.428513	-0.582734	0.465457	-0.00511252	0.340752	0.15178	-0.749378	0.272528	-0.161343	0.337054	-0.119609	-0.10516	-0.365324	0.655688	-0.709676	0.141868	0.0286866	-0.405896	0.706404	-0.0352738	-0.394211	-1.12256	-0.395082	-0.648083	-0.341955	0.0343921	0.565615	-0.817277	-0.111302	-0.397488	0.467274	-0.240703	-0.0785798	-0.769751	-0.386133	-0.33867	-0.413305	-0.726044	-0.718404	-1.00825	-0.832351	-0.230835	-0.320098	-0.931223	-0.832351	-0.516453	-0.366222	-0.564821	-0.0164957	-0.181319	-0.401436	-0.19076	-0.729122	-1.03356	-0.297893	-0.51736	-0.48481	-0.243294	-0.521686	-0.488048	-0.330963	-0.896689	-0.336791	-0.619854	-0.640971	0.234208	-1.12318	0.279311	-0.966421	-0.91568	-0.28849	-0.674255	-0.71363	-0.646659	-0.27353	-0.379511	-0.405605	-1.03291	-0.281288	-0.320098	-0.217042	-0.050548	-0.429601	-1.03808	-0.565984	-0.601215	-0.605665	-1.11347	-0.319796	-1.23743
TROVE2@hsa-miR-496.1@7mer-m8	TROVE2	hsa-miR-496.1	7mer-m8	-1.96345	-1.30309	-1.43171	-0.380387	-0.837441	-0.814749	-1.35772	-0.420075	-1.11	-1.49759	-1.41993	-1.02869	-1.2704	-1.01395	-1.42489	-1.40215	-1.93495	-1.2543	-2.0693	-0.513292	-2.44093	-0.910373	-0.874162	-1.54363	-1.14018	-1.23201	-1.17737	-0.934928	-1.53964	-1.38116	-2.4446	-1.73936	-2.09262	-1.15292	-1.95897	-0.647501	-2.45313	-0.999482	-0.476421	-1.95513	-0.874452	-0.717805	-0.755045	-1.13308	-1.41212	-1.3074	-0.606239	-1.53316	-1.7028	-1.55332	-1.43004	-1.05254	-1.19744	-1.44772	-1.56581	-1.43658	-1.7171	-1.6438	-2.06656	-1.62886	-2.40099	-0.645503	-2.03784	-1.56147	-1.8886	-1.37885	-2.16171	-2.01587	-1.05746	-1.85858	-2.18538	-1.9204	-2.51684	-2.74823	-2.19096	-1.87529	-2.54543	-2.45501	-1.19442	-2.74823	-1.49628	-0.902887	-1.35342	-1.23489	-1.28051	-1.80283	-2.03189	-2.09262	-1.49068	-1.39168	-1.962	-1.71971	-2.01104	-1.34892	-1.50115	-1.33947	-1.9822	-1.89712	-1.42111	-1.03291	-2.19511	-1.52634	-1.72904	-1.90667	-2.3041	-1.21858	-2.34153	-1.03324	-1.55513	-0.875905	-1.73342	-1.20547
TROVE2@hsa-miR-653-5p@8mer	TROVE2	hsa-miR-653-5p	8mer	-2.19304	-2.80687	-1.89774	-1.5131	-1.98303	-1.88732	-4.63987	-2.33248	-4.59924	-2.23053	-3.10721	-2.76771	-2.35145	-2.21	-2.86481	-2.42685	-2.01104	-2.12729	-2.18538	-1.5971	-1.81124	-2.68378	-2.61555	-2.87277	-2.21337	-2.28501	-2.42018	-2.0353	-3.27246	-2.81059	-5.41244	-2.92983	-2.8809	-2.58952	-4.13114	-1.93905	-2.72647	-2.23295	-1.66049	-2.21228	-1.83482	-2.81451	-3.39517	-4.04882	-3.25562	-4.08911	-2.11327	-2.07197	-2.3889	-2.72254	-4.2776	-3.39517	-1.94202	-2.24685	-2.80335	-3.0828	-2.15059	-1.8255	-3.38674	-3.62341	-4.07451	-2.1688	-3.68826	-3.0828	-3.46683	-4.3579	-4.49126	-2.25912	-2.11511	-3.86204	-5.21639	-2.65758	-4.26294	-3.57273	-3.81476	-4.50849	-4.47352	-3.85027	-3.95369	-4.10189	-4.20177	-3.8385	-4.37277	-2.22361	-3.32761	-3.99138	-3.93957	-2.72968	-3.65527	-1.90429	-4.13114	-3.23316	-3.0828	-4.04882	-4.3579	-4.45657	-4.78963	-2.42493	-4.32542	-4.74024	-4.59924	-4.40656	-4.63987	-2.4825	-4.01964	-2.3889	-3.75824	-2.24443	-3.42997	-2.22475	-3.07107	-2.48447
TRPA1@hsa-miR-216a-5p@7mer-m8	TRPA1	hsa-miR-216a-5p	7mer-m8	-5.47442	-8.08771	-7.62227	-5.65191	-6.66999	-7.45558	-6.66999	-6.7411	-6.36859	-7.62227	-7.31638	-6.54047	-5.50715	-7.82491	-7.62227	-7.31638	-8.08771	-6.89997	-7.62227	-6.48066	-6.89997	-6.66999	-6.31589	-6.89997	-7.31638	-6.81774	-8.47819	-8.4653	-7.45558	-7.62227	-8.08771	-6.31589	-7.62227	-6.36859	-7.45558	-7.31638	-6.89997	-8.08771	-7.82491	-6.54047	-7.62227	-8.48897	-8.49542	-7.31638	-7.62227	-8.50899	-7.82491	-8.54121	-6.7411	-8.50409	-8.54134	-7.82491	-6.7411	-7.82491	-8.58434	-7.45558	-5.21639	-5.95969	-7.31638	-6.60313	-6.42285	-7.82491	-6.36859	-6.42285	-7.82491	-8.08771	-6.89997	-6.89997	-7.08751	-5.88149	-6.31589	-6.17232	-6.26491	-7.45558	-7.08751	-7.45558	-6.54047	-6.48066	-6.60313	-6.7411	-7.45558	-6.7411	-6.89997	-6.42285	-6.7411	-7.19488	-8.47105	-6.7411	-6.89997	-6.7411	-8.47479	-7.31638	-6.26491	-5.80195	-6.66999	-7.19488	-7.19488	-7.31638	-8.4887	-6.26491	-8.47216	-6.36859	-8.46973	-8.63284	-7.31638	-8.49621	-8.08771	-8.48086	-6.08407	-4.00644	-8.4927	-7.45558
TRPA1@hsa-miR-489-3p@7mer-m8	TRPA1	hsa-miR-489-3p	7mer-m8	-5.47442	-8.08771	-7.62227	-5.65191	-6.66999	-7.45558	-6.66999	-6.7411	-6.36859	-7.62227	-7.31638	-6.54047	-5.50715	-7.82491	-7.62227	-7.31638	-8.08771	-6.89997	-7.62227	-6.48066	-6.89997	-6.66999	-6.31589	-6.89997	-7.31638	-6.81774	-8.47819	-8.4653	-7.45558	-7.62227	-8.08771	-6.31589	-7.62227	-6.36859	-7.45558	-7.31638	-6.89997	-8.08771	-7.82491	-6.54047	-7.62227	-8.48897	-8.49542	-7.31638	-7.62227	-8.50899	-7.82491	-8.54121	-6.7411	-8.50409	-8.54134	-7.82491	-6.7411	-7.82491	-8.58434	-7.45558	-5.21639	-5.95969	-7.31638	-6.60313	-6.42285	-7.82491	-6.36859	-6.42285	-7.82491	-8.08771	-6.89997	-6.89997	-7.08751	-5.88149	-6.31589	-6.17232	-6.26491	-7.45558	-7.08751	-7.45558	-6.54047	-6.48066	-6.60313	-6.7411	-7.45558	-6.7411	-6.89997	-6.42285	-6.7411	-7.19488	-8.47105	-6.7411	-6.89997	-6.7411	-8.47479	-7.31638	-6.26491	-5.80195	-6.66999	-7.19488	-7.19488	-7.31638	-8.4887	-6.26491	-8.47216	-6.36859	-8.46973	-8.63284	-7.31638	-8.49621	-8.08771	-8.48086	-6.08407	-5.80195	-8.4927	-7.45558
TRPA1@hsa-miR-873-5p.1@7mer-m8	TRPA1	hsa-miR-873-5p.1	7mer-m8	-5.47442	-8.08771	-7.62227	-5.65191	-3.91527	-7.45558	-6.66999	-6.7411	-6.36859	-7.62227	-7.31638	-5.0796	-5.50715	-7.82491	-7.62227	-7.31638	-8.08771	-6.89997	-7.62227	-6.48066	-6.89997	-6.66999	-6.31589	-6.89997	-7.31638	-4.45657	-8.47819	-8.4653	-7.45558	-7.62227	-8.08771	-6.31589	-7.62227	-3.38674	-7.45558	-7.31638	-6.89997	-8.08771	-4.10189	-6.54047	-4.6763	-8.48897	-8.49542	-7.31638	-7.62227	-8.50899	-7.82491	-8.54121	-6.7411	-8.50409	-8.54134	-7.82491	-5.24874	-7.82491	-5.50715	-5.80195	-5.21639	-5.95969	-7.31638	-6.60313	-6.42285	-7.82491	-6.36859	-6.42285	-7.82491	-8.08771	-6.89997	-6.89997	-7.08751	-5.88149	-6.31589	-6.17232	-6.26491	-7.45558	-7.08751	-7.45558	-6.54047	-6.48066	-6.60313	-6.7411	-7.45558	-6.7411	-6.89997	-6.42285	-6.7411	-7.19488	-8.47105	-6.7411	-6.89997	-6.7411	-8.47479	-7.31638	-6.26491	-5.80195	-6.66999	-7.19488	-7.19488	-7.31638	-8.4887	-6.26491	-8.47216	-6.36859	-8.46973	-8.63284	-7.31638	-8.49621	-8.08771	-8.48086	-6.08407	-5.80195	-8.4927	-7.45558
TRPA1@hsa-miR-873-5p.2@7mer-m8	TRPA1	hsa-miR-873-5p.2	7mer-m8	-5.47442	-8.08771	-7.62227	-5.65191	-6.66999	-7.45558	-6.66999	-6.7411	-6.36859	-7.62227	-7.31638	-6.54047	-5.50715	-7.82491	-7.62227	-7.31638	-8.08771	-6.89997	-7.62227	-6.48066	-6.89997	-6.66999	-6.31589	-6.89997	-7.31638	-6.81774	-8.47819	-8.4653	-7.45558	-7.62227	-8.08771	-6.31589	-7.62227	-6.36859	-7.45558	-7.31638	-6.89997	-8.08771	-7.82491	-6.54047	-7.62227	-8.48897	-8.49542	-7.31638	-7.62227	-8.50899	-7.82491	-8.54121	-6.7411	-8.50409	-8.54134	-7.82491	-6.7411	-7.82491	-8.58434	-7.45558	-5.21639	-5.95969	-7.31638	-6.60313	-6.42285	-7.82491	-6.36859	-6.42285	-7.82491	-8.08771	-6.89997	-6.89997	-7.08751	-5.88149	-6.31589	-6.17232	-6.26491	-7.45558	-7.08751	-7.45558	-6.54047	-6.48066	-6.60313	-6.7411	-7.45558	-6.7411	-6.89997	-6.42285	-6.7411	-7.19488	-8.47105	-6.7411	-6.89997	-6.7411	-8.47479	-7.31638	-6.26491	-5.80195	-6.66999	-7.19488	-7.19488	-7.31638	-8.4887	-6.26491	-8.47216	-6.36859	-8.46973	-8.63284	-7.31638	-8.49621	-8.08771	-8.48086	-6.08407	-5.80195	-8.4927	-7.45558
TRPA1@hsa-miR-873-5p.2@8mer	TRPA1	hsa-miR-873-5p.2	8mer	-5.47442	-8.08771	-7.62227	-5.65191	-6.66999	-7.45558	-6.66999	-6.7411	-6.36859	-7.62227	-7.31638	-6.54047	-5.50715	-7.82491	-7.62227	-7.31638	-8.08771	-6.89997	-7.62227	-6.48066	-6.89997	-6.66999	-6.31589	-6.89997	-7.31638	-6.81774	-8.47819	-8.4653	-7.45558	-7.62227	-8.08771	-6.31589	-7.62227	-6.36859	-7.45558	-7.31638	-6.89997	-8.08771	-7.82491	-6.54047	-7.62227	-8.48897	-8.49542	-7.31638	-7.62227	-8.50899	-7.82491	-8.54121	-6.7411	-8.50409	-8.54134	-7.82491	-6.7411	-7.82491	-8.58434	-7.45558	-5.21639	-5.95969	-7.31638	-6.60313	-6.42285	-7.82491	-6.36859	-6.42285	-7.82491	-8.08771	-6.89997	-6.89997	-7.08751	-5.88149	-6.31589	-6.17232	-6.26491	-7.45558	-7.08751	-7.45558	-6.54047	-6.48066	-6.60313	-6.7411	-7.45558	-6.7411	-6.89997	-6.42285	-6.7411	-7.19488	-8.47105	-6.7411	-6.89997	-6.7411	-8.47479	-7.31638	-6.26491	-5.80195	-6.66999	-7.19488	-7.19488	-7.31638	-8.4887	-6.26491	-8.47216	-6.36859	-8.46973	-8.63284	-7.31638	-8.49621	-8.08771	-8.48086	-6.08407	-5.80195	-8.4927	-7.45558
TRPC1@hsa-miR-10a-5p@7mer-m8	TRPC1	hsa-miR-10a-5p	7mer-m8	-4.3579	-5.61514	-4.24825	-8.4875	-4.81065	-5.50715	-5.92043	-5.02631	-4.30895	-6.31589	-5.72304	-5.72304	-4.54526	-6.7411	-5.80195	-5.92043	-6.42285	-5.65191	-6.04227	-5.02631	-4.85625	-5.54485	-5.54485	-5.68323	-5.13441	-5.54485	-5.92043	-6.48066	-6.04227	-5.95969	-6.31589	-5.0796	-5.54485	-5.24874	-6.08407	-5.0531	-5.13441	-8.46847	-5.47442	-4.81065	-5.10866	-5.88149	-6.7411	-6.54047	-6.54047	-6.21741	-7.45558	-7.31638	-6.36859	-8.08771	-8.56181	-5.7604	-5.92043	-4.81065	-6.81774	-5.99969	-3.54209	-5.54485	-6.12762	-5.88149	-5.54485	-3.8385	-5.88149	-5.50715	-7.19488	-5.80195	-5.84174	-3.96626	-4.74024	-4.61785	-5.72304	-5.0531	-5.50715	-5.7604	-5.88149	-6.12762	-5.92043	-5.54485	-5.84174	-5.7604	-5.84174	-7.19488	-5.95969	-4.97545	-6.04227	-5.54485	-6.98945	-5.7604	-5.92043	-5.95969	-5.84174	-7.19488	-5.7604	-5.50715	-5.44524	-5.95969	-5.68323	-8.62209	-5.99969	-7.19488	-6.08407	-5.65191	-5.99969	-8.83576	-5.84174	-8.66314	-8.08771	-3.74627	-5.54485	-4.56202	-6.36859	-4.00644
TRPC1@hsa-miR-135a-5p@7mer-m8	TRPC1	hsa-miR-135a-5p	7mer-m8	-4.3579	-5.99969	-4.24825	-4.24825	-4.81065	-5.50715	-5.92043	-5.47442	-4.92447	-6.31589	-6.60313	-5.72304	-4.54526	-6.7411	-5.80195	-6.12762	-6.42285	-5.65191	-6.04227	-5.02631	-5.7604	-5.54485	-5.54485	-5.68323	-5.13441	-5.54485	-5.92043	-6.48066	-6.04227	-5.95969	-6.31589	-5.0796	-5.99969	-5.24874	-6.08407	-5.0531	-5.13441	-8.46847	-5.47442	-4.81065	-5.10866	-5.88149	-6.7411	-6.54047	-6.54047	-6.21741	-7.45558	-7.31638	-6.36859	-8.08771	-8.56181	-5.7604	-5.92043	-6.60313	-6.81774	-5.99969	-4.42311	-5.54485	-6.12762	-5.88149	-5.72304	-5.84174	-5.88149	-5.7604	-7.19488	-5.80195	-5.84174	-6.42285	-7.45558	-5.3803	-5.72304	-5.44524	-5.50715	-7.82491	-5.88149	-6.12762	-5.92043	-5.54485	-5.54485	-5.7604	-5.84174	-7.19488	-5.95969	-5.3803	-6.04227	-5.7604	-6.98945	-5.7604	-5.92043	-5.95969	-5.84174	-7.19488	-5.7604	-5.50715	-5.44524	-5.95969	-5.68323	-5.02631	-5.99969	-7.19488	-8.52098	-5.65191	-5.99969	-8.83576	-6.36859	-8.66314	-8.08771	-8.52942	-5.54485	-4.56202	-5.61514	-4.00644
TRPC1@hsa-miR-186-5p@8mer	TRPC1	hsa-miR-186-5p	8mer	-4.3579	-5.61514	-4.24825	-8.4875	-4.20177	-4.92447	-5.92043	-5.02631	-4.92447	-6.31589	-6.60313	-5.72304	-3.28084	-6.7411	-5.80195	-6.12762	-5.80195	-5.65191	-6.04227	-5.02631	-4.85625	-4.95209	-5.54485	-5.68323	-5.13441	-4.18775	-5.92043	-6.48066	-5.50715	-5.95969	-6.08407	-4.69807	-5.99969	-4.6763	-6.08407	-5.0531	-5.13441	-5.92043	-4.61785	-4.81065	-5.10866	-5.88149	-6.7411	-6.54047	-6.54047	-6.21741	-7.45558	-7.31638	-6.36859	-8.08771	-8.56181	-5.7604	-5.02631	-6.60313	-5.35129	-5.99969	-3.54209	-5.54485	-5.72304	-5.88149	-5.54485	-5.84174	-5.61514	-5.7604	-7.19488	-5.80195	-5.84174	-6.42285	-7.45558	-5.3803	-5.72304	-5.44524	-4.85625	-7.82491	-5.3803	-5.7604	-5.92043	-5.54485	-5.54485	-5.7604	-5.84174	-7.19488	-5.72304	-5.3803	-5.7604	-5.3803	-5.50715	-5.10866	-5.92043	-5.95969	-5.84174	-7.19488	-5.7604	-5.50715	-5.44524	-5.95969	-5.68323	-5.02631	-5.99969	-5.80195	-5.80195	-5.65191	-5.99969	-8.83576	-6.36859	-8.66314	-8.08771	-8.52942	-5.54485	-4.56202	-5.61514	-4.00644
TRPC1@hsa-miR-410-3p@8mer	TRPC1	hsa-miR-410-3p	8mer	-4.3579	-5.61514	-4.24825	-8.4875	-4.81065	-5.50715	-5.92043	-5.47442	-3.75824	-5.7604	-6.60313	-5.72304	-4.54526	-6.7411	-5.80195	-6.12762	-6.42285	-5.65191	-6.04227	-5.02631	-5.7604	-5.54485	-5.54485	-5.68323	-5.13441	-5.54485	-5.92043	-6.48066	-5.50715	-5.44524	-6.08407	-5.0796	-5.99969	-4.6763	-6.08407	-3.71295	-4.47352	-8.46847	-5.47442	-4.81065	-5.10866	-5.88149	-6.7411	-5.95969	-5.54485	-6.21741	-7.45558	-7.31638	-4.56202	-8.08771	-6.42285	-5.7604	-5.92043	-6.60313	-5.35129	-5.99969	-3.54209	-5.54485	-6.12762	-5.88149	-5.31605	-5.84174	-5.88149	-5.7604	-5.24874	-5.0531	-5.84174	-6.42285	-7.45558	-5.3803	-5.50715	-5.44524	-5.50715	-5.7604	-5.88149	-6.12762	-5.92043	-5.54485	-5.41244	-4.74024	-5.61514	-5.24874	-5.95969	-5.3803	-6.04227	-5.7604	-5.35129	-5.7604	-5.92043	-5.47442	-5.44524	-7.19488	-5.7604	-5.50715	-5.44524	-5.35129	-5.41244	-4.56202	-5.58079	-7.19488	-6.08407	-5.02631	-5.99969	-5.54485	-6.36859	-5.68323	-8.08771	-8.52942	-5.54485	-4.56202	-6.36859	-4.00644
TRPC3@hsa-miR-130b-3p@8mer	TRPC3	hsa-miR-130b-3p	8mer	-5.24874	-8.08771	-6.54047	-4.59924	-6.60313	-6.48066	-6.12762	-6.66999	-5.47442	-7.08751	-6.48066	-6.17232	-5.24874	-7.62227	-7.62227	-6.89997	-8.08771	-6.81774	-7.45558	-6.04227	-6.7411	-6.04227	-5.88149	-6.81774	-6.54047	-6.81774	-7.82491	-7.62227	-7.19488	-7.19488	-6.98945	-5.84174	-7.19488	-6.26491	-7.31638	-6.89997	-5.95969	-7.82491	-7.82491	-6.60313	-7.62227	-8.46314	-8.47849	-8.46541	-7.62227	-8.49706	-7.45558	-8.55235	-6.66999	-8.50157	-8.08771	-7.82491	-6.66999	-7.62227	-8.48224	-7.19488	-4.78963	-5.0531	-6.26491	-5.99969	-5.92043	-5.95969	-6.12762	-5.99969	-6.89997	-6.98945	-6.48066	-5.92043	-5.3803	-5.3803	-5.88149	-5.84174	-6.12762	-6.98945	-6.7411	-6.7411	-6.12762	-5.99969	-5.92043	-6.17232	-6.12762	-5.80195	-6.81774	-6.04227	-6.31589	-6.7411	-6.42285	-6.26491	-6.89997	-6.42285	-7.31638	-6.42285	-5.95969	-5.68323	-6.04227	-6.08407	-6.60313	-7.08751	-7.08751	-6.21741	-7.62227	-6.17232	-7.45558	-8.69691	-6.48066	-7.19488	-6.89997	-6.60313	-5.68323	-4.56202	-6.66999	-5.88149
TRPC3@hsa-miR-133a-3p.1@7mer-m8	TRPC3	hsa-miR-133a-3p.1	7mer-m8	-5.24874	-8.08771	-6.54047	-4.59924	-6.60313	-6.48066	-6.12762	-6.66999	-5.47442	-7.08751	-6.48066	-5.58079	-5.24874	-7.62227	-7.62227	-6.89997	-8.08771	-6.81774	-7.45558	-6.04227	-6.7411	-6.04227	-5.88149	-6.81774	-6.54047	-6.81774	-7.82491	-7.62227	-7.19488	-7.19488	-6.98945	-5.84174	-7.19488	-6.26491	-7.31638	-6.89997	-5.95969	-7.82491	-7.82491	-6.60313	-7.62227	-8.46314	-8.47849	-8.46541	-7.62227	-8.49706	-7.45558	-8.55235	-6.66999	-8.50157	-8.08771	-7.82491	-6.66999	-7.62227	-8.48224	-7.19488	-3.99138	-5.0531	-6.26491	-5.99969	-5.92043	-5.95969	-6.12762	-5.99969	-6.89997	-6.98945	-6.48066	-5.92043	-5.3803	-5.3803	-5.88149	-5.84174	-6.12762	-6.98945	-6.7411	-6.7411	-6.12762	-5.99969	-5.92043	-6.17232	-6.12762	-5.80195	-6.81774	-6.04227	-6.31589	-6.7411	-6.42285	-6.26491	-6.89997	-6.42285	-7.31638	-6.42285	-5.95969	-5.68323	-6.04227	-6.08407	-6.60313	-7.08751	-7.08751	-6.21741	-7.62227	-6.17232	-7.45558	-8.69691	-6.48066	-7.19488	-6.89997	-6.60313	-5.68323	-4.56202	-6.66999	-5.88149
TRPC3@hsa-miR-137@7mer-1a	TRPC3	hsa-miR-137	7mer-1a	-5.24874	-8.08771	-6.54047	-4.59924	-6.60313	-6.48066	-6.12762	-6.66999	-5.47442	-7.08751	-6.48066	-6.17232	-5.24874	-7.62227	-7.62227	-6.89997	-8.08771	-6.81774	-7.45558	-6.04227	-6.7411	-6.04227	-5.88149	-6.81774	-6.54047	-6.81774	-7.82491	-7.62227	-7.19488	-7.19488	-6.98945	-5.84174	-7.19488	-6.26491	-7.31638	-6.89997	-5.95969	-7.82491	-7.82491	-6.60313	-7.62227	-8.46314	-8.47849	-8.46541	-7.62227	-8.49706	-7.45558	-8.55235	-6.66999	-8.50157	-8.08771	-7.82491	-6.66999	-7.62227	-8.48224	-7.19488	-4.78963	-5.0531	-6.26491	-5.99969	-5.92043	-5.95969	-6.12762	-5.99969	-6.89997	-6.98945	-6.48066	-5.92043	-5.3803	-5.3803	-5.88149	-5.84174	-6.12762	-6.98945	-6.7411	-6.7411	-6.12762	-5.99969	-5.92043	-6.17232	-6.12762	-5.80195	-6.81774	-6.04227	-6.31589	-6.7411	-6.42285	-6.26491	-6.89997	-6.42285	-7.31638	-6.42285	-5.95969	-5.68323	-6.04227	-6.08407	-6.60313	-7.08751	-7.08751	-6.21741	-7.62227	-6.17232	-7.45558	-8.69691	-6.48066	-7.19488	-6.89997	-6.60313	-5.68323	-4.56202	-6.66999	-5.88149
TRPC3@hsa-miR-142-5p@8mer	TRPC3	hsa-miR-142-5p	8mer	-5.24874	-8.08771	-6.54047	-4.59924	-6.60313	-6.48066	-5.92043	-4.81065	-5.47442	-7.08751	-6.48066	-5.58079	-5.24874	-5.58079	-7.62227	-6.08407	-5.88149	-6.81774	-7.45558	-6.04227	-6.7411	-6.04227	-5.88149	-6.81774	-6.54047	-6.81774	-7.82491	-7.62227	-7.19488	-7.19488	-6.04227	-5.84174	-7.19488	-6.26491	-5.41244	-6.89997	-4.69807	-4.99991	-7.82491	-6.60313	-4.65852	-8.46314	-8.47849	-6.17232	-7.62227	-8.49706	-4.38915	-8.55235	-6.66999	-6.21741	-5.95969	-7.82491	-5.21639	-7.62227	-8.48224	-5.24874	-4.78963	-3.99138	-5.72304	-5.99969	-5.92043	-5.95969	-5.47442	-5.99969	-5.10866	-6.98945	-6.48066	-5.92043	-5.3803	-5.3803	-5.58079	-5.84174	-6.12762	-6.98945	-6.7411	-6.7411	-6.12762	-5.99969	-5.92043	-6.17232	-6.12762	-5.80195	-6.81774	-6.04227	-6.31589	-6.7411	-6.42285	-6.26491	-6.89997	-6.42285	-7.31638	-5.13441	-5.95969	-5.13441	-6.04227	-6.08407	-6.60313	-7.08751	-7.08751	-6.21741	-6.04227	-5.41244	-5.28334	-8.69691	-6.48066	-7.19488	-6.89997	-6.60313	-5.35129	-4.56202	-6.66999	-3.38674
TRPC3@hsa-miR-19a-3p@7mer-m8	TRPC3	hsa-miR-19a-3p	7mer-m8	-5.24874	-8.08771	-6.54047	-4.59924	-6.60313	-6.48066	-6.12762	-6.66999	-5.47442	-7.08751	-6.48066	-6.17232	-5.24874	-7.62227	-7.62227	-6.89997	-8.08771	-6.81774	-7.45558	-6.04227	-6.7411	-6.04227	-5.88149	-6.81774	-6.54047	-6.81774	-7.82491	-7.62227	-7.19488	-7.19488	-6.98945	-5.84174	-7.19488	-6.26491	-7.31638	-6.89997	-5.95969	-7.82491	-7.82491	-6.60313	-7.62227	-8.46314	-8.47849	-8.46541	-7.62227	-8.49706	-7.45558	-8.55235	-6.66999	-8.50157	-8.08771	-7.82491	-6.66999	-7.62227	-8.48224	-7.19488	-4.78963	-5.0531	-6.26491	-5.99969	-5.92043	-5.95969	-6.12762	-5.99969	-6.89997	-6.98945	-6.48066	-5.92043	-5.3803	-5.3803	-5.88149	-5.84174	-6.12762	-6.98945	-6.7411	-6.7411	-6.12762	-5.99969	-5.92043	-6.17232	-6.12762	-5.80195	-6.81774	-6.04227	-6.31589	-6.7411	-6.42285	-6.26491	-6.89997	-6.42285	-7.31638	-6.42285	-5.95969	-5.68323	-6.04227	-6.08407	-6.60313	-7.08751	-7.08751	-6.21741	-7.62227	-6.17232	-7.45558	-8.69691	-6.48066	-7.19488	-6.89997	-6.60313	-5.68323	-4.56202	-6.66999	-5.88149
TRPC3@hsa-miR-218-5p@7mer-1a	TRPC3	hsa-miR-218-5p	7mer-1a	-5.24874	-8.08771	-6.54047	-4.59924	-6.60313	-6.48066	-6.12762	-6.66999	-5.47442	-7.08751	-6.48066	-6.17232	-5.24874	-7.62227	-7.62227	-6.89997	-8.08771	-6.81774	-7.45558	-6.04227	-6.7411	-6.04227	-5.88149	-6.81774	-6.54047	-6.81774	-7.82491	-7.62227	-7.19488	-7.19488	-6.98945	-5.84174	-7.19488	-6.26491	-7.31638	-6.89997	-5.95969	-7.82491	-7.82491	-6.60313	-7.62227	-8.46314	-8.47849	-8.46541	-7.62227	-8.49706	-7.45558	-8.55235	-6.66999	-8.50157	-8.08771	-7.82491	-6.66999	-7.62227	-8.48224	-7.19488	-4.78963	-5.0531	-6.26491	-5.99969	-5.92043	-5.95969	-6.12762	-5.99969	-6.89997	-6.98945	-6.48066	-5.92043	-5.3803	-5.3803	-5.88149	-5.84174	-6.12762	-6.98945	-6.7411	-6.7411	-6.12762	-5.99969	-5.92043	-6.17232	-6.12762	-5.80195	-6.81774	-6.04227	-6.31589	-6.7411	-6.42285	-6.26491	-6.89997	-6.42285	-7.31638	-6.42285	-5.95969	-5.68323	-6.04227	-6.08407	-6.60313	-7.08751	-7.08751	-6.21741	-7.62227	-6.17232	-7.45558	-8.69691	-6.48066	-7.19488	-6.89997	-6.60313	-5.68323	-4.56202	-6.66999	-5.88149
TRPC3@hsa-miR-222-3p@8mer	TRPC3	hsa-miR-222-3p	8mer	-5.24874	-8.08771	-6.54047	-4.59924	-6.60313	-6.48066	-6.12762	-6.66999	-5.47442	-7.08751	-6.48066	-6.17232	-5.24874	-7.62227	-7.62227	-6.89997	-8.08771	-6.81774	-7.45558	-6.04227	-6.7411	-6.04227	-5.88149	-6.81774	-6.54047	-6.81774	-7.82491	-7.62227	-7.19488	-7.19488	-6.98945	-5.84174	-7.19488	-6.26491	-7.31638	-6.89997	-5.95969	-7.82491	-7.82491	-6.60313	-7.62227	-8.46314	-8.47849	-8.46541	-7.62227	-8.49706	-7.45558	-8.55235	-6.66999	-8.50157	-8.08771	-7.82491	-6.66999	-7.62227	-8.48224	-7.19488	-4.78963	-5.0531	-6.26491	-5.99969	-5.92043	-5.95969	-6.12762	-5.99969	-6.89997	-6.98945	-6.48066	-5.92043	-5.3803	-5.3803	-5.88149	-5.84174	-6.12762	-6.98945	-6.7411	-6.7411	-6.12762	-5.99969	-5.92043	-6.17232	-6.12762	-5.80195	-6.81774	-6.04227	-6.31589	-6.7411	-6.42285	-6.26491	-6.89997	-6.42285	-7.31638	-6.42285	-5.95969	-5.68323	-6.04227	-6.08407	-6.60313	-7.08751	-7.08751	-6.21741	-7.62227	-6.17232	-7.45558	-8.69691	-6.48066	-7.19488	-6.89997	-6.60313	-5.68323	-4.56202	-6.66999	-5.88149
TRPC3@hsa-miR-26b-5p@8mer	TRPC3	hsa-miR-26b-5p	8mer	-5.24874	-8.08771	-4.24825	-4.59924	-6.60313	-6.48066	-6.12762	-6.66999	-5.47442	-7.08751	-6.48066	-6.17232	-5.24874	-7.62227	-7.62227	-6.89997	-8.08771	-6.81774	-7.45558	-6.04227	-6.7411	-6.04227	-5.88149	-6.81774	-6.54047	-6.81774	-7.82491	-7.62227	-7.19488	-7.19488	-6.98945	-5.84174	-5.61514	-6.26491	-7.31638	-6.89997	-5.95969	-7.82491	-7.82491	-6.60313	-7.62227	-8.46314	-8.47849	-8.46541	-7.62227	-8.49706	-7.45558	-8.55235	-6.66999	-8.50157	-8.08771	-7.82491	-6.66999	-7.62227	-8.48224	-7.19488	-4.78963	-5.0531	-6.26491	-5.99969	-5.92043	-5.95969	-6.12762	-5.99969	-6.89997	-6.98945	-6.48066	-5.92043	-5.3803	-5.3803	-5.88149	-5.84174	-6.12762	-6.98945	-6.7411	-6.7411	-6.12762	-5.99969	-5.92043	-6.17232	-6.12762	-5.80195	-6.81774	-6.04227	-6.31589	-6.7411	-6.42285	-6.26491	-6.89997	-6.42285	-7.31638	-6.42285	-5.95969	-5.68323	-6.04227	-6.08407	-6.60313	-7.08751	-7.08751	-6.21741	-7.62227	-6.17232	-7.45558	-8.69691	-6.48066	-7.19488	-6.89997	-6.60313	-5.68323	-4.56202	-6.66999	-5.88149
TRPC3@hsa-miR-28-3p@8mer	TRPC3	hsa-miR-28-3p	8mer	-5.24874	-8.08771	-6.54047	-3.32761	-4.78963	-6.48066	-6.12762	-5.35129	-5.47442	-7.08751	-6.48066	-6.17232	-5.24874	-7.62227	-7.62227	-6.08407	-8.08771	-6.81774	-7.45558	-6.04227	-5.13441	-6.04227	-5.88149	-6.81774	-5.16107	-6.81774	-5.50715	-7.62227	-7.19488	-7.19488	-5.88149	-5.84174	-5.61514	-4.97545	-5.41244	-6.89997	-5.95969	-5.24874	-7.82491	-6.60313	-7.62227	-4.76625	-8.47849	-8.46541	-7.62227	-8.49706	-7.45558	-8.55235	-6.66999	-8.50157	-5.84174	-4.61785	-6.66999	-7.62227	-8.48224	-7.19488	-4.78963	-3.99138	-6.26491	-5.99969	-5.92043	-5.95969	-6.12762	-5.99969	-5.3803	-6.98945	-6.48066	-5.92043	-5.3803	-4.61785	-4.50849	-5.84174	-6.12762	-6.98945	-5.58079	-6.7411	-5.68323	-5.99969	-5.92043	-5.47442	-6.12762	-5.80195	-5.84174	-6.04227	-6.31589	-5.61514	-5.50715	-6.26491	-5.58079	-6.42285	-7.31638	-6.42285	-5.95969	-5.68323	-5.31605	-6.08407	-6.60313	-4.30895	-7.08751	-6.21741	-7.62227	-6.17232	-7.45558	-2.86101	-6.48066	-7.19488	-5.68323	-6.60313	-5.35129	-3.79184	-6.66999	-3.38674
TRPC3@hsa-miR-339-5p@8mer	TRPC3	hsa-miR-339-5p	8mer	-5.24874	-8.08771	-3.11895	-3.32761	-6.60313	-6.48066	-5.92043	-6.66999	-5.47442	-5.47442	-5.47442	-5.58079	-5.24874	-5.58079	-5.21639	-6.08407	-5.80195	-6.81774	-7.45558	-4.21579	-4.6763	-5.02631	-5.21639	-4.76625	-6.54047	-3.93957	-7.82491	-5.99969	-5.35129	-7.19488	-5.68323	-4.97545	-5.41244	-6.26491	-4.50849	-4.61785	-4.69807	-5.24874	-7.82491	-6.60313	-7.62227	-5.24874	-5.7604	-5.80195	-5.80195	-6.08407	-7.45558	-8.55235	-6.66999	-6.21741	-6.42285	-5.47442	-5.21639	-5.0531	-4.76625	-7.19488	-2.84938	-5.0531	-5.54485	-5.21639	-5.24874	-3.46683	-5.31605	-5.99969	-6.89997	-6.98945	-6.48066	-3.92749	-5.3803	-4.32542	-4.90247	-5.35129	-6.12762	-5.65191	-6.7411	-5.84174	-5.61514	-4.74024	-5.92043	-6.17232	-6.12762	-5.31605	-6.81774	-6.04227	-6.31589	-6.7411	-5.50715	-6.26491	-6.89997	-6.42285	-7.31638	-6.42285	-5.28334	-5.68323	-6.04227	-5.61514	-6.60313	-4.30895	-5.24874	-6.21741	-5.92043	-5.41244	-7.45558	-6.26491	-5.84174	-5.61514	-6.89997	-6.60313	-5.68323	-4.56202	-6.66999	-3.38674
TRPC4AP@hsa-miR-136-5p@8mer	TRPC4AP	hsa-miR-136-5p	8mer	-4.34105	-8.61014	-2.31063	-4.74024	-4.54526	-4.49126	-5.92043	-4.69807	-8.91494	-8.51224	-5.47442	-8.50098	-8.52329	-7.62227	-5.80195	-6.12762	-6.26491	-5.58079	-9.00752	-4.69807	-5.41244	-5.18863	-8.79569	-5.47442	-8.68267	-4.43876	-5.88149	-8.85176	-5.92043	-5.58079	-6.12762	-8.65411	-8.59992	-5.28334	-5.80195	-5.02631	-5.80195	-5.68323	-4.52515	-4.24825	-3.99138	-5.50715	-6.08407	-5.68323	-5.21639	-6.21741	-5.0796	-5.21639	-8.66785	-6.36859	-5.84174	-4.71664	-8.64664	-4.63987	-6.89997	-5.31605	-4.00644	-8.48521	-5.41244	-5.61514	-8.47759	-4.1177	-5.61514	-5.7604	-5.68323	-5.50715	-8.55866	-3.25562	-4.14538	-6.42285	-5.44524	-5.44524	-8.58848	-8.60947	-8.53547	-5.92043	-7.82491	-7.82491	-5.54485	-9.12918	-5.84174	-5.24874	-7.08751	-5.13441	-5.80195	-6.36859	-5.16107	-5.7604	-6.48066	-5.65191	-5.21639	-8.65384	-5.54485	-4.90247	-5.41244	-5.50715	-5.50715	-7.82491	-5.58079	-5.99969	-6.04227	-8.50002	-5.3803	-5.7604	-8.61208	-5.31605	-8.08771	-4.21579	-5.47442	-3.7015	-8.47227	-2.68916
TRPC4AP@hsa-miR-142-5p@7mer-m8	TRPC4AP	hsa-miR-142-5p	7mer-m8	-8.50082	-8.61014	-6.26491	-8.64464	-8.08771	-8.54591	-6.60313	-8.62499	-8.91494	-8.51224	-8.91566	-8.50098	-8.52329	-7.62227	-8.60179	-8.70697	-8.8231	-7.31638	-9.00752	-8.46558	-8.95473	-8.54506	-8.79569	-8.75861	-8.68267	-8.68058	-8.6353	-8.85176	-8.53108	-8.49258	-8.68725	-8.65411	-8.59992	-8.54251	-8.87699	-7.19488	-8.89146	-8.78761	-7.08751	-8.53802	-6.42285	-5.50715	-6.08407	-6.21741	-6.7411	-6.21741	-8.08771	-8.52303	-8.66785	-6.36859	-6.42285	-5.7604	-8.64664	-8.47856	-6.89997	-8.50506	-7.08751	-8.48521	-6.98945	-8.51289	-8.47759	-4.1177	-8.49235	-8.55384	-7.19488	-5.84174	-8.55866	-7.82491	-8.62028	-6.42285	-8.48962	-7.62227	-8.58848	-8.60947	-8.53547	-7.08751	-7.82491	-7.82491	-5.72304	-9.12918	-7.08751	-8.08771	-7.08751	-7.19488	-6.31589	-6.36859	-5.54485	-8.60594	-6.48066	-8.75862	-6.08407	-8.65384	-8.60703	-7.31638	-8.53396	-8.48668	-8.56	-7.82491	-5.84174	-5.99969	-7.45558	-8.50002	-5.80195	-5.7604	-8.61208	-5.7604	-8.08771	-4.21579	-8.54707	-7.62227	-8.47227	-7.19488
TRPC4AP@hsa-miR-182-5p@7mer-m8	TRPC4AP	hsa-miR-182-5p	7mer-m8	-4.34105	-5.80195	-4.15909	-4.74024	-8.08771	-5.50715	-5.92043	-5.47442	-8.91494	-8.51224	-5.99969	-5.7604	-5.02631	-7.62227	-8.60179	-6.12762	-8.8231	-5.58079	-7.19488	-5.21639	-6.21741	-8.54506	-8.79569	-8.75861	-8.68267	-4.99991	-8.6353	-6.08407	-8.53108	-8.49258	-8.68725	-8.65411	-5.7604	-5.28334	-6.98945	-7.19488	-5.80195	-6.31589	-5.21639	-8.53802	-6.42285	-5.50715	-6.08407	-6.21741	-5.61514	-5.68323	-8.08771	-8.52303	-8.66785	-6.36859	-6.08407	-5.7604	-5.54485	-8.47856	-5.41244	-8.50506	-4.45657	-8.48521	-6.98945	-8.51289	-5.68323	-4.1177	-8.49235	-8.55384	-7.19488	-5.84174	-8.55866	-4.04882	-8.62028	-6.42285	-8.48962	-7.62227	-5.0531	-5.7604	-8.53547	-5.92043	-7.82491	-7.82491	-5.54485	-7.19488	-5.0796	-8.08771	-7.08751	-5.72304	-6.31589	-5.58079	-5.54485	-8.60594	-6.48066	-8.75862	-5.54485	-8.65384	-8.60703	-7.31638	-8.53396	-8.48668	-8.56	-7.82491	-5.58079	-5.99969	-7.45558	-8.50002	-5.80195	-5.7604	-6.04227	-5.31605	-8.08771	-4.21579	-8.54707	-7.62227	-8.47227	-7.19488
TRPC4AP@hsa-miR-24-3p@7mer-m8	TRPC4AP	hsa-miR-24-3p	7mer-m8	-8.50082	-8.61014	-6.26491	-8.64464	-8.08771	-8.54591	-6.60313	-8.62499	-8.91494	-6.31589	-8.91566	-8.50098	-8.52329	-7.62227	-8.60179	-8.70697	-8.8231	-7.31638	-9.00752	-8.46558	-8.95473	-8.54506	-8.79569	-8.75861	-8.68267	-4.43876	-8.6353	-8.85176	-8.53108	-8.49258	-8.68725	-8.65411	-8.59992	-5.28334	-8.87699	-7.19488	-8.89146	-8.78761	-7.08751	-8.53802	-6.42285	-5.50715	-6.08407	-5.80195	-6.7411	-6.21741	-8.08771	-8.52303	-8.66785	-6.36859	-6.42285	-5.7604	-8.64664	-8.47856	-6.89997	-5.88149	-4.45657	-8.48521	-6.98945	-8.51289	-5.68323	-4.1177	-8.49235	-8.55384	-7.19488	-5.84174	-8.55866	-7.82491	-8.62028	-4.85625	-8.48962	-7.62227	-8.58848	-8.60947	-8.53547	-7.08751	-7.82491	-5.44524	-5.54485	-9.12918	-5.84174	-8.08771	-7.08751	-5.72304	-6.31589	-6.36859	-5.3803	-8.60594	-6.48066	-8.75862	-6.08407	-8.65384	-8.60703	-7.31638	-5.41244	-8.48668	-5.50715	-4.42311	-5.58079	-5.99969	-7.45558	-8.50002	-5.80195	-5.7604	-8.61208	-5.31605	-8.08771	-4.21579	-8.54707	-7.62227	-5.80195	-7.19488
TRPC4@hsa-miR-101-3p.1@7mer-m8	TRPC4	hsa-miR-101-3p.1	7mer-m8	-4.8312	-5.99969	-4.43876	-3.64449	-5.02631	-5.50715	-5.92043	-5.47442	-4.6763	-6.26491	-5.92043	-5.95969	-4.90247	-5.80195	-5.84174	-6.21741	-6.12762	-5.28334	-4.87996	-5.16107	-5.54485	-5.58079	-5.54485	-5.50715	-5.31605	-4.78963	-5.95969	-6.17232	-5.95969	-5.88149	-6.04227	-5.0796	-5.80195	-5.24874	-5.58079	-5.13441	-4.85625	-5.92043	-5.65191	-4.97545	-4.97545	-6.12762	-6.31589	-7.82491	-6.12762	-6.42285	-5.41244	-6.04227	-5.10866	-6.98945	-6.81774	-6.04227	-5.54485	-5.28334	-5.80195	-5.99969	-4.40656	-4.17326	-5.95969	-5.65191	-5.65191	-4.18775	-5.88149	-5.7604	-5.7604	-5.80195	-5.7604	-4.20177	-4.92447	-5.24874	-5.72304	-5.50715	-5.18863	-5.84174	-5.99969	-5.92043	-5.92043	-5.58079	-5.84174	-5.50715	-5.92043	-5.47442	-6.21741	-5.84174	-6.08407	-5.80195	-5.72304	-5.7604	-5.65191	-6.17232	-5.88149	-5.50715	-5.7604	-5.61514	-5.41244	-5.84174	-5.61514	-4.95209	-5.99969	-6.54047	-6.21741	-5.65191	-5.95969	-6.7411	-6.04227	-6.08407	-5.84174	-3.86204	-5.50715	-4.21579	-5.84174	-3.68826
TRPC4@hsa-miR-106a-5p@7mer-1a	TRPC4	hsa-miR-106a-5p	7mer-1a	-4.8312	-5.99969	-4.43876	-3.64449	-5.02631	-5.50715	-5.92043	-5.47442	-4.6763	-6.26491	-5.92043	-5.95969	-4.90247	-5.80195	-5.84174	-6.21741	-6.12762	-6.04227	-4.87996	-5.16107	-5.54485	-5.58079	-5.54485	-5.50715	-5.31605	-4.78963	-5.95969	-6.17232	-5.95969	-5.88149	-6.04227	-5.0796	-5.80195	-5.24874	-5.58079	-5.13441	-4.85625	-5.92043	-5.65191	-4.97545	-4.97545	-6.12762	-6.31589	-7.82491	-6.12762	-6.42285	-5.41244	-6.04227	-5.10866	-6.98945	-6.81774	-6.04227	-5.54485	-5.28334	-5.80195	-5.99969	-4.40656	-4.17326	-5.95969	-5.65191	-5.65191	-4.18775	-5.88149	-5.7604	-5.7604	-5.80195	-5.7604	-4.20177	-4.92447	-5.24874	-5.72304	-5.50715	-5.18863	-5.84174	-5.99969	-5.92043	-5.92043	-5.58079	-5.84174	-5.50715	-5.92043	-5.47442	-6.21741	-5.84174	-6.08407	-5.80195	-5.72304	-5.7604	-5.65191	-6.17232	-5.88149	-5.50715	-5.7604	-5.61514	-5.41244	-5.84174	-5.61514	-4.95209	-5.99969	-6.54047	-6.21741	-5.65191	-5.95969	-6.7411	-6.04227	-6.08407	-5.84174	-3.86204	-5.50715	-4.21579	-5.84174	-3.68826
TRPC4@hsa-miR-137@7mer-1a	TRPC4	hsa-miR-137	7mer-1a	-4.8312	-5.99969	-4.43876	-3.64449	-5.02631	-5.50715	-5.92043	-5.47442	-4.6763	-6.26491	-5.92043	-5.95969	-4.90247	-5.80195	-5.84174	-6.21741	-6.12762	-6.04227	-4.87996	-5.16107	-5.54485	-5.58079	-5.54485	-5.50715	-5.31605	-4.78963	-5.95969	-6.17232	-5.95969	-5.88149	-6.21741	-5.0796	-5.80195	-5.24874	-5.58079	-5.13441	-4.85625	-5.92043	-5.65191	-4.97545	-4.97545	-6.12762	-6.31589	-7.82491	-6.12762	-6.42285	-5.41244	-6.04227	-5.10866	-6.98945	-6.81774	-6.04227	-5.54485	-5.28334	-5.80195	-5.99969	-4.40656	-4.17326	-5.95969	-5.65191	-5.65191	-4.18775	-5.88149	-5.7604	-5.7604	-5.80195	-5.7604	-4.20177	-4.92447	-5.24874	-5.72304	-5.50715	-5.18863	-5.84174	-5.99969	-5.92043	-5.92043	-5.58079	-5.84174	-5.50715	-5.92043	-5.47442	-6.21741	-5.84174	-6.08407	-5.80195	-5.72304	-5.7604	-5.65191	-6.17232	-5.88149	-5.50715	-5.7604	-5.61514	-5.41244	-5.84174	-5.61514	-4.95209	-5.99969	-5.7604	-6.21741	-5.65191	-5.95969	-6.7411	-6.04227	-6.08407	-5.84174	-3.86204	-5.50715	-3.67705	-5.84174	-3.68826
TRPC4@hsa-miR-142-5p@8mer	TRPC4	hsa-miR-142-5p	8mer	-4.8312	-5.99969	-4.43876	-3.64449	-5.02631	-5.50715	-5.92043	-5.47442	-4.6763	-6.26491	-5.92043	-5.95969	-4.90247	-5.80195	-5.84174	-6.04227	-6.12762	-5.28334	-4.87996	-5.16107	-5.54485	-5.58079	-5.54485	-5.50715	-5.31605	-4.78963	-5.95969	-6.17232	-5.95969	-5.88149	-6.04227	-5.0796	-5.80195	-5.24874	-5.58079	-5.13441	-4.85625	-5.92043	-5.65191	-4.97545	-4.97545	-6.12762	-6.31589	-7.82491	-6.12762	-6.42285	-4.52515	-6.04227	-5.10866	-6.98945	-6.81774	-6.04227	-5.54485	-5.28334	-5.80195	-5.99969	-4.40656	-4.17326	-5.95969	-5.65191	-5.65191	-4.18775	-5.88149	-5.7604	-4.95209	-5.50715	-5.7604	-4.20177	-4.92447	-5.24874	-5.72304	-5.50715	-5.18863	-5.84174	-5.99969	-5.92043	-5.92043	-5.58079	-5.84174	-5.50715	-5.92043	-5.47442	-6.21741	-5.84174	-6.08407	-5.80195	-5.72304	-5.7604	-5.65191	-6.17232	-5.50715	-5.50715	-5.7604	-5.61514	-5.41244	-5.84174	-5.61514	-4.95209	-5.58079	-6.54047	-6.21741	-5.65191	-5.95969	-6.7411	-6.04227	-6.08407	-5.84174	-3.13778	-5.50715	-4.21579	-5.84174	-3.68826
TRPC4@hsa-miR-18a-5p@7mer-m8	TRPC4	hsa-miR-18a-5p	7mer-m8	-4.8312	-5.99969	-4.43876	-3.64449	-5.02631	-5.50715	-5.92043	-5.47442	-4.6763	-5.7604	-5.92043	-5.95969	-4.90247	-5.80195	-5.84174	-6.21741	-6.12762	-6.04227	-4.87996	-5.16107	-5.54485	-5.58079	-5.54485	-5.50715	-5.31605	-4.78963	-5.95969	-6.17232	-5.95969	-5.88149	-6.21741	-5.0796	-5.80195	-5.24874	-5.58079	-5.13441	-4.85625	-5.92043	-5.65191	-4.97545	-4.97545	-6.12762	-6.31589	-7.82491	-6.12762	-6.42285	-5.41244	-6.04227	-5.10866	-6.98945	-6.81774	-6.04227	-5.54485	-5.28334	-5.80195	-5.99969	-4.40656	-4.17326	-5.95969	-5.65191	-5.65191	-4.18775	-5.88149	-5.7604	-5.7604	-5.80195	-5.7604	-4.20177	-4.92447	-5.24874	-5.72304	-5.50715	-5.18863	-5.84174	-5.99969	-5.92043	-5.92043	-5.58079	-5.84174	-5.50715	-5.92043	-5.47442	-6.21741	-5.84174	-6.08407	-5.80195	-5.72304	-5.7604	-5.65191	-6.17232	-5.88149	-5.50715	-5.7604	-5.61514	-5.41244	-5.84174	-5.61514	-4.95209	-5.99969	-6.54047	-6.21741	-5.65191	-5.95969	-6.7411	-6.04227	-6.08407	-5.84174	-3.86204	-5.50715	-4.21579	-5.84174	-3.68826
TRPC4@hsa-miR-33a-5p@7mer-1a	TRPC4	hsa-miR-33a-5p	7mer-1a	-4.8312	-5.99969	-4.43876	-3.64449	-5.02631	-5.50715	-5.92043	-5.47442	-4.6763	-6.26491	-5.92043	-5.95969	-4.90247	-5.80195	-5.84174	-6.21741	-6.12762	-6.04227	-4.87996	-5.16107	-5.54485	-5.58079	-5.54485	-5.50715	-5.31605	-4.78963	-5.95969	-6.17232	-5.95969	-5.88149	-6.21741	-5.0796	-5.80195	-5.24874	-5.58079	-5.13441	-4.85625	-5.92043	-5.65191	-4.97545	-4.97545	-6.12762	-6.31589	-7.82491	-6.12762	-6.42285	-5.41244	-6.04227	-5.10866	-6.98945	-6.81774	-6.04227	-5.54485	-5.28334	-5.0531	-5.99969	-4.40656	-4.17326	-5.95969	-5.65191	-5.65191	-4.18775	-5.88149	-5.7604	-5.7604	-5.80195	-5.7604	-4.20177	-4.10189	-5.24874	-5.72304	-5.50715	-5.18863	-5.84174	-5.99969	-5.92043	-5.92043	-5.58079	-5.84174	-5.50715	-5.92043	-5.47442	-6.21741	-5.84174	-6.08407	-5.80195	-5.72304	-5.7604	-5.65191	-6.17232	-5.88149	-5.50715	-5.7604	-5.61514	-5.41244	-5.84174	-5.61514	-4.95209	-5.99969	-6.54047	-6.21741	-5.65191	-5.95969	-6.7411	-6.04227	-6.08407	-5.84174	-3.86204	-5.50715	-4.21579	-5.84174	-3.68826
TRPC4@hsa-miR-367-3p@7mer-1a	TRPC4	hsa-miR-367-3p	7mer-1a	-4.8312	-5.99969	-4.43876	-3.64449	-5.02631	-5.50715	-5.92043	-5.47442	-4.6763	-6.26491	-5.92043	-5.95969	-4.90247	-5.80195	-5.84174	-6.21741	-6.12762	-6.04227	-4.87996	-5.16107	-5.54485	-5.58079	-5.54485	-5.50715	-5.31605	-4.78963	-5.95969	-6.17232	-5.95969	-5.88149	-6.21741	-5.0796	-5.80195	-5.24874	-5.58079	-5.13441	-4.85625	-5.92043	-5.65191	-4.97545	-4.97545	-6.12762	-6.31589	-7.82491	-6.12762	-6.42285	-5.41244	-6.04227	-5.10866	-6.98945	-6.81774	-6.04227	-5.54485	-5.28334	-5.80195	-5.99969	-4.40656	-4.17326	-5.95969	-5.65191	-5.65191	-4.18775	-5.88149	-5.7604	-5.7604	-5.80195	-5.7604	-4.20177	-4.92447	-5.24874	-5.72304	-5.50715	-5.18863	-5.58079	-5.99969	-5.92043	-5.92043	-5.58079	-5.84174	-5.50715	-5.92043	-5.47442	-6.21741	-5.84174	-6.08407	-5.80195	-5.72304	-5.7604	-5.65191	-6.17232	-5.88149	-5.50715	-5.7604	-5.61514	-5.41244	-5.84174	-5.61514	-4.29369	-5.99969	-6.54047	-6.21741	-5.65191	-5.95969	-6.7411	-6.04227	-6.08407	-5.84174	-3.86204	-5.50715	-4.21579	-5.84174	-3.68826
TRPC4@hsa-miR-381-3p@7mer-m8	TRPC4	hsa-miR-381-3p	7mer-m8	-4.8312	-5.99969	-3.46683	-3.64449	-4.42311	-5.50715	-5.47442	-5.47442	-4.6763	-6.26491	-5.92043	-5.47442	-4.90247	-5.80195	-5.10866	-6.21741	-6.12762	-4.90247	-4.87996	-5.16107	-5.54485	-5.58079	-4.87996	-5.50715	-5.31605	-4.78963	-5.95969	-6.17232	-5.95969	-5.3803	-5.7604	-5.0796	-5.80195	-5.24874	-5.58079	-5.13441	-4.85625	-5.92043	-5.65191	-4.37277	-4.97545	-6.12762	-5.72304	-7.82491	-6.12762	-6.42285	-5.41244	-6.04227	-5.10866	-6.98945	-5.84174	-6.04227	-4.81065	-5.28334	-5.0531	-5.99969	-4.40656	-3.08929	-5.95969	-5.65191	-5.65191	-4.18775	-5.88149	-5.7604	-5.7604	-5.80195	-5.7604	-4.20177	-4.92447	-5.24874	-5.72304	-5.50715	-5.18863	-5.84174	-5.99969	-5.92043	-5.92043	-5.58079	-5.84174	-5.50715	-5.92043	-5.47442	-6.21741	-5.84174	-6.08407	-5.80195	-5.3803	-5.7604	-5.65191	-6.17232	-5.88149	-5.50715	-5.7604	-5.61514	-5.24874	-5.54485	-5.61514	-4.95209	-5.58079	-6.54047	-6.21741	-5.65191	-5.95969	-6.7411	-6.04227	-5.13441	-5.13441	-3.86204	-5.50715	-4.21579	-5.84174	-3.68826
TRPC5@hsa-miR-138-5p@7mer-m8	TRPC5	hsa-miR-138-5p	7mer-m8	-5.41244	-7.45558	-6.7411	-5.3803	-6.26491	-6.7411	-6.66999	-6.42285	-6.17232	-7.19488	-6.81774	-6.54047	-5.54485	-7.62227	-6.81774	-7.08751	-7.45558	-6.66999	-7.31638	-6.36859	-6.60313	-6.66999	-6.17232	-6.66999	-6.89997	-6.31589	-8.08771	-7.62227	-7.19488	-7.62227	-8.08771	-6.21741	-7.45558	-6.26491	-6.98945	-7.19488	-6.54047	-7.82491	-6.89997	-5.95969	-7.62227	-7.82491	-7.45558	-7.19488	-7.45558	-8.48132	-6.54047	-7.31638	-6.66999	-8.08771	-8.49922	-7.62227	-6.66999	-7.45558	-8.48968	-7.08751	-5.47442	-5.41244	-7.62227	-6.66999	-6.48066	-7.45558	-6.36859	-6.42285	-7.82491	-8.08771	-6.89997	-6.81774	-6.81774	-6.04227	-6.60313	-6.31589	-6.04227	-7.08751	-6.7411	-7.45558	-6.66999	-6.48066	-6.60313	-6.81774	-7.82491	-6.66999	-6.89997	-6.48066	-6.60313	-7.08751	-8.47438	-6.7411	-6.89997	-6.7411	-7.62227	-7.31638	-6.36859	-5.88149	-6.66999	-7.31638	-7.08751	-6.89997	-8.48356	-6.26491	-8.08771	-6.36859	-8.08771	-8.08771	-7.31638	-8.08771	-8.08771	-7.45558	-6.54047	-5.80195	-8.49225	-7.45558
TRPC5@hsa-miR-143-3p@7mer-1a	TRPC5	hsa-miR-143-3p	7mer-1a	-5.41244	-7.45558	-6.7411	-5.3803	-6.26491	-6.7411	-6.66999	-6.42285	-6.17232	-7.19488	-6.81774	-6.54047	-5.54485	-7.62227	-6.81774	-7.08751	-7.45558	-6.66999	-7.31638	-6.36859	-6.60313	-6.66999	-6.17232	-6.66999	-6.89997	-6.31589	-8.08771	-7.62227	-7.19488	-7.62227	-8.08771	-6.21741	-7.45558	-6.26491	-6.98945	-7.19488	-6.54047	-7.82491	-6.89997	-5.95969	-7.62227	-7.82491	-7.45558	-7.19488	-7.45558	-8.48132	-6.54047	-7.31638	-6.66999	-8.08771	-8.49922	-7.62227	-6.66999	-7.45558	-8.48968	-7.08751	-5.47442	-5.41244	-7.62227	-6.66999	-6.48066	-7.45558	-6.36859	-6.42285	-7.82491	-8.08771	-6.89997	-6.81774	-6.81774	-6.04227	-6.60313	-6.31589	-6.04227	-7.08751	-6.7411	-7.45558	-6.66999	-6.48066	-6.60313	-6.81774	-7.82491	-6.66999	-6.89997	-6.48066	-6.60313	-7.08751	-8.47438	-6.7411	-6.89997	-6.7411	-7.62227	-7.31638	-6.36859	-5.88149	-6.66999	-7.31638	-7.08751	-6.89997	-8.48356	-6.26491	-8.08771	-6.36859	-8.08771	-8.08771	-7.31638	-8.08771	-8.08771	-7.45558	-6.54047	-5.80195	-8.49225	-7.45558
TRPC5@hsa-miR-204-5p@7mer-m8	TRPC5	hsa-miR-204-5p	7mer-m8	-5.41244	-7.45558	-6.7411	-5.3803	-6.26491	-6.7411	-6.66999	-6.42285	-6.17232	-7.19488	-6.81774	-6.54047	-5.54485	-7.62227	-6.81774	-7.08751	-7.45558	-6.66999	-7.31638	-6.36859	-6.60313	-6.66999	-6.17232	-6.66999	-6.89997	-6.31589	-8.08771	-7.62227	-7.19488	-7.62227	-8.08771	-6.21741	-7.45558	-6.26491	-6.98945	-7.19488	-6.54047	-7.82491	-6.89997	-5.95969	-7.62227	-7.82491	-7.45558	-7.19488	-7.45558	-8.48132	-6.54047	-7.31638	-6.66999	-8.08771	-8.49922	-7.62227	-6.66999	-7.45558	-8.48968	-7.08751	-5.47442	-5.41244	-7.62227	-6.66999	-6.48066	-7.45558	-6.36859	-6.42285	-7.82491	-8.08771	-6.89997	-6.81774	-6.81774	-6.04227	-6.60313	-6.31589	-6.04227	-7.08751	-6.7411	-7.45558	-6.66999	-6.48066	-6.60313	-6.81774	-7.82491	-6.66999	-6.89997	-6.48066	-6.60313	-7.08751	-8.47438	-6.7411	-6.89997	-6.7411	-7.62227	-7.31638	-6.36859	-5.88149	-6.66999	-7.31638	-7.08751	-6.89997	-8.48356	-6.26491	-8.08771	-6.36859	-8.08771	-8.08771	-7.31638	-8.08771	-8.08771	-7.45558	-6.54047	-5.80195	-8.49225	-7.45558
TRPC6@hsa-miR-135a-5p@8mer	TRPC6	hsa-miR-135a-5p	8mer	-5.7604	-8.08771	-8.08771	-5.88149	-7.45558	-7.62227	-6.98945	-7.19488	-6.54047	-7.82491	-8.08771	-6.66999	-5.50715	-8.08771	-7.82491	-7.62227	-8.5384	-7.82491	-8.48659	-6.66999	-7.08751	-6.7411	-6.54047	-7.08751	-7.82491	-7.45558	-8.5115	-8.52692	-7.45558	-7.82491	-8.08771	-6.7411	-8.08771	-6.42285	-7.62227	-8.08771	-7.31638	-8.08771	-7.82491	-6.81774	-8.08771	-8.521	-8.54047	-7.82491	-8.08771	-8.53055	-8.46536	-8.64566	-7.82491	-8.53486	-8.567	-8.47683	-7.19488	-7.82491	-8.65752	-7.45558	-5.28334	-6.26491	-7.45558	-6.81774	-6.54047	-8.08771	-6.60313	-6.42285	-8.46142	-8.08771	-6.89997	-6.98945	-7.31638	-5.84174	-6.66999	-6.31589	-6.89997	-7.82491	-7.82491	-7.82491	-6.66999	-6.66999	-7.08751	-6.98945	-8.46308	-7.08751	-7.31638	-6.42285	-6.98945	-7.19488	-8.4796	-6.98945	-7.19488	-6.89997	-8.4988	-7.62227	-6.42285	-5.80195	-7.19488	-7.31638	-7.45558	-8.08771	-8.49285	-6.42285	-8.50992	-6.60313	-8.51408	-8.75677	-7.45558	-8.52965	-8.08771	-8.51482	-6.42285	-5.80195	-8.51288	-7.45558
TRPC6@hsa-miR-26a-5p@7mer-1a	TRPC6	hsa-miR-26a-5p	7mer-1a	-5.7604	-8.08771	-8.08771	-5.88149	-7.45558	-7.62227	-6.98945	-7.19488	-6.54047	-7.82491	-8.08771	-6.66999	-5.50715	-8.08771	-7.82491	-7.62227	-5.95969	-7.82491	-8.48659	-6.66999	-7.08751	-6.7411	-6.54047	-7.08751	-7.82491	-7.45558	-8.5115	-8.52692	-7.45558	-7.82491	-8.08771	-6.7411	-8.08771	-6.42285	-7.62227	-8.08771	-7.31638	-8.08771	-7.82491	-6.81774	-8.08771	-5.24874	-8.54047	-7.82491	-5.80195	-8.53055	-8.46536	-8.64566	-7.82491	-8.53486	-8.567	-8.47683	-7.19488	-7.82491	-8.65752	-7.45558	-5.28334	-6.26491	-7.45558	-6.81774	-6.54047	-3.95369	-6.60313	-6.42285	-8.46142	-8.08771	-6.89997	-6.98945	-7.31638	-5.84174	-6.66999	-5.41244	-6.89997	-7.82491	-7.82491	-1.5318	-6.66999	-6.66999	-7.08751	-6.98945	-8.46308	-7.08751	-7.31638	-6.42285	-6.98945	-7.19488	-8.4796	-6.98945	-7.19488	-6.89997	-8.4988	-7.62227	-6.42285	-5.80195	-7.19488	-7.31638	-7.45558	-4.81065	-5.84174	-6.42285	-8.50992	-6.60313	-8.51408	-8.75677	-7.45558	-8.52965	-8.08771	-8.51482	-6.42285	-4.00644	-8.51288	-7.45558
TRPC6@hsa-miR-29a-3p@7mer-m8	TRPC6	hsa-miR-29a-3p	7mer-m8	-5.7604	-8.08771	-8.08771	-5.88149	-7.45558	-7.62227	-6.98945	-7.19488	-6.54047	-7.82491	-8.08771	-6.66999	-5.50715	-8.08771	-7.82491	-7.62227	-8.5384	-7.82491	-8.48659	-6.66999	-7.08751	-6.7411	-6.54047	-7.08751	-7.82491	-7.45558	-8.5115	-8.52692	-7.45558	-7.82491	-6.21741	-6.7411	-8.08771	-6.42285	-7.62227	-8.08771	-7.31638	-8.08771	-7.82491	-6.81774	-8.08771	-8.521	-8.54047	-7.82491	-8.08771	-8.53055	-8.46536	-8.64566	-7.82491	-8.53486	-8.567	-8.47683	-7.19488	-7.82491	-8.65752	-7.45558	-5.28334	-6.26491	-7.45558	-6.81774	-6.54047	-8.08771	-6.60313	-6.42285	-8.46142	-8.08771	-6.89997	-6.98945	-7.31638	-5.84174	-6.66999	-6.31589	-6.89997	-7.82491	-7.82491	-7.82491	-6.66999	-6.66999	-7.08751	-6.98945	-8.46308	-7.08751	-7.31638	-6.42285	-6.98945	-7.19488	-8.4796	-6.98945	-7.19488	-6.89997	-8.4988	-7.62227	-6.42285	-5.80195	-7.19488	-5.80195	-7.45558	-8.08771	-8.49285	-6.42285	-8.50992	-6.60313	-8.51408	-6.31589	-7.45558	-8.52965	-8.08771	-8.51482	-6.42285	-5.80195	-8.51288	-7.45558
TRPC7@hsa-miR-138-5p@7mer-1a	TRPC7	hsa-miR-138-5p	7mer-1a	-5.65191	-7.45558	-4.90247	-3.99138	-6.36859	-5.47442	-5.92043	-7.19488	-8.57201	-7.08751	-8.58485	-6.98945	-5.35129	-5.65191	-8.08771	-6.89997	-8.52336	-5.65191	-4.58162	-5.88149	-8.65935	-8.66044	-5.68323	-5.50715	-6.48066	-6.66999	-5.88149	-7.82491	-8.08771	-5.84174	-7.31638	-6.89997	-5.7604	-8.47252	-7.45558	-4.56202	-5.21639	-8.08771	-5.41244	-4.6763	-4.76625	-5.16107	-5.84174	-5.92043	-5.72304	-5.68323	-4.6763	-5.84174	-5.50715	-5.92043	-5.95969	-5.02631	-5.02631	-5.35129	-5.35129	-5.88149	-8.64432	-4.2776	-6.21741	-6.08407	-5.84174	-3.5525	-6.08407	-5.7604	-5.7604	-5.44524	-5.72304	-4.00644	-4.90247	-5.0531	-7.45558	-5.44524	-5.21639	-5.7604	-5.7604	-5.84174	-6.08407	-5.54485	-5.41244	-6.31589	-5.84174	-5.47442	-5.7604	-5.80195	-5.92043	-5.7604	-5.41244	-5.54485	-5.61514	-8.08771	-5.47442	-5.61514	-5.95969	-5.50715	-5.68323	-5.84174	-5.61514	-4.56202	-5.58079	-5.61514	-5.99969	-5.50715	-5.3803	-4.49126	-6.04227	-5.68323	-5.84174	-3.7239	-5.95969	-4.76625	-5.84174	-9.12085
TRPC7@hsa-miR-224-5p@7mer-m8	TRPC7	hsa-miR-224-5p	7mer-m8	-5.65191	-7.45558	-4.90247	-3.99138	-6.36859	-5.47442	-5.92043	-7.19488	-8.57201	-7.08751	-8.58485	-6.98945	-5.35129	-5.65191	-8.08771	-6.89997	-8.52336	-5.65191	-4.58162	-5.88149	-8.65935	-8.66044	-5.68323	-5.50715	-6.48066	-6.66999	-5.88149	-7.82491	-8.08771	-5.84174	-7.31638	-6.89997	-5.7604	-8.47252	-7.45558	-4.56202	-5.21639	-8.08771	-5.41244	-4.6763	-4.76625	-5.16107	-5.84174	-5.92043	-5.72304	-5.68323	-4.6763	-5.84174	-5.50715	-5.92043	-5.95969	-5.02631	-5.02631	-5.35129	-5.35129	-5.88149	-8.64432	-4.2776	-6.21741	-6.08407	-5.84174	-3.5525	-6.08407	-5.7604	-5.7604	-5.44524	-5.72304	-4.00644	-4.90247	-5.0531	-7.45558	-5.44524	-5.21639	-5.7604	-5.7604	-5.84174	-6.08407	-5.54485	-5.41244	-6.31589	-5.84174	-5.47442	-5.7604	-5.80195	-5.92043	-5.7604	-5.41244	-5.54485	-5.61514	-8.08771	-5.47442	-5.61514	-5.95969	-5.50715	-5.68323	-5.84174	-5.61514	-4.56202	-5.58079	-5.61514	-5.99969	-5.50715	-5.3803	-4.49126	-5.21639	-5.68323	-5.84174	-3.7239	-5.95969	-4.76625	-5.84174	-9.12085
TRPC7@hsa-miR-379-5p@7mer-1a	TRPC7	hsa-miR-379-5p	7mer-1a	-5.65191	-7.45558	-4.90247	-3.99138	-6.36859	-5.47442	-5.92043	-7.19488	-8.57201	-7.08751	-8.58485	-6.98945	-5.35129	-5.65191	-8.08771	-6.89997	-8.52336	-5.65191	-4.58162	-5.88149	-8.65935	-8.66044	-5.68323	-5.50715	-6.48066	-6.66999	-5.88149	-7.82491	-8.08771	-5.84174	-7.31638	-6.89997	-5.7604	-8.47252	-7.45558	-4.56202	-5.21639	-8.08771	-5.41244	-4.6763	-4.76625	-5.16107	-5.84174	-5.92043	-5.72304	-5.68323	-4.6763	-5.84174	-5.50715	-5.92043	-5.95969	-5.02631	-5.02631	-5.35129	-5.35129	-5.88149	-8.64432	-4.2776	-6.21741	-6.08407	-5.84174	-3.5525	-6.08407	-5.7604	-5.7604	-5.44524	-5.72304	-4.00644	-4.90247	-5.0531	-7.45558	-5.44524	-5.21639	-5.7604	-5.7604	-5.84174	-6.08407	-5.54485	-5.41244	-6.31589	-5.84174	-5.47442	-5.7604	-5.80195	-5.92043	-5.7604	-5.41244	-5.54485	-5.61514	-8.08771	-5.47442	-5.61514	-5.95969	-5.50715	-5.68323	-5.84174	-5.61514	-4.56202	-5.58079	-5.61514	-5.99969	-5.50715	-5.3803	-4.49126	-6.04227	-5.68323	-5.84174	-3.7239	-5.95969	-4.76625	-5.84174	-9.12085
TRPM3@hsa-miR-106a-5p@8mer	TRPM3	hsa-miR-106a-5p	8mer	-4.90247	-5.99969	-5.0531	-3.71295	-4.95209	-5.58079	-5.99969	-5.0796	-5.02631	-6.42285	-5.92043	-5.99969	-5.28334	-5.95969	-5.80195	-6.26491	-5.99969	-5.92043	-4.87996	-5.50715	-5.50715	-5.7604	-5.68323	-5.44524	-5.58079	-4.61785	-6.17232	-6.17232	-6.17232	-5.88149	-6.31589	-5.3803	-5.92043	-5.35129	-5.47442	-5.47442	-5.0531	-5.84174	-5.72304	-4.78963	-5.10866	-6.04227	-6.26491	-7.08751	-5.92043	-6.54047	-5.24874	-5.65191	-5.28334	-6.48066	-6.89997	-6.12762	-5.54485	-5.3803	-5.84174	-6.04227	-5.16107	-4.54526	-7.62227	-6.08407	-5.92043	-7.82491	-5.95969	-5.99969	-5.92043	-6.04227	-5.92043	-4.81065	-6.17232	-6.66999	-5.92043	-5.88149	-5.13441	-5.84174	-5.84174	-6.26491	-6.21741	-5.92043	-7.08751	-5.88149	-6.08407	-5.84174	-6.21741	-6.42285	-6.7411	-5.99969	-6.04227	-5.80195	-5.92043	-6.26491	-5.92043	-5.72304	-5.95969	-6.60313	-5.54485	-6.12762	-5.61514	-4.97545	-6.66999	-6.54047	-6.31589	-5.65191	-6.08407	-6.31589	-6.17232	-7.31638	-6.36859	-5.54485	-5.95969	-4.8312	-6.42285	-5.02631
TRPM3@hsa-miR-106b-5p@7mer-m8	TRPM3	hsa-miR-106b-5p	7mer-m8	-4.90247	-5.99969	-5.0531	-3.71295	-4.95209	-5.58079	-5.99969	-5.0796	-5.02631	-6.42285	-5.92043	-5.99969	-5.28334	-5.44524	-5.80195	-6.26491	-5.99969	-5.92043	-4.87996	-5.50715	-5.50715	-5.7604	-5.68323	-5.44524	-5.58079	-4.61785	-6.17232	-6.17232	-6.17232	-5.88149	-6.31589	-5.3803	-5.92043	-5.35129	-5.47442	-5.47442	-5.0531	-5.84174	-5.72304	-4.78963	-5.10866	-6.04227	-6.26491	-7.08751	-5.92043	-6.54047	-5.24874	-5.65191	-5.28334	-6.48066	-6.89997	-6.12762	-5.54485	-5.3803	-5.84174	-6.04227	-5.16107	-4.54526	-7.62227	-5.47442	-5.92043	-7.82491	-5.95969	-5.99969	-5.92043	-6.04227	-5.44524	-4.81065	-6.17232	-6.66999	-5.92043	-5.88149	-5.13441	-5.84174	-5.84174	-6.26491	-6.21741	-5.92043	-7.08751	-5.88149	-6.08407	-5.84174	-6.21741	-6.42285	-6.7411	-5.99969	-6.04227	-5.80195	-5.92043	-6.26491	-5.92043	-5.72304	-5.95969	-6.60313	-5.54485	-6.12762	-5.61514	-4.97545	-6.66999	-6.54047	-6.31589	-5.65191	-6.08407	-6.31589	-6.17232	-7.31638	-6.36859	-5.54485	-5.95969	-4.8312	-6.42285	-5.02631
TRPM3@hsa-miR-1271-5p@7mer-m8	TRPM3	hsa-miR-1271-5p	7mer-m8	-4.90247	-5.99969	-5.0531	-3.71295	-4.95209	-5.58079	-5.99969	-5.50715	-5.02631	-6.42285	-5.92043	-5.99969	-5.28334	-5.95969	-5.80195	-6.26491	-5.99969	-5.92043	-4.87996	-5.50715	-5.50715	-5.7604	-5.68323	-5.44524	-5.58079	-4.61785	-6.17232	-6.17232	-6.17232	-5.88149	-6.31589	-5.3803	-5.92043	-5.35129	-5.47442	-5.47442	-5.0531	-5.84174	-5.72304	-4.78963	-5.10866	-6.04227	-6.26491	-7.08751	-5.92043	-6.54047	-5.24874	-5.65191	-5.28334	-6.48066	-6.89997	-6.12762	-5.54485	-5.3803	-5.84174	-6.04227	-5.16107	-4.54526	-7.62227	-6.08407	-5.92043	-7.82491	-5.95969	-5.99969	-5.92043	-6.04227	-5.92043	-4.81065	-6.17232	-6.66999	-5.58079	-5.88149	-5.13441	-5.84174	-5.84174	-6.26491	-6.21741	-5.92043	-7.08751	-5.88149	-5.58079	-5.84174	-6.21741	-6.42285	-6.7411	-5.99969	-6.04227	-5.80195	-5.92043	-6.26491	-5.92043	-5.72304	-5.95969	-6.60313	-5.54485	-6.12762	-5.61514	-4.97545	-6.66999	-6.54047	-6.31589	-5.65191	-6.08407	-5.72304	-6.17232	-7.31638	-6.36859	-5.54485	-5.95969	-4.8312	-6.42285	-5.02631
TRPM3@hsa-miR-129-1-3p@7mer-m8	TRPM3	hsa-miR-129-1-3p	7mer-m8	-4.90247	-5.99969	-5.0531	-3.71295	-4.95209	-5.58079	-5.99969	-5.50715	-5.02631	-6.42285	-5.92043	-5.99969	-5.28334	-5.95969	-5.80195	-6.26491	-5.99969	-5.92043	-4.87996	-5.50715	-5.50715	-5.7604	-5.68323	-5.44524	-5.58079	-4.61785	-6.17232	-6.17232	-6.17232	-5.58079	-6.31589	-5.3803	-5.92043	-5.35129	-5.47442	-5.47442	-5.0531	-5.84174	-5.72304	-4.78963	-5.10866	-6.04227	-6.26491	-7.08751	-5.92043	-6.54047	-5.24874	-5.65191	-5.28334	-6.48066	-6.89997	-6.12762	-5.54485	-5.3803	-5.84174	-6.04227	-5.16107	-4.54526	-7.62227	-6.08407	-5.92043	-7.82491	-5.95969	-5.99969	-5.92043	-6.04227	-5.92043	-4.81065	-6.17232	-6.66999	-5.92043	-5.88149	-5.13441	-5.84174	-5.3803	-6.26491	-6.21741	-5.92043	-7.08751	-5.88149	-6.08407	-5.84174	-6.21741	-6.42285	-6.7411	-5.99969	-6.04227	-5.80195	-5.92043	-6.26491	-5.92043	-5.72304	-5.95969	-5.31605	-5.54485	-6.12762	-5.61514	-4.97545	-6.66999	-6.54047	-6.31589	-5.35129	-6.08407	-6.31589	-6.17232	-7.31638	-6.36859	-5.54485	-5.95969	-4.8312	-6.42285	-5.02631
TRPM3@hsa-miR-1306-5p@8mer	TRPM3	hsa-miR-1306-5p	8mer	-4.90247	-5.99969	-5.0531	-3.71295	-4.95209	-5.58079	-5.99969	-5.50715	-5.02631	-6.42285	-5.47442	-5.99969	-5.28334	-5.95969	-5.80195	-6.26491	-5.99969	-5.92043	-4.87996	-5.50715	-5.50715	-5.7604	-5.68323	-5.44524	-5.58079	-4.61785	-6.17232	-6.17232	-6.17232	-5.88149	-6.31589	-5.3803	-5.92043	-5.35129	-5.47442	-5.47442	-5.0531	-5.84174	-5.72304	-4.78963	-5.10866	-6.04227	-6.26491	-7.08751	-5.92043	-6.54047	-5.24874	-5.65191	-5.28334	-6.48066	-6.89997	-6.12762	-5.54485	-5.3803	-5.84174	-6.04227	-5.16107	-3.90269	-7.62227	-6.08407	-5.92043	-7.82491	-5.95969	-5.54485	-5.92043	-5.54485	-5.92043	-3.79184	-6.17232	-6.66999	-5.92043	-5.88149	-5.13441	-5.58079	-5.84174	-6.26491	-6.21741	-5.92043	-7.08751	-5.88149	-6.08407	-5.84174	-6.21741	-6.42285	-5.65191	-5.99969	-6.04227	-5.80195	-5.92043	-6.26491	-5.92043	-5.72304	-5.95969	-5.31605	-5.54485	-6.12762	-5.61514	-4.97545	-6.66999	-6.54047	-6.31589	-5.65191	-6.08407	-6.31589	-6.17232	-7.31638	-6.36859	-5.54485	-5.95969	-4.8312	-6.42285	-5.02631
TRPM3@hsa-miR-135a-5p@7mer-m8	TRPM3	hsa-miR-135a-5p	7mer-m8	-4.90247	-5.99969	-5.0531	-3.71295	-4.95209	-5.58079	-5.99969	-5.50715	-5.02631	-6.42285	-5.92043	-5.99969	-5.28334	-5.95969	-5.80195	-6.26491	-5.99969	-5.92043	-4.87996	-5.50715	-5.50715	-5.7604	-5.68323	-5.44524	-5.58079	-4.61785	-6.17232	-6.17232	-6.17232	-5.88149	-6.31589	-5.3803	-5.92043	-5.35129	-5.47442	-5.47442	-5.0531	-5.84174	-5.72304	-4.78963	-5.10866	-6.04227	-6.26491	-7.08751	-5.92043	-6.54047	-5.24874	-5.65191	-5.28334	-6.48066	-6.89997	-6.12762	-5.54485	-5.3803	-5.84174	-6.04227	-5.16107	-4.54526	-7.62227	-6.08407	-5.92043	-7.82491	-5.95969	-5.99969	-5.92043	-6.04227	-5.92043	-4.81065	-6.17232	-6.66999	-5.92043	-5.88149	-5.13441	-5.84174	-5.84174	-6.26491	-6.21741	-5.92043	-7.08751	-5.88149	-6.08407	-5.84174	-6.21741	-6.42285	-6.7411	-5.99969	-6.04227	-5.80195	-5.92043	-6.26491	-5.92043	-1.69755	-5.95969	-6.60313	-5.54485	-6.12762	-5.61514	-4.97545	-6.66999	-6.54047	-6.31589	-5.65191	-6.08407	-6.31589	-6.17232	-7.31638	-6.36859	-5.54485	-5.95969	-4.8312	-6.42285	-5.02631
TRPM3@hsa-miR-137@7mer-1a	TRPM3	hsa-miR-137	7mer-1a	-4.90247	-5.99969	-5.0531	-3.71295	-4.95209	-5.58079	-5.99969	-5.50715	-5.02631	-6.42285	-5.92043	-5.99969	-5.28334	-5.95969	-5.80195	-6.26491	-5.99969	-5.92043	-4.87996	-5.50715	-5.50715	-5.7604	-5.68323	-5.44524	-5.58079	-4.61785	-6.17232	-6.17232	-6.17232	-5.88149	-6.31589	-5.3803	-5.92043	-5.35129	-5.47442	-5.47442	-5.0531	-5.84174	-5.72304	-4.78963	-5.10866	-6.04227	-6.26491	-7.08751	-5.92043	-6.54047	-5.24874	-5.65191	-5.28334	-6.48066	-6.89997	-6.12762	-5.54485	-5.3803	-5.84174	-6.04227	-5.16107	-4.54526	-7.62227	-6.08407	-5.92043	-7.82491	-5.95969	-5.99969	-5.92043	-6.04227	-5.92043	-4.81065	-6.17232	-6.66999	-5.92043	-5.88149	-5.13441	-5.84174	-5.84174	-6.26491	-6.21741	-5.92043	-7.08751	-5.88149	-6.08407	-5.84174	-6.21741	-6.42285	-6.7411	-5.99969	-6.04227	-5.80195	-5.92043	-6.26491	-5.92043	-5.72304	-5.95969	-6.60313	-5.54485	-6.12762	-5.61514	-4.97545	-6.66999	-6.54047	-6.31589	-5.65191	-6.08407	-6.31589	-6.17232	-5.61514	-6.36859	-5.54485	-5.95969	-4.8312	-6.42285	-5.02631
TRPM3@hsa-miR-151a-3p@8mer	TRPM3	hsa-miR-151a-3p	8mer	-4.90247	-5.99969	-5.0531	-3.71295	-4.95209	-5.58079	-5.99969	-5.50715	-5.02631	-6.42285	-5.92043	-5.99969	-5.28334	-5.95969	-5.80195	-6.26491	-5.99969	-5.92043	-4.87996	-5.50715	-5.50715	-5.7604	-5.68323	-5.44524	-5.58079	-4.61785	-6.17232	-6.17232	-6.17232	-5.88149	-6.31589	-5.3803	-5.92043	-5.35129	-5.47442	-5.47442	-5.0531	-5.84174	-5.72304	-4.78963	-5.10866	-6.04227	-6.26491	-7.08751	-5.92043	-6.54047	-5.24874	-5.65191	-5.28334	-6.48066	-6.89997	-6.12762	-5.54485	-5.3803	-5.84174	-6.04227	-5.16107	-4.54526	-7.62227	-6.08407	-5.92043	-7.82491	-5.95969	-5.99969	-5.92043	-6.04227	-5.92043	-4.81065	-6.17232	-6.66999	-5.92043	-5.88149	-5.13441	-5.84174	-5.84174	-6.26491	-6.21741	-5.92043	-7.08751	-5.88149	-6.08407	-5.84174	-6.21741	-6.42285	-6.7411	-5.99969	-6.04227	-5.80195	-5.92043	-6.26491	-5.92043	-5.72304	-5.95969	-6.60313	-5.54485	-6.12762	-5.61514	-4.97545	-6.66999	-6.54047	-6.31589	-5.65191	-6.08407	-6.31589	-6.17232	-7.31638	-6.36859	-5.54485	-5.95969	-4.8312	-6.42285	-5.02631
TRPM3@hsa-miR-153-3p@7mer-1a	TRPM3	hsa-miR-153-3p	7mer-1a	-4.90247	-5.99969	-5.0531	-3.71295	-4.95209	-5.58079	-5.99969	-5.50715	-5.02631	-6.42285	-5.92043	-5.99969	-5.28334	-5.95969	-5.80195	-6.26491	-5.99969	-5.92043	-4.87996	-5.50715	-5.50715	-5.7604	-5.68323	-5.44524	-5.58079	-3.82636	-6.17232	-6.17232	-6.17232	-5.88149	-6.31589	-5.3803	-5.92043	-5.35129	-5.47442	-5.47442	-5.0531	-5.84174	-5.72304	-4.78963	-5.10866	-6.04227	-6.26491	-7.08751	-5.92043	-6.54047	-5.24874	-5.65191	-5.28334	-6.48066	-6.89997	-6.12762	-5.54485	-5.3803	-5.84174	-6.04227	-5.16107	-4.54526	-7.62227	-6.08407	-5.92043	-7.82491	-5.95969	-5.99969	-5.92043	-6.04227	-5.92043	-4.81065	-6.17232	-6.66999	-5.92043	-5.88149	-5.13441	-5.84174	-5.84174	-6.26491	-6.21741	-5.92043	-7.08751	-5.88149	-6.08407	-5.84174	-5.7604	-6.42285	-6.7411	-5.99969	-6.04227	-5.80195	-5.92043	-6.26491	-5.92043	-5.72304	-5.95969	-6.60313	-5.54485	-6.12762	-5.61514	-4.97545	-6.66999	-6.54047	-6.31589	-5.65191	-6.08407	-6.31589	-6.17232	-7.31638	-6.36859	-5.54485	-5.95969	-4.8312	-6.42285	-5.02631
TRPM3@hsa-miR-15a-5p@7mer-m8	TRPM3	hsa-miR-15a-5p	7mer-m8	-4.90247	-5.99969	-5.0531	-3.71295	-4.95209	-5.58079	-5.99969	-5.50715	-5.02631	-6.42285	-5.92043	-5.99969	-5.28334	-5.95969	-5.80195	-6.26491	-5.99969	-5.92043	-4.87996	-5.50715	-5.50715	-5.7604	-5.68323	-5.44524	-5.58079	-4.61785	-6.17232	-6.17232	-6.17232	-5.88149	-6.31589	-5.3803	-5.92043	-5.35129	-5.47442	-5.47442	-5.0531	-5.84174	-5.72304	-4.78963	-5.10866	-6.04227	-6.26491	-7.08751	-5.92043	-6.54047	-5.24874	-5.65191	-5.28334	-6.48066	-6.89997	-6.12762	-5.54485	-5.3803	-5.84174	-6.04227	-5.16107	-4.54526	-7.62227	-6.08407	-5.92043	-7.82491	-5.95969	-5.99969	-5.92043	-6.04227	-5.92043	-4.81065	-6.17232	-6.66999	-5.92043	-5.88149	-5.13441	-5.84174	-5.84174	-6.26491	-6.21741	-5.92043	-7.08751	-5.88149	-6.08407	-5.84174	-6.21741	-6.42285	-6.7411	-5.99969	-6.04227	-5.80195	-5.92043	-6.26491	-5.92043	-5.72304	-5.95969	-6.60313	-5.54485	-6.12762	-5.61514	-4.97545	-6.66999	-6.54047	-6.31589	-5.65191	-6.08407	-6.31589	-6.17232	-7.31638	-6.36859	-5.54485	-5.95969	-4.8312	-6.42285	-5.02631
TRPM3@hsa-miR-17-5p@8mer	TRPM3	hsa-miR-17-5p	8mer	-4.90247	-5.99969	-5.0531	-3.71295	-4.95209	-5.58079	-5.99969	-5.0796	-5.02631	-6.42285	-5.92043	-5.99969	-5.28334	-5.95969	-5.80195	-6.26491	-5.99969	-5.92043	-4.87996	-5.50715	-5.50715	-5.7604	-5.68323	-5.44524	-5.58079	-4.61785	-6.17232	-6.17232	-6.17232	-5.88149	-6.31589	-5.3803	-5.92043	-5.35129	-5.47442	-5.47442	-5.0531	-5.84174	-5.72304	-4.78963	-5.10866	-6.04227	-6.26491	-7.08751	-5.92043	-6.54047	-5.24874	-5.65191	-5.28334	-6.48066	-6.89997	-6.12762	-5.54485	-5.3803	-5.84174	-6.04227	-5.16107	-4.54526	-7.62227	-6.08407	-5.92043	-7.82491	-5.95969	-5.99969	-5.92043	-6.04227	-5.92043	-4.81065	-6.17232	-6.66999	-5.92043	-5.88149	-5.13441	-5.84174	-5.84174	-6.26491	-6.21741	-5.92043	-7.08751	-5.88149	-6.08407	-5.84174	-6.21741	-6.42285	-6.7411	-5.99969	-6.04227	-5.80195	-5.92043	-6.26491	-5.92043	-5.72304	-5.95969	-6.60313	-5.54485	-6.12762	-5.61514	-4.97545	-6.66999	-6.54047	-6.31589	-5.65191	-6.08407	-6.31589	-6.17232	-7.31638	-6.36859	-5.54485	-5.95969	-4.8312	-6.42285	-5.02631
TRPM3@hsa-miR-181a-5p@7mer-1a	TRPM3	hsa-miR-181a-5p	7mer-1a	-4.90247	-5.99969	-5.0531	-3.71295	-4.95209	-5.58079	-5.99969	-5.50715	-5.02631	-6.42285	-5.92043	-5.99969	-5.28334	-5.95969	-5.80195	-6.26491	-5.99969	-5.92043	-4.87996	-5.50715	-5.50715	-5.7604	-5.68323	-5.44524	-5.58079	-4.61785	-6.17232	-6.17232	-6.17232	-5.88149	-6.31589	-5.3803	-5.92043	-5.35129	-5.47442	-5.47442	-5.0531	-5.84174	-5.72304	-4.78963	-5.10866	-6.04227	-6.26491	-7.08751	-5.92043	-6.54047	-5.24874	-5.65191	-5.28334	-6.48066	-6.89997	-6.12762	-5.54485	-5.3803	-5.84174	-6.04227	-5.16107	-4.54526	-7.62227	-6.08407	-5.92043	-7.82491	-5.95969	-5.99969	-5.92043	-6.04227	-5.92043	-4.81065	-6.17232	-6.66999	-5.92043	-5.88149	-5.13441	-5.84174	-5.84174	-6.26491	-6.21741	-5.92043	-7.08751	-5.88149	-6.08407	-5.84174	-6.21741	-6.42285	-6.7411	-5.99969	-6.04227	-5.80195	-5.92043	-6.26491	-5.92043	-5.72304	-5.95969	-6.60313	-5.54485	-6.12762	-5.61514	-4.97545	-6.66999	-6.54047	-6.31589	-5.65191	-6.08407	-6.31589	-6.17232	-7.31638	-6.36859	-5.54485	-5.95969	-4.8312	-5.61514	-5.02631
TRPM3@hsa-miR-181a-5p@7mer-m8	TRPM3	hsa-miR-181a-5p	7mer-m8	-4.90247	-5.99969	-5.0531	-3.71295	-4.95209	-5.58079	-5.88149	-5.50715	-3.87415	-6.42285	-5.92043	-5.99969	-5.28334	-5.95969	-5.80195	-6.26491	-5.99969	-5.92043	-4.87996	-5.50715	-4.6763	-5.7604	-5.68323	-5.44524	-5.58079	-4.61785	-6.17232	-6.17232	-6.17232	-5.88149	-6.31589	-5.3803	-5.13441	-5.35129	-5.47442	-5.47442	-5.0531	-5.84174	-5.72304	-4.78963	-5.10866	-6.04227	-6.26491	-7.08751	-5.92043	-5.68323	-5.24874	-5.65191	-5.28334	-6.48066	-6.89997	-6.12762	-5.54485	-5.3803	-5.84174	-5.44524	-5.16107	-4.54526	-7.62227	-6.08407	-5.24874	-7.82491	-5.61514	-5.21639	-5.41244	-5.54485	-5.0796	-3.15714	-4.03377	-6.66999	-5.92043	-4.6763	-5.13441	-5.58079	-5.84174	-5.80195	-6.21741	-5.0531	-5.65191	-4.56202	-5.72304	-5.31605	-4.8312	-4.97545	-5.65191	-5.54485	-6.04227	-5.80195	-5.0796	-5.0796	-4.45657	-5.72304	-5.95969	-4.85625	-5.54485	-5.35129	-5.35129	-4.29369	-5.3803	-5.7604	-5.72304	-5.65191	-5.21639	-6.31589	-4.8312	-7.31638	-6.36859	-5.54485	-5.95969	-3.48535	-6.42285	-5.02631
TRPM3@hsa-miR-183-5p.2@7mer-1a	TRPM3	hsa-miR-183-5p.2	7mer-1a	-4.90247	-5.99969	-5.0531	-3.71295	-4.95209	-5.58079	-5.99969	-5.50715	-5.02631	-6.42285	-5.92043	-5.99969	-5.28334	-5.95969	-5.80195	-6.26491	-5.99969	-5.92043	-4.87996	-5.50715	-5.50715	-5.7604	-5.68323	-5.44524	-5.58079	-4.61785	-6.17232	-6.17232	-6.17232	-5.88149	-6.31589	-5.3803	-5.92043	-5.35129	-5.47442	-5.47442	-5.0531	-5.84174	-5.72304	-4.78963	-5.10866	-6.04227	-6.26491	-7.08751	-5.92043	-6.54047	-5.24874	-5.65191	-5.28334	-6.48066	-6.89997	-6.12762	-5.54485	-5.3803	-5.84174	-6.04227	-5.16107	-4.54526	-7.62227	-6.08407	-5.92043	-7.82491	-5.95969	-5.99969	-5.92043	-6.04227	-5.92043	-4.81065	-6.17232	-6.66999	-5.92043	-5.88149	-5.13441	-5.84174	-5.84174	-6.26491	-6.21741	-5.92043	-7.08751	-5.88149	-6.08407	-5.84174	-6.21741	-6.42285	-6.7411	-5.99969	-6.04227	-5.80195	-5.92043	-6.26491	-5.92043	-5.72304	-5.95969	-6.60313	-5.54485	-6.12762	-5.61514	-4.97545	-6.66999	-6.54047	-6.31589	-5.65191	-6.08407	-6.31589	-6.17232	-7.31638	-6.36859	-5.54485	-5.95969	-4.8312	-6.42285	-5.02631
TRPM3@hsa-miR-19a-3p@8mer	TRPM3	hsa-miR-19a-3p	8mer	-4.90247	-5.99969	-5.0531	-3.71295	-4.95209	-5.58079	-5.99969	-5.50715	-5.02631	-6.42285	-5.92043	-5.99969	-5.28334	-5.95969	-5.80195	-6.26491	-5.99969	-5.92043	-4.87996	-5.50715	-5.50715	-5.7604	-5.68323	-5.44524	-5.58079	-4.61785	-6.17232	-6.17232	-6.17232	-5.88149	-6.31589	-5.3803	-5.92043	-5.35129	-5.47442	-5.47442	-5.0531	-5.84174	-5.72304	-4.78963	-5.10866	-6.04227	-6.26491	-7.08751	-5.92043	-6.54047	-5.24874	-5.65191	-5.28334	-6.48066	-6.89997	-6.12762	-5.54485	-5.3803	-5.84174	-6.04227	-5.16107	-4.54526	-7.62227	-6.08407	-5.92043	-7.82491	-5.95969	-5.99969	-5.92043	-6.04227	-5.92043	-4.81065	-6.17232	-6.66999	-5.92043	-5.88149	-5.13441	-5.84174	-5.84174	-6.26491	-6.21741	-5.92043	-7.08751	-5.88149	-6.08407	-5.84174	-6.21741	-6.42285	-6.7411	-5.99969	-6.04227	-5.80195	-5.92043	-6.26491	-5.92043	-5.72304	-5.95969	-6.60313	-5.54485	-6.12762	-5.61514	-4.97545	-6.66999	-6.54047	-5.99969	-5.65191	-6.08407	-6.31589	-6.17232	-7.31638	-6.36859	-5.54485	-5.95969	-4.8312	-6.42285	-5.02631
TRPM3@hsa-miR-200b-3p@7mer-1a	TRPM3	hsa-miR-200b-3p	7mer-1a	-4.90247	-5.99969	-5.0531	-3.71295	-4.95209	-5.58079	-5.99969	-5.50715	-5.02631	-6.42285	-5.92043	-5.99969	-5.28334	-5.95969	-5.80195	-6.26491	-5.99969	-5.92043	-4.87996	-5.50715	-5.50715	-4.95209	-5.68323	-5.44524	-5.58079	-4.61785	-6.17232	-6.17232	-6.17232	-5.58079	-6.31589	-5.3803	-5.92043	-5.35129	-4.6763	-5.47442	-5.0531	-5.84174	-5.72304	-4.78963	-5.10866	-6.04227	-6.26491	-7.08751	-5.31605	-6.54047	-5.24874	-5.65191	-5.28334	-6.48066	-6.89997	-6.12762	-5.54485	-5.3803	-5.84174	-6.04227	-3.62341	-4.54526	-7.62227	-5.47442	-5.92043	-7.82491	-5.95969	-5.44524	-5.61514	-5.54485	-5.92043	-4.81065	-4.03377	-6.66999	-5.92043	-4.87996	-5.13441	-5.58079	-5.13441	-5.80195	-6.21741	-5.0531	-5.47442	-3.8031	-5.58079	-5.02631	-5.7604	-4.2776	-5.3803	-5.16107	-5.44524	-5.28334	-5.41244	-6.26491	-4.8312	-5.72304	-5.95969	-4.85625	-5.54485	-5.47442	-5.61514	-4.29369	-5.50715	-6.54047	-5.84174	-5.65191	-6.08407	-6.31589	-5.80195	-4.97545	-5.65191	-5.54485	-5.95969	-3.48535	-6.42285	-5.02631
TRPM3@hsa-miR-200b-3p@7mer-m8	TRPM3	hsa-miR-200b-3p	7mer-m8	-4.90247	-5.99969	-5.0531	-3.71295	-4.95209	-5.58079	-5.99969	-5.50715	-5.02631	-6.42285	-5.92043	-5.99969	-5.28334	-5.95969	-5.80195	-6.26491	-5.99969	-5.92043	-4.87996	-5.50715	-5.50715	-5.7604	-5.68323	-5.44524	-5.58079	-4.61785	-6.17232	-6.17232	-5.50715	-5.88149	-6.31589	-5.3803	-5.92043	-5.35129	-4.6763	-5.47442	-5.0531	-5.84174	-5.72304	-4.78963	-5.10866	-6.04227	-6.26491	-7.08751	-5.92043	-6.54047	-5.24874	-5.65191	-5.28334	-6.48066	-6.89997	-6.12762	-5.54485	-5.3803	-5.84174	-6.04227	-5.16107	-4.54526	-7.62227	-6.08407	-5.92043	-7.82491	-5.95969	-5.99969	-5.92043	-6.04227	-5.92043	-4.81065	-6.17232	-6.66999	-5.92043	-5.88149	-5.13441	-5.84174	-5.84174	-6.26491	-6.21741	-5.92043	-7.08751	-5.88149	-6.08407	-5.84174	-6.21741	-6.42285	-6.7411	-5.99969	-6.04227	-5.80195	-5.92043	-6.26491	-5.92043	-5.72304	-5.95969	-5.31605	-5.54485	-6.12762	-5.61514	-4.97545	-6.66999	-6.54047	-6.31589	-5.65191	-6.08407	-6.31589	-6.17232	-7.31638	-6.36859	-5.54485	-5.95969	-4.8312	-6.42285	-5.02631
TRPM3@hsa-miR-20a-5p@7mer-m8	TRPM3	hsa-miR-20a-5p	7mer-m8	-4.90247	-5.99969	-5.0531	-3.71295	-4.95209	-5.58079	-5.99969	-5.0796	-5.02631	-6.42285	-5.92043	-5.99969	-5.28334	-5.44524	-5.80195	-6.26491	-5.99969	-5.92043	-4.87996	-5.50715	-5.50715	-5.7604	-5.68323	-5.44524	-5.58079	-4.61785	-6.17232	-6.17232	-6.17232	-5.88149	-6.31589	-5.3803	-5.92043	-5.35129	-5.47442	-5.47442	-5.0531	-5.84174	-5.72304	-4.78963	-5.10866	-6.04227	-6.26491	-7.08751	-5.92043	-6.54047	-5.24874	-5.65191	-5.28334	-6.48066	-6.89997	-6.12762	-5.54485	-5.3803	-5.84174	-6.04227	-5.16107	-4.54526	-7.62227	-5.47442	-5.92043	-7.82491	-5.95969	-5.99969	-5.92043	-6.04227	-5.44524	-4.81065	-1.55424	-6.66999	-5.92043	-5.88149	-5.13441	-5.84174	-5.84174	-6.26491	-6.21741	-5.92043	-7.08751	-5.88149	-6.08407	-5.84174	-6.21741	-6.42285	-6.7411	-5.99969	-6.04227	-5.80195	-5.92043	-6.26491	-5.92043	-5.72304	-5.95969	-6.60313	-5.54485	-6.12762	-5.61514	-4.97545	-6.66999	-6.54047	-6.31589	-5.65191	-6.08407	-6.31589	-6.17232	-7.31638	-6.36859	-5.54485	-5.95969	-4.8312	-6.42285	-5.02631
TRPM3@hsa-miR-211-5p@7mer-1a	TRPM3	hsa-miR-211-5p	7mer-1a	-4.90247	-5.99969	-3.78098	2.16995	-4.95209	-5.58079	-5.99969	-5.50715	-5.02631	-6.42285	-5.92043	-5.99969	-5.28334	-5.95969	-5.80195	-6.04227	-5.99969	-5.92043	-4.87996	-5.50715	-5.50715	-5.7604	-5.16107	-5.44524	-5.58079	-3.82636	-5.50715	-6.17232	-6.17232	-5.58079	-6.31589	-5.3803	-5.92043	-5.35129	-5.47442	-5.47442	-5.0531	-5.84174	-5.72304	-4.78963	-5.10866	-6.04227	-6.26491	-7.08751	-5.92043	-6.54047	-5.24874	-5.65191	-5.28334	-5.92043	-6.31589	-6.12762	-5.54485	-5.3803	-5.84174	-5.44524	-5.16107	-4.54526	-5.92043	-4.99991	-5.65191	-7.82491	-5.61514	-5.99969	-5.92043	-5.18863	-5.44524	-4.81065	-6.17232	-4.97545	-5.92043	-5.10866	-5.13441	-5.84174	-4.50849	-6.26491	-6.21741	-4.74024	-5.47442	-5.44524	-5.50715	-5.31605	-5.02631	-5.3803	-5.16107	-5.44524	-4.92447	-5.80195	-4.92447	-6.26491	-3.8031	-5.72304	-5.95969	-4.45657	-5.54485	-5.47442	-5.61514	-4.97545	-5.24874	-5.7604	-5.58079	-5.65191	-6.08407	-6.31589	-5.61514	-5.61514	-6.36859	-5.54485	-5.95969	-3.48535	-5.61514	-5.02631
TRPM3@hsa-miR-221-3p@7mer-1a	TRPM3	hsa-miR-221-3p	7mer-1a	-4.90247	-5.99969	-5.0531	-3.71295	-4.95209	-5.58079	-5.99969	-5.50715	-5.02631	-6.42285	-5.92043	-5.99969	-5.28334	-5.95969	-5.80195	-6.26491	-5.99969	-5.92043	-4.87996	-4.40656	-5.50715	-5.7604	-5.68323	-5.44524	-5.58079	-3.82636	-5.50715	-6.17232	-6.17232	-5.88149	-6.31589	-5.3803	-5.92043	-5.35129	-5.47442	-5.47442	-5.0531	-5.84174	-5.72304	-4.30895	-5.10866	-6.04227	-6.26491	-7.08751	-5.92043	-6.54047	-5.24874	-5.65191	-5.28334	-6.48066	-6.89997	-6.12762	-5.54485	-5.3803	-5.84174	-5.44524	-5.16107	-4.54526	-5.65191	-6.08407	-5.92043	-7.82491	-5.61514	-5.99969	-5.41244	-6.04227	-5.92043	-4.81065	-4.03377	-6.66999	-5.92043	-4.87996	-5.13441	-5.84174	-5.3803	-6.26491	-6.21741	-5.92043	-7.08751	-5.88149	-5.58079	-5.84174	-5.7604	-6.42285	-5.50715	-5.54485	-5.44524	-5.28334	-5.41244	-6.26491	-5.50715	-5.72304	-5.95969	-4.85625	-5.54485	-5.35129	-4.99991	-4.97545	-5.3803	-6.54047	-5.72304	-5.35129	-5.41244	-4.90247	-6.17232	-5.61514	-6.36859	-5.54485	-5.41244	-4.8312	-6.42285	-5.02631
TRPM3@hsa-miR-23a-3p@7mer-m8	TRPM3	hsa-miR-23a-3p	7mer-m8	-4.90247	-5.99969	-5.0531	-3.71295	-4.95209	-5.58079	-5.99969	-5.50715	-5.02631	-6.42285	-5.92043	-5.99969	-5.28334	-5.95969	-5.80195	-6.26491	-5.99969	-5.92043	-4.87996	-5.50715	-5.50715	-5.7604	-5.68323	-5.44524	-5.58079	-4.61785	-6.17232	-6.17232	-6.17232	-5.88149	-6.31589	-5.3803	-5.92043	-5.35129	-5.47442	-5.47442	-5.0531	-5.84174	-5.72304	-4.78963	-5.10866	-6.04227	-6.26491	-7.08751	-5.92043	-6.54047	-5.24874	-5.65191	-5.28334	-6.48066	-6.89997	-6.12762	-5.54485	-5.3803	-5.84174	-6.04227	-5.16107	-4.54526	-7.62227	-6.08407	-5.92043	-7.82491	-5.95969	-5.99969	-5.92043	-6.04227	-5.92043	-4.81065	-6.17232	-6.66999	-5.92043	-5.35129	-5.13441	-5.84174	-5.84174	-6.26491	-6.21741	-5.92043	-5.65191	-5.88149	-6.08407	-5.31605	-6.21741	-5.3803	-6.7411	-5.99969	-6.04227	-5.80195	-5.92043	-6.26491	-5.92043	-5.72304	-5.95969	-6.60313	-5.54485	-6.12762	-5.61514	-4.97545	-5.72304	-6.54047	-6.31589	-5.65191	-6.08407	-6.31589	-6.17232	-5.61514	-6.36859	-5.54485	-5.95969	-4.8312	-6.42285	-5.02631
TRPM3@hsa-miR-299-3p@7mer-m8	TRPM3	hsa-miR-299-3p	7mer-m8	-4.90247	-5.99969	-5.0531	-3.71295	-4.95209	-5.58079	-5.99969	-5.50715	-5.02631	-6.42285	-5.92043	-5.99969	-5.28334	-5.95969	-5.80195	-6.26491	-5.99969	-5.92043	-4.87996	-5.50715	-5.50715	-5.7604	-5.68323	-5.44524	-5.58079	-4.61785	-6.17232	-6.17232	-6.17232	-5.88149	-6.31589	-5.3803	-5.92043	-5.35129	-5.47442	-5.47442	-5.0531	-5.84174	-5.72304	-4.78963	-5.10866	-6.04227	-6.26491	-7.08751	-5.92043	-6.54047	-5.24874	-5.65191	-5.28334	-6.48066	-6.89997	-6.12762	-5.54485	-5.3803	-5.84174	-6.04227	-5.16107	-4.54526	-7.62227	-6.08407	-5.92043	-7.82491	-5.95969	-5.99969	-5.92043	-6.04227	-5.92043	-4.81065	-6.17232	-6.66999	-5.92043	-5.88149	-5.13441	-5.84174	-5.84174	-6.26491	-6.21741	-5.92043	-7.08751	-5.88149	-6.08407	-5.84174	-6.21741	-6.42285	-5.88149	-5.99969	-6.04227	-5.80195	-5.92043	-6.26491	-5.92043	-5.72304	-5.95969	-6.60313	-5.54485	-6.12762	-5.61514	-4.97545	-6.66999	-6.54047	-5.99969	-5.65191	-6.08407	-6.31589	-6.17232	-7.31638	-6.36859	-5.54485	-5.95969	-4.8312	-6.42285	-5.02631
TRPM3@hsa-miR-30a-5p@8mer	TRPM3	hsa-miR-30a-5p	8mer	-4.90247	-5.99969	-5.0531	-3.71295	-4.95209	-5.58079	-5.99969	-5.50715	-5.02631	-6.42285	-5.92043	-5.99969	-5.28334	-5.95969	-5.80195	-6.26491	-5.99969	-5.92043	-4.87996	-5.50715	-5.50715	-5.7604	-5.68323	-5.44524	-5.58079	-4.61785	-6.17232	-6.17232	-6.17232	-5.88149	-6.31589	-5.3803	-5.92043	-5.35129	-4.6763	-5.47442	-5.0531	-5.84174	-5.72304	-4.78963	-5.10866	-6.04227	-6.26491	-7.08751	-5.92043	-6.54047	-5.24874	-5.65191	-5.28334	-6.48066	-6.89997	-6.12762	-5.54485	-5.3803	-5.84174	-6.04227	-5.16107	-4.54526	-7.62227	-6.08407	-5.92043	-7.82491	-5.95969	-5.99969	-5.92043	-6.04227	-5.92043	-4.81065	-6.17232	-6.66999	-5.92043	-5.88149	-5.13441	-5.84174	-5.84174	-5.80195	-6.21741	-5.92043	-7.08751	-5.88149	-6.08407	-5.84174	-6.21741	-6.42285	-6.7411	-5.99969	-6.04227	-5.80195	-5.92043	-6.26491	-5.50715	-5.72304	-5.95969	-6.60313	-5.54485	-6.12762	-5.61514	-4.97545	-6.66999	-6.54047	-6.31589	-5.65191	-6.08407	-6.31589	-6.17232	-7.31638	-6.36859	-5.54485	-5.95969	-4.8312	-6.42285	-5.02631
TRPM3@hsa-miR-33a-5p@7mer-m8	TRPM3	hsa-miR-33a-5p	7mer-m8	-4.90247	-5.99969	-5.0531	-3.71295	-4.95209	-5.58079	-5.99969	-5.50715	-5.02631	-5.84174	-5.92043	-5.99969	-5.28334	-5.95969	-5.80195	-6.26491	-5.99969	-5.92043	-4.87996	-5.50715	-5.50715	-5.7604	-5.68323	-5.44524	-5.58079	-4.61785	-6.17232	-6.17232	-6.17232	-5.88149	-6.31589	-5.3803	-5.92043	-5.35129	-5.47442	-5.47442	-5.0531	-5.84174	-5.72304	-4.78963	-5.10866	-6.04227	-6.26491	-7.08751	-5.92043	-6.54047	-5.24874	-5.65191	-5.28334	-6.48066	-6.89997	-6.12762	-5.54485	-5.3803	-5.84174	-6.04227	-5.16107	-3.90269	-7.62227	-6.08407	-5.92043	-3.93957	-5.61514	-5.54485	-5.92043	-6.04227	-5.92043	-4.81065	-6.17232	-6.66999	-5.92043	-4.50849	-5.13441	-5.41244	-5.3803	-5.80195	-6.21741	-5.92043	-7.08751	-5.88149	-6.08407	-5.31605	-6.21741	-6.42285	-5.50715	-5.99969	-6.04227	-5.80195	-5.92043	-4.6763	-5.21639	-5.72304	-5.95969	-6.60313	-5.28334	-6.12762	-5.61514	-4.97545	-5.50715	-5.7604	-5.84174	-5.65191	-6.08407	-6.31589	-5.80195	-7.31638	-5.41244	-5.54485	-5.41244	-4.8312	-5.58079	-5.02631
TRPM3@hsa-miR-340-5p@7mer-1a	TRPM3	hsa-miR-340-5p	7mer-1a	-4.90247	-5.99969	-5.0531	-3.71295	-4.95209	-5.58079	-5.99969	-5.50715	-5.02631	-6.42285	-5.92043	-5.99969	-5.28334	-5.95969	-5.80195	-6.26491	-5.99969	-5.92043	-4.87996	-5.50715	-5.50715	-5.7604	-5.68323	-5.44524	-5.58079	-4.61785	-6.17232	-6.17232	-6.17232	-5.88149	-6.31589	-5.3803	-5.92043	-5.35129	-5.47442	-5.47442	-5.0531	-5.84174	-5.72304	-4.78963	-5.10866	-6.04227	-6.26491	-7.08751	-5.92043	-6.54047	-5.24874	-5.65191	-5.28334	-6.48066	-6.89997	-6.12762	-5.54485	-5.3803	-5.84174	-6.04227	-5.16107	-4.54526	-7.62227	-6.08407	-5.92043	-7.82491	-5.95969	-5.99969	-5.92043	-6.04227	-5.92043	-4.81065	-6.17232	-6.66999	-5.92043	-5.88149	-5.13441	-5.84174	-5.84174	-6.26491	-6.21741	-5.92043	-7.08751	-5.88149	-6.08407	-5.84174	-6.21741	-6.42285	-6.7411	-5.99969	-6.04227	-5.80195	-5.92043	-6.26491	-5.92043	-5.72304	-5.95969	-6.60313	-5.54485	-6.12762	-5.61514	-4.97545	-6.66999	-6.54047	-6.31589	-5.65191	-6.08407	-6.31589	-6.17232	-7.31638	-6.36859	-5.54485	-5.95969	-4.8312	-6.42285	-5.02631
TRPM3@hsa-miR-340-5p@8mer	TRPM3	hsa-miR-340-5p	8mer	-4.90247	-5.99969	-5.0531	-3.71295	-4.95209	-5.58079	-5.99969	-5.50715	-5.02631	-6.42285	-5.92043	-5.99969	-5.28334	-5.95969	-5.80195	-6.26491	-5.99969	-5.92043	-4.87996	-5.50715	-5.50715	-5.7604	-5.68323	-5.44524	-5.58079	-4.61785	-6.17232	-6.17232	-6.17232	-5.88149	-6.31589	-5.3803	-5.92043	-5.35129	-5.47442	-5.47442	-5.0531	-5.84174	-5.72304	-4.78963	-5.10866	-6.04227	-6.26491	-7.08751	-5.92043	-6.54047	-5.24874	-5.65191	-4.63987	-6.48066	-6.89997	-6.12762	-5.54485	-5.3803	-5.84174	-6.04227	-5.16107	-4.54526	-7.62227	-6.08407	-5.92043	-7.82491	-5.95969	-5.99969	-5.92043	-6.04227	-5.92043	-4.81065	-6.17232	-6.66999	-5.92043	-5.88149	-5.13441	-5.84174	-5.84174	-6.26491	-6.21741	-5.92043	-7.08751	-5.88149	-6.08407	-5.84174	-6.21741	-6.42285	-6.7411	-5.99969	-6.04227	-5.80195	-5.92043	-6.26491	-5.92043	-5.72304	-5.95969	-5.31605	-5.54485	-6.12762	-5.61514	-4.97545	-6.66999	-6.54047	-6.31589	-5.65191	-6.08407	-6.31589	-6.17232	-7.31638	-6.36859	-5.54485	-5.95969	-4.8312	-6.42285	-5.02631
TRPM3@hsa-miR-363-3p@7mer-1a	TRPM3	hsa-miR-363-3p	7mer-1a	-4.90247	-5.99969	-5.0531	-3.71295	-4.95209	-5.58079	-5.99969	-5.50715	-5.02631	-6.42285	-5.92043	-5.99969	-5.28334	-5.44524	-5.80195	-6.26491	-5.99969	-5.92043	-4.87996	-5.50715	-5.50715	-5.7604	-5.68323	-5.44524	-5.58079	-4.61785	-5.61514	-6.17232	-6.17232	-5.88149	-6.31589	-5.3803	-5.92043	-5.35129	-5.47442	-5.47442	-5.0531	-5.84174	-5.72304	-4.78963	-5.10866	-6.04227	-6.26491	-5.84174	-5.92043	-6.54047	-5.24874	-5.65191	-5.28334	-6.48066	-6.89997	-6.12762	-5.54485	-5.3803	-5.84174	-6.04227	-5.16107	-4.54526	-5.92043	-5.21639	-5.65191	-3.04146	-5.95969	-5.54485	-5.92043	-6.04227	-5.44524	-3.43911	-6.17232	-6.66999	-5.92043	-5.88149	-5.13441	-5.84174	-5.3803	-6.26491	-6.21741	-5.28334	-5.47442	-5.88149	-5.72304	-5.84174	-5.41244	-5.3803	-5.65191	-5.54485	-5.44524	-5.80195	-5.0796	-6.26491	-5.92043	-5.72304	-5.28334	-5.31605	-5.28334	-6.12762	-5.61514	-4.97545	-5.3803	-6.54047	-6.31589	-5.65191	-6.08407	-6.31589	-6.17232	-7.31638	-6.36859	-5.54485	-5.95969	-4.8312	-5.58079	-5.02631
TRPM3@hsa-miR-369-3p@8mer	TRPM3	hsa-miR-369-3p	8mer	-4.90247	-5.99969	-5.0531	-3.71295	-4.95209	-5.58079	-5.99969	-5.50715	-5.02631	-6.42285	-5.92043	-5.99969	-5.28334	-5.95969	-5.80195	-6.26491	-5.99969	-5.92043	-4.87996	-5.50715	-5.50715	-5.7604	-5.68323	-5.44524	-5.58079	-4.61785	-6.17232	-6.17232	-6.17232	-5.88149	-6.31589	-5.3803	-5.92043	-5.35129	-5.47442	-5.47442	-5.0531	-5.84174	-5.72304	-4.78963	-5.10866	-6.04227	-6.26491	-7.08751	-5.92043	-6.54047	-5.24874	-5.65191	-5.28334	-6.48066	-6.89997	-6.12762	-5.54485	-5.3803	-5.84174	-6.04227	-5.16107	-4.54526	-7.62227	-6.08407	-5.92043	-7.82491	-5.95969	-5.99969	-5.92043	-6.04227	-5.92043	-4.81065	-6.17232	-6.66999	-5.92043	-5.88149	-5.13441	-5.84174	-5.84174	-6.26491	-6.21741	-5.92043	-7.08751	-5.88149	-6.08407	-5.84174	-6.21741	-6.42285	-6.7411	-5.99969	-6.04227	-5.80195	-5.92043	-6.26491	-5.92043	-5.72304	-5.95969	-6.60313	-5.54485	-6.12762	-5.61514	-4.97545	-6.66999	-6.54047	-6.31589	-5.65191	-6.08407	-6.31589	-6.17232	-7.31638	-6.36859	-5.54485	-5.95969	-4.8312	-6.42285	-5.02631
TRPM3@hsa-miR-372-3p@7mer-m8	TRPM3	hsa-miR-372-3p	7mer-m8	-4.90247	-5.99969	-5.0531	-3.71295	-4.95209	-5.58079	-5.99969	-5.50715	-5.02631	-6.42285	-5.92043	-5.99969	-5.28334	-5.95969	-5.80195	-6.26491	-5.99969	-5.92043	-4.87996	-5.50715	-5.50715	-5.7604	-5.68323	-5.44524	-5.58079	-4.61785	-6.17232	-6.17232	-6.17232	-5.88149	-6.31589	-5.3803	-5.92043	-5.35129	-5.47442	-5.47442	-5.0531	-5.84174	-5.72304	-4.78963	-5.10866	-6.04227	-6.26491	-7.08751	-5.92043	-6.54047	-5.24874	-5.65191	-5.28334	-6.48066	-6.89997	-6.12762	-5.54485	-5.3803	-5.84174	-6.04227	-5.16107	-4.54526	-7.62227	-5.47442	-5.92043	-7.82491	-5.95969	-5.99969	-5.92043	-6.04227	-5.92043	-4.81065	-6.17232	-6.66999	-5.92043	-5.88149	-5.13441	-5.84174	-5.84174	-6.26491	-6.21741	-5.92043	-5.65191	-5.88149	-6.08407	-5.84174	-5.7604	-6.42285	-6.7411	-5.99969	-6.04227	-5.80195	-5.92043	-6.26491	-5.92043	-5.72304	-5.95969	-6.60313	-5.54485	-6.12762	-5.61514	-4.97545	-6.66999	-6.54047	-6.31589	-5.65191	-6.08407	-6.31589	-6.17232	-7.31638	-6.36859	-5.54485	-5.95969	-4.8312	-6.42285	-5.02631
TRPM3@hsa-miR-374a-5p@7mer-1a	TRPM3	hsa-miR-374a-5p	7mer-1a	-4.90247	-5.99969	-5.0531	-3.71295	-4.95209	-5.58079	-5.99969	-5.50715	-5.02631	-6.42285	-5.92043	-5.99969	-5.28334	-5.95969	-5.80195	-6.26491	-5.99969	-5.92043	-4.87996	-5.50715	-5.50715	-5.7604	-5.68323	-5.44524	-5.58079	-4.61785	-6.17232	-6.17232	-6.17232	-5.88149	-6.31589	-5.3803	-5.92043	-5.35129	-5.47442	-5.47442	-5.0531	-5.84174	-5.72304	-4.78963	-5.10866	-6.04227	-6.26491	-7.08751	-5.92043	-6.54047	-5.24874	-5.65191	-5.28334	-6.48066	-6.89997	-6.12762	-5.54485	-5.3803	-5.84174	-6.04227	-5.16107	-4.54526	-7.62227	-6.08407	-5.92043	-7.82491	-5.95969	-5.99969	-5.92043	-6.04227	-5.92043	-4.81065	-6.17232	-6.66999	-5.92043	-5.88149	-5.13441	-5.84174	-5.84174	-6.26491	-6.21741	-5.92043	-7.08751	-5.88149	-6.08407	-5.84174	-6.21741	-6.42285	-6.7411	-5.99969	-6.04227	-5.80195	-5.92043	-6.26491	-5.92043	-5.72304	-5.95969	-6.60313	-5.54485	-6.12762	-5.61514	-4.97545	-6.66999	-6.54047	-6.31589	-5.65191	-6.08407	-6.31589	-6.17232	-7.31638	-6.36859	-5.54485	-5.95969	-4.8312	-6.42285	-5.02631
TRPM3@hsa-miR-374a-5p@8mer	TRPM3	hsa-miR-374a-5p	8mer	-4.90247	-5.99969	-5.0531	-3.71295	-4.95209	-5.58079	-5.99969	-5.50715	-5.02631	-6.42285	-5.92043	-5.99969	-5.28334	-5.95969	-5.80195	-6.26491	-5.99969	-5.92043	-4.87996	-5.50715	-5.50715	-5.7604	-5.16107	-5.44524	-5.0531	-3.82636	-6.17232	-6.17232	-6.17232	-5.88149	-6.31589	-5.3803	-5.92043	-5.35129	-5.47442	-5.47442	-5.0531	-5.84174	-5.72304	-4.78963	-5.10866	-6.04227	-6.26491	-7.08751	-5.31605	-6.54047	-5.24874	-5.65191	-5.28334	-6.48066	-6.89997	-6.12762	-5.54485	-5.3803	-5.84174	-6.04227	-4.21579	-4.54526	-7.62227	-5.47442	-5.65191	-7.82491	-5.61514	-5.99969	-5.92043	-5.54485	-5.92043	-3.79184	-6.17232	-4.97545	-5.92043	-5.35129	-4.81065	-5.58079	-5.3803	-6.26491	-6.21741	-5.0531	-5.3803	-5.88149	-5.72304	-5.84174	-5.7604	-6.42285	-5.65191	-5.99969	-5.31605	-5.28334	-5.41244	-6.26491	-3.52229	-5.72304	-5.95969	-6.60313	-5.54485	-6.12762	-5.10866	-4.97545	-5.3803	-5.7604	-5.84174	-5.65191	-6.08407	-6.31589	-6.17232	-5.61514	-6.36859	-5.54485	-5.95969	-4.8312	-6.42285	-5.02631
TRPM3@hsa-miR-374c-5p@7mer-m8	TRPM3	hsa-miR-374c-5p	7mer-m8	-4.90247	-5.99969	-5.0531	-3.71295	-4.95209	-5.58079	-5.99969	-5.50715	-5.02631	-6.42285	-5.92043	-5.99969	-5.28334	-5.95969	-5.80195	-6.26491	-5.99969	-5.92043	-4.87996	-5.50715	-5.50715	-5.7604	-5.68323	-5.44524	-5.58079	-4.61785	-6.17232	-6.17232	-6.17232	-5.88149	-6.31589	-5.3803	-5.92043	-5.35129	-5.47442	-5.47442	-5.0531	-5.84174	-5.72304	-4.78963	-5.10866	-6.04227	-6.26491	-7.08751	-5.92043	-6.54047	-5.24874	-5.65191	-5.28334	-6.48066	-6.89997	-6.12762	-5.54485	-5.3803	-5.84174	-6.04227	-5.16107	-4.54526	-7.62227	-6.08407	-5.92043	-7.82491	-5.95969	-5.99969	-5.92043	-6.04227	-5.92043	-4.81065	-6.17232	-6.66999	-5.92043	-5.88149	-5.13441	-5.84174	-5.84174	-6.26491	-6.21741	-5.92043	-7.08751	-5.88149	-6.08407	-5.84174	-6.21741	-6.42285	-6.7411	-5.99969	-6.04227	-5.80195	-5.92043	-6.26491	-5.92043	-5.72304	-5.95969	-6.60313	-5.54485	-6.12762	-5.61514	-4.97545	-6.66999	-6.54047	-6.31589	-5.65191	-6.08407	-6.31589	-6.17232	-7.31638	-6.36859	-5.54485	-5.95969	-4.8312	-6.42285	-5.02631
TRPM3@hsa-miR-374c-5p@8mer	TRPM3	hsa-miR-374c-5p	8mer	-4.90247	-5.99969	-5.0531	-3.71295	-4.95209	-5.58079	-5.88149	-5.50715	-5.02631	-6.42285	-5.92043	-5.99969	-5.28334	-5.95969	-5.80195	-6.26491	-5.99969	-5.92043	-4.87996	-5.50715	-5.50715	-5.7604	-5.16107	-5.44524	-5.58079	-3.82636	-6.17232	-6.17232	-6.17232	-5.88149	-6.31589	-5.3803	-5.92043	-5.35129	-4.6763	-5.47442	-5.0531	-5.84174	-5.72304	-4.78963	-5.10866	-6.04227	-6.26491	-5.84174	-5.92043	-6.54047	-5.24874	-5.65191	-5.28334	-6.48066	-6.31589	-6.12762	-5.54485	-5.3803	-5.84174	-6.04227	-5.16107	-4.54526	-7.62227	-6.08407	-5.92043	-7.82491	-5.44524	-5.54485	-5.61514	-6.04227	-5.92043	-4.81065	-6.17232	-3.99138	-5.92043	-5.10866	-4.81065	-5.58079	-5.3803	-6.26491	-6.21741	-4.52515	-7.08751	-5.44524	-6.08407	-5.31605	-6.21741	-6.42285	-5.88149	-5.99969	-5.44524	-5.28334	-5.92043	-5.68323	-4.45657	-5.72304	-5.95969	-5.31605	-5.54485	-5.21639	-5.61514	-4.97545	-5.3803	-5.7604	-5.84174	-5.65191	-6.08407	-6.31589	-5.80195	-7.31638	-6.36859	-5.54485	-5.41244	-3.19837	-5.61514	-5.02631
TRPM3@hsa-miR-424-5p@8mer	TRPM3	hsa-miR-424-5p	8mer	-4.90247	-5.99969	-5.0531	-3.71295	-4.95209	-5.58079	-5.99969	-5.50715	-5.02631	-6.42285	-5.92043	-5.99969	-5.28334	-5.95969	-5.80195	-6.26491	-5.99969	-5.92043	-4.87996	-5.50715	-5.50715	-5.7604	-5.68323	-5.44524	-5.58079	-4.61785	-6.17232	-6.17232	-6.17232	-5.88149	-6.31589	-5.3803	-5.92043	-5.35129	-5.47442	-5.47442	-5.0531	-5.84174	-5.72304	-4.78963	-5.10866	-6.04227	-6.26491	-7.08751	-5.92043	-6.54047	-5.24874	-5.65191	-5.28334	-6.48066	-6.89997	-6.12762	-5.54485	-5.3803	-5.84174	-6.04227	-5.16107	-4.54526	-7.62227	-6.08407	-5.92043	-7.82491	-5.95969	-5.99969	-5.92043	-6.04227	-5.92043	-4.81065	-6.17232	-6.66999	-5.92043	-5.88149	-5.13441	-5.84174	-5.84174	-6.26491	-6.21741	-5.92043	-7.08751	-5.88149	-6.08407	-5.84174	-6.21741	-6.42285	-6.7411	-5.99969	-6.04227	-5.80195	-5.92043	-6.26491	-5.92043	-5.72304	-5.95969	-6.60313	-5.54485	-6.12762	-5.61514	-4.97545	-6.66999	-6.54047	-6.31589	-5.65191	-6.08407	-6.31589	-6.17232	-7.31638	-6.36859	-5.54485	-5.95969	-4.8312	-6.42285	-5.02631
TRPM3@hsa-miR-449b-5p@7mer-1a	TRPM3	hsa-miR-449b-5p	7mer-1a	-4.90247	-5.99969	-5.0531	-3.71295	-4.95209	-5.58079	-5.99969	-5.50715	-5.02631	-6.42285	-5.92043	-5.99969	-5.28334	-5.95969	-5.80195	-6.26491	-5.99969	-5.92043	-4.87996	-5.50715	-5.50715	-5.7604	-5.68323	-5.44524	-5.58079	-4.61785	-5.61514	-6.17232	-6.17232	-5.88149	-6.31589	-5.3803	-5.92043	-5.35129	-5.47442	-5.47442	-5.0531	-5.84174	-5.72304	-4.78963	-5.10866	-6.04227	-6.26491	-7.08751	-5.92043	-6.54047	-5.24874	-5.65191	-5.28334	-6.48066	-6.89997	-6.12762	-5.54485	-5.3803	-5.84174	-6.04227	-5.16107	-4.54526	-7.62227	-6.08407	-5.92043	-7.82491	-5.95969	-5.99969	-5.92043	-6.04227	-5.92043	-4.81065	-6.17232	-6.66999	-5.92043	-5.88149	-5.13441	-5.84174	-5.84174	-6.26491	-6.21741	-5.92043	-5.65191	-5.88149	-6.08407	-5.84174	-6.21741	-6.42285	-6.7411	-5.99969	-6.04227	-5.80195	-5.92043	-6.26491	-5.92043	-5.72304	-5.95969	-6.60313	-5.54485	-6.12762	-5.61514	-4.97545	-6.66999	-6.54047	-6.31589	-5.65191	-6.08407	-6.31589	-6.17232	-7.31638	-6.36859	-5.54485	-5.95969	-4.8312	-6.42285	-5.02631
TRPM3@hsa-miR-486-5p@7mer-1a	TRPM3	hsa-miR-486-5p	7mer-1a	-4.90247	-5.99969	-5.0531	-3.71295	-4.95209	-5.58079	-5.99969	-5.50715	-5.02631	-6.42285	-5.47442	-5.99969	-5.28334	-5.95969	-5.80195	-6.26491	-5.99969	-5.92043	-4.87996	-5.50715	-5.50715	-5.7604	-5.68323	-5.44524	-5.58079	-4.61785	-6.17232	-6.17232	-6.17232	-5.88149	-6.31589	-5.3803	-5.92043	-5.35129	-5.47442	-5.47442	-5.0531	-5.84174	-5.72304	-4.78963	-5.10866	-6.04227	-6.26491	-6.12762	-5.92043	-5.68323	-5.24874	-5.65191	-5.28334	-6.48066	-6.89997	-6.12762	-5.54485	-5.3803	-5.84174	-5.44524	-5.16107	-4.54526	-5.92043	-4.74024	-5.65191	-7.82491	-5.31605	-5.99969	-5.92043	-5.18863	-5.44524	-4.81065	-6.17232	-6.66999	-5.92043	-3.97841	-4.29369	-5.84174	-5.84174	-5.80195	-6.21741	-5.0531	-7.08751	-4.10189	-5.72304	-5.02631	-5.7604	-5.3803	-5.24874	-5.99969	-5.10866	-5.28334	-5.41244	-5.47442	-4.45657	-5.72304	-5.95969	-4.85625	-5.28334	-5.28334	-5.61514	-4.97545	-5.3803	-6.54047	-5.84174	-5.65191	-6.08407	-4.90247	-6.17232	-5.61514	-6.36859	-5.54485	-5.18863	-4.8312	-5.61514	-5.02631
TRPM3@hsa-miR-494-3p@8mer	TRPM3	hsa-miR-494-3p	8mer	-4.90247	-5.99969	-5.0531	-3.71295	-4.95209	-5.58079	-5.99969	-5.50715	-5.02631	-6.42285	-5.92043	-5.99969	-5.28334	-5.95969	-5.80195	-6.26491	-5.99969	-5.92043	-4.87996	-5.50715	-5.50715	-5.7604	-5.68323	-5.44524	-5.58079	-4.61785	-6.17232	-6.17232	-6.17232	-5.88149	-6.31589	-5.3803	-5.92043	-5.35129	-5.47442	-5.47442	-5.0531	-5.84174	-5.72304	-4.78963	-5.10866	-6.04227	-6.26491	-7.08751	-5.92043	-6.54047	-5.24874	-5.65191	-5.28334	-6.48066	-6.89997	-6.12762	-5.54485	-5.3803	-5.84174	-6.04227	-5.16107	-4.54526	-7.62227	-6.08407	-5.92043	-7.82491	-5.95969	-5.99969	-5.92043	-6.04227	-5.92043	-4.81065	-6.17232	-6.66999	-5.92043	-5.88149	-5.13441	-5.84174	-5.84174	-6.26491	-6.21741	-5.28334	-7.08751	-5.88149	-6.08407	-5.84174	-6.21741	-6.42285	-6.7411	-5.99969	-6.04227	-5.80195	-5.92043	-6.26491	-5.92043	-5.72304	-5.95969	-6.60313	-5.54485	-6.12762	-5.61514	-4.97545	-6.66999	-6.54047	-6.31589	-5.65191	-6.08407	-6.31589	-6.17232	-7.31638	-6.36859	-5.54485	-5.95969	-4.8312	-6.42285	-5.02631
TRPM3@hsa-miR-543@7mer-m8	TRPM3	hsa-miR-543	7mer-m8	-4.90247	-5.99969	-5.0531	-3.71295	-4.95209	-5.58079	-5.88149	-5.50715	-5.02631	-6.42285	-5.92043	-5.99969	-5.28334	-5.95969	-5.80195	-6.26491	-5.99969	-5.92043	-4.87996	-5.50715	-4.6763	-5.7604	-5.68323	-5.44524	-5.58079	-4.61785	-6.17232	-6.17232	-6.17232	-5.88149	-6.31589	-5.3803	-5.13441	-5.35129	-5.47442	-5.47442	-5.0531	-5.84174	-5.72304	-4.78963	-5.10866	-6.04227	-6.26491	-7.08751	-5.92043	-5.68323	-5.24874	-5.65191	-5.28334	-6.48066	-6.89997	-6.12762	-5.54485	-5.3803	-5.84174	-5.44524	-5.16107	-4.54526	-7.62227	-6.08407	-5.65191	-7.82491	-5.61514	-5.54485	-5.28334	-6.04227	-5.24874	-3.15714	-6.17232	-6.66999	-5.92043	-4.87996	-5.13441	-5.84174	-5.84174	-5.80195	-6.21741	-5.28334	-5.65191	-4.56202	-5.72304	-5.31605	-5.02631	-5.18863	-6.7411	-5.99969	-6.04227	-5.80195	-5.92043	-5.0796	-4.8312	-5.72304	-5.95969	-5.0531	-5.54485	-5.47442	-5.61514	-4.29369	-6.66999	-5.7604	-5.99969	-5.65191	-5.41244	-6.31589	-5.61514	-7.31638	-6.36859	-5.54485	-5.95969	-3.48535	-6.42285	-5.02631
TRPM3@hsa-miR-653-5p@8mer	TRPM3	hsa-miR-653-5p	8mer	-4.90247	-5.99969	-5.0531	-3.71295	-4.95209	-5.58079	-5.88149	-5.50715	-5.02631	-6.42285	-5.92043	-5.99969	-5.28334	-5.95969	-5.80195	-6.26491	-5.99969	-5.92043	-4.87996	-5.50715	-5.50715	-4.95209	-5.68323	-5.44524	-5.58079	-4.61785	-6.17232	-6.17232	-6.17232	-5.58079	-6.31589	-5.3803	-5.92043	-5.35129	-5.47442	-5.47442	-5.0531	-5.84174	-5.72304	-4.78963	-5.10866	-6.04227	-6.26491	-6.12762	-5.92043	-5.68323	-5.24874	-5.65191	-5.28334	-6.48066	-6.31589	-6.12762	-5.54485	-5.3803	-5.84174	-6.04227	-5.16107	-4.54526	-7.62227	-6.08407	-5.65191	-3.93957	-5.61514	-5.99969	-5.0531	-5.54485	-5.92043	-4.81065	-4.54526	-4.24825	-5.92043	-5.88149	-4.42311	-5.84174	-5.84174	-6.26491	-6.21741	-4.85625	-5.65191	-5.88149	-6.08407	-5.31605	-5.54485	-5.18863	-5.50715	-4.97545	-6.04227	-5.80195	-5.41244	-6.26491	-5.21639	-5.72304	-5.54485	-6.60313	-5.54485	-6.12762	-5.61514	-4.29369	-6.66999	-6.54047	-5.99969	-5.65191	-6.08407	-6.31589	-6.17232	-7.31638	-6.36859	-5.54485	-5.95969	-4.8312	-6.42285	-5.02631
TRPM3@hsa-miR-873-5p.1@8mer	TRPM3	hsa-miR-873-5p.1	8mer	-4.90247	-5.99969	-5.0531	-3.71295	-4.95209	-5.58079	-5.99969	-5.50715	-5.02631	-6.42285	-5.92043	-5.99969	-5.28334	-5.95969	-5.80195	-6.26491	-5.99969	-5.92043	-4.87996	-5.50715	-5.50715	-5.7604	-5.68323	-5.44524	-5.58079	-4.61785	-6.17232	-6.17232	-6.17232	-5.88149	-6.31589	-5.3803	-5.92043	-5.35129	-5.47442	-5.47442	-5.0531	-5.84174	-5.72304	-4.78963	-5.10866	-6.04227	-6.26491	-7.08751	-5.92043	-6.54047	-5.24874	-5.65191	-5.28334	-6.48066	-6.89997	-6.12762	-5.54485	-5.3803	-5.84174	-6.04227	-5.16107	-4.54526	-7.62227	-6.08407	-5.24874	-7.82491	-5.95969	-5.99969	-5.92043	-6.04227	-5.92043	-4.81065	-6.17232	-6.66999	-5.92043	-5.88149	-5.13441	-5.84174	-5.84174	-6.26491	-6.21741	-5.92043	-7.08751	-5.88149	-6.08407	-5.84174	-6.21741	-6.42285	-6.7411	-5.99969	-6.04227	-5.80195	-5.92043	-6.26491	-5.92043	-5.72304	-5.95969	-6.60313	-5.54485	-6.12762	-5.61514	-4.97545	-6.66999	-6.54047	-6.31589	-5.65191	-6.08407	-6.31589	-6.17232	-7.31638	-6.36859	-5.54485	-5.95969	-4.8312	-6.42285	-5.02631
TRPM4@hsa-miR-133a-3p.1@7mer-m8	TRPM4	hsa-miR-133a-3p.1	7mer-m8	-3.42106	-4.3579	-2.32023	-4.03377	-4.10189	-3.24842	-5.92043	-4.42311	-8.90473	-6.31589	-4.69807	-4.90247	-3.48535	-4.07451	-5.61514	-5.41244	-4.99991	-4.1177	-2.47306	-3.91527	-4.8312	-5.18863	-4.58162	-5.35129	-4.78963	-8.64548	-4.90247	-6.08407	-5.47442	-5.16107	-6.21741	-4.50849	-5.02631	-4.56202	-4.07451	-5.47442	-3.8385	-4.49126	-4.61785	-5.58079	-2.90672	-3.8885	-3.76967	-5.72304	-3.78098	-5.24874	-5.41244	-7.82491	-4.17326	-6.21741	-5.18863	-3.54209	-3.07708	-5.10866	-4.21579	-7.19488	-4.54526	-7.31638	-5.31605	-7.45558	-5.65191	-3.97841	-5.7604	-6.60313	-6.17232	-5.0531	-5.68323	-6.21741	-4.74024	-4.54526	-8.49616	-4.43876	-4.38915	-5.7604	-4.92447	-4.95209	-7.62227	-5.3803	-5.24874	-5.41244	-4.42311	-5.16107	-5.72304	-5.21639	-4.87996	-5.7604	-5.02631	-6.81774	-5.50715	-6.31589	-3.41282	-5.31605	-5.31605	-4.97545	-5.41244	-5.47442	-5.02631	-6.60313	-5.84174	-5.92043	-5.95969	-4.95209	-5.24874	-5.54485	-5.72304	-5.31605	-6.89997	-3.76967	-5.0796	-6.48066	-5.65191	-3.59329
TRPM4@hsa-miR-199b-5p@7mer-m8	TRPM4	hsa-miR-199b-5p	7mer-m8	-6.81774	-8.54657	-5.65191	-8.08771	-8.47149	-5.84174	-5.92043	-8.57839	-8.90473	-7.82491	-8.88427	-8.08771	-6.66999	-6.7411	-8.5855	-8.60873	-8.87474	-6.17232	-8.08771	-7.62227	-8.98413	-8.58062	-8.53094	-8.53049	-8.08771	-8.64548	-7.82491	-8.79521	-8.51498	-7.08751	-8.59573	-8.62921	-8.08771	-8.58928	-8.76669	-5.47442	-8.62991	-3.92749	-5.50715	-5.58079	-6.08407	-5.24874	-6.08407	-6.21741	-6.08407	-6.12762	-5.41244	-7.82491	-8.08771	-6.21741	-6.31589	-5.47442	-6.7411	-7.82491	-6.04227	-7.19488	-8.08771	-7.31638	-6.60313	-7.45558	-8.08771	-3.97841	-7.31638	-6.60313	-6.17232	-5.80195	-7.19488	-6.21741	-7.62227	-5.13441	-5.72304	-5.3803	-8.08771	-8.08771	-6.36859	-5.92043	-7.62227	-6.60313	-5.72304	-8.84327	-6.08407	-6.26491	-5.95969	-6.48066	-6.04227	-5.7604	-5.50715	-6.81774	-5.61514	-8.72321	-5.80195	-8.08771	-8.49698	-5.80195	-7.82491	-6.12762	-8.08771	-6.60313	-5.84174	-5.92043	-6.12762	-6.60313	-5.7604	-5.54485	-7.82491	-5.7604	-6.89997	-3.76967	-7.82491	-6.48066	-6.81774	-8.53959
TRPM6@hsa-let-7d-5p@7mer-1a	TRPM6	hsa-let-7d-5p	7mer-1a	-5.7604	-6.17232	-6.48066	-5.0796	-5.95969	-6.21741	-5.92043	-6.04227	-6.42285	-7.08751	-6.81774	-6.81774	-5.95969	-5.58079	-6.17232	-7.19488	-7.31638	-6.89997	-6.98945	-6.36859	-6.54047	-7.45558	-6.31589	-6.60313	-7.31638	-5.99969	-7.82491	-7.62227	-7.08751	-7.08751	-8.08771	-6.17232	-7.45558	-6.21741	-6.31589	-7.19488	-6.31589	-6.98945	-5.99969	-5.54485	-6.66999	-6.7411	-6.60313	-6.89997	-5.7604	-7.82491	-5.68323	-6.60313	-6.42285	-6.36859	-5.92043	-6.48066	-6.48066	-7.08751	-7.82491	-5.68323	-4.30895	-4.99991	-8.47804	-6.81774	-7.08751	-5.72304	-6.60313	-5.61514	-7.82491	-7.31638	-7.19488	-6.54047	-6.48066	-4.87996	-7.08751	-5.44524	-6.54047	-5.7604	-5.61514	-8.08771	-7.45558	-7.19488	-6.81774	-5.80195	-5.84174	-5.21639	-5.92043	-6.81774	-5.65191	-5.65191	-7.45558	-6.98945	-5.58079	-6.89997	-7.62227	-7.45558	-7.08751	-6.26491	-7.45558	-5.84174	-5.0796	-6.21741	-5.80195	-5.80195	-8.08771	-6.66999	-5.68323	-4.95209	-7.31638	-6.12762	-8.08771	-6.17232	-5.47442	-5.47442	-8.08771	-6.98945
TRPM6@hsa-miR-19a-3p@8mer	TRPM6	hsa-miR-19a-3p	8mer	-5.7604	-6.17232	-6.48066	-5.0796	-5.95969	-6.21741	-7.08751	-6.04227	-6.42285	-7.08751	-6.81774	-6.81774	-5.95969	-7.31638	-6.17232	-7.19488	-7.31638	-6.89997	-6.98945	-6.36859	-6.54047	-7.45558	-6.31589	-6.60313	-7.31638	-5.99969	-7.82491	-7.62227	-7.08751	-7.08751	-8.08771	-6.17232	-7.45558	-6.21741	-6.31589	-7.19488	-6.31589	-6.98945	-5.99969	-5.54485	-6.66999	-6.7411	-6.60313	-6.89997	-7.31638	-7.82491	-5.68323	-6.60313	-6.42285	-6.36859	-7.45558	-6.48066	-6.48066	-7.08751	-7.82491	-6.98945	-6.17232	-4.99991	-8.47804	-6.81774	-7.08751	-5.72304	-6.60313	-6.60313	-7.82491	-7.31638	-7.19488	-6.54047	-6.48066	-6.54047	-7.08751	-6.98945	-6.54047	-7.45558	-7.31638	-8.08771	-7.45558	-7.19488	-6.81774	-7.19488	-8.49544	-6.48066	-7.45558	-6.81774	-6.7411	-7.19488	-7.45558	-6.98945	-7.45558	-6.89997	-7.62227	-7.45558	-7.08751	-6.26491	-7.45558	-8.08771	-7.08751	-6.21741	-7.62227	-6.60313	-8.08771	-5.47442	-8.08771	-6.81774	-7.31638	-6.12762	-8.08771	-6.17232	-6.89997	-5.47442	-8.08771	-6.98945
TRPM6@hsa-miR-24-3p@7mer-m8	TRPM6	hsa-miR-24-3p	7mer-m8	-5.7604	-6.17232	-6.48066	-5.0796	-5.95969	-6.21741	-7.08751	-6.04227	-6.42285	-7.08751	-6.81774	-6.81774	-5.95969	-7.31638	-6.17232	-7.19488	-7.31638	-6.89997	-6.98945	-6.36859	-6.54047	-7.45558	-6.31589	-6.60313	-7.31638	-5.99969	-7.82491	-7.62227	-7.08751	-7.08751	-8.08771	-6.17232	-7.45558	-6.21741	-6.31589	-7.19488	-6.31589	-6.98945	-5.99969	-5.54485	-6.66999	-6.7411	-6.60313	-6.89997	-7.31638	-7.82491	-5.68323	-6.60313	-6.42285	-6.36859	-7.45558	-6.48066	-6.48066	-7.08751	-7.82491	-6.98945	-6.17232	-4.99991	-8.47804	-6.81774	-7.08751	-5.72304	-6.60313	-6.60313	-7.82491	-7.31638	-7.19488	-6.54047	-6.48066	-6.54047	-7.08751	-6.98945	-6.54047	-7.45558	-7.31638	-8.08771	-7.45558	-7.19488	-6.81774	-7.19488	-8.49544	-6.48066	-7.45558	-6.81774	-6.7411	-7.19488	-7.45558	-6.98945	-7.45558	-6.89997	-7.62227	-7.45558	-7.08751	-6.26491	-7.45558	-8.08771	-7.08751	-6.21741	-7.62227	-6.60313	-8.08771	-6.66999	-8.08771	-6.81774	-7.31638	-6.12762	-8.08771	-6.17232	-6.89997	-5.47442	-8.08771	-6.98945
TRPM6@hsa-miR-26a-5p@7mer-1a	TRPM6	hsa-miR-26a-5p	7mer-1a	-5.7604	-6.17232	-4.24825	-3.36086	-5.95969	-6.21741	-7.08751	-6.04227	-6.42285	-7.08751	-6.81774	-6.81774	-5.95969	-5.58079	-6.17232	-5.88149	-5.88149	-6.89997	-6.98945	-6.36859	-6.54047	-5.10866	-6.31589	-6.60313	-7.31638	-5.99969	-5.80195	-7.62227	-5.61514	-7.08751	-6.21741	-4.99991	-7.45558	-6.21741	-6.31589	-4.74024	-6.31589	-5.3803	-5.99969	-5.54485	-6.66999	-6.7411	-6.60313	-6.89997	-4.56202	-5.92043	-5.68323	-6.60313	-6.42285	-6.36859	-6.36859	-6.48066	-6.48066	-7.08751	-7.82491	-6.98945	-4.30895	-4.99991	-8.47804	-5.35129	-5.24874	-3.44791	-5.50715	-6.60313	-7.82491	-5.68323	-7.19488	-6.54047	-4.63987	-6.54047	-5.68323	-5.44524	-6.54047	-5.28334	-7.31638	-8.08771	-5.68323	-5.3803	-6.81774	-7.19488	-8.49544	-5.0796	-5.92043	-6.81774	-5.65191	-5.13441	-5.3803	-6.98945	-7.45558	-6.89997	-5.7604	-5.41244	-7.08751	-6.26491	-7.45558	-5.84174	-4.87996	-2.86101	-5.21639	-6.60313	-8.08771	-5.47442	-5.21639	-3.37768	-7.31638	-5.47442	-8.08771	-6.17232	-5.47442	-3.24842	-1.52459	-6.98945
TRPM7@hsa-miR-129-1-3p@7mer-m8	TRPM7	hsa-miR-129-1-3p	7mer-m8	-3.68826	-5.68323	-2.9026	-3.32761	-3.33658	-5.80195	-5.50715	-4.61785	-5.44524	-4.85625	-5.44524	-5.21639	-5.72304	-4.97545	-5.41244	-5.7604	-5.41244	-5.47442	-3.81476	-4.08911	-4.01964	-4.6763	-4.87996	-4.54526	-5.0531	-3.57273	-5.54485	-5.95969	-6.36859	-5.65191	-6.12762	-4.90247	-5.02631	-4.74024	-4.76625	-4.92447	-4.58162	-5.24874	-5.72304	-3.32761	-5.47442	-4.23322	-5.7604	-5.68323	-4.65852	-6.89997	-4.29369	-3.71295	-4.6763	-5.80195	-6.12762	-4.43876	-4.54526	-4.17326	-4.54526	-6.26491	-3.71295	-3.53175	-5.41244	-5.54485	-5.31605	-3.46683	-5.61514	-5.31605	-6.48066	-5.54485	-5.31605	-3.52229	-6.7411	-4.87996	-6.54047	-5.21639	-4.54526	-5.3803	-4.3579	-5.35129	-5.65191	-5.3803	-5.47442	-5.47442	-5.72304	-5.02631	-5.65191	-5.21639	-5.68323	-5.31605	-5.50715	-6.26491	-5.54485	-5.72304	-5.54485	-5.3803	-5.58079	-6.60313	-5.21639	-5.7604	-5.41244	-4.32542	-5.35129	-5.21639	-5.44524	-4.90247	-5.3803	-4.95209	-5.35129	-4.92447	-5.65191	-5.24874	-5.47442	-3.86204	-5.65191	-3.34429
TRPM7@hsa-miR-135a-5p@7mer-m8	TRPM7	hsa-miR-135a-5p	7mer-m8	-4.37277	-5.68323	-3.75824	-3.32761	-3.86204	-3.22635	-5.50715	-5.65191	-5.44524	-5.88149	-5.50715	-5.0531	-4.63987	-6.17232	-5.84174	-6.7411	-5.80195	-4.15909	-5.50715	-4.69807	-4.50849	-5.44524	-5.28334	-5.84174	-5.84174	-3.21928	-6.54047	-6.54047	-5.3803	-5.65191	-6.60313	-5.54485	-5.58079	-4.45657	-4.76625	-5.84174	-4.58162	-5.24874	-4.78963	-3.8885	-5.47442	-4.43876	-4.6763	-5.68323	-4.45657	-6.89997	-5.41244	-4.17326	-5.47442	-6.36859	-6.12762	-4.43876	-4.1177	-5.84174	-6.36859	-5.47442	-3.71295	-4.52515	-5.41244	-5.54485	-5.41244	-3.00475	-5.50715	-5.44524	-6.48066	-5.54485	-5.54485	-3.52229	-6.7411	-6.60313	-6.54047	-6.42285	-5.50715	-5.61514	-5.21639	-6.60313	-5.80195	-5.3803	-5.68323	-5.47442	-6.89997	-5.3803	-5.65191	-6.54047	-5.92043	-5.58079	-4.95209	-4.76625	-5.54485	-5.61514	-4.97545	-6.21741	-6.36859	-6.60313	-5.31605	-5.47442	-4.90247	-3.30364	-5.18863	-5.21639	-6.54047	-6.31589	-5.50715	-4.95209	-5.84174	-4.29369	-5.35129	-2.72254	-5.47442	-3.86204	-5.65191	-5.21639
TRPM7@hsa-miR-140-3p.2@7mer-1a	TRPM7	hsa-miR-140-3p.2	7mer-1a	-4.37277	-6.08407	-3.75824	-2.8332	-3.86204	-5.80195	-5.92043	-5.65191	-5.44524	-6.42285	-6.12762	-6.17232	-5.72304	-5.50715	-5.84174	-6.7411	-6.26491	-6.66999	-5.50715	-5.7604	-5.88149	-6.21741	-6.04227	-5.84174	-5.84174	-4.95209	-6.54047	-6.54047	-5.58079	-6.36859	-6.60313	-5.54485	-5.58079	-4.74024	-4.76625	-5.84174	-5.35129	-5.24874	-5.72304	-4.3579	-5.47442	-5.16107	-5.7604	-5.84174	-5.50715	-5.61514	-4.52515	-5.92043	-5.47442	-5.80195	-7.08751	-6.26491	-5.65191	-5.84174	-6.36859	-5.47442	-5.31605	-3.2405	-7.62227	-6.36859	-5.41244	-3.21263	-6.17232	-6.42285	-6.48066	-4.8312	-5.54485	-5.44524	-6.7411	-4.87996	-6.54047	-5.41244	-5.50715	-5.61514	-6.42285	-5.65191	-6.54047	-6.42285	-5.68323	-6.42285	-6.89997	-5.0531	-5.84174	-5.61514	-5.68323	-5.58079	-5.35129	-5.35129	-6.04227	-5.61514	-4.97545	-6.21741	-6.36859	-4.85625	-5.31605	-5.7604	-5.41244	-4.32542	-5.35129	-5.84174	-5.7604	-4.90247	-5.13441	-5.3803	-5.84174	-6.36859	-6.66999	-3.49434	-6.54047	-4.76625	-6.81774	-5.21639
TRPM7@hsa-miR-149-5p@7mer-m8	TRPM7	hsa-miR-149-5p	7mer-m8	-5.24874	-6.08407	-4.99991	-4.50849	-5.16107	-5.80195	-6.36859	-5.65191	-5.44524	-6.42285	-6.12762	-6.17232	-4.63987	-6.17232	-5.41244	-6.7411	-5.80195	-6.66999	-5.50715	-5.7604	-5.88149	-6.21741	-6.04227	-5.84174	-5.84174	-4.95209	-6.54047	-6.54047	-6.36859	-6.36859	-6.60313	-5.54485	-6.08407	-5.47442	-5.7604	-5.84174	-5.35129	-6.04227	-5.72304	-4.85625	-5.47442	-6.60313	-6.26491	-7.08751	-6.42285	-6.89997	-5.41244	-5.92043	-5.47442	-6.36859	-7.08751	-6.26491	-5.65191	-5.84174	-6.36859	-6.26491	-5.31605	-4.52515	-7.62227	-6.36859	-6.42285	-5.95969	-6.17232	-6.42285	-6.48066	-5.95969	-6.26491	-5.44524	-6.7411	-6.60313	-6.54047	-6.42285	-5.50715	-6.12762	-6.42285	-6.60313	-5.80195	-6.42285	-7.31638	-6.42285	-6.89997	-6.26491	-6.81774	-6.54047	-7.08751	-5.58079	-6.42285	-6.26491	-6.04227	-6.60313	-6.12762	-5.3803	-6.36859	-5.31605	-6.17232	-6.81774	-6.08407	-5.10866	-6.60313	-8.08771	-6.54047	-6.31589	-6.66999	-6.36859	-6.48066	-6.36859	-6.66999	-5.24874	-6.54047	-4.76625	-6.81774	-5.21639
TRPM7@hsa-miR-154-5p@8mer	TRPM7	hsa-miR-154-5p	8mer	-3.0828	-4.97545	-2.33378	-2.8332	-4.15909	-3.92749	-5.41244	-5.0796	-5.44524	-5.50715	-6.12762	-6.17232	-5.72304	-4.97545	-4.8312	-6.08407	-5.41244	-4.97545	-3.17676	-5.7604	-4.01964	-4.78963	-5.28334	-5.0531	-5.0531	-2.74823	-5.21639	-5.95969	-4.92447	-5.44524	-4.45657	-4.71664	-4.71664	-4.45657	-2.69774	-4.92447	-5.35129	-4.2776	-5.72304	-2.68645	-5.47442	-5.16107	-5.13441	-5.61514	-4.45657	-4.97545	-3.68826	-3.33658	-3.67705	-4.71664	-5.50715	-4.13114	-3.8031	-3.42106	-6.36859	-5.10866	-5.31605	-3.8885	-5.21639	-5.28334	-5.21639	-3.46683	-4.97545	-4.29369	-5.65191	-5.18863	-6.26491	-3.05828	-3.49434	-6.60313	-5.35129	-4.6763	-5.50715	-5.50715	-4.71664	-5.68323	-4.99991	-4.74024	-5.13441	-4.34105	-5.50715	-5.02631	-5.44524	-6.54047	-5.41244	-4.61785	-4.95209	-5.35129	-5.0796	-5.61514	-3.75824	-6.21741	-4.61785	-5.31605	-4.8312	-5.28334	-5.41244	-2.5676	-4.97545	-5.0796	-5.10866	-5.44524	-5.0796	-1.92932	-5.18863	-4.29369	-5.65191	-2.44262	-5.21639	-3.4761	-5.58079	-3.34429
TRPM7@hsa-miR-181d-5p@7mer-1a	TRPM7	hsa-miR-181d-5p	7mer-1a	-1.70066	-0.653436	-0.998018	-1.19442	-0.310622	-0.716689	-1.26749	-1.49801	-1.71551	-1.17805	-1.50708	-1.86541	-2.34882	-0.876756	-0.930054	-1.2172	-0.355376	-1.17876	-1.27462	-0.994432	-1.4764	-1.30378	-1.45006	-0.876192	-1.86226	-0.203816	-1.1254	-1.46947	-1.23845	-0.666343	-2.7643	-1.86165	-0.925403	-2.15059	-0.391498	-1.423	-1.63209	-0.39479	-0.964648	-0.826121	-0.546453	-1.22339	-0.677572	-1.06123	-1.26025	-1.28295	-1.02519	-0.634031	-1.24181	-1.10373	-0.653139	-0.821718	-1.11782	-0.575917	-0.964648	-1.16136	-1.61521	-0.907803	-1.81064	-1.88793	-1.45929	-0.705976	-1.03508	-1.72841	-1.42884	-1.02181	-1.48782	-1.03839	-1.50197	-1.67658	-3.64449	-1.94412	-1.32229	-1.3785	-1.18858	-1.59797	-1.3827	-1.53747	-1.24007	-1.76846	-1.39978	-1.70499	-0.992666	-2.57007	-1.5898	-1.42034	-1.68055	-1.95825	-1.20136	-1.85858	-1.09973	-1.55201	-2.42493	-1.10157	-1.89972	-1.45248	-2.14541	-0.837441	-1.47236	-1.00065	-0.994141	-1.39753	-0.913643	-0.45711	-1.06517	-1.4125	-0.981126	-0.806526	-1.71868	-1.03992	-1.51441	-1.46424
TRPM7@hsa-miR-186-5p@7mer-m8	TRPM7	hsa-miR-186-5p	7mer-m8	-5.24874	-6.08407	-4.99991	-4.50849	-5.16107	-5.80195	-6.36859	-5.65191	-5.44524	-6.42285	-6.12762	-6.17232	-5.72304	-6.17232	-5.84174	-6.7411	-6.26491	-6.66999	-5.50715	-5.7604	-5.88149	-6.21741	-6.04227	-5.84174	-5.84174	-4.95209	-6.54047	-6.54047	-6.36859	-6.36859	-6.60313	-5.54485	-6.08407	-5.47442	-5.7604	-5.84174	-5.35129	-6.04227	-5.72304	-4.85625	-5.47442	-6.60313	-6.26491	-7.08751	-6.42285	-6.89997	-5.41244	-5.92043	-5.47442	-6.36859	-7.08751	-6.26491	-5.65191	-5.84174	-6.36859	-6.26491	-5.31605	-4.52515	-7.62227	-6.36859	-6.42285	-5.95969	-6.17232	-6.42285	-6.48066	-5.95969	-6.26491	-5.44524	-6.7411	-6.60313	-6.54047	-6.42285	-5.50715	-6.12762	-6.42285	-6.60313	-6.54047	-6.42285	-7.31638	-6.42285	-6.89997	-6.26491	-6.81774	-6.54047	-7.08751	-6.36859	-6.42285	-6.26491	-6.04227	-6.60313	-6.12762	-6.21741	-6.36859	-6.60313	-6.17232	-6.81774	-6.08407	-5.10866	-6.60313	-8.08771	-6.54047	-6.31589	-6.66999	-6.36859	-6.48066	-6.36859	-6.66999	-5.24874	-6.54047	-4.76625	-6.81774	-5.21639
TRPM7@hsa-miR-215-5p@7mer-1a	TRPM7	hsa-miR-215-5p	7mer-1a	-2.5208	-4.3579	-1.65651	-2.51251	-2.84938	-2.64933	-4.87996	-3.8031	-3.17676	-3.4573	-5.44524	-4.18775	-4.63987	-4.58162	-3.7015	-3.92749	-5.28334	-4.59924	-2.49627	-2.75488	-3.31136	-4.56202	-4.87996	-3.7015	-4.6763	-2.19511	-4.32542	-5.95969	-4.8312	-3.71295	-3.79184	-4.14538	-4.71664	-3.65527	-2.4567	-3.61323	-3.53175	-3.44791	-3.86204	-2.15271	-2.95361	-4.01964	-3.63461	-4.87996	-3.73467	-4.07451	-3.37768	-2.13285	-3.67705	-3.28823	-5.0531	-3.74627	-3.18981	-3.65527	-3.5525	-3.79184	-4.24825	-2.35849	-4.95209	-4.20177	-4.15909	-2.54128	-4.97545	-4.1177	-4.04882	-4.3579	-4.69807	-2.9026	-3.49434	-4.87996	-2.57212	-3.31136	-4.04882	-5.13441	-4.01964	-4.43876	-5.10866	-3.13143	-4.24825	-2.16072	-4.49126	-4.49126	-4.54526	-4.08911	-4.65852	-4.21579	-4.90247	-3.41282	-4.56202	-3.7239	-2.84938	-3.73467	-3.0828	-5.0531	-5.21639	-4.95209	-4.85625	-2.1688	-4.24825	-4.69807	-3.68826	-4.14538	-5.24874	-1.62227	-4.18775	-4.17326	-4.54526	-2.35013	-4.76625	-3.4761	-5.58079	-5.21639
TRPM7@hsa-miR-21-5p@7mer-m8	TRPM7	hsa-miR-21-5p	7mer-m8	-5.24874	-6.08407	-4.99991	-4.50849	-5.16107	-5.80195	-6.36859	-5.65191	-5.44524	-6.42285	-6.12762	-6.17232	-5.72304	-6.17232	-5.84174	-6.7411	-6.26491	-6.66999	-5.50715	-5.7604	-5.88149	-6.21741	-6.04227	-5.84174	-5.84174	-4.03377	-6.54047	-5.95969	-6.36859	-6.36859	-6.60313	-5.54485	-6.08407	-5.47442	-5.7604	-5.84174	-5.35129	-6.04227	-5.72304	-4.3579	-5.47442	-6.60313	-6.26491	-7.08751	-6.42285	-6.89997	-5.41244	-5.92043	-5.47442	-6.36859	-7.08751	-6.26491	-5.65191	-5.84174	-6.36859	-5.47442	-5.31605	-4.52515	-7.62227	-6.36859	-6.42285	-5.95969	-5.61514	-6.42285	-6.48066	-5.95969	-6.26491	-5.44524	-4.6763	-6.60313	-6.54047	-6.42285	-5.50715	-6.12762	-6.42285	-6.60313	-6.54047	-6.42285	-7.31638	-6.42285	-6.89997	-6.26491	-6.81774	-6.54047	-7.08751	-6.36859	-6.42285	-6.26491	-6.04227	-6.60313	-6.12762	-6.21741	-6.36859	-6.60313	-6.17232	-6.81774	-6.08407	-5.10866	-5.50715	-8.08771	-6.54047	-6.31589	-6.66999	-6.36859	-6.48066	-5.50715	-6.66999	-3.49434	-5.47442	-4.76625	-6.81774	-5.21639
TRPM7@hsa-miR-22-3p@7mer-m8	TRPM7	hsa-miR-22-3p	7mer-m8	-4.00644	-6.08407	-4.99991	-4.50849	-4.15909	-5.80195	-5.92043	-5.65191	-5.44524	-6.42285	-6.12762	-6.17232	-5.72304	-5.28334	-5.84174	-6.7411	-6.26491	-6.66999	-5.50715	-5.7604	-5.88149	-6.21741	-6.04227	-5.84174	-5.84174	-3.57273	-6.54047	-6.54047	-6.36859	-6.36859	-6.60313	-5.54485	-6.08407	-5.47442	-5.7604	-5.84174	-5.35129	-6.04227	-5.72304	-4.85625	-3.82636	-4.69807	-6.26491	-7.08751	-5.0531	-6.89997	-5.41244	-5.92043	-5.47442	-6.36859	-6.31589	-6.26491	-5.65191	-5.84174	-6.36859	-6.26491	-5.31605	-4.52515	-5.92043	-6.36859	-6.42285	-5.95969	-6.17232	-6.42285	-6.48066	-5.95969	-6.26491	-3.52229	-6.7411	-6.60313	-6.54047	-6.42285	-5.50715	-6.12762	-6.42285	-6.60313	-6.54047	-6.42285	-7.31638	-6.42285	-6.89997	-6.26491	-6.81774	-6.54047	-5.68323	-6.36859	-6.42285	-6.26491	-5.41244	-6.60313	-6.12762	-6.21741	-6.36859	-6.60313	-6.17232	-6.81774	-6.08407	-5.10866	-6.60313	-8.08771	-6.54047	-6.31589	-6.66999	-6.36859	-6.48066	-6.36859	-6.66999	-5.24874	-6.54047	-4.76625	-6.81774	-5.21639
TRPM7@hsa-miR-30b-5p@8mer	TRPM7	hsa-miR-30b-5p	8mer	-4.00644	-5.35129	-2.33378	-4.50849	-4.54526	-5.13441	-5.72304	-5.65191	-5.44524	-5.88149	-5.50715	-5.58079	-5.72304	-6.17232	-5.41244	-6.08407	-5.80195	-6.66999	-5.50715	-5.7604	-5.88149	-5.44524	-6.04227	-4.54526	-5.84174	-3.57273	-6.54047	-6.54047	-5.58079	-6.36859	-6.60313	-5.54485	-5.02631	-4.74024	-5.7604	-5.84174	-5.35129	-6.04227	-5.72304	-4.3579	-5.47442	-6.60313	-5.7604	-6.12762	-5.50715	-5.72304	-5.41244	-5.92043	-4.10189	-6.36859	-6.31589	-5.3803	-5.65191	-5.84174	-4.76625	-5.47442	-5.31605	-4.52515	-7.62227	-5.54485	-5.65191	-3.8385	-6.17232	-5.58079	-6.48066	-5.95969	-6.26491	-5.44524	-6.7411	-6.60313	-5.68323	-6.42285	-5.50715	-5.3803	-6.42285	-6.60313	-6.54047	-6.42285	-5.68323	-6.42285	-6.89997	-6.26491	-6.81774	-5.61514	-5.92043	-6.36859	-6.42285	-6.26491	-6.04227	-6.60313	-6.12762	-6.21741	-6.36859	-5.31605	-5.31605	-5.7604	-6.08407	-5.10866	-6.60313	-8.08771	-5.99969	-5.44524	-5.3803	-5.7604	-6.48066	-6.36859	-5.65191	-3.49434	-5.47442	-4.76625	-6.81774	-5.21639
TRPM7@hsa-miR-340-5p@7mer-1a	TRPM7	hsa-miR-340-5p	7mer-1a	-5.24874	-6.08407	-4.99991	-4.50849	-5.16107	-5.80195	-6.36859	-5.65191	-5.44524	-6.42285	-6.12762	-6.17232	-5.72304	-6.17232	-5.84174	-6.7411	-6.26491	-6.66999	-5.50715	-5.7604	-5.88149	-6.21741	-6.04227	-5.84174	-5.84174	-4.95209	-6.54047	-6.54047	-6.36859	-6.36859	-6.60313	-5.54485	-6.08407	-5.47442	-5.7604	-5.84174	-5.35129	-6.04227	-5.72304	-4.85625	-5.47442	-6.60313	-6.26491	-7.08751	-6.42285	-6.89997	-5.41244	-5.92043	-5.47442	-6.36859	-7.08751	-6.26491	-5.65191	-5.84174	-6.36859	-6.26491	-5.31605	-4.52515	-7.62227	-6.36859	-6.42285	-5.95969	-6.17232	-6.42285	-6.48066	-5.95969	-6.26491	-5.44524	-6.7411	-6.60313	-6.54047	-6.42285	-5.50715	-6.12762	-6.42285	-6.60313	-6.54047	-6.42285	-7.31638	-6.42285	-6.89997	-6.26491	-6.81774	-6.54047	-7.08751	-6.36859	-6.42285	-6.26491	-6.04227	-6.60313	-6.12762	-6.21741	-6.36859	-6.60313	-6.17232	-6.81774	-6.08407	-5.10866	-6.60313	-8.08771	-6.54047	-6.31589	-6.66999	-6.36859	-6.48066	-6.36859	-6.66999	-5.24874	-6.54047	-4.76625	-6.81774	-5.21639
TRPM7@hsa-miR-374c-5p@7mer-m8	TRPM7	hsa-miR-374c-5p	7mer-m8	-5.24874	-6.08407	-4.99991	-4.50849	-5.16107	-5.80195	-6.36859	-5.65191	-5.44524	-6.42285	-6.12762	-6.17232	-5.72304	-6.17232	-5.84174	-6.7411	-6.26491	-6.66999	-5.50715	-5.7604	-5.88149	-6.21741	-6.04227	-5.84174	-5.84174	-4.95209	-6.54047	-6.54047	-6.36859	-6.36859	-6.60313	-5.54485	-6.08407	-5.47442	-5.7604	-5.84174	-5.35129	-6.04227	-5.72304	-4.85625	-5.47442	-6.60313	-6.26491	-7.08751	-6.42285	-6.89997	-5.41244	-5.92043	-5.47442	-6.36859	-7.08751	-6.26491	-5.65191	-5.84174	-6.36859	-6.26491	-5.31605	-4.52515	-7.62227	-6.36859	-6.42285	-5.95969	-6.17232	-6.42285	-6.48066	-5.95969	-6.26491	-5.44524	-6.7411	-6.60313	-6.54047	-6.42285	-5.50715	-6.12762	-6.42285	-6.60313	-6.54047	-6.42285	-7.31638	-6.42285	-6.89997	-6.26491	-6.81774	-6.54047	-7.08751	-6.36859	-6.42285	-6.26491	-6.04227	-6.60313	-6.12762	-6.21741	-6.36859	-6.60313	-6.17232	-6.81774	-6.08407	-5.10866	-6.60313	-8.08771	-6.54047	-6.31589	-6.66999	-6.36859	-6.48066	-6.36859	-6.66999	-5.24874	-6.54047	-4.76625	-6.81774	-5.21639
TRPM7@hsa-miR-381-3p@7mer-1a	TRPM7	hsa-miR-381-3p	7mer-1a	-3.36899	-5.35129	-2.33378	-2.8332	-3.33658	-3.35222	-5.18863	-4.61785	-5.44524	-4.59924	-5.24874	-4.49126	-5.72304	-6.17232	-4.08911	-6.08407	-5.80195	-4.59924	-3.81476	-4.08911	-4.92447	-6.21741	-4.87996	-4.01964	-5.84174	-2.83728	-5.41244	-5.35129	-5.24874	-4.97545	-5.99969	-4.90247	-4.85625	-5.47442	-4.50849	-5.84174	-4.24825	-4.49126	-3.28823	-3.32761	-3.22635	-6.60313	-4.32542	-5.61514	-4.20177	-4.42311	-3.99138	-2.98951	-3.92749	-4.1177	-5.50715	-4.13114	-4.1177	-3.65527	-4.54526	-3.79184	-5.31605	-2.88919	-5.41244	-5.28334	-5.10866	-2.60147	-4.42311	-4.92447	-3.86204	-4.6763	-5.10866	-3.2405	-3.49434	-3.96626	-5.68323	-4.6763	-3.02056	-4.78963	-4.95209	-5.28334	-4.95209	-4.42311	-4.95209	-5.0531	-5.3803	-4.95209	-5.44524	-4.90247	-4.97545	-4.78963	-4.99991	-5.35129	-4.58162	-5.16107	-4.13114	-4.81065	-4.61785	-4.85625	-5.21639	-5.31605	-5.41244	-2.70682	-4.97545	-4.78963	-4.92447	-4.90247	-4.8312	-2.96333	-3.99138	-4.58162	-5.13441	-2.35013	-5.47442	-2.67807	-4.92447	-2.49416
TRPM7@hsa-miR-421@7mer-1a	TRPM7	hsa-miR-421	7mer-1a	-3.68826	-6.08407	-2.68645	-4.50849	-4.15909	-5.13441	-5.50715	-5.65191	-5.44524	-5.88149	-6.12762	-5.58079	-5.72304	-5.50715	-5.41244	-6.7411	-6.26491	-6.66999	-5.50715	-5.7604	-4.92447	-5.44524	-4.87996	-5.0531	-5.84174	-3.57273	-5.54485	-6.54047	-6.36859	-5.65191	-6.60313	-5.54485	-5.58079	-5.47442	-5.7604	-4.40656	-4.58162	-6.04227	-5.72304	-3.10721	-4.40656	-4.69807	-5.65191	-5.84174	-4.56202	-5.61514	-4.29369	-3.71295	-4.6763	-4.95209	-7.08751	-5.3803	-4.54526	-5.84174	-4.76625	-5.10866	-5.31605	-3.8885	-5.92043	-5.54485	-5.41244	-3.46683	-4.97545	-5.58079	-6.48066	-5.3803	-5.54485	-3.87415	-6.7411	-6.60313	-6.54047	-5.21639	-5.50715	-5.13441	-4.71664	-5.84174	-5.80195	-3.82636	-5.13441	-5.0531	-5.61514	-5.02631	-5.65191	-5.61514	-5.54485	-5.58079	-5.50715	-4.95209	-5.31605	-6.60313	-4.03377	-5.3803	-5.3803	-5.31605	-5.31605	-5.3803	-5.02631	-3.87415	-5.21639	-5.84174	-5.13441	-4.74024	-5.50715	-5.3803	-5.84174	-5.50715	-5.41244	-5.24874	-5.10866	-4.76625	-5.58079	-2.64082
TRPM7@hsa-miR-505-3p.2@7mer-1a	TRPM7	hsa-miR-505-3p.2	7mer-1a	-5.24874	-6.08407	-3.75824	-4.50849	-4.15909	-5.13441	-6.36859	-4.61785	-5.44524	-6.42285	-6.12762	-5.21639	-5.72304	-5.50715	-5.84174	-6.08407	-6.26491	-6.66999	-5.50715	-4.08911	-5.88149	-5.44524	-6.04227	-5.0531	-5.84174	-4.03377	-5.68323	-6.54047	-5.58079	-6.36859	-6.60313	-4.90247	-6.08407	-5.47442	-5.7604	-5.84174	-4.58162	-6.04227	-5.72304	-4.3579	-5.47442	-6.60313	-5.65191	-5.7604	-5.50715	-6.89997	-5.41244	-4.69807	-4.6763	-6.36859	-6.31589	-6.26491	-5.65191	-5.84174	-5.21639	-6.26491	-5.31605	-4.52515	-5.92043	-5.54485	-6.42285	-3.8385	-5.61514	-6.42285	-6.48066	-5.3803	-6.26491	-3.87415	-4.6763	-4.87996	-6.54047	-4.85625	-5.50715	-6.12762	-5.58079	-6.60313	-5.80195	-6.42285	-5.47442	-6.42285	-5.72304	-5.16107	-5.84174	-5.61514	-7.08751	-6.36859	-5.50715	-5.35129	-5.54485	-6.60313	-6.12762	-6.21741	-6.36859	-5.31605	-5.31605	-5.7604	-6.08407	-4.08911	-6.60313	-8.08771	-5.99969	-5.44524	-5.50715	-6.36859	-5.65191	-6.36859	-6.66999	-3.49434	-6.54047	-4.76625	-5.65191	-5.21639
TRPM7@hsa-miR-543@7mer-1a	TRPM7	hsa-miR-543	7mer-1a	-1.70066	-0.705164	-1.06577	-1.2543	-0.310622	-0.705432	-1.31381	-1.49801	-1.71551	-1.20617	-1.50708	-1.90101	-2.34882	-0.908667	-1.04145	-1.2172	-0.415057	-1.21586	-1.306	-1.02809	-1.5036	-1.37166	-1.49107	-0.876192	-1.91899	-0.284119	-1.20651	-1.43533	-1.32811	-0.666343	-2.9687	-1.94493	-1.0458	-2.19511	-0.410309	-1.46383	-1.6645	-0.438399	-0.964648	-0.896689	-0.581583	-1.24985	-0.68786	-1.10097	-1.28512	-1.36216	-1.06155	-0.620997	-1.28647	-1.18366	-0.687022	-0.888214	-1.11782	-0.694437	-1.0387	-1.20547	-1.65104	-0.933464	-1.81064	-1.9371	-1.42608	-0.744238	-1.14414	-1.68728	-1.45206	-1.039	-1.48782	-1.02267	-1.56322	-1.7171	-3.81476	-1.94412	-1.14154	-1.44008	-1.18858	-1.67658	-1.44244	-1.60344	-1.33397	-1.76846	-1.35073	-1.79335	-1.03571	-2.57007	-1.63979	-1.56812	-1.74143	-1.95825	-1.20136	-1.91281	-1.12225	-1.7028	-2.42493	-1.18892	-5.21639	-1.40557	-2.20798	-0.837441	-1.54842	-1.05717	-1.03716	-1.50157	-1.00854	-0.539827	-1.12639	-1.44327	-1.00518	-0.876477	-1.71868	-1.06858	-1.58663	-1.46424
TRPM7@hsa-miR-599@7mer-1a	TRPM7	hsa-miR-599	7mer-1a	-5.24874	-6.08407	-4.99991	-4.50849	-5.16107	-5.80195	-6.36859	-5.65191	-5.44524	-6.42285	-6.12762	-6.17232	-5.72304	-6.17232	-5.84174	-6.7411	-6.26491	-6.66999	-5.50715	-5.7604	-5.88149	-6.21741	-6.04227	-5.84174	-5.84174	-4.95209	-6.54047	-6.54047	-6.36859	-6.36859	-6.60313	-5.54485	-6.08407	-5.47442	-5.7604	-5.84174	-5.35129	-6.04227	-5.72304	-4.85625	-5.47442	-6.60313	-6.26491	-7.08751	-6.42285	-6.89997	-5.41244	-5.92043	-5.47442	-6.36859	-7.08751	-6.26491	-5.65191	-5.84174	-6.36859	-6.26491	-5.31605	-4.52515	-7.62227	-6.36859	-6.42285	-5.95969	-6.17232	-6.42285	-6.48066	-5.95969	-6.26491	-5.44524	-6.7411	-6.60313	-6.54047	-6.42285	-5.50715	-6.12762	-6.42285	-6.60313	-6.54047	-6.42285	-7.31638	-6.42285	-6.89997	-6.26491	-6.81774	-6.54047	-7.08751	-6.36859	-6.42285	-6.26491	-6.04227	-6.60313	-6.12762	-6.21741	-6.36859	-6.60313	-6.17232	-6.81774	-6.08407	-5.10866	-6.60313	-8.08771	-6.54047	-6.31589	-6.66999	-6.36859	-6.48066	-6.36859	-6.66999	-5.24874	-6.54047	-4.76625	-6.81774	-5.21639
TRPM7@hsa-miR-599@7mer-m8	TRPM7	hsa-miR-599	7mer-m8	-5.24874	-6.08407	-4.99991	-4.50849	-5.16107	-5.80195	-6.36859	-5.65191	-5.44524	-6.42285	-6.12762	-6.17232	-5.72304	-6.17232	-5.84174	-6.7411	-6.26491	-6.66999	-5.50715	-5.7604	-5.88149	-6.21741	-6.04227	-5.84174	-5.84174	-4.95209	-6.54047	-6.54047	-6.36859	-6.36859	-6.60313	-5.54485	-6.08407	-5.47442	-5.7604	-5.84174	-5.35129	-6.04227	-5.72304	-4.85625	-5.47442	-6.60313	-6.26491	-7.08751	-6.42285	-6.89997	-5.41244	-5.92043	-5.47442	-6.36859	-7.08751	-6.26491	-5.65191	-5.84174	-6.36859	-6.26491	-5.31605	-4.52515	-7.62227	-6.36859	-6.42285	-5.95969	-6.17232	-6.42285	-6.48066	-5.95969	-6.26491	-5.44524	-6.7411	-6.60313	-6.54047	-6.42285	-5.50715	-6.12762	-6.42285	-6.60313	-6.54047	-6.42285	-7.31638	-6.42285	-6.89997	-6.26491	-6.81774	-6.54047	-7.08751	-6.36859	-6.42285	-6.26491	-6.04227	-6.60313	-6.12762	-6.21741	-6.36859	-6.60313	-6.17232	-6.81774	-6.08407	-5.10866	-6.60313	-8.08771	-6.54047	-6.31589	-6.66999	-6.36859	-6.48066	-6.36859	-6.66999	-5.24874	-6.54047	-4.76625	-6.81774	-5.21639
TRPM7@hsa-miR-760@7mer-1a	TRPM7	hsa-miR-760	7mer-1a	-3.68826	-5.68323	-1.97023	-2.68378	-3.86204	-3.22635	-5.0531	-3.63461	-5.44524	-5.50715	-4.8312	-5.58079	-3.99138	-4.97545	-4.52515	-6.7411	-5.41244	-5.47442	-3.81476	-4.08911	-4.92447	-4.6763	-4.38915	-4.54526	-5.84174	-2.98418	-5.35129	-5.68323	-5.3803	-4.97545	-5.50715	-5.54485	-3.53175	-5.47442	-4.50849	-5.84174	-4.58162	-4.76625	-3.28823	-2.2801	-4.40656	-3.8885	-5.47442	-5.28334	-4.20177	-4.61785	-3.04735	-2.58709	-3.92749	-3.28823	-5.88149	-4.13114	-3.61323	-4.17326	-4.76625	-4.6763	-2.86481	-3.05276	-5.21639	-5.0531	-4.90247	-2.84938	-4.81065	-3.67705	-5.54485	-4.04882	-4.49126	-3.87415	-4.6763	-3.8031	-5.21639	-4.29369	-4.85625	-5.50715	-4.13114	-4.95209	-4.76625	-4.2776	-4.71664	-4.74024	-4.58162	-4.65852	-4.81065	-4.90247	-4.69807	-4.58162	-4.8312	-5.35129	-4.95209	-5.61514	-2.72254	-5.28334	-4.61785	-4.45657	-4.45657	-5.02631	-4.18775	-3.13143	-4.10189	-4.78963	-4.59924	-4.23322	-4.8312	-2.70063	-4.18775	-4.58162	-5.13441	-2.35013	-4.87996	-3.17676	-5.65191	-5.21639
TRPM7@hsa-miR-802@7mer-m8	TRPM7	hsa-miR-802	7mer-m8	-4.00644	-5.68323	-3.75824	-4.50849	-4.54526	-4.58162	-5.50715	-5.65191	-5.44524	-5.88149	-6.12762	-6.17232	-4.63987	-6.17232	-4.8312	-6.08407	-6.26491	-5.47442	-5.50715	-5.7604	-4.92447	-5.44524	-4.87996	-5.84174	-5.84174	-3.57273	-5.54485	-5.68323	-6.36859	-6.36859	-6.12762	-5.54485	-5.58079	-4.74024	-5.7604	-5.84174	-5.35129	-5.24874	-4.78963	-4.85625	-4.40656	-5.16107	-5.72304	-5.84174	-4.65852	-6.89997	-4.29369	-4.69807	-5.47442	-5.80195	-6.31589	-6.26491	-4.54526	-5.84174	-5.21639	-5.47442	-5.31605	-4.52515	-7.62227	-4.65852	-6.42285	-3.46683	-5.28334	-6.42285	-5.65191	-5.54485	-5.54485	-3.52229	-6.7411	-6.60313	-6.54047	-5.41244	-5.50715	-5.61514	-4.59924	-5.84174	-5.80195	-6.42285	-5.47442	-5.47442	-5.72304	-6.26491	-5.65191	-5.61514	-5.92043	-5.58079	-5.50715	-5.35129	-6.04227	-6.60313	-5.54485	-6.21741	-5.0796	-5.0531	-6.17232	-6.81774	-6.08407	-3.87415	-5.35129	-5.84174	-5.99969	-6.31589	-6.66999	-3.91527	-6.48066	-5.21639	-6.66999	-5.24874	-5.47442	-3.86204	-5.65191	-5.21639
TRPM7@hsa-miR-9-5p@7mer-1a	TRPM7	hsa-miR-9-5p	7mer-1a	-3.0828	-6.08407	-2.41833	-4.50849	-4.54526	-3.65527	-5.72304	-5.65191	-1.93905	-5.50715	-6.12762	-5.21639	-5.72304	-5.28334	-5.41244	-6.08407	-4.92447	-5.47442	-4.43876	-3.7015	-4.92447	-5.44524	-4.56202	-5.84174	-5.84174	-3.57273	-6.54047	-5.95969	-5.28334	-5.65191	-5.99969	-4.90247	-5.02631	-4.45657	-2.86481	-5.84174	-5.35129	-4.97545	-5.72304	-3.5629	-3.82636	-5.16107	-5.7604	-5.61514	-5.0531	-5.72304	-3.99138	-4.69807	-4.10189	-5.80195	-5.80195	-5.3803	-4.54526	-4.69807	-6.36859	-5.47442	-3.2633	-4.52515	-7.62227	-5.28334	-5.21639	-3.46683	-5.28334	-4.63987	-5.65191	-4.90247	-5.54485	-5.44524	-3.49434	-6.60313	-5.68323	-5.41244	-4.71664	-5.24874	-6.42285	-5.35129	-6.54047	-5.0531	-5.0531	-6.42285	-5.72304	-6.26491	-5.84174	-5.21639	-5.92043	-5.50715	-5.50715	-5.35129	-6.04227	-5.61514	-6.12762	-5.3803	-5.58079	-4.85625	-6.17232	-5.47442	-5.02631	-4.08911	-5.72304	-5.41244	-5.44524	-6.31589	-5.3803	-3.5629	-6.48066	-5.50715	-5.41244	-3.49434	-6.54047	-3.86204	-5.58079	-5.21639
TRPM7@hsa-miR-9-5p@7mer-m8	TRPM7	hsa-miR-9-5p	7mer-m8	-2.80687	-4.47352	-1.71814	-3.32761	-2.51251	-2.57424	-5.24874	-4.14538	-5.44524	-4.26294	-4.8312	-4.90247	-5.72304	-4.97545	-4.8312	-6.08407	-5.28334	-4.59924	-3.17676	-3.42106	-3.44791	-4.78963	-5.28334	-3.02589	-5.0531	-2.32992	-4.45657	-4.34105	-4.71664	-3.85027	-6.12762	-3.8885	-3.65527	-4.17326	-3.27246	-4.40656	-5.35129	-3.44791	-3.61323	-2.68645	-3.82636	-3.3189	-3.91527	-5.28334	-3.82636	-4.74024	-3.04735	-2.58709	-3.46683	-4.29369	-4.95209	-3.61323	-3.61323	-3.90269	-3.96626	-3.79184	-3.06499	-2.88919	-5.21639	-4.20177	-4.71664	-3.00475	-4.49126	-4.63987	-5.3803	-4.49126	-4.92447	-2.55833	-3.13778	-3.35222	-4.3579	-2.93448	-3.86204	-4.6763	-4.20177	-4.69807	-5.10866	-3.35222	-4.74024	-5.31605	-4.92447	-4.40656	-4.65852	-3.95369	-4.78963	-4.26294	-4.63987	-4.26294	-4.01964	-3.42106	-3.04146	-5.13441	-3.71295	-4.85625	-4.63987	-5.02631	-4.74024	-2.76113	-4.24825	-4.17326	-5.02631	-4.29369	-4.90247	-1.85227	-4.8312	-4.29369	-5.13441	-2.57212	-4.34105	-2.67807	-5.47442	-2.86887
TRPS1@hsa-miR-106a-5p@7mer-m8	TRPS1	hsa-miR-106a-5p	7mer-m8	-2.78508	-1.65361	-1.22765	-1.68728	-1.59797	-2.04795	-3.67705	-0.980524	-0.543819	-3.01493	-1.39206	-3.8031	-0.763779	-2.84157	-2.49627	-5.18863	-4.00644	-1.79746	-1.75094	-2.13285	-2.93448	-4.30895	-3.36899	-2.51869	-4.99991	-2.78093	-2.97866	-3.87415	-4.76625	-2.16072	-4.85625	-1.68521	-3.4573	-3.02589	-3.113	-2.24801	-2.36603	-2.18103	-1.84841	-1.16363	-1.20448	-2.49627	-1.27802	-3.8385	-4.13114	-2.77767	-0.936731	-1.47717	-2.72647	-2.08551	-3.66634	-2.44643	-3.41282	-2.86481	-4.03377	-1.09561	-4.6763	-3.76967	-5.16107	-5.10866	-4.92447	-3.8385	-3.78098	-4.23322	-5.24874	-3.7239	-4.56202	-3.34429	-4.17326	-4.14538	-4.78963	-3.7015	-3.76967	-3.73467	-5.35129	-4.61785	-5.41244	-4.3579	-4.54526	-4.65852	-5.28334	-4.24825	-3.85027	-3.34429	-4.8312	-4.32542	-3.67705	-4.18775	-4.2776	-4.90247	-3.30364	-3.10112	-5.84174	-3.91527	-4.8312	-4.81065	-4.69807	-4.97545	-5.0531	-2.88496	-4.87996	-4.49126	-5.0796	-4.49126	-6.04227	-4.20177	-4.95209	-2.66338	-4.59924	-4.45657	-5.28334	-4.24825
TRPS1@hsa-miR-124-3p.1@7mer-1a	TRPS1	hsa-miR-124-3p.1	7mer-1a	-4.87996	-4.65852	-2.18208	-2.15586	-4.42311	-4.49126	-5.18863	-4.24825	-3.25562	-5.80195	-5.31605	-4.90247	-4.99991	-5.21639	-5.10866	-6.04227	-5.18863	-4.47352	-3.96626	-5.44524	-4.6763	-5.3803	-5.65191	-4.85625	-5.31605	-4.69807	-5.50715	-5.95969	-6.17232	-4.97545	-5.88149	-4.49126	-5.80195	-4.34105	-4.71664	-5.31605	-3.99138	-4.10189	-3.8885	-4.3579	-3.00475	-3.68826	-3.96626	-5.61514	-4.76625	-5.31605	-2.31364	-3.30364	-4.63987	-4.38915	-5.61514	-3.113	-4.81065	-5.35129	-5.10866	-3.90269	-4.6763	-4.24825	-5.72304	-5.7604	-5.54485	-5.84174	-5.61514	-5.84174	-5.3803	-5.50715	-5.44524	-3.34429	-4.99991	-4.69807	-5.72304	-5.28334	-4.40656	-5.84174	-5.10866	-5.65191	-5.7604	-4.97545	-5.58079	-3.7015	-5.65191	-5.16107	-5.72304	-5.92043	-5.58079	-5.80195	-5.24874	-4.85625	-5.54485	-6.17232	-4.71664	-5.31605	-5.47442	-5.21639	-5.24874	-5.95969	-5.61514	-3.85027	-5.65191	-5.7604	-5.95969	-5.02631	-5.3803	-5.44524	-5.54485	-6.66999	-5.95969	-4.37277	-5.68323	-4.45657	-5.92043	-4.24825
TRPS1@hsa-miR-124-3p.2@7mer-m8	TRPS1	hsa-miR-124-3p.2	7mer-m8	-2.5676	-2.77767	-1.71072	-2.15586	-2.18538	-2.13484	-3.44791	-2.30805	-1.30811	-4.34105	-1.05134	-3.8031	-1.87794	-3.24842	-4.18775	-4.40656	-4.29369	-1.71921	-1.29755	-3.00475	-2.53708	-5.3803	-3.05828	-3.4761	-4.20177	-2.59414	-4.49126	-4.24825	-3.92749	-2.94406	-5.16107	-4.49126	-3.53175	-3.15714	-2.36306	-3.63461	-1.89174	-1.89362	-2.01181	-2.74823	-1.53316	-2.5785	-1.76417	-4.6763	-3.82636	-3.97841	-2.13103	-1.80046	-2.48059	-2.48629	-4.81065	-3.71295	-3.41282	-2.69489	-2.54128	-1.962	-3.32761	-3.76967	-5.0796	-4.63987	-5.16107	-5.84174	-3.90269	-5.50715	-4.90247	-4.81065	-4.8312	-3.67705	-4.99991	-3.27246	-5.31605	-4.50849	-1.51819	-3.99138	-4.26294	-4.81065	-4.81065	-4.45657	-4.54526	-5.68323	-4.56202	-4.76625	-5.02631	-3.75824	-5.31605	-4.74024	-4.30895	-3.38674	-4.81065	-3.71295	-3.92749	-2.74512	-4.63987	-3.42997	-4.8312	-5.44524	-3.44791	-3.0828	-4.24825	-5.47442	-5.95969	-4.54526	-5.21639	-6.48066	-4.54526	-5.28334	-5.35129	-3.3189	-5.13441	-3.74627	-5.28334	-2.74823
TRPS1@hsa-miR-125a-5p@8mer	TRPS1	hsa-miR-125a-5p	8mer	0.656674	1.14935	2.13796	0.825852	1.24262	1.09886	0.951898	2.19469	3.0496	0.501138	1.94427	0.136116	2.7509	1.10485	0.706404	0.417208	0.790687	1.29106	1.69835	1.07913	0.680374	-1.8801	0.353639	0.978162	-0.125281	-0.754243	1.30252	1.32731	0.623681	1.79674	0.139216	1.65305	0.356583	-0.238753	-0.469421	0.247124	1.2541	1.47947	0.821096	2.39695	1.96226	1.29283	1.95187	0.281744	-0.0491784	1.2053	2.18913	1.77594	1.61965	0.829807	0.556974	0.925377	-0.138701	0.19477	0.0670058	2.57967	-2.33248	-2.44643	-0.340423	-0.835978	-0.532318	-2.52869	0.803386	0.176647	0.345895	-0.0900334	0.410164	-2.24093	-2.2825	-0.839709	0.0159812	-0.000731441	0.488455	0.419339	0.321732	0.0442182	0.0343921	0.63891	0.668926	0.361728	-0.454185	-0.0698252	0.131399	0.175138	0.0559753	0.0107729	0.276514	0.448367	0.521858	-0.0498658	0.264411	0.170861	-0.474945	0.195199	-0.507518	-0.327569	-0.685322	-2.12729	-0.233363	0.213001	-0.209963	0.262374	-0.330016	-0.314928	0.301361	-1.17672	-1.33834	-2.41021	-0.648646	-2.63032	-1.90499	-2.33248
TRPS1@hsa-miR-129-1-3p@7mer-1a	TRPS1	hsa-miR-129-1-3p	7mer-1a	-2.47138	-4.2776	-1.68728	-1.8867	-2.26295	-2.96333	-4.8312	-1.95365	-1.04859	-2.76113	-1.69029	-3.8031	-1.17737	-3.85027	-3.73467	-4.29369	-5.18863	-2.42333	-1.64766	-2.13285	-3.8031	-4.61785	-3.05828	-2.6809	-5.31605	-3.48535	-4.40656	-3.39517	-5.28334	-3.64449	-3.96626	-2.44262	-3.53175	-3.02589	-2.9026	-4.21579	-2.08821	-4.10189	-2.07811	-1.63298	-2.06152	-3.36086	-2.20042	-5.0531	-3.93957	-4.20177	-1.79501	-1.74764	-2.05482	-3.76967	-4.87996	-3.34429	-3.41282	-3.54209	-3.2405	-2.33248	-3.32761	-4.24825	-5.02631	-4.85625	-4.65852	-3.4573	-4.38915	-4.23322	-5.24874	-4.54526	-4.69807	-3.67705	-3.34429	-3.57273	-4.78963	-3.53175	-4.40656	-4.61785	-3.99138	-4.8312	-4.81065	-4.45657	-4.3579	-2.65758	-4.47352	-4.04882	-4.34105	-3.93957	-4.78963	-4.74024	-4.8312	-3.90269	-4.63987	-2.78093	-3.76967	-4.49126	-4.3579	-3.53175	-5.0796	-4.97545	-4.49126	-4.29369	-5.0796	-4.8312	-5.13441	-4.49126	-5.02631	-5.44524	-4.04882	-5.54485	-5.54485	-4.37277	-4.99991	-3.74627	-4.45657	-3.10721
TRPS1@hsa-miR-137@7mer-m8	TRPS1	hsa-miR-137	7mer-m8	-1.74985	-2.08637	-1.29405	-2.33674	-1.67706	-1.99707	-4.00644	-1.16267	-0.33278	-4.08911	-1.43452	-2.97866	-0.403513	-2.75488	-2.77114	-3.19837	-2.16671	-1.8924	-1.55424	-1.70962	-2.1282	-4.95209	-3.05828	-2.34882	-3.25562	-3.48535	-2.33119	-2.44093	-3.92749	-1.83482	-5.41244	-0.704334	-3.19837	-3.71295	-4.04882	-3.38674	-2.36603	-1.73616	-5.80195	-0.437221	-1.34302	-2.2047	-1.49844	-4.37277	-3.18981	-2.09085	-0.785394	-1.63164	-1.85411	-2.60385	-2.9026	-2.06656	-3.68826	-2.69489	-2.62788	-1.09561	-4.6763	-4.24825	-4.54526	-5.44524	-4.78963	-5.84174	-4.45657	-4.61785	-3.8885	-4.21579	-4.2776	-3.67705	-3.87415	-4.34105	-2.68378	-1.79983	-1.87202	-3.99138	-3.99138	-3.78098	-4.99991	-4.74024	-3.50414	-4.65852	-5.0531	-4.59924	-4.97545	-4.56202	-4.34105	-4.38915	-2.70063	-3.38674	-4.47352	-5.41244	-3.08929	-2.74512	-4.49126	-3.16976	-4.8312	-4.61785	-3.59329	-4.29369	-4.18775	-4.6763	-4.99991	-3.90269	-4.56202	-4.26294	-4.34105	-3.96626	-4.95209	-4.37277	-5.68323	-4.45657	-5.21639	-3.10721
TRPS1@hsa-miR-138-5p@8mer	TRPS1	hsa-miR-138-5p	8mer	-2.78508	-4.95209	-1.95225	-2.15586	-2.70682	-2.38093	-4.32542	-1.95365	-1.89362	-4.74024	-2.95859	-4.17326	-1.53225	-4.97545	-5.10866	-4.58162	-5.3803	-2.08378	-2.17896	-1.85985	-4.14538	-5.72304	-3.60306	-4.85625	-4.99991	-2.59414	-5.0796	-5.24874	-5.28334	-4.81065	-5.68323	-2.66066	-4.90247	-3.71295	-4.34105	-4.74024	-3.61323	-4.10189	-2.68916	-2.03701	-2.06152	-3.36086	-2.31761	-5.41244	-4.40656	-4.24825	-1.96485	-1.93419	-3.1443	-4.38915	-3.93957	-3.5525	-4.34105	-4.61785	-4.03377	-2.56051	-4.6763	-4.24825	-5.3803	-4.6763	-4.92447	-5.84174	-5.21639	-5.0531	-4.90247	-4.97545	-4.97545	-4.2776	-3.87415	-4.69807	-5.21639	-2.94872	-3.64449	-5.13441	-4.81065	-5.58079	-5.16107	-4.54526	-4.63987	-2.46788	-5.28334	-4.92447	-5.54485	-4.37277	-5.0531	-4.81065	-4.8312	-3.38674	-4.63987	-5.0796	-3.92749	-4.99991	-4.92447	-4.38915	-4.78963	-5.28334	-5.28334	-4.97545	-5.0796	-5.7604	-5.35129	-4.74024	-5.99969	-5.13441	-4.8312	-5.54485	-5.35129	-4.37277	-4.8312	-3.36899	-5.58079	-3.10721
TRPS1@hsa-miR-140-3p.1@7mer-m8	TRPS1	hsa-miR-140-3p.1	7mer-m8	-1.98139	-2.77767	-1.53053	-2.01104	-1.31381	-1.86736	-3.73467	-1.13622	-1.12472	-4.49126	-0.648083	-2.38574	-0.134296	-3.07708	-4.65852	-3.0363	-4.29369	-1.8924	-1.60394	-2.81825	-2.29228	-4.61785	-3.2405	-3.76967	-2.94872	-2.43931	-2.79614	-2.84568	-4.87996	-2.67496	-2.8809	-2.05482	-4.54526	-2.56051	-3.113	-2.4567	-2.13871	-1.98139	-1.69649	-0.743149	-1.32264	-2.31215	-1.39281	-4.37277	-4.13114	-3.78098	-0.951152	-1.45006	-2.19615	-2.64608	-2.95361	-3.5525	-3.03112	-3.8031	-3.16976	-1.22699	-4.6763	-3.41282	-4.54526	-4.43876	-5.31605	-3.8385	-3.90269	-3.79184	-5.54485	-3.38674	-4.8312	-4.2776	-4.99991	-5.88149	-2.80335	-1.84471	-2.38256	-4.18775	-3.06499	-4.47352	-4.99991	-4.17326	-4.18775	-1.93495	-4.74024	-4.14538	-4.52515	-1.43856	-4.32542	-4.32542	-3.43911	-2.53266	-3.18981	-2.2579	-3.17676	-4.65852	-3.82636	-3.91527	-4.69807	-4.63987	-4.49126	-3.28084	-4.40656	-4.07451	-4.37277	-4.54526	-5.02631	-5.44524	-3.01493	-6.66999	-5.54485	-4.37277	-5.13441	-4.45657	-5.58079	-4.24825
TRPS1@hsa-miR-140-3p.2@8mer	TRPS1	hsa-miR-140-3p.2	8mer	-4.24825	-5.31605	-1.97448	-2.07369	-3.15714	-4.49126	-5.47442	-2.67496	-3.25562	-5.80195	-3.30364	-4.90247	-2.72254	-5.21639	-5.10866	-4.58162	-6.08407	-2.53488	-4.81065	-3.85027	-5.47442	-5.72304	-5.65191	-3.76967	-4.99991	-3.87415	-4.78963	-5.02631	-5.50715	-4.97545	-6.04227	-4.18775	-4.71664	-3.71295	-4.71664	-5.31605	-3.99138	-3.0828	-3.07708	-1.90999	-2.48059	-3.87415	-3.43911	-5.65191	-4.49126	-4.8312	-2.09085	-2.95361	-4.30895	-4.78963	-5.10866	-3.90269	-5.54485	-4.61785	-4.15909	-3.44791	-3.32761	-4.24825	-5.72304	-5.7604	-5.72304	-5.84174	-5.61514	-5.50715	-4.42311	-4.71664	-5.84174	-4.2776	-3.34429	-3.43911	-5.72304	-4.50849	-4.40656	-5.13441	-5.35129	-4.8312	-5.7604	-5.18863	-4.99991	-4.65852	-6.04227	-4.85625	-5.54485	-5.92043	-5.84174	-5.16107	-4.90247	-4.56202	-4.92447	-5.65191	-4.42311	-5.58079	-5.84174	-4.97545	-4.78963	-5.35129	-5.0796	-4.97545	-5.21639	-5.7604	-5.54485	-4.54526	-5.0796	-2.7643	-6.04227	-5.54485	-5.95969	-4.37277	-5.35129	-4.45657	-5.58079	-4.24825
TRPS1@hsa-miR-142-3p.2@8mer	TRPS1	hsa-miR-142-3p.2	8mer	1.95353	2.43372	2.89246	2.01192	2.54136	2.44959	1.87281	3.09228	4.50176	1.82055	3.78062	1.58676	4.15378	2.35374	1.73868	1.71226	2.32147	2.44442	3.31688	2.29767	1.79402	-0.475548	1.24428	1.77079	1.61965	0.528831	2.69889	2.5706	1.41547	2.84301	1.38019	3.31688	1.79402	1.19568	1.79539	1.29191	2.62335	2.96862	1.72111	3.34155	2.92178	2.30946	3.41742	1.73364	1.17068	2.48784	2.96411	2.96261	2.77026	2.04706	1.62315	2.27581	0.190602	1.30869	1.5045	3.24034	-0.921289	-1.61054	0.785593	0.0971242	0.992931	-1.99038	1.75974	1.83135	1.11123	1.02943	1.75841	-1.08216	-1.30159	0.882552	1.76943	2.1381	1.69348	1.98731	1.75974	1.47747	0.965179	1.70594	1.83565	2.09994	0.697721	1.60917	1.53858	1.98109	1.25752	1.50665	1.35677	1.99383	1.91526	1.9288	1.61735	1.29191	0.996151	1.42106	0.867645	1.29018	0.900258	-1.14873	1.05628	1.27533	0.970433	1.6824	0.798535	1.24183	1.14935	-0.824076	0.307212	-1.65309	0.171227	-1.54715	-0.42487	-1.54363
TRPS1@hsa-miR-143-3p@7mer-1a	TRPS1	hsa-miR-143-3p	7mer-1a	-0.588178	1.23094	1.24103	0.924218	1.27702	1.17911	0.604302	2.26701	1.64823	-0.954972	1.61846	-0.38645	1.39574	1.25934	0.777958	-0.321695	-0.431351	1.19959	0.487993	0.492615	-0.0907162	-1.63934	-0.709676	0.213422	-1.25993	-1.03107	1.07985	1.11998	-0.0487875	1.49404	-0.651778	0.344573	-0.279732	-0.790366	-0.506072	-0.524517	0.56609	0.822283	0.899035	2.05619	1.42006	1.39574	2.16406	0.776761	0.0357432	1.57417	2.31871	1.1863	0.738718	1.03155	0.457091	1.32111	-1.42569	-0.435459	-0.296345	2.21565	-3.32761	-2.65449	-0.369261	-2.06574	-1.50241	-2.42333	0.533326	-0.368342	-0.167895	0.269308	-0.0994063	-2.24093	-2.33674	0.452376	-0.688766	-1.01188	-0.621545	-0.00879588	0.289308	0.0953054	-0.977812	-0.143131	0.843049	-0.985499	-0.582167	0.185774	-0.0256839	-0.792606	0.146176	0.444559	0.32668	-0.384909	0.385468	-0.842685	0.212558	-0.676716	-0.883035	-0.0113048	-0.982578	-0.151021	-1.20751	-3.00997	0.0497568	0.461077	-0.153435	-0.160679	-0.614743	-0.41447	0.203798	-1.92527	-1.49541	-2.02787	-0.865252	-2.02222	-2.01259	-2.10055
TRPS1@hsa-miR-148a-3p@7mer-m8	TRPS1	hsa-miR-148a-3p	7mer-m8	-4.24825	-3.73467	-2.09527	-2.48059	-3.42997	-3.44791	-4.49126	-3.57273	-3.62341	-5.80195	-3.43911	-4.49126	-2.13193	-4.2776	-5.35129	-4.87996	-6.08407	-2.90672	-2.35286	-3.16346	-2.82948	-5.72304	-4.01964	-3.4761	-4.99991	-2.68916	-5.47442	-4.90247	-5.18863	-4.81065	-5.88149	-3.36086	-5.47442	-4.03377	-5.58079	-5.31605	-3.61323	-4.10189	-3.07708	-2.48629	-2.63032	-4.38915	-4.04882	-5.61514	-4.49126	-4.99991	-2.99444	-2.4825	-3.57273	-4.54526	-5.3803	-4.10189	-5.54485	-4.61785	-4.03377	-3.27246	-4.6763	-4.24825	-5.16107	-5.7604	-4.92447	-5.84174	-4.45657	-4.71664	-5.3803	-4.87996	-4.97545	-3.67705	-4.17326	-4.69807	-5.50715	-4.97545	-4.81065	-4.99991	-4.59924	-5.58079	-5.65191	-4.76625	-5.16107	-4.65852	-5.28334	-5.02631	-5.72304	-3.53175	-5.21639	-4.92447	-5.7604	-4.18775	-5.02631	-5.41244	-4.71664	-4.99991	-4.92447	-4.74024	-5.44524	-5.58079	-5.0796	-4.29369	-5.16107	-5.18863	-5.24874	-4.95209	-5.21639	-5.13441	-5.80195	-6.66999	-5.35129	-4.37277	-5.68323	-4.45657	-5.61514	-4.24825
TRPS1@hsa-miR-150-5p@8mer	TRPS1	hsa-miR-150-5p	8mer	-4.24825	-3.23316	-1.62563	-1.56902	-2.18538	-2.02465	-4.00644	-2.05212	-1.82145	-3.8031	-0.51358	-4.3579	-2.5267	-4.74024	-4.65852	-4.87996	-5.7604	-2.35849	-1.4634	-3.00475	-2.59918	-5.3803	-3.86204	-2.51869	-5.31605	-2.78093	-3.10112	-6.12762	-5.50715	-2.67496	-6.04227	-4.18775	-3.67705	-3.71295	-2.10784	-4.74024	-3.03112	-1.48782	-1.80576	-1.97908	-1.8867	-3.1443	-1.86409	-5.16107	-3.86204	-4.08911	-1.0221	-1.8391	-2.32441	-3.28084	-4.29369	-2.70682	-3.68826	-4.04882	-3.54209	-1.76954	-4.6763	-4.24825	-5.31605	-5.7604	-4.78963	-3.4573	-4.08911	-5.50715	-4.3579	-4.32542	-4.69807	-3.67705	-4.99991	-3.43911	-5.50715	-4.71664	-5.0796	-2.66066	-4.59924	-4.8312	-5.65191	-4.76625	-4.76625	-5.68323	-4.95209	-4.04882	-4.42311	-5.21639	-5.0531	-4.47352	-3.2405	-4.56202	-4.63987	-6.17232	-3.30364	-5.13441	-4.26294	-4.97545	-4.3579	-5.13441	-3.16976	-4.97545	-4.54526	-4.97545	-4.87996	-4.65852	-4.85625	-3.5629	-4.71664	-4.95209	-4.95209	-2.87696	-4.99991	-4.45657	-5.61514	-4.24825
TRPS1@hsa-miR-153-3p@7mer-1a	TRPS1	hsa-miR-153-3p	7mer-1a	-4.87996	-5.31605	-4.71664	-2.669	-5.02631	-4.92447	-5.88149	-5.0796	-4.74024	-5.80195	-5.92043	-5.95969	-4.10189	-5.44524	-5.10866	-6.04227	-6.08407	-5.95969	-3.96626	-5.44524	-5.47442	-5.72304	-5.65191	-5.44524	-5.31605	-4.69807	-5.95969	-6.12762	-6.17232	-5.88149	-6.26491	-5.28334	-5.80195	-4.6763	-4.71664	-5.31605	-4.85625	-5.84174	-5.80195	-4.3579	-3.38674	-5.10866	-5.65191	-6.17232	-5.92043	-5.68323	-5.31605	-3.65527	-5.13441	-6.04227	-6.89997	-4.76625	-4.81065	-5.35129	-5.10866	-5.44524	-4.6763	-4.24825	-6.12762	-5.7604	-5.72304	-5.84174	-5.92043	-5.50715	-5.54485	-5.84174	-5.84174	-3.67705	-4.99991	-5.88149	-5.72304	-5.54485	-5.0796	-5.3803	-5.84174	-5.7604	-6.08407	-5.18863	-5.41244	-5.68323	-5.65191	-5.72304	-5.72304	-5.92043	-6.31589	-5.80195	-5.7604	-5.0796	-5.65191	-6.17232	-5.21639	-5.31605	-5.84174	-4.97545	-5.44524	-5.95969	-5.28334	-4.97545	-6.36859	-5.7604	-5.80195	-5.65191	-5.99969	-6.48066	-6.04227	-6.66999	-5.54485	-4.37277	-5.68323	-4.45657	-5.92043	-4.24825
TRPS1@hsa-miR-155-5p@8mer	TRPS1	hsa-miR-155-5p	8mer	-4.87996	-5.99969	-4.71664	-3.64449	-5.02631	-5.54485	-5.99969	-5.50715	-4.74024	-6.31589	-5.92043	-5.95969	-4.99991	-5.84174	-5.80195	-6.21741	-6.08407	-5.95969	-4.81065	-5.44524	-5.47442	-5.72304	-5.65191	-5.44524	-5.31605	-4.69807	-5.95969	-6.12762	-6.17232	-5.88149	-6.26491	-5.28334	-5.80195	-5.28334	-5.58079	-5.31605	-4.85625	-5.84174	-5.80195	-4.85625	-5.10866	-4.6763	-5.72304	-8.4665	-5.3803	-6.60313	-5.31605	-5.84174	-5.13441	-6.04227	-6.08407	-6.12762	-5.54485	-4.61785	-5.84174	-5.44524	-4.6763	-4.24825	-6.12762	-5.7604	-5.72304	-5.84174	-5.92043	-5.84174	-5.7604	-5.84174	-5.84174	-4.2776	-4.99991	-5.88149	-5.72304	-5.54485	-5.0796	-5.84174	-5.84174	-6.12762	-6.08407	-5.68323	-5.92043	-5.68323	-6.04227	-5.72304	-6.08407	-5.21639	-6.31589	-5.80195	-5.7604	-5.7604	-5.65191	-6.17232	-5.88149	-5.58079	-5.84174	-5.80195	-5.44524	-5.95969	-5.61514	-4.97545	-6.36859	-6.26491	-6.12762	-5.65191	-5.99969	-6.48066	-6.04227	-6.66999	-5.95969	-4.37277	-5.68323	-4.45657	-5.92043	-4.24825
TRPS1@hsa-miR-190a-5p@8mer	TRPS1	hsa-miR-190a-5p	8mer	0.762219	1.03566	2.10708	1.18781	1.24262	1.1731	0.555514	2.36284	1.9473	0.263194	2.17164	0.592245	2.8921	1.35326	0.276122	0.531076	0.162911	1.53008	0.254078	1.48769	-0.279732	-1.73076	0.193268	0.338317	-0.48422	-0.958562	1.45188	1.10099	-0.516171	1.7284	-0.0487875	1.81062	0.186895	0.261215	-0.945885	-0.462405	1.21973	0.479	1.04442	2.61007	1.83565	1.24262	2.12514	0.807902	-0.27914	1.70843	2.26535	1.30698	1.25328	0.878998	1.0147	1.34306	-0.840251	-0.532631	0.376947	2.11948	-1.55561	-2.31884	-0.340423	-1.1405	-0.254389	-2.52869	0.51337	0.673464	-0.184278	0.39924	0.0216204	-1.83242	-2.08087	0.183791	-0.189825	1.17458	0.236186	0.527454	0.428513	0.646409	0.111275	0.743999	1.03772	-0.0363137	0.126264	0.557962	0.521858	0.660357	0.4428	0.573659	0.789028	0.587523	0.695705	0.526013	0.774662	-0.676716	0.435698	0.880733	-0.0851477	0.487564	-0.291009	-2.64323	-0.102134	0.157851	-0.209963	0.469182	-0.372588	-0.790926	0.263605	-2.19831	-1.15069	-2.22579	-0.460048	-2.3002	-1.1172	-2.17801
TRPS1@hsa-miR-194-5p@8mer	TRPS1	hsa-miR-194-5p	8mer	1.41733	1.46097	2.35601	1.02543	1.63372	1.70594	1.09886	2.41923	3.66683	0.969134	2.74573	1.00343	3.35187	1.50344	0.594718	0.915698	1.38391	1.57417	1.76536	1.71226	0.955572	-1.77733	0.518306	0.934452	0.164353	-0.351392	1.78828	1.50994	0.405041	2.07706	0.656164	2.3431	0.790112	0.648907	0.288927	0.177436	1.72597	1.82186	1.11123	2.77177	2.22422	1.39574	2.36972	0.594256	0.131399	1.73744	2.382	1.97803	2.04706	0.874747	1.06512	1.28917	-0.572437	0.298565	0.338317	2.62351	-1.91486	-1.53481	0.16166	-0.889634	0.377753	-2.10686	0.940217	0.523274	0.223786	0.0681449	0.845392	-1.85985	-1.79221	-0.519953	1.29991	1.85389	0.848268	1.07489	0.830383	1.01995	0.423746	0.678184	0.918083	1.54536	0.531076	0.780752	0.863985	1.33609	0.619337	0.525531	0.708395	1.30074	1.02609	0.926559	0.993546	1.00755	0.435698	0.457992	-0.0345582	0.291293	0.347515	-2.10055	-0.191413	0.0949308	0.183407	0.459285	-0.269181	-0.299766	0.263605	-1.69496	-0.655831	-2.31884	-0.571077	-2.33674	-0.706558	-2.24801
TRPS1@hsa-miR-203a-3p.1@8mer	TRPS1	hsa-miR-203a-3p.1	8mer	-2.78508	-5.99969	-2.03189	-3.64449	-3.42997	-2.7743	-5.18863	-3.37768	-4.17326	-5.44524	-3.7015	-5.50715	-2.5267	-5.44524	-5.10866	-5.58079	-5.18863	-2.6809	-2.65758	-2.53488	-4.14538	-5.72304	-4.34105	-3.16346	-4.99991	-4.69807	-5.24874	-4.90247	-5.28334	-5.16107	-5.88149	-3.36086	-4.90247	-3.71295	-4.71664	-4.21579	-3.8385	-4.37277	-3.8885	-2.07197	-3.00475	-3.99138	-4.40656	-5.61514	-5.0531	-4.99991	-2.9026	-2.66601	-4.63987	-5.44524	-5.3803	-4.10189	-4.34105	-4.61785	-4.6763	-4.04882	-4.6763	-4.24825	-5.50715	-4.85625	-4.78963	-5.84174	-5.21639	-5.31605	-5.3803	-5.0531	-5.21639	-4.2776	-4.99991	-3.8885	-5.72304	-4.71664	-4.81065	-4.99991	-4.81065	-5.35129	-5.65191	-4.17326	-4.99991	-5.68323	-6.04227	-4.65852	-5.0796	-5.21639	-5.84174	-5.02631	-4.74024	-4.85625	-5.02631	-5.41244	-4.06168	-4.99991	-5.84174	-4.61785	-5.0796	-5.44524	-4.85625	-4.97545	-5.21639	-5.24874	-5.65191	-5.02631	-5.21639	-4.49126	-5.80195	-5.28334	-5.41244	-3.3189	-5.35129	-4.45657	-5.61514	-4.24825
TRPS1@hsa-miR-204-5p@7mer-1a	TRPS1	hsa-miR-204-5p	7mer-1a	1.73097	2.07007	3.01195	2.38902	2.3681	2.42735	1.90061	3.11372	3.80659	1.35677	3.99993	2.09644	3.97688	2.58806	1.32903	1.71226	1.55087	2.85531	2.34086	2.4771	1.40533	-0.106928	1.35059	1.56735	0.969773	0.656164	2.58495	2.29969	0.694702	2.80878	1.74253	3.07509	1.44488	1.15768	1.02254	1.13005	2.4941	2.22656	2.10293	3.42711	2.98844	2.412	3.74121	2.19522	1.43776	2.88278	3.50244	2.4505	2.59677	2.16616	2.34823	2.78308	0.163623	0.951898	2.14924	2.8832	-1.09815	-1.35376	1.33695	-4.85625	1.17237	-1.71503	1.61965	1.87556	1.56629	2.05619	1.2077	-1.4105	-0.851786	1.08617	1.44184	2.51958	1.10917	2.32973	1.66889	2.24514	1.2004	1.70084	2.19691	0.698735	1.69956	1.91384	1.74927	2.27626	1.56735	1.60798	2.37109	2.07184	2.05619	1.40141	2.39686	1.1018	1.57198	2.08056	1.14707	1.75841	1.44284	-1.51819	1.53438	1.5269	0.965179	1.76807	0.751112	0.791826	1.99879	-0.359588	0.794098	-0.859591	0.62179	-1.65361	0.616424	-1.90584
TRPS1@hsa-miR-205-5p@7mer-m8	TRPS1	hsa-miR-205-5p	7mer-m8	-1.21252	-1.72188	-0.801768	-1.36578	-1.05836	-1.23638	-3.0828	-0.413599	0.15178	-2.86481	-0.538319	-2.27383	0.301361	-2.25429	-2.55833	-2.63032	-1.84411	-0.678104	-0.860971	-1.31986	-2.01104	-4.61785	-2.46052	-1.4125	-2.20042	-2.43931	-1.29578	-1.68055	-3.62341	-1.26713	-4.34105	-1.42961	-2.5629	-2.51251	-2.4567	-2.35577	-1.40254	-1.26749	-1.17704	-0.0285564	-0.624638	-2.2047	-0.778978	-2.94406	-2.97341	-1.49496	-0.282229	-0.801483	-1.2596	-2.227	-2.05305	-1.22903	-3.03112	-4.04882	-2.06751	-0.518222	-3.32761	-3.76967	-5.0796	-3.51317	-3.57273	-5.84174	-2.60616	-2.73631	-2.93448	-3.7239	-3.3189	-3.34429	-2.95361	-4.69807	-1.70858	-1.88732	-3.76967	-2.76771	-2.59655	-3.78098	-2.60147	-1.99857	-2.75803	-1.46096	-3.82636	-2.75803	-4.34105	-2.12287	-2.58709	-2.36903	-2.50223	-1.92323	-2.64323	-2.2579	-1.99857	-3.21928	-2.54339	-2.9026	-4.00644	-3.29624	-4.69807	-4.29369	-3.1443	-4.07451	-3.74627	-3.65527	-4.13114	-2.47487	-2.52286	-6.66999	-5.0531	-3.3189	-3.35222	-4.45657	-4.92447	-4.24825
TRPS1@hsa-miR-206@7mer-1a	TRPS1	hsa-miR-206	7mer-1a	-2.66066	-4.2776	-1.81795	-2.01104	-2.58274	-2.15972	-4.43876	-2.35849	-1.08493	-4.34105	-2.04795	-3.18325	-1.4226	-3.97841	-4.18775	-4.13114	-4.63987	-2.11902	-1.81003	-2.53488	-2.82948	-4.95209	-3.86204	-2.98418	-4.65852	-3.11895	-4.01964	-3.13143	-5.02631	-3.64449	-5.16107	-2.3645	-3.4573	-3.51317	-2.72647	-4.21579	-3.18325	-3.90269	-2.35013	-1.66398	-1.86107	-2.49627	-2.56528	-5.21639	-3.78098	-4.6763	-1.90167	-2.15972	-2.48059	-3.76967	-4.21579	-3.34429	-3.95369	-2.99972	-2.87696	-2.45313	-3.93957	-4.24825	-4.81065	-4.6763	-4.00644	-3.4573	-4.08911	-5.02631	-4.99991	-4.49126	-4.97545	-4.2776	-3.34429	-3.71295	-4.45657	-4.50849	-4.81065	-3.99138	-4.08911	-4.47352	-5.21639	-4.04882	-4.3579	-2.12101	-4.20177	-5.02631	-4.34105	-4.17326	-4.58162	-4.63987	-4.59924	-3.90269	-4.34105	-2.43765	-3.17676	-4.49126	-4.92447	-3.82636	-4.63987	-5.13441	-4.95209	-4.04882	-4.90247	-4.8312	-5.24874	-4.74024	-5.10866	-4.01964	-4.8312	-4.63987	-5.95969	-3.3189	-5.35129	-4.45657	-5.21639	-4.24825
TRPS1@hsa-miR-221-3p@8mer	TRPS1	hsa-miR-221-3p	8mer	-2.24443	-5.31605	-2.14147	-2.07369	-2.12374	-2.19196	-4.1177	-2.15271	-1.2596	-4.99991	-3.09536	-2.97866	-0.93206	-3.97841	-4.45657	-4.29369	-5.7604	-2.05054	-1.38308	-3.42997	-4.14538	-5.72304	-4.01964	-3.4761	-4.20177	-2.9205	-4.92447	-5.02631	-6.17232	-4.65852	-3.27246	-2.89336	-4.90247	-2.87277	-4.04882	-2.81825	-2.49416	-3.73467	-2.31215	-2.15271	-1.98598	-3.99138	-1.98679	-5.41244	-3.86204	-4.45657	-1.63444	-1.87054	-2.82596	-3.95369	-4.59924	-3.5525	-5.54485	-5.35129	-4.15909	-2.56051	-4.6763	-4.24825	-5.31605	-5.10866	-4.24825	-5.84174	-5.21639	-5.31605	-5.24874	-4.54526	-4.76625	-4.2776	-4.99991	-4.69807	-4.06168	-3.93957	-4.81065	-3.99138	-5.84174	-4.8312	-4.99991	-4.74024	-4.95209	-2.46788	-5.58079	-4.76625	-5.02631	-4.17326	-5.50715	-4.81065	-4.59924	-4.56202	-5.02631	-6.17232	-2.7926	-5.31605	-3.82636	-5.21639	-5.0796	-5.95969	-5.28334	-4.04882	-5.16107	-5.18863	-5.24874	-4.54526	-5.21639	-6.48066	-4.54526	-4.95209	-5.54485	-4.37277	-5.13441	-4.45657	-5.61514	-4.24825
TRPS1@hsa-miR-23a-3p@8mer	TRPS1	hsa-miR-23a-3p	8mer	-4.24825	-5.31605	-1.95225	-2.669	-4.42311	-3.44791	-5.65191	-3.21263	-2.32866	-5.44524	-2.82596	-4.63987	-2.34733	-4.2776	-4.81065	-4.40656	-4.63987	-3.5525	-2.50223	-3.85027	-4.6763	-5.3803	-5.65191	-5.44524	-4.99991	-3.48535	-4.78963	-3.87415	-5.35129	-4.65852	-5.88149	-3.0828	-4.71664	-4.03377	-4.71664	-3.8031	-4.85625	-3.5525	-2.81059	-2.618	-2.02632	-4.38915	-3.35222	-5.50715	-4.49126	-4.71664	-2.09085	-4.14538	-2.60385	-3.95369	-4.99991	-4.38915	-5.54485	-5.35129	-4.15909	-3.44791	-3.93957	-4.24825	-5.31605	-5.7604	-5.72304	-5.84174	-5.61514	-4.61785	-5.54485	-4.71664	-5.84174	-4.2776	-4.99991	-5.88149	-4.78963	-4.21579	-4.26294	-5.13441	-5.10866	-5.16107	-6.08407	-5.18863	-5.35129	-4.06168	-5.41244	-4.92447	-5.41244	-5.0531	-5.31605	-5.02631	-5.3803	-3.90269	-4.92447	-6.17232	-5.47442	-4.00644	-5.84174	-4.74024	-5.0796	-5.0796	-5.61514	-4.97545	-5.21639	-6.26491	-5.35129	-5.02631	-5.99969	-3.01493	-6.04227	-5.54485	-5.54485	-4.37277	-4.99991	-4.45657	-5.92043	-4.24825
TRPS1@hsa-miR-26a-5p@7mer-1a	TRPS1	hsa-miR-26a-5p	7mer-1a	0.193268	2.03002	1.0528	1.04865	1.60459	1.46309	0.538372	2.13428	2.39138	-0.287536	2.11607	-0.263826	1.35588	1.70721	1.31669	-0.057804	1.51841	1.20296	2.43225	0.62179	0.848268	-2.14344	-0.603707	1.20856	0.185398	-0.597293	1.44488	1.80899	0.91139	2.1586	-0.290414	0.68085	0.291707	-0.10077	1.15841	0.461507	0.995529	2.25295	0.739739	1.98109	1.72111	1.4135	2.29868	0.662288	0.304639	1.40329	2.15298	1.85534	1.71481	1.18151	0.196436	1.30438	-0.944093	0.0131755	-0.242657	2.31056	-3.32761	-2.18757	-0.777394	-1.88203	-1.41489	-2.30805	0.664321	-0.268574	-0.167895	-0.234968	0.393656	-2.19407	-2.45501	-1.21252	-0.738888	-0.97904	0.848268	0.624836	0.53019	-0.0349149	-0.977812	-0.948543	0.332108	-0.513859	-0.856967	0.378987	0.101238	-1.43856	-0.211259	0.627656	-0.0858836	-0.775164	0.529274	-1.73722	0.152153	-0.496471	-0.744238	-0.461529	-0.470024	-0.352593	-0.433413	-1.33686	-0.59503	0.173107	-0.0574531	0.0427979	-0.259695	1.19178	-0.0987187	-1.77284	-1.09561	-1.89972	-0.648646	-2.33674	-1.6438	-2.17801
TRPS1@hsa-miR-30a-5p@8mer	TRPS1	hsa-miR-30a-5p	8mer	0.53019	1.89903	2.72525	1.99879	1.90213	2.07357	1.62778	2.83295	2.66817	1.13559	3.52255	1.63026	2.58322	2.35828	1.16599	1.65305	1.55856	2.52429	2.23866	1.85985	1.11929	-0.535488	1.35677	1.59969	-0.171447	0.439578	2.3596	2.03179	0.558858	2.43965	1.21258	2.33417	1.3698	0.998133	0.838297	0.20502	2.35276	1.8687	1.82466	3.24528	2.68568	2.26493	3.44231	1.7856	1.04241	2.62189	3.18639	2.15879	2.18695	1.77079	1.97651	2.42248	-0.496197	0.696175	1.74507	2.70499	-1.70908	-1.38455	1.17152	-0.310931	0.903886	-1.92455	1.45188	1.60798	1.26341	1.63738	0.980027	-1.79806	-1.24715	1.00886	0.820533	1.84671	1.27096	1.90061	1.39276	1.91242	1.02678	1.04656	1.9473	-0.296345	1.24597	1.39574	1.35588	1.02127	0.984008	1.5258	2.06277	1.60569	1.84241	0.675578	2.13087	0.88387	1.68856	1.42106	1.15384	1.37069	1.18474	-1.87589	1.09243	1.13479	0.667916	1.2004	0.266405	0.241213	1.7994	-1.10742	0.333329	-1.45889	0.484435	-1.51357	0.0942303	-1.30116
TRPS1@hsa-miR-323a-3p@7mer-m8	TRPS1	hsa-miR-323a-3p	7mer-m8	0.0156152	0.740284	1.5765	1.04865	0.952495	0.759598	0.279311	1.72467	2.12343	-0.421276	2.05421	0.19796	2.53092	0.903309	0.133367	0.200247	-0.0345582	1.37927	0.605774	0.946569	-0.102479	-1.63934	0.0163354	0.160168	-0.390024	-0.922153	0.985318	0.933306	-0.768357	1.26103	0.117717	0.651796	-0.334002	-0.582167	-0.971176	0.221671	0.732489	0.602827	0.650375	2.13049	1.55856	0.962029	2.23627	0.685392	-0.167566	1.4164	2.14551	0.903309	1.31934	0.676654	0.623215	1.52374	-1.30236	-0.753966	0.550434	1.48559	-2.25285	-2.5629	-0.716141	-1.54224	-0.762426	-2.38574	0.0318409	-0.447721	0.426289	0.269308	-0.692177	-2.35577	-1.70548	-0.476995	-0.395672	-0.0620158	-0.720619	0.561406	-0.058142	0.320907	-0.674803	-0.0171648	0.58319	-1.57812	-0.224084	-0.146006	0.180255	-0.441941	-0.305989	0.213422	0.670913	-0.472642	0.471422	-0.657797	0.619337	-0.613647	0.083474	0.111647	-0.714176	-0.0408016	-0.215093	-2.82202	-0.259091	-0.195027	-0.680897	-0.267962	-0.870336	-0.334002	0.288121	-1.67607	-1.09561	-1.96554	-0.724658	-2.227	-0.742275	-2.03189
TRPS1@hsa-miR-323a-3p@8mer	TRPS1	hsa-miR-323a-3p	8mer	-0.050548	0.396689	1.40746	0.913821	0.713617	0.545305	0.0654707	1.50775	1.91242	-0.600936	1.84099	0.0640688	2.47634	0.601904	-0.144733	0.0544512	-0.365324	1.25158	0.345017	0.858654	-0.408523	-1.93495	-0.213527	0.00577569	-0.512131	-1.10902	0.801826	0.664321	-1.23974	0.994902	0.0092497	0.520533	-0.614743	-0.750008	-1.18334	0.0953054	0.614062	0.299759	0.46778	1.91526	1.30698	0.753743	2.01362	0.499397	-0.460048	1.22206	1.94123	0.68744	1.1078	0.423746	0.464099	1.38203	-1.60344	-1.10313	0.388023	1.2376	-2.52286	-2.65449	-0.864667	-1.73011	-0.958562	-2.50421	-0.309394	-0.78039	0.170861	0.131399	-1.01994	-2.39226	-1.79221	-1.12031	-0.559893	-0.26979	-1.12671	0.301361	-0.309078	0.145009	-0.808016	-0.236528	0.40933	-1.78888	-0.384628	-0.460048	-0.00441587	-0.563939	-0.612479	0.0212689	0.528831	-0.63515	0.256782	-0.767504	0.504297	-0.735553	-0.0964103	-0.125281	-0.851786	-0.375588	-0.504603	-2.82202	-0.408523	-0.263826	-0.837715	-0.448014	-1.09561	-0.440473	0.0234005	-1.84346	-1.21284	-2.02787	-0.988454	-2.27003	-0.799451	-2.10055
TRPS1@hsa-miR-330-3p@7mer-m8	TRPS1	hsa-miR-330-3p	7mer-m8	-3.18325	-5.31605	-2.62514	-2.07369	-4.42311	-4.49126	-5.65191	-3.73467	-2.13573	-5.44524	-5.31605	-5.95969	-2.34733	-5.21639	-5.10866	-6.04227	-5.7604	-4.10189	-2.50223	-3.85027	-3.5629	-5.3803	-4.56202	-5.44524	-4.99991	-3.87415	-5.47442	-5.02631	-5.35129	-4.97545	-5.88149	-4.18775	-5.80195	-4.34105	-3.36899	-4.74024	-3.40408	-3.73467	-4.26294	-2.74823	-3.00475	-4.6763	-4.81065	-5.84174	-4.29369	-5.16107	-3.65527	-2.25163	-3.96626	-4.78963	-5.47442	-4.76625	-5.54485	-3.54209	-4.15909	-3.27246	-4.6763	-4.24825	-6.12762	-5.7604	-4.92447	-5.84174	-5.31605	-5.31605	-5.3803	-4.97545	-5.0796	-4.2776	-4.99991	-3.71295	-5.21639	-5.54485	-4.81065	-5.58079	-5.35129	-5.65191	-5.7604	-4.97545	-5.16107	-5.68323	-5.13441	-5.16107	-5.54485	-5.21639	-5.84174	-4.92447	-5.18863	-5.7604	-5.02631	-5.0796	-4.71664	-5.58079	-5.47442	-4.97545	-5.44524	-5.44524	-4.95209	-4.29369	-5.28334	-5.47442	-5.80195	-5.35129	-5.99969	-5.13441	-5.80195	-5.54485	-5.35129	-4.37277	-5.68323	-3.74627	-5.61514	-3.10721
TRPS1@hsa-miR-33a-5p@8mer	TRPS1	hsa-miR-33a-5p	8mer	-4.24825	-5.99969	-3.60306	-3.64449	-5.02631	-5.54485	-5.88149	-5.50715	-4.74024	-5.80195	-5.92043	-5.95969	-4.99991	-5.44524	-5.80195	-6.04227	-5.7604	-5.95969	-4.81065	-4.30895	-5.47442	-5.72304	-5.0531	-4.18775	-5.31605	-3.87415	-5.95969	-5.95969	-5.50715	-5.58079	-6.26491	-5.28334	-5.80195	-5.28334	-5.58079	-5.31605	-4.85625	-5.84174	-5.80195	-4.85625	-3.73467	-6.12762	-6.48066	-6.17232	-5.92043	-5.61514	-5.31605	-4.69807	-5.13441	-7.62227	-6.31589	-5.3803	-4.81065	-4.61785	-5.10866	-5.44524	-4.6763	-4.24825	-6.12762	-5.7604	-5.72304	-3.8385	-5.61514	-5.84174	-5.54485	-5.84174	-5.84174	-4.2776	-4.99991	-5.88149	-5.72304	-5.54485	-5.0796	-5.84174	-5.35129	-6.12762	-6.08407	-5.68323	-5.92043	-5.68323	-5.65191	-5.28334	-5.72304	-5.92043	-6.31589	-5.80195	-5.7604	-5.7604	-5.65191	-6.17232	-5.88149	-5.58079	-5.47442	-5.80195	-5.24874	-5.58079	-5.61514	-4.97545	-6.36859	-5.7604	-6.12762	-5.65191	-5.3803	-6.48066	-5.80195	-6.66999	-5.95969	-4.37277	-5.35129	-4.45657	-5.61514	-4.24825
TRPS1@hsa-miR-362-5p@7mer-m8	TRPS1	hsa-miR-362-5p	7mer-m8	-0.660959	-0.421882	0.782301	-1.10403	-0.34658	-0.478753	-1.72135	0.304639	1.22849	-1.52116	0.580327	-1.12031	1.31669	-0.582734	-1.00854	-1.53138	-0.365324	0.073646	-0.557251	0.185774	-1.46383	-4.01964	-1.00399	-0.499069	-2.11327	-1.86921	-0.578166	-0.571077	-2.03701	-0.0834366	-1.80944	0.344573	-1.24252	-1.56147	-1.52839	-2.15972	-0.0930424	-0.244497	-0.76723	0.70951	0.161279	-0.0933781	0.545741	-1.10648	-1.65846	-0.21804	0.873571	-0.0515968	0.0478719	-0.443834	-0.717805	-0.776024	-2.23295	-1.85603	-1.0034	0.402791	-3.32761	-2.99444	-2.23053	-4.6763	-2.42333	-2.66066	-1.63794	-1.80046	-1.91827	-1.34892	-1.69914	-3.11895	-2.75488	-2.71579	-1.32557	-0.715297	-1.72777	-1.2704	-1.29405	-1.50925	-2.37656	-1.61568	-1.21119	-1.93495	-2.25163	-1.55288	-1.77392	-1.6501	-2.16374	-1.78888	-1.3317	-2.0411	-1.62332	-1.30309	-1.41291	-1.41527	-1.60394	-1.34086	-2.12729	-1.49363	-1.4449	-4.04882	-2.43404	-1.28086	-2.87277	-1.67805	-1.9822	-1.51777	-1.05105	-3.43911	-3.86204	-4.37277	-2.58952	-2.96333	-2.67807	-3.10721
TRPS1@hsa-miR-372-3p@7mer-m8	TRPS1	hsa-miR-372-3p	7mer-m8	-2.39069	-3.36899	-2.00471	-2.669	-2.70682	-3.27246	-5.99969	-2.84938	-1.82145	-6.31589	-4.00644	-5.16107	-1.0937	-4.92447	-4.45657	-4.40656	-4.29369	-3.5525	-3.51317	-2.64323	-5.47442	-4.42311	-5.0531	-4.18775	-4.99991	-3.87415	-4.92447	-4.71664	-5.18863	-4.65852	-5.41244	-3.36086	-4.71664	-4.6763	-4.04882	-4.21579	-4.32542	-4.10189	-3.32761	-1.94791	-2.5676	-5.10866	-3.17676	-5.72304	-5.0531	-4.8312	-2.69489	-2.58061	-3.01493	-4.17326	-5.47442	-3.34429	-5.54485	-4.04882	-5.84174	-3.1443	-4.6763	-3.76967	-5.16107	-5.7604	-5.31605	-3.4573	-5.02631	-5.31605	-5.24874	-4.81065	-5.0796	-4.2776	-4.99991	-2.63839	-3.27246	-4.97545	-4.63987	-4.74024	-4.81065	-5.02631	-5.50715	-4.76625	-5.0531	-5.18863	-5.41244	-5.02631	-5.41244	-4.81065	-5.50715	-4.92447	-5.02631	-4.18775	-4.92447	-5.41244	-5.47442	-5.13441	-4.81065	-5.80195	-4.8312	-5.21639	-5.0796	-4.97545	-5.0796	-5.18863	-5.65191	-4.8312	-5.0796	-3.8031	-5.80195	-6.66999	-5.54485	-4.37277	-5.35129	-3.36899	-5.61514	-4.24825
TRPS1@hsa-miR-374c-5p@7mer-m8	TRPS1	hsa-miR-374c-5p	7mer-m8	-4.87996	-5.99969	-4.71664	-3.64449	-5.02631	-5.54485	-5.99969	-5.50715	-4.74024	-6.31589	-5.92043	-5.95969	-4.99991	-5.84174	-5.80195	-6.21741	-6.08407	-5.95969	-4.81065	-5.44524	-5.47442	-5.72304	-5.65191	-5.44524	-5.31605	-4.69807	-5.95969	-6.12762	-6.17232	-5.88149	-6.26491	-5.28334	-5.80195	-5.28334	-5.58079	-5.31605	-4.85625	-5.84174	-5.80195	-4.85625	-5.10866	-6.12762	-6.48066	-8.4665	-5.92043	-6.60313	-5.31605	-5.84174	-5.13441	-7.62227	-6.89997	-6.12762	-5.54485	-5.35129	-5.84174	-6.08407	-4.6763	-4.24825	-6.12762	-5.7604	-5.72304	-5.84174	-5.92043	-5.84174	-5.7604	-5.84174	-5.84174	-4.2776	-4.99991	-5.88149	-5.72304	-5.54485	-5.0796	-5.84174	-5.84174	-6.12762	-6.08407	-5.68323	-5.92043	-5.68323	-6.04227	-5.72304	-6.08407	-5.92043	-6.31589	-5.80195	-5.7604	-5.7604	-5.65191	-6.17232	-5.88149	-5.58079	-5.84174	-5.80195	-5.44524	-5.95969	-5.61514	-4.97545	-6.36859	-6.26491	-6.12762	-5.65191	-5.99969	-6.48066	-6.04227	-6.66999	-5.95969	-4.37277	-5.68323	-4.45657	-5.92043	-4.24825
TRPS1@hsa-miR-375@7mer-1a	TRPS1	hsa-miR-375	7mer-1a	0.896119	1.91101	2.75266	2.04194	1.88713	2.04706	1.4478	2.82913	2.90759	0.982653	3.34745	1.50344	3.04305	2.26493	1.14707	1.49607	1.39176	2.50303	2.02343	2.1087	0.950473	-0.495049	1.01863	1.38299	-0.433997	0.192123	2.24309	2.10904	0.469182	2.44959	0.938265	2.22856	1.11558	0.713617	0.578369	0.948599	2.22088	1.89903	1.77992	3.20754	2.70524	2.16785	3.48579	1.74374	1.20691	2.60402	3.10144	-3.65527	2.36056	1.82055	1.95187	2.65247	-0.478462	0.346297	1.78416	2.52968	-1.70908	-1.76954	0.867078	-0.357773	0.273291	-1.99038	1.16292	0.938944	1.52374	1.5365	0.762763	-1.47356	-1.18892	0.452376	1.12932	1.55965	0.747899	1.80214	1.20933	1.73744	0.499852	1.09174	1.81774	-0.43752	1.19882	1.26103	1.26503	0.841934	1.08891	1.47124	1.99229	1.44586	1.78416	0.739739	1.99879	1.00755	1.4509	1.64586	0.91139	1.40746	1.26584	-1.79335	0.899035	1.23258	0.562296	1.43875	0.45887	1.06446	1.42703	-0.824076	0.353241	-1.3618	0.365543	-1.51357	0.558424	-1.80283
TRPS1@hsa-miR-379-3p@7mer-m8	TRPS1	hsa-miR-379-3p	7mer-m8	2.85348	2.97457	3.59177	2.5865	2.9118	2.93753	2.37805	3.60222	5.09902	2.4112	4.57798	2.20867	5.11515	2.89659	2.10172	2.35439	3.00421	2.79852	3.727	3.09523	2.22256	-0.376495	1.87145	2.4698	2.30999	1.05559	3.11076	3.01376	2.15467	3.44082	2.09294	3.94541	2.19082	1.95879	2.39459	2.29325	3.09996	3.47538	2.17182	3.76878	3.52255	2.59386	3.82231	1.94881	1.47853	2.99627	3.56979	3.51954	3.29728	2.38902	2.31927	2.75114	0.817836	1.77079	1.91976	3.71916	-0.502006	-0.788574	1.43875	0.437834	1.71226	-1.52415	2.23461	2.07357	1.83701	1.60222	2.12537	-0.954391	-0.811822	0.916948	2.44212	2.92457	2.42575	2.49045	2.28048	2.21491	1.62084	2.01518	2.27581	3.12468	1.36607	2.08234	2.03002	2.59075	1.86138	1.96376	1.91384	2.50997	2.45301	2.6355	2.19913	1.83966	1.72111	1.90361	1.35234	1.77204	1.38203	-0.694988	1.30787	1.5857	1.5045	1.97651	1.15698	1.33783	1.92144	-0.648365	0.699234	-1.18538	0.579802	-1.30847	0.461077	-1.75824
TRPS1@hsa-miR-382-3p@7mer-m8	TRPS1	hsa-miR-382-3p	7mer-m8	-3.18325	-2.43574	-2.03189	-2.01104	-2.12374	-1.92998	-4.71664	-2.15271	-1.6433	-4.34105	-1.74815	-4.17326	-2.34733	-3.07708	-4.65852	-3.4573	-2.49035	-2.35849	-1.29755	-3.00475	-3.8031	-4.95209	-3.86204	-3.16346	-4.65852	-2.51022	-3.20519	-3.68826	-5.28334	-3.64449	-4.45657	-2.3645	-4.30895	-2.56051	-4.34105	-3.38674	-2.49416	-2.24443	-2.81059	-2.07197	-1.80517	-2.81451	-1.92932	-5.21639	-3.78098	-4.49126	-1.46212	-1.30008	-2.19615	-2.92983	-3.8385	-2.70682	-3.03112	-2.99972	-3.64449	-1.56017	-3.93957	-4.24825	-5.16107	-4.85625	-5.16107	-3.8385	-4.32542	-4.00644	-4.90247	-4.87996	-4.69807	-3.34429	-4.99991	-3.71295	-5.21639	-3.31136	-2.63588	-4.42311	-4.08911	-5.16107	-4.99991	-4.04882	-4.87996	-5.68323	-5.58079	-4.92447	-4.97545	-4.56202	-5.58079	-4.74024	-4.74024	-4.18775	-4.63987	-4.6763	-3.59329	-4.00644	-4.49126	-3.82636	-5.24874	-5.13441	-4.38915	-4.97545	-5.0796	-4.56202	-5.24874	-3.8031	-5.21639	-5.44524	-3.92749	-4.95209	-5.0531	-4.37277	-5.13441	-3.74627	-5.28334	-4.24825
TRPS1@hsa-miR-383-5p.1@7mer-m8	TRPS1	hsa-miR-383-5p.1	7mer-m8	-0.379511	0.270933	1.33257	0.710019	0.796305	0.455801	0.1027	1.59116	1.5248	-0.516453	2.15654	0.503872	1.99879	0.947903	-0.641831	0.34792	0.0131755	1.19178	0.299377	0.61115	-0.392417	-1.73076	-0.250495	-0.0973906	-1.78382	-1.29509	1.02127	0.703263	-1.30918	1.01149	-0.103852	1.09243	-0.500854	-0.552968	-1.67056	-0.758145	0.852404	0.132203	0.498052	1.92431	1.40857	1.09663	2.03489	0.607248	-0.116607	1.21014	1.95035	0.92364	0.893745	0.306829	0.421951	1.58782	-1.8397	-1.02267	0.568805	1.16292	-1.98377	-2.75146	-0.13501	-1.7779	-0.364439	-2.07647	-0.20831	0.219292	-0.316152	0.195652	-0.351392	-2.35577	-2.0394	-0.160679	-0.213841	0.68185	-0.250495	0.432532	-0.0345582	0.714648	-0.52688	-0.484511	0.493954	-1.06695	0.464998	-0.039047	-0.00441587	0.16398	0.0417384	-0.198638	0.612084	0.575085	0.515647	-0.522564	0.721837	-0.781784	0.322965	0.36815	-0.408229	0.0354073	0.18457	-2.93448	-0.303834	-0.346281	-0.471775	-0.302593	-1.07676	-0.910373	-0.152077	-2.46052	-0.839982	-2.09262	-0.806247	-2.33674	-0.864973	-2.33248
TRPS1@hsa-miR-383-5p.2@7mer-m8	TRPS1	hsa-miR-383-5p.2	7mer-m8	-0.428706	0.216921	1.29283	0.672445	0.779635	0.4246	0.0251836	1.55633	1.49709	-0.555542	2.14165	0.468705	1.96376	0.941445	-0.725766	0.34792	-0.071957	1.15082	0.167436	0.598438	-0.444627	-1.73076	-0.270391	-0.124605	-1.78382	-1.26538	0.97696	0.687983	-1.30918	0.963322	-0.103852	1.04999	-0.553828	-0.607708	-1.72085	-0.841863	0.822283	0.10644	0.46778	1.91101	1.39479	1.07489	1.99383	0.577433	-0.116607	1.18318	1.93477	0.899035	0.855917	0.300963	0.393182	1.63256	-1.80517	-0.934346	0.536027	1.13169	-1.98377	-2.65449	-0.165217	-1.88203	-0.364439	-2.07647	-0.25239	0.176647	-0.316152	0.188379	-0.419191	-2.39226	-2.00246	-0.18197	-0.189825	0.671917	-0.382483	0.419339	-0.0903667	0.676654	-0.57189	-0.52688	0.447551	-1.02722	0.455395	-0.0820649	-0.0487875	0.115102	0.0131755	-0.236528	0.578865	0.526518	0.487564	-0.565984	0.647442	-0.842409	0.263194	0.4189	-0.408229	0.0248395	0.143013	-3.0828	-0.397488	-0.384628	-0.546453	-0.322952	-1.09561	-0.902599	-0.207056	-2.46052	-0.816128	-2.09262	-0.929463	-2.3002	-0.864973	-2.24801
TRPS1@hsa-miR-409-5p@7mer-m8	TRPS1	hsa-miR-409-5p	7mer-m8	-0.296345	0.318426	1.61965	0.887347	0.705871	0.769316	0.285807	1.83565	1.96523	-0.0736495	2.27956	0.544377	2.1869	0.846517	0.0486387	0.580327	-0.0345582	1.32818	0.426289	1.31492	0.00106249	-1.99476	0.0695989	0.327531	-1.30529	-0.887661	1.09314	0.664321	-0.730205	1.09381	0.384157	1.63372	-0.334002	-0.0543346	-1.00283	-0.165874	1.06446	0.602827	0.624836	2.26244	1.31136	1.14478	2.05619	0.662288	-0.116607	1.459	2.07183	0.8361	1.13634	0.434347	0.764849	1.32111	-1.53272	-0.895287	0.721329	1.58676	-2.09612	-2.3721	0.16166	-1.45168	-0.136019	-2.38574	0.168189	0.290902	0.443644	0.437421	-0.477295	-2.24093	-1.84346	0.113931	-0.154075	0.805092	-0.223735	0.441856	0.0304281	0.756477	-0.135692	0.101599	0.77568	-0.489521	0.219669	0.229116	0.0343921	0.341191	-0.369553	0.0812976	0.932061	0.684893	0.397946	-0.207056	0.923037	-0.402927	0.539359	0.262792	-0.426646	0.152153	-0.147722	-3.28084	-0.0509057	-0.210628	-0.723798	-0.193005	-0.557251	-0.902599	0.459285	-2.46052	-0.915405	-1.89972	-0.69918	-2.18208	-0.890248	-1.85474
TRPS1@hsa-miR-454-3p@7mer-m8	TRPS1	hsa-miR-454-3p	7mer-m8	-2.92493	-2.77767	-1.56858	-2.669	-2.18538	-2.26295	-3.8385	-1.41093	-1.2596	-4.99991	-2.17896	-3.8031	-2.21678	-3.13778	-4.18775	-4.29369	-5.7604	-1.99115	-0.998018	-2.64323	-3.40408	-5.72304	-3.60306	-3.76967	-5.31605	-2.59414	-3.82636	-2.84568	-5.35129	-3.07708	-4.45657	-2.13193	-3.67705	-3.15714	-2.27513	-4.74024	-2.29357	-2.54128	-2.03862	-1.57626	-1.77504	-2.72647	-1.8478	-4.38915	-3.67705	-3.97841	-1.03962	-1.42687	-3.35222	-2.71007	-3.66634	-4.76625	-3.03112	-3.8031	-3.2405	-2.01362	-3.93957	-4.24825	-5.31605	-5.44524	-5.31605	-5.84174	-3.78098	-5.0531	-4.99991	-4.3579	-4.97545	-3.67705	-3.87415	-4.14538	-5.21639	-5.54485	-3.64449	-4.24825	-4.08911	-4.74024	-4.99991	-3.7239	-4.54526	-5.68323	-5.58079	-4.87996	-5.02631	-3.34429	-5.58079	-4.76625	-4.29369	-4.85625	-4.47352	-5.41244	-2.7926	-4.76625	-4.63987	-4.74024	-5.44524	-5.21639	-4.95209	-3.36086	-5.0796	-5.18863	-5.35129	-4.8312	-4.85625	-2.91126	-4.8312	-5.54485	-5.41244	-4.37277	-4.8312	-4.45657	-5.92043	-4.24825
TRPS1@hsa-miR-493-5p@8mer	TRPS1	hsa-miR-493-5p	8mer	-2.66066	-2.43574	-1.92797	-1.95086	-2.32308	-2.15972	-4.71664	-1.81303	-1.2596	-4.08911	-2.82596	-4.17326	-1.22601	-3.71295	-2.99444	-3.62341	-4.29369	-2.35849	-2.26141	-2.44643	-3.8031	-5.72304	-4.34105	-2.81059	-4.65852	-3.11895	-3.67705	-3.39517	-5.18863	-2.77114	-5.58079	-2.00398	-3.67705	-2.7926	-4.71664	-3.38674	-2.03454	-2.24443	-2.117	-1.60529	-1.77504	-3.36086	-2.16072	-5.0796	-4.29369	-3.78098	-1.60722	-1.71868	-2.72647	-2.80687	-4.54526	-1.79983	-3.68826	-4.04882	-3.2405	-2.01362	-4.6763	-4.24825	-5.02631	-5.44524	-4.78963	-3.8385	-4.38915	-5.31605	-5.10866	-4.2776	-4.49126	-4.2776	-4.99991	-3.10112	-4.90247	-4.21579	-2.89797	-4.18775	-4.15909	-4.50849	-5.21639	-4.04882	-4.78963	-4.65852	-5.41244	-4.65852	-4.65852	-4.81065	-4.8312	-4.49126	-4.08911	-5.0796	-4.47352	-5.0796	-3.76967	-5.31605	-5.16107	-4.07451	-5.0796	-4.69807	-4.49126	-4.97545	-4.90247	-5.24874	-4.87996	-4.65852	-5.10866	-5.44524	-5.02631	-4.95209	-5.95969	-4.37277	-4.99991	-3.74627	-5.21639	-4.24825
TRPS1@hsa-miR-494-3p@8mer	TRPS1	hsa-miR-494-3p	8mer	-0.105842	1.62539	1.83274	1.64346	1.60459	1.69835	1.36338	2.39298	2.64011	0.120264	2.99776	0.62627	2.31382	1.8687	1.13559	0.381131	1.48769	1.9288	2.4471	1.422	0.820533	-0.942309	0.394525	1.45587	-0.512131	0.219669	1.70843	1.56629	0.568343	2.22456	0.292511	1.13398	1.02877	0.301759	1.02254	0.42941	1.73097	1.97006	1.5131	2.55278	2.11247	1.68856	2.77026	1.01346	0.575525	1.88413	2.96862	1.7478	1.97955	1.34487	0.822283	2.02837	-0.42487	0.279767	0.721329	2.55434	-2.16982	-1.57493	0.315908	-1.07935	-0.669753	-2.21	1.30609	0.347515	0.896119	1.10917	0.666899	-1.95975	-1.91216	-0.697492	-0.871531	0.254837	0.673967	1.29991	0.751654	0.972351	-0.557531	0.0684984	1.05074	-0.906888	0.0945737	0.759598	0.562296	-0.792606	0.515647	1.08476	1.41733	0.456663	1.34218	-0.501139	1.46922	0.366359	0.0622554	0.397115	-0.00547941	0.279311	1.09886	-1.90167	0.393656	0.597513	0.350449	0.97696	-0.0113048	0.461919	0.945889	-2.03701	-0.158624	-1.77064	-0.12295	-1.98139	-1.1172	-2.10055
TRPS1@hsa-miR-520f-3p@7mer-m8	TRPS1	hsa-miR-520f-3p	7mer-m8	0.666899	1.68856	2.18888	1.25078	1.25328	1.20856	0.983299	2.1435	2.794	0.645469	2.87617	0.933306	2.55808	1.78416	1.13559	0.544845	1.16367	1.80899	2.14737	1.42703	0.514258	-1.02238	0.534658	0.920526	-0.194703	-0.388542	1.5552	1.42297	0.165866	1.90213	0.548096	1.82055	0.331287	0.273291	0.875332	0.221671	2.03179	1.5248	1.28207	2.65866	2.07356	1.35234	2.46376	0.942755	0.357447	1.80899	2.64937	1.67846	1.94581	1.28917	1.30156	1.39944	-0.533208	0.629087	1.20856	2.3041	-1.91486	-2.13573	0.22722	-0.889634	-0.103852	-2.13285	0.93148	0.71259	0.369761	0.632381	0.328777	-2.0336	-2.08087	0.249251	0.0681449	0.880137	0.365121	0.99102	0.769892	0.714648	0.0241422	0.155471	1.25934	0.211726	0.126264	0.428955	0.475829	0.50752	0.15178	0.7382	1.00551	0.782301	1.01665	0.591764	0.970433	0.11625	0.292934	0.794098	-0.0851477	0.717341	0.260045	-2.10055	-0.060937	0.183791	-0.0739785	0.469182	-0.340423	0.481355	0.736652	-2.15876	-0.655831	-2.16171	-0.501718	-2.02222	-0.706558	-2.17801
TRPS1@hsa-miR-653-5p@7mer-m8	TRPS1	hsa-miR-653-5p	7mer-m8	1.55087	2.22522	2.90073	2.28425	2.26744	2.11436	1.80769	3.38549	3.49331	1.27269	3.69183	1.72229	3.63567	2.43385	1.54206	1.73991	1.66256	2.54605	2.16237	2.59987	1.35326	-0.376495	1.11712	1.59116	0.663253	0.486643	2.39212	2.41845	0.933876	2.69714	1.44686	2.92457	1.54536	1.21897	0.434347	0.877197	2.56775	2.17567	2.05776	3.34893	2.86814	2.38595	3.31837	1.7478	1.09663	2.76166	3.26193	2.49936	2.5347	2.01518	1.86582	2.2067	0.236186	0.52011	1.79109	2.96857	-1.27944	-1.53481	1.04999	0.233058	0.970433	-1.67056	1.40234	1.82734	1.65674	1.66141	1.28464	-1.3552	-1.0061	0.822837	1.62084	2.31216	1.55203	2.1418	1.82335	2.10365	0.888491	1.458	2.14924	0.781779	1.47019	1.66256	1.56735	1.86138	1.68737	1.5258	1.79539	1.78416	2.18745	1.42297	1.95501	0.910165	1.59116	1.95501	1.09174	1.55307	1.06117	-1.57123	1.14634	1.25492	1.00018	1.57417	0.746732	0.871251	1.60798	-0.932635	0.686889	-1.13821	0.473294	-1.44532	0.344169	-1.70548
TRPV2@hsa-miR-149-5p@7mer-1a	TRPV2	hsa-miR-149-5p	7mer-1a	-4.20177	-5.13441	-2.34442	-2.68645	-4.20177	-4.42311	-5.84174	-3.5629	-3.5629	-6.54047	-4.69807	-4.97545	-3.82636	-5.44524	-5.3803	-5.02631	-5.99969	-3.8385	-5.50715	-4.76625	-6.04227	-5.0531	-6.36859	-5.10866	-4.92447	-4.18775	-5.65191	-4.63987	-6.60313	-5.02631	-5.88149	-4.29369	-5.18863	-4.56202	-4.8312	-2.42018	-4.26294	-4.76625	-5.10866	-3.66634	-3.50414	-5.50715	-5.65191	-5.65191	-4.59924	-5.10866	-4.03377	-5.65191	-5.80195	-6.36859	-5.50715	-5.0531	-5.0531	-4.63987	-4.13114	-5.80195	-3.48535	-3.33658	-5.41244	-4.85625	-5.35129	-2.54128	-5.16107	-4.52515	-5.02631	-4.92447	-4.95209	-3.13778	-3.08929	-3.37768	-5.21639	-4.59924	-4.54526	-5.21639	-4.69807	-5.3803	-7.31638	-4.97545	-5.02631	-4.06168	-5.3803	-5.0531	-5.18863	-5.80195	-5.44524	-5.50715	-5.24874	-4.65852	-5.31605	-3.71295	-3.93957	-6.48066	-4.97545	-5.0531	-4.92447	-5.7604	-5.3803	-4.2776	-5.21639	-6.12762	-4.87996	-5.16107	-5.21639	-3.75824	-6.89997	-2.75803	-6.21741	-2.53708	-6.89997	-3.29624	-5.21639	-2.95859
TRPV2@hsa-miR-202-5p@7mer-1a	TRPV2	hsa-miR-202-5p	7mer-1a	-3.36899	-4.95209	-2.27513	-2.08289	-3.42997	-3.4573	-4.47352	-2.53708	-2.74213	-4.50849	-4.18775	-4.97545	-4.3579	-5.84174	-4.8312	-4.76625	-5.65191	-2.70682	-2.23983	-3.29624	-3.48535	-5.0531	-5.35129	-5.10866	-6.08407	-3.68826	-4.47352	-5.0531	-5.61514	-4.97545	-5.41244	-4.54526	-4.6763	-3.16346	-3.66634	-3.20519	-4.01964	-4.76625	-3.96626	-2.28617	-3.50414	-4.95209	-5.10866	-5.65191	-4.97545	-6.26491	-4.29369	-4.50849	-3.81476	-5.28334	-5.68323	-5.68323	-4.63987	-4.63987	-5.0531	-5.80195	-6.7411	-4.06168	-5.41244	-5.10866	-4.95209	-2.6809	-5.16107	-5.31605	-4.85625	-4.8312	-5.0531	-3.13778	-3.71295	-4.49126	-5.44524	-3.7239	-3.7239	-4.37277	-4.54526	-5.28334	-5.72304	-4.45657	-4.92447	-5.18863	-5.3803	-5.0531	-5.02631	-3.85027	-5.21639	-5.50715	-5.7604	-2.81825	-4.95209	-5.31605	-5.50715	-5.41244	-4.85625	-4.71664	-4.8312	-5.47442	-4.87996	-3.79184	-5.24874	-5.61514	-5.54485	-5.41244	-5.84174	-3.95369	-6.89997	-3.95369	-5.41244	-2.53708	-5.47442	-4.03377	-5.41244	-3.82636
TRPV2@hsa-miR-223-3p@7mer-m8	TRPV2	hsa-miR-223-3p	7mer-m8	0.936371	-0.728288	0.755444	0.327955	-1.24612	-1.22798	-0.551578	-0.241037	-0.461243	-1.83543	-0.120901	-0.989059	0.845392	-2.0607	-0.539827	-1.71349	-0.434875	-0.887088	-0.163292	0.114319	-1.78263	-1.93419	-1.22502	-0.990558	-0.3523	-0.540673	-0.910933	-1.2458	-0.710528	-0.114267	-1.19873	-0.424569	-0.94469	-1.23382	-1.19054	1.86138	-1.05349	0.306829	-1.4748	0.457992	-1.02301	-3.22635	-0.670328	-1.49927	-0.603435	-0.726044	-0.478753	-1.32123	-1.16233	-0.87245	-0.522263	-0.735003	-1.08646	-0.470898	-1.29939	-1.81539	-0.326653	-1.26505	-0.434581	-1.43294	-0.767504	0.428513	-0.168851	-0.259395	-1.03839	-1.08555	-0.490102	-0.826674	-0.587345	-2.0427	-0.69695	-0.0289553	-0.856688	-0.711928	-0.849141	-0.6161	-1.61191	0.171227	-0.203481	0.516977	-2.00398	-0.287247	-0.455365	-0.886527	-0.774358	-1.28336	-0.801483	0.0360943	-0.368952	0.378557	0.44926	-1.52879	-0.850329	-1.17437	-0.893886	-0.818663	-1.00428	-0.634308	-0.986103	-1.02751	-0.847935	-0.197985	-0.316748	0.822837	-1.11347	-0.00584166	-1.47438	0.088311	-0.563315	-1.19548	-1.05134	-1.81614
TRPV2@hsa-miR-3064-5p@8mer	TRPV2	hsa-miR-3064-5p	8mer	-0.682607	-0.689576	-0.768917	-1.02931	-1.48451	-1.69496	-1.58841	-1.42608	-1.25466	-2.37806	-0.598735	-2.618	-0.597886	-2.59655	-1.29939	-1.02665	-0.584767	-1.30159	-1.16906	-1.525	-2.06325	-2.3645	-2.21558	-1.86675	-1.66242	-1.6384	-1.39978	-1.27802	-2.11327	-1.12192	-1.63794	-0.799178	-1.76043	-2.24443	-1.11499	0.0124864	-1.75443	-0.431351	-1.92105	-0.680601	-1.69445	-2.65181	-1.50197	-2.41509	-1.19117	-2.53922	-1.30078	-1.48534	-1.35772	-2.18208	-2.05482	-1.66096	-1.72188	-1.11282	-1.57953	-2.83728	-1.59666	-1.05349	-1.81539	-1.94493	-1.90233	-0.242323	-1.46703	-1.1254	-2.07116	-2.5676	-1.44127	-0.959113	-0.848543	-2.68645	-2.16471	-1.40706	-0.875616	-0.625481	-1.68982	-1.67555	-2.15365	-0.607708	-1.31381	-0.987868	-3.37768	-2.3162	-0.824076	-2.20589	-2.64082	-2.11054	-1.85921	-0.533767	-1.40369	-0.995633	-0.448014	-1.57123	-1.27362	-2.18103	-2.13484	-2.42493	-2.12546	-0.778617	-2.63839	-1.42646	-0.969402	-1.5233	-0.452409	1.03772	-1.95019	-0.244193	-1.514	-0.315549	-1.61849	-1.73128	-1.15002	-1.27735
TRPV2@hsa-miR-599@7mer-1a	TRPV2	hsa-miR-599	7mer-1a	-6.31589	-6.08407	-5.0796	-4.58162	-5.44524	-6.60313	-7.08751	-6.26491	-6.12762	-6.54047	-6.12762	-6.81774	-6.42285	-5.84174	-5.84174	-6.48066	-5.99969	-5.99969	-5.50715	-6.08407	-6.04227	-6.81774	-6.36859	-6.08407	-6.08407	-5.65191	-6.31589	-6.42285	-6.60313	-6.36859	-6.7411	-6.17232	-6.04227	-6.21741	-5.84174	-5.47442	-5.47442	-6.04227	-6.48066	-5.54485	-4.76625	-5.50715	-6.12762	-6.60313	-5.88149	-6.26491	-5.47442	-5.65191	-5.80195	-6.36859	-6.48066	-5.68323	-5.99969	-5.47442	-5.7604	-7.45558	-6.7411	-5.41244	-7.08751	-6.60313	-6.54047	-4.90247	-7.08751	-7.08751	-5.92043	-6.66999	-6.42285	-4.52515	-6.04227	-7.08751	-6.66999	-6.98945	-5.50715	-6.04227	-6.26491	-6.60313	-7.31638	-7.31638	-6.12762	-6.98945	-6.54047	-6.17232	-6.60313	-7.45558	-7.45558	-6.48066	-5.7604	-6.7411	-6.36859	-6.89997	-5.95969	-6.48066	-6.60313	-7.08751	-5.80195	-6.98945	-5.61514	-4.90247	-6.21741	-6.12762	-6.21741	-6.04227	-5.84174	-5.80195	-6.89997	-5.92043	-6.21741	-4.54526	-6.89997	-5.99969	-6.17232	-3.82636
TRPV3@hsa-miR-101-3p.1@7mer-m8	TRPV3	hsa-miR-101-3p.1	7mer-m8	-4.6763	-7.45558	-5.65191	-5.80195	-6.66999	-8.4641	-8.08771	-7.19488	-6.7411	-6.89997	-6.89997	-7.19488	-6.98945	-6.36859	-6.60313	-7.45558	-6.42285	-6.81774	-6.81774	-6.7411	-6.89997	-7.45558	-7.45558	-7.08751	-6.89997	-6.89997	-7.62227	-7.08751	-6.81774	-7.62227	-7.45558	-6.7411	-7.19488	-6.42285	-6.48066	-5.84174	-6.7411	-7.45558	-7.62227	-6.36859	-5.31605	-5.95969	-6.21741	-6.60313	-6.60313	-6.66999	-7.62227	-6.54047	-6.36859	-7.62227	-6.7411	-5.7604	-6.89997	-6.31589	-6.42285	-7.82491	-5.95969	-5.50715	-6.31589	-6.60313	-6.89997	-4.24825	-8.47548	-7.62227	-6.42285	-6.89997	-6.89997	-3.75824	-5.72304	-6.48066	-7.08751	-7.62227	-6.26491	-7.62227	-8.47671	-5.92043	-7.62227	-7.82491	-5.65191	-7.31638	-8.49016	-5.3803	-7.82491	-7.45558	-7.82491	-7.19488	-6.08407	-7.62227	-6.81774	-6.12762	-7.45558	-7.62227	-7.08751	-6.48066	-6.21741	-7.31638	-5.41244	-5.47442	-6.26491	-6.17232	-6.48066	-7.45558	-6.08407	-6.08407	-7.82491	-5.88149	-5.44524	-3.3189	-6.36859	-5.92043	-6.36859	-3.8885
TRPV3@hsa-miR-128-3p@7mer-1a	TRPV3	hsa-miR-128-3p	7mer-1a	-7.82491	-7.45558	-5.65191	-5.80195	-6.66999	-8.4641	-8.08771	-7.19488	-6.7411	-6.89997	-6.89997	-7.19488	-6.98945	-6.36859	-6.60313	-7.45558	-6.42285	-6.81774	-6.81774	-6.7411	-6.89997	-7.45558	-7.45558	-7.08751	-6.89997	-6.89997	-7.62227	-7.08751	-6.81774	-7.62227	-7.45558	-6.7411	-7.19488	-6.42285	-6.48066	-5.84174	-6.7411	-7.45558	-7.62227	-6.36859	-5.31605	-5.95969	-6.21741	-6.60313	-6.60313	-6.66999	-7.62227	-6.54047	-6.36859	-7.62227	-6.7411	-5.7604	-6.89997	-6.31589	-6.42285	-7.82491	-5.95969	-5.50715	-6.31589	-6.60313	-6.89997	-4.24825	-8.47548	-7.62227	-6.42285	-6.89997	-6.89997	-4.74024	-5.72304	-6.48066	-7.08751	-7.62227	-6.26491	-7.62227	-8.47671	-7.31638	-7.62227	-7.82491	-6.54047	-7.31638	-8.49016	-6.26491	-7.82491	-7.45558	-7.82491	-7.19488	-6.08407	-7.62227	-6.81774	-7.31638	-7.45558	-7.62227	-7.08751	-6.48066	-6.21741	-7.31638	-6.17232	-5.47442	-6.26491	-6.17232	-6.48066	-7.45558	-6.08407	-6.08407	-7.82491	-5.88149	-6.42285	-4.38915	-6.36859	-5.92043	-6.36859	-3.8885
TRPV3@hsa-miR-1298-5p@7mer-1a	TRPV3	hsa-miR-1298-5p	7mer-1a	-4.03377	-7.45558	-5.65191	-3.46683	-6.66999	-8.4641	-5.61514	-3.8031	-6.7411	-5.99969	-6.89997	-5.72304	-6.98945	-5.54485	-5.61514	-7.45558	-6.42285	-6.81774	-6.81774	-6.7411	-6.89997	-5.47442	-5.47442	-5.28334	-6.89997	-2.74823	-5.68323	-7.08751	-5.31605	-7.62227	-6.04227	-6.7411	-5.61514	-6.42285	-6.48066	-5.84174	-6.7411	-5.21639	-7.62227	-6.36859	-5.31605	-5.95969	-6.21741	-6.60313	-5.54485	-6.66999	-7.62227	-6.54047	-6.36859	-7.62227	-5.72304	-5.7604	-6.89997	-6.31589	-6.42285	-5.84174	-5.95969	-2.68645	-5.54485	-5.58079	-6.89997	-3.28084	-8.47548	-7.62227	-6.42285	-6.89997	-5.65191	-4.74024	-5.72304	-6.48066	-7.08751	-5.35129	-6.26491	-7.62227	-8.47671	-5.54485	-5.61514	-5.44524	-6.54047	-7.31638	-8.49016	-6.26491	-5.95969	-7.45558	-7.82491	-7.19488	-5.21639	-7.62227	-6.81774	-7.31638	-5.41244	-7.62227	-7.08751	-6.48066	-5.24874	-5.80195	-5.0531	-3.75824	-5.65191	-6.17232	-5.99969	-7.45558	-6.08407	-6.08407	-7.82491	-5.88149	-6.42285	-3.3189	-5.47442	-2.95859	-5.44524	-2.97866
TRPV3@hsa-miR-181a-5p@7mer-m8	TRPV3	hsa-miR-181a-5p	7mer-m8	-4.6763	-7.45558	-5.65191	-5.80195	-6.66999	-8.4641	-8.08771	-5.35129	-6.7411	-6.89997	-5.7604	-5.72304	-6.98945	-6.36859	-5.61514	-7.45558	-6.42285	-6.81774	-6.81774	-6.7411	-6.89997	-7.45558	-5.47442	-5.28334	-6.89997	-3.38674	-7.62227	-7.08751	-5.47442	-7.62227	-7.45558	-6.7411	-7.19488	-6.42285	-6.48066	-5.84174	-6.7411	-7.45558	-7.62227	-6.36859	-5.31605	-5.95969	-6.21741	-6.60313	-6.60313	-6.66999	-7.62227	-4.92447	-6.36859	-7.62227	-5.84174	-5.7604	-6.89997	-6.31589	-4.76625	-7.82491	-3.12528	-3.64449	-6.31589	-5.58079	-6.89997	-3.59329	-5.61514	-5.72304	-6.42285	-6.89997	-6.89997	-3.43911	-3.67705	-6.48066	-5.21639	-7.62227	-6.26491	-7.62227	-8.47671	-5.3803	-7.62227	-7.82491	-6.54047	-7.31638	-8.49016	-6.26491	-7.82491	-5.80195	-5.92043	-7.19488	-5.21639	-7.62227	-6.81774	-7.31638	-5.68323	-5.44524	-7.08751	-6.48066	-5.24874	-7.31638	-5.18863	-4.42311	-5.65191	-6.17232	-5.99969	-7.45558	-6.08407	-5.41244	-6.04227	-5.44524	-6.42285	-4.38915	-6.36859	-4.03377	-6.36859	-3.8885
TRPV3@hsa-miR-200b-3p@7mer-1a	TRPV3	hsa-miR-200b-3p	7mer-1a	-3.79184	-5.58079	-4.00644	-2.54128	-6.66999	-5.47442	-5.84174	-3.33658	-6.7411	-6.89997	-6.89997	-5.16107	-6.98945	-6.36859	-6.60313	-7.45558	-5.80195	-6.81774	-4.78963	-6.7411	-5.18863	-7.45558	-5.16107	-3.60306	-5.0531	-2.3162	-7.62227	-7.08751	-5.61514	-7.62227	-7.45558	-4.85625	-5.41244	-6.42285	-5.10866	-5.84174	-6.7411	-5.58079	-5.35129	-6.36859	-5.31605	-4.63987	-6.21741	-5.99969	-4.49126	-5.61514	-7.62227	-6.54047	-6.36859	-6.04227	-4.95209	-5.7604	-6.89997	-4.76625	-5.24874	-7.82491	-3.8031	-2.29228	-4.99991	-4.71664	-5.35129	-2.51022	-5.61514	-5.31605	-6.42285	-5.68323	-5.65191	-2.73631	-2.74512	-6.48066	-7.08751	-4.97545	-6.26491	-7.62227	-5.7604	-5.35129	-5.68323	-5.44524	-5.65191	-4.90247	-5.84174	-4.65852	-7.82491	-7.45558	-5.7604	-7.19488	-4.92447	-5.58079	-6.81774	-7.31638	-5.41244	-7.62227	-5.44524	-6.48066	-5.3803	-5.31605	-5.18863	-2.93448	-5.65191	-5.61514	-5.44524	-5.24874	-5.31605	-6.08407	-5.50715	-4.38915	-5.65191	-2.87696	-6.36859	-3.0828	-4.43876	-2.97866
TRPV3@hsa-miR-203a-3p.1@8mer	TRPV3	hsa-miR-203a-3p.1	8mer	-7.82491	-7.45558	-5.65191	-5.80195	-6.66999	-8.4641	-8.08771	-5.35129	-6.7411	-6.89997	-6.89997	-7.19488	-6.98945	-6.36859	-6.60313	-7.45558	-6.42285	-6.81774	-6.81774	-6.7411	-6.89997	-7.45558	-7.45558	-7.08751	-6.89997	-6.89997	-7.62227	-7.08751	-5.47442	-7.62227	-7.45558	-6.7411	-7.19488	-6.42285	-6.48066	-5.84174	-6.7411	-7.45558	-7.62227	-6.36859	-5.31605	-5.95969	-6.21741	-6.60313	-6.60313	-6.66999	-7.62227	-6.54047	-6.36859	-7.62227	-6.7411	-5.7604	-6.89997	-6.31589	-6.42285	-7.82491	-5.95969	-5.50715	-6.31589	-6.60313	-5.65191	-4.24825	-8.47548	-7.62227	-6.42285	-6.89997	-6.89997	-4.74024	-5.72304	-6.48066	-7.08751	-7.62227	-6.26491	-7.62227	-8.47671	-7.31638	-5.84174	-7.82491	-6.54047	-7.31638	-8.49016	-6.26491	-7.82491	-7.45558	-7.82491	-7.19488	-6.08407	-5.58079	-6.81774	-7.31638	-7.45558	-7.62227	-7.08751	-6.48066	-6.21741	-7.31638	-6.17232	-5.47442	-6.26491	-6.17232	-6.48066	-7.45558	-6.08407	-6.08407	-7.82491	-5.88149	-6.42285	-4.38915	-6.36859	-5.92043	-6.36859	-3.8885
TRPV3@hsa-miR-26a-5p@7mer-m8	TRPV3	hsa-miR-26a-5p	7mer-m8	-3.79184	-7.45558	-5.65191	-5.80195	-6.66999	-8.4641	-8.08771	-3.63461	-6.7411	-6.89997	-5.7604	-5.72304	-6.98945	-6.36859	-6.60313	-7.45558	-5.80195	-6.81774	-6.81774	-6.7411	-6.89997	-7.45558	-7.45558	-5.28334	-5.28334	-2.43765	-7.62227	-7.08751	-5.61514	-7.62227	-7.45558	-4.85625	-5.41244	-6.42285	-6.48066	-4.92447	-6.7411	-7.45558	-7.62227	-6.36859	-5.31605	-5.95969	-6.21741	-6.60313	-5.54485	-5.35129	-7.62227	-6.54047	-4.90247	-7.62227	-5.72304	-5.7604	-6.89997	-6.31589	-4.14538	-7.82491	-5.95969	-2.4825	-5.7604	-4.63987	-5.50715	-2.70682	-5.80195	-5.72304	-5.50715	-6.89997	-6.89997	-3.43911	-3.97841	-6.48066	-7.08751	-7.62227	-6.26491	-7.62227	-5.31605	-5.65191	-5.84174	-5.16107	-5.65191	-5.31605	-8.49016	-5.0796	-5.95969	-7.45558	-5.92043	-7.19488	-5.13441	-5.58079	-6.81774	-7.31638	-5.41244	-4.81065	-5.68323	-6.48066	-5.3803	-5.3803	-6.17232	-3.95369	-5.50715	-6.17232	-5.35129	-5.50715	-5.41244	-6.08407	-7.82491	-5.44524	-5.3803	-2.87696	-6.36859	-3.57273	-5.44524	-2.97866
TRPV3@hsa-miR-27a-3p@7mer-m8	TRPV3	hsa-miR-27a-3p	7mer-m8	-7.82491	-7.45558	-5.65191	-5.80195	-6.66999	-8.4641	-8.08771	-7.19488	-6.7411	-6.89997	-6.89997	-7.19488	-6.98945	-6.36859	-6.60313	-7.45558	-6.42285	-6.81774	-6.81774	-6.7411	-6.89997	-7.45558	-7.45558	-7.08751	-6.89997	-3.66634	-5.54485	-7.08751	-6.81774	-7.62227	-7.45558	-6.7411	-7.19488	-6.42285	-6.48066	-5.84174	-6.7411	-7.45558	-7.62227	-6.36859	-5.31605	-5.95969	-6.21741	-6.60313	-5.54485	-6.66999	-7.62227	-6.54047	-6.36859	-7.62227	-6.7411	-5.7604	-6.89997	-6.31589	-6.42285	-7.82491	-5.95969	-5.50715	-6.31589	-6.60313	-5.65191	-4.24825	-8.47548	-7.62227	-6.42285	-6.89997	-6.89997	-4.74024	-5.72304	-6.48066	-7.08751	-7.62227	-6.26491	-7.62227	-8.47671	-7.31638	-7.62227	-7.82491	-6.54047	-7.31638	-8.49016	-6.26491	-7.82491	-7.45558	-7.82491	-5.72304	-6.08407	-7.62227	-6.81774	-7.31638	-7.45558	-7.62227	-7.08751	-6.48066	-6.21741	-7.31638	-6.17232	-5.47442	-6.26491	-6.17232	-6.48066	-7.45558	-6.08407	-6.08407	-7.82491	-5.88149	-6.42285	-4.38915	-6.36859	-4.03377	-6.36859	-2.97866
TRPV3@hsa-miR-27a-3p@8mer	TRPV3	hsa-miR-27a-3p	8mer	-7.82491	-7.45558	-5.65191	-5.80195	-6.66999	-8.4641	-8.08771	-7.19488	-6.7411	-6.89997	-6.89997	-7.19488	-6.98945	-6.36859	-6.60313	-7.45558	-6.42285	-6.81774	-6.81774	-6.7411	-6.89997	-7.45558	-7.45558	-7.08751	-6.89997	-6.89997	-7.62227	-7.08751	-6.81774	-7.62227	-7.45558	-6.7411	-7.19488	-6.42285	-6.48066	-5.84174	-6.7411	-7.45558	-7.62227	-6.36859	-5.31605	-5.95969	-6.21741	-6.60313	-6.60313	-6.66999	-7.62227	-6.54047	-6.36859	-7.62227	-6.7411	-5.7604	-6.89997	-6.31589	-6.42285	-7.82491	-5.95969	-5.50715	-6.31589	-6.60313	-6.89997	-4.24825	-8.47548	-7.62227	-6.42285	-6.89997	-6.89997	-4.74024	-5.72304	-6.48066	-7.08751	-7.62227	-6.26491	-7.62227	-8.47671	-7.31638	-7.62227	-7.82491	-6.54047	-7.31638	-8.49016	-6.26491	-7.82491	-7.45558	-7.82491	-5.72304	-6.08407	-7.62227	-6.81774	-7.31638	-7.45558	-7.62227	-7.08751	-6.48066	-6.21741	-7.31638	-6.17232	-5.47442	-6.26491	-6.17232	-6.48066	-7.45558	-6.08407	-6.08407	-7.82491	-5.88149	-6.42285	-4.38915	-6.36859	-4.03377	-6.36859	-3.8885
TRPV3@hsa-miR-369-3p@8mer	TRPV3	hsa-miR-369-3p	8mer	-7.82491	-7.45558	-5.65191	-5.80195	-6.66999	-8.4641	-8.08771	-7.19488	-6.7411	-6.89997	-6.89997	-7.19488	-6.98945	-6.36859	-6.60313	-7.45558	-6.42285	-6.81774	-6.81774	-6.7411	-6.89997	-5.47442	-7.45558	-7.08751	-6.89997	-6.89997	-7.62227	-7.08751	-6.81774	-7.62227	-7.45558	-6.7411	-7.19488	-6.42285	-6.48066	-5.84174	-6.7411	-7.45558	-7.62227	-6.36859	-5.31605	-5.95969	-6.21741	-6.60313	-6.60313	-6.66999	-7.62227	-6.54047	-6.36859	-7.62227	-6.7411	-5.7604	-6.89997	-6.31589	-6.42285	-7.82491	-5.95969	-5.50715	-6.31589	-6.60313	-6.89997	-4.24825	-8.47548	-7.62227	-6.42285	-6.89997	-6.89997	-4.74024	-5.72304	-6.48066	-7.08751	-7.62227	-6.26491	-7.62227	-8.47671	-7.31638	-7.62227	-7.82491	-6.54047	-7.31638	-8.49016	-6.26491	-7.82491	-7.45558	-7.82491	-7.19488	-6.08407	-7.62227	-6.81774	-7.31638	-7.45558	-7.62227	-7.08751	-6.48066	-6.21741	-7.31638	-6.17232	-5.47442	-6.26491	-6.17232	-6.48066	-7.45558	-6.08407	-6.08407	-7.82491	-5.88149	-6.42285	-4.38915	-6.36859	-5.92043	-6.36859	-3.8885
TRPV3@hsa-miR-374a-5p@7mer-m8	TRPV3	hsa-miR-374a-5p	7mer-m8	-7.82491	-7.45558	-5.65191	-5.80195	-6.66999	-8.4641	-8.08771	-7.19488	-6.7411	-6.89997	-6.89997	-7.19488	-6.98945	-6.36859	-6.60313	-7.45558	-6.42285	-6.81774	-6.81774	-6.7411	-6.89997	-7.45558	-7.45558	-7.08751	-6.89997	-6.89997	-7.62227	-7.08751	-6.81774	-7.62227	-7.45558	-6.7411	-7.19488	-6.42285	-6.48066	-5.84174	-6.7411	-7.45558	-7.62227	-6.36859	-5.31605	-5.95969	-6.21741	-6.60313	-6.60313	-6.66999	-7.62227	-6.54047	-6.36859	-7.62227	-6.7411	-5.7604	-6.89997	-6.31589	-6.42285	-7.82491	-5.95969	-5.50715	-6.31589	-6.60313	-6.89997	-4.24825	-8.47548	-7.62227	-6.42285	-6.89997	-6.89997	-4.74024	-5.72304	-6.48066	-7.08751	-7.62227	-6.26491	-7.62227	-8.47671	-7.31638	-7.62227	-7.82491	-6.54047	-7.31638	-8.49016	-6.26491	-7.82491	-7.45558	-7.82491	-7.19488	-6.08407	-7.62227	-6.81774	-7.31638	-7.45558	-7.62227	-7.08751	-6.48066	-6.21741	-7.31638	-6.17232	-5.47442	-6.26491	-6.17232	-6.48066	-7.45558	-6.08407	-6.08407	-7.82491	-5.88149	-6.42285	-4.38915	-6.36859	-5.92043	-6.36859	-3.8885
TRPV3@hsa-miR-410-3p@7mer-1a	TRPV3	hsa-miR-410-3p	7mer-1a	-7.82491	-7.45558	-5.65191	-5.80195	-6.66999	-8.4641	-8.08771	-7.19488	-6.7411	-6.89997	-6.89997	-7.19488	-6.98945	-6.36859	-6.60313	-7.45558	-6.42285	-6.81774	-6.81774	-6.7411	-6.89997	-7.45558	-7.45558	-7.08751	-6.89997	-6.89997	-7.62227	-7.08751	-6.81774	-7.62227	-7.45558	-6.7411	-7.19488	-6.42285	-6.48066	-5.84174	-6.7411	-7.45558	-7.62227	-6.36859	-5.31605	-5.95969	-6.21741	-6.60313	-6.60313	-6.66999	-7.62227	-6.54047	-6.36859	-7.62227	-6.7411	-5.7604	-6.89997	-6.31589	-6.42285	-7.82491	-5.95969	-5.50715	-6.31589	-6.60313	-6.89997	-4.24825	-8.47548	-7.62227	-6.42285	-6.89997	-6.89997	-4.74024	-5.72304	-6.48066	-7.08751	-7.62227	-6.26491	-7.62227	-8.47671	-7.31638	-7.62227	-7.82491	-6.54047	-7.31638	-8.49016	-6.26491	-7.82491	-7.45558	-7.82491	-7.19488	-6.08407	-7.62227	-6.81774	-7.31638	-7.45558	-7.62227	-7.08751	-6.48066	-6.21741	-7.31638	-6.17232	-5.47442	-6.26491	-6.17232	-6.48066	-7.45558	-6.08407	-6.08407	-7.82491	-5.88149	-6.42285	-4.38915	-6.36859	-5.92043	-6.36859	-3.8885
TRPV3@hsa-miR-532-3p@8mer	TRPV3	hsa-miR-532-3p	8mer	-2.64082	-7.45558	-3.32761	-2.20145	-6.66999	-5.47442	-5.41244	-3.63461	-2.9205	-5.47442	-5.47442	-5.47442	-6.98945	-6.36859	-5.61514	-5.92043	-5.28334	-6.81774	-4.78963	-6.7411	-6.89997	-4.20177	-4.87996	-4.04882	-4.81065	-2.06656	-5.50715	-5.84174	-4.23322	-5.84174	-7.45558	-4.6763	-4.6763	-5.0796	-5.10866	-4.42311	-6.7411	-5.21639	-5.35129	-4.63987	-5.31605	-5.02631	-5.41244	-5.61514	-3.82636	-5.31605	-7.62227	-4.92447	-6.36859	-4.15909	-4.40656	-5.7604	-5.31605	-4.3579	-3.5525	-7.82491	-2.31215	-2.38093	-5.18863	-3.97841	-4.90247	-1.76846	-5.21639	-5.50715	-5.18863	-5.68323	-5.13441	-2.13193	-2.22579	-3.48535	-7.08751	-3.65527	-6.26491	-5.28334	-5.7604	-4.81065	-4.63987	-4.87996	-4.95209	-4.34105	-5.84174	-4.49126	-5.02631	-3.92749	-5.92043	-5.35129	-4.40656	-7.62227	-5.31605	-5.0796	-3.92749	-5.0796	-4.90247	-4.69807	-5.24874	-5.50715	-5.0531	-2.51251	-4.69807	-5.47442	-4.37277	-4.8312	-5.21639	-4.37277	-5.24874	-3.18325	-4.76625	-2.52869	-4.74024	-2.15059	-3.60306	-1.93135
TRPV4@hsa-miR-326@7mer-m8	TRPV4	hsa-miR-326	7mer-m8	-8.82987	-8.92336	-6.66999	-8.51764	-8.49472	-8.55326	-5.99969	-8.73391	-9.18104	-8.68238	-9.16714	-8.49262	-8.53691	-8.08771	-8.92135	-6.17232	-9.06834	-8.08771	-9.19241	-8.77314	-9.16062	-8.65949	-8.86886	-8.84945	-8.90315	-8.60688	-8.80535	-8.97041	-6.04227	-8.66074	-8.70893	-8.7034	-8.62822	-8.65019	-7.45558	-6.48066	-8.97631	-9.07209	-7.82491	-8.61467	-7.62227	-5.31605	-6.12762	-6.17232	-5.24874	-5.65191	-8.50144	-8.74289	-8.84392	-6.36859	-5.95969	-5.68323	-8.85256	-8.73647	-7.08751	-7.82491	-5.65191	-7.19488	-6.12762	-7.45558	-5.65191	-3.97841	-7.45558	-6.66999	-5.99969	-5.80195	-5.68323	-4.8312	-6.7411	-5.0796	-5.72304	-6.17232	-7.82491	-5.58079	-6.26491	-6.12762	-6.89997	-5.3803	-5.41244	-8.81364	-6.08407	-5.80195	-5.54485	-6.54047	-6.04227	-5.7604	-5.50715	-8.46227	-5.50715	-8.74404	-5.80195	-7.82491	-7.62227	-5.88149	-8.08771	-6.26491	-7.82491	-7.08751	-5.84174	-5.92043	-6.08407	-6.04227	-5.68323	-5.44524	-8.55917	-5.68323	-6.31589	-3.75824	-5.47442	-5.92043	-6.17232	-6.98945
TRPV6@hsa-miR-17-5p@8mer	TRPV6	hsa-miR-17-5p	8mer	-6.7411	-8.52309	-5.7604	-8.63864	-8.55633	-7.62227	-6.21741	-8.58503	-8.8551	-8.08771	-8.85899	-8.47879	-7.31638	-7.31638	-8.52482	-8.57873	-8.84653	-6.89997	-8.77665	-7.62227	-8.96283	-8.52886	-8.69664	-8.65115	-8.53961	-8.79232	-8.46455	-8.80456	-8.53314	-7.62227	-8.65949	-8.69717	-8.50581	-8.56306	-8.83791	-6.21741	-8.77386	-8.77466	-5.84174	-6.81774	-6.48066	-5.44524	-6.12762	-6.31589	-6.98945	-6.21741	-6.54047	-8.5018	-8.53654	-6.26491	-6.42285	-5.68323	-7.62227	-7.82491	-6.7411	-8.4775	-8.08771	-8.51667	-7.62227	-8.51288	-8.54785	-4.18775	-8.49532	-8.53898	-7.62227	-5.80195	-8.46246	-7.82491	-8.64098	-6.04227	-8.60037	-7.62227	-8.61153	-8.57964	-8.55294	-6.48066	-7.82491	-8.08771	-5.72304	-9.13519	-6.89997	-8.47704	-6.60313	-6.89997	-6.31589	-6.36859	-5.54485	-8.52873	-5.92043	-8.76377	-6.08407	-8.64695	-8.645	-6.54047	-8.49566	-7.82491	-8.56707	-7.62227	-5.84174	-6.04227	-7.19488	-8.53449	-5.99969	-5.84174	-8.54696	-5.88149	-8.08771	-5.50715	-8.52486	-7.62227	-8.49319	-8.08771
TRPV6@hsa-miR-302e@7mer-m8	TRPV6	hsa-miR-302e	7mer-m8	-6.7411	-8.52309	-5.7604	-8.63864	-8.55633	-7.62227	-6.21741	-8.58503	-8.8551	-8.08771	-8.85899	-8.47879	-7.31638	-7.31638	-8.52482	-8.57873	-8.84653	-6.89997	-8.77665	-7.62227	-8.96283	-8.52886	-8.69664	-8.65115	-8.53961	-8.79232	-8.46455	-8.80456	-8.53314	-7.62227	-8.65949	-8.69717	-8.50581	-8.56306	-8.83791	-6.21741	-8.77386	-8.77466	-5.84174	-6.81774	-6.48066	-5.44524	-6.12762	-6.31589	-6.98945	-6.21741	-6.54047	-8.5018	-8.53654	-6.26491	-6.42285	-5.68323	-7.62227	-7.82491	-6.7411	-8.4775	-8.08771	-8.51667	-7.62227	-8.51288	-8.54785	-4.18775	-8.49532	-8.53898	-7.62227	-5.80195	-8.46246	-7.82491	-8.64098	-6.04227	-8.60037	-7.62227	-8.61153	-8.57964	-8.55294	-6.48066	-7.82491	-8.08771	-5.72304	-9.13519	-6.89997	-8.47704	-5.80195	-6.89997	-6.31589	-6.36859	-5.54485	-8.52873	-5.92043	-8.76377	-6.08407	-8.64695	-8.645	-6.54047	-8.49566	-7.82491	-8.56707	-7.62227	-5.84174	-6.04227	-7.19488	-8.53449	-5.99969	-5.84174	-8.54696	-5.88149	-8.08771	-5.50715	-8.52486	-7.62227	-8.49319	-8.08771
TRRAP@hsa-miR-181a-5p@8mer	TRRAP	hsa-miR-181a-5p	8mer	-4.71664	-5.80195	-8.46275	-3.64449	-8.64068	-8.52462	-8.46127	-8.47397	-8.5198	-7.82491	-5.92043	-5.72304	-6.98945	-8.49276	-8.08771	-6.08407	-6.12762	-8.54761	-8.93383	-5.47442	-5.7604	-8.50219	-8.62635	-5.35129	-8.51319	-4.76625	-8.56336	-6.08407	-5.58079	-5.84174	-8.63426	-8.56096	-8.52138	-7.45558	-8.47437	-8.50043	-5.0531	-8.65335	-8.53773	-8.08771	-8.08771	-5.24874	-5.92043	-6.98945	-8.51866	-8.51588	-5.10866	-8.69191	-8.53653	-8.46787	-7.31638	-7.82491	-5.47442	-5.41244	-5.21639	-8.55832	-6.81774	-7.08751	-5.92043	-8.46913	-8.08771	-3.8385	-7.45558	-8.53767	-8.53148	-6.36859	-7.19488	-6.89997	-4.74024	-5.7604	-8.08771	-8.48966	-8.08771	-8.56016	-8.63516	-8.50324	-8.08771	-8.56197	-5.68323	-6.42285	-8.59513	-5.44524	-5.95969	-8.08771	-8.49832	-5.54485	-6.98945	-8.65689	-5.58079	-8.08771	-8.52326	-8.49018	-8.48622	-5.88149	-7.82491	-5.54485	-8.08771	-7.82491	-5.72304	-8.47451	-8.51463	-8.52631	-8.52719	-7.82491	-6.04227	-6.66999	-5.84174	-7.45558	-5.47442	-5.84174	-8.47065	-6.7411
TRRAP@hsa-miR-23a-3p@8mer	TRRAP	hsa-miR-23a-3p	8mer	-8.47689	-8.08771	-8.46275	-7.45558	-8.64068	-8.52462	-8.46127	-8.47397	-8.5198	-5.99969	-8.74753	-7.31638	-6.98945	-8.49276	-8.08771	-8.54127	-8.72315	-8.54761	-8.93383	-8.53773	-8.64515	-8.50219	-8.62635	-8.57318	-8.51319	-8.55013	-8.56336	-8.675	-8.08771	-8.515	-8.63426	-8.56096	-8.52138	-7.45558	-5.95969	-8.50043	-8.58216	-8.65335	-8.53773	-8.08771	-8.08771	-8.4681	-7.45558	-6.98945	-8.51866	-8.51588	-8.54744	-8.69191	-8.53653	-8.46787	-6.36859	-7.82491	-8.58326	-8.08771	-8.65194	-8.55832	-6.81774	-7.08751	-7.62227	-8.46913	-5.68323	-5.95969	-7.45558	-8.53767	-8.53148	-6.36859	-7.19488	-6.89997	-7.31638	-5.7604	-8.08771	-8.48966	-8.08771	-8.56016	-5.80195	-8.50324	-8.08771	-8.56197	-7.31638	-8.7633	-8.59513	-8.08771	-8.47401	-8.08771	-8.49832	-8.47486	-5.50715	-8.65689	-7.62227	-8.08771	-8.52326	-8.49018	-8.48622	-5.88149	-7.82491	-8.51406	-8.08771	-7.82491	-6.60313	-8.47451	-8.51463	-8.52631	-8.52719	-7.82491	-8.49936	-6.66999	-8.08771	-7.45558	-7.08751	-5.84174	-8.47065	-6.7411
TRRAP@hsa-miR-340-5p@7mer-1a	TRRAP	hsa-miR-340-5p	7mer-1a	-8.47689	-8.08771	-8.46275	-7.45558	-8.64068	-8.52462	-8.46127	-8.47397	-8.5198	-7.82491	-8.74753	-7.31638	-6.98945	-8.49276	-8.08771	-8.54127	-8.72315	-8.54761	-8.93383	-8.53773	-8.64515	-8.50219	-8.62635	-8.57318	-8.51319	-8.55013	-8.56336	-8.675	-8.08771	-8.515	-8.63426	-8.56096	-8.52138	-7.45558	-8.47437	-8.50043	-8.58216	-8.65335	-8.53773	-8.08771	-8.08771	-8.4681	-7.45558	-6.98945	-8.51866	-8.51588	-8.54744	-8.69191	-8.53653	-8.46787	-7.31638	-7.82491	-8.58326	-8.08771	-8.65194	-8.55832	-6.81774	-7.08751	-7.62227	-8.46913	-8.08771	-5.95969	-7.45558	-8.53767	-8.53148	-6.36859	-7.19488	-6.89997	-7.31638	-5.7604	-8.08771	-8.48966	-8.08771	-8.56016	-8.63516	-8.50324	-8.08771	-8.56197	-7.31638	-8.7633	-8.59513	-8.08771	-8.47401	-8.08771	-8.49832	-8.47486	-6.98945	-8.65689	-7.62227	-8.08771	-8.52326	-8.49018	-8.48622	-5.88149	-7.82491	-8.51406	-8.08771	-7.82491	-6.60313	-8.47451	-8.51463	-8.52631	-8.52719	-7.82491	-8.49936	-6.66999	-8.08771	-7.45558	-7.08751	-5.84174	-8.47065	-6.7411
TRUB1@hsa-miR-124-3p.2@7mer-m8	TRUB1	hsa-miR-124-3p.2	7mer-m8	-4.52515	-5.88149	-3.31136	-5.88149	-4.85625	-4.92447	-5.47442	-5.0531	-4.71664	-6.26491	-5.3803	-5.72304	-4.63987	-4.26294	-5.31605	-6.12762	-5.41244	-5.72304	-5.50715	-4.99991	-4.24825	-5.54485	-4.38915	-4.92447	-5.13441	-2.52286	-5.92043	-3.75824	-5.31605	-5.88149	-4.34105	-5.0531	-5.50715	-5.21639	-5.84174	-5.0531	-4.43876	-5.65191	-3.36086	-3.30364	-3.60306	-5.88149	-4.71664	-5.68323	-4.8312	-5.0796	-4.32542	-6.66999	-5.65191	-4.76625	-7.45558	-5.16107	-4.87996	-6.04227	-6.12762	-5.02631	-4.3579	-4.2776	-5.99969	-5.68323	-5.41244	-3.66634	-5.61514	-5.7604	-6.12762	-5.28334	-5.21639	-4.81065	-5.41244	-5.28334	-5.72304	-5.44524	-5.35129	-6.98945	-5.95969	-5.99969	-5.92043	-5.54485	-5.54485	-5.61514	-5.84174	-5.16107	-5.72304	-5.47442	-6.04227	-5.80195	-6.08407	-5.7604	-5.41244	-5.99969	-5.88149	-4.99991	-5.7604	-5.0796	-5.44524	-5.41244	-5.61514	-3.68826	-5.41244	-6.36859	-6.04227	-5.65191	-5.95969	-8.56698	-6.17232	-8.08771	-6.81774	-5.47442	-5.50715	-4.30895	-5.61514	-3.74627
TRUB1@hsa-miR-22-3p@8mer	TRUB1	hsa-miR-22-3p	8mer	-4.52515	-5.88149	-4.32542	-5.88149	-4.85625	-5.50715	-5.92043	-5.47442	-4.71664	-6.26491	-6.04227	-5.72304	-4.63987	-6.12762	-5.80195	-6.12762	-6.26491	-5.72304	-5.50715	-4.99991	-5.68323	-5.54485	-5.35129	-5.50715	-5.13441	-4.97545	-5.92043	-6.17232	-5.95969	-5.88149	-6.26491	-5.0531	-5.92043	-5.21639	-5.84174	-5.0531	-4.99991	-7.82491	-5.47442	-4.78963	-4.90247	-5.88149	-6.42285	-6.60313	-6.36859	-6.21741	-5.84174	-6.66999	-5.65191	-7.08751	-7.45558	-5.7604	-5.65191	-6.04227	-6.12762	-5.95969	-4.3579	-4.2776	-5.99969	-5.68323	-5.68323	-4.43876	-5.88149	-5.7604	-6.12762	-5.80195	-5.80195	-4.81065	-5.41244	-5.28334	-5.72304	-5.44524	-5.35129	-6.98945	-5.95969	-5.99969	-5.92043	-5.54485	-5.84174	-5.61514	-5.84174	-5.7604	-5.99969	-5.47442	-6.04227	-5.80195	-6.08407	-5.7604	-5.92043	-5.99969	-5.88149	-5.99969	-5.7604	-5.50715	-5.44524	-5.88149	-5.61514	-6.98945	-5.99969	-6.36859	-7.45558	-5.65191	-5.95969	-8.56698	-6.17232	-8.08771	-6.81774	-5.47442	-5.50715	-4.30895	-5.92043	-3.74627
TRUB2@hsa-miR-138-5p@8mer	TRUB2	hsa-miR-138-5p	8mer	-3.96626	-5.3803	-2.23184	-2.93889	-3.97841	-3.33658	-5.41244	-5.35129	-2.21796	-4.97545	-5.02631	-4.85625	-3.19837	-5.44524	-4.90247	-5.80195	-6.12762	-3.58302	-2.60385	-3.06499	-4.63987	-5.0796	-4.54526	-2.66601	-4.71664	-2.7888	-5.35129	-5.35129	-5.61514	-5.68323	-5.58079	-4.13114	-4.87996	-3.22635	-3.3189	-2.45313	-4.13114	-4.6763	-3.18325	-3.39517	-2.5763	-3.8885	-4.74024	-5.65191	-4.50849	-5.31605	-4.37277	-2.18639	-4.47352	-4.71664	-5.44524	-5.0796	-4.04882	-3.8885	-4.14538	-3.73467	-3.4573	-4.07451	-5.31605	-5.28334	-5.65191	-3.34429	-5.02631	-5.13441	-5.61514	-5.41244	-5.0531	-3.41282	-3.71295	-3.67705	-5.50715	-5.31605	-4.29369	-5.3803	-4.95209	-5.54485	-5.58079	-4.87996	-5.21639	-4.74024	-5.54485	-5.0531	-5.68323	-4.74024	-5.7604	-5.61514	-4.95209	-4.69807	-4.58162	-4.78963	-4.97545	-5.41244	-4.97545	-4.71664	-4.8312	-5.21639	-5.41244	-3.85027	-5.21639	-5.47442	-5.72304	-4.90247	-5.21639	-5.84174	-5.0531	-4.20177	-5.41244	-2.669	-5.21639	-3.60306	-5.61514	-2.20589
TSC1@hsa-let-7a-5p@7mer-m8	TSC1	hsa-let-7a-5p	7mer-m8	-1.16811	-0.468251	-1.12472	-1.16711	-2.16266	-0.201863	-1.07676	-1.6384	-1.66398	-1.48905	-1.29334	-0.96293	-1.42687	-1.11559	-1.98826	-1.30236	-1.49363	-1.42569	-1.48989	-1.12706	-0.739467	-1.14776	-2.16471	-1.55468	-1.34414	-1.27139	-0.684787	-1.2983	-1.0061	-1.01425	-1.71133	-1.13622	-1.4932	-1.26025	-1.53095	-0.739467	-1.56189	-1.10679	-0.828599	-0.691034	-1.73885	-1.03508	-1.24514	-0.513859	-0.958562	-1.29192	-1.75824	-1.37778	-1.76899	-0.402022	-0.760234	-1.05965	-0.432808	-0.872727	-1.32811	-0.540673	-0.743432	-0.346281	-1.13493	-1.2458	-1.11842	-0.600115	-1.05045	-0.13902	-0.790076	-0.644634	-1.22037	-0.452409	-0.177338	-1.55651	-1.8185	-0.78598	-0.387939	-1.00037	-0.745104	-0.778617	-0.645802	0.0673631	-0.724931	-0.8121	-1.43533	-0.609927	-0.579857	-0.828038	-0.844683	-0.395969	-1.46009	-1.25747	-0.494753	-1.81539	-0.624638	-1.52634	-0.812379	0.145009	-0.844683	-1.03839	-1.57077	-0.48834	-0.820346	-0.390317	-0.632856	-0.927427	-0.77143	-2.55833	-1.38038	-0.282559	-1.03776	-0.568549	-0.677839	-1.33686	-0.604547	-0.0557385
TSC1@hsa-miR-128-3p@7mer-1a	TSC1	hsa-miR-128-3p	7mer-1a	-1.91759	-2.20898	-1.99115	-2.12459	-2.54339	-1.67658	-3.31136	-2.75488	-2.44814	-3.2633	-2.61316	-2.2294	-2.41194	-2.17393	-3.48535	-3.74627	-3.32761	-2.28131	-2.35145	-2.34733	-2.28131	-2.57007	-3.91527	-2.26024	-3.48535	-2.22245	-2.9026	-3.85027	-3.4761	-3.35222	-5.16107	-2.35438	-2.80335	-2.18208	-3.63461	-2.12637	-2.35849	-2.32992	-1.54981	-2.16671	-2.19096	-2.92983	-2.39719	-2.61555	-2.21449	-3.2405	-2.91126	-2.2294	-2.27513	-1.94791	-2.56528	-2.21558	-2.14147	-2.79967	-3.5525	-2.13193	-1.55925	-2.29886	-2.52472	-2.17996	-2.54763	-1.46174	-3.23316	-1.60249	-3.62341	-2.43574	-4.34105	-1.70166	-2.27513	-3.04735	-2.68378	-2.26766	-2.68645	-3.96626	-2.5785	-3.99138	-3.81476	-1.81907	-2.06413	-2.42018	-4.32542	-3.10112	-3.00997	-2.86101	-2.62514	-3.13143	-3.28084	-3.58302	-4.1177	-2.74823	-2.00005	-3.87415	-2.51251	-2.20691	-2.92493	-2.88919	-2.38093	-2.14344	-2.10872	-2.88919	-2.12546	-2.58497	-2.23861	-1.97908	-3.22635	-1.58271	-4.08911	-1.76312	-3.64449	-2.15972	-2.63032	-1.24181
TSC1@hsa-miR-130a-3p@8mer	TSC1	hsa-miR-130a-3p	8mer	-2.10333	-2.74823	-1.90499	-1.81303	-3.2405	-1.61894	-3.42106	-2.88919	-2.00326	-2.53922	-2.98951	-2.34153	-2.33378	-2.17393	-3.7015	-2.86101	-1.93419	-2.09527	-2.99444	-2.60853	-2.43931	-2.44643	-3.02056	-2.39069	-2.90672	-2.18869	-2.2898	-2.71943	-3.4761	-2.27383	-3.76967	-2.4825	-2.65449	-2.2801	-2.95361	-1.66603	-3.2405	-6.17232	-1.5318	-2.11902	-2.14541	-3.3189	-2.5629	-2.39383	-2.3002	-3.7015	-3.42997	-2.09347	-2.44643	-2.15972	-2.92493	-1.9627	-2.02947	-3.37768	-2.84568	-2.45501	-1.80225	-2.13871	-3.39517	-3.05276	-2.9026	-1.71072	-3.3189	-1.73287	-3.8031	-2.9205	-4.45657	-1.5786	-2.20898	-2.88496	-1.78141	-2.12729	-1.9605	-3.57273	-3.32761	-4.21579	-4.2776	-1.46868	-2.19615	-1.89051	-2.93889	-2.32441	-2.74823	-2.2801	-1.88079	-2.95859	-3.57273	-3.2405	-2.42018	-2.43765	-2.00005	-1.89842	-2.2825	-2.46241	-4.06168	-3.5525	-4.29369	-2.01512	-2.73922	-2.67807	-3.07708	-2.37366	-2.36153	-2.7926	-3.13143	-1.89649	-3.91527	-1.60161	-3.34429	-2.12915	-2.31494	-0.851786
TSC1@hsa-miR-130b-3p@8mer	TSC1	hsa-miR-130b-3p	8mer	-2.10333	-2.74823	-1.90499	-1.81303	-3.2405	-1.61894	-3.42106	-2.88919	-2.00326	-2.53922	-2.98951	-2.34153	-2.33378	-2.17393	-3.7015	-2.86101	-1.93419	-2.09527	-2.99444	-2.60853	-2.43931	-2.44643	-3.02056	-2.39069	-2.90672	-2.18869	-2.2898	-2.71943	-3.4761	-2.27383	-3.76967	-2.4825	-2.65449	-2.2801	-2.95361	-1.66603	-3.2405	-3.12528	-1.5318	-2.11902	-2.14541	-3.3189	-2.5629	-2.39383	-2.3002	-3.7015	-3.42997	-2.09347	-2.44643	-2.15972	-2.92493	-1.9627	-2.02947	-3.37768	-2.84568	-2.45501	-1.80225	-2.13871	-3.39517	-3.05276	-2.9026	-1.71072	-3.3189	-1.73287	-3.8031	-2.9205	-4.45657	-1.5786	-2.20898	-2.88496	-1.78141	-2.12729	-1.9605	-3.57273	-3.32761	-4.21579	-4.2776	-1.46868	-2.19615	-1.89051	-2.93889	-2.32441	-2.74823	-2.2801	-1.88079	-2.95859	-3.57273	-3.2405	-2.42018	-2.43765	-2.00005	-1.89842	-2.2825	-2.46241	-4.06168	-3.5525	-4.29369	-2.01512	-2.73922	-2.67807	-3.07708	-2.37366	-2.36153	-2.7926	-3.13143	-1.89649	-3.91527	-1.60161	-3.34429	-2.12915	-2.31494	-0.851786
TSC1@hsa-miR-141-3p@7mer-m8	TSC1	hsa-miR-141-3p	7mer-m8	-2.55607	-4.21579	-1.84282	-1.73448	-2.37514	-1.39243	-3.62341	-3.67705	-6.08407	-4.40656	-4.21579	-2.44093	-3.36899	-2.09172	-4.01964	-3.37768	-4.01964	-2.32308	-2.81059	-3.16976	-2.84938	-3.62341	-2.16471	-2.6809	-3.48535	-2.40255	-2.56528	-4.23322	-3.85027	-3.35222	-5.0531	-4.52515	-2.80335	-2.57007	-3.36086	-3.28084	-3.03112	-3.54209	-1.83046	-2.02787	-2.81059	-3.21263	-2.96333	-2.61555	-3.02056	-3.18981	-3.11895	-2.63588	-3.42997	-2.07197	-3.2405	-2.70682	-2.14147	-3.0828	-3.05276	-2.24801	-2.69774	-2.39719	-2.75146	-2.5763	-3.42106	-1.79681	-3.75824	-2.47678	-3.91527	-3.04146	-3.24842	-2.2047	-2.24093	-2.45501	-3.74627	-2.66601	-2.75488	-4.04882	-3.52229	-4.45657	-3.03112	-2.00246	-2.5208	-2.57007	-3.4573	-3.03112	-2.89797	-2.41509	-2.40255	-3.92749	-4.30895	-4.18775	-3.64449	-3.87415	-2.23295	-4.40656	-1.68369	-2.16374	-4.23322	-3.85027	-1.96709	-2.53062	-2.87277	-2.7888	-4.00644	-2.44814	-2.92983	-1.97908	-3.22635	-1.80339	-4.43876	-1.8886	-4.59924	-1.86471	-3.0828	-1.21015
TSC1@hsa-miR-141-3p@8mer	TSC1	hsa-miR-141-3p	8mer	-6.7411	-6.08407	-5.41244	-3.32761	-5.58079	-4.42311	-5.92043	-6.12762	-6.08407	-6.48066	-6.21741	-5.61514	-6.42285	-5.28334	-5.10866	-6.7411	-6.08407	-4.90247	-5.50715	-6.31589	-6.04227	-6.89997	-6.36859	-6.12762	-6.36859	-5.54485	-6.42285	-6.42285	-6.54047	-6.54047	-6.81774	-6.17232	-5.61514	-5.99969	-5.84174	-5.68323	-5.41244	-6.17232	-5.16107	-5.50715	-4.92447	-4.99991	-6.12762	-6.7411	-5.3803	-5.58079	-5.68323	-5.7604	-5.80195	-6.54047	-5.68323	-5.7604	-6.08407	-5.7604	-5.95969	-5.24874	-6.12762	-4.99991	-6.7411	-5.58079	-6.54047	-3.74627	-7.08751	-6.66999	-6.04227	-6.17232	-6.17232	-4.34105	-4.34105	-6.60313	-5.68323	-6.98945	-5.50715	-5.58079	-6.42285	-5.84174	-5.80195	-7.31638	-6.48066	-6.81774	-6.89997	-5.31605	-6.81774	-7.45558	-7.62227	-5.58079	-5.41244	-6.7411	-6.08407	-5.95969	-6.04227	-5.28334	-6.42285	-6.60313	-5.80195	-5.7604	-4.99991	-4.95209	-6.26491	-6.31589	-5.99969	-6.17232	-5.28334	-6.04227	-5.68323	-5.99969	-6.31589	-4.29369	-5.95969	-5.65191	-6.17232	-3.82636
TSC1@hsa-miR-15a-5p@7mer-m8	TSC1	hsa-miR-15a-5p	7mer-m8	-6.7411	-6.08407	-5.41244	-4.52515	-5.58079	-6.60313	-7.08751	-6.12762	-6.08407	-6.48066	-6.21741	-6.66999	-6.42285	-6.04227	-5.84174	-6.7411	-6.08407	-6.21741	-5.50715	-6.31589	-6.04227	-6.89997	-6.36859	-6.12762	-6.36859	-5.54485	-6.42285	-6.42285	-6.54047	-6.54047	-6.81774	-6.17232	-6.12762	-5.99969	-5.84174	-5.68323	-4.26294	-6.17232	-6.81774	-5.50715	-4.92447	-5.88149	-6.12762	-6.7411	-5.95969	-6.54047	-5.68323	-5.7604	-5.80195	-6.54047	-6.26491	-5.7604	-6.08407	-5.7604	-5.95969	-7.31638	-6.12762	-4.99991	-6.7411	-6.48066	-6.54047	-4.87996	-7.08751	-6.66999	-6.04227	-6.17232	-6.17232	-4.34105	-5.3803	-6.60313	-6.66999	-6.98945	-5.50715	-6.12762	-6.42285	-6.7411	-7.31638	-7.31638	-6.48066	-6.81774	-6.89997	-5.92043	-6.81774	-7.45558	-7.62227	-6.66999	-5.88149	-6.7411	-5.0796	-6.81774	-6.04227	-6.36859	-6.42285	-6.60313	-5.80195	-6.89997	-5.61514	-4.95209	-6.26491	-6.31589	-6.26491	-6.17232	-5.99969	-6.04227	-6.7411	-5.99969	-6.31589	-4.29369	-5.95969	-5.65191	-6.17232	-3.82636
TSC1@hsa-miR-183-5p.1@7mer-1a	TSC1	hsa-miR-183-5p.1	7mer-1a	-6.7411	-5.68323	-5.41244	-4.52515	-5.58079	-4.06168	-5.92043	-6.12762	-6.08407	-5.95969	-6.21741	-5.3803	-6.42285	-5.28334	-5.84174	-6.7411	-6.08407	-5.41244	-5.50715	-4.81065	-5.02631	-6.89997	-6.36859	-4.63987	-5.13441	-3.68826	-6.42285	-6.42285	-6.54047	-6.54047	-6.12762	-6.17232	-5.61514	-5.99969	-5.84174	-3.90269	-5.41244	-5.24874	-4.00644	-5.50715	-4.92447	-4.99991	-5.61514	-5.68323	-5.3803	-5.68323	-5.68323	-4.69807	-5.80195	-5.3803	-6.26491	-5.7604	-4.6763	-5.7604	-5.95969	-4.54526	-4.30895	-4.99991	-6.7411	-5.58079	-5.65191	-3.36086	-5.72304	-5.0796	-6.04227	-5.3803	-5.50715	-3.37768	-5.3803	-4.87996	-6.66999	-5.44524	-4.1177	-6.12762	-5.58079	-5.84174	-5.68323	-5.3803	-6.48066	-6.81774	-5.72304	-5.16107	-5.84174	-5.7604	-5.72304	-5.50715	-5.88149	-5.44524	-6.08407	-6.81774	-5.54485	-6.36859	-6.42285	-5.0531	-5.80195	-5.28334	-5.61514	-4.95209	-5.65191	-5.47442	-5.58079	-5.16107	-5.3803	-6.04227	-6.7411	-5.47442	-5.41244	-3.29624	-5.95969	-3.25562	-5.61514	-2.41509
TSC1@hsa-miR-193a-3p@7mer-m8	TSC1	hsa-miR-193a-3p	7mer-m8	-6.7411	-5.68323	-5.41244	-4.52515	-5.58079	-5.28334	-5.84174	-6.12762	-6.08407	-5.95969	-6.21741	-4.90247	-4.76625	-6.04227	-5.41244	-6.7411	-5.7604	-6.21741	-5.50715	-6.31589	-6.04227	-6.89997	-4.85625	-6.12762	-6.36859	-5.54485	-5.65191	-6.42285	-6.54047	-5.44524	-6.81774	-4.99991	-5.28334	-5.99969	-5.84174	-5.68323	-3.86204	-6.17232	-6.81774	-5.50715	-4.92447	-5.88149	-6.12762	-5.84174	-5.95969	-6.54047	-5.68323	-4.69807	-5.80195	-5.92043	-6.66999	-5.7604	-6.08407	-5.7604	-5.13441	-4.54526	-3.42106	-3.0828	-6.7411	-6.48066	-5.65191	-4.87996	-5.54485	-5.47442	-5.61514	-5.3803	-5.50715	-2.81825	-5.3803	-4.47352	-6.66999	-6.98945	-5.50715	-5.50715	-5.21639	-6.7411	-5.68323	-7.31638	-5.3803	-5.61514	-5.72304	-5.16107	-6.81774	-7.45558	-7.62227	-6.66999	-5.24874	-5.44524	-6.08407	-6.81774	-6.04227	-6.36859	-5.10866	-5.31605	-5.31605	-5.7604	-5.61514	-4.03377	-5.24874	-6.31589	-6.26491	-4.95209	-5.21639	-5.35129	-6.7411	-5.99969	-6.31589	-4.29369	-5.95969	-5.65191	-6.17232	-3.82636
TSC1@hsa-miR-196a-5p@7mer-m8	TSC1	hsa-miR-196a-5p	7mer-m8	-2.37656	-2.51251	-1.75878	-1.73448	-2.21121	-1.2697	-3.23316	-3.05828	-2.53062	-2.31494	-2.98951	-2.66066	-3.15714	-2.09172	-2.3027	-2.19304	-2.00167	-2.17896	-2.02146	-2.60853	-2.06413	-2.65181	-2.78508	-2.10238	-3.10112	-1.62704	-1.9397	-2.32714	-2.33969	-2.89336	-3.91527	-1.44813	-2.88919	-2.4825	-3.36086	-2.28131	-2.72254	-2.62278	-1.60818	-2.02787	-1.95513	-2.3645	-2.62788	-2.42875	-2.19831	-3.04146	-2.61089	-1.7267	-2.82596	-1.78491	-2.06574	-2.21558	-2.32866	-2.54763	-2.46052	-1.80339	-1.97839	-1.73722	-2.24801	-2.5763	-3.0363	-2.13679	-2.98418	-1.91691	-3.91527	-2.43574	-2.71007	-1.51904	-1.77229	-1.92323	-1.89908	-2.22245	-2.11235	-3.33658	-2.70063	-2.82202	-2.93448	-2.03784	-2.26766	-1.73832	-3.64449	-2.3645	-2.47487	-2.1051	-2.37056	-4.08911	-2.56051	-2.40725	-2.09788	-2.60147	-2.0336	-2.88496	-2.98951	-1.71133	-2.3002	-2.60385	-2.01587	-1.93065	-2.41663	-2.21796	-2.19615	-2.24801	-3.20519	-2.6809	-3.13143	-1.72241	-3.5525	-1.55468	-2.20042	-1.57493	-2.37366	-0.937917
TSC1@hsa-miR-19a-3p@7mer-m8	TSC1	hsa-miR-19a-3p	7mer-m8	-1.66398	-1.3412	-1.58798	-1.26505	-2.27132	-0.845295	-1.69029	-1.93135	-1.95019	-1.83242	-1.8255	-1.48742	-2.08902	-0.716141	-2.25662	-1.62089	-1.24081	-1.73989	-1.74143	-1.83851	-1.28839	-1.60483	-2.01984	-1.55468	-1.75389	-1.72293	-1.25993	-1.68678	-1.91422	-1.63542	-2.37806	-1.71238	-1.4932	-1.45519	-2.13966	-5.68323	-1.93419	-1.67507	-1.05687	-1.50547	-1.2512	-1.85227	-1.87873	-1.35412	-1.55832	-2.13103	-2.14058	-1.42687	-1.3611	-1.36471	-1.38759	-0.974199	-1.21351	-1.45006	-2.06847	-1.2004	-0.876477	-1.39055	-2.14737	-1.78947	-1.40891	-0.76325	-1.9486	-0.319202	-1.88732	-1.32337	-2.98951	-0.945588	-0.917143	-1.9761	-1.28758	-0.78598	-1.57361	-1.96874	-2.02146	-2.15972	-1.77844	-0.389129	-1.10679	-1.44327	-1.84905	-1.18502	-1.514	-1.71293	-0.961159	-1.60722	-1.86921	-2.11511	-1.55071	-1.77504	-1.18133	-1.36727	-1.423	-1.08432	-1.50832	-1.46134	-2.98418	-1.51904	-1.24715	-1.00549	-1.63392	-1.58445	-1.05561	-1.81424	-1.98303	-0.756718	-2.0394	-0.507811	-2.10424	-1.30811	-1.01727	-0.0557385
TSC1@hsa-miR-27a-3p@8mer	TSC1	hsa-miR-27a-3p	8mer	-3.00997	-3.2633	-2.17896	-1.84661	-3.79184	-1.54884	-2.88496	-3.53175	-2.73922	-4.50849	-3.53175	-2.92983	-2.9205	-3.12528	-4.01964	-3.20519	-2.49035	-2.42171	-3.8885	-2.70379	-3.03112	-3.93957	-3.2405	-2.26024	-4.47352	-2.30547	-2.01816	-4.23322	-4.63987	-3.61323	-5.16107	-3.2405	-3.4761	-2.81059	-5.84174	-2.81059	-2.54763	-3.12528	-1.70499	-2.05659	-2.94872	-3.3189	-2.76771	-2.52286	-2.68378	-3.7015	-2.99444	-2.5629	-3.82636	-2.38093	-4.37277	-2.12287	-2.51497	-4.15909	-4.03377	-2.10424	-1.67105	-2.29886	-2.86101	-3.42106	-2.5003	-1.73936	-3.65527	-2.12459	-4.50849	-2.43574	-4.38915	-1.89774	-1.51734	-2.81825	-3.21928	-2.46052	-3.21928	-4.42311	-2.5267	-2.88919	-3.03112	-2.83728	-2.7926	-1.92998	-4.40656	-3.90269	-3.17676	-2.65181	-2.26141	-4.32542	-4.43876	-2.72647	-2.58952	-3.11895	-2.27383	-3.4761	-2.87696	-1.67555	-4.06168	-2.93889	-3.30364	-2.67496	-2.9687	-2.59414	-4.00644	-2.44814	-3.49434	-3.96626	-3.53175	-2.58497	-4.32542	-2.08902	-3.74627	-2.02787	-2.52869	-0.87817
TSC1@hsa-miR-28-3p@7mer-m8	TSC1	hsa-miR-28-3p	7mer-m8	-6.7411	-6.08407	-5.41244	-3.32761	-4.20177	-5.28334	-7.08751	-6.12762	-3.8885	-6.48066	-5.61514	-6.66999	-6.42285	-6.04227	-5.41244	-6.08407	-5.7604	-6.21741	-4.52515	-6.31589	-6.04227	-5.44524	-5.35129	-5.10866	-6.36859	-4.18775	-5.65191	-6.42285	-5.61514	-6.54047	-6.81774	-6.17232	-5.28334	-5.99969	-5.84174	-5.68323	-5.41244	-5.24874	-5.16107	-5.50715	-4.92447	-4.61785	-5.7604	-5.84174	-5.95969	-6.54047	-5.68323	-5.7604	-4.74024	-5.3803	-5.95969	-5.7604	-6.08407	-4.6763	-5.95969	-7.31638	-6.12762	-4.99991	-6.7411	-6.48066	-6.54047	-3.74627	-7.08751	-5.65191	-5.44524	-5.58079	-5.31605	-3.13143	-4.34105	-6.60313	-6.66999	-6.98945	-4.85625	-6.12762	-6.42285	-6.7411	-5.80195	-4.8312	-5.44524	-5.61514	-5.72304	-5.31605	-5.84174	-5.31605	-7.62227	-5.58079	-5.88149	-6.7411	-4.95209	-6.81774	-5.54485	-6.36859	-6.42285	-5.31605	-5.13441	-6.89997	-5.61514	-4.95209	-5.24874	-6.31589	-5.99969	-5.41244	-5.28334	-3.96626	-6.7411	-5.10866	-6.31589	-3.29624	-5.95969	-5.65191	-6.17232	-2.97341
TSC1@hsa-miR-30a-5p@8mer	TSC1	hsa-miR-30a-5p	8mer	-2.37656	-2.84157	-1.84282	-2.18973	-3.08929	-1.67658	-3.62341	-2.11902	-1.89712	-4.23322	-2.61316	-2.44093	-2.08902	-2.618	-3.7015	-2.50421	-2.26024	-2.42171	-2.669	-2.41509	-2.15271	-3.36899	-2.48629	-2.10238	-3.10112	-2.05054	-1.74378	-3.68826	-3.4761	-2.53062	-5.88149	-1.98377	-2.97866	-2.67807	-4.21579	-2.97341	-2.54763	-2.62278	-1.73989	-1.21823	-1.92932	-2.92983	-2.84157	-2.28501	-2.28501	-2.89797	-2.43404	-5.7604	-2.64082	-2.32023	-2.70063	-3.62341	-2.18538	-2.54763	-3.05276	-2.04795	-2.09612	-2.343	-3.71295	-2.91597	-2.69489	-1.68934	-3.08929	-1.63253	-4.13114	-2.11149	-3.50414	-1.70166	-1.3872	-3.35222	-2.75803	-2.42493	-2.41021	-3.01493	-2.70063	-2.63032	-3.03112	-1.74644	-2.16171	-1.81003	-3.08929	-2.12637	-2.47487	-1.78548	-2.227	-3.58302	-3.36899	-3.2405	-2.09788	-2.98418	-2.39069	-2.71943	-2.58952	-2.16374	-3.60306	-3.93957	-3.78098	-2.35849	-2.83728	-2.15781	-2.7926	-2.31494	-3.07107	-3.35222	-3.22635	-2.58497	-4.20177	-1.60161	-1.76899	-5.65191	-2.63032	-1.17202
TSC1@hsa-miR-320a@7mer-m8	TSC1	hsa-miR-320a	7mer-m8	-6.7411	-6.08407	-5.41244	-4.52515	-5.58079	-4.69807	-7.08751	-6.12762	-6.08407	-6.48066	-6.21741	-6.66999	-6.42285	-5.28334	-5.84174	-6.7411	-6.08407	-6.21741	-4.52515	-6.31589	-6.04227	-6.89997	-6.36859	-6.12762	-6.36859	-5.54485	-6.42285	-6.42285	-6.54047	-6.54047	-6.81774	-6.17232	-6.12762	-4.92447	-5.84174	-5.68323	-5.41244	-6.17232	-6.81774	-5.50715	-4.17326	-5.88149	-6.12762	-6.04227	-5.0531	-5.68323	-4.6763	-5.7604	-5.80195	-6.54047	-6.26491	-5.7604	-4.6763	-5.7604	-4.6763	-5.80195	-6.12762	-4.99991	-6.7411	-5.58079	-6.54047	-3.74627	-5.54485	-6.66999	-6.04227	-5.58079	-5.50715	-4.34105	-3.95369	-6.60313	-6.66999	-6.98945	-5.50715	-6.12762	-5.58079	-5.84174	-7.31638	-7.31638	-5.61514	-6.81774	-6.89997	-5.92043	-5.84174	-7.45558	-7.62227	-6.66999	-5.88149	-6.7411	-5.54485	-6.81774	-5.54485	-6.36859	-6.42285	-5.31605	-5.80195	-6.89997	-5.61514	-4.95209	-6.26491	-5.7604	-5.99969	-4.95209	-5.3803	-5.35129	-6.7411	-5.10866	-6.31589	-3.29624	-5.95969	-3.97841	-6.17232	-2.97341
TSC1@hsa-miR-328-3p@7mer-m8	TSC1	hsa-miR-328-3p	7mer-m8	-4.23322	-5.68323	-3.31136	-4.52515	-4.65852	-4.42311	-7.08751	-4.78963	-6.08407	-6.48066	-6.21741	-6.66999	-4.3579	-5.50715	-5.41244	-5.72304	-5.7604	-6.21741	-5.50715	-6.31589	-4.13114	-5.44524	-5.0531	-6.12762	-4.71664	-5.54485	-6.42285	-5.95969	-5.61514	-5.65191	-5.99969	-4.81065	-6.12762	-4.92447	-5.84174	-5.68323	-4.59924	-6.17232	-4.00644	-3.02589	-4.92447	-5.88149	-6.12762	-5.84174	-5.0531	-6.54047	-5.68323	-5.7604	-5.80195	-5.92043	-5.95969	-5.16107	-5.0796	-4.6763	-5.95969	-5.24874	-3.42106	-3.99138	-6.7411	-4.71664	-6.54047	-3.74627	-5.72304	-5.31605	-5.61514	-5.18863	-6.17232	-4.34105	-4.34105	-4.87996	-5.68323	-5.44524	-4.85625	-5.58079	-5.58079	-5.58079	-5.80195	-5.13441	-5.44524	-5.61514	-5.72304	-5.31605	-5.65191	-4.85625	-5.72304	-5.58079	-5.18863	-6.7411	-6.08407	-6.81774	-5.54485	-5.13441	-5.3803	-4.85625	-5.80195	-5.3803	-5.16107	-4.03377	-5.16107	-5.7604	-5.84174	-5.16107	-5.21639	-6.04227	-5.68323	-5.47442	-5.58079	-4.29369	-5.44524	-3.25562	-6.17232	-2.70682
TSC1@hsa-miR-340-5p@7mer-1a	TSC1	hsa-miR-340-5p	7mer-1a	-6.7411	-6.08407	-5.41244	-4.52515	-5.58079	-6.60313	-7.08751	-6.12762	-6.08407	-6.48066	-6.21741	-6.66999	-6.42285	-6.04227	-5.84174	-6.7411	-6.08407	-6.21741	-5.50715	-6.31589	-6.04227	-6.89997	-6.36859	-6.12762	-6.36859	-5.54485	-6.42285	-6.42285	-6.54047	-6.54047	-6.81774	-6.17232	-6.12762	-5.99969	-5.84174	-5.68323	-5.41244	-6.17232	-6.81774	-5.50715	-4.92447	-5.88149	-6.12762	-6.7411	-5.95969	-6.54047	-5.68323	-5.7604	-5.80195	-6.54047	-6.66999	-5.7604	-6.08407	-5.7604	-5.95969	-7.31638	-6.12762	-4.99991	-6.7411	-6.48066	-6.54047	-4.87996	-7.08751	-6.66999	-6.04227	-6.17232	-6.17232	-4.34105	-5.3803	-6.60313	-6.66999	-6.98945	-5.50715	-6.12762	-6.42285	-6.7411	-7.31638	-7.31638	-6.48066	-6.81774	-6.89997	-5.92043	-6.81774	-7.45558	-7.62227	-6.66999	-5.88149	-6.7411	-6.08407	-6.81774	-6.04227	-6.36859	-6.42285	-6.60313	-5.80195	-6.89997	-5.61514	-4.95209	-6.26491	-6.31589	-6.26491	-6.17232	-5.99969	-6.04227	-6.7411	-5.99969	-6.31589	-4.29369	-5.95969	-5.65191	-6.17232	-3.82636
TSC1@hsa-miR-361-5p@8mer	TSC1	hsa-miR-361-5p	8mer	-6.7411	-6.08407	-5.41244	-4.52515	-5.58079	-6.60313	-7.08751	-6.12762	-6.08407	-6.48066	-6.21741	-6.66999	-6.42285	-6.04227	-5.84174	-6.7411	-6.08407	-6.21741	-5.50715	-6.31589	-6.04227	-6.89997	-6.36859	-6.12762	-6.36859	-5.54485	-6.42285	-6.42285	-6.54047	-6.54047	-6.81774	-6.17232	-6.12762	-5.99969	-5.84174	-5.68323	-5.41244	-6.17232	-6.81774	-4.50849	-4.92447	-4.99991	-6.12762	-6.7411	-5.95969	-6.54047	-5.68323	-5.7604	-5.80195	-6.54047	-6.66999	-5.7604	-6.08407	-5.7604	-5.95969	-7.31638	-6.12762	-4.99991	-6.7411	-6.48066	-6.54047	-4.87996	-7.08751	-6.66999	-6.04227	-6.17232	-6.17232	-4.34105	-5.3803	-6.60313	-6.66999	-6.98945	-5.50715	-6.12762	-6.42285	-6.7411	-7.31638	-7.31638	-6.48066	-6.81774	-6.89997	-5.92043	-6.81774	-7.45558	-7.62227	-6.66999	-5.88149	-6.7411	-5.54485	-6.81774	-6.04227	-6.36859	-6.42285	-6.60313	-5.80195	-6.89997	-5.61514	-4.95209	-6.26491	-6.31589	-6.26491	-6.17232	-5.99969	-6.04227	-6.7411	-5.99969	-6.31589	-4.29369	-5.95969	-5.65191	-6.17232	-3.82636
TSC1@hsa-miR-367-3p@8mer	TSC1	hsa-miR-367-3p	8mer	-6.7411	-6.08407	-5.41244	-4.52515	-5.58079	-6.60313	-7.08751	-6.12762	-6.08407	-6.48066	-6.21741	-6.66999	-6.42285	-6.04227	-5.84174	-6.7411	-6.08407	-6.21741	-5.50715	-6.31589	-6.04227	-6.89997	-5.35129	-6.12762	-6.36859	-5.54485	-6.42285	-6.42285	-6.54047	-6.54047	-6.81774	-6.17232	-5.61514	-5.99969	-5.84174	-5.68323	-5.41244	-5.24874	-6.81774	-5.50715	-4.92447	-5.88149	-6.12762	-6.7411	-5.95969	-6.54047	-5.68323	-5.7604	-5.80195	-6.54047	-6.26491	-5.7604	-6.08407	-5.7604	-5.95969	-7.31638	-6.12762	-4.99991	-6.7411	-6.48066	-6.54047	-4.87996	-7.08751	-6.66999	-6.04227	-6.17232	-5.50715	-4.34105	-5.3803	-6.60313	-6.66999	-6.98945	-5.50715	-6.12762	-6.42285	-5.84174	-5.80195	-5.3803	-6.48066	-6.81774	-6.89997	-5.92043	-6.81774	-7.45558	-7.62227	-6.66999	-5.88149	-5.44524	-6.08407	-6.81774	-6.04227	-6.36859	-6.42285	-6.60313	-5.80195	-6.89997	-5.61514	-4.95209	-6.26491	-6.31589	-6.26491	-6.17232	-5.99969	-6.04227	-6.7411	-5.99969	-6.31589	-4.29369	-5.95969	-5.65191	-6.17232	-3.82636
TSC1@hsa-miR-375@7mer-1a	TSC1	hsa-miR-375	7mer-1a	-2.78508	-3.57273	-3.31136	-3.32761	-5.58079	-2.21449	-5.24874	-4.18775	-6.08407	-4.95209	-4.34105	-3.68826	-3.15714	-4.37277	-4.26294	-5.72304	-2.37056	-2.9687	-3.5525	-3.06499	-2.70379	-4.59924	-3.46683	-3.76967	-3.10112	-2.30547	-4.50849	-3.44791	-5.24874	-4.29369	-4.85625	-3.51317	-4.54526	-4.01964	-4.81065	-4.32542	-3.2405	-4.3579	-2.26295	-2.71943	-4.17326	-4.61785	-5.21639	-4.38915	-3.06499	-4.34105	-3.8031	-3.28084	-4.45657	-5.0796	-4.81065	-5.16107	-3.32761	-3.0828	-3.5525	-2.45501	-2.69774	-2.51022	-5.0796	-4.63987	-4.21579	-2.37366	-4.87996	-3.18981	-4.13114	-4.23322	-4.71664	-2.53708	-2.78093	-4.23322	-4.85625	-4.04882	-2.84568	-5.13441	-3.7015	-4.87996	-4.76625	-3.76967	-4.32542	-2.69774	-5.02631	-4.18775	-4.81065	-4.32542	-4.40656	-4.74024	-4.90247	-4.45657	-3.57273	-5.47442	-3.29624	-4.32542	-3.74627	-3.8385	-4.69807	-4.8312	-4.38915	-3.15068	-4.50849	-4.74024	-4.74024	-4.21579	-4.85625	-3.59329	-4.58162	-2.9205	-4.74024	-2.30144	-5.18863	-3.25562	-4.56202	-1.65846
TSC1@hsa-miR-384@7mer-m8	TSC1	hsa-miR-384	7mer-m8	-2.37656	-1.77562	-1.62563	-1.70698	-2.37514	-1.45248	-2.62514	-2.35577	-3.8885	-2.24443	-2.61316	-2.34153	-2.41194	-2.17393	-3.35222	-2.76771	-1.54311	-1.91759	-2.45313	-2.41509	-2.20589	-3.49434	-2.78508	-1.46908	-1.79868	-2.08087	-1.53613	-2.07116	-2.13679	-2.41348	-2.45868	-1.86409	-3.24842	-1.95897	-3.13143	-2.58709	-2.50223	-2.32992	-1.56538	-1.73128	-2.10055	-2.3645	-2.66066	-1.88335	-2.13193	-2.3889	-2.4983	-2.2294	-1.50157	-1.94791	-2.49416	-1.73936	-1.81241	-2.17298	-2.84568	-1.5971	-1.60071	-1.7028	-4.30895	-3.60306	-2.69489	-1.71072	-2.36903	-1.47236	-2.41509	-2.31884	-2.7888	-1.42377	-1.81181	-1.59841	-2.26141	-2.32023	-1.81368	-2.00869	-2.44093	-2.15972	-2.59414	-1.70809	-2.2975	-1.35627	-3.02056	-2.32441	-2.13012	-1.74263	-2.4662	-2.25163	-2.79967	-2.72647	-2.09788	-2.98418	-2.23295	-2.14438	-2.39563	-1.418	-2.42171	-2.93889	-3.30364	-1.77392	-2.22475	-2.4983	-1.97233	-1.9273	-2.71943	-2.6809	-2.96333	-1.4748	-3.91527	-1.50115	-2.40099	-2.02787	-2.31494	-0.937917
TSC1@hsa-miR-451a@7mer-m8	TSC1	hsa-miR-451a	7mer-m8	-3.95369	-3.73467	-2.37056	-2.42333	-3.92749	-2.73922	-4.99991	-4.78963	-3.8885	-4.95209	-4.92447	-4.34105	-3.81476	-3.5525	-5.41244	-4.18775	-4.29369	-3.13143	-3.8885	-3.65527	-3.39517	-4.6763	-4.15909	-3.54209	-4.97545	-2.66066	-4.42311	-5.0531	-5.13441	-4.56202	-5.88149	-4.04882	-4.54526	-4.01964	-3.96626	-3.90269	-3.2405	-3.95369	-2.74213	-2.80687	-2.94872	-3.78098	-3.95369	-5.0531	-3.57273	-4.10189	-3.8031	-3.64449	-3.96626	-4.13114	-5.31605	-5.16107	-4.6763	-3.37768	-3.8885	-3.41282	-2.51251	-3.99138	-5.41244	-5.0796	-4.76625	-2.19096	-4.81065	-3.18981	-5.28334	-4.6763	-4.63987	-2.3645	-2.87696	-3.97841	-4.29369	-4.71664	-2.93448	-4.78963	-4.18775	-4.87996	-4.99991	-3.90269	-4.8312	-4.54526	-5.02631	-4.43876	-4.99991	-4.04882	-4.78963	-4.45657	-4.63987	-3.41282	-4.01964	-5.47442	-4.13114	-4.74024	-3.92749	-3.91527	-4.61785	-4.95209	-4.29369	-2.81059	-4.37277	-3.96626	-4.8312	-4.42311	-4.32542	-2.16072	-4.43876	-3.96626	-4.74024	-2.51869	-3.99138	-2.33248	-4.56202	-1.77284
TSC1@hsa-miR-489-3p@7mer-1a	TSC1	hsa-miR-489-3p	7mer-1a	-2.43052	-3.2633	-1.94493	-1.73448	-2.54339	-1.60161	-3.62341	-2.52869	-2.53062	-3.49434	-3.37768	-3.02589	-3.36899	-2.91597	-2.86481	-2.70682	-2.7926	-2.59655	-2.669	-2.41509	-2.24443	-3.36899	-3.08929	-1.91827	-2.27513	-1.962	-1.97768	-3.44791	-2.64082	-3.67705	-5.0531	-2.26766	-2.97866	-2.4825	-2.43404	-2.4983	-2.54763	-3.60306	-1.54981	-2.16671	-2.10055	-3.43911	-3.39517	-3.50414	-3.06499	-3.18981	-3.29624	-2.29357	-2.64082	-2.5267	-3.93957	-2.70682	-2.27383	-2.43765	-2.97866	-2.58952	-1.38308	-1.85035	-2.63839	-3.60306	-3.91527	-2.28858	-3.20519	-1.8148	-2.50838	-2.9205	-2.86887	-1.42377	-2.08465	-2.32308	-2.3027	-1.42961	-1.40292	-3.96626	-2.37514	-2.43931	-3.68826	-1.85411	-2.19615	-1.77619	-3.33658	-2.45868	-4.03377	-1.84535	-2.57424	-3.92749	-3.36899	-2.2825	-1.93065	-3.87415	-2.31364	-2.22475	-2.2825	-1.38234	-3.71295	-2.41509	-3.66634	-2.23861	-3.36086	-3.57273	-3.16346	-2.37366	-2.68645	-2.93448	-3.53175	-3.24842	-3.78098	-1.76312	-2.40099	-2.20249	-3.67705	-1.36983
TSC1@hsa-miR-504-5p.1@7mer-m8	TSC1	hsa-miR-504-5p.1	7mer-m8	-1.66398	-0.879877	-1.09278	-1.1113	-1.6433	-0.776841	-1.28225	-2.02551	-1.95019	-1.4485	-1.3511	-1.2122	-1.98679	-1.13754	-2.05907	-1.30236	-1.01844	-1.63298	-1.19644	-1.90864	-1.2616	-1.26341	-1.42071	-1.04737	-1.59754	-1.4226	-0.769473	-1.68678	-1.50061	-1.21086	-2.01181	-1.33907	-1.18398	-1.11559	-0.943799	-1.47599	-1.47277	-0.59758	-1.23489	-1.30918	-1.73885	-1.71602	-1.68884	-1.00094	-1.27839	-1.25574	-1.81064	-1.24146	-1.02121	-1.11405	-1.25607	-1.14517	-1.28647	-1.27666	-2.06847	-0.551859	-1.12807	-0.90114	-1.66049	-1.12929	-1.09089	-0.614184	-1.48289	-0.402022	-2.01816	-0.956512	-1.16233	-0.418318	-1.06547	-1.05501	-1.19775	-1.40484	-0.387939	-1.92998	-0.855857	-1.83301	-1.2122	-0.195027	-1.36433	-0.478173	-1.56496	-0.633756	-1.25536	-1.52244	-1.13622	-1.34483	-1.84411	-1.84282	-0.973042	-1.59884	-1.06547	-1.63298	-0.812379	-0.868107	-1.62378	-1.11282	-1.07284	-0.52688	-0.762426	-0.694165	-0.373825	-0.877881	-0.960025	0.246343	-0.826933	-0.800032	-1.18858	-0.683147	-1.86605	-1.16939	-1.27944	-0.210628
TSC1@hsa-miR-543@7mer-m8	TSC1	hsa-miR-543	7mer-m8	-6.7411	-5.68323	-5.41244	-4.52515	-5.58079	-6.60313	-5.92043	-5.28334	-6.08407	-6.48066	-6.21741	-5.3803	-4.76625	-5.0531	-5.84174	-5.72304	-6.08407	-6.21741	-5.50715	-6.31589	-4.54526	-5.44524	-6.36859	-4.63987	-6.36859	-5.54485	-6.42285	-6.42285	-6.54047	-5.65191	-5.99969	-6.17232	-5.61514	-5.99969	-4.81065	-5.68323	-4.59924	-6.17232	-6.81774	-4.50849	-4.92447	-5.88149	-5.72304	-6.7411	-5.3803	-5.35129	-5.68323	-4.69807	-4.74024	-5.0796	-5.95969	-5.7604	-5.0796	-4.15909	-5.95969	-7.31638	-6.12762	-3.99138	-6.7411	-6.48066	-6.54047	-3.36086	-5.54485	-5.65191	-6.04227	-5.58079	-5.50715	-4.34105	-4.34105	-6.60313	-6.66999	-4.87996	-5.50715	-6.12762	-6.42285	-5.84174	-5.68323	-7.31638	-5.61514	-6.81774	-5.61514	-5.92043	-6.81774	-5.7604	-5.44524	-5.58079	-5.88149	-5.02631	-5.54485	-6.81774	-6.04227	-6.36859	-5.61514	-6.60313	-5.31605	-6.89997	-4.78963	-4.95209	-5.50715	-6.31589	-5.99969	-6.17232	-5.99969	-3.59329	-6.7411	-5.99969	-5.58079	-4.29369	-5.95969	-3.97841	-5.61514	-3.82636
TSC22D1@hsa-miR-101-3p.1@7mer-m8	TSC22D1	hsa-miR-101-3p.1	7mer-m8	0.978162	2.20749	0.99102	1.14317	1.93327	1.56402	2.71883	1.85389	1.20691	1.47222	2.57371	2.89097	0.608703	2.98844	1.64704	1.86138	2.93169	1.89	2.65872	1.30525	1.4835	1.97803	2.46471	1.38981	1.05074	0.737646	2.06277	2.27626	2.44124	2.16805	2.94922	1.70466	2.3358	1.64945	2.0594	1.59844	2.68261	1.67134	1.33519	2.51203	1.38981	1.8785	2.03653	2.1272	1.80899	2.72372	0.937583	1.87692	2.04532	2.86664	1.73364	2.89097	1.94427	2.30401	1.95353	3.15571	1.51625	2.22556	2.80287	2.16764	3.10682	1.91677	2.87467	3.01046	3.20458	3.37474	2.96261	2.00859	1.83274	2.84301	2.93319	3.11224	3.22804	3.48429	3.17894	3.4918	2.86019	2.65093	3.46659	1.46922	3.1628	2.86115	3.10144	2.50465	3.21695	3.4918	3.79114	3.45639	3.52903	2.55367	3.24732	3.45789	3.51954	2.95515	2.79551	2.76722	3.27381	2.03829	3.17302	3.22804	3.41443	3.4918	2.89359	3.83364	3.06118	3.01525	3.01046	3.09061	3.0961	1.89	2.23461	1.64586
TSC22D1@hsa-miR-101-3p.2@7mer-1a	TSC22D1	hsa-miR-101-3p.2	7mer-1a	-5.72304	-4.47352	-2.99972	-5.54485	-4.3579	-4.42311	-5.47442	-4.81065	-6.42285	-7.19488	-5.47442	-5.61514	-3.97841	-5.02631	-4.34105	-5.44524	-5.28334	-4.23322	-4.06168	-6.48066	-3.85027	-5.47442	-6.36859	-6.7411	-7.45558	-6.31589	-5.47442	-5.84174	-4.81065	-5.18863	-5.47442	-6.31589	-5.02631	-4.59924	-4.38915	-7.45558	-3.53175	-5.24874	-4.50849	-5.95969	-3.36899	-4.04882	-4.6763	-5.61514	-4.30895	-4.99991	-4.38915	-4.17326	-4.95209	-5.13441	-5.54485	-3.57273	-3.81476	-3.7015	-4.47352	-3.93957	-5.92043	-2.97866	-5.44524	-5.58079	-5.24874	-3.51317	-4.49126	-5.0531	-5.18863	-4.8312	-4.97545	-6.98945	-4.06168	-4.81065	-5.68323	-5.21639	-4.92447	-4.81065	-5.61514	-5.61514	-5.58079	-4.78963	-4.85625	-5.7604	-5.21639	-5.02631	-4.99991	-5.61514	-4.95209	-4.74024	-4.71664	-5.47442	-5.58079	-5.65191	-4.40656	-3.87415	-4.85625	-4.52515	-4.76625	-5.13441	-4.71664	-3.68826	-5.10866	-5.54485	-4.90247	-4.92447	-4.8312	-1.49582	-5.50715	-3.7015	-4.76625	-2.61089	-4.37277	-3.2633	-5.61514	-7.45558
TSC22D1@hsa-miR-124-3p.1@7mer-m8	TSC22D1	hsa-miR-124-3p.1	7mer-m8	-5.72304	-7.19488	-6.98945	-5.54485	-6.31589	-6.7411	-5.84174	-6.31589	-6.42285	-7.19488	-6.98945	-5.61514	-5.72304	-7.62227	-6.81774	-7.19488	-7.82491	-5.58079	-7.45558	-6.48066	-5.18863	-7.19488	-6.36859	-6.7411	-7.45558	-6.31589	-8.08771	-7.82491	-7.31638	-7.62227	-5.84174	-6.31589	-5.65191	-6.26491	-7.08751	-7.45558	-6.7411	-7.82491	-6.7411	-5.95969	-4.65852	-7.82491	-5.88149	-7.08751	-7.45558	-6.08407	-6.17232	-5.02631	-6.66999	-5.44524	-6.42285	-5.47442	-5.21639	-5.0531	-5.50715	-5.80195	-5.92043	-5.41244	-8.46908	-6.89997	-6.89997	-7.45558	-5.68323	-5.61514	-7.82491	-5.72304	-5.68323	-6.98945	-4.74024	-6.31589	-6.81774	-6.60313	-6.54047	-7.62227	-7.19488	-8.08771	-7.08751	-6.7411	-7.08751	-7.19488	-8.48595	-5.44524	-5.88149	-5.61514	-5.88149	-7.19488	-5.50715	-6.89997	-7.31638	-6.89997	-8.4671	-7.62227	-6.81774	-6.04227	-5.41244	-7.82491	-5.47442	-6.89997	-5.84174	-6.42285	-6.08407	-5.47442	-5.68323	-8.08771	-7.31638	-5.61514	-5.50715	-3.7239	-6.89997	-4.00644	-5.80195	-7.45558
TSC22D1@hsa-miR-130a-3p@7mer-m8	TSC22D1	hsa-miR-130a-3p	7mer-m8	-3.76967	-5.0796	-4.29369	-5.54485	-3.86204	-4.42311	-5.35129	-6.31589	-6.42285	-7.19488	-6.98945	-4.32542	-5.72304	-5.58079	-6.81774	-6.08407	-5.18863	-5.58079	-4.99991	-4.30895	-6.7411	-5.0796	-6.36859	-4.76625	-3.95369	-3.54209	-5.50715	-6.04227	-5.47442	-5.58079	-5.84174	-3.71295	-7.45558	-6.26491	-5.31605	-4.78963	-4.21579	-5.24874	-5.16107	-3.42106	-4.65852	-5.21639	-5.88149	-5.84174	-5.80195	-5.65191	-6.17232	-4.50849	-3.96626	-6.04227	-6.42285	-4.59924	-6.66999	-4.24825	-5.13441	-3.13143	-5.92043	-4.07451	-8.46908	-5.58079	-4.37277	-7.45558	-5.31605	-5.31605	-5.54485	-4.49126	-4.97545	-3.35222	-7.31638	-1.60438	-5.68323	-3.95369	-4.26294	-5.10866	-5.61514	-4.97545	-5.80195	-5.10866	-5.28334	-5.7604	-4.90247	-5.02631	-4.99991	-4.2776	-4.87996	-4.8312	-5.02631	-3.85027	-4.90247	-4.59924	-4.71664	-5.44524	-4.85625	-4.6763	-5.0796	-5.41244	-4.85625	-3.68826	-4.90247	-5.7604	-5.44524	-4.95209	-5.28334	-4.49126	-5.72304	-5.61514	-4.85625	-2.31063	-4.63987	-5.80195	-5.61514	-2.91126
TSC22D1@hsa-miR-134-5p@7mer-m8	TSC22D1	hsa-miR-134-5p	7mer-m8	-5.72304	-5.18863	-4.29369	-3.4573	-6.31589	-5.28334	-5.54485	-4.20177	-4.63987	-6.08407	-5.24874	-5.13441	-4.63987	-5.02631	-5.21639	-7.19488	-5.7604	-4.99991	-3.81476	-3.97841	-5.18863	-5.47442	-5.35129	-4.76625	-7.45558	-6.31589	-5.61514	-6.04227	-5.65191	-5.3803	-5.72304	-6.31589	-5.65191	-6.26491	-5.31605	-5.02631	-6.7411	-4.8312	-4.50849	-4.54526	-4.65852	-5.21639	-5.02631	-6.12762	-4.99991	-6.08407	-4.78963	-7.31638	-4.95209	-4.99991	-5.95969	-3.87415	-4.78963	-7.62227	-8.50285	-3.53175	-5.92043	-3.64449	-5.18863	-5.35129	-5.02631	-3.51317	-5.28334	-5.0531	-5.18863	-4.8312	-4.87996	-3.35222	-3.76967	-6.31589	-5.50715	-5.02631	-3.64449	-5.54485	-4.99991	-5.7604	-5.68323	-5.3803	-5.47442	-5.0531	-5.58079	-5.21639	-5.24874	-5.61514	-5.65191	-5.54485	-5.24874	-4.90247	-4.99991	-5.0796	-4.71664	-5.0796	-5.44524	-6.04227	-7.45558	-5.84174	-4.99991	-4.30895	-4.97545	-5.31605	-5.35129	-4.95209	-5.28334	-2.98418	-5.99969	-4.76625	-5.41244	-3.7239	-5.47442	-4.00644	-8.50894	-2.91126
TSC22D1@hsa-miR-200b-3p@8mer	TSC22D1	hsa-miR-200b-3p	8mer	-5.72304	-7.19488	-6.98945	-5.54485	-6.31589	-6.7411	-7.08751	-6.31589	-6.42285	-7.19488	-6.98945	-6.66999	-5.72304	-7.62227	-6.81774	-7.19488	-7.82491	-6.98945	-7.45558	-6.48066	-6.7411	-7.19488	-6.36859	-6.7411	-7.45558	-6.31589	-8.08771	-7.82491	-7.31638	-5.84174	-8.08771	-6.31589	-7.45558	-6.26491	-7.08751	-7.45558	-6.7411	-7.82491	-6.7411	-5.95969	-7.62227	-7.82491	-7.19488	-7.08751	-7.45558	-8.48511	-4.78963	-7.31638	-6.66999	-7.62227	-8.4818	-7.62227	-6.66999	-7.62227	-8.50285	-7.08751	-5.92043	-5.41244	-8.46908	-6.89997	-6.89997	-7.45558	-6.48066	-6.48066	-7.82491	-8.08771	-6.98945	-6.98945	-7.31638	-6.31589	-6.81774	-6.60313	-6.54047	-7.62227	-7.19488	-8.08771	-7.08751	-6.7411	-7.08751	-7.19488	-8.48595	-6.81774	-5.88149	-6.54047	-6.81774	-7.19488	-8.47848	-6.89997	-7.31638	-6.89997	-8.4671	-7.62227	-6.81774	-6.04227	-7.45558	-7.82491	-7.31638	-6.89997	-5.84174	-6.42285	-8.47939	-6.60313	-8.47118	-8.08771	-7.31638	-7.31638	-8.08771	-3.7239	-6.89997	-5.80195	-8.50894	-7.45558
TSC22D1@hsa-miR-203a-3p.1@7mer-1a	TSC22D1	hsa-miR-203a-3p.1	7mer-1a	-5.72304	-7.19488	-6.98945	-5.54485	-6.31589	-6.7411	-7.08751	-6.31589	-6.42285	-7.19488	-6.98945	-6.66999	-5.72304	-7.62227	-6.81774	-7.19488	-7.82491	-6.98945	-7.45558	-6.48066	-6.7411	-7.19488	-6.36859	-6.7411	-7.45558	-6.31589	-8.08771	-7.82491	-7.31638	-7.62227	-8.08771	-6.31589	-7.45558	-6.26491	-7.08751	-7.45558	-6.7411	-7.82491	-6.7411	-5.95969	-7.62227	-7.82491	-7.19488	-7.08751	-7.45558	-8.48511	-6.17232	-7.31638	-6.66999	-7.62227	-8.4818	-7.62227	-6.66999	-7.62227	-8.50285	-7.08751	-5.92043	-5.41244	-8.46908	-6.89997	-6.89997	-7.45558	-6.48066	-6.48066	-7.82491	-8.08771	-6.98945	-6.98945	-7.31638	-6.31589	-6.81774	-6.60313	-6.54047	-7.62227	-7.19488	-8.08771	-7.08751	-6.7411	-7.08751	-7.19488	-8.48595	-6.81774	-7.31638	-6.54047	-6.81774	-7.19488	-8.47848	-6.89997	-7.31638	-6.89997	-8.4671	-7.62227	-6.81774	-6.04227	-7.45558	-7.82491	-7.31638	-6.89997	-8.48469	-6.42285	-8.47939	-6.60313	-8.47118	-8.08771	-7.31638	-7.31638	-8.08771	-7.45558	-6.89997	-5.80195	-8.50894	-7.45558
TSC22D1@hsa-miR-205-5p@7mer-m8	TSC22D1	hsa-miR-205-5p	7mer-m8	-4.13114	-5.54485	-6.98945	-5.54485	-6.31589	-6.7411	-5.92043	-6.31589	-6.42285	-7.19488	-6.98945	-6.66999	-4.63987	-7.62227	-6.81774	-7.19488	-7.82491	-6.98945	-4.54526	-6.48066	-6.7411	-7.19488	-6.36859	-6.7411	-7.45558	-6.31589	-8.08771	-7.82491	-7.31638	-5.84174	-6.21741	-6.31589	-5.65191	-6.26491	-7.08751	-7.45558	-4.8312	-7.82491	-6.7411	-5.95969	-4.24825	-7.82491	-7.19488	-7.08751	-7.45558	-6.08407	-6.17232	-4.50849	-6.66999	-7.62227	-5.95969	-7.62227	-6.66999	-7.62227	-8.50285	-5.24874	-5.92043	-5.41244	-8.46908	-6.89997	-5.35129	-7.45558	-6.48066	-6.48066	-7.82491	-8.08771	-6.98945	-4.00644	-7.31638	-6.31589	-6.81774	-5.21639	-6.54047	-7.62227	-7.19488	-8.08771	-7.08751	-6.7411	-7.08751	-7.19488	-5.84174	-5.21639	-7.31638	-6.54047	-6.81774	-5.65191	-5.50715	-5.47442	-5.58079	-6.89997	-8.4671	-7.62227	-4.81065	-6.04227	-5.24874	-5.84174	-7.31638	-6.89997	-5.41244	-6.42285	-5.80195	-5.47442	-8.47118	-4.14538	-5.99969	-7.31638	-8.08771	-7.45558	-5.47442	-5.80195	-8.50894	-7.45558
TSC22D1@hsa-miR-223-3p@7mer-1a	TSC22D1	hsa-miR-223-3p	7mer-1a	-1.87589	-2.24443	-2.07894	-2.1051	-2.21121	-2.38093	-2.66601	-2.54128	-1.71658	-3.85027	-2.48629	-1.73128	-1.99631	-2.12459	-2.9687	-4.47352	-1.63634	-1.667	-0.964076	-2.50633	-2.58274	-3.37768	-1.51483	-1.98523	-1.64033	-2.6921	-2.71007	-2.95859	-2.67807	-2.76771	-1.02368	-1.79746	-2.68916	-2.12101	-1.34892	-1.21416	-1.59928	-2.42493	-2.0471	-2.20042	-2.0607	-2.62514	-2.45868	-2.84938	-2.70063	-2.87277	-2.77767	-1.98598	-1.92455	-2.28858	-3.16346	-1.41759	-2.21796	-1.6384	-2.54543	-1.5893	-1.31098	-1.98062	-1.33317	-3.2405	-1.30378	-2.12374	-2.12546	-1.59537	-2.04624	-1.49277	-1.73936	-1.79868	-2.00694	-4.20177	-1.05687	-0.767504	-1.4764	-1.55513	-1.25053	-1.75039	-1.89174	-2.55833	-1.68728	-1.49107	-2.03029	-2.66338	-2.08465	-0.825232	-2.38411	-1.25086	-0.887941	-0.936426	-2.10872	-0.973042	-1.28547	-1.44611	-1.08829	-2.0693	-1.7203	-3.01493	-1.48905	-1.83724	-1.97982	-2.23637	-1.42377	-1.87263	-2.54128	-0.928601	-2.42333	-1.22271	-1.50925	-1.4548	-2.36603	-2.27749	-2.68916	-1.99555
TSC22D1@hsa-miR-381-3p@7mer-1a	TSC22D1	hsa-miR-381-3p	7mer-1a	-1.44127	0.695705	-0.855557	-0.340713	0.236604	-0.189504	0.850102	0.143848	-1.67856	-0.228596	0.565116	1.07149	-1.42922	0.707373	0.00787275	-0.489521	0.919943	0.472418	0.903886	-0.692177	-0.245505	0.27891	0.915698	0.0773657	-2.14541	-0.74765	0.226435	0.637806	0.843689	0.327094	1.56402	-0.335887	0.241995	-0.0670917	0.770422	-0.950882	1.03008	-0.0223066	-0.34477	0.77199	-0.0188775	0.219669	0.0474928	0.367261	0.194006	0.720326	-0.410309	0.264411	0.463634	1.03501	0.201022	1.46	0.556478	1.2541	0.189105	1.49297	-0.874452	0.350053	0.580327	0.527454	1.529	0.454971	1.09818	1.24103	0.704269	1.33869	0.971048	0.247951	0.341625	1.30252	0.973085	0.744537	1.75181	1.86582	1.27533	1.5365	1.03703	0.878998	1.61735	-0.58622	1.1078	0.630985	1.43776	0.806801	1.21732	1.98578	2.00206	1.45188	1.51211	0.121004	1.87145	1.7786	1.45479	1.06446	1.15235	0.963946	1.68856	0.484435	1.21812	1.61622	1.5269	1.35501	1.26425	2.74615	1.26425	1.2134	1.29373	0.860976	1.41733	0.0526588	0.541112	0.229889
TSC22D1@hsa-miR-410-3p@7mer-1a	TSC22D1	hsa-miR-410-3p	7mer-1a	-5.72304	-7.19488	-6.98945	-5.54485	-6.31589	-6.7411	-7.08751	-6.31589	-6.42285	-7.19488	-6.98945	-6.66999	-5.72304	-7.62227	-6.81774	-7.19488	-7.82491	-6.98945	-7.45558	-6.48066	-6.7411	-7.19488	-6.36859	-6.7411	-7.45558	-6.31589	-8.08771	-7.82491	-7.31638	-7.62227	-8.08771	-6.31589	-7.45558	-6.26491	-7.08751	-7.45558	-6.7411	-7.82491	-6.7411	-5.95969	-7.62227	-7.82491	-7.19488	-7.08751	-7.45558	-8.48511	-6.17232	-7.31638	-6.66999	-7.62227	-8.4818	-7.62227	-6.66999	-7.62227	-8.50285	-7.08751	-5.92043	-5.41244	-8.46908	-6.89997	-6.89997	-7.45558	-6.48066	-6.48066	-7.82491	-8.08771	-6.98945	-6.98945	-7.31638	-6.31589	-6.81774	-6.60313	-6.54047	-7.62227	-7.19488	-8.08771	-7.08751	-6.7411	-7.08751	-7.19488	-8.48595	-6.81774	-7.31638	-6.54047	-6.81774	-7.19488	-8.47848	-6.89997	-7.31638	-6.89997	-8.4671	-7.62227	-6.81774	-6.04227	-7.45558	-7.82491	-7.31638	-6.89997	-8.48469	-6.42285	-8.47939	-6.60313	-8.47118	-8.08771	-7.31638	-7.31638	-8.08771	-7.45558	-6.89997	-5.80195	-8.50894	-7.45558
TSC22D1@hsa-miR-410-3p@7mer-m8	TSC22D1	hsa-miR-410-3p	7mer-m8	-5.72304	-7.19488	-6.98945	-5.54485	-6.31589	-6.7411	-7.08751	-6.31589	-6.42285	-7.19488	-6.98945	-6.66999	-5.72304	-7.62227	-6.81774	-7.19488	-7.82491	-6.98945	-7.45558	-6.48066	-6.7411	-7.19488	-6.36859	-6.7411	-7.45558	-6.31589	-8.08771	-7.82491	-7.31638	-7.62227	-8.08771	-6.31589	-7.45558	-6.26491	-7.08751	-7.45558	-6.7411	-7.82491	-6.7411	-5.95969	-7.62227	-7.82491	-7.19488	-7.08751	-7.45558	-8.48511	-6.17232	-7.31638	-6.66999	-7.62227	-8.4818	-7.62227	-6.66999	-7.62227	-8.50285	-7.08751	-5.92043	-5.41244	-8.46908	-6.89997	-6.89997	-7.45558	-6.48066	-6.48066	-7.82491	-8.08771	-6.98945	-6.98945	-7.31638	-6.31589	-6.81774	-6.60313	-6.54047	-7.62227	-7.19488	-8.08771	-7.08751	-6.7411	-7.08751	-7.19488	-8.48595	-6.81774	-7.31638	-6.54047	-6.81774	-7.19488	-8.47848	-6.89997	-7.31638	-6.89997	-8.4671	-7.62227	-6.81774	-6.04227	-7.45558	-7.82491	-7.31638	-6.89997	-8.48469	-6.42285	-8.47939	-6.60313	-8.47118	-8.08771	-7.31638	-7.31638	-8.08771	-7.45558	-6.89997	-5.80195	-8.50894	-7.45558
TSC22D1@hsa-miR-448@7mer-m8	TSC22D1	hsa-miR-448	7mer-m8	-2.85332	-4.3579	-2.99972	-2.42171	-2.84938	-3.4573	-3.8385	-4.45657	-4.63987	-4.78963	-4.59924	-2.92983	-3.17676	-3.16346	-3.05276	-4.90247	-2.29626	-2.26641	-1.76417	-3.20519	-3.85027	-4.18775	-3.4573	-2.71007	-3.61323	-2.3216	-4.26294	-4.81065	-3.06499	-4.97545	-6.21741	-3.5629	-4.47352	-2.95361	-4.01964	-3.68826	-2.30547	-3.64449	-2.88496	-2.14147	-3.06499	-4.04882	-3.96626	-5.0531	-3.33658	-3.2633	-3.21263	-2.60616	-3.68826	-3.17676	-4.81065	-4.03377	-2.73276	-3.37768	-3.24842	-2.46419	-5.92043	-2.68645	-4.50849	-5.10866	-3.42106	-2.31494	-3.96626	-3.21928	-4.10189	-3.46683	-3.90269	-2.24573	-2.59192	-6.31589	-5.50715	-2.61089	-3.90269	-2.77114	-3.52229	-3.17676	-3.52229	-3.28823	-2.71943	-2.95361	-4.20177	-4.30895	-4.52515	-4.10189	-3.82636	-3.54209	-2.26141	-2.78093	-3.48535	-5.31605	-2.61555	-2.13103	-2.669	-4.20177	-4.26294	-4.54526	-2.64608	-3.15068	-3.99138	-4.6763	-3.51317	-3.05828	-3.5629	-1.21586	-4.10189	-3.21928	-4.08911	-2.0607	-2.76771	-2.64933	-3.113	-2.29886
TSC22D1@hsa-miR-488-3p@7mer-1a	TSC22D1	hsa-miR-488-3p	7mer-1a	-5.72304	-5.7604	-6.98945	-5.54485	-6.31589	-4.69807	-7.08751	-6.31589	-6.42285	-7.19488	-6.98945	-6.66999	-5.72304	-7.62227	-6.81774	-7.19488	-7.82491	-6.98945	-7.45558	-6.48066	-6.7411	-7.19488	-6.36859	-6.7411	-5.31605	-6.31589	-8.08771	-6.04227	-7.31638	-7.62227	-8.08771	-4.99991	-7.45558	-6.26491	-7.08751	-7.45558	-6.7411	-7.82491	-6.7411	-5.95969	-7.62227	-7.82491	-7.19488	-7.08751	-7.45558	-8.48511	-6.17232	-7.31638	-6.66999	-7.62227	-6.42285	-7.62227	-6.66999	-7.62227	-5.50715	-7.08751	-5.92043	-5.41244	-8.46908	-6.89997	-5.65191	-3.51317	-6.48066	-5.61514	-7.82491	-8.08771	-6.98945	-6.98945	-7.31638	-3.17676	-6.81774	-6.60313	-6.54047	-5.7604	-7.19488	-5.92043	-7.08751	-6.7411	-7.08751	-7.19488	-8.48595	-6.81774	-5.88149	-6.54047	-6.81774	-7.19488	-5.50715	-6.89997	-5.58079	-6.89997	-8.4671	-7.62227	-5.68323	-5.21639	-7.45558	-7.82491	-7.31638	-6.89997	-8.48469	-5.7604	-8.47939	-6.60313	-5.68323	-6.12762	-7.31638	-7.31638	-8.08771	-7.45558	-6.89997	-5.80195	-5.61514	-7.45558
TSC22D1@hsa-miR-494-3p@7mer-1a	TSC22D1	hsa-miR-494-3p	7mer-1a	-5.72304	-7.19488	-6.98945	-5.54485	-6.31589	-6.7411	-7.08751	-6.31589	-6.42285	-7.19488	-6.98945	-6.66999	-5.72304	-7.62227	-6.81774	-7.19488	-7.82491	-6.98945	-7.45558	-6.48066	-6.7411	-7.19488	-6.36859	-6.7411	-7.45558	-6.31589	-8.08771	-7.82491	-7.31638	-7.62227	-8.08771	-6.31589	-7.45558	-6.26491	-7.08751	-7.45558	-6.7411	-7.82491	-6.7411	-5.95969	-7.62227	-7.82491	-7.19488	-7.08751	-7.45558	-8.48511	-6.17232	-7.31638	-6.66999	-7.62227	-8.4818	-7.62227	-6.66999	-7.62227	-8.50285	-7.08751	-5.92043	-5.41244	-8.46908	-6.89997	-6.89997	-7.45558	-6.48066	-6.48066	-7.82491	-8.08771	-6.98945	-6.98945	-7.31638	-6.31589	-6.81774	-6.60313	-6.54047	-7.62227	-7.19488	-8.08771	-7.08751	-6.7411	-7.08751	-7.19488	-8.48595	-6.81774	-7.31638	-6.54047	-6.81774	-7.19488	-8.47848	-6.89997	-7.31638	-6.89997	-8.4671	-7.62227	-6.81774	-6.04227	-7.45558	-7.82491	-7.31638	-6.89997	-8.48469	-6.42285	-8.47939	-6.60313	-8.47118	-8.08771	-7.31638	-7.31638	-8.08771	-7.45558	-6.89997	-5.80195	-8.50894	-7.45558
TSC22D1@hsa-miR-494-3p@7mer-m8	TSC22D1	hsa-miR-494-3p	7mer-m8	-5.72304	-5.18863	-3.49434	-3.4573	-4.74024	-6.7411	-5.35129	-4.20177	-6.42285	-6.08407	-5.24874	-5.3803	-5.72304	-5.02631	-4.71664	-6.08407	-4.29369	-4.99991	-4.06168	-4.8312	-6.7411	-5.0796	-4.54526	-4.76625	-5.31605	-6.31589	-5.47442	-6.04227	-5.47442	-5.58079	-5.72304	-6.31589	-5.65191	-4.59924	-4.78963	-5.02631	-4.47352	-7.82491	-4.50849	-3.68826	-7.62227	-5.21639	-5.88149	-5.7604	-4.99991	-4.92447	-6.17232	-3.76967	-6.66999	-4.76625	-6.42285	-7.62227	-6.66999	-4.24825	-4.76625	-5.80195	-3.79184	-4.07451	-8.46908	-6.89997	-4.90247	-3.113	-5.28334	-5.44524	-5.28334	-4.92447	-5.0796	-3.63461	-7.31638	-4.40656	-6.81774	-5.41244	-6.54047	-4.85625	-4.15909	-4.99991	-5.68323	-4.74024	-5.0531	-5.7604	-5.84174	-6.81774	-5.24874	-5.61514	-5.65191	-4.74024	-4.78963	-4.24825	-5.35129	-5.31605	-5.41244	-4.54526	-6.81774	-5.02631	-5.41244	-5.41244	-4.99991	-3.27246	-5.41244	-5.21639	-5.80195	-4.92447	-5.02631	-4.14538	-5.99969	-3.7015	-5.7604	-2.48447	-5.21639	-3.07107	-5.61514	-7.45558
TSC22D1@hsa-miR-542-3p@7mer-m8	TSC22D1	hsa-miR-542-3p	7mer-m8	-4.13114	-5.7604	-3.13778	-2.95859	-3.86204	-4.42311	-5.16107	-4.45657	-4.63987	-7.19488	-5.47442	-4.90247	-4.63987	-4.87996	-5.02631	-6.08407	-5.88149	-4.63987	-4.06168	-4.8312	-4.69807	-7.19488	-4.3579	-5.24874	-4.21579	-4.37277	-5.61514	-6.04227	-5.65191	-4.99991	-5.28334	-4.34105	-5.02631	-4.32542	-5.31605	-4.08911	-3.99138	-5.24874	-4.50849	-3.27246	-3.52229	-7.82491	-4.8312	-5.68323	-4.81065	-5.44524	-6.17232	-7.31638	-6.66999	-4.99991	-5.68323	-4.03377	-4.78963	-4.65852	-8.50285	-3.2633	-5.92043	-4.07451	-5.0531	-5.35129	-4.78963	-3.113	-4.52515	-4.59924	-5.28334	-4.30895	-4.78963	-2.58952	-7.31638	-3.92749	-4.34105	-2.88919	-4.34105	-5.28334	-3.93957	-4.8312	-5.68323	-5.10866	-4.81065	-5.47442	-5.02631	-4.6763	-4.42311	-3.87415	-4.69807	-4.92447	-3.93957	-4.90247	-4.47352	-5.0796	-5.41244	-4.54526	-6.81774	-4.04882	-4.63987	-5.31605	-4.99991	-3.54209	-4.6763	-5.54485	-4.74024	-4.81065	-4.30895	-4.95209	-5.0796	-4.76625	-4.54526	-2.76771	-4.63987	-4.00644	-5.28334	-2.54959
TSC22D1@hsa-miR-582-5p@7mer-1a	TSC22D1	hsa-miR-582-5p	7mer-1a	-4.13114	-5.7604	-2.61089	-2.95859	-3.86204	-4.69807	-5.41244	-4.81065	-6.42285	-5.7604	-5.47442	-4.76625	-3.97841	-5.02631	-4.81065	-6.08407	-5.7604	-4.99991	-3.64449	-4.8312	-4.69807	-4.81065	-5.0531	-5.24874	-3.44791	-4.37277	-5.61514	-5.18863	-5.47442	-4.99991	-4.42311	-4.34105	-5.16107	-4.59924	-5.31605	-4.34105	-4.21579	-5.24874	-4.50849	-4.54526	-3.52229	-7.82491	-5.13441	-5.61514	-4.99991	-5.65191	-6.17232	-3.48535	-4.61785	-4.76625	-5.7604	-2.78508	-3.81476	-4.24825	-4.47352	-3.08929	-3.79184	-3.64449	-5.65191	-5.35129	-4.26294	-3.113	-4.74024	-5.0531	-5.72304	-4.61785	-5.41244	-3.15068	-3.3189	-3.00997	-5.24874	-1.95294	-4.26294	-5.10866	-4.24825	-4.8312	-5.68323	-5.10866	-4.95209	-5.7604	-4.81065	-5.0796	-4.18775	-4.10189	-4.99991	-4.76625	-4.3579	-3.00475	-4.81065	-5.65191	-4.71664	-4.74024	-5.44524	-4.30895	-4.30895	-5.41244	-4.87996	-3.85027	-4.56202	-5.54485	-5.16107	-4.74024	-4.40656	-2.85332	-5.50715	-4.45657	-4.8312	-3.09536	-4.90247	-2.86481	-5.61514	-2.29886
TSC22D1@hsa-miR-653-5p@7mer-m8	TSC22D1	hsa-miR-653-5p	7mer-m8	1.04375	2.24934	0.887347	1.1863	1.82466	1.43776	2.62034	1.70843	0.64347	1.51625	2.40007	2.75114	0.393656	2.66025	1.6725	1.63026	2.72897	1.90647	2.56931	1.00551	1.33519	2.08056	2.50094	1.41052	0.922353	0.361321	2.00041	2.10007	2.54568	2.28002	3.12724	1.44977	2.13796	1.64346	2.09279	1.36516	2.51801	1.6799	1.23674	2.30893	1.27444	1.85985	1.79674	2.10186	1.82186	2.61889	0.922353	1.7856	1.83274	2.80135	1.58676	2.7339	1.83966	2.24105	2.06109	3.02936	1.28293	2.00859	2.43877	2.03829	3.0597	1.77079	2.83144	2.98695	2.98233	3.27381	2.77078	1.89	1.58461	2.98695	2.7723	2.75114	3.0736	3.57995	3.24084	3.19698	2.78099	2.81475	3.33858	1.46922	2.93753	2.55367	3.0597	2.38038	2.86265	3.44781	3.67693	3.06331	3.41443	2.28472	3.17302	3.33858	3.17894	2.68738	2.77382	2.74268	3.0736	2.16805	3.05314	3.24732	3.28741	3.31539	2.8415	3.97865	2.87617	2.99627	3.00097	2.90551	2.92457	1.56177	2.14366	1.67846
TSC22D1@hsa-miR-655-3p@7mer-1a	TSC22D1	hsa-miR-655-3p	7mer-1a	-5.72304	-7.19488	-6.98945	-5.54485	-6.31589	-6.7411	-7.08751	-6.31589	-6.42285	-7.19488	-6.98945	-6.66999	-5.72304	-7.62227	-6.81774	-7.19488	-7.82491	-6.98945	-7.45558	-6.48066	-6.7411	-7.19488	-6.36859	-6.7411	-7.45558	-6.31589	-8.08771	-7.82491	-7.31638	-7.62227	-8.08771	-6.31589	-7.45558	-6.26491	-7.08751	-7.45558	-6.7411	-7.82491	-6.7411	-5.95969	-7.62227	-7.82491	-7.19488	-7.08751	-7.45558	-8.48511	-6.17232	-7.31638	-6.66999	-7.62227	-8.4818	-7.62227	-6.66999	-7.62227	-8.50285	-7.08751	-5.92043	-5.41244	-8.46908	-6.89997	-6.89997	-7.45558	-6.48066	-6.48066	-7.82491	-8.08771	-6.98945	-6.98945	-7.31638	-6.31589	-6.81774	-6.60313	-6.54047	-7.62227	-7.19488	-8.08771	-7.08751	-6.7411	-7.08751	-7.19488	-8.48595	-6.81774	-7.31638	-6.54047	-6.81774	-7.19488	-8.47848	-6.89997	-7.31638	-6.89997	-8.4671	-7.62227	-6.81774	-6.04227	-7.45558	-7.82491	-7.31638	-6.89997	-8.48469	-6.42285	-8.47939	-6.60313	-8.47118	-8.08771	-7.31638	-7.31638	-8.08771	-7.45558	-6.89997	-5.80195	-8.50894	-7.45558
TSC22D2@hsa-let-7d-5p@7mer-1a	TSC22D2	hsa-let-7d-5p	7mer-1a	-1.32705	-4.58162	-1.96412	-3.07107	-2.54339	-2.6921	-5.18863	-2.43052	-2.27749	-4.74024	-3.54209	-3.79184	-2.55833	-4.52515	-3.30364	-5.58079	-5.18863	-4.69807	-2.28739	-2.99972	-3.0828	-3.8385	-3.95369	-3.4573	-2.67807	-2.92493	-5.50715	-5.95969	-4.8312	-4.15909	-3.11895	-3.04146	-3.87415	-3.79184	-2.669	-4.14538	-2.53488	-3.29624	-2.71299	-2.71579	-4.24825	-4.38915	-5.65191	-5.28334	-4.15909	-4.71664	-3.92749	-3.0828	-3.1443	-4.40656	-4.21579	-4.37277	-2.85707	-2.15781	-2.54128	-2.84157	-2.27513	-2.60853	-5.31605	-4.71664	-4.71664	-2.40255	-4.95209	-4.29369	-5.24874	-4.6763	-4.8312	-3.10112	-2.60616	-4.38915	-5.35129	-4.30895	-3.15068	-5.28334	-4.63987	-5.44524	-5.41244	-4.74024	-5.16107	-2.73631	-4.69807	-4.6763	-5.02631	-3.8885	-5.24874	-5.0796	-5.44524	-3.96626	-5.31605	-6.21741	-5.54485	-4.99991	-5.54485	-4.81065	-4.63987	-5.44524	-5.0796	-3.27246	-4.78963	-4.58162	-5.21639	-5.35129	-5.10866	-6.36859	-5.16107	-4.63987	-5.18863	-2.85707	-4.15909	-2.44262	-3.96626	-2.32308
TSC22D2@hsa-miR-101-3p.2@7mer-m8	TSC22D2	hsa-miR-101-3p.2	7mer-m8	1.22368	0.034727	0.154748	-0.0359556	0.142627	0.172366	-0.0480937	0.437834	0.515647	0.436124	-0.0657339	0.267656	0.662768	0.514258	0.50752	0.196041	0.11625	-0.0584916	0.311334	0.646409	0.133367	0.332108	0.0420917	0.597962	0.894348	1.21503	-0.228915	0.284509	0.607712	0.236604	0.855317	0.299377	0.339927	0.438258	0.540244	1.33345	0.4428	0.327955	0.08945	0.408082	-0.223735	0.269689	0.27891	0.378987	0.742935	0.262792	0.539359	-0.128374	0.231089	0.153277	0.106078	0.16398	-0.0509057	0.979415	0.937583	0.493053	0.889041	0.142627	0.230287	0.357901	0.497106	0.325057	-0.165555	0.402351	1.09381	0.475829	-0.326061	-0.115905	0.6082	-0.0397278	0.864753	1.44586	0.42544	0.774113	0.286585	0.978162	0.870109	-0.222798	-0.362674	0.132203	1.49913	-0.00185984	0.136536	0.821096	-0.305059	1.04106	0.866479	0.742935	0.46778	0.393656	0.579316	1.61268	1.02254	0.183407	1.08617	0.842483	1.41916	0.477577	0.301361	0.117345	0.50752	0.274871	0.303409	-0.0349149	1.08342	0.222071	1.52271	-0.345971	0.769892	0.71151	1.37363	0.735614
TSC22D2@hsa-miR-106a-5p@7mer-1a	TSC22D2	hsa-miR-106a-5p	7mer-1a	-4.24825	-5.28334	-2.85707	-3.07107	-4.3579	-5.65191	-5.99969	-4.61785	-3.68826	-6.31589	-4.04882	-4.63987	-5.02631	-4.97545	-5.0796	-6.04227	-5.7604	-3.74627	-2.21558	-2.63839	-4.13114	-5.72304	-5.68323	-4.8312	-5.31605	-2.7888	-5.50715	-6.08407	-4.95209	-5.44524	-6.04227	-4.47352	-5.80195	-3.0363	-3.0363	-4.14538	-3.48535	-4.3579	-4.32542	-3.82636	-4.97545	-5.99969	-5.65191	-5.50715	-3.87415	-5.16107	-2.97341	-5.72304	-5.13441	-5.44524	-5.68323	-6.04227	-5.50715	-4.61785	-3.96626	-4.15909	-3.93957	-4.42311	-6.26491	-4.90247	-5.21639	-3.85027	-5.61514	-4.85625	-5.7604	-4.97545	-5.80195	-3.66634	-3.60306	-6.17232	-5.50715	-4.74024	-4.63987	-5.58079	-4.85625	-5.65191	-5.21639	-5.7604	-5.3803	-5.7604	-5.28334	-5.31605	-5.54485	-6.04227	-5.84174	-5.18863	-4.78963	-4.87996	-5.0796	-5.65191	-4.92447	-5.58079	-5.54485	-6.08407	-4.69807	-5.99969	-4.95209	-2.67183	-5.10866	-6.31589	-4.90247	-5.02631	-5.28334	-2.71299	-6.17232	-6.48066	-4.87996	-4.24825	-5.68323	-3.74627	-5.92043	-4.08911
TSC22D2@hsa-miR-1193@7mer-1a	TSC22D2	hsa-miR-1193	7mer-1a	-0.253745	-2.62044	-1.44084	-2.32992	-1.6515	-2.24912	-3.7015	-1.57033	-1.00283	-2.18419	-3.16346	-2.38093	-1.98139	-3.91527	-3.30364	-3.85027	-2.07284	-2.57007	-0.980524	-2.34733	-1.90667	-2.48059	-1.84346	-2.24801	-1.38418	-2.09085	-3.68826	-4.29369	-2.36903	-2.18419	-1.71454	-1.80046	-3.87415	-2.42685	-1.39168	-1.83301	-2.47306	-1.9273	-1.90734	-1.8714	-2.71299	-2.41509	-2.9026	-3.73467	-2.65449	-4.20177	-2.43931	-1.93495	-2.58274	-2.8332	-2.78093	-4.76625	-2.28739	-0.867838	-1.86287	-1.5318	-1.87202	-2.117	-4.38915	-3.59329	-4.18775	-2.0607	-3.76967	-3.39517	-4.13114	-4.49126	-2.52286	-2.28739	-2.48059	-3.41282	-4.1177	-2.62514	-2.35577	-4.20177	-3.64449	-4.69807	-4.59924	-2.8332	-4.21579	-1.97839	-4.24825	-3.68826	-4.3579	-1.98679	-4.34105	-4.26294	-4.24825	-3.22635	-4.23322	-2.51022	-3.57273	-4.6763	-4.42311	-2.62278	-4.03377	-4.42311	-4.85625	-2.38256	-4.10189	-2.15365	-4.00644	-4.34105	-3.82636	-3.92749	-4.08911	-2.69774	-4.29369	-2.21449	-4.15909	-1.76582	-2.23408	-1.74378
TSC22D2@hsa-miR-135a-5p@8mer	TSC22D2	hsa-miR-135a-5p	8mer	-4.85625	-5.99969	-4.76625	-3.82636	-4.92447	-5.65191	-5.99969	-5.50715	-4.87996	-6.31589	-5.92043	-5.95969	-5.02631	-5.80195	-5.31605	-6.21741	-6.08407	-5.7604	-4.87996	-5.44524	-5.44524	-5.72304	-5.68323	-5.44524	-4.97545	-4.71664	-5.99969	-6.08407	-5.95969	-5.99969	-6.26491	-4.8312	-5.80195	-5.35129	-5.47442	-5.13441	-4.97545	-5.21639	-5.99969	-4.78963	-4.97545	-5.99969	-6.36859	-7.08751	-6.17232	-6.54047	-5.24874	-5.72304	-5.13441	-7.82491	-6.81774	-6.04227	-5.50715	-5.35129	-5.80195	-5.99969	-4.69807	-4.42311	-6.26491	-5.88149	-5.7604	-6.12762	-5.61514	-5.95969	-5.7604	-5.54485	-5.80195	-4.2776	-5.28334	-6.17232	-5.7604	-5.61514	-4.8312	-5.84174	-5.88149	-6.17232	-6.08407	-5.7604	-8.46665	-5.7604	-6.08407	-5.7604	-6.21741	-6.04227	-6.54047	-6.04227	-5.95969	-5.80195	-5.95969	-6.21741	-6.08407	-5.58079	-5.84174	-6.08407	-5.44524	-5.99969	-5.61514	-4.92447	-6.60313	-6.31589	-6.12762	-5.58079	-5.95969	-5.7604	-6.17232	-6.48066	-5.95969	-4.24825	-5.68323	-4.45657	-5.92043	-3.05276
TSC22D2@hsa-miR-136-5p@7mer-m8	TSC22D2	hsa-miR-136-5p	7mer-m8	-4.85625	-5.61514	-3.61323	-3.82636	-4.92447	-4.99991	-5.99969	-5.0796	-3.31136	-5.44524	-5.47442	-5.95969	-4.14538	-5.44524	-5.80195	-6.21741	-5.7604	-5.02631	-4.87996	-5.44524	-4.65852	-5.72304	-5.68323	-5.44524	-4.97545	-4.71664	-5.99969	-6.08407	-5.95969	-5.99969	-6.26491	-5.10866	-5.80195	-4.69807	-5.47442	-5.13441	-4.97545	-5.84174	-4.92447	-3.82636	-4.24825	-5.0796	-5.7604	-7.08751	-5.41244	-6.54047	-3.92749	-5.72304	-4.63987	-7.82491	-6.04227	-5.3803	-5.50715	-4.04882	-5.0531	-5.99969	-4.69807	-4.42311	-6.26491	-5.88149	-5.61514	-6.12762	-5.61514	-5.50715	-4.87996	-5.54485	-5.80195	-4.2776	-5.28334	-6.17232	-5.7604	-5.31605	-4.63987	-5.28334	-5.3803	-6.17232	-6.08407	-5.7604	-8.46665	-5.7604	-5.65191	-5.7604	-5.7604	-6.04227	-5.84174	-6.04227	-5.44524	-5.80195	-5.54485	-6.21741	-6.08407	-5.31605	-5.84174	-6.08407	-5.0796	-5.61514	-5.28334	-4.92447	-5.72304	-5.7604	-5.95969	-5.58079	-5.3803	-6.36859	-5.80195	-5.24874	-5.54485	-3.28823	-5.68323	-4.45657	-5.61514	-3.05276
TSC22D2@hsa-miR-137@7mer-1a	TSC22D2	hsa-miR-137	7mer-1a	-4.85625	-5.0796	-3.61323	-3.82636	-4.92447	-5.65191	-5.99969	-4.61785	-3.02589	-6.31589	-5.92043	-5.95969	-5.02631	-5.80195	-5.80195	-6.21741	-6.08407	-5.7604	-4.87996	-5.44524	-5.44524	-5.35129	-5.68323	-4.17326	-5.31605	-4.71664	-5.50715	-6.08407	-5.95969	-5.99969	-6.26491	-5.10866	-5.80195	-4.69807	-5.47442	-5.13441	-4.06168	-5.84174	-5.99969	-4.78963	-4.97545	-5.0796	-5.7604	-5.84174	-6.17232	-6.54047	-4.45657	-4.69807	-5.13441	-6.08407	-6.26491	-6.04227	-5.50715	-4.61785	-5.80195	-5.99969	-4.69807	-4.42311	-6.26491	-5.47442	-5.35129	-3.48535	-5.95969	-5.95969	-5.54485	-6.04227	-5.80195	-4.2776	-4.23322	-6.17232	-5.7604	-5.61514	-5.13441	-5.58079	-5.88149	-6.17232	-6.08407	-5.7604	-8.46665	-5.7604	-6.08407	-5.31605	-5.7604	-6.04227	-6.54047	-5.54485	-5.44524	-5.80195	-5.95969	-6.21741	-6.08407	-5.31605	-5.84174	-6.08407	-5.0796	-5.99969	-5.28334	-4.29369	-6.60313	-5.47442	-5.65191	-5.58079	-5.95969	-6.36859	-6.17232	-6.48066	-5.54485	-2.85707	-5.16107	-3.74627	-5.92043	-3.05276
TSC22D2@hsa-miR-137@7mer-m8	TSC22D2	hsa-miR-137	7mer-m8	-4.85625	-5.61514	-3.12528	-3.07107	-4.3579	-5.65191	-5.99969	-5.0796	-4.87996	-5.80195	-5.92043	-5.95969	-5.02631	-5.80195	-5.80195	-6.21741	-6.08407	-5.7604	-4.87996	-5.44524	-5.44524	-5.72304	-4.61785	-4.8312	-5.31605	-4.71664	-5.99969	-6.08407	-5.28334	-5.99969	-6.26491	-5.10866	-5.0796	-4.69807	-4.6763	-4.14538	-4.38915	-5.84174	-3.68826	-4.30895	-4.97545	-5.0796	-5.7604	-5.84174	-6.17232	-6.54047	-5.24874	-5.72304	-5.13441	-7.82491	-6.81774	-6.04227	-4.81065	-4.61785	-4.65852	-5.99969	-4.69807	-4.42311	-5.72304	-5.88149	-5.7604	-3.23316	-5.95969	-5.95969	-5.54485	-5.3803	-5.80195	-3.66634	-4.23322	-4.74024	-5.7604	-5.61514	-5.13441	-5.84174	-5.88149	-6.17232	-6.08407	-5.7604	-8.46665	-5.18863	-6.08407	-5.02631	-6.21741	-6.04227	-5.84174	-5.44524	-5.95969	-5.80195	-5.95969	-6.21741	-5.54485	-5.58079	-5.54485	-6.08407	-5.24874	-5.99969	-5.61514	-4.92447	-5.35129	-5.47442	-6.12762	-5.58079	-5.95969	-6.36859	-6.17232	-6.48066	-5.54485	-4.24825	-5.68323	-4.45657	-5.92043	-4.08911
TSC22D2@hsa-miR-139-5p@7mer-1a	TSC22D2	hsa-miR-139-5p	7mer-1a	-4.85625	0.034727	0.154748	-0.0359556	0.142627	0.172366	-0.0480937	0.437834	0.515647	0.436124	-0.0657339	0.267656	0.662768	0.514258	0.50752	0.196041	0.11625	-0.0584916	0.311334	0.646409	0.133367	0.332108	0.0420917	0.597962	0.894348	1.21503	-0.228915	0.284509	0.607712	0.236604	0.855317	0.299377	0.339927	0.438258	0.540244	1.33345	0.4428	0.327955	0.08945	0.408082	-0.223735	0.269689	0.27891	0.378987	0.742935	0.262792	0.539359	-0.128374	0.231089	0.153277	0.106078	0.16398	-0.0509057	0.979415	0.937583	0.493053	-4.69807	0.142627	0.230287	0.357901	0.497106	0.325057	-0.165555	0.402351	1.09381	0.475829	-0.326061	-0.115905	0.6082	-0.0397278	0.864753	1.44586	0.42544	0.774113	0.286585	0.978162	0.870109	-0.222798	-0.362674	0.132203	1.49913	-0.00185984	0.136536	0.821096	-0.305059	1.04106	0.866479	0.742935	0.46778	0.393656	0.579316	1.61268	1.02254	0.183407	1.08617	0.842483	1.41916	0.477577	0.301361	0.117345	0.50752	0.274871	0.303409	-0.0349149	1.08342	0.222071	1.52271	-0.345971	0.769892	0.71151	1.37363	0.735614
TSC22D2@hsa-miR-140-5p@7mer-m8	TSC22D2	hsa-miR-140-5p	7mer-m8	-1.89712	-3.97841	-2.2554	-3.07107	-3.33658	-3.86204	-5.41244	-2.9026	-2.53062	-3.00997	-4.8312	-3.53175	-3.40408	-5.16107	-4.01964	-4.61785	-5.3803	-4.00644	-2.28739	-3.42997	-4.13114	-4.95209	-3.32761	-4.8312	-2.67807	-2.92493	-5.3803	-6.08407	-4.95209	-5.18863	-5.88149	-4.14538	-4.90247	-3.38674	-4.01964	-3.60306	-2.81825	-4.10189	-2.71299	-3.29624	-3.36899	-3.85027	-4.78963	-5.61514	-4.30895	-4.95209	-4.45657	-4.69807	-4.63987	-4.99991	-5.58079	-5.3803	-3.36899	-2.88496	-3.42997	-3.37768	-2.54543	-2.52869	-5.18863	-4.63987	-5.35129	-3.23316	-4.81065	-4.07451	-4.97545	-5.3803	-4.8312	-2.9026	-3.17676	-3.91527	-5.21639	-5.31605	-5.13441	-4.85625	-4.50849	-5.65191	-6.08407	-4.74024	-5.31605	-4.74024	-4.42311	-4.92447	-5.54485	-5.31605	-5.50715	-5.0796	-5.28334	-3.42997	-5.41244	-5.65191	-5.21639	-4.81065	-5.54485	-4.54526	-5.24874	-5.21639	-5.0796	-2.7888	-5.02631	-4.6763	-5.13441	-5.02631	-4.99991	-5.7604	-4.87996	-4.92447	-5.41244	-3.28823	-5.02631	-3.113	-4.37277	-2.72968
TSC22D2@hsa-miR-142-3p.2@8mer	TSC22D2	hsa-miR-142-3p.2	8mer	-1.5538	-1.0937	-0.971176	-0.974199	-0.866406	-1.0154	-1.21252	-1.11066	-1.87323	-1.42148	-1.09692	-0.896689	-2.1496	-1.06695	-0.815323	-1.22967	-1.15804	-1.19021	-0.138363	-2.05986	-0.968815	-0.897253	-0.729387	-0.621545	-1.90034	-0.062984	-0.915405	-1.79501	-0.89583	-0.88134	-1.46781	-2.71579	-0.962327	-1.12192	-0.0238673	-0.679447	-0.58622	-0.358378	-1.23709	-1.18827	-0.770597	-0.83264	-0.788883	-1.12899	-0.289122	-1.2623	-0.780935	-0.868682	-1.24952	-0.849443	-0.79748	-2.21558	-1.47277	-0.45947	-0.33126	-0.796859	-1.68369	-1.15099	-1.48658	-1.06243	-0.766965	-1.10776	-1.40891	-1.66849	-0.674255	-0.677572	-1.40369	-0.93036	-1.03416	-1.59493	-1.57408	-1.84219	-1.14585	-0.619854	-0.764962	-0.65808	-0.757317	-2.21121	-1.69289	-0.956512	-0.538907	-1.91967	-1.46174	-2.41021	-2.12729	-0.76325	-0.312456	-1.17372	-1.19085	-2.51022	-1.03657	-0.060937	-0.122266	-1.92527	-0.0429484	-0.865542	0.273291	-0.463843	-1.16037	-1.70231	-0.45711	-0.61079	-1.50628	-0.559607	-0.583638	-1.16646	0.29011	-1.17106	-0.666874	-0.684787	-0.031429	-0.280362
TSC22D2@hsa-miR-142-5p@8mer	TSC22D2	hsa-miR-142-5p	8mer	-4.85625	-5.0796	-4.76625	-3.82636	-4.3579	-4.99991	-5.99969	-5.50715	-4.87996	-6.31589	-5.92043	-5.95969	-3.40408	-5.80195	-4.37277	-6.21741	-6.08407	-5.7604	-4.87996	-5.44524	-4.13114	-5.35129	-5.68323	-4.8312	-4.97545	-3.1443	-5.61514	-6.08407	-5.50715	-5.99969	-6.04227	-5.10866	-5.47442	-5.35129	-5.47442	-5.13441	-4.38915	-5.84174	-5.99969	-4.78963	-4.97545	-5.99969	-5.72304	-5.84174	-5.41244	-5.31605	-4.45657	-5.72304	-5.13441	-5.16107	-6.26491	-6.04227	-5.50715	-5.35129	-4.65852	-5.0531	-4.69807	-3.18981	-6.26491	-5.88149	-5.61514	-3.85027	-5.95969	-5.50715	-5.3803	-5.54485	-5.80195	-4.2776	-4.23322	-6.17232	-5.7604	-5.61514	-5.13441	-5.58079	-5.88149	-5.80195	-5.7604	-5.7604	-8.46665	-5.7604	-5.65191	-5.31605	-6.21741	-6.04227	-5.84174	-6.04227	-5.28334	-5.80195	-5.95969	-6.21741	-6.08407	-5.58079	-5.84174	-5.24874	-5.24874	-5.99969	-5.61514	-4.92447	-5.35129	-6.31589	-6.12762	-5.35129	-5.3803	-5.7604	-6.17232	-6.48066	-5.95969	-4.24825	-5.68323	-4.45657	-5.58079	-3.05276
TSC22D2@hsa-miR-144-3p@8mer	TSC22D2	hsa-miR-144-3p	8mer	-3.43911	-5.28334	-3.61323	-3.07107	-4.92447	-3.86204	-5.99969	-5.0796	-4.23322	-5.44524	-5.31605	-5.95969	-3.40408	-5.80195	-5.0796	-6.21741	-6.08407	-4.69807	-3.99138	-5.44524	-5.44524	-5.72304	-5.0531	-3.76967	-5.31605	-3.48535	-5.50715	-6.08407	-5.95969	-5.44524	-5.88149	-5.10866	-4.90247	-4.3579	-5.47442	-5.13441	-4.38915	-5.84174	-4.92447	-4.78963	-3.68826	-5.99969	-6.36859	-7.08751	-6.17232	-5.61514	-5.24874	-5.72304	-5.13441	-6.08407	-6.81774	-4.76625	-3.91527	-5.35129	-4.65852	-4.59924	-4.69807	-3.81476	-6.26491	-5.88149	-5.7604	-3.48535	-5.44524	-5.95969	-5.7604	-6.04227	-5.80195	-4.2776	-3.92749	-6.17232	-5.21639	-4.30895	-5.13441	-5.84174	-5.88149	-5.65191	-6.08407	-5.24874	-5.50715	-5.7604	-5.28334	-5.16107	-5.54485	-6.04227	-5.84174	-5.54485	-5.95969	-5.80195	-5.95969	-6.21741	-5.21639	-5.58079	-5.18863	-5.02631	-5.24874	-5.35129	-5.61514	-4.92447	-6.60313	-6.31589	-5.80195	-5.58079	-5.21639	-5.41244	-5.16107	-5.24874	-5.41244	-4.24825	-5.35129	-4.45657	-5.58079	-4.08911
TSC22D2@hsa-miR-145-5p@8mer	TSC22D2	hsa-miR-145-5p	8mer	-2.65449	-5.0796	-4.76625	-3.07107	-4.3579	-5.65191	-5.88149	-5.0796	-4.87996	-6.31589	-5.92043	-5.95969	-5.02631	-5.44524	-5.80195	-6.21741	-6.08407	-5.7604	-4.87996	-5.44524	-4.65852	-5.72304	-5.68323	-5.44524	-4.97545	-4.71664	-5.47442	-6.08407	-5.95969	-5.99969	-6.26491	-4.8312	-5.80195	-4.3579	-5.47442	-5.13441	-4.38915	-4.85625	-5.99969	-4.78963	-4.97545	-4.38915	-6.36859	-6.12762	-5.0531	-6.54047	-4.45657	-5.72304	-4.63987	-7.82491	-5.58079	-6.04227	-3.91527	-5.35129	-4.65852	-5.0531	-4.69807	-4.42311	-5.72304	-5.88149	-5.7604	-6.12762	-5.44524	-5.13441	-5.54485	-5.54485	-5.80195	-3.10112	-5.28334	-6.17232	-5.7604	-5.31605	-5.13441	-5.84174	-5.88149	-6.17232	-6.08407	-4.99991	-5.50715	-5.7604	-6.08407	-5.31605	-6.21741	-5.31605	-6.54047	-5.18863	-5.95969	-5.80195	-5.95969	-6.21741	-6.08407	-5.58079	-5.84174	-5.02631	-5.24874	-5.35129	-5.61514	-3.27246	-5.50715	-5.7604	-6.12762	-5.35129	-5.95969	-6.36859	-5.80195	-6.48066	-5.95969	-4.24825	-5.68323	-4.45657	-5.92043	-4.08911
TSC22D2@hsa-miR-16-5p@7mer-1a	TSC22D2	hsa-miR-16-5p	7mer-1a	-4.85625	-5.99969	-3.61323	-3.82636	-4.92447	-5.65191	-5.88149	-5.50715	-4.87996	-6.31589	-5.92043	-5.95969	-5.02631	-5.44524	-5.80195	-6.21741	-6.08407	-5.02631	-4.87996	-5.44524	-5.44524	-5.72304	-5.68323	-4.8312	-5.31605	-3.87415	-5.61514	-5.47442	-5.95969	-5.99969	-6.26491	-5.10866	-5.80195	-5.35129	-4.6763	-5.13441	-4.38915	-5.21639	-5.99969	-4.78963	-4.97545	-5.0796	-5.7604	-6.12762	-5.0531	-6.54047	-3.92749	-4.69807	-5.13441	-7.82491	-6.81774	-6.04227	-5.50715	-5.35129	-5.0531	-5.0531	-4.69807	-4.42311	-5.54485	-5.88149	-5.7604	-3.85027	-5.95969	-5.95969	-5.7604	-6.04227	-5.80195	-3.66634	-5.28334	-6.17232	-5.50715	-5.61514	-4.8312	-5.58079	-5.88149	-5.80195	-6.08407	-5.7604	-8.46665	-5.7604	-5.65191	-5.16107	-6.21741	-6.04227	-6.54047	-5.54485	-5.44524	-4.87996	-5.95969	-6.21741	-6.08407	-5.58079	-5.84174	-6.08407	-5.24874	-5.99969	-5.0796	-4.01964	-5.50715	-5.7604	-5.95969	-5.58079	-5.3803	-5.7604	-5.80195	-5.50715	-5.35129	-4.24825	-5.68323	-4.45657	-5.28334	-4.08911
TSC22D2@hsa-miR-181a-5p@8mer	TSC22D2	hsa-miR-181a-5p	8mer	-4.85625	-5.99969	-4.76625	-3.82636	-4.3579	-5.65191	-5.99969	-5.0796	-4.87996	-6.31589	-5.92043	-5.50715	-5.02631	-5.16107	-5.80195	-6.21741	-5.7604	-5.7604	-4.87996	-5.44524	-4.65852	-5.35129	-5.68323	-5.44524	-5.31605	-3.87415	-5.99969	-5.95969	-5.95969	-5.99969	-6.26491	-4.8312	-5.0796	-4.69807	-5.47442	-5.13441	-4.97545	-5.21639	-5.99969	-4.30895	-4.24825	-5.99969	-6.36859	-7.08751	-5.0531	-6.54047	-4.18775	-5.72304	-5.13441	-6.08407	-6.04227	-6.04227	-4.81065	-5.35129	-5.0531	-5.99969	-4.69807	-2.87277	-6.26491	-5.88149	-5.7604	-6.12762	-5.95969	-5.95969	-5.3803	-6.04227	-5.44524	-3.66634	-4.23322	-6.17232	-5.35129	-4.99991	-4.29369	-5.84174	-5.3803	-5.65191	-5.7604	-5.7604	-5.68323	-5.7604	-5.65191	-5.31605	-6.21741	-6.04227	-5.65191	-5.18863	-5.44524	-5.10866	-5.41244	-6.21741	-5.54485	-5.58079	-5.18863	-4.81065	-5.24874	-5.61514	-5.61514	-4.29369	-5.50715	-5.7604	-5.80195	-5.35129	-5.95969	-6.36859	-6.17232	-5.24874	-5.54485	-3.28823	-5.35129	-3.113	-5.28334	-3.05276
TSC22D2@hsa-miR-183-5p.1@8mer	TSC22D2	hsa-miR-183-5p.1	8mer	-4.85625	-5.99969	-4.76625	-3.82636	-4.92447	-5.65191	-5.99969	-5.50715	-4.87996	-6.31589	-5.92043	-5.95969	-5.02631	-5.80195	-5.80195	-6.21741	-6.08407	-5.7604	-4.87996	-5.44524	-5.44524	-5.72304	-5.68323	-5.44524	-5.31605	-4.71664	-5.99969	-6.08407	-5.95969	-5.99969	-6.26491	-5.10866	-5.80195	-5.35129	-4.6763	-5.13441	-4.97545	-5.84174	-5.99969	-4.78963	-4.97545	-5.99969	-6.36859	-7.08751	-6.17232	-6.54047	-5.24874	-5.72304	-5.13441	-7.82491	-6.81774	-6.04227	-5.50715	-5.35129	-5.80195	-5.44524	-4.69807	-4.42311	-6.26491	-5.88149	-5.7604	-6.12762	-5.95969	-5.95969	-5.7604	-6.04227	-5.80195	-4.2776	-5.28334	-6.17232	-5.7604	-5.61514	-5.13441	-5.84174	-5.88149	-6.17232	-6.08407	-5.7604	-8.46665	-5.7604	-6.08407	-5.7604	-6.21741	-6.04227	-6.54047	-6.04227	-5.95969	-5.80195	-5.95969	-6.21741	-6.08407	-5.58079	-5.84174	-6.08407	-5.44524	-5.99969	-5.61514	-4.92447	-6.60313	-6.31589	-6.12762	-5.58079	-5.95969	-6.36859	-6.17232	-6.48066	-5.95969	-4.24825	-5.68323	-4.45657	-5.92043	-4.08911
TSC22D2@hsa-miR-186-5p@8mer	TSC22D2	hsa-miR-186-5p	8mer	-2.18103	-4.58162	-2.15059	-3.07107	-3.92749	-3.28823	-5.47442	-3.2405	-4.23322	-5.44524	-5.47442	-4.90247	-3.40408	-5.02631	-3.13143	-4.90247	-5.3803	-4.3579	-3.57273	-2.63839	-3.8031	-4.95209	-4.15909	-4.17326	-3.48535	-2.70063	-4.92447	-5.18863	-5.13441	-4.99991	-5.72304	-3.58302	-5.0796	-3.79184	-3.3189	-3.60306	-3.23316	-3.29624	-3.68826	-2.65449	-3.36899	-3.97841	-4.08911	-5.41244	-4.30895	-5.31605	-4.18775	-3.23316	-3.96626	-4.20177	-5.35129	-4.37277	-3.68826	-2.15781	-3.21928	-3.28084	-2.54543	-2.87277	-4.95209	-4.47352	-5.35129	-2.79967	-4.81065	-5.13441	-4.42311	-5.18863	-4.76625	-2.9026	-2.86101	-4.38915	-5.50715	-4.30895	-4.8312	-5.13441	-4.50849	-5.35129	-5.41244	-4.42311	-4.85625	-5.7604	-5.02631	-4.49126	-5.7604	-4.6763	-4.92447	-5.54485	-4.95209	-4.56202	-5.41244	-6.21741	-4.24825	-4.54526	-3.50414	-4.20177	-4.30895	-4.99991	-4.69807	-3.07107	-5.10866	-4.38915	-4.90247	-5.02631	-4.8312	-5.7604	-5.28334	-4.92447	-5.54485	-3.28823	-5.35129	-3.113	-4.37277	-2.72968
TSC22D2@hsa-miR-193a-5p@8mer	TSC22D2	hsa-miR-193a-5p	8mer	-2.65449	-5.99969	-2.85707	-3.82636	-4.92447	-4.14538	-5.65191	-4.10189	-4.87996	-4.99991	-5.92043	-5.16107	-4.14538	-5.44524	-5.0796	-6.21741	-6.08407	-5.7604	-3.99138	-3.42997	-4.13114	-5.72304	-5.68323	-5.44524	-5.31605	-3.48535	-5.99969	-6.08407	-5.31605	-5.58079	-6.26491	-5.10866	-5.47442	-4.69807	-5.47442	-4.14538	-4.97545	-5.21639	-3.91527	-3.50414	-4.24825	-4.63987	-5.65191	-5.84174	-5.41244	-4.99991	-5.24874	-4.1177	-5.13441	-5.44524	-5.68323	-4.76625	-5.50715	-4.04882	-4.14538	-3.99138	-3.38674	-3.02589	-6.26491	-5.88149	-5.61514	-3.113	-5.44524	-4.56202	-5.7604	-5.18863	-5.21639	-3.34429	-4.23322	-6.17232	-5.35129	-4.74024	-5.13441	-5.84174	-5.88149	-5.80195	-5.68323	-5.24874	-5.68323	-5.7604	-5.65191	-5.7604	-6.21741	-6.04227	-5.3803	-5.54485	-5.28334	-5.80195	-5.31605	-5.65191	-5.54485	-5.58079	-5.84174	-4.6763	-5.24874	-5.99969	-4.95209	-4.92447	-5.18863	-4.97545	-6.12762	-4.95209	-5.3803	-6.36859	-5.58079	-4.92447	-5.95969	-2.85707	-5.68323	-2.9687	-5.92043	-3.05276
TSC22D2@hsa-miR-194-5p@7mer-1a	TSC22D2	hsa-miR-194-5p	7mer-1a	1.69208	0.0588905	-0.0653713	-0.863231	0.0198638	-0.0498658	-0.264121	0.42544	0.782854	0.386755	-0.473808	-0.0910512	0.291707	-0.502287	0.0773657	-0.388243	-0.594187	-0.558112	0.658136	0.27891	0.251177	-0.234968	0.0744247	-0.180003	1.24183	0.702239	-0.397488	-0.301009	0.684893	0.210111	0.0128422	0.556	-0.67453	-0.0691405	0.951898	1.00218	0.431138	0.411031	-0.323261	-2.00326	-0.770597	0.190602	-0.267962	-0.357773	0.0860274	-0.223735	0.00612395	-0.455365	0.431138	-0.358378	0.197585	-0.378604	-0.104194	1.11642	0.797382	0.628121	0.555071	0.22332	0.135335	-0.200277	0.0766308	-0.146351	-0.445155	-0.177976	0.418479	-0.0848118	-0.524819	-0.33126	0.0809481	-0.614184	0.0360943	0.924789	0.311334	-0.289122	0.0725868	0.33748	0.214561	-0.693028	-0.406804	0.689972	0.604768	0.104993	-0.482771	0.599421	-0.41208	0.19477	-0.00948059	-0.0536538	-0.434581	-0.0470207	-0.246109	0.92364	-0.0557385	-0.286617	0.319615	0.470086	0.631907	0.354895	0.04316	-0.06331	-0.232062	0.0255487	-0.112638	-0.514727	0.40974	-0.349925	0.858116	-0.345971	0.349645	0.179836	0.755444	0.0647656
TSC22D2@hsa-miR-203a-3p.1@7mer-m8	TSC22D2	hsa-miR-203a-3p.1	7mer-m8	-1.29939	-2.84568	-1.94116	-2.32992	-2.19304	-2.46964	-4.18775	-1.92527	-2.18639	-2.40255	-4.8312	-4.34105	-2.55833	-4.01964	-3.02056	-4.61785	-4.2776	-3.16976	-1.84661	-2.34733	-2.71579	-3.61323	-2.47678	-2.95361	-3.48535	-1.61191	-3.52229	-4.85625	-2.94406	-2.84157	-3.11895	-2.59414	-3.87415	-3.79184	-1.52961	-2.03862	-2.41509	-2.16471	-2.22245	-2.40099	-2.21337	-2.88496	-3.85027	-4.30895	-3.02056	-4.45657	-2.97341	-2.2727	-3.1443	-4.20177	-4.40656	-4.37277	-2.47306	-1.21187	-2.31761	-2.2047	-3.06499	-2.52869	-5.3803	-4.3579	-4.07451	-2.40255	-4.40656	-3.74627	-4.71664	-4.3579	-4.37277	-2.14244	-2.227	-3.75824	-3.8885	-3.13778	-3.46683	-5.13441	-3.99138	-4.85625	-3.34429	-4.74024	-4.76625	-3.00475	-4.37277	-4.40656	-4.8312	-3.8885	-4.61785	-4.26294	-3.96626	-3.96626	-4.56202	-4.99991	-4.00644	-4.40656	-5.18863	-3.86204	-4.1177	-4.32542	-2.84568	-2.2788	-4.78963	-4.58162	-4.32542	-3.64449	-4.71664	-2.8809	-4.29369	-3.41282	-3.76967	-2.29626	-4.58162	-2.55189	-2.86101	-2.08551
TSC22D2@hsa-miR-203a-3p.1@8mer	TSC22D2	hsa-miR-203a-3p.1	8mer	-4.85625	-5.61514	-3.61323	-3.82636	-4.3579	-5.65191	-5.88149	-5.0796	-4.23322	-5.80195	-5.47442	-5.95969	-5.02631	-5.80195	-4.76625	-6.21741	-6.08407	-4.69807	-3.99138	-5.44524	-4.65852	-4.59924	-5.68323	-5.44524	-4.15909	-2.92493	-5.61514	-5.95969	-4.18775	-4.90247	-4.03377	-4.8312	-4.90247	-5.35129	-2.55189	-3.78098	-4.06168	-5.84174	-4.32542	-4.78963	-3.68826	-4.17326	-5.13441	-5.65191	-4.23322	-5.16107	-4.45657	-4.1177	-5.13441	-6.08407	-6.81774	-5.3803	-4.81065	-3.8031	-5.0531	-5.0531	-4.69807	-4.42311	-6.26491	-5.47442	-5.61514	-6.12762	-5.61514	-5.44524	-5.7604	-5.3803	-4.95209	-3.66634	-3.60306	-6.17232	-5.7604	-5.61514	-4.43876	-5.58079	-5.3803	-5.65191	-5.50715	-5.7604	-5.68323	-5.7604	-5.58079	-4.95209	-5.41244	-4.6763	-6.54047	-5.18863	-4.78963	-5.80195	-4.95209	-6.21741	-5.54485	-5.31605	-5.84174	-6.08407	-5.24874	-5.21639	-4.69807	-3.33658	-5.35129	-5.24874	-5.95969	-5.35129	-5.95969	-3.8385	-5.28334	-4.63987	-5.18863	-4.24825	-5.68323	-3.74627	-5.28334	-4.08911
TSC22D2@hsa-miR-219a-5p@8mer	TSC22D2	hsa-miR-219a-5p	8mer	-3.43911	-4.58162	-2.1051	-3.82636	-3.92749	-3.54209	-5.24874	-3.62341	-4.87996	-4.99991	-4.8312	-5.95969	-4.14538	-4.38915	-3.67705	-4.43876	-2.7888	-4.3579	-2.6921	-3.85027	-3.5629	-4.95209	-4.61785	-2.18313	-5.31605	-2.7888	-5.50715	-4.52515	-4.95209	-4.71664	-5.31605	-4.14538	-4.52515	-3.5525	-3.0363	-3.78098	-3.63461	-4.6763	-3.113	-3.50414	-3.36899	-4.63987	-3.99138	-5.41244	-3.82636	-4.61785	-3.46683	-4.1177	-3.96626	-5.44524	-5.28334	-5.3803	-3.91527	-3.54209	-3.57273	-4.37277	-3.38674	-3.81476	-5.31605	-5.88149	-4.71664	-2.79967	-4.74024	-5.95969	-4.42311	-4.49126	-5.44524	-2.9026	-3.36899	-6.17232	-4.54526	-4.74024	-4.63987	-4.85625	-5.13441	-5.58079	-4.85625	-4.99991	-5.3803	-5.18863	-4.69807	-5.16107	-5.41244	-4.6763	-5.3803	-4.74024	-4.90247	-3.68826	-5.0796	-5.10866	-4.92447	-3.42997	-4.97545	-4.20177	-4.78963	-4.95209	-4.49126	-2.98951	-5.10866	-4.8312	-5.65191	-4.63987	-4.92447	-6.36859	-6.17232	-4.63987	-4.85625	-4.24825	-5.16107	-2.87696	-4.18775	-2.72968
TSC22D2@hsa-miR-24-3p@7mer-1a	TSC22D2	hsa-miR-24-3p	7mer-1a	-4.85625	-5.99969	-4.76625	-3.82636	-4.3579	-5.65191	-5.99969	-5.50715	-4.87996	-5.80195	-5.92043	-5.95969	-5.02631	-5.80195	-5.31605	-6.21741	-6.08407	-5.7604	-4.87996	-5.44524	-4.65852	-5.35129	-5.0531	-4.8312	-5.31605	-3.87415	-5.61514	-6.08407	-5.95969	-5.99969	-6.26491	-5.10866	-5.47442	-4.69807	-5.47442	-5.13441	-4.38915	-5.84174	-5.99969	-3.82636	-4.97545	-5.0796	-6.36859	-7.08751	-5.41244	-6.54047	-5.24874	-5.72304	-5.13441	-7.82491	-6.04227	-6.04227	-4.81065	-5.35129	-5.80195	-5.99969	-4.69807	-4.42311	-6.26491	-5.16107	-5.61514	-3.85027	-5.95969	-5.95969	-5.54485	-5.54485	-5.80195	-3.66634	-5.28334	-6.17232	-5.50715	-5.31605	-5.13441	-5.58079	-5.88149	-5.80195	-6.08407	-5.24874	-8.46665	-5.7604	-6.08407	-5.31605	-6.21741	-6.04227	-6.54047	-6.04227	-5.95969	-5.80195	-5.95969	-5.65191	-6.08407	-5.58079	-5.84174	-6.08407	-5.24874	-5.99969	-5.28334	-4.92447	-6.60313	-6.31589	-6.12762	-5.58079	-5.95969	-6.36859	-6.17232	-5.24874	-5.95969	-4.24825	-5.35129	-4.45657	-5.92043	-4.08911
TSC22D2@hsa-miR-24-3p@7mer-m8	TSC22D2	hsa-miR-24-3p	7mer-m8	-4.85625	-3.97841	-4.76625	-3.82636	-4.3579	-5.65191	-5.65191	-3.42997	-4.87996	-6.31589	-5.47442	-5.50715	-5.02631	-5.80195	-4.76625	-6.04227	-6.08407	-4.00644	-3.99138	-3.42997	-5.44524	-4.95209	-5.0531	-4.8312	-5.31605	-4.71664	-5.47442	-5.95969	-5.31605	-5.58079	-5.72304	-4.47352	-5.80195	-5.35129	-5.47442	-5.13441	-4.97545	-4.6763	-5.99969	-2.80687	-3.68826	-5.0796	-5.54485	-5.84174	-5.41244	-4.99991	-3.46683	-4.69807	-5.13441	-4.78963	-6.04227	-6.04227	-3.91527	-3.54209	-2.97866	-3.5629	-4.69807	-4.42311	-6.26491	-5.88149	-5.61514	-6.12762	-4.95209	-5.13441	-5.10866	-6.04227	-5.0796	-3.34429	-3.92749	-6.17232	-5.35129	-5.31605	-5.13441	-5.3803	-5.3803	-6.17232	-5.50715	-4.74024	-5.31605	-5.7604	-5.44524	-5.7604	-5.0796	-6.04227	-5.31605	-5.44524	-5.18863	-5.80195	-5.95969	-6.21741	-6.08407	-5.58079	-5.84174	-5.02631	-5.0796	-5.21639	-5.28334	-4.01964	-5.35129	-5.18863	-6.12762	-5.35129	-5.95969	-6.36859	-5.28334	-5.50715	-5.35129	-3.28823	-5.35129	-3.113	-5.61514	-2.72968
TSC22D2@hsa-miR-26a-5p@8mer	TSC22D2	hsa-miR-26a-5p	8mer	-4.85625	-5.0796	-3.12528	-3.82636	-3.7239	-5.65191	-5.65191	-4.61785	-4.87996	-5.80195	-5.47442	-5.16107	-4.14538	-5.80195	-4.76625	-6.04227	-6.08407	-5.7604	-2.8809	-5.44524	-4.65852	-4.95209	-5.68323	-3.76967	-4.97545	-3.87415	-5.61514	-6.08407	-5.50715	-5.44524	-6.04227	-5.10866	-5.47442	-5.35129	-5.47442	-5.13441	-3.85027	-5.21639	-5.99969	-3.82636	-4.97545	-5.0796	-5.7604	-7.08751	-5.41244	-5.31605	-4.45657	-5.72304	-5.13441	-7.82491	-6.81774	-6.04227	-5.50715	-4.61785	-5.80195	-5.0531	-4.69807	-4.42311	-6.26491	-5.88149	-5.7604	-3.113	-5.61514	-5.50715	-5.54485	-5.3803	-5.80195	-4.2776	-5.28334	-4.74024	-5.7604	-4.99991	-4.63987	-5.58079	-4.63987	-6.17232	-5.7604	-5.7604	-8.46665	-5.7604	-5.58079	-5.16107	-5.7604	-5.31605	-5.65191	-5.54485	-5.28334	-5.80195	-4.92447	-6.21741	-5.54485	-5.58079	-5.84174	-5.24874	-5.0796	-5.99969	-5.61514	-4.92447	-5.72304	-6.31589	-5.80195	-5.58079	-5.95969	-5.41244	-5.58079	-5.50715	-5.95969	-3.28823	-5.35129	-3.113	-5.92043	-4.08911
TSC22D2@hsa-miR-27a-3p@7mer-1a	TSC22D2	hsa-miR-27a-3p	7mer-1a	-1.5538	-4.23322	-2.01741	-2.44262	-3.33658	-2.46964	-5.10866	-2.17492	-4.87996	-3.48535	-5.31605	-3.67705	-1.90233	-4.71664	-3.67705	-4.18775	-3.61323	-3.16976	-2.11235	-2.79967	-2.43931	-4.42311	-4.15909	-3.4573	-2.67807	-2.38411	-4.40656	-5.18863	-4.49126	-3.82636	-4.74024	-2.71579	-5.0796	-3.5525	-2.14147	-2.53922	-2.08988	-3.40408	-3.36899	-2.4983	-3.68826	-3.2633	-3.36899	-5.0796	-3.2405	-4.71664	-2.87696	-3.59329	-3.96626	-4.20177	-3.96626	-4.07451	-2.85707	-2.2579	-2.67496	-2.67183	-2.54543	-3.02589	-4.54526	-4.90247	-4.71664	-2.60616	-4.74024	-4.07451	-4.71664	-4.6763	-4.42311	-2.42875	-2.36153	-2.92493	-3.8885	-4.59924	-3.46683	-5.02631	-3.92749	-4.69807	-4.99991	-3.35222	-4.71664	-3.00475	-4.49126	-4.40656	-4.8312	-4.43876	-4.76625	-4.97545	-4.90247	-4.56202	-4.92447	-5.10866	-4.13114	-4.81065	-5.18863	-3.86204	-4.49126	-5.0796	-4.29369	-2.73276	-4.6763	-4.8312	-5.13441	-4.8312	-5.0796	-4.65852	-4.87996	-3.28084	-4.76625	-2.21449	-4.63987	-2.87696	-4.37277	-2.23519
TSC22D2@hsa-miR-30a-5p@7mer-1a	TSC22D2	hsa-miR-30a-5p	7mer-1a	-4.85625	-5.99969	-4.76625	-3.82636	-4.92447	-5.65191	-5.99969	-5.50715	-4.87996	-6.31589	-5.92043	-5.95969	-5.02631	-5.80195	-5.80195	-6.21741	-6.08407	-5.7604	-4.87996	-5.44524	-5.44524	-5.72304	-5.68323	-5.44524	-5.31605	-4.71664	-5.99969	-6.08407	-5.95969	-5.99969	-6.26491	-5.10866	-5.80195	-5.35129	-5.47442	-5.13441	-4.97545	-5.84174	-5.99969	-4.78963	-4.97545	-5.99969	-6.36859	-7.08751	-6.17232	-6.54047	-5.24874	-5.72304	-5.13441	-7.82491	-6.81774	-6.04227	-5.50715	-5.35129	-5.80195	-5.99969	-4.69807	-4.42311	-6.26491	-5.88149	-5.7604	-6.12762	-5.95969	-5.95969	-5.7604	-6.04227	-5.80195	-4.2776	-5.28334	-6.17232	-5.7604	-5.61514	-5.13441	-5.84174	-5.88149	-6.17232	-6.08407	-5.7604	-8.46665	-5.7604	-6.08407	-5.7604	-6.21741	-6.04227	-6.54047	-6.04227	-5.95969	-5.80195	-5.95969	-6.21741	-6.08407	-5.58079	-5.84174	-6.08407	-5.44524	-5.99969	-5.61514	-4.92447	-6.60313	-6.31589	-6.12762	-5.58079	-5.95969	-6.36859	-6.17232	-6.48066	-5.95969	-4.24825	-5.68323	-4.45657	-5.92043	-4.08911
TSC22D2@hsa-miR-320a@7mer-1a	TSC22D2	hsa-miR-320a	7mer-1a	-4.24825	-5.99969	-4.76625	-3.82636	-4.92447	-5.65191	-5.99969	-5.50715	-4.87996	-6.31589	-5.92043	-5.95969	-5.02631	-5.80195	-5.31605	-6.21741	-6.08407	-5.7604	-4.87996	-5.44524	-5.44524	-5.72304	-5.68323	-5.44524	-5.31605	-4.71664	-5.99969	-6.08407	-5.95969	-5.58079	-6.26491	-5.10866	-5.80195	-4.69807	-4.6763	-5.13441	-4.97545	-5.21639	-5.99969	-4.78963	-4.97545	-5.99969	-6.36859	-7.08751	-5.0531	-5.68323	-5.24874	-5.72304	-5.13441	-7.82491	-6.26491	-6.04227	-5.50715	-4.61785	0.00285331	-5.99969	-4.69807	-3.81476	-6.26491	-5.88149	-5.7604	-3.85027	-5.95969	-5.95969	-5.7604	-6.04227	-5.44524	-4.2776	-5.28334	-6.17232	-5.7604	-5.61514	-4.8312	-5.58079	-5.88149	-6.17232	-6.08407	-5.7604	-8.46665	-5.7604	-6.08407	-5.7604	-6.21741	-6.04227	-6.54047	-6.04227	-5.95969	-5.80195	-5.95969	-6.21741	-5.54485	-5.58079	-5.84174	-6.08407	-5.44524	-5.99969	-5.61514	-4.92447	-6.60313	-6.31589	-6.12762	-5.58079	-5.95969	-6.36859	-6.17232	-6.48066	-5.95969	-4.24825	-5.68323	-4.45657	-5.92043	-4.08911
TSC22D2@hsa-miR-323a-3p@7mer-1a	TSC22D2	hsa-miR-323a-3p	7mer-1a	-2.92493	-4.23322	-2.5003	-3.82636	-4.92447	-4.14538	-5.47442	-4.61785	-3.02589	-4.07451	-5.47442	-4.01964	-5.02631	-5.02631	-4.1177	-4.90247	-2.7888	-2.81825	-1.79003	-3.15714	-3.39517	-4.74024	-5.68323	-4.17326	-4.52515	-2.26766	-5.24874	-5.18863	-5.13441	-4.71664	-4.74024	-3.04146	-3.53175	-3.0363	-1.6247	-3.78098	-2.62278	-3.8885	-3.68826	-2.71579	-2.85332	-4.38915	-5.13441	-5.31605	-2.95361	-5.16107	-2.66338	-2.62278	-2.46964	-4.03377	-4.59924	-6.04227	-4.34105	-2.57007	-3.42997	-3.28084	-3.38674	-2.6809	-5.54485	-5.47442	-5.21639	-3.01493	-5.44524	-4.85625	-5.24874	-4.42311	-5.21639	-2.38093	-2.55189	-6.17232	-4.95209	-3.25562	-3.15068	-4.2776	-4.2776	-4.6763	-5.50715	-4.81065	-5.0531	-3.75824	-4.42311	-4.92447	-4.8312	-5.31605	-5.50715	-4.58162	-4.10189	-5.10866	-4.95209	-4.99991	-4.00644	-2.46052	-4.6763	-4.81065	-4.03377	-4.32542	-3.7015	-2.20353	-4.85625	-4.74024	-4.90247	-4.74024	-5.21639	-6.36859	-5.80195	-4.63987	-3.90269	-2.85707	-5.02631	-2.73631	-4.45657	-2.54763
TSC22D2@hsa-miR-33a-5p@7mer-1a	TSC22D2	hsa-miR-33a-5p	7mer-1a	-4.85625	-5.99969	-4.76625	-3.82636	-4.92447	-5.65191	-5.99969	-5.50715	-4.23322	-6.31589	-5.92043	-5.95969	-5.02631	-5.80195	-5.80195	-6.21741	-5.7604	-5.7604	-4.87996	-5.44524	-5.44524	-5.72304	-5.68323	-5.44524	-5.31605	-4.71664	-5.99969	-6.08407	-5.50715	-5.99969	-6.26491	-5.10866	-5.0796	-5.35129	-5.47442	-4.63987	-4.97545	-5.84174	-5.99969	-4.78963	-4.97545	-5.99969	-6.36859	-6.12762	-6.17232	-6.54047	-5.24874	-5.72304	-5.13441	-7.82491	-6.81774	-6.04227	-5.50715	-5.35129	-5.80195	-5.99969	-4.69807	-4.42311	-6.26491	-5.16107	-5.7604	-6.12762	-5.95969	-5.50715	-5.54485	-6.04227	-5.80195	-4.2776	-5.28334	-6.17232	-5.7604	-5.61514	-5.13441	-5.84174	-5.88149	-6.17232	-6.08407	-5.7604	-8.46665	-5.7604	-6.08407	-5.31605	-6.21741	-6.04227	-6.54047	-6.04227	-5.95969	-5.10866	-5.95969	-6.21741	-6.08407	-5.58079	-5.84174	-6.08407	-5.44524	-5.99969	-5.61514	-4.29369	-6.60313	-6.31589	-6.12762	-5.58079	-5.95969	-6.36859	-6.17232	-6.48066	-5.95969	-4.24825	-5.68323	-3.74627	-5.92043	-4.08911
TSC22D2@hsa-miR-340-5p@7mer-1a	TSC22D2	hsa-miR-340-5p	7mer-1a	-4.85625	-5.99969	-4.76625	-3.82636	-4.92447	-5.65191	-5.99969	-5.50715	-4.87996	-6.31589	-5.92043	-5.95969	-5.02631	-5.80195	-5.80195	-6.21741	-6.08407	-5.7604	-4.87996	-5.44524	-5.44524	-5.72304	-5.68323	-5.44524	-5.31605	-4.71664	-5.99969	-6.08407	-5.95969	-5.99969	-6.26491	-5.10866	-5.80195	-5.35129	-5.47442	-5.13441	-4.97545	-5.84174	-5.99969	-4.78963	-4.97545	-5.99969	-6.36859	-7.08751	-6.17232	-6.54047	-5.24874	-5.72304	-5.13441	-7.82491	-6.81774	-6.04227	-5.50715	-5.35129	-5.80195	-5.99969	-4.69807	-4.42311	-6.26491	-5.88149	-5.7604	-6.12762	-5.95969	-5.95969	-5.7604	-6.04227	-5.80195	-4.2776	-5.28334	-6.17232	-5.7604	-5.61514	-5.13441	-5.84174	-5.88149	-6.17232	-6.08407	-5.7604	-8.46665	-5.7604	-6.08407	-5.7604	-6.21741	-6.04227	-6.54047	-6.04227	-5.95969	-5.80195	-5.95969	-6.21741	-6.08407	-5.58079	-5.84174	-6.08407	-5.44524	-5.99969	-5.61514	-4.92447	-6.60313	-6.31589	-6.12762	-5.58079	-5.95969	-6.36859	-6.17232	-6.48066	-5.95969	-4.24825	-5.68323	-4.45657	-5.92043	-4.08911
TSC22D2@hsa-miR-340-5p@7mer-m8	TSC22D2	hsa-miR-340-5p	7mer-m8	-4.85625	-5.99969	-4.76625	-3.82636	-4.92447	-5.65191	-5.99969	-5.50715	-4.87996	-6.31589	-5.92043	-5.95969	-5.02631	-5.80195	-5.80195	-6.21741	-6.08407	-5.7604	-4.87996	-5.44524	-5.44524	-5.72304	-5.68323	-5.44524	-5.31605	-4.71664	-5.99969	-6.08407	-5.95969	-5.99969	-6.26491	-5.10866	-5.80195	-5.35129	-5.47442	-5.13441	-4.97545	-5.84174	-5.99969	-4.78963	-4.97545	-5.99969	-6.36859	-7.08751	-6.17232	-6.54047	-5.24874	-5.72304	-5.13441	-7.82491	-6.81774	-6.04227	-5.50715	-5.35129	-5.80195	-5.99969	-4.69807	-4.42311	-6.26491	-5.88149	-5.7604	-6.12762	-5.95969	-5.95969	-5.7604	-6.04227	-5.80195	-4.2776	-5.28334	-6.17232	-5.7604	-5.61514	-5.13441	-5.84174	-5.88149	-6.17232	-6.08407	-5.7604	-8.46665	-5.7604	-6.08407	-5.7604	-6.21741	-6.04227	-6.54047	-6.04227	-5.95969	-5.80195	-5.95969	-6.21741	-6.08407	-5.58079	-5.84174	-6.08407	-5.44524	-5.99969	-5.61514	-4.92447	-6.60313	-6.31589	-6.12762	-5.58079	-5.95969	-6.36859	-6.17232	-6.48066	-5.95969	-4.24825	-5.68323	-4.45657	-5.92043	-4.08911
TSC22D2@hsa-miR-369-3p@8mer	TSC22D2	hsa-miR-369-3p	8mer	-2.3041	-4.40656	-1.96412	-3.82636	-3.7239	-2.99972	-5.65191	-2.75488	-4.87996	-4.74024	-4.3579	-4.63987	-5.02631	-5.16107	-4.58162	-4.90247	-6.08407	-4.69807	-4.87996	-3.42997	-3.0828	-4.14538	-4.38915	-5.44524	-3.79184	-3.1443	-4.49126	-4.69807	-5.31605	-5.18863	-5.44524	-3.28823	-5.0796	-3.79184	-5.47442	-4.63987	-4.38915	-4.6763	-3.68826	-3.29624	-4.97545	-3.97841	-3.99138	-5.0796	-3.87415	-5.16107	-4.18775	-4.1177	-3.96626	-7.82491	-4.85625	-4.37277	-3.17676	-3.54209	-4.42311	-3.37768	-3.38674	-2.87277	-5.18863	-4.90247	-5.21639	-2.73276	-4.74024	-5.13441	-5.54485	-4.56202	-4.8312	-2.9026	-2.48059	-4.20177	-5.50715	-5.31605	-4.8312	-5.02631	-5.3803	-5.65191	-5.68323	-4.63987	-5.68323	-4.10189	-5.0796	-4.95209	-4.8312	-3.66634	-4.76625	-5.54485	-4.85625	-4.87996	-4.95209	-6.21741	-5.21639	-4.99991	-4.42311	-4.30895	-4.78963	-5.0796	-4.85625	-4.01964	-4.69807	-4.38915	-5.35129	-4.8312	-5.21639	-5.7604	-4.76625	-4.92447	-5.18863	-2.63839	-4.63987	-2.87696	-5.21639	-2.72968
TSC22D2@hsa-miR-375@7mer-1a	TSC22D2	hsa-miR-375	7mer-1a	-2.38742	-4.92447	-3.12528	-2.5676	-3.33658	-4.14538	-5.47442	-4.61785	-4.87996	-4.74024	-5.47442	-5.16107	-3.40408	-5.44524	-5.0796	-6.04227	-6.08407	-5.02631	-2.52869	-3.15714	-4.65852	-5.72304	-4.61785	-5.44524	-3.79184	-2.7888	-5.61514	-4.85625	-5.50715	-5.58079	-5.88149	-3.8385	-5.80195	-4.69807	-4.30895	-3.60306	-4.38915	-5.21639	-4.32542	-3.29624	-4.24825	-3.97841	-5.7604	-5.65191	-4.81065	-5.35129	-4.18775	-2.8809	-3.96626	-6.08407	-5.7604	-5.3803	-4.34105	-4.61785	-4.65852	-4.59924	-3.38674	-4.42311	-5.72304	-5.88149	-5.21639	-3.23316	-5.21639	-5.44524	-5.7604	-5.3803	-5.44524	-3.66634	-3.17676	-6.17232	-5.50715	-4.07451	-4.63987	-5.13441	-4.85625	-5.65191	-5.50715	-5.24874	-8.46665	-4.74024	-5.02631	-4.87996	-5.0796	-5.31605	-5.31605	-5.44524	-4.90247	-4.56202	-5.95969	-5.65191	-4.92447	-5.31605	-5.84174	-4.54526	-4.8312	-5.31605	-4.74024	-3.18325	-5.21639	-5.7604	-5.95969	-5.58079	-5.3803	-5.41244	-5.80195	-4.34105	-5.18863	-4.24825	-5.35129	-3.113	-5.21639	-3.05276
TSC22D2@hsa-miR-379-3p@7mer-m8	TSC22D2	hsa-miR-379-3p	7mer-m8	0.614062	-0.467088	-1.04115	-1.09592	-0.569639	-1.15942	-1.61009	-0.71558	0.0681449	-0.597886	-1.61145	-0.965519	-1.34932	-0.789787	-0.62436	-1.87529	-0.566817	-1.23306	0.0453463	-1.19085	-0.476421	-1.16103	-0.876756	-0.42487	-0.204785	-0.587345	-1.91351	-0.822595	-0.385516	-1.07967	-0.695823	-0.802601	-1.41993	-0.857555	0.159034	-0.621545	-0.58622	-0.0872457	-1.4764	-0.761874	-1.31668	-0.914203	-1.06183	-1.73669	-0.618417	-1.83242	-1.11812	-0.868682	-0.462696	-1.23201	-1.01247	-2.04355	-1.00006	0.422395	-0.146716	-0.244193	-0.922432	-1.54981	-1.78086	-0.970253	-1.18464	-1.00549	-2.10784	-1.7674	-1.12286	-1.99631	-1.4449	-0.87817	-1.5893	-2.22361	-1.66553	-0.995319	-1.09401	-1.078	-1.10966	-1.45929	-1.32887	-1.83046	-2.39226	-1.20851	-1.3317	-1.52374	-1.79681	-1.84088	-1.70962	-1.2644	-1.16939	-2.02309	-1.2972	-1.40929	-1.77121	-0.315849	-1.4792	-2.22475	-0.658986	-1.02238	0.0318409	0.0205628	-1.59162	-0.894747	-0.728288	-2.2579	-1.08959	-0.506945	-0.896419	-1.34743	-0.431938	-1.39714	-1.64525	-0.665753	-0.258469	-0.525116
TSC22D2@hsa-miR-379-5p@8mer	TSC22D2	hsa-miR-379-5p	8mer	-4.85625	-5.99969	-4.76625	-3.82636	-4.92447	-4.99991	-5.88149	-5.50715	-4.23322	-6.31589	-5.47442	-5.95969	-5.02631	-5.80195	-5.80195	-6.04227	-6.08407	-5.7604	-3.99138	-5.44524	-5.44524	-5.72304	-5.68323	-5.44524	-4.97545	-4.71664	-5.99969	-6.08407	-5.95969	-5.99969	-6.26491	-5.10866	-5.80195	-5.35129	-5.47442	-5.13441	-4.97545	-5.21639	-5.99969	-4.30895	-4.97545	-5.99969	-6.36859	-7.08751	-6.17232	-6.54047	-5.24874	-5.72304	-5.13441	-7.82491	-6.81774	-6.04227	-5.50715	-5.35129	-4.65852	-5.99969	-4.69807	-4.42311	-6.26491	-5.88149	-5.7604	-6.12762	-5.95969	-5.95969	-5.7604	-6.04227	-5.44524	-4.2776	-5.28334	-6.17232	-5.7604	-5.61514	-5.13441	-5.58079	-5.88149	-6.17232	-6.08407	-5.24874	-8.46665	-5.7604	-6.08407	-5.7604	-6.21741	-6.04227	-6.54047	-5.54485	-5.95969	-5.80195	-5.95969	-6.21741	-6.08407	-5.58079	-5.84174	-6.08407	-5.44524	-5.61514	-5.61514	-4.29369	-5.50715	-6.31589	-6.12762	-5.58079	-5.95969	-6.36859	-6.17232	-6.48066	-5.95969	-4.24825	-5.68323	-4.45657	-5.61514	-4.08911
TSC22D2@hsa-miR-381-3p@7mer-1a	TSC22D2	hsa-miR-381-3p	7mer-1a	-1.44648	-0.733882	-0.716689	-0.891783	-0.711364	-0.843246	-1.33947	-0.90145	-0.797196	-0.623273	-0.849443	-0.631979	-1.67953	-0.773444	-0.0296616	-0.743432	-0.980524	-0.790076	0.299759	-2.25912	-0.590503	-0.470024	-0.702653	-0.383124	-1.54051	0.18986	-0.599008	-0.545272	-0.184601	-0.434289	-0.45152	-2.02551	-1.3412	-0.992365	-0.0698252	-0.431066	-0.107272	-0.39626	-0.983429	-0.931505	-0.905173	-0.962327	-0.436348	-0.903711	-0.0509057	-1.07466	-0.486303	-0.422178	-0.203481	-1.0221	-0.494466	-1.11842	-1.82614	0.073283	-0.105502	-0.266044	-1.03657	-1.11906	-1.45087	-0.937917	-0.501718	-0.558112	-0.957708	-0.850914	-0.537483	-0.772901	-1.04205	-0.857263	-0.498784	-1.72293	-1.01008	-1.12318	-0.762711	-0.56626	-0.0449845	-0.479036	-0.0296616	-1.5032	-1.53883	-1.4033	-0.319202	-1.49844	-1.00703	-2.27383	-1.47073	-0.0937114	0.00143119	-0.658986	-1.00912	-1.97982	-0.53028	0.256782	0.0251836	-1.67409	0.231892	-0.23751	0.539359	0.484877	-0.494753	-1.92105	-0.263524	-0.777693	-1.05045	-0.135365	-0.0144424	-0.536626	0.877197	-1.04022	-0.458011	-0.39781	0.492615	-0.280362
TSC22D2@hsa-miR-384@7mer-1a	TSC22D2	hsa-miR-384	7mer-1a	-0.102479	-3.08929	-1.85474	-2.75146	-1.94342	-2.43052	-4.18775	-2.07116	-1.22832	-1.655	-4.65852	-2.38093	-1.45168	-3.91527	-2.30547	-3.85027	-1.92865	-3.16976	-0.928601	-1.79924	-1.95225	-3.31136	-2.58709	-2.4983	-0.357183	-1.88537	-2.58709	-2.90672	-1.41677	-3.05276	-2.85332	-1.17339	-3.66634	-2.10599	-0.72119	-1.00975	-1.86165	-2.16471	-2.22245	-2.15164	-2.56528	-2.35286	-3.13778	-4.13114	-2.88496	-4.45657	-2.87696	-2.0773	-1.3956	-2.8332	-2.98418	-4.07451	-2.01741	-0.766706	-2.23408	-2.00005	-1.63164	-2.117	-3.76967	-2.3676	-5.02631	-2.79967	-3.66634	-3.93957	-3.87415	-4.42311	-4.21579	-2.2294	-1.89712	-3.58302	-4.26294	-2.92493	-2.20145	-5.13441	-3.78098	-4.47352	-4.00644	-3.49434	-4.15909	-0.859307	-4.76625	-4.01964	-4.14538	-3.03112	-3.48535	-4.26294	-4.65852	-2.71007	-5.0796	-2.17298	-3.73467	-4.81065	-4.42311	-3.18325	-4.03377	-4.32542	-4.74024	-1.58314	-4.3579	-3.15068	-4.90247	-4.63987	-4.29369	-3.92749	-3.8031	-3.28084	-3.90269	-2.21449	-2.98418	-2.343	-2.77767	-1.83786
TSC22D2@hsa-miR-409-5p@7mer-1a	TSC22D2	hsa-miR-409-5p	7mer-1a	-4.24825	-5.61514	-3.12528	-3.07107	-4.3579	-4.54526	-5.47442	-5.50715	-4.87996	-6.31589	-5.92043	-5.50715	-5.02631	-5.80195	-5.0796	-6.21741	-5.7604	-5.02631	-3.18981	-5.44524	-5.44524	-5.72304	-5.68323	-3.76967	-4.97545	-3.87415	-5.50715	-6.08407	-5.50715	-5.18863	-5.61514	-4.47352	-5.47442	-4.69807	-4.30895	-5.13441	-4.38915	-4.85625	-4.32542	-4.78963	-3.36899	-5.99969	-5.72304	-6.12762	-4.30895	-5.61514	-3.92749	-4.69807	-4.63987	-6.08407	-5.68323	-4.76625	-4.81065	-4.61785	-5.80195	-4.59924	-4.69807	-4.42311	-6.26491	-5.88149	-5.7604	-3.85027	-5.31605	-5.95969	-5.3803	-5.3803	-5.80195	-3.66634	-3.60306	-6.17232	-5.35129	-5.31605	-5.13441	-5.28334	-5.13441	-6.17232	-5.68323	-4.99991	-5.68323	-5.7604	-5.65191	-4.95209	-5.7604	-6.04227	-5.84174	-5.44524	-5.18863	-5.80195	-5.41244	-5.65191	-5.54485	-4.81065	-5.54485	-6.08407	-5.24874	-5.31605	-5.61514	-3.27246	-5.24874	-6.31589	-5.65191	-5.02631	-5.0796	-6.36859	-5.58079	-6.48066	-5.54485	-3.28823	-5.16107	-3.74627	-5.92043	-4.08911
TSC22D2@hsa-miR-421@7mer-1a	TSC22D2	hsa-miR-421	7mer-1a	-2.18103	-5.28334	-3.61323	-3.07107	-4.3579	-3.15714	-5.65191	-4.30895	-4.87996	-6.31589	-5.31605	-5.16107	-2.37806	-5.02631	-4.1177	-4.61785	-5.3803	-5.02631	-2.6921	-3.85027	-3.5629	-4.59924	-4.61785	-3.4573	-4.15909	-2.45313	-5.50715	-5.95969	-4.49126	-5.58079	-5.61514	-5.10866	-5.80195	-2.80335	-3.59329	-3.29624	-3.08929	-4.85625	-3.36899	-4.78963	-4.24825	-4.63987	-3.85027	-5.65191	-4.54526	-5.16107	-3.63461	-3.59329	-5.13441	-5.16107	-6.04227	-6.04227	-4.81065	-5.35129	-3.96626	-3.99138	-2.54543	-3.18981	-5.54485	-5.16107	-5.02631	-3.85027	-4.95209	-4.85625	-5.3803	-4.63987	-5.80195	-2.60147	-2.36153	-4.20177	-4.95209	-2.5629	-4.15909	-4.20177	-5.13441	-4.99991	-5.21639	-5.24874	-5.16107	-5.7604	-5.0796	-4.95209	-5.02631	-3.66634	-5.3803	-4.85625	-4.65852	-4.56202	-5.41244	-4.99991	-4.00644	-3.87415	-4.8312	-4.81065	-4.49126	-4.99991	-4.29369	-3.07107	-5.21639	-4.8312	-5.0796	-5.35129	-5.28334	-4.3579	-5.28334	-4.34105	-4.85625	-3.28823	-5.02631	-3.113	-4.45657	-2.43052
TSC22D2@hsa-miR-421@7mer-m8	TSC22D2	hsa-miR-421	7mer-m8	-4.85625	-5.99969	-3.12528	-3.07107	-4.92447	-4.54526	-5.88149	-4.30895	-4.87996	-6.31589	-5.92043	-5.16107	-5.02631	-5.80195	-5.31605	-6.21741	-5.7604	-5.7604	-3.18981	-5.44524	-4.65852	-5.35129	-5.0531	-3.76967	-5.31605	-3.87415	-5.99969	-6.08407	-4.95209	-5.99969	-6.26491	-5.10866	-5.80195	-5.35129	-5.47442	-4.63987	-4.97545	-5.84174	-3.91527	-4.78963	-3.68826	-5.99969	-5.65191	-6.12762	-6.17232	-6.54047	-5.24874	-5.72304	-5.13441	-6.08407	-6.81774	-6.04227	-5.50715	-5.35129	-5.80195	-4.59924	-3.93957	-4.42311	-5.72304	-5.47442	-5.7604	-6.12762	-5.31605	-5.95969	-5.7604	-6.04227	-5.80195	-4.2776	-3.92749	-4.74024	-5.7604	-5.31605	-5.13441	-5.3803	-5.88149	-5.65191	-5.7604	-5.7604	-5.68323	-5.7604	-5.65191	-5.16107	-6.21741	-6.04227	-6.54047	-6.04227	-5.95969	-5.10866	-5.54485	-6.21741	-6.08407	-5.58079	-5.84174	-6.08407	-5.44524	-5.44524	-4.74024	-3.5629	-5.72304	-6.31589	-6.12762	-5.58079	-5.3803	-5.7604	-5.58079	-6.48066	-5.95969	-4.24825	-5.68323	-3.74627	-5.61514	-4.08911
TSC22D2@hsa-miR-429@8mer	TSC22D2	hsa-miR-429	8mer	-3.82636	-5.61514	-3.12528	-3.07107	-4.92447	-4.99991	-5.99969	-4.61785	-2.1051	-5.44524	-5.92043	-5.50715	-5.02631	-5.44524	-5.31605	-6.21741	-5.7604	-5.7604	-4.87996	-5.44524	-4.65852	-5.72304	-4.61785	-3.76967	-5.31605	-2.7888	-5.99969	-6.08407	-5.31605	-5.99969	-6.04227	-5.10866	-5.80195	-4.69807	-4.30895	-4.63987	-4.06168	-5.21639	-5.99969	-4.78963	-4.97545	-5.99969	-5.72304	-5.84174	-5.0531	-5.68323	-3.92749	-5.72304	-5.13441	-5.16107	-6.04227	-5.3803	-5.50715	-4.61785	-5.0531	-5.0531	-4.69807	-4.42311	-6.26491	-5.88149	-5.7604	-3.23316	-5.44524	-5.95969	-4.71664	-5.54485	-5.80195	-3.66634	-4.23322	-6.17232	-5.7604	-5.31605	-4.8312	-5.84174	-5.88149	-6.17232	-5.68323	-5.24874	-8.46665	-5.7604	-6.08407	-5.7604	-5.41244	-6.04227	-5.84174	-5.18863	-5.18863	-5.80195	-5.95969	-6.21741	-5.54485	-5.58079	-5.18863	-5.02631	-5.44524	-5.44524	-5.61514	-3.33658	-5.72304	-5.24874	-5.54485	-5.35129	-5.28334	-6.36859	-6.17232	-5.50715	-5.35129	-4.24825	-5.68323	-3.74627	-5.61514	-3.05276
TSC22D2@hsa-miR-486-5p@7mer-m8	TSC22D2	hsa-miR-486-5p	7mer-m8	0.12774	-2.29357	-1.76417	-2.5676	-1.61237	-2.12374	-4.34105	-1.75824	-1.03808	-1.655	-4.04882	-2.62788	-1.16488	-3.78098	-2.41663	-3.85027	-1.72135	-2.81825	-1.15772	-2.01181	-1.9978	-3.31136	-2.58709	-2.12915	-0.305678	-2.05738	-2.72968	-2.98418	-1.56322	-2.5267	-2.98418	-1.27209	-4.00644	-2.15271	-0.653745	-1.15804	-1.74041	-1.68573	-2.13871	-1.8397	-2.56528	-2.5629	-3.27246	-4.8312	-2.669	-4.24825	-2.75488	-2.13103	-1.66194	-2.8332	-3.24842	-4.76625	-1.97023	-0.91065	-2.19831	-2.07197	-1.58314	-2.117	-4.54526	-2.11327	-4.52515	-2.54339	-3.42106	-4.56202	-4.17326	-4.32542	-3.3189	-2.42875	-2.25912	-3.113	-2.26024	-2.5629	-2.30144	-4.14538	-3.64449	-4.69807	-3.74627	-3.20519	-4.03377	-1.45679	-4.76625	-3.8385	-3.90269	-2.71579	-3.67705	-4.26294	-4.63987	-2.58952	-5.0796	-3.08929	-3.00997	-4.81065	-3.93957	-3.59329	-4.18775	-4.54526	-4.74024	-1.50789	-4.59924	-3.86204	-4.97545	-4.24825	-3.53175	-3.73467	-3.68826	-2.64082	-4.65852	-2.21449	-3.5629	-2.1051	-2.67807	-1.95669
TSC22D2@hsa-miR-489-3p@7mer-1a	TSC22D2	hsa-miR-489-3p	7mer-1a	-4.24825	-5.61514	-3.61323	-3.82636	-3.7239	-5.65191	-5.99969	-4.61785	-4.87996	-5.80195	-5.47442	-5.50715	-5.02631	-5.44524	-5.80195	-6.21741	-6.08407	-5.7604	-3.99138	-5.44524	-4.65852	-4.95209	-5.0531	-5.44524	-5.31605	-3.87415	-5.99969	-6.08407	-5.31605	-5.58079	-5.72304	-4.8312	-5.47442	-5.35129	-4.30895	-4.14538	-4.97545	-5.21639	-4.92447	-3.50414	-4.97545	-4.63987	-5.65191	-5.84174	-4.81065	-5.68323	-5.24874	-4.69807	-4.63987	-6.08407	-6.26491	-6.04227	-4.81065	-4.61785	-5.0531	-5.44524	-4.69807	-4.42311	-6.26491	-5.88149	-5.7604	-3.85027	-5.31605	-5.50715	-5.3803	-6.04227	-5.44524	-3.66634	-3.92749	-4.74024	-5.7604	-5.61514	-4.43876	-5.3803	-5.88149	-5.65191	-5.7604	-5.7604	-8.46665	-5.7604	-5.65191	-5.16107	-6.21741	-5.31605	-6.54047	-5.54485	-5.28334	-5.80195	-5.95969	-6.21741	-6.08407	-5.58079	-5.84174	-6.08407	-5.44524	-5.44524	-5.28334	-4.92447	-5.72304	-6.31589	-5.95969	-5.35129	-5.28334	-6.36859	-6.17232	-6.48066	-5.54485	-4.24825	-5.68323	-4.45657	-5.61514	-4.08911
TSC22D2@hsa-miR-489-3p@7mer-m8	TSC22D2	hsa-miR-489-3p	7mer-m8	-1.58663	-3.7015	-2.15059	-3.82636	-2.19304	-3.86204	-4.76625	-2.51869	-2.27749	-4.49126	-4.18775	-4.63987	-2.55833	-5.80195	-4.58162	-4.90247	-5.18863	-4.00644	-2.21558	-2.79967	-2.92493	-4.2776	-3.54209	-3.15714	-2.27383	-2.05738	-5.0796	-4.85625	-4.03377	-4.90247	-2.5763	-2.71579	-5.0796	-3.5525	-2.23295	-2.63588	-3.23316	-3.8885	-2.71299	-2.4983	-3.36899	-3.113	-3.41282	-5.44524	-3.63461	-4.8312	-2.87696	-3.23316	-2.46964	-5.16107	-5.02631	-4.76625	-4.34105	-3.25562	-2.89336	-2.5676	-2.43931	-2.87277	-5.18863	-3.35222	-4.07451	-2.36306	-4.74024	-4.43876	-3.49434	-4.92447	-4.76625	-2.48059	-3.60306	-4.38915	-5.35129	-4.59924	-3.31136	-4.43876	-4.2776	-5.10866	-5.18863	-4.81065	-5.31605	-3.75824	-4.92447	-4.65852	-5.0796	-5.0796	-5.24874	-4.76625	-4.78963	-4.56202	-5.41244	-5.65191	-4.58162	-4.06168	-5.18863	-4.30895	-4.69807	-5.21639	-4.74024	-2.98951	-5.10866	-4.74024	-4.97545	-4.8312	-5.10866	-4.10189	-5.16107	-4.18775	-4.65852	-2.63839	-5.02631	-2.44262	-4.45657	-2.16266
TSC22D2@hsa-miR-493-5p@7mer-m8	TSC22D2	hsa-miR-493-5p	7mer-m8	0.505681	-1.51686	-1.56406	-2.44262	-1.15942	-1.94493	-3.41282	-1.03324	-1.37093	-1.60628	-2.5629	-2.08988	-1.21015	-2.60616	-1.92663	-3.30364	-1.31061	-2.12003	-0.620442	-1.50667	-1.38644	-2.09347	-1.59073	-1.89581	-0.138701	-1.69496	-1.87873	-2.1051	-0.918893	-1.73565	-1.94936	-0.613916	-2.16778	-1.58706	-0.434875	-1.15804	-1.13981	-1.61756	-1.8635	-1.39603	-2.122	-1.36908	-2.25285	-3.91527	-1.82379	-2.8332	-1.97695	-1.87054	-1.11221	-2.36153	-2.24443	-2.83728	-1.75094	-0.346868	-0.90114	-1.21929	-1.49453	-1.58663	-3.11895	-1.58798	-2.7888	-2.00617	-2.46788	-3.74627	-2.90672	-3.16346	-2.37056	-2.10055	-1.77899	-2.33378	-2.50838	-1.70809	-2.2579	-2.50223	-2.62788	-3.7239	-3.74627	-2.38093	-2.5785	-1.11282	-3.28823	-1.99404	-3.38674	-2.2047	-2.87277	-2.90672	-4.15909	-2.08721	-4.23322	-2.87696	-2.49627	-4.06168	-2.29494	-3.13143	-2.62788	-2.70063	-2.63839	-1.34302	-4.03377	-1.97023	-3.78098	-2.2579	-2.54128	-3.11895	-2.47678	-2.28739	-2.30937	-1.94936	-2.44982	-1.84088	-1.59537	-1.52286
TSC22D2@hsa-miR-494-3p@7mer-m8	TSC22D2	hsa-miR-494-3p	7mer-m8	-1.11998	-0.352593	-1.07284	-0.948246	-0.31433	-0.731342	-0.842134	-0.585074	-2.27749	-1.51734	-0.593068	-0.827763	-1.74985	-0.534933	0.340752	-1.02368	0.11625	-1.03508	0.218529	-2.34733	-0.476421	-0.579566	-1.35002	0.310147	-2.17594	0.349232	-0.915405	-0.33278	-0.0404614	-0.262531	-1.07864	-1.80046	-0.805407	-0.798622	0.0670058	-1.43084	-0.512426	-0.0188775	-0.788883	-0.906281	-0.85211	-0.265093	-0.366222	-0.566542	0.425855	-0.886527	-0.154075	-0.387045	-0.365917	-0.450939	-0.709088	-0.948868	-0.950036	0.422395	-0.22535	-0.0650175	-1.68369	-0.611929	-1.45087	-0.673438	-0.893596	-0.688163	-0.957708	-1.84905	-0.248269	-0.417435	-1.01425	-0.785394	-0.436923	-1.14084	-1.38607	-1.50115	-0.492702	-0.40472	-0.331569	-0.290091	-1.06243	-1.61613	-0.940852	-2.51497	-0.19404	-1.31415	-1.26678	-2.14541	-1.9273	-0.050548	-0.291984	-1.7171	-0.532318	-2.32308	-0.779266	0.8361	-0.152769	-1.71015	-0.314625	-0.146716	0.848832	0.284103	-0.779537	-0.761315	0.00577569	-0.879877	-0.476995	-0.198317	-0.303834	-0.321695	0.471422	-0.777693	-0.13365	-0.177018	0.155471	-0.335585
TSC22D2@hsa-miR-495-3p@7mer-1a	TSC22D2	hsa-miR-495-3p	7mer-1a	-2.92493	-3.97841	-1.87654	-2.32992	-2.79967	-2.52869	-5.10866	-2.07116	-4.87996	-4.49126	-2.77114	-2.38093	-4.14538	-3.40408	-2.8809	-5.18863	-2.63032	-4.00644	-2.39383	-1.95825	-3.39517	-3.61323	-3.16976	-2.24801	-3.48535	-1.81241	-5.24874	-3.08929	-4.18775	-4.54526	-4.03377	-3.04146	-3.08929	-2.91597	-2.84938	-2.10333	-2.47306	-2.45313	-2.4567	-2.15164	-2.33507	-4.38915	-4.49126	-4.54526	-3.54209	-4.65852	-2.66338	-2.2727	-2.81059	-3.52229	-3.49434	-4.07451	-2.53922	-1.94342	-2.97866	-2.33248	-3.38674	-2.6809	-5.54485	-4.63987	-5.35129	-2.28131	-4.49126	-4.65852	-4.17326	-4.3579	-4.76625	-2.48059	-2.19096	-4.74024	-4.8312	-4.07451	-4.29369	-4.78963	-3.78098	-4.26294	-4.47352	-4.24825	-4.8312	-4.74024	-3.59329	-4.03377	-4.8312	-4.43876	-3.67705	-4.42311	-4.78963	-4.87996	-4.56202	-5.44524	-3.73467	-2.62278	-4.17326	-2.94406	-4.63987	-4.49126	-3.00475	-2.3162	-4.85625	-3.96626	-4.85625	-4.34105	-5.10866	-3.44791	-4.87996	-4.18775	-4.29369	-2.51251	-2.63839	-2.23184	-2.86101	-1.83786
TSC22D2@hsa-miR-503-5p@7mer-1a	TSC22D2	hsa-miR-503-5p	7mer-1a	-4.85625	-5.99969	-4.76625	-3.82636	-4.92447	-5.65191	-5.99969	-5.50715	-4.87996	-6.31589	-5.92043	-5.95969	-5.02631	-5.80195	-5.80195	-6.21741	-6.08407	-5.7604	-4.87996	-5.44524	-5.44524	-5.72304	-5.68323	-5.44524	-5.31605	-4.71664	-5.99969	-6.08407	-5.95969	-5.99969	-6.26491	-5.10866	-5.80195	-5.35129	-5.47442	-5.13441	-4.97545	-5.84174	-5.99969	-4.78963	-4.97545	-5.99969	-6.36859	-7.08751	-6.17232	-6.54047	-5.24874	-5.72304	-5.13441	-7.82491	-6.81774	-6.04227	-5.50715	-5.35129	-5.80195	-5.44524	-4.69807	-4.42311	-6.26491	-5.88149	-5.7604	-6.12762	-5.95969	-5.95969	-5.7604	-6.04227	-5.80195	-4.2776	-5.28334	-6.17232	-5.7604	-5.61514	-5.13441	-5.84174	-5.88149	-6.17232	-6.08407	-5.7604	-8.46665	-5.7604	-6.08407	-5.7604	-6.21741	-6.04227	-6.54047	-6.04227	-5.95969	-5.80195	-5.95969	-6.21741	-6.08407	-5.58079	-5.84174	-6.08407	-5.24874	-5.99969	-5.61514	-4.92447	-6.60313	-6.31589	-6.12762	-5.58079	-5.95969	-6.36859	-6.17232	-6.48066	-5.95969	-4.24825	-5.68323	-4.45657	-5.92043	-4.08911
TSC22D2@hsa-miR-505-3p.2@7mer-1a	TSC22D2	hsa-miR-505-3p.2	7mer-1a	-0.031429	-1.07105	-0.583319	-1.16581	-0.589644	-0.843246	-1.2905	-0.775164	-0.681486	-0.645203	-1.31061	-0.631979	-0.196032	-0.438399	-0.237839	-0.8003	-0.495919	-0.878478	-0.460641	-0.45947	-0.647798	-0.897253	-0.50258	-0.383124	-0.0879201	0.286983	-1.14617	-0.707125	-0.511557	-0.488048	-0.0439618	-0.457711	-0.67453	-0.705699	-0.458588	0.0354073	-0.527456	-0.358378	-0.849443	-0.726313	-0.941759	-0.539517	-0.503461	-0.762992	-0.264779	-0.822909	-0.420981	-0.611929	-0.731614	-0.926861	-0.69044	-0.808655	-0.844383	-0.204785	-0.105502	-0.319796	0.199483	-0.735553	-0.474945	-1.12605	-0.418901	-0.675062	-1.09592	-0.850914	0.131801	-0.260917	-1.19676	-0.893886	-0.318289	-1.5131	-0.415957	0.255618	-1.56902	-0.33278	-0.485714	-0.0757657	-0.393917	-1.58134	-1.66653	-0.708803	0.479491	-1.27107	-0.882466	-0.0349149	-1.41846	-0.265399	-0.312456	-0.711083	-0.550749	-0.750826	-0.69076	0.740284	-0.152769	-1.14186	0.217302	0.156671	0.397529	-0.381584	-0.624091	-0.738303	-0.682877	-0.524819	-0.553828	-0.757042	0.121384	-0.550749	0.320082	-0.996214	-0.0137373	-0.276072	0.155471	-0.320098
TSC22D2@hsa-miR-542-3p@7mer-1a	TSC22D2	hsa-miR-542-3p	7mer-1a	-0.855557	-0.98199	-0.688163	-1.03776	-0.691034	-0.804012	-1.8535	-0.812995	-1.03808	-0.920362	-0.615839	-0.965519	-1.50498	-0.653745	-0.00364574	-1.83242	-0.473233	-1.40138	0.311334	-0.783716	-0.854984	-0.693028	-1.13754	0.0637284	-0.784537	0.405041	-1.12573	-0.62686	0.264411	-0.619012	-0.604826	-1.3099	-0.455938	-1.07137	0.354057	0.233462	-0.527456	-0.107599	-0.958562	-1.14617	-0.656129	-1.13463	-0.454769	-0.853817	0.138839	-1.24985	-0.486303	-0.785108	-0.760234	-0.740309	-0.709088	-0.948868	-1.35154	-0.178312	-0.160324	-0.449471	-1.4548	-0.735553	-1.37741	-0.808655	-0.953781	-1.23489	-1.18956	-1.51686	-0.103852	-0.651778	-0.788574	-0.857263	-0.820887	-1.72293	-1.52756	-1.20919	-0.565984	-0.656129	-1.13371	-0.17669	-0.845603	-2.2763	-1.71762	-1.51052	0.0205628	-1.38684	-1.75601	-1.84088	-2.1688	-0.106554	-0.263524	-1.0937	-0.882186	-1.54715	-0.857836	0.575987	-0.309394	-2.43931	0.000710595	0.0629617	0.527902	0.262792	-0.851786	-0.973627	-0.0588248	-0.853524	-0.476995	0.45887	-0.20059	-0.960305	0.345017	-1.2152	-0.155356	-0.510957	0.188739	-0.655536
TSC22D2@hsa-miR-582-5p@7mer-m8	TSC22D2	hsa-miR-582-5p	7mer-m8	0.367261	0.10233	-0.241356	-0.586503	-0.201518	-0.381584	-0.934648	-0.569925	-0.555268	-0.378906	-0.233037	-0.532942	-1.04549	-0.0623377	-0.0739785	-0.388243	0.565116	-0.63515	0.625786	-0.607436	0.0783949	-0.771719	-0.219303	0.114319	-0.752226	0.905161	-0.482771	-0.412388	0.48401	-0.434289	0.0128422	-0.57048	0.0508462	-0.339843	0.857551	-0.735286	-0.00330361	0.451512	-0.849443	-0.283808	-0.591075	-0.405313	-0.0923996	-0.551859	0.408513	-1.41993	-0.306304	-0.480736	0.231089	-0.893266	-0.251114	-0.451817	-0.745951	0.672952	0.458438	0.171988	-0.491241	-0.366222	-0.286941	-0.365618	-0.540673	-0.741442	-0.584482	-0.850914	0.325057	-0.556971	-0.810354	-0.458588	-0.376197	-1.14084	-1.07373	-0.33278	0.0121406	-0.251114	-0.764962	0.33748	-0.304134	-1.14647	-1.31592	-0.600656	0.479491	-0.592789	-0.864667	-1.00797	-1.53401	-0.141753	-0.068813	-0.522263	-0.600115	-1.36872	-0.556971	1.07555	-0.0557385	-1.1714	0.296136	0.300561	1.20296	0.503385	-0.702081	-0.603979	0.105726	-0.879877	-0.439286	0.468705	-0.115576	-0.691571	0.638332	-0.529443	0.210515	-0.531452	0.692092	-0.12699
TSC22D2@hsa-miR-582-5p@8mer	TSC22D2	hsa-miR-582-5p	8mer	-0.697492	-2.55833	-1.92105	-2.44262	-2.79967	-3.54209	-5.28334	-2.75488	-1.81241	-2.62044	-3.16346	-4.17326	-2.06152	-4.52515	-3.67705	-4.61785	-5.18863	-2.9687	-1.33573	-2.25912	-2.43931	-4.74024	-3.32761	-2.12915	-2.07894	-2.13484	-3.68826	-4.85625	-2.7888	-3.42106	-4.74024	-2.32571	-4.52515	-2.47306	-1.9156	-2.10333	-2.41509	-2.45313	-2.32441	-2.40099	-2.71299	-2.41509	-3.76967	-5.28334	-2.97866	-5.16107	-2.75488	-3.0828	-2.04624	-3.79184	-3.7239	-4.76625	-3.01493	-1.34968	-1.89908	-2.2047	-1.63164	-2.77767	-4.50849	-3.35222	-4.71664	-2.43574	-4.04882	-4.56202	-4.97545	-4.63987	-4.56202	-2.79614	-3.92749	-2.86887	-3.7239	-2.42493	-3.66634	-4.78963	-4.2776	-4.85625	-4.71664	-4.24825	-4.90247	-2.51497	-4.42311	-4.54526	-4.99991	-2.54543	-4.99991	-4.47352	-4.47352	-2.99972	-5.41244	-5.44524	-4.13114	-2.82202	-4.17326	-3.59329	-4.63987	-4.97545	-2.74823	-2.73276	-4.6763	-4.17326	-4.95209	-4.95209	-4.92447	-4.3579	-4.20177	-3.95369	-4.34105	-2.39563	-3.7239	-2.64323	-3.21263	-2.23519
TSC22D2@hsa-miR-653-5p@7mer-1a	TSC22D2	hsa-miR-653-5p	7mer-1a	-0.265093	-0.449773	-0.945885	-1.24181	-0.866406	-1.14647	-1.26645	-0.880448	-1.27494	-1.18502	-0.665753	-1.40632	-1.50498	-0.773444	-0.200277	-0.929173	-0.258779	-1.10252	-0.325114	-0.984579	-0.647798	-1.22502	-1.59073	0.126992	-1.66946	0.234581	-0.698326	-0.62686	-0.21804	-0.837992	-1.10679	-1.42884	-1.0206	-0.815861	0.390129	-0.0862295	-0.737761	-0.168531	-1.29014	-1.30776	-1.078	-0.789501	-0.65035	-0.963224	-0.0994063	-1.00399	-0.687292	-0.642102	-0.855557	-0.91065	-0.842961	-0.657217	-1.28615	0.0209166	-0.315549	-0.371392	-1.49453	-0.310311	-2.16778	-1.06243	-1.11782	-0.925095	-1.28409	-1.59209	-0.943512	-0.894747	-1.4449	-0.953493	-0.681185	-1.63444	-2.62514	-1.50115	-0.436058	-1.15741	-0.917418	-0.822595	-0.938499	-2.10872	-1.8185	-1.69192	-0.382174	-1.22568	-1.71454	-3.21928	-1.79003	-0.539827	-0.471491	-1.13119	-0.734447	-1.79806	-1.01304	-0.01512	-1.07553	-1.59073	-0.537483	-0.615571	0.817269	-0.0300037	-1.08276	-1.70231	-0.431938	-0.907165	-0.893886	-0.198317	-0.303834	-0.832914	-0.0216192	-1.12774	-0.499657	-0.577892	-0.140718	-0.241999
TSC22D2@hsa-miR-758-3p@7mer-m8	TSC22D2	hsa-miR-758-3p	7mer-m8	-4.24825	-5.61514	-2.63839	-3.07107	-3.92749	-5.65191	-5.65191	-4.61785	-4.23322	-5.80195	-5.13441	-5.16107	-5.02631	-5.44524	-5.80195	-6.21741	-6.08407	-4.69807	-4.87996	-4.30895	-3.8031	-5.72304	-4.61785	-4.8312	-3.48535	-3.1443	-5.50715	-5.18863	-5.50715	-5.58079	-6.26491	-4.8312	-4.90247	-4.69807	-4.01964	-3.78098	-4.97545	-4.3579	-4.32542	-3.50414	-4.24825	-5.0796	-5.54485	-5.68323	-4.30895	-5.35129	-4.45657	-4.69807	-5.13441	-5.16107	-6.04227	-4.76625	-4.34105	-4.61785	-4.65852	-4.37277	-3.38674	-4.42311	-5.31605	-5.47442	-5.35129	-3.48535	-5.61514	-5.50715	-5.7604	-4.92447	-4.95209	-3.66634	-5.28334	-6.17232	-5.21639	-4.74024	-5.13441	-5.58079	-4.63987	-5.65191	-5.68323	-5.24874	-5.16107	-5.7604	-5.65191	-5.02631	-5.41244	-6.04227	-6.54047	-5.54485	-5.18863	-5.80195	-5.54485	-6.21741	-6.08407	-4.99991	-5.84174	-4.6763	-5.44524	-5.99969	-5.0796	-3.8031	-5.24874	-6.31589	-5.54485	-5.35129	-5.16107	-6.36859	-6.17232	-4.92447	-5.41244	-3.28823	-5.16107	-3.74627	-5.58079	-2.72968
TSC22D2@hsa-miR-760@7mer-1a	TSC22D2	hsa-miR-760	7mer-1a	-4.85625	-5.99969	-4.76625	-3.82636	-4.92447	-5.65191	-5.99969	-5.50715	-4.87996	-6.31589	-5.92043	-5.95969	-5.02631	-5.80195	-5.80195	-6.21741	-6.08407	-5.7604	-4.87996	-5.44524	-5.44524	-5.72304	-5.68323	-5.44524	-5.31605	-4.71664	-5.99969	-6.08407	-5.95969	-5.99969	-6.26491	-5.10866	-5.80195	-5.35129	-5.47442	-4.63987	-4.97545	-5.84174	-5.99969	-4.78963	-4.97545	-5.99969	-6.36859	-7.08751	-6.17232	-6.54047	-5.24874	-5.72304	-5.13441	-6.08407	-6.26491	-5.3803	-5.50715	-5.35129	-5.80195	-5.99969	-4.69807	-3.81476	-6.26491	-5.88149	-5.7604	-6.12762	-5.95969	-5.95969	-5.7604	-6.04227	-5.80195	-4.2776	-5.28334	-6.17232	-5.7604	-5.61514	-5.13441	-5.84174	-5.88149	-6.17232	-6.08407	-5.7604	-8.46665	-5.7604	-6.08407	-5.31605	-6.21741	-6.04227	-6.54047	-6.04227	-5.95969	-5.80195	-5.95969	-6.21741	-6.08407	-5.58079	-5.84174	-6.08407	-5.44524	-5.99969	-5.61514	-4.92447	-6.60313	-6.31589	-6.12762	-5.58079	-5.95969	-6.36859	-6.17232	-6.48066	-5.95969	-4.24825	-5.68323	-4.45657	-5.92043	-4.08911
TSC22D2@hsa-miR-876-5p@7mer-m8	TSC22D2	hsa-miR-876-5p	7mer-m8	-0.655536	-2.73276	-1.83301	-3.07107	-1.88203	-2.17896	-4.71664	-1.83724	-1.64281	-2.5208	-3.73467	-2.86101	-3.02056	-4.97545	-3.13143	-4.43876	-4.61785	-2.9687	-1.33573	-2.18869	-1.9978	-3.8385	-2.24209	-2.41348	-2.53062	-2.38411	-4.26294	-3.8031	-3.41282	-4.26294	-2.73631	-2.41833	-2.78093	-2.80335	-1.35965	-2.03862	-1.78199	-2.45313	-2.4567	-2.28617	-3.15068	-1.98598	-3.36899	-4.54526	-2.84938	-3.91527	-2.3027	-2.73922	-3.1443	-3.52229	-3.82636	-2.54959	-2.47306	-1.8714	-1.86287	-2.07197	-2.35145	-2.34442	-5.0531	-3.8031	-3.06499	-2.36306	-3.97841	-4.65852	-5.3803	-4.32542	-4.56202	-2.5208	-2.48059	-3.91527	-4.54526	-2.4983	-3.15068	-4.20177	-3.78098	-5.10866	-4.59924	-3.99138	-4.2776	-2.1688	-3.7239	-3.8385	-4.8312	-3.46683	-4.76625	-4.43876	-4.85625	-2.99972	-4.40656	-4.71664	-3.36899	-4.6763	-4.17326	-4.04882	-3.67705	-5.0796	-4.06168	-2.38256	-4.42311	-2.7888	-5.0796	-4.14538	-4.8312	-4.99991	-3.54209	-3.95369	-4.65852	-2.51251	-3.97841	-2.55189	-3.38674	-1.83786
TSC22D2@hsa-miR-9-5p@8mer	TSC22D2	hsa-miR-9-5p	8mer	0.0194998	-2.22361	-1.61709	-2.32992	-1.88203	-2.09696	-3.91527	-1.60862	-3.68826	-1.3872	-3.36086	-2.51497	-2.73922	-3.91527	-2.61555	-3.07708	-2.07284	-2.17298	-1.09529	-1.85098	-1.83181	-3.05276	-1.91827	-2.24801	-0.655244	-1.72241	-3.23316	-3.4761	-2.24685	-2.23408	-2.98418	-1.50628	-4.00644	-2.01512	-0.955558	-0.705976	-1.696	-1.54626	-1.99332	-1.67154	-2.26024	-2.41509	-2.64933	-4.65852	-2.4662	-4.06168	-2.3027	-2.2727	-1.3956	-3.20519	-3.0828	-3.87415	-1.93419	-0.297893	-1.57077	-1.78601	-1.68369	-2.29886	-4.24825	-2.64608	-2.55607	-2.28131	-3.36086	-3.5525	-1.99332	-4.20177	-2.24443	-2.10055	-2.15365	-1.98377	-1.98968	-2.35438	-2.35577	-3.20519	-3.64449	-4.8312	-2.58709	-2.50421	-3.0828	-1.69192	-3.59329	-3.34429	-3.51317	-2.54543	-3.2633	-4.26294	-4.63987	-3.42997	-4.40656	-2.10238	-3.46683	-2.82202	-3.74627	-2.81059	-2.40255	-4.54526	-4.06168	-1.96485	-4.1177	-2.67496	-5.0796	-4.04882	-4.29369	-2.30805	-3.41282	-2.98951	-2.90672	-1.94936	-4.15909	-1.98679	-2.50838	-2.43052
TSC22D3@hsa-miR-143-3p@8mer	TSC22D3	hsa-miR-143-3p	8mer	-8.52986	-8.08771	-8.46867	-7.19488	-4.92447	-5.50715	-8.49808	-4.61785	-8.08771	-5.99969	-8.64836	-5.72304	-7.31638	-5.3803	-5.61514	-8.08771	-8.46767	-5.61514	-4.58162	-4.71664	-8.53153	-8.50087	-5.68323	-8.52217	-8.08771	-8.47804	-8.53424	-8.56734	-8.08771	-8.48597	-6.21741	-4.81065	-8.08771	-7.31638	-7.82491	-8.08771	-8.49308	-8.48203	-5.47442	-4.6763	-7.62227	-6.21741	-5.61514	-5.84174	-5.80195	-8.48291	-4.43876	-5.21639	-5.10866	-8.08771	-5.88149	-6.42285	-5.44524	-5.13441	-8.52308	-4.54526	-4.40656	-6.98945	-5.65191	-5.41244	-5.16107	-3.79184	-5.80195	-5.7604	-4.99991	-5.72304	-5.68323	-6.26491	-6.66999	-4.20177	-8.08771	-8.47808	-7.62227	-5.58079	-8.56582	-8.52471	-5.92043	-4.97545	-5.65191	-8.63981	-5.84174	-7.31638	-8.08771	-5.3803	-8.47665	-5.7604	-5.24874	-5.35129	-5.47442	-5.65191	-8.5008	-8.4851	-5.28334	-6.08407	-7.82491	-5.84174	-7.45558	-3.87415	-5.72304	-5.7604	-5.65191	-5.50715	-5.61514	-5.84174	-8.51671	-5.47442	-8.08771	-3.7015	-5.47442	-3.60306	-5.80195	-4.74024
TSC22D3@hsa-miR-15b-5p@7mer-m8	TSC22D3	hsa-miR-15b-5p	7mer-m8	-4.76625	-5.58079	-3.57273	-7.19488	-4.63987	-8.56257	-8.49808	-8.47891	-8.08771	-5.99969	-8.64836	-7.31638	-3.25562	-5.61514	-5.61514	-8.08771	-8.46767	-8.08771	-4.99991	-8.51047	-8.53153	-5.18863	-8.55361	-8.52217	-8.08771	-3.87415	-8.53424	-8.56734	-8.08771	-5.84174	-5.61514	-8.49952	-5.68323	-5.16107	-7.82491	-8.08771	-8.49308	-8.48203	-5.47442	-4.6763	-7.62227	-5.13441	-6.98945	-6.60313	-5.0531	-6.04227	-8.52152	-8.5258	-8.48257	-8.08771	-6.12762	-6.42285	-8.53371	-5.13441	-5.50715	-8.59186	-4.40656	-4.10189	-5.92043	-8.08771	-5.3803	-5.61514	-8.47382	-8.53974	-5.3803	-8.08771	-5.68323	-3.96626	-6.66999	-4.74024	-5.72304	-8.47808	-5.02631	-8.52802	-8.56582	-8.52471	-5.92043	-8.56031	-7.08751	-5.7604	-5.84174	-5.44524	-5.95969	-5.84174	-5.54485	-8.48522	-5.16107	-5.7604	-5.47442	-6.17232	-5.44524	-5.28334	-7.82491	-5.24874	-7.82491	-8.51045	-7.45558	-7.31638	-6.60313	-6.26491	-8.08771	-8.48452	-5.28334	-6.48066	-8.51671	-5.18863	-8.08771	-2.21558	-5.47442	-3.60306	-5.61514	-3.28084
TSC22D3@hsa-miR-183-5p.2@7mer-1a	TSC22D3	hsa-miR-183-5p.2	7mer-1a	-8.52986	-8.08771	-8.46867	-7.19488	-8.55589	-8.56257	-8.49808	-8.47891	-8.08771	-7.82491	-8.64836	-7.31638	-7.31638	-7.82491	-8.08771	-8.08771	-8.46767	-5.61514	-8.73146	-8.51047	-8.53153	-8.50087	-8.55361	-8.52217	-8.08771	-8.47804	-8.53424	-6.08407	-8.08771	-8.48597	-8.60147	-5.0796	-8.08771	-7.31638	-7.82491	-8.08771	-8.49308	-8.48203	-8.51638	-8.08771	-7.62227	-6.21741	-6.98945	-6.60313	-7.62227	-8.48291	-8.52152	-8.5258	-5.10866	-8.08771	-6.31589	-6.42285	-8.53371	-7.82491	-8.52308	-5.88149	-6.98945	-6.98945	-7.62227	-5.61514	-8.08771	-5.61514	-8.47382	-8.53974	-5.72304	-8.08771	-7.31638	-6.26491	-6.66999	-6.17232	-8.08771	-5.50715	-7.62227	-8.52802	-8.56582	-8.52471	-7.82491	-8.56031	-7.08751	-8.63981	-8.57656	-5.44524	-8.08771	-5.84174	-8.47665	-8.48522	-6.42285	-8.61866	-7.82491	-8.08771	-8.5008	-8.4851	-7.82491	-6.08407	-7.82491	-8.51045	-7.45558	-4.3579	-6.60313	-6.26491	-8.08771	-8.48452	-5.61514	-6.48066	-8.51671	-6.12762	-8.08771	-2.60147	-7.08751	-6.21741	-5.80195	-4.74024
TSC22D3@hsa-miR-216b-5p@7mer-m8	TSC22D3	hsa-miR-216b-5p	7mer-m8	-1.50667	-1.70442	-0.751654	-2.67807	-0.936116	-1.75094	-2.48629	-1.23779	-0.766437	-0.86584	-0.96581	-0.759032	-1.30159	-0.913358	-2.14244	-2.19196	-1.85098	-1.26472	-0.558708	-1.63934	-1.82856	-1.16518	-0.62686	-2.06492	-1.58577	-2.13966	-1.67254	-1.16581	-2.11149	-1.61568	-0.552968	-1.22205	0.0603592	-1.73342	-1.76899	-1.17672	-1.56902	-1.45248	-1.39091	-1.55651	-1.65361	-1.3872	-1.66001	-1.41328	-1.58086	-2.14737	-0.897253	-1.45971	-2.24912	-1.48045	-1.63392	-1.4485	-1.34449	-1.82379	-1.55741	-0.545272	0.634354	0.135335	-0.165874	-0.717805	0.341625	-0.79748	-3.58302	-2.37366	0.174314	-0.378309	-3.19837	0.19796	-0.922989	-4.37277	-1.13592	-3.28823	-2.5208	-0.145686	-2.60853	-2.66338	-2.04886	-1.83242	-1.8148	-1.1113	-0.168851	-1.43256	-2.5629	0.050124	-0.732438	-1.02519	0.54619	-0.390895	-0.395082	-0.826408	-0.462984	-0.638478	-1.31771	-1.4067	-1.5893	-1.7779	-1.73885	-1.34483	-1.38155	-1.67756	-0.497029	-1.33397	-1.53401	-1.74378	-0.839417	0.682326	-2.22824	0.53742	-0.39961	-0.370449	-0.648919	-1.39862
TSC22D3@hsa-miR-221-3p@7mer-m8	TSC22D3	hsa-miR-221-3p	7mer-m8	1.36051	1.36795	2.12696	-1.11559	1.33783	0.492615	1.54206	1.2676	1.93803	1.69835	1.28207	1.85241	1.09739	2.38829	0.837729	0.648907	0.389283	0.589372	1.9183	1.53116	0.751112	1.66256	2.10716	0.798535	1.76388	-0.300416	1.35677	1.7994	1.22051	1.31579	2.36418	0.903309	2.84841	0.722378	0.563259	1.37069	0.572137	1.18709	0.881985	1.0625	0.658136	1.6314	1.12717	1.71847	1.41916	1.50014	1.58228	0.985998	1.01078	1.46511	1.06446	2.01999	1.05976	0.851829	0.524162	2.42484	2.76519	2.59695	2.79918	2.32857	2.92457	2.47297	0.344573	0.522298	3.05463	2.37109	0.871251	2.55712	1.56735	2.57216	1.96523	-0.332205	0.479991	2.71033	0.785593	0.838996	1.28128	1.13005	1.66256	1.4509	2.59522	1.6243	1.21578	2.61734	1.78828	2.20699	3.16715	2.74268	2.61734	1.8163	2.42088	2.31216	1.31407	2.0037	1.1221	1.11189	1.08407	1.18318	1.80769	1.38489	2.5207	1.48453	2.65093	1.53858	2.37433	3.17451	1.38391	3.34893	2.92029	2.46312	2.25089	1.13398
TSC22D3@hsa-miR-29a-3p@7mer-m8	TSC22D3	hsa-miR-29a-3p	7mer-m8	-3.82636	-8.08771	-3.57273	-7.19488	-4.92447	-4.92447	-5.84174	-5.02631	-5.0531	-6.31589	-5.13441	-5.50715	-7.31638	-5.3803	-5.61514	-8.08771	-8.46767	-5.02631	-4.43876	-8.51047	-5.0531	-4.76625	-8.55361	-5.0531	-8.08771	-8.47804	-5.50715	-8.56734	-8.08771	-8.48597	-6.08407	-8.49952	-4.85625	-4.71664	-7.82491	-8.08771	-8.49308	-5.21639	-8.51638	-8.08771	-4.24825	-5.13441	-5.41244	-5.84174	-5.24874	-5.0796	-4.29369	-4.29369	-4.56202	-5.44524	-5.7604	-5.3803	-8.53371	-5.13441	-5.50715	-4.74024	-3.96626	-3.41282	-5.41244	-4.99991	-4.85625	-2.98418	-5.80195	-5.7604	-4.99991	-5.24874	-5.68323	-2.73631	-3.48535	-3.41282	-5.58079	-5.50715	-7.62227	-5.7604	-8.56582	-8.52471	-7.82491	-8.56031	-7.08751	-8.63981	-5.84174	-5.24874	-8.08771	-4.71664	-5.54485	-5.54485	-4.8312	-5.35129	-5.47442	-6.17232	-5.44524	-4.74024	-7.82491	-6.08407	-7.82491	-5.44524	-5.50715	-7.31638	-6.60313	-6.26491	-5.65191	-8.48452	-5.16107	-6.48066	-5.58079	-4.26294	-8.08771	-2.28501	-5.47442	-4.04882	-5.80195	-4.74024
TSC22D3@hsa-miR-320a@7mer-m8	TSC22D3	hsa-miR-320a	7mer-m8	-8.52986	-5.7604	-4.34105	-7.19488	-8.55589	-8.56257	-8.49808	-8.47891	-4.58162	-7.82491	-5.92043	-5.50715	-7.31638	-7.82491	-5.35129	-8.08771	-8.46767	-8.08771	-5.92043	-5.44524	-8.53153	-5.54485	-5.68323	-5.0531	-5.61514	-4.6763	-5.88149	-6.08407	-5.7604	-8.48597	-6.21741	-8.49952	-5.54485	-7.31638	-5.84174	-8.08771	-8.49308	-8.48203	-8.51638	-4.6763	-4.63987	-5.13441	-6.98945	-6.04227	-5.80195	-5.65191	-5.10866	-5.21639	-5.10866	-5.44524	-6.12762	-6.42285	-5.44524	-5.13441	-5.50715	-5.41244	-6.98945	-6.98945	-5.3803	-5.13441	-5.65191	-3.42997	-5.80195	-8.53974	-5.72304	-5.72304	-5.41244	-6.26491	-6.66999	-4.37277	-5.72304	-8.47808	-7.62227	-5.47442	-8.56582	-5.92043	-7.82491	-8.56031	-7.08751	-8.63981	-5.84174	-5.44524	-5.95969	-8.48473	-8.47665	-8.48522	-4.99991	-5.7604	-5.58079	-6.17232	-8.5008	-5.44524	-5.68323	-6.08407	-5.41244	-8.51045	-7.45558	-4.3579	-6.60313	-6.26491	-6.08407	-5.50715	-5.3803	-6.48066	-8.51671	-4.87996	-5.7604	-2.60147	-5.47442	-6.21741	-5.80195	-4.74024
TSC22D3@hsa-miR-495-3p@7mer-m8	TSC22D3	hsa-miR-495-3p	7mer-m8	-1.525	-1.59305	-0.722589	-2.77767	-1.55288	-2.09085	-2.85707	-1.90499	-1.56105	-1.65846	-2.42018	-1.81303	-2.09085	-0.754243	-1.83851	-2.9687	-1.44968	-1.95749	-0.423989	-1.88398	-1.98523	-2.51497	-1.1714	-2.16471	-1.64427	-2.16374	-2.12287	-1.72572	-3.3189	-1.9605	-1.05411	-2.09172	-0.309394	-2.19096	-1.49968	-2.12374	-2.53062	-1.19744	-1.89493	-1.70596	-1.95294	-2.11511	-2.07894	-2.94406	-1.84219	-2.49627	-1.64427	-1.65199	-2.24912	-2.11421	-2.94872	-1.74644	-2.19304	-1.96874	-2.39069	-0.658708	-0.171753	-0.871531	-0.380387	-0.755313	-0.334335	-0.725485	-3.58302	-3.49434	-0.466482	-1.32742	-3.97841	-0.448604	-1.89972	-0.234674	-1.39441	-2.81059	-4.18775	-0.884783	-3.07708	-3.93957	-2.36306	-2.54339	-2.4922	-1.07343	-0.820887	-2.24209	-2.77114	-1.11812	-2.29626	-1.76259	-0.39479	-0.917715	-1.60912	-0.880152	-1.39322	-0.808934	-3.64449	-1.84661	-2.41194	-4.23322	-2.11421	-1.55332	-1.93284	-2.75488	-0.91803	-3.06499	-0.955257	-1.76794	-1.28715	0.189477	-2.80335	0.208089	-0.469718	-0.672314	-0.939381	-1.25153
TSC22D3@hsa-miR-760@8mer	TSC22D3	hsa-miR-760	8mer	-1.90429	-3.13143	-1.46212	-2.67807	-1.51565	-2.41833	-3.02056	-2.27003	-1.48658	-1.9156	-2.7743	-1.81303	-2.14147	-1.87654	-3.7239	-3.31136	-4.85625	-2.22361	-1.10679	-2.49627	-2.58709	-2.35438	-2.18419	-2.87696	-2.17393	-2.39719	-2.76113	-2.42018	-2.35999	-3.75824	-1.9093	-2.23983	-1.39938	-2.39719	-2.66066	-2.28617	-2.53062	-2.13012	-1.98679	-2.43404	-2.15586	-1.98377	-2.35286	-3.31136	-2.99972	-3.4761	-1.70114	-1.76794	-2.31884	-2.20691	-3.36086	-2.54959	-2.13382	-1.96874	-2.84938	-1.61145	-0.464136	-0.972456	-0.9245	-1.3511	-0.838564	-1.47154	-4.14538	-3.64449	-0.889348	-2.30805	-4.49126	-0.762711	-1.46424	-3.4573	-1.56017	-3.71295	-4.26294	-2.00083	-3.76967	-3.93957	-3.75824	-3.63461	-3.39517	-2.24573	-1.665	-2.47865	-3.73467	-1.64476	-3.42997	-2.54339	-0.488919	-0.93582	-1.85921	-1.30565	-2.14438	-1.31804	-3.39517	-2.18419	-4.18775	-4.07451	-3.85027	-1.74263	-2.43218	-4.04882	-1.68055	-3.54209	-1.76954	-2.12101	-1.86048	-0.464136	-4.59924	-0.111963	-1.10776	-1.5971	-2.09788	-1.43932
TSC22D3@hsa-miR-96-5p@7mer-m8	TSC22D3	hsa-miR-96-5p	7mer-m8	-8.52986	-5.58079	-2.80687	-7.19488	-4.92447	-8.56257	-5.92043	-5.02631	-4.58162	-7.82491	-8.64836	-5.72304	-7.31638	-5.16107	-5.61514	-8.08771	-8.46767	-5.61514	-4.58162	-5.44524	-8.53153	-8.50087	-5.68323	-8.52217	-5.61514	-8.47804	-5.88149	-6.08407	-8.08771	-5.58079	-6.04227	-5.0796	-5.68323	-7.31638	-5.84174	-8.08771	-8.49308	-5.3803	-5.47442	-8.08771	-7.62227	-5.13441	-6.98945	-5.68323	-5.0531	-8.48291	-8.52152	-4.69807	-4.56202	-8.08771	-6.89997	-6.42285	-8.53371	-4.71664	-8.52308	-5.10866	-2.59414	-3.07708	-4.6763	-8.08771	-5.65191	-3.06499	-8.47382	-5.7604	-4.14538	-8.08771	-7.31638	-3.58302	-6.66999	-6.17232	-5.58079	-5.35129	-7.62227	-5.58079	-8.56582	-5.92043	-5.92043	-5.54485	-5.47442	-6.31589	-8.57656	-7.31638	-5.95969	-8.48473	-5.92043	-5.3803	-5.35129	-4.90247	-5.58079	-5.3803	-8.5008	-5.13441	-5.68323	-6.08407	-7.82491	-8.51045	-7.45558	-4.3579	-5.72304	-5.47442	-5.7604	-8.48452	-5.28334	-4.78963	-8.51671	-5.47442	-8.08771	-1.65057	-7.08751	-3.09536	-5.80195	-4.74024
TSC22D4@hsa-miR-124-3p.1@7mer-m8	TSC22D4	hsa-miR-124-3p.1	7mer-m8	-7.82491	-8.63399	-5.84174	-8.55502	-8.49544	-6.98945	-5.99969	-8.62083	-8.96926	-8.49382	-8.94886	-8.47331	-7.31638	-7.31638	-8.65662	-8.69249	-8.92188	-6.66999	-8.76758	-8.08771	-9.03002	-8.57831	-8.68538	-8.66336	-8.6113	-8.69467	-8.53192	-8.85398	-8.54685	-7.82491	-8.65024	-8.67377	-8.49278	-8.60065	-8.87925	-5.99969	-8.78677	-8.84385	-5.7604	-6.81774	-6.31589	-5.28334	-6.08407	-6.21741	-6.42285	-6.12762	-6.08407	-8.52919	-8.57808	-6.21741	-6.36859	-5.61514	-7.82491	-8.08771	-6.60313	-7.45558	-7.82491	-8.08771	-6.54047	-8.46955	-8.08771	-3.97841	-7.62227	-7.62227	-6.48066	-5.80195	-7.62227	-6.89997	-8.51053	-5.18863	-5.72304	-6.48066	-8.50506	-8.51837	-7.08751	-6.12762	-7.62227	-7.19488	-5.72304	-8.97984	-5.72304	-6.98945	-6.04227	-6.54047	-6.08407	-5.80195	-5.50715	-7.82491	-5.61514	-8.75624	-5.84174	-8.52974	-8.5408	-6.04227	-8.47204	-6.98945	-8.49035	-7.08751	-5.84174	-5.92043	-6.36859	-7.45558	-5.7604	-5.68323	-8.5174	-5.7604	-7.19488	-3.85027	-8.47897	-6.7411	-7.62227	-8.08771
TSC22D4@hsa-miR-153-3p@7mer-m8	TSC22D4	hsa-miR-153-3p	7mer-m8	-7.82491	-8.63399	-5.84174	-8.55502	-8.49544	-6.98945	-5.99969	-8.62083	-8.96926	-8.49382	-8.94886	-8.47331	-7.31638	-7.31638	-8.65662	-8.69249	-8.92188	-6.66999	-8.76758	-8.08771	-9.03002	-8.57831	-8.68538	-8.66336	-8.6113	-8.69467	-8.53192	-8.85398	-8.54685	-7.82491	-8.65024	-8.67377	-8.49278	-8.60065	-8.87925	-5.99969	-8.78677	-8.84385	-5.7604	-6.81774	-6.31589	-5.28334	-6.08407	-6.21741	-6.42285	-6.12762	-6.08407	-8.52919	-8.57808	-6.21741	-6.36859	-5.61514	-7.82491	-8.08771	-6.60313	-7.45558	-7.82491	-8.08771	-6.54047	-8.46955	-5.65191	-3.97841	-7.62227	-7.62227	-5.65191	-5.80195	-7.62227	-6.89997	-8.51053	-5.18863	-8.49401	-5.41244	-8.50506	-8.51837	-7.08751	-6.12762	-7.62227	-7.19488	-5.72304	-8.97984	-6.08407	-6.98945	-6.04227	-6.54047	-6.08407	-5.80195	-5.50715	-7.82491	-5.61514	-8.75624	-5.84174	-8.52974	-8.5408	-6.04227	-8.47204	-6.98945	-8.49035	-7.08751	-5.84174	-5.92043	-6.36859	-7.45558	-5.7604	-5.68323	-8.5174	-5.7604	-7.19488	-3.85027	-8.47897	-6.7411	-7.62227	-8.08771
TSC22D4@hsa-miR-26b-5p@7mer-1a	TSC22D4	hsa-miR-26b-5p	7mer-1a	-4.6763	-5.84174	-5.84174	-8.55502	-8.49544	-6.98945	-5.99969	-8.62083	-8.96926	-8.49382	-8.94886	-8.47331	-7.31638	-7.31638	-8.65662	-8.69249	-8.92188	-6.66999	-8.76758	-8.08771	-9.03002	-8.57831	-8.68538	-5.41244	-8.6113	-8.69467	-8.53192	-8.85398	-5.95969	-7.82491	-8.65024	-8.67377	-8.49278	-8.60065	-8.87925	-5.99969	-5.3803	-8.84385	-5.7604	-6.81774	-6.31589	-5.28334	-6.08407	-6.21741	-6.42285	-5.65191	-6.08407	-8.52919	-8.57808	-6.21741	-6.36859	-5.61514	-7.82491	-5.28334	-6.60313	-5.80195	-7.82491	-8.08771	-6.54047	-8.46955	-8.08771	-3.97841	-7.62227	-7.62227	-6.48066	-5.80195	-7.62227	-6.89997	-8.51053	-5.18863	-8.49401	-6.48066	-8.50506	-8.51837	-7.08751	-6.12762	-7.62227	-7.19488	-5.72304	-8.97984	-6.08407	-6.98945	-6.04227	-6.54047	-5.80195	-5.80195	-5.50715	-5.61514	-5.54485	-8.75624	-5.84174	-8.52974	-8.5408	-6.04227	-8.47204	-5.7604	-8.49035	-7.08751	-5.84174	-5.92043	-6.36859	-7.45558	-5.3803	-5.68323	-8.5174	-5.7604	-7.19488	-3.85027	-8.47897	-6.7411	-7.62227	-8.08771
TSC22D4@hsa-miR-320a@8mer	TSC22D4	hsa-miR-320a	8mer	-7.82491	-8.63399	-5.84174	-8.55502	-8.49544	-6.98945	-5.99969	-8.62083	-8.96926	-8.49382	-8.94886	-8.47331	-7.31638	-7.31638	-8.65662	-8.69249	-8.92188	-6.66999	-8.76758	-8.08771	-9.03002	-8.57831	-8.68538	-8.66336	-8.6113	-8.69467	-8.53192	-8.85398	-8.54685	-7.82491	-8.65024	-8.67377	-8.49278	-8.60065	-8.87925	-5.99969	-8.78677	-8.84385	-5.7604	-6.81774	-6.31589	-5.28334	-6.08407	-6.21741	-6.42285	-6.12762	-6.08407	-8.52919	-8.57808	-6.21741	-6.36859	-5.61514	-7.82491	-8.08771	-6.60313	-7.45558	-7.82491	-8.08771	-6.54047	-8.46955	-8.08771	-3.97841	-7.62227	-7.62227	-6.48066	-5.80195	-7.62227	-6.89997	-8.51053	-5.18863	-8.49401	-6.48066	-8.50506	-8.51837	-7.08751	-6.12762	-7.62227	-7.19488	-5.72304	-8.97984	-6.08407	-6.98945	-6.04227	-6.54047	-6.08407	-5.80195	-5.50715	-7.82491	-5.61514	-8.75624	-5.84174	-8.52974	-8.5408	-6.04227	-8.47204	-6.98945	-8.49035	-7.08751	-5.84174	-5.92043	-6.36859	-7.45558	-5.7604	-5.68323	-8.5174	-5.7604	-7.19488	-3.85027	-8.47897	-6.7411	-7.62227	-8.08771
TSC22D4@hsa-miR-331-3p@8mer	TSC22D4	hsa-miR-331-3p	8mer	0.421951	-0.329047	-0.585948	-0.58393	-0.417131	-1.14381	-0.320415	-0.46502	-0.062984	-0.382174	0.0563225	-0.361751	-0.693028	0.0251836	-0.625481	-0.0564449	0.0460465	-1.07967	-0.659577	0.0618815	-0.45741	-0.829777	-0.481633	-0.451226	0.206194	-0.649492	0.299759	-0.138031	-0.600656	-0.0498658	-0.608562	-0.313339	0.118821	-0.443305	-0.277034	0.361321	-0.694437	-0.642914	-0.331888	-0.34226	-0.0235294	-0.461243	-0.784537	-0.445952	-0.452112	-0.129657	-0.418026	-0.206403	-0.204785	0.343375	-0.830886	-1.82437	-0.698326	-0.854984	-0.615033	0.489899	-0.829223	-0.6845	-0.675898	-0.444891	-0.0743396	-0.552968	0.356583	0.255229	-0.442233	0.631907	0.278525	-0.99086	-1.00006	0.144602	-0.441941	0.483583	0.380733	0.310147	0.0863907	0.552322	-0.561313	0.577433	0.17552	-0.368038	-0.0245695	-0.426937	0.554629	0.238541	0.050124	0.270537	-0.115576	1.27362	0.670443	0.349232	0.760641	-0.105842	-0.0623377	0.32668	-0.320098	0.0111075	-0.648083	-0.902599	-0.407945	-0.336174	-0.303228	0.520533	-0.590793	0.200247	0.260837	-0.69044	-0.417435	-0.884242	-0.321375	-0.845603	-0.562132	-0.903711
TSEN15@hsa-miR-133a-3p.1@7mer-m8	TSEN15	hsa-miR-133a-3p.1	7mer-m8	-2.33378	-4.78963	-2.97866	-1.71921	-2.3027	-2.45149	-4.76625	-2.2727	-1.40742	-2.84938	-2.7743	-3.3189	-1.66896	-4.74024	-4.6763	-2.58061	-3.7239	-2.28131	-1.33798	-2.13103	-2.01587	-4.14538	-2.35577	-4.50849	-2.58497	-1.69139	-4.17326	-4.58162	-5.28334	-4.07451	-5.41244	-2.2554	-3.36899	-2.39383	-2.40575	-2.13573	-3.52229	-2.24322	-2.19725	-2.9205	-2.3027	-2.97341	-4.30895	-4.99991	-2.91126	-4.99991	-3.46683	-2.81451	-2.74512	-3.3189	-3.2405	-4.6763	-3.2405	-3.8031	-4.3579	-2.94872	-1.37166	-2.97866	-4.54526	-4.2776	-4.37277	-2.88496	-5.28334	-4.2776	-5.3803	-4.29369	-4.76625	-2.27513	-2.67496	-5.28334	-3.01493	-2.29494	-4.18775	-4.03377	-3.96626	-5.35129	-4.6763	-2.66601	-4.76625	-2.47306	-4.76625	-4.45657	-5.0796	-1.63493	-4.74024	-4.40656	-3.97841	-2.4922	1.31136	-2.14438	-3.50414	-3.44791	-4.90247	-4.20177	-4.37277	-4.95209	-4.3579	-3.15714	-4.92447	-4.23322	-4.15909	-4.74024	-5.10866	-4.81065	-4.74024	-4.49126	-4.85625	-2.37806	-4.63987	-2.57424	-4.49126	-2.67183
TSEN15@hsa-miR-340-5p@7mer-1a	TSEN15	hsa-miR-340-5p	7mer-1a	-5.41244	-8.08771	-6.66999	-5.3803	-7.31638	-6.81774	-6.17232	-6.7411	-6.04227	-7.31638	-6.81774	-6.26491	-5.24874	-7.82491	-7.82491	-7.19488	-8.53256	-7.82491	-8.08771	-6.26491	-6.89997	-6.21741	-6.08407	-7.08751	-6.81774	-7.19488	-8.08771	-8.48848	-7.45558	-7.62227	-6.98945	-6.31589	-7.62227	-6.36859	-7.62227	-7.19488	-6.66999	-8.08771	-7.82491	-6.81774	-7.82491	-8.49839	-8.52771	-8.47705	-8.08771	-8.52043	-8.08771	-8.66712	-6.7411	-8.53523	-8.47638	-7.82491	-6.89997	-7.82491	-8.56168	-7.45558	-4.78963	-5.3803	-6.26491	-6.04227	-6.04227	-6.7411	-6.12762	-6.21741	-7.19488	-6.89997	-6.48066	-6.42285	-5.72304	-5.28334	-5.95969	-5.84174	-6.89997	-7.08751	-7.45558	-6.89997	-6.26491	-6.21741	-5.95969	-6.31589	-6.21741	-6.08407	-6.89997	-6.04227	-6.36859	-6.81774	-6.48066	-6.48066	-6.89997	-6.60313	-8.46398	-6.7411	-6.04227	-5.68323	-6.26491	-6.12762	-6.98945	-7.45558	-7.62227	-6.31589	-8.08771	-6.36859	-8.08771	-8.83235	-6.7411	-8.08771	-7.19488	-7.19488	-5.72304	-4.58162	-6.81774	-6.17232
TSEN34@hsa-miR-142-3p.1@8mer	TSEN34	hsa-miR-142-3p.1	8mer	-5.84174	-8.08771	-7.82491	-7.45558	-8.48822	-7.62227	-7.19488	-7.31638	-8.08771	-7.82491	-8.66459	-6.98945	-5.99969	-8.51353	-8.08771	-8.51625	-8.78008	-8.53645	-8.80548	-7.62227	-8.52663	-8.08771	-8.08771	-8.46417	-8.08771	-8.08771	-8.54655	-8.68193	-8.08771	-8.08771	-8.57297	-8.08771	-8.48401	-6.81774	-7.82491	-8.52182	-8.48674	-8.58651	-7.82491	-6.81774	-8.08771	-8.54393	-7.82491	-7.31638	-8.55941	-8.53094	-8.46504	-8.70626	-8.08771	-8.08771	-8.50266	-8.49414	-7.82491	-8.08771	-8.70266	-7.82491	-6.36859	-6.7411	-8.47671	-7.62227	-8.08771	-7.82491	-6.89997	-7.62227	-8.58882	-6.36859	-7.19488	-7.82491	-8.48196	-5.84174	-8.08771	-7.62227	-7.82491	-5.7604	-8.59975	-8.46952	-7.82491	-7.82491	-7.62227	-8.59601	-8.56017	-8.08771	-8.08771	-6.7411	-8.47897	-7.62227	-8.48686	-8.52261	-7.45558	-7.31638	-8.53381	-8.08771	-8.08771	-5.88149	-7.82491	-8.498	-8.49311	-8.49966	-7.62227	-8.51346	-8.59136	-8.51578	-8.62576	-8.78006	-8.08771	-8.50855	-8.52699	-8.51625	-7.45558	-5.61514	-8.55996	-7.82491
TSEN34@hsa-miR-142-3p.2@7mer-m8	TSEN34	hsa-miR-142-3p.2	7mer-m8	-5.84174	-8.08771	-7.82491	-3.64449	-8.48822	-7.62227	-7.19488	-7.31638	-8.08771	-7.82491	-8.66459	-6.98945	-5.99969	-8.51353	-8.08771	-8.51625	-8.78008	-8.53645	-8.80548	-7.62227	-8.52663	-8.08771	-8.08771	-8.46417	-8.08771	-8.08771	-8.54655	-8.68193	-8.08771	-8.08771	-8.57297	-8.08771	-8.48401	-6.81774	-7.82491	-8.52182	-8.48674	-8.58651	-5.41244	-6.81774	-8.08771	-8.54393	-7.82491	-7.31638	-8.55941	-8.53094	-8.46504	-8.70626	-8.08771	-8.08771	-8.50266	-8.49414	-7.82491	-8.08771	-8.70266	-7.82491	-6.36859	-6.7411	-8.47671	-7.62227	-8.08771	-7.82491	-6.89997	-7.62227	-8.58882	-6.36859	-7.19488	-7.82491	-8.48196	-5.84174	-8.08771	-7.62227	-7.82491	-8.52927	-8.59975	-8.46952	-7.82491	-7.82491	-7.62227	-8.59601	-8.56017	-8.08771	-8.08771	-6.7411	-8.47897	-7.62227	-8.48686	-8.52261	-7.45558	-7.31638	-8.53381	-8.08771	-8.08771	-5.88149	-7.82491	-5.50715	-8.49311	-8.49966	-7.62227	-8.51346	-6.08407	-8.51578	-8.62576	-8.78006	-8.08771	-8.50855	-8.52699	-8.51625	-7.45558	-5.61514	-8.55996	-7.82491
TSEN34@hsa-miR-372-3p@8mer	TSEN34	hsa-miR-372-3p	8mer	-5.84174	-8.08771	-7.82491	-7.45558	-8.48822	-7.62227	-7.19488	-7.31638	-8.08771	-7.82491	-8.66459	-6.98945	-5.99969	-8.51353	-8.08771	-8.51625	-8.78008	-8.53645	-8.80548	-7.62227	-8.52663	-8.08771	-8.08771	-8.46417	-8.08771	-8.08771	-8.54655	-6.08407	-8.08771	-8.08771	-8.57297	-8.08771	-8.48401	-6.81774	-7.82491	-8.52182	-8.48674	-5.99969	-7.82491	-6.81774	-8.08771	-8.54393	-7.82491	-7.31638	-8.55941	-8.53094	-8.46504	-8.70626	-8.08771	-8.08771	-8.50266	-8.49414	-7.82491	-8.08771	-8.70266	-7.82491	-6.36859	-6.7411	-8.47671	-7.62227	-8.08771	-7.82491	-6.89997	-7.62227	-8.58882	-6.36859	-7.19488	-7.82491	-8.48196	-5.84174	-8.08771	-7.62227	-7.82491	-8.52927	-5.80195	-8.46952	-7.82491	-7.82491	-7.62227	-8.59601	-8.56017	-8.08771	-8.08771	-6.7411	-8.47897	-7.62227	-8.48686	-8.52261	-7.45558	-7.31638	-8.53381	-8.08771	-8.08771	-5.88149	-7.82491	-8.498	-8.49311	-8.49966	-7.62227	-8.51346	-8.59136	-8.51578	-8.62576	-8.78006	-8.08771	-8.50855	-8.52699	-8.51625	-7.45558	-5.61514	-8.55996	-7.82491
TSEN34@hsa-miR-520f-3p@7mer-m8	TSEN34	hsa-miR-520f-3p	7mer-m8	-5.84174	-8.08771	-7.82491	-3.64449	-8.48822	-7.62227	-7.19488	-7.31638	-8.08771	-7.82491	-8.66459	-6.98945	-5.99969	-8.51353	-8.08771	-8.51625	-8.78008	-8.53645	-8.80548	-7.62227	-8.52663	-8.08771	-8.08771	-8.46417	-8.08771	-8.08771	-8.54655	-8.68193	-8.08771	-8.08771	-8.57297	-8.08771	-8.48401	-6.81774	-7.82491	-8.52182	-8.48674	-8.58651	-7.82491	-6.81774	-8.08771	-8.54393	-7.82491	-7.31638	-8.55941	-8.53094	-5.0796	-8.70626	-8.08771	-8.08771	-8.50266	-8.49414	-7.82491	-8.08771	-8.70266	-7.82491	-6.36859	-6.7411	-8.47671	-7.62227	-8.08771	-3.93957	-6.89997	-7.62227	-8.58882	-6.36859	-7.19488	-7.82491	-8.48196	-5.84174	-8.08771	-7.62227	-7.82491	-8.52927	-8.59975	-8.46952	-5.92043	-7.82491	-7.62227	-8.59601	-8.56017	-8.08771	-8.08771	-6.7411	-8.47897	-7.62227	-8.48686	-8.52261	-7.45558	-7.31638	-8.53381	-8.08771	-8.08771	-5.88149	-7.82491	-8.498	-8.49311	-8.49966	-7.62227	-8.51346	-8.59136	-8.51578	-8.62576	-8.78006	-8.08771	-8.50855	-8.52699	-8.51625	-7.45558	-5.61514	-8.55996	-7.82491
TSEN34@hsa-miR-653-5p@8mer	TSEN34	hsa-miR-653-5p	8mer	-5.84174	-8.08771	-7.82491	-7.45558	-8.48822	-7.62227	-7.19488	-7.31638	-8.08771	-7.82491	-8.66459	-6.98945	-5.99969	-8.51353	-8.08771	-8.51625	-8.78008	-8.53645	-8.80548	-7.62227	-8.52663	-8.08771	-8.08771	-8.46417	-8.08771	-8.08771	-8.54655	-8.68193	-8.08771	-8.08771	-8.57297	-8.08771	-8.48401	-5.10866	-7.82491	-8.52182	-8.48674	-8.58651	-7.82491	-6.81774	-8.08771	-8.54393	-7.82491	-7.31638	-8.55941	-8.53094	-8.46504	-8.70626	-8.08771	-8.08771	-8.50266	-8.49414	-7.82491	-8.08771	-8.70266	-7.82491	-6.36859	-6.7411	-8.47671	-7.62227	-8.08771	-7.82491	-6.89997	-7.62227	-8.58882	-6.36859	-7.19488	-7.82491	-8.48196	-5.84174	-8.08771	-7.62227	-7.82491	-8.52927	-8.59975	-8.46952	-7.82491	-7.82491	-7.62227	-8.59601	-8.56017	-8.08771	-8.08771	-6.7411	-8.47897	-7.62227	-8.48686	-8.52261	-7.45558	-7.31638	-8.53381	-8.08771	-8.08771	-5.21639	-7.82491	-8.498	-8.49311	-8.49966	-7.62227	-8.51346	-8.59136	-8.51578	-8.62576	-8.78006	-8.08771	-8.50855	-8.52699	-8.51625	-7.45558	-5.61514	-8.55996	-7.82491
TSEN54@hsa-miR-124-3p.1@7mer-m8	TSEN54	hsa-miR-124-3p.1	7mer-m8	-5.80195	-8.08771	-3.97841	-8.08771	-4.69807	-5.10866	-5.99969	-5.47442	-8.69883	-7.82491	-8.73079	-8.08771	-6.31589	-6.60313	-5.61514	-7.62227	-8.7592	-6.17232	-7.45558	-6.66999	-6.12762	-8.52393	-8.08771	-7.82491	-8.08771	-5.44524	-6.26491	-6.08407	-8.46661	-5.44524	-8.57281	-8.65248	-5.65191	-8.53418	-8.63309	-5.47442	-8.48528	-8.63811	-4.13114	-3.87415	-3.58302	-5.28334	-6.12762	-5.84174	-6.81774	-6.12762	-5.3803	-7.31638	-4.95209	-4.90247	-6.42285	-5.47442	-4.63987	-7.08751	-6.04227	-7.45558	-4.78963	-8.08771	-5.92043	-8.46795	-8.50489	-4.00644	-7.82491	-7.62227	-6.89997	-5.24874	-6.89997	-6.98945	-8.51598	-5.41244	-8.63382	-6.89997	-4.76625	-8.46322	-7.82491	-5.65191	-7.82491	-7.62227	-5.50715	-8.90367	-6.12762	-7.45558	-5.95969	-5.61514	-5.80195	-6.04227	-5.54485	-6.98945	-5.61514	-8.6939	-5.88149	-5.44524	-5.54485	-5.80195	-7.82491	-6.48066	-8.46868	-6.89997	-5.58079	-5.99969	-5.99969	-8.49791	-5.95969	-5.88149	-7.82491	-6.08407	-8.08771	-5.35129	-5.47442	-7.19488	-8.08771	-8.62337
TSEN54@hsa-miR-125b-5p@8mer	TSEN54	hsa-miR-125b-5p	8mer	-5.80195	-5.0531	-3.02589	-2.51497	-3.10112	-3.32761	-5.47442	-4.61785	-4.32542	-6.26491	-5.3803	-4.3579	-3.34429	-4.2776	-5.47442	-5.18863	-5.28334	-3.30364	-2.65181	-3.02589	-3.04735	-4.63987	-2.74512	-4.61785	-4.8312	-2.75488	-4.76625	-5.18863	-5.3803	-5.31605	-5.58079	-4.71664	-4.37277	-3.8385	-4.43876	-4.26294	-4.43876	-4.97545	-2.29111	-2.618	-2.63296	-4.85625	-3.82636	-6.31589	-4.20177	-4.43876	-3.66634	-2.9026	-4.47352	-4.08911	-4.29369	-5.47442	-2.34442	-4.17326	-3.8885	-4.18775	-3.62341	-3.57273	-5.3803	-4.99991	-5.31605	-3.10721	-4.71664	-5.50715	-5.3803	-4.3579	-5.3803	-3.63461	-4.8312	-5.41244	-5.24874	-5.02631	-4.76625	-5.0796	-4.17326	-4.8312	-5.58079	-4.52515	-4.8312	-5.88149	-5.13441	-4.74024	-4.90247	-5.21639	-5.35129	-4.99991	-4.92447	-5.54485	-5.35129	-5.68323	-4.40656	-5.13441	-5.54485	-4.61785	-5.0796	-5.28334	-8.46868	-3.95369	-5.21639	-5.99969	-5.31605	-4.95209	-5.28334	-3.86204	-4.24825	-6.08407	-5.3803	-3.49434	-5.0796	-3.01493	-5.80195	-3.59329
TSEN54@hsa-miR-135a-5p@7mer-m8	TSEN54	hsa-miR-135a-5p	7mer-m8	-5.80195	-8.08771	-5.58079	-8.08771	-8.59622	-5.7604	-5.99969	-8.50536	-8.69883	-7.82491	-8.73079	-8.08771	-6.31589	-6.60313	-8.08771	-7.62227	-8.7592	-6.17232	-7.45558	-6.66999	-8.87062	-8.52393	-8.08771	-7.82491	-8.08771	-8.76842	-6.26491	-8.67735	-8.46661	-6.54047	-8.57281	-8.65248	-7.82491	-8.53418	-8.63309	-5.47442	-8.48528	-8.63811	-5.47442	-4.85625	-6.12762	-5.28334	-6.12762	-6.31589	-6.81774	-6.12762	-5.3803	-7.31638	-7.08751	-6.21741	-6.42285	-5.47442	-5.99969	-7.08751	-6.04227	-7.45558	-8.61137	-8.08771	-8.46763	-8.46795	-8.50489	-4.00644	-7.82491	-7.62227	-6.89997	-5.80195	-6.89997	-6.98945	-8.51598	-5.41244	-8.63382	-6.89997	-8.50057	-8.46322	-7.82491	-5.92043	-7.82491	-7.62227	-5.72304	-8.90367	-6.12762	-7.45558	-5.95969	-6.54047	-6.08407	-6.04227	-5.54485	-6.98945	-5.61514	-8.6939	-5.88149	-8.52245	-8.58028	-5.80195	-7.82491	-6.48066	-8.46868	-6.89997	-5.84174	-5.99969	-6.42285	-8.49791	-5.95969	-5.88149	-7.82491	-6.08407	-8.08771	-5.35129	-7.82491	-7.19488	-8.08771	-8.62337
TSFM@hsa-miR-181a-5p@7mer-m8	TSFM	hsa-miR-181a-5p	7mer-m8	-2.17594	-8.50023	-4.32542	-7.19488	-4.90247	-5.50715	-5.84174	-5.41244	-2.89336	-7.82491	-5.47442	-6.81774	-3.86204	-5.61514	-8.08771	-6.08407	-8.78009	-5.02631	-6.04227	-5.0796	-8.46775	-7.31638	-8.08771	-7.82491	-8.08771	-8.08771	-8.55546	-8.63786	-7.82491	-8.46268	-8.49913	-5.0796	-8.08771	-6.66999	-8.48185	-8.08771	-7.62227	-8.62985	-4.61785	-4.63987	-3.90269	-8.57605	-5.72304	-8.46384	-8.55905	-8.55329	-8.57245	-5.65191	-8.47481	-8.57853	-6.42285	-8.54632	-4.90247	-5.54485	-5.72304	-5.02631	-5.31605	-7.08751	-7.08751	-6.89997	-5.65191	-8.49742	-5.50715	-6.48066	-8.5247	-5.68323	-5.3803	-7.62227	-4.74024	-5.50715	-5.50715	-6.42285	-7.19488	-5.7604	-8.52541	-7.82491	-5.84174	-6.98945	-7.31638	-7.45558	-5.84174	-5.44524	-5.95969	-6.42285	-5.92043	-5.68323	-5.24874	-5.61514	-7.08751	-6.89997	-5.44524	-7.62227	-6.98945	-5.80195	-7.82491	-5.80195	-8.08771	-8.5984	-5.84174	-7.62227	-8.55632	-7.45558	-8.58539	-5.44524	-7.82491	-8.59202	-5.84174	-3.10721	-6.54047	-5.72304	-5.80195	-2.47678
TSFM@hsa-miR-296-5p@7mer-m8	TSFM	hsa-miR-296-5p	7mer-m8	-5.7604	-8.50023	-8.08771	-7.19488	-4.58162	-5.50715	-5.92043	-7.62227	-7.19488	-7.82491	-5.92043	-6.81774	-5.50715	-5.28334	-8.08771	-8.47361	-8.78009	-8.48897	-5.13441	-7.08751	-5.0531	-7.31638	-8.08771	-7.82491	-8.08771	-8.08771	-8.55546	-6.08407	-5.7604	-5.44524	-6.21741	-5.0796	-8.08771	-6.66999	-8.48185	-8.08771	-4.87996	-8.62985	-8.51345	-7.82491	-8.08771	-8.57605	-5.72304	-6.17232	-8.55905	-8.55329	-4.45657	-8.83298	-5.10866	-8.57853	-8.59084	-8.54632	-4.90247	-8.50099	-8.75622	-7.82491	-5.31605	-3.71295	-7.08751	-6.89997	-5.65191	-8.49742	-6.66999	-6.48066	-8.5247	-7.08751	-6.89997	-7.62227	-7.62227	-5.50715	-6.81774	-5.41244	-7.19488	-8.47351	-8.52541	-7.82491	-5.84174	-6.98945	-7.31638	-5.84174	-8.48869	-5.44524	-5.68323	-5.47442	-7.82491	-5.68323	-5.3803	-4.92447	-7.08751	-6.89997	-5.80195	-7.62227	-6.98945	-5.80195	-7.82491	-5.50715	-5.28334	-8.5984	-8.48131	-5.58079	-5.95969	-7.45558	-8.58539	-8.95821	-7.82491	-8.59202	-8.47088	-8.56509	-6.54047	-5.72304	-8.53723	-2.72968
TSFM@hsa-miR-29a-3p@7mer-m8	TSFM	hsa-miR-29a-3p	7mer-m8	-5.7604	-8.50023	-4.32542	-7.19488	-8.48408	-8.47445	-6.98945	-7.62227	-7.19488	-7.82491	-5.92043	-6.81774	-5.50715	-8.51798	-8.08771	-8.47361	-8.78009	-8.48897	-8.78923	-5.0796	-8.46775	-7.31638	-8.08771	-7.82491	-8.08771	-8.08771	-8.55546	-8.63786	-7.82491	-5.84174	-8.49913	-7.82491	-8.08771	-6.66999	-5.95969	-8.08771	-7.62227	-8.62985	-8.51345	-7.82491	-8.08771	-8.57605	-8.61177	-8.46384	-8.55905	-8.55329	-5.13441	-8.83298	-8.47481	-8.57853	-8.59084	-8.54632	-8.08771	-8.50099	-8.75622	-7.82491	-5.31605	-4.10189	-7.08751	-6.89997	-7.45558	-8.49742	-6.66999	-6.48066	-8.5247	-7.08751	-6.89997	-7.62227	-7.62227	-5.50715	-6.81774	-6.42285	-7.19488	-8.47351	-8.52541	-7.82491	-7.31638	-6.98945	-5.68323	-7.45558	-8.48869	-8.08771	-7.82491	-6.42285	-7.82491	-7.19488	-8.48622	-7.62227	-7.08751	-6.89997	-8.53075	-7.62227	-6.98945	-5.80195	-7.82491	-7.45558	-5.50715	-8.5984	-8.48131	-7.62227	-8.55632	-7.45558	-5.68323	-8.95821	-7.82491	-8.59202	-8.47088	-8.56509	-6.54047	-5.72304	-8.53723	-3.59329
TSFM@hsa-miR-330-3p@8mer	TSFM	hsa-miR-330-3p	8mer	-5.7604	-8.50023	-8.08771	-7.19488	-8.48408	-8.47445	-6.98945	-7.62227	-7.19488	-7.82491	-8.60064	-6.81774	-5.50715	-8.51798	-8.08771	-8.47361	-8.78009	-8.48897	-8.78923	-7.08751	-8.46775	-7.31638	-8.08771	-7.82491	-5.44524	-8.08771	-8.55546	-8.63786	-7.82491	-8.46268	-8.49913	-7.82491	-8.08771	-6.66999	-8.48185	-8.08771	-7.62227	-8.62985	-8.51345	-7.82491	-8.08771	-8.57605	-8.61177	-8.46384	-8.55905	-8.55329	-8.57245	-8.83298	-8.47481	-8.57853	-8.59084	-8.54632	-8.08771	-8.50099	-8.75622	-7.82491	-5.31605	-7.08751	-7.08751	-6.89997	-7.45558	-8.49742	-6.66999	-6.48066	-8.5247	-7.08751	-6.89997	-7.62227	-7.62227	-5.50715	-6.81774	-6.42285	-7.19488	-8.47351	-8.52541	-7.82491	-7.31638	-6.98945	-7.31638	-7.45558	-8.48869	-8.08771	-7.82491	-6.42285	-7.82491	-7.19488	-8.48622	-7.62227	-7.08751	-6.89997	-8.53075	-7.62227	-6.98945	-5.80195	-7.82491	-7.45558	-8.08771	-8.5984	-8.48131	-7.62227	-8.55632	-7.45558	-8.58539	-8.95821	-7.82491	-8.59202	-8.47088	-8.56509	-6.54047	-5.72304	-8.53723	-7.82491
TSFM@hsa-miR-338-3p@7mer-1a	TSFM	hsa-miR-338-3p	7mer-1a	-5.7604	-8.50023	-8.08771	-7.19488	-8.48408	-8.47445	-6.98945	-7.62227	-7.19488	-7.82491	-8.60064	-6.81774	-5.50715	-8.51798	-8.08771	-8.47361	-8.78009	-8.48897	-6.04227	-7.08751	-8.46775	-7.31638	-8.08771	-7.82491	-8.08771	-8.08771	-8.55546	-8.63786	-7.82491	-8.46268	-8.49913	-7.82491	-8.08771	-6.66999	-8.48185	-8.08771	-7.62227	-8.62985	-8.51345	-7.82491	-8.08771	-8.57605	-8.61177	-8.46384	-8.55905	-8.55329	-8.57245	-8.83298	-8.47481	-8.57853	-8.59084	-8.54632	-8.08771	-8.50099	-8.75622	-7.82491	-5.31605	-7.08751	-7.08751	-6.89997	-7.45558	-8.49742	-6.66999	-5.61514	-8.5247	-7.08751	-6.89997	-7.62227	-7.62227	-5.50715	-6.81774	-6.42285	-7.19488	-8.47351	-8.52541	-7.82491	-7.31638	-5.3803	-7.31638	-7.45558	-8.48869	-8.08771	-7.82491	-5.47442	-7.82491	-7.19488	-8.48622	-7.62227	-7.08751	-6.89997	-8.53075	-7.62227	-6.98945	-5.80195	-7.82491	-5.80195	-8.08771	-8.5984	-8.48131	-7.62227	-8.55632	-7.45558	-8.58539	-8.95821	-7.82491	-8.59202	-8.47088	-8.56509	-6.54047	-5.72304	-8.53723	-7.82491
TSG101@hsa-miR-20a-5p@7mer-m8	TSG101	hsa-miR-20a-5p	7mer-m8	-6.26491	-8.08771	-4.29369	-7.45558	-8.50288	-7.62227	-7.31638	-5.35129	-8.08771	-7.82491	-8.67527	-7.19488	-6.31589	-8.5066	-8.08771	-8.52238	-6.17232	-8.54595	-8.81111	-7.62227	-8.54269	-8.08771	-8.47843	-8.47731	-8.08771	-8.08771	-8.54277	-8.68465	-8.08771	-8.08771	-8.58192	-8.08771	-8.48846	-6.81774	-7.82491	-8.52771	-8.49795	-8.57582	-7.82491	-6.81774	-8.08771	-8.52781	-7.45558	-7.08751	-8.55193	-8.52441	-8.08771	-8.67821	-8.08771	-7.82491	-8.46702	-8.46844	-8.08771	-8.08771	-8.68077	-7.82491	-6.66999	-6.7411	-8.48063	-8.08771	-8.08771	-7.62227	-7.08751	-8.08771	-8.58694	-6.17232	-5.68323	-7.82491	-8.46449	-5.88149	-8.08771	-7.82491	-7.82491	-8.5389	-8.61517	-8.47587	-7.82491	-8.08771	-7.45558	-8.66715	-8.57124	-8.08771	-8.08771	-6.98945	-8.48218	-7.62227	-8.47517	-8.55429	-7.62227	-7.45558	-8.53012	-8.08771	-8.47832	-5.88149	-7.82491	-8.50617	-8.49395	-8.08771	-7.62227	-8.52193	-8.58412	-8.52682	-8.61731	-8.70452	-8.08771	-8.47198	-8.52104	-8.49003	-7.45558	-5.54485	-8.54443	-7.82491
TSGA13@hsa-miR-873-5p.2@8mer	TSGA13	hsa-miR-873-5p.2	8mer	-4.17326	-9.47769	-4.42311	-3.52229	-4.65852	-8.5821	-5.41244	-8.92326	-9.56257	-7.08751	-5.92043	-5.7604	-5.0531	-5.44524	-9.43565	-6.12762	-9.39781	-4.6763	-9.42809	-8.08771	-9.42795	-8.89649	-8.91623	-8.94797	-5.95969	-7.82491	-5.50715	-6.08407	-8.56301	-9.01321	-8.71632	-4.78963	-5.61514	-5.16107	-9.21782	-5.54485	-6.12762	-9.52734	-8.65757	-4.50849	-4.76625	-4.78963	-5.7604	-5.7604	-4.65852	-5.16107	-4.52515	-4.92447	-9.14908	-5.18863	-5.68323	-5.47442	-9.24261	-9.20346	-5.0531	-7.45558	-3.76967	-4.43876	-5.95969	-6.17232	-5.72304	-3.53175	-5.31605	-5.0531	-5.7604	-4.85625	-5.47442	-3.71295	-4.78963	-4.87996	-5.84174	-3.65527	-5.24874	-6.12762	-4.8312	-4.92447	-5.65191	-4.87996	-5.44524	-6.81774	-5.84174	-5.47442	-5.24874	-4.37277	-5.35129	-5.7604	-4.71664	-6.48066	-5.61514	-8.60528	-4.85625	-5.61514	-5.84174	-4.59924	-6.60313	-5.84174	-5.61514	-5.28334	-5.10866	-4.95209	-5.54485	-5.50715	-5.3803	-4.76625	-6.04227	-5.44524	-5.84174	-3.10721	-5.28334	-3.71295	-5.80195	-3.22635
TSHZ1@hsa-miR-103a-3p@7mer-1a	TSHZ1	hsa-miR-103a-3p	7mer-1a	-5.7604	-8.08771	-8.08771	-5.99969	-7.82491	-7.62227	-6.98945	-7.19488	-6.66999	-7.82491	-8.48296	-6.7411	-5.50715	-8.46557	-8.08771	-7.82491	-8.58596	-8.08771	-8.55161	-6.81774	-7.19488	-6.81774	-6.66999	-7.19488	-8.08771	-7.62227	-8.52227	-8.54901	-7.62227	-8.08771	-8.08771	-7.19488	-8.08771	-6.48066	-7.82491	-8.08771	-7.31638	-8.08771	-8.08771	-6.81774	-8.08771	-8.53256	-8.55565	-7.82491	-8.46962	-8.53713	-8.48847	-8.68296	-7.82491	-8.54527	-8.57441	-8.49301	-7.31638	-8.08771	-8.68053	-7.62227	-5.28334	-6.36859	-7.31638	-6.81774	-6.7411	-8.46962	-6.60313	-6.42285	-8.47547	-8.08771	-6.89997	-7.08751	-7.31638	-5.7604	-6.66999	-6.31589	-6.98945	-7.82491	-8.08771	-7.82491	-6.81774	-6.66999	-7.08751	-7.08751	-8.46972	-7.31638	-7.31638	-6.42285	-7.08751	-7.19488	-8.48208	-6.98945	-7.19488	-6.89997	-8.50673	-7.62227	-6.54047	-5.80195	-7.31638	-7.31638	-7.45558	-4.8312	-5.84174	-6.54047	-8.52155	-6.66999	-5.68323	-8.79876	-7.62227	-8.54156	-8.08771	-8.52591	-6.54047	-5.80195	-8.51886	-7.45558
TSHZ1@hsa-miR-124-3p.1@7mer-m8	TSHZ1	hsa-miR-124-3p.1	7mer-m8	-1.63794	-1.99707	0.686889	-1.03201	-1.64033	-0.491241	-0.518498	-1.30671	-2.09085	-1.54138	-1.72955	-0.895551	-0.305678	-1.01275	-0.996505	-1.57722	-1.00549	-1.36252	-1.3665	-1.32593	-1.81795	-1.25574	-1.37706	-2.24322	-1.94936	-1.74041	-1.46212	-1.34267	-2.62788	-0.899382	-1.55332	-2.1496	-1.10966	-1.8336	-1.52159	-1.1241	-2.25912	-2.08988	-0.116607	-0.0561004	-1.17939	-1.6501	-1.64033	-0.799742	-2.13382	-0.904329	-1.43042	-1.18133	-1.39168	-1.52415	-1.61849	-1.25466	-1.14349	-2.03784	-1.74591	-1.8403	-0.796557	-0.589352	-0.735286	-1.11812	-1.12192	-0.857836	-1.06091	-0.552692	-0.770597	-0.613916	-0.735286	-1.27527	-1.37366	-0.94943	-1.37366	-1.25785	-0.214465	-1.29509	-0.958834	-0.3517	-1.05965	-0.748211	-0.709377	-1.2004	-1.28943	-0.630025	-0.585388	-0.706263	-0.266692	-0.998625	-1.35073	-1.40742	-0.786846	-1.61613	-0.84886	-0.870336	-1.07864	-0.740606	-0.78232	-0.597003	-1.48004	-1.50547	-5.54485	-0.904904	-1.05501	-0.33278	-1.28336	-1.31872	-1.77844	-0.866982	-0.7491	-0.736374	-0.913643	-0.648365	-0.930944	-1.28016
TSHZ1@hsa-miR-129-5p@8mer	TSHZ1	hsa-miR-129-5p	8mer	-4.45657	-5.31605	-2.55607	-2.4922	-4.81065	-3.90269	-5.54485	-7.19488	-6.66999	-5.47442	-5.47442	-5.3803	-2.79967	-5.61514	-5.10866	-5.54485	-5.84174	-4.6763	-3.64449	-4.08911	-5.31605	-6.81774	-5.35129	-4.07451	-4.92447	-4.50849	-5.88149	-5.31605	-5.68323	-5.44524	-8.08771	-4.47352	-4.90247	-5.0796	-5.80195	-5.02631	-4.85625	-5.84174	-2.65449	-3.35222	-4.00644	-5.24874	-5.47442	-5.65191	-5.0531	-4.99991	-4.24825	-3.87415	-5.0531	-6.21741	-6.26491	-8.49301	-5.3803	-4.76625	-4.90247	-7.62227	-4.24825	-3.37768	-5.21639	-5.58079	-5.47442	-3.27246	-5.35129	-5.61514	-5.28334	-5.72304	-5.68323	-4.01964	-4.06168	-4.14538	-5.50715	-4.97545	-4.29369	-5.13441	-5.68323	-5.65191	-5.65191	-4.74024	-5.28334	-7.08751	-5.28334	-4.95209	-5.0796	-4.65852	-5.44524	-5.68323	-5.02631	-6.98945	-4.92447	-5.95969	-4.71664	-7.62227	-5.41244	-5.21639	-4.87996	-5.24874	-5.28334	-4.08911	-5.13441	-4.87996	-5.95969	-5.47442	-5.21639	-3.79184	-5.72304	-4.56202	-5.41244	-3.10721	-6.54047	-3.5525	-5.80195	-3.57273
TSHZ1@hsa-miR-130a-3p@8mer	TSHZ1	hsa-miR-130a-3p	8mer	-5.7604	-8.08771	-8.08771	-5.99969	-7.82491	-7.62227	-6.98945	-7.19488	-6.66999	-7.82491	-8.48296	-6.7411	-5.50715	-8.46557	-8.08771	-7.82491	-8.58596	-8.08771	-8.55161	-4.99991	-7.19488	-6.81774	-6.66999	-7.19488	-8.08771	-7.62227	-8.52227	-6.08407	-7.62227	-8.08771	-8.08771	-7.19488	-8.08771	-6.48066	-7.82491	-8.08771	-4.85625	-8.08771	-8.08771	-6.81774	-4.78963	-5.24874	-8.55565	-7.82491	-8.46962	-6.12762	-8.48847	-8.68296	-7.82491	-8.54527	-8.57441	-8.49301	-7.31638	-8.08771	-8.68053	-5.84174	-5.28334	-6.36859	-7.31638	-6.81774	-5.65191	-8.46962	-5.72304	-6.42285	-8.47547	-8.08771	-6.89997	-7.08751	-7.31638	-5.7604	-6.66999	-6.31589	-6.98945	-7.82491	-8.08771	-7.82491	-6.81774	-6.66999	-7.08751	-7.08751	-8.46972	-7.31638	-5.88149	-6.42285	-7.08751	-7.19488	-8.48208	-6.98945	-7.19488	-6.89997	-8.50673	-7.62227	-6.54047	-5.80195	-7.31638	-7.31638	-7.45558	-8.47006	-5.84174	-6.54047	-8.52155	-6.66999	-8.5292	-8.79876	-7.62227	-8.54156	-8.08771	-8.52591	-6.54047	-5.80195	-8.51886	-7.45558
TSHZ1@hsa-miR-130b-3p@7mer-1a	TSHZ1	hsa-miR-130b-3p	7mer-1a	-4.45657	-8.08771	-4.32542	-5.99969	-7.82491	-7.62227	-5.92043	-7.19488	-6.66999	-7.82491	-8.48296	-5.61514	-5.50715	-5.61514	-5.35129	-5.54485	-5.95969	-5.61514	-5.68323	-4.99991	-7.19488	-5.44524	-5.35129	-7.19488	-8.08771	-7.62227	-8.52227	-6.08407	-7.62227	-5.84174	-8.08771	-7.19488	-8.08771	-5.0796	-5.80195	-8.08771	-4.47352	-8.08771	-8.08771	-6.81774	-4.78963	-5.24874	-8.55565	-7.82491	-5.80195	-5.44524	-5.10866	-8.68296	-5.0531	-6.21741	-6.42285	-8.49301	-4.85625	-8.08771	-5.61514	-5.31605	-4.24825	-3.67705	-5.92043	-6.81774	-5.65191	-3.95369	-5.72304	-6.42285	-5.7604	-8.08771	-6.89997	-7.08751	-3.53175	-5.7604	-6.66999	-6.31589	-4.95209	-5.7604	-8.08771	-5.92043	-6.81774	-6.66999	-7.08751	-7.08751	-8.46972	-7.31638	-5.88149	-6.42285	-7.08751	-7.19488	-8.48208	-6.98945	-5.58079	-5.95969	-8.50673	-7.62227	-6.54047	-5.21639	-7.31638	-5.50715	-5.50715	-4.8312	-5.84174	-6.54047	-5.95969	-6.66999	-8.5292	-6.31589	-7.62227	-8.54156	-8.08771	-3.74627	-5.47442	-4.00644	-5.80195	-3.57273
TSHZ1@hsa-miR-153-3p@7mer-1a	TSHZ1	hsa-miR-153-3p	7mer-1a	-4.45657	-8.08771	-2.28617	-5.99969	-4.81065	-4.49126	-5.54485	-4.92447	-6.66999	-7.82491	-8.48296	-5.61514	-3.86204	-5.61514	-5.35129	-6.08407	-5.95969	-4.2776	-4.54526	-4.99991	-7.19488	-5.0531	-5.13441	-5.28334	-4.92447	-4.15909	-8.52227	-8.54901	-7.62227	-8.08771	-8.08771	-7.19488	-8.08771	-4.20177	-5.0531	-5.02631	-4.85625	-8.08771	-5.41244	-3.5525	-8.08771	-8.53256	-5.7604	-5.92043	-4.8312	-6.12762	-4.43876	-4.17326	-7.82491	-6.21741	-5.88149	-8.49301	-4.85625	-4.58162	-5.61514	-7.62227	-3.06499	-4.10189	-5.92043	-5.10866	-5.35129	-8.46962	-4.95209	-5.61514	-5.3803	-5.72304	-6.89997	-7.08751	-2.88496	-5.7604	-6.66999	-3.62341	-6.98945	-5.7604	-8.08771	-5.92043	-5.65191	-5.3803	-5.47442	-3.40408	-8.46972	-5.02631	-5.88149	-4.65852	-7.08751	-5.54485	-5.50715	-4.74024	-7.19488	-5.65191	-8.50673	-5.31605	-4.78963	-5.80195	-7.31638	-5.31605	-5.28334	-3.87415	-5.41244	-6.54047	-6.08407	-4.81065	-5.3803	-4.14538	-5.50715	-5.0796	-5.80195	-8.52591	-6.54047	-5.80195	-5.61514	-7.45558
TSHZ1@hsa-miR-190a-5p@7mer-m8	TSHZ1	hsa-miR-190a-5p	7mer-m8	-5.7604	-8.08771	-3.54209	-5.99969	-7.82491	-4.74024	-5.92043	-5.35129	-6.66999	-5.65191	-8.48296	-5.61514	-4.58162	-8.46557	-8.08771	-7.82491	-8.58596	-8.08771	-5.68323	-4.99991	-5.31605	-6.81774	-6.66999	-5.28334	-8.08771	-4.50849	-5.88149	-8.54901	-5.68323	-5.58079	-6.08407	-7.19488	-5.65191	-6.48066	-4.76625	-8.08771	-4.85625	-8.08771	-5.41244	-4.20177	-8.08771	-8.53256	-6.08407	-7.82491	-8.46962	-8.53713	-8.48847	-4.78963	-4.69807	-8.54527	-8.57441	-5.47442	-7.31638	-8.08771	-8.68053	-7.62227	-4.24825	-6.36859	-5.92043	-6.81774	-6.7411	-8.46962	-6.60313	-6.42285	-8.47547	-8.08771	-6.89997	-7.08751	-7.31638	-5.7604	-6.66999	-6.31589	-6.98945	-7.82491	-5.68323	-5.7604	-5.68323	-5.3803	-5.65191	-5.47442	-5.84174	-7.31638	-7.31638	-6.42285	-5.92043	-5.68323	-5.50715	-6.98945	-7.19488	-5.95969	-5.80195	-7.62227	-6.54047	-5.80195	-7.31638	-5.80195	-7.45558	-8.47006	-8.49285	-6.54047	-6.08407	-6.66999	-8.5292	-6.31589	-6.04227	-5.31605	-8.08771	-8.52591	-6.54047	-5.80195	-8.51886	-7.45558
TSHZ1@hsa-miR-24-3p@7mer-m8	TSHZ1	hsa-miR-24-3p	7mer-m8	-5.7604	-5.7604	-4.32542	-5.99969	-7.82491	-7.62227	-5.92043	-7.19488	-6.66999	-7.82491	-8.48296	-6.7411	-5.50715	-8.46557	-8.08771	-7.82491	-8.58596	-8.08771	-5.68323	-6.81774	-7.19488	-6.81774	-5.35129	-7.19488	-8.08771	-7.62227	-8.52227	-8.54901	-7.62227	-8.08771	-8.08771	-7.19488	-8.08771	-6.48066	-7.82491	-8.08771	-7.31638	-5.84174	-8.08771	-4.20177	-8.08771	-8.53256	-6.08407	-5.84174	-8.46962	-8.53713	-8.48847	-5.47442	-5.0531	-8.54527	-8.57441	-8.49301	-5.3803	-8.08771	-5.61514	-5.84174	-5.28334	-6.36859	-7.31638	-6.81774	-5.65191	-8.46962	-6.60313	-6.42285	-5.7604	-8.08771	-6.89997	-7.08751	-7.31638	-5.7604	-6.66999	-6.31589	-4.76625	-7.82491	-8.08771	-7.82491	-6.81774	-6.66999	-7.08751	-7.08751	-8.46972	-7.31638	-7.31638	-5.47442	-5.92043	-7.19488	-8.48208	-6.98945	-7.19488	-6.89997	-8.50673	-7.62227	-6.54047	-5.21639	-5.24874	-5.80195	-7.45558	-8.47006	-8.49285	-6.54047	-8.52155	-6.66999	-8.5292	-8.79876	-7.62227	-8.54156	-5.80195	-3.74627	-6.54047	-5.80195	-8.51886	-7.45558
TSHZ1@hsa-miR-33a-5p@7mer-m8	TSHZ1	hsa-miR-33a-5p	7mer-m8	-5.7604	-8.08771	-3.27246	-5.99969	-7.82491	-7.62227	-6.98945	-5.35129	-6.66999	-7.82491	-8.48296	-6.7411	-5.50715	-8.46557	-8.08771	-7.82491	-8.58596	-8.08771	-8.55161	-4.40656	-5.31605	-6.81774	-6.66999	-7.19488	-8.08771	-7.62227	-8.52227	-8.54901	-7.62227	-8.08771	-8.08771	-7.19488	-5.16107	-6.48066	-5.0531	-5.02631	-7.31638	-8.08771	-5.41244	-6.81774	-4.45657	-8.53256	-8.55565	-7.82491	-5.0531	-5.65191	-4.24825	-4.78963	-7.82491	-8.54527	-8.57441	-8.49301	-4.61785	-8.08771	-5.28334	-7.62227	-5.28334	-3.67705	-5.65191	-6.81774	-6.7411	-8.46962	-5.50715	-6.42285	-8.47547	-8.08771	-6.89997	-3.63461	-4.74024	-4.32542	-6.66999	-6.31589	-6.98945	-5.3803	-8.08771	-7.82491	-6.81774	-6.66999	-7.08751	-5.7604	-8.46972	-5.44524	-7.31638	-6.42285	-7.08751	-5.68323	-8.48208	-6.98945	-7.19488	-6.89997	-5.80195	-7.62227	-6.54047	-5.80195	-7.31638	-7.31638	-7.45558	-8.47006	-8.49285	-6.54047	-6.08407	-6.66999	-8.5292	-6.31589	-6.04227	-5.31605	-8.08771	-8.52591	-6.54047	-5.80195	-8.51886	-7.45558
TSHZ1@hsa-miR-379-3p@8mer	TSHZ1	hsa-miR-379-3p	8mer	-5.7604	-8.08771	-3.27246	-5.99969	-7.82491	-7.62227	-5.84174	-7.19488	-6.66999	-6.17232	-5.80195	-5.16107	-4.58162	-5.61514	-8.08771	-6.08407	-5.95969	-8.08771	-4.78963	-4.99991	-5.31605	-6.81774	-6.66999	-7.19488	-5.31605	-4.50849	-5.88149	-8.54901	-7.62227	-8.08771	-8.08771	-7.19488	-8.08771	-6.48066	-5.80195	-8.08771	-7.31638	-8.08771	-5.41244	-4.20177	-8.08771	-8.53256	-5.7604	-6.17232	-5.80195	-8.53713	-4.43876	-8.68296	-5.0531	-6.21741	-6.42285	-5.47442	-4.61785	-8.08771	-8.68053	-7.62227	-5.28334	-6.36859	-7.31638	-6.81774	-5.65191	-8.46962	-6.60313	-6.42285	-8.47547	-8.08771	-5.68323	-7.08751	-4.74024	-5.7604	-6.66999	-5.21639	-4.95209	-7.82491	-5.68323	-5.92043	-5.80195	-6.66999	-7.08751	-7.08751	-5.84174	-7.31638	-5.88149	-5.47442	-7.08751	-5.68323	-8.48208	-6.98945	-5.58079	-6.89997	-5.16107	-7.62227	-6.54047	-5.21639	-5.41244	-7.31638	-7.45558	-8.47006	-5.84174	-5.80195	-6.08407	-6.66999	-8.5292	-8.79876	-6.04227	-5.68323	-5.80195	-3.10721	-6.54047	-4.00644	-5.80195	-7.45558
TSHZ1@hsa-miR-454-3p@7mer-1a	TSHZ1	hsa-miR-454-3p	7mer-1a	-4.45657	-8.08771	-4.32542	-5.99969	-7.82491	-7.62227	-5.92043	-7.19488	-6.66999	-7.82491	-8.48296	-5.61514	-5.50715	-5.61514	-5.35129	-5.54485	-5.95969	-5.61514	-5.68323	-4.99991	-7.19488	-5.44524	-5.35129	-7.19488	-8.08771	-7.62227	-8.52227	-6.08407	-7.62227	-5.84174	-8.08771	-7.19488	-8.08771	-5.0796	-5.80195	-8.08771	-4.47352	-8.08771	-8.08771	-6.81774	-4.78963	-5.24874	-8.55565	-7.82491	-5.80195	-5.44524	-5.10866	-8.68296	-5.0531	-6.21741	-6.42285	-8.49301	-4.85625	-8.08771	-5.61514	-5.31605	-4.24825	-3.67705	-5.92043	-6.81774	-5.65191	-3.95369	-5.72304	-6.42285	-5.7604	-8.08771	-6.89997	-7.08751	-3.53175	-5.7604	-6.66999	-6.31589	-4.95209	-5.7604	-8.08771	-5.92043	-6.81774	-6.66999	-7.08751	-7.08751	-8.46972	-7.31638	-5.88149	-6.42285	-7.08751	-7.19488	-8.48208	-6.98945	-5.58079	-5.95969	-8.50673	-7.62227	-6.54047	-5.21639	-7.31638	-5.50715	-5.50715	-4.8312	-5.84174	-6.54047	-5.95969	-6.66999	-8.5292	-6.31589	-7.62227	-8.54156	-8.08771	-3.74627	-5.47442	-4.00644	-5.80195	-3.57273
TSHZ1@hsa-miR-873-5p.1@7mer-m8	TSHZ1	hsa-miR-873-5p.1	7mer-m8	-4.14538	-5.7604	-2.63839	-5.99969	-7.82491	-4.74024	-5.92043	-5.35129	-6.66999	-5.88149	-5.44524	-5.61514	-2.79967	-5.41244	-4.78963	-5.92043	-5.95969	-8.08771	-5.68323	-4.99991	-5.31605	-4.81065	-5.13441	-7.19488	-5.0531	-4.50849	-5.88149	-6.08407	-7.62227	-5.84174	-6.08407	-5.0531	-8.08771	-5.0796	-5.80195	-8.08771	-4.26294	-5.21639	-4.61785	-4.63987	-4.00644	-5.24874	-5.72304	-6.17232	-5.24874	-6.12762	-4.43876	-4.49126	-4.69807	-6.21741	-6.26491	-5.0531	-4.29369	-5.28334	-5.61514	-5.31605	-4.24825	-3.37768	-5.92043	-5.31605	-5.35129	-3.95369	-5.28334	-5.31605	-5.54485	-8.08771	-5.3803	-4.01964	-4.74024	-4.32542	-5.50715	-5.21639	-4.95209	-5.7604	-5.31605	-5.7604	-5.68323	-5.3803	-5.47442	-5.47442	-5.84174	-5.0796	-5.88149	-4.08911	-5.68323	-5.54485	-5.16107	-5.54485	-5.47442	-6.89997	-5.44524	-7.62227	-5.13441	-4.74024	-5.0796	-5.3803	-4.74024	-4.08911	-5.21639	-5.58079	-5.80195	-5.47442	-8.5292	-5.13441	-5.72304	-5.31605	-5.54485	-3.74627	-5.47442	-4.00644	-5.80195	-2.91126
TSHZ1@hsa-miR-873-5p.2@8mer	TSHZ1	hsa-miR-873-5p.2	8mer	-3.43911	-5.7604	-2.12915	-3.50414	-7.82491	-7.62227	-5.92043	-7.19488	-6.66999	-5.65191	-8.48296	-5.3803	-3.30364	-5.21639	-5.10866	-5.92043	-8.58596	-8.08771	-4.14538	-4.40656	-7.19488	-6.81774	-5.35129	-7.19488	-5.0531	-7.62227	-5.88149	-6.08407	-7.62227	-5.84174	-8.08771	-4.47352	-8.08771	-5.0796	-7.82491	-4.42311	-4.85625	-5.28334	-4.61785	-3.13778	-8.08771	-5.24874	-8.55565	-7.82491	-4.8312	-5.31605	-8.48847	-5.47442	-7.82491	-8.54527	-8.57441	-5.47442	-7.31638	-5.28334	-5.61514	-7.62227	-5.28334	-6.36859	-5.65191	-6.81774	-5.65191	-3.27246	-5.50715	-5.44524	-5.7604	-5.24874	-5.3803	-7.08751	-4.74024	-5.7604	-5.68323	-5.41244	-6.98945	-5.02631	-5.68323	-5.3803	-5.80195	-5.3803	-7.08751	-5.47442	-5.84174	-7.31638	-5.68323	-4.81065	-7.08751	-5.68323	-5.50715	-4.74024	-5.58079	-5.95969	-5.44524	-7.62227	-6.54047	-5.80195	-7.31638	-5.80195	-7.45558	-3.97841	-5.21639	-5.80195	-5.47442	-5.47442	-5.28334	-5.31605	-5.72304	-5.68323	-5.80195	-8.52591	-6.54047	-5.80195	-8.51886	-3.57273
TSHZ2@hsa-miR-101-3p.1@7mer-1a	TSHZ2	hsa-miR-101-3p.1	7mer-1a	-4.90247	-5.92043	-5.02631	-2.99444	-4.95209	-5.54485	-5.47442	-5.50715	-5.13441	-6.36859	-5.95969	-6.04227	-5.44524	-5.44524	-5.21639	-6.31589	-5.99969	-5.99969	-4.87996	-5.54485	-4.6763	-5.80195	-5.72304	-5.44524	-5.61514	-4.54526	-5.61514	-6.17232	-6.17232	-5.88149	-6.36859	-5.3803	-5.92043	-5.35129	-5.41244	-5.54485	-5.0531	-5.80195	-5.61514	-4.78963	-4.95209	-5.99969	-6.17232	-7.08751	-5.28334	-6.54047	-4.43876	-5.54485	-5.24874	-6.36859	-6.89997	-6.04227	-4.81065	-5.35129	-5.84174	-5.99969	-5.35129	-3.22635	-7.82491	-6.12762	-6.17232	-3.93957	-5.99969	-6.17232	-5.61514	-5.3803	-5.99969	-3.44791	-4.63987	-6.81774	-6.12762	-5.99969	-5.13441	-5.13441	-4.85625	-5.84174	-5.7604	-5.99969	-5.47442	-5.92043	-6.12762	-5.16107	-5.7604	-4.85625	-5.65191	-5.18863	-5.21639	-5.92043	-5.31605	-5.68323	-5.92043	-5.18863	-6.12762	-6.66999	-5.13441	-5.61514	-5.35129	-4.92447	-5.35129	-6.89997	-6.31589	-5.02631	-5.31605	-5.68323	-5.80195	-5.58079	-5.65191	-5.41244	-6.26491	-3.90269	-5.61514	-5.0531
TSHZ2@hsa-miR-101-3p.2@7mer-m8	TSHZ2	hsa-miR-101-3p.2	7mer-m8	-3.52229	-3.30364	-3.75824	-2.73276	-2.45149	-3.10721	-2.03862	-3.34429	-3.46683	-3.10721	-2.18639	-3.07708	-3.79184	-3.27246	-2.66338	-2.99972	-2.00776	-4.47352	-3.15714	-4.42311	-2.47138	-1.73565	-2.94872	-2.78508	-2.64082	-3.79184	-1.76206	-2.98418	-3.95369	-2.62278	-2.07557	-1.95365	-3.0828	-2.16982	-2.81825	-3.85027	-3.74627	-4.29369	-3.5525	-4.78963	-2.99444	-2.29626	-2.88919	-2.88919	-2.00776	-1.60958	-3.87415	-3.42997	-3.39517	-2.5629	-2.95859	-3.32761	-2.41348	-3.79184	-2.74512	-3.3189	-1.74764	-1.22666	-2.27383	-1.6438	-1.39441	-1.66653	-1.02931	-1.35888	-1.18366	0.0273296	-1.29226	-1.73342	-1.23743	-0.982276	-1.35412	-1.04294	0.08945	-2.10872	-1.14552	-1.02519	-2.70379	-1.49496	-0.80118	-1.67105	-0.841863	-1.78086	-1.05165	-0.565712	-1.37778	-0.426348	-0.615033	-1.35591	-0.0526462	-1.87385	-1.01275	-2.04023	-1.58885	-0.562715	-1.42071	-1.29473	-1.30195	-1.41453	-1.11499	-0.57048	-1.73885	-1.07009	-1.60344	-1.23344	-1.16332	-1.43084	-0.809222	-1.86675	-1.46134	-1.33208	-1.60912	-2.3027
TSHZ2@hsa-miR-103a-3p@8mer	TSHZ2	hsa-miR-103a-3p	8mer	-4.90247	-5.92043	-5.02631	-3.67705	-4.95209	-5.54485	-5.99969	-5.50715	-5.13441	-6.36859	-5.95969	-6.04227	-5.44524	-5.95969	-5.72304	-6.31589	-5.99969	-5.99969	-4.87996	-5.54485	-5.50715	-5.80195	-5.72304	-5.44524	-5.61514	-4.54526	-6.17232	-6.17232	-6.17232	-5.88149	-6.36859	-5.3803	-5.92043	-5.35129	-5.41244	-5.54485	-5.0531	-5.80195	-5.61514	-4.78963	-4.95209	-5.99969	-6.17232	-7.08751	-5.92043	-6.54047	-5.16107	-5.54485	-5.24874	-6.36859	-6.89997	-6.04227	-5.54485	-5.35129	-5.84174	-5.99969	-5.35129	-4.43876	-7.82491	-6.12762	-6.17232	-7.45558	-5.99969	-6.17232	-6.08407	-5.99969	-5.99969	-4.85625	-6.36859	-6.81774	-6.12762	-5.99969	-5.13441	-5.84174	-5.88149	-6.31589	-6.31589	-5.99969	-7.08751	-5.92043	-6.12762	-5.92043	-6.31589	-6.48066	-6.7411	-6.04227	-6.04227	-5.92043	-5.95969	-6.31589	-5.92043	-5.72304	-6.12762	-6.66999	-5.65191	-6.12762	-5.61514	-4.92447	-6.60313	-6.89997	-6.31589	-5.68323	-6.12762	-6.31589	-6.26491	-6.81774	-6.42285	-5.41244	-6.26491	-4.8312	-6.54047	-5.0531
TSHZ2@hsa-miR-124-3p.1@7mer-1a	TSHZ2	hsa-miR-124-3p.1	7mer-1a	-4.90247	-5.58079	-5.02631	-3.67705	-4.95209	-5.54485	-5.31605	-5.50715	-5.13441	-6.36859	-5.95969	-5.50715	-5.44524	-5.0531	-5.72304	-6.31589	-5.65191	-5.99969	-4.87996	-4.42311	-5.50715	-5.41244	-5.72304	-5.44524	-5.61514	-4.54526	-5.47442	-6.17232	-5.35129	-5.88149	-5.95969	-5.3803	-5.50715	-5.35129	-4.65852	-5.54485	-4.47352	-5.80195	-5.61514	-4.78963	-4.95209	-4.38915	-5.7604	-6.08407	-5.28334	-6.54047	-5.16107	-5.54485	-5.24874	-6.36859	-5.88149	-6.04227	-5.54485	-5.35129	-4.6763	-5.99969	-5.35129	-4.43876	-5.92043	-5.47442	-5.31605	-7.45558	-5.0796	-5.44524	-5.28334	-4.47352	-5.99969	-3.44791	-4.63987	-4.49126	-4.85625	-3.90269	-4.8312	-5.58079	-4.50849	-5.65191	-5.7604	-5.0531	-5.0531	-5.47442	-5.50715	-4.92447	-6.31589	-3.7015	-5.65191	-4.74024	-4.63987	-4.10189	-5.0796	-5.28334	-4.18775	-5.18863	-5.54485	-4.71664	-4.74024	-5.31605	-5.61514	-3.8031	-4.97545	-5.3803	-5.58079	-5.02631	-5.21639	-5.21639	-4.87996	-5.28334	-6.42285	-5.41244	-5.44524	-2.91126	-5.47442	-5.0531
TSHZ2@hsa-miR-124-3p.2@7mer-m8	TSHZ2	hsa-miR-124-3p.2	7mer-m8	-2.42171	-2.95361	-2.90672	-2.08289	-2.45149	-2.5785	-1.01067	-1.71602	-1.22934	-0.946767	-1.62563	-2.41663	-2.21	-2.36153	-2.33248	-1.86226	-0.823202	-2.90672	-1.56948	-2.52869	-2.13871	-1.3785	-2.17707	-2.40099	-1.91281	-1.99115	-1.27561	-1.82379	-2.06152	-1.51904	-0.736913	-2.13484	-1.9384	-2.20691	-1.69445	-1.8516	-2.99444	-2.08637	-3.5525	-2.77114	-2.54959	-2.7888	-2.64933	-2.41663	-1.61756	-1.37668	-2.53062	-2.19936	-2.51022	-2.31215	-1.99261	-3.51317	-2.17174	-2.24093	-1.61661	-2.36153	-0.117607	-0.406503	-0.711928	-0.483936	-0.230835	-1.68934	-0.126669	-0.105502	-0.118272	0.753214	-0.276072	-0.992948	-0.828038	-0.774629	-0.0422405	0.474995	1.0625	-0.49152	0.242777	-0.629168	-0.839709	-0.0231433	-0.283808	1.13634	-0.46797	-0.101126	-0.0960724	0.622264	-0.410903	0.54899	0.0603592	0.456225	0.577433	0.352043	-0.0366656	-0.246109	-0.893596	0.370173	-0.199941	-0.316454	-0.675336	-0.470898	-0.836562	-0.071957	-0.203816	0.0949308	-0.516171	0.753214	0.117345	-1.29611	0.186139	-1.19377	-0.746795	-0.823202	-0.456229	-2.21558
TSHZ2@hsa-miR-125b-5p@7mer-m8	TSHZ2	hsa-miR-125b-5p	7mer-m8	-2.98418	-3.82636	-3.75824	-2.54543	-3.74627	-4.92447	-3.11895	-4.03377	-2.55189	-2.67183	-3.68826	-4.20177	-5.44524	-4.56202	-5.02631	-3.28823	-5.99969	-5.18863	-4.87996	-3.97841	-2.72968	-2.9026	-3.3189	-3.76967	-3.0363	-2.84938	-3.30364	-4.1177	-4.76625	-3.49434	-3.82636	-3.18981	-4.42311	-3.79184	-3.57273	-3.50414	-3.74627	-3.2405	-5.61514	-4.2776	-3.65527	-3.113	-3.82636	-4.95209	-3.08929	-3.44791	-3.87415	-4.50849	-4.30895	-4.26294	-4.37277	-4.76625	-3.92749	-3.21928	-1.67805	-3.8885	-1.63116	-1.64525	-3.17676	-2.34882	-2.64082	-2.5785	-2.51869	-2.03274	-1.85288	-1.2488	-2.1096	-2.2763	-2.43404	-2.50633	-2.09527	-1.4105	-1.05134	-2.77114	-1.59073	-3.7239	-3.07708	-1.70698	-3.19837	-1.04236	-2.76771	-2.68645	-2.55189	-1.28907	-2.42018	-1.46868	-2.26141	-1.86287	-1.47073	-2.03701	-1.63743	-2.62278	-3.05828	-1.65951	-3.59329	-2.36603	-4.03377	-2.38256	-3.05276	-2.10424	-2.58061	-2.09874	-3.52229	-1.41369	-2.30676	-2.54543	-2.55189	-2.26295	-3.76967	-2.13012	-2.7926	-2.48629
TSHZ2@hsa-miR-144-3p@8mer	TSHZ2	hsa-miR-144-3p	8mer	-4.90247	-5.58079	-5.02631	-3.67705	-4.95209	-5.54485	-5.99969	-5.50715	-5.13441	-6.36859	-5.95969	-6.04227	-5.44524	-5.95969	-5.72304	-6.31589	-5.99969	-5.99969	-4.87996	-5.54485	-4.6763	-5.80195	-5.72304	-5.44524	-5.61514	-4.54526	-5.61514	-6.17232	-6.17232	-5.88149	-6.08407	-5.3803	-5.50715	-5.35129	-5.41244	-5.54485	-5.0531	-5.21639	-5.61514	-4.78963	-4.95209	-5.99969	-5.7604	-6.08407	-5.28334	-6.54047	-5.16107	-5.54485	-5.24874	-6.36859	-6.31589	-6.04227	-5.54485	-4.61785	-5.84174	-5.44524	-4.24825	-4.43876	-7.82491	-6.12762	-6.17232	-7.45558	-5.99969	-6.17232	-5.61514	-5.3803	-5.24874	-4.85625	-6.36859	-4.97545	-6.12762	-5.3803	-5.13441	-5.84174	-5.88149	-5.65191	-6.31589	-5.99969	-5.47442	-5.92043	-6.12762	-5.31605	-6.31589	-5.21639	-6.7411	-5.54485	-6.04227	-5.31605	-5.95969	-6.31589	-5.92043	-5.72304	-6.12762	-5.0531	-5.65191	-6.12762	-5.35129	-4.92447	-6.60313	-6.89997	-6.31589	-5.68323	-6.12762	-5.68323	-5.65191	-6.81774	-6.42285	-3.49434	-6.26491	-4.8312	-6.54047	-5.0531
TSHZ2@hsa-miR-145-5p@7mer-1a	TSHZ2	hsa-miR-145-5p	7mer-1a	-4.90247	-5.58079	-3.75824	-3.67705	-4.95209	-5.54485	-5.41244	-5.50715	-5.13441	-5.84174	-5.95969	-6.04227	-5.44524	-5.95969	-5.72304	-5.58079	-5.99969	-5.18863	-4.87996	-5.54485	-5.50715	-5.41244	-5.72304	-5.44524	-5.61514	-3.79184	-5.50715	-5.95969	-6.17232	-5.88149	-5.7604	-5.3803	-5.92043	-5.35129	-5.41244	-5.54485	-5.0531	-5.21639	-5.61514	-4.78963	-4.95209	-5.0531	-5.7604	-5.84174	-4.99991	-5.28334	-5.16107	-3.93957	-5.24874	-6.36859	-6.12762	-6.04227	-4.81065	-4.61785	-5.10866	-4.63987	-3.7239	-4.43876	-7.82491	-4.3579	-5.3803	-3.93957	-5.99969	-5.24874	-5.44524	-4.6763	-5.0796	-3.79184	-3.7239	-6.81774	-4.85625	-4.10189	-5.13441	-5.44524	-4.63987	-5.65191	-5.68323	-4.65852	-5.13441	-4.74024	-4.76625	-4.95209	-6.31589	-3.04146	-5.65191	-4.85625	-4.78963	-3.85027	-4.95209	-5.0796	-4.07451	-4.85625	-6.12762	-6.66999	-5.13441	-5.16107	-4.99991	-3.8031	-5.0531	-6.89997	-5.72304	-5.02631	-5.21639	-4.85625	-5.80195	-4.95209	-5.65191	-3.49434	-5.21639	-3.48535	-5.61514	-5.0531
TSHZ2@hsa-miR-154-5p@8mer	TSHZ2	hsa-miR-154-5p	8mer	-4.90247	-5.92043	-5.02631	-3.67705	-4.95209	-5.54485	-5.47442	-5.50715	-5.13441	-5.47442	-5.95969	-6.04227	-5.44524	-5.95969	-5.72304	-6.04227	-5.99969	-5.99969	-4.87996	-5.54485	-5.50715	-5.80195	-5.18863	-5.44524	-5.61514	-4.54526	-6.17232	-6.17232	-6.17232	-5.58079	-5.95969	-5.3803	-5.92043	-4.69807	-5.41244	-5.54485	-5.0531	-5.80195	-5.61514	-4.78963	-4.95209	-5.99969	-6.17232	-7.08751	-5.28334	-4.99991	-5.16107	-5.54485	-4.63987	-6.36859	-6.31589	-6.04227	-5.54485	-4.61785	-5.10866	-5.0531	-5.35129	-3.22635	-7.82491	-5.47442	-6.17232	-3.51317	-5.21639	-6.17232	-5.61514	-4.90247	-5.24874	-3.79184	-3.4761	-3.37768	-4.65852	-4.95209	-5.13441	-5.28334	-5.3803	-6.31589	-6.31589	-4.74024	-7.08751	-5.47442	-5.13441	-5.02631	-5.10866	-5.21639	-5.54485	-4.97545	-5.10866	-4.92447	-5.31605	-6.31589	-5.21639	-5.72304	-6.12762	-4.71664	-5.65191	-5.61514	-4.99991	-4.29369	-5.21639	-5.80195	-6.31589	-5.35129	-6.12762	-5.21639	-5.65191	-5.58079	-5.02631	-5.41244	-6.26491	-4.8312	-5.58079	-5.0531
TSHZ2@hsa-miR-183-5p.2@7mer-m8	TSHZ2	hsa-miR-183-5p.2	7mer-m8	-4.32542	-5.92043	-5.02631	-3.67705	-4.95209	-5.54485	-5.99969	-5.50715	-5.13441	-6.36859	-5.95969	-6.04227	-5.44524	-5.44524	-5.72304	-6.31589	-5.99969	-5.99969	-4.87996	-5.54485	-4.6763	-4.95209	-5.72304	-5.44524	-5.0531	-3.79184	-5.61514	-6.17232	-6.17232	-5.88149	-6.08407	-5.3803	-4.90247	-5.35129	-5.41244	-5.54485	-5.0531	-5.80195	-5.61514	-4.78963	-4.24825	-5.99969	-6.17232	-6.08407	-5.28334	-5.68323	-5.16107	-5.54485	-4.63987	-5.68323	-6.12762	-6.04227	-5.54485	-5.35129	-5.10866	-5.44524	-5.35129	-4.43876	-5.92043	-6.12762	-5.65191	-7.45558	-5.99969	-6.17232	-5.61514	-4.74024	-5.99969	-4.85625	-4.63987	-3.82636	-6.12762	-4.95209	-4.63987	-5.44524	-5.13441	-5.65191	-6.31589	-5.99969	-5.13441	-5.92043	-6.12762	-5.31605	-5.7604	-5.21639	-5.54485	-5.44524	-5.10866	-4.69807	-5.31605	-5.68323	-5.21639	-5.72304	-6.12762	-4.59924	-5.13441	-5.61514	-5.61514	-4.01964	-5.72304	-5.3803	-5.99969	-5.35129	-6.12762	-5.68323	-5.65191	-6.81774	-5.65191	-5.41244	-5.10866	-3.48535	-5.61514	-5.0531
TSHZ2@hsa-miR-192-5p@8mer	TSHZ2	hsa-miR-192-5p	8mer	-4.32542	-5.92043	-5.02631	-3.67705	-4.95209	-5.54485	-5.88149	-5.50715	-5.13441	-6.36859	-5.47442	-6.04227	-5.44524	-5.44524	-5.02631	-6.31589	-5.99969	-5.99969	-4.87996	-5.54485	-4.17326	-5.80195	-5.72304	-5.44524	-4.74024	-4.54526	-5.50715	-5.54485	-6.17232	-5.88149	-6.08407	-4.85625	-5.92043	-5.35129	-4.65852	-4.8312	-4.47352	-5.80195	-5.61514	-4.78963	-4.95209	-5.99969	-5.7604	-6.08407	-5.92043	-5.58079	-5.16107	-5.54485	-5.24874	-6.36859	-6.89997	-6.04227	-5.54485	-5.35129	-4.6763	-5.99969	-5.35129	-4.43876	-5.92043	-5.47442	-5.65191	-3.51317	-5.61514	-5.44524	-5.61514	-5.54485	-5.47442	-3.79184	-4.63987	-4.2776	-5.58079	-5.16107	-5.13441	-5.84174	-5.3803	-5.65191	-6.31589	-5.0531	-5.47442	-5.13441	-5.72304	-5.16107	-5.41244	-5.02631	-5.65191	-5.18863	-4.97545	-5.92043	-5.54485	-6.31589	-5.92043	-5.31605	-5.54485	-5.0531	-5.13441	-5.47442	-5.10866	-4.01964	-5.50715	-5.80195	-5.99969	-5.35129	-6.12762	-6.31589	-5.31605	-6.81774	-5.65191	-3.49434	-5.21639	-3.48535	-5.61514	-5.0531
TSHZ2@hsa-miR-208a-3p@7mer-1a	TSHZ2	hsa-miR-208a-3p	7mer-1a	-2.34882	-2.20042	-5.02631	-2.73276	-2.35999	-2.66066	-1.20513	-2.46964	-1.89112	-1.47964	-2.42685	-2.71943	-3.79184	-2.36153	-2.66338	-2.49627	-1.38455	-3.5525	-2.19196	-2.52869	-2.13871	-2.47678	-1.99404	-2.66338	-1.84411	-2.26641	-1.08741	-1.962	-1.53883	-1.80168	-0.594738	-1.49582	-1.8924	-3.57273	-1.03385	-2.55397	-3.74627	-2.19511	-2.54763	-2.70379	-3.35222	-2.46419	-3.11895	-2.67183	-2.05819	-1.665	-2.93889	-2.26413	-3.18325	-2.71943	-2.63296	-3.7015	-2.35286	-2.54763	-2.2203	-2.46788	-0.569088	-0.849756	-1.0495	-0.954689	-0.56186	-1.45006	-0.285016	-0.117607	-0.118272	0.631439	-0.529153	-1.23743	-1.10933	-0.20962	-0.478462	0.00959689	0.943419	-0.813569	-0.143449	-0.629168	-1.16842	-0.18561	-0.446541	0.538372	-0.395672	-0.526585	-0.168531	0.0223431	-0.621272	0.530644	-0.0792888	0.0453463	0.469649	-0.0281808	0.0592662	0.122899	-0.819494	0.0234005	-0.474384	-0.923303	-0.181319	-0.158308	-0.860135	-0.322952	-0.327867	-0.124952	-0.478753	0.471912	0.208869	-1.59209	-0.501424	-1.45771	-1.22205	-1.21318	-1.09434	-2.08721
TSHZ2@hsa-miR-218-5p@8mer	TSHZ2	hsa-miR-218-5p	8mer	-4.90247	-5.92043	-5.02631	-3.67705	-4.95209	-5.54485	-5.99969	-5.50715	-5.13441	-6.36859	-5.95969	-6.04227	-5.44524	-5.95969	-5.72304	-6.31589	-5.99969	-5.99969	-4.87996	-5.54485	-5.50715	-5.80195	-5.72304	-5.44524	-5.61514	-4.54526	-5.61514	-6.17232	-6.17232	-5.88149	-6.36859	-5.3803	-5.92043	-5.35129	-5.41244	-5.54485	-5.0531	-5.80195	-5.61514	-4.78963	-4.95209	-5.99969	-5.7604	-7.08751	-5.92043	-6.54047	-5.16107	-5.54485	-5.24874	-6.36859	-6.89997	-5.3803	-5.54485	-5.35129	-5.84174	-5.44524	-5.35129	-3.85027	-7.82491	-6.12762	-6.17232	-7.45558	-5.99969	-6.17232	-6.08407	-5.99969	-5.47442	-4.85625	-6.36859	-6.81774	-6.12762	-5.99969	-5.13441	-5.58079	-5.88149	-6.31589	-6.31589	-5.99969	-5.65191	-5.92043	-6.12762	-5.92043	-6.31589	-5.47442	-5.88149	-6.04227	-6.04227	-5.92043	-5.95969	-6.31589	-5.92043	-5.72304	-6.12762	-6.66999	-5.31605	-5.61514	-5.61514	-4.92447	-6.60313	-6.89997	-6.31589	-5.68323	-6.12762	-6.31589	-6.26491	-6.81774	-6.42285	-5.41244	-6.26491	-4.8312	-5.47442	-5.0531
TSHZ2@hsa-miR-24-3p@7mer-1a	TSHZ2	hsa-miR-24-3p	7mer-1a	-4.90247	-5.92043	-5.02631	-3.67705	-4.95209	-5.54485	-5.88149	-5.50715	-5.13441	-6.36859	-5.95969	-6.04227	-5.44524	-5.44524	-5.72304	-6.31589	-5.99969	-5.99969	-4.87996	-5.54485	-4.6763	-5.80195	-5.72304	-5.44524	-4.74024	-4.54526	-5.50715	-5.95969	-6.17232	-5.58079	-5.95969	-5.3803	-5.50715	-5.35129	-5.41244	-5.54485	-5.0531	-5.80195	-4.74024	-4.78963	-4.95209	-5.0531	-6.17232	-6.08407	-5.28334	-5.68323	-5.16107	-5.54485	-4.63987	-6.36859	-6.89997	-6.04227	-5.54485	-4.61785	-5.84174	-5.99969	-5.35129	-4.43876	-5.92043	-5.47442	-6.17232	-3.51317	-5.99969	-6.17232	-6.08407	-5.54485	-5.47442	-4.85625	-4.63987	-6.81774	-5.47442	-5.3803	-5.13441	-5.44524	-5.3803	-6.31589	-6.31589	-5.0531	-5.65191	-5.92043	-5.72304	-5.92043	-6.31589	-5.47442	-5.88149	-5.54485	-6.04227	-4.92447	-5.54485	-5.50715	-5.50715	-5.72304	-5.54485	-6.66999	-5.65191	-6.12762	-5.35129	-4.92447	-5.72304	-6.89997	-5.99969	-5.35129	-5.31605	-5.68323	-5.65191	-6.81774	-6.42285	-5.41244	-5.44524	-3.48535	-6.54047	-3.30364
TSHZ2@hsa-miR-338-3p@7mer-1a	TSHZ2	hsa-miR-338-3p	7mer-1a	-4.90247	-5.92043	-5.02631	-3.67705	-4.95209	-5.54485	-5.99969	-5.50715	-5.13441	-6.36859	-5.95969	-6.04227	-5.44524	-5.95969	-5.72304	-6.31589	-5.99969	-5.99969	-4.87996	-5.54485	-5.50715	-5.80195	-5.72304	-5.44524	-5.61514	-4.54526	-6.17232	-6.17232	-6.17232	-5.58079	-6.36859	-4.85625	-5.92043	-5.35129	-5.41244	-5.54485	-5.0531	-5.80195	-5.61514	-4.78963	-4.95209	-5.99969	-6.17232	-7.08751	-5.92043	-6.54047	-4.43876	-5.54485	-5.24874	-6.36859	-6.89997	-6.04227	-5.54485	-5.35129	-5.84174	-5.99969	-5.35129	-4.43876	-7.82491	-6.12762	-6.17232	-7.45558	-5.99969	-6.17232	-5.44524	-5.99969	-5.99969	-4.85625	-4.03377	-4.97545	-6.12762	-5.99969	-5.13441	-5.84174	-5.88149	-6.31589	-6.31589	-5.99969	-5.65191	-5.92043	-6.12762	-5.92043	-6.31589	-6.48066	-6.7411	-6.04227	-6.04227	-5.92043	-5.95969	-6.31589	-5.92043	-5.72304	-6.12762	-5.0531	-5.65191	-6.12762	-5.61514	-4.92447	-5.72304	-6.89997	-6.31589	-5.68323	-6.12762	-6.31589	-6.26491	-6.81774	-6.42285	-3.49434	-6.26491	-4.8312	-6.54047	-5.0531
TSHZ2@hsa-miR-33a-5p@7mer-m8	TSHZ2	hsa-miR-33a-5p	7mer-m8	-4.90247	-5.92043	-5.02631	-3.67705	-4.95209	-5.54485	-5.65191	-5.50715	-5.13441	-6.36859	-5.35129	-6.04227	-5.44524	-5.95969	-5.72304	-6.04227	-5.99969	-5.99969	-3.96626	-5.54485	-5.50715	-5.80195	-5.72304	-4.8312	-5.61514	-4.54526	-5.61514	-6.17232	-6.17232	-5.88149	-6.36859	-5.3803	-5.92043	-4.69807	-5.41244	-5.54485	-5.0531	-5.80195	-5.61514	-4.78963	-4.95209	-5.99969	-6.17232	-5.84174	-5.92043	-4.99991	-5.16107	-5.54485	-5.24874	-6.36859	-6.31589	-5.3803	-4.81065	-5.35129	-5.84174	-5.99969	-5.35129	-3.85027	-5.44524	-6.12762	-6.17232	-7.45558	-5.99969	-6.17232	-6.08407	-5.99969	-5.99969	-4.85625	-6.36859	-4.97545	-6.12762	-5.3803	-4.8312	-5.84174	-5.88149	-5.84174	-5.7604	-5.99969	-7.08751	-5.92043	-6.12762	-5.92043	-6.31589	-6.48066	-6.7411	-5.0796	-6.04227	-5.31605	-5.95969	-6.31589	-5.92043	-5.31605	-6.12762	-6.66999	-5.65191	-5.47442	-5.61514	-4.92447	-6.60313	-5.80195	-6.31589	-5.68323	-5.41244	-6.31589	-6.26491	-6.81774	-5.41244	-5.41244	-5.21639	-4.8312	-5.58079	-5.0531
TSHZ2@hsa-miR-374c-5p@7mer-m8	TSHZ2	hsa-miR-374c-5p	7mer-m8	-4.90247	-5.92043	-5.02631	-3.67705	-4.95209	-5.54485	-5.99969	-5.50715	-5.13441	-6.36859	-5.95969	-6.04227	-5.44524	-5.95969	-5.72304	-6.31589	-5.99969	-5.99969	-4.87996	-5.54485	-5.50715	-5.80195	-5.72304	-5.44524	-5.61514	-4.54526	-6.17232	-6.17232	-6.17232	-5.88149	-6.36859	-5.3803	-5.92043	-5.35129	-5.41244	-5.54485	-5.0531	-5.80195	-5.61514	-4.78963	-4.95209	-5.99969	-6.17232	-7.08751	-5.92043	-6.54047	-5.16107	-5.54485	-5.24874	-6.36859	-6.89997	-6.04227	-5.54485	-5.35129	-5.84174	-5.99969	-5.35129	-4.43876	-7.82491	-6.12762	-6.17232	-7.45558	-5.99969	-6.17232	-6.08407	-5.99969	-5.99969	-4.85625	-6.36859	-6.81774	-6.12762	-5.99969	-5.13441	-5.84174	-5.88149	-6.31589	-6.31589	-5.99969	-7.08751	-5.92043	-6.12762	-5.92043	-6.31589	-6.48066	-6.7411	-6.04227	-6.04227	-5.92043	-5.95969	-6.31589	-5.92043	-5.72304	-6.12762	-6.66999	-5.65191	-6.12762	-5.61514	-4.92447	-6.60313	-6.89997	-6.31589	-5.68323	-6.12762	-6.31589	-6.26491	-6.81774	-6.42285	-5.41244	-6.26491	-4.8312	-6.54047	-5.0531
TSHZ2@hsa-miR-494-3p@7mer-m8	TSHZ2	hsa-miR-494-3p	7mer-m8	-1.78888	-2.20042	-2.90672	-2.54543	-1.96554	-4.10189	-0.84822	-2.13871	-0.904623	-0.540953	-1.49149	-2.21121	-2.97866	-1.70645	-2.27513	-1.82379	-0.68559	-3.05276	-2.19196	-2.04886	-1.86287	-0.956161	-1.88537	-2.32441	-1.36948	-2.54763	-0.42487	-1.77844	-1.65846	-1.33983	-0.753669	-1.90584	-1.47073	-2.72968	-2.01259	-0.628035	-3.53175	-2.65449	-2.91597	-3.05276	-2.84157	-1.81614	-2.37366	-1.41212	-1.61756	-1.17271	-2.58952	-2.34442	-3.18325	-1.92527	-1.31522	-4.08911	-2.54543	-2.42493	-1.76096	-2.05986	-0.851476	-0.480454	-0.361751	-0.431938	-0.164887	-0.762426	-0.117275	0.198348	-0.0789409	1.14478	-0.0716074	-1.13463	-0.700395	-0.300416	-0.0885998	0.216498	0.827581	-0.26979	0.346297	-0.10077	-0.98199	0.12736	0.217302	0.0340062	0.200626	0.00541625	0.160168	0.588909	0.101964	0.984696	0.604768	-0.416541	0.743999	-0.159278	0.731377	-0.476421	-0.499953	0.750037	-0.0643392	0.123685	-0.151021	-0.724931	0.00251135	0.903886	-0.0650175	0.313436	-0.402927	0.0318409	0.521427	-0.577613	0.142241	-1.029	-0.49152	-0.301009	-0.340713	-1.91068
TSHZ2@hsa-miR-494-3p@8mer	TSHZ2	hsa-miR-494-3p	8mer	-2.59918	-3.64449	-5.02631	-2.54543	-2.55607	-4.49126	-2.98418	-3.17676	-1.45045	-1.65902	-3.68826	-3.17676	-3.20519	-3.0828	-3.24842	-3.28823	-1.6501	-4.10189	-3.15714	-2.45149	-2.95361	-2.2898	-3.50414	-2.93889	-1.91281	-4.54526	-1.65951	-3.06499	-3.52229	-3.0828	-2.03189	-2.59655	-2.56051	-3.38674	-2.62514	-1.53138	-4.14538	-3.64449	-3.5525	-3.82636	-3.13143	-2.71579	-3.11895	-2.62788	-2.57212	-2.71299	-3.41282	-2.97866	-4.30895	-2.98418	-2.9205	-6.04227	-3.92749	-2.98951	-2.47487	-3.11895	-1.71238	-1.64525	-2.05659	-1.44772	-1.35772	-1.90999	-1.36763	-1.23845	-1.63444	-0.0212814	-1.57581	-1.87794	-1.85858	-1.26678	-1.21384	-0.607436	-0.375588	-1.89774	-1.00065	-1.65549	-2.13012	-1.2697	-1.38418	-0.607987	-1.23564	-1.5131	-1.37556	-0.285016	-1.39603	-0.456525	-0.552128	-1.47717	-1.21449	-1.19709	-0.40502	-1.03048	-1.58885	-0.841076	-1.15645	-1.27075	-1.53481	-1.62283	-1.32811	-0.592508	-1.1697	-1.23133	-1.57953	-1.2478	-0.626303	-1.65199	-1.2972	-1.93575	-1.74537	-1.30078	-1.69192	-2.48629
TSHZ2@hsa-miR-499a-5p@7mer-1a	TSHZ2	hsa-miR-499a-5p	7mer-1a	-3.8885	-3.95369	-5.02631	-2.73276	-3.74627	-4.10189	-3.36086	-4.23322	-2.8332	-2.46964	-3.68826	-4.20177	-4.47352	-3.27246	-4.34105	-3.54209	-5.02631	-4.10189	-2.85332	-2.7643	-2.47138	-2.73922	-3.18325	-3.76967	-2.38256	-3.79184	-2.52472	-3.71295	-3.95369	-2.2214	-2.50633	-3.97841	-4.32542	-2.80335	-2.81825	-2.35438	-3.74627	-4.29369	-4.14538	-3.28084	-4.24825	-2.98418	-4.50849	-4.37277	-3.02589	-2.57212	-3.87415	-4.50849	-4.00644	-4.07451	-3.02589	-4.37277	-2.22361	-2.42493	-2.67496	-3.3189	-1.45679	-2.04449	-2.92493	-2.40873	-1.61469	-1.64621	-2.43931	-1.74985	-3.39517	-0.305678	-1.61282	-2.07473	-2.22245	-1.91281	-2.22579	-0.737475	-0.48834	-1.97982	-1.70442	-1.84151	-2.45149	-2.05133	-1.22339	-1.82145	-1.54758	-2.20589	-2.01435	-0.945267	-1.88079	-0.763516	-1.17271	-1.97695	-0.898159	-1.72955	-1.48131	-2.04023	-2.08551	-0.545272	-2.15876	-1.7779	-1.93905	-2.08197	-2.35709	-1.43294	-2.47306	-1.66049	-1.91281	-2.08	-1.31135	-2.2727	-1.03687	-1.81368	-2.06325	-1.2704	-1.65361	-2.84568
TSHZ2@hsa-miR-520e@7mer-1a	TSHZ2	hsa-miR-520e	7mer-1a	-4.90247	-5.92043	-5.02631	-3.67705	-4.95209	-5.54485	-5.99969	-5.50715	-5.13441	-6.36859	-5.95969	-5.50715	-5.44524	-5.95969	-5.21639	-6.04227	-5.99969	-5.99969	-4.87996	-5.54485	-5.50715	-5.41244	-5.72304	-5.44524	-5.61514	-4.54526	-6.17232	-6.17232	-6.17232	-5.88149	-6.36859	-5.3803	-5.92043	-5.35129	-5.41244	-5.54485	-5.0531	-5.80195	-5.61514	-4.78963	-4.95209	-5.0531	-6.17232	-7.08751	-5.28334	-5.68323	-5.16107	-4.50849	-5.24874	-5.68323	-6.31589	-6.04227	-4.81065	-5.35129	-5.84174	-5.99969	-5.35129	-4.43876	-7.82491	-5.21639	-5.65191	-7.45558	-5.61514	-6.17232	-5.61514	-5.3803	-5.47442	-4.85625	-6.36859	-4.2776	-6.12762	-5.3803	-5.13441	-5.44524	-5.3803	-5.65191	-6.31589	-5.99969	-5.65191	-5.92043	-6.12762	-5.31605	-6.31589	-5.02631	-6.7411	-6.04227	-5.44524	-5.92043	-5.41244	-6.31589	-5.92043	-5.31605	-6.12762	-6.66999	-5.31605	-6.12762	-5.61514	-4.01964	-6.60313	-5.58079	-6.31589	-5.68323	-6.12762	-6.31589	-5.80195	-5.58079	-5.41244	-3.49434	-6.26491	-4.8312	-5.61514	-5.0531
TSHZ2@hsa-miR-582-5p@7mer-m8	TSHZ2	hsa-miR-582-5p	7mer-m8	-2.21678	-3.07708	-2.90672	-2.99444	-1.96554	-3.10721	-0.581298	-2.13871	-0.645503	-0.520827	-1.74205	-2.64933	-3.20519	-2.09612	-2.18869	-2.55833	-1.17939	-2.90672	-1.6137	-2.28617	-1.98377	-1.3785	-2.17707	-2.93889	-0.636561	-2.32714	-0.960305	-1.66145	-2.45868	-1.59445	-0.663719	-1.66049	-1.80283	-2.28501	-2.09963	-1.78601	-3.53175	-2.25662	-2.64082	-4.2776	-3.65527	-2.24322	-2.47865	-1.84724	-1.57626	-0.63598	-3.23316	-2.97866	-3.02589	-2.20145	-1.97165	-3.07107	-2.0693	-2.06847	-2.32992	-2.51497	-0.175392	-0.676167	-1.46542	-0.746239	-0.0432916	-0.843246	-0.13501	0.210515	-0.155356	1.13169	-0.188856	-0.733303	-0.608838	0.0138731	0.354895	0.691042	0.949859	-0.58393	0.323817	-0.34477	-0.81894	0.0770149	-0.229543	0.349232	0.302586	-0.192675	0.0244839	0.930829	0.327531	0.698735	0.328777	0.250413	0.674994	0.0886919	0.367261	0.182644	0.230709	0.636793	-0.104194	-0.388243	-0.151021	-0.908963	-0.539213	0.314701	-0.501139	0.33748	-0.571344	-0.355679	0.31511	-1.19213	-0.158947	-1.10902	-0.792872	-0.450939	-0.426348	-1.91068
TSHZ2@hsa-miR-582-5p@8mer	TSHZ2	hsa-miR-582-5p	8mer	-4.32542	-5.58079	-3.75824	-3.67705	-2.82948	-4.49126	-3.46683	-3.71295	-5.13441	-2.92493	-4.97545	-4.76625	-5.44524	-4.59924	-3.0828	-4.29369	-2.71007	-4.87996	-3.15714	-3.2633	-3.43911	-3.19837	-4.26294	-5.44524	-2.51684	-3.0363	-3.43911	-4.1177	-5.0531	-4.38915	-3.03112	-4.26294	-4.90247	-2.80335	-3.57273	-3.25562	-4.47352	-4.61785	-3.85027	-4.78963	-3.65527	-3.97841	-3.99138	-5.28334	-3.25562	-3.50414	-4.43876	-4.50849	-4.63987	-4.49126	-4.87996	-5.3803	-4.81065	-2.98951	-4.03377	-4.38915	-1.55604	-2.47487	-4.43876	-2.5785	-2.35999	-2.09696	-3.23316	-2.4983	-2.72647	-1.95597	-2.98418	-2.18538	-2.28501	-2.23861	-2.04624	-1.51219	-2.21558	-3.81476	-2.28617	-3.96626	-4.26294	-2.95361	-3.39517	-2.12374	-2.27749	-2.95859	-2.55189	-1.43969	-1.70645	-2.23519	-2.4567	-2.1496	-1.87944	-2.15686	-3.02589	-2.08902	-4.21579	-1.34339	-2.60147	-4.26294	-4.03377	-2.56528	-3.8031	-2.10424	-4.06168	-3.48535	-2.53922	-1.8391	-2.53266	-2.62044	-2.55189	-2.44262	-2.98418	-2.01892	-2.39383	-3.30364
TSHZ2@hsa-miR-653-5p@7mer-m8	TSHZ2	hsa-miR-653-5p	7mer-m8	-1.89112	-2.14058	-2.5208	-2.54543	-2.35999	-4.10189	-1.28336	-2.13871	-1.09026	-1.47964	-1.03746	-2.21121	-2.74213	-2.23295	-1.81124	-1.86226	-1.09434	-3.81476	-1.88732	-2.62044	-2.2554	-1.87944	-2.17707	-3.1443	-0.796557	-2.46419	-0.708803	-1.91627	-1.57581	-1.59445	-0.607436	-2.13484	-1.9384	-3.04146	-1.53964	-1.31668	-3.8885	-2.19511	-3.5525	-3.4761	-3.35222	-2.03029	-2.74213	-2.3162	-1.7443	-1.04919	-2.81451	-2.1051	-2.42018	-1.99115	-2.16778	-1.9156	-1.79566	-1.79114	-1.86675	-2.43052	-0.613094	-0.219942	-0.91596	-0.497315	-0.411788	-0.895551	-0.228915	-0.0913659	-0.184601	0.83214	-0.341325	-0.992948	-1.44372	0.108306	0.0688531	0.0637284	0.915698	-0.567975	0.418479	-0.577328	-1.14381	-0.132661	-0.229543	0.272126	-0.100437	-0.2215	-0.124952	0.177436	-0.0778354	-4.43876	0.344169	0.405917	0.715733	-0.113594	0.151418	0.0417384	-0.578166	0.317562	-0.155671	-0.316454	0.347102	-0.338057	-0.384909	0.68849	0.0449582	0.0519309	-0.537755	0.55322	-0.0620158	-1.07466	-3.99138	-1.10902	-0.63902	-0.69777	-0.663719	-2.15271
TSHZ2@hsa-miR-802@7mer-m8	TSHZ2	hsa-miR-802	7mer-m8	-3.8885	-4.37277	-3.75824	-2.99444	-3.36899	-3.81476	-3.04146	-3.71295	-4.32542	-2.92493	-2.42685	-3.75824	-5.44524	-3.8885	-3.57273	-3.36086	-2.54763	-4.47352	-2.85332	-4.42311	-2.36153	-2.41663	-2.84568	-3.42997	-3.53175	-3.79184	-2.56528	-2.7743	-4.61785	-4.13114	-2.03189	-2.18757	-3.73467	-2.28501	-3.57273	-3.85027	-3.8885	-4.10189	-3.85027	-4.2776	-3.13143	-2.98418	-3.73467	-3.95369	-2.85332	-2.34882	-4.18775	-3.93957	-3.8385	-3.63461	-4.10189	-3.87415	-2.87277	-3.53175	-3.00997	-3.74627	-2.00083	-1.56858	-2.92493	-2.5785	-1.78491	-1.99038	-1.86471	-2.08551	-1.63444	-0.685322	-2.16171	-2.22824	-1.73989	-1.44327	-1.69192	-1.44008	-0.359908	-3.03112	-2.18313	-1.73832	-3.82636	-1.8867	-1.71072	-1.53359	-1.45723	-2.32441	-2.09347	-0.592789	-2.42018	-0.992365	-1.33573	-1.39019	-0.78598	-2.43574	-1.88605	-2.17594	-1.62797	-1.27802	-2.39226	-2.76113	-1.93905	-1.78888	-2.24093	-1.87589	-3.01493	-2.05482	-2.31884	-1.89493	-1.78832	-2.1688	-1.46542	-2.11421	-2.13772	-1.71293	-2.28858	-2.62788
TSHZ2@hsa-miR-873-5p.2@8mer	TSHZ2	hsa-miR-873-5p.2	8mer	-4.90247	-5.92043	-5.02631	-3.67705	-4.95209	-5.54485	-5.99969	-5.0531	-5.13441	-6.36859	-5.95969	-6.04227	-5.44524	-5.44524	-5.72304	-6.04227	-5.99969	-5.99969	-4.87996	-5.54485	-5.50715	-5.80195	-5.18863	-5.44524	-5.0531	-4.54526	-6.17232	-6.17232	-6.17232	-5.88149	-6.08407	-5.3803	-5.92043	-5.35129	-5.41244	-5.54485	-5.0531	-5.80195	-5.61514	-4.78963	-4.95209	-5.99969	-6.17232	-7.08751	-5.92043	-6.54047	-5.16107	-5.54485	-5.24874	-6.36859	-6.89997	-6.04227	-5.54485	-5.35129	-5.84174	-5.99969	-4.24825	-4.43876	-7.82491	-6.12762	-5.65191	-7.45558	-5.99969	-6.17232	-6.08407	-5.99969	-5.99969	-4.85625	-6.36859	-6.81774	-5.58079	-5.99969	-5.13441	-5.84174	-5.88149	-6.31589	-5.7604	-5.99969	-5.65191	-5.92043	-6.12762	-5.92043	-6.31589	-6.48066	-6.7411	-6.04227	-6.04227	-5.92043	-5.95969	-6.31589	-5.92043	-5.72304	-6.12762	-6.66999	-5.65191	-6.12762	-5.61514	-4.29369	-5.50715	-6.89997	-6.31589	-5.68323	-6.12762	-6.31589	-6.26491	-6.81774	-6.42285	-5.41244	-6.26491	-4.8312	-6.54047	-3.30364
TSHZ3@hsa-miR-101-3p.1@8mer	TSHZ3	hsa-miR-101-3p.1	8mer	-5.44524	-8.08771	-7.08751	-5.44524	-6.89997	-5.31605	-6.60313	-6.7411	-4.20177	-6.17232	-6.98945	-6.42285	-5.35129	-7.82491	-7.82491	-6.08407	-8.08771	-6.89997	-7.62227	-4.8312	-6.89997	-6.54047	-6.12762	-6.89997	-5.28334	-6.89997	-8.46382	-7.82491	-7.45558	-7.62227	-5.68323	-6.31589	-7.45558	-6.36859	-7.45558	-7.19488	-6.66999	-8.08771	-7.82491	-6.66999	-7.82491	-8.4899	-8.52154	-6.17232	-5.0531	-8.51137	-8.08771	-8.58653	-4.45657	-8.52605	-6.21741	-7.82491	-6.7411	-7.82491	-8.57021	-7.45558	-4.13114	-4.07451	-6.54047	-6.36859	-5.3803	-7.62227	-6.21741	-6.31589	-7.62227	-8.08771	-6.60313	-6.66999	-6.36859	-5.61514	-6.21741	-5.16107	-6.21741	-7.08751	-6.98945	-7.08751	-6.31589	-5.3803	-5.61514	-4.74024	-6.81774	-6.26491	-6.89997	-6.17232	-6.48066	-6.98945	-7.19488	-5.44524	-6.89997	-6.60313	-8.46571	-7.19488	-6.21741	-5.72304	-6.42285	-6.48066	-6.98945	-4.6763	-5.84174	-6.26491	-8.08771	-6.26491	-5.68323	-8.70107	-7.08751	-8.4817	-7.62227	-7.82491	-5.84174	-5.28334	-8.08771	-7.08751
TSHZ3@hsa-miR-101-3p.2@7mer-m8	TSHZ3	hsa-miR-101-3p.2	7mer-m8	-4.13114	-5.58079	-7.08751	-5.44524	-6.89997	-5.31605	-5.92043	-5.35129	-3.08929	-5.50715	-6.98945	-6.42285	-5.35129	-5.58079	-5.61514	-7.19488	-8.08771	-6.89997	-4.56202	-4.8312	-6.89997	-5.44524	-5.28334	-6.89997	-5.28334	-6.89997	-5.61514	-5.84174	-5.3803	-5.84174	-7.45558	-6.31589	-7.45558	-6.36859	-5.54485	-7.19488	-4.8312	-5.24874	-7.82491	-6.66999	-7.82491	-8.4899	-6.08407	-6.17232	-5.0531	-6.12762	-4.18775	-4.03377	-4.63987	-5.50715	-6.04227	-7.82491	-5.24874	-5.10866	-5.18863	-5.80195	-4.97545	-5.65191	-6.54047	-6.36859	-6.31589	-7.62227	-5.31605	-6.31589	-5.68323	-5.24874	-5.65191	-6.66999	-4.03377	-5.61514	-6.21741	-5.99969	-4.49126	-7.08751	-6.98945	-5.92043	-6.31589	-5.3803	-6.17232	-6.42285	-5.61514	-6.26491	-6.89997	-6.17232	-5.84174	-6.98945	-5.50715	-6.48066	-6.89997	-6.60313	-8.46571	-7.19488	-6.21741	-5.21639	-6.42285	-5.35129	-6.98945	-4.40656	-5.41244	-5.7604	-8.08771	-6.26491	-5.68323	-5.68323	-5.95969	-8.4817	-5.7604	-7.82491	-5.35129	-5.28334	-5.61514	-7.08751
TSHZ3@hsa-miR-101-3p.2@8mer	TSHZ3	hsa-miR-101-3p.2	8mer	-4.13114	-5.58079	-7.08751	-5.44524	-6.89997	-7.31638	-5.92043	-5.35129	-3.08929	-6.17232	-6.98945	-6.42285	-5.35129	-5.58079	-7.82491	-7.19488	-8.08771	-6.89997	-5.3803	-4.8312	-6.89997	-5.44524	-6.12762	-6.89997	-6.89997	-6.89997	-5.84174	-5.84174	-5.65191	-7.62227	-7.45558	-6.31589	-7.45558	-6.36859	-7.45558	-7.19488	-6.66999	-5.24874	-7.82491	-6.66999	-7.82491	-8.4899	-6.08407	-6.17232	-5.80195	-6.12762	-4.18775	-4.38915	-4.63987	-5.50715	-8.52121	-7.82491	-6.7411	-5.10866	-8.57021	-5.80195	-4.97545	-5.65191	-6.54047	-6.36859	-6.31589	-7.62227	-5.61514	-6.31589	-5.68323	-5.24874	-6.60313	-6.66999	-4.63987	-5.61514	-6.21741	-5.99969	-4.49126	-7.08751	-6.98945	-5.92043	-6.31589	-6.26491	-6.17232	-6.42285	-5.61514	-6.26491	-6.89997	-6.17232	-5.84174	-6.98945	-7.19488	-6.48066	-6.89997	-6.60313	-8.46571	-7.19488	-6.21741	-5.21639	-6.42285	-5.35129	-6.98945	-7.31638	-5.54485	-6.26491	-8.08771	-6.26491	-8.08771	-5.68323	-5.95969	-8.4817	-5.7604	-7.82491	-5.35129	-5.28334	-5.61514	-7.08751
TSHZ3@hsa-miR-106b-5p@7mer-m8	TSHZ3	hsa-miR-106b-5p	7mer-m8	-5.44524	-8.08771	-7.08751	-5.44524	-4.78963	-7.31638	-6.60313	-4.8312	-6.04227	-5.80195	-6.98945	-6.42285	-5.35129	-7.82491	-7.82491	-7.19488	-8.08771	-5.58079	-7.62227	-6.36859	-6.89997	-6.54047	-6.12762	-6.89997	-6.89997	-6.89997	-8.46382	-7.82491	-7.45558	-7.62227	-7.45558	-6.31589	-7.45558	-4.97545	-7.45558	-7.19488	-6.66999	-5.7604	-7.82491	-6.66999	-7.82491	-8.4899	-6.08407	-6.17232	-7.62227	-6.12762	-8.08771	-8.58653	-4.95209	-8.52605	-8.52121	-7.82491	-6.7411	-7.82491	-8.57021	-5.80195	-4.97545	-5.65191	-6.54047	-6.36859	-6.31589	-7.62227	-5.61514	-6.31589	-7.62227	-8.08771	-6.60313	-6.66999	-6.36859	-5.61514	-6.21741	-5.3803	-6.21741	-7.08751	-6.98945	-7.08751	-6.31589	-6.26491	-6.17232	-6.42285	-6.81774	-6.26491	-5.84174	-6.17232	-6.48066	-6.98945	-5.50715	-5.44524	-6.89997	-6.60313	-5.80195	-5.41244	-5.54485	-5.72304	-6.42285	-5.7604	-6.98945	-4.6763	-5.84174	-6.26491	-6.08407	-5.41244	-8.08771	-6.31589	-7.08751	-5.68323	-7.62227	-7.82491	-5.84174	-5.28334	-8.08771	-7.08751
TSHZ3@hsa-miR-141-3p@7mer-m8	TSHZ3	hsa-miR-141-3p	7mer-m8	-5.44524	-8.08771	-7.08751	-5.44524	-6.89997	-7.31638	-6.60313	-6.7411	-6.04227	-7.45558	-6.98945	-6.42285	-5.35129	-7.82491	-7.82491	-7.19488	-8.08771	-6.89997	-7.62227	-6.36859	-6.89997	-6.54047	-5.28334	-6.89997	-6.89997	-6.89997	-8.46382	-6.04227	-7.45558	-7.62227	-7.45558	-6.31589	-7.45558	-6.36859	-5.54485	-5.02631	-6.66999	-8.08771	-7.82491	-6.66999	-7.82491	-8.4899	-8.52154	-7.82491	-7.62227	-8.51137	-8.08771	-8.58653	-6.7411	-6.21741	-6.42285	-7.82491	-6.7411	-7.82491	-8.57021	-7.45558	-4.97545	-5.65191	-6.54047	-6.36859	-6.31589	-7.62227	-6.21741	-6.31589	-7.62227	-8.08771	-5.65191	-6.66999	-6.36859	-5.61514	-6.21741	-5.99969	-6.21741	-7.08751	-6.98945	-7.08751	-6.31589	-6.26491	-6.17232	-6.42285	-6.81774	-6.26491	-6.89997	-6.17232	-6.48066	-6.98945	-7.19488	-6.48066	-6.89997	-6.60313	-8.46571	-7.19488	-6.21741	-5.72304	-6.42285	-6.48066	-6.98945	-7.31638	-5.84174	-6.26491	-8.08771	-6.26491	-8.08771	-8.70107	-5.95969	-8.4817	-7.62227	-7.82491	-5.84174	-5.28334	-8.08771	-7.08751
TSHZ3@hsa-miR-144-3p@7mer-1a	TSHZ3	hsa-miR-144-3p	7mer-1a	-5.44524	-8.08771	-7.08751	-5.44524	-6.89997	-5.31605	-5.92043	-6.7411	-6.04227	-7.45558	-6.98945	-6.42285	-5.35129	-7.82491	-5.21639	-7.19488	-8.08771	-6.89997	-7.62227	-6.36859	-4.71664	-6.54047	-6.12762	-5.28334	-6.89997	-6.89997	-8.46382	-7.82491	-5.65191	-7.62227	-7.45558	-6.31589	-5.65191	-4.97545	-7.45558	-7.19488	-4.8312	-5.7604	-7.82491	-6.66999	-7.82491	-8.4899	-8.52154	-5.84174	-7.62227	-8.51137	-8.08771	-8.58653	-6.7411	-8.52605	-6.42285	-7.82491	-6.7411	-7.82491	-8.57021	-7.45558	-4.97545	-2.63032	-6.54047	-6.36859	-5.65191	-7.62227	-5.61514	-6.31589	-5.54485	-5.41244	-6.60313	-6.66999	-6.36859	-3.5525	-6.21741	-5.3803	-6.21741	-5.68323	-6.98945	-5.92043	-6.31589	-6.26491	-6.17232	-5.47442	-6.81774	-5.18863	-6.89997	-6.17232	-6.48066	-5.65191	-5.50715	-6.48066	-6.89997	-5.84174	-8.46571	-7.19488	-4.8312	-5.72304	-6.42285	-6.48066	-6.98945	-4.6763	-8.47285	-6.26491	-8.08771	-4.90247	-8.08771	-8.70107	-7.08751	-8.4817	-7.62227	-7.82491	-5.35129	-5.28334	-8.08771	-7.08751
TSHZ3@hsa-miR-155-5p@7mer-1a	TSHZ3	hsa-miR-155-5p	7mer-1a	-5.44524	-8.08771	-7.08751	-5.44524	-6.89997	-7.31638	-6.60313	-6.7411	-6.04227	-7.45558	-6.98945	-6.42285	-5.35129	-7.82491	-7.82491	-7.19488	-8.08771	-6.89997	-7.62227	-6.36859	-6.89997	-6.54047	-6.12762	-6.89997	-6.89997	-6.89997	-8.46382	-6.04227	-7.45558	-7.62227	-7.45558	-6.31589	-7.45558	-6.36859	-7.45558	-7.19488	-6.66999	-8.08771	-7.82491	-6.66999	-7.82491	-8.4899	-6.08407	-7.82491	-7.62227	-8.51137	-5.0796	-8.58653	-6.7411	-8.52605	-8.52121	-7.82491	-6.7411	-7.82491	-8.57021	-7.45558	-4.97545	-5.65191	-6.54047	-6.36859	-6.31589	-7.62227	-6.21741	-6.31589	-7.62227	-8.08771	-6.60313	-6.66999	-6.36859	-5.61514	-6.21741	-5.99969	-6.21741	-7.08751	-6.98945	-7.08751	-6.31589	-6.26491	-6.17232	-6.42285	-6.81774	-6.26491	-6.89997	-6.17232	-6.48066	-6.98945	-7.19488	-6.48066	-6.89997	-6.60313	-8.46571	-7.19488	-6.21741	-5.72304	-6.42285	-6.48066	-6.98945	-7.31638	-8.47285	-6.26491	-8.08771	-6.26491	-8.08771	-8.70107	-7.08751	-8.4817	-7.62227	-7.82491	-5.84174	-5.28334	-8.08771	-7.08751
TSHZ3@hsa-miR-155-5p@8mer	TSHZ3	hsa-miR-155-5p	8mer	-5.44524	-8.08771	-7.08751	-5.44524	-6.89997	-7.31638	-6.60313	-6.7411	-6.04227	-7.45558	-6.98945	-6.42285	-5.35129	-7.82491	-7.82491	-7.19488	-8.08771	-6.89997	-7.62227	-6.36859	-6.89997	-6.54047	-6.12762	-6.89997	-6.89997	-6.89997	-8.46382	-7.82491	-7.45558	-7.62227	-7.45558	-6.31589	-7.45558	-6.36859	-7.45558	-7.19488	-6.66999	-8.08771	-7.82491	-6.66999	-7.82491	-8.4899	-8.52154	-7.82491	-7.62227	-8.51137	-8.08771	-8.58653	-6.7411	-8.52605	-8.52121	-7.82491	-6.7411	-7.82491	-8.57021	-7.45558	-4.97545	-5.65191	-6.54047	-6.36859	-6.31589	-7.62227	-6.21741	-6.31589	-7.62227	-8.08771	-6.60313	-6.66999	-6.36859	-5.61514	-6.21741	-5.99969	-6.21741	-7.08751	-6.98945	-7.08751	-6.31589	-6.26491	-6.17232	-6.42285	-6.81774	-6.26491	-6.89997	-6.17232	-6.48066	-6.98945	-7.19488	-6.48066	-6.89997	-6.60313	-8.46571	-7.19488	-6.21741	-5.72304	-6.42285	-6.48066	-6.98945	-7.31638	-8.47285	-6.26491	-8.08771	-6.26491	-8.08771	-8.70107	-7.08751	-8.4817	-7.62227	-7.82491	-5.84174	-5.28334	-8.08771	-7.08751
TSHZ3@hsa-miR-19a-3p@8mer	TSHZ3	hsa-miR-19a-3p	8mer	-5.44524	-8.08771	-7.08751	-5.44524	-6.89997	-7.31638	-6.60313	-6.7411	-6.04227	-6.17232	-6.98945	-6.42285	-5.35129	-7.82491	-7.82491	-7.19488	-8.08771	-6.89997	-7.62227	-6.36859	-6.89997	-6.54047	-6.12762	-6.89997	-6.89997	-6.89997	-8.46382	-7.82491	-7.45558	-7.62227	-7.45558	-6.31589	-7.45558	-6.36859	-7.45558	-7.19488	-6.66999	-8.08771	-7.82491	-6.66999	-7.82491	-8.4899	-8.52154	-7.82491	-7.62227	-8.51137	-8.08771	-8.58653	-6.7411	-8.52605	-8.52121	-7.82491	-6.7411	-7.82491	-8.57021	-7.45558	-4.97545	-5.65191	-6.54047	-6.36859	-6.31589	-7.62227	-6.21741	-6.31589	-7.62227	-8.08771	-6.60313	-6.66999	-6.36859	-5.61514	-6.21741	-5.99969	-6.21741	-7.08751	-6.98945	-7.08751	-6.31589	-6.26491	-6.17232	-6.42285	-6.81774	-6.26491	-6.89997	-6.17232	-6.48066	-6.98945	-7.19488	-6.48066	-6.89997	-6.60313	-8.46571	-7.19488	-6.21741	-5.72304	-6.42285	-6.48066	-6.98945	-7.31638	-8.47285	-6.26491	-8.08771	-6.26491	-8.08771	-8.70107	-7.08751	-5.68323	-7.62227	-7.82491	-5.84174	-5.28334	-8.08771	-3.53175
TSHZ3@hsa-miR-205-5p@7mer-m8	TSHZ3	hsa-miR-205-5p	7mer-m8	-3.40408	-8.08771	-4.29369	-5.44524	-6.89997	-5.31605	-6.60313	-4.8312	-6.04227	-5.80195	-5.47442	-5.24874	-5.35129	-5.58079	-7.82491	-5.88149	-5.80195	-6.89997	-7.62227	-6.36859	-6.89997	-5.44524	-6.12762	-6.89997	-4.81065	-4.45657	-5.84174	-5.44524	-5.3803	-5.84174	-5.7604	-6.31589	-5.16107	-4.34105	-4.04882	-7.19488	-6.66999	-4.6763	-7.82491	-4.17326	-7.82491	-4.52515	-6.08407	-5.84174	-4.8312	-8.51137	-5.0796	-8.58653	-4.45657	-4.90247	-6.04227	-5.47442	-5.24874	-4.71664	-4.47352	-4.56202	-3.53175	-3.64449	-6.54047	-6.36859	-6.31589	-7.62227	-5.28334	-6.31589	-5.54485	-5.41244	-5.35129	-6.66999	-6.36859	-5.61514	-5.47442	-3.61323	-4.49126	-5.68323	-6.98945	-5.72304	-5.65191	-5.3803	-5.44524	-5.35129	-5.61514	-5.0796	-5.84174	-4.74024	-5.84174	-5.54485	-7.19488	-4.85625	-5.58079	-6.60313	-5.80195	-4.76625	-6.21741	-5.21639	-6.42285	-5.35129	-5.44524	-4.6763	-5.21639	-5.7604	-5.65191	-6.26491	-5.3803	-8.70107	-5.95969	-8.4817	-5.7604	-7.82491	-5.84174	-5.28334	-5.61514	-7.08751
TSHZ3@hsa-miR-223-3p@8mer	TSHZ3	hsa-miR-223-3p	8mer	-5.44524	-5.7604	-7.08751	-5.44524	-6.89997	-7.31638	-6.60313	-6.7411	-4.58162	-7.45558	-6.98945	-6.42285	-5.35129	-7.82491	-5.61514	-6.08407	-8.08771	-6.89997	-5.3803	-6.36859	-6.89997	-6.54047	-6.12762	-6.89997	-6.89997	-6.89997	-8.46382	-7.82491	-7.45558	-7.62227	-7.45558	-6.31589	-7.45558	-6.36859	-7.45558	-7.19488	-6.66999	-5.7604	-7.82491	-6.66999	-7.82491	-5.24874	-8.52154	-6.17232	-7.62227	-8.51137	-5.0796	-8.58653	-4.95209	-8.52605	-8.52121	-7.82491	-6.7411	-5.10866	-5.50715	-7.45558	-4.97545	-4.07451	-6.54047	-6.36859	-6.31589	-7.62227	-6.21741	-6.31589	-7.62227	-8.08771	-6.60313	-6.66999	-6.36859	-5.61514	-6.21741	-5.99969	-6.21741	-7.08751	-6.98945	-7.08751	-6.31589	-6.26491	-6.17232	-6.42285	-5.72304	-6.26491	-6.89997	-6.17232	-6.48066	-6.98945	-7.19488	-5.44524	-6.89997	-6.60313	-5.80195	-7.19488	-6.21741	-5.72304	-5.3803	-6.48066	-6.98945	-7.31638	-8.47285	-6.26491	-8.08771	-6.26491	-8.08771	-8.70107	-5.95969	-5.68323	-7.62227	-7.82491	-5.84174	-5.28334	-5.80195	-7.08751
TSHZ3@hsa-miR-23a-3p@7mer-m8	TSHZ3	hsa-miR-23a-3p	7mer-m8	-5.44524	-8.08771	-7.08751	-5.44524	-6.89997	-7.31638	-5.92043	-4.52515	-6.04227	-5.80195	-6.98945	-5.61514	-5.35129	-7.82491	-5.61514	-5.88149	-8.08771	-6.89997	-7.62227	-4.8312	-6.89997	-6.54047	-6.12762	-6.89997	-5.28334	-4.45657	-5.61514	-7.82491	-7.45558	-5.84174	-6.04227	-4.99991	-7.45558	-6.36859	-5.54485	-7.19488	-4.8312	-8.08771	-7.82491	-6.66999	-7.82491	-8.4899	-6.08407	-7.82491	-7.62227	-6.12762	-5.0796	-8.58653	-6.7411	-8.52605	-8.52121	-7.82491	-5.24874	-7.82491	-5.18863	-7.45558	-3.53175	-4.07451	-6.54047	-5.54485	-5.31605	-7.62227	-6.21741	-6.31589	-7.62227	-8.08771	-6.60313	-6.66999	-4.63987	-5.61514	-5.61514	-5.99969	-6.21741	-5.68323	-6.98945	-5.72304	-6.31589	-5.3803	-5.61514	-6.42285	-6.81774	-6.26491	-5.84174	-6.17232	-5.84174	-6.98945	-5.50715	-6.48066	-5.58079	-6.60313	-5.41244	-7.19488	-6.21741	-5.21639	-6.42285	-6.48066	-6.98945	-4.15909	-8.47285	-6.26491	-8.08771	-5.18863	-5.3803	-8.70107	-5.95969	-8.4817	-7.62227	-7.82491	-5.84174	-5.28334	-8.08771	-7.08751
TSHZ3@hsa-miR-302a-3p@7mer-m8	TSHZ3	hsa-miR-302a-3p	7mer-m8	-5.44524	-8.08771	-7.08751	-5.44524	-6.89997	-7.31638	-6.60313	-6.7411	-6.04227	-6.17232	-6.98945	-6.42285	-5.35129	-7.82491	-7.82491	-7.19488	-8.08771	-6.89997	-7.62227	-6.36859	-6.89997	-6.54047	-6.12762	-6.89997	-6.89997	-6.89997	-8.46382	-7.82491	-7.45558	-7.62227	-7.45558	-6.31589	-7.45558	-6.36859	-7.45558	-7.19488	-6.66999	-8.08771	-7.82491	-6.66999	-7.82491	-8.4899	-6.08407	-7.82491	-7.62227	-6.12762	-8.08771	-8.58653	-6.7411	-8.52605	-8.52121	-7.82491	-6.7411	-7.82491	-8.57021	-5.80195	-4.97545	-5.65191	-6.54047	-6.36859	-6.31589	-7.62227	-5.61514	-6.31589	-7.62227	-8.08771	-6.60313	-6.66999	-6.36859	-5.61514	-6.21741	-5.99969	-6.21741	-7.08751	-6.98945	-7.08751	-6.31589	-6.26491	-6.17232	-6.42285	-6.81774	-6.26491	-6.89997	-6.17232	-6.48066	-6.98945	-7.19488	-6.48066	-6.89997	-6.60313	-8.46571	-7.19488	-6.21741	-5.72304	-6.42285	-6.48066	-6.98945	-7.31638	-8.47285	-6.26491	-8.08771	-6.26491	-8.08771	-6.31589	-7.08751	-8.4817	-7.62227	-7.82491	-5.84174	-5.28334	-8.08771	-7.08751
TSHZ3@hsa-miR-302c-3p.2@7mer-m8	TSHZ3	hsa-miR-302c-3p.2	7mer-m8	-5.44524	-5.28334	-7.08751	-5.44524	-6.89997	-7.31638	-1.80517	-5.35129	-4.20177	-6.17232	-6.98945	-5.24874	-4.43876	-7.82491	-7.82491	-6.08407	-8.08771	-6.89997	-7.62227	-6.36859	-6.89997	-5.02631	-5.28334	-6.89997	-6.89997	-4.45657	-5.84174	-7.82491	-5.3803	-5.3803	-5.92043	-4.99991	-7.45558	-6.36859	-7.45558	-7.19488	-6.66999	-4.30895	-7.82491	-6.66999	-7.82491	-8.4899	-8.52154	-7.82491	-7.62227	-8.51137	-5.0796	-8.58653	-6.7411	-8.52605	-8.52121	-7.82491	-5.24874	-5.10866	-3.7239	-5.80195	-4.13114	-5.65191	-5.54485	-6.36859	-5.10866	-7.62227	-5.28334	-6.31589	-4.90247	-8.08771	-5.65191	-3.99138	-4.63987	-5.61514	-5.61514	-5.3803	-6.21741	-7.08751	-6.98945	-5.72304	-6.31589	-5.3803	-6.17232	-6.42285	-6.81774	-5.02631	-6.89997	-4.74024	-5.65191	-5.65191	-7.19488	-6.48066	-6.89997	-6.60313	-8.46571	-5.28334	-5.02631	-4.95209	-5.3803	-6.48066	-6.98945	-3.37768	-8.47285	-6.26491	-8.08771	-6.26491	-8.08771	-4.85625	-7.08751	-5.68323	-7.62227	-7.82491	-5.84174	-5.28334	-5.61514	-7.08751
TSHZ3@hsa-miR-320a@8mer	TSHZ3	hsa-miR-320a	8mer	-5.44524	-8.08771	-7.08751	-5.44524	-6.89997	-7.31638	-6.60313	-6.7411	-6.04227	-7.45558	-6.98945	-6.42285	-5.35129	-7.82491	-7.82491	-7.19488	-8.08771	-6.89997	-7.62227	-6.36859	-6.89997	-6.54047	-6.12762	-6.89997	-6.89997	-6.89997	-8.46382	-7.82491	-7.45558	-7.62227	-7.45558	-6.31589	-7.45558	-6.36859	-7.45558	-7.19488	-6.66999	-8.08771	-7.82491	-6.66999	-7.82491	-8.4899	-8.52154	-7.82491	-5.80195	-8.51137	-8.08771	-8.58653	-4.95209	-8.52605	-8.52121	-7.82491	-6.7411	-7.82491	-5.50715	-7.45558	-4.97545	-5.65191	-6.54047	-6.36859	-6.31589	-7.62227	-6.21741	-6.31589	-7.62227	-8.08771	-6.60313	-6.66999	-6.36859	-5.61514	-6.21741	-5.99969	-6.21741	-7.08751	-6.98945	-7.08751	-6.31589	-6.26491	-6.17232	-6.42285	-6.81774	-6.26491	-6.89997	-6.17232	-6.48066	-6.98945	-7.19488	-6.48066	-6.89997	-6.60313	-8.46571	-7.19488	-6.21741	-5.72304	-6.42285	-6.48066	-6.98945	-4.40656	-8.47285	-6.26491	-8.08771	-6.26491	-8.08771	-8.70107	-7.08751	-8.4817	-7.62227	-7.82491	-5.84174	-5.28334	-8.08771	-7.08751
TSHZ3@hsa-miR-330-3p@8mer	TSHZ3	hsa-miR-330-3p	8mer	-5.44524	-8.08771	-7.08751	-5.44524	-6.89997	-7.31638	-5.92043	-6.7411	-6.04227	-7.45558	-6.98945	-6.42285	-5.35129	-7.82491	-7.82491	-7.19488	-8.08771	-6.89997	-7.62227	-6.36859	-6.89997	-6.54047	-6.12762	-6.89997	-6.89997	-6.89997	-8.46382	-7.82491	-7.45558	-7.62227	-7.45558	-6.31589	-7.45558	-6.36859	-7.45558	-7.19488	-6.66999	-8.08771	-7.82491	-6.66999	-7.82491	-8.4899	-8.52154	-7.82491	-7.62227	-8.51137	-8.08771	-8.58653	-6.7411	-8.52605	-8.52121	-5.47442	-6.7411	-7.82491	-8.57021	-7.45558	-4.97545	-5.65191	-6.54047	-6.36859	-6.31589	-7.62227	-6.21741	-6.31589	-7.62227	-8.08771	-6.60313	-6.66999	-6.36859	-5.61514	-6.21741	-5.99969	-6.21741	-7.08751	-6.98945	-7.08751	-6.31589	-6.26491	-6.17232	-6.42285	-6.81774	-6.26491	-6.89997	-6.17232	-6.48066	-6.98945	-7.19488	-6.48066	-6.89997	-6.60313	-8.46571	-7.19488	-6.21741	-5.72304	-6.42285	-6.48066	-6.98945	-7.31638	-8.47285	-6.26491	-8.08771	-6.26491	-8.08771	-8.70107	-7.08751	-8.4817	-7.62227	-7.82491	-5.84174	-5.28334	-5.80195	-7.08751
TSHZ3@hsa-miR-409-5p@7mer-m8	TSHZ3	hsa-miR-409-5p	7mer-m8	-4.42311	-8.08771	-7.08751	-5.44524	-6.89997	-7.31638	-5.92043	-6.7411	-4.58162	-5.80195	-5.7604	-5.61514	-5.35129	-7.82491	-5.21639	-6.08407	-8.08771	-4.97545	-7.62227	-4.8312	-4.71664	-6.54047	-5.28334	-6.89997	-6.89997	-4.45657	-5.84174	-7.82491	-5.47442	-5.58079	-6.17232	-6.31589	-5.65191	-6.36859	-5.54485	-7.19488	-6.66999	-5.02631	-7.82491	-6.66999	-7.82491	-5.24874	-6.08407	-6.17232	-5.80195	-6.12762	-8.08771	-8.58653	-4.95209	-8.52605	-6.42285	-7.82491	-6.7411	-7.82491	-5.50715	-7.45558	-4.13114	-4.07451	-6.54047	-5.54485	-5.3803	-7.62227	-6.21741	-6.31589	-5.68323	-5.72304	-6.60313	-6.66999	-6.36859	-3.22635	-6.21741	-5.99969	-6.21741	-5.68323	-5.58079	-7.08751	-5.7604	-5.3803	-5.61514	-5.47442	-5.61514	-5.3803	-5.84174	-6.17232	-5.84174	-5.65191	-7.19488	-6.48066	-6.89997	-6.60313	-8.46571	-5.41244	-5.54485	-5.72304	-5.3803	-6.48066	-5.44524	-4.6763	-5.84174	-6.26491	-8.08771	-5.41244	-8.08771	-6.31589	-7.08751	-5.68323	-7.62227	-7.82491	-5.84174	-5.28334	-5.80195	-3.53175
TSHZ3@hsa-miR-455-5p@7mer-m8	TSHZ3	hsa-miR-455-5p	7mer-m8	-5.44524	-8.08771	-7.08751	-5.44524	-6.89997	-7.31638	-6.60313	-6.7411	-6.04227	-7.45558	-6.98945	-6.42285	-5.35129	-7.82491	-7.82491	-7.19488	-8.08771	-6.89997	-7.62227	-6.36859	-6.89997	-6.54047	-6.12762	-6.89997	-6.89997	-6.89997	-8.46382	-7.82491	-7.45558	-5.84174	-7.45558	-6.31589	-7.45558	-6.36859	-7.45558	-7.19488	-6.66999	-8.08771	-7.82491	-6.66999	-7.82491	-8.4899	-8.52154	-7.82491	-7.62227	-6.12762	-8.08771	-8.58653	-6.7411	-8.52605	-8.52121	-7.82491	-6.7411	-7.82491	-8.57021	-7.45558	-4.97545	-5.65191	-6.54047	-6.36859	-6.31589	-7.62227	-6.21741	-6.31589	-7.62227	-8.08771	-6.60313	-6.66999	-6.36859	-5.61514	-6.21741	-5.99969	-6.21741	-7.08751	-6.98945	-7.08751	-6.31589	-6.26491	-6.17232	-6.42285	-6.81774	-6.26491	-6.89997	-6.17232	-6.48066	-6.98945	-7.19488	-6.48066	-5.58079	-6.60313	-5.80195	-7.19488	-6.21741	-5.72304	-6.42285	-6.48066	-6.98945	-7.31638	-5.84174	-6.26491	-8.08771	-6.26491	-5.68323	-8.70107	-7.08751	-8.4817	-7.62227	-7.82491	-5.84174	-5.28334	-8.08771	-7.08751
TSHZ3@hsa-miR-501-3p@8mer	TSHZ3	hsa-miR-501-3p	8mer	-5.44524	-8.08771	-7.08751	-5.44524	-6.89997	-7.31638	-6.60313	-6.7411	-6.04227	-7.45558	-6.98945	-6.42285	-5.35129	-7.82491	-7.82491	-7.19488	-8.08771	-6.89997	-7.62227	-6.36859	-6.89997	-6.54047	-6.12762	-6.89997	-6.89997	-6.89997	-8.46382	-7.82491	-7.45558	-7.62227	-7.45558	-6.31589	-7.45558	-6.36859	-5.54485	-7.19488	-4.8312	-8.08771	-7.82491	-6.66999	-7.82491	-8.4899	-8.52154	-6.17232	-7.62227	-8.51137	-8.08771	-8.58653	-6.7411	-8.52605	-8.52121	-7.82491	-6.7411	-7.82491	-8.57021	-7.45558	-4.97545	-5.65191	-6.54047	-6.36859	-6.31589	-7.62227	-6.21741	-6.31589	-7.62227	-8.08771	-6.60313	-6.66999	-6.36859	-5.61514	-6.21741	-5.99969	-6.21741	-7.08751	-6.98945	-7.08751	-6.31589	-6.26491	-6.17232	-6.42285	-6.81774	-6.26491	-6.89997	-6.17232	-5.84174	-6.98945	-7.19488	-6.48066	-6.89997	-6.60313	-8.46571	-7.19488	-6.21741	-5.72304	-6.42285	-6.48066	-6.98945	-7.31638	-8.47285	-6.26491	-8.08771	-6.26491	-5.68323	-8.70107	-7.08751	-8.4817	-7.62227	-7.82491	-5.84174	-5.28334	-8.08771	-7.08751
TSHZ3@hsa-miR-505-3p.1@8mer	TSHZ3	hsa-miR-505-3p.1	8mer	-4.13114	-5.58079	-7.08751	-5.44524	-6.89997	-4.69807	-5.80195	-4.8312	-3.8885	-6.17232	-6.98945	-5.61514	-4.43876	-7.82491	-4.85625	-7.19488	-8.08771	-6.89997	-5.3803	-6.36859	-5.18863	-6.54047	-6.12762	-6.89997	-4.81065	-6.89997	-5.84174	-5.44524	-7.45558	-5.84174	-5.68323	-4.99991	-7.45558	-4.59924	-4.17326	-7.19488	-4.8312	-5.7604	-7.82491	-6.66999	-7.82491	-8.4899	-8.52154	-6.17232	-5.24874	-6.12762	-5.0796	-5.21639	-4.45657	-6.21741	-6.42285	-7.82491	-4.49126	-5.10866	-5.18863	-5.80195	-4.97545	-5.65191	-6.54047	-6.36859	-5.65191	-3.93957	-5.28334	-6.31589	-7.62227	-8.08771	-6.60313	-3.99138	-6.36859	-5.61514	-6.21741	-5.3803	-4.76625	-7.08751	-6.98945	-7.08751	-5.7604	-5.3803	-6.17232	-6.42285	-5.50715	-6.26491	-6.89997	-6.17232	-5.24874	-5.65191	-7.19488	-6.48066	-6.89997	-6.60313	-8.46571	-4.71664	-6.21741	-5.72304	-6.42285	-5.7604	-6.98945	-7.31638	-5.54485	-5.7604	-5.65191	-6.26491	-8.08771	-8.70107	-5.47442	-8.4817	-5.7604	-7.82491	-5.84174	-3.97841	-5.80195	-7.08751
TSHZ3@hsa-miR-802@7mer-m8	TSHZ3	hsa-miR-802	7mer-m8	-5.44524	-8.08771	-7.08751	-5.44524	-4.78963	-7.31638	-5.92043	-6.7411	-6.04227	-7.45558	-5.7604	-6.42285	-5.35129	-5.58079	-4.74024	-6.08407	-8.08771	-6.89997	-7.62227	-6.36859	-5.18863	-6.54047	-6.12762	-5.28334	-5.28334	-6.89997	-5.84174	-7.82491	-5.24874	-5.84174	-6.17232	-6.31589	-5.65191	-4.97545	-4.92447	-7.19488	-6.66999	-5.02631	-7.82491	-6.66999	-7.82491	-5.24874	-8.52154	-5.84174	-4.8312	-8.51137	-8.08771	-8.58653	-6.7411	-8.52605	-5.7604	-5.47442	-4.78963	-5.10866	-3.96626	-4.92447	-4.13114	-5.65191	-5.80195	-6.36859	-5.65191	-7.62227	-4.74024	-6.31589	-7.62227	-5.41244	-5.35129	-6.66999	-6.36859	-5.61514	-6.21741	-5.99969	-4.49126	-7.08751	-4.74024	-5.92043	-5.68323	-5.0531	-6.17232	-5.47442	-5.72304	-5.0796	-5.65191	-6.17232	-6.48066	-5.54485	-7.19488	-6.48066	-6.89997	-6.60313	-8.46571	-7.19488	-6.21741	-5.72304	-5.24874	-5.0796	-5.24874	-3.79184	-5.24874	-5.7604	-8.08771	-5.41244	-8.08771	-5.68323	-5.72304	-8.4817	-4.74024	-7.82491	-5.84174	-3.97841	-5.61514	-7.08751
TSKU@hsa-miR-106b-5p@7mer-m8	TSKU	hsa-miR-106b-5p	7mer-m8	-0.373825	-0.247336	4.07707	1.96677	0.533768	0.123283	-0.0456613	1.73744	-0.200277	1.48046	0.575085	0.0626029	-1.04175	2.52655	0.419339	-0.610489	0.209288	0.826993	1.19264	0.402791	1.86582	2.22256	2.03653	1.00477	-0.291009	1.98264	0.00889322	-0.489521	0.855317	0.179435	1.02474	-0.899959	-0.752815	1.53984	2.24604	2.55367	0.670443	0.943419	3.26858	2.69693	0.521858	1.2541	2.58517	-0.840528	0.423746	0.00179352	2.5169	2.51801	1.26015	-0.345072	0.0427979	0.45369	-0.572161	3.94382	1.66631	0.249648	2.23259	1.57198	2.34698	1.46511	2.69714	1.5498	0.469182	-0.202822	1.17531	0.696175	0.910789	2.96857	1.58228	0.552322	0.974938	-0.0708802	0.18986	0.838297	0.0273296	0.39924	1.6799	0.487116	-0.653436	1.66256	3.0597	0.0262573	0.100835	0.781267	0.0860274	1.83966	1.44284	0.693136	-0.0123408	0.323409	0.320082	1.24922	1.97164	-0.0307476	1.58122	0.871251	1.2253	1.9229	0.71201	0.231484	0.838297	1.34873	2.4759	1.75309	2.9049	1.24428	1.15698	2.27892	2.27161	1.5131	2.04194	-1.57266
TSKU@hsa-miR-124-3p.1@7mer-m8	TSKU	hsa-miR-124-3p.1	7mer-m8	-4.52515	-3.61323	1.04442	-1.77392	-2.43931	-3.27246	-5.28334	-2.44643	-4.18775	-4.29369	-4.61785	-4.76625	-4.24825	-1.5745	-2.30805	-4.50849	-5.95969	-2.53488	-2.3889	-2.61089	-2.14438	-2.94406	-2.89797	-1.73565	-4.20177	-1.83418	-4.92447	-5.95969	-1.91967	-4.71664	-4.1177	-4.90247	-5.54485	-2.7643	-2.11149	-1.36038	-3.5525	-3.12528	-0.41684	-1.28943	-2.28858	-2.95361	-2.1282	-5.68323	-3.87415	-4.45657	-0.937315	-1.37741	-3.65527	-4.15909	-4.63987	-4.97545	-4.50849	0.521427	-2.12459	-4.13114	-2.11149	-2.48059	-2.39563	-4.63987	-1.63164	-1.81969	-4.65852	-5.31605	-2.5763	-4.61785	-4.26294	-1.18956	-2.27132	-8.46887	-5.21639	-3.44791	-2.63588	-4.74024	-4.17326	-5.35129	-4.37277	-4.52515	-5.13441	-2.85707	-2.01984	-4.92447	-5.02631	-5.13441	-4.8312	-2.69489	-3.48535	-4.95209	-4.54526	-5.47442	-4.58162	-1.90101	-4.24825	-7.82491	-4.3579	-4.04882	-4.24825	-2.3676	-4.50849	-4.87996	-5.47442	-4.34105	-0.783447	-0.903711	-2.4662	-3.04735	-4.85625	-2.19196	-1.34778	-1.70442	-2.12729	-3.68826
TSKU@hsa-miR-125a-5p@7mer-m8	TSKU	hsa-miR-125a-5p	7mer-m8	0.0611506	-0.706263	3.99993	1.76242	0.619337	-0.106554	-0.193698	1.66381	0.344573	1.23337	0.100091	-0.01512	-0.667447	2.12696	0.307593	-0.610489	-0.0408016	0.812877	0.903309	0.851829	1.60798	1.87419	2.04374	0.813996	0.540244	1.5765	0.238541	-0.850914	0.796838	-0.117607	1.09886	-0.694717	-1.01008	1.37069	1.7465	2.96713	0.571205	0.534658	3.27518	2.4603	0.273291	0.851253	2.11969	-0.904904	-0.178312	-0.322023	2.37502	2.22288	0.984008	-0.534062	0.014558	-0.204785	-0.682607	3.57843	1.35771	0.160556	2.13995	1.34487	1.70332	1.47441	2.64319	1.37363	0.418061	-0.417131	0.973085	0.548096	0.496226	2.67912	1.19264	0.673967	0.671917	0.0581461	-0.101126	0.505681	0.0681449	-0.27353	1.58461	0.105366	-0.653436	1.58122	2.77588	0.196041	-0.114598	0.951156	-0.163935	1.6034	0.980699	0.684355	-0.252071	0.636793	0.276122	0.750037	2.13271	-0.202176	1.22849	0.563693	0.906446	1.3939	0.470942	-0.499361	0.302586	1.18401	2.39449	0.598968	2.9656	0.715733	0.930829	2.07176	2.22456	1.37823	1.75057	-1.63979
TSKU@hsa-miR-1271-5p@7mer-1a	TSKU	hsa-miR-1271-5p	7mer-1a	-5.80195	-5.92043	-2.40255	-3.42997	-4.47352	-6.17232	-5.84174	-5.28334	-6.04227	-6.42285	-5.50715	-5.61514	-6.31589	-5.10866	-5.31605	-6.42285	-5.95969	-5.02631	-4.30895	-4.63987	-4.92447	-5.95969	-5.0531	-5.84174	-5.80195	-3.66634	-5.61514	-6.17232	-5.58079	-5.44524	-5.99969	-5.50715	-5.95969	-4.95209	-4.74024	-4.13114	-5.3803	-5.21639	-4.21579	-3.5525	-3.81476	-4.87996	-5.65191	-5.84174	-5.88149	-6.21741	-4.18775	-4.3579	-5.41244	-6.31589	-5.84174	-5.47442	-5.65191	-3.4573	-4.78963	-5.58079	-3.44791	-4.06168	-5.61514	-5.0531	-5.44524	-3.65527	-5.72304	-7.62227	-5.7604	-5.41244	-5.31605	-3.12528	-6.08407	-8.46887	-5.68323	-5.02631	-4.85625	-5.95969	-6.12762	-6.98945	-6.66999	-5.3803	-5.65191	-5.44524	-5.50715	-6.31589	-6.81774	-5.31605	-7.62227	-5.58079	-5.7604	-6.48066	-5.58079	-5.95969	-5.21639	-5.3803	-6.60313	-7.82491	-5.28334	-5.47442	-5.35129	-3.95369	-6.21741	-6.04227	-5.80195	-5.84174	-5.3803	-5.54485	-5.72304	-5.35129	-5.95969	-2.4825	-5.21639	-3.29624	-5.61514	-3.68826
TSKU@hsa-miR-143-3p@7mer-1a	TSKU	hsa-miR-143-3p	7mer-1a	-2.61316	-3.2633	1.02059	-0.97572	-2.61316	-2.39383	-5.28334	-1.9822	-4.49126	-3.2633	-3.33658	-3.63461	-4.76625	-0.770597	-3.02056	-4.50849	-4.1177	-2.14642	-5.35129	-2.52472	-1.87202	-1.86921	-2.27383	-2.20042	-3.40408	-1.46295	-4.01964	-4.71664	-3.62341	-4.95209	-4.1177	-3.18981	-5.02631	-2.19196	-2.18208	-1.40854	-2.63839	-2.74213	0.221282	-0.816696	-2.28858	-1.9822	-1.4226	-5.44524	-3.03112	-4.61785	-0.381289	-1.47073	-3.31136	-3.29624	-5.28334	-4.45657	-4.50849	0.83214	-2.12459	-3.27246	-0.656926	-2.02146	-0.944093	-2.32571	-1.16136	-1.76096	-4.04882	-4.63987	-2.5763	-4.04882	-3.92749	-0.597003	-1.54051	-3.10112	-2.07116	-2.58952	-3.76967	-3.61323	-3.8031	-3.16976	-2.99444	-4.24825	-4.95209	-3.20519	-0.291325	-3.8885	-4.30895	-1.67555	-4.52515	-3.4761	-2.58952	-2.41021	-4.61785	-3.38674	-2.82202	-2.22579	-1.14084	-4.42311	-2.7643	-4.54526	-2.38742	-1.51565	-4.18775	-5.10866	-4.74024	-3.4573	-1.20344	-2.56051	-1.75328	-3.23316	-4.85625	-1.77968	-1.79566	-1.32993	-1.35484	-3.68826
TSKU@hsa-miR-145-5p@7mer-1a	TSKU	hsa-miR-145-5p	7mer-1a	-4.52515	-5.92043	-2.09262	-3.42997	-4.47352	-6.17232	-5.92043	-4.42311	-6.04227	-6.42285	-6.04227	-6.54047	-6.31589	-4.56202	-5.80195	-6.42285	-5.95969	-5.65191	-5.35129	-5.68323	-5.88149	-5.41244	-5.35129	-5.84174	-5.80195	-4.18775	-5.99969	-5.95969	-5.58079	-6.26491	-6.42285	-5.50715	-5.95969	-4.95209	-5.72304	-5.10866	-4.59924	-5.92043	-2.34733	-4.85625	-4.63987	-5.31605	-6.08407	-6.48066	-5.24874	-5.68323	-3.92749	-5.21639	-5.41244	-6.31589	-6.42285	-4.97545	-5.65191	-3.71295	-4.78963	-6.66999	-3.44791	-3.64449	-5.92043	-5.28334	-5.35129	-3.65527	-7.19488	-5.72304	-5.24874	-5.68323	-6.42285	-2.81059	-4.03377	-8.46887	-5.68323	-5.02631	-4.85625	-5.50715	-6.12762	-5.72304	-5.80195	-7.62227	-7.08751	-6.81774	-5.58079	-5.3803	-6.81774	-5.31605	-7.62227	-5.58079	-5.24874	-6.48066	-5.58079	-6.89997	-5.54485	-6.36859	-4.97545	-7.82491	-5.10866	-5.7604	-5.13441	-4.21579	-5.65191	-6.04227	-5.95969	-5.3803	-5.0796	-3.73467	-7.08751	-5.80195	-5.95969	-3.97841	-5.47442	-3.58302	-5.28334	-3.68826
TSKU@hsa-miR-182-5p@7mer-1a	TSKU	hsa-miR-182-5p	7mer-1a	-2.68645	-5.18863	-1.0157	-1.99933	-2.74823	-3.44791	-5.28334	-2.44643	-4.18775	-3.2633	-3.97841	-3.90269	-3.78098	-2.9687	-5.0796	-4.71664	-5.95969	-1.9978	-1.8336	-3.35222	-2.20042	-2.78508	-2.67183	-5.0531	-3.90269	-1.89112	-5.24874	-4.58162	-5.10866	-4.99991	-2.74213	-5.50715	-5.02631	-1.97695	-1.22142	-0.887941	-3.113	-5.21639	-1.15323	-1.84724	-2.86887	-2.82202	-1.66096	-5.31605	-3.7239	-5.31605	-1.42111	-1.5032	-3.65527	-4.01964	-4.85625	-5.47442	-4.87996	-0.403801	-2.61089	-3.87415	-2.16374	-2.02146	-3.82636	-2.54959	-1.9397	-2.31364	-4.50849	-5.0531	-3.48535	-4.92447	-4.76625	-1.24682	-2.17492	-5.02631	-4.45657	-4.71664	-4.20177	-4.10189	-3.5525	-5.35129	-3.50414	-4.74024	-5.65191	-2.17996	-2.9026	-4.95209	-4.92447	-4.43876	-5.31605	-4.08911	-3.66634	-4.61785	-5.58079	-5.31605	-3.86204	-4.40656	-3.1443	-4.92447	-4.38915	-5.0796	-3.02056	-2.00083	-4.50849	-4.6763	-4.97545	-4.54526	-3.08929	-1.92179	-2.53488	-2.5267	-4.87996	-1.28375	-4.26294	-2.48059	-3.38674	-3.68826
TSKU@hsa-miR-183-5p.2@7mer-1a	TSKU	hsa-miR-183-5p.2	7mer-1a	-2.53488	-5.92043	-1.97448	-1.71503	-4.08911	-4.69807	-5.92043	-3.66634	-3.8385	-6.42285	-5.50715	-6.54047	-4.24825	-3.74627	-5.0796	-4.97545	-5.95969	-5.02631	-5.35129	-4.08911	-2.63588	-4.54526	-4.85625	-4.54526	-5.80195	-4.18775	-5.99969	-6.17232	-4.90247	-6.26491	-6.08407	-4.90247	-5.95969	-3.61323	-4.45657	-3.58302	-5.3803	-4.37277	-0.666343	-2.84157	-3.35222	-5.31605	-4.40656	-5.92043	-4.97545	-5.31605	-1.01125	-4.3579	-5.41244	-6.31589	-5.28334	-4.45657	-5.65191	-2.7743	-3.7015	-5.18863	-2.39908	-2.97866	-5.02631	-4.47352	-4.76625	-3.1443	-4.92447	-5.72304	-5.10866	-4.61785	-4.8312	-2.07473	-2.74823	-3.42106	-5.21639	-5.44524	-5.65191	-5.95969	-6.12762	-4.99991	-4.29369	-4.97545	-5.47442	-3.61323	-2.43218	-4.92447	-5.65191	-5.31605	-5.54485	-4.74024	-4.90247	-4.95209	-7.08751	-6.89997	-4.95209	-3.95369	-4.45657	-4.74024	-4.50849	-5.18863	-4.24825	-3.13778	-5.10866	-5.41244	-6.08407	-4.85625	-4.97545	-3.73467	-4.18775	-5.35129	-5.54485	-2.4825	-5.10866	-2.29228	-4.18775	-3.68826
TSKU@hsa-miR-203a-3p.1@8mer	TSKU	hsa-miR-203a-3p.1	8mer	-5.80195	-5.92043	-4.71664	-5.31605	-5.0796	-6.17232	-6.60313	-5.28334	-6.04227	-6.42285	-6.04227	-6.54047	-6.31589	-5.65191	-5.80195	-6.42285	-5.95969	-5.65191	-5.35129	-5.68323	-4.92447	-5.95969	-6.31589	-5.84174	-5.80195	-5.44524	-5.99969	-6.17232	-6.26491	-6.26491	-6.42285	-5.50715	-5.95969	-6.08407	-5.72304	-5.10866	-5.3803	-5.92043	-4.81065	-4.85625	-4.63987	-4.87996	-5.72304	-6.48066	-5.88149	-6.21741	-5.24874	-5.21639	-5.41244	-6.31589	-6.42285	-5.47442	-5.65191	-5.13441	-4.78963	-6.66999	-6.31589	-5.41244	-6.98945	-6.42285	-6.54047	-4.40656	-7.19488	-7.62227	-5.7604	-5.68323	-6.42285	-2.9205	-6.08407	-8.46887	-6.66999	-6.89997	-5.65191	-5.95969	-6.12762	-6.98945	-6.66999	-7.62227	-7.08751	-6.81774	-6.17232	-6.31589	-6.81774	-7.31638	-7.62227	-6.54047	-5.7604	-5.44524	-7.08751	-6.89997	-6.08407	-6.36859	-6.60313	-7.82491	-5.61514	-6.48066	-5.61514	-4.74024	-6.21741	-6.04227	-6.08407	-5.84174	-5.80195	-5.54485	-7.08751	-5.80195	-5.95969	-3.97841	-7.08751	-4.03377	-5.61514	-3.68826
TSKU@hsa-miR-204-5p@8mer	TSKU	hsa-miR-204-5p	8mer	-0.63031	-0.930944	3.74121	0.918686	-0.198976	-0.492126	-0.707125	0.957387	-0.85211	0.248778	-0.182296	-2.24685	-1.28016	1.83701	-0.112957	-2.05398	-1.08992	0.504757	0.0607472	0.0699951	0.414158	1.44977	0.942755	0.214561	-0.745104	1.28643	-0.833467	-0.786545	0.330466	-0.747367	-0.0317793	-1.02029	-0.859307	0.609655	1.13707	2.21491	-0.0636277	-0.169846	2.90434	2.03002	-0.233363	0.769316	2.19082	-1.05998	-0.687022	-0.68559	2.06836	1.35234	-0.182944	-1.30918	-0.382174	0.486643	-1.6955	3.02342	0.929028	-0.505778	2.00041	1.16139	2.04706	-0.277933	1.77594	1.04442	0.0945737	-1.27701	-0.0550459	-0.282875	0.381955	1.2213	1.16292	-0.364439	0.656674	-1.45564	-0.740606	-0.0515968	-0.834843	-0.912436	-0.0944118	-0.655536	-1.53401	0.705871	2.634	-0.164245	-0.781215	0.509297	-0.183643	0.991623	0.556	0.270537	-0.63347	0.112793	-0.208622	0.781779	1.33783	-0.656662	0.622722	0.0424519	0.202194	1.107	0.108684	-0.721749	-0.291009	0.343768	1.74507	0.649863	1.98578	0.552322	0.083474	1.5857	1.68121	0.895558	1.51625	-1.76846
TSKU@hsa-miR-214-5p@8mer	TSKU	hsa-miR-214-5p	8mer	-1.13022	-0.683147	3.55141	1.08407	-0.01852	-0.656129	-0.78039	1.01863	-0.74539	0.580876	-0.418901	-0.968815	-1.6137	1.67613	-0.067422	-1.69807	-0.716689	-0.205415	0.182241	-0.0997436	1.03291	1.53438	1.01214	0.246726	-0.745104	1.08127	-1.0877	-1.52756	0.0860274	-0.725485	-0.242657	-1.48702	-1.8174	0.527454	0.647967	1.5248	-0.399915	-0.196659	2.50976	1.99229	-0.248269	0.374805	1.64346	-1.74591	-0.737761	-0.500247	1.64225	1.42884	0.111647	-1.10127	-0.775164	-0.680302	-1.3785	3.06331	0.584731	-0.46797	1.4004	0.963322	1.33173	0.807902	1.65674	1.03904	-0.253408	-1.38644	0.117717	-0.320098	-0.128374	2.09274	0.982008	-0.144733	0.298977	-0.980824	-0.67453	-0.235278	-1.24351	-0.617814	0.689479	-0.733005	-1.97374	0.264807	2.39373	-0.542345	-0.816996	0.207309	-0.77143	0.980699	0.479991	-0.164245	-0.63347	-0.173098	-0.632856	0.199113	1.19495	-1.32229	0.318426	0.100457	0.176647	0.775179	-0.41208	-0.696371	-0.332501	0.509745	1.59116	0.00854845	2.01518	0.355726	-0.195027	1.50883	1.59501	0.955572	0.954381	-1.87873
TSKU@hsa-miR-24-3p@7mer-m8	TSKU	hsa-miR-24-3p	7mer-m8	0.30016	-0.470607	3.86658	1.36249	0.282532	-0.38188	-0.554989	1.41916	0.15178	0.610119	0.0512146	-0.360216	-0.3334	2.08403	-0.0997436	-0.675336	-0.716689	0.659313	0.201824	0.618352	1.458	1.64945	1.458	0.877796	0.502458	1.49404	-0.417736	-0.560175	0.412414	-0.40472	0.481355	-0.488618	-1.01008	0.992254	1.29373	3.33709	-0.0512584	-0.124605	2.95962	2.3599	0.109402	0.725055	1.90647	-0.806801	-0.377384	-0.322023	1.7869	1.88413	0.577883	-0.917143	-0.454481	-0.343862	-1.32123	3.22173	1.22447	-0.170801	2.33863	1.15541	1.74507	1.05351	2.05049	0.99037	0.603319	-0.799742	0.600971	0.243959	0.854729	2.40328	1.32024	0.774662	0.798535	-0.286298	-0.34658	0.415499	-0.890248	-0.164564	1.18935	-0.226714	-1.07405	1.67365	2.76519	-0.254389	-0.2119	1.21503	-0.144733	1.14862	0.726187	0.531519	-0.6845	0.768154	0.177853	0.593265	1.59844	-0.289763	1.12859	0.486203	1.09381	0.985318	0.199113	-0.835121	-0.177018	0.906446	1.7981	-0.474668	2.69215	0.184976	0.122145	1.70332	2.21658	1.34589	1.6314	-1.76846
TSKU@hsa-miR-326@8mer	TSKU	hsa-miR-326	8mer	-1.38076	-1.80748	2.33802	0.819471	-1.14716	-1.68465	-1.79746	0.567884	-1.73885	-0.500854	-1.53002	-1.76312	-1.97023	0.834957	-1.17171	-2.28739	-1.35073	-0.363565	-0.549606	-1.33317	0.421085	0.572137	0.0974957	-0.562715	-1.20783	0.288927	-1.54363	-1.64766	-0.8621	-1.75152	-1.01395	-2.14147	-2.0693	-0.41208	0.234581	0.36344	-0.945267	-0.865542	2.4814	0.876608	-1.13853	-0.51502	0.639923	-2.45501	-1.05134	-1.79746	1.72349	0.679271	-0.409126	-2.02947	-1.73183	-1.18464	-2.05054	2.38506	-0.299766	-1.24007	0.588909	0.459285	0.446314	0.353639	1.26503	-0.0171648	-0.651778	-1.59884	-0.174419	-1.22371	-0.478462	1.42703	0.18986	-1.6816	-0.96581	-1.98826	-1.76096	-0.871531	-1.70645	-1.41955	0.312527	-1.2122	-2.76771	-0.338366	1.46	-1.89712	-1.89493	-0.965218	-1.53002	-0.223413	-0.354137	-1.04175	-1.9761	-1.37166	-1.56628	-0.595875	0.840328	-1.7487	-0.264121	-0.795179	-0.30443	0.0725868	-1.36397	-1.43042	-1.4792	-0.620997	0.677145	-0.80232	1.21897	-0.436634	-0.257224	0.689972	0.751112	0.472418	0.292934	-2.48629
TSKU@hsa-miR-340-5p@7mer-1a	TSKU	hsa-miR-340-5p	7mer-1a	-5.80195	-5.92043	-4.71664	-5.31605	-5.0796	-6.17232	-6.60313	-6.08407	-6.04227	-6.42285	-6.04227	-6.54047	-6.31589	-5.65191	-5.80195	-6.42285	-5.95969	-5.65191	-5.35129	-5.68323	-5.88149	-5.95969	-6.31589	-5.84174	-5.80195	-5.44524	-5.99969	-6.17232	-6.26491	-6.26491	-6.42285	-5.50715	-5.95969	-6.08407	-5.72304	-5.10866	-5.3803	-5.92043	-5.72304	-4.85625	-4.63987	-5.31605	-6.08407	-6.48066	-5.88149	-6.21741	-5.24874	-5.21639	-5.41244	-6.31589	-6.42285	-5.47442	-5.65191	-5.13441	-5.50715	-6.66999	-6.31589	-5.41244	-6.98945	-6.42285	-6.54047	-4.40656	-7.19488	-7.62227	-5.7604	-7.31638	-6.42285	-4.30895	-6.08407	-8.46887	-6.66999	-6.89997	-5.65191	-5.95969	-6.12762	-6.98945	-6.66999	-7.62227	-7.08751	-6.81774	-6.17232	-6.31589	-6.81774	-7.31638	-7.62227	-6.54047	-5.7604	-6.48066	-7.08751	-6.89997	-6.08407	-6.36859	-6.60313	-7.82491	-5.61514	-6.48066	-5.61514	-4.74024	-6.21741	-6.04227	-6.08407	-5.84174	-5.80195	-5.54485	-7.08751	-5.80195	-5.95969	-3.97841	-7.08751	-5.92043	-5.92043	-3.68826
TSKU@hsa-miR-370-3p@8mer	TSKU	hsa-miR-370-3p	8mer	-2.10144	-3.42106	-1.14218	-0.682332	-2.61316	-3.27246	-5.50715	-2.35013	-3.05276	-4.43876	-5.3803	-4.40656	-3.10112	-1.8516	-4.01964	-4.71664	-5.58079	-3.63461	-3.75824	-3.35222	-1.5233	-3.8885	-3.86204	-3.15714	-5.0531	-2.44093	-5.47442	-5.95969	-4.50849	-5.44524	-5.47442	-3.65527	-5.02631	-2.7643	-3.4761	-1.80168	-2.97341	-3.92749	1.3396	-2.53922	-3.35222	-3.5629	-2.84157	-5.31605	-4.08911	-5.0796	0.536964	-3.06499	-4.08911	-4.85625	-4.37277	-4.97545	-3.79184	-1.20951	-2.99972	-3.3189	-1.35154	-2.09262	-2.58709	-1.64766	-1.36908	-2.04886	-3.62341	-5.0531	-2.51022	-4.52515	-3.3189	-0.772901	-1.93135	-2.86887	-2.72254	-3.7015	-3.64449	-4.43876	-5.18863	-4.81065	-1.85474	-4.74024	-5.0531	-2.42493	-1.79983	-4.34105	-4.99991	-4.99991	-4.40656	-3.91527	-4.8312	-3.68826	-4.92447	-4.85625	-4.13114	-2.57007	-1.64033	-5.0796	-2.95859	-4.76625	-2.78508	-2.08821	-4.40656	-4.37277	-4.92447	-3.22635	-1.71503	-1.62841	-3.81476	-2.75803	-4.59924	-1.39128	-2.00617	-1.58885	-2.36153	-2.92983
TSKU@hsa-miR-377-3p@7mer-m8	TSKU	hsa-miR-377-3p	7mer-m8	-2.4662	-4.78963	-0.505493	-1.32264	-3.18981	-2.98951	-5.35129	-1.84604	-4.18775	-4.61785	-5.0531	-4.40656	-3.10112	-1.43294	-4.01964	-4.3579	-4.42311	-2.53488	-5.35129	-4.08911	-2.01259	-2.45313	-2.89797	-2.56051	-5.0531	-1.97023	-4.92447	-4.2776	-3.113	-5.28334	-5.16107	-4.69807	-5.16107	-2.23408	-1.97374	-1.56189	-2.87277	-2.85707	0.462771	-1.65309	-2.16171	-3.96626	-1.83724	-5.61514	-3.87415	-4.87996	-0.300416	-1.2172	-3.8885	-4.85625	-3.59329	-4.97545	-4.87996	-0.00654608	-2.12459	-3.3189	-1.40215	-2.13382	-3.24842	-2.63032	-1.86921	-2.20249	-4.14538	-5.31605	-2.03029	-4.49126	-4.26294	-1.38759	-1.93135	-8.46887	-2.62278	-2.94406	-3.64449	-4.43876	-5.54485	-4.45657	-2.18869	-5.13441	-4.99991	-3.8031	-1.28647	-4.34105	-5.02631	-4.43876	-4.71664	-4.23322	-3.85027	-3.68826	-4.61785	-4.59924	-4.13114	-3.48535	-2.5629	-4.65852	-3.59329	-4.58162	-4.03377	-1.83724	-4.26294	-4.6763	-4.37277	-4.04882	-1.84346	-1.92179	-1.91827	-3.04735	-3.92749	-1.71402	-1.57676	-1.73989	-1.59797	-3.68826
TSKU@hsa-miR-491-5p@7mer-m8	TSKU	hsa-miR-491-5p	7mer-m8	-0.498203	-0.930944	3.83677	1.73364	0.295731	0.00714665	-0.356598	1.18556	-0.0223066	0.599922	0.136536	-0.474096	-1.13754	2.22422	-0.00985868	-0.376782	-0.839115	0.615001	0.146176	0.444118	1.60682	1.70721	1.40857	0.612559	0.161279	1.75057	-0.448604	-0.620442	0.153674	-0.597886	0.281744	-0.877033	-1.01008	1.01346	1.15698	2.20502	0.111647	0.237776	3.04305	2.44283	0.250792	0.967888	2.1215	-0.742843	-0.196659	-0.378906	2.07357	1.64586	0.678715	-0.718104	-0.498784	-0.259395	-1.10966	3.19698	1.32731	0.0092497	2.23866	1.27017	2.10887	1.06381	2.09467	1.09243	0.522773	-0.976674	0.703763	0.186895	0.731377	2.44442	1.48769	0.0666323	0.994243	-0.298841	-0.0733167	0.0805952	-0.93036	0.247124	1.15158	-0.281606	-1.2122	0.929622	2.8469	-0.203816	-0.243882	0.863314	0.12774	1.28829	1.09663	0.897292	-0.29165	0.272528	0.141486	0.876608	1.83135	-0.698601	0.813996	0.51063	0.844301	1.29373	0.431623	-0.597003	-0.154406	1.16518	1.77594	0.196804	2.66025	0.822837	0.478537	1.86286	2.10357	1.55965	1.62084	-1.52286
TSKU@hsa-miR-495-3p@7mer-m8	TSKU	hsa-miR-495-3p	7mer-m8	-4.17326	-5.92043	-2.13871	-2.49035	-4.47352	-6.17232	-6.60313	-3.66634	-3.48535	-6.42285	-5.3803	-5.61514	-6.31589	-4.97545	-5.31605	-6.42285	-5.95969	-4.6763	-5.35129	-5.68323	-3.31136	-4.95209	-4.85625	-4.01964	-5.0531	-3.66634	-5.61514	-6.17232	-5.24874	-6.26491	-6.42285	-4.90247	-5.54485	-6.08407	-4.1177	-3.58302	-3.5525	-5.92043	-2.3041	-3.3189	-4.63987	-4.87996	-4.71664	-6.48066	-5.88149	-6.21741	-1.44127	-5.21639	-5.41244	-6.31589	-4.74024	-5.47442	-4.87996	-3.08929	-5.50715	-5.58079	-2.45501	-2.86481	-5.21639	-5.54485	-4.90247	-3.65527	-5.72304	-7.62227	-4.30895	-5.41244	-5.54485	-3.37768	-3.4573	-8.46887	-5.68323	-5.44524	-5.65191	-5.95969	-5.54485	-5.92043	-5.68323	-7.62227	-7.08751	-3.20519	-5.31605	-5.02631	-6.81774	-5.72304	-5.35129	-5.58079	-5.18863	-4.95209	-7.08751	-6.89997	-5.54485	-6.36859	-5.68323	-4.92447	-4.8312	-5.0796	-4.59924	-3.18981	-5.16107	-5.61514	-6.08407	-5.84174	-5.0796	-5.54485	-5.72304	-5.35129	-4.87996	-2.27383	-5.10866	-3.29624	-5.58079	-2.92983
TSKU@hsa-miR-665@8mer	TSKU	hsa-miR-665	8mer	1.38794	0.599421	5.44142	3.1628	1.65674	1.09314	1.20616	2.90909	1.47853	2.36418	1.54765	1.30347	0.475407	3.47688	1.40234	0.508404	0.714648	2.10514	1.93974	2.08048	2.75463	3.35341	3.0496	2.05776	1.68121	2.86019	1.24103	0.702743	1.95501	1.08688	2.14195	0.567884	0.42544	2.50731	2.98071	4.50003	1.65553	1.57417	4.15378	3.51469	1.51625	2.26079	3.58146	0.595213	1.26015	1.08688	3.36094	3.36706	2.14721	0.750587	1.14788	1.05211	0.460602	4.57448	2.61291	1.3596	3.384	2.61161	3.05108	2.66179	3.65537	2.41601	2.00041	1.06581	2.05619	1.89145	2.14754	3.79735	2.48423	2.17567	2.19107	1.35059	1.07625	2.00696	1.16218	1.29722	2.6697	1.66381	0.715144	2.70854	4.16162	1.3698	1.23258	2.42575	1.24516	2.87721	2.49936	1.95353	0.972351	1.94123	1.62778	2.07706	3.10534	1.27702	2.54568	2.14567	2.25541	2.5894	1.98896	0.969773	1.66256	2.41602	3.39036	1.5269	4.43537	2.08056	2.02678	3.36377	3.33858	2.72219	2.92457	-0.796026
TSKU@hsa-miR-670-3p@8mer	TSKU	hsa-miR-670-3p	8mer	-0.336477	-0.0900334	4.16326	2.03179	1.02325	0.421524	0.138462	1.75974	0.0759114	1.60917	0.632908	-0.00295686	-0.547592	2.71853	0.419339	-0.0202471	0.452376	1.06381	1.21578	0.402791	1.99879	2.4698	2.06277	1.04509	-0.0977208	2.30083	0.487564	0.00750262	1.06381	0.318808	1.27269	-0.769751	-0.284425	1.56402	2.27491	2.23092	0.973709	0.867645	-5.72304	2.9716	0.698213	1.69587	2.94339	-0.742843	0.500717	0.348365	2.53587	2.66663	1.52374	-0.301306	0.440917	0.72451	-0.489521	4.03425	1.76536	0.411514	2.38902	1.94427	2.51312	1.74927	2.85474	1.78135	0.947903	-0.115576	1.35677	0.8896	1.23011	3.10054	1.87556	0.918686	1.47853	-0.142805	0.580327	1.0343	0.469182	0.728228	1.74507	0.525053	-0.593899	1.96677	3.33128	0.693136	0.0522895	0.93148	0.390986	1.97164	1.42608	1.05144	0.309308	0.471912	0.482657	1.37171	2.25747	0.00889322	1.53008	1.11482	1.63372	2.03002	0.801826	0.196436	0.829214	1.65794	2.55087	1.88862	3.04112	1.21014	1.18556	2.24617	2.54966	1.68355	2.07881	-1.1714
TSKU@hsa-miR-96-5p@7mer-m8	TSKU	hsa-miR-96-5p	7mer-m8	-5.80195	-5.92043	-3.60306	-2.93889	-5.0796	-5.18863	-5.92043	-6.08407	-6.04227	-5.50715	-6.04227	-6.54047	-6.31589	-5.65191	-5.80195	-6.42285	-5.95969	-5.65191	-5.35129	-5.68323	-4.92447	-5.95969	-6.31589	-5.84174	-5.80195	-4.18775	-5.99969	-6.17232	-6.26491	-6.26491	-6.42285	-5.50715	-5.95969	-6.08407	-5.72304	-4.13114	-5.3803	-5.92043	-2.42875	-4.85625	-4.63987	-5.31605	-5.72304	-6.48066	-5.88149	-6.21741	-5.24874	-4.3579	-5.41244	-6.31589	-6.42285	-5.47442	-5.65191	-3.71295	-4.78963	-6.66999	-6.31589	-4.06168	-5.61514	-6.42285	-5.44524	-3.65527	-5.72304	-7.62227	-5.24874	-7.31638	-6.42285	-4.30895	-6.08407	-8.46887	-6.66999	-6.89997	-5.65191	-5.95969	-5.54485	-6.98945	-5.68323	-7.62227	-7.08751	-6.81774	-5.50715	-5.3803	-6.81774	-7.31638	-7.62227	-5.58079	-5.7604	-6.48066	-7.08751	-6.89997	-6.08407	-6.36859	-5.68323	-7.82491	-5.28334	-6.48066	-5.35129	-4.21579	-6.21741	-5.61514	-6.08407	-5.3803	-5.80195	-5.54485	-5.3803	-5.80195	-5.54485	-2.36903	-5.47442	-4.03377	-5.61514	-3.68826
TSLP@hsa-miR-27a-3p@7mer-m8	TSLP	hsa-miR-27a-3p	7mer-m8	-5.28334	-5.58079	-6.66999	-3.34429	-6.31589	-6.7411	-5.47442	-5.35129	-5.58079	-7.08751	-5.72304	-5.58079	-5.31605	-4.81065	-5.61514	-5.3803	-5.28334	-5.44524	-3.99138	-6.08407	-6.60313	-4.6763	-5.28334	-5.24874	-5.16107	-2.47865	-5.28334	-7.62227	-5.65191	-4.78963	-7.19488	-5.92043	-4.85625	-6.21741	-4.43876	-6.66999	-6.04227	-7.82491	-5.31605	-6.36859	-4.63987	-5.24874	-6.04227	-5.84174	-5.80195	-4.61785	-7.45558	-4.69807	-6.66999	-6.21741	-5.68323	-7.62227	-4.3579	-7.62227	-8.48141	-7.19488	-2.54128	-1.84151	-5.54485	-4.20177	-3.92749	-1.76096	-4.97545	-3.35222	-1.90359	-4.32542	-4.69807	-2.67183	-2.26641	-3.16346	-4.95209	-4.87996	-2.00005	-4.42311	-2.86481	-4.42311	-5.02631	-3.01493	-4.43876	-2.31884	-3.90269	-3.91527	-3.91527	-4.50849	-4.15909	-3.40408	-3.93957	-4.78963	-4.45657	-5.16107	-3.3189	-3.58302	-4.20177	-3.39517	-4.3579	-4.00644	-3.24842	-1.93065	-4.18775	-3.79184	-4.08911	-4.42311	-4.26294	-2.29886	-3.7015	-1.611	-3.61323	-2.60853	-4.59924	-2.81825	-4.15909	-2.07473
TSLP@hsa-miR-493-5p@7mer-m8	TSLP	hsa-miR-493-5p	7mer-m8	-5.28334	-5.13441	-6.66999	-2.44814	-6.31589	-6.7411	-5.0796	-4.8312	-5.58079	-7.08751	-5.72304	-4.10189	-5.31605	-3.91527	-5.21639	-4.43876	-2.64082	-5.44524	-2.67496	-6.08407	-6.60313	-3.90269	-4.87996	-4.26294	-5.16107	-2.06656	-4.01964	-4.76625	-5.47442	-3.8885	-7.19488	-5.92043	-4.54526	-6.21741	-4.8312	-3.61323	-6.04227	-7.82491	-3.75824	-6.36859	-4.24825	-4.50849	-5.72304	-5.80195	-5.24874	-3.76967	-7.45558	-3.95369	-3.52229	-5.18863	-4.87996	-7.62227	-3.2405	-7.62227	-8.48141	-7.19488	-2.92983	-0.68847	-4.71664	-2.96333	-1.80107	-0.803736	-4.32542	-1.85227	-0.740309	-3.58302	-3.75824	-2.53488	-1.49628	-2.37056	-4.07451	-3.68826	-0.738888	-1.92663	-1.79279	-2.3645	-3.63461	-1.54265	-2.34442	-1.66849	-2.4662	-2.07369	-2.1096	-3.03112	-3.29624	-1.76259	-2.07284	-3.61323	-3.01493	-3.71295	-2.02146	-2.21558	-2.75803	-2.49627	-2.47865	-1.66553	-1.80225	-1.27596	-3.1443	-1.74644	-2.08902	-3.31136	-2.71943	-1.26266	-2.19615	-0.560734	-1.56363	-1.81795	-3.16346	-2.22245	-2.37366	-1.34377
TSNARE1@hsa-miR-125a-5p@8mer	TSNARE1	hsa-miR-125a-5p	8mer	0.0658654	-2.227	-0.603707	-0.836562	-1.47842	-1.0698	-1.78382	-1.64476	-1.89051	-1.42377	-0.572728	-0.648646	-0.843246	-0.958001	-1.41882	-1.60344	-1.22699	-2.2554	-0.0994063	-0.874452	-1.30195	-2.4446	-2.51869	-0.90572	-1.99038	-0.385516	-1.58226	-0.878478	-2.5763	-1.93644	-1.35342	-1.22435	-2.59192	-0.64263	-0.887385	-1.51686	-1.9273	-1.7701	0.627656	-1.03356	-1.3665	-0.366837	-2.32714	-1.88142	-1.2979	-1.88274	-1.94412	-0.604826	-0.633169	-1.8478	-1.43658	-1.49496	-0.670043	-0.788005	-1.9978	-2.10238	-2.00005	-2.18869	-2.97341	-2.99972	-2.13193	-1.65407	-1.33032	-0.374997	-2.44643	-0.230835	-1.92932	-1.30847	-1.89174	-0.668291	-0.703224	-0.765514	-0.301306	-0.482484	-1.22435	-0.613094	-1.58577	-1.08462	-1.60296	-0.716141	-0.942897	-0.582734	-1.07769	-0.212519	-2.11054	-0.781784	-0.408822	-0.567393	-1.27701	-1.11529	-0.109337	-1.25327	-1.34377	-0.790076	-1.07739	-1.83663	-2.44814	-1.69192	-0.862957	-2.30676	-1.06825	-1.78832	-1.87385	-2.02222	-0.278532	-1.66242	-2.02947	-0.947092	-0.721464	-1.64427	-1.18002	-1.46947
TSNARE1@hsa-miR-149-5p@7mer-m8	TSNARE1	hsa-miR-149-5p	7mer-m8	-6.81774	-5.7604	-5.68323	-3.18981	-5.50715	-7.62227	-6.60313	-5.44524	-5.0531	-7.19488	-8.47945	-8.08771	-8.08771	-6.21741	-7.82491	-8.48691	-6.89997	-5.88149	-7.31638	-4.95209	-5.41244	-8.47124	-8.08771	-7.82491	-8.08771	-6.7411	-8.51663	-8.54154	-7.82491	-7.62227	-8.08771	-6.66999	-7.82491	-6.98945	-7.62227	-4.95209	-7.45558	-7.82491	-5.54485	-6.81774	-4.78963	-5.28334	-6.04227	-6.21741	-5.88149	-6.21741	-5.54485	-5.99969	-6.7411	-6.26491	-6.04227	-5.0531	-5.31605	-7.08751	-5.95969	-7.31638	-6.81774	-4.10189	-6.98945	-6.98945	-5.65191	-3.99138	-5.7604	-7.31638	-6.08407	-5.68323	-5.72304	-6.81774	-7.62227	-7.45558	-7.45558	-6.89997	-7.19488	-8.08771	-6.48066	-5.92043	-6.81774	-6.7411	-5.72304	-8.56346	-5.72304	-5.41244	-6.60313	-6.98945	-6.08407	-5.54485	-5.54485	-7.19488	-6.54047	-8.49488	-5.92043	-8.48277	-7.82491	-7.82491	-7.82491	-5.84174	-7.45558	-5.84174	-5.88149	-5.92043	-6.48066	-6.42285	-5.7604	-4.32542	-6.04227	-5.68323	-6.42285	-3.76967	-8.48608	-7.62227	-7.19488	-4.65852
TSNARE1@hsa-miR-491-5p@7mer-m8	TSNARE1	hsa-miR-491-5p	7mer-m8	-2.4662	-5.7604	-2.41021	-2.8809	-3.92749	-4.49126	-5.47442	-4.30895	-3.62341	-5.80195	-5.31605	-5.50715	-4.08911	-5.50715	-5.10866	-6.08407	-2.73631	-5.88149	-3.81476	-4.38915	-7.45558	-5.54485	-5.18863	-7.82491	-5.0531	-2.669	-5.88149	-5.84174	-7.82491	-4.97545	-6.08407	-4.85625	-5.16107	-3.44791	-5.58079	-4.95209	-4.59924	-7.82491	-2.11421	-3.35222	-3.53175	-3.7015	-5.61514	-5.61514	-4.92447	-5.24874	-4.63987	-2.42685	-4.63987	-6.26491	-5.47442	-5.65191	-4.24825	-4.58162	-5.13441	-4.85625	-3.93957	-2.73922	-5.41244	-5.61514	-5.54485	-2.81059	-5.58079	-4.71664	-5.44524	-4.71664	-5.10866	-3.13778	-4.07451	-7.45558	-5.44524	-4.87996	-4.24825	-5.13441	-4.2776	-5.72304	-5.68323	-4.74024	-5.54485	-5.47442	-5.58079	-4.95209	-5.0531	-4.97545	-5.80195	-4.76625	-4.8312	-5.58079	-5.41244	-5.65191	-4.45657	-5.13441	-5.68323	-7.82491	-4.8312	-7.82491	-5.50715	-4.15909	-5.10866	-5.58079	-5.35129	-4.95209	-4.8312	-4.32542	-5.31605	-5.28334	-5.65191	-3.10721	-5.47442	-7.62227	-5.58079	-3.28084
TSNARE1@hsa-miR-7-5p@8mer	TSNARE1	hsa-miR-7-5p	8mer	-6.81774	-8.08771	-4.01964	-6.48066	-5.50715	-7.62227	-5.92043	-7.82491	-8.08771	-7.19488	-8.47945	-8.08771	-8.08771	-6.21741	-7.82491	-8.48691	-6.89997	-5.88149	-7.31638	-6.66999	-7.45558	-8.47124	-8.08771	-7.82491	-8.08771	-6.7411	-8.51663	-8.54154	-7.82491	-5.84174	-8.08771	-6.66999	-7.82491	-6.98945	-5.58079	-5.99969	-7.45558	-7.82491	-4.71664	-6.81774	-4.78963	-5.28334	-6.04227	-6.21741	-5.88149	-6.21741	-5.54485	-5.99969	-6.7411	-6.26491	-6.42285	-5.65191	-6.89997	-7.08751	-5.95969	-5.80195	-6.81774	-6.21741	-6.98945	-6.98945	-7.45558	-3.99138	-7.45558	-7.31638	-6.08407	-5.41244	-8.52299	-6.81774	-4.74024	-7.45558	-7.45558	-6.89997	-7.19488	-8.08771	-6.48066	-7.08751	-6.81774	-5.13441	-5.54485	-6.12762	-5.72304	-5.41244	-6.60313	-6.98945	-6.08407	-5.21639	-5.3803	-7.19488	-5.41244	-8.49488	-5.92043	-8.48277	-5.47442	-7.82491	-7.82491	-7.82491	-7.45558	-4.15909	-5.58079	-5.58079	-6.48066	-5.44524	-5.3803	-3.8031	-8.52946	-5.68323	-6.42285	-3.76967	-5.47442	-7.62227	-7.19488	-4.65852
TSNARE1@hsa-miR-760@8mer	TSNARE1	hsa-miR-760	8mer	-2.35999	-5.7604	-2.32714	-2.32023	-4.63987	-3.90269	-5.41244	-4.59924	-8.08771	-6.12762	-5.0531	-5.18863	-3.67705	-5.50715	-4.76625	-5.58079	-5.58079	-4.85625	-2.61089	-4.38915	-4.06168	-4.76625	-5.18863	-4.92447	-8.08771	-3.33658	-5.24874	-4.43876	-7.82491	-5.84174	-6.08407	-4.65852	-5.65191	-3.22635	-4.54526	-4.10189	-7.45558	-4.97545	-2.06574	-3.8031	-3.04146	-4.43876	-6.04227	-5.80195	-5.24874	-5.24874	-5.54485	-4.18775	-4.06168	-5.18863	-5.21639	-5.0531	-3.75824	-4.15909	-4.6763	-7.31638	-3.93957	-3.37768	-5.0796	-5.61514	-5.35129	-3.2633	-5.58079	-4.2776	-5.44524	-5.41244	-5.44524	-3.13778	-4.07451	-5.02631	-5.28334	-4.87996	-4.42311	-5.21639	-4.71664	-5.65191	-5.58079	-4.54526	-4.87996	-4.06168	-5.28334	-5.02631	-4.8312	-5.13441	-5.02631	-4.74024	-4.99991	-5.58079	-4.56202	-5.80195	-3.92749	-5.44524	-7.82491	-4.65852	-4.74024	-5.31605	-4.99991	-3.97841	-5.10866	-5.21639	-5.7604	-4.74024	-5.3803	-5.35129	-5.58079	-5.28334	-5.44524	-2.34579	-4.97545	-4.1177	-5.58079	-2.37806
TSNAX@hsa-miR-129-1-3p@7mer-m8	TSNAX	hsa-miR-129-1-3p	7mer-m8	-4.90247	-6.12762	-5.65191	-4.23322	-5.95969	-5.80195	-5.99969	-5.68323	-5.13441	-6.54047	-6.12762	-5.99969	-4.99991	-6.7411	-6.60313	-6.42285	-7.82491	-6.66999	-6.81774	-5.54485	-6.12762	-5.72304	-5.68323	-6.60313	-5.7604	-6.26491	-6.48066	-6.7411	-6.7411	-6.60313	-6.36859	-5.3803	-6.48066	-4.76625	-6.89997	-6.08407	-5.35129	-7.45558	-6.66999	-6.21741	-6.7411	-6.7411	-7.19488	-7.82491	-7.31638	-7.45558	-4.76625	-8.46686	-6.08407	-7.82491	-6.12762	-6.48066	-6.08407	-7.08751	-7.08751	-5.58079	-4.50849	-4.24825	-6.12762	-5.72304	-5.72304	-4.45657	-5.95969	-5.92043	-6.36859	-5.92043	-6.12762	-4.81065	-4.13114	-5.18863	-5.72304	-5.54485	-6.08407	-6.54047	-6.7411	-6.26491	-6.08407	-5.7604	-5.84174	-5.88149	-5.58079	-5.28334	-6.60313	-5.84174	-5.80195	-6.36859	-5.88149	-5.95969	-6.89997	-6.26491	-6.17232	-5.84174	-5.84174	-5.54485	-5.54485	-5.95969	-6.08407	-6.7411	-5.65191	-6.26491	-7.19488	-5.88149	-6.48066	-8.7131	-6.17232	-6.12762	-6.36859	-4.13114	-5.54485	-4.26294	-5.92043	-4.23322
TSNAX@hsa-miR-137@8mer	TSNAX	hsa-miR-137	8mer	-4.90247	-6.12762	-5.65191	-4.23322	-5.95969	-5.80195	-5.99969	-5.68323	-5.13441	-6.54047	-6.12762	-5.99969	-4.99991	-6.7411	-5.21639	-6.42285	-7.82491	-6.66999	-6.81774	-5.54485	-6.12762	-5.72304	-5.68323	-6.60313	-5.7604	-6.26491	-5.54485	-6.7411	-6.7411	-6.60313	-6.36859	-5.3803	-6.48066	-5.68323	-6.89997	-4.95209	-5.35129	-5.21639	-6.66999	-6.21741	-4.59924	-6.7411	-7.19488	-7.82491	-7.31638	-7.45558	-4.38915	-8.46686	-6.08407	-7.82491	-5.88149	-6.48066	-6.08407	-4.87996	-5.44524	-6.81774	-4.50849	-4.24825	-6.12762	-5.72304	-5.72304	-4.45657	-5.95969	-5.92043	-6.36859	-5.92043	-6.12762	-4.81065	-4.95209	-5.18863	-5.72304	-5.54485	-6.08407	-6.54047	-6.7411	-6.26491	-6.08407	-5.7604	-5.84174	-5.88149	-6.04227	-5.72304	-6.60313	-5.84174	-6.08407	-6.36859	-5.88149	-5.95969	-6.89997	-6.26491	-6.17232	-5.84174	-5.84174	-5.54485	-5.54485	-5.95969	-5.41244	-6.7411	-6.26491	-6.26491	-7.19488	-5.88149	-6.48066	-8.7131	-6.17232	-6.12762	-6.36859	-4.13114	-5.54485	-4.26294	-5.92043	-4.23322
TSNAX@hsa-miR-182-5p@8mer	TSNAX	hsa-miR-182-5p	8mer	-4.90247	-5.68323	-4.00644	-4.23322	-4.69807	-5.80195	-5.88149	-5.68323	-5.13441	-5.99969	-6.12762	-5.50715	-4.99991	-6.7411	-6.60313	-6.42285	-5.88149	-6.66999	-6.81774	-5.54485	-6.12762	-5.3803	-5.68323	-6.60313	-5.7604	-4.30895	-6.48066	-6.7411	-6.7411	-6.60313	-6.36859	-5.3803	-6.48066	-5.68323	-6.89997	-6.08407	-5.35129	-7.45558	-5.10866	-6.21741	-4.06168	-6.7411	-7.19488	-6.17232	-5.24874	-7.45558	-5.99969	-8.46686	-6.08407	-7.82491	-6.31589	-5.44524	-6.08407	-7.08751	-7.08751	-5.58079	-4.50849	-4.24825	-5.72304	-5.72304	-5.72304	-4.45657	-5.95969	-5.92043	-6.36859	-5.50715	-6.12762	-4.81065	-4.95209	-5.18863	-5.72304	-4.95209	-6.08407	-6.54047	-6.7411	-6.26491	-5.7604	-5.7604	-5.84174	-5.41244	-6.04227	-5.28334	-6.60313	-5.84174	-5.50715	-6.36859	-5.88149	-5.95969	-6.89997	-6.26491	-6.17232	-5.84174	-5.84174	-5.54485	-5.28334	-5.95969	-6.08407	-4.61785	-6.26491	-6.26491	-7.19488	-5.88149	-5.47442	-6.31589	-6.17232	-6.12762	-6.36859	-4.13114	-5.54485	-4.26294	-5.92043	-4.23322
TSNAX@hsa-miR-219a-2-3p@8mer	TSNAX	hsa-miR-219a-2-3p	8mer	-4.90247	-6.12762	-5.65191	-4.23322	-5.95969	-5.80195	-5.99969	-5.68323	-5.13441	-6.54047	-6.12762	-5.50715	-4.99991	-6.7411	-6.60313	-6.08407	-7.82491	-6.66999	-6.81774	-5.54485	-6.12762	-5.72304	-5.68323	-5.21639	-5.7604	-6.26491	-6.48066	-6.7411	-6.7411	-6.60313	-6.36859	-5.3803	-6.48066	-5.68323	-6.89997	-6.08407	-5.35129	-7.45558	-6.66999	-6.21741	-6.7411	-6.7411	-7.19488	-7.82491	-7.31638	-7.45558	-5.99969	-8.46686	-6.08407	-7.82491	-7.19488	-6.48066	-6.08407	-7.08751	-7.08751	-6.81774	-4.50849	-4.24825	-6.12762	-5.72304	-5.72304	-4.45657	-5.95969	-5.92043	-6.36859	-5.92043	-6.12762	-4.81065	-4.95209	-5.18863	-5.72304	-5.54485	-6.08407	-5.65191	-6.7411	-6.26491	-6.08407	-5.7604	-5.84174	-5.88149	-6.04227	-5.72304	-6.60313	-5.84174	-6.08407	-6.36859	-5.88149	-5.95969	-6.89997	-6.26491	-6.17232	-5.84174	-5.84174	-5.54485	-5.54485	-5.95969	-6.08407	-6.7411	-6.26491	-6.26491	-7.19488	-5.88149	-6.48066	-8.7131	-6.17232	-6.12762	-6.36859	-4.13114	-5.54485	-4.26294	-5.92043	-4.23322
TSNAX@hsa-miR-9-5p@7mer-1a	TSNAX	hsa-miR-9-5p	7mer-1a	-4.90247	-5.68323	-4.00644	-4.23322	-4.69807	-5.10866	-5.65191	-5.68323	-5.13441	-5.99969	-6.12762	-5.50715	-4.99991	-5.02631	-6.60313	-5.68323	-5.88149	-5.44524	-4.78963	-4.52515	-6.12762	-5.72304	-5.68323	-4.69807	-5.7604	-4.30895	-5.68323	-5.35129	-5.61514	-6.60313	-6.36859	-5.3803	-6.48066	-4.76625	-5.21639	-3.8385	-5.35129	-4.76625	-4.47352	-4.59924	-6.7411	-4.69807	-5.88149	-7.82491	-4.97545	-5.92043	-5.99969	-4.69807	-6.08407	-5.44524	-5.88149	-4.47352	-5.0531	-7.08751	-5.44524	-5.58079	-4.50849	-3.76967	-5.72304	-4.85625	-5.72304	-3.32761	-5.61514	-5.50715	-5.65191	-5.50715	-5.50715	-3.16346	-4.95209	-3.82636	-5.50715	-5.54485	-6.08407	-6.54047	-5.58079	-5.80195	-6.08407	-5.18863	-5.58079	-5.88149	-5.41244	-5.16107	-5.80195	-5.84174	-6.08407	-6.36859	-5.88149	-5.31605	-6.89997	-5.65191	-6.17232	-5.31605	-5.84174	-5.13441	-5.28334	-5.44524	-6.08407	-4.61785	-6.26491	-5.47442	-5.65191	-5.3803	-5.47442	-8.7131	-5.80195	-6.12762	-6.36859	-2.84157	-5.54485	-4.26294	-5.61514	-2.74512
TSN@hsa-miR-124-3p.1@7mer-1a	TSN	hsa-miR-124-3p.1	7mer-1a	-5.41244	-5.72304	-4.15909	-5.0531	-4.69807	-4.69807	-5.84174	-6.17232	-4.58162	-5.99969	-5.68323	-5.61514	-5.61514	-6.98945	-5.58079	-6.89997	-5.88149	-4.97545	-4.18775	-4.74024	-5.0531	-5.44524	-4.92447	-4.10189	-6.60313	-4.24825	-5.68323	-5.99969	-6.7411	-6.98945	-5.7604	-4.97545	-5.61514	-3.74627	-4.18775	-4.54526	-4.32542	-5.3803	-3.7015	-4.01964	-4.01964	-5.21639	-4.95209	-5.84174	-4.61785	-7.82491	-4.37277	-3.06499	-4.81065	-5.41244	-5.95969	-5.44524	-5.0531	-6.60313	-5.47442	-5.58079	-5.35129	-3.99138	-5.92043	-5.58079	-6.42285	-6.08407	-6.48066	-6.42285	-7.19488	-5.68323	-6.81774	-6.48066	-4.04882	-6.26491	-5.50715	-5.41244	-4.87996	-5.28334	-5.28334	-5.92043	-5.65191	-4.90247	-5.3803	-6.66999	-5.84174	-5.18863	-5.88149	-6.54047	-5.88149	-5.65191	-5.50715	-6.48066	-6.89997	-6.7411	-5.72304	-7.19488	-6.42285	-5.21639	-6.60313	-5.21639	-5.24874	-6.12762	-7.82491	-6.42285	-7.62227	-5.18863	-7.45558	-6.89997	-5.95969	-5.54485	-7.62227	-3.67705	-6.54047	-3.97841	-5.28334	-6.98945
TSN@hsa-miR-124-3p.2@8mer	TSN	hsa-miR-124-3p.2	8mer	-5.41244	-6.48066	-6.12762	-5.0531	-4.69807	-6.26491	-6.60313	-6.17232	-6.04227	-6.7411	-6.48066	-6.54047	-4.61785	-5.35129	-6.21741	-6.89997	-6.81774	-6.66999	-6.21741	-6.08407	-6.21741	-5.44524	-5.28334	-6.31589	-6.60313	-5.99969	-7.62227	-7.08751	-6.7411	-6.98945	-7.45558	-5.84174	-6.7411	-5.80195	-5.0531	-6.48066	-4.6763	-6.60313	-6.31589	-4.50849	-6.54047	-7.19488	-6.98945	-6.08407	-5.72304	-5.92043	-5.95969	-6.66999	-6.17232	-7.08751	-6.42285	-5.44524	-5.99969	-6.60313	-7.62227	-5.58079	-5.35129	-4.95209	-5.92043	-6.60313	-6.42285	-6.08407	-6.48066	-6.42285	-7.19488	-6.89997	-5.65191	-3.96626	-6.60313	-4.81065	-5.50715	-6.42285	-5.80195	-6.98945	-6.81774	-7.08751	-6.66999	-6.48066	-7.08751	-6.66999	-7.82491	-5.3803	-6.89997	-6.54047	-6.66999	-6.81774	-8.46719	-6.48066	-5.58079	-6.7411	-7.62227	-7.19488	-6.42285	-6.04227	-6.60313	-7.31638	-5.44524	-6.12762	-7.82491	-6.42285	-6.04227	-6.60313	-7.45558	-5.92043	-7.08751	-5.54485	-7.62227	-6.60313	-6.54047	-5.47442	-8.08771	-6.98945
TSN@hsa-miR-137@8mer	TSN	hsa-miR-137	8mer	-5.41244	-6.48066	-6.12762	-5.0531	-5.80195	-6.26491	-6.60313	-6.17232	-6.04227	-6.7411	-6.48066	-6.54047	-5.61514	-6.98945	-6.21741	-6.89997	-5.88149	-6.66999	-6.21741	-6.08407	-6.21741	-6.54047	-6.08407	-6.31589	-6.60313	-5.99969	-7.62227	-7.08751	-5.61514	-6.98945	-7.45558	-5.84174	-6.7411	-5.80195	-6.26491	-6.48066	-5.92043	-6.60313	-6.31589	-5.41244	-6.54047	-7.19488	-6.98945	-7.08751	-6.89997	-7.82491	-5.95969	-6.66999	-6.17232	-7.08751	-6.42285	-6.89997	-5.99969	-6.60313	-7.62227	-6.66999	-5.35129	-4.95209	-7.62227	-6.60313	-6.42285	-6.08407	-6.48066	-6.42285	-7.19488	-6.89997	-6.81774	-6.48066	-6.60313	-6.26491	-6.66999	-6.42285	-5.80195	-6.98945	-6.81774	-7.08751	-6.66999	-6.48066	-7.08751	-6.66999	-7.82491	-6.26491	-6.89997	-6.54047	-6.66999	-6.81774	-8.46719	-6.48066	-6.89997	-6.7411	-7.62227	-7.19488	-6.42285	-6.04227	-6.60313	-7.31638	-6.81774	-6.12762	-7.82491	-6.42285	-7.62227	-6.60313	-7.45558	-6.89997	-7.08751	-6.66999	-7.62227	-6.60313	-6.54047	-5.47442	-8.08771	-6.98945
