## Supplementary File 2 for "Frequency of MicroRNA Response Elements Identifies Pathologically Relevant Signaling Pathways in Cancers" (part 108 of 118)

### Sheet: Sheet1 (continued)
Supplementary file 2: CQN (conditional quantile normalization) values for 111,522 MREs for TCGA ER+ (Estrogen Receptor +) tumor and matched normal-adjacent samples
TSN@hsa-miR-185-5p@8mer	TSN	hsa-miR-185-5p	8mer	-5.41244	-6.48066	-4.15909	-5.0531	-5.80195	-5.21639	-6.60313	-6.17232	-6.04227	-6.7411	-5.68323	-6.54047	-4.61785	-6.98945	-6.21741	-5.84174	-5.88149	-6.66999	-4.65852	-4.74024	-6.21741	-5.44524	-6.08407	-5.10866	-4.99991	-4.24825	-5.68323	-7.08751	-6.7411	-6.98945	-6.04227	-5.84174	-5.61514	-4.90247	-6.26491	-4.99991	-4.6763	-6.60313	-6.31589	-4.01964	-4.58162	-5.21639	-6.98945	-7.08751	-5.72304	-5.92043	-4.74024	-6.66999	-6.17232	-5.95969	-6.42285	-5.44524	-5.0531	-4.85625	-5.47442	-5.58079	-5.35129	-3.99138	-5.92043	-6.60313	-5.65191	-3.8385	-5.68323	-6.42285	-4.95209	-6.89997	-6.81774	-6.48066	-6.60313	-6.26491	-5.68323	-6.42285	-4.87996	-6.98945	-5.58079	-5.92043	-5.80195	-6.48066	-7.08751	-5.61514	-5.84174	-5.3803	-5.88149	-5.61514	-5.88149	-5.65191	-5.3803	-5.44524	-5.58079	-6.7411	-7.62227	-5.41244	-6.42285	-6.04227	-5.24874	-5.80195	-6.81774	-4.52515	-7.82491	-6.42285	-7.62227	-5.44524	-5.68323	-6.89997	-5.95969	-5.54485	-5.7604	-6.60313	-6.54047	-5.47442	-5.80195	-6.98945
TSN@hsa-miR-224-5p@8mer	TSN	hsa-miR-224-5p	8mer	-0.305678	0.295331	-0.228915	0.0328864	-0.219303	0.159422	0.496226	0.0548178	-1.43004	-0.113272	-0.858744	0.317562	-0.603707	0.464998	0.859814	0.0777103	-0.357773	0.547141	-0.104826	-0.436923	-0.168851	0.070399	0.0770149	0.616894	-0.573905	0.133367	-0.0144424	0.0332369	-0.0373555	-0.0281808	-0.0739785	-1.14186	0.108306	0.945275	-0.461243	-0.311247	0.235373	0.124768	0.464998	0.318426	0.310955	0.432946	0.822283	0.345895	0.415081	0.516125	1.03772	0.756477	-0.143131	0.708395	0.279311	0.249648	0.222468	-0.610489	-0.0990533	0.339122	-1.02336	-0.197323	0.135719	0.00465888	-0.500552	0.0209166	0.645469	0.218915	-0.355982	-0.403801	0.00035425	-0.53028	-0.216712	0.437834	-0.805973	-0.929754	0.238153	0.152529	0.306399	-0.0913659	-0.540953	0.156239	0.29413	-0.821718	-0.295401	-0.330337	0.136888	-1.28615	0.424167	0.198737	0.204247	-0.215421	-0.00732423	-0.535207	0.119558	-0.27353	-1.07313	0.151052	-0.363565	-0.273888	-0.623273	-0.195027	-0.165555	0.292511	0.110492	0.0170256	-0.0750694	0.257993	-0.326653	-0.00144229	-0.273157	-0.227029	-0.0463618	-0.0105846	-0.545548	0.444118
TSN@hsa-miR-34c-5p@8mer	TSN	hsa-miR-34c-5p	8mer	-2.9687	-3.2633	-2.37947	-2.23053	-3.29624	-2.45501	-3.8385	-3.06499	-2.72254	-4.3579	-5.16107	-3.13778	-4.61785	-3.93957	-3.28084	-4.08911	-1.71921	-2.08	-1.71238	-2.42493	-2.76113	-4.18775	-2.82948	-2.44262	-3.24842	-2.00083	-4.65852	-4.90247	-4.14538	-3.54209	-3.68826	-3.16976	-3.44791	-2.39908	-2.30676	-2.3721	-2.06413	-2.68378	-2.05659	-2.39069	-2.01026	-3.58302	-3.01493	-5.0531	-2.85332	-4.8312	-2.57424	-1.85669	-2.66066	-2.91126	-4.59924	-3.99138	-2.92983	-3.0828	-3.5525	-2.96333	-2.87277	-2.64608	-4.54526	-3.62341	-4.20177	-2.86101	-4.14538	-3.35222	-5.24874	-4.50849	-4.95209	-2.75488	-2.95361	-4.20177	-3.29624	-3.90269	-4.29369	-4.49126	-4.14538	-4.95209	-4.95209	-3.73467	-4.52515	-3.3189	-5.0531	-4.54526	-4.30895	-3.91527	-4.3579	-4.76625	-4.56202	-3.36899	-3.8385	-4.78963	-3.23316	-3.44791	-4.42311	-4.20177	-4.81065	-5.10866	-3.7015	-2.88496	-4.74024	-4.17326	-4.8312	-4.74024	-4.63987	-2.53062	-4.49126	-3.16346	-5.24874	-2.46419	-4.81065	-2.8332	-5.28334	-2.13193
TSN@hsa-miR-376a-3p@7mer-m8	TSN	hsa-miR-376a-3p	7mer-m8	1.53984	1.18858	0.834401	0.876608	0.700224	0.976262	1.04442	0.776761	1.29454	1.02254	0.359242	1.19023	1.50014	1.01995	1.73097	1.23258	1.35771	1.24841	1.30438	0.663253	1.09025	0.972351	1.3939	1.30869	1.58122	1.16842	0.834957	0.978162	1.07083	1.01733	1.26103	0.790112	1.0343	1.99383	1.03772	1.29106	1.25328	1.20375	1.18318	0.982008	1.07149	0.97696	1.3596	0.707373	1.04306	0.873571	1.47019	1.46922	1.00218	1.23941	0.868252	1.4064	1.04106	0.42544	0.730837	0.921133	0.487993	0.44882	0.946569	0.817836	0.90584	0.61983	1.17068	1.30438	0.498503	0.606772	0.885621	0.818916	0.644538	1.37363	1.18069	1.12787	1.17604	1.19023	1.2376	0.742418	0.921715	1.30698	0.959939	1.45286	0.888491	0.882552	1.17762	1.08756	0.869433	0.984008	0.850102	1.28559	0.847088	1.62315	0.813996	1.04865	0.80287	0.665862	0.457992	0.91752	0.612084	0.88387	0.93148	1.04726	0.998133	1.14935	0.818363	0.966624	0.717341	0.605253	0.691597	0.768154	0.589372	0.33952	0.760107	0.967255
TSN@hsa-miR-421@7mer-m8	TSN	hsa-miR-421	7mer-m8	-4.42311	-5.47442	-6.12762	-3.34429	-3.52229	-4.38915	-5.41244	-5.28334	-6.04227	-5.99969	-5.47442	-4.90247	-4.61785	-5.58079	-5.16107	-5.84174	-6.81774	-4.97545	-4.65852	-4.74024	-5.0531	-5.0531	-4.58162	-5.10866	-4.99991	-3.75824	-5.54485	-5.80195	-5.61514	-5.58079	-6.17232	-4.78963	-6.7411	-4.24825	-5.0531	-4.99991	-4.14538	-5.3803	-5.0796	-4.01964	-4.58162	-4.47352	-5.61514	-5.84174	-4.54526	-5.92043	-5.95969	-4.97545	-4.52515	-2.36306	-6.17232	-6.89997	-4.65852	-4.52515	-5.47442	-5.18863	-4.24825	-3.99138	-7.62227	-5.28334	-5.65191	-3.4761	-5.28334	-5.31605	-7.19488	-5.68323	-5.65191	-3.31136	-3.73467	-4.81065	-6.66999	-5.21639	-4.87996	-5.54485	-5.28334	-5.65191	-5.68323	-5.3803	-5.47442	-6.66999	-5.58079	-5.3803	-5.68323	-6.54047	-6.66999	-5.65191	-5.50715	-4.97545	-5.58079	-5.24874	-5.41244	-5.28334	-5.3803	-5.21639	-5.41244	-5.35129	-5.0796	-6.12762	-5.54485	-5.54485	-7.62227	-6.60313	-5.3803	-6.89997	-7.08751	-5.54485	-5.50715	-3.07107	-6.54047	-3.54209	-5.61514	-3.51317
TSN@hsa-miR-655-3p@8mer	TSN	hsa-miR-655-3p	8mer	0.572577	0.174314	-0.159977	-0.12328	-0.447428	-0.287536	0.112793	-0.0274832	0.4246	0.144602	-0.431938	0.203392	0.486203	0.0273296	0.754379	0.171988	0.128112	0.285393	0.0262573	-0.0164957	-0.0453255	-0.307806	0.422395	0.312527	0.753743	-0.039047	-0.342574	-0.118272	0.0677559	-0.346281	-0.0841428	0.0512146	-0.0900334	1.17458	-0.416541	0.348365	0.125874	0.00215162	0.140391	-0.171753	0.258826	-0.197323	0.0875885	-0.526308	-0.241684	-0.149681	0.52097	0.538372	-0.104502	-0.118952	-0.645503	0.204644	-0.0862295	-0.631671	-0.106928	-0.177338	0.152153	-0.0154539	-0.40502	-0.0916909	-0.577892	-0.517643	0.104623	-0.0144424	-0.296345	-0.536626	-0.0827279	-0.481045	0.0092497	0.0875885	0.096388	0.450163	0.301759	0.141868	0.207695	-0.206403	-0.247336	0.312985	-0.0256839	0.294533	0.0898109	-0.193005	0.04316	0.474122	0.207309	-0.345072	-0.247336	0.428071	-0.068813	0.91139	-0.104826	0.171227	0.0237686	-0.106554	-0.309078	-0.356886	-0.486004	-0.310622	-0.434289	-0.322337	-0.273888	-0.418901	-0.445155	-0.751367	-0.0137373	-0.907473	-0.287247	-0.13902	-0.591628	-0.411501	-0.371994	0.253264
TSN@hsa-miR-670-3p@7mer-m8	TSN	hsa-miR-670-3p	7mer-m8	-4.13114	-4.65852	-3.42106	-3.34429	-3.8031	-4.38915	-5.84174	-4.78963	-4.58162	-5.10866	-5.68323	-4.58162	-4.61785	-6.98945	-3.81476	-5.13441	-5.88149	-4.15909	-3.11895	-3.28084	-4.63987	-4.81065	-4.92447	-4.10189	-4.74024	-4.24825	-5.50715	-7.08751	-5.61514	-5.7604	-5.28334	-4.97545	-4.97545	-3.61323	-4.6763	-4.99991	-4.14538	-4.52515	-4.40656	-3.66634	-3.4573	-4.47352	-4.74024	-5.84174	-4.87996	-5.92043	-3.85027	-2.90672	-4.06168	-5.95969	-5.84174	-4.18775	-4.65852	-6.60313	-4.97545	-3.87415	-4.24825	-4.95209	-5.65191	-4.71664	-6.42285	-3.4761	-5.02631	-5.58079	-5.68323	-4.8312	-5.35129	-3.96626	-3.73467	-4.38915	-5.50715	-5.41244	-4.43876	-5.68323	-5.58079	-5.72304	-5.65191	-6.48066	-5.65191	-6.66999	-5.18863	-5.02631	-5.88149	-4.74024	-5.50715	-5.54485	-5.16107	-5.44524	-5.47442	-4.18775	-4.3579	-5.28334	-5.61514	-5.21639	-5.0531	-5.50715	-5.44524	-3.24842	-5.24874	-5.7604	-5.54485	-4.90247	-5.28334	-5.92043	-5.72304	-6.66999	-7.62227	-2.75803	-6.54047	-3.54209	-5.47442	-2.90672
TSN@hsa-miR-670-3p@8mer	TSN	hsa-miR-670-3p	8mer	-4.13114	-5.0531	-6.12762	-5.0531	-4.69807	-5.21639	-6.60313	-6.17232	-6.04227	-5.41244	-6.48066	-4.90247	-5.61514	-6.98945	-4.21579	-6.08407	-6.81774	-4.97545	-3.57273	-3.58302	-6.21741	-5.44524	-6.08407	-4.63987	-5.18863	-5.99969	-7.62227	-7.08751	-6.7411	-6.98945	-5.41244	-5.84174	-5.3803	-4.24825	-5.0531	-6.48066	-4.32542	-4.71664	-5.0796	-4.50849	-4.01964	-4.74024	-5.24874	-7.08751	-5.21639	-7.82491	-4.74024	-3.06499	-4.30895	-7.08751	-6.42285	-5.44524	-5.0531	-6.60313	-5.47442	-4.71664	-5.35129	-4.95209	-5.65191	-5.58079	-6.42285	-6.08407	-5.21639	-6.42285	-7.19488	-4.92447	-5.65191	-3.96626	-4.6763	-6.26491	-5.68323	-6.42285	-4.87996	-6.98945	-6.81774	-7.08751	-5.68323	-6.48066	-5.65191	-6.66999	-5.41244	-5.18863	-5.88149	-4.87996	-5.88149	-5.65191	-5.24874	-6.48066	-6.89997	-4.78963	-5.41244	-5.28334	-5.61514	-6.04227	-5.41244	-7.31638	-5.44524	-3.51317	-5.41244	-5.7604	-5.92043	-4.95209	-5.68323	-6.89997	-5.95969	-6.66999	-7.62227	-3.07107	-6.54047	-5.47442	-5.80195	-6.98945
TSPAN12@hsa-miR-101-3p.1@7mer-1a	TSPAN12	hsa-miR-101-3p.1	7mer-1a	-4.76625	-6.12762	-3.50414	-5.88149	-5.28334	-5.58079	-5.92043	-5.50715	-5.13441	-5.88149	-6.26491	-5.84174	-4.76625	-6.98945	-5.58079	-6.21741	-7.82491	-6.17232	-7.31638	-5.47442	-6.21741	-5.3803	-5.65191	-2.07116	-4.6763	-6.36859	-6.31589	-7.62227	-5.61514	-6.42285	-5.16107	-5.28334	-6.48066	-4.45657	-6.98945	-4.38915	-3.99138	-8.08771	-5.72304	-4.54526	-6.26491	-4.42311	-4.00644	-5.84174	-5.24874	-5.68323	-6.98945	-8.54845	-4.90247	-8.08771	-6.36859	-6.31589	-6.54047	-7.08751	-3.7015	-6.54047	-4.40656	-4.54526	-5.65191	-5.44524	-5.54485	-3.74627	-5.92043	-5.80195	-6.48066	-5.0531	-5.0796	-3.52229	-5.3803	-5.16107	-5.72304	-5.50715	-6.26491	-7.19488	-6.66999	-5.7604	-5.65191	-5.68323	-5.31605	-5.84174	-5.92043	-5.02631	-6.31589	-5.72304	-5.47442	-6.04227	-5.21639	-5.88149	-6.89997	-6.17232	-6.08407	-5.13441	-5.47442	-5.50715	-5.54485	-5.35129	-5.41244	-3.42106	-5.24874	-7.19488	-5.35129	-5.84174	-5.0796	-5.80195	-5.80195	-7.31638	-6.89997	-5.54485	-5.10866	-2.93448	-5.58079	-4.00644
TSPAN12@hsa-miR-101-3p.2@7mer-m8	TSPAN12	hsa-miR-101-3p.2	7mer-m8	-1.0458	-2.3216	-1.80107	-2.68916	-1.78437	-2.17076	-0.488919	-1.53002	-0.768079	-1.33466	-1.49675	-3.13778	-0.0495358	-1.6645	-1.16939	-0.91803	-2.19196	-0.686745	-0.923605	-1.05687	-1.05532	-1.01095	0.648907	2.634	1.02325	-2.82202	-1.65603	-2.15365	0.543912	-2.19936	-0.213527	-1.27769	-1.98598	0.831564	-1.63493	-0.604262	1.44184	-1.11591	-1.18366	0.0290392	-2.48815	0.431138	0.803386	-1.73076	-1.46295	-1.47757	-1.63687	-0.348094	-2.56528	-0.201863	-0.815591	-1.93284	-2.1496	-0.98023	0.12774	-0.592214	0.314256	0.177853	-0.56424	0.461077	0.167032	-0.447721	-0.556094	-0.368952	-0.314625	-0.977528	-0.579284	-0.335274	-0.239663	-0.558112	0.00646228	0.269689	-0.102479	-0.851191	-0.0352738	-0.15665	0.288927	-0.95202	0.0300926	0.234978	-1.59974	0.116964	-1.21999	0.748502	-1.11405	-0.879612	-0.571615	-0.307806	-0.668575	0.417648	0.0294025	-0.403801	0.536964	-0.958281	0.330466	-0.177976	-0.857263	-0.0380189	0.341191	-1.22699	-0.267019	-0.165217	-0.680601	-1.13946	-1.18002	-0.857263	-0.19076	-0.759032	-0.0602349	-0.131711	0.032542	-0.996214
TSPAN12@hsa-miR-125a-5p@7mer-1a	TSPAN12	hsa-miR-125a-5p	7mer-1a	-4.76625	-6.12762	-4.49126	-5.88149	-5.28334	-5.58079	-5.92043	-5.50715	-5.13441	-6.48066	-5.65191	-5.84174	-4.76625	-6.98945	-6.26491	-6.21741	-7.82491	-6.17232	-7.31638	-5.47442	-6.21741	-5.72304	-5.65191	-6.31589	-5.44524	-6.36859	-6.31589	-7.62227	-6.60313	-6.42285	-6.31589	-5.28334	-6.48066	-5.47442	-6.98945	-5.84174	-5.3803	-8.08771	-5.72304	-5.88149	-6.26491	-6.21741	-7.19488	-6.04227	-7.31638	-6.54047	-6.98945	-8.54845	-6.42285	-8.08771	-7.45558	-6.31589	-6.54047	-7.08751	-7.08751	-6.54047	-4.40656	-4.54526	-5.99969	-5.72304	-5.72304	-4.8312	-5.92043	-5.80195	-6.48066	-5.80195	-5.47442	-5.28334	-5.3803	-5.16107	-5.72304	-5.50715	-4.92447	-7.19488	-6.66999	-6.12762	-6.04227	-5.16107	-5.84174	-5.84174	-5.92043	-5.80195	-6.31589	-5.72304	-6.04227	-6.04227	-6.04227	-5.88149	-6.89997	-6.17232	-6.08407	-6.17232	-5.84174	-5.50715	-5.54485	-5.92043	-6.08407	-7.62227	-5.65191	-7.19488	-8.08771	-5.84174	-6.48066	-8.92738	-6.17232	-7.31638	-6.89997	-3.51317	-5.54485	-4.2776	-5.95969	-4.00644
TSPAN12@hsa-miR-140-5p@8mer	TSPAN12	hsa-miR-140-5p	8mer	-2.50838	-3.75824	-2.7643	-2.5676	-3.15714	-4.14538	-3.4761	-3.01493	-2.3216	-5.24874	-4.54526	-5.0796	-1.89112	-4.38915	-2.39563	-3.05828	-3.75824	-2.12374	-2.77767	-2.67496	-2.84938	-3.07708	-2.14147	1.04799	-0.91065	-4.38915	-4.01964	-5.02631	-1.18398	-4.54526	-3.76967	-4.18775	-4.74024	-1.15709	-3.21928	-1.99404	-0.634591	-2.63588	-2.3041	-1.68982	-2.9687	-1.50628	-1.02267	-5.0531	-2.94872	-2.86101	-2.53922	-1.68369	-3.0363	-1.59352	-3.85027	-4.14538	-3.43911	-3.8031	-2.3002	-2.67183	-2.44982	-1.50708	-4.78963	-3.13778	-3.61323	-1.8397	-3.58302	-2.93889	-1.56363	-3.92749	-4.21579	-2.11235	-2.17174	-2.88496	-4.07451	-4.29369	-1.83418	-4.18775	-1.82026	-2.87696	-3.37768	-3.7015	-2.96333	-2.66066	-4.40656	-2.63032	-3.68826	-2.62278	-3.57273	-4.26294	-3.28084	-3.15068	-3.74627	-3.04146	-2.39719	-1.4449	-2.32992	-2.98951	-2.82948	-3.85027	-3.8031	-1.81124	-3.05276	-4.14538	-2.18757	-3.03112	-2.65449	-1.48534	-3.43911	-2.5003	-3.31136	-2.35438	-2.76771	-2.22245	-2.30805	-2.15059
TSPAN12@hsa-miR-144-3p@7mer-1a	TSPAN12	hsa-miR-144-3p	7mer-1a	-4.76625	-6.12762	-4.49126	-5.88149	-5.28334	-5.58079	-5.92043	-5.50715	-5.13441	-6.48066	-6.26491	-5.84174	-4.76625	-6.98945	-5.58079	-6.21741	-7.82491	-6.17232	-4.87996	-5.47442	-5.0531	-5.72304	-5.65191	-3.1443	-5.44524	-6.36859	-6.31589	-7.62227	-6.60313	-6.42285	-6.31589	-5.28334	-6.48066	-5.47442	-6.98945	-5.84174	-3.86204	-8.08771	-5.72304	-5.88149	-6.26491	-4.69807	-4.81065	-5.84174	-7.31638	-5.58079	-4.95209	-5.21639	-6.42285	-8.08771	-7.45558	-6.31589	-6.54047	-7.08751	-5.44524	-6.54047	-4.40656	-3.90269	-5.99969	-5.72304	-5.54485	-4.8312	-5.41244	-5.80195	-5.65191	-5.80195	-5.99969	-5.28334	-5.3803	-4.30895	-5.72304	-5.21639	-6.26491	-5.7604	-6.66999	-5.7604	-5.7604	-5.68323	-5.58079	-5.41244	-5.65191	-5.31605	-6.31589	-5.72304	-5.7604	-5.54485	-5.44524	-5.31605	-6.89997	-5.61514	-5.54485	-6.17232	-5.84174	-5.50715	-5.0796	-5.44524	-6.08407	-4.74024	-5.65191	-5.80195	-5.95969	-5.84174	-6.48066	-8.92738	-6.17232	-5.61514	-6.89997	-5.54485	-5.54485	-4.2776	-5.61514	-4.00644
TSPAN12@hsa-miR-196a-5p@8mer	TSPAN12	hsa-miR-196a-5p	8mer	-4.76625	-6.12762	-4.49126	-5.88149	-5.28334	-5.58079	-5.92043	-5.50715	-5.13441	-5.88149	-6.26491	-5.84174	-4.76625	-6.98945	-6.26491	-6.04227	-7.82491	-5.31605	-7.31638	-5.47442	-6.21741	-5.72304	-5.0531	-6.31589	-5.44524	-6.36859	-6.31589	-7.62227	-6.60313	-6.42285	-6.31589	-5.28334	-6.48066	-5.47442	-5.31605	-5.84174	-5.3803	-5.7604	-5.72304	-5.88149	-6.26491	-6.21741	-7.19488	-6.98945	-5.80195	-6.54047	-6.98945	-8.54845	-6.42285	-6.08407	-7.45558	-6.31589	-6.54047	-7.08751	-7.08751	-6.54047	-4.40656	-4.54526	-5.99969	-5.72304	-5.54485	-3.74627	-5.61514	-5.80195	-6.48066	-5.47442	-5.99969	-5.28334	-4.34105	-5.16107	-5.72304	-5.50715	-6.26491	-7.19488	-5.58079	-5.7604	-6.04227	-5.68323	-5.58079	-5.84174	-5.92043	-5.80195	-5.58079	-5.10866	-6.04227	-5.54485	-5.31605	-5.88149	-5.58079	-6.17232	-6.08407	-6.17232	-5.84174	-5.0796	-5.24874	-5.58079	-6.08407	-7.62227	-5.99969	-5.80195	-8.08771	-5.84174	-6.48066	-8.92738	-6.17232	-5.61514	-5.68323	-5.54485	-5.54485	-4.2776	-5.61514	-4.00644
TSPAN12@hsa-miR-202-5p@8mer	TSPAN12	hsa-miR-202-5p	8mer	-4.76625	-6.12762	-4.49126	-5.88149	-5.28334	-5.58079	-5.92043	-5.50715	-5.13441	-6.48066	-6.26491	-5.84174	-4.76625	-6.98945	-6.26491	-6.21741	-7.82491	-6.17232	-7.31638	-5.47442	-6.21741	-5.72304	-5.65191	-6.31589	-5.44524	-6.36859	-6.31589	-7.62227	-5.61514	-6.42285	-6.31589	-5.28334	-6.48066	-4.74024	-6.98945	-5.84174	-5.3803	-8.08771	-4.81065	-4.54526	-6.26491	-6.21741	-7.19488	-6.04227	-5.80195	-6.54047	-6.98945	-8.54845	-6.42285	-8.08771	-7.45558	-6.31589	-6.54047	-7.08751	-7.08751	-6.54047	-4.40656	-4.54526	-5.99969	-5.72304	-5.72304	-4.8312	-5.92043	-5.80195	-6.48066	-5.80195	-5.99969	-5.28334	-5.3803	-5.16107	-5.72304	-5.50715	-6.26491	-7.19488	-6.66999	-6.12762	-6.04227	-5.68323	-5.84174	-5.84174	-5.92043	-5.80195	-6.31589	-5.72304	-6.04227	-6.04227	-6.04227	-5.88149	-6.89997	-6.17232	-6.08407	-6.17232	-5.84174	-5.50715	-5.54485	-5.92043	-6.08407	-4.74024	-5.99969	-7.19488	-8.08771	-5.84174	-6.48066	-8.92738	-6.17232	-7.31638	-6.89997	-5.54485	-5.54485	-4.2776	-5.95969	-4.00644
TSPAN12@hsa-miR-208a-3p@7mer-1a	TSPAN12	hsa-miR-208a-3p	7mer-1a	-4.76625	-6.12762	-4.49126	-5.88149	-4.54526	-5.58079	-5.65191	-5.50715	-5.13441	-6.48066	-6.26491	-5.84174	-3.81476	-5.58079	-6.26491	-6.04227	-7.82491	-6.17232	-7.31638	-5.47442	-6.21741	-5.72304	-5.65191	-4.6763	-5.44524	-6.36859	-6.31589	-7.62227	-5.61514	-6.42285	-6.31589	-5.28334	-6.48066	-5.47442	-5.31605	-5.84174	-5.3803	-8.08771	-5.72304	-5.88149	-4.56202	-4.21579	-5.41244	-6.98945	-7.31638	-6.54047	-4.95209	-8.54845	-6.42285	-6.08407	-6.12762	-6.31589	-6.54047	-7.08751	-7.08751	-5.58079	-3.07708	-4.54526	-5.99969	-5.10866	-5.72304	-4.8312	-5.92043	-5.80195	-6.48066	-5.80195	-5.99969	-5.28334	-5.3803	-5.16107	-5.72304	-5.50715	-6.26491	-7.19488	-6.66999	-6.12762	-6.04227	-5.16107	-5.84174	-5.84174	-5.92043	-5.80195	-5.7604	-5.72304	-6.04227	-5.54485	-5.44524	-5.88149	-6.89997	-6.17232	-5.54485	-6.17232	-5.84174	-5.50715	-5.54485	-5.92043	-6.08407	-4.42311	-5.99969	-7.19488	-5.95969	-5.3803	-5.44524	-8.92738	-6.17232	-7.31638	-6.89997	-5.54485	-5.54485	-4.2776	-5.95969	-4.00644
TSPAN12@hsa-miR-23a-3p@7mer-m8	TSPAN12	hsa-miR-23a-3p	7mer-m8	-4.76625	-5.72304	-4.49126	-5.88149	-5.28334	-4.97545	-5.65191	-5.50715	-5.13441	-6.48066	-5.65191	-5.84174	-4.76625	-5.35129	-5.58079	-6.04227	-5.88149	-6.17232	-4.54526	-5.47442	-6.21741	-4.76625	-5.65191	-3.1443	-4.6763	-6.36859	-5.65191	-5.84174	-6.60313	-6.42285	-6.31589	-5.28334	-6.48066	-4.18775	-6.98945	-4.38915	-4.59924	-5.7604	-4.81065	-5.88149	-4.56202	-5.16107	-5.7604	-6.04227	-5.24874	-5.58079	-6.98945	-8.54845	-6.42285	-5.16107	-7.45558	-5.3803	-6.54047	-7.08751	-4.6763	-5.58079	-4.40656	-4.54526	-5.65191	-5.72304	-5.35129	-3.74627	-5.61514	-5.80195	-5.65191	-5.47442	-5.99969	-3.8385	-4.34105	-5.16107	-5.72304	-5.50715	-4.92447	-5.54485	-5.58079	-5.65191	-6.04227	-5.68323	-5.41244	-5.84174	-5.92043	-5.02631	-6.31589	-5.72304	-6.04227	-5.54485	-6.04227	-4.92447	-5.58079	-6.17232	-4.95209	-5.13441	-5.84174	-5.50715	-5.54485	-5.58079	-5.41244	-4.21579	-5.24874	-5.80195	-5.95969	-5.84174	-5.44524	-8.92738	-5.61514	-5.61514	-5.18863	-5.54485	-5.54485	-3.71295	-5.61514	-3.03112
TSPAN12@hsa-miR-499a-5p@7mer-1a	TSPAN12	hsa-miR-499a-5p	7mer-1a	-2.29494	-1.71551	-2.43931	-2.32571	-1.56189	-2.68378	-0.805685	-1.80168	-1.95825	-2.63032	-2.46052	-3.81476	-1.49068	-1.76687	-1.28443	-2.06656	-2.5763	-0.896964	-1.60818	-1.73396	-1.8397	-1.5357	-0.500247	2.64937	0.275695	-3.5629	-2.18103	-2.33969	0.305101	-1.97839	-1.35412	-2.26295	-2.19407	-0.0775118	-1.33208	-0.695823	0.838996	-1.16457	-1.46868	-0.434875	-2.61316	0.585201	0.880733	-1.93644	-1.79335	-1.23306	-1.65453	-0.442776	-3.8031	-0.184278	-1.83301	-2.14541	-2.01026	-2.48815	-0.884783	-1.35484	-0.929463	-0.106554	-1.20274	-0.987585	-0.673987	-0.43252	-1.15224	-2.5267	-0.227344	-1.44286	-1.02722	-0.412694	-0.439286	-0.94469	-1.53791	-1.99933	-0.574187	-1.41174	0.0318409	-1.04797	-1.38493	-1.92663	-0.63031	-0.605109	-2.77114	-0.571077	-1.67459	-1.15908	-1.29262	-1.25053	-1.39938	-1.55245	-0.976372	-1.40742	-0.575917	0.0117984	-0.545823	-1.87794	-0.228284	-1.46383	-2.09874	0.0841908	-0.196032	-1.33727	-0.297275	-0.551578	-0.786263	-0.165874	-1.71015	-0.880152	-0.452706	-0.529153	-0.617814	-0.624091	-0.926861	-1.38867
TSPAN14@hsa-miR-1193@7mer-m8	TSPAN14	hsa-miR-1193	7mer-m8	-1.67	-3.53175	-1.15069	-1.97095	-1.83851	-2.18208	-3.30364	-2.32308	-1.54408	-2.9205	-2.64082	-1.86409	-1.87054	-2.78093	-1.63298	-2.65758	-2.3162	-1.65746	-2.07116	-1.70645	-1.85474	-2.84568	-2.25285	-1.26059	-1.91967	-0.902887	-2.5629	-4.2776	-2.55397	-4.10189	-4.29369	-2.49416	-1.7779	-2.4446	-2.5785	-1.96709	-1.63444	-1.70908	-1.82145	-1.98899	-1.83242	-2.39563	-2.63588	-3.3189	-2.38256	-3.05276	-2.06751	-2.23637	-2.71579	-2.18973	-3.23316	-3.61323	-1.82493	-2.30937	-2.51684	-2.19725	-1.5199	-1.56189	-2.69489	-2.86481	-1.9875	-1.34377	-2.84157	-3.42997	-3.04735	-3.113	-3.8031	-1.24917	-1.89712	-2.14737	-3.53175	-2.15164	-3.07708	-3.19837	-3.31136	-2.48629	-2.32023	-3.28823	-3.62341	-2.19096	-3.13778	-3.82636	-2.64608	-2.77114	-3.17676	-3.59329	-3.40408	-1.95086	-2.71579	-1.65846	-3.13143	-4.76625	-2.50421	-3.59329	-3.59329	-4.10189	-3.79184	-1.47881	-3.63461	-3.8031	-2.97866	-3.65527	-2.24209	-0.68847	-3.95369	-1.89972	-2.82596	-1.77121	-1.93575	-1.64476	-2.14344	-2.5208
TSPAN14@hsa-miR-125b-5p@7mer-1a	TSPAN14	hsa-miR-125b-5p	7mer-1a	0.4935	-0.665193	0.915698	-0.658986	0.260452	-0.800032	-1.03446	-0.312746	-0.435758	-0.963224	-0.298841	-0.10348	-0.121942	-1.14121	0.041018	-0.358378	-0.572728	-0.131711	-0.685322	-0.560175	-0.249557	-0.419783	-0.231152	0.329614	0.360083	0.332108	-0.261221	-1.02606	-0.608838	-0.0495358	-0.757317	-0.298211	0.429847	-0.187224	-0.0960724	0.439578	0.212136	-0.0691405	-0.504015	-0.653745	-0.759652	-1.05286	-0.934053	-0.852982	-0.285663	-0.711083	-0.147387	-0.332205	-0.585679	-0.689576	-0.541787	-0.706263	-0.433703	-0.0920413	-0.647501	0.152529	0.0573797	0.0863907	-0.119283	0.0262573	-0.0480937	0.674994	-0.542633	-0.647207	-0.15633	-0.581016	-0.476709	0.270092	-0.234378	-1.32669	-0.542345	-0.0782065	-1.20717	-0.271674	-0.699774	-0.602593	-0.361451	-0.889947	-0.898159	0.181472	-0.822292	-0.328153	-0.658986	-0.614184	-0.859037	-0.435459	-0.941468	-0.0271387	-0.124283	0.014558	-1.11066	-0.466482	-0.39961	-0.633169	-0.161343	-0.206073	-0.0726478	0.0688531	-0.0293121	-0.941468	0.149201	-0.751367	0.470086	0.509297	-0.348389	0.00035425	-0.272859	-0.0164957	0.129556	0.137271	0.0489834	-1.4226
TSPAN14@hsa-miR-1271-5p@7mer-1a	TSPAN14	hsa-miR-1271-5p	7mer-1a	-3.22635	-4.92447	-1.87873	-5.80195	-4.3579	-2.79967	-5.28334	-4.61785	-2.96333	-5.68323	-5.13441	-4.63987	-3.53175	-4.95209	-4.81065	-5.68323	-4.59924	-5.02631	-3.34429	-3.79184	-4.17326	-5.13441	-4.85625	-3.91527	-5.80195	-2.31494	-4.95209	-5.35129	-6.26491	-4.81065	-6.04227	-4.81065	-4.54526	-4.17326	-5.7604	-3.59329	-3.16976	-4.2776	-2.81825	-4.71664	-3.81476	-5.41244	-5.0796	-5.61514	-4.15909	-5.24874	-4.38915	-3.42106	-4.08911	-5.0796	-4.99991	-4.97545	-3.58302	-4.1177	-4.21579	-4.21579	-2.73922	-2.84938	-5.02631	-4.99991	-5.21639	-2.66601	-5.31605	-5.16107	-4.40656	-4.97545	-4.92447	-2.4825	-3.31136	-5.0531	-5.47442	-5.54485	-4.40656	-4.59924	-5.0531	-5.58079	-4.99991	-5.3803	-5.16107	-3.99138	-5.50715	-4.92447	-5.02631	-4.56202	-5.31605	-5.3803	-4.95209	-5.10866	-5.28334	-3.91527	-4.59924	-5.44524	-4.45657	-4.71664	-5.0531	-5.28334	-5.16107	-2.94406	-5.10866	-8.50321	-5.13441	-4.95209	-5.0796	-4.04882	-4.43876	-4.8312	-4.85625	-2.74213	-4.90247	-2.9687	-5.21639	-7.08751
TSPAN14@hsa-miR-128-3p@7mer-m8	TSPAN14	hsa-miR-128-3p	7mer-m8	-1.76312	-3.71295	-1.44084	-2.23408	-1.94567	-2.55397	-3.62341	-2.32308	-2.81825	-4.81065	-3.61323	-2.2763	-2.18639	-3.95369	-3.09536	-4.23322	-3.21928	-1.97233	-2.07116	-2.92983	-2.28131	-3.71295	-3.30364	-2.08637	-3.25562	-2.24801	-4.63987	-4.2776	-3.21263	-3.8885	-3.68826	-2.57007	-2.8809	-2.8809	-2.5785	-2.40873	-2.14737	-2.34153	-2.02465	-2.52869	-2.4825	-2.56051	-3.44791	-4.58162	-2.85332	-4.32542	-2.19511	-2.09435	-3.10721	-2.65181	-4.20177	-4.07451	-2.61316	-3.36086	-3.2405	-2.39908	-2.40725	-2.37366	-3.59329	-2.97341	-3.99138	-1.90864	-4.07451	-4.01964	-4.90247	-4.3579	-3.8031	-2.00005	-2.75803	-4.14538	-4.85625	-3.68826	-3.90269	-4.18775	-3.82636	-4.81065	-3.57273	-3.7015	-4.45657	-3.8031	-4.37277	-4.43876	-3.90269	-3.62341	-4.74024	-4.43876	-4.50849	-2.66601	-4.30895	-4.10189	-3.30364	-4.61785	-4.78963	-4.06168	-3.7015	-4.52515	-2.90672	-2.11327	-4.3579	-4.6763	-3.96626	-3.93957	-4.30895	-2.44982	-3.50414	-2.71943	-4.30895	-1.94791	-3.87415	-2.15271	-3.42997	-2.5208
TSPAN14@hsa-miR-139-5p@7mer-1a	TSPAN14	hsa-miR-139-5p	7mer-1a	-2.19407	-3.97841	-1.66797	-2.7926	-2.81451	-2.62788	-4.74024	-3.06499	-2.68645	-3.90269	-4.06168	-3.5629	-2.18639	-4.56202	-2.80335	-3.78098	-4.18775	-2.52472	-3.34429	-2.79614	-2.6921	-3.90269	-2.82202	-2.14244	-2.82596	-1.83851	-4.47352	-4.15909	-4.04882	-4.10189	-4.74024	-3.54209	-3.3189	-3.44791	-3.81476	-2.73922	-1.98598	-3.60306	-2.27003	-2.99444	-2.4825	-3.36899	-3.44791	-5.0531	-3.25562	-4.69807	-2.24093	-2.343	-4.40656	-2.65181	-3.73467	-2.19725	-3.0363	-2.64933	-3.16346	-2.7643	-2.2554	-2.84938	-4.90247	-4.14538	-3.58302	-1.99631	-4.1177	-3.93957	-3.48535	-4.07451	-4.45657	-2.17996	-2.33822	-3.61323	-2.71943	-2.94872	-4.07451	-4.43876	-4.30895	-4.81065	-4.74024	-4.04882	-4.3579	-2.65758	-4.37277	-4.24825	-4.47352	-3.16976	-4.74024	-4.47352	-4.37277	-3.24842	-4.06168	-3.07708	-2.73276	-2.88919	-4.85625	-4.06168	-4.38915	-4.74024	-4.3579	-1.99476	-4.3579	-5.21639	-3.30364	-4.21579	-4.42311	-1.35772	-4.10189	-2.65181	-4.76625	-2.45313	-3.87415	-2.34882	-3.1443	-2.68916
TSPAN14@hsa-miR-142-5p@7mer-1a	TSPAN14	hsa-miR-142-5p	7mer-1a	-5.7604	-5.99969	-4.34105	-5.80195	-4.92447	-7.19488	-8.67865	-5.50715	-5.28334	-6.66999	-6.12762	-6.26491	-6.98945	-5.65191	-5.84174	-6.42285	-5.99969	-5.65191	-5.35129	-5.84174	-5.61514	-7.62227	-6.66999	-5.50715	-5.80195	-4.49126	-6.31589	-6.60313	-6.26491	-6.54047	-7.82491	-6.21741	-5.80195	-5.47442	-5.7604	-5.13441	-5.18863	-5.80195	-5.47442	-4.71664	-4.63987	-5.41244	-6.12762	-6.54047	-6.12762	-8.4903	-5.13441	-4.97545	-5.41244	-6.54047	-6.42285	-5.47442	-5.65191	-5.68323	-5.54485	-7.45558	-7.82491	-7.62227	-8.48509	-8.08771	-7.82491	-5.92043	-8.62281	-8.69236	-6.42285	-8.72008	-7.45558	-4.8312	-8.51281	-8.82992	-7.62227	-8.53272	-7.19488	-7.19488	-8.50091	-8.66251	-7.82491	-8.70825	-8.78637	-7.08751	-8.57718	-8.62074	-8.60541	-8.69227	-8.73808	-8.57233	-8.4961	-7.19488	-8.58209	-6.89997	-8.60755	-7.62227	-7.82491	-8.81623	-6.66999	-8.57274	-6.08407	-4.8312	-8.63092	-8.50321	-6.08407	-8.61511	-5.84174	-5.58079	-8.56768	-6.04227	-8.08771	-6.12762	-7.82491	-8.47818	-6.26491	-7.08751
TSPAN14@hsa-miR-145-5p@8mer	TSPAN14	hsa-miR-145-5p	8mer	-3.43911	-5.28334	-2.80687	-2.97341	-4.92447	-3.22635	-5.50715	-5.50715	-5.28334	-5.99969	-5.61514	-6.26491	-3.53175	-5.65191	-5.35129	-5.28334	-5.99969	-3.93957	-3.75824	-3.79184	-5.61514	-5.47442	-5.13441	-3.63461	-4.8312	-3.68826	-5.61514	-5.95969	-5.28334	-4.81065	-6.04227	-4.99991	-5.0796	-3.8385	-4.76625	-5.13441	-3.8385	-4.08911	-3.74627	-4.71664	-3.35222	-4.50849	-5.54485	-5.65191	-4.61785	-5.65191	-4.03377	-3.42106	-5.41244	-4.13114	-4.87996	-4.97545	-5.65191	-4.1177	-4.85625	-4.92447	-2.99972	-7.62227	-5.65191	-4.63987	-5.65191	-3.00475	-5.35129	-5.44524	-5.31605	-5.24874	-5.21639	-2.58952	-4.07451	-5.0531	-7.62227	-5.21639	-4.95209	-5.21639	-5.31605	-5.65191	-5.65191	-5.58079	-5.02631	-7.08751	-5.28334	-4.76625	-4.95209	-8.69227	-5.58079	-4.99991	-5.24874	-7.19488	-4.92447	-5.65191	-4.14538	-4.47352	-5.28334	-4.95209	-5.24874	-5.10866	-4.90247	-3.23316	-4.97545	-5.58079	-5.16107	-5.35129	-5.0531	-1.40292	-6.04227	-3.86204	-5.35129	-2.74213	-5.28334	-4.15909	-5.61514	-7.08751
TSPAN14@hsa-miR-149-5p@7mer-m8	TSPAN14	hsa-miR-149-5p	7mer-m8	-3.43911	-5.28334	-2.30547	-2.52286	-3.33658	-3.8385	-5.35129	-4.61785	-4.06168	-4.81065	-5.61514	-5.58079	-3.53175	-5.41244	-4.81065	-4.74024	-5.3803	-3.93957	-3.34429	-4.1177	-3.44791	-4.8312	-4.85625	-4.32542	-4.8312	-3.21928	-5.61514	-5.35129	-5.24874	-4.81065	-5.61514	-4.81065	-5.0796	-3.64449	-3.02589	-4.63987	-3.8385	-3.18325	-3.74627	-3.18981	-3.81476	-4.50849	-5.31605	-5.65191	-4.61785	-5.31605	-4.03377	-4.03377	-3.8885	-5.92043	-5.3803	-5.47442	-3.34429	-4.65852	-4.85625	-3.87415	-3.38674	-3.31136	-5.44524	-5.61514	-5.31605	-3.00475	-5.50715	-5.16107	-4.76625	-4.81065	-5.0796	-2.52472	-3.87415	-5.0531	-5.68323	-4.87996	-4.54526	-4.78963	-5.31605	-5.58079	-5.7604	-5.3803	-5.41244	-2.92983	-5.50715	-4.87996	-5.95969	-5.21639	-5.24874	-5.10866	-5.24874	-4.92447	-5.28334	-5.65191	-4.90247	-4.85625	-5.68323	-5.0796	-5.0531	-5.44524	-6.08407	-2.64082	-5.24874	-5.58079	-5.02631	-4.69807	-5.3803	-4.74024	-5.61514	-4.8312	-5.10866	-2.35849	-5.28334	-2.64933	-5.61514	-2.91126
TSPAN14@hsa-miR-155-5p@8mer	TSPAN14	hsa-miR-155-5p	8mer	-5.7604	-5.99969	-4.34105	-5.80195	-4.92447	-7.19488	-8.67865	-5.50715	-5.28334	-6.66999	-6.12762	-6.26491	-6.98945	-5.65191	-5.84174	-6.42285	-5.99969	-5.65191	-5.35129	-5.84174	-5.61514	-7.62227	-6.66999	-5.50715	-5.80195	-4.49126	-6.31589	-6.60313	-6.26491	-6.54047	-7.82491	-6.21741	-5.80195	-5.47442	-5.7604	-5.13441	-5.18863	-5.80195	-5.47442	-4.71664	-4.63987	-5.41244	-6.12762	-6.54047	-6.12762	-8.4903	-5.13441	-4.97545	-5.41244	-6.54047	-6.42285	-5.47442	-5.65191	-5.68323	-5.54485	-7.45558	-7.82491	-7.62227	-8.48509	-8.08771	-7.82491	-5.92043	-8.62281	-8.69236	-6.42285	-8.72008	-7.45558	-4.8312	-8.51281	-8.82992	-7.62227	-8.53272	-7.19488	-7.19488	-8.50091	-8.66251	-7.82491	-8.70825	-8.78637	-7.08751	-8.57718	-8.62074	-8.60541	-8.69227	-8.73808	-8.57233	-8.4961	-7.19488	-8.58209	-6.89997	-8.60755	-7.62227	-7.82491	-8.81623	-6.66999	-8.57274	-6.08407	-4.8312	-8.63092	-8.50321	-6.08407	-8.61511	-5.84174	-5.58079	-8.56768	-5.47442	-8.08771	-6.12762	-7.82491	-8.47818	-6.26491	-7.08751
TSPAN14@hsa-miR-182-5p@7mer-1a	TSPAN14	hsa-miR-182-5p	7mer-1a	-4.14538	-4.40656	-2.14844	-2.52286	-3.09536	-4.43876	-8.67865	-4.30895	-2.13679	-5.41244	-5.61514	-5.0796	-3.8885	-5.41244	-4.06168	-5.28334	-5.3803	-2.9205	-3.34429	-4.1177	-3.64449	-4.6763	-4.10189	-3.63461	-3.93957	-3.21928	-5.50715	-6.60313	-5.10866	-5.44524	-5.95969	-4.54526	-4.37277	-4.43876	-3.54209	-3.59329	-3.50414	-4.8312	-4.61785	-3.78098	-3.81476	-4.21579	-5.65191	-5.61514	-4.52515	-4.69807	-3.42997	-3.42106	-4.6763	-4.13114	-4.63987	-4.43876	-4.08911	-5.68323	-4.21579	-4.59924	-2.669	-2.62278	-5.3803	-4.76625	-4.78963	-2.7926	-4.6763	-5.0531	-5.31605	-4.90247	-4.92447	-2.75146	-3.15714	-3.17676	-5.68323	-4.21579	-7.19488	-5.54485	-4.54526	-5.0796	-5.3803	-5.3803	-5.0531	-5.47442	-5.0796	-5.02631	-5.0796	-5.58079	-5.35129	-5.10866	-5.16107	-4.74024	-4.97545	-5.0796	-4.24825	-7.62227	-5.02631	-5.50715	-4.85625	-5.02631	-4.71664	-3.10721	-5.18863	-5.10866	-5.02631	-5.02631	-5.21639	-4.74024	-8.56768	-4.50849	-5.35129	-2.35849	-4.8312	-2.73276	-5.21639	-7.08751
TSPAN14@hsa-miR-199a-3p@7mer-1a	TSPAN14	hsa-miR-199a-3p	7mer-1a	-1.05807	-0.964358	0.629087	-1.93215	-0.448014	-1.01156	-1.09089	-0.648646	-2.2047	-1.28375	-0.964648	-0.662598	-1.55879	-1.00123	-0.238152	-0.855263	-0.808934	-0.816696	-0.118952	-1.32923	0.0905629	-1.05807	-1.63069	-0.660681	-2.44093	-0.0425926	-1.05195	-1.36216	-0.890573	-0.721749	-1.32158	-1.08432	0.0300926	-1.24482	-0.291325	-1.64184	0.0744247	-0.277034	-0.912122	-1.49453	-0.554424	-0.679179	-1.17001	-1.18002	0.649863	-1.06665	-0.615571	0.101238	-2.09172	-0.67453	-0.562418	-1.11875	-0.48135	0.159804	-0.0796495	-0.279732	-0.913643	-1.18956	-0.698058	-0.656129	-0.512708	0.158241	-1.04613	-1.07466	-1.59797	-0.804012	-1.82856	0.262792	-0.356291	-1.86048	-1.79335	-1.60071	-1.39019	-1.19021	-0.907165	-0.939669	0.0890773	-1.3074	-2.39719	-1.29509	-1.85732	-2.00949	-0.954972	-1.94647	-2.14147	-2.343	-1.55288	-0.718709	-0.917715	-1.91351	-1.68521	-1.80517	-0.39961	-2.10686	-0.980524	-1.20448	0.165109	0.536964	-0.731063	-1.25222	0.727718	-1.09056	0.197585	0.964545	-1.46665	0.0262573	-0.470607	0.155107	-0.462984	-0.213527	-0.269181	-1.25294
TSPAN14@hsa-miR-24-3p@8mer	TSPAN14	hsa-miR-24-3p	8mer	-0.0231433	-1.17543	0.444559	-0.68786	-0.468251	-0.747089	-1.40519	-0.849443	-0.575917	-1.088	-0.895551	-0.662598	-0.577892	-1.00123	-0.504015	-1.04859	-1.3099	-0.33867	-1.38382	-0.922432	-0.520225	-0.797196	-0.527179	-0.478462	-0.749688	-0.105842	-0.815861	-1.63298	-1.11282	-0.691034	-0.810055	-0.953781	0.0819999	-0.636561	-0.648365	-0.120581	-0.637092	-0.506945	-0.491818	-0.865542	-1.1873	-1.12573	-1.00253	-0.883374	-0.417736	-1.2791	-0.665463	-0.247937	-1.16779	-0.689576	-0.898747	-1.22073	-0.993828	-0.889348	-1.08183	-0.214156	-0.133971	-0.450069	0.154748	-0.29165	-0.204467	0.000710595	-1.32055	-1.15002	-0.397191	-1.03233	-0.878758	-0.0268023	-0.431938	-1.37328	-0.747089	-0.689576	-0.976958	-0.653436	-1.01125	-0.793983	-0.794866	-1.21252	-1.24917	-0.895287	-0.482484	-8.62074	-0.798902	-0.771145	-0.827196	-0.615033	-0.69044	-0.21639	-0.75786	-0.0605672	-1.0034	-0.653139	-0.673156	-1.05687	-0.605381	-0.78317	-0.747367	-0.162289	-0.506945	-1.16267	0.014558	-1.2704	-0.190146	-0.797755	-0.393008	-0.202822	-0.772901	-0.113594	-0.492409	0.11354	-0.305372	-1.25294
TSPAN14@hsa-miR-29a-3p@7mer-m8	TSPAN14	hsa-miR-29a-3p	7mer-m8	-4.45657	-5.99969	-2.80687	-3.46683	-4.92447	-7.19488	-8.67865	-4.61785	-5.28334	-6.66999	-6.12762	-5.21639	-6.98945	-5.41244	-5.10866	-6.08407	-5.68323	-4.6763	-3.75824	-4.1177	-4.17326	-5.13441	-5.35129	-4.92447	-5.0531	-3.68826	-5.50715	-6.60313	-6.26491	-5.65191	-7.82491	-6.21741	-5.80195	-4.74024	-5.7604	-4.14538	-3.95369	-5.18863	-5.47442	-4.24825	-4.63987	-5.41244	-5.65191	-6.54047	-4.81065	-5.65191	-4.38915	-4.97545	-4.6763	-5.92043	-5.7604	-4.97545	-5.65191	-4.65852	-4.85625	-7.45558	-4.07451	-4.1177	-5.95969	-5.61514	-7.82491	-3.8385	-8.62281	-5.31605	-5.65191	-5.47442	-7.45558	-4.8312	-4.8312	-8.82992	-5.50715	-5.54485	-7.19488	-5.54485	-8.50091	-8.66251	-5.92043	-5.3803	-8.78637	-4.74024	-5.84174	-8.62074	-8.60541	-5.21639	-8.73808	-5.54485	-5.50715	-7.19488	-8.58209	-6.89997	-5.44524	-7.62227	-5.68323	-5.50715	-5.41244	-5.84174	-6.08407	-3.95369	-5.58079	-8.50321	-5.65191	-5.35129	-5.28334	-4.74024	-6.04227	-5.47442	-5.41244	-2.74213	-5.18863	-2.89336	-5.61514	-7.08751
TSPAN14@hsa-miR-29a-3p@8mer	TSPAN14	hsa-miR-29a-3p	8mer	-5.7604	-5.99969	-4.34105	-5.80195	-4.92447	-7.19488	-8.67865	-5.50715	-5.28334	-6.66999	-6.12762	-5.58079	-6.98945	-5.65191	-5.84174	-6.42285	-5.68323	-5.65191	-5.35129	-4.69807	-5.61514	-7.62227	-6.66999	-5.50715	-5.80195	-4.49126	-6.31589	-6.60313	-6.26491	-6.54047	-7.82491	-6.21741	-5.80195	-5.47442	-5.7604	-5.13441	-4.47352	-5.80195	-5.47442	-4.71664	-4.63987	-5.41244	-6.12762	-6.54047	-6.12762	-8.4903	-5.13441	-4.97545	-5.41244	-6.54047	-6.42285	-5.47442	-5.65191	-5.68323	-5.54485	-7.45558	-4.52515	-7.62227	-8.48509	-5.61514	-7.82491	-5.92043	-8.62281	-8.69236	-6.42285	-5.80195	-7.45558	-4.8312	-8.51281	-8.82992	-7.62227	-8.53272	-7.19488	-5.72304	-8.50091	-8.66251	-7.82491	-8.70825	-8.78637	-5.7604	-5.84174	-8.62074	-8.60541	-5.92043	-8.73808	-8.57233	-8.4961	-7.19488	-8.58209	-6.89997	-8.60755	-7.62227	-7.82491	-5.50715	-5.41244	-8.57274	-6.08407	-4.8312	-5.84174	-8.50321	-6.08407	-8.61511	-5.3803	-4.74024	-8.56768	-6.04227	-5.50715	-6.12762	-5.47442	-4.15909	-6.26491	-7.08751
TSPAN14@hsa-miR-326@8mer	TSPAN14	hsa-miR-326	8mer	2.03829	0.845961	2.27746	1.00153	1.60798	0.918083	1.27886	1.37454	1.95677	0.89084	1.17604	1.47553	1.70976	0.875332	1.75057	0.920526	0.376947	1.4478	1.13941	1.31669	1.5045	1.24262	1.459	1.54323	2.24069	2.04867	1.01665	0.660859	1.13398	1.51415	1.08271	1.12355	1.94283	1.21014	0.982008	2.17781	1.40423	1.37644	1.25078	1.30438	0.872401	0.874747	0.956784	1.09451	1.39854	1.1078	1.15307	0.99102	0.973709	1.11642	1.12787	1.00153	1.16218	1.10917	1.26584	1.71604	1.84811	1.63738	1.66381	1.69208	1.68974	1.93033	1.43678	0.993546	1.46922	1.47947	1.1731	1.94581	1.53752	1.31136	1.50775	1.75974	1.25	1.48977	1.05695	1.4835	1.57075	1.03703	0.786114	1.40141	1.27533	1.30252	1.10327	1.54091	0.8896	1.19264	0.989095	1.69467	1.2626	1.6243	1.06731	1.03291	1.70976	1.26676	1.84949	1.42495	1.87145	1.94581	1.62197	0.933306	2.03002	1.13786	1.81343	1.65553	1.62778	1.76116	1.63859	1.85534	1.31669	1.84671	1.76388	-0.0813822
TSPAN14@hsa-miR-331-3p@8mer	TSPAN14	hsa-miR-331-3p	8mer	2.34771	1.36893	2.93468	1.24342	2.26535	1.40857	1.89297	1.92581	2.2949	1.37363	1.77992	2.2146	2.26363	1.69208	2.42651	1.75057	1.33345	1.99879	1.74114	1.70466	2.31871	1.90061	2.01033	2.22856	2.66186	2.68246	1.65914	1.5552	1.74927	2.04009	1.7856	1.77726	2.70854	1.5269	1.70594	2.39923	2.21094	1.67846	1.63609	1.97164	1.76536	1.36516	1.58346	1.7284	1.9288	1.76807	1.6799	1.6909	1.6519	1.69705	1.60105	1.9273	1.70843	1.82734	2.0053	1.94427	2.26744	2.20388	2.17927	2.244	2.32752	2.32198	1.94427	2.00206	2.23663	2.01362	1.97319	2.5136	2.17736	1.75309	2.1198	2.10179	1.84099	2.3476	1.97496	2.01999	2.07182	1.59116	1.49607	1.73744	1.86286	2.04194	1.77079	1.90647	1.71847	1.69956	1.63859	2.18166	1.88129	1.79402	1.63256	1.40746	2.28472	2.03332	2.47394	1.88272	2.50731	2.48524	2.25129	1.40423	2.51801	1.82335	2.28472	1.00821	2.15093	2.27371	2.13995	2.34994	2.10537	2.39212	2.32752	0.487116
TSPAN14@hsa-miR-335-5p@7mer-m8	TSPAN14	hsa-miR-335-5p	7mer-m8	-2.86101	-4.92447	-2.30547	-2.97341	-3.92749	-3.8385	-5.65191	-3.76967	-5.28334	-5.41244	-4.6763	-4.90247	-3.8885	-4.97545	-5.10866	-4.97545	-5.3803	-3.93957	-4.32542	-3.79184	-4.17326	-4.6763	-4.38915	-3.91527	-4.8312	-3.21928	-4.90247	-5.72304	-5.3803	-4.97545	-5.95969	-4.81065	-4.30895	-3.8385	-3.81476	-5.13441	-4.47352	-3.85027	-3.74627	-3.78098	-2.86887	-4.50849	-5.31605	-5.61514	-4.30895	-5.31605	-3.22635	-3.07708	-4.40656	-4.95209	-6.17232	-4.07451	-4.54526	-3.85027	-4.21579	-4.59924	-3.38674	-3.74627	-4.90247	-4.76625	-5.13441	-2.72647	-5.31605	-5.44524	-5.31605	-5.3803	-4.99991	-2.84938	-3.15714	-4.52515	-5.68323	-4.74024	-4.6763	-4.78963	-5.0531	-5.35129	-5.50715	-4.99991	-5.31605	-7.08751	-5.50715	-4.87996	-5.41244	-5.21639	-5.54485	-5.21639	-4.90247	-4.74024	-5.35129	-4.78963	-4.90247	-4.85625	-5.47442	-5.0796	-5.24874	-5.31605	-5.16107	-2.94406	-5.18863	-5.58079	-5.47442	-4.95209	-5.13441	-4.74024	-5.31605	-4.50849	-5.35129	-2.19725	-5.28334	-2.89336	-5.44524	-7.08751
TSPAN14@hsa-miR-340-5p@7mer-m8	TSPAN14	hsa-miR-340-5p	7mer-m8	-5.7604	-5.99969	-4.34105	-5.80195	-4.92447	-7.19488	-8.67865	-5.50715	-5.28334	-6.66999	-6.12762	-6.26491	-6.98945	-5.65191	-5.84174	-6.42285	-5.99969	-5.65191	-5.35129	-5.84174	-5.61514	-7.62227	-6.66999	-5.50715	-5.80195	-4.49126	-6.31589	-6.60313	-6.26491	-6.54047	-7.82491	-6.21741	-5.80195	-5.47442	-5.7604	-5.13441	-5.18863	-5.80195	-5.47442	-4.71664	-4.63987	-5.41244	-6.12762	-6.54047	-6.12762	-8.4903	-5.13441	-4.97545	-5.41244	-6.54047	-6.42285	-5.47442	-5.65191	-5.68323	-5.54485	-7.45558	-7.82491	-7.62227	-8.48509	-8.08771	-7.82491	-5.92043	-8.62281	-8.69236	-6.42285	-8.72008	-7.45558	-4.8312	-8.51281	-8.82992	-7.62227	-8.53272	-7.19488	-7.19488	-8.50091	-8.66251	-7.82491	-8.70825	-8.78637	-7.08751	-8.57718	-8.62074	-8.60541	-8.69227	-8.73808	-8.57233	-8.4961	-7.19488	-8.58209	-6.89997	-8.60755	-7.62227	-7.82491	-8.81623	-6.66999	-8.57274	-6.08407	-4.8312	-8.63092	-8.50321	-6.08407	-8.61511	-5.84174	-5.58079	-8.56768	-6.04227	-8.08771	-6.12762	-7.82491	-8.47818	-6.26491	-7.08751
TSPAN14@hsa-miR-34c-5p@7mer-1a	TSPAN14	hsa-miR-34c-5p	7mer-1a	-4.45657	-5.61514	-2.41348	-3.46683	-4.92447	-4.43876	-5.65191	-5.50715	-3.63461	-6.66999	-6.12762	-5.21639	-4.8312	-4.95209	-4.81065	-6.42285	-5.99969	-4.2776	-4.32542	-4.1177	-5.61514	-5.47442	-6.66999	-5.50715	-4.8312	-3.68826	-5.61514	-5.72304	-5.28334	-5.31605	-5.84174	-4.99991	-5.0796	-4.43876	-5.7604	-5.13441	-3.95369	-5.80195	-4.61785	-4.24825	-3.81476	-5.41244	-5.65191	-5.95969	-4.08911	-5.0796	-4.03377	-3.07708	-5.41244	-4.13114	-5.3803	-5.47442	-4.90247	-4.65852	-5.54485	-4.08911	-2.99972	-3.31136	-5.18863	-5.41244	-7.82491	-3.21263	-5.21639	-5.7604	-5.18863	-5.3803	-4.99991	-4.8312	-2.99972	-4.69807	-5.50715	-5.02631	-7.19488	-5.54485	-5.7604	-5.58079	-5.68323	-5.13441	-5.16107	-4.74024	-5.65191	-5.02631	-5.54485	-5.21639	-5.35129	-8.57233	-5.24874	-5.10866	-5.50715	-5.54485	-8.60755	-7.62227	-4.06168	-4.95209	-6.66999	-5.54485	-4.85625	-4.23322	-5.10866	-8.50321	-5.35129	-5.35129	-5.0531	-5.58079	-6.04227	-3.96626	-5.41244	-2.74213	-5.18863	-2.46052	-4.87996	-7.08751
TSPAN14@hsa-miR-370-3p@7mer-m8	TSPAN14	hsa-miR-370-3p	7mer-m8	-4.45657	-5.61514	-2.80687	-2.97341	-3.7239	-4.69807	-8.67865	-5.50715	-5.28334	-6.66999	-6.12762	-5.21639	-4.8312	-4.95209	-5.35129	-6.42285	-5.99969	-4.6763	-3.75824	-4.69807	-4.17326	-7.62227	-5.13441	-3.91527	-5.80195	-2.93448	-5.61514	-5.95969	-5.58079	-5.31605	-7.82491	-6.21741	-5.47442	-4.74024	-4.50849	-5.13441	-4.47352	-5.80195	-3.74627	-3.78098	-4.63987	-4.87996	-5.65191	-5.95969	-5.3803	-5.65191	-4.38915	-3.42106	-5.41244	-6.54047	-5.88149	-5.47442	-5.65191	-4.65852	-5.54485	-5.31605	-4.52515	-4.1177	-5.95969	-5.13441	-7.82491	-3.8385	-8.62281	-5.50715	-5.65191	-5.80195	-5.21639	-4.8312	-4.07451	-3.71295	-4.92447	-5.3803	-4.81065	-5.72304	-5.0531	-8.66251	-7.82491	-5.58079	-5.72304	-5.7604	-5.50715	-5.24874	-5.72304	-5.58079	-6.04227	-5.54485	-8.4961	-5.58079	-8.58209	-6.12762	-5.44524	-5.24874	-7.82491	-5.50715	-5.41244	-5.44524	-5.41244	-3.30364	-5.21639	-5.92043	-5.95969	-8.61511	-5.28334	-4.74024	-5.61514	-6.04227	-5.7604	-3.57273	-7.82491	-3.71295	-5.61514	-3.53175
TSPAN14@hsa-miR-542-3p@7mer-m8	TSPAN14	hsa-miR-542-3p	7mer-m8	1.38489	1.01149	2.43877	0.358354	1.78416	0.889041	1.5365	1.29553	1.47553	1.38111	1.62197	1.6542	0.903886	0.947228	1.87419	0.997452	1.53752	1.65072	1.50121	1.40956	1.95353	1.45188	1.65914	1.66889	1.82872	2.26493	1.30074	0.85921	1.47947	1.70976	1.37271	1.15384	2.26493	0.963322	1.22694	1.91976	1.80377	1.47441	1.13941	1.3939	1.2838	1.1186	1.10848	1.09955	1.47652	1.12644	1.18781	1.4909	1.0219	1.24841	1.12787	0.99102	1.23861	1.44284	1.53008	1.54872	1.48255	1.62912	1.84671	2.03489	1.96677	2.12684	1.62912	1.5258	1.50665	1.44488	1.47747	2.03332	1.58011	1.3939	1.32465	1.09592	1.16442	1.61268	1.40141	1.49189	1.97006	1.43875	0.955572	1.09025	1.27533	1.16218	1.44488	0.813996	1.07767	1.24342	1.08544	1.77204	1.31756	1.10485	1.1186	0.97696	1.41916	1.1126	1.78828	1.42495	1.757	2.16237	1.58346	1.38111	2.0841	1.25492	2.10365	2.13455	1.47853	2.05223	1.64586	1.91677	1.6034	1.96376	1.80637	-0.0813822
TSPAN14@hsa-miR-543@7mer-m8	TSPAN14	hsa-miR-543	7mer-m8	-0.199298	-1.07967	0.226821	-1.11405	-0.248619	-0.977812	-1.73832	-1.15741	-0.596166	-1.28375	-0.853252	-0.939669	-0.72203	-0.830594	-0.63031	-1.21965	-0.108612	-0.816696	-0.471196	-1.59928	-0.468251	-1.44244	-0.980824	-0.403801	-0.991486	0.116964	-0.725766	-0.846194	-0.890573	-0.422178	-1.22534	-1.10966	-0.189185	-0.807102	-0.305989	-0.474096	-0.416248	0.0248395	-0.985199	-1.33761	-1.05105	-0.533208	-0.785108	-0.892938	-0.502883	-1.61326	-0.838834	-0.363278	-0.97904	-0.78598	-0.763516	-0.591353	-0.729387	-0.669462	-1.13821	-0.150331	-0.863803	0.0755399	-0.669462	-0.704604	-0.538616	-0.0188775	-1.06951	-1.54539	-0.524235	-1.28715	-1.24449	-0.0487875	-0.700964	-1.80339	-0.685876	-0.943214	-0.619566	-0.84822	-1.2152	-1.06636	-0.953781	-1.64575	-1.19442	-0.612782	-1.22142	-0.935217	-1.51483	-1.28121	-1.61661	-1.42452	-1.55288	-0.384344	-1.09529	-0.376495	-1.1299	-0.545272	-0.2119	-2.37947	-0.822009	-0.93582	-0.250807	0.0251836	-0.492409	-1.25222	0.0981988	-1.13981	-0.01512	-0.196348	-0.659851	-0.578166	-0.899081	-0.545548	-0.934346	-0.72119	-0.305372	-1.60628
TSPAN15@hsa-miR-124-3p.1@7mer-m8	TSPAN15	hsa-miR-124-3p.1	7mer-m8	-1.62797	-4.23322	-2.70063	-8.6034	-2.71007	-1.84841	-4.81065	-5.0531	-1.66849	-4.65852	-2.92983	-2.48629	-3.01493	-4.10189	-3.67705	-3.23316	-4.37277	-1.6645	-2.43574	-3.30364	-2.88919	-3.01493	-3.95369	-2.3676	-4.8312	-2.84938	-2.33674	-2.71943	-8.56361	-2.68645	-2.75488	-3.58302	-4.45657	-2.41663	-2.88496	-2.40099	-1.83724	-2.1688	-1.83786	-3.12528	-2.20042	-4.21579	-1.73342	-4.29369	-3.92749	-4.43876	-2.23408	-1.93419	-2.15164	-2.26526	-2.92983	-3.61323	-2.85707	-2.86101	-2.08821	-3.21263	-1.86797	-2.88919	-3.17676	-4.52515	-4.15909	-2.5267	-4.63987	-4.78963	-4.40656	-4.47352	-4.85625	-1.89649	-2.61089	-5.18863	-5.18863	-4.87996	-3.19837	-4.63987	-4.42311	-4.99991	-4.59924	-4.56202	-4.03377	-3.40408	-3.57273	-4.32542	-5.02631	-4.32542	-4.34105	-4.23322	-3.99138	-4.26294	-3.8385	-4.61785	-4.29369	-4.76625	-3.52229	-4.69807	-4.30895	-4.97545	-3.97841	-2.4825	-4.81065	-4.59924	-3.67705	-4.54526	-4.8312	-5.61514	-4.71664	-3.18325	-4.8312	-2.33507	-4.59924	-2.24573	-3.02056	-3.54209
TSPAN15@hsa-miR-9-5p@7mer-m8	TSPAN15	hsa-miR-9-5p	7mer-m8	-8.621	-8.75411	-6.31589	-8.6034	-8.48266	-8.51617	-5.99969	-8.67322	-9.0523	-8.58401	-9.03578	-8.49817	-8.50849	-7.82491	-8.75897	-8.81749	-8.96295	-7.82491	-9.05857	-8.58039	-9.07149	-8.59805	-8.8184	-8.78893	-8.77274	-8.66944	-8.68779	-8.9134	-8.56361	-8.54231	-8.69421	-8.68868	-8.60078	-8.608	-8.97161	-5.02631	-8.92445	-6.98945	-7.19488	-8.54026	-7.19488	-5.41244	-5.72304	-6.21741	-6.36859	-6.17232	-8.08771	-8.62199	-8.73113	-5.54485	-5.95969	-5.68323	-8.69516	-8.57427	-6.89997	-8.46587	-6.81774	-8.08771	-6.31589	-8.47417	-8.08771	-3.97841	-8.08771	-5.72304	-6.48066	-5.80195	-8.48777	-6.81774	-4.8312	-5.18863	-8.08771	-6.89997	-8.50124	-8.5562	-7.31638	-5.84174	-7.62227	-7.19488	-5.72304	-8.99999	-6.12762	-6.89997	-6.26491	-6.66999	-6.08407	-5.80195	-5.50715	-8.51808	-5.61514	-8.76409	-5.84174	-8.54098	-8.51602	-6.48066	-8.4998	-7.31638	-8.49288	-7.31638	-5.84174	-5.92043	-6.42285	-6.66999	-5.7604	-5.61514	-8.57647	-5.72304	-6.89997	-3.76967	-8.47203	-4.04882	-7.08751	-7.45558
TSPAN17@hsa-miR-378h@8mer	TSPAN17	hsa-miR-378h	8mer	-6.81774	-8.08771	-6.17232	-8.08771	-6.7411	-5.50715	-7.45558	-8.50704	-5.18863	-6.26491	-5.92043	-5.7604	-8.48062	-6.81774	-5.61514	-8.5058	-8.08771	-5.28334	-5.68323	-5.0796	-8.60127	-8.48753	-8.54834	-5.35129	-5.61514	-4.20177	-5.88149	-8.64607	-8.08771	-5.84174	-6.21741	-5.0796	-5.68323	-7.82491	-8.46676	-7.08751	-5.10866	-5.80195	-4.2776	-8.08771	-5.35129	-5.41244	-6.08407	-6.36859	-5.18863	-6.21741	-6.54047	-4.97545	-8.08771	-6.31589	-6.42285	-5.16107	-7.82491	-4.71664	-4.78963	-5.88149	-4.50849	-7.31638	-7.82491	-8.49408	-8.08771	-4.40656	-8.47476	-8.55088	-5.68323	-8.08771	-8.56896	-7.82491	-4.85625	-7.82491	-8.08771	-7.82491	-5.0531	-8.56251	-8.49808	-8.48229	-7.82491	-7.82491	-5.54485	-6.81774	-5.65191	-8.08771	-7.82491	-7.82491	-5.84174	-6.89997	-5.7604	-8.53706	-7.82491	-5.92043	-6.31589	-8.63426	-8.55554	-5.47442	-5.41244	-8.52402	-8.48286	-4.63987	-5.58079	-5.99969	-6.08407	-5.50715	-5.3803	-5.7604	-6.04227	-5.7604	-8.08771	-3.4761	-8.53752	-7.82491	-8.49237	-2.89797
TSPAN18@hsa-let-7a-5p@7mer-m8	TSPAN18	hsa-let-7a-5p	7mer-m8	-3.65527	-5.7604	-4.15909	-3.64449	-4.3579	-4.49126	-5.84174	-5.44524	-2.73922	-4.90247	-5.88149	-8.08771	-7.82491	-5.54485	-3.42997	-5.92043	-7.31638	-5.99969	-7.62227	-3.54209	-4.14538	-4.2776	-4.00644	-4.63987	-4.6763	-3.75824	-5.61514	-6.08407	-5.31605	-5.58079	-3.78098	-5.0796	-5.65191	-4.74024	-4.76625	-3.85027	-4.65852	-4.87996	-4.78963	-4.63987	-5.10866	-3.97841	-4.65852	-5.72304	-4.26294	-5.68323	-3.86204	-6.17232	-4.47352	-5.18863	-5.44524	-3.99138	-4.01964	-3.65527	-4.13114	-3.76967	-3.63461	-2.78508	-5.18863	-4.65852	-4.56202	-2.58061	-5.21639	-8.52591	-5.24874	-5.7604	-5.28334	-3.22635	-2.63032	-4.29369	-5.0796	-4.8312	-4.24825	-5.7604	-5.72304	-5.65191	-5.50715	-4.87996	-5.54485	-3.8385	-5.58079	-5.0796	-7.45558	-5.3803	-5.84174	-5.02631	-4.61785	-8.47492	-7.82491	-6.21741	-5.58079	-5.0796	-5.72304	-4.74024	-5.41244	-5.54485	-5.28334	-2.87277	-4.97545	-5.58079	-5.7604	-5.50715	-5.13441	-3.28084	-5.7604	-4.97545	-4.87996	-5.21639	-5.10866	-2.52472	-5.47442	-2.39719
TSPAN18@hsa-miR-133a-3p.2@7mer-1a	TSPAN18	hsa-miR-133a-3p.2	7mer-1a	-6.7411	-7.62227	-4.15909	-7.31638	-6.31589	-5.47442	-5.92043	-5.44524	-8.08771	-6.17232	-8.51357	-5.72304	-4.95209	-6.60313	-5.61514	-6.08407	-7.31638	-5.99969	-7.62227	-4.99991	-8.08771	-8.46414	-5.65191	-8.08771	-8.08771	-7.82491	-8.47013	-6.08407	-5.7604	-5.84174	-8.52591	-7.62227	-8.08771	-4.56202	-5.80195	-6.48066	-8.46419	-7.82491	-4.78963	-4.63987	-3.7239	-5.41244	-5.72304	-5.80195	-5.50715	-6.21741	-4.74024	-6.17232	-4.95209	-5.50715	-5.84174	-5.13441	-7.19488	-7.31638	-4.58162	-4.63987	-7.31638	-4.1177	-5.92043	-4.76625	-5.65191	-3.64449	-5.80195	-5.7604	-6.98945	-5.7604	-8.53662	-3.65527	-8.51925	-5.02631	-8.08771	-7.82491	-8.08771	-8.52387	-8.46535	-8.47737	-5.92043	-7.82491	-5.84174	-8.78157	-8.46189	-7.82491	-5.92043	-5.80195	-5.84174	-7.08751	-5.80195	-8.47492	-7.82491	-8.551	-6.36859	-8.59363	-8.51237	-5.44524	-5.41244	-5.84174	-8.08771	-4.29369	-5.0531	-5.99969	-5.92043	-5.50715	-5.28334	-4.87996	-6.04227	-5.7604	-7.82491	-5.21639	-5.47442	-3.71295	-5.80195	-2.64323
TSPAN18@hsa-miR-133a-3p.2@8mer	TSPAN18	hsa-miR-133a-3p.2	8mer	-6.7411	-7.62227	-5.99969	-7.31638	-6.31589	-7.82491	-5.92043	-5.44524	-8.08771	-7.82491	-8.51357	-5.72304	-7.82491	-6.60313	-7.82491	-7.82491	-7.31638	-5.99969	-7.62227	-6.89997	-8.08771	-8.46414	-5.65191	-8.08771	-8.08771	-7.82491	-8.47013	-8.55247	-8.08771	-7.62227	-8.52591	-7.62227	-8.08771	-7.45558	-7.82491	-6.48066	-8.46419	-7.82491	-5.72304	-7.19488	-5.10866	-5.41244	-6.08407	-6.42285	-6.48066	-6.21741	-5.95969	-6.17232	-7.45558	-6.31589	-6.12762	-5.68323	-7.19488	-7.31638	-5.24874	-5.31605	-7.31638	-7.19488	-8.46385	-5.41244	-5.65191	-4.40656	-8.46481	-8.52591	-6.98945	-8.46293	-8.53662	-7.62227	-8.51925	-8.47192	-8.08771	-7.82491	-8.08771	-8.52387	-8.46535	-8.47737	-5.92043	-7.82491	-5.84174	-8.78157	-8.46189	-7.82491	-7.45558	-7.82491	-6.36859	-7.08751	-5.80195	-8.47492	-7.82491	-8.551	-6.36859	-8.59363	-8.51237	-5.44524	-7.82491	-8.51165	-8.08771	-6.81774	-5.65191	-5.99969	-7.62227	-8.47375	-5.92043	-5.72304	-8.55834	-5.7604	-7.82491	-5.21639	-5.47442	-7.82491	-8.47671	-3.36086
TSPAN18@hsa-miR-148a-3p@7mer-m8	TSPAN18	hsa-miR-148a-3p	7mer-m8	-6.7411	-7.62227	-5.99969	-7.31638	-4.10189	-7.82491	-5.41244	-7.82491	-3.42106	-7.82491	-8.51357	-8.08771	-7.82491	-5.54485	-5.61514	-7.82491	-7.31638	-4.87996	-5.41244	-6.89997	-8.08771	-4.90247	-5.21639	-8.08771	-8.08771	-7.82491	-8.47013	-6.08407	-8.08771	-7.62227	-5.68323	-7.62227	-8.08771	-5.16107	-7.82491	-4.56202	-8.46419	-5.24874	-4.78963	-7.19488	-5.10866	-4.87996	-6.08407	-5.72304	-6.48066	-5.31605	-4.74024	-6.17232	-7.45558	-6.31589	-5.31605	-5.68323	-4.26294	-3.99138	-6.36859	-5.31605	-7.31638	-7.19488	-5.44524	-5.61514	-5.35129	-2.58061	-8.46481	-8.52591	-4.99991	-8.46293	-8.53662	-2.93448	-8.51925	-8.47192	-8.08771	-7.82491	-8.08771	-5.47442	-5.31605	-8.47737	-5.7604	-4.87996	-5.31605	-5.47442	-8.46189	-5.24874	-7.45558	-7.82491	-6.36859	-7.08751	-5.80195	-8.47492	-5.47442	-8.551	-6.36859	-8.59363	-8.51237	-7.62227	-5.24874	-5.28334	-8.08771	-3.33658	-5.99969	-5.58079	-5.92043	-8.47375	-5.13441	-5.72304	-8.55834	-5.7604	-5.7604	-5.21639	-5.10866	-3.44791	-8.47671	-5.21639
TSPAN18@hsa-miR-196b-5p@7mer-m8	TSPAN18	hsa-miR-196b-5p	7mer-m8	-4.65852	-5.7604	-4.15909	-3.33658	-6.31589	-5.47442	-5.92043	-5.44524	-8.08771	-6.17232	-5.47442	-5.72304	-7.82491	-5.54485	-5.21639	-6.08407	-7.31638	-5.21639	-5.41244	-6.89997	-5.47442	-5.18863	-5.65191	-5.31605	-5.44524	-4.50849	-5.84174	-8.55247	-5.7604	-5.84174	-6.08407	-5.0796	-8.08771	-7.45558	-7.82491	-5.02631	-4.65852	-7.82491	-4.17326	-4.63987	-5.10866	-5.41244	-5.72304	-5.92043	-4.6763	-5.68323	-4.74024	-6.17232	-4.95209	-5.50715	-5.68323	-5.13441	-5.3803	-4.20177	-6.36859	-5.02631	-4.50849	-4.1177	-5.92043	-5.16107	-5.65191	-3.64449	-5.44524	-5.7604	-5.68323	-5.44524	-8.53662	-4.03377	-3.8885	-8.47192	-5.72304	-5.50715	-8.08771	-8.52387	-8.46535	-8.47737	-7.82491	-5.16107	-5.84174	-6.42285	-5.84174	-5.0796	-7.45558	-5.3803	-5.84174	-7.08751	-5.80195	-8.47492	-5.58079	-8.551	-6.36859	-5.50715	-5.72304	-5.44524	-5.41244	-5.84174	-8.08771	-4.29369	-5.24874	-5.58079	-6.04227	-8.47375	-5.3803	-4.87996	-8.55834	-4.97545	-5.50715	-5.21639	-8.50291	-3.0828	-5.47442	-2.8809
TSPAN18@hsa-miR-19b-3p@7mer-m8	TSPAN18	hsa-miR-19b-3p	7mer-m8	-6.7411	-5.7604	-5.99969	-7.31638	-6.31589	-7.82491	-7.45558	-7.82491	-8.08771	-7.82491	-5.47442	-8.08771	-7.82491	-6.60313	-7.82491	-7.82491	-7.31638	-5.99969	-7.62227	-6.89997	-8.08771	-8.46414	-8.08771	-8.08771	-8.08771	-7.82491	-8.47013	-8.55247	-5.7604	-7.62227	-8.52591	-5.0796	-8.08771	-7.45558	-7.82491	-6.48066	-4.97545	-7.82491	-5.72304	-7.19488	-5.10866	-4.87996	-6.08407	-6.42285	-6.48066	-6.21741	-4.74024	-6.17232	-7.45558	-6.31589	-6.42285	-5.68323	-7.19488	-7.31638	-6.36859	-7.82491	-4.50849	-7.19488	-8.46385	-5.61514	-5.65191	-4.40656	-8.46481	-8.52591	-6.98945	-8.46293	-8.53662	-7.62227	-8.51925	-8.47192	-8.08771	-7.82491	-8.08771	-8.52387	-8.46535	-8.47737	-7.82491	-7.82491	-5.84174	-8.78157	-8.46189	-5.44524	-7.45558	-7.82491	-6.36859	-7.08751	-5.80195	-8.47492	-7.82491	-8.551	-6.36859	-8.59363	-8.51237	-7.62227	-7.82491	-8.51165	-8.08771	-6.81774	-5.99969	-5.99969	-7.62227	-8.47375	-5.92043	-5.72304	-8.55834	-5.7604	-5.7604	-5.21639	-8.50291	-7.82491	-8.47671	-3.36086
TSPAN18@hsa-miR-212-5p@8mer	TSPAN18	hsa-miR-212-5p	8mer	-1.39519	-1.64281	-1.99185	-1.97982	-1.0249	-1.39481	-0.614743	-1.69914	-1.69445	-0.125611	-1.13308	-1.63253	-1.4833	-1.04205	-0.311554	-1.09178	-2.91597	-1.39281	-1.61469	-0.731896	-1.18502	-0.423696	-0.196659	-1.82145	-1.20344	-2.59414	-1.76582	-1.73936	-0.728288	-1.80283	0.525053	-1.31135	-2.14147	-1.21048	-1.4105	-0.724389	-1.65407	-0.768917	-1.37328	-1.70442	-1.77229	-0.534353	-1.11751	-0.791764	-1.23709	-1.81677	-1.24985	-1.84282	-0.621545	-1.65846	-0.886807	-0.84822	-1.1697	0.22332	-0.213841	-0.52688	-0.905446	-0.182944	-0.264121	0.783398	0.199113	0.420667	-0.956161	-1.8403	-1.16646	-2.20798	-1.05965	-0.0296616	0.28372	-0.349636	-0.752506	-1.59754	-3.81476	-1.73183	-2.70379	-1.61801	-0.246696	-1.255	-1.47559	-0.762426	-3.93957	-1.48451	-2.40575	-2.39383	-1.323	-1.57077	-2.02146	-2.5763	-2.96333	-1.97233	-2.00617	-1.48451	-2.01741	-1.40519	-0.965519	-0.99086	-1.18827	-0.0310981	-0.356291	-2.09612	-0.520225	-1.65549	-0.217361	-0.903444	-1.24917	-0.348389	-0.308755	-0.00330361	-0.294443	-0.039047	-0.338366	-0.00404149
TSPAN18@hsa-miR-326@8mer	TSPAN18	hsa-miR-326	8mer	-1.75039	-1.70548	-1.89774	-1.92391	-1.28225	-1.75328	-0.904623	-1.82493	-1.4226	-0.0865607	-1.35412	-1.93065	-1.42731	-1.34932	-0.392719	-1.15908	-2.67183	-1.69963	-1.65746	-1.03746	-1.62519	-0.645503	-0.492702	-2.01259	-0.955845	-2.23184	-2.12003	-1.67507	-0.621545	-1.80283	0.014558	-1.20617	-2.14147	-1.30671	-1.3195	-0.889348	-1.61326	-1.07524	-1.60024	-1.81368	-2.21337	-0.0937114	-0.954972	-1.24682	-1.5131	-1.76149	-1.19021	-1.73885	-1.13981	-1.56147	-0.663996	-0.784537	-1.42337	0.22332	-0.259695	-0.637687	-0.528847	0.129556	-0.311554	0.250043	-0.546131	0.501138	-1.3552	-2.42685	-0.665193	-2.00326	-1.45564	-0.390604	0.301361	-0.593619	-1.17509	-1.63069	-3.28084	-2.48059	-2.45501	-1.59073	-0.754243	-1.9397	-1.56062	-1.58178	-3.16976	-1.4067	-1.88537	-1.54051	-1.19213	-1.27209	-2.09874	-3.5629	-1.95897	-1.50405	-2.53266	-2.35849	-1.61709	-1.46825	-1.17908	-0.857263	-2.27383	-0.200888	-0.738888	-1.51565	-0.842409	-2.11327	-0.839709	-0.990269	-2.54959	-0.532025	-1.4932	-0.376197	-0.448896	0.0360943	-0.763516	-0.171127
TSPAN18@hsa-miR-331-3p@8mer	TSPAN18	hsa-miR-331-3p	8mer	-3.01493	-5.7604	-3.41282	-3.64449	-3.7239	-3.92749	-4.69807	-4.14538	-3.17676	-3.68826	-4.90247	-5.0796	-4.95209	-4.97545	-4.17326	-4.29369	-5.41244	-4.1177	-3.78098	-2.93448	-2.92983	-3.49434	-3.51317	-4.15909	-3.20519	-3.75824	-5.84174	-4.63987	-4.04882	-4.97545	-4.38915	-3.76967	-5.02631	-3.27246	-4.56202	-3.85027	-4.06168	-4.26294	-3.59329	-3.5525	-3.7239	-3.5629	-4.65852	-5.28334	-3.78098	-4.74024	-3.34429	-3.87415	-4.47352	-4.8312	-4.30895	-3.74627	-3.65527	-2.52286	-3.0828	-3.18981	-2.85332	-2.78508	-4.49126	-2.97866	-5.24874	-2.26641	-4.74024	-5.28334	-3.53175	-5.28334	-4.61785	-2.1179	-2.71299	-4.07451	-5.47442	-4.97545	-8.08771	-5.13441	-5.31605	-5.44524	-4.40656	-5.44524	-4.97545	-5.3803	-5.28334	-4.65852	-5.28334	-5.0531	-4.99991	-4.92447	-4.8312	-5.28334	-4.63987	-5.61514	-5.24874	-5.35129	-4.97545	-4.2776	-4.81065	-4.87996	-4.38915	-2.55397	-4.6763	-4.95209	-5.0796	-4.99991	-4.32542	-2.62044	-5.31605	-3.18325	-4.85625	-1.86107	-3.92749	-2.37366	-4.21579	-1.97695
TSPAN18@hsa-miR-34a-5p@7mer-m8	TSPAN18	hsa-miR-34a-5p	7mer-m8	-6.7411	-7.62227	-5.99969	-7.31638	-4.78963	-5.47442	-5.47442	-4.59924	-8.08771	-6.17232	-5.31605	-5.50715	-7.82491	-6.60313	-4.17326	-4.97545	-7.31638	-5.21639	-7.62227	-3.8031	-4.34105	-4.90247	-4.95209	-8.08771	-4.81065	-7.82491	-5.84174	-8.55247	-4.71664	-5.3803	-5.02631	-4.49126	-5.65191	-4.56202	-5.0531	-6.48066	-4.97545	-7.82491	-4.78963	-4.63987	-5.10866	-4.50849	-3.46683	-5.72304	-4.6763	-5.68323	-4.37277	-4.78963	-4.47352	-5.50715	-4.69807	-5.13441	-5.3803	-3.50414	-3.65527	-5.84174	-2.85332	-2.78508	-4.90247	-4.52515	-5.65191	-2.79614	-5.44524	-5.7604	-5.68323	-5.44524	-5.28334	-2.64608	-2.53488	-8.47192	-8.08771	-5.50715	-8.08771	-8.52387	-5.0531	-5.7604	-5.7604	-5.16107	-5.0531	-5.18863	-8.46189	-5.02631	-5.68323	-5.3803	-4.99991	-7.08751	-5.24874	-8.47492	-5.47442	-5.88149	-5.58079	-5.0796	-8.51237	-5.44524	-5.41244	-5.54485	-5.50715	-2.97341	-5.16107	-5.99969	-5.35129	-5.31605	-5.0531	-4.26294	-6.04227	-5.35129	-5.0796	-5.21639	-5.18863	-3.0828	-5.61514	-3.36086
TSPAN18@hsa-miR-454-3p@7mer-m8	TSPAN18	hsa-miR-454-3p	7mer-m8	-6.7411	-7.62227	-5.99969	-7.31638	-6.31589	-7.82491	-7.45558	-7.82491	-8.08771	-7.82491	-8.51357	-8.08771	-7.82491	-6.60313	-7.82491	-7.82491	-7.31638	-5.99969	-5.41244	-6.89997	-8.08771	-8.46414	-8.08771	-8.08771	-8.08771	-7.82491	-8.47013	-8.55247	-8.08771	-7.62227	-8.52591	-7.62227	-8.08771	-7.45558	-7.82491	-6.48066	-8.46419	-7.82491	-5.72304	-7.19488	-5.10866	-5.41244	-6.08407	-6.42285	-6.48066	-6.21741	-5.95969	-6.17232	-7.45558	-6.31589	-6.42285	-5.68323	-7.19488	-7.31638	-6.36859	-7.82491	-4.03377	-7.19488	-8.46385	-8.46932	-8.08771	-3.64449	-8.46481	-8.52591	-6.98945	-8.46293	-8.53662	-4.03377	-8.51925	-8.47192	-8.08771	-7.82491	-8.08771	-8.52387	-8.46535	-8.47737	-7.82491	-7.82491	-5.84174	-8.78157	-8.46189	-7.82491	-7.45558	-7.82491	-6.36859	-7.08751	-5.80195	-8.47492	-7.82491	-8.551	-6.36859	-8.59363	-8.51237	-7.62227	-7.82491	-8.51165	-8.08771	-6.81774	-5.99969	-5.99969	-7.62227	-8.47375	-5.92043	-5.72304	-8.55834	-5.7604	-7.82491	-5.21639	-8.50291	-7.82491	-8.47671	-3.36086
TSPAN18@hsa-miR-455-3p.1@7mer-m8	TSPAN18	hsa-miR-455-3p.1	7mer-m8	-6.7411	-7.62227	-5.99969	-7.31638	-6.31589	-5.47442	-5.92043	-7.82491	-8.08771	-6.17232	-8.51357	-8.08771	-7.82491	-6.60313	-5.21639	-7.82491	-7.31638	-5.99969	-7.62227	-6.89997	-8.08771	-8.46414	-5.65191	-8.08771	-8.08771	-7.82491	-8.47013	-8.55247	-8.08771	-7.62227	-8.52591	-7.62227	-8.08771	-7.45558	-7.82491	-6.48066	-8.46419	-5.68323	-5.72304	-7.19488	-5.10866	-5.41244	-6.08407	-6.42285	-6.48066	-5.68323	-5.95969	-6.17232	-7.45558	-6.31589	-5.68323	-5.68323	-7.19488	-7.31638	-6.36859	-7.82491	-7.31638	-7.19488	-8.46385	-8.46932	-8.08771	-4.40656	-8.46481	-5.7604	-6.98945	-8.46293	-8.53662	-7.62227	-4.8312	-8.47192	-8.08771	-7.82491	-8.08771	-8.52387	-8.46535	-8.47737	-5.92043	-7.82491	-5.84174	-8.78157	-8.46189	-5.44524	-5.92043	-5.80195	-6.36859	-5.54485	-5.80195	-8.47492	-7.82491	-8.551	-6.36859	-8.59363	-8.51237	-7.62227	-5.41244	-8.51165	-8.08771	-3.62341	-5.99969	-5.99969	-7.62227	-8.47375	-5.92043	-5.72304	-8.55834	-5.7604	-7.82491	-3.4761	-8.50291	-7.82491	-8.47671	-5.21639
TSPAN18@hsa-miR-455-3p.1@8mer	TSPAN18	hsa-miR-455-3p.1	8mer	-6.7411	-7.62227	-5.99969	-7.31638	-6.31589	-7.82491	-7.45558	-7.82491	-8.08771	-7.82491	-8.51357	-8.08771	-7.82491	-6.60313	-7.82491	-7.82491	-7.31638	-5.99969	-7.62227	-6.89997	-8.08771	-8.46414	-8.08771	-8.08771	-8.08771	-7.82491	-8.47013	-8.55247	-8.08771	-7.62227	-8.52591	-7.62227	-8.08771	-7.45558	-7.82491	-6.48066	-8.46419	-7.82491	-5.72304	-7.19488	-5.10866	-5.41244	-6.08407	-6.42285	-6.48066	-6.21741	-5.95969	-6.17232	-7.45558	-6.31589	-6.42285	-5.68323	-7.19488	-7.31638	-6.36859	-7.82491	-7.31638	-7.19488	-8.46385	-8.46932	-8.08771	-4.40656	-8.46481	-8.52591	-6.98945	-8.46293	-8.53662	-7.62227	-8.51925	-8.47192	-8.08771	-7.82491	-8.08771	-8.52387	-8.46535	-8.47737	-5.92043	-7.82491	-5.84174	-8.78157	-8.46189	-7.82491	-7.45558	-7.82491	-6.36859	-7.08751	-5.80195	-8.47492	-7.82491	-8.551	-6.36859	-8.59363	-8.51237	-7.62227	-7.82491	-8.51165	-8.08771	-4.61785	-5.99969	-5.99969	-7.62227	-8.47375	-5.92043	-5.72304	-8.55834	-5.7604	-7.82491	-3.4761	-8.50291	-7.82491	-8.47671	-5.21639
TSPAN18@hsa-miR-542-3p@7mer-m8	TSPAN18	hsa-miR-542-3p	7mer-m8	-1.07105	-1.91216	-1.89774	-1.79746	-0.84886	-1.45168	-0.492126	-1.33907	-1.39401	0.170861	-0.617518	-1.3979	-1.37328	-1.04205	-0.468544	-0.956512	-2.67183	-1.2697	-1.39676	-0.607708	-1.13883	-0.392719	-0.0363137	-1.66049	-0.713899	-2.18103	-2.3216	-1.71133	-0.529153	-1.7267	0.940867	-0.973348	-2.03029	-0.98023	-0.925696	-0.0723048	-1.44772	-0.845011	-1.15871	-1.62886	-1.65453	0.0357432	-1.09148	-1.04549	-0.972456	-1.73232	-1.41882	-1.90295	-0.653139	-1.70698	-0.409705	-0.887088	-0.964358	0.308853	0.157086	-0.477599	-7.31638	-0.151021	-0.440173	0.647442	0.0068052	0.465457	-0.78232	-1.8403	-0.632268	-1.88925	-0.967929	0.0156152	0.785593	-0.98315	-0.366837	-0.883035	-3.46683	-2.02465	-1.8255	-0.862677	-0.286617	-0.971512	-2.0353	-0.885365	-2.65449	-1.00912	-1.92455	-1.54051	-0.847115	-1.59974	-1.61469	-2.87277	-1.88925	-1.05807	-1.88793	-1.67357	-1.46742	-1.31098	-0.965519	-0.687022	-0.784262	0.0751776	-0.303228	-1.51565	-0.19046	-1.53053	-0.153435	-0.816402	-1.5199	-0.2119	-0.595875	-0.17506	-0.0404614	0.0552214	-0.29384	-0.138031
TSPAN18@hsa-miR-9-5p@7mer-m8	TSPAN18	hsa-miR-9-5p	7mer-m8	-4.65852	-5.7604	-5.99969	-7.31638	-4.3579	-5.47442	-5.61514	-7.82491	-5.0531	-5.88149	-5.88149	-5.50715	-7.82491	-6.60313	-7.82491	-6.08407	-5.88149	-5.99969	-4.58162	-4.40656	-5.47442	-5.18863	-4.85625	-5.02631	-5.44524	-7.82491	-8.47013	-8.55247	-5.58079	-5.84174	-5.28334	-7.62227	-5.65191	-4.74024	-5.80195	-5.02631	-8.46419	-7.82491	-4.17326	-4.63987	-5.10866	-5.41244	-5.72304	-6.42285	-4.58162	-5.54485	-4.74024	-4.2776	-7.45558	-6.31589	-5.84174	-5.13441	-7.19488	-4.97545	-4.76625	-5.31605	-4.50849	-3.42106	-5.65191	-4.42311	-5.65191	-3.64449	-5.80195	-5.7604	-4.85625	-8.46293	-5.28334	-3.65527	-3.31136	-8.47192	-8.08771	-7.82491	-8.08771	-5.7604	-8.46535	-5.7604	-5.92043	-5.44524	-5.16107	-8.78157	-5.84174	-5.02631	-7.45558	-5.80195	-5.84174	-7.08751	-5.80195	-8.47492	-7.82491	-5.61514	-6.36859	-8.59363	-8.51237	-5.0796	-7.82491	-5.44524	-8.08771	-4.61785	-5.16107	-5.99969	-5.65191	-8.47375	-5.3803	-5.72304	-6.04227	-5.7604	-7.82491	-2.71299	-5.47442	-4.15909	-8.47671	-2.8809
TSPAN2@hsa-let-7g-5p@7mer-1a	TSPAN2	hsa-let-7g-5p	7mer-1a	-3.43911	-5.13441	-5.0531	-2.70682	-4.58162	-3.81476	-4.74024	-3.24842	-2.2801	-3.91527	-2.76113	-2.67496	-2.69489	-4.26294	-3.97841	-4.18775	-5.3803	-4.50849	-3.64449	-3.4573	-2.38256	-4.15909	-2.88919	-4.06168	-3.07107	-3.34429	-3.82636	-5.58079	-3.95369	-4.97545	-4.38915	-4.8312	-3.87415	-4.13114	-1.96485	-2.96333	-3.90269	-2.93889	-4.78963	-4.01964	-3.2405	-3.54209	-5.41244	-5.28334	-3.82636	-4.49126	-3.7239	-3.42997	-4.6763	-3.15714	-5.18863	-3.71295	-2.41194	-3.54209	-3.65527	-3.48535	-1.61145	-2.84157	-4.76625	-3.99138	-4.30895	-2.23745	-4.37277	-3.93957	-3.53175	-4.61785	-4.40656	-2.36603	-2.2214	-4.07451	-3.42997	-2.72968	-2.2579	-4.42311	-4.00644	-4.61785	-3.34429	-3.48535	-5.84174	-1.3713	-4.24825	-4.52515	-4.30895	-2.53266	-5.35129	-4.08911	-3.64449	-3.97841	-3.90269	-3.7239	-2.82202	-4.01964	-3.97841	-3.68826	-4.38915	-4.29369	-3.53175	-2.44814	-4.24825	-2.92983	-4.13114	-4.45657	-3.76967	-2.24685	-2.87277	-2.94872	-2.89797	-2.18757	-3.46683	-2.56051	-3.27246	-2.71579
TSPAN2@hsa-miR-21-5p@7mer-m8	TSPAN2	hsa-miR-21-5p	7mer-m8	-4.87996	-5.99969	-5.0531	-3.65527	-4.58162	-5.54485	-5.88149	-5.0796	-3.71295	-6.42285	-5.92043	-5.99969	-4.95209	-6.17232	-5.50715	-6.21741	-6.7411	-6.08407	-5.68323	-5.47442	-4.92447	-5.3803	-5.65191	-6.08407	-5.44524	-5.65191	-6.31589	-6.42285	-6.36859	-6.36859	-6.31589	-4.8312	-6.04227	-5.3803	-5.99969	-4.8312	-4.14538	-6.31589	-5.72304	-5.54485	-5.61514	-6.21741	-5.72304	-5.84174	-5.65191	-5.61514	-5.50715	-6.89997	-5.50715	-7.08751	-6.89997	-6.17232	-5.65191	-3.99138	-6.60313	-6.26491	-4.45657	-4.23322	-5.65191	-5.65191	-5.68323	-4.13114	-5.95969	-5.80195	-5.88149	-5.84174	-5.99969	-4.34105	-4.92447	-4.59924	-5.72304	-5.54485	-5.61514	-6.12762	-6.36859	-6.12762	-5.7604	-5.68323	-5.58079	-5.7604	-6.04227	-5.24874	-6.31589	-5.21639	-6.08407	-6.17232	-5.41244	-5.80195	-6.54047	-6.17232	-5.54485	-5.72304	-5.84174	-5.54485	-5.44524	-5.88149	-5.61514	-4.49126	-5.65191	-6.21741	-6.54047	-5.84174	-5.41244	-8.08771	-6.08407	-5.13441	-5.95969	-3.92749	-4.87996	-3.29624	-5.92043	-3.90269
TSPAN2@hsa-miR-219a-5p@8mer	TSPAN2	hsa-miR-219a-5p	8mer	-4.87996	-5.99969	-5.0531	-3.65527	-5.35129	-5.54485	-5.95969	-5.54485	-4.87996	-6.42285	-5.92043	-5.99969	-4.95209	-6.17232	-5.95969	-6.21741	-5.84174	-6.08407	-5.68323	-5.47442	-5.88149	-5.72304	-5.65191	-6.08407	-5.44524	-5.65191	-6.31589	-6.42285	-6.36859	-6.36859	-6.31589	-5.21639	-6.04227	-5.3803	-5.99969	-5.68323	-5.0531	-6.31589	-5.72304	-5.54485	-5.61514	-6.21741	-6.89997	-7.31638	-6.7411	-6.66999	-5.50715	-6.89997	-5.50715	-7.08751	-6.31589	-6.17232	-5.65191	-6.21741	-6.60313	-6.26491	-4.45657	-4.23322	-5.99969	-5.65191	-5.68323	-4.13114	-5.95969	-5.80195	-5.88149	-5.84174	-5.99969	-4.34105	-4.92447	-5.18863	-5.72304	-5.54485	-5.61514	-6.12762	-6.36859	-6.12762	-5.99969	-5.68323	-5.84174	-5.7604	-6.04227	-5.61514	-6.31589	-5.84174	-6.08407	-6.17232	-5.88149	-5.80195	-6.54047	-6.17232	-6.08407	-5.72304	-5.84174	-5.13441	-5.44524	-5.88149	-5.61514	-4.49126	-6.08407	-6.21741	-6.54047	-5.84174	-6.12762	-8.08771	-6.08407	-6.08407	-5.95969	-3.92749	-5.54485	-4.21579	-5.92043	-3.90269
TSPAN2@hsa-miR-299-5p@8mer	TSPAN2	hsa-miR-299-5p	8mer	-4.87996	-3.2633	-3.18981	-2.42018	-3.40408	-2.66338	-3.50414	-3.24842	-3.71295	-1.90429	-1.88732	-2.26413	-2.69489	-4.26294	-2.51869	-1.63209	-3.97841	-4.50849	-2.24912	-2.03784	-2.06152	-2.38574	-1.69914	-2.7743	-3.32761	-3.34429	-3.11895	-4.29369	-2.23637	-4.21579	-1.36397	-3.07107	-4.50849	-1.89493	-2.40725	-2.49416	-2.81059	-2.47678	-3.62341	-4.01964	-3.2405	-2.40427	-3.41282	-5.0531	-2.99972	-3.67705	-2.69489	-3.42997	-2.30676	-2.98951	-2.48815	-2.73276	-1.46908	-2.82202	-3.34429	-3.04146	-2.36153	-1.2644	-4.92447	-1.67305	-2.99972	-1.80107	-3.76967	-2.62044	-1.95975	-3.12528	-4.40656	-2.00543	-1.89493	-1.98899	-1.16679	-2.09262	-2.74213	-2.63588	-2.66601	-4.61785	-2.45868	-1.94342	-3.16976	-1.09434	-3.66634	-3.41282	-2.90672	-1.81969	-4.34105	-2.98418	-2.12287	-2.72647	-4.34105	-1.99857	-1.85669	-3.17676	-2.669	-1.97695	-2.66338	-3.07107	-4.49126	-1.9753	-2.8809	-4.3579	-3.0828	-4.59924	-2.97341	-1.65248	-3.22635	-2.17076	-1.96629	-2.79614	-2.62044	-1.57408	-2.28858	-1.72572
TSPAN2@hsa-miR-30e-5p@7mer-1a	TSPAN2	hsa-miR-30e-5p	7mer-1a	-4.87996	-5.99969	-5.0531	-3.65527	-5.35129	-5.54485	-5.95969	-5.54485	-4.87996	-6.42285	-5.92043	-5.99969	-4.95209	-6.17232	-5.95969	-6.21741	-6.7411	-6.08407	-5.68323	-5.47442	-5.88149	-5.72304	-5.65191	-6.08407	-5.44524	-5.65191	-6.31589	-6.42285	-6.36859	-6.36859	-6.31589	-5.21639	-6.04227	-5.3803	-5.99969	-5.68323	-5.0531	-6.31589	-5.72304	-5.54485	-5.61514	-6.21741	-6.89997	-7.31638	-6.7411	-6.66999	-5.50715	-6.89997	-5.50715	-7.08751	-6.89997	-6.17232	-5.65191	-6.21741	-6.60313	-6.26491	-4.45657	-4.23322	-5.99969	-5.65191	-5.68323	-4.13114	-5.95969	-5.80195	-5.88149	-5.84174	-5.99969	-4.34105	-4.92447	-5.18863	-5.72304	-5.54485	-5.61514	-6.12762	-6.36859	-6.12762	-5.99969	-5.68323	-5.84174	-5.7604	-6.04227	-5.61514	-6.31589	-5.84174	-6.08407	-6.17232	-5.88149	-5.80195	-6.54047	-6.17232	-6.08407	-5.72304	-5.84174	-5.54485	-5.44524	-5.88149	-5.61514	-5.84174	-6.08407	-6.21741	-6.54047	-5.84174	-6.12762	-8.08771	-6.08407	-6.08407	-5.95969	-3.92749	-5.54485	-4.21579	-5.92043	-3.90269
TSPAN31@hsa-miR-103a-3p@7mer-1a	TSPAN31	hsa-miR-103a-3p	7mer-1a	-8.49005	-8.08771	-8.47728	-6.98945	-8.53722	-8.52722	-8.48049	-7.62227	-8.08771	-7.82491	-8.64522	-7.31638	-7.08751	-8.08771	-8.08771	-8.4759	-8.51262	-8.48727	-8.73748	-8.49818	-8.50645	-8.49489	-8.52887	-8.50041	-8.08771	-8.08771	-8.54162	-8.58164	-7.82491	-8.48144	-8.59261	-8.46695	-8.08771	-6.98945	-7.82491	-8.08771	-8.47126	-8.4755	-8.50929	-8.08771	-4.6763	-6.98945	-7.19488	-6.89997	-7.82491	-8.50295	-8.50181	-8.55009	-8.46322	-8.08771	-7.31638	-6.98945	-8.51464	-7.82491	-8.5756	-8.5548	-6.81774	-6.66999	-7.62227	-8.08771	-8.08771	-5.72304	-7.45558	-8.51993	-8.46824	-8.08771	-7.19488	-6.42285	-6.66999	-5.95969	-8.08771	-8.46637	-7.62227	-8.52438	-8.57223	-8.52177	-7.82491	-8.54064	-7.31638	-8.62427	-8.58232	-7.31638	-8.46294	-8.46923	-8.4776	-8.47796	-6.81774	-8.60917	-7.82491	-8.08771	-8.50445	-8.08771	-7.82491	-6.04227	-7.82491	-8.51041	-7.45558	-7.31638	-5.72304	-6.81774	-8.46919	-8.48838	-8.08771	-6.81774	-6.04227	-6.12762	-8.08771	-7.19488	-6.89997	-5.92043	-8.08771	-5.21639
TSPAN31@hsa-miR-135a-5p@7mer-m8	TSPAN31	hsa-miR-135a-5p	7mer-m8	-8.49005	-8.08771	-8.47728	-6.98945	-8.53722	-8.52722	-8.48049	-7.62227	-8.08771	-7.82491	-8.64522	-7.31638	-7.08751	-8.08771	-8.08771	-8.4759	-8.51262	-8.48727	-8.73748	-8.49818	-5.61514	-8.49489	-8.52887	-8.50041	-8.08771	-8.08771	-8.54162	-8.58164	-7.82491	-8.48144	-8.59261	-8.46695	-8.08771	-6.98945	-7.82491	-8.08771	-8.47126	-8.4755	-8.50929	-8.08771	-7.62227	-6.98945	-7.19488	-6.89997	-7.82491	-8.50295	-8.50181	-8.55009	-8.46322	-8.08771	-6.31589	-6.98945	-8.51464	-7.82491	-8.5756	-8.5548	-6.81774	-6.66999	-7.62227	-8.08771	-8.08771	-5.72304	-7.45558	-5.7604	-5.54485	-8.08771	-7.19488	-6.42285	-6.66999	-4.74024	-8.08771	-8.46637	-7.62227	-8.52438	-8.57223	-8.52177	-7.82491	-8.54064	-7.31638	-8.62427	-5.84174	-5.44524	-8.46294	-8.46923	-8.4776	-8.47796	-6.81774	-8.60917	-7.82491	-8.08771	-8.50445	-8.08771	-7.82491	-6.04227	-7.82491	-8.51041	-7.45558	-7.31638	-6.60313	-6.81774	-8.46919	-8.48838	-8.08771	-6.81774	-8.49614	-6.12762	-8.08771	-7.19488	-6.89997	-5.92043	-8.08771	-5.21639
TSPAN31@hsa-miR-138-5p@7mer-1a	TSPAN31	hsa-miR-138-5p	7mer-1a	-8.49005	-5.31605	-3.59329	-6.98945	-4.90247	-5.50715	-5.92043	-5.41244	-4.08911	-7.82491	-5.92043	-5.72304	-7.08751	-5.61514	-5.31605	-8.4759	-8.51262	-5.61514	-4.58162	-8.49818	-4.17326	-5.54485	-4.26294	-5.35129	-5.61514	-8.08771	-5.61514	-6.08407	-5.54485	-8.48144	-6.08407	-5.0796	-8.08771	-4.49126	-4.61785	-8.08771	-4.97545	-8.4755	-4.61785	-3.58302	-4.3579	-5.16107	-5.88149	-5.61514	-5.0531	-6.08407	-5.10866	-2.94406	-5.10866	-8.08771	-5.68323	-4.92447	-8.51464	-7.82491	-5.18863	-5.41244	-4.38915	-2.86101	-7.62227	-8.08771	-5.65191	-3.44791	-5.7604	-5.50715	-5.3803	-5.72304	-7.19488	-6.42285	-3.31136	-5.95969	-8.08771	-8.46637	-4.47352	-5.7604	-5.7604	-8.52177	-5.7604	-5.0531	-5.68323	-5.47442	-8.58232	-5.24874	-5.54485	-4.6763	-8.4776	-5.54485	-5.50715	-8.60917	-5.35129	-5.61514	-5.16107	-5.31605	-7.82491	-4.78963	-7.82491	-8.51041	-5.28334	-4.3579	-5.24874	-5.80195	-6.08407	-5.50715	-5.28334	-4.69807	-5.72304	-5.21639	-8.08771	-7.19488	-6.89997	-3.57273	-5.61514	-3.34429
TSPAN31@hsa-miR-148a-3p@7mer-m8	TSPAN31	hsa-miR-148a-3p	7mer-m8	-4.13114	-8.08771	-8.47728	-3.29624	-8.53722	-4.92447	-5.84174	-4.99991	-8.08771	-7.82491	-8.64522	-5.50715	-4.47352	-5.61514	-8.08771	-5.58079	-8.51262	-5.02631	-5.92043	-8.49818	-4.6763	-8.49489	-5.68323	-4.29369	-5.21639	-4.21579	-5.88149	-5.54485	-7.82491	-5.58079	-6.08407	-5.0796	-8.08771	-4.69807	-7.82491	-8.08771	-4.97545	-5.3803	-3.86204	-4.65852	-4.3579	-6.98945	-5.7604	-5.84174	-5.80195	-5.44524	-5.10866	-4.69807	-4.74024	-6.08407	-5.88149	-4.92447	-4.78963	-7.82491	-8.5756	-5.0796	-3.49434	-6.66999	-5.92043	-5.41244	-5.65191	-5.72304	-5.58079	-5.50715	-5.72304	-8.08771	-7.19488	-3.30364	-4.04882	-5.95969	-5.58079	-8.46637	-4.99991	-5.47442	-8.57223	-5.65191	-5.65191	-5.54485	-5.47442	-8.62427	-5.58079	-5.24874	-5.95969	-5.84174	-8.4776	-5.0796	-5.35129	-4.99991	-7.82491	-8.08771	-5.44524	-5.31605	-5.68323	-4.78963	-5.0796	-8.51041	-7.45558	-4.3579	-5.50715	-5.58079	-5.80195	-8.48838	-5.3803	-5.54485	-8.49614	-4.87996	-5.50715	-7.19488	-6.89997	-4.03377	-5.61514	-5.21639
TSPAN31@hsa-miR-193a-3p@7mer-m8	TSPAN31	hsa-miR-193a-3p	7mer-m8	-8.49005	-8.08771	-4.34105	-6.98945	-8.53722	-8.52722	-8.48049	-7.62227	-8.08771	-7.82491	-8.64522	-5.50715	-7.08751	-5.61514	-8.08771	-8.4759	-8.51262	-8.48727	-5.92043	-8.49818	-8.50645	-8.49489	-8.52887	-8.50041	-8.08771	-8.08771	-8.54162	-8.58164	-5.7604	-5.84174	-6.08407	-8.46695	-5.28334	-6.98945	-5.80195	-8.08771	-8.47126	-8.4755	-5.44524	-4.65852	-7.62227	-6.98945	-7.19488	-6.89997	-7.82491	-6.08407	-5.10866	-5.21639	-8.46322	-6.08407	-7.31638	-6.98945	-8.51464	-7.82491	-5.50715	-8.5548	-4.38915	-6.66999	-7.62227	-8.08771	-8.08771	-3.82636	-5.58079	-5.50715	-8.46824	-8.08771	-5.16107	-6.42285	-4.6763	-5.95969	-5.72304	-8.46637	-7.62227	-8.52438	-8.57223	-8.52177	-7.82491	-8.54064	-7.31638	-8.62427	-8.58232	-7.31638	-8.46294	-5.3803	-8.4776	-5.7604	-5.50715	-5.7604	-5.58079	-6.17232	-8.50445	-8.08771	-7.82491	-6.04227	-7.82491	-8.51041	-7.45558	-7.31638	-6.60313	-6.81774	-8.46919	-8.48838	-8.08771	-6.81774	-8.49614	-6.12762	-8.08771	-3.7015	-5.47442	-5.92043	-8.08771	-5.21639
TSPAN31@hsa-miR-216b-5p@7mer-m8	TSPAN31	hsa-miR-216b-5p	7mer-m8	0.186895	0.367742	0.441856	-0.482484	0.388456	0.0442182	0.463634	0.423746	-1.16679	-0.357773	0.110492	0.377356	-0.679736	0.319201	-0.292601	0.590825	-0.211587	1.01214	-0.145054	-0.0442932	0.470942	-0.0436277	-0.195358	0.634354	-1.34339	-0.70488	0.138839	0.478042	0.509745	0.369354	-0.294138	-0.599566	-0.203481	1.16842	-0.133971	-1.14381	-0.0775118	-1.75661	1.07625	1.07355	0.585201	-1.14906	0.208869	0.867645	-0.525116	0.0684984	-0.182296	0.844301	0.0177532	0.204644	0.0920365	0.147307	0.100457	0.274082	-0.0158108	0.852404	0.166251	0.305522	0.56609	0.323409	0.0413842	0.394071	0.392262	0.188739	0.615978	0.245932	0.157467	0.378557	0.370173	0.60144	0.542035	0.295731	0.341191	0.49127	0.54668	0.269689	0.247124	0.085672	0.476273	-0.291325	0.54619	0.350848	0.126621	0.559895	0.703263	0.227613	0.470086	0.476273	0.455395	0.039875	0.0131755	0.565615	0.0934713	0.053739	0.29011	0.148846	-0.00475623	0.358785	-0.0411347	0.262374	0.205383	0.1914	0.243164	0.647967	-0.00441587	0.565116	0.0435109	0.165109	0.334946	0.23932	0.282532	0.0692241
TSPAN31@hsa-miR-296-5p@7mer-m8	TSPAN31	hsa-miR-296-5p	7mer-m8	-3.01493	-4.47352	-2.17594	-2.39908	-2.56051	-2.82596	-4.71664	-2.40873	-4.32542	-5.35129	-3.78098	-4.01964	-2.16471	-3.81476	-4.21579	-3.07107	-3.12528	-2.76113	-2.61089	-2.88496	-3.28084	-4.2776	-4.13114	-2.57007	-4.47352	-2.66066	-4.8312	-3.7239	-2.52286	-4.54526	-5.80195	-2.83728	-5.0531	-2.33248	-2.52472	-3.86204	-2.84568	-3.39517	-2.3162	-2.32992	-2.3721	-4.24825	-3.68826	-4.95209	-3.25562	-4.32542	-2.80687	-2.94406	-3.96626	-4.8312	-4.59924	-2.87696	-2.76113	-3.113	-3.16346	-3.08929	-2.3216	-3.05828	-4.54526	-4.65852	-5.35129	-2.25912	-4.03377	-4.61785	-4.29369	-5.02631	-4.43876	-3.12528	-2.86101	-2.64608	-4.14538	-2.68645	-4.47352	-3.97841	-3.99138	-4.99991	-5.65191	-4.2776	-4.71664	-3.25562	-4.58162	-4.58162	-4.52515	-4.49126	-3.58302	-4.26294	-4.08911	-2.95361	-4.81065	-3.73467	-3.36086	-4.74024	-4.85625	-5.02631	-4.78963	-5.21639	-4.74024	-2.7743	-4.69807	-4.61785	-5.24874	-4.54526	-4.45657	-1.98062	-5.31605	-3.5629	-4.63987	-2.05054	-4.37277	-2.87696	-4.8312	-2.03274
TSPAN31@hsa-miR-371a-5p@8mer	TSPAN31	hsa-miR-371a-5p	8mer	-8.49005	-5.7604	-8.47728	-6.98945	-8.53722	-8.52722	-8.48049	-7.62227	-8.08771	-7.82491	-8.64522	-7.31638	-7.08751	-8.08771	-8.08771	-8.4759	-8.51262	-8.48727	-8.73748	-8.49818	-8.50645	-8.49489	-8.52887	-8.50041	-8.08771	-8.08771	-8.54162	-8.58164	-7.82491	-8.48144	-8.59261	-8.46695	-8.08771	-6.98945	-7.82491	-8.08771	-8.47126	-8.4755	-8.50929	-8.08771	-7.62227	-6.98945	-7.19488	-6.89997	-7.82491	-8.50295	-8.50181	-8.55009	-8.46322	-8.08771	-7.31638	-6.98945	-8.51464	-7.82491	-8.5756	-8.5548	-6.81774	-6.66999	-7.62227	-8.08771	-8.08771	-5.72304	-7.45558	-8.51993	-8.46824	-8.08771	-7.19488	-6.42285	-6.66999	-5.95969	-8.08771	-8.46637	-7.62227	-5.7604	-8.57223	-8.52177	-7.82491	-8.54064	-7.31638	-8.62427	-8.58232	-7.31638	-8.46294	-8.46923	-8.4776	-8.47796	-6.81774	-8.60917	-7.82491	-8.08771	-8.50445	-5.44524	-7.82491	-6.04227	-7.82491	-8.51041	-7.45558	-7.31638	-6.60313	-6.81774	-8.46919	-8.48838	-8.08771	-6.81774	-8.49614	-6.12762	-8.08771	-7.19488	-6.89997	-5.92043	-8.08771	-5.21639
TSPAN31@hsa-miR-409-3p@7mer-1a	TSPAN31	hsa-miR-409-3p	7mer-1a	-8.49005	-8.08771	-8.47728	-6.98945	-8.53722	-8.52722	-8.48049	-7.62227	-8.08771	-7.82491	-8.64522	-7.31638	-7.08751	-8.08771	-8.08771	-8.4759	-8.51262	-8.48727	-4.99991	-8.49818	-8.50645	-8.49489	-8.52887	-5.35129	-8.08771	-8.08771	-8.54162	-8.58164	-7.82491	-5.84174	-8.59261	-8.46695	-8.08771	-6.98945	-7.82491	-8.08771	-8.47126	-8.4755	-8.50929	-8.08771	-7.62227	-6.98945	-7.19488	-6.89997	-7.82491	-8.50295	-8.50181	-5.21639	-8.46322	-6.08407	-7.31638	-6.98945	-8.51464	-7.82491	-8.5756	-8.5548	-6.81774	-6.66999	-7.62227	-8.08771	-8.08771	-5.72304	-7.45558	-8.51993	-8.46824	-8.08771	-7.19488	-6.42285	-4.04882	-5.95969	-8.08771	-8.46637	-7.62227	-8.52438	-8.57223	-8.52177	-5.92043	-8.54064	-7.31638	-5.7604	-8.58232	-7.31638	-8.46294	-8.46923	-8.4776	-8.47796	-6.81774	-8.60917	-7.82491	-8.08771	-8.50445	-8.08771	-7.82491	-6.04227	-7.82491	-8.51041	-7.45558	-7.31638	-6.60313	-6.81774	-6.08407	-8.48838	-8.08771	-6.81774	-8.49614	-6.12762	-8.08771	-7.19488	-6.89997	-5.92043	-8.08771	-5.21639
TSPAN31@hsa-miR-455-3p.2@7mer-m8	TSPAN31	hsa-miR-455-3p.2	7mer-m8	-3.18981	-4.69807	-2.25912	-3.29624	-4.63987	-3.22635	-5.47442	-4.2776	-8.08771	-5.0531	-5.28334	-5.0531	-2.65449	-4.6763	-4.21579	-4.04882	-5.41244	-2.69774	-3.23316	-4.71664	-3.96626	-4.61785	-4.54526	-3.60306	-8.08771	-8.08771	-5.24874	-4.50849	-4.69807	-5.35129	-6.08407	-4.03377	-5.54485	-4.1177	-3.19837	-5.02631	-3.93957	-5.3803	-2.89797	-3.36086	-3.0363	-6.98945	-4.81065	-5.28334	-5.0531	-4.8312	-4.43876	-2.94406	-3.34429	-4.43876	-5.61514	-6.98945	-4.49126	-4.00644	-4.10189	-4.50849	-3.49434	-3.39517	-5.65191	-5.13441	-5.24874	-2.7888	-4.87996	-4.85625	-5.54485	-5.41244	-4.69807	-6.42285	-3.48535	-4.37277	-5.21639	-5.50715	-4.18775	-5.13441	-4.71664	-5.16107	-7.82491	-4.74024	-5.0531	-5.41244	-4.95209	-4.74024	-5.72304	-4.78963	-5.31605	-5.3803	-4.8312	-4.38915	-4.90247	-5.0796	-5.44524	-5.0796	-5.47442	-5.02631	-4.8312	-5.35129	-4.99991	-3.29624	-5.10866	-5.58079	-5.68323	-4.99991	-5.28334	-3.49434	-4.8312	-6.12762	-5.3803	-7.19488	-4.8312	-2.95859	-4.99991	-2.87277
TSPAN31@hsa-miR-485-5p@7mer-1a	TSPAN31	hsa-miR-485-5p	7mer-1a	-4.74024	-5.7604	-3.59329	-3.29624	-4.63987	-4.92447	-5.92043	-4.99991	-5.0531	-6.26491	-5.92043	-5.72304	-7.08751	-5.3803	-8.08771	-5.95969	-5.95969	-8.48727	-4.99991	-5.44524	-8.50645	-5.54485	-5.68323	-5.35129	-5.61514	-3.81476	-5.88149	-6.08407	-7.82491	-5.84174	-6.08407	-5.0796	-8.08771	-4.69807	-5.10866	-5.02631	-4.97545	-5.92043	-3.86204	-4.65852	-4.6763	-4.71664	-5.7604	-6.89997	-5.24874	-5.44524	-4.29369	-8.55009	-5.10866	-5.16107	-6.31589	-6.98945	-5.41244	-5.13441	-5.50715	-5.88149	-4.38915	-4.10189	-5.65191	-5.13441	-5.65191	-3.82636	-5.7604	-5.50715	-5.54485	-5.41244	-5.68323	-3.60306	-4.6763	-5.95969	-5.72304	-5.50715	-4.99991	-5.58079	-5.7604	-5.65191	-5.7604	-5.21639	-5.68323	-6.21741	-5.84174	-5.44524	-5.72304	-5.84174	-5.92043	-8.47796	-5.50715	-4.99991	-5.58079	-6.17232	-8.50445	-5.44524	-5.47442	-4.78963	-5.41244	-5.35129	-5.50715	-4.65852	-5.50715	-5.80195	-5.80195	-4.99991	-5.3803	-6.81774	-6.04227	-5.21639	-5.7604	-2.76771	-5.47442	-5.92043	-5.80195	-3.34429
TSPAN31@hsa-miR-760@8mer	TSPAN31	hsa-miR-760	8mer	-3.79184	-4.1177	-2.36603	-2.47306	-3.06499	-3.32761	-4.95209	-4.59924	-8.08771	-5.35129	-5.28334	-4.18775	-4.90247	-4.95209	-3.39517	-4.58162	-8.51262	-4.04882	-3.50414	-2.79967	-3.44791	-4.56202	-4.85625	-2.95361	-4.92447	-3.38674	-5.35129	-6.08407	-4.07451	-5.13441	-5.35129	-4.20177	-5.68323	-3.85027	-4.04882	-5.02631	-3.50414	-4.99991	-2.70063	-2.67807	-2.58497	-4.03377	-4.37277	-5.61514	-3.92749	-4.81065	-3.63461	-2.81451	-3.66634	-4.08911	-4.99991	-4.18775	-3.41282	-3.113	-3.7239	-3.64449	-2.49035	-3.18325	-5.0796	-4.74024	-5.35129	-2.49035	-4.81065	-5.02631	-4.71664	-4.92447	-4.81065	-3.30364	-4.04882	-2.90672	-5.47442	-4.71664	-4.99991	-5.13441	-4.59924	-5.28334	-5.21639	-4.78963	-5.13441	-5.18863	-5.0531	-5.02631	-4.92447	-4.2776	-4.8312	-4.61785	-5.35129	-4.99991	-5.47442	-5.61514	-3.90269	-4.81065	-5.47442	-4.6763	-4.8312	-5.28334	-5.10866	-3.15068	-5.10866	-5.3803	-5.16107	-4.78963	-5.0531	-2.84568	-4.10189	-4.17326	-5.31605	-7.19488	-4.8312	-2.95859	-5.28334	-2.16266
TSPAN33@hsa-miR-136-5p@8mer	TSPAN33	hsa-miR-136-5p	8mer	-6.81774	-8.08771	-5.88149	-7.19488	-5.95969	-7.82491	-7.08751	-8.46131	-8.08771	-7.82491	-8.51445	-8.08771	-8.08771	-6.48066	-7.82491	-8.46566	-7.31638	-5.95969	-7.45558	-6.7411	-7.82491	-8.47338	-8.08771	-7.82491	-8.08771	-7.19488	-8.50457	-8.56222	-7.82491	-7.62227	-8.49929	-7.31638	-8.08771	-7.31638	-7.62227	-6.21741	-8.08771	-7.82491	-5.61514	-7.19488	-4.85625	-5.28334	-6.08407	-6.21741	-5.95969	-6.21741	-5.80195	-6.04227	-7.08751	-6.26491	-6.42285	-5.68323	-7.08751	-7.31638	-6.08407	-7.45558	-7.08751	-6.7411	-7.62227	-7.62227	-8.08771	-4.07451	-7.45558	-8.47486	-6.42285	-8.08771	-8.54579	-7.31638	-8.48362	-7.82491	-7.82491	-7.45558	-7.82491	-8.49628	-6.81774	-7.82491	-7.62227	-7.62227	-5.7604	-8.70283	-6.89997	-7.19488	-6.89997	-7.45558	-6.12762	-6.36859	-5.54485	-7.62227	-6.98945	-8.53734	-6.08407	-8.54831	-8.46682	-7.82491	-7.82491	-8.47834	-7.82491	-6.48066	-5.92043	-5.92043	-6.98945	-6.81774	-5.80195	-5.50715	-8.55137	-5.72304	-6.89997	-4.00644	-8.51417	-7.82491	-8.08771	-5.0531
TSPAN33@hsa-miR-137@7mer-1a	TSPAN33	hsa-miR-137	7mer-1a	-6.81774	-8.08771	-5.88149	-7.19488	-5.95969	-7.82491	-7.08751	-8.46131	-8.08771	-7.82491	-8.51445	-8.08771	-8.08771	-6.48066	-7.82491	-8.46566	-7.31638	-5.95969	-7.45558	-6.7411	-7.82491	-8.47338	-8.08771	-7.82491	-8.08771	-7.19488	-8.50457	-8.56222	-7.82491	-7.62227	-8.49929	-7.31638	-8.08771	-7.31638	-7.62227	-6.21741	-8.08771	-7.82491	-5.61514	-7.19488	-4.85625	-5.28334	-6.08407	-6.21741	-5.95969	-6.21741	-5.80195	-6.04227	-7.08751	-6.26491	-6.42285	-5.68323	-7.08751	-7.31638	-6.08407	-7.45558	-7.08751	-6.7411	-7.62227	-7.62227	-8.08771	-4.07451	-7.45558	-8.47486	-6.42285	-8.08771	-8.54579	-7.31638	-8.48362	-7.82491	-7.82491	-7.45558	-7.82491	-8.49628	-6.81774	-7.82491	-7.62227	-7.62227	-5.7604	-8.70283	-6.89997	-7.19488	-6.89997	-7.45558	-6.12762	-6.36859	-5.54485	-7.62227	-6.98945	-8.53734	-6.08407	-8.54831	-8.46682	-7.82491	-7.82491	-8.47834	-7.82491	-6.48066	-5.92043	-5.92043	-6.98945	-6.81774	-5.80195	-5.50715	-8.55137	-5.72304	-6.89997	-4.00644	-8.51417	-7.82491	-8.08771	-5.0531
TSPAN33@hsa-miR-149-5p@8mer	TSPAN33	hsa-miR-149-5p	8mer	-4.65852	-5.18863	-4.1177	-3.32761	-4.69807	-7.82491	-5.84174	-5.44524	-5.13441	-7.82491	-5.31605	-8.08771	-4.58162	-6.48066	-5.61514	-5.95969	-5.88149	-5.18863	-7.45558	-4.08911	-5.02631	-5.18863	-5.65191	-7.82491	-5.44524	-4.49126	-5.88149	-8.56222	-5.7604	-5.84174	-6.21741	-7.31638	-5.65191	-5.16107	-7.62227	-4.97545	-4.65852	-7.82491	-4.14538	-4.63987	-4.85625	-4.85625	-5.72304	-6.21741	-5.0531	-5.68323	-4.6763	-6.04227	-4.30895	-5.50715	-5.68323	-5.68323	-5.3803	-4.97545	-5.18863	-5.80195	-7.08751	-4.10189	-7.62227	-5.61514	-5.65191	-4.07451	-5.44524	-5.7604	-6.42285	-5.44524	-5.72304	-7.31638	-4.8312	-4.2776	-7.82491	-5.44524	-5.02631	-5.58079	-5.58079	-5.92043	-7.62227	-5.13441	-5.7604	-6.31589	-5.72304	-5.24874	-6.89997	-7.45558	-6.12762	-5.50715	-5.54485	-5.61514	-5.58079	-5.84174	-4.92447	-8.54831	-8.46682	-7.82491	-7.82491	-5.50715	-5.50715	-4.08911	-5.41244	-5.92043	-5.99969	-5.47442	-5.24874	-4.56202	-8.55137	-4.87996	-5.35129	-4.00644	-5.35129	-4.14538	-5.80195	-3.30364
TSPAN33@hsa-miR-24-3p@8mer	TSPAN33	hsa-miR-24-3p	8mer	-6.81774	-3.93957	-5.88149	-3.64449	-4.00644	-7.82491	-7.08751	-5.02631	-8.08771	-6.17232	-5.47442	-8.08771	-4.58162	-6.48066	-7.82491	-8.46566	-7.31638	-5.95969	-3.71295	-4.38915	-3.8031	-8.47338	-2.33507	-7.82491	-5.02631	-3.21263	-8.50457	-8.56222	-7.82491	-4.15909	-5.50715	-5.0531	-5.02631	-4.52515	-5.72304	-6.21741	-4.21579	-5.68323	-4.74024	-7.19488	-4.85625	-5.28334	-6.08407	-5.80195	-4.61785	-5.68323	-1.50968	-3.79184	-4.6763	-6.26491	-5.3803	-5.68323	-5.3803	-4.97545	-4.74024	-4.56202	-7.08751	-2.49627	-5.92043	-7.62227	-5.61514	-4.07451	-5.28334	-5.50715	-5.65191	-8.08771	-5.72304	-7.31638	-8.48362	-7.82491	-7.82491	-7.45558	-7.82491	-5.47442	-3.99138	-5.92043	-5.84174	-5.13441	-3.04735	-8.70283	-5.72304	-5.44524	-5.84174	-7.45558	-5.80195	-4.52515	-5.54485	-5.18863	-5.58079	-6.21741	-5.54485	-8.54831	-8.46682	-7.82491	-5.41244	-5.84174	-7.82491	-4.08911	-5.41244	-5.92043	-5.99969	-5.47442	-4.6763	-5.50715	-8.55137	-5.72304	-5.68323	-4.00644	-8.51417	-7.82491	-8.08771	-3.30364
TSPAN33@hsa-miR-30b-5p@7mer-m8	TSPAN33	hsa-miR-30b-5p	7mer-m8	-4.65852	-8.08771	-5.88149	-3.64449	-5.95969	-7.82491	-7.08751	-8.46131	-8.08771	-7.82491	-8.51445	-5.72304	-4.97545	-6.48066	-5.61514	-8.46566	-7.31638	-5.95969	-4.56202	-6.7411	-7.82491	-8.47338	-8.08771	-7.82491	-5.44524	-4.49126	-8.50457	-8.56222	-5.7604	-7.62227	-8.49929	-7.31638	-5.65191	-5.16107	-7.62227	-4.97545	-8.08771	-7.82491	-5.61514	-7.19488	-4.85625	-5.28334	-6.08407	-6.21741	-5.3803	-5.68323	-5.80195	-6.04227	-7.08751	-6.26491	-5.68323	-5.68323	-7.08751	-7.31638	-5.18863	-5.80195	-4.45657	-3.40408	-5.65191	-7.62227	-5.65191	-4.07451	-5.44524	-8.47486	-6.42285	-5.72304	-8.54579	-4.01964	-4.8312	-7.82491	-5.72304	-7.45558	-7.82491	-8.49628	-6.81774	-5.92043	-5.84174	-7.62227	-5.7604	-8.70283	-6.89997	-5.44524	-6.89997	-7.45558	-6.12762	-6.36859	-5.54485	-7.62227	-5.58079	-8.53734	-6.08407	-5.31605	-5.72304	-7.82491	-5.41244	-8.47834	-5.50715	-6.48066	-5.92043	-5.92043	-5.7604	-6.81774	-5.80195	-5.50715	-8.55137	-5.28334	-6.89997	-4.00644	-5.47442	-4.14538	-8.08771	-3.30364
TSPAN33@hsa-miR-505-3p.1@7mer-m8	TSPAN33	hsa-miR-505-3p.1	7mer-m8	-4.65852	-8.08771	-5.88149	-3.64449	-4.69807	-7.82491	-7.08751	-5.44524	-8.08771	-7.82491	-5.47442	-8.08771	-8.08771	-5.54485	-5.61514	-8.46566	-7.31638	-4.87996	-7.45558	-6.7411	-5.02631	-4.95209	-8.08771	-7.82491	-5.13441	-7.19488	-8.50457	-6.08407	-7.82491	-5.84174	-8.49929	-7.31638	-8.08771	-7.31638	-5.72304	-4.97545	-8.08771	-7.82491	-5.61514	-4.63987	-4.17326	-5.28334	-6.08407	-5.84174	-4.78963	-5.54485	-5.80195	-4.76625	-4.95209	-6.26491	-5.80195	-5.68323	-4.58162	-4.97545	-6.08407	-5.80195	-7.08751	-4.10189	-7.62227	-7.62227	-5.61514	-3.5525	-5.7604	-5.7604	-6.42285	-5.72304	-8.54579	-3.40408	-8.48362	-7.82491	-7.82491	-7.45558	-7.82491	-8.49628	-6.81774	-5.92043	-7.62227	-7.62227	-5.7604	-8.70283	-5.72304	-5.44524	-6.89997	-5.80195	-6.12762	-6.36859	-5.54485	-5.61514	-5.58079	-8.53734	-5.21639	-8.54831	-8.46682	-7.82491	-5.41244	-8.47834	-7.82491	-4.56202	-5.41244	-5.92043	-5.88149	-5.47442	-5.80195	-5.50715	-8.55137	-5.28334	-5.68323	-4.00644	-5.47442	-3.71295	-5.80195	-2.84568
TSPAN3@hsa-miR-101-3p.1@7mer-1a	TSPAN3	hsa-miR-101-3p.1	7mer-1a	2.49365	2.58694	1.93803	1.69956	2.63705	1.57417	2.23294	3.01673	2.26952	3.05314	2.86019	1.36516	2.6297	1.90061	2.5347	1.67846	2.4112	2.06109	1.78956	2.70499	2.04194	2.75463	1.88272	0.586541	2.70371	1.96043	2.99478	1.87004	2.23224	2.14551	2.47333	3.05463	2.32474	1.43478	1.22368	2.43065	2.12355	2.00206	2.33766	3.71763	2.56804	1.93327	1.39669	2.58495	1.97955	2.15298	2.70042	-6.54047	2.23829	1.24922	2.56492	1.68974	1.64823	2.0037	2.29062	2.88727	4.43365	3.70692	3.66835	3.89926	3.35341	4.43708	2.22456	2.02837	3.15702	2.19913	2.88946	4.91225	4.70423	3.22321	2.86664	2.35212	2.55647	2.50094	2.07708	2.4505	3.52255	2.14567	2.34535	3.06118	1.97651	2.97167	2.40084	2.02678	2.35439	2.12172	2.04374	2.04009	2.26787	2.37341	1.86582	2.51958	2.69561	3.03469	3.80814	3.06331	2.91879	3.44931	2.6698	2.59659	3.14979	2.30401	3.76414	2.60542	1.77992	3.94541	2.67134	3.92319	3.96262	3.51017	3.44082	3.30172
TSPAN3@hsa-miR-101-3p.2@7mer-m8	TSPAN3	hsa-miR-101-3p.2	7mer-m8	-2.9687	-3.97841	-2.09788	-2.64933	-2.42171	-3.65527	-5.24874	-3.02056	-3.13778	-2.53922	-4.15909	-5.16107	-4.45657	-4.59924	-3.32761	-4.50849	-2.86887	-3.44791	-3.10721	-6.98945	-3.4573	-4.13114	-3.60306	-5.28334	-3.93957	-2.40255	-4.3579	-5.13441	-4.07451	-4.8312	-3.7239	-2.94406	-5.02631	-3.85027	-4.74024	-4.14538	-3.8385	-3.39517	-2.29228	-1.8391	-2.19407	-3.67705	-5.13441	-5.31605	-4.13114	-5.18863	-2.31215	-2.5003	-3.04146	-5.13441	-4.78963	-3.86204	-2.99444	-3.67705	-3.52229	-3.15714	-1.70596	-2.07894	-3.18981	-3.21263	-4.56202	-1.13622	-4.71664	-5.13441	-4.14538	-4.71664	-4.24825	-1.36615	-1.46665	-3.41282	-4.8312	-4.37277	-4.07451	-4.61785	-4.63987	-4.99991	-3.8031	-4.76625	-4.97545	-5.47442	-5.41244	-4.76625	-4.52515	-4.87996	-5.02631	-4.74024	-5.16107	-4.56202	-4.87996	-5.02631	-4.6763	-4.99991	-4.3579	-3.53175	-2.72968	-5.0796	-4.74024	-2.32992	-5.10866	-5.16107	-4.26294	-4.58162	-2.85707	-2.66066	-4.65852	-1.77899	-4.74024	-2.03614	-2.40427	-2.37947	-1.97982	-1.49406
TSPAN3@hsa-miR-1197@7mer-m8	TSPAN3	hsa-miR-1197	7mer-m8	-1.49844	-2.26526	-1.90864	-2.21449	-2.3676	-2.44643	-3.54209	-3.16346	-1.65453	-3.2633	-4.30895	-2.63032	-1.74041	-4.37277	-2.27513	-3.91527	-5.50715	-2.4567	-2.91597	-2.05398	-2.56051	-3.19837	-2.92983	-5.28334	-2.67807	-1.962	-3.04146	-3.85027	-2.31215	-4.54526	-3.21263	-1.70066	-2.82596	-3.42997	-4.06168	-2.85332	-2.86887	-3.48535	-3.2405	-0.823202	-2.4567	-3.85027	-3.92749	-3.54209	-3.21263	-4.07451	-2.07811	-2.41348	-2.37514	-2.58952	-3.66634	-3.28823	-2.49035	-2.0471	-2.67496	-0.966728	0.677145	-0.960583	-0.233727	0.0552214	-0.370449	-0.305678	-3.52229	-3.0828	-1.31737	-2.74823	-1.94647	1.30956	0.77568	-1.51686	-0.361751	-2.51869	-2.09085	-2.46788	-3.96626	-2.43404	-0.271963	-3.10721	-3.76967	-1.38347	-3.90269	-2.19407	-3.05828	-1.61756	-3.27246	-3.76967	-4.08911	-2.48629	-2.59655	-3.13778	-2.73276	-2.33378	-2.53266	-1.67905	0.0395191	-1.04354	-0.792872	-0.448014	-3.49434	-2.71007	-2.63839	-2.99444	-1.9822	-1.61009	-4.8312	-0.504308	-2.13484	-0.731614	-0.109337	-0.210628	-0.624913	0.481787
TSPAN3@hsa-miR-136-5p@8mer	TSPAN3	hsa-miR-136-5p	8mer	-2.10144	-2.83728	-2.00246	-2.10784	-1.41174	-2.33507	-3.32761	-1.56496	-2.20353	-1.94412	-2.09347	-2.93889	-1.35448	-4.24825	-2.61555	-4.03377	-4.74024	-1.97233	-1.80944	-1.99261	-2.20249	-2.07557	-2.84568	-4.8312	-1.87385	-1.83301	-2.37806	-4.04882	-4.76625	-3.05276	-3.44791	-1.56766	-2.3721	-2.45149	-2.15876	-1.99261	-2.41509	-3.32761	-1.89423	-0.765827	-1.70548	-3.2633	-3.61323	-3.41282	-2.74512	-3.91527	-1.51565	-1.46825	-3.18325	-3.91527	-2.95361	-2.79614	-2.32714	-2.63032	-2.88919	-2.24801	0.370173	-0.690136	-1.72396	-1.57626	-1.54311	-1.02838	-3.81476	-3.68826	-1.95155	-3.59329	-2.43931	0.522773	0.0184496	-6.26491	-3.5629	-1.72519	-2.5629	-2.54128	-3.31136	-3.95369	-1.17437	-3.31136	-3.18325	-1.10127	-4.01964	-2.75803	-3.91527	-2.05738	-3.13143	-4.42311	-3.15068	-3.27246	-3.44791	-2.28617	-2.51022	-3.24842	-4.17326	-2.63839	-1.08306	-3.87415	-2.47306	-0.711364	-3.39517	-3.95369	-2.03784	-4.47352	-2.77114	-1.92663	-4.65852	-0.887941	-3.18325	-1.01633	-1.72572	-1.59305	-1.60071	-0.988755
TSPAN3@hsa-miR-139-5p@7mer-m8	TSPAN3	hsa-miR-139-5p	7mer-m8	-4.6763	-4.95209	-2.56051	-5.61514	-4.40656	-4.49126	-5.92043	-4.90247	-4.32542	-6.04227	-5.7604	-4.90247	-6.98945	-5.58079	-2.89797	-6.08407	-5.10866	-6.89997	-4.78963	-2.97341	-3.85027	-5.50715	-5.41244	-4.8312	-4.6763	-3.92749	-5.58079	-5.99969	-4.76625	-5.84174	-6.21741	-5.02631	-5.10866	-5.0531	-5.10866	-4.47352	-3.99138	-5.58079	-4.61785	-2.96333	-3.113	-5.99969	-5.7604	-5.72304	-4.59924	-5.61514	-4.15909	-4.38915	-4.92447	-5.99969	-5.68323	-4.29369	-5.28334	-6.60313	-5.35129	-5.31605	-2.7926	-2.97866	-5.41244	-4.71664	-5.24874	-1.83663	-5.44524	-5.50715	-4.85625	-5.41244	-6.89997	-2.17492	-5.35129	-4.76625	-5.0796	-5.44524	-4.90247	-5.54485	-5.68323	-5.58079	-5.44524	-5.16107	-5.3803	-3.74627	-8.50038	-5.0531	-5.68323	-5.80195	-7.19488	-5.54485	-5.21639	-7.62227	-5.58079	-5.68323	-5.3803	-5.31605	-5.44524	-6.12762	-4.8312	-5.0796	-4.95209	-2.86101	-5.50715	-6.21741	-5.7604	-4.8312	-4.42311	-3.99138	-5.72304	-3.81476	-5.44524	-2.09696	-4.59924	-2.95361	-4.65852	-3.10112
TSPAN3@hsa-miR-140-3p.2@7mer-1a	TSPAN3	hsa-miR-140-3p.2	7mer-1a	-3.51317	-5.50715	-3.44791	-5.61514	-4.15909	-4.13114	-5.41244	-4.23322	-4.07451	-6.04227	-5.13441	-5.16107	-3.20519	-4.97545	-5.58079	-4.03377	-5.84174	-3.93957	-3.50414	-3.58302	-4.50849	-4.85625	-5.13441	-5.28334	-4.8312	-4.43876	-5.50715	-5.13441	-5.47442	-7.62227	-5.72304	-4.65852	-5.02631	-6.42285	-4.52515	-4.95209	-4.47352	-5.58079	-3.2405	-2.96333	-2.99444	-4.63987	-5.7604	-5.61514	-5.21639	-5.61514	-3.92749	-3.63461	-4.32542	-7.45558	-5.68323	-5.21639	-4.18775	-4.04882	-4.85625	-4.40656	-2.09612	-2.97866	-6.60313	-3.7015	-5.16107	-2.89336	-5.21639	-5.72304	-5.18863	-5.21639	-4.95209	-1.74327	-3.61323	-4.20177	-4.87996	-5.31605	-4.49126	-5.10866	-4.34105	-5.65191	-4.8312	-5.02631	-5.44524	-3.59329	-5.58079	-5.16107	-5.31605	-5.16107	-5.92043	-5.72304	-5.16107	-5.58079	-6.89997	-5.44524	-5.3803	-5.31605	-5.68323	-6.12762	-4.59924	-5.50715	-6.17232	-2.46964	-5.31605	-5.16107	-5.44524	-5.50715	-5.24874	-5.54485	-5.50715	-3.35222	-5.13441	-1.06028	-4.87996	-3.5525	-6.48066	-2.55189
TSPAN3@hsa-miR-142-5p@7mer-1a	TSPAN3	hsa-miR-142-5p	7mer-1a	-7.08751	-6.98945	-6.26491	-5.61514	-6.66999	-7.62227	-7.82491	-7.08751	-6.7411	-7.08751	-6.98945	-7.19488	-6.98945	-6.7411	-6.31589	-7.31638	-6.60313	-6.89997	-6.98945	-6.98945	-6.89997	-8.08771	-6.98945	-6.89997	-7.31638	-6.7411	-7.82491	-7.08751	-6.98945	-7.62227	-8.08771	-6.60313	-7.31638	-6.42285	-6.66999	-6.08407	-6.66999	-7.45558	-7.62227	-6.21741	-5.58079	-5.99969	-6.36859	-6.60313	-6.7411	-6.89997	-6.81774	-6.54047	-6.42285	-7.45558	-6.89997	-5.80195	-6.7411	-6.60313	-6.81774	-7.82491	-6.08407	-5.31605	-6.60313	-6.66999	-6.89997	-4.38915	-7.45558	-7.19488	-6.48066	-6.89997	-6.89997	-4.74024	-5.35129	-6.26491	-7.08751	-7.62227	-6.21741	-7.62227	-7.82491	-7.82491	-7.62227	-7.82491	-6.54047	-7.31638	-8.50038	-6.17232	-7.82491	-7.62227	-7.19488	-7.31638	-6.26491	-7.62227	-6.89997	-7.08751	-7.08751	-7.62227	-6.89997	-6.12762	-6.36859	-7.31638	-6.17232	-5.65191	-6.42285	-6.21741	-6.54047	-6.81774	-6.36859	-6.17232	-7.45558	-5.92043	-6.54047	-4.58162	-6.04227	-5.84174	-6.48066	-4.23322
TSPAN3@hsa-miR-144-3p@7mer-1a	TSPAN3	hsa-miR-144-3p	7mer-1a	-2.68645	-2.53062	-1.94342	-2.7743	-2.49416	-2.99972	-5.31605	-3.16346	-3.79184	-3.91527	-3.95369	-5.72304	-3.90269	-4.37277	-1.86988	-5.44524	-3.92749	-4.18775	-2.80335	-3.58302	-3.85027	-4.13114	-4.15909	-3.0363	-2.7743	-2.55607	-4.3579	-4.18775	-3.75824	-4.8312	-5.44524	-3.51317	-4.69807	-4.63987	-4.74024	-2.22579	-3.8885	-3.68826	-2.59918	-2.04969	-2.33674	-5.0796	-4.6763	-5.41244	-3.5629	-4.42311	-2.36153	-3.3189	-3.61323	-4.76625	-4.87996	-4.76625	-3.09536	-3.05828	-3.42997	-3.27246	-1.2512	-2.16374	-2.08902	-3.21263	-4.37277	-0.493875	-4.49126	-5.0531	-4.42311	-4.8312	-4.17326	-0.949733	-0.94469	-4.20177	-5.24874	-4.95209	-4.63987	-5.10866	-4.52515	-4.8312	-4.17326	-4.87996	-4.76625	-5.13441	-4.6763	-4.76625	-4.63987	-5.35129	-4.32542	-4.76625	-5.21639	-4.92447	-4.58162	-4.8312	-5.3803	-5.0796	-4.00644	-4.42311	-3.41282	-4.58162	-4.38915	-2.3027	-4.76625	-5.16107	-4.43876	-4.95209	-2.07284	-2.18103	-5.50715	-1.81124	-4.54526	-1.90584	-1.67805	-1.71293	-2.78508	-1.85035
TSPAN3@hsa-miR-199a-3p@7mer-m8	TSPAN3	hsa-miR-199a-3p	7mer-m8	-4.30895	-5.72304	-3.0828	-5.61514	-4.40656	-4.71664	-5.84174	-7.08751	-4.6763	-6.04227	-5.7604	-7.19488	-6.98945	-5.58079	-5.18863	-6.08407	-5.50715	-6.89997	-4.43876	-6.98945	-5.18863	-4.85625	-4.85625	-5.28334	-5.0531	-3.33658	-5.84174	-7.08751	-5.28334	-5.84174	-6.21741	-6.60313	-5.65191	-6.42285	-6.66999	-4.14538	-3.99138	-5.58079	-4.07451	-3.29624	-3.8885	-5.99969	-5.72304	-5.80195	-5.21639	-5.72304	-4.95209	-4.38915	-4.92447	-7.45558	-5.28334	-4.76625	-4.78963	-4.81065	-5.35129	-5.84174	-4.30895	-3.64449	-5.31605	-4.63987	-5.16107	-3.0363	-5.58079	-5.50715	-5.3803	-5.68323	-5.13441	-2.66066	-3.40408	-4.76625	-5.21639	-5.44524	-4.90247	-5.7604	-5.68323	-5.58079	-5.44524	-5.41244	-5.44524	-7.31638	-5.84174	-5.02631	-5.47442	-5.80195	-5.54485	-5.72304	-5.31605	-7.62227	-5.58079	-6.12762	-7.08751	-5.31605	-5.68323	-5.02631	-5.3803	-5.50715	-6.17232	-3.78098	-5.31605	-5.61514	-5.7604	-5.50715	-5.13441	-5.54485	-5.72304	-5.0796	-5.65191	-2.32714	-5.18863	-2.95361	-5.47442	-3.10112
TSPAN3@hsa-miR-199a-5p@7mer-m8	TSPAN3	hsa-miR-199a-5p	7mer-m8	-1.89774	-3.46683	-2.26024	-2.64933	-2.31063	-2.99972	-4.18775	-4.04882	-2.06656	-3.4573	-4.54526	-4.40656	-2.32441	-4.47352	-3.32761	-4.6763	-4.40656	-2.62514	-2.70379	-2.57424	-2.84938	-3.75824	-3.36086	-4.43876	-3.93957	-2.86101	-4.24825	-5.13441	-3.36899	-4.38915	-3.92749	-2.42171	-4.00644	-3.42997	-2.92493	-2.72254	-2.95361	-3.92749	-3.2405	-1.59352	-2.65449	-2.88496	-3.7015	-4.95209	-3.82636	-4.15909	-2.74823	-2.16671	-3.18325	-3.60306	-3.85027	-3.86204	-2.79967	-3.29624	-3.52229	-1.55468	-0.227647	-2.11611	-1.11499	-0.573618	-0.701526	-1.18035	-4.01964	-4.63987	-2.4662	-4.23322	-3.92749	0.474559	-0.371392	-1.85411	-1.51441	-3.36086	-4.76625	-2.59918	-3.8885	-4.61785	-0.865542	-5.16107	-4.6763	-1.64184	-4.92447	-4.32542	-3.91527	-2.56051	-4.43876	-4.08911	-4.59924	-3.95369	-4.17326	-2.10872	-3.82636	-4.30895	-3.50414	-3.60306	-0.896689	-2.37366	-3.33658	-1.0157	-4.1177	-3.20519	-2.2727	-4.54526	-1.75661	-2.06492	-4.65852	-1.73128	-2.92493	-0.76464	-0.98315	-1.00975	-1.11033	-0.565712
TSPAN3@hsa-miR-218-5p@7mer-m8	TSPAN3	hsa-miR-218-5p	7mer-m8	-4.00644	-4.95209	-3.44791	-5.61514	-4.40656	-5.44524	-5.61514	-4.04882	-6.7411	-5.7604	-5.47442	-5.44524	-3.90269	-6.7411	-5.18863	-6.08407	-5.28334	-4.63987	-4.43876	-4.40656	-5.18863	-4.50849	-5.13441	-6.89997	-7.31638	-3.92749	-5.50715	-5.99969	-6.98945	-5.3803	-8.08771	-6.60313	-5.02631	-5.0531	-5.10866	-4.95209	-4.47352	-7.45558	-4.07451	-2.84938	-3.51317	-5.0796	-5.72304	-5.80195	-4.85625	-5.61514	-4.95209	-2.73922	-4.92447	-7.45558	-5.61514	-5.80195	-4.78963	-4.81065	-4.21579	-4.63987	-2.4446	-3.32761	-5.16107	-5.31605	-5.65191	-2.71579	-5.31605	-5.72304	-4.99991	-5.68323	-5.0796	-2.66066	-2.86887	-4.38915	-5.21639	-7.62227	-4.90247	-5.54485	-5.68323	-5.7604	-5.41244	-5.16107	-6.54047	-5.31605	-5.84174	-5.16107	-5.95969	-5.80195	-5.92043	-5.54485	-5.47442	-5.58079	-5.58079	-5.68323	-5.61514	-5.41244	-3.50414	-5.02631	-4.99991	-5.3803	-4.95209	-3.39517	-5.50715	-5.61514	-5.35129	-5.18863	-4.97545	-4.63987	-5.99969	-3.35222	-5.41244	-1.71868	-5.0796	-2.74823	-5.58079	-2.74512
TSPAN3@hsa-miR-301a-3p@7mer-1a	TSPAN3	hsa-miR-301a-3p	7mer-1a	-4.6763	-5.72304	-6.26491	-5.61514	-6.66999	-4.71664	-7.82491	-7.08751	-6.7411	-7.08751	-5.7604	-7.19488	-6.98945	-6.7411	-5.58079	-7.31638	-6.60313	-5.54485	-6.98945	-6.98945	-6.89997	-8.08771	-5.41244	-6.89997	-7.31638	-6.7411	-5.84174	-7.08751	-5.61514	-5.84174	-5.95969	-5.02631	-7.31638	-6.42285	-6.66999	-6.08407	-6.66999	-7.45558	-7.62227	-4.08911	-5.58079	-5.99969	-5.7604	-5.72304	-5.21639	-6.89997	-4.95209	-4.97545	-6.42285	-5.99969	-6.31589	-5.80195	-6.7411	-4.81065	-6.81774	-4.63987	-2.7926	-4.06168	-6.60313	-5.31605	-5.65191	-3.63461	-7.45558	-7.19488	-6.48066	-6.89997	-5.35129	-2.99444	-2.78093	-6.26491	-7.08751	-7.62227	-6.21741	-7.62227	-7.82491	-5.92043	-5.84174	-7.82491	-6.54047	-7.31638	-8.50038	-5.31605	-7.82491	-5.35129	-5.92043	-5.54485	-5.31605	-7.62227	-6.89997	-7.08751	-7.08751	-7.62227	-5.44524	-6.12762	-4.74024	-5.80195	-5.0531	-2.9687	-5.50715	-5.61514	-6.54047	-5.18863	-6.36859	-5.54485	-5.99969	-5.92043	-5.44524	-2.53708	-5.44524	-4.03377	-4.43876	-4.23322
TSPAN3@hsa-miR-323a-3p@7mer-1a	TSPAN3	hsa-miR-323a-3p	7mer-1a	-4.6763	-6.98945	-6.26491	-5.61514	-4.40656	-5.44524	-5.61514	-4.90247	-4.6763	-5.47442	-6.98945	-7.19488	-4.8312	-6.7411	-5.58079	-7.31638	-5.28334	-5.54485	-4.78963	-4.40656	-5.18863	-4.85625	-6.98945	-5.28334	-5.0531	-4.43876	-5.84174	-5.80195	-5.61514	-7.62227	-5.95969	-5.02631	-5.41244	-6.42285	-6.66999	-6.08407	-4.47352	-5.21639	-7.62227	-6.21741	-3.51317	-5.99969	-5.7604	-5.84174	-5.58079	-5.72304	-4.95209	-3.3189	-4.56202	-5.99969	-5.88149	-5.21639	-6.7411	-4.81065	-4.45657	-5.31605	-2.7926	-3.64449	-5.54485	-5.10866	-5.50715	-2.79614	-5.7604	-7.19488	-5.3803	-6.89997	-5.65191	-2.57424	-2.86887	-6.26491	-5.68323	-7.62227	-6.21741	-7.62227	-7.82491	-5.92043	-5.44524	-5.41244	-5.10866	-5.80195	-8.50038	-5.31605	-7.82491	-7.62227	-7.19488	-5.72304	-6.26491	-7.62227	-5.58079	-7.08751	-7.08751	-7.62227	-5.68323	-6.12762	-4.8312	-5.80195	-4.74024	-3.78098	-5.65191	-6.21741	-5.99969	-6.81774	-5.24874	-5.54485	-7.45558	-5.0796	-5.65191	-2.53708	-5.18863	-3.2633	-5.58079	-2.55189
TSPAN3@hsa-miR-340-5p@7mer-m8	TSPAN3	hsa-miR-340-5p	7mer-m8	-7.08751	-6.98945	-6.26491	-5.61514	-6.66999	-7.62227	-7.82491	-7.08751	-6.7411	-7.08751	-6.98945	-7.19488	-6.98945	-6.7411	-6.31589	-7.31638	-6.60313	-6.89997	-6.98945	-6.98945	-6.89997	-8.08771	-6.98945	-6.89997	-7.31638	-6.7411	-7.82491	-7.08751	-6.98945	-7.62227	-8.08771	-6.60313	-7.31638	-6.42285	-6.66999	-6.08407	-6.66999	-7.45558	-7.62227	-6.21741	-5.58079	-5.99969	-6.36859	-6.60313	-6.7411	-6.89997	-6.81774	-6.54047	-6.42285	-7.45558	-6.89997	-5.80195	-6.7411	-6.60313	-6.81774	-7.82491	-6.08407	-5.31605	-6.60313	-6.66999	-6.89997	-4.38915	-7.45558	-7.19488	-6.48066	-6.89997	-6.89997	-4.74024	-5.35129	-6.26491	-7.08751	-7.62227	-6.21741	-7.62227	-7.82491	-7.82491	-7.62227	-7.82491	-6.54047	-7.31638	-8.50038	-6.17232	-7.82491	-7.62227	-7.19488	-7.31638	-6.26491	-7.62227	-6.89997	-7.08751	-7.08751	-7.62227	-6.89997	-6.12762	-6.36859	-7.31638	-6.17232	-5.65191	-6.42285	-6.21741	-6.54047	-6.81774	-6.36859	-6.17232	-7.45558	-5.92043	-6.54047	-4.58162	-6.04227	-5.84174	-6.48066	-4.23322
TSPAN3@hsa-miR-423-5p@8mer	TSPAN3	hsa-miR-423-5p	8mer	1.96837	-5.16107	1.60917	0.90584	1.51955	-4.71664	0.486203	1.69705	2.09289	-5.16107	1.30156	-5.44524	2.23942	0.850102	-5.18863	-0.368639	-5.28334	1.46922	1.44184	1.44379	-4.10189	-5.13441	-5.13441	-6.89997	2.58074	-1.1714	-5.58079	0.26684	0.894348	0.65986	-5.65191	2.634	-5.41244	-4.63987	0.331287	-2.46419	-4.20177	-0.126669	-4.07451	2.39224	2.20641	1.21014	0.0924	-5.80195	0.508858	-5.3803	2.3431	-4.38915	-4.56202	-0.371994	1.05351	0.132203	-4.78963	-4.43876	-4.45657	1.75568	2.86265	-2.53708	3.10293	2.26451	1.86728	-2.63839	0.302586	0.1914	2.794	-6.89997	-4.95209	-1.88989	3.91375	1.83836	-5.24874	0.725625	-4.90247	1.95035	0.343768	0.967888	-4.95209	-5.02631	-5.21639	-3.21928	1.32818	1.27269	-5.31605	0.365943	0.794689	0.654689	-5.31605	1.36516	-5.21639	-5.02631	0.00750262	-5.41244	-4.85625	1.5651	-4.50849	1.44488	2.57345	3.02006	0.925377	-5.21639	1.63256	-5.18863	3.3083	-4.63987	-5.99969	2.69714	1.2838	2.65083	-4.50849	-3.2633	-4.65852	1.84384
TSPAN3@hsa-miR-483-3p.1@8mer	TSPAN3	hsa-miR-483-3p.1	8mer	-7.08751	-5.72304	-6.26491	-3.46683	-4.15909	-7.62227	-7.82491	-4.52515	-4.32542	-6.04227	-6.98945	-5.72304	-6.98945	-5.58079	-5.58079	-6.08407	-6.60313	-6.89997	-6.98945	-4.40656	-4.50849	-5.50715	-5.13441	-6.89997	-7.31638	-2.97341	-7.82491	-7.08751	-6.98945	-5.84174	-6.21741	-4.42311	-5.65191	-5.0531	-6.66999	-4.47352	-4.20177	-5.58079	-3.76967	-3.44791	-3.51317	-5.0796	-5.72304	-5.84174	-4.6763	-5.72304	-4.15909	-6.54047	-4.92447	-7.45558	-5.7604	-5.21639	-4.78963	-4.43876	-5.35129	-7.82491	-3.42106	-3.09536	-5.41244	-5.10866	-5.50715	-3.13778	-5.44524	-5.72304	-5.18863	-5.68323	-6.89997	-3.15714	-2.99972	-2.29228	-4.17326	-5.44524	-4.90247	-5.28334	-5.68323	-5.92043	-5.28334	-5.02631	-5.65191	-5.47442	-8.50038	-5.0531	-5.95969	-7.62227	-5.68323	-5.54485	-5.47442	-4.76625	-5.58079	-5.68323	-5.61514	-5.41244	-5.68323	-5.28334	-4.78963	-5.3803	-5.18863	-4.43876	-5.50715	-5.61514	-5.58079	-4.95209	-5.24874	-6.17232	-5.99969	-3.95369	-5.44524	-2.03614	-5.0796	-3.5525	-5.47442	-2.55189
TSPAN3@hsa-miR-488-3p@7mer-m8	TSPAN3	hsa-miR-488-3p	7mer-m8	-2.24801	-1.93215	-1.66398	-2.42875	-2.17393	-2.33507	-4.47352	-1.85791	-2.80687	-2.33969	-2.09347	-5.16107	-2.60616	-4.59924	-1.94791	-2.73631	-1.67202	-3.21263	-2.60616	-1.68369	-2.52286	-2.71943	-3.7239	-2.87696	-3.10112	-2.02309	-2.34442	-4.04882	-2.59655	-3.95369	-4.74024	-2.42171	-4.00644	-2.79614	-3.21928	-3.03112	-2.72647	-2.31364	-1.72904	-0.750008	-1.83117	-3.85027	-4.49126	-4.37277	-2.64933	-3.58302	-1.87263	-2.5003	-2.37514	-3.91527	-2.26526	-4.29369	-3.35222	-3.67705	-2.23861	-2.15972	-1.19442	-1.03808	-1.2526	-1.8886	-2.39563	-0.0896861	-3.43911	-5.13441	-1.76312	-4.71664	-2.31884	-0.456525	-0.299766	-4.38915	-1.84535	-4.6763	-4.13114	-4.15909	-4.45657	-3.64449	-2.95361	-4.17326	-4.10189	-2.6809	-3.75824	-2.48447	-2.97866	-3.7015	-3.27246	-4.37277	-4.30895	-2.30805	-3.64449	-4.8312	-4.15909	-2.37514	-2.58952	-3.13778	-2.06656	-2.65181	-1.83786	-1.17672	-4.10189	-4.49126	-2.59192	-4.54526	-0.716141	-0.643777	-5.16107	-0.98199	-3.18325	-1.06028	-1.16614	-1.08336	-1.64621	-0.765514
TSPAN3@hsa-miR-493-5p@7mer-1a	TSPAN3	hsa-miR-493-5p	7mer-1a	-3.51317	-5.50715	-2.22475	-5.61514	-4.78963	-4.71664	-5.47442	-5.35129	-3.52229	-4.52515	-4.45657	-7.19488	-4.45657	-5.10866	-3.41282	-4.90247	-5.50715	-3.65527	-6.98945	-3.8385	-4.50849	-5.50715	-4.85625	-6.89997	-4.8312	-2.97341	-4.58162	-5.35129	-5.61514	-5.84174	-4.74024	-4.42311	-5.65191	-4.3579	-5.10866	-6.08407	-6.66999	-7.45558	-3.76967	-2.75488	-3.51317	-4.38915	-5.72304	-5.68323	-4.30895	-5.3803	-3.67705	-4.00644	-4.32542	-5.44524	-5.10866	-4.07451	-6.7411	-4.81065	-3.64449	-3.64449	-2.1496	-2.60385	-3.0363	-4.00644	-4.78963	-1.83663	-4.85625	-5.31605	-5.65191	-4.92447	-5.35129	-1.80225	-2.3162	-4.76625	-4.87996	-4.74024	-4.32542	-4.85625	-5.28334	-5.3803	-5.61514	-5.02631	-5.65191	-7.31638	-5.41244	-5.31605	-5.47442	-5.35129	-5.92043	-5.16107	-6.26491	-4.92447	-5.21639	-4.69807	-5.3803	-5.31605	-5.68323	-6.12762	-4.29369	-4.95209	-4.95209	-2.39563	-5.10866	-5.16107	-4.85625	-5.50715	-3.21928	-3.5525	-5.16107	-2.89797	-5.13441	-2.42171	-3.48535	-2.03784	-4.37277	-1.85035
TSPAN3@hsa-miR-499a-5p@8mer	TSPAN3	hsa-miR-499a-5p	8mer	-3.0828	-6.98945	-2.68645	-2.42875	-3.79184	-4.49126	-4.92447	-2.8809	-3.01493	-3.91527	-3.95369	-4.90247	-3.20519	-4.97545	-4.78963	-6.08407	-5.84174	-3.21263	-3.50414	-3.30364	-3.28084	-4.6763	-3.96626	-6.89997	-3.75824	-3.33658	-5.21639	-5.99969	-6.98945	-5.02631	-5.65191	-3.51317	-7.31638	-4.17326	-4.06168	-3.68826	-4.8312	-4.42311	-2.92983	-2.23745	-2.59192	-4.63987	-5.72304	-5.61514	-4.30895	-5.72304	-3.50414	-2.41348	-3.82636	-5.44524	-4.95209	-5.80195	-5.28334	-3.85027	-4.65852	-3.75824	-1.83724	-2.47306	-3.5629	-2.17996	-5.24874	-2.2294	-5.21639	-4.87996	-5.54485	-4.92447	-4.71664	-1.36615	-2.0336	-4.20177	-4.61785	-5.44524	-4.49126	-5.10866	-5.0531	-5.58079	-4.63987	-4.87996	-5.21639	-2.56528	-5.24874	-4.95209	-5.31605	-5.16107	-4.97545	-4.90247	-4.90247	-5.58079	-5.31605	-5.02631	-5.0796	-4.99991	-6.89997	-4.20177	-4.29369	-5.10866	-3.24842	-2.57212	-5.10866	-5.21639	-4.8312	-4.76625	-4.74024	-2.18103	-5.72304	-2.48059	-4.63987	-1.77733	-3.87415	-2.86887	-5.13441	-2.09262
TSPAN4@hsa-miR-1271-5p@7mer-1a	TSPAN4	hsa-miR-1271-5p	7mer-1a	-5.50715	-5.80195	-4.34105	-8.08771	-8.52271	-8.59063	-5.92043	-8.80216	-9.31946	-8.79604	-9.31571	-8.48055	-8.56	-8.52334	-9.10096	-9.12607	-7.31638	-5.61514	-7.82491	-9.00121	-9.25885	-8.7323	-6.04227	-8.90953	-9.04282	-8.53655	-8.93269	-9.02721	-6.08407	-8.79485	-8.72315	-8.72226	-8.65037	-8.69665	-7.62227	-6.21741	-9.02024	-9.23436	-8.50959	-4.69807	-7.62227	-5.28334	-6.12762	-6.04227	-5.84174	-6.12762	-8.58254	-8.88898	-8.96785	-7.31638	-6.36859	-5.68323	-9.02375	-8.91656	-7.62227	-7.82491	-4.97545	-4.10189	-5.95969	-5.41244	-6.42285	-3.95369	-7.31638	-6.42285	-5.7604	-5.80195	-7.19488	-4.14538	-4.99991	-5.0531	-5.68323	-5.35129	-4.95209	-7.82491	-5.88149	-5.92043	-6.36859	-5.99969	-5.61514	-8.57308	-5.58079	-5.58079	-5.72304	-6.42285	-6.04227	-5.7604	-5.50715	-7.62227	-5.50715	-8.71257	-5.80195	-7.19488	-6.54047	-4.92447	-5.41244	-6.08407	-5.44524	-4.61785	-5.84174	-5.92043	-6.08407	-5.65191	-5.28334	-5.28334	-8.5314	-5.68323	-5.54485	-3.74627	-7.08751	-5.16107	-5.92043	-5.65191
TSPAN4@hsa-miR-1-3p@8mer	TSPAN4	hsa-miR-1-3p	8mer	-9.07609	-9.1156	-8.08771	-8.08771	-8.52271	-8.59063	-5.92043	-8.80216	-9.31946	-8.79604	-9.31571	-8.48055	-8.56	-8.52334	-9.10096	-9.12607	-9.18661	-8.48171	-9.33156	-9.00121	-9.25885	-8.7323	-8.91756	-8.90953	-9.04282	-8.53655	-8.93269	-9.02721	-8.58226	-8.79485	-8.72315	-8.72226	-8.65037	-8.69665	-9.13287	-6.21741	-9.02024	-9.23436	-8.50959	-8.69124	-7.62227	-5.28334	-6.12762	-6.04227	-5.84174	-6.12762	-8.58254	-8.88898	-8.96785	-7.31638	-6.36859	-5.68323	-9.02375	-8.91656	-7.62227	-7.82491	-4.97545	-6.26491	-5.95969	-6.98945	-6.42285	-3.95369	-7.31638	-6.42285	-5.7604	-5.80195	-7.19488	-4.14538	-4.99991	-5.0531	-6.81774	-5.84174	-7.19488	-7.82491	-5.88149	-5.92043	-6.36859	-5.99969	-5.61514	-8.57308	-6.04227	-5.58079	-5.95969	-6.42285	-6.04227	-5.7604	-5.50715	-7.62227	-5.61514	-8.71257	-5.80195	-7.19488	-6.54047	-5.68323	-7.82491	-6.08407	-6.89997	-6.81774	-5.84174	-5.92043	-6.08407	-5.65191	-5.50715	-5.28334	-8.5314	-5.68323	-5.88149	-3.74627	-7.08751	-5.16107	-5.92043	-5.65191
TSPAN4@hsa-miR-141-3p@7mer-m8	TSPAN4	hsa-miR-141-3p	7mer-m8	-9.07609	-9.1156	-8.08771	-8.08771	-8.52271	-8.59063	-5.92043	-8.80216	-9.31946	-8.79604	-9.31571	-8.48055	-8.56	-8.52334	-9.10096	-9.12607	-9.18661	-8.48171	-9.33156	-9.00121	-9.25885	-8.7323	-8.91756	-8.90953	-9.04282	-8.53655	-8.93269	-9.02721	-8.58226	-8.79485	-8.72315	-8.72226	-8.65037	-8.69665	-9.13287	-6.21741	-9.02024	-9.23436	-8.50959	-8.69124	-7.62227	-5.28334	-6.12762	-6.04227	-5.84174	-6.12762	-8.58254	-8.88898	-8.96785	-7.31638	-6.36859	-5.68323	-9.02375	-8.91656	-7.62227	-7.82491	-4.97545	-6.26491	-5.95969	-6.98945	-6.42285	-3.95369	-7.31638	-6.42285	-5.7604	-5.80195	-7.19488	-4.14538	-4.99991	-5.0531	-6.81774	-5.84174	-7.19488	-7.82491	-5.88149	-5.92043	-6.36859	-5.99969	-5.61514	-8.57308	-6.04227	-5.58079	-5.95969	-6.42285	-6.04227	-5.7604	-5.50715	-7.62227	-5.61514	-8.71257	-5.80195	-7.19488	-6.54047	-5.68323	-7.82491	-6.08407	-6.89997	-6.81774	-5.84174	-5.92043	-6.08407	-5.65191	-5.50715	-5.28334	-8.5314	-5.68323	-5.88149	-3.74627	-7.08751	-5.16107	-5.92043	-5.65191
TSPAN4@hsa-miR-182-5p@7mer-1a	TSPAN4	hsa-miR-182-5p	7mer-1a	-9.07609	-9.1156	-8.08771	-8.08771	-8.52271	-8.59063	-5.92043	-8.80216	-9.31946	-8.79604	-9.31571	-8.48055	-8.56	-8.52334	-9.10096	-9.12607	-9.18661	-8.48171	-9.33156	-9.00121	-9.25885	-8.7323	-8.91756	-8.90953	-9.04282	-8.53655	-8.93269	-9.02721	-8.58226	-8.79485	-8.72315	-8.72226	-8.65037	-8.69665	-9.13287	-6.21741	-9.02024	-9.23436	-8.50959	-8.69124	-7.62227	-5.28334	-6.12762	-6.04227	-5.84174	-6.12762	-8.58254	-8.88898	-8.96785	-7.31638	-6.36859	-5.68323	-9.02375	-8.91656	-7.62227	-7.82491	-4.97545	-6.26491	-5.65191	-6.98945	-6.42285	-3.95369	-7.31638	-6.42285	-5.7604	-5.80195	-7.19488	-4.14538	-4.99991	-5.0531	-6.81774	-5.84174	-7.19488	-7.82491	-5.88149	-5.92043	-6.36859	-5.99969	-5.61514	-8.57308	-6.04227	-5.58079	-5.95969	-6.42285	-6.04227	-5.7604	-5.50715	-7.62227	-5.61514	-6.31589	-5.80195	-7.19488	-6.54047	-5.68323	-7.82491	-6.08407	-6.89997	-6.81774	-5.84174	-5.92043	-6.08407	-5.35129	-5.50715	-5.28334	-8.5314	-5.68323	-5.88149	-2.81059	-5.47442	-5.16107	-5.92043	-5.65191
TSPAN4@hsa-miR-29a-3p@7mer-m8	TSPAN4	hsa-miR-29a-3p	7mer-m8	-9.07609	-6.81774	-8.08771	-8.08771	-8.52271	-8.59063	-5.92043	-8.80216	-9.31946	-8.79604	-9.31571	-8.48055	-8.56	-8.52334	-9.10096	-9.12607	-9.18661	-8.48171	-9.33156	-6.12762	-9.25885	-8.7323	-8.91756	-8.90953	-7.62227	-8.53655	-8.93269	-9.02721	-8.58226	-8.79485	-6.04227	-8.72226	-8.65037	-8.69665	-9.13287	-6.21741	-9.02024	-9.23436	-8.50959	-8.69124	-7.62227	-5.28334	-6.12762	-6.04227	-5.84174	-6.12762	-8.58254	-8.88898	-8.96785	-7.31638	-6.36859	-5.68323	-9.02375	-8.91656	-5.47442	-7.82491	-4.97545	-6.26491	-5.95969	-5.58079	-6.42285	-3.95369	-7.31638	-5.58079	-5.7604	-5.3803	-7.19488	-3.63461	-4.99991	-5.0531	-6.81774	-5.84174	-7.19488	-7.82491	-5.88149	-5.92043	-6.36859	-5.99969	-5.61514	-8.57308	-6.04227	-5.58079	-5.95969	-5.3803	-6.04227	-5.7604	-5.50715	-7.62227	-5.61514	-8.71257	-5.80195	-7.19488	-6.54047	-5.68323	-5.41244	-6.08407	-6.89997	-6.81774	-5.84174	-5.92043	-6.08407	-5.35129	-5.50715	-5.28334	-8.5314	-5.68323	-5.54485	-3.74627	-5.47442	-5.16107	-5.61514	-5.65191
TSPAN4@hsa-miR-501-3p@7mer-m8	TSPAN4	hsa-miR-501-3p	7mer-m8	-5.50715	-9.1156	-3.31136	-8.08771	-8.52271	-5.50715	-5.92043	-8.80216	-7.82491	-8.79604	-6.89997	-5.7604	-8.56	-8.52334	-9.10096	-6.31589	-9.18661	-5.61514	-9.33156	-9.00121	-7.08751	-8.7323	-6.04227	-5.80195	-7.62227	-8.53655	-5.88149	-6.04227	-8.58226	-8.79485	-8.72315	-8.72226	-5.44524	-5.10866	-7.62227	-4.95209	-4.95209	-5.7604	-8.50959	-8.69124	-7.62227	-5.28334	-6.12762	-6.04227	-5.84174	-5.65191	-8.58254	-8.88898	-6.17232	-7.31638	-6.36859	-5.68323	-6.48066	-8.91656	-5.47442	-5.84174	-4.97545	-3.67705	-5.65191	-6.98945	-5.65191	-3.27246	-7.31638	-6.42285	-5.7604	-5.80195	-7.19488	-4.14538	-4.99991	-5.0531	-6.81774	-5.84174	-7.19488	-7.82491	-5.88149	-5.92043	-6.36859	-5.99969	-5.3803	-8.57308	-6.04227	-5.24874	-5.95969	-6.42285	-5.50715	-5.02631	-5.50715	-7.62227	-5.61514	-8.71257	-5.21639	-7.19488	-6.54047	-5.68323	-5.41244	-6.08407	-5.24874	-4.61785	-5.84174	-5.92043	-5.95969	-5.65191	-5.28334	-4.26294	-5.7604	-4.54526	-5.41244	-2.81059	-7.08751	-3.51317	-5.92043	-3.38674
TSPAN5@hsa-miR-101-3p.1@7mer-1a	TSPAN5	hsa-miR-101-3p.1	7mer-1a	-6.81774	-5.72304	-3.48535	-3.44791	-6.66999	-7.31638	-5.84174	-6.7411	-4.6763	-7.19488	-7.19488	-6.98945	-6.66999	-7.19488	-6.21741	-6.08407	-5.88149	-7.08751	-7.31638	-7.08751	-6.89997	-8.08771	-6.89997	-6.89997	-7.82491	-6.48066	-7.82491	-7.62227	-7.19488	-5.84174	-8.08771	-6.42285	-7.45558	-6.42285	-6.81774	-5.02631	-6.81774	-5.65191	-5.28334	-5.99969	-4.50849	-6.12762	-6.48066	-6.7411	-5.72304	-7.19488	-4.78963	-4.97545	-6.66999	-6.7411	-7.08751	-6.17232	-6.7411	-4.87996	-4.97545	-5.80195	-6.60313	-5.28334	-5.92043	-6.89997	-5.65191	-4.92447	-5.54485	-5.72304	-5.68323	-7.31638	-5.68323	-5.28334	-5.50715	-6.36859	-5.68323	-5.44524	-4.95209	-5.7604	-7.82491	-5.65191	-5.88149	-5.16107	-6.48066	-7.45558	-8.51656	-6.26491	-5.95969	-7.82491	-6.98945	-5.72304	-6.54047	-5.61514	-7.31638	-6.12762	-7.19488	-5.31605	-7.19488	-5.28334	-6.7411	-5.50715	-6.81774	-6.04227	-5.72304	-6.26491	-5.7604	-5.47442	-5.50715	-6.36859	-7.62227	-6.08407	-7.19488	-5.21639	-6.48066	-4.00644	-7.31638	-4.81065
TSPAN5@hsa-miR-101-3p.2@7mer-m8	TSPAN5	hsa-miR-101-3p.2	7mer-m8	-3.7015	-4.65852	-2.25912	-5.3803	-6.66999	-7.31638	-5.41244	-5.35129	-6.7411	-7.19488	-5.7604	-6.98945	-3.87415	-5.02631	-5.58079	-7.19488	-5.88149	-4.63987	-4.90247	-5.0531	-5.18863	-8.08771	-5.3803	-6.89997	-5.31605	-3.82636	-5.50715	-5.99969	-5.28334	-5.21639	-8.08771	-4.8312	-5.44524	-5.02631	-6.81774	-4.63987	-4.47352	-5.65191	-7.45558	-3.7239	-3.18325	-4.6763	-5.80195	-6.04227	-4.54526	-5.65191	-3.8885	-2.17707	-4.95209	-6.7411	-5.88149	-6.17232	-6.7411	-7.08751	-7.62227	-5.80195	-6.60313	-5.28334	-5.44524	-5.35129	-5.65191	-4.92447	-4.92447	-5.13441	-7.19488	-4.92447	-5.16107	-5.28334	-5.50715	-4.85625	-7.45558	-7.45558	-4.76625	-4.99991	-4.45657	-5.65191	-5.7604	-5.16107	-5.3803	-5.84174	-5.65191	-5.16107	-5.35129	-5.18863	-5.3803	-5.35129	-5.35129	-5.61514	-5.47442	-6.12762	-5.0796	-5.18863	-7.19488	-6.12762	-5.41244	-5.50715	-6.81774	-6.04227	-5.35129	-5.47442	-5.3803	-5.18863	-5.21639	-6.36859	-5.50715	-6.08407	-5.18863	-5.21639	-5.47442	-5.80195	-7.31638	-4.81065
TSPAN5@hsa-miR-103a-3p@7mer-m8	TSPAN5	hsa-miR-103a-3p	7mer-m8	-6.81774	-6.48066	-6.98945	-5.3803	-6.66999	-7.31638	-7.45558	-6.7411	-6.7411	-7.19488	-7.19488	-6.98945	-6.66999	-7.19488	-6.21741	-7.19488	-6.89997	-7.08751	-7.31638	-7.08751	-6.89997	-8.08771	-6.89997	-6.89997	-7.82491	-6.48066	-7.82491	-7.62227	-7.19488	-7.62227	-8.08771	-6.42285	-7.45558	-6.42285	-6.81774	-6.98945	-6.81774	-7.62227	-7.45558	-5.99969	-6.21741	-6.12762	-6.48066	-6.7411	-6.89997	-7.19488	-6.21741	-6.66999	-6.66999	-6.7411	-7.08751	-6.17232	-6.7411	-7.08751	-7.62227	-7.45558	-6.60313	-5.28334	-7.62227	-6.89997	-7.45558	-4.92447	-7.19488	-7.19488	-7.19488	-7.31638	-6.98945	-5.28334	-5.50715	-6.36859	-7.45558	-7.45558	-6.89997	-7.62227	-7.82491	-8.47052	-7.62227	-7.82491	-6.48066	-7.45558	-8.51656	-6.26491	-7.82491	-7.82491	-6.98945	-7.62227	-6.54047	-7.62227	-7.31638	-7.08751	-7.19488	-7.62227	-7.19488	-6.12762	-6.7411	-8.08771	-6.81774	-6.04227	-6.60313	-6.26491	-7.19488	-6.66999	-6.81774	-5.7604	-7.62227	-6.08407	-7.19488	-5.21639	-6.48066	-5.80195	-7.31638	-4.81065
TSPAN5@hsa-miR-139-5p@7mer-m8	TSPAN5	hsa-miR-139-5p	7mer-m8	-6.81774	-5.0531	-3.48535	-5.3803	-6.66999	-7.31638	-5.84174	-6.7411	-4.32542	-7.19488	-5.7604	-5.68323	-4.81065	-7.19488	-6.21741	-7.19488	-6.89997	-5.58079	-7.31638	-7.08751	-6.89997	-8.08771	-6.89997	-6.89997	-7.82491	-3.82636	-7.82491	-5.99969	-5.65191	-5.84174	-6.21741	-6.42285	-7.45558	-6.42285	-6.81774	-6.98945	-6.81774	-7.62227	-7.45558	-5.99969	-6.21741	-6.12762	-6.48066	-6.04227	-6.89997	-7.19488	-4.78963	-3.64449	-6.66999	-6.7411	-6.31589	-6.17232	-6.7411	-7.08751	-7.62227	-7.45558	-6.60313	-5.28334	-5.92043	-6.89997	-5.65191	-4.92447	-5.54485	-5.50715	-7.19488	-7.31638	-5.68323	-3.8385	-4.34105	-6.36859	-5.50715	-5.44524	-6.89997	-5.21639	-5.02631	-5.7604	-7.62227	-7.82491	-5.44524	-7.45558	-8.51656	-5.3803	-7.82491	-5.3803	-5.65191	-7.62227	-5.50715	-7.62227	-5.47442	-7.08751	-7.19488	-7.62227	-7.19488	-5.28334	-5.24874	-8.08771	-6.81774	-6.04227	-5.50715	-6.26491	-6.04227	-5.18863	-5.50715	-5.3803	-5.72304	-6.08407	-5.7604	-5.21639	-6.48066	-5.80195	-7.31638	-4.81065
TSPAN5@hsa-miR-144-3p@7mer-1a	TSPAN5	hsa-miR-144-3p	7mer-1a	-4.65852	-5.72304	-4.2776	-5.3803	-6.66999	-7.31638	-7.45558	-6.7411	-6.7411	-7.19488	-7.19488	-6.98945	-6.66999	-7.19488	-6.21741	-7.19488	-6.89997	-7.08751	-7.31638	-5.0531	-6.89997	-8.08771	-6.89997	-6.89997	-7.82491	-6.48066	-7.82491	-7.62227	-7.19488	-7.62227	-8.08771	-6.42285	-7.45558	-6.42285	-6.81774	-6.98945	-6.81774	-7.62227	-4.58162	-5.99969	-6.21741	-6.12762	-6.48066	-6.7411	-6.89997	-7.19488	-4.78963	-4.00644	-6.66999	-6.7411	-7.08751	-6.17232	-6.7411	-7.08751	-7.62227	-7.45558	-6.60313	-5.28334	-7.62227	-6.89997	-7.45558	-4.92447	-7.19488	-7.19488	-7.19488	-7.31638	-6.98945	-5.28334	-5.50715	-6.36859	-7.45558	-5.44524	-6.89997	-7.62227	-7.82491	-8.47052	-7.62227	-5.16107	-6.48066	-7.45558	-8.51656	-5.16107	-7.82491	-5.80195	-5.65191	-5.72304	-6.54047	-7.62227	-7.31638	-7.08751	-7.19488	-7.62227	-7.19488	-6.12762	-6.7411	-8.08771	-6.81774	-6.04227	-6.60313	-6.26491	-7.19488	-6.66999	-5.50715	-5.7604	-7.62227	-6.08407	-7.19488	-5.21639	-6.48066	-5.80195	-7.31638	-4.81065
TSPAN5@hsa-miR-15b-5p@7mer-m8	TSPAN5	hsa-miR-15b-5p	7mer-m8	-6.81774	-6.48066	-6.98945	-5.3803	-6.66999	-7.31638	-7.45558	-6.7411	-6.7411	-7.19488	-7.19488	-6.98945	-6.66999	-7.19488	-6.21741	-7.19488	-6.89997	-7.08751	-7.31638	-7.08751	-6.89997	-8.08771	-6.89997	-6.89997	-7.82491	-6.48066	-7.82491	-7.62227	-7.19488	-7.62227	-8.08771	-6.42285	-7.45558	-6.42285	-6.81774	-6.98945	-6.81774	-7.62227	-7.45558	-5.99969	-6.21741	-6.12762	-6.48066	-6.7411	-6.89997	-5.80195	-6.21741	-6.66999	-6.66999	-6.7411	-7.08751	-6.17232	-6.7411	-7.08751	-7.62227	-7.45558	-6.60313	-5.28334	-7.62227	-6.89997	-7.45558	-4.92447	-7.19488	-7.19488	-7.19488	-5.68323	-6.98945	-5.28334	-5.50715	-6.36859	-7.45558	-7.45558	-6.89997	-7.62227	-7.82491	-8.47052	-7.62227	-7.82491	-6.48066	-7.45558	-8.51656	-6.26491	-7.82491	-7.82491	-6.98945	-7.62227	-6.54047	-7.62227	-7.31638	-7.08751	-7.19488	-7.62227	-7.19488	-6.12762	-6.7411	-8.08771	-6.81774	-6.04227	-6.60313	-6.26491	-7.19488	-6.66999	-6.81774	-6.36859	-7.62227	-6.08407	-7.19488	-5.21639	-6.48066	-5.80195	-7.31638	-4.81065
TSPAN5@hsa-miR-199a-5p@8mer	TSPAN5	hsa-miR-199a-5p	8mer	-6.81774	-6.48066	-6.98945	-5.3803	-6.66999	-7.31638	-7.45558	-6.7411	-6.7411	-7.19488	-7.19488	-6.98945	-6.66999	-5.58079	-6.21741	-7.19488	-6.89997	-7.08751	-4.90247	-7.08751	-6.89997	-5.50715	-6.89997	-6.89997	-7.82491	-6.48066	-7.82491	-7.62227	-7.19488	-7.62227	-8.08771	-6.42285	-7.45558	-6.42285	-6.81774	-6.98945	-6.81774	-5.65191	-7.45558	-5.99969	-6.21741	-6.12762	-6.48066	-6.04227	-6.89997	-7.19488	-6.21741	-6.66999	-6.66999	-6.7411	-7.08751	-6.17232	-6.7411	-7.08751	-7.62227	-7.45558	-6.60313	-5.28334	-7.62227	-6.89997	-7.45558	-4.92447	-7.19488	-7.19488	-7.19488	-7.31638	-6.98945	-5.28334	-5.50715	-6.36859	-7.45558	-7.45558	-6.89997	-7.62227	-7.82491	-8.47052	-7.62227	-7.82491	-6.48066	-7.45558	-8.51656	-6.26491	-7.82491	-7.82491	-6.98945	-5.72304	-6.54047	-7.62227	-7.31638	-7.08751	-7.19488	-7.62227	-7.19488	-6.12762	-6.7411	-8.08771	-6.81774	-6.04227	-6.60313	-6.26491	-7.19488	-6.66999	-6.81774	-6.36859	-7.62227	-6.08407	-7.19488	-5.21639	-6.48066	-5.80195	-7.31638	-4.81065
TSPAN5@hsa-miR-218-5p@8mer	TSPAN5	hsa-miR-218-5p	8mer	-6.81774	-6.48066	-6.98945	-5.3803	-4.78963	-7.31638	-7.45558	-5.35129	-6.7411	-6.08407	-5.7604	-6.98945	-6.66999	-7.19488	-6.21741	-7.19488	-5.88149	-5.58079	-7.31638	-7.08751	-5.18863	-8.08771	-6.89997	-6.89997	-7.82491	-4.40656	-5.84174	-5.99969	-7.19488	-5.58079	-6.21741	-6.42285	-5.65191	-6.42285	-4.74024	-6.98945	-4.8312	-7.62227	-5.28334	-5.99969	-6.21741	-5.10866	-6.48066	-6.04227	-5.72304	-7.19488	-4.78963	-6.66999	-6.66999	-6.7411	-6.31589	-6.17232	-6.7411	-4.87996	-5.47442	-7.45558	-6.60313	-5.28334	-5.92043	-5.58079	-7.45558	-4.92447	-7.19488	-7.19488	-5.68323	-5.68323	-6.98945	-5.28334	-5.50715	-6.36859	-7.45558	-5.44524	-6.89997	-7.62227	-7.82491	-5.92043	-7.62227	-7.82491	-5.61514	-5.84174	-5.84174	-5.3803	-5.47442	-4.99991	-6.98945	-5.72304	-6.54047	-7.62227	-5.58079	-6.12762	-5.61514	-5.44524	-7.19488	-6.12762	-5.41244	-5.84174	-5.44524	-6.04227	-6.60313	-5.7604	-7.19488	-5.18863	-5.50715	-6.36859	-7.62227	-6.08407	-5.7604	-5.21639	-5.47442	-5.80195	-7.31638	-4.81065
TSPAN5@hsa-miR-223-3p@7mer-1a	TSPAN5	hsa-miR-223-3p	7mer-1a	-4.65852	-2.12459	-1.35412	-5.3803	-4.40656	-5.31605	-5.84174	-5.35129	-3.81476	-6.08407	-5.24874	-6.98945	-2.58952	-4.6763	-4.49126	-7.19488	-3.5525	-4.99991	-7.31638	-4.43876	-5.18863	-8.08771	-6.89997	-4.81065	-7.82491	-2.29886	-5.31605	-7.62227	-4.15909	-5.84174	-8.08771	-3.96626	-4.56202	-5.02631	-6.81774	-6.98945	-3.5525	-4.78963	-4.06168	-3.42997	-2.65449	-4.38915	-5.72304	-5.84174	-4.87996	-4.58162	-3.46683	-1.63493	-6.66999	-5.3803	-5.80195	-6.17232	-4.78963	-4.59924	-4.6763	-5.31605	-4.32542	-4.06168	-5.0531	-6.89997	-5.65191	-3.75824	-5.18863	-5.72304	-7.19488	-4.8312	-4.01964	-5.28334	-4.34105	-4.85625	-5.16107	-3.8385	-3.5525	-5.13441	-4.45657	-4.81065	-5.88149	-4.87996	-5.10866	-2.92983	-4.74024	-5.02631	-5.35129	-2.26884	-4.65852	-4.74024	-4.95209	-4.38915	-4.23322	-5.0796	-5.3803	-3.58302	-4.01964	-4.6763	-4.8312	-5.35129	-5.44524	-6.04227	-5.72304	-5.7604	-5.65191	-5.47442	-4.47352	-2.96333	-5.72304	-6.08407	-5.02631	-5.21639	-5.10866	-5.80195	-7.31638	-4.81065
TSPAN5@hsa-miR-26a-5p@8mer	TSPAN5	hsa-miR-26a-5p	8mer	-6.81774	-5.0531	-4.2776	-5.3803	-6.66999	-7.31638	-7.45558	-6.7411	-6.7411	-5.7604	-5.7604	-6.98945	-6.66999	-5.02631	-6.21741	-7.19488	-6.89997	-5.58079	-7.31638	-7.08751	-6.89997	-8.08771	-5.3803	-5.28334	-7.82491	-4.40656	-7.82491	-7.62227	-5.47442	-7.62227	-8.08771	-4.99991	-7.45558	-6.42285	-6.81774	-6.98945	-6.81774	-5.21639	-7.45558	-5.99969	-3.96626	-6.12762	-6.48066	-6.04227	-5.72304	-7.19488	-6.21741	-3.15714	-6.66999	-6.7411	-7.08751	-6.17232	-6.7411	-7.08751	-7.62227	-5.31605	-6.60313	-5.28334	-7.62227	-6.89997	-7.45558	-4.92447	-7.19488	-5.72304	-5.68323	-5.68323	-6.98945	-5.28334	-5.50715	-4.85625	-7.45558	-7.45558	-6.89997	-7.62227	-5.61514	-5.92043	-7.62227	-5.16107	-5.61514	-7.45558	-8.51656	-5.3803	-5.47442	-7.82491	-5.65191	-5.72304	-5.50715	-5.16107	-5.58079	-6.12762	-7.19488	-5.44524	-7.19488	-5.28334	-6.7411	-5.84174	-6.81774	-6.04227	-6.60313	-6.26491	-7.19488	-5.47442	-5.50715	-5.7604	-7.62227	-6.08407	-5.7604	-5.21639	-6.48066	-5.80195	-7.31638	-4.81065
TSPAN5@hsa-miR-329-3p@7mer-m8	TSPAN5	hsa-miR-329-3p	7mer-m8	-3.23316	-3.2633	-1.76096	-3.44791	-4.40656	-7.31638	-5.61514	-5.35129	-3.81476	-6.08407	-5.47442	-6.98945	-4.81065	-5.3803	-5.18863	-6.08407	-6.89997	-4.23322	-4.90247	-7.08751	-4.50849	-8.08771	-5.3803	-2.85707	-5.31605	-3.82636	-5.84174	-5.84174	-3.92749	-7.62227	-6.08407	-4.38915	-5.65191	-4.61785	-6.81774	-5.02631	-4.21579	-5.65191	-2.76771	-2.84568	-2.40575	-4.6763	-6.48066	-6.04227	-4.3579	-5.41244	-3.46683	-1.52756	-6.66999	-5.92043	-7.08751	-5.3803	-5.24874	-4.87996	-4.50849	-7.45558	-6.60313	-5.28334	-5.44524	-5.58079	-5.54485	-3.16976	-5.24874	-5.72304	-5.24874	-4.81065	-4.97545	-3.8385	-4.34105	-3.93957	-7.45558	-5.10866	-4.95209	-5.54485	-4.45657	-4.99991	-5.61514	-4.74024	-5.10866	-5.84174	-5.58079	-5.02631	-5.68323	-4.87996	-5.24874	-4.97545	-5.50715	-7.62227	-5.24874	-6.12762	-5.61514	-5.44524	-5.68323	-4.6763	-5.0531	-5.31605	-5.24874	-4.50849	-5.21639	-5.24874	-5.7604	-5.47442	-4.8312	-3.7239	-7.62227	-5.13441	-5.50715	-5.21639	-5.47442	-3.5525	-5.65191	-3.28823
TSPAN6@hsa-miR-144-3p@7mer-m8	TSPAN6	hsa-miR-144-3p	7mer-m8	-3.75824	-4.95209	-2.43052	-3.37768	-3.30364	-3.28084	-5.47442	-5.28334	-4.47352	-5.99969	-5.13441	-4.54526	-2.28501	-4.92447	-4.76625	-5.13441	-5.88149	-4.59924	-2.79614	-4.71664	-4.61785	-5.44524	-5.28334	-5.10866	-4.99991	-2.86481	-4.95209	-5.13441	-5.31605	-5.16107	-5.7604	-5.84174	-5.0531	-3.74627	-4.6763	-2.57212	-5.92043	-5.18863	-5.10866	-5.54485	-2.88919	-3.60306	-5.7604	-5.28334	-4.15909	-5.31605	-3.46683	-3.71295	-3.68826	-4.99991	-5.95969	-6.98945	-6.08407	-6.60313	-4.6763	-3.10721	-2.41509	-3.99138	-5.41244	-3.21928	-4.30895	-3.01493	-4.8312	-4.90247	-5.54485	-4.45657	-5.13441	-2.60616	-3.13778	-5.95969	-5.35129	-4.6763	-4.61785	-4.42311	-4.50849	-5.35129	-4.90247	-4.76625	-4.76625	-4.00644	-5.02631	-4.78963	-4.97545	-4.6763	-4.42311	-4.81065	-4.50849	-4.29369	-4.74024	-5.24874	-4.07451	-4.87996	-5.54485	-5.02631	-5.24874	-5.28334	-5.44524	-3.54209	-4.81065	-5.24874	-5.16107	-4.95209	-4.42311	-3.73467	-5.3803	-3.31136	-5.02631	-3.0828	-5.0796	-3.97841	-5.47442	-6.7411
TSPAN6@hsa-miR-145-5p@7mer-1a	TSPAN6	hsa-miR-145-5p	7mer-1a	-5.3803	-5.0796	-3.40408	-5.0796	-5.84174	-5.21639	-6.60313	-6.26491	-5.95969	-6.66999	-6.42285	-5.61514	-3.87415	-4.92447	-5.58079	-6.08407	-4.95209	-6.66999	-4.65852	-4.71664	-6.21741	-5.02631	-6.04227	-5.10866	-4.49126	-4.2776	-5.54485	-5.80195	-5.41244	-5.58079	-7.08751	-5.84174	-4.90247	-5.7604	-6.26491	-6.08407	-5.92043	-5.44524	-5.10866	-4.01964	-3.00475	-4.49126	-5.88149	-5.68323	-4.90247	-5.92043	-4.38915	-6.98945	-4.81065	-7.82491	-6.17232	-6.98945	-6.08407	-4.52515	-7.62227	-4.45657	-5.10866	-3.99138	-5.61514	-5.28334	-5.65191	-3.113	-5.31605	-5.58079	-5.24874	-6.81774	-5.13441	-6.26491	-3.73467	-4.74024	-5.35129	-4.97545	-4.08911	-5.16107	-5.58079	-5.92043	-5.7604	-6.31589	-5.28334	-6.31589	-5.61514	-5.02631	-5.0796	-6.42285	-5.65191	-5.54485	-5.24874	-4.29369	-4.95209	-6.60313	-4.17326	-4.49126	-5.54485	-5.02631	-4.97545	-5.7604	-6.7411	-4.23322	-5.80195	-5.7604	-6.04227	-4.74024	-5.16107	-5.0531	-7.08751	-5.61514	-5.50715	-3.0828	-5.44524	-3.2405	-8.08771	-6.7411
TSPAN6@hsa-miR-199a-5p@8mer	TSPAN6	hsa-miR-199a-5p	8mer	-5.3803	-5.7604	-5.92043	-5.0796	-5.84174	-5.21639	-5.92043	-5.28334	-4.47352	-6.66999	-6.42285	-5.31605	-4.58162	-6.89997	-5.58079	-7.08751	-6.81774	-5.47442	-6.17232	-6.04227	-6.21741	-5.44524	-6.04227	-6.31589	-5.13441	-6.04227	-7.82491	-6.98945	-6.60313	-7.08751	-7.08751	-5.84174	-5.61514	-5.7604	-5.0531	-4.95209	-4.65852	-6.98945	-5.10866	-4.50849	-4.59924	-8.08771	-7.19488	-6.12762	-6.89997	-5.92043	-6.21741	-6.98945	-4.81065	-7.82491	-6.42285	-6.98945	-6.08407	-6.60313	-5.47442	-6.7411	-5.10866	-5.0531	-6.98945	-5.54485	-6.31589	-6.36859	-5.68323	-6.31589	-5.68323	-6.81774	-6.48066	-6.26491	-6.54047	-4.74024	-5.47442	-6.26491	-4.85625	-5.65191	-6.7411	-6.98945	-6.36859	-5.3803	-5.65191	-5.47442	-7.08751	-6.26491	-6.89997	-5.47442	-5.88149	-5.65191	-8.4681	-5.44524	-6.54047	-4.90247	-5.80195	-6.98945	-6.21741	-5.88149	-6.31589	-5.7604	-5.0796	-6.31589	-5.80195	-6.31589	-7.45558	-6.36859	-5.3803	-6.89997	-7.08751	-6.98945	-7.08751	-2.76113	-5.44524	-5.3803	-8.08771	-6.7411
TSPAN6@hsa-miR-203a-3p.1@7mer-m8	TSPAN6	hsa-miR-203a-3p.1	7mer-m8	-5.3803	-5.7604	-2.7888	-3.37768	-4.69807	-6.36859	-5.84174	-6.26491	-5.95969	-5.99969	-6.42285	-6.42285	-5.54485	-6.89997	-5.58079	-7.08751	-5.88149	-6.66999	-4.65852	-6.04227	-6.21741	-6.54047	-4.90247	-6.31589	-4.99991	-6.04227	-5.80195	-6.98945	-5.61514	-5.7604	-6.17232	-5.84174	-6.60313	-5.7604	-6.26491	-6.08407	-4.65852	-5.44524	-5.10866	-5.54485	-6.7411	-8.08771	-7.19488	-5.84174	-5.21639	-5.92043	-6.21741	-6.98945	-4.50849	-5.44524	-6.42285	-5.44524	-6.08407	-4.85625	-5.47442	-5.18863	-4.18775	-5.0531	-6.98945	-6.42285	-6.31589	-3.90269	-5.68323	-5.28334	-5.54485	-5.21639	-5.65191	-6.26491	-4.6763	-5.95969	-5.47442	-5.3803	-5.68323	-5.65191	-5.24874	-5.72304	-5.7604	-5.3803	-7.08751	-6.31589	-5.84174	-5.3803	-5.84174	-5.47442	-5.88149	-5.65191	-5.50715	-5.44524	-6.54047	-5.84174	-5.80195	-6.98945	-5.54485	-5.21639	-6.31589	-5.7604	-5.24874	-4.56202	-5.80195	-5.7604	-7.45558	-5.44524	-5.3803	-5.0531	-5.95969	-5.28334	-7.08751	-6.89997	-5.18863	-5.3803	-5.80195	-6.7411
TSPAN6@hsa-miR-335-5p@7mer-1a	TSPAN6	hsa-miR-335-5p	7mer-1a	-4.13114	-7.19488	-5.92043	-5.0796	-5.84174	-6.36859	-6.60313	-6.26491	-5.95969	-6.66999	-6.42285	-6.42285	-5.54485	-6.89997	-6.31589	-6.08407	-6.81774	-6.66999	-6.17232	-6.04227	-6.21741	-6.54047	-6.04227	-6.31589	-6.48066	-6.04227	-7.82491	-6.98945	-6.60313	-7.08751	-7.08751	-5.84174	-6.60313	-5.7604	-6.26491	-6.08407	-5.92043	-6.98945	-6.7411	-5.54485	-6.7411	-8.08771	-7.19488	-7.19488	-5.7604	-8.08771	-6.21741	-6.98945	-6.08407	-7.82491	-8.08771	-6.98945	-6.08407	-6.60313	-7.62227	-6.7411	-5.10866	-5.0531	-6.98945	-6.42285	-6.31589	-3.90269	-6.54047	-6.31589	-5.24874	-6.81774	-6.48066	-3.96626	-6.54047	-5.95969	-6.31589	-6.26491	-5.68323	-6.98945	-6.7411	-6.98945	-6.36859	-6.31589	-7.08751	-6.31589	-7.08751	-6.26491	-6.89997	-6.42285	-6.7411	-6.81774	-8.4681	-5.44524	-6.54047	-6.60313	-7.62227	-6.98945	-6.21741	-5.88149	-6.31589	-6.98945	-6.7411	-4.56202	-7.62227	-6.31589	-7.45558	-5.44524	-7.45558	-6.89997	-7.08751	-5.61514	-7.08751	-6.89997	-6.04227	-5.3803	-8.08771	-6.7411
TSPAN6@hsa-miR-499a-5p@7mer-m8	TSPAN6	hsa-miR-499a-5p	7mer-m8	-2.53266	-3.99138	-1.44008	-2.3027	-2.74823	-2.58061	-5.18863	-2.91126	-2.92493	-4.45657	-4.04882	-3.60306	-2.05819	-2.35999	-4.92447	-3.02589	-2.40099	-4.59924	-2.67807	-3.85027	-4.21579	-4.56202	-3.15714	-2.65181	-3.91527	-2.65758	-2.46788	-4.18775	-4.56202	-3.34429	-4.74024	-3.79184	-4.34105	-3.60306	-4.01964	-1.65651	-3.63461	-3.87415	-4.47352	-3.19837	-2.09262	-2.42018	-4.08911	-3.85027	-4.26294	-4.49126	-3.63461	-3.42997	-4.06168	-4.99991	-4.78963	-4.97545	-3.32761	-3.90269	-3.74627	-2.05819	-1.84661	-2.34442	-3.71295	-3.38674	-2.54763	-2.28373	-4.52515	-2.83728	-2.74512	-3.60306	-4.2776	-2.16171	-2.29357	-2.99972	-2.95361	-1.8336	-2.37366	-2.88919	-2.74213	-4.74024	-4.18775	-2.89336	-2.18208	-2.08551	-4.32542	-3.81476	-3.25562	-2.46241	-3.52229	-3.59329	-3.8385	-2.4662	-2.55607	-2.15876	-2.28131	-3.29624	-4.69807	-3.57273	-3.67705	-4.92447	-3.68826	-2.65181	-3.79184	-4.07451	-4.13114	-4.24825	-2.90672	-2.68378	-4.06168	-2.30805	-3.92749	-2.59655	-3.1443	-2.40099	-2.75146	-2.6809
TSPAN6@hsa-miR-877-5p@8mer	TSPAN6	hsa-miR-877-5p	8mer	-5.3803	-7.19488	-5.92043	-5.0796	-5.84174	-6.36859	-6.60313	-6.26491	-5.95969	-6.66999	-6.42285	-6.42285	-5.54485	-6.89997	-6.31589	-7.08751	-6.81774	-6.66999	-6.17232	-6.04227	-6.21741	-6.54047	-6.04227	-6.31589	-6.48066	-6.04227	-7.82491	-6.98945	-6.60313	-7.08751	-7.08751	-5.84174	-6.60313	-5.7604	-6.26491	-6.08407	-5.92043	-6.98945	-6.7411	-5.54485	-6.7411	-8.08771	-7.19488	-7.19488	-5.7604	-8.08771	-6.21741	-6.98945	-6.08407	-7.82491	-8.08771	-6.98945	-6.08407	-6.60313	-7.62227	-6.7411	-5.10866	-5.0531	-6.98945	-6.42285	-5.65191	-6.36859	-6.54047	-6.31589	-7.19488	-6.81774	-6.48066	-6.26491	-6.54047	-4.15909	-6.31589	-6.26491	-5.68323	-6.98945	-6.7411	-6.98945	-6.36859	-6.31589	-7.08751	-6.31589	-5.84174	-6.26491	-6.89997	-6.42285	-6.7411	-5.65191	-8.4681	-6.48066	-6.54047	-6.60313	-5.80195	-6.98945	-6.21741	-5.88149	-6.31589	-6.98945	-6.7411	-6.31589	-7.62227	-5.7604	-6.04227	-6.36859	-5.65191	-6.04227	-7.08751	-6.98945	-7.08751	-6.89997	-6.04227	-5.3803	-8.08771	-6.7411
TSPAN7@hsa-miR-194-5p@8mer	TSPAN7	hsa-miR-194-5p	8mer	-6.89997	-8.08771	-8.08771	-7.31638	-8.56318	-8.48825	-7.82491	-7.62227	-8.08771	-7.82491	-8.69641	-7.31638	-6.98945	-8.4853	-8.08771	-8.522	-8.67652	-8.53845	-8.84588	-8.4791	-8.56941	-8.48686	-8.56004	-8.52386	-8.08771	-8.08771	-8.55425	-8.65459	-8.08771	-8.48253	-8.60777	-8.49127	-8.49495	-6.98945	-7.82491	-8.51159	-8.52541	-8.56775	-8.49767	-7.45558	-8.08771	-8.47527	-7.45558	-7.08751	-8.50517	-8.52045	-8.49652	-8.63808	-8.48298	-8.08771	-7.62227	-7.82491	-8.52105	-8.08771	-8.64436	-5.88149	-6.7411	-6.7411	-7.82491	-8.46181	-8.08771	-6.31589	-7.31638	-8.51629	-8.53887	-6.48066	-7.31638	-6.98945	-7.31638	-5.88149	-8.08771	-8.47038	-7.82491	-8.54795	-8.61925	-8.50758	-8.08771	-8.53084	-7.62227	-8.71854	-8.59201	-8.08771	-8.47459	-7.82491	-8.49115	-8.46855	-7.19488	-8.62398	-7.82491	-8.08771	-8.52346	-8.47419	-8.47639	-5.99969	-7.82491	-8.51728	-8.08771	-7.62227	-5.72304	-8.48533	-8.53136	-8.52101	-8.54176	-8.08771	-8.48559	-6.66999	-8.46551	-3.7239	-7.08751	-5.68323	-8.48488	-6.98945
TSPAN7@hsa-miR-543@8mer	TSPAN7	hsa-miR-543	8mer	-6.89997	-8.08771	-8.08771	-7.31638	-8.56318	-8.48825	-5.92043	-7.62227	-8.08771	-7.82491	-8.69641	-7.31638	-6.98945	-8.4853	-5.61514	-8.522	-8.67652	-8.53845	-8.84588	-8.4791	-8.56941	-8.48686	-8.56004	-8.52386	-8.08771	-8.08771	-8.55425	-8.65459	-5.7604	-8.48253	-6.21741	-8.49127	-8.49495	-6.98945	-7.82491	-8.51159	-8.52541	-8.56775	-8.49767	-7.45558	-8.08771	-8.47527	-7.45558	-6.08407	-5.28334	-6.12762	-8.49652	-8.63808	-8.48298	-6.08407	-6.36859	-7.82491	-8.52105	-8.08771	-8.64436	-8.51641	-6.7411	-6.7411	-5.92043	-8.46181	-8.08771	-6.31589	-7.31638	-8.51629	-8.53887	-5.65191	-7.31638	-4.00644	-7.31638	-5.88149	-8.08771	-8.47038	-7.82491	-5.7604	-8.61925	-8.50758	-5.92043	-8.53084	-7.62227	-8.71854	-8.59201	-5.24874	-5.95969	-7.82491	-5.92043	-8.46855	-7.19488	-8.62398	-7.82491	-6.17232	-8.52346	-8.47419	-8.47639	-5.99969	-5.41244	-5.84174	-8.08771	-4.42311	-6.66999	-8.48533	-5.95969	-8.52101	-5.3803	-6.12762	-5.72304	-5.58079	-5.84174	-7.45558	-7.08751	-5.68323	-5.80195	-3.50414
TSPAN7@hsa-miR-655-3p@8mer	TSPAN7	hsa-miR-655-3p	8mer	-6.89997	-8.08771	-8.08771	-7.31638	-8.56318	-8.48825	-5.31605	-7.62227	-8.08771	-6.26491	-5.92043	-5.72304	-6.98945	-5.61514	-8.08771	-8.522	-8.67652	-8.53845	-8.84588	-8.4791	-8.56941	-4.95209	-5.10866	-8.52386	-5.24874	-8.08771	-8.55425	-8.65459	-5.7604	-5.84174	-5.84174	-8.49127	-4.87996	-5.16107	-5.84174	-4.01964	-8.52541	-8.56775	-8.49767	-7.45558	-8.08771	-8.47527	-5.7604	-5.84174	-4.45657	-5.44524	-8.49652	-8.63808	-8.48298	-6.08407	-5.84174	-7.82491	-8.52105	-8.08771	-8.64436	-8.51641	-2.66601	-4.10189	-5.28334	-4.65852	-5.35129	-2.60853	-5.28334	-5.28334	-5.10866	-5.41244	-5.68323	-3.63461	-3.78098	-4.69807	-5.58079	-5.21639	-7.82491	-5.16107	-5.31605	-5.65191	-5.21639	-5.21639	-5.68323	-6.31589	-5.65191	-4.95209	-5.41244	-5.80195	-5.7604	-5.02631	-5.24874	-5.35129	-7.82491	-5.0796	-5.44524	-5.0796	-8.47639	-5.21639	-5.41244	-5.28334	-5.50715	-3.15068	-5.0531	-8.48533	-5.31605	-5.35129	-5.0796	-3.91527	-5.31605	-6.66999	-4.85625	-3.09536	-5.10866	-2.94406	-5.61514	-2.19511
TSPAN9@hsa-miR-103a-3p@7mer-m8	TSPAN9	hsa-miR-103a-3p	7mer-m8	-1.21999	-0.952589	-1.14585	-2.15271	-1.49406	-0.419783	-1.35927	-0.672023	-0.505778	-0.2923	-0.708505	-0.397488	-0.558415	-0.0977208	-0.659851	-1.1172	-0.826674	-0.713899	-0.490669	-1.24081	-1.181	-0.791502	-1.05223	-1.29682	-1.15804	-1.22633	-1.33727	-0.913358	-2.02869	-0.912122	-0.213215	-1.33608	-1.81539	-0.242988	-1.37518	-0.940852	-0.652573	-0.925997	-1.47031	-1.27362	-0.446241	-0.845603	-0.62747	-0.685322	-2.17896	-1.22271	-0.482197	-1.57123	-0.406191	-0.741177	-1.43776	-1.55071	-1.34155	-0.418026	-0.377076	-0.702081	-1.51264	-1.63253	-1.31522	-1.11191	-1.84724	-1.53613	-2.12003	-1.43494	-1.47559	-1.01694	-1.51861	-1.80689	-1.21119	-0.353824	-1.78319	-1.74205	-1.66553	-1.16745	-1.4841	-2.0239	-0.607436	-2.23745	-1.68834	-1.78655	-1.88925	-1.86921	-2.63032	-0.772609	-1.80944	-1.05652	-1.42731	-1.90734	-1.41212	-1.15741	-2.13871	-2.06242	-1.33536	-1.95365	-1.61469	-1.40292	-1.0154	-1.4634	-1.61756	-1.667	-1.75714	-1.35772	-1.61801	-5.24874	-1.55424	-1.39938	-1.58841	-1.08646	-2.0411	-1.37592	-1.25676	-1.69807
TSPAN9@hsa-miR-106b-5p@7mer-m8	TSPAN9	hsa-miR-106b-5p	7mer-m8	-4.65852	-4.95209	-3.57273	-7.08751	-4.59924	-3.24842	-5.35129	-3.8385	-4.01964	-6.7411	-5.24874	-4.95209	-3.32761	-4.74024	-4.85625	-4.78963	-6.42285	-4.87996	-3.57273	-4.76625	-4.85625	-4.8312	-4.58162	-4.87996	-5.0531	-4.43876	-5.3803	-5.0531	-5.65191	-4.99991	-5.50715	-4.37277	-5.02631	-3.65527	-4.54526	-3.25562	-4.26294	-4.54526	-3.78098	-3.46683	-3.4761	-4.43876	-4.74024	-5.68323	-5.24874	-4.81065	-3.29624	-3.30364	-3.59329	-4.78963	-5.47442	-3.68826	-3.85027	-3.79184	-3.4761	-4.78963	-3.8885	-3.113	-5.7604	-4.63987	-5.0531	-3.53175	-5.28334	-4.71664	-5.61514	-4.6763	-4.78963	-3.13778	-3.24842	-7.45558	-5.28334	-3.79184	-4.29369	-5.13441	-5.58079	-5.65191	-5.65191	-5.3803	-4.95209	-4.95209	-5.13441	-4.81065	-5.65191	-4.74024	-6.17232	-4.74024	-4.95209	-4.56202	-4.95209	-5.72304	-5.50715	-5.24874	-5.68323	-4.56202	-5.0796	-5.50715	-5.24874	-3.10721	-5.24874	-5.16107	-5.0531	-6.89997	-5.21639	-4.26294	-5.18863	-3.58302	-5.41244	-2.34882	-5.10866	-3.01493	-5.13441	-4.23322
TSPAN9@hsa-miR-10a-5p@7mer-m8	TSPAN9	hsa-miR-10a-5p	7mer-m8	0.113163	-0.609927	-0.21804	-2.00694	-0.895551	0.289308	0.0647656	0.00821697	-0.219	0.0721894	-0.234378	0.472418	-0.307505	0.872987	0.00251135	-0.0449845	-0.631381	-0.119283	-0.648083	-0.279433	-0.677001	-0.539213	-0.857836	-1.16874	-0.452706	-0.944093	0.318015	-0.159278	-0.702368	0.177044	0.545305	-0.47584	-0.705976	0.296548	-0.918893	-0.185261	0.143013	-0.668014	-1.02869	-0.403801	-0.00985868	-0.264121	-0.0202471	-0.0235294	-1.039	-0.0570965	0.237776	-0.308112	0.120631	0.494831	-0.15962	0.186139	-0.272247	-0.150673	0.489435	-0.361136	-0.796026	-0.757588	-0.49152	-0.160324	-0.465322	-0.171447	-0.600382	-0.494167	-0.313681	0.15439	-0.426646	-0.788574	-0.540397	-0.353824	-0.719266	-0.378906	-1.47799	-0.258158	-0.349636	-0.842685	-0.22473	-0.704065	-0.153435	-1.17908	-0.823501	-0.0771717	-0.264779	-0.0584916	-0.487162	-0.417435	-0.232062	-0.688163	-0.120581	-0.808655	-1.07864	-0.428706	-0.599008	-0.445684	0.039169	-0.298211	-0.317038	-0.156969	-0.21804	-0.631112	-0.155356	-0.533208	-0.229234	-0.527985	-0.121243	-1.03385	-0.160679	-0.787718	-0.60288	-0.546748	-0.0806885	-0.651502
TSPAN9@hsa-miR-1271-5p@7mer-1a	TSPAN9	hsa-miR-1271-5p	7mer-1a	-2.38742	-3.68826	-2.24443	-3.64449	-3.91527	-7.62227	-4.74024	-2.95859	-2.21121	-3.68826	-4.17326	-3.67705	-2.26295	-3.38674	-3.3189	-3.31136	-5.02631	-2.41663	-2.5785	-2.43931	-7.08751	-3.90269	-3.25562	-3.0828	-3.60306	-2.95859	-4.92447	-4.8312	-5.0531	-4.17326	-3.27246	-3.19837	-3.74627	-2.80335	-3.20519	-2.56051	-3.53175	-3.86204	-3.78098	-2.71943	-2.1282	-4.17326	-4.15909	-5.0531	-4.32542	-4.54526	-2.42171	-3.10112	-3.59329	-3.62341	-4.15909	-3.96626	-4.08911	-3.33658	-2.62788	-3.90269	-2.45501	-3.36899	-5.0531	-4.71664	-5.16107	-3.99138	-4.87996	-4.63987	-4.59924	-3.2633	-4.56202	-3.13778	-2.78093	-3.43911	-5.68323	-2.69774	-4.24825	-3.95369	-4.24825	-4.81065	-4.95209	-4.40656	-4.49126	-4.52515	-4.56202	-4.00644	-5.0796	-2.8809	-5.0531	-4.47352	-4.40656	-3.3189	-4.1177	-4.50849	-3.43911	-3.86204	-4.85625	-4.15909	-4.69807	-4.99991	-4.24825	-2.81451	-4.8312	-5.16107	-4.97545	-4.6763	-4.97545	-5.24874	-4.2776	-3.58302	-5.02631	-2.08902	-5.28334	-3.13143	-4.37277	-2.74512
TSPAN9@hsa-miR-1306-5p@7mer-m8	TSPAN9	hsa-miR-1306-5p	7mer-m8	0.632908	1.47947	1.11998	-0.869758	0.837729	1.97164	1.36516	1.47652	1.01214	1.87004	1.56845	2.00041	0.992931	2.77739	1.84384	1.5131	1.81918	1.31492	1.32557	0.765416	1.00821	1.00477	1.29907	0.523711	0.809613	0.781267	1.7284	1.50883	1.00618	1.54323	2.14381	0.971676	0.979415	1.57886	1.2684	0.746193	1.64823	1.33609	0.515647	0.874193	1.5248	1.17681	1.50228	1.68737	0.240436	1.458	1.69348	0.872987	1.46922	1.82872	1.06381	1.6909	1.07017	1.66141	1.87419	1.22925	0.345474	0.497106	1.14317	1.09524	1.06117	0.996151	1.0281	1.14089	1.17237	1.50344	1.13169	0.647967	0.975635	1.51726	1.06046	1.12501	1.21258	1.49404	1.55747	1.02745	1.4145	0.927826	1.51523	0.482657	1.03291	1.12066	1.00886	1.44878	1.32024	1.5365	1.59969	0.885621	1.43578	0.922353	0.576458	1.19882	1.0147	1.09739	1.23177	1.33173	1.50883	1.0281	1.3515	1.2718	1.35588	1.1221	1.14317	-0.552968	1.34487	0.910165	1.33869	0.74133	0.962029	0.839687	1.07422	0.238153
TSPAN9@hsa-miR-1-3p@7mer-m8	TSPAN9	hsa-miR-1-3p	7mer-m8	-1.47277	-1.04549	-1.63586	-2.47865	-1.80046	-1.15614	-2.22824	-1.68465	-1.7443	-1.79003	-0.593899	-1.46781	-1.48863	-0.507811	-1.09089	-1.41174	-0.958281	-1.6433	-0.607436	-1.44244	-1.76259	-2.19096	-2.21678	-1.70442	-1.79746	-1.26538	-1.68884	-1.48824	-2.31063	-1.63542	-1.63542	-2.26024	-1.81539	-1.09466	-1.10776	-2.17996	-1.3099	-1.7028	-2.10599	-2.01362	-0.371994	-1.56147	-1.55925	-1.78319	-3.1443	-1.47519	-1.17171	-1.31415	-1.71238	-1.30811	-2.19936	-0.729122	-1.46703	-0.831482	-0.915405	-1.84282	-2.16266	-2.21337	-1.92251	-1.80884	-1.90734	-1.53613	-3.36086	-2.73631	-1.15942	-1.61801	-1.60958	-2.24801	-1.46502	-2.20898	-2.16374	-1.86605	-2.20589	-2.33822	-2.50421	-2.13012	-2.67183	-3.31136	-2.45868	-2.15686	-2.4922	-2.79614	-3.24842	-1.49675	-1.8403	-2.9026	-1.84661	-2.34882	-1.3827	-2.07197	-2.72647	-1.80517	-2.33248	-3.15068	-2.17393	-2.01104	-2.81059	-1.8801	-1.87385	-2.81825	-1.94493	-2.45313	-2.35709	-1.26573	-2.21337	-1.78263	-2.75146	-1.9384	-2.38411	-1.89362	-1.85288	-2.33119
TSPAN9@hsa-miR-16-5p@7mer-m8	TSPAN9	hsa-miR-16-5p	7mer-m8	-4.65852	-7.62227	-4.69807	-7.08751	-5.35129	-5.35129	-6.60313	-7.62227	-7.62227	-6.7411	-6.98945	-7.62227	-8.08771	-5.88149	-7.82491	-8.08771	-6.42285	-5.95969	-4.65852	-6.08407	-7.08751	-7.45558	-8.08771	-7.82491	-7.31638	-6.66999	-8.08771	-6.08407	-7.45558	-6.98945	-7.45558	-6.36859	-7.45558	-6.66999	-6.98945	-5.54485	-7.31638	-6.66999	-5.54485	-6.48066	-4.74024	-5.28334	-6.04227	-6.21741	-5.88149	-6.21741	-5.58079	-5.84174	-6.36859	-6.31589	-6.42285	-5.65191	-6.7411	-6.21741	-4.63987	-7.08751	-4.30895	-5.95969	-6.48066	-6.81774	-7.08751	-3.99138	-7.82491	-7.19488	-5.92043	-6.36859	-8.08771	-6.60313	-7.62227	-7.45558	-7.19488	-5.44524	-7.19488	-5.7604	-6.81774	-6.7411	-6.66999	-6.7411	-5.80195	-8.08771	-6.31589	-6.81774	-6.81774	-6.98945	-6.17232	-6.17232	-5.54485	-6.98945	-6.04227	-8.08771	-6.04227	-8.08771	-7.62227	-8.08771	-7.62227	-7.31638	-7.31638	-5.28334	-5.92043	-5.95969	-6.42285	-6.89997	-5.7604	-5.24874	-8.48413	-5.68323	-6.36859	-3.8031	-8.08771	-4.10189	-6.60313	-4.23322
TSPAN9@hsa-miR-182-5p@8mer	TSPAN9	hsa-miR-182-5p	8mer	-3.96626	-4.69807	-2.61089	-7.08751	-3.74627	-4.45657	-5.41244	-4.14538	-4.40656	-5.41244	-5.7604	-4.85625	-3.65527	-4.92447	-4.85625	-5.58079	-5.47442	-3.8031	-4.65852	-3.91527	-4.18775	-4.8312	-4.50849	-4.87996	-4.6763	-3.87415	-5.47442	-5.24874	-5.65191	-5.16107	-5.68323	-4.37277	-5.10866	-4.01964	-4.78963	-4.8312	-3.93957	-4.76625	-4.69807	-3.73467	-3.4761	-5.28334	-5.24874	-5.61514	-5.24874	-5.31605	-3.52229	-3.64449	-3.92749	-4.78963	-5.7604	-5.0531	-4.78963	-6.21741	-3.67705	-4.15909	-4.30895	-3.67705	-5.31605	-6.81774	-5.24874	-3.07107	-5.28334	-5.13441	-5.41244	-4.92447	-5.0796	-3.62341	-3.42997	-4.2776	-5.50715	-5.0531	-4.81065	-5.3803	-4.74024	-5.84174	-5.65191	-5.13441	-5.31605	-8.08771	-5.31605	-5.02631	-6.81774	-5.13441	-5.80195	-4.99991	-5.24874	-5.47442	-5.54485	-5.65191	-5.50715	-5.44524	-7.62227	-4.6763	-5.24874	-5.3803	-5.24874	-3.7239	-5.16107	-5.28334	-5.72304	-4.95209	-5.0531	-3.74627	-5.72304	-4.8312	-5.3803	-3.8031	-5.47442	-4.10189	-5.58079	-2.74512
TSPAN9@hsa-miR-218-5p@7mer-m8	TSPAN9	hsa-miR-218-5p	7mer-m8	-0.255313	-0.257848	-0.316454	-1.94567	-0.930054	0.199483	-0.431066	0.272126	-0.422785	-0.803142	-0.116607	0.250792	-0.517055	1.0147	0.0647656	-0.0862295	-0.372588	-0.128374	-0.265093	-0.463843	-0.968526	-0.940852	-1.17304	-0.861534	-0.656926	-0.775453	-0.195697	-0.371702	-0.472068	-0.137687	0.462336	-0.524517	-0.913358	0.207309	-0.553828	-0.542066	-0.19172	-1.08893	-1.1843	-0.499953	0.167814	-1.03571	-0.500552	-0.651502	-1.47356	-0.456817	-0.0694832	-1.36506	0.0879524	0.119906	-0.498203	-0.0137373	-0.0616752	0.0559753	0.431623	-0.646112	-0.536045	-0.435166	-0.272859	-1.19442	-0.945588	-0.727421	-0.75786	-0.310931	-0.0188775	0.145009	-0.272247	-0.82581	-0.114941	-0.624091	-0.889947	0.0223431	-0.227029	-0.0973906	-0.454769	-0.331569	-0.895551	-1.72572	-0.208942	-0.845295	-0.277641	-0.237839	-1.27875	0.163269	-0.262863	-0.429893	-0.0940667	-0.612782	0.0787289	-0.222468	-1.24514	-0.0643392	-0.583011	-0.41447	-0.242657	-0.0599007	-0.152427	-0.700094	-0.386755	-1.94041	-0.389721	-1.962	-0.904005	-3.74627	-0.483936	-1.39938	-0.525742	-0.680302	-0.489521	-0.611665	-0.362049	-1.18538
TSPAN9@hsa-miR-29a-3p@7mer-1a	TSPAN9	hsa-miR-29a-3p	7mer-1a	-4.65852	-5.7604	-3.57273	-7.08751	-5.35129	-5.35129	-6.60313	-7.62227	-7.62227	-6.7411	-5.47442	-7.62227	-8.08771	-5.88149	-7.82491	-8.08771	-6.42285	-5.18863	-6.17232	-6.08407	-5.31605	-7.45558	-8.08771	-4.87996	-7.31638	-6.66999	-8.08771	-8.49854	-7.45558	-5.7604	-5.92043	-4.99991	-5.65191	-5.10866	-5.31605	-4.8312	-7.31638	-5.3803	-5.54485	-6.48066	-4.74024	-5.28334	-6.04227	-6.21741	-5.24874	-6.21741	-4.65852	-5.84174	-6.36859	-6.31589	-5.7604	-5.65191	-5.24874	-4.71664	-4.97545	-7.08751	-6.31589	-5.95969	-5.54485	-6.81774	-7.08751	-3.99138	-5.7604	-7.19488	-5.41244	-5.61514	-5.68323	-6.60313	-3.81476	-7.45558	-7.19488	-7.08751	-7.19488	-5.7604	-5.28334	-6.7411	-6.66999	-5.3803	-5.80195	-8.08771	-6.31589	-5.44524	-6.81774	-5.72304	-6.17232	-6.17232	-5.3803	-6.98945	-6.04227	-8.08771	-6.04227	-5.31605	-5.68323	-5.47442	-7.62227	-7.31638	-5.47442	-5.28334	-5.92043	-5.58079	-5.84174	-6.89997	-5.7604	-5.24874	-8.48413	-5.68323	-6.36859	-3.8031	-8.08771	-3.66634	-6.60313	-4.23322
TSPAN9@hsa-miR-339-5p@7mer-m8	TSPAN9	hsa-miR-339-5p	7mer-m8	0.562296	0.310147	0.419339	-1.80822	-0.134296	1.01931	0.885621	0.733022	0.797382	0.966624	0.58845	1.38111	0.284103	1.75443	0.929622	0.692092	0.708971	0.406355	0.390129	0.519661	0.317142	0.121756	0.258826	-0.426348	0.114319	-0.384628	1.02678	0.782854	0.0383607	0.803927	1.59272	0.302999	-0.217685	1.11712	0.348365	0.591764	0.883148	0.321732	-0.371702	0.096388	0.89084	0.60237	0.774662	0.875332	-0.521407	0.743999	0.849487	0.502458	0.885052	1.21812	0.301759	0.774113	0.500717	0.807356	1.18318	0.637806	-0.297588	-0.297893	0.0283504	0.698213	0.498503	0.405917	0.436564	0.594256	0.397529	0.90584	0.26403	-0.187529	0.0556066	0.638332	-0.0408016	-0.103142	-0.227029	0.694702	0.705315	0.110129	0.780194	0.460602	0.543912	-0.274521	-0.0626579	0.507073	0.411514	0.555514	0.467274	0.566996	0.59706	0.190602	0.664321	-0.0363137	-0.113272	0.310955	0.417208	0.262374	0.713116	0.670913	0.835499	0.473706	0.683834	0.376552	0.68744	0.387171	0.492181	0.0548178	0.472857	-0.124952	0.753743	-0.0896861	0.12774	-0.0526462	0.752191	0.0508462
TSPAN9@hsa-miR-33a-5p@8mer	TSPAN9	hsa-miR-33a-5p	8mer	-6.7411	-7.62227	-4.69807	-7.08751	-5.35129	-7.62227	-6.60313	-7.62227	-7.62227	-6.7411	-6.98945	-7.62227	-8.08771	-5.88149	-7.82491	-8.08771	-6.42285	-5.95969	-6.17232	-6.08407	-7.08751	-7.45558	-8.08771	-7.82491	-7.31638	-6.66999	-8.08771	-8.49854	-7.45558	-6.98945	-7.45558	-6.36859	-7.45558	-6.66999	-6.98945	-5.54485	-7.31638	-6.66999	-5.54485	-6.48066	-4.74024	-5.28334	-6.04227	-6.21741	-5.88149	-6.21741	-5.58079	-5.84174	-6.36859	-6.31589	-6.42285	-5.65191	-6.7411	-6.21741	-5.68323	-7.08751	-6.31589	-5.95969	-6.48066	-6.81774	-7.08751	-3.99138	-7.82491	-7.19488	-5.92043	-6.36859	-8.08771	-6.60313	-7.62227	-7.45558	-7.19488	-5.44524	-7.19488	-7.82491	-6.81774	-6.7411	-6.66999	-6.7411	-5.80195	-8.08771	-6.31589	-6.81774	-6.81774	-6.98945	-6.17232	-6.17232	-5.54485	-6.98945	-6.04227	-8.08771	-6.04227	-8.08771	-7.62227	-8.08771	-7.62227	-7.31638	-7.31638	-5.28334	-5.92043	-5.95969	-6.42285	-6.89997	-5.7604	-5.24874	-8.48413	-5.68323	-6.36859	-3.8031	-8.08771	-7.19488	-6.60313	-4.23322
TSPAN9@hsa-miR-505-3p.2@7mer-m8	TSPAN9	hsa-miR-505-3p.2	7mer-m8	0.0581461	-0.345971	-0.0937114	-1.91351	-0.987585	0.32668	0.0413842	0.138462	-0.182296	-0.0778354	-0.552692	0.715733	0.0699951	0.971676	-0.17343	-0.0750694	-0.711928	0.103506	0.0934713	-0.203481	-0.405313	-0.750826	-4.58162	-1.335	-0.395969	-0.991175	-0.221185	-0.454185	-0.654634	-0.146006	0.187639	-0.203816	-0.410309	0.604302	0.1027	-0.202493	0.0801966	-1.00371	-0.972456	-0.0342072	0.403236	-0.719266	-0.540953	-0.778978	-1.1235	-0.496471	0.0152633	-1.34019	0.498052	0.591764	-0.0764884	-0.0366656	0.178638	-0.0882527	0.729262	-0.210628	-0.459177	-0.568549	-0.19046	-0.640698	-1.13022	-1.15581	-0.219942	-0.555542	-0.525116	0.435698	0.0343921	-0.916569	-0.19046	-0.742551	-0.278228	-0.263826	-0.709676	-0.06331	-0.577041	-0.276072	-0.895551	-1.59352	-5.0796	0.0427979	0.0841908	-0.174736	-1.27875	0.308006	-0.272554	-0.107599	0.173107	-0.300416	-0.170801	-0.031429	-0.615033	-0.230508	-0.583011	0.0717929	0.205383	0.101964	0.17161	-0.145686	-0.168851	-0.686745	-0.0726478	-1.41715	-1.30344	-2.85332	0.294533	-1.39938	-0.342574	-0.518778	-0.334958	-0.43252	0.105726	-0.850329
TSPAN9@hsa-miR-873-5p.2@7mer-m8	TSPAN9	hsa-miR-873-5p.2	7mer-m8	-3.96626	-7.62227	-3.57273	-7.08751	-4.59924	-3.63461	-5.84174	-4.59924	-4.90247	-5.41244	-5.7604	-5.72304	-8.08771	-4.97545	-5.61514	-6.08407	-5.47442	-5.18863	-4.65852	-3.60306	-5.31605	-5.47442	-8.08771	-7.82491	-5.31605	-3.87415	-5.61514	-6.08407	-7.45558	-6.98945	-6.17232	-6.36859	-7.45558	-4.6763	-4.78963	-4.8312	-4.47352	-5.3803	-5.54485	-4.63987	-3.93957	-5.28334	-5.72304	-5.61514	-4.6763	-5.02631	-4.30895	-4.1177	-4.30895	-5.18863	-5.7604	-5.0531	-5.24874	-4.71664	-4.63987	-5.21639	-6.31589	-4.10189	-5.54485	-6.81774	-5.65191	-3.53175	-5.7604	-5.72304	-5.02631	-5.18863	-5.44524	-3.62341	-4.74024	-7.45558	-5.68323	-5.0531	-7.19488	-5.54485	-4.99991	-5.68323	-5.68323	-5.3803	-5.54485	-4.95209	-5.31605	-5.21639	-5.65191	-5.21639	-5.80195	-5.21639	-5.3803	-5.0796	-5.54485	-6.17232	-5.50715	-8.08771	-5.68323	-5.47442	-5.41244	-5.50715	-4.87996	-4.40656	-5.58079	-5.95969	-5.72304	-5.50715	-5.0531	-3.74627	-8.48413	-5.68323	-5.65191	-3.11895	-5.47442	-3.66634	-5.61514	-4.23322
TSPAN9@hsa-miR-873-5p.2@8mer	TSPAN9	hsa-miR-873-5p.2	8mer	-4.65852	-7.62227	-4.69807	-7.08751	-5.35129	-4.69807	-6.60313	-7.62227	-4.90247	-6.7411	-6.98945	-7.62227	-8.08771	-5.88149	-7.82491	-8.08771	-6.42285	-5.95969	-6.17232	-4.76625	-7.08751	-7.45558	-8.08771	-7.82491	-7.31638	-6.66999	-5.84174	-8.49854	-7.45558	-6.98945	-7.45558	-6.36859	-7.45558	-6.66999	-6.98945	-5.54485	-7.31638	-6.66999	-5.54485	-6.48066	-4.74024	-5.28334	-6.04227	-6.21741	-5.88149	-6.21741	-5.58079	-5.84174	-6.36859	-6.31589	-6.42285	-5.65191	-6.7411	-6.21741	-4.97545	-7.08751	-6.31589	-5.95969	-6.48066	-6.81774	-7.08751	-3.99138	-7.82491	-7.19488	-5.61514	-6.36859	-8.08771	-6.60313	-7.62227	-7.45558	-5.68323	-7.08751	-7.19488	-7.82491	-6.81774	-6.7411	-6.66999	-6.7411	-5.80195	-8.08771	-6.31589	-6.81774	-5.84174	-5.72304	-6.17232	-6.17232	-5.54485	-6.98945	-6.04227	-8.08771	-6.04227	-8.08771	-5.68323	-8.08771	-7.62227	-7.31638	-7.31638	-4.40656	-5.92043	-5.95969	-5.99969	-5.50715	-5.7604	-5.24874	-8.48413	-5.68323	-6.36859	-3.8031	-8.08771	-4.10189	-6.60313	-4.23322
TSPAN9@hsa-miR-9-5p@7mer-1a	TSPAN9	hsa-miR-9-5p	7mer-1a	-1.30452	-1.78382	-1.72135	-2.7643	-2.2801	-1.25823	-3.00475	-1.62704	-1.69863	-2.64082	-2.2801	-2.01104	-1.61613	-1.30635	-1.75493	-1.8478	-5.28334	-1.76899	-2.02947	-2.02632	-1.94116	-3.31136	-3.11895	-3.20519	-2.24685	-1.98899	-1.9156	-2.12546	-3.49434	-2.38411	-2.40099	-1.99476	-2.33507	-1.26266	-2.4983	-1.79058	-2.08378	-2.63839	-2.35849	-2.03784	-1.09466	-2.21	-2.19196	-2.4567	-3.18325	-2.30937	-1.67202	-1.74041	-2.14844	-1.51009	-1.72621	-1.55071	-1.95294	-2.30937	-1.22305	-2.18208	-1.85411	-2.87696	-1.81539	-3.34429	-3.58302	-2.02309	-3.33658	-3.08929	-2.23861	-2.18313	-2.68378	-2.14541	-2.34733	-2.51022	-1.61326	-1.66145	-3.38674	-2.11421	-3.51317	-3.96626	-4.29369	-4.07451	-1.9371	-2.5629	-2.39908	-2.79614	-3.57273	-1.76528	-2.4825	-2.50421	-2.08551	-2.22824	-1.3827	-2.56051	-2.02551	-3.8885	-2.86887	-3.02056	-2.22824	-3.35222	-2.30805	-1.98454	-2.50838	-3.37768	-3.18325	-4.2776	-3.41282	-1.97095	-2.4446	-1.89649	-2.9687	-1.55832	-2.14541	-2.22579	-1.73669	-2.24801
TSPEAR@hsa-let-7a-5p@7mer-1a	TSPEAR	hsa-let-7a-5p	7mer-1a	-6.7411	-8.08771	-5.84174	-7.19488	-5.92043	-7.62227	-7.08751	-7.82491	-8.08771	-7.82491	-8.50341	-8.08771	-8.08771	-6.48066	-7.82491	-8.08771	-7.31638	-5.92043	-7.45558	-6.7411	-7.45558	-8.47101	-8.08771	-7.82491	-8.08771	-6.98945	-8.5001	-8.55501	-7.82491	-7.62227	-8.4916	-7.31638	-7.82491	-7.19488	-7.62227	-6.21741	-7.82491	-7.82491	-5.58079	-7.19488	-4.85625	-5.28334	-6.08407	-6.21741	-5.95969	-6.21741	-5.68323	-6.04227	-6.7411	-6.26491	-6.42285	-5.68323	-7.08751	-7.19488	-6.04227	-7.45558	-7.08751	-6.66999	-7.62227	-7.45558	-7.82491	-4.07451	-7.45558	-8.47048	-6.42285	-8.08771	-8.5427	-7.19488	-8.47861	-7.82491	-7.82491	-7.45558	-7.62227	-8.49189	-6.81774	-7.82491	-7.62227	-7.45558	-5.7604	-8.68712	-6.89997	-7.08751	-6.89997	-7.45558	-6.12762	-6.36859	-5.54485	-7.62227	-6.89997	-8.53074	-6.08407	-8.54277	-8.46161	-7.82491	-7.82491	-8.47518	-7.62227	-6.31589	-5.92043	-5.92043	-6.89997	-6.7411	-5.80195	-5.44524	-8.548	-5.72304	-6.89997	-4.00644	-8.5117	-7.82491	-4.43876	-5.0531
TSPYL1@hsa-miR-140-3p.1@8mer	TSPYL1	hsa-miR-140-3p.1	8mer	1.84949	2.25137	2.34698	1.0625	1.53116	2.14737	2.05421	1.09314	1.72597	2.18939	1.86432	1.1018	1.62084	1.39479	2.21627	1.71604	1.8051	1.75443	1.71725	2.28495	1.17458	1.11712	2.34535	1.95501	2.64627	1.39669	1.91976	1.50344	2.44372	1.90361	2.12172	2.20473	2.38595	1.25843	1.68856	1.2626	1.61268	1.7786	1.20451	2.04374	1.28207	1.5731	2.08755	1.77992	0.6082	2.03332	1.25078	2.29754	1.66029	2.24272	1.66141	1.27617	1.86138	1.50883	2.00041	1.45379	1.05418	1.47019	1.8785	1.62084	1.45692	1.25328	2.15672	1.97496	1.8785	1.68737	1.99713	1.0219	1.73991	1.78828	1.96677	2.40084	2.74615	2.33863	2.67939	2.01837	1.77594	1.8051	1.95187	2.47907	2.39847	1.77594	1.84949	2.06109	2.16805	1.98109	1.97651	2.21491	1.5972	2.0594	1.56845	2.65247	1.90931	1.55307	1.85241	1.82335	1.83274	1.42985	1.53547	1.42884	1.86138	2.07533	1.6701	1.36338	1.87988	1.24597	1.83002	1.0219	1.56291	1.02474	1.23507	2.81449
TSPYL1@hsa-miR-148a-3p@7mer-m8	TSPYL1	hsa-miR-148a-3p	7mer-m8	-4.34105	-5.18863	-2.26024	-2.7743	-3.7015	-2.96333	-5.31605	-4.23322	-5.13441	-4.97545	-5.35129	-5.50715	-3.86204	-5.02631	-4.21579	-4.95209	-4.15909	-4.08911	-3.96626	-2.07894	-4.65852	-4.95209	-5.18863	-4.8312	-5.0531	-3.34429	-5.3803	-4.90247	-4.56202	-4.97545	-6.08407	-4.18775	-4.54526	-5.35129	-5.35129	-4.8312	-4.14538	-5.13441	-3.82636	-3.20519	-3.59329	-3.8031	-4.50849	-5.41244	-4.15909	-4.30895	-3.52229	-3.8031	-5.10866	-4.03377	-5.41244	-4.71664	-2.82948	-5.16107	-2.79614	-4.14538	-5.21639	-4.3579	-5.24874	-5.47442	-6.26491	-3.21263	-4.65852	-5.44524	-5.13441	-4.74024	-5.28334	-2.96333	-4.47352	-6.98945	-5.47442	-5.3803	-4.21579	-5.47442	-4.85625	-5.47442	-5.68323	-5.0531	-4.99991	-4.37277	-5.28334	-4.87996	-5.58079	-6.54047	-5.65191	-4.61785	-4.97545	-3.2405	-5.18863	-6.31589	-5.21639	-4.85625	-4.8312	-5.41244	-4.8312	-5.16107	-5.61514	-3.4573	-5.18863	-4.78963	-5.58079	-4.95209	-4.95209	-3.87415	-5.16107	-4.26294	-6.36859	-4.14538	-4.87996	-3.79184	-5.41244	-2.04546
TSPYL1@hsa-miR-186-5p@7mer-1a	TSPYL1	hsa-miR-186-5p	7mer-1a	-4.97545	-5.84174	-4.87996	-3.99138	-4.90247	-5.54485	-5.99969	-5.47442	-5.13441	-6.31589	-5.92043	-5.99969	-5.50715	-5.80195	-5.68323	-6.31589	-5.95969	-5.92043	-4.81065	-5.47442	-5.47442	-5.72304	-5.7604	-5.44524	-5.58079	-4.54526	-5.99969	-6.12762	-6.12762	-5.88149	-6.31589	-5.28334	-5.80195	-5.35129	-5.35129	-5.47442	-5.0531	-5.7604	-5.61514	-4.71664	-4.85625	-5.95969	-6.12762	-6.7411	-5.95969	-6.42285	-5.16107	-5.24874	-5.10866	-6.36859	-6.7411	-5.7604	-5.47442	-5.16107	-5.7604	-5.99969	-5.21639	-4.3579	-7.62227	-6.08407	-6.26491	-6.04227	-5.99969	-6.42285	-5.92043	-5.95969	-5.99969	-4.61785	-5.99969	-6.98945	-6.21741	-6.17232	-5.24874	-5.84174	-5.95969	-6.60313	-6.31589	-6.21741	-8.47974	-6.04227	-6.12762	-5.92043	-6.42285	-6.54047	-6.98945	-6.17232	-6.04227	-6.04227	-6.54047	-6.31589	-6.04227	-5.72304	-6.21741	-7.08751	-5.65191	-6.12762	-5.61514	-4.81065	-6.60313	-7.31638	-6.31589	-5.68323	-6.04227	-6.21741	-6.31589	-6.12762	-6.36859	-4.14538	-6.08407	-4.56202	-6.17232	-4.45657
TSPYL1@hsa-miR-199b-5p@8mer	TSPYL1	hsa-miR-199b-5p	8mer	-4.97545	-5.58079	-3.66634	-3.99138	-4.90247	-4.92447	-5.41244	-5.47442	-5.13441	-6.31589	-5.92043	-5.99969	-5.50715	-5.80195	-5.68323	-6.31589	-5.95969	-4.87996	-3.51317	-5.47442	-5.47442	-4.76625	-5.7604	-5.44524	-5.58079	-3.78098	-5.99969	-5.95969	-6.12762	-5.58079	-6.31589	-5.28334	-5.80195	-5.35129	-4.54526	-5.47442	-5.0531	-5.7604	-5.61514	-4.71664	-4.85625	-4.38915	-5.61514	-6.04227	-5.95969	-5.58079	-5.16107	-4.43876	-4.61785	-4.40656	-6.7411	-5.7604	-5.47442	-5.16107	-5.0531	-5.99969	-5.21639	-3.4573	-5.92043	-6.08407	-6.26491	-3.46683	-5.61514	-6.42285	-5.28334	-5.3803	-5.47442	-4.61785	-4.00644	-6.98945	-6.21741	-6.17232	-5.24874	-5.84174	-5.41244	-6.60313	-5.50715	-6.21741	-8.47974	-6.04227	-6.12762	-5.92043	-6.42285	-6.54047	-5.3803	-5.54485	-5.10866	-5.31605	-6.54047	-6.31589	-6.04227	-5.72304	-6.21741	-7.08751	-5.65191	-6.12762	-5.61514	-4.81065	-5.24874	-5.84174	-5.84174	-5.35129	-5.28334	-5.58079	-6.31589	-6.12762	-6.36859	-4.14538	-5.44524	-3.44791	-6.17232	-2.3645
TSPYL1@hsa-miR-338-3p@7mer-1a	TSPYL1	hsa-miR-338-3p	7mer-1a	-4.34105	-5.84174	-3.13778	-3.99138	-4.90247	-4.49126	-5.99969	-5.0531	-5.13441	-5.44524	-5.92043	-5.99969	-5.50715	-5.44524	-5.21639	-6.04227	-5.95969	-5.92043	-4.81065	-5.47442	-4.14538	-5.72304	-5.7604	-4.8312	-5.58079	-4.54526	-5.47442	-6.12762	-6.12762	-5.16107	-6.08407	-4.85625	-5.80195	-4.69807	-5.35129	-3.85027	-5.0531	-5.13441	-4.74024	-3.02056	-4.85625	-5.95969	-5.3803	-5.84174	-5.95969	-5.58079	-5.16107	-3.09536	-5.10866	-4.40656	-6.7411	-5.16107	-5.47442	-5.16107	-5.7604	-4.56202	-4.24825	-3.18325	-7.62227	-6.08407	-5.3803	-3.8385	-5.61514	-6.42285	-5.92043	-5.54485	-5.28334	-3.7239	-4.47352	-4.2776	-6.21741	-4.74024	-4.50849	-5.47442	-5.13441	-5.68323	-5.7604	-4.74024	-5.50715	-4.87996	-5.50715	-5.31605	-5.58079	-5.61514	-5.31605	-6.17232	-5.21639	-6.04227	-6.54047	-6.31589	-6.04227	-5.72304	-6.21741	-5.41244	-5.65191	-6.12762	-4.85625	-4.23322	-5.21639	-5.84174	-5.99969	-4.85625	-6.04227	-6.21741	-5.65191	-5.21639	-6.36859	-4.14538	-6.08407	-3.79184	-6.17232	-4.45657
TSPYL1@hsa-miR-371a-5p@8mer	TSPYL1	hsa-miR-371a-5p	8mer	-4.97545	-5.84174	-3.13778	-3.99138	-4.90247	-5.54485	-5.88149	-5.47442	-5.13441	-6.31589	-5.92043	-5.99969	-5.50715	-5.18863	-5.68323	-6.04227	-5.95969	-5.92043	-4.81065	-5.47442	-5.47442	-5.72304	-5.7604	-5.44524	-5.58079	-4.54526	-5.61514	-6.12762	-6.12762	-5.88149	-5.95969	-5.28334	-5.80195	-5.35129	-5.35129	-5.47442	-5.0531	-5.7604	-5.61514	-4.24825	-4.85625	-5.95969	-5.7604	-5.61514	-5.95969	-6.42285	-5.16107	-4.43876	-5.10866	-5.54485	-6.26491	-5.7604	-4.78963	-5.16107	-5.7604	-5.41244	-5.21639	-4.3579	-7.62227	-6.08407	-5.65191	-6.04227	-5.99969	-5.44524	-5.92043	-5.95969	-5.99969	-4.61785	-5.99969	-6.98945	-5.61514	-6.17232	-5.24874	-5.58079	-5.41244	-5.84174	-6.31589	-6.21741	-8.47974	-6.04227	-6.12762	-5.92043	-5.41244	-6.54047	-5.92043	-6.17232	-6.04227	-5.31605	-5.58079	-6.31589	-6.04227	-5.72304	-6.21741	-5.41244	-5.65191	-6.12762	-5.61514	-4.81065	-5.50715	-7.31638	-6.31589	-5.68323	-6.04227	-6.21741	-6.31589	-6.12762	-6.36859	-4.14538	-6.08407	-4.56202	-6.17232	-3.18325
TSPYL1@hsa-miR-382-5p@8mer	TSPYL1	hsa-miR-382-5p	8mer	-1.67756	-1.26406	-0.935525	-1.5516	-1.62886	-1.70499	-3.46683	-2.34733	-1.13981	-2.39719	-1.71072	-3.16976	-1.85732	-1.63493	-1.09434	-3.1443	-0.893596	-1.91351	-1.55787	-1.44929	-2.34153	-2.51251	-1.02152	-1.57033	-1.80689	-1.31629	-1.48289	-2.14147	-1.31737	-1.81064	-2.60853	-0.939961	-1.47678	-2.15586	-1.02152	-1.81124	-2.01435	-1.30882	-2.38093	-1.1539	-1.7245	-1.61009	-1.48249	-2.27132	-2.8332	-3.48535	-1.68521	-1.11967	-2.23295	-1.31702	-2.42171	-3.2633	-1.19676	-1.37999	-1.14776	-1.60577	-2.01587	-2.21449	-1.03356	-2.91597	-3.61323	-2.18973	-3.64449	-2.43574	-1.69807	-3.58302	-2.05482	-2.03862	-1.82203	-3.67705	-1.89112	-2.24093	-0.848543	-1.8391	-0.837441	-1.89649	-2.13484	-2.68645	-1.83605	-1.52919	-2.24322	-2.45868	-1.44372	-1.48782	-1.4445	-2.00246	-2.04886	-1.54626	-2.44643	-2.00776	-2.18538	-0.90145	-2.22245	-2.17594	-2.7643	-1.86605	-1.61849	-1.70066	-2.56051	-2.60853	-1.73232	-2.29494	-1.39441	-0.914834	-2.84157	-2.32571	-2.4446	-2.39383	-1.77968	-2.29111	-1.86287	-0.324497
TSPYL1@hsa-miR-6835-3p@7mer-m8	TSPYL1	hsa-miR-6835-3p	7mer-m8	-4.34105	-5.58079	-4.87996	-3.99138	-4.90247	-5.54485	-5.65191	-5.0531	-3.50414	-5.80195	-5.92043	-5.16107	-5.50715	-5.44524	-5.68323	-6.04227	-5.61514	-5.92043	-3.51317	-4.40656	-5.47442	-5.72304	-5.7604	-4.8312	-4.43876	-4.54526	-5.99969	-5.95969	-5.35129	-5.3803	-6.08407	-4.85625	-5.50715	-5.35129	-5.35129	-5.47442	-5.0531	-5.7604	-4.14538	-4.71664	-4.85625	-4.63987	-5.7604	-5.84174	-5.3803	-5.68323	-5.16107	-3.8031	-5.10866	-5.0531	-5.95969	-5.7604	-4.32542	-4.56202	-4.65852	-5.99969	-5.21639	-4.3579	-5.92043	-5.47442	-6.26491	-3.46683	-5.44524	-6.42285	-5.61514	-5.54485	-5.47442	-4.61785	-3.7015	-6.98945	-5.47442	-6.17232	-5.24874	-5.84174	-4.85625	-5.84174	-5.68323	-5.0531	-8.47974	-6.04227	-5.72304	-5.31605	-5.7604	-6.54047	-5.3803	-5.54485	-5.31605	-5.31605	-6.54047	-6.31589	-5.54485	-4.74024	-5.54485	-5.0531	-4.8312	-5.31605	-5.35129	-3.7239	-5.50715	-5.58079	-5.99969	-5.68323	-5.41244	-6.21741	-6.31589	-6.12762	-5.41244	-2.84157	-6.08407	-3.79184	-6.17232	-4.45657
TSPYL2@hsa-miR-153-3p@8mer	TSPYL2	hsa-miR-153-3p	8mer	-8.47074	-8.62333	-5.99969	-8.65672	-8.49422	-8.49264	-6.21741	-8.62641	-8.94235	-8.51297	-8.93322	-8.49825	-8.48255	-7.62227	-8.62603	-8.69729	-8.87922	-7.31638	-8.9594	-8.08771	-8.99881	-8.55161	-8.77921	-8.7395	-8.66748	-8.72627	-8.59379	-8.86136	-8.54895	-8.08771	-8.68365	-8.6836	-8.57716	-8.5727	-8.90444	-6.89997	-8.87584	-8.82901	-6.7411	-8.48255	-6.54047	-5.44524	-6.08407	-6.21741	-6.7411	-6.21741	-7.82491	-8.54285	-8.64558	-6.31589	-6.42285	-5.7604	-8.5784	-8.08771	-6.81774	-8.48547	-7.19488	-8.49062	-6.98945	-8.50753	-8.48512	-4.07451	-8.48624	-8.5308	-7.19488	-5.80195	-8.51835	-7.82491	-8.61378	-5.95969	-8.51944	-7.45558	-8.58965	-8.59329	-8.52073	-6.60313	-7.82491	-7.82491	-5.72304	-9.12619	-6.60313	-8.08771	-6.60313	-6.98945	-6.12762	-6.17232	-5.50715	-8.56532	-5.88149	-8.7719	-5.95969	-8.63521	-8.60953	-6.66999	-8.52388	-8.08771	-8.55813	-7.62227	-5.84174	-5.99969	-7.08751	-8.49821	-5.80195	-5.7604	-8.58626	-5.7604	-8.08771	-4.13114	-8.5355	-7.62227	-8.463	-7.82491
TSPYL2@hsa-miR-195-5p@8mer	TSPYL2	hsa-miR-195-5p	8mer	-8.47074	-8.62333	-5.99969	-8.65672	-8.49422	-8.49264	-6.21741	-8.62641	-8.94235	-8.51297	-8.93322	-8.49825	-8.48255	-7.62227	-8.62603	-8.69729	-8.87922	-7.31638	-8.9594	-8.08771	-8.99881	-8.55161	-8.77921	-8.7395	-8.66748	-8.72627	-8.59379	-8.86136	-8.54895	-8.08771	-8.68365	-8.6836	-8.57716	-8.5727	-8.90444	-6.89997	-8.87584	-8.82901	-6.7411	-8.48255	-6.54047	-5.44524	-6.08407	-6.21741	-6.7411	-6.21741	-7.82491	-8.54285	-8.64558	-6.31589	-6.42285	-5.7604	-8.5784	-8.08771	-6.81774	-8.48547	-7.19488	-8.49062	-6.98945	-8.50753	-8.48512	-4.07451	-8.48624	-8.5308	-7.19488	-5.80195	-8.51835	-7.82491	-8.61378	-5.95969	-8.51944	-7.45558	-8.58965	-8.59329	-8.52073	-6.60313	-7.82491	-7.82491	-5.72304	-9.12619	-6.60313	-8.08771	-6.60313	-6.98945	-6.12762	-6.17232	-5.50715	-8.56532	-5.88149	-8.7719	-5.95969	-8.63521	-8.60953	-6.66999	-8.52388	-8.08771	-8.55813	-7.62227	-5.84174	-5.99969	-7.08751	-8.49821	-5.80195	-5.7604	-8.58626	-5.7604	-8.08771	-4.13114	-8.5355	-7.62227	-8.463	-7.82491
TSPYL2@hsa-miR-423-5p@7mer-m8	TSPYL2	hsa-miR-423-5p	7mer-m8	-2.3676	-1.63794	-1.24384	-1.54265	-2.11421	-1.4972	-0.812678	-1.37166	-1.84282	-1.21892	-1.61756	-1.58134	-0.897857	-2.40427	-1.67154	-2.31063	-1.33356	-2.62788	-1.64234	-1.76633	-1.55288	-1.30635	-1.10189	-1.55288	-1.79566	-1.94041	-1.10343	-2.07369	-2.30937	-2.30676	-2.03029	-1.98826	-1.39281	-1.13913	-1.44532	-1.84974	-1.73885	-2.12003	-1.48491	-0.667732	-1.38607	-2.14147	-1.78025	-0.347472	-2.20145	-0.899681	0.879545	-0.856688	-1.10127	-0.239352	-1.98826	-1.07167	-1.55424	-1.12441	-1.1843	-0.148054	-1.2697	-1.83543	-1.10222	-1.49844	-0.563315	-0.567104	-1.14808	-0.148054	-1.09623	-0.735286	-0.759032	-1.33433	-1.73832	-1.35448	-0.653436	-0.643777	0.0573797	-0.284717	-0.357183	-0.977241	-0.441647	0.512893	-1.23638	-0.449773	-1.41453	-1.0886	-0.176367	-0.444098	-0.637687	0.0905629	0.0340062	0.119906	-0.238452	-0.443041	0.664792	-0.418318	-0.289763	-0.597293	-1.06394	-0.366837	-0.839115	-1.69396	-0.402022	0.396689	-0.328153	0.460602	-0.06331	0.666899	-0.444098	-0.431351	-1.04985	-0.704604	-0.888496	-1.94202	-1.18989	-1.40854
TSPYL2@hsa-miR-454-3p@7mer-m8	TSPYL2	hsa-miR-454-3p	7mer-m8	-8.47074	-8.62333	-5.99969	-8.65672	-8.49422	-8.49264	-6.21741	-8.62641	-8.94235	-8.51297	-8.93322	-8.49825	-8.48255	-7.62227	-8.62603	-8.69729	-8.87922	-7.31638	-8.9594	-8.08771	-8.99881	-8.55161	-8.77921	-8.7395	-8.66748	-8.72627	-8.59379	-8.86136	-8.54895	-8.08771	-8.68365	-8.6836	-8.57716	-8.5727	-8.90444	-6.89997	-8.87584	-8.82901	-6.7411	-8.48255	-6.54047	-5.44524	-6.08407	-6.21741	-6.7411	-6.21741	-7.82491	-8.54285	-8.64558	-6.31589	-6.42285	-5.7604	-8.5784	-8.08771	-6.81774	-8.48547	-7.19488	-8.49062	-6.98945	-8.50753	-8.48512	-4.07451	-8.48624	-8.5308	-7.19488	-5.80195	-8.51835	-7.82491	-8.61378	-5.95969	-8.51944	-7.45558	-8.58965	-8.59329	-8.52073	-6.60313	-7.82491	-7.82491	-5.72304	-9.12619	-6.60313	-8.08771	-6.60313	-6.98945	-6.12762	-6.17232	-5.50715	-8.56532	-5.88149	-8.7719	-5.95969	-8.63521	-8.60953	-6.66999	-8.52388	-8.08771	-8.55813	-7.62227	-5.84174	-5.99969	-7.08751	-8.49821	-5.80195	-5.7604	-8.58626	-5.7604	-8.08771	-4.13114	-8.5355	-7.62227	-8.463	-7.82491
TSPYL2@hsa-miR-503-5p@7mer-1a	TSPYL2	hsa-miR-503-5p	7mer-1a	-8.47074	-8.62333	-5.99969	-8.65672	-8.49422	-8.49264	-6.21741	-8.62641	-8.94235	-8.51297	-8.93322	-8.49825	-4.99991	-7.62227	-8.62603	-8.69729	-8.87922	-7.31638	-8.9594	-8.08771	-8.99881	-8.55161	-8.77921	-8.7395	-8.66748	-5.35129	-8.59379	-8.86136	-8.54895	-8.08771	-8.68365	-8.6836	-8.57716	-8.5727	-8.90444	-5.02631	-8.87584	-8.82901	-6.7411	-8.48255	-6.54047	-5.44524	-6.08407	-6.21741	-6.7411	-6.21741	-7.82491	-8.54285	-8.64558	-6.31589	-6.42285	-5.7604	-8.5784	-8.08771	-6.81774	-8.48547	-4.50849	-8.49062	-6.98945	-8.50753	-8.48512	-4.07451	-8.48624	-8.5308	-7.19488	-5.80195	-8.51835	-7.82491	-8.61378	-5.95969	-8.51944	-7.45558	-8.58965	-5.7604	-8.52073	-6.60313	-7.82491	-7.82491	-5.72304	-9.12619	-6.60313	-8.08771	-6.60313	-6.98945	-6.12762	-6.17232	-5.50715	-8.56532	-5.88149	-8.7719	-5.95969	-8.63521	-8.60953	-6.66999	-8.52388	-8.08771	-8.55813	-4.74024	-5.58079	-5.99969	-7.08751	-8.49821	-5.80195	-5.7604	-8.58626	-5.7604	-8.08771	-4.13114	-8.5355	-7.62227	-8.463	-7.82491
TSPYL4@hsa-miR-129-5p@7mer-m8	TSPYL4	hsa-miR-129-5p	7mer-m8	-4.63987	-5.3803	-2.84568	-5.21639	-4.3579	-4.69807	-5.47442	-6.31589	-4.63987	-5.99969	-6.7411	-5.68323	-6.48066	-6.7411	-5.16107	-7.19488	-5.84174	-5.58079	-6.36859	-6.48066	-5.10866	-5.10866	-5.0531	-4.76625	-6.89997	-6.12762	-7.62227	-5.02631	-5.0796	-7.08751	-5.95969	-4.81065	-7.08751	-6.26491	-4.65852	-6.26491	-4.37277	-6.60313	-6.7411	-3.67705	-3.92749	-6.21741	-5.72304	-5.84174	-5.21639	-5.61514	-4.38915	-6.36859	-3.8885	-5.0796	-6.12762	-5.3803	-5.16107	-6.60313	-4.47352	-5.24874	-4.2776	-4.81065	-5.3803	-6.60313	-6.81774	-3.05828	-5.16107	-5.65191	-5.54485	-5.41244	-6.89997	-5.21639	-3.95369	-4.81065	-7.08751	-7.45558	-4.76625	-5.28334	-5.28334	-5.7604	-5.68323	-5.13441	-6.89997	-7.19488	-5.65191	-5.31605	-5.95969	-5.72304	-6.98945	-7.19488	-5.16107	-5.58079	-6.89997	-6.89997	-5.0796	-5.41244	-6.89997	-4.81065	-5.24874	-5.31605	-5.41244	-4.42311	-5.50715	-5.7604	-5.88149	-4.95209	-5.24874	-4.90247	-5.50715	-4.8312	-5.68323	-2.92983	-4.87996	-5.24874	-6.7411	-4.61785
TSPYL4@hsa-miR-1-3p@8mer	TSPYL4	hsa-miR-1-3p	8mer	-6.48066	-6.31589	-6.12762	-5.21639	-6.21741	-6.7411	-7.31638	-6.31589	-6.42285	-6.7411	-5.72304	-6.81774	-6.48066	-6.7411	-6.12762	-7.19488	-6.60313	-7.31638	-6.36859	-6.48066	-5.10866	-7.45558	-6.48066	-6.7411	-6.89997	-6.12762	-7.62227	-6.98945	-6.7411	-7.08751	-7.62227	-6.31589	-7.08751	-6.26491	-6.12762	-6.26491	-6.17232	-6.60313	-6.7411	-5.54485	-6.04227	-6.21741	-6.36859	-6.81774	-5.68323	-6.98945	-5.95969	-6.36859	-6.26491	-5.84174	-6.98945	-6.17232	-6.60313	-6.60313	-6.89997	-7.19488	-4.2776	-4.81065	-5.92043	-6.60313	-6.81774	-4.65852	-7.19488	-6.66999	-6.89997	-6.48066	-6.89997	-5.21639	-5.54485	-6.31589	-7.08751	-7.45558	-6.12762	-7.45558	-5.61514	-7.82491	-7.62227	-5.3803	-6.89997	-7.19488	-8.49668	-5.31605	-5.95969	-7.31638	-5.65191	-7.19488	-6.7411	-5.58079	-6.89997	-6.89997	-7.08751	-7.45558	-6.89997	-6.21741	-6.60313	-7.45558	-5.41244	-5.54485	-6.48066	-6.42285	-6.98945	-6.89997	-6.66999	-6.31589	-7.31638	-6.04227	-5.68323	-3.39517	-6.26491	-5.24874	-6.7411	-4.61785
TSPYL4@hsa-miR-145-5p@7mer-m8	TSPYL4	hsa-miR-145-5p	7mer-m8	-4.63987	-5.0531	-3.07708	-2.37656	-4.07451	-3.8031	-5.47442	-5.28334	-4.32542	-5.44524	-5.72304	-5.68323	-6.48066	-5.35129	-4.76625	-5.44524	-5.84174	-4.63987	-4.74024	-3.68826	-6.60313	-5.10866	-4.85625	-4.76625	-4.81065	-3.21263	-5.50715	-5.99969	-5.47442	-5.7604	-6.04227	-4.99991	-5.61514	-4.97545	-6.12762	-6.26491	-4.76625	-5.13441	-4.50849	-3.36899	-4.50849	-4.6763	-5.13441	-5.84174	-6.81774	-5.21639	-4.38915	-4.3579	-4.54526	-5.84174	-5.65191	-4.38915	-4.06168	-4.40656	-4.47352	-5.80195	-3.113	-3.57273	-5.41244	-5.28334	-5.65191	-3.7239	-5.24874	-5.0531	-6.89997	-5.18863	-4.97545	-3.21263	-3.64449	-2.42875	-5.21639	-4.74024	-4.76625	-5.54485	-4.63987	-5.58079	-5.7604	-4.74024	-4.97545	-3.85027	-5.58079	-5.02631	-4.99991	-5.13441	-5.21639	-5.35129	-5.16107	-4.74024	-5.47442	-5.65191	-5.0796	-5.16107	-5.44524	-4.81065	-4.8312	-5.50715	-6.60313	-4.13114	-5.35129	-5.54485	-5.35129	-4.8312	-5.24874	-4.56202	-5.99969	-4.50849	-5.35129	-4.61785	-5.21639	-3.0363	-5.65191	-4.61785
TSPYL4@hsa-miR-23a-3p@7mer-m8	TSPYL4	hsa-miR-23a-3p	7mer-m8	-3.36899	-1.36397	-1.32811	-1.42416	-2.55607	-1.39938	-2.25912	-3.2405	-1.9627	-2.36603	-2.16171	-4.01964	-2.97866	-2.3676	-0.902035	-1.78025	-1.25222	-1.9822	-1.51604	-3.68826	-1.74263	-2.92493	-1.9371	-1.5028	-4.81065	-1.4821	-2.29357	-2.4825	-1.71349	-2.29494	-4.00644	-3.5525	-1.98377	-4.97545	-0.124952	-4.54526	-2.0773	-0.379511	-2.29494	-1.32742	-1.77392	-1.74591	-1.08992	-1.8801	-2.69489	-1.80633	-1.96485	-1.50241	-2.21449	-1.15424	-3.16346	-2.58497	-1.78548	-1.82437	-1.78601	-2.29626	-2.90672	-1.91351	-1.1238	-3.31136	-4.24825	-2.41663	-2.10686	-2.67496	-1.11906	-3.52229	-2.08988	-1.92932	-2.18103	-3.00997	-2.09347	-3.68826	-0.325438	-1.86226	-1.79566	-1.72904	-3.79184	-2.28617	-2.28131	-5.7604	-2.71943	-2.39226	-1.34932	-3.78098	-1.26266	-2.15876	-2.03862	-1.8924	-1.30008	-4.00644	-1.72777	-0.40502	-1.40406	-2.24801	-2.45868	-4.54526	-1.55787	-1.06487	-1.75714	-1.73342	-1.33102	-1.41759	-1.34629	0.164353	-2.39563	-1.80517	-1.893	-2.16982	-2.00694	-2.26295	-4.01964	-1.75214
TSPYL4@hsa-miR-26a-5p@7mer-m8	TSPYL4	hsa-miR-26a-5p	7mer-m8	-6.48066	-5.0531	-4.15909	-3.38674	-3.8385	-3.28823	-5.41244	-4.81065	-4.32542	-5.7604	-5.72304	-6.81774	-4.3579	-5.58079	-4.01964	-5.16107	-6.60313	-5.58079	-6.36859	-3.68826	-4.6763	-4.43876	-5.0531	-4.76625	-6.89997	-6.12762	-5.68323	-5.80195	-5.47442	-5.7604	-6.04227	-4.99991	-7.08751	-4.59924	-4.42311	-4.99991	-3.93957	-4.04882	-3.99138	-4.50849	-3.5525	-3.8885	-5.54485	-5.68323	-5.21639	-5.02631	-4.38915	-3.52229	-4.54526	-4.95209	-5.88149	-4.78963	-3.8031	-4.81065	-4.21579	-5.80195	-5.84174	-3.96626	-5.92043	-6.60313	-5.65191	-3.7239	-4.97545	-5.31605	-5.68323	-5.65191	-5.3803	-5.21639	-5.54485	-4.20177	-7.08751	-5.10866	-6.12762	-5.7604	-5.02631	-5.3803	-5.68323	-5.3803	-5.44524	-5.7604	-5.84174	-5.02631	-5.47442	-5.72304	-5.54485	-5.35129	-5.35129	-5.58079	-5.31605	-6.89997	-5.0796	-5.41244	-5.68323	-5.02631	-5.0531	-5.35129	-6.60313	-3.24842	-5.68323	-5.31605	-5.35129	-4.95209	-4.90247	-2.64082	-5.72304	-4.8312	-5.41244	-4.61785	-5.21639	-3.53175	-5.58079	-3.25562
TSPYL4@hsa-miR-30e-5p@8mer	TSPYL4	hsa-miR-30e-5p	8mer	-1.24985	-0.860135	-0.270391	-0.903444	-2.10872	-0.62686	-0.86125	-2.17896	-0.652298	-0.887385	-1.18634	-1.7962	-0.91596	-1.87944	-0.163935	-0.819788	-1.45723	-0.972133	-1.47031	-0.11064	-1.7701	-1.75214	-0.705699	-0.886527	-0.607136	-1.31135	-1.28443	-1.67756	-0.685322	-1.55288	-1.21755	-1.67706	-1.38038	-1.40596	-0.847396	-1.27701	-0.713054	-0.856131	-1.28581	-0.599008	-1.25536	-0.958562	-0.861534	-0.844683	-2.69489	-0.467386	-1.40254	-1.33135	-1.9486	-0.591075	-1.19808	-2.34579	-0.740309	-0.887385	-0.171447	-1.40138	-1.50547	-1.27631	-0.987276	-1.39519	-2.27132	-1.49453	-0.590503	-0.715297	-1.31872	-0.732716	-1.15804	-1.41846	-1.18602	-0.285988	-1.06394	-0.435459	-0.462108	-0.758145	-0.587899	-0.780935	-1.31986	-1.04889	-0.458304	-0.252719	-0.887385	-0.691571	-0.956512	-0.459759	-0.34101	-0.401436	-0.599008	-0.719006	-0.802866	-0.776024	-0.784262	-0.672314	-1.12225	-0.760774	-1.10648	-0.833185	-1.20379	-1.64133	-1.40176	-1.00094	-1.31313	-0.425762	-0.956812	-1.16745	-1.24218	-1.41093	-0.940544	-1.51777	-1.15002	-1.67154	-1.23	-1.50708
TSPYL4@hsa-miR-338-3p@7mer-m8	TSPYL4	hsa-miR-338-3p	7mer-m8	-6.48066	-5.3803	-2.30937	-2.37656	-4.3579	-3.48535	-5.41244	-4.81065	-3.25562	-5.7604	-5.47442	-6.81774	-6.48066	-4.87996	-4.01964	-5.16107	-6.60313	-7.31638	-2.98951	-6.48066	-4.6763	-4.34105	-5.0531	-5.24874	-6.89997	-4.2776	-5.68323	-5.13441	-5.61514	-5.7604	-7.62227	-6.31589	-5.0796	-3.4573	-2.91126	-4.99991	-4.37277	-2.91126	-4.50849	-3.67705	-6.04227	-4.21579	-4.37277	-5.61514	-4.45657	-5.02631	-4.76625	-3.28084	-6.26491	-3.42997	-6.98945	-5.3803	-4.3579	-6.60313	-3.96626	-5.24874	-5.84174	-4.81065	-7.19488	-6.60313	-6.81774	-3.34429	-4.92447	-5.31605	-5.68323	-5.41244	-5.0796	-2.87696	-3.95369	-6.31589	-5.21639	-7.45558	-4.63987	-4.78963	-4.52515	-5.35129	-5.41244	-5.13441	-4.97545	-7.19488	-5.41244	-5.0531	-4.99991	-5.31605	-5.31605	-4.61785	-4.95209	-5.58079	-4.99991	-6.89997	-3.68826	-4.49126	-6.89997	-5.02631	-6.60313	-5.80195	-5.0796	-3.95369	-5.0531	-4.99991	-5.28334	-5.50715	-5.0796	-2.4825	-7.31638	-4.50849	-5.02631	-3.39517	-5.44524	-5.24874	-6.7411	-4.61785
TSPYL4@hsa-miR-371a-5p@8mer	TSPYL4	hsa-miR-371a-5p	8mer	-6.48066	-6.31589	-6.12762	-5.21639	-6.21741	-6.7411	-5.92043	-6.31589	-6.42285	-6.7411	-6.7411	-6.81774	-4.78963	-6.7411	-6.12762	-7.19488	-6.60313	-7.31638	-6.36859	-6.48066	-6.60313	-7.45558	-6.48066	-6.7411	-6.89997	-6.12762	-7.62227	-6.98945	-6.7411	-7.08751	-6.17232	-6.31589	-7.08751	-6.26491	-6.12762	-6.26491	-6.17232	-5.3803	-6.7411	-5.54485	-4.50849	-6.21741	-6.36859	-6.81774	-6.81774	-6.98945	-5.95969	-6.36859	-6.26491	-6.48066	-6.98945	-6.17232	-6.60313	-6.60313	-6.89997	-7.19488	-5.84174	-4.81065	-7.19488	-6.60313	-6.81774	-4.65852	-7.19488	-6.66999	-6.89997	-6.48066	-6.89997	-5.21639	-5.54485	-4.20177	-7.08751	-7.45558	-6.12762	-7.45558	-7.82491	-7.82491	-7.62227	-5.3803	-6.89997	-7.19488	-8.49668	-6.17232	-7.62227	-7.31638	-6.98945	-7.19488	-6.7411	-6.98945	-6.89997	-6.89997	-7.08751	-7.45558	-6.89997	-6.21741	-6.60313	-7.45558	-6.60313	-5.54485	-6.48066	-6.42285	-6.98945	-5.50715	-6.66999	-5.31605	-7.31638	-6.04227	-6.89997	-4.61785	-6.26491	-5.24874	-6.7411	-3.25562
TSPYL4@hsa-miR-483-3p.2@8mer	TSPYL4	hsa-miR-483-3p.2	8mer	-6.48066	-5.3803	-3.42106	-5.21639	-4.74024	-6.7411	-5.92043	-5.28334	-4.63987	-5.99969	-6.7411	-5.68323	-6.48066	-5.58079	-6.12762	-5.44524	-5.84174	-5.58079	-4.3579	-4.90247	-6.60313	-5.47442	-6.48066	-6.7411	-6.89997	-4.2776	-7.62227	-6.98945	-5.47442	-5.58079	-6.17232	-4.99991	-7.08751	-6.26491	-5.02631	-4.99991	-4.76625	-5.3803	-4.50849	-4.50849	-3.92749	-5.13441	-5.72304	-5.84174	-4.85625	-5.41244	-5.95969	-6.36859	-4.8312	-5.3803	-6.12762	-6.17232	-6.60313	-4.40656	-4.85625	-5.80195	-3.78098	-3.07107	-5.65191	-6.60313	-5.65191	-4.65852	-5.72304	-5.31605	-5.54485	-5.65191	-5.65191	-3.82636	-4.34105	-6.31589	-5.44524	-4.49126	-4.76625	-5.7604	-5.28334	-5.58079	-7.62227	-7.62227	-5.65191	-5.7604	-8.49668	-5.31605	-7.62227	-5.31605	-5.92043	-5.68323	-5.16107	-6.98945	-5.47442	-6.89997	-7.08751	-7.45558	-5.68323	-5.28334	-5.24874	-5.50715	-6.60313	-4.42311	-5.35129	-5.7604	-6.98945	-5.50715	-5.24874	-5.72304	-7.31638	-5.13441	-5.68323	-4.61785	-5.21639	-3.97841	-6.7411	-4.61785
TSPYL5@hsa-let-7i-5p@7mer-m8	TSPYL5	hsa-let-7i-5p	7mer-m8	-2.05819	-5.50715	-1.57123	-5.61514	-4.78963	-2.64933	-5.47442	-4.21579	-6.66999	-5.7604	-5.35129	-6.98945	-6.7411	-5.35129	-4.08911	-5.92043	-4.37277	-7.31638	-4.78963	-4.99991	-5.18863	-4.20177	-3.58302	-5.28334	-4.81065	-2.08721	-5.54485	-7.08751	-4.92447	-7.62227	-5.7604	-6.36859	-5.41244	-3.65527	-2.44982	-4.14538	-2.84568	-3.60306	-2.76771	-5.95969	-3.2405	-4.6763	-5.54485	-6.7411	-3.79184	-5.31605	-4.95209	-4.00644	-3.42997	-5.99969	-4.8312	-6.04227	-4.78963	-4.40656	-6.81774	-7.45558	-4.2776	-5.0531	-5.16107	-4.71664	-5.13441	-3.0363	-5.31605	-4.87996	-5.10866	-4.8312	-4.76625	-2.83728	-4.30895	-6.04227	-4.15909	-3.96626	-3.74627	-4.99991	-4.8312	-5.58079	-5.44524	-4.87996	-4.97545	-5.31605	-5.0531	-4.95209	-5.35129	-4.99991	-5.28334	-5.02631	-4.63987	-4.29369	-4.87996	-4.13114	-4.34105	-5.0796	-5.68323	-4.30895	-5.3803	-5.18863	-4.95209	-2.84568	-4.74024	-5.47442	-5.13441	-4.8312	-5.21639	-6.21741	-5.99969	-3.35222	-5.13441	-2.64933	-5.0531	-3.97841	-5.58079	-2.54959
TSPYL5@hsa-miR-140-3p.1@8mer	TSPYL5	hsa-miR-140-3p.1	8mer	-2.26766	-4.47352	-2.00776	-2.96333	-3.8885	-2.64933	-5.47442	-4.03377	-6.66999	-3.97841	-5.18863	-5.02631	-6.7411	-4.97545	-4.65852	-4.90247	-6.54047	-4.24825	-6.7411	-4.99991	-4.06168	-4.34105	-3.95369	-5.28334	-4.81065	-2.58274	-5.47442	-5.80195	-5.31605	-5.84174	-6.04227	-4.8312	-5.41244	-4.59924	-3.54209	-5.99969	-3.50414	-3.90269	-2.67183	-5.95969	-3.11895	-4.38915	-5.13441	-6.7411	-4.06168	-4.8312	-6.7411	-2.58061	-3.92749	-4.76625	-4.78963	-3.87415	-3.8885	-4.40656	-4.43876	-4.92447	-3.38674	-2.97341	-4.49126	-4.85625	-4.34105	-2.79614	-4.49126	-5.0531	-4.85625	-4.92447	-4.95209	-3.43911	-3.18981	-3.91527	-4.81065	-4.6763	-4.90247	-4.85625	-4.49126	-5.10866	-5.10866	-4.87996	-4.81065	-4.52515	-4.92447	-4.95209	-4.24825	-4.45657	-4.71664	-4.76625	-4.43876	-4.74024	-4.87996	-6.12762	-5.0796	-4.81065	-5.68323	-4.56202	-4.63987	-5.24874	-5.0531	-3.75824	-4.95209	-4.74024	-5.7604	-5.50715	-5.13441	-4.06168	-5.24874	-4.21579	-5.02631	-2.64933	-5.18863	-2.50223	-5.47442	-2.54959
TSPYL5@hsa-miR-150-5p@8mer	TSPYL5	hsa-miR-150-5p	8mer	-6.89997	-6.98945	-4.14538	-5.61514	-6.54047	-7.62227	-7.45558	-6.7411	-6.66999	-6.81774	-6.81774	-6.98945	-4.43876	-6.66999	-5.58079	-7.31638	-6.54047	-7.31638	-6.7411	-6.7411	-5.18863	-5.47442	-6.7411	-5.28334	-6.98945	-6.48066	-7.82491	-5.99969	-5.61514	-7.62227	-7.45558	-6.36859	-5.61514	-6.36859	-4.20177	-5.99969	-6.60313	-7.08751	-7.62227	-5.95969	-4.45657	-6.12762	-6.36859	-6.7411	-5.21639	-6.98945	-6.7411	-6.54047	-4.90247	-7.31638	-6.89997	-5.35129	-6.7411	-6.48066	-6.81774	-7.45558	-4.2776	-3.64449	-5.54485	-6.60313	-5.65191	-4.38915	-7.31638	-5.68323	-6.48066	-5.65191	-5.65191	-4.74024	-4.30895	-4.74024	-5.21639	-7.62227	-6.12762	-7.45558	-8.08771	-7.45558	-7.62227	-5.3803	-7.08751	-7.19488	-5.84174	-6.17232	-7.82491	-5.31605	-7.31638	-5.68323	-6.42285	-5.58079	-6.89997	-5.54485	-5.61514	-7.45558	-6.89997	-6.12762	-6.31589	-5.80195	-5.41244	-4.42311	-6.42285	-5.7604	-5.99969	-7.45558	-5.44524	-6.21741	-7.31638	-5.44524	-6.54047	-4.32542	-5.95969	-5.54485	-5.58079	-4.15909
TSPYL5@hsa-miR-154-5p@7mer-m8	TSPYL5	hsa-miR-154-5p	7mer-m8	-0.345674	-2.3216	-0.0466835	-2.50633	-3.12528	-0.884512	-3.04735	-1.61282	-3.2633	-2.45501	-3.02589	-4.50849	-3.8885	-2.35286	-0.747089	-1.67	-4.37277	-2.71579	-4.38915	-2.92983	-3.2405	-1.4125	-1.23344	-3.7239	-2.62514	-0.377076	-2.66338	-4.04882	-1.13119	-3.41282	-2.92493	-3.19837	-3.87415	-2.32023	-0.941159	-3.81476	-1.10433	-1.61237	-1.09056	-4.06168	-2.28373	-3.15068	-2.38411	-3.91527	-1.67154	-2.41021	-3.10112	-1.07615	-1.74537	-2.41509	-2.14344	-3.51317	-1.40447	-2.49627	-2.69489	-3.60306	-1.46383	-1.60296	-0.78039	-1.6293	-2.23295	-1.96412	-1.8535	-1.5731	-1.94791	-1.73616	-2.11149	-2.43404	-2.20691	-2.2214	-1.29226	-1.06665	-2.19615	-1.60529	-1.66849	-1.07553	-3.79184	-2.4567	-1.48172	-5.31605	-1.69289	-1.74487	-1.63164	-1.91691	-1.17472	-1.64476	-1.97839	-1.58226	-1.79806	-2.47306	-1.48172	-2.88919	-2.18757	-1.49027	-2.58274	-2.21337	-2.01362	-2.28501	-1.90864	-2.28373	-2.34442	-2.16471	-2.09612	-1.40557	-1.39676	-2.5676	-2.23861	-2.41021	-1.85858	-2.00949	-2.7743	-0.987585
TSPYL5@hsa-miR-224-5p@7mer-m8	TSPYL5	hsa-miR-224-5p	7mer-m8	-1.88142	-5.0796	-1.70908	-5.61514	-4.78963	-1.99631	-5.47442	-3.63461	-4.65852	-5.16107	-5.18863	-5.68323	-4.8312	-4.95209	-3.07107	-4.26294	-6.54047	-3.49434	-6.7411	-4.99991	-4.29369	-4.43876	-2.70682	-6.89997	-4.6763	-1.96133	-4.74024	-5.80195	-5.28334	-5.02631	-5.35129	-4.65852	-7.19488	-6.36859	-4.49126	-5.99969	-3.00997	-4.56202	-1.82792	-4.06168	-2.86481	-5.10866	-5.35129	-5.44524	-3.51317	-5.31605	-6.7411	-2.19196	-3.59329	-3.60306	-4.45657	-4.76625	-3.19837	-4.04882	-4.21579	-5.80195	-2.41509	-3.64449	-4.56202	-5.10866	-4.76625	-3.0363	-4.85625	-4.32542	-4.49126	-4.04882	-4.71664	-3.43911	-3.18981	-3.44791	-3.38674	-3.7015	-4.49126	-4.23322	-3.50414	-4.6763	-5.41244	-4.07451	-4.20177	-5.7604	-4.01964	-4.30895	-4.90247	-3.11895	-4.34105	-4.43876	-4.23322	-4.92447	-4.2776	-5.65191	-3.20519	-4.26294	-5.68323	-3.43911	-4.49126	-4.65852	-4.74024	-3.54209	-4.49126	-5.18863	-4.92447	-4.34105	-5.0796	-3.59329	-4.20177	-4.81065	-4.85625	-2.87277	-4.69807	-2.8332	-4.65852	-2.0239
TSPYL5@hsa-miR-27a-3p@7mer-1a	TSPYL5	hsa-miR-27a-3p	7mer-1a	-6.89997	-5.50715	-2.51251	-3.46683	-6.54047	-5.35129	-5.84174	-4.8312	-6.66999	-5.99969	-5.47442	-6.98945	-6.7411	-5.35129	-5.58079	-5.92043	-6.54047	-5.58079	-6.7411	-6.7411	-5.18863	-4.8312	-4.38915	-5.28334	-5.28334	-3.57273	-5.80195	-7.08751	-5.28334	-5.84174	-6.17232	-4.8312	-7.19488	-6.36859	-5.0531	-5.99969	-4.40656	-4.23322	-4.07451	-5.95969	-4.45657	-4.6763	-5.54485	-5.84174	-4.59924	-5.7604	-6.7411	-4.38915	-6.36859	-7.31638	-6.31589	-6.04227	-5.24874	-4.78963	-6.81774	-5.80195	-3.75824	-3.30364	-5.31605	-6.60313	-5.35129	-4.38915	-7.31638	-7.08751	-5.65191	-5.41244	-5.35129	-3.75824	-3.18981	-4.74024	-5.44524	-7.62227	-4.76625	-5.54485	-5.68323	-5.65191	-5.68323	-7.62227	-5.47442	-5.7604	-5.65191	-5.16107	-5.95969	-4.85625	-5.92043	-5.13441	-6.42285	-7.19488	-5.31605	-6.12762	-7.31638	-5.41244	-6.89997	-4.42311	-5.3803	-7.31638	-6.17232	-4.1177	-5.31605	-5.47442	-5.88149	-4.97545	-5.44524	-5.16107	-5.99969	-5.92043	-5.3803	-3.31136	-5.95969	-3.24842	-5.61514	-4.15909
TSPYL5@hsa-miR-3064-5p@8mer	TSPYL5	hsa-miR-3064-5p	8mer	-2.117	-5.72304	-1.9273	-5.61514	-4.38915	-2.52472	-5.47442	-4.52515	-6.66999	-4.37277	-5.7604	-5.41244	-6.7411	-5.10866	-4.76625	-4.69807	-6.54047	-4.99991	-6.7411	-4.99991	-6.7411	-4.8312	-4.10189	-5.28334	-5.0531	-2.20353	-5.54485	-5.35129	-5.21639	-4.69807	-6.04227	-6.36859	-5.41244	-5.02631	-3.75824	-4.95209	-3.61323	-4.37277	-2.59414	-4.06168	-3.90269	-6.12762	-5.13441	-5.84174	-3.76967	-5.21639	-4.95209	-4.00644	-3.42997	-4.97545	-4.8312	-5.35129	-5.24874	-4.78963	-6.81774	-7.45558	-3.75824	-3.30364	-4.54526	-4.63987	-5.24874	-3.13778	-4.78963	-4.71664	-4.49126	-4.78963	-5.35129	-3.75824	-3.18981	-4.74024	-4.42311	-3.8385	-4.63987	-4.99991	-4.49126	-4.8312	-5.28334	-4.99991	-5.13441	-5.47442	-4.92447	-4.87996	-4.99991	-4.56202	-4.78963	-4.76625	-4.63987	-5.58079	-4.92447	-5.65191	-3.92749	-5.41244	-4.59924	-4.56202	-4.78963	-5.10866	-5.0531	-3.28823	-4.95209	-4.74024	-5.58079	-4.97545	-5.13441	-4.34105	-4.8312	-4.49126	-5.13441	-3.31136	-5.41244	-3.54209	-5.58079	-2.0239
TSPYL5@hsa-miR-338-3p@7mer-m8	TSPYL5	hsa-miR-338-3p	7mer-m8	-6.89997	-6.98945	-3.40408	-5.61514	-6.54047	-5.35129	-7.45558	-6.7411	-6.66999	-6.81774	-5.7604	-6.98945	-6.7411	-6.66999	-6.21741	-7.31638	-6.54047	-7.31638	-6.7411	-6.7411	-6.7411	-7.62227	-5.35129	-6.89997	-6.98945	-4.40656	-7.82491	-5.99969	-5.61514	-7.62227	-7.45558	-4.99991	-7.19488	-6.36859	-5.0531	-5.99969	-6.60313	-5.47442	-4.59924	-5.95969	-5.61514	-5.10866	-6.36859	-6.7411	-5.21639	-5.7604	-6.7411	-4.38915	-6.36859	-7.31638	-6.31589	-6.04227	-6.7411	-6.48066	-6.81774	-7.45558	-5.65191	-5.0531	-5.80195	-5.28334	-6.7411	-4.38915	-5.58079	-5.68323	-6.48066	-6.48066	-6.81774	-4.74024	-4.30895	-6.04227	-7.08751	-7.62227	-6.12762	-7.45558	-5.68323	-7.45558	-5.7604	-7.62227	-5.47442	-7.19488	-5.84174	-6.17232	-5.95969	-7.45558	-7.31638	-7.19488	-6.42285	-5.58079	-5.47442	-6.98945	-7.31638	-5.41244	-6.89997	-6.12762	-6.31589	-7.31638	-6.17232	-4.42311	-5.65191	-6.31589	-6.54047	-7.45558	-6.48066	-6.21741	-5.99969	-5.92043	-6.54047	-4.32542	-5.41244	-5.54485	-6.42285	-4.15909
TSPYL6@hsa-miR-140-3p.1@8mer	TSPYL6	hsa-miR-140-3p.1	8mer	-6.7411	-6.98945	-7.82491	-5.80195	-7.08751	-7.45558	-7.45558	-6.7411	-7.19488	-7.45558	-8.08771	-6.98945	-6.66999	-7.62227	-6.81774	-7.45558	-7.45558	-7.82491	-7.62227	-7.45558	-6.98945	-8.08771	-7.82491	-7.08751	-8.08771	-6.7411	-5.84174	-7.82491	-7.45558	-7.62227	-8.4664	-6.66999	-7.82491	-6.42285	-7.19488	-7.62227	-1.13432	-7.82491	-7.62227	-6.36859	-7.19488	-6.54047	-6.89997	-6.89997	-7.31638	-8.46954	-6.54047	-7.08751	-6.7411	-6.7411	-7.31638	-6.42285	-6.89997	-7.62227	-8.08771	-7.62227	-6.7411	-5.41244	-8.08771	-5.61514	-7.62227	-5.47442	-7.19488	-7.62227	-7.82491	-7.31638	-7.19488	-6.08407	-6.08407	-6.36859	-7.82491	-7.62227	-7.19488	-8.08771	-8.47475	-8.49255	-7.82491	-7.82491	-7.08751	-7.82491	-8.53832	-6.7411	-7.82491	-7.82491	-7.08751	-7.62227	-6.98945	-8.08771	-7.82491	-7.19488	-8.08771	-5.44524	-7.31638	-6.12762	-7.82491	-8.48059	-7.19488	-6.48066	-7.08751	-6.54047	-8.08771	-7.45558	-7.62227	-6.60313	-7.82491	-6.08407	-8.08771	-6.08407	-6.7411	-5.72304	-8.08771	-3.38674
TSPYL6@hsa-miR-365a-3p@8mer	TSPYL6	hsa-miR-365a-3p	8mer	-6.7411	-6.98945	-7.82491	-5.80195	-7.08751	-7.45558	-7.45558	-6.7411	-7.19488	-7.45558	-8.08771	-6.98945	-6.66999	-7.62227	-6.81774	-7.45558	-7.45558	-7.82491	-7.62227	-7.45558	-6.98945	-8.08771	-7.82491	-7.08751	-8.08771	-6.7411	-8.46577	-7.82491	-7.45558	-7.62227	-8.4664	-6.66999	-7.82491	-6.42285	-7.19488	-7.62227	-7.19488	-7.82491	-7.62227	-6.36859	-7.19488	-6.54047	-6.89997	-6.89997	-7.31638	-8.46954	-6.54047	-7.08751	-6.7411	-6.7411	-7.31638	-6.42285	-6.89997	-7.62227	-8.08771	-7.62227	-6.7411	-5.41244	-8.08771	-6.98945	-7.62227	-5.47442	-7.19488	-7.62227	-7.82491	-7.31638	-7.19488	-6.08407	-6.08407	-6.36859	-7.82491	-7.62227	-7.19488	-8.08771	-8.47475	-8.49255	-7.82491	-7.82491	-7.08751	-7.82491	-8.53832	-6.7411	-7.82491	-7.82491	-7.08751	-7.62227	-6.98945	-8.08771	-7.82491	-7.19488	-8.08771	-7.62227	-7.31638	-6.12762	-7.82491	-8.48059	-7.19488	-6.48066	-7.08751	-6.54047	-8.08771	-7.45558	-7.62227	-6.60313	-7.82491	-6.08407	-8.08771	-6.08407	-6.7411	-5.72304	-8.08771	-5.7604
TSR1@hsa-miR-138-5p@7mer-m8	TSR1	hsa-miR-138-5p	7mer-m8	-8.55373	-8.54787	-7.82491	-8.48427	-8.78119	-8.59461	-8.4785	-8.5783	-8.68663	-8.5363	-8.84652	-8.08771	-7.62227	-8.08771	-8.08771	-8.55322	-8.79431	-8.51027	-9.05845	-8.58613	-6.04227	-8.5268	-5.7604	-8.68721	-5.80195	-8.82196	-8.54406	-8.72071	-8.08771	-8.53447	-6.21741	-8.73626	-8.56636	-8.08771	-8.73768	-8.08771	-8.7344	-8.82668	-8.55498	-8.49081	-7.82491	-6.21741	-6.98945	-5.99969	-5.80195	-7.62227	-5.13441	-8.73501	-8.63974	-8.08771	-6.81774	-6.48066	-8.66008	-8.47121	-8.54484	-8.65056	-7.19488	-4.1177	-7.45558	-8.50157	-8.52015	-5.72304	-8.53802	-8.60334	-8.49029	-6.36859	-7.45558	-6.98945	-7.62227	-5.88149	-8.52928	-8.53305	-8.51711	-8.59808	-8.66664	-8.47577	-8.50102	-8.62726	-5.58079	-8.94562	-8.57795	-8.46975	-8.08771	-8.46339	-5.92043	-8.47979	-6.26491	-8.70951	-7.45558	-8.61992	-5.80195	-8.5876	-5.7604	-5.92043	-7.82491	-8.50976	-8.48671	-8.46798	-6.26491	-6.26491	-8.47105	-8.55035	-8.08771	-6.48066	-8.55245	-6.42285	-8.08771	-8.4694	-7.62227	-6.42285	-8.4643	-3.4761
TSR1@hsa-miR-17-5p@8mer	TSR1	hsa-miR-17-5p	8mer	-8.55373	-8.54787	-3.52229	-3.20519	-8.78119	-8.59461	-8.4785	-8.5783	-8.68663	-8.5363	-8.84652	-8.08771	-7.62227	-8.08771	-8.08771	-8.55322	-8.79431	-8.51027	-9.05845	-8.58613	-8.84766	-8.5268	-8.77085	-8.68721	-8.57667	-8.82196	-8.54406	-8.72071	-8.08771	-8.53447	-8.69336	-8.73626	-8.56636	-8.08771	-8.73768	-8.08771	-8.7344	-8.82668	-8.55498	-8.49081	-7.82491	-6.21741	-6.98945	-6.60313	-8.5007	-7.62227	-8.6103	-8.73501	-8.63974	-8.08771	-6.81774	-6.48066	-8.66008	-8.47121	-8.54484	-8.65056	-7.19488	-8.47741	-7.45558	-8.50157	-8.52015	-5.72304	-8.53802	-8.60334	-8.49029	-6.36859	-5.0796	-6.98945	-7.62227	-5.88149	-8.52928	-8.53305	-8.51711	-8.59808	-8.66664	-8.47577	-8.50102	-8.62726	-5.95969	-8.94562	-8.57795	-8.46975	-8.08771	-8.46339	-8.50125	-8.47979	-6.26491	-8.70951	-7.45558	-8.61992	-5.80195	-8.5876	-8.55232	-5.92043	-7.82491	-8.50976	-8.48671	-8.46798	-6.26491	-6.26491	-8.47105	-8.55035	-8.08771	-6.48066	-6.04227	-6.42285	-8.08771	-8.4694	-7.62227	-6.42285	-8.4643	-6.54047
TSR1@hsa-miR-203a-3p.1@7mer-m8	TSR1	hsa-miR-203a-3p.1	7mer-m8	-4.76625	-8.54787	-7.82491	-8.48427	-4.78963	-8.59461	-8.4785	-5.47442	-4.32542	-8.5363	-8.84652	-8.08771	-4.95209	-8.08771	-8.08771	-8.55322	-8.79431	-5.61514	-9.05845	-8.58613	-8.84766	-8.5268	-8.77085	-8.68721	-8.57667	-8.82196	-8.54406	-8.72071	-8.08771	-8.53447	-8.69336	-8.73626	-8.56636	-5.21639	-8.73768	-8.08771	-5.21639	-8.82668	-5.47442	-8.49081	-7.82491	-6.21741	-6.98945	-5.99969	-8.5007	-5.92043	-8.6103	-8.73501	-8.63974	-8.08771	-6.26491	-6.48066	-8.66008	-8.47121	-8.54484	-5.88149	-7.19488	-8.47741	-7.45558	-5.44524	-8.52015	-5.72304	-5.80195	-8.60334	-8.49029	-5.61514	-7.45558	-6.98945	-7.62227	-4.69807	-8.52928	-8.53305	-8.51711	-8.59808	-8.66664	-8.47577	-8.50102	-8.62726	-5.95969	-6.98945	-8.57795	-5.47442	-5.95969	-8.46339	-8.50125	-8.47979	-6.26491	-5.7604	-7.45558	-8.61992	-5.80195	-8.5876	-5.7604	-5.92043	-5.24874	-8.50976	-5.50715	-8.46798	-6.26491	-6.26491	-6.08407	-8.55035	-8.08771	-6.48066	-8.55245	-6.42285	-5.84174	-8.4694	-7.62227	-6.42285	-8.4643	-6.54047
TSR1@hsa-miR-218-5p@7mer-1a	TSR1	hsa-miR-218-5p	7mer-1a	-8.55373	-5.80195	-7.82491	-4.24825	-8.78119	-8.59461	-8.4785	-5.47442	-8.68663	-8.5363	-8.84652	-8.08771	-4.95209	-8.08771	-8.08771	-8.55322	-8.79431	-8.51027	-7.31638	-8.58613	-8.84766	-8.5268	-8.77085	-8.68721	-5.80195	-8.82196	-5.88149	-8.72071	-8.08771	-8.53447	-8.69336	-8.73626	-8.56636	-8.08771	-8.73768	-8.08771	-8.7344	-8.82668	-8.55498	-8.49081	-7.82491	-6.21741	-6.98945	-6.60313	-8.5007	-7.62227	-8.6103	-8.73501	-8.63974	-8.08771	-6.81774	-6.48066	-8.66008	-8.47121	-8.54484	-8.65056	-7.19488	-8.47741	-7.45558	-8.50157	-8.52015	-5.72304	-8.53802	-8.60334	-8.49029	-6.36859	-7.45558	-6.98945	-7.62227	-5.88149	-8.52928	-8.53305	-8.51711	-8.59808	-8.66664	-8.47577	-8.50102	-8.62726	-5.95969	-8.94562	-8.57795	-8.46975	-8.08771	-8.46339	-8.50125	-8.47979	-6.26491	-8.70951	-7.45558	-8.61992	-8.51433	-8.5876	-8.55232	-5.92043	-7.82491	-5.84174	-8.48671	-8.46798	-6.26491	-6.26491	-8.47105	-8.55035	-8.08771	-6.48066	-8.55245	-6.42285	-8.08771	-8.4694	-7.62227	-6.42285	-8.4643	-6.54047
TSR1@hsa-miR-338-3p@8mer	TSR1	hsa-miR-338-3p	8mer	-8.55373	-8.54787	-7.82491	-8.48427	-8.78119	-8.59461	-8.4785	-8.5783	-8.68663	-8.5363	-8.84652	-8.08771	-7.62227	-8.08771	-8.08771	-8.55322	-8.79431	-8.51027	-9.05845	-8.58613	-8.84766	-8.5268	-8.77085	-8.68721	-8.57667	-8.82196	-8.54406	-8.72071	-8.08771	-8.53447	-8.69336	-8.73626	-8.56636	-8.08771	-8.73768	-8.08771	-8.7344	-8.82668	-8.55498	-8.49081	-7.82491	-6.21741	-6.98945	-6.60313	-8.5007	-7.62227	-8.6103	-8.73501	-8.63974	-8.08771	-6.81774	-6.48066	-8.66008	-8.47121	-8.54484	-8.65056	-7.19488	-8.47741	-7.45558	-8.50157	-8.52015	-5.72304	-8.53802	-8.60334	-8.49029	-6.36859	-7.45558	-6.98945	-7.62227	-5.88149	-8.52928	-8.53305	-8.51711	-8.59808	-8.66664	-8.47577	-8.50102	-8.62726	-5.58079	-8.94562	-8.57795	-8.46975	-8.08771	-8.46339	-8.50125	-8.47979	-6.26491	-8.70951	-7.45558	-8.61992	-8.51433	-8.5876	-8.55232	-5.92043	-7.82491	-8.50976	-8.48671	-8.46798	-6.26491	-6.26491	-8.47105	-8.55035	-8.08771	-6.48066	-8.55245	-6.42285	-8.08771	-8.4694	-7.62227	-6.42285	-8.4643	-6.54047
TSR1@hsa-miR-455-3p.1@7mer-m8	TSR1	hsa-miR-455-3p.1	7mer-m8	-3.86204	-5.13441	-2.32023	-2.80335	-4.47352	-3.63461	-5.61514	-8.5783	-5.47442	-6.36859	-5.35129	-5.7604	-4.04882	-5.0796	-5.21639	-5.58079	-6.17232	-5.61514	-4.85625	-8.58613	-4.69807	-8.5268	-8.77085	-3.39517	-5.80195	-3.36899	-5.88149	-5.0531	-4.69807	-5.44524	-8.69336	-5.3803	-5.72304	-4.92447	-6.42285	-8.08771	-8.7344	-5.24874	-4.14538	-4.6763	-3.92749	-4.21579	-5.84174	-5.61514	-4.61785	-5.92043	-4.14538	-8.73501	-8.63974	-4.8312	-6.08407	-5.41244	-8.66008	-4.63987	-4.03377	-5.41244	-3.61323	-8.47741	-5.41244	-8.50157	-5.68323	-3.19837	-5.21639	-5.0531	-5.41244	-4.78963	-5.41244	-6.98945	-4.07451	-5.88149	-5.31605	-5.54485	-4.42311	-5.50715	-8.66664	-4.99991	-8.50102	-5.54485	-5.41244	-8.94562	-5.31605	-5.47442	-5.72304	-5.3803	-5.21639	-5.54485	-4.99991	-5.7604	-5.24874	-8.61992	-4.45657	-8.5876	-5.7604	-5.21639	-5.24874	-5.84174	-5.28334	-3.37768	-5.10866	-5.24874	-6.08407	-8.55035	-5.0796	-3.90269	-5.58079	-5.50715	-5.54485	-8.4694	-5.02631	-4.04882	-5.28334	-2.6809
TSR1@hsa-miR-760@7mer-m8	TSR1	hsa-miR-760	7mer-m8	-8.55373	-8.54787	-3.52229	-8.48427	-8.78119	-4.92447	-8.4785	-5.47442	-4.13114	-8.5363	-8.84652	-8.08771	-7.62227	-8.08771	-5.58079	-5.13441	-8.79431	-5.61514	-9.05845	-8.58613	-8.84766	-8.5268	-8.77085	-5.41244	-8.57667	-8.82196	-8.54406	-8.72071	-8.08771	-8.53447	-6.21741	-5.3803	-5.3803	-8.08771	-8.73768	-8.08771	-8.7344	-8.82668	-8.55498	-8.49081	-4.74024	-6.21741	-6.98945	-6.60313	-5.28334	-5.92043	-8.6103	-8.73501	-8.63974	-8.08771	-6.26491	-6.48066	-5.16107	-8.47121	-8.54484	-5.88149	-7.19488	-8.47741	-7.45558	-8.50157	-8.52015	-5.72304	-8.53802	-8.60334	-5.31605	-6.36859	-7.45558	-3.15068	-7.62227	-4.69807	-8.52928	-8.53305	-8.51711	-8.59808	-8.66664	-8.47577	-8.50102	-5.54485	-5.35129	-8.94562	-5.84174	-5.47442	-8.08771	-8.46339	-8.50125	-8.47979	-5.47442	-8.70951	-7.45558	-8.61992	-8.51433	-5.50715	-8.55232	-5.92043	-5.41244	-8.50976	-5.28334	-8.46798	-6.26491	-6.26491	-5.95969	-8.55035	-8.08771	-6.48066	-5.58079	-6.42285	-8.08771	-8.4694	-7.62227	-4.04882	-5.80195	-6.54047
TSR2@hsa-miR-135a-5p@7mer-m8	TSR2	hsa-miR-135a-5p	7mer-m8	-6.98945	-8.08771	-6.66999	-7.45558	-8.08771	-8.54055	-8.49658	-8.49365	-8.08771	-7.82491	-8.60967	-8.08771	-4.95209	-7.31638	-7.82491	-8.08771	-8.08771	-6.66999	-8.608	-7.62227	-8.55527	-8.48316	-8.54856	-8.52986	-8.08771	-8.50579	-8.49171	-8.57567	-8.08771	-8.08771	-8.59497	-8.48882	-8.08771	-7.62227	-5.92043	-7.31638	-8.53906	-8.08771	-7.82491	-8.08771	-6.04227	-5.61514	-5.7604	-6.48066	-5.7604	-5.68323	-8.08771	-7.19488	-8.08771	-6.48066	-6.60313	-5.99969	-8.08771	-7.82491	-7.31638	-5.88149	-7.31638	-7.31638	-8.08771	-8.48664	-8.08771	-5.41244	-5.80195	-8.57853	-7.82491	-8.47863	-8.46869	-4.01964	-7.62227	-7.45558	-8.08771	-8.49468	-8.08771	-8.55548	-5.7604	-5.92043	-5.92043	-5.54485	-5.58079	-8.81475	-8.54543	-8.08771	-5.95969	-8.4961	-7.82491	-5.7604	-6.08407	-8.59778	-8.4714	-8.55269	-8.48978	-8.59573	-8.51713	-7.08751	-5.41244	-8.53337	-8.08771	-7.31638	-6.48066	-6.04227	-8.08771	-8.50912	-6.48066	-6.12762	-8.56149	-5.95969	-8.08771	-7.19488	-7.82491	-7.62227	-8.47775	-5.0531
TSR2@hsa-miR-199a-5p@7mer-m8	TSR2	hsa-miR-199a-5p	7mer-m8	-6.98945	-8.08771	-4.26294	-7.45558	-8.08771	-8.54055	-8.49658	-8.49365	-8.08771	-7.82491	-8.60967	-8.08771	-7.82491	-7.31638	-7.82491	-6.08407	-8.08771	-6.66999	-5.80195	-7.62227	-5.65191	-8.48316	-8.54856	-5.35129	-5.16107	-8.50579	-8.49171	-6.08407	-5.7604	-8.08771	-8.59497	-5.0796	-8.08771	-5.16107	-7.82491	-7.31638	-5.0531	-5.28334	-7.82491	-8.08771	-6.04227	-5.61514	-6.12762	-6.48066	-5.7604	-5.68323	-8.08771	-7.19488	-8.08771	-6.48066	-6.60313	-5.99969	-8.08771	-7.82491	-4.97545	-8.56532	-4.50849	-7.31638	-8.08771	-8.48664	-5.68323	-5.41244	-8.50835	-8.57853	-5.3803	-8.47863	-8.46869	-4.01964	-7.62227	-7.45558	-8.08771	-8.49468	-8.08771	-5.58079	-8.56343	-8.51957	-7.82491	-8.54834	-5.41244	-8.81475	-8.54543	-8.08771	-8.08771	-8.4961	-7.82491	-8.46766	-6.08407	-8.59778	-8.4714	-8.55269	-5.80195	-8.59573	-8.51713	-7.08751	-5.41244	-8.53337	-5.50715	-7.31638	-6.48066	-6.04227	-6.08407	-8.50912	-6.48066	-6.12762	-8.56149	-5.47442	-8.08771	-7.19488	-7.82491	-7.62227	-8.47775	-5.0531
TSR2@hsa-miR-582-5p@7mer-m8	TSR2	hsa-miR-582-5p	7mer-m8	-1.52074	-3.39517	-0.979924	-1.80225	-1.77504	-2.29626	-3.68826	-1.61661	-1.57361	-1.6204	-3.00997	-2.16671	-1.19977	-2.63588	-1.92932	-2.15059	-4.18775	-2.67183	-1.4485	-1.19021	-2.18973	-2.15365	-2.86101	-2.23861	-2.38574	-2.4825	-3.75824	-2.99972	-2.69489	-3.29624	-2.91126	-1.5645	-3.41282	-1.71015	-1.93495	-1.87529	-2.22475	-2.62278	-1.87654	-1.37291	-1.7962	-2.3216	-2.27003	-2.47306	-1.32449	-3.7015	-1.7674	-1.58271	-2.14844	-2.54763	-3.06499	-2.5267	-2.16072	-2.58274	-2.44262	-2.3889	-2.40099	-2.12287	-4.43876	-3.62341	-3.60306	-2.32441	-3.3189	-2.64608	-3.29624	-3.29624	-2.75488	-2.32023	-2.3041	-2.46241	-2.35438	-2.53266	-2.94872	-2.76113	-2.86887	-3.8031	-4.63987	-2.7926	-2.20898	-2.2801	-4.01964	-3.05276	-4.65852	-2.86101	-2.72254	-3.59329	-2.35999	-2.85332	-2.60616	-2.54543	-2.38574	-2.24322	-2.95361	-3.8031	-3.8885	-4.15909	-4.17326	-2.1688	-3.00475	-4.18775	-3.29624	-4.17326	-4.40656	-1.7033	-3.11895	-2.70682	-3.7239	-2.29228	-3.73467	-2.42875	-2.66066	-2.3027
TSR2@hsa-miR-6835-3p@7mer-m8	TSR2	hsa-miR-6835-3p	7mer-m8	-2.62278	-3.39517	-1.7203	-3.64449	-2.87277	-2.91597	-5.16107	-4.61785	-2.51251	-5.35129	-5.02631	-4.99991	-3.1443	-3.24842	-2.75803	-2.85332	-4.42311	-2.67183	-3.68826	-1.98377	-2.73922	-4.54526	-4.87996	-1.8714	-4.20177	-2.69774	-4.65852	-4.03377	-3.37768	-4.54526	-5.24874	-4.08911	-4.58162	-2.70379	-3.3189	-4.32542	-3.03112	-3.03112	-1.91827	-2.618	-2.03454	-4.34105	-3.76967	-4.54526	-3.54209	-3.48535	-3.18325	-2.38093	-5.10866	-3.21928	-4.37277	-4.37277	-3.02589	-3.30364	-2.75146	-3.27246	-2.29494	-2.74213	-5.0531	-4.81065	-5.35129	-2.40427	-4.49126	-4.59924	-4.8312	-4.49126	-4.49126	-3.40408	-2.5003	-4.99991	-5.47442	-4.61785	-4.29369	-5.16107	-4.50849	-4.95209	-5.41244	-4.92447	-4.54526	-4.56202	-5.02631	-4.59924	-4.92447	-4.40656	-4.61785	-4.6763	-4.63987	-4.90247	-4.90247	-4.56202	-3.60306	-3.58302	-5.0796	-4.90247	-4.38915	-4.8312	-8.08771	-2.81059	-4.85625	-4.76625	-5.0531	-4.59924	-3.11895	-1.44244	-4.8312	-3.36086	-4.85625	-2.60616	-4.59924	-2.29494	-4.63987	-1.91422
TSSK1B@hsa-miR-155-5p@8mer	TSSK1B	hsa-miR-155-5p	8mer	-8.54523	-8.08771	-8.47266	-7.19488	-8.6042	-8.57918	-8.49992	-8.49769	-8.46726	-7.82491	-8.69268	-7.45558	-7.31638	-8.08771	-8.08771	-8.48756	-8.53945	-8.47669	-8.82491	-8.54179	-8.59077	-8.50686	-8.60432	-8.56102	-8.08771	-8.53932	-8.54877	-8.60061	-8.08771	-8.50966	-8.62382	-8.54485	-8.4801	-7.45558	-7.82491	-8.08771	-8.5467	-8.55666	-8.53992	-8.47378	-7.62227	-6.54047	-7.19488	-6.60313	-7.82491	-8.49112	-8.55502	-8.58193	-8.52545	-8.47552	-6.98945	-6.48066	-8.58097	-8.08771	-8.55448	-8.60807	-6.98945	-7.19488	-7.62227	-8.46598	-8.08771	-5.72304	-8.48346	-8.55451	-8.08771	-8.08771	-7.31638	-6.42285	-6.98945	-5.99969	-8.08771	-8.49449	-7.82491	-8.54488	-8.5908	-8.52613	-8.08771	-8.57793	-7.08751	-8.69742	-8.58525	-7.45558	-8.46745	-8.48731	-8.48808	-8.49024	-6.42285	-8.64793	-7.82491	-8.47453	-8.51152	-8.50299	-8.08771	-6.04227	-7.82491	-8.51569	-7.62227	-7.31638	-6.60313	-6.26491	-8.08771	-8.49756	-7.62227	-6.48066	-8.52589	-6.12762	-8.08771	-7.19488	-7.08751	-6.21741	-8.08771	-4.95209
TSSK2@hsa-miR-140-5p@8mer	TSSK2	hsa-miR-140-5p	8mer	-4.90247	-5.99969	-5.24874	-4.52515	-8.55728	-5.50715	-5.92043	-6.26491	-7.62227	-7.08751	-7.31638	-6.81774	-5.24874	-5.65191	-6.31589	-6.17232	-8.08771	-5.65191	-4.65852	-5.65191	-8.4967	-8.53481	-5.72304	-5.47442	-5.80195	-8.08771	-5.88149	-6.48066	-7.82491	-5.84174	-7.45558	-7.82491	-5.7604	-8.08771	-7.19488	-4.92447	-5.10866	-7.82491	-5.47442	-4.63987	-5.13441	-5.24874	-6.12762	-6.31589	-5.88149	-6.12762	-5.0531	-6.04227	-5.31605	-6.21741	-6.31589	-5.35129	-4.90247	-5.13441	-5.50715	-5.99969	-8.93472	-5.54485	-8.47755	-6.60313	-7.62227	-3.96626	-6.66999	-5.92043	-5.7604	-5.72304	-5.72304	-4.07451	-4.95209	-5.0531	-8.53673	-5.61514	-5.80195	-5.92043	-5.80195	-5.92043	-7.08751	-5.99969	-5.68323	-6.98945	-5.92043	-5.47442	-5.95969	-6.04227	-6.04227	-5.7604	-5.50715	-5.7604	-5.61514	-7.82491	-5.80195	-6.17232	-6.7411	-5.50715	-5.65191	-5.84174	-5.68323	-4.74024	-5.84174	-5.92043	-6.08407	-5.88149	-5.80195	-5.84174	-6.04227	-6.81774	-6.54047	-3.86204	-5.84174	-5.80195	-6.08407	-9.11378
TSSK6@hsa-miR-137@7mer-1a	TSSK6	hsa-miR-137	7mer-1a	-8.66447	-8.73957	-6.36859	-8.59188	-8.08771	-8.5922	-6.17232	-8.67279	-9.01806	-8.58572	-9.01464	-8.50305	-8.56644	-7.82491	-8.72919	-8.83323	-8.88994	-7.82491	-9.13331	-8.61213	-9.01446	-8.58927	-8.8456	-8.81888	-8.79792	-8.61039	-8.74712	-8.90264	-8.54094	-8.59504	-8.70087	-8.651	-8.63529	-8.56825	-8.93897	-7.19488	-8.95058	-8.8798	-7.82491	-8.61947	-6.7411	-5.44524	-6.08407	-6.21741	-6.36859	-6.21741	-8.49465	-4.71664	-8.76556	-6.36859	-6.42285	-5.80195	-8.79464	-8.61689	-7.08751	-8.49458	-6.54047	-8.08771	-6.31589	-8.48233	-8.08771	-3.97841	-8.46617	-8.48954	-6.54047	-5.80195	-8.54449	-6.98945	-8.49807	-5.54485	-8.08771	-7.08751	-8.5021	-8.58023	-7.82491	-6.98945	-7.62227	-7.62227	-5.72304	-9.00865	-6.31589	-7.31638	-6.60313	-6.81774	-6.08407	-5.84174	-5.50715	-8.5773	-5.65191	-8.74755	-5.88149	-8.56846	-8.5142	-6.81774	-8.51511	-7.82491	-8.49737	-7.62227	-5.84174	-5.92043	-6.54047	-6.66999	-5.7604	-5.61514	-8.61335	-5.68323	-6.89997	-3.76967	-8.48866	-6.7411	-7.62227	-6.12762
TSSK6@hsa-miR-363-3p@7mer-1a	TSSK6	hsa-miR-363-3p	7mer-1a	-8.66447	-8.73957	-6.36859	-8.59188	-8.08771	-8.5922	-6.17232	-8.67279	-9.01806	-8.58572	-9.01464	-5.7604	-8.56644	-7.82491	-8.72919	-8.83323	-8.88994	-7.82491	-9.13331	-8.61213	-9.01446	-8.58927	-8.8456	-8.81888	-8.79792	-8.61039	-8.74712	-8.90264	-8.54094	-8.59504	-8.70087	-8.651	-8.63529	-8.56825	-8.93897	-7.19488	-8.95058	-8.8798	-7.82491	-8.61947	-4.59924	-5.44524	-6.08407	-6.21741	-6.36859	-6.21741	-8.49465	-8.59874	-8.76556	-6.36859	-6.42285	-5.80195	-8.79464	-8.61689	-7.08751	-8.49458	-6.54047	-8.08771	-6.31589	-8.48233	-8.08771	-3.97841	-8.46617	-8.48954	-6.54047	-5.80195	-8.54449	-6.98945	-8.49807	-5.54485	-8.08771	-7.08751	-8.5021	-8.58023	-7.82491	-6.98945	-7.62227	-7.62227	-5.72304	-9.00865	-6.31589	-7.31638	-5.80195	-6.81774	-6.08407	-5.84174	-5.50715	-8.5773	-5.65191	-6.04227	-5.88149	-8.56846	-8.5142	-6.81774	-8.51511	-7.82491	-8.49737	-7.62227	-5.84174	-5.92043	-6.54047	-6.66999	-5.7604	-5.61514	-8.61335	-5.68323	-6.89997	-3.76967	-8.48866	-4.10189	-7.62227	-6.12762
TSTA3@hsa-miR-125b-5p@8mer	TSTA3	hsa-miR-125b-5p	8mer	-0.104194	-3.19837	-0.815032	-1.15942	-0.882186	-0.678375	-0.107599	-0.264779	-0.0650175	-4.69807	-2.63839	-0.275132	-0.445419	-1.01663	-0.816128	-4.50849	0.0699951	-2.618	-1.89712	-0.964076	0.159422	-0.297275	0.774113	-2.26766	-0.537483	0.285393	-4.63987	-4.6763	-4.38915	-4.17326	-3.75824	0.727223	-0.244797	0.336643	-0.835121	0.457543	-0.797755	0.328777	0.784983	-2.11902	-0.444891	-2.89797	0.719831	-1.30045	-3.46683	-1.55201	-2.51684	0.339122	-0.950602	-0.700964	-1.25396	0.0244839	-1.62134	-3.27246	0.410164	-1.11782	-2.17594	-4.06168	-3.21263	-2.32441	-1.97165	-1.85035	-0.148054	-2.12459	-1.63743	-4.56202	-0.948246	-1.24007	-1.91827	-1.87263	-3.10112	-4.95209	-2.13012	-4.87996	-4.37277	-2.63839	-1.95513	-0.590503	-0.709676	-4.21579	-0.875905	-2.83728	-5.0531	-4.6763	-4.78963	-4.8312	-4.43876	-0.796859	-1.2791	-0.441941	-1.71349	-1.88274	-1.70754	-1.181	-2.71943	-2.26641	-0.91152	-2.99972	-0.613916	-1.88732	-5.0796	-1.46542	-4.95209	0.288927	-1.4449	-1.7028	-2.02632	-2.18869	-2.44262	-3.44791	-1.49582	-1.60958
TSTD2@hsa-miR-128-3p@7mer-m8	TSTD2	hsa-miR-128-3p	7mer-m8	-6.89997	-5.72304	-3.48535	-2.94872	-6.66999	-4.10189	-5.16107	-5.35129	-4.6763	-5.28334	-5.35129	-5.72304	-6.66999	-5.10866	-5.58079	-5.44524	-5.24874	-4.97545	-4.87996	-4.43876	-4.10189	-4.74024	-5.13441	-4.81065	-5.31605	-2.84938	-5.50715	-5.99969	-5.28334	-7.62227	-5.72304	-6.54047	-5.13441	-5.02631	-4.74024	-4.24825	-3.90269	-5.21639	-5.31605	-4.59924	-3.54209	-6.04227	-5.65191	-5.84174	-4.45657	-4.6763	-3.49434	-4.40656	-4.92447	-4.95209	-5.18863	-4.76625	-3.75824	-4.56202	-4.34105	-4.63987	-3.15714	-2.47306	-5.02631	-4.87996	-5.16107	-2.49035	-5.02631	-5.50715	-5.24874	-4.65852	-4.63987	-2.76113	-2.2047	-3.58302	-5.21639	-4.30895	-6.42285	-5.21639	-3.96626	-5.7604	-5.50715	-5.16107	-5.02631	-2.85707	-5.41244	-4.87996	-4.99991	-3.46683	-4.97545	-5.35129	-4.95209	-5.13441	-4.99991	-5.68323	-4.6763	-2.54763	-4.90247	-4.30895	-4.63987	-4.8312	-4.95209	-2.62514	-4.95209	-3.95369	-5.0531	-4.54526	-3.67705	-2.38093	-5.16107	-2.20353	-4.3579	-2.18103	-4.32542	-2.46788	-3.5525	0.54668
TSTD2@hsa-miR-140-3p.2@8mer	TSTD2	hsa-miR-140-3p.2	8mer	-6.89997	-6.48066	-6.60313	-2.75146	-4.40656	-3.10112	-5.31605	-6.7411	-6.7411	-4.95209	-4.32542	-4.90247	-4.8312	-5.10866	-6.21741	-5.88149	-6.7411	-5.54485	-3.52229	-7.08751	-6.89997	-5.16107	-5.13441	-6.89997	-7.45558	-3.58302	-5.3803	-5.02631	-7.19488	-4.97545	-5.68323	-5.02631	-5.13441	-4.61785	-6.81774	-6.60313	-4.47352	-4.95209	-4.59924	-3.10112	-3.0363	-5.0796	-4.99991	-5.58079	-4.45657	-6.98945	-6.54047	-3.64449	-6.60313	-5.3803	-5.7604	-5.3803	-4.15909	-3.7239	-4.6763	-4.10189	-4.32542	-2.67183	-4.52515	-3.92749	-5.54485	-3.7239	-4.92447	-4.32542	-4.69807	-4.81065	-5.16107	-2.60853	-3.61323	-6.31589	-7.19488	-5.31605	-4.63987	-5.28334	-4.78963	-5.61514	-5.41244	-4.40656	-5.02631	-5.13441	-4.6763	-5.02631	-5.31605	-7.82491	-5.31605	-5.35129	-4.8312	-4.58162	-7.31638	-6.12762	-5.35129	-4.74024	-4.97545	-5.02631	-4.69807	-5.18863	-6.60313	-2.99972	-5.50715	-5.47442	-5.35129	-4.81065	-5.21639	-2.27513	-7.62227	-4.21579	-5.68323	-3.4761	-6.12762	-5.84174	-4.76625	-1.45006
TSTD2@hsa-miR-485-5p@8mer	TSTD2	hsa-miR-485-5p	8mer	-3.27246	-4.65852	-2.3027	-2.49416	-3.79184	-2.82202	-4.95209	-6.7411	-2.21228	-4.3579	-4.18775	-5.02631	-3.8885	-5.10866	-4.49126	-4.3579	-4.90247	-2.70063	-3.15068	-3.85027	-5.18863	-4.50849	-4.29369	-5.28334	-4.69807	-3.08929	-5.50715	-5.02631	-4.04882	-3.93957	-5.02631	-5.02631	-4.37277	-2.93889	-3.90269	-3.86204	-2.77767	-3.8385	-2.92983	-2.75146	-2.50421	-4.17326	-3.64449	-5.21639	-4.32542	-4.49126	-3.49434	-2.50838	-4.58162	-4.34105	-4.59924	-6.04227	-2.98951	-4.56202	-3.50414	-3.36899	-2.54339	-2.47306	-4.10189	-4.54526	-5.16107	-2.59192	-4.2776	-4.87996	-4.40656	-4.61785	-4.49126	-2.53062	-3.18981	-4.40656	-4.17326	-4.17326	-3.23316	-4.24825	-3.96626	-4.61785	-5.28334	-4.63987	-4.92447	-3.8031	-5.13441	-4.8312	-5.0796	-4.21579	-4.78963	-4.74024	-4.50849	-3.97841	-4.61785	-3.76967	-3.46683	-2.59192	-4.59924	-5.02631	-4.38915	-4.95209	-4.74024	-2.65181	-4.56202	-4.95209	-4.8312	-4.6763	-4.54526	-1.91351	-4.30895	-3.62341	-4.3579	-2.56528	-4.59924	-2.86887	-4.40656	-0.241356
TST@hsa-miR-199a-5p@8mer	TST	hsa-miR-199a-5p	8mer	-4.3579	-6.12762	-4.00644	-3.33658	-8.63881	-4.59924	-5.84174	-6.42285	-7.62227	-6.08407	-5.80195	-5.65191	-4.45657	-5.44524	-6.89997	-6.21741	-8.51467	-5.92043	-5.02631	-6.04227	-5.65191	-5.54485	-5.88149	-5.72304	-5.13441	-8.46651	-5.88149	-5.95969	-7.82491	-5.58079	-8.08771	-8.08771	-5.92043	-5.16107	-7.19488	-4.23322	-4.58162	-5.7604	-4.61785	-4.69807	-5.88149	-5.24874	-5.7604	-5.92043	-5.50715	-6.12762	-5.13441	-6.66999	-4.69807	-6.21741	-5.95969	-5.44524	-4.45657	-5.47442	-4.97545	-6.21741	-8.7843	-5.41244	-7.82491	-6.60313	-7.62227	-3.97841	-6.66999	-5.50715	-5.61514	-5.28334	-5.72304	-4.07451	-4.10189	-3.62341	-5.72304	-5.84174	-5.95969	-5.92043	-5.84174	-5.92043	-7.45558	-5.3803	-5.41244	-6.98945	-5.65191	-5.24874	-5.95969	-6.08407	-6.04227	-5.54485	-5.3803	-5.10866	-5.61514	-6.17232	-5.41244	-6.17232	-5.68323	-5.02631	-5.68323	-5.88149	-5.84174	-4.2776	-5.84174	-5.58079	-6.08407	-5.3803	-5.3803	-6.12762	-5.80195	-8.08771	-5.65191	-3.13778	-5.35129	-5.0796	-5.61514	-8.99622
TTBK1@hsa-miR-140-3p.1@8mer	TTBK1	hsa-miR-140-3p.1	8mer	-8.64586	-8.08771	-4.00644	-6.08407	-5.35129	-8.48244	-5.65191	-8.53175	-8.51428	-7.19488	-8.57694	-8.08771	-4.61785	-4.85625	-5.61514	-6.12762	-5.58079	-5.99969	-4.99991	-5.13441	-3.92749	-8.51105	-8.08771	-5.35129	-5.47442	-6.21741	-4.74024	-8.60238	-5.68323	-8.08771	-6.21741	-6.42285	-5.47442	-5.16107	-4.92447	-4.90247	-4.85625	-4.8312	-5.80195	-8.4726	-4.78963	-5.24874	-5.58079	-4.99991	-5.21639	-5.65191	-6.08407	-6.17232	-4.95209	-6.36859	-1.399	-5.61514	-7.82491	-4.99991	-5.84174	-6.98945	-5.10866	-5.16107	-6.12762	-6.60313	-5.21639	-3.97841	-5.58079	-6.48066	-5.7604	-5.47442	-8.08771	-4.52515	-4.42311	-5.84174	-6.42285	-6.17232	-4.90247	-7.45558	-4.85625	-5.84174	-6.26491	-5.0531	-5.44524	-7.45558	-6.08407	-5.28334	-5.7604	-5.61514	-5.54485	-5.54485	-5.50715	-6.81774	-5.54485	-8.08771	-5.10866	-7.45558	-6.54047	-7.31638	-7.62227	-6.26491	-6.12762	-5.13441	-5.54485	-5.92043	-6.08407	-5.3803	-5.28334	-4.90247	-8.50038	-5.68323	-5.88149	-3.75824	-7.82491	-6.21741	-5.95969	-3.82636
TTBK1@hsa-miR-181a-5p@8mer	TTBK1	hsa-miR-181a-5p	8mer	-8.64586	-8.08771	-5.65191	-6.08407	-5.35129	-8.48244	-5.99969	-8.53175	-8.51428	-7.19488	-8.57694	-8.08771	-8.52463	-6.42285	-8.08771	-8.69428	-7.08751	-5.99969	-7.45558	-7.62227	-5.44524	-8.51105	-8.08771	-8.48555	-8.08771	-6.21741	-8.67158	-8.60238	-7.45558	-8.08771	-8.08771	-6.42285	-7.82491	-6.98945	-7.45558	-5.84174	-7.45558	-7.82491	-5.80195	-8.4726	-4.78963	-5.24874	-6.04227	-6.21741	-5.80195	-6.12762	-6.08407	-6.17232	-6.7411	-6.36859	-5.95969	-5.61514	-7.82491	-7.31638	-5.84174	-6.98945	-5.10866	-5.16107	-6.12762	-6.60313	-6.31589	-3.97841	-7.31638	-6.48066	-5.7604	-5.80195	-8.08771	-4.52515	-5.72304	-5.84174	-6.42285	-6.17232	-6.12762	-7.45558	-5.95969	-6.48066	-6.26491	-6.12762	-5.72304	-7.45558	-6.08407	-5.72304	-6.17232	-6.60313	-6.04227	-5.7604	-5.50715	-6.81774	-5.61514	-8.08771	-5.80195	-7.45558	-6.54047	-7.31638	-7.62227	-6.26491	-6.12762	-5.13441	-5.84174	-5.92043	-6.08407	-5.84174	-5.68323	-4.90247	-8.50038	-5.68323	-5.88149	-3.75824	-7.82491	-6.21741	-5.95969	-3.82636
TTBK1@hsa-miR-219a-5p@8mer	TTBK1	hsa-miR-219a-5p	8mer	-8.64586	-8.08771	-5.65191	-6.08407	-5.35129	-8.48244	-5.99969	-8.53175	-8.51428	-7.19488	-8.57694	-8.08771	-8.52463	-6.42285	-8.08771	-8.69428	-7.08751	-5.99969	-7.45558	-7.62227	-7.45558	-8.51105	-8.08771	-8.48555	-8.08771	-6.21741	-8.67158	-8.60238	-7.45558	-8.08771	-8.08771	-6.42285	-7.82491	-6.98945	-7.45558	-5.84174	-7.45558	-7.82491	-5.80195	-8.4726	-4.78963	-5.24874	-6.04227	-6.21741	-5.80195	-6.12762	-6.08407	-6.17232	-6.7411	-6.36859	-6.42285	-5.61514	-7.82491	-7.31638	-5.84174	-6.98945	-5.10866	-5.16107	-6.12762	-6.60313	-6.31589	-3.97841	-7.31638	-6.48066	-5.7604	-5.80195	-8.08771	-4.52515	-5.72304	-5.84174	-6.42285	-6.17232	-6.12762	-7.45558	-5.95969	-6.48066	-6.26491	-6.12762	-5.72304	-7.45558	-6.08407	-5.72304	-6.17232	-6.60313	-6.04227	-5.7604	-5.50715	-6.81774	-5.61514	-8.08771	-5.80195	-7.45558	-6.54047	-7.31638	-7.62227	-6.26491	-6.12762	-5.13441	-5.84174	-5.92043	-6.08407	-5.84174	-5.68323	-4.90247	-8.50038	-5.68323	-5.88149	-3.75824	-7.82491	-6.21741	-5.95969	-3.82636
TTBK1@hsa-miR-30e-5p@8mer	TTBK1	hsa-miR-30e-5p	8mer	-8.64586	-8.08771	-5.65191	-6.08407	-5.35129	-8.48244	-5.99969	-8.53175	-8.51428	-7.19488	-8.57694	-8.08771	-8.52463	-6.42285	-8.08771	-8.69428	-7.08751	-5.99969	-7.45558	-7.62227	-7.45558	-8.51105	-8.08771	-8.48555	-8.08771	-6.21741	-8.67158	-8.60238	-7.45558	-8.08771	-8.08771	-6.42285	-7.82491	-6.98945	-7.45558	-5.84174	-7.45558	-7.82491	-5.80195	-8.4726	-4.78963	-5.24874	-6.04227	-6.21741	-5.80195	-6.12762	-6.08407	-6.17232	-6.7411	-6.36859	-6.42285	-5.61514	-7.82491	-7.31638	-5.84174	-6.98945	-5.10866	-5.16107	-6.12762	-6.60313	-6.31589	-3.97841	-7.31638	-6.48066	-5.7604	-5.80195	-8.08771	-4.52515	-5.72304	-5.84174	-6.42285	-6.17232	-6.12762	-7.45558	-5.95969	-6.48066	-6.26491	-6.12762	-5.72304	-7.45558	-6.08407	-5.72304	-6.17232	-6.60313	-6.04227	-5.7604	-5.50715	-6.81774	-5.61514	-8.08771	-5.80195	-7.45558	-6.54047	-7.31638	-7.62227	-6.26491	-6.12762	-5.13441	-5.84174	-5.92043	-6.08407	-5.84174	-5.68323	-4.90247	-8.50038	-5.68323	-5.88149	-3.75824	-7.82491	-6.21741	-5.95969	-3.82636
TTBK1@hsa-miR-543@7mer-m8	TTBK1	hsa-miR-543	7mer-m8	-8.64586	-8.08771	-5.65191	-6.08407	-5.35129	-8.48244	-5.99969	-8.53175	-8.51428	-7.19488	-8.57694	-8.08771	-8.52463	-6.42285	-8.08771	-8.69428	-7.08751	-5.99969	-7.45558	-7.62227	-7.45558	-8.51105	-8.08771	-8.48555	-8.08771	-6.21741	-8.67158	-8.60238	-7.45558	-8.08771	-8.08771	-6.42285	-7.82491	-6.98945	-7.45558	-5.84174	-7.45558	-7.82491	-5.80195	-8.4726	-4.78963	-5.24874	-6.04227	-6.21741	-5.80195	-6.12762	-6.08407	-6.17232	-6.7411	-6.36859	-5.95969	-5.61514	-7.82491	-7.31638	-5.84174	-6.98945	-5.10866	-5.16107	-6.12762	-6.60313	-6.31589	-3.97841	-7.31638	-6.48066	-5.7604	-5.80195	-8.08771	-4.52515	-5.72304	-5.84174	-6.42285	-6.17232	-6.12762	-7.45558	-5.95969	-6.48066	-6.26491	-6.12762	-5.72304	-7.45558	-6.08407	-5.72304	-6.17232	-6.60313	-6.04227	-5.7604	-5.50715	-6.81774	-5.61514	-8.08771	-5.80195	-7.45558	-6.54047	-7.31638	-7.62227	-6.26491	-6.12762	-5.13441	-5.84174	-5.92043	-6.08407	-5.84174	-5.68323	-4.90247	-8.50038	-5.68323	-5.88149	-3.75824	-5.47442	-6.21741	-5.95969	-3.82636
TTC13@hsa-miR-186-5p@7mer-1a	TTC13	hsa-miR-186-5p	7mer-1a	-5.84174	-6.31589	-5.3803	-5.0531	-5.61514	-6.26491	-6.98945	-6.04227	-6.21741	-6.48066	-6.21741	-6.7411	-6.36859	-6.42285	-5.95969	-7.19488	-6.36859	-7.62227	-5.80195	-6.08407	-6.12762	-6.60313	-6.31589	-6.31589	-6.60313	-5.65191	-6.98945	-6.7411	-6.60313	-6.7411	-6.98945	-5.88149	-6.54047	-5.68323	-5.84174	-5.99969	-5.80195	-6.31589	-6.36859	-5.16107	-5.58079	-6.60313	-6.26491	-6.98945	-6.60313	-6.98945	-5.84174	-6.08407	-5.7604	-6.48066	-6.89997	-6.17232	-6.08407	-6.04227	-6.42285	-6.7411	-5.31605	-4.52515	-6.89997	-6.48066	-6.54047	-4.90247	-6.7411	-6.48066	-6.48066	-5.95969	-6.54047	-5.16107	-6.08407	-6.31589	-6.81774	-7.08751	-5.72304	-6.98945	-7.45558	-6.98945	-7.08751	-7.08751	-7.62227	-6.98945	-8.46341	-6.26491	-7.45558	-6.89997	-7.62227	-6.81774	-6.48066	-6.81774	-6.54047	-6.81774	-6.60313	-6.98945	-6.66999	-6.48066	-6.26491	-7.19488	-6.12762	-5.10866	-6.48066	-8.08771	-6.54047	-6.66999	-6.60313	-6.31589	-6.89997	-6.08407	-6.54047	-4.32542	-6.08407	-4.71664	-6.54047	-4.42311
TTC13@hsa-miR-202-5p@7mer-1a	TTC13	hsa-miR-202-5p	7mer-1a	-5.84174	-5.72304	-5.3803	-3.34429	-5.61514	-6.26491	-6.98945	-6.04227	-6.21741	-5.95969	-6.21741	-6.7411	-4.76625	-6.42285	-5.50715	-7.19488	-5.80195	-7.62227	-5.80195	-6.08407	-6.12762	-6.60313	-6.31589	-6.31589	-5.16107	-4.20177	-6.98945	-6.7411	-6.60313	-6.7411	-6.17232	-5.88149	-6.54047	-5.68323	-5.84174	-5.99969	-5.80195	-6.31589	-6.36859	-5.16107	-5.58079	-6.60313	-5.7604	-6.98945	-6.60313	-6.98945	-4.69807	-6.08407	-5.7604	-6.48066	-6.89997	-6.17232	-6.08407	-4.71664	-5.24874	-6.7411	-4.24825	-4.52515	-6.89997	-6.48066	-6.54047	-4.90247	-6.7411	-6.48066	-6.48066	-5.95969	-5.65191	-5.16107	-6.08407	-6.31589	-6.81774	-7.08751	-4.71664	-6.98945	-7.45558	-6.98945	-7.08751	-7.08751	-5.68323	-6.98945	-8.46341	-6.26491	-7.45558	-6.89997	-7.62227	-6.81774	-6.48066	-6.81774	-6.54047	-5.92043	-6.60313	-6.98945	-6.66999	-6.48066	-5.3803	-7.19488	-5.41244	-5.10866	-5.50715	-8.08771	-6.54047	-6.66999	-6.60313	-6.31589	-6.89997	-6.08407	-6.54047	-4.32542	-6.08407	-4.71664	-6.54047	-4.42311
TTC13@hsa-miR-26b-5p@8mer	TTC13	hsa-miR-26b-5p	8mer	-3.5525	-6.31589	-5.3803	-5.0531	-5.61514	-6.26491	-6.98945	-6.04227	-6.21741	-6.48066	-6.21741	-6.7411	-6.36859	-6.42285	-5.95969	-7.19488	-6.36859	-7.62227	-5.80195	-6.08407	-6.12762	-6.60313	-6.31589	-6.31589	-6.60313	-5.65191	-6.98945	-6.7411	-6.60313	-6.7411	-6.98945	-5.88149	-6.54047	-5.68323	-5.84174	-5.99969	-5.80195	-6.31589	-6.36859	-5.16107	-5.58079	-6.60313	-6.26491	-6.98945	-6.60313	-6.98945	-5.84174	-6.08407	-5.7604	-6.48066	-6.89997	-6.17232	-6.08407	-6.04227	-6.42285	-6.7411	-5.31605	-4.52515	-6.89997	-6.48066	-6.54047	-4.90247	-6.7411	-6.48066	-6.48066	-5.95969	-6.54047	-5.16107	-6.08407	-6.31589	-6.81774	-7.08751	-5.72304	-6.98945	-7.45558	-6.98945	-7.08751	-7.08751	-7.62227	-6.98945	-8.46341	-6.26491	-7.45558	-6.89997	-7.62227	-6.81774	-6.48066	-6.81774	-6.54047	-6.81774	-6.60313	-6.98945	-6.66999	-6.48066	-6.26491	-7.19488	-6.12762	-5.10866	-6.48066	-8.08771	-6.54047	-6.66999	-6.60313	-6.31589	-6.89997	-6.08407	-6.54047	-4.32542	-6.08407	-4.71664	-6.54047	-4.42311
TTC13@hsa-miR-433-3p@8mer	TTC13	hsa-miR-433-3p	8mer	-5.84174	-6.31589	-5.3803	-5.0531	-5.61514	-6.26491	-6.98945	-6.04227	-6.21741	-6.48066	-6.21741	-6.7411	-6.36859	-6.42285	-5.95969	-7.19488	-6.36859	-7.62227	-5.80195	-6.08407	-6.12762	-6.60313	-6.31589	-6.31589	-6.60313	-5.65191	-6.98945	-6.7411	-6.60313	-6.7411	-6.98945	-5.88149	-6.54047	-5.68323	-5.84174	-5.99969	-5.80195	-6.31589	-6.36859	-5.16107	-5.58079	-6.60313	-6.26491	-6.98945	-6.60313	-6.98945	-5.84174	-6.08407	-5.7604	-6.48066	-6.89997	-6.17232	-5.0531	-6.04227	-6.42285	-6.7411	-5.31605	-4.52515	-6.89997	-6.48066	-6.54047	-4.90247	-6.7411	-6.48066	-6.48066	-5.95969	-6.54047	-5.16107	-6.08407	-6.31589	-6.81774	-7.08751	-5.72304	-6.98945	-7.45558	-6.98945	-7.08751	-7.08751	-7.62227	-6.98945	-8.46341	-6.26491	-7.45558	-6.89997	-7.62227	-6.81774	-6.48066	-6.81774	-6.54047	-6.81774	-6.60313	-6.98945	-6.66999	-6.48066	-6.26491	-7.19488	-5.41244	-5.10866	-6.48066	-8.08771	-6.54047	-6.66999	-6.60313	-6.31589	-6.89997	-6.08407	-6.54047	-4.32542	-6.08407	-4.71664	-6.54047	-4.42311
TTC13@hsa-miR-483-3p.2@7mer-m8	TTC13	hsa-miR-483-3p.2	7mer-m8	-5.84174	-5.72304	-5.3803	-5.0531	-5.61514	-6.26491	-6.98945	-6.04227	-6.21741	-6.48066	-6.21741	-6.7411	-4.76625	-6.42285	-5.95969	-7.19488	-6.36859	-7.62227	-3.7015	-6.08407	-5.0531	-6.60313	-6.31589	-6.31589	-6.60313	-3.68826	-5.68323	-6.7411	-5.61514	-5.7604	-6.98945	-5.88149	-6.54047	-5.68323	-5.84174	-5.99969	-5.80195	-6.31589	-5.10866	-5.16107	-5.58079	-6.60313	-5.7604	-6.98945	-5.54485	-5.7604	-5.84174	-6.08407	-5.7604	-6.48066	-6.89997	-5.3803	-6.08407	-6.04227	-6.42285	-5.58079	-5.31605	-4.52515	-6.89997	-6.48066	-6.54047	-4.90247	-6.7411	-6.48066	-6.48066	-5.95969	-6.54047	-3.82636	-6.08407	-6.31589	-6.81774	-5.44524	-5.72304	-6.98945	-7.45558	-6.98945	-7.08751	-7.08751	-5.68323	-6.98945	-8.46341	-5.3803	-5.88149	-6.89997	-5.72304	-5.54485	-6.48066	-6.81774	-6.54047	-6.81774	-6.60313	-6.98945	-6.66999	-6.48066	-6.26491	-7.19488	-6.12762	-5.10866	-6.48066	-5.84174	-6.54047	-6.66999	-5.3803	-6.31589	-6.89997	-6.08407	-6.54047	-4.32542	-6.08407	-4.71664	-6.54047	-4.42311
TTC14@hsa-miR-1224-5p@8mer	TTC14	hsa-miR-1224-5p	8mer	-5.35129	-5.7604	-6.31589	-5.80195	-8.08771	-5.28334	-5.99969	-7.08751	-6.17232	-7.62227	-7.31638	-5.58079	-5.16107	-8.08771	-8.08771	-7.45558	-8.77669	-8.48562	-8.60615	-6.17232	-7.45558	-6.04227	-6.21741	-7.82491	-7.19488	-8.08771	-7.82491	-8.58645	-7.62227	-7.62227	-6.98945	-6.36859	-7.82491	-6.42285	-5.84174	-7.19488	-7.08751	-8.50525	-5.41244	-7.62227	-8.08771	-8.52658	-8.54022	-8.4894	-8.53549	-8.51838	-8.48709	-8.84355	-7.08751	-8.53916	-7.82491	-8.46544	-7.31638	-7.82491	-8.56806	-7.45558	-4.6763	-5.3803	-6.12762	-5.47442	-5.99969	-3.82636	-6.12762	-5.54485	-7.19488	-5.84174	-6.42285	-6.17232	-5.72304	-5.13441	-5.95969	-5.84174	-4.95209	-7.62227	-8.51632	-6.60313	-6.17232	-6.17232	-5.92043	-6.42285	-6.08407	-6.08407	-6.89997	-5.92043	-5.84174	-5.61514	-6.08407	-6.48066	-6.89997	-6.54047	-8.46248	-6.48066	-5.99969	-5.54485	-6.26491	-6.04227	-7.31638	-8.08771	-6.42285	-7.45558	-8.08771	-5.44524	-8.47271	-9.06706	-6.48066	-8.08771	-7.08751	-6.60313	-5.68323	-4.34105	-6.26491	-5.7604
TTC14@hsa-miR-135a-5p@8mer	TTC14	hsa-miR-135a-5p	8mer	-5.35129	-8.08771	-6.31589	-5.80195	-8.08771	-6.7411	-5.99969	-7.08751	-6.17232	-7.62227	-7.31638	-6.17232	-5.16107	-8.08771	-8.08771	-7.45558	-8.77669	-8.48562	-8.60615	-6.17232	-7.45558	-5.44524	-6.21741	-7.82491	-7.19488	-8.08771	-7.82491	-8.58645	-7.62227	-7.62227	-6.98945	-6.36859	-5.65191	-6.42285	-7.82491	-7.19488	-7.08751	-8.50525	-8.47297	-7.62227	-8.08771	-8.52658	-8.54022	-8.4894	-8.53549	-8.51838	-8.48709	-8.84355	-7.08751	-8.53916	-7.82491	-8.46544	-7.31638	-7.82491	-8.56806	-7.45558	-4.6763	-5.3803	-6.12762	-5.99969	-5.99969	-5.72304	-6.12762	-6.21741	-7.19488	-5.84174	-6.42285	-6.17232	-5.72304	-5.13441	-5.95969	-5.84174	-7.19488	-7.62227	-8.51632	-6.60313	-6.17232	-6.17232	-5.92043	-6.42285	-6.08407	-6.08407	-6.89997	-5.92043	-6.36859	-6.7411	-6.08407	-6.48066	-6.89997	-6.54047	-8.46248	-6.48066	-5.99969	-5.54485	-6.26491	-6.04227	-7.31638	-8.08771	-6.42285	-7.45558	-8.08771	-6.54047	-8.47271	-9.06706	-6.48066	-5.68323	-7.08751	-6.60313	-5.68323	-4.34105	-6.26491	-5.7604
TTC14@hsa-miR-145-5p@8mer	TTC14	hsa-miR-145-5p	8mer	-5.35129	-8.08771	-6.31589	-5.80195	-8.08771	-6.7411	-5.99969	-7.08751	-6.17232	-7.62227	-7.31638	-6.17232	-5.16107	-8.08771	-8.08771	-7.45558	-8.77669	-8.48562	-8.60615	-4.78963	-7.45558	-6.04227	-6.21741	-7.82491	-7.19488	-8.08771	-7.82491	-8.58645	-7.62227	-7.62227	-6.98945	-6.36859	-7.82491	-6.42285	-7.82491	-7.19488	-7.08751	-8.50525	-8.47297	-7.62227	-8.08771	-8.52658	-8.54022	-8.4894	-8.53549	-8.51838	-8.48709	-8.84355	-7.08751	-8.53916	-7.82491	-8.46544	-7.31638	-7.82491	-8.56806	-7.45558	-4.6763	-5.3803	-6.12762	-5.99969	-5.99969	-5.72304	-6.12762	-6.21741	-7.19488	-5.84174	-6.42285	-6.17232	-5.72304	-5.13441	-5.95969	-5.84174	-7.19488	-7.62227	-8.51632	-6.60313	-6.17232	-6.17232	-5.92043	-6.42285	-6.08407	-6.08407	-6.89997	-5.92043	-6.36859	-6.7411	-6.08407	-6.48066	-6.89997	-6.54047	-8.46248	-6.48066	-5.99969	-5.54485	-6.26491	-6.04227	-7.31638	-8.08771	-6.42285	-7.45558	-8.08771	-6.54047	-8.47271	-9.06706	-6.48066	-8.08771	-7.08751	-6.60313	-5.68323	-4.34105	-6.26491	-5.7604
TTC14@hsa-miR-15a-5p@7mer-m8	TTC14	hsa-miR-15a-5p	7mer-m8	-5.35129	-8.08771	-6.31589	-5.80195	-8.08771	-6.7411	-5.99969	-7.08751	-6.17232	-7.62227	-7.31638	-6.17232	-5.16107	-8.08771	-8.08771	-7.45558	-8.77669	-8.48562	-8.60615	-6.17232	-7.45558	-6.04227	-6.21741	-7.82491	-7.19488	-8.08771	-7.82491	-8.58645	-7.62227	-7.62227	-6.98945	-6.36859	-7.82491	-6.42285	-7.82491	-7.19488	-7.08751	-8.50525	-8.47297	-7.62227	-8.08771	-8.52658	-8.54022	-8.4894	-8.53549	-8.51838	-8.48709	-8.84355	-7.08751	-8.53916	-7.82491	-8.46544	-7.31638	-7.82491	-8.56806	-7.45558	-4.6763	-5.3803	-6.12762	-5.99969	-5.99969	-5.72304	-6.12762	-6.21741	-7.19488	-5.84174	-6.42285	-6.17232	-5.72304	-5.13441	-5.95969	-5.84174	-7.19488	-7.62227	-8.51632	-6.60313	-6.17232	-6.17232	-5.92043	-6.42285	-6.08407	-6.08407	-6.89997	-5.92043	-5.84174	-6.7411	-6.08407	-6.48066	-6.89997	-6.54047	-8.46248	-6.48066	-5.99969	-5.13441	-6.26491	-6.04227	-7.31638	-8.08771	-6.42285	-7.45558	-6.08407	-6.54047	-8.47271	-9.06706	-6.48066	-8.08771	-7.08751	-6.60313	-5.68323	-4.34105	-6.26491	-5.7604
TTC14@hsa-miR-216b-5p@7mer-m8	TTC14	hsa-miR-216b-5p	7mer-m8	-5.35129	-8.08771	-6.31589	-5.80195	-8.08771	-6.7411	-5.99969	-7.08751	-6.17232	-6.17232	-7.31638	-6.17232	-5.16107	-8.08771	-8.08771	-6.08407	-8.77669	-8.48562	-8.60615	-6.17232	-7.45558	-6.04227	-6.21741	-7.82491	-7.19488	-8.08771	-7.82491	-8.58645	-7.62227	-7.62227	-6.98945	-6.36859	-7.82491	-6.42285	-7.82491	-7.19488	-7.08751	-8.50525	-8.47297	-7.62227	-8.08771	-8.52658	-8.54022	-5.92043	-8.53549	-8.51838	-8.48709	-5.68323	-7.08751	-8.53916	-7.82491	-5.47442	-7.31638	-7.82491	-5.50715	-7.45558	-4.6763	-5.3803	-6.12762	-5.99969	-5.99969	-5.72304	-6.12762	-6.21741	-7.19488	-5.84174	-6.42285	-6.17232	-5.72304	-5.13441	-5.95969	-5.84174	-7.19488	-7.62227	-8.51632	-6.60313	-5.68323	-5.31605	-5.92043	-6.42285	-6.08407	-5.31605	-6.89997	-5.92043	-5.84174	-5.50715	-6.08407	-6.48066	-6.89997	-6.54047	-5.80195	-6.48066	-5.99969	-5.54485	-6.26491	-6.04227	-7.31638	-8.08771	-6.42285	-7.45558	-8.08771	-6.54047	-8.47271	-9.06706	-6.48066	-5.68323	-7.08751	-6.60313	-5.68323	-3.71295	-6.26491	-5.7604
TTC14@hsa-miR-29b-3p@7mer-m8	TTC14	hsa-miR-29b-3p	7mer-m8	-5.35129	-8.08771	-6.31589	-5.80195	-8.08771	-6.7411	-5.99969	-7.08751	-6.17232	-7.62227	-7.31638	-6.17232	-5.16107	-8.08771	-8.08771	-7.45558	-8.77669	-5.61514	-5.80195	-6.17232	-7.45558	-6.04227	-6.21741	-7.82491	-7.19488	-8.08771	-7.82491	-8.58645	-7.62227	-7.62227	-6.98945	-6.36859	-7.82491	-6.42285	-7.82491	-7.19488	-7.08751	-8.50525	-8.47297	-7.62227	-8.08771	-8.52658	-8.54022	-8.4894	-8.53549	-8.51838	-8.48709	-5.68323	-7.08751	-8.53916	-7.82491	-8.46544	-7.31638	-7.82491	-8.56806	-7.45558	-4.6763	-5.3803	-6.12762	-5.99969	-5.99969	-5.72304	-6.12762	-6.21741	-7.19488	-5.84174	-6.42285	-6.17232	-5.72304	-5.13441	-5.95969	-5.84174	-7.19488	-7.62227	-8.51632	-5.84174	-6.17232	-6.17232	-5.92043	-6.42285	-6.08407	-6.08407	-6.89997	-5.92043	-6.36859	-6.7411	-6.08407	-6.48066	-6.89997	-6.54047	-8.46248	-6.48066	-5.99969	-5.54485	-6.26491	-6.04227	-7.31638	-8.08771	-6.42285	-7.45558	-8.08771	-6.54047	-8.47271	-9.06706	-6.48066	-8.08771	-7.08751	-6.60313	-5.68323	-4.34105	-6.26491	-5.7604
TTC14@hsa-miR-363-3p@7mer-1a	TTC14	hsa-miR-363-3p	7mer-1a	-1.65407	-2.122	-1.66946	-1.8397	-2.2203	-0.432808	-2.23637	-1.89174	-3.93957	-2.87696	-4.20177	-0.913643	-1.97839	-1.16332	-2.72254	-2.09435	-1.48863	-2.69489	-1.95441	-2.79967	-3.24842	-2.26766	-3.54209	-2.78508	-4.1177	-2.15586	-1.93644	-3.3189	-2.34733	-2.4567	-5.16107	-4.37277	-2.64608	-3.16346	-3.28823	-2.26641	-2.62788	-3.5525	-2.25662	-0.298841	-2.38574	-4.34105	-1.56322	-0.143131	-3.23316	-1.89842	-2.15164	-2.51251	-2.98418	-0.816402	-1.99261	-0.49329	-1.91827	-2.2763	-3.16346	-2.53708	-1.60958	-2.1688	-2.33969	-1.84282	-1.87794	-0.88134	-2.03784	-0.729387	-2.59192	-1.10966	-2.75488	-2.31063	-2.29357	-2.48815	-2.58709	-1.89972	-2.62044	-3.22635	-1.8209	-2.2294	-2.84157	-0.571077	-1.08928	-2.22824	-3.113	-0.827475	-2.01181	-1.28907	-0.829499	-1.7028	-1.33686	-2.87277	-1.03746	-3.37768	-1.15645	-6.48066	-2.98418	-0.22181	-2.02947	-1.25536	-1.3328	-3.22635	-1.14349	-0.618713	-4.29369	-1.09973	-3.11895	-3.90269	-1.43969	-1.39938	-4.90247	-1.85227	-2.34579	-2.03784	-2.19407	-2.31215
TTC14@hsa-miR-424-5p@7mer-m8	TTC14	hsa-miR-424-5p	7mer-m8	-5.35129	-8.08771	-6.31589	-5.80195	-8.08771	-6.7411	-5.99969	-7.08751	-6.17232	-7.62227	-7.31638	-6.17232	-5.16107	-8.08771	-8.08771	-7.45558	-8.77669	-8.48562	-8.60615	-6.17232	-7.45558	-6.04227	-6.21741	-7.82491	-7.19488	-8.08771	-7.82491	-8.58645	-7.62227	-7.62227	-6.98945	-6.36859	-7.82491	-6.42285	-7.82491	-7.19488	-7.08751	-8.50525	-8.47297	-7.62227	-8.08771	-8.52658	-8.54022	-8.4894	-8.53549	-8.51838	-8.48709	-8.84355	-7.08751	-8.53916	-7.82491	-8.46544	-7.31638	-7.82491	-8.56806	-7.45558	-4.6763	-5.3803	-6.12762	-5.99969	-5.99969	-5.72304	-6.12762	-6.21741	-7.19488	-5.84174	-6.42285	-6.17232	-5.72304	-5.13441	-5.95969	-5.84174	-7.19488	-7.62227	-8.51632	-6.60313	-6.17232	-6.17232	-5.92043	-6.42285	-6.08407	-6.08407	-6.89997	-5.92043	-5.84174	-6.7411	-6.08407	-6.48066	-6.89997	-6.54047	-8.46248	-6.48066	-5.99969	-5.13441	-6.26491	-6.04227	-7.31638	-8.08771	-6.42285	-7.45558	-6.08407	-6.54047	-8.47271	-9.06706	-6.48066	-8.08771	-7.08751	-6.60313	-5.68323	-4.34105	-6.26491	-5.7604
TTC14@hsa-miR-455-3p.2@7mer-1a	TTC14	hsa-miR-455-3p.2	7mer-1a	-5.35129	-8.08771	-6.31589	-5.80195	-8.08771	-6.7411	-5.99969	-7.08751	-6.17232	-7.62227	-7.31638	-6.17232	-5.16107	-8.08771	-8.08771	-7.45558	-8.77669	-8.48562	-8.60615	-6.17232	-7.45558	-6.04227	-6.21741	-7.82491	-7.19488	-8.08771	-7.82491	-8.58645	-7.62227	-7.62227	-6.98945	-6.36859	-5.65191	-6.42285	-7.82491	-7.19488	-7.08751	-8.50525	-8.47297	-7.62227	-8.08771	-8.52658	-8.54022	-8.4894	-8.53549	-8.51838	-8.48709	-8.84355	-7.08751	-8.53916	-7.82491	-8.46544	-7.31638	-7.82491	-8.56806	-7.45558	-4.6763	-5.3803	-6.12762	-5.99969	-5.99969	-5.72304	-6.12762	-6.21741	-7.19488	-5.84174	-6.42285	-6.17232	-5.72304	-5.13441	-5.95969	-5.84174	-7.19488	-7.62227	-8.51632	-6.60313	-6.17232	-6.17232	-5.92043	-6.42285	-6.08407	-6.08407	-6.89997	-5.92043	-6.36859	-6.7411	-6.08407	-6.48066	-6.89997	-6.54047	-8.46248	-6.48066	-5.99969	-5.54485	-6.26491	-6.04227	-7.31638	-8.08771	-6.42285	-7.45558	-8.08771	-6.54047	-8.47271	-9.06706	-6.48066	-8.08771	-7.08751	-6.60313	-5.68323	-4.34105	-6.26491	-5.7604
TTC14@hsa-miR-496.2@7mer-m8	TTC14	hsa-miR-496.2	7mer-m8	-3.1443	-2.60385	-2.45501	-2.97341	-3.76967	-1.3099	-4.63987	-3.16346	-6.17232	-5.3803	-5.47442	-2.97341	-3.12528	-3.42106	-5.18863	-3.30364	-5.54485	-2.69489	-3.37768	-3.62341	-4.2776	-4.13114	-4.95209	-3.10112	-5.0531	-4.20177	-3.91527	-5.54485	-4.00644	-4.29369	-5.41244	-4.65852	-4.61785	-6.42285	-4.24825	-4.04882	-3.7015	-4.42311	-3.8385	-1.71921	-3.81476	-8.52658	-2.62278	-1.59305	-4.04882	-3.2633	-2.77767	-4.2776	-3.5629	-1.75714	-3.85027	-2.35999	-3.09536	-3.62341	-3.5525	-3.46683	-2.96333	-2.43404	-5.21639	-3.50414	-4.37277	-1.63542	-3.76967	-2.92493	-5.3803	-3.59329	-4.50849	-2.82948	-3.07708	-4.54526	-4.32542	-4.85625	-4.24825	-4.99991	-4.00644	-4.26294	-4.99991	-2.65449	-3.27246	-6.42285	-4.58162	-3.27246	-3.95369	-4.37277	-3.29624	-3.97841	-2.76771	-4.85625	-3.54209	-6.54047	-2.93889	-6.48066	-4.38915	-2.0411	-3.8885	-3.97841	-2.64608	-4.23322	-3.44791	-2.618	-4.92447	-4.54526	-4.95209	-4.87996	-4.54526	-3.24842	-5.02631	-2.14438	-4.52515	-2.20589	-5.0796	-3.38674
TTC14@hsa-miR-532-5p@8mer	TTC14	hsa-miR-532-5p	8mer	-5.35129	-8.08771	-6.31589	-5.80195	-8.08771	-6.7411	-5.99969	-7.08751	-6.17232	-7.62227	-7.31638	-5.58079	-5.16107	-8.08771	-8.08771	-7.45558	-8.77669	-8.48562	-8.60615	-6.17232	-7.45558	-6.04227	-6.21741	-7.82491	-7.19488	-8.08771	-7.82491	-8.58645	-7.62227	-5.84174	-6.98945	-6.36859	-7.82491	-6.42285	-7.82491	-7.19488	-7.08751	-8.50525	-8.47297	-7.62227	-8.08771	-8.52658	-8.54022	-8.4894	-5.80195	-8.51838	-8.48709	-8.84355	-7.08751	-8.53916	-7.82491	-8.46544	-7.31638	-7.82491	-8.56806	-7.45558	-4.6763	-5.3803	-6.12762	-5.99969	-5.99969	-5.72304	-5.61514	-6.21741	-7.19488	-5.84174	-6.42285	-6.17232	-3.97841	-5.13441	-5.95969	-5.84174	-4.6763	-7.62227	-8.51632	-6.60313	-6.17232	-6.17232	-5.92043	-6.42285	-6.08407	-6.08407	-6.89997	-5.92043	-6.36859	-6.7411	-6.08407	-6.48066	-6.89997	-6.54047	-8.46248	-6.48066	-5.99969	-5.54485	-6.26491	-6.04227	-7.31638	-8.08771	-6.42285	-7.45558	-8.08771	-6.54047	-8.47271	-9.06706	-5.84174	-8.08771	-7.08751	-6.60313	-5.68323	-4.34105	-6.26491	-5.7604
TTC16@hsa-miR-24-3p@7mer-m8	TTC16	hsa-miR-24-3p	7mer-m8	-6.89997	-8.55281	-5.65191	-7.19488	-8.08771	-5.50715	-5.92043	-8.56567	-8.90533	-7.82491	-8.88955	-8.08771	-6.04227	-6.60313	-8.60671	-8.61978	-8.85765	-5.99969	-7.31638	-7.62227	-8.96355	-8.63406	-8.08771	-7.82491	-8.08771	-8.47738	-6.89997	-8.7519	-8.46605	-6.7411	-8.52632	-8.54963	-7.45558	-8.58953	-8.64655	-5.0531	-8.08771	-8.71627	-5.47442	-4.85625	-5.58079	-5.24874	-6.04227	-6.04227	-5.84174	-6.12762	-5.16107	-7.31638	-7.82491	-6.21741	-6.26491	-5.47442	-5.99969	-7.62227	-5.7604	-6.42285	-8.08771	-6.26491	-6.26491	-6.81774	-7.08751	-3.95369	-7.08751	-6.04227	-5.7604	-5.80195	-6.17232	-4.2776	-5.54485	-5.0531	-8.08771	-5.65191	-7.19488	-6.60313	-5.80195	-5.92043	-6.54047	-5.88149	-5.58079	-8.47505	-5.92043	-5.68323	-5.95969	-6.08407	-6.04227	-5.7604	-5.50715	-6.08407	-5.61514	-8.64833	-5.80195	-7.19488	-7.19488	-5.54485	-7.82491	-5.95969	-6.81774	-5.47442	-5.84174	-5.92043	-6.08407	-5.7604	-5.68323	-5.21639	-7.08751	-5.68323	-5.99969	-3.75824	-7.62227	-5.88149	-5.99969	-8.6509
TTC16@hsa-miR-7-5p@7mer-1a	TTC16	hsa-miR-7-5p	7mer-1a	-6.89997	-8.55281	-5.65191	-7.19488	-8.08771	-5.50715	-5.92043	-8.56567	-8.90533	-7.82491	-8.88955	-8.08771	-6.04227	-6.60313	-8.60671	-8.61978	-8.85765	-5.99969	-7.31638	-7.62227	-8.96355	-8.63406	-8.08771	-7.82491	-8.08771	-8.47738	-6.89997	-8.7519	-8.46605	-6.7411	-8.52632	-8.54963	-7.45558	-8.58953	-8.64655	-5.0531	-8.08771	-8.71627	-5.47442	-4.85625	-5.58079	-5.24874	-6.04227	-6.04227	-5.84174	-6.12762	-5.16107	-7.31638	-7.82491	-6.21741	-6.26491	-5.47442	-5.99969	-7.62227	-5.7604	-6.42285	-8.08771	-6.26491	-6.26491	-6.81774	-7.08751	-3.95369	-7.08751	-6.04227	-5.7604	-5.80195	-6.17232	-4.2776	-5.54485	-5.0531	-8.08771	-5.65191	-7.19488	-6.60313	-5.80195	-5.92043	-6.54047	-5.88149	-5.58079	-8.47505	-5.92043	-5.68323	-5.95969	-6.08407	-6.04227	-5.7604	-5.50715	-6.08407	-5.61514	-8.64833	-5.80195	-7.19488	-7.19488	-5.54485	-7.82491	-5.95969	-6.81774	-5.47442	-5.84174	-5.92043	-6.08407	-5.7604	-5.68323	-5.21639	-7.08751	-5.68323	-5.99969	-3.75824	-7.62227	-5.88149	-5.99969	-8.6509
TTC17@hsa-miR-24-3p@8mer	TTC17	hsa-miR-24-3p	8mer	-4.20177	-5.7604	-4.30895	-7.19488	-4.85625	-7.62227	-5.84174	-7.19488	-4.43876	-7.82491	-5.50715	-6.98945	-6.31589	-5.41244	-5.61514	-6.08407	-5.99969	-5.02631	-5.88149	-4.61785	-8.08771	-5.50715	-8.08771	-7.82491	-5.0531	-4.50849	-5.61514	-5.84174	-7.82491	-8.08771	-5.72304	-7.82491	-8.08771	-6.66999	-5.80195	-8.52235	-4.95209	-5.92043	-7.82491	-4.63987	-4.78963	-8.5116	-5.92043	-6.12762	-5.0796	-6.12762	-4.40656	-5.21639	-5.0531	-4.99991	-6.17232	-7.82491	-5.3803	-5.31605	-4.85625	-5.84174	-6.48066	-6.36859	-5.65191	-5.41244	-8.08771	-7.62227	-5.35129	-5.0531	-5.7604	-5.41244	-4.99991	-7.62227	-4.74024	-5.95969	-8.08771	-5.35129	-7.82491	-5.7604	-5.7604	-5.65191	-5.92043	-4.87996	-5.68323	-5.47442	-8.57046	-5.24874	-8.08771	-5.31605	-5.92043	-5.54485	-8.48008	-5.31605	-5.58079	-6.17232	-5.21639	-8.08771	-8.08771	-5.21639	-4.95209	-5.54485	-8.46651	-7.82491	-5.54485	-5.92043	-5.84174	-5.50715	-5.68323	-5.61514	-8.08771	-5.28334	-8.50068	-3.74627	-7.45558	-3.97841	-8.5393	-7.82491
TTC17@hsa-miR-455-5p@8mer	TTC17	hsa-miR-455-5p	8mer	-6.04227	-8.08771	-7.82491	-7.19488	-8.08771	-7.62227	-7.31638	-7.19488	-7.82491	-7.82491	-8.61736	-6.98945	-6.31589	-8.48617	-8.08771	-8.49274	-8.66554	-8.52106	-8.71546	-7.62227	-8.08771	-8.08771	-8.08771	-7.82491	-8.08771	-7.82491	-8.53784	-8.64099	-7.82491	-8.08771	-8.55846	-7.82491	-8.08771	-6.66999	-7.82491	-8.52235	-7.82491	-8.47339	-7.82491	-6.7411	-8.08771	-8.5116	-7.45558	-7.08751	-8.51112	-8.52833	-8.08771	-8.60384	-7.82491	-7.82491	-8.47311	-7.82491	-7.62227	-8.08771	-8.65735	-7.62227	-6.48066	-6.36859	-8.48694	-7.62227	-8.08771	-7.62227	-6.98945	-8.08771	-8.56826	-6.66999	-7.45558	-7.62227	-7.62227	-5.95969	-8.08771	-7.62227	-7.82491	-8.52344	-8.58793	-8.49345	-7.82491	-7.82491	-8.46427	-8.60051	-8.57046	-8.08771	-8.08771	-6.98945	-8.47562	-7.62227	-8.48008	-8.53181	-7.82491	-7.31638	-8.52829	-8.08771	-8.08771	-6.04227	-7.82491	-8.51096	-8.46651	-7.82491	-8.46445	-8.5035	-8.57844	-8.5107	-8.59394	-8.63125	-8.08771	-8.08771	-8.50068	-8.47493	-7.45558	-5.61514	-8.5393	-7.82491
TTC19@hsa-miR-205-5p@7mer-1a	TTC19	hsa-miR-205-5p	7mer-1a	-5.44524	-5.7604	-6.98945	-5.50715	-6.31589	-4.69807	-4.95209	-6.60313	-4.61785	-5.80195	-6.98945	-5.61514	-5.54485	-7.62227	-5.61514	-6.08407	-7.82491	-5.50715	-4.99991	-4.8312	-6.7411	-5.44524	-6.31589	-6.66999	-5.28334	-6.36859	-5.50715	-7.62227	-5.65191	-5.84174	-8.08771	-4.81065	-5.65191	-4.97545	-4.81065	-5.02631	-4.81065	-5.68323	-5.21639	-5.99969	-7.62227	-8.08771	-5.7604	-6.12762	-7.45558	-5.44524	-4.38915	-7.45558	-6.66999	-6.08407	-6.42285	-7.82491	-6.66999	-4.6763	-5.50715	-7.19488	-5.50715	-4.07451	-5.44524	-6.81774	-6.54047	-7.62227	-4.74024	-6.42285	-7.82491	-8.08771	-5.3803	-3.99138	-4.74024	-5.99969	-5.68323	-6.36859	-4.76625	-5.72304	-6.81774	-7.82491	-6.66999	-6.54047	-6.89997	-6.98945	-5.84174	-6.7411	-6.98945	-5.47442	-5.65191	-7.19488	-5.50715	-3.58302	-5.58079	-6.7411	-4.17326	-5.41244	-6.42285	-5.02631	-6.81774	-5.3803	-7.08751	-7.08751	-5.84174	-6.26491	-5.65191	-6.36859	-8.08771	-6.12762	-5.99969	-8.08771	-5.7604	-7.82491	-6.54047	-4.01964	-5.80195	-7.45558
TTC19@hsa-miR-34c-5p@8mer	TTC19	hsa-miR-34c-5p	8mer	-3.75824	-5.7604	-3.13778	-5.50715	-6.31589	-3.8031	-5.92043	-5.31605	-6.26491	-5.80195	-6.98945	-6.60313	-5.54485	-5.16107	-6.81774	-6.08407	-7.82491	-6.66999	-4.54526	-4.8312	-4.6763	-6.66999	-5.35129	-4.29369	-6.98945	-6.36859	-5.84174	-7.62227	-5.65191	-7.62227	-8.08771	-6.31589	-7.45558	-4.59924	-5.35129	-7.19488	-4.81065	-5.24874	-4.56202	-5.99969	-4.65852	-5.24874	-5.99969	-5.84174	-5.80195	-5.65191	-4.95209	-5.0796	-6.66999	-8.08771	-5.95969	-7.82491	-4.78963	-5.0531	-8.51416	-7.19488	-5.50715	-4.07451	-7.62227	-5.58079	-6.54047	-3.93957	-5.50715	-5.31605	-7.82491	-5.72304	-5.65191	-3.62341	-7.08751	-5.99969	-5.68323	-5.41244	-6.12762	-5.72304	-6.81774	-7.82491	-5.80195	-6.54047	-6.89997	-5.61514	-5.65191	-5.21639	-6.98945	-5.47442	-6.7411	-7.19488	-5.50715	-6.7411	-6.98945	-5.65191	-5.80195	-7.45558	-6.42285	-5.21639	-6.81774	-5.80195	-7.08751	-4.63987	-8.48669	-6.26491	-8.08771	-6.36859	-5.28334	-8.47024	-7.31638	-8.08771	-8.08771	-3.7239	-6.54047	-5.84174	-5.80195	-7.45558
TTC1@hsa-miR-140-3p.2@8mer	TTC1	hsa-miR-140-3p.2	8mer	0.426728	1.20691	0.519204	0.0435109	-0.353824	0.806257	0.85921	-1.04115	0.476273	0.833807	0.549457	0.479991	0.849487	0.304639	0.678715	0.873571	0.0173711	0.426289	1.00755	0.428513	0.353639	-0.0352738	0.71201	0.825225	0.659313	0.206576	0.37141	0.502458	0.131034	0.794689	0.524162	0.218529	0.413747	0.834957	0.633384	0.895558	1.01995	0.631907	1.04039	1.31136	0.475829	0.612559	0.0886919	-0.289763	-0.214779	0.30016	0.975635	0.664321	0.900863	0.52011	0.731912	0.880733	1.15082	1.08688	0.762763	0.671398	0.220896	0.52097	-0.3852	0.673464	0.261984	0.462336	0.312527	0.450163	0.00541625	0.417208	0.402351	0.567435	0.212136	0.378557	0.113931	0.342566	0.00959689	0.529274	0.260452	0.472418	0.594718	0.530644	0.499852	0.782854	0.381526	0.0942303	0.542472	0.472857	0.400123	0.441856	0.0974957	0.611613	0.0131755	0.389694	0.134172	0.472418	0.450638	0.695705	0.181051	0.52097	0.339927	0.788473	0.111647	-0.257224	0.189477	0.179435	0.405461	0.829214	0.420667	-0.332501	-0.230185	-0.334958	0.154036	0.285393	0.58319	0.296952
TTC21B@hsa-miR-495-3p@7mer-1a	TTC21B	hsa-miR-495-3p	7mer-1a	-5.7604	-5.58079	-2.7743	-5.80195	-7.45558	-5.35129	-5.92043	-7.08751	-6.42285	-6.17232	-8.08771	-5.61514	-4.54526	-8.08771	-5.61514	-7.62227	-8.51561	-7.82491	-4.71664	-4.34105	-5.31605	-5.44524	-6.54047	-7.08751	-7.62227	-7.31638	-5.88149	-8.51637	-5.47442	-5.84174	-8.08771	-5.02631	-7.82491	-4.65852	-7.62227	-5.02631	-7.19488	-8.08771	-5.41244	-6.81774	-8.08771	-8.51546	-8.53305	-5.84174	-5.0531	-8.52717	-5.0796	-8.62782	-7.82491	-5.50715	-8.56311	-8.46884	-5.3803	-7.82491	-8.64597	-7.45558	-3.66634	-3.67705	-7.45558	-6.81774	-5.65191	-3.53175	-5.50715	-5.31605	-8.08771	-5.0531	-5.65191	-6.98945	-7.31638	-3.57273	-5.68323	-6.31589	-4.76625	-7.62227	-7.62227	-5.92043	-6.66999	-6.60313	-5.13441	-5.18863	-5.84174	-5.21639	-5.47442	-6.42285	-5.92043	-5.65191	-5.50715	-6.89997	-5.24874	-6.81774	-5.41244	-7.45558	-6.42285	-4.97545	-7.08751	-5.35129	-5.50715	-4.78963	-5.21639	-5.18863	-6.08407	-4.95209	-5.3803	-6.31589	-5.99969	-8.52396	-8.08771	-8.50934	-6.36859	-5.80195	-8.50982	-2.70063
TTC22@hsa-miR-142-3p.2@8mer	TTC22	hsa-miR-142-3p.2	8mer	-6.81774	-8.08771	-6.36859	-7.45558	-7.82491	-8.50422	-8.48329	-8.47006	-8.08771	-7.82491	-8.54864	-8.08771	-7.62227	-6.81774	-5.21639	-7.62227	-7.82491	-6.17232	-8.08771	-7.45558	-8.48789	-8.47104	-8.47972	-8.4809	-8.08771	-4.61785	-8.46731	-8.54419	-8.08771	-7.62227	-6.21741	-7.82491	-8.08771	-7.45558	-7.82491	-7.08751	-8.48069	-8.08771	-6.7411	-7.45558	-5.47442	-5.50715	-6.12762	-6.42285	-6.81774	-6.42285	-7.08751	-6.66999	-7.82491	-6.36859	-6.48066	-5.7604	-7.45558	-7.62227	-6.89997	-8.52531	-7.62227	-7.31638	-8.46317	-8.47765	-8.08771	-5.21639	-8.49445	-8.55986	-7.45558	-8.48513	-8.48408	-7.31638	-8.46773	-7.82491	-8.08771	-8.46732	-8.08771	-8.53812	-8.52805	-8.5081	-7.82491	-8.51087	-5.92043	-8.77731	-8.52117	-8.08771	-7.82491	-8.48381	-7.19488	-7.62227	-6.04227	-8.54765	-8.4682	-8.53763	-8.465	-8.5901	-8.50892	-7.31638	-7.82491	-8.52653	-8.08771	-6.98945	-6.42285	-6.04227	-8.08771	-8.4969	-6.12762	-5.92043	-8.5547	-5.88149	-8.08771	-6.89997	-7.82491	-7.82491	-8.47705	-5.0531
TTC22@hsa-miR-3064-5p@8mer	TTC22	hsa-miR-3064-5p	8mer	-6.81774	-8.08771	-6.36859	-7.45558	-7.82491	-8.50422	-8.48329	-8.47006	-8.08771	-7.82491	-8.54864	-8.08771	-7.62227	-6.81774	-7.82491	-7.62227	-7.82491	-6.17232	-8.08771	-7.45558	-8.48789	-8.47104	-8.47972	-5.35129	-8.08771	-3.04146	-8.46731	-8.54419	-8.08771	-5.84174	-8.56068	-7.82491	-8.08771	-7.45558	-7.82491	-7.08751	-8.48069	-8.08771	-6.7411	-3.57273	-5.47442	-5.50715	-6.12762	-5.92043	-6.81774	-6.42285	-7.08751	-4.45657	-7.82491	-6.36859	-5.88149	-5.7604	-7.45558	-7.62227	-6.89997	-8.52531	-7.62227	-7.31638	-8.46317	-8.47765	-8.08771	-5.21639	-8.49445	-8.55986	-7.45558	-8.48513	-5.68323	-7.31638	-8.46773	-7.82491	-5.72304	-8.46732	-5.0531	-8.53812	-8.52805	-8.5081	-7.82491	-8.51087	-5.92043	-8.77731	-8.52117	-8.08771	-7.82491	-8.48381	-7.19488	-7.62227	-5.47442	-8.54765	-8.4682	-8.53763	-8.465	-8.5901	-8.50892	-5.41244	-7.82491	-8.52653	-8.08771	-6.98945	-6.42285	-6.04227	-8.08771	-8.4969	-5.41244	-5.92043	-8.5547	-5.88149	-8.08771	-6.89997	-7.82491	-7.82491	-8.47705	-5.0531
TTC22@hsa-miR-330-3p@7mer-m8	TTC22	hsa-miR-330-3p	7mer-m8	-6.81774	-8.08771	-6.36859	-7.45558	-7.82491	-5.50715	-8.48329	-8.47006	-8.08771	-7.82491	-8.54864	-8.08771	-7.62227	-6.81774	-7.82491	-7.62227	-7.82491	-6.17232	-8.08771	-7.45558	-8.48789	-8.47104	-8.47972	-5.35129	-8.08771	-3.58302	-8.46731	-6.08407	-8.08771	-5.58079	-8.56068	-7.82491	-8.08771	-7.45558	-7.82491	-5.02631	-8.48069	-8.08771	-6.7411	-3.82636	-3.82636	-5.50715	-6.12762	-6.42285	-6.81774	-6.42285	-7.08751	-4.97545	-7.82491	-6.36859	-6.48066	-5.16107	-7.45558	-7.62227	-6.89997	-8.52531	-7.62227	-7.31638	-8.46317	-8.47765	-8.08771	-5.21639	-5.80195	-5.7604	-7.45558	-8.48513	-8.48408	-7.31638	-8.46773	-7.82491	-8.08771	-8.46732	-8.08771	-5.7604	-8.52805	-8.5081	-7.82491	-8.51087	-5.92043	-8.77731	-8.52117	-8.08771	-7.82491	-8.48381	-7.19488	-7.62227	-5.47442	-8.54765	-8.4682	-8.53763	-5.80195	-8.5901	-8.50892	-7.31638	-7.82491	-5.84174	-8.08771	-6.98945	-6.42285	-5.61514	-8.08771	-8.4969	-6.12762	-5.92043	-6.04227	-5.88149	-8.08771	-6.89997	-7.82491	-7.82491	-8.47705	-5.0531
TTC26@hsa-miR-124-3p.1@7mer-m8	TTC26	hsa-miR-124-3p.1	7mer-m8	-4.42311	-6.48066	-4.17326	-3.34429	-5.80195	-6.26491	-6.60313	-5.28334	-6.04227	-5.99969	-6.54047	-5.61514	-5.61514	-7.08751	-6.21741	-6.89997	-6.81774	-6.66999	-4.6763	-4.74024	-6.21741	-5.44524	-5.28334	-6.31589	-6.60313	-5.99969	-7.62227	-7.08751	-6.7411	-6.98945	-6.17232	-5.84174	-6.81774	-5.88149	-6.26491	-5.02631	-5.92043	-6.66999	-6.36859	-4.50849	-6.66999	-7.19488	-6.98945	-6.08407	-6.89997	-7.82491	-5.95969	-6.66999	-6.31589	-5.95969	-6.42285	-6.89997	-6.04227	-6.7411	-5.47442	-5.58079	-5.41244	-3.99138	-7.62227	-6.60313	-6.42285	-6.26491	-6.48066	-6.42285	-7.31638	-5.68323	-6.89997	-6.54047	-6.60313	-6.31589	-6.66999	-6.42285	-4.87996	-6.98945	-6.7411	-5.92043	-6.66999	-6.48066	-6.89997	-6.7411	-7.82491	-6.26491	-6.89997	-6.54047	-6.60313	-6.89997	-8.46729	-6.48066	-5.58079	-6.7411	-5.72304	-7.19488	-6.42285	-6.04227	-6.66999	-7.31638	-6.81774	-6.31589	-8.46302	-6.36859	-6.04227	-6.60313	-7.62227	-6.89997	-7.08751	-6.66999	-7.62227	-6.60313	-6.54047	-5.54485	-8.08771	-7.08751
TTC26@hsa-miR-137@7mer-1a	TTC26	hsa-miR-137	7mer-1a	-1.73011	-3.7239	-2.06847	-2.2294	-2.55833	-3.44791	-5.18863	-2.89336	-3.08929	-3.29624	-5.16107	-3.07107	-2.23637	-4.56202	-2.94872	-3.82636	-3.28823	-2.54128	-3.13778	-2.3645	-3.13143	-4.42311	-3.95369	-3.13143	-3.97841	-2.57007	-4.95209	-3.4573	-5.31605	-4.50849	-4.03377	-2.44643	-3.59329	-2.80687	-3.3189	-4.54526	-2.74213	-3.05276	-1.99555	-2.39563	-2.34882	-4.04882	-2.74823	-5.0531	-4.45657	-4.59924	-2.09527	-2.60147	-3.39517	-2.17393	-4.74024	-6.89997	-2.93448	-3.33658	-2.94872	-3.59329	-3.73467	-2.86101	-4.54526	-5.10866	-4.21579	-3.23316	-4.37277	-4.01964	-4.87996	-4.40656	-4.95209	-2.95859	-2.86101	-3.4761	-5.50715	-4.10189	-2.42875	-4.99991	-4.59924	-4.92447	-4.81065	-3.85027	-4.81065	-3.1443	-4.90247	-4.49126	-4.6763	-3.34429	-4.32542	-4.76625	-4.69807	-4.13114	-4.59924	-3.7239	-3.8385	-3.0828	-3.58302	-3.79184	-4.63987	-4.85625	-4.99991	-3.24842	-4.74024	-4.74024	-4.97545	-4.40656	-4.81065	-3.7239	-5.0531	-3.64449	-5.50715	-3.0828	-4.61785	-2.8332	-4.59924	-2.91126
TTC26@hsa-miR-137@8mer	TTC26	hsa-miR-137	8mer	-5.41244	-6.48066	-6.26491	-3.34429	-4.24825	-6.26491	-5.92043	-6.17232	-6.04227	-5.99969	-5.68323	-5.61514	-5.61514	-5.58079	-6.21741	-5.84174	-6.81774	-6.66999	-6.21741	-6.08407	-6.21741	-6.60313	-6.08407	-6.31589	-6.60313	-5.99969	-7.62227	-7.08751	-6.7411	-5.58079	-7.45558	-5.84174	-6.81774	-5.88149	-6.26491	-6.48066	-5.92043	-5.3803	-6.36859	-5.54485	-4.58162	-7.19488	-5.72304	-7.08751	-6.89997	-5.92043	-5.95969	-6.66999	-6.31589	-5.3803	-6.17232	-6.89997	-5.0531	-6.7411	-5.47442	-6.7411	-5.41244	-4.99991	-7.62227	-6.60313	-5.65191	-6.26491	-6.48066	-6.42285	-7.31638	-5.68323	-6.89997	-6.54047	-6.60313	-6.31589	-6.66999	-6.42285	-3.5525	-5.54485	-6.7411	-7.08751	-6.66999	-6.48066	-5.65191	-6.7411	-7.82491	-6.26491	-6.89997	-5.61514	-6.60313	-6.89997	-8.46729	-6.48066	-6.89997	-6.7411	-7.62227	-7.19488	-6.42285	-6.04227	-5.41244	-7.31638	-6.81774	-6.31589	-8.46302	-6.36859	-7.62227	-6.60313	-7.62227	-6.89997	-7.08751	-5.28334	-7.62227	-6.60313	-6.54047	-5.54485	-8.08771	-7.08751
TTC26@hsa-miR-328-3p@7mer-1a	TTC26	hsa-miR-328-3p	7mer-1a	-3.40408	-5.47442	-6.26491	-2.9026	-5.80195	-4.69807	-6.60313	-6.17232	-6.04227	-6.7411	-6.54047	-5.0796	-5.61514	-5.58079	-6.21741	-6.08407	-6.81774	-6.66999	-4.32542	-4.23322	-4.21579	-6.60313	-6.08407	-5.10866	-6.60313	-5.99969	-5.68323	-7.08751	-6.7411	-6.98945	-7.45558	-5.84174	-6.81774	-4.92447	-6.26491	-6.48066	-4.32542	-5.3803	-6.36859	-5.54485	-4.04882	-7.19488	-6.98945	-6.08407	-5.21639	-5.92043	-4.71664	-6.66999	-6.31589	-5.3803	-6.42285	-6.89997	-6.04227	-4.85625	-4.97545	-6.7411	-5.41244	-4.99991	-7.62227	-6.60313	-6.42285	-6.26491	-5.68323	-4.95209	-7.31638	-5.41244	-6.89997	-6.54047	-6.60313	-4.81065	-6.66999	-6.42285	-5.92043	-5.68323	-6.7411	-7.08751	-6.66999	-6.48066	-6.89997	-6.7411	-7.82491	-6.26491	-6.89997	-5.61514	-6.60313	-5.54485	-8.46729	-6.48066	-6.89997	-6.7411	-7.62227	-5.0796	-6.42285	-6.04227	-6.66999	-7.31638	-6.81774	-6.31589	-5.84174	-6.36859	-6.04227	-5.44524	-5.68323	-6.89997	-5.95969	-6.66999	-7.62227	-6.60313	-6.54047	-5.54485	-8.08771	-3.53175
TTC26@hsa-miR-433-3p@8mer	TTC26	hsa-miR-433-3p	8mer	-4.42311	-4.1177	-2.45313	-2.17393	-3.8031	-4.69807	-5.28334	-3.95369	-6.04227	-6.7411	-5.47442	-4.32542	-5.61514	-4.17326	-4.65852	-5.41244	-5.28334	-4.15909	-3.87415	-3.28823	-3.63461	-4.58162	-5.28334	-2.85332	-6.60313	-3.16976	-4.8312	-4.29369	-5.0796	-4.99991	-7.45558	-5.84174	-4.81065	-3.61323	-5.0531	-4.54526	-4.32542	-4.3579	-3.11895	-3.66634	-3.46683	-4.74024	-4.6763	-5.50715	-4.26294	-4.8312	-2.83728	-2.60147	-4.8312	-3.8885	-5.68323	-6.89997	-3.75824	-3.113	-4.03377	-4.26294	-5.41244	-4.99991	-5.44524	-5.10866	-6.42285	-3.23316	-5.02631	-5.0531	-5.13441	-4.65852	-5.35129	-3.96626	-6.60313	-3.41282	-6.66999	-4.99991	-4.29369	-4.99991	-4.30895	-5.65191	-5.80195	-4.76625	-5.13441	-6.7411	-5.28334	-4.87996	-4.97545	-5.21639	-5.16107	-5.02631	-4.95209	-5.44524	-5.21639	-6.7411	-4.6763	-4.49126	-4.50849	-4.78963	-5.24874	-5.50715	-4.74024	-3.7239	-5.21639	-5.18863	-5.54485	-4.95209	-5.02631	-3.95369	-7.08751	-4.95209	-5.50715	-6.60313	-5.47442	-2.8332	-5.61514	-7.08751
TTC26@hsa-miR-7-5p@8mer	TTC26	hsa-miR-7-5p	8mer	-5.41244	-6.48066	-6.26491	-5.0531	-5.80195	-6.26491	-5.92043	-6.17232	-4.58162	-5.99969	-6.54047	-5.61514	-4.61785	-7.08751	-6.21741	-6.89997	-6.81774	-5.47442	-6.21741	-6.08407	-5.0531	-6.60313	-6.08407	-6.31589	-6.60313	-5.99969	-7.62227	-5.80195	-6.7411	-6.98945	-7.45558	-5.84174	-5.61514	-5.88149	-6.26491	-6.48066	-5.92043	-6.66999	-5.0796	-5.54485	-4.58162	-7.19488	-5.84174	-7.08751	-6.89997	-7.82491	-5.95969	-4.97545	-6.31589	-7.08751	-8.08771	-6.89997	-6.04227	-4.85625	-7.62227	-6.7411	-5.41244	-4.99991	-7.62227	-5.28334	-6.42285	-3.8885	-6.48066	-6.42285	-7.31638	-7.08751	-6.89997	-6.54047	-6.60313	-6.31589	-6.66999	-5.41244	-5.92043	-6.98945	-6.7411	-7.08751	-6.66999	-6.48066	-6.89997	-6.7411	-7.82491	-6.26491	-6.89997	-6.54047	-6.60313	-5.65191	-8.46729	-5.44524	-6.89997	-6.7411	-7.62227	-7.19488	-6.42285	-6.04227	-5.41244	-7.31638	-6.81774	-6.31589	-8.46302	-6.36859	-6.04227	-5.44524	-7.62227	-6.89997	-7.08751	-6.66999	-7.62227	-6.60313	-6.54047	-5.54485	-8.08771	-7.08751
TTC26@hsa-miR-760@8mer	TTC26	hsa-miR-760	8mer	-4.13114	-5.72304	-6.26491	-5.0531	-5.80195	-6.26491	-5.92043	-4.78963	-6.04227	-6.7411	-6.54047	-5.0796	-5.61514	-7.08751	-6.21741	-6.08407	-6.81774	-5.47442	-4.32542	-4.74024	-5.0531	-5.44524	-6.08407	-6.31589	-6.60313	-5.99969	-7.62227	-5.99969	-5.61514	-6.98945	-7.45558	-4.97545	-6.81774	-4.92447	-6.26491	-6.48066	-5.92043	-5.3803	-5.0796	-5.54485	-6.66999	-7.19488	-5.72304	-7.08751	-6.89997	-5.44524	-3.8385	-4.45657	-6.31589	-7.08751	-8.08771	-5.44524	-4.65852	-4.54526	-5.47442	-5.18863	-3.3189	-4.99991	-5.92043	-5.58079	-5.44524	-3.8885	-5.50715	-5.61514	-7.31638	-5.41244	-6.89997	-3.61323	-6.60313	-6.31589	-6.66999	-6.42285	-5.92043	-6.98945	-6.7411	-7.08751	-6.66999	-5.3803	-6.89997	-6.7411	-5.84174	-6.26491	-5.88149	-6.54047	-6.60313	-5.65191	-8.46729	-6.48066	-5.47442	-6.7411	-7.62227	-5.28334	-6.42285	-6.04227	-6.66999	-5.80195	-6.81774	-6.31589	-5.41244	-5.7604	-7.62227	-5.44524	-7.62227	-6.89997	-5.72304	-6.66999	-7.62227	-6.60313	-5.47442	-5.54485	-5.61514	-7.08751
TTC26@hsa-miR-9-5p@7mer-1a	TTC26	hsa-miR-9-5p	7mer-1a	-5.41244	-6.48066	-4.17326	-5.0531	-4.69807	-5.21639	-5.92043	-5.28334	-6.04227	-5.7604	-6.54047	-5.35129	-5.61514	-5.58079	-5.58079	-6.89997	-6.81774	-4.59924	-4.32542	-6.08407	-4.63987	-6.60313	-6.08407	-5.10866	-6.60313	-5.99969	-5.54485	-7.08751	-6.7411	-6.98945	-6.17232	-4.97545	-5.61514	-5.88149	-5.0531	-6.48066	-5.92043	-6.66999	-6.36859	-5.54485	-6.66999	-7.19488	-6.98945	-5.84174	-6.89997	-5.44524	-4.71664	-4.97545	-6.31589	-5.3803	-6.42285	-5.44524	-6.04227	-4.85625	-4.6763	-5.58079	-5.41244	-3.99138	-7.62227	-6.60313	-6.42285	-6.26491	-6.48066	-5.61514	-7.31638	-5.68323	-6.89997	-6.54047	-6.60313	-6.31589	-5.68323	-6.42285	-5.92043	-6.98945	-6.7411	-7.08751	-5.80195	-6.48066	-6.89997	-5.61514	-5.84174	-5.3803	-6.89997	-6.54047	-6.60313	-5.65191	-5.3803	-4.97545	-6.89997	-6.7411	-5.72304	-7.19488	-6.42285	-5.21639	-5.0531	-5.80195	-6.81774	-4.56202	-8.46302	-6.36859	-7.62227	-5.18863	-7.62227	-5.99969	-5.95969	-6.66999	-7.62227	-3.67705	-6.54047	-5.54485	-5.61514	-7.08751
TTC28@hsa-miR-128-3p@7mer-m8	TTC28	hsa-miR-128-3p	7mer-m8	-1.91147	-2.39383	-1.2983	-2.1051	-1.72293	-2.33674	-1.76365	-2.44643	-1.57998	-0.653436	-1.95365	-2.20353	-1.84974	-2.75488	-1.67658	-1.90359	-0.722297	-3.04735	-1.50547	-2.32866	-2.43052	-1.65795	-2.25163	-2.73631	-1.45641	-2.67183	-1.9371	-2.23408	-1.93215	-2.28739	-0.550749	-1.43619	-2.66601	-1.7245	-1.81124	-2.57424	-2.25912	-2.03106	-2.19936	-2.15472	-1.962	-1.86541	-2.86101	-2.57212	-3.76967	-2.44814	-2.55397	-2.15972	-1.9605	-3.21928	-2.69774	-2.5629	-1.69192	-2.03106	-2.04795	-2.14058	-0.790366	-0.897554	-1.58178	-0.594465	-0.753112	-1.11812	-1.52074	-1.79114	-1.43413	-1.40484	-1.67154	-0.486303	-1.03508	-1.42452	-1.10373	-1.46052	-1.08928	-1.21152	-1.90295	-1.514	-1.24985	-1.10189	-1.59624	-0.244797	-2.93889	-1.31557	-1.13622	-1.20308	-1.7701	-1.85474	-1.71072	-1.28051	-1.32158	-1.10373	-1.22271	-1.17876	-2.2047	-1.2024	-1.323	-1.43171	-1.90295	-1.15709	-1.82379	-2.09262	-1.32377	-1.7701	-0.972133	-0.661514	-1.51052	-0.746509	-1.35154	-1.25642	-1.26266	-1.17805	-1.14414	-1.45889
TTC28@hsa-miR-129-5p@8mer	TTC28	hsa-miR-129-5p	8mer	-6.26491	-6.17232	-3.92749	-4.90247	-5.61514	-6.26491	-5.84174	-6.04227	-4.2776	-6.48066	-6.21741	-6.7411	-6.42285	-6.31589	-4.56202	-7.19488	-6.31589	-7.31638	-5.80195	-6.12762	-6.12762	-6.66999	-6.31589	-6.31589	-6.54047	-5.65191	-6.7411	-6.60313	-5.3803	-6.7411	-6.89997	-4.81065	-6.48066	-5.72304	-5.84174	-5.84174	-4.65852	-6.26491	-6.66999	-5.18863	-5.44524	-6.21741	-6.21741	-6.89997	-6.48066	-5.72304	-5.84174	-6.04227	-5.7604	-6.48066	-6.89997	-6.08407	-6.21741	-5.99969	-6.36859	-6.89997	-5.35129	-4.56202	-6.7411	-5.28334	-6.54047	-3.36086	-6.89997	-5.61514	-6.42285	-5.95969	-5.65191	-3.79184	-5.72304	-6.36859	-6.7411	-5.28334	-5.65191	-5.65191	-7.08751	-5.92043	-7.08751	-5.3803	-5.47442	-6.98945	-7.82491	-5.16107	-7.31638	-5.24874	-7.62227	-5.35129	-6.26491	-6.81774	-6.42285	-5.95969	-6.31589	-5.41244	-6.60313	-6.54047	-6.17232	-5.50715	-6.08407	-5.02631	-5.50715	-7.62227	-6.48066	-6.60313	-5.13441	-6.21741	-5.3803	-6.04227	-5.44524	-4.29369	-4.59924	-3.48535	-6.36859	-4.24825
TTC28@hsa-miR-137@7mer-1a	TTC28	hsa-miR-137	7mer-1a	-6.26491	-5.72304	-5.3803	-4.90247	-5.61514	-6.26491	-6.98945	-5.28334	-6.21741	-6.48066	-6.21741	-6.7411	-6.42285	-6.31589	-5.92043	-7.19488	-6.31589	-7.31638	-5.80195	-6.12762	-6.12762	-5.44524	-6.31589	-6.31589	-6.54047	-5.65191	-6.7411	-6.60313	-6.60313	-6.7411	-6.17232	-5.92043	-6.48066	-5.72304	-5.84174	-5.84174	-5.7604	-6.26491	-6.66999	-5.18863	-5.44524	-6.21741	-5.7604	-6.89997	-6.48066	-6.89997	-5.84174	-6.04227	-5.7604	-6.48066	-6.31589	-6.08407	-6.21741	-5.99969	-5.21639	-6.89997	-5.35129	-4.56202	-6.7411	-6.48066	-6.54047	-3.74627	-6.89997	-6.60313	-6.42285	-5.95969	-6.48066	-3.79184	-4.43876	-6.36859	-5.68323	-7.08751	-5.65191	-6.60313	-7.08751	-6.89997	-7.08751	-7.19488	-7.45558	-6.98945	-7.82491	-6.17232	-7.31638	-6.98945	-7.62227	-6.7411	-6.26491	-6.81774	-6.42285	-6.81774	-6.31589	-6.81774	-5.68323	-6.54047	-6.17232	-7.19488	-5.41244	-5.02631	-6.42285	-7.62227	-6.48066	-6.60313	-6.48066	-6.21741	-5.92043	-6.04227	-6.42285	-4.29369	-6.04227	-4.76625	-6.36859	-3.113
TTC28@hsa-miR-141-3p@8mer	TTC28	hsa-miR-141-3p	8mer	-4.61785	-6.17232	-2.72254	-4.90247	-4.23322	-6.26491	-5.84174	-6.04227	-4.2776	-6.48066	-5.47442	-5.61514	-4.76625	-5.50715	-5.50715	-7.19488	-6.31589	-7.31638	-5.80195	-4.24825	-4.17326	-6.66999	-6.31589	-6.31589	-5.16107	-5.65191	-5.68323	-6.60313	-6.60313	-6.7411	-5.72304	-4.99991	-5.61514	-4.90247	-5.84174	-4.92447	-5.7604	-5.24874	-6.66999	-3.63461	-5.44524	-4.6763	-6.21741	-5.68323	-6.48066	-6.89997	-5.84174	-6.04227	-5.7604	-6.48066	-5.3803	-6.08407	-4.69807	-3.7015	-4.3579	-5.18863	-5.35129	-3.25562	-5.31605	-5.58079	-5.35129	-2.60385	-5.35129	-5.31605	-5.54485	-5.54485	-5.65191	-2.99444	-2.67183	-4.43876	-5.68323	-5.0531	-5.65191	-5.65191	-4.99991	-5.65191	-5.44524	-4.97545	-5.3803	-5.18863	-7.82491	-5.02631	-5.47442	-4.97545	-5.7604	-5.54485	-5.31605	-4.90247	-5.54485	-5.95969	-6.31589	-6.81774	-6.60313	-5.0531	-6.17232	-5.35129	-6.08407	-3.86204	-5.50715	-5.58079	-5.35129	-6.60313	-5.0796	-3.59329	-6.7411	-4.8312	-6.42285	-2.51869	-5.0796	-3.48535	-5.58079	-4.24825
TTC28@hsa-miR-142-5p@8mer	TTC28	hsa-miR-142-5p	8mer	-4.61785	-6.17232	-3.92749	-4.90247	-5.61514	-6.26491	-6.98945	-6.04227	-6.21741	-6.48066	-6.21741	-5.61514	-6.42285	-6.31589	-5.50715	-7.19488	-6.31589	-7.31638	-5.80195	-6.12762	-6.12762	-6.66999	-6.31589	-6.31589	-5.16107	-5.65191	-6.7411	-6.60313	-6.60313	-6.7411	-6.89997	-5.92043	-5.61514	-5.72304	-5.84174	-5.84174	-5.7604	-6.26491	-5.10866	-4.47352	-3.81476	-4.42311	-6.21741	-6.04227	-5.54485	-6.89997	-5.84174	-6.04227	-5.7604	-6.48066	-5.88149	-6.08407	-6.21741	-5.99969	-5.21639	-5.61514	-5.35129	-4.56202	-6.7411	-5.28334	-6.54047	-4.8312	-6.89997	-5.61514	-6.42285	-5.54485	-6.48066	-2.99444	-5.72304	-6.36859	-5.50715	-5.44524	-5.65191	-6.60313	-7.08751	-5.65191	-5.68323	-7.19488	-5.47442	-5.68323	-5.84174	-5.16107	-7.31638	-6.98945	-5.54485	-5.65191	-6.26491	-6.81774	-5.54485	-5.95969	-6.31589	-6.81774	-6.60313	-6.54047	-6.17232	-5.3803	-6.08407	-4.08911	-5.65191	-7.62227	-6.48066	-6.60313	-5.3803	-5.16107	-6.7411	-5.47442	-5.44524	-3.29624	-5.18863	-3.8885	-6.36859	-4.24825
TTC28@hsa-miR-153-3p@8mer	TTC28	hsa-miR-153-3p	8mer	-6.26491	-5.3803	-3.29624	-4.90247	-4.65852	-6.26491	-5.84174	-6.04227	-6.21741	-6.48066	-5.47442	-6.7411	-4.3579	-6.31589	-5.92043	-5.88149	-6.31589	-7.31638	-3.96626	-6.12762	-6.12762	-6.66999	-6.31589	-6.31589	-6.54047	-5.65191	-6.7411	-6.60313	-6.60313	-6.7411	-6.89997	-5.92043	-6.48066	-4.52515	-5.84174	-5.84174	-5.7604	-6.26491	-4.47352	-4.00644	-3.81476	-6.21741	-5.72304	-6.89997	-6.48066	-5.61514	-5.84174	-6.04227	-5.7604	-6.48066	-6.12762	-6.08407	-6.21741	-5.99969	-4.76625	-6.89997	-5.35129	-3.92749	-5.54485	-6.48066	-5.44524	-3.36086	-5.54485	-6.60313	-5.65191	-5.3803	-5.35129	-4.76625	-3.97841	-6.36859	-6.7411	-5.28334	-5.65191	-5.50715	-7.08751	-5.92043	-5.68323	-5.13441	-5.47442	-6.98945	-7.82491	-6.17232	-5.88149	-6.98945	-7.62227	-6.7411	-5.31605	-5.0531	-6.42285	-6.81774	-6.31589	-6.81774	-6.60313	-6.54047	-6.17232	-5.50715	-6.08407	-4.08911	-5.50715	-5.84174	-5.84174	-6.60313	-5.3803	-6.21741	-5.68323	-6.04227	-5.44524	-4.29369	-5.18863	-4.76625	-6.36859	-4.24825
TTC28@hsa-miR-183-5p.2@8mer	TTC28	hsa-miR-183-5p.2	8mer	-6.26491	-6.17232	-3.92749	-4.90247	-5.61514	-6.26491	-6.98945	-6.04227	-6.21741	-6.48066	-6.21741	-6.7411	-6.42285	-6.31589	-5.92043	-7.19488	-6.31589	-7.31638	-5.80195	-6.12762	-6.12762	-5.44524	-5.35129	-6.31589	-6.54047	-4.20177	-6.7411	-5.72304	-5.61514	-5.72304	-6.17232	-5.92043	-5.61514	-5.72304	-5.84174	-5.84174	-5.7604	-6.26491	-6.66999	-4.47352	-5.44524	-6.21741	-5.7604	-6.89997	-6.48066	-5.61514	-5.84174	-6.04227	-5.7604	-6.48066	-6.89997	-6.08407	-6.21741	-5.99969	-6.36859	-6.89997	-5.35129	-4.56202	-6.7411	-6.48066	-6.54047	-4.8312	-5.54485	-6.60313	-5.65191	-5.54485	-6.48066	-3.43911	-5.72304	-6.36859	-6.7411	-7.08751	-5.65191	-6.60313	-7.08751	-6.89997	-7.08751	-7.19488	-7.45558	-6.98945	-7.82491	-6.17232	-5.68323	-5.72304	-7.62227	-5.65191	-5.47442	-6.81774	-6.42285	-6.81774	-6.31589	-6.81774	-6.60313	-6.54047	-6.17232	-5.50715	-5.41244	-5.02631	-5.50715	-5.84174	-6.48066	-6.60313	-6.48066	-5.16107	-6.7411	-6.04227	-5.44524	-4.29369	-6.04227	-4.76625	-6.36859	-4.24825
TTC28@hsa-miR-204-5p@7mer-m8	TTC28	hsa-miR-204-5p	7mer-m8	-1.67856	-2.82202	-1.10157	-2.16671	-1.5898	-2.51251	-2.02632	-2.2579	-1.30452	-1.44244	-1.99707	-2.94406	-1.53095	-2.36903	-1.67658	-2.25285	-1.47881	-2.13573	-2.27749	-1.9605	-2.28131	-2.42171	-2.1496	-2.10055	-2.06152	-2.5267	-2.35013	-1.95155	-2.14147	-2.47865	-2.51251	-1.3748	-2.57007	-2.08087	-2.23408	-2.38574	-2.43574	-2.85707	-2.19936	-1.98899	-1.82379	-1.45443	-2.86101	-2.44093	-2.45501	-2.82596	-2.91597	-2.07473	-3.06499	-3.21928	-3.00997	-3.32761	-2.14438	-2.17298	-1.85858	-2.19304	-0.411788	-0.393917	-0.585679	-1.14186	-1.03776	-0.806801	-1.63889	-1.75714	-1.36506	-1.9822	-1.45848	-1.07105	-0.533767	-1.99555	-0.985499	-1.43125	-1.68678	-1.78601	-2.04886	-0.891783	-1.65699	-1.40254	-1.62227	-0.654634	-2.63839	-1.14716	-1.17543	-0.953781	-1.74701	-2.15972	-1.36506	-1.30776	-1.43658	-1.56902	-1.61894	-1.35664	-2.05819	-1.57536	-1.42768	-2.15876	-2.26295	-1.27281	-1.95749	-1.54758	-1.79501	-2.29228	-1.40519	-1.06123	-1.94041	-1.02637	-2.02146	-1.21999	-1.40632	-0.925997	-1.36003	-1.18794
TTC28@hsa-miR-212-5p@8mer	TTC28	hsa-miR-212-5p	8mer	-4.61785	-5.72304	-3.92749	-4.90247	-4.65852	-5.21639	-5.41244	-6.04227	-4.59924	-4.69807	-5.65191	-5.3803	-4.3579	-4.85625	-5.10866	-5.88149	-5.80195	-4.99991	-3.96626	-4.78963	-6.12762	-5.0531	-6.31589	-6.31589	-6.54047	-5.65191	-5.68323	-5.72304	-5.28334	-5.72304	-5.88149	-4.49126	-5.28334	-4.24825	-5.84174	-4.92447	-4.65852	-6.26491	-6.66999	-5.18863	-5.44524	-5.13441	-5.7604	-5.84174	-4.6763	-5.72304	-5.84174	-3.7239	-3.59329	-5.92043	-5.88149	-5.3803	-6.21741	-3.96626	-6.36859	-5.18863	-3.31136	-3.25562	-5.92043	-5.28334	-5.13441	-2.93889	-4.87996	-6.60313	-5.65191	-4.87996	-5.65191	-3.79184	-4.43876	-4.43876	-5.21639	-5.0531	-4.85625	-5.28334	-4.99991	-5.65191	-5.58079	-4.69807	-5.47442	-2.94406	-5.65191	-5.0531	-5.88149	-4.74024	-5.7604	-5.54485	-5.21639	-5.44524	-5.31605	-5.0531	-4.97545	-5.28334	-5.68323	-5.31605	-4.65852	-5.28334	-6.08407	-3.42106	-5.31605	-5.21639	-5.58079	-6.60313	-5.21639	-5.58079	-5.3803	-4.23322	-5.35129	-2.86481	-6.04227	-2.90672	-5.21639	-2.74823
TTC28@hsa-miR-216a-5p@7mer-m8	TTC28	hsa-miR-216a-5p	7mer-m8	-2.23983	-2.5676	-1.3883	-3.34429	-2.16671	-2.72254	-2.43404	-2.34733	-2.87277	-2.66338	-2.74512	-2.66601	-2.2554	-3.53175	-2.26641	-2.76771	-3.59329	-3.04735	-2.63839	-2.57424	-3.09536	-3.12528	-2.61555	-3.11895	-2.79614	-3.35222	-2.99444	-2.7888	-3.12528	-4.71664	-2.32441	-1.92527	-3.7239	-2.51497	-2.3027	-2.74213	-3.49434	-2.74512	-2.29494	-2.65449	-2.3002	-2.52869	-2.86101	-3.16976	-2.75803	-3.2405	-2.55397	-3.7239	-3.23316	-3.68826	-3.40408	-3.09536	-2.73631	-2.03106	-2.40725	-3.06499	-1.15292	-1.8924	-2.06152	-1.62332	-1.56581	-1.16518	-2.56051	-2.58061	-1.89908	-3.20519	-2.46788	-0.973042	-1.41641	-2.77767	-2.34579	-1.35305	-2.4922	-2.10424	-2.38574	-2.42875	-2.30676	-2.13382	-2.87277	-1.22174	-3.43911	-2.19304	-2.2825	-1.58356	-3.03112	-2.57424	-1.99115	-2.3002	-3.58302	-2.60147	-2.00398	-1.47356	-1.64184	-1.50061	-2.64082	-2.9026	-4.00644	-1.88732	-2.17393	-1.96874	-2.58061	-3.32761	-1.44532	-1.59974	-3.0828	-1.48824	-2.2579	-1.21999	-1.40632	-1.80884	-2.00246	-1.90667
TTC28@hsa-miR-217@7mer-m8	TTC28	hsa-miR-217	7mer-m8	-4.61785	-6.17232	-5.3803	-4.90247	-5.61514	-5.21639	-6.98945	-6.04227	-6.21741	-6.48066	-5.65191	-6.7411	-6.42285	-6.31589	-5.92043	-7.19488	-5.80195	-7.31638	-5.80195	-4.78963	-6.12762	-6.66999	-5.35129	-6.31589	-6.54047	-5.65191	-5.68323	-6.60313	-6.60313	-6.7411	-6.17232	-5.92043	-5.61514	-5.72304	-5.84174	-5.84174	-5.7604	-6.26491	-6.66999	-4.00644	-5.44524	-5.13441	-6.21741	-6.04227	-5.54485	-5.72304	-5.84174	-6.04227	-5.7604	-6.48066	-6.89997	-6.08407	-6.21741	-5.99969	-6.36859	-6.89997	-5.35129	-4.56202	-6.7411	-5.58079	-5.65191	-4.8312	-5.54485	-6.60313	-6.42285	-5.95969	-5.35129	-4.76625	-4.43876	-6.36859	-5.68323	-5.44524	-5.65191	-6.60313	-7.08751	-6.89997	-5.80195	-7.19488	-5.47442	-5.68323	-7.82491	-6.17232	-7.31638	-6.98945	-7.62227	-5.65191	-5.47442	-5.44524	-5.54485	-6.81774	-6.31589	-6.81774	-6.60313	-6.54047	-6.17232	-5.80195	-6.08407	-4.08911	-5.31605	-5.84174	-5.99969	-6.60313	-6.48066	-5.58079	-6.7411	-5.47442	-5.65191	-3.29624	-5.44524	-3.48535	-6.36859	-4.24825
TTC28@hsa-miR-217@8mer	TTC28	hsa-miR-217	8mer	-6.26491	-6.17232	-5.3803	-4.90247	-5.61514	-5.21639	-6.98945	-6.04227	-6.21741	-6.48066	-6.21741	-6.7411	-6.42285	-6.31589	-5.92043	-7.19488	-6.31589	-7.31638	-5.80195	-6.12762	-6.12762	-6.66999	-6.31589	-6.31589	-6.54047	-5.65191	-6.7411	-6.60313	-6.60313	-6.7411	-6.17232	-5.92043	-5.61514	-5.72304	-5.84174	-5.84174	-5.7604	-6.26491	-6.66999	-4.47352	-5.44524	-6.21741	-6.21741	-6.89997	-6.48066	-6.89997	-5.84174	-6.04227	-5.7604	-6.48066	-6.89997	-6.08407	-6.21741	-5.99969	-6.36859	-6.89997	-5.35129	-4.56202	-6.7411	-5.58079	-6.54047	-4.8312	-5.72304	-6.60313	-6.42285	-5.95969	-5.35129	-4.76625	-5.72304	-6.36859	-6.7411	-7.08751	-5.65191	-6.60313	-7.08751	-6.89997	-7.08751	-7.19488	-5.68323	-6.98945	-7.82491	-6.17232	-7.31638	-6.98945	-7.62227	-6.7411	-5.47442	-6.81774	-6.42285	-6.81774	-6.31589	-6.81774	-6.60313	-6.54047	-6.17232	-7.19488	-6.08407	-5.02631	-6.42285	-7.62227	-5.99969	-6.60313	-6.48066	-5.58079	-6.7411	-6.04227	-6.42285	-4.29369	-6.04227	-3.8885	-6.36859	-4.24825
TTC28@hsa-miR-26a-5p@7mer-1a	TTC28	hsa-miR-26a-5p	7mer-1a	-4.61785	-5.72304	-5.3803	-4.90247	-5.61514	-6.26491	-5.92043	-6.04227	-6.21741	-6.48066	-6.21741	-6.7411	-6.42285	-6.31589	-5.92043	-7.19488	-6.31589	-7.31638	-5.80195	-6.12762	-5.0531	-5.0531	-6.31589	-6.31589	-6.54047	-5.65191	-6.7411	-6.60313	-6.60313	-6.7411	-6.89997	-5.92043	-5.61514	-4.90247	-4.8312	-5.84174	-5.7604	-6.26491	-6.66999	-5.18863	-4.38915	-6.21741	-6.21741	-5.84174	-6.48066	-5.72304	-5.84174	-6.04227	-5.7604	-6.48066	-6.89997	-6.08407	-5.13441	-4.71664	-6.36859	-6.89997	-5.35129	-4.56202	-5.92043	-5.58079	-5.65191	-3.36086	-5.54485	-6.60313	-6.42285	-5.95969	-5.65191	-3.79184	-4.43876	-6.36859	-5.68323	-5.28334	-4.59924	-5.65191	-7.08751	-5.92043	-5.68323	-4.97545	-5.68323	-6.98945	-7.82491	-5.31605	-5.88149	-5.72304	-5.44524	-5.65191	-6.26491	-6.81774	-5.54485	-5.95969	-5.21639	-5.13441	-6.60313	-5.31605	-6.17232	-5.50715	-5.41244	-3.62341	-5.65191	-5.41244	-5.7604	-5.47442	-5.3803	-3.05276	-6.7411	-6.04227	-5.65191	-4.29369	-6.04227	-4.76625	-6.36859	-4.24825
TTC28@hsa-miR-30b-5p@7mer-m8	TTC28	hsa-miR-30b-5p	7mer-m8	-3.86204	-6.17232	-2.56051	-3.34429	-4.23322	-4.69807	-5.47442	-6.04227	-4.59924	-6.48066	-5.31605	-4.63987	-3.37768	-5.0796	-5.10866	-4.85625	-4.52515	-4.99991	-5.80195	-6.12762	-5.0531	-5.44524	-5.0531	-5.10866	-4.99991	-4.20177	-5.0796	-5.13441	-6.60313	-5.72304	-5.72304	-5.92043	-6.48066	-4.24825	-4.24825	-5.84174	-4.2776	-4.65852	-5.10866	-3.63461	-3.81476	-4.42311	-5.24874	-5.61514	-4.6763	-5.3803	-5.84174	-4.20177	-4.17326	-5.0796	-5.7604	-5.3803	-4.32542	-4.20177	-4.3579	-4.76625	-3.08929	-3.05828	-5.41244	-5.0531	-5.13441	-2.93889	-4.87996	-5.31605	-5.65191	-5.10866	-4.8312	-2.48059	-4.43876	-6.36859	-5.24874	-4.74024	-4.38915	-5.28334	-4.99991	-5.58079	-5.68323	-4.97545	-4.99991	-5.44524	-5.84174	-5.0531	-5.47442	-5.72304	-5.54485	-4.74024	-5.13441	-4.69807	-5.54485	-5.95969	-4.13114	-4.85625	-5.68323	-4.56202	-4.95209	-5.35129	-6.08407	-3.15714	-4.90247	-5.58079	-5.44524	-5.18863	-5.21639	-3.59329	-5.21639	-3.86204	-5.02631	-2.51869	-4.71664	-2.90672	-3.96626	-2.74823
TTC28@hsa-miR-33a-5p@7mer-1a	TTC28	hsa-miR-33a-5p	7mer-1a	-6.26491	-5.72304	-3.92749	-4.90247	-4.23322	-6.26491	-5.84174	-6.04227	-6.21741	-5.95969	-6.21741	-6.7411	-4.76625	-6.31589	-5.92043	-7.19488	-6.31589	-7.31638	-5.80195	-4.78963	-4.61785	-6.66999	-6.31589	-6.31589	-6.54047	-5.65191	-6.7411	-5.95969	-6.60313	-6.7411	-6.89997	-5.92043	-6.48066	-5.72304	-5.84174	-4.92447	-4.65852	-6.26491	-6.66999	-5.18863	-4.38915	-6.21741	-6.21741	-6.89997	-6.48066	-5.72304	-5.84174	-6.04227	-4.45657	-6.48066	-6.31589	-6.08407	-5.13441	-5.99969	-6.36859	-6.89997	-5.35129	-4.56202	-5.41244	-6.48066	-6.54047	-4.8312	-5.72304	-6.60313	-6.42285	-5.3803	-5.65191	-3.79184	-5.72304	-4.85625	-5.50715	-5.44524	-5.65191	-5.65191	-7.08751	-5.92043	-7.08751	-5.13441	-5.47442	-6.98945	-7.82491	-5.02631	-5.88149	-6.98945	-7.62227	-6.7411	-6.26491	-6.81774	-6.42285	-6.81774	-6.31589	-6.81774	-6.60313	-6.54047	-5.31605	-5.50715	-5.41244	-3.86204	-5.65191	-7.62227	-5.99969	-6.60313	-6.48066	-6.21741	-5.92043	-6.04227	-5.65191	-4.29369	-6.04227	-4.76625	-6.36859	-3.113
TTC28@hsa-miR-33a-5p@8mer	TTC28	hsa-miR-33a-5p	8mer	-6.26491	-5.72304	-5.3803	-4.90247	-5.61514	-6.26491	-5.84174	-6.04227	-6.21741	-6.48066	-6.21741	-6.7411	-6.42285	-6.31589	-5.92043	-7.19488	-6.31589	-7.31638	-5.80195	-6.12762	-6.12762	-6.66999	-6.31589	-6.31589	-6.54047	-5.65191	-6.7411	-6.60313	-6.60313	-6.7411	-6.89997	-5.92043	-6.48066	-5.72304	-5.84174	-5.84174	-4.65852	-6.26491	-6.66999	-5.18863	-5.44524	-6.21741	-6.21741	-6.89997	-6.48066	-6.89997	-5.84174	-6.04227	-4.45657	-6.48066	-6.89997	-6.08407	-6.21741	-5.99969	-6.36859	-6.89997	-5.35129	-4.56202	-5.54485	-6.48066	-6.54047	-4.8312	-6.89997	-6.60313	-6.42285	-5.95969	-6.48066	-4.76625	-5.72304	-6.36859	-5.68323	-7.08751	-5.65191	-6.60313	-7.08751	-6.89997	-7.08751	-7.19488	-5.47442	-6.98945	-7.82491	-6.17232	-7.31638	-6.98945	-7.62227	-6.7411	-6.26491	-6.81774	-6.42285	-6.81774	-6.31589	-6.81774	-6.60313	-6.54047	-6.17232	-5.50715	-6.08407	-4.30895	-5.65191	-7.62227	-6.48066	-6.60313	-6.48066	-6.21741	-6.7411	-6.04227	-6.42285	-4.29369	-6.04227	-4.76625	-6.36859	-4.24825
TTC28@hsa-miR-340-5p@8mer	TTC28	hsa-miR-340-5p	8mer	-2.85332	-5.72304	-2.29494	-3.34429	-5.61514	-6.26491	-5.35129	-4.78963	-4.59924	-5.35129	-5.65191	-5.3803	-6.42285	-6.31589	-5.50715	-5.88149	-5.28334	-7.31638	-5.80195	-6.12762	-6.12762	-4.42311	-5.0531	-4.63987	-4.71664	-5.65191	-5.41244	-5.95969	-6.60313	-4.90247	-6.04227	-4.81065	-6.48066	-4.90247	-4.54526	-5.84174	-3.8385	-4.99991	-3.96626	-3.36086	-5.44524	-5.13441	-4.90247	-5.61514	-5.0796	-5.31605	-5.84174	-6.04227	-3.79184	-5.92043	-5.61514	-6.08407	-5.13441	-5.99969	-4.3579	-6.89997	-2.39908	-2.10238	-5.54485	-5.58079	-5.21639	-2.74213	-5.13441	-5.61514	-6.42285	-4.56202	-5.0531	-3.43911	-3.97841	-6.36859	-4.20177	-3.8031	-4.85625	-5.28334	-4.40656	-4.95209	-5.21639	-4.56202	-5.13441	-3.07107	-5.0531	-4.30895	-5.24874	-4.40656	-5.28334	-5.35129	-4.81065	-4.90247	-4.95209	-5.28334	-5.21639	-4.6763	-6.60313	-5.0531	-4.65852	-5.18863	-5.41244	-3.42106	-4.8312	-5.41244	-5.13441	-4.95209	-4.42311	-5.58079	-4.8312	-5.47442	-4.95209	-3.29624	-4.87996	-2.78508	-5.58079	-2.4446
TTC28@hsa-miR-367-3p@7mer-1a	TTC28	hsa-miR-367-3p	7mer-1a	-6.26491	-5.3803	-5.3803	-4.90247	-4.65852	-6.26491	-5.92043	-6.04227	-6.21741	-6.48066	-5.65191	-6.7411	-6.42285	-5.50715	-5.92043	-7.19488	-6.31589	-7.31638	-4.56202	-6.12762	-6.12762	-6.66999	-5.35129	-5.10866	-6.54047	-5.65191	-5.50715	-6.60313	-5.61514	-6.7411	-6.89997	-4.99991	-6.48066	-4.52515	-4.8312	-5.84174	-4.65852	-6.26491	-5.10866	-5.18863	-3.81476	-6.21741	-5.7604	-5.84174	-6.48066	-5.72304	-4.69807	-4.71664	-4.74024	-6.48066	-6.89997	-6.08407	-5.13441	-5.99969	-6.36859	-5.61514	-4.24825	-4.56202	-6.7411	-6.48066	-6.54047	-4.8312	-5.54485	-6.60313	-5.65191	-5.95969	-6.48066	-3.79184	-4.43876	-6.36859	-6.7411	-5.44524	-5.65191	-5.65191	-5.61514	-5.92043	-5.58079	-5.3803	-5.68323	-5.68323	-7.82491	-6.17232	-7.31638	-5.72304	-7.62227	-5.65191	-6.26491	-6.81774	-5.54485	-6.81774	-5.54485	-6.81774	-6.60313	-5.31605	-5.21639	-7.19488	-6.08407	-4.30895	-6.42285	-7.62227	-5.84174	-5.47442	-5.24874	-6.21741	-5.92043	-4.8312	-6.42285	-3.29624	-5.18863	-3.8885	-6.36859	-3.113
TTC28@hsa-miR-382-5p@7mer-m8	TTC28	hsa-miR-382-5p	7mer-m8	-4.61785	-5.3803	-2.72254	-4.90247	-3.93957	-5.21639	-5.24874	-4.18775	-4.2776	-5.35129	-4.99991	-5.61514	-4.76625	-5.50715	-3.97841	-4.45657	-4.95209	-4.6763	-3.96626	-6.12762	-5.0531	-4.81065	-4.85625	-5.10866	-5.16107	-5.65191	-5.24874	-5.95969	-5.3803	-5.13441	-5.58079	-4.99991	-5.61514	-4.90247	-5.84174	-4.92447	-5.7604	-5.24874	-6.66999	-2.99444	-3.21263	-4.42311	-5.24874	-5.61514	-4.6763	-5.61514	-5.84174	-4.71664	-5.7604	-5.92043	-6.12762	-5.3803	-4.32542	-4.71664	-3.96626	-4.76625	-2.65449	-3.05828	-5.31605	-5.28334	-4.45657	-2.6809	-5.35129	-5.02631	-6.42285	-4.97545	-4.8312	-2.66066	-3.22635	-4.43876	-4.87996	-5.0531	-4.71664	-5.3803	-4.61785	-5.3803	-5.58079	-4.56202	-4.78963	-4.97545	-5.84174	-5.0531	-4.34105	-4.97545	-4.99991	-4.90247	-4.90247	-4.49126	-4.95209	-5.0796	-3.53175	-4.85625	-4.63987	-4.56202	-4.78963	-5.28334	-5.16107	-2.73922	-5.0531	-5.21639	-5.13441	-4.65852	-5.0531	-4.76625	-5.68323	-5.13441	-5.44524	-2.86481	-4.59924	-3.8885	-5.0796	-3.113
TTC28@hsa-miR-409-3p@7mer-1a	TTC28	hsa-miR-409-3p	7mer-1a	-1.65199	-3.62341	-1.3883	-2.5676	-2.16671	-2.91597	-1.88732	-1.63116	-2.12729	-1.33573	-1.81677	-2.60853	-3.15714	-3.99138	-1.97374	-2.25285	-1.47881	-2.46419	-1.70166	-2.3889	-2.63588	-1.62378	-2.35438	-3.11895	-2.46964	-2.93889	-2.30805	-1.68055	-2.14147	-2.0693	-1.22699	-1.72904	-2.97866	-2.08087	-1.40519	-1.90999	-2.07811	-2.1096	-2.40427	-2.07557	-1.90295	-1.78713	-2.67496	-2.3676	-2.84157	-3.28084	-2.91597	-2.02947	-2.14642	-3.68826	-2.31494	-2.22824	-2.42171	-2.03106	-1.98062	-2.67807	-0.556398	-0.716976	-1.65795	-1.36471	-0.717517	-1.25747	-2.09435	-2.58061	-1.16939	-1.9156	-1.10033	-0.602593	-0.810629	-1.99555	-0.853252	-0.895551	-1.06577	-2.06847	-1.90295	-1.62656	-1.73287	-1.76687	-1.98968	-0.942593	-2.21558	-1.5131	-1.11622	-1.58356	-1.88274	-2.33969	-1.7674	-1.65361	-2.33119	-0.677287	-1.47678	-1.2526	-1.75389	-1.57536	-1.48949	-2.20145	-2.64608	-1.2905	-1.77064	-1.86471	-1.94722	-2.47678	-1.44532	-0.749378	-2.05659	-0.642102	-1.1296	-1.1299	-1.67856	-1.6438	-1.27362	-1.41715
TTC28@hsa-miR-409-5p@8mer	TTC28	hsa-miR-409-5p	8mer	-2.39069	-3.13143	-1.77674	-3.34429	-1.98523	-2.64608	-3.02056	-2.39069	-3.60306	-2.33822	-2.92983	-2.72968	-2.18973	-4.14538	-2.51869	-2.57424	-2.40725	-3.04735	-2.88919	-2.51022	-3.31136	-3.21263	-2.61555	-2.73631	-2.31215	-2.73922	-3.10721	-3.61323	-2.66601	-3.86204	-2.63032	-2.53266	-4.00644	-3.23316	-2.9687	-3.18325	-2.69774	-3.5525	-2.88496	-2.11054	-2.34882	-2.60853	-3.68826	-3.46683	-3.15068	-3.95369	-3.30364	-2.72647	-3.79184	-3.10112	-4.04882	-2.6921	-2.51684	-2.75488	-2.40725	-2.64082	-1.8209	-2.3216	-2.84938	-2.21558	-2.54763	-1.28375	-2.93448	-2.63588	-1.33135	-3.27246	-2.41348	-1.24351	-1.45248	-2.18313	-1.26783	-1.60344	-2.63032	-2.61316	-2.5763	-2.7888	-2.35999	-2.75488	-2.51497	-1.45848	-3.52229	-2.71299	-2.00949	-2.15164	-2.71579	-3.71295	-2.87277	-2.95361	-2.73922	-1.9397	-1.74644	-3.44791	-4.85625	-2.18639	-2.84157	-2.9026	-2.74512	-1.86797	-3.40408	-3.07107	-2.08902	-3.53175	-2.0427	-2.13193	-2.67183	-1.59624	-1.78491	-2.01816	-2.76771	-1.77619	-1.85669	-1.80339
TTC28@hsa-miR-448@7mer-1a	TTC28	hsa-miR-448	7mer-1a	-6.26491	-6.17232	-5.3803	-4.90247	-4.23322	-6.26491	-6.98945	-6.04227	-4.59924	-6.48066	-6.21741	-6.7411	-6.42285	-6.31589	-5.92043	-7.19488	-6.31589	-7.31638	-4.56202	-6.12762	-6.12762	-6.66999	-6.31589	-6.31589	-6.54047	-5.65191	-6.7411	-6.60313	-6.60313	-6.7411	-6.89997	-5.92043	-6.48066	-5.72304	-5.84174	-5.84174	-5.7604	-6.26491	-6.66999	-5.18863	-5.44524	-6.21741	-5.7604	-6.89997	-6.48066	-6.89997	-5.84174	-6.04227	-5.7604	-6.48066	-6.31589	-6.08407	-6.21741	-5.99969	-6.36859	-6.89997	-5.35129	-4.56202	-6.7411	-6.48066	-6.54047	-4.8312	-5.72304	-6.60313	-6.42285	-5.95969	-6.48066	-4.76625	-5.72304	-6.36859	-6.7411	-7.08751	-5.65191	-6.60313	-5.61514	-5.92043	-5.80195	-5.3803	-7.45558	-6.98945	-7.82491	-6.17232	-7.31638	-6.98945	-7.62227	-6.7411	-6.26491	-6.81774	-6.42285	-6.81774	-6.31589	-6.81774	-6.60313	-6.54047	-6.17232	-5.80195	-6.08407	-4.30895	-6.42285	-7.62227	-6.48066	-6.60313	-6.48066	-6.21741	-6.7411	-6.04227	-6.42285	-4.29369	-5.44524	-3.8885	-6.36859	-4.24825
TTC28@hsa-miR-448@7mer-m8	TTC28	hsa-miR-448	7mer-m8	-6.26491	-6.17232	-5.3803	-4.90247	-4.23322	-6.26491	-5.84174	-6.04227	-6.21741	-6.48066	-6.21741	-6.7411	-6.42285	-6.31589	-5.92043	-6.08407	-6.31589	-7.31638	-5.80195	-6.12762	-6.12762	-6.66999	-6.31589	-5.10866	-6.54047	-5.65191	-6.7411	-6.60313	-6.60313	-6.7411	-6.89997	-5.92043	-6.48066	-4.90247	-5.84174	-5.84174	-5.7604	-6.26491	-6.66999	-4.47352	-5.44524	-6.21741	-6.21741	-6.89997	-6.48066	-6.89997	-5.84174	-6.04227	-4.74024	-6.48066	-6.89997	-6.08407	-6.21741	-5.99969	-4.76625	-6.89997	-4.24825	-3.92749	-6.7411	-5.28334	-6.54047	-4.8312	-6.89997	-5.61514	-5.65191	-5.54485	-5.35129	-2.99444	-4.43876	-6.36859	-5.68323	-7.08751	-5.65191	-6.60313	-7.08751	-5.92043	-5.68323	-5.13441	-7.45558	-6.98945	-7.82491	-6.17232	-7.31638	-6.98945	-5.7604	-6.7411	-5.47442	-6.81774	-6.42285	-6.81774	-4.97545	-6.81774	-6.60313	-5.31605	-6.17232	-5.50715	-6.08407	-4.30895	-6.42285	-5.84174	-5.99969	-6.60313	-6.48066	-6.21741	-6.7411	-5.47442	-5.65191	-4.29369	-6.04227	-3.8885	-6.36859	-4.24825
TTC28@hsa-miR-485-5p@7mer-m8	TTC28	hsa-miR-485-5p	7mer-m8	-6.26491	-6.17232	-5.3803	-4.90247	-5.61514	-6.26491	-5.47442	-6.04227	-4.59924	-6.48066	-5.65191	-6.7411	-4.76625	-6.31589	-5.92043	-7.19488	-6.31589	-7.31638	-5.80195	-6.12762	-6.12762	-6.66999	-6.31589	-6.31589	-5.16107	-5.65191	-6.7411	-6.60313	-6.60313	-6.7411	-5.41244	-5.92043	-6.48066	-5.72304	-5.84174	-4.42311	-5.7604	-6.26491	-6.66999	-5.18863	-5.44524	-6.21741	-6.21741	-5.84174	-5.54485	-6.89997	-5.84174	-6.04227	-5.7604	-6.48066	-6.89997	-6.08407	-6.21741	-5.99969	-6.36859	-6.89997	-4.24825	-3.25562	-6.7411	-6.48066	-6.54047	-4.8312	-5.54485	-5.61514	-6.42285	-5.95969	-6.48066	-4.76625	-5.72304	-6.36859	-6.7411	-5.44524	-5.65191	-6.60313	-7.08751	-5.92043	-5.80195	-7.19488	-5.68323	-6.98945	-7.82491	-6.17232	-7.31638	-6.98945	-5.92043	-6.7411	-5.47442	-5.44524	-6.42285	-5.95969	-6.31589	-6.81774	-6.60313	-5.31605	-5.21639	-7.19488	-6.08407	-4.30895	-6.42285	-7.62227	-6.48066	-6.60313	-6.48066	-6.21741	-6.7411	-6.04227	-6.42285	-4.29369	-6.04227	-3.8885	-6.36859	-3.113
TTC28@hsa-miR-599@7mer-m8	TTC28	hsa-miR-599	7mer-m8	-6.26491	-6.17232	-5.3803	-4.90247	-5.61514	-6.26491	-6.98945	-6.04227	-6.21741	-6.48066	-6.21741	-6.7411	-6.42285	-6.31589	-5.92043	-7.19488	-6.31589	-7.31638	-5.80195	-6.12762	-6.12762	-6.66999	-6.31589	-6.31589	-6.54047	-5.65191	-6.7411	-6.60313	-6.60313	-6.7411	-6.89997	-5.92043	-6.48066	-5.72304	-5.84174	-5.84174	-5.7604	-6.26491	-6.66999	-5.18863	-5.44524	-6.21741	-6.21741	-6.89997	-6.48066	-6.89997	-5.84174	-6.04227	-5.7604	-6.48066	-6.89997	-6.08407	-6.21741	-5.99969	-6.36859	-6.89997	-5.35129	-4.56202	-6.7411	-6.48066	-6.54047	-4.8312	-6.89997	-6.60313	-6.42285	-5.95969	-6.48066	-4.76625	-5.72304	-6.36859	-6.7411	-7.08751	-5.65191	-6.60313	-7.08751	-6.89997	-7.08751	-7.19488	-7.45558	-6.98945	-7.82491	-6.17232	-7.31638	-6.98945	-7.62227	-6.7411	-6.26491	-6.81774	-6.42285	-6.81774	-6.31589	-6.81774	-6.60313	-6.54047	-6.17232	-7.19488	-6.08407	-5.02631	-6.42285	-7.62227	-6.48066	-6.60313	-6.48066	-6.21741	-6.7411	-6.04227	-6.42285	-4.29369	-6.04227	-4.76625	-6.36859	-4.24825
TTC28@hsa-miR-670-3p@7mer-1a	TTC28	hsa-miR-670-3p	7mer-1a	-1.94274	-2.62044	-1.31522	-3.34429	-1.85227	-2.22245	-1.49582	-1.80884	-1.44164	-1.37439	-2.44093	-2.17492	-1.49277	-2.48059	-1.94567	-2.00398	-2.3216	-2.07284	-1.99933	-2.0773	-2.59192	-2.35438	-2.3041	-2.36603	-2.31215	-2.81451	-2.37947	-1.75661	-2.09788	-3.74627	-0.993828	-1.55113	-2.66601	-2.23519	-1.81124	-1.79806	-2.96333	-2.669	-2.15365	-1.87054	-1.82379	-1.9822	-2.59192	-1.9627	-2.31063	-2.9026	-2.21558	-2.07473	-2.07894	-3.21928	-2.1096	-3.09536	-1.93419	-1.59352	-1.95086	-2.47678	-0.775453	-1.24813	-1.50547	-0.960025	-0.701239	-0.728851	-1.87873	-1.79114	-1.06274	-1.79167	-1.07313	-0.403226	-0.569639	-1.45168	-1.77733	-0.929173	-1.37629	-1.35591	-1.66603	-1.08057	-1.73287	-1.42847	-1.79983	-0.854984	-2.44093	-1.33798	-1.0937	-1.04487	-1.7962	-1.55925	-1.3195	-1.65361	-1.64718	-1.22469	-0.969114	-0.872727	-0.986103	-0.89502	-1.26306	-1.62378	-2.04886	-1.49188	-1.4226	-1.28225	-1.66194	-2.34882	-1.13277	-1.22903	-1.8478	-1.00218	-0.875905	-0.846194	-0.933464	-1.38493	-1.42646	-1.09498
TTC28@hsa-miR-6835-3p@7mer-m8	TTC28	hsa-miR-6835-3p	7mer-m8	-3.86204	-5.13441	-2.97866	-4.90247	-4.65852	-6.26491	-5.54485	-5.28334	-6.21741	-5.35129	-5.65191	-6.7411	-3.37768	-6.31589	-4.74024	-7.19488	-6.31589	-7.31638	-4.56202	-4.78963	-6.12762	-5.44524	-6.31589	-6.31589	-6.54047	-5.65191	-5.54485	-6.60313	-5.3803	-6.7411	-5.16107	-3.81476	-6.48066	-5.72304	-5.84174	-4.07451	-4.2776	-4.99991	-4.47352	-4.00644	-5.44524	-5.13441	-6.21741	-6.89997	-6.48066	-6.89997	-5.84174	-6.04227	-5.7604	-6.48066	-6.12762	-5.3803	-4.69807	-4.71664	-4.3579	-5.61514	-3.08929	-4.56202	-5.54485	-5.28334	-5.65191	-4.8312	-5.31605	-5.44524	-5.18863	-5.54485	-5.35129	-3.15714	-3.67705	-4.43876	-5.44524	-7.08751	-4.71664	-4.8312	-4.40656	-5.54485	-5.68323	-4.81065	-5.0531	-6.98945	-7.82491	-4.95209	-5.88149	-6.98945	-5.28334	-5.54485	-5.47442	-6.81774	-6.42285	-6.81774	-6.31589	-5.13441	-4.54526	-4.85625	-4.58162	-5.80195	-6.08407	-3.12528	-5.50715	-5.84174	-5.35129	-6.60313	-5.13441	-3.76967	-5.21639	-4.8312	-5.65191	-2.86481	-4.87996	-3.01493	-6.36859	-3.113
TTC28@hsa-miR-875-5p@8mer	TTC28	hsa-miR-875-5p	8mer	-6.26491	-6.17232	-2.72254	-2.9026	-5.61514	-6.26491	-5.54485	-4.78963	-6.21741	-5.95969	-5.47442	-5.16107	-6.42285	-5.50715	-5.50715	-7.19488	-6.31589	-5.58079	-4.56202	-6.12762	-6.12762	-6.66999	-6.31589	-6.31589	-6.54047	-5.65191	-5.68323	-5.95969	-5.3803	-5.72304	-6.17232	-5.92043	-6.48066	-5.72304	-5.84174	-5.84174	-5.7604	-6.26491	-5.10866	-5.18863	-4.38915	-5.13441	-6.21741	-6.89997	-6.48066	-5.61514	-5.84174	-6.04227	-5.7604	-6.48066	-6.31589	-6.08407	-5.13441	-5.99969	-4.54526	-5.61514	-3.31136	-4.56202	-5.54485	-5.58079	-4.92447	-3.74627	-5.72304	-6.60313	-6.42285	-5.3803	-5.65191	-2.66066	-5.72304	-6.36859	-6.7411	-5.44524	-4.08911	-5.3803	-7.08751	-5.54485	-5.80195	-5.3803	-5.47442	-4.30895	-5.84174	-4.95209	-5.24874	-4.85625	-5.92043	-5.65191	-5.31605	-5.44524	-6.42285	-5.0796	-6.31589	-6.81774	-4.78963	-5.0531	-5.21639	-7.19488	-6.08407	-3.62341	-5.16107	-7.62227	-5.7604	-5.47442	-6.48066	-6.21741	-5.68323	-5.47442	-5.65191	-2.40725	-6.04227	-3.8885	-6.36859	-3.113
TTC30A@hsa-miR-138-5p@8mer	TTC30A	hsa-miR-138-5p	8mer	-5.02631	-6.12762	-4.69807	-3.95369	-4.20177	-5.10866	-5.99969	-5.68323	-4.92447	-6.36859	-5.92043	-6.08407	-5.0796	-6.04227	-6.21741	-6.42285	-6.54047	-3.92749	-5.50715	-4.34105	-5.92043	-5.72304	-5.65191	-5.10866	-5.47442	-5.65191	-6.36859	-6.42285	-5.3803	-6.42285	-6.26491	-5.3803	-6.04227	-5.3803	-4.87996	-5.47442	-5.0531	-6.26491	-6.42285	-5.54485	-5.72304	-7.08751	-5.41244	-6.17232	-5.58079	-6.98945	-5.95969	-3.18325	-5.41244	-5.44524	-6.12762	-6.31589	-5.7604	-4.71664	-5.21639	-6.26491	-4.45657	-4.23322	-5.95969	-5.68323	-5.68323	-4.34105	-6.04227	-5.84174	-5.58079	-5.84174	-5.92043	-4.34105	-4.97545	-5.18863	-5.72304	-5.54485	-5.50715	-6.04227	-6.48066	-6.12762	-6.08407	-5.68323	-5.58079	-5.7604	-6.04227	-5.68323	-5.7604	-4.97545	-5.80195	-6.17232	-5.95969	-5.21639	-5.80195	-6.21741	-5.54485	-5.16107	-5.84174	-5.61514	-5.44524	-5.54485	-5.68323	-5.28334	-5.21639	-6.42285	-5.99969	-5.88149	-6.12762	-7.08751	-6.12762	-6.08407	-5.95969	-3.97841	-5.54485	-3.71295	-5.92043	-3.82636
TTC30A@hsa-miR-30a-5p@7mer-m8	TTC30A	hsa-miR-30a-5p	7mer-m8	-2.45868	-3.8885	-1.87873	-2.44643	-1.83851	-2.55189	-4.76625	-2.4922	-1.99332	-2.55397	-4.13114	-2.11235	-2.77114	-4.24825	-3.7239	-2.12374	-3.07107	-2.19096	-1.58041	-2.23053	-3.07708	-4.15909	-3.28823	-1.84411	-3.12528	-2.09612	-2.79614	-3.44791	-3.4761	-4.15909	-4.74024	-2.13772	-3.7015	-3.0828	-1.38382	-2.62788	-2.16374	-2.45868	-2.33119	-3.18981	-1.37778	-4.04882	-2.12003	-4.95209	-3.62341	-4.49126	-2.33822	-1.5233	-2.7926	-2.84568	-4.92447	-4.14538	-2.27383	-2.88496	-2.63588	-3.04146	-3.5629	-2.86101	-4.49126	-3.8031	-4.07451	-2.43404	-4.32542	-4.13114	-3.15714	-4.81065	-4.97545	-2.81825	-2.29357	-3.8385	-4.06168	-4.23322	-3.21928	-4.18775	-3.73467	-4.95209	-4.49126	-4.37277	-4.61785	-2.55189	-3.3189	-4.76625	-3.57273	-3.38674	-4.32542	-4.00644	-3.43911	-2.35438	-4.1177	-3.50414	-3.60306	-3.25562	-4.81065	-4.17326	-4.38915	-4.95209	-4.29369	-2.81451	-4.6763	-4.99991	-4.78963	-4.34105	-4.71664	-2.28739	-5.0531	-4.23322	-4.63987	-3.97841	-4.37277	-2.67496	-4.30895	-2.5208
TTC30A@hsa-miR-876-5p@7mer-m8	TTC30A	hsa-miR-876-5p	7mer-m8	-3.95369	-4.99991	-3.57273	-2.44643	-2.65758	-4.20177	-5.99969	-5.68323	-3.37768	-6.36859	-5.92043	-6.08407	-4.17326	-5.50715	-4.92447	-4.52515	-4.37277	-5.44524	-4.45657	-5.47442	-4.92447	-5.3803	-5.65191	-4.07451	-5.47442	-4.20177	-5.35129	-5.95969	-5.58079	-5.44524	-6.26491	-4.85625	-5.16107	-4.69807	-4.87996	-4.8312	-5.0531	-4.63987	-5.10866	-4.50849	-2.48059	-4.47352	-3.92749	-5.65191	-4.8312	-5.02631	-4.74024	-4.99991	-5.41244	-4.8312	-6.98945	-6.31589	-3.8385	-5.95969	-4.74024	-6.26491	-4.45657	-4.23322	-5.65191	-5.10866	-5.47442	-3.61323	-5.61514	-5.0531	-5.24874	-5.50715	-5.24874	-4.34105	-3.81476	-5.18863	-5.72304	-5.54485	-4.85625	-5.35129	-6.48066	-5.65191	-6.08407	-5.68323	-5.41244	-5.7604	-5.58079	-5.16107	-5.13441	-5.88149	-5.80195	-5.47442	-4.95209	-5.80195	-5.80195	-6.21741	-5.54485	-4.74024	-5.16107	-5.13441	-5.44524	-5.88149	-5.41244	-3.90269	-5.44524	-5.54485	-5.72304	-5.88149	-5.24874	-7.08751	-5.80195	-4.52515	-5.54485	-3.97841	-5.28334	-3.71295	-5.92043	-3.82636
TTC30B@hsa-miR-29a-3p@8mer	TTC30B	hsa-miR-29a-3p	8mer	-5.35129	-7.62227	-6.66999	-5.0796	-6.26491	-6.81774	-6.60313	-6.66999	-2.94872	-7.08751	-5.47442	-6.42285	-5.44524	-7.62227	-6.81774	-6.89997	-7.45558	-6.60313	-3.96626	-6.12762	-4.6763	-6.54047	-6.04227	-5.24874	-6.60313	-6.36859	-5.84174	-7.62227	-7.08751	-7.62227	-7.45558	-6.17232	-7.31638	-6.26491	-7.08751	-6.89997	-6.17232	-7.82491	-7.19488	-5.99969	-4.63987	-5.24874	-8.08771	-6.17232	-7.31638	-8.4816	-6.81774	-4.58162	-6.60313	-8.47187	-6.21741	-7.62227	-6.60313	-7.31638	-8.48215	-7.08751	-5.16107	-5.41244	-7.08751	-6.48066	-6.42285	-7.45558	-6.21741	-6.31589	-7.31638	-8.08771	-6.60313	-6.54047	-6.42285	-5.88149	-6.26491	-6.17232	-5.80195	-6.98945	-6.66999	-7.08751	-6.36859	-6.26491	-6.26491	-5.47442	-6.98945	-6.26491	-6.81774	-4.97545	-6.36859	-6.81774	-8.08771	-6.48066	-6.89997	-5.61514	-7.62227	-7.19488	-6.21741	-5.80195	-6.42285	-7.19488	-6.81774	-6.98945	-8.47681	-6.21741	-7.62227	-6.26491	-7.62227	-8.47904	-7.08751	-8.08771	-7.62227	-7.45558	-5.95969	-5.65191	-8.08771	-7.45558
TTC30B@hsa-miR-876-5p@7mer-m8	TTC30B	hsa-miR-876-5p	7mer-m8	-2.61316	-1.91627	-1.98968	-1.90429	-1.86605	-1.7599	-4.34105	-2.42333	-3.49434	-4.45657	-3.43911	-2.59414	-1.94567	-4.07451	-2.41021	-2.24093	-2.95361	-1.89423	-1.70442	-2.07647	-2.14147	-2.92493	-3.58302	-1.58534	-4.30895	-2.19511	-4.26294	-2.32992	-4.08911	-3.29624	-5.02631	-3.24842	-2.88919	-1.7674	-3.41282	-2.33378	-2.27003	-2.2801	-2.00471	-1.99261	-2.04969	-2.75488	-2.0471	-4.01964	-2.85332	-2.77114	-2.42685	-1.80944	-2.89336	-2.14344	-4.59924	-4.03377	-2.42018	-3.113	-3.05276	-2.74823	-2.35145	-2.08988	-4.52515	-4.50849	-4.04882	-2.62514	-4.04882	-3.76967	-4.10189	-4.04882	-4.37277	-2.618	-2.62044	-3.90269	-4.78963	-3.8031	-2.74213	-2.75488	-2.02947	-3.97841	-5.28334	-3.46683	-3.44791	-5.0531	-4.6763	-4.65852	-2.74512	-2.41348	-2.89797	-4.08911	-4.30895	-3.50414	-4.01964	-2.20898	-2.99972	-4.49126	-4.69807	-4.01964	-4.3579	-5.0796	-4.69807	-2.91126	-4.56202	-4.65852	-4.00644	-3.8031	-4.49126	-1.59117	-2.96333	-3.57273	-4.21579	-3.09536	-3.87415	-2.64933	-4.00644	-2.91126
TTC31@hsa-let-7d-5p@8mer	TTC31	hsa-let-7d-5p	8mer	-8.49135	-8.08771	-8.08771	-6.42285	-8.08771	-8.52755	-8.49411	-7.62227	-7.82491	-7.82491	-8.54857	-7.31638	-7.31638	-7.62227	-7.82491	-7.62227	-7.82491	-7.31638	-8.50338	-8.08771	-7.45558	-8.48519	-8.08771	-7.82491	-8.08771	-7.82491	-8.49016	-8.49497	-7.82491	-8.08771	-8.54926	-7.82491	-8.08771	-6.89997	-7.62227	-7.31638	-7.45558	-8.08771	-7.82491	-7.45558	-6.26491	-5.99969	-6.54047	-6.60313	-7.31638	-7.45558	-8.08771	-7.31638	-7.82491	-7.82491	-6.89997	-6.12762	-7.82491	-7.82491	-7.82491	-8.55958	-7.08751	-6.66999	-7.62227	-7.45558	-8.08771	-5.35129	-8.46905	-8.51462	-7.62227	-8.08771	-7.19488	-5.99969	-6.31589	-6.60313	-8.08771	-8.08771	-7.19488	-8.49433	-8.51336	-8.51274	-7.82491	-8.52454	-6.26491	-8.53608	-8.55004	-6.89997	-7.82491	-8.47748	-7.62227	-8.47128	-6.31589	-8.55046	-7.82491	-8.08771	-8.47425	-8.46208	-7.62227	-6.42285	-7.62227	-8.49598	-7.31638	-6.89997	-6.60313	-6.12762	-7.62227	-8.46108	-6.60313	-6.26491	-8.50259	-6.08407	-7.82491	-6.60313	-7.08751	-6.42285	-8.08771	-4.59924
TTC31@hsa-miR-31-5p@8mer	TTC31	hsa-miR-31-5p	8mer	-8.49135	-8.08771	-8.08771	-6.42285	-8.08771	-8.52755	-8.49411	-7.62227	-7.82491	-7.82491	-8.54857	-7.31638	-7.31638	-5.58079	-7.82491	-7.62227	-7.82491	-7.31638	-8.50338	-8.08771	-7.45558	-8.48519	-8.08771	-7.82491	-8.08771	-7.82491	-8.49016	-8.49497	-7.82491	-8.08771	-8.54926	-7.82491	-8.08771	-6.89997	-7.62227	-7.31638	-7.45558	-8.08771	-7.82491	-7.45558	-6.26491	-5.99969	-6.54047	-6.60313	-7.31638	-7.45558	-8.08771	-7.31638	-7.82491	-7.82491	-6.89997	-6.12762	-7.82491	-7.82491	-7.82491	-8.55958	-7.08751	-6.66999	-7.62227	-7.45558	-8.08771	-5.35129	-8.46905	-8.51462	-7.62227	-8.08771	-7.19488	-5.99969	-6.31589	-6.60313	-8.08771	-8.08771	-7.19488	-8.49433	-8.51336	-8.51274	-7.82491	-8.52454	-6.26491	-8.53608	-8.55004	-6.89997	-7.82491	-8.47748	-7.62227	-8.47128	-6.31589	-8.55046	-7.82491	-8.08771	-8.47425	-8.46208	-7.62227	-5.31605	-7.62227	-8.49598	-7.31638	-6.89997	-6.60313	-6.12762	-7.62227	-8.46108	-6.60313	-6.26491	-8.50259	-6.08407	-7.82491	-6.60313	-7.08751	-6.42285	-8.08771	-4.59924
TTC33@hsa-miR-144-3p@7mer-m8	TTC33	hsa-miR-144-3p	7mer-m8	-2.33822	-2.92493	-1.76582	-1.47438	-2.85707	-2.06152	-5.92043	-2.61089	-2.88496	-2.05054	-3.78098	-2.79614	-1.40254	-3.29624	-2.62278	-2.25912	-1.73989	-2.14344	-3.11895	-1.90864	-1.96485	-2.92983	-2.03274	-1.7245	-2.51497	-2.38742	-4.34105	-3.41282	-3.2633	-4.10189	-2.79967	-2.41833	-2.84568	-2.31364	-2.07116	-2.72254	-2.73922	-2.93448	-1.35073	-2.31884	-2.19725	-2.25662	-2.91126	-3.31136	-2.16982	-4.01964	-2.45868	-2.15365	-2.24443	-2.5785	-2.67183	-3.86204	-2.17174	-3.4761	-2.62044	-3.71295	-0.721749	-2.30144	-2.1688	-2.4825	-1.93135	-2.21678	-2.64323	-2.09788	-3.46683	-3.2405	-2.5763	-1.21252	-1.77392	-2.06847	-2.57424	-2.39719	-1.89908	-2.76771	-2.23295	-3.49434	-1.97448	-1.50241	-2.37514	-1.03962	-2.93889	-2.95859	-3.36086	-2.48447	-2.27749	-4.23322	-2.60147	-2.45313	-2.45501	-2.17492	-2.99972	-2.33507	-4.74024	-2.22475	-3.40408	-2.4446	-2.07197	-1.97768	-3.0363	-2.18869	-3.25562	-2.06574	-2.67183	-2.26295	-3.29624	-2.09085	-3.39517	-1.51565	-3.78098	-1.69807	-2.58497	-0.0789409
TTC33@hsa-miR-200b-3p@7mer-m8	TTC33	hsa-miR-200b-3p	7mer-m8	-1.60161	-2.2579	-1.51052	-1.13402	-2.17076	-1.74537	-2.37656	-3.113	-1.34483	-1.42034	-2.01259	-2.07894	-0.556971	-2.15876	-2.31761	-2.11054	-1.42034	-1.83851	-1.99933	-1.52459	-1.2512	-2.92983	-1.95155	-1.63542	-0.981424	-1.91827	-4.34105	-2.52869	-1.56406	-2.45868	-2.51251	-1.29085	-2.59414	-1.71551	-1.53964	-1.94493	-2.01104	-2.18103	-1.03142	-2.24801	-1.52716	-2.08721	-2.44643	-2.54128	-1.80633	-3.0828	-2.08637	-2.15365	-1.51135	-2.72254	-2.33969	-2.66338	-1.75824	-1.80748	-2.16982	-3.71295	0.00541625	-1.2905	-1.26573	-1.80517	-1.22404	-1.51135	-2.21449	-1.21384	-5.7604	-2.03614	-2.11421	-1.18232	-1.04051	-1.42489	-1.76794	-1.3785	-1.32158	-1.655	-1.68258	-1.667	-0.910094	-1.16363	-1.69649	-0.410004	-2.47306	-1.66398	-2.41509	-0.698601	-1.665	-2.85332	-2.26766	-1.15772	-1.78777	-1.46295	-2.37056	-0.825521	-2.47678	-1.99332	-1.62608	-2.07647	-1.8478	-1.46665	-2.12003	-1.64234	-1.86409	-1.62751	-2.09788	-1.86736	-3.09536	-1.64667	-1.63889	-0.843792	-2.02551	-1.06155	-1.39603	0.155844
TTC33@hsa-miR-23a-3p@7mer-m8	TTC33	hsa-miR-23a-3p	7mer-m8	-3.36899	-2.07647	-2.11235	-1.5645	-2.11511	-2.00543	-2.37656	-2.00776	-2.51684	-4.3579	-5.28334	-4.21579	-3.20519	-2.40575	-2.57424	-3.36086	-5.41244	-1.76417	-3.51317	-2.66066	-2.40099	-1.90499	-4.15909	-1.19377	-3.60306	-2.32441	-2.32992	-2.59918	-2.52286	-3.41282	-3.12528	-3.49434	-3.15068	-3.87415	-2.86101	-1.67154	-2.81451	-2.18103	-1.70596	-2.2214	-1.77844	-2.36153	-2.67496	-3.03112	-1.76633	-2.84938	-2.08637	-2.52869	-3.96626	-2.53266	-3.2405	-1.69289	-2.2975	-2.78093	-4.65852	-2.97341	-2.75146	-2.43574	-3.24842	-3.92749	-3.65527	-1.67856	-2.9687	-4.43876	-4.14538	-2.117	-2.75488	-2.11235	-2.6921	-2.44093	-4.23322	-4.61785	-1.56147	-2.2898	-2.72968	-4.49126	-5.28334	-4.24825	-3.18325	-5.0796	-4.17326	-3.34429	-3.09536	-2.9205	-3.53175	-2.67807	-2.74512	-3.8031	-3.65527	-6.12762	-2.53266	-2.99444	-4.42311	-2.54128	-4.38915	-4.3579	-2.84157	-1.46665	-3.76967	-2.12374	-2.87277	-2.06574	-2.59918	-1.25222	-3.73467	-1.71072	-1.96786	-1.24748	-2.59414	-2.08821	-4.17326	-0.259695
TTC33@hsa-miR-330-3p@8mer	TTC33	hsa-miR-330-3p	8mer	-4.8312	-5.92043	-4.43876	-3.64449	-4.99991	-5.50715	-5.92043	-5.47442	-4.65852	-6.26491	-5.92043	-5.84174	-4.85625	-5.80195	-5.80195	-6.21741	-6.12762	-6.04227	-4.78963	-5.16107	-5.47442	-5.58079	-5.47442	-5.50715	-5.31605	-4.76625	-5.92043	-6.17232	-5.95969	-5.88149	-6.21741	-5.0796	-5.80195	-5.24874	-5.50715	-5.10866	-4.85625	-5.84174	-5.61514	-4.85625	-4.95209	-6.04227	-6.26491	-7.82491	-5.99969	-6.42285	-5.28334	-5.99969	-5.10866	-6.7411	-6.81774	-5.88149	-5.54485	-5.13441	-5.0531	-5.99969	-4.40656	-4.17326	-5.95969	-5.65191	-5.65191	-4.18775	-5.88149	-5.7604	-5.7604	-5.80195	-5.7604	-4.20177	-4.92447	-5.28334	-5.72304	-5.50715	-5.16107	-5.84174	-5.95969	-5.92043	-5.92043	-5.58079	-5.84174	-5.47442	-5.92043	-5.47442	-6.12762	-5.84174	-6.08407	-5.80195	-5.68323	-5.7604	-5.65191	-6.12762	-5.88149	-5.50715	-5.7604	-5.61514	-5.41244	-5.84174	-5.61514	-4.90247	-5.99969	-6.54047	-6.12762	-5.65191	-5.95969	-6.7411	-6.04227	-6.08407	-5.84174	-3.86204	-5.50715	-4.21579	-5.84174	-2.92983
TTC33@hsa-miR-376a-3p@8mer	TTC33	hsa-miR-376a-3p	8mer	-3.79184	-1.62283	-2.06847	-1.05776	-2.11511	-2.18757	-2.56051	-3.113	-4.65852	-4.85625	-2.60616	-3.91527	-3.20519	-1.98826	-1.95365	-1.67459	-0.875037	-1.86048	-1.73885	-2.33507	-1.92591	-2.31215	-3.04146	-0.932635	-2.51497	-1.78025	-3.11895	-1.80225	-2.02787	-3.16346	-4.26294	-2.61089	-2.24093	-3.27246	-0.936116	-1.79681	-2.81451	-1.66349	-1.43698	-1.77175	-1.52716	-2.72254	-2.10872	-2.5208	-1.80633	-2.45149	-1.962	-2.06413	-1.87794	-2.5003	-2.85707	-2.20353	-2.22361	-2.09612	-2.48447	-2.7888	-3.07708	-1.33317	-2.1688	-3.41282	-4.1177	-1.79167	-2.73276	-2.70682	-2.77767	-3.2405	-2.48059	-1.90499	-1.37252	-2.06847	-4.8312	-4.87996	-1.48824	-1.8478	-2.39563	-3.06499	-4.65852	-2.77114	-2.53062	-5.47442	-3.13143	-3.39517	-1.78713	-4.37277	-2.24685	-3.3189	-1.962	-3.53175	-2.5267	-3.71295	-2.2047	-2.41509	-2.82202	-3.05276	-3.06499	-2.13382	-2.33378	-1.3748	-2.27003	-2.92983	-1.82379	-2.00543	-2.92983	-1.20513	-2.5763	-1.83418	-2.34442	-2.35438	-2.31761	-1.78199	-2.3216	0.0827164
TTC33@hsa-miR-382-3p@7mer-m8	TTC33	hsa-miR-382-3p	7mer-m8	-1.73011	-1.08613	-1.55468	-0.818392	-0.91803	-1.59117	-1.28187	-1.53225	-2.67183	-1.07466	-1.46424	-2.11902	-1.05254	-0.921874	-1.72904	-0.460641	-0.785108	-1.34302	-1.58753	-1.38455	-1.4105	-1.6955	-1.55513	-0.255313	-1.28443	-1.20206	-1.71454	-1.11161	-1.24113	-1.97982	-1.30776	-2.05907	-0.957708	-2.02709	-0.601215	-1.49675	-1.94936	-5.84174	-0.563315	-1.01727	-1.06888	-0.967323	-1.48172	-1.64033	-0.963804	-1.74928	-1.63209	-1.72955	-1.34052	-1.66797	-1.7171	-1.57221	-1.14681	-1.53883	-1.86605	-2.21121	-0.633169	-0.685322	-0.925095	-0.887385	-1.01602	-1.04051	-1.35342	-0.926566	-1.28839	-1.60483	-1.3827	-0.881905	-0.867838	-1.82026	-2.35013	-1.42452	-0.185261	-0.726856	-0.800032	-1.30918	-1.05379	-1.0937	-1.39019	-1.36289	-1.7028	-0.849756	-0.842961	-1.25086	-0.807416	-1.27527	-1.28187	-1.02961	-1.00735	-1.10776	-1.35591	-0.963804	-1.59841	-1.1238	-1.97233	-1.54138	-1.67507	-0.859863	-1.07524	-1.18634	-0.579284	-1.15942	-1.09938	-0.737192	-1.78025	-0.767504	-0.744523	-0.505493	-1.22633	-0.995013	-1.56062	0.806801
TTC33@hsa-miR-431-5p@7mer-m8	TTC33	hsa-miR-431-5p	7mer-m8	-4.8312	-5.58079	-4.43876	-2.91597	-4.99991	-5.50715	-5.92043	-5.47442	-4.65852	-6.26491	-5.92043	-5.84174	-4.85625	-5.80195	-5.80195	-6.04227	-6.12762	-5.24874	-4.78963	-5.16107	-5.47442	-5.58079	-5.47442	-5.50715	-5.31605	-4.76625	-5.92043	-6.17232	-5.95969	-5.88149	-6.21741	-5.0796	-5.80195	-5.24874	-4.6763	-5.10866	-4.85625	-5.84174	-5.61514	-4.85625	-4.95209	-6.04227	-5.72304	-7.82491	-5.3803	-6.42285	-5.28334	-5.99969	-5.10866	-6.7411	-6.26491	-5.24874	-5.54485	-5.13441	-5.7604	-5.0531	-4.40656	-4.17326	-5.95969	-5.65191	-5.65191	-4.18775	-5.88149	-5.7604	-5.7604	-5.80195	-5.7604	-4.20177	-4.92447	-5.28334	-5.72304	-5.50715	-4.8312	-5.84174	-5.95969	-5.7604	-5.92043	-5.58079	-5.84174	-5.47442	-5.65191	-5.47442	-6.12762	-5.84174	-6.08407	-5.80195	-5.68323	-5.7604	-5.65191	-6.12762	-5.88149	-5.31605	-5.7604	-5.61514	-5.41244	-5.84174	-5.61514	-4.90247	-5.58079	-6.54047	-6.12762	-5.65191	-5.95969	-6.7411	-5.7604	-6.08407	-5.84174	-3.86204	-5.50715	-4.21579	-5.84174	-3.68826
TTC37@hsa-miR-124-3p.2@7mer-1a	TTC37	hsa-miR-124-3p.2	7mer-1a	-5.0531	-5.72304	-3.61323	-4.21579	-5.41244	-5.16107	-5.99969	-5.95969	-5.0531	-6.42285	-5.99969	-6.08407	-5.13441	-6.17232	-6.21741	-6.60313	-6.54047	-5.44524	-4.52515	-5.54485	-5.95969	-5.72304	-4.85625	-6.12762	-5.0531	-5.68323	-6.54047	-6.48066	-6.31589	-6.54047	-6.31589	-5.44524	-6.04227	-5.47442	-5.92043	-4.8312	-4.47352	-6.31589	-6.7411	-5.54485	-4.50849	-7.31638	-7.19488	-8.47312	-6.66999	-5.65191	-6.08407	-4.99991	-5.47442	-8.47954	-7.19488	-6.54047	-5.80195	-6.04227	-6.42285	-6.42285	-3.79184	-4.2776	-6.12762	-5.80195	-5.72304	-5.35129	-5.61514	-5.50715	-5.61514	-5.92043	-5.92043	-4.63987	-4.21579	-5.3803	-5.7604	-5.65191	-5.35129	-6.04227	-6.42285	-5.7604	-5.68323	-5.7604	-5.95969	-5.80195	-5.72304	-5.31605	-6.42285	-5.95969	-5.84174	-6.17232	-6.08407	-5.28334	-5.54485	-6.26491	-6.17232	-5.31605	-5.84174	-5.72304	-5.24874	-5.58079	-5.68323	-5.50715	-6.42285	-5.7604	-6.42285	-5.92043	-5.44524	-6.04227	-5.80195	-4.92447	-5.95969	-3.3189	-5.65191	-3.73467	-5.61514	-4.24825
TTC37@hsa-miR-141-3p@8mer	TTC37	hsa-miR-141-3p	8mer	-5.0531	-6.48066	-4.76625	-4.21579	-5.41244	-5.88149	-5.99969	-5.95969	-5.0531	-6.42285	-5.99969	-6.08407	-5.13441	-6.17232	-6.21741	-6.60313	-6.54047	-6.60313	-4.52515	-4.43876	-5.95969	-5.72304	-5.68323	-6.12762	-5.61514	-5.68323	-6.54047	-5.95969	-6.31589	-6.54047	-6.08407	-5.44524	-6.04227	-5.47442	-5.92043	-5.54485	-5.10866	-6.31589	-6.7411	-5.54485	-4.50849	-7.31638	-7.19488	-8.47312	-6.66999	-7.19488	-6.08407	-6.89997	-5.47442	-8.47954	-7.19488	-6.54047	-4.58162	-6.04227	-6.42285	-6.42285	-4.61785	-4.2776	-6.12762	-5.80195	-5.72304	-5.35129	-6.08407	-5.92043	-5.92043	-5.92043	-5.92043	-4.63987	-5.18863	-5.3803	-5.7604	-5.02631	-5.35129	-6.04227	-6.42285	-6.12762	-6.08407	-5.7604	-5.95969	-5.80195	-6.08407	-5.72304	-6.42285	-5.21639	-6.36859	-6.17232	-6.08407	-5.80195	-5.7604	-6.26491	-6.17232	-5.72304	-5.84174	-5.72304	-5.47442	-5.99969	-5.41244	-5.50715	-6.42285	-6.42285	-5.99969	-5.92043	-6.36859	-6.89997	-5.80195	-6.42285	-5.95969	-4.38915	-5.65191	-3.73467	-5.99969	-4.24825
TTC37@hsa-miR-186-5p@7mer-1a	TTC37	hsa-miR-186-5p	7mer-1a	-5.0531	-6.48066	-4.76625	-4.21579	-5.41244	-5.88149	-5.99969	-5.95969	-5.0531	-6.42285	-5.99969	-6.08407	-5.13441	-6.17232	-6.21741	-6.60313	-6.54047	-6.60313	-5.58079	-5.54485	-5.95969	-5.72304	-5.68323	-6.12762	-5.61514	-5.68323	-6.54047	-6.48066	-6.31589	-6.54047	-6.31589	-5.44524	-6.04227	-5.47442	-5.92043	-5.54485	-5.10866	-6.31589	-6.7411	-5.54485	-6.04227	-7.31638	-7.19488	-8.47312	-6.66999	-7.19488	-6.08407	-6.89997	-5.47442	-8.47954	-7.19488	-6.54047	-5.80195	-6.04227	-6.42285	-6.42285	-4.61785	-4.2776	-6.12762	-5.80195	-5.72304	-5.35129	-6.08407	-5.92043	-5.92043	-5.92043	-5.92043	-4.63987	-5.18863	-5.3803	-5.7604	-5.65191	-5.35129	-6.04227	-6.42285	-6.12762	-6.08407	-5.7604	-5.95969	-5.80195	-6.08407	-5.72304	-6.42285	-5.95969	-6.36859	-6.17232	-6.08407	-5.80195	-5.7604	-6.26491	-6.17232	-5.72304	-5.84174	-5.72304	-5.47442	-5.99969	-5.68323	-5.50715	-6.42285	-6.42285	-6.42285	-5.92043	-6.36859	-6.89997	-6.17232	-6.42285	-5.95969	-4.38915	-5.65191	-4.38915	-5.99969	-4.24825
TTC37@hsa-miR-299-5p@8mer	TTC37	hsa-miR-299-5p	8mer	-4.3579	-6.48066	-3.12528	-3.15714	-4.20177	-5.88149	-5.99969	-5.24874	-3.16346	-6.42285	-5.99969	-5.50715	-5.13441	-6.17232	-5.58079	-6.60313	-6.54047	-6.60313	-5.58079	-5.54485	-5.95969	-5.72304	-5.68323	-6.12762	-5.61514	-5.68323	-6.54047	-6.48066	-6.31589	-6.54047	-6.08407	-5.44524	-6.04227	-5.47442	-5.92043	-5.54485	-4.47352	-6.31589	-6.7411	-5.54485	-4.50849	-7.31638	-5.88149	-5.92043	-6.66999	-7.19488	-6.08407	-6.89997	-5.47442	-8.47954	-7.19488	-6.54047	-5.80195	-6.04227	-6.42285	-6.42285	-3.79184	-4.2776	-6.12762	-4.87996	-5.72304	-3.79184	-6.08407	-5.92043	-5.92043	-5.50715	-5.92043	-4.63987	-5.18863	-4.61785	-5.7604	-5.65191	-4.6763	-5.58079	-6.42285	-6.12762	-6.08407	-4.97545	-5.41244	-5.80195	-6.08407	-5.72304	-5.58079	-5.21639	-5.84174	-6.17232	-6.08407	-5.80195	-5.7604	-6.26491	-6.17232	-5.31605	-5.84174	-5.72304	-5.47442	-5.99969	-5.68323	-5.50715	-6.42285	-6.42285	-5.99969	-5.3803	-6.36859	-6.89997	-6.17232	-6.42285	-5.54485	-4.38915	-5.65191	-4.38915	-5.99969	-4.24825
TTC37@hsa-miR-374a-5p@7mer-m8	TTC37	hsa-miR-374a-5p	7mer-m8	-5.0531	-6.48066	-4.76625	-4.21579	-5.41244	-5.88149	-5.99969	-5.95969	-5.0531	-6.42285	-5.99969	-6.08407	-5.13441	-6.17232	-6.21741	-6.60313	-6.54047	-6.60313	-5.58079	-5.54485	-5.95969	-5.72304	-5.68323	-6.12762	-5.61514	-5.68323	-6.54047	-6.48066	-6.31589	-6.54047	-6.31589	-5.44524	-6.04227	-5.47442	-5.92043	-5.54485	-5.10866	-6.31589	-6.7411	-5.54485	-6.04227	-7.31638	-7.19488	-8.47312	-6.66999	-7.19488	-6.08407	-6.89997	-5.47442	-8.47954	-7.19488	-6.54047	-5.80195	-6.04227	-6.42285	-6.42285	-4.61785	-4.2776	-6.12762	-5.80195	-5.72304	-5.35129	-6.08407	-5.92043	-5.92043	-5.92043	-5.92043	-4.63987	-5.18863	-5.3803	-5.7604	-5.65191	-5.35129	-6.04227	-6.42285	-6.12762	-6.08407	-5.7604	-5.95969	-5.80195	-6.08407	-5.72304	-6.42285	-5.95969	-6.36859	-6.17232	-6.08407	-5.80195	-5.7604	-6.26491	-6.17232	-5.72304	-5.84174	-5.72304	-5.47442	-5.99969	-5.68323	-5.50715	-6.42285	-6.42285	-6.42285	-5.92043	-6.36859	-6.89997	-6.17232	-6.42285	-5.95969	-4.38915	-5.65191	-4.38915	-5.99969	-4.24825
TTC37@hsa-miR-374a-5p@8mer	TTC37	hsa-miR-374a-5p	8mer	-3.63461	-4.1177	-2.5003	-2.63588	-3.18981	-3.0828	-5.18863	-3.64449	-5.0531	-6.42285	-5.35129	-4.01964	-5.13441	-3.97841	-3.92749	-4.78963	-4.37277	-2.84157	-4.52515	-4.43876	-3.18981	-4.43876	-4.18775	-3.51317	-4.74024	-2.20589	-5.0796	-5.61514	-5.10866	-4.58162	-5.16107	-4.65852	-3.87415	-3.8385	-2.44814	-4.30895	-3.12528	-2.48815	-2.63296	-3.36899	-2.63032	-2.74213	-3.93957	-5.44524	-4.23322	-4.8312	-2.96333	-3.17676	-3.92749	-3.60306	-5.13441	-3.4761	-2.84568	-3.03112	-4.14538	-3.54209	-3.79184	-3.78098	-5.16107	-4.63987	-5.72304	-2.54763	-5.18863	-4.63987	-5.92043	-4.3579	-4.59924	-2.51022	-2.60147	-3.85027	-5.35129	-5.35129	-3.10112	-4.43876	-3.76967	-4.99991	-5.50715	-4.78963	-4.92447	-5.80195	-4.92447	-4.90247	-4.99991	-5.95969	-5.21639	-4.90247	-4.29369	-4.04882	-4.8312	-6.26491	-4.04882	-4.40656	-5.84174	-4.47352	-4.85625	-5.18863	-5.02631	-2.67807	-4.95209	-6.42285	-5.0796	-4.78963	-4.42311	-2.45501	-5.61514	-2.95859	-5.41244	-2.8809	-4.49126	-2.95859	-5.31605	-2.5629
TTC37@hsa-miR-409-3p@7mer-m8	TTC37	hsa-miR-409-3p	7mer-m8	-3.63461	-6.48066	-2.10333	-4.21579	-5.41244	-5.88149	-5.88149	-5.95969	-4.32542	-6.42285	-5.47442	-5.16107	-5.13441	-5.0796	-5.58079	-6.60313	-5.84174	-4.92447	-5.58079	-4.43876	-4.95209	-4.95209	-5.13441	-4.63987	-5.61514	-5.68323	-5.68323	-5.61514	-6.31589	-5.65191	-4.49126	-4.90247	-5.18863	-4.43876	-4.29369	-4.8312	-4.47352	-6.31589	-4.50849	-4.01964	-3.32761	-4.74024	-5.61514	-5.72304	-5.54485	-7.19488	-4.76625	-6.89997	-5.47442	-6.12762	-5.80195	-6.54047	-4.58162	-4.71664	-4.38915	-6.42285	-4.61785	-3.78098	-5.16107	-4.87996	-5.54485	-3.38674	-5.47442	-5.35129	-4.85625	-5.50715	-5.44524	-3.15068	-5.18863	-4.61785	-4.97545	-4.10189	-5.35129	-4.99991	-5.21639	-5.65191	-6.08407	-4.78963	-5.41244	-2.2801	-5.58079	-5.02631	-5.58079	-5.21639	-5.3803	-5.21639	-5.31605	-5.28334	-5.31605	-5.47442	-5.21639	-3.8885	-5.18863	-4.95209	-4.85625	-5.99969	-5.41244	-4.13114	-5.16107	-5.7604	-5.0796	-5.92043	-5.24874	-2.4922	-6.17232	-4.92447	-5.54485	-4.38915	-5.13441	-3.36086	-5.61514	-2.75146
TTC37@hsa-miR-421@8mer	TTC37	hsa-miR-421	8mer	-5.0531	-6.48066	-4.76625	-4.21579	-5.41244	-5.88149	-5.99969	-5.95969	-5.0531	-6.42285	-5.99969	-6.08407	-5.13441	-6.17232	-5.58079	-6.60313	-6.54047	-6.60313	-5.58079	-5.54485	-5.95969	-5.72304	-5.68323	-6.12762	-5.61514	-5.68323	-6.54047	-6.48066	-6.31589	-6.54047	-6.31589	-5.44524	-6.04227	-5.47442	-5.92043	-5.54485	-5.10866	-6.31589	-6.7411	-5.54485	-6.04227	-7.31638	-7.19488	-8.47312	-6.66999	-7.19488	-6.08407	-6.89997	-5.47442	-8.47954	-7.19488	-6.54047	-5.80195	-6.04227	-6.42285	-6.42285	-4.61785	-4.2776	-6.12762	-5.80195	-5.72304	-5.35129	-6.08407	-5.92043	-5.92043	-5.92043	-5.92043	-4.63987	-5.18863	-5.3803	-5.7604	-5.65191	-5.35129	-6.04227	-6.42285	-6.12762	-6.08407	-5.7604	-5.95969	-5.80195	-6.08407	-5.72304	-6.42285	-5.95969	-6.36859	-6.17232	-6.08407	-5.80195	-5.7604	-6.26491	-6.17232	-5.72304	-5.84174	-5.72304	-5.47442	-5.99969	-5.68323	-5.50715	-6.42285	-6.42285	-6.42285	-5.92043	-6.36859	-6.89997	-6.17232	-6.42285	-5.95969	-4.38915	-5.65191	-4.38915	-5.99969	-4.24825
TTC37@hsa-miR-448@8mer	TTC37	hsa-miR-448	8mer	-5.0531	-6.48066	-4.76625	-4.21579	-5.41244	-5.88149	-5.99969	-5.95969	-5.0531	-6.42285	-5.99969	-6.08407	-5.13441	-6.17232	-6.21741	-6.60313	-6.54047	-6.60313	-5.58079	-5.54485	-5.95969	-5.72304	-5.68323	-6.12762	-5.61514	-5.68323	-6.54047	-6.48066	-6.31589	-6.54047	-6.31589	-5.44524	-6.04227	-5.47442	-5.92043	-5.54485	-5.10866	-6.31589	-6.7411	-5.54485	-6.04227	-7.31638	-7.19488	-8.47312	-6.66999	-7.19488	-6.08407	-6.89997	-5.47442	-8.47954	-7.19488	-6.54047	-5.80195	-6.04227	-6.42285	-6.42285	-4.61785	-4.2776	-6.12762	-5.80195	-5.72304	-5.35129	-6.08407	-5.92043	-5.92043	-5.92043	-5.92043	-4.63987	-5.18863	-5.3803	-5.7604	-5.65191	-5.35129	-6.04227	-6.42285	-6.12762	-6.08407	-5.7604	-5.95969	-5.80195	-6.08407	-5.72304	-6.42285	-5.95969	-6.36859	-6.17232	-6.08407	-5.80195	-5.7604	-6.26491	-6.17232	-5.72304	-5.84174	-5.72304	-5.47442	-5.99969	-5.68323	-5.50715	-6.42285	-6.42285	-6.42285	-5.92043	-6.36859	-6.89997	-6.17232	-6.42285	-5.95969	-4.38915	-5.65191	-4.38915	-5.99969	-4.24825
TTC38@hsa-miR-148a-3p@8mer	TTC38	hsa-miR-148a-3p	8mer	-6.54047	-6.42285	-5.84174	-6.48066	-4.74024	-7.62227	-7.82491	-7.45558	-7.62227	-7.19488	-5.47442	-7.45558	-7.31638	-6.17232	-6.89997	-7.19488	-6.7411	-5.95969	-7.31638	-6.48066	-7.08751	-8.08771	-8.08771	-7.19488	-5.31605	-7.19488	-7.62227	-7.82491	-7.62227	-5.7604	-8.08771	-7.19488	-7.45558	-6.81774	-7.45558	-6.04227	-7.31638	-7.62227	-5.72304	-6.54047	-4.17326	-5.41244	-5.72304	-6.42285	-6.42285	-6.21741	-5.84174	-6.04227	-6.7411	-6.31589	-6.42285	-5.68323	-5.24874	-6.60313	-6.12762	-7.82491	-7.19488	-4.10189	-7.82491	-7.31638	-8.08771	-4.38915	-8.46808	-8.4941	-6.54047	-8.46778	-8.46288	-6.98945	-4.74024	-4.29369	-8.08771	-7.82491	-7.62227	-8.47704	-5.68323	-8.46117	-7.62227	-7.82491	-5.58079	-6.17232	-8.46483	-7.31638	-7.31638	-7.82491	-6.54047	-7.19488	-5.88149	-7.62227	-7.82491	-8.08771	-6.60313	-8.52347	-8.08771	-5.44524	-5.24874	-8.48203	-7.45558	-6.12762	-6.21741	-5.61514	-7.08751	-8.46298	-5.95969	-5.7604	-8.51186	-5.7604	-5.7604	-2.97341	-7.82491	-7.82491	-8.08771	-4.74024
TTC39A@hsa-miR-128-3p@8mer	TTC39A	hsa-miR-128-3p	8mer	-6.26491	-5.13441	-3.30364	-4.54526	-3.92749	-4.69807	-5.54485	-4.76625	-6.04227	-6.48066	-5.61514	-6.60313	-6.36859	-5.28334	-5.10866	-6.89997	-5.80195	-4.97545	-3.90269	-4.78963	-4.54526	-5.44524	-5.0531	-5.10866	-5.13441	-5.44524	-6.54047	-5.95969	-5.28334	-5.44524	-5.88149	-4.97545	-5.61514	-3.87415	-5.84174	-4.92447	-4.59924	-5.24874	-3.97841	-4.00644	-3.18325	-4.63987	-5.72304	-6.04227	-6.17232	-5.61514	-3.76967	-3.11895	-4.45657	-5.92043	-6.26491	-4.29369	-4.65852	-5.80195	-4.74024	-5.21639	-5.65191	-4.61785	-5.92043	-6.48066	-6.54047	-4.90247	-6.7411	-5.61514	-5.65191	-5.3803	-6.26491	-4.56202	-5.54485	-6.54047	-6.66999	-7.08751	-5.50715	-6.12762	-4.95209	-6.7411	-5.68323	-5.13441	-7.08751	-6.81774	-5.3803	-6.04227	-5.88149	-5.72304	-5.92043	-5.50715	-5.44524	-5.44524	-5.41244	-5.47442	-6.08407	-5.28334	-5.61514	-5.31605	-5.31605	-5.3803	-5.7604	-4.97545	-6.31589	-7.19488	-6.36859	-6.36859	-5.31605	-6.12762	-5.88149	-6.04227	-5.65191	-4.2776	-5.95969	-5.16107	-6.21741	-4.10189
TTC39A@hsa-miR-181a-5p@7mer-1a	TTC39A	hsa-miR-181a-5p	7mer-1a	-1.97982	-1.58885	-1.60161	-4.54526	-0.864097	-1.72777	-2.0471	-1.2478	-2.2727	-4.95209	-3.07708	-3.54209	-3.15068	-3.51317	-3.35222	-4.43876	-1.91759	-1.67706	-0.113594	-2.67807	-1.72396	-1.98139	-2.13103	-0.538027	-1.86048	-5.44524	-4.20177	-3.59329	-2.49416	-1.71293	-4.34105	-2.7926	-2.23519	-0.465624	-1.59352	-4.38915	-2.72254	-2.4825	-1.59445	-2.24443	-0.541239	-3.35222	-1.70114	-4.13114	-4.81065	-3.29624	-1.49759	-1.35844	-1.64427	-3.01493	-3.8385	-3.4761	-1.43932	-2.70379	-3.73467	-3.64449	-5.65191	-4.61785	-4.92447	-5.28334	-6.54047	-3.74627	-4.43876	-4.49126	-4.87996	-4.3579	-4.8312	-4.56202	-3.19837	-3.95369	-5.44524	-7.08751	-3.58302	-4.2776	-2.86481	-5.16107	-4.76625	-4.2776	-4.69807	-4.92447	-3.4761	-4.92447	-5.24874	-3.37768	-2.82948	-3.59329	-4.97545	-3.41282	-4.56202	-1.38759	-4.59924	-4.42311	-4.78963	-4.59924	-4.69807	-4.97545	-4.85625	-4.97545	-5.0531	-5.02631	-6.36859	-4.56202	-4.71664	-1.5926	-5.21639	-6.04227	-5.31605	-4.2776	-5.44524	-5.16107	-5.58079	-3.05276
TTC39A@hsa-miR-182-5p@7mer-m8	TTC39A	hsa-miR-182-5p	7mer-m8	-4.61785	-5.68323	-3.92749	-2.84157	-3.92749	-4.06168	-5.41244	-4.38915	-4.23322	-5.95969	-5.31605	-5.61514	-4.76625	-5.50715	-5.10866	-6.89997	-5.80195	-5.50715	-3.00997	-4.78963	-4.54526	-5.44524	-4.85625	-4.63987	-4.99991	-5.44524	-5.68323	-5.95969	-6.54047	-5.0531	-6.12762	-4.81065	-5.28334	-4.8312	-4.18775	-4.38915	-4.59924	-5.24874	-4.49126	-4.00644	-3.0363	-4.63987	-5.72304	-5.84174	-5.41244	-5.61514	-4.04882	-3.3189	-4.45657	-5.3803	-6.26491	-4.29369	-4.65852	-3.90269	-4.74024	-5.68323	-5.65191	-4.61785	-5.92043	-5.58079	-5.65191	-4.90247	-5.72304	-5.61514	-6.21741	-5.18863	-5.31605	-3.71295	-5.54485	-6.54047	-5.68323	-5.28334	-5.50715	-5.50715	-5.24874	-5.84174	-5.68323	-7.19488	-5.65191	-5.44524	-5.3803	-5.16107	-5.88149	-5.31605	-5.44524	-5.58079	-5.31605	-4.87996	-5.54485	-5.47442	-5.21639	-5.13441	-5.3803	-5.31605	-5.16107	-5.47442	-5.7604	-4.29369	-5.50715	-5.58079	-5.84174	-5.44524	-5.41244	-4.99991	-5.68323	-6.04227	-5.41244	-4.2776	-5.95969	-3.95369	-5.58079	-4.10189
TTC39A@hsa-miR-203a-3p.1@8mer	TTC39A	hsa-miR-203a-3p.1	8mer	-4.20177	-5.68323	-5.3803	-4.54526	-4.63987	-6.26491	-5.92043	-5.84174	-6.04227	-6.48066	-6.21741	-5.61514	-6.36859	-5.28334	-5.41244	-6.08407	-6.17232	-6.66999	-4.54526	-6.12762	-6.04227	-5.44524	-6.31589	-6.17232	-6.48066	-5.44524	-6.54047	-6.48066	-6.54047	-6.60313	-6.81774	-5.88149	-6.26491	-5.68323	-5.84174	-5.84174	-5.3803	-6.12762	-5.10866	-5.18863	-5.21639	-5.99969	-5.7604	-6.89997	-6.17232	-5.35129	-4.65852	-4.69807	-5.7604	-5.0796	-6.81774	-5.80195	-5.99969	-5.80195	-5.18863	-7.08751	-5.65191	-4.61785	-6.98945	-6.48066	-6.54047	-4.90247	-6.7411	-5.61514	-6.21741	-5.99969	-6.26491	-4.56202	-5.54485	-6.54047	-6.66999	-7.08751	-5.50715	-6.12762	-6.66999	-6.7411	-7.08751	-7.19488	-5.65191	-6.81774	-7.08751	-6.04227	-5.88149	-7.08751	-5.92043	-6.66999	-5.44524	-6.7411	-5.54485	-6.7411	-5.54485	-6.42285	-6.54047	-6.60313	-5.95969	-5.7604	-5.7604	-4.97545	-6.31589	-7.19488	-6.36859	-4.95209	-6.12762	-5.44524	-6.7411	-5.13441	-5.65191	-4.2776	-5.95969	-5.16107	-6.21741	-4.10189
TTC39A@hsa-miR-212-5p@7mer-m8	TTC39A	hsa-miR-212-5p	7mer-m8	-6.26491	-6.08407	-5.3803	-4.54526	-3.22635	-6.26491	-6.98945	-5.84174	-6.04227	-6.48066	-5.61514	-6.60313	-6.36859	-6.12762	-5.88149	-6.89997	-6.17232	-4.59924	-3.90269	-6.12762	-6.04227	-6.66999	-5.35129	-6.17232	-6.48066	-5.44524	-6.54047	-6.48066	-6.54047	-5.65191	-6.81774	-5.88149	-6.26491	-4.8312	-4.52515	-5.84174	-5.3803	-6.12762	-6.7411	-5.18863	-3.78098	-5.99969	-5.7604	-6.89997	-6.17232	-5.68323	-5.61514	-5.84174	-5.7604	-6.48066	-6.81774	-5.80195	-5.0531	-5.80195	-6.04227	-5.68323	-5.65191	-4.61785	-6.98945	-6.48066	-6.54047	-4.90247	-6.7411	-6.60313	-6.21741	-5.99969	-6.26491	-4.56202	-5.54485	-6.54047	-6.66999	-7.08751	-5.50715	-6.12762	-6.66999	-6.7411	-7.08751	-7.19488	-7.08751	-5.61514	-5.84174	-6.04227	-6.89997	-5.72304	-5.72304	-6.66999	-6.04227	-6.7411	-6.17232	-5.92043	-5.54485	-5.3803	-6.54047	-6.60313	-5.95969	-6.98945	-5.7604	-4.97545	-6.31589	-7.19488	-6.36859	-6.36859	-6.12762	-6.12762	-5.88149	-6.04227	-5.65191	-4.2776	-5.95969	-5.16107	-6.21741	-4.10189
TTC39A@hsa-miR-27a-3p@7mer-m8	TTC39A	hsa-miR-27a-3p	7mer-m8	-6.26491	-4.23322	-2.72254	-4.54526	-2.68645	-2.50633	-5.28334	-5.84174	-3.10112	-5.50715	-5.13441	-5.0796	-6.36859	-4.95209	-4.74024	-6.08407	-6.17232	-4.59924	-2.6921	-4.24825	-3.39517	-4.81065	-3.96626	-3.24842	-4.99991	-5.44524	-5.68323	-5.65191	-4.76625	-4.58162	-5.88149	-4.97545	-4.71664	-2.59655	-4.81065	-4.92447	-3.43911	-5.24874	-2.73276	-3.36086	-2.19725	-4.63987	-4.21579	-5.68323	-5.41244	-4.85625	-2.97341	-2.95859	-3.76967	-4.95209	-6.08407	-4.03377	-3.75824	-5.80195	-4.47352	-4.52515	-5.65191	-4.61785	-5.92043	-6.48066	-6.54047	-4.90247	-5.54485	-5.44524	-5.50715	-4.74024	-5.54485	-3.71295	-5.54485	-6.54047	-6.66999	-4.71664	-5.50715	-6.12762	-4.59924	-6.7411	-5.68323	-5.3803	-5.3803	-6.81774	-4.76625	-5.16107	-5.88149	-4.99991	-4.34105	-5.35129	-5.44524	-5.02631	-5.13441	-5.02631	-6.08407	-5.28334	-5.61514	-5.0531	-5.31605	-5.47442	-5.41244	-4.97545	-6.31589	-7.19488	-6.36859	-5.18863	-5.21639	-5.44524	-5.88149	-6.04227	-5.65191	-4.2776	-5.44524	-5.16107	-6.21741	-4.10189
TTC39A@hsa-miR-28-5p@7mer-m8	TTC39A	hsa-miR-28-5p	7mer-m8	-3.62341	-4.47352	-2.44643	-3.32761	-3.46683	-2.99972	-5.41244	-3.32761	-4.23322	-5.35129	-5.44524	-5.0796	-4.34105	-5.0796	-4.52515	-6.08407	-5.80195	-2.87277	-2.09612	-6.12762	-3.13778	-4.81065	-3.68826	-2.47138	-4.99991	-5.44524	-5.41244	-5.10866	-5.3803	-4.85625	-5.72304	-4.81065	-4.54526	-1.99476	-3.113	-5.84174	-4.26294	-3.95369	-3.7239	-2.87277	-2.51022	-4.63987	-4.8312	-5.68323	-5.0531	-4.99991	-2.78093	-2.66601	-3.96626	-4.29369	-6.08407	-3.86204	-3.75824	-4.69807	-5.18863	-4.15909	-5.65191	-4.61785	-5.58079	-5.58079	-5.44524	-3.74627	-5.35129	-5.44524	-5.50715	-4.8312	-5.31605	-4.56202	-5.54485	-6.54047	-6.66999	-7.08751	-5.50715	-5.61514	-4.30895	-5.54485	-5.58079	-7.19488	-5.47442	-5.13441	-5.16107	-5.31605	-5.68323	-5.72304	-5.72304	-5.13441	-5.10866	-5.02631	-6.17232	-4.45657	-5.21639	-5.28334	-4.97545	-5.0531	-4.92447	-5.21639	-5.41244	-4.97545	-5.65191	-7.19488	-6.36859	-4.90247	-5.41244	-4.99991	-5.21639	-6.04227	-5.41244	-4.2776	-5.95969	-5.16107	-6.21741	-4.10189
TTC39A@hsa-miR-30b-5p@7mer-1a	TTC39A	hsa-miR-30b-5p	7mer-1a	-6.26491	-6.08407	-5.3803	-4.54526	-5.50715	-6.26491	-6.98945	-5.84174	-6.04227	-6.48066	-6.21741	-6.60313	-6.36859	-6.12762	-5.88149	-6.89997	-6.17232	-6.66999	-5.61514	-6.12762	-6.04227	-6.66999	-6.31589	-6.17232	-6.48066	-5.44524	-6.54047	-6.48066	-6.54047	-6.60313	-6.81774	-5.88149	-6.26491	-5.68323	-5.84174	-5.84174	-5.3803	-6.12762	-6.7411	-5.18863	-5.21639	-5.99969	-6.17232	-6.89997	-6.17232	-6.66999	-5.61514	-5.84174	-5.7604	-6.48066	-6.81774	-5.80195	-5.99969	-5.80195	-6.04227	-7.08751	-5.65191	-4.61785	-6.98945	-6.48066	-6.54047	-4.90247	-6.7411	-6.60313	-6.21741	-5.99969	-6.26491	-4.56202	-5.54485	-6.54047	-6.66999	-7.08751	-5.50715	-6.12762	-6.66999	-6.7411	-7.08751	-7.19488	-7.08751	-6.81774	-7.08751	-6.04227	-6.89997	-7.08751	-7.62227	-6.66999	-6.04227	-6.7411	-6.17232	-6.7411	-6.08407	-6.42285	-6.54047	-6.60313	-5.95969	-6.98945	-5.7604	-4.97545	-6.31589	-7.19488	-6.36859	-6.36859	-6.12762	-6.12762	-6.7411	-6.04227	-6.42285	-4.2776	-5.95969	-5.16107	-6.21741	-4.10189
TTC39A@hsa-miR-326@8mer	TTC39A	hsa-miR-326	8mer	-2.34733	-3.8885	-1.88142	-2.42875	-1.63253	-2.09696	-3.8385	-1.90999	-2.84157	-4.69807	-5.31605	-3.91527	-2.9205	-4.95209	-5.41244	-5.80195	-6.17232	-2.7643	-1.3552	-3.92749	-3.39517	-5.0531	-4.15909	-1.92323	-3.68826	-5.44524	-4.78963	-5.10866	-5.24874	-4.13114	-5.72304	-4.03377	-3.86204	-1.25086	-2.41348	-3.78098	-3.86204	-4.56202	-3.38674	-2.47306	-1.74263	-2.98951	-3.113	-4.07451	-4.61785	-4.26294	-2.70379	-2.12374	-4.45657	-3.85027	-4.92447	-1.86921	-2.01741	-2.97866	-6.04227	-3.64449	-5.65191	-4.61785	-5.41244	-4.63987	-6.54047	-3.74627	-5.10866	-4.6763	-4.95209	-4.47352	-4.69807	-4.56202	-5.54485	-3.42106	-4.29369	-5.44524	-3.58302	-5.24874	-3.37768	-5.54485	-4.95209	-4.10189	-5.0531	-5.61514	-3.7239	-4.95209	-6.89997	-4.30895	-4.6763	-5.13441	-5.44524	-4.43876	-5.13441	-4.6763	-3.86204	-6.42285	-4.30895	-4.69807	-4.8312	-5.02631	-4.87996	-4.29369	-5.0796	-5.58079	-4.97545	-4.95209	-5.10866	-3.79184	-5.21639	-6.04227	-5.3803	-4.2776	-5.0796	-3.22635	-5.58079	-4.10189
TTC39A@hsa-miR-338-3p@7mer-m8	TTC39A	hsa-miR-338-3p	7mer-m8	-6.26491	-6.08407	-5.3803	-4.54526	-5.50715	-6.26491	-6.98945	-5.84174	-6.04227	-6.48066	-5.61514	-6.60313	-6.36859	-5.50715	-5.88149	-6.89997	-6.17232	-6.66999	-5.61514	-6.12762	-6.04227	-6.66999	-6.31589	-6.17232	-6.48066	-5.44524	-6.54047	-6.48066	-6.54047	-6.60313	-6.81774	-5.88149	-6.26491	-3.87415	-5.84174	-5.84174	-5.3803	-6.12762	-6.7411	-5.18863	-5.21639	-5.99969	-6.17232	-6.89997	-6.17232	-6.66999	-5.61514	-5.84174	-4.45657	-6.48066	-6.26491	-5.80195	-5.99969	-5.80195	-5.18863	-5.21639	-5.65191	-4.61785	-6.98945	-6.48066	-6.54047	-4.90247	-6.7411	-6.60313	-6.21741	-5.99969	-6.26491	-4.56202	-5.54485	-6.54047	-6.66999	-7.08751	-5.50715	-6.12762	-6.66999	-6.7411	-7.08751	-7.19488	-7.08751	-6.81774	-7.08751	-6.04227	-6.89997	-7.08751	-7.62227	-6.66999	-6.04227	-6.7411	-6.17232	-6.7411	-6.08407	-6.42285	-6.54047	-6.60313	-5.95969	-6.98945	-5.7604	-4.97545	-6.31589	-7.19488	-6.36859	-6.36859	-6.12762	-6.12762	-6.7411	-6.04227	-6.42285	-4.2776	-5.95969	-5.16107	-6.21741	-4.10189
TTC39A@hsa-miR-431-5p@7mer-1a	TTC39A	hsa-miR-431-5p	7mer-1a	-2.85707	-4.3579	-2.44643	-3.32761	-3.46683	-2.82202	-4.76625	-3.52229	-3.31136	-5.35129	-4.34105	-4.40656	-3.81476	-4.97545	-4.74024	-5.10866	-3.81476	-2.6809	-1.71454	-3.92749	-3.48535	-4.58162	-4.15909	-2.68916	-5.13441	-5.44524	-5.54485	-5.31605	-5.28334	-4.34105	-5.31605	-3.18981	-4.54526	-1.7599	-3.113	-4.38915	-4.26294	-4.76625	-2.48629	-3.36086	-1.91422	-3.67705	-4.06168	-5.68323	-5.0531	-4.81065	-2.97341	-2.58274	-3.76967	-4.74024	-4.87996	-3.86204	-3.97841	-3.90269	-4.74024	-4.52515	-5.65191	-4.61785	-6.98945	-4.85625	-5.21639	-3.74627	-5.31605	-5.0531	-5.50715	-4.6763	-4.92447	-4.56202	-5.54485	-6.54047	-6.66999	-5.44524	-4.85625	-5.3803	-4.59924	-5.54485	-5.18863	-4.69807	-4.97545	-4.92447	-5.3803	-5.02631	-5.24874	-4.99991	-4.59924	-4.76625	-5.10866	-5.44524	-5.31605	-5.28334	-5.54485	-4.74024	-4.63987	-4.85625	-4.76625	-5.18863	-5.7604	-4.97545	-5.28334	-5.80195	-5.72304	-4.90247	-5.21639	-4.17326	-5.68323	-5.47442	-5.65191	-4.2776	-5.44524	-5.16107	-5.61514	-4.10189
TTC39A@hsa-miR-532-3p@8mer	TTC39A	hsa-miR-532-3p	8mer	2.39554	2.7098	1.96523	0.434347	3.35341	2.62189	3.16715	2.9522	2.81626	1.86728	1.90213	1.68737	0.998824	1.46819	1.71105	0.737138	2.07708	2.83595	4.74917	1.30956	2.37271	2.50094	2.81251	3.86501	2.37734	-2.03029	1.26103	1.95353	2.2546	2.82382	1.7786	1.87004	2.95664	4.53639	2.70676	1.66507	0.932692	1.48046	2.2555	1.50228	3.6569	1.56735	2.78099	1.70466	-0.146716	2.77947	2.54966	3.37474	2.92606	0.879545	1.07149	2.28637	2.55191	1.72719	0.424167	1.15698	-2.75488	-3.92749	-0.113927	0.454132	-0.873303	-2.02551	1.02406	1.80377	0.819471	1.88713	0.828666	-1.66896	-2.14737	0.534197	0.322144	-0.487466	0.103883	1.00218	2.27206	0.770915	1.6519	1.35059	0.816714	1.62084	2.63095	-0.387345	-0.356291	1.91384	2.4521	1.41052	0.474995	1.3939	1.01596	3.42263	-0.121243	0.893745	0.8784	0.574596	0.805716	1.28559	0.234978	-2.64933	0.566562	-1.21929	0.287373	0.870109	0.470942	1.31848	0.616424	-2.21796	1.01665	-2.51684	0.057026	-2.35577	-0.682332	-2.16266
TTC39A@hsa-miR-99a-5p@8mer	TTC39A	hsa-miR-99a-5p	8mer	-2.59655	-2.29111	-1.66096	-2.84157	-1.1697	-2.36603	-3.22635	-2.09788	-2.21337	-4.95209	-5.44524	-4.76625	-4.34105	-4.06168	-2.63839	-5.80195	-3.15068	-1.90999	-0.47584	-3.03112	-2.84938	-3.36899	-2.59918	-0.316748	-3.92749	-5.44524	-5.0796	-4.34105	-3.60306	-3.36086	-3.76967	-3.81476	-2.75803	-0.975091	-2.53922	-4.01964	-3.15714	-4.56202	-1.90295	-2.70682	-1.44164	-3.52229	-2.59655	-4.92447	-4.23322	-2.79614	-2.16471	-1.38455	-2.30547	-3.67705	-4.87996	-1.80283	-2.12637	-3.113	-4.1177	-3.48535	-5.65191	-4.61785	-5.41244	-5.28334	-5.44524	-3.74627	-4.97545	-5.02631	-5.18863	-4.90247	-5.31605	-4.56202	-5.54485	-4.85625	-5.44524	-7.08751	-4.37277	-5.13441	-3.65527	-5.3803	-5.68323	-5.13441	-5.65191	-3.99138	-4.18775	-5.16107	-6.89997	-4.43876	-3.92749	-4.47352	-4.97545	-3.76967	-5.31605	-3.34429	-6.08407	-4.01964	-4.85625	-5.0531	-4.76625	-5.18863	-5.7604	-4.97545	-5.16107	-5.21639	-5.35129	-4.81065	-4.8312	-3.61323	-5.68323	-6.04227	-6.42285	-4.2776	-5.95969	-5.16107	-5.61514	-3.05276
TTC39B@hsa-miR-181a-5p@8mer	TTC39B	hsa-miR-181a-5p	8mer	-4.90247	-5.31605	-3.61323	-4.2776	-4.92447	-4.58162	-5.88149	-5.61514	-4.97545	-6.36859	-5.92043	-5.50715	-5.13441	-5.02631	-5.80195	-6.31589	-6.12762	-5.02631	-3.68826	-5.47442	-4.17326	-5.72304	-5.68323	-3.49434	-4.99991	-3.93957	-5.61514	-5.02631	-5.95969	-6.31589	-6.31589	-5.21639	-5.80195	-3.8031	-4.6763	-5.16107	-5.0531	-5.88149	-4.92447	-4.78963	-5.16107	-6.04227	-4.95209	-5.61514	-4.56202	-6.60313	-4.45657	-5.68323	-5.21639	-7.82491	-6.81774	-5.3803	-5.54485	-4.63987	-5.0531	-5.44524	-4.85625	-4.54526	-6.31589	-5.99969	-5.7604	-6.66999	-5.61514	-6.04227	-5.84174	-6.36859	-5.88149	-4.32542	-5.54485	-4.87996	-5.7604	-5.35129	-5.18863	-5.84174	-5.13441	-5.84174	-5.7604	-5.99969	-5.50715	-5.80195	-5.50715	-5.02631	-5.41244	-6.12762	-5.92043	-5.47442	-5.47442	-4.90247	-6.48066	-6.26491	-6.17232	-5.72304	-5.95969	-6.54047	-5.24874	-6.08407	-4.71664	-3.82636	-5.54485	-6.54047	-5.80195	-5.65191	-5.99969	-6.36859	-5.84174	-6.48066	-6.08407	-4.37277	-5.7604	-3.78098	-5.99969	-4.23322
TTC39B@hsa-miR-216b-5p@8mer	TTC39B	hsa-miR-216b-5p	8mer	-4.90247	-5.61514	-4.76625	-4.2776	-4.92447	-4.58162	-5.88149	-5.61514	-4.97545	-5.80195	-5.35129	-5.50715	-5.13441	-5.02631	-5.80195	-6.31589	-5.80195	-5.7604	-5.0531	-5.47442	-4.17326	-4.95209	-5.16107	-5.44524	-5.41244	-4.76625	-6.17232	-5.95969	-5.50715	-6.31589	-6.31589	-5.21639	-5.47442	-5.35129	-5.50715	-5.16107	-4.47352	-5.88149	-5.99969	-4.2776	-5.16107	-5.0796	-5.7604	-5.84174	-5.0531	-6.60313	-4.45657	-4.65852	-5.21639	-7.82491	-6.81774	-6.04227	-5.54485	-5.47442	-5.84174	-5.99969	-4.85625	-4.54526	-6.31589	-5.99969	-5.65191	-6.66999	-5.61514	-6.04227	-5.84174	-5.61514	-5.88149	-4.32542	-5.54485	-6.60313	-5.21639	-5.84174	-5.18863	-5.84174	-5.95969	-6.48066	-6.12762	-5.99969	-8.51859	-5.80195	-6.08407	-5.31605	-6.36859	-5.3803	-6.98945	-5.54485	-5.47442	-5.80195	-6.48066	-6.26491	-5.21639	-5.72304	-5.54485	-6.54047	-5.24874	-5.61514	-5.61514	-4.95209	-7.62227	-6.54047	-5.95969	-5.65191	-5.99969	-6.36859	-5.84174	-6.48066	-5.54485	-4.37277	-5.7604	-4.50849	-5.61514	-4.23322
TTC39B@hsa-miR-27b-3p@8mer	TTC39B	hsa-miR-27b-3p	8mer	-1.91147	-2.43574	-1.78319	-0.354769	-2.06152	-1.46464	-2.84568	-2.52869	-1.31278	-1.97304	-1.30529	-1.74591	-2.43931	-1.47195	-1.49675	-1.74591	-3.07107	-2.08289	-1.06243	-1.15975	-0.570198	-2.4922	-2.26413	-0.0484301	-2.58274	-1.08493	-2.35999	-0.962634	-3.42106	-2.28858	-2.36306	-2.52286	-1.548	-5.35129	-2.15271	-2.32023	-1.80884	-1.71133	-2.4567	-2.05398	-2.10055	-1.92797	-3.76967	-0.75786	-0.943512	-1.52585	-1.6433	-0.202176	-2.39719	-3.28823	-2.31761	-1.44727	-1.49844	-1.90499	-2.02465	-1.11842	-3.09536	-2.15059	-4.52515	-3.50414	-2.80687	-2.28501	-2.07473	-2.6809	-2.50838	-3.43911	-3.51317	-2.92983	-2.25163	-2.35577	-1.97768	-2.94872	-1.8148	-3.33658	-2.00398	-3.11895	-2.26766	-2.05054	-4.24825	-1.8847	-2.36153	-1.7487	-3.05276	-3.43911	-3.87415	-3.00997	-2.28858	-2.08902	-2.60616	-2.12101	-1.86471	-2.42018	-2.53922	-2.19615	-3.41282	-3.42997	-2.01259	-2.16577	-2.60385	-3.38674	-2.95859	-1.76899	-3.44791	-2.27383	-3.15714	-2.69489	-3.3189	-2.3162	-2.36603	-1.97233	-3.1443	-2.33119
TTC39C@hsa-let-7f-5p@7mer-1a	TTC39C	hsa-let-7f-5p	7mer-1a	1.00018	-0.563939	0.246343	0.421951	-1.63164	-6.42285	-1.6204	-1.50061	-1.13981	-0.852408	0.0920365	-0.672314	0.216498	-1.37056	-0.11993	-0.19404	-1.15099	0.032542	-0.731063	0.506635	-0.458588	0.410164	-0.380986	0.290902	0.419339	-0.266044	-0.904623	-0.00475623	-0.609366	0.295731	-0.971827	0.322965	0.0695989	-0.713353	0.750587	-2.33378	-0.644055	-0.847935	0.883148	0.237403	-0.340131	-2.38411	-0.239054	-1.51483	-1.42646	-0.238753	-1.00399	-0.410004	-1.38308	-0.0953763	-1.5036	0.420259	-0.608276	-1.68781	-0.545823	-0.766143	-0.588744	-1.02152	-1.02577	-1.22699	-6.26491	-6.08407	-0.941468	-0.996505	-1.0676	-1.12318	-1.07998	-0.164245	-0.400817	-1.19906	-0.661514	-1.06636	-0.847115	-0.966116	-0.997726	-0.91861	-0.664634	-0.994432	-1.95597	-0.532318	-0.694437	-2.03274	-1.37815	-0.198638	-1.59581	-0.856967	-1.38531	-0.463843	-1.54449	-1.12472	-1.36801	-1.46424	-0.425172	-0.739467	-0.633756	-1.27769	-1.80339	-1.32412	-1.53138	-1.50197	-0.900569	-1.79566	-1.01395	-1.58401	-0.872727	-0.828905	-1.72723	-0.24581	-0.999482	-0.859863	-1.38194	-2.41348
TTC39C@hsa-miR-1193@7mer-m8	TTC39C	hsa-miR-1193	7mer-m8	-0.516453	-2.62044	-1.47519	-1.38382	-2.63296	-1.70908	-3.44791	-2.62044	-1.98968	-2.84938	-3.16346	-2.50421	-1.12192	-3.0828	-2.31884	-2.25662	-4.90247	-1.21187	-2.63839	-0.947682	-2.56051	-1.36615	-3.05828	-1.89174	-1.76899	-1.8714	-2.71007	-1.68055	-3.16976	-2.43574	-3.75824	-1.46542	-2.24093	-2.4662	-2.09347	-4.95209	-2.76113	-3.75824	-0.636561	-1.68465	-2.06325	-3.67705	-2.15059	-3.62341	-2.80335	-2.28501	-2.55833	-2.07284	-3.46683	-1.48451	-3.04146	-1.10403	-2.37056	-2.59655	-2.58497	-2.6921	-1.73501	-2.50838	-2.68645	-3.92749	-3.34429	-1.54539	-3.79184	-2.94872	-4.65852	-3.4573	-4.1177	-1.67658	-2.39908	-2.45501	-3.49434	-2.71579	-4.38915	-3.33658	-3.8031	-4.21579	-4.17326	-3.33658	-3.31136	-2.54543	-2.64082	-4.24825	-3.81476	-2.06492	-4.32542	-3.7015	-3.57273	-2.08197	-3.95369	-2.3027	-2.99972	-4.76625	-2.15586	-3.10112	-4.29369	-4.10189	-4.52515	-2.86887	-3.95369	-2.40873	-4.32542	-3.19837	-4.29369	-2.5676	-3.33658	-1.97374	-4.74024	-1.90864	-3.10721	-2.26141	-2.96333	-3.43911
TTC39C@hsa-miR-140-3p.1@7mer-m8	TTC39C	hsa-miR-140-3p.1	7mer-m8	-3.75824	-4.95209	-2.47138	-2.62788	-4.69807	-4.06168	-5.84174	-6.31589	-3.24842	-6.54047	-5.47442	-5.61514	-2.39069	-5.10866	-5.61514	-6.08407	-5.88149	-3.93957	-4.14538	-3.4761	-4.17326	-3.90269	-5.28334	-4.13114	-3.85027	-2.99444	-5.47442	-4.90247	-5.61514	-5.7604	-6.98945	-3.38674	-4.90247	-4.50849	-5.02631	-5.99969	-3.91527	-5.16107	-2.15876	-3.18981	-3.4573	-8.47315	-4.97545	-5.65191	-4.87996	-5.24874	-4.38915	-4.99991	-5.99969	-4.23322	-5.84174	-7.08751	-4.6763	-6.48066	-4.95209	-5.18863	-4.97545	-4.99991	-5.54485	-5.28334	-5.65191	-3.23316	-6.60313	-6.31589	-5.54485	-5.18863	-5.0531	-2.92983	-3.13778	-5.95969	-5.47442	-4.97545	-4.85625	-5.28334	-5.58079	-5.84174	-5.65191	-6.26491	-5.47442	-5.47442	-4.92447	-5.18863	-6.89997	-5.47442	-5.54485	-4.99991	-5.3803	-4.95209	-5.41244	-5.44524	-7.62227	-6.98945	-5.54485	-4.6763	-4.95209	-6.48066	-6.60313	-3.86204	-5.41244	-5.58079	-6.04227	-5.44524	-7.31638	-6.89997	-5.92043	-5.61514	-5.50715	-3.65527	-5.18863	-3.50414	-5.68323	-6.12762
TTC39C@hsa-miR-140-3p.2@7mer-m8	TTC39C	hsa-miR-140-3p.2	7mer-m8	-4.13114	-5.7604	-2.40099	-2.94406	-4.69807	-5.21639	-5.92043	-6.31589	-5.72304	-6.54047	-5.31605	-6.42285	-5.54485	-5.35129	-5.61514	-7.19488	-5.54485	-4.63987	-4.61785	-4.69807	-5.0531	-5.44524	-5.28334	-4.13114	-6.08407	-3.48535	-5.54485	-5.80195	-5.41244	-5.58079	-6.98945	-4.78963	-5.31605	-5.72304	-6.08407	-5.99969	-4.65852	0.806801	-3.99138	-4.50849	-4.58162	-8.47315	-5.7604	-7.31638	0.509745	-5.44524	-3.92749	-4.50849	-5.99969	-5.16107	-6.17232	-4.97545	-4.6763	-4.81065	-5.44524	-5.58079	-4.14538	-3.99138	-6.54047	-6.21741	-5.65191	-3.23316	-5.72304	-6.31589	-5.3803	-5.65191	-5.10866	-3.93957	-6.7411	-3.90269	-5.61514	-5.21639	-4.85625	-5.65191	-5.58079	-5.84174	-5.7604	-6.26491	-5.68323	-4.23322	-7.08751	-6.26491	-6.89997	-5.47442	-5.92043	-5.61514	-5.3803	-6.48066	-6.04227	-6.60313	-5.41244	-6.98945	-6.21741	-5.95969	-5.31605	-6.48066	-6.60313	-4.03377	0.677145	-5.58079	-7.08751	-5.44524	-5.61514	-5.92043	-5.92043	-4.95209	-6.89997	-3.65527	-5.95969	-5.13441	-5.61514	-6.12762
TTC39C@hsa-miR-142-5p@7mer-m8	TTC39C	hsa-miR-142-5p	7mer-m8	-5.41244	-7.62227	-5.58079	-5.3803	-5.72304	-6.42285	-6.60313	-6.31589	-5.72304	-6.54047	-6.26491	-6.42285	-5.54485	-6.7411	-6.36859	-7.19488	-6.7411	-6.81774	-5.99969	-5.88149	-6.12762	-6.21741	-6.04227	-6.31589	-6.08407	-6.04227	-7.62227	-7.08751	-6.60313	-7.08751	-6.98945	-5.84174	-6.54047	-5.72304	-6.08407	-5.99969	-5.80195	-6.66999	-6.7411	-5.54485	-6.48066	-8.47315	-7.19488	-7.31638	-6.89997	-8.08771	-6.54047	-6.89997	-5.99969	-8.08771	-8.08771	-7.08751	-6.08407	-6.48066	-6.98945	-6.66999	-4.97545	-4.99991	-6.54047	-6.21741	-6.26491	-6.08407	-6.60313	-6.31589	-6.7411	-6.48066	-6.42285	-6.08407	-6.7411	-5.95969	-6.26491	-6.31589	-5.65191	-6.98945	-6.81774	-6.60313	-6.36859	-6.26491	-7.62227	-6.31589	-7.08751	-6.26491	-6.89997	-6.42285	-6.98945	-6.7411	-8.46527	-6.48066	-6.04227	-6.60313	-7.62227	-6.98945	-6.21741	-5.95969	-6.17232	-6.48066	-6.60313	-6.08407	-7.62227	-6.81774	-7.08751	-6.54047	-7.31638	-6.89997	-6.89997	-6.81774	-6.89997	-6.54047	-5.95969	-5.13441	-8.08771	-6.12762
TTC39C@hsa-miR-218-5p@7mer-m8	TTC39C	hsa-miR-218-5p	7mer-m8	-5.41244	-7.62227	-3.97841	-3.42997	-5.72304	-6.42285	-5.84174	-5.31605	-4.43876	-6.54047	-6.26491	-6.42285	-4.58162	-5.10866	-4.95209	-7.19488	-5.88149	-6.81774	-4.61785	-4.69807	-5.0531	-5.44524	-6.04227	-6.31589	-5.13441	-4.26294	-5.50715	-5.99969	-6.60313	-5.16107	-6.98945	-5.84174	-6.54047	-5.72304	-6.08407	-5.99969	-5.80195	-6.66999	-3.7239	-5.54485	-6.48066	-8.47315	-5.41244	-5.84174	-5.72304	-8.08771	-6.54047	-6.89997	-5.99969	-8.08771	-6.17232	-4.97545	-4.29369	-6.48066	-6.98945	-6.66999	-4.97545	-4.99991	-5.41244	-6.21741	-6.26491	-3.85027	-5.72304	-6.31589	-6.7411	-6.48066	-5.31605	-6.08407	-4.6763	-5.95969	-5.61514	-5.21639	-4.71664	-6.98945	-6.81774	-6.60313	-6.36859	-6.26491	-5.47442	-6.31589	-7.08751	-6.26491	-5.65191	-5.47442	-5.92043	-6.7411	-8.46527	-6.48066	-5.54485	-5.84174	-5.80195	-6.98945	-6.21741	-5.95969	-6.17232	-6.48066	-6.60313	-4.52515	-5.80195	-6.81774	-5.7604	-5.44524	-5.61514	-6.89997	-5.72304	-6.81774	-6.89997	-6.54047	-5.44524	-5.13441	-5.68323	-6.12762
TTC39C@hsa-miR-374c-5p@7mer-m8	TTC39C	hsa-miR-374c-5p	7mer-m8	-5.41244	-7.62227	-5.58079	-5.3803	-5.72304	-6.42285	-6.60313	-6.31589	-5.72304	-6.54047	-6.26491	-6.42285	-5.54485	-6.7411	-6.36859	-7.19488	-6.7411	-6.81774	-5.99969	-5.88149	-6.12762	-6.21741	-6.04227	-6.31589	-6.08407	-6.04227	-7.62227	-7.08751	-6.60313	-7.08751	-6.98945	-5.84174	-6.54047	-5.72304	-6.08407	-5.99969	-5.80195	-6.66999	-6.7411	-5.54485	-6.48066	-8.47315	-7.19488	-7.31638	-6.89997	-8.08771	-6.54047	-6.89997	-5.99969	-8.08771	-8.08771	-7.08751	-6.08407	-6.48066	-6.98945	-6.66999	-4.97545	-4.99991	-6.54047	-6.21741	-6.26491	-6.08407	-6.60313	-6.31589	-6.7411	-6.48066	-6.42285	-6.08407	-6.7411	-5.95969	-6.26491	-6.31589	-5.65191	-6.98945	-6.81774	-6.60313	-6.36859	-6.26491	-7.62227	-6.31589	-7.08751	-6.26491	-6.89997	-6.42285	-6.98945	-6.7411	-8.46527	-6.48066	-6.04227	-6.60313	-7.62227	-6.98945	-6.21741	-5.95969	-6.17232	-6.48066	-6.60313	-6.08407	-7.62227	-6.81774	-7.08751	-6.54047	-7.31638	-6.89997	-6.89997	-6.81774	-6.89997	-6.54047	-5.95969	-5.13441	-8.08771	-6.12762
TTC39C@hsa-miR-489-3p@7mer-m8	TTC39C	hsa-miR-489-3p	7mer-m8	-3.40408	-5.18863	-3.32761	-2.94406	-5.72304	-4.69807	-5.47442	-5.31605	-5.72304	-6.54047	-5.47442	-4.90247	-3.36899	-5.35129	-5.21639	-5.44524	-5.88149	-2.7743	-5.99969	-3.81476	-4.61785	-5.02631	-4.92447	-6.31589	-4.69807	-4.26294	-5.68323	-4.90247	-5.41244	-5.7604	-6.04227	-4.01964	-4.90247	-4.8312	-4.63987	-4.95209	-3.91527	-6.66999	-3.40408	-5.54485	-3.21263	-5.24874	-4.74024	-5.84174	-5.21639	-4.8312	-4.38915	-3.71295	-5.99969	-4.8312	-5.68323	-4.97545	-5.0796	-6.48066	-4.6763	-6.66999	-3.54209	-3.61323	-5.80195	-6.21741	-5.65191	-3.113	-6.60313	-5.54485	-6.7411	-4.78963	-5.31605	-3.57273	-4.04882	-5.95969	-6.26491	-5.41244	-4.85625	-5.50715	-5.28334	-5.65191	-5.68323	-5.0531	-5.28334	-5.47442	-5.02631	-5.3803	-5.84174	-6.42285	-5.54485	-5.35129	-5.24874	-4.95209	-6.04227	-5.84174	-5.41244	-5.41244	-5.54485	-5.95969	-5.21639	-5.7604	-6.60313	-4.52515	-7.62227	-5.58079	-5.7604	-4.95209	-5.61514	-6.89997	-5.72304	-5.28334	-5.68323	-3.65527	-5.44524	-3.22635	-8.08771	-6.12762
TTC39C@hsa-miR-494-3p@8mer	TTC39C	hsa-miR-494-3p	8mer	-4.42311	-5.7604	-3.97841	-2.94406	-5.72304	-4.69807	-6.60313	-6.31589	-5.72304	-6.54047	-6.26491	-5.61514	-5.54485	-6.7411	-5.61514	-7.19488	-6.7411	-4.97545	-5.99969	-5.88149	-6.12762	-6.21741	-6.04227	-6.31589	-6.08407	-6.04227	-7.62227	-7.08751	-6.60313	-7.08751	-6.98945	-5.84174	-5.61514	-5.72304	-6.08407	-5.99969	-5.80195	-6.66999	-4.50849	-4.50849	-6.48066	-8.47315	-5.7604	-6.12762	-6.89997	-8.08771	-4.90247	-4.99991	-5.99969	-8.08771	-8.08771	-4.97545	-6.08407	-6.48066	-6.98945	-6.66999	-4.97545	-4.99991	-5.80195	-6.21741	-6.26491	-6.08407	-6.60313	-6.31589	-6.7411	-5.65191	-6.42285	-6.08407	-4.6763	-5.95969	-6.26491	-6.31589	-5.65191	-5.3803	-5.58079	-6.60313	-6.36859	-6.26491	-7.62227	-6.31589	-7.08751	-6.26491	-5.84174	-6.42285	-6.98945	-6.7411	-5.3803	-6.48066	-6.04227	-6.60313	-5.80195	-6.98945	-6.21741	-5.95969	-6.17232	-6.48066	-6.60313	-6.08407	-7.62227	-6.81774	-6.04227	-6.54047	-7.31638	-6.89997	-6.89997	-6.81774	-6.89997	-3.65527	-5.44524	-5.13441	-8.08771	-3.43911
TTC39C@hsa-miR-519d-3p@8mer	TTC39C	hsa-miR-519d-3p	8mer	-5.41244	-7.62227	-5.58079	-5.3803	-5.72304	-6.42285	-5.92043	-6.31589	-5.72304	-6.54047	-6.26491	-6.42285	-5.54485	-6.7411	-6.36859	-7.19488	-5.88149	-6.81774	-5.99969	-4.69807	-6.12762	-6.21741	-6.04227	-6.31589	-6.08407	-6.04227	-7.62227	-7.08751	-5.31605	-7.08751	-6.98945	-4.78963	-6.54047	-5.72304	-6.08407	-5.99969	-5.80195	-6.66999	-6.7411	-4.50849	-6.48066	-8.47315	-7.19488	-7.31638	-6.89997	-5.65191	-6.54047	-6.89997	-4.74024	-8.08771	-8.08771	-7.08751	-5.0796	-6.48066	-6.98945	-6.66999	-4.97545	-4.99991	-6.54047	-6.21741	-5.65191	-3.85027	-6.60313	-5.54485	-6.7411	-5.65191	-6.42285	-3.93957	-6.7411	-5.95969	-5.61514	-6.31589	-5.65191	-6.98945	-5.58079	-6.60313	-6.36859	-6.26491	-7.62227	-6.31589	-7.08751	-6.26491	-5.84174	-6.42285	-6.98945	-6.7411	-8.46527	-6.48066	-6.04227	-5.84174	-7.62227	-6.98945	-6.21741	-5.95969	-6.17232	-6.48066	-6.60313	-6.08407	-7.62227	-6.81774	-7.08751	-6.54047	-7.31638	-6.89997	-6.89997	-6.81774	-6.89997	-6.54047	-5.95969	-3.95369	-8.08771	-6.12762
TTC39C@hsa-miR-653-5p@8mer	TTC39C	hsa-miR-653-5p	8mer	-5.41244	-7.62227	-3.32761	-5.3803	-5.72304	-6.42285	-5.92043	-6.31589	-5.72304	-6.54047	-5.47442	-6.42285	-5.54485	-6.7411	-5.21639	-5.88149	-6.7411	-4.97545	-5.99969	-4.69807	-6.12762	-5.44524	-6.04227	-4.13114	-6.08407	-6.04227	-5.50715	-5.80195	-5.41244	-5.58079	-6.98945	-5.84174	-6.54047	-4.8312	-5.02631	-5.99969	-5.80195	-6.66999	-3.99138	-4.50849	-4.58162	-5.24874	-7.19488	-5.84174	-5.21639	-4.97545	-6.54047	-6.89997	-5.99969	-5.02631	-8.08771	-5.44524	-6.08407	-6.48066	-6.98945	-5.58079	-4.97545	-4.99991	-5.80195	-6.21741	-6.26491	-3.48535	-6.60313	-6.31589	-6.7411	-5.65191	-5.54485	-6.08407	-6.7411	-5.95969	-6.26491	-6.31589	-5.65191	-6.98945	-6.81774	-5.84174	-6.36859	-6.26491	-7.62227	-6.31589	-5.3803	-6.26491	-6.89997	-6.42285	-5.92043	-6.7411	-8.46527	-6.48066	-6.04227	-6.60313	-4.69807	-6.98945	-6.21741	-5.95969	-6.17232	-5.7604	-6.60313	-4.52515	-7.62227	-6.81774	-7.08751	-6.54047	-7.31638	-4.07451	-5.92043	-5.28334	-6.89997	-6.54047	-5.95969	-5.13441	-5.68323	-6.12762
TTC3@hsa-miR-124-3p.2@7mer-m8	TTC3	hsa-miR-124-3p.2	7mer-m8	-5.61514	-6.17232	-4.15909	-4.97545	-5.72304	-6.04227	-6.66999	-5.95969	-6.12762	-6.66999	-5.68323	-5.61514	-5.80195	-6.89997	-6.08407	-7.08751	-6.7411	-6.81774	-6.12762	-6.08407	-6.21741	-6.66999	-6.12762	-6.31589	-5.24874	-5.68323	-7.62227	-7.08751	-6.7411	-6.81774	-7.45558	-5.80195	-6.66999	-5.7604	-6.08407	-6.48066	-5.92043	-6.54047	-5.84174	-5.18863	-6.26491	-7.08751	-6.66999	-6.98945	-6.89997	-7.45558	-4.32542	-6.54047	-6.04227	-6.42285	-7.45558	-6.48066	-5.99969	-6.60313	-7.08751	-6.66999	-5.61514	-4.81065	-7.62227	-6.60313	-6.54047	-5.72304	-5.68323	-5.61514	-7.19488	-6.7411	-6.89997	-6.42285	-6.48066	-6.42285	-6.66999	-6.66999	-5.95969	-7.08751	-7.08751	-7.19488	-6.7411	-6.66999	-7.08751	-6.98945	-8.46691	-6.26491	-7.19488	-6.60313	-6.7411	-6.98945	-8.08771	-6.7411	-6.89997	-6.7411	-7.45558	-7.31638	-6.60313	-6.21741	-6.66999	-7.31638	-6.81774	-6.04227	-7.62227	-6.60313	-7.62227	-6.66999	-7.45558	-6.7411	-5.95969	-6.21741	-7.62227	-5.61514	-6.60313	-5.24874	-8.08771	-6.98945
TTC3@hsa-miR-1-3p@8mer	TTC3	hsa-miR-1-3p	8mer	-5.61514	-6.17232	-6.08407	-4.97545	-5.72304	-6.04227	-6.66999	-5.95969	-6.12762	-6.66999	-6.42285	-6.60313	-5.80195	-6.89997	-6.08407	-7.08751	-6.7411	-6.81774	-6.12762	-6.08407	-6.21741	-6.66999	-6.12762	-6.31589	-6.60313	-5.68323	-7.62227	-7.08751	-6.7411	-6.81774	-7.45558	-5.80195	-6.66999	-5.7604	-6.08407	-6.48066	-5.92043	-6.54047	-5.84174	-5.18863	-6.26491	-7.08751	-6.66999	-6.98945	-6.89997	-7.45558	-5.68323	-6.54047	-6.04227	-6.42285	-7.45558	-6.48066	-5.99969	-6.60313	-7.08751	-6.66999	-5.61514	-4.81065	-7.62227	-6.60313	-6.54047	-5.72304	-6.60313	-6.42285	-7.19488	-6.7411	-6.89997	-6.42285	-6.48066	-6.42285	-6.66999	-6.66999	-5.95969	-7.08751	-7.08751	-7.19488	-6.7411	-6.66999	-7.08751	-6.98945	-8.46691	-6.26491	-7.19488	-6.60313	-6.7411	-6.98945	-8.08771	-6.7411	-6.89997	-6.7411	-7.45558	-7.31638	-6.60313	-6.21741	-6.66999	-7.31638	-6.81774	-6.04227	-7.62227	-6.60313	-7.62227	-6.66999	-7.45558	-6.7411	-7.08751	-6.21741	-7.62227	-5.61514	-6.60313	-5.24874	-8.08771	-6.98945
TTC3@hsa-miR-224-5p@8mer	TTC3	hsa-miR-224-5p	8mer	-5.61514	-6.17232	-6.08407	-4.97545	-5.72304	-6.04227	-6.66999	-5.95969	-6.12762	-5.99969	-6.42285	-6.60313	-5.80195	-6.89997	-6.08407	-7.08751	-6.7411	-6.81774	-6.12762	-6.08407	-6.21741	-6.66999	-6.12762	-6.31589	-6.60313	-5.68323	-7.62227	-7.08751	-6.7411	-6.81774	-7.45558	-5.80195	-6.66999	-5.7604	-6.08407	-6.48066	-5.92043	-6.54047	-5.84174	-5.18863	-6.26491	-7.08751	-5.84174	-6.98945	-6.89997	-7.45558	-5.68323	-6.54047	-6.04227	-6.42285	-7.45558	-6.48066	-5.99969	-6.60313	-7.08751	-6.66999	-4.26294	-4.81065	-7.62227	-6.60313	-6.54047	-5.72304	-6.60313	-6.42285	-7.19488	-6.7411	-6.89997	-6.42285	-6.48066	-6.42285	-6.66999	-6.66999	-5.95969	-7.08751	-7.08751	-7.19488	-6.7411	-6.66999	-7.08751	-6.98945	-8.46691	-6.26491	-7.19488	-6.60313	-5.88149	-6.98945	-8.08771	-6.7411	-6.89997	-6.7411	-7.45558	-7.31638	-6.60313	-6.21741	-6.66999	-7.31638	-6.81774	-6.04227	-7.62227	-6.60313	-7.62227	-6.66999	-7.45558	-6.7411	-7.08751	-6.21741	-7.62227	-5.61514	-6.60313	-5.24874	-8.08771	-6.98945
TTC4@hsa-miR-145-5p@8mer	TTC4	hsa-miR-145-5p	8mer	-6.89997	-6.98945	-6.42285	-6.42285	-7.08751	-8.47762	-8.48219	-7.62227	-7.62227	-7.82491	-8.08771	-7.45558	-7.31638	-6.7411	-6.98945	-6.08407	-7.08751	-6.17232	-7.45558	-7.08751	-7.45558	-8.08771	-8.08771	-7.82491	-8.08771	-7.62227	-7.82491	-7.82491	-7.62227	-7.62227	-8.49174	-7.62227	-7.82491	-6.81774	-7.45558	-6.48066	-7.45558	-7.82491	-6.89997	-6.81774	-5.35129	-5.54485	-6.12762	-6.54047	-6.7411	-6.48066	-6.7411	-6.54047	-6.7411	-6.36859	-6.60313	-5.7604	-7.08751	-7.08751	-6.81774	-8.50624	-7.08751	-6.66999	-7.62227	-5.61514	-8.08771	-4.81065	-8.47828	-8.50803	-6.98945	-8.47006	-7.62227	-6.48066	-7.31638	-7.31638	-8.08771	-7.82491	-7.19488	-8.48066	-8.47815	-8.4899	-7.82491	-8.48292	-5.92043	-8.53669	-8.51084	-7.08751	-7.82491	-8.46627	-6.98945	-7.62227	-6.08407	-8.47784	-7.82491	-8.08771	-7.62227	-8.49265	-7.82491	-6.66999	-7.62227	-8.48924	-7.31638	-6.48066	-6.48066	-6.04227	-7.45558	-5.50715	-6.12762	-6.04227	-8.506	-5.88149	-7.62227	-6.12762	-7.62227	-7.62227	-8.08771	-4.59924
TTC4@hsa-miR-216a-5p@7mer-m8	TTC4	hsa-miR-216a-5p	7mer-m8	-4.6763	-5.54485	-6.42285	-3.52229	-7.08751	-4.92447	-5.92043	-7.62227	-7.62227	-7.82491	-5.80195	-5.72304	-7.31638	-5.58079	-5.61514	-5.88149	-5.88149	-4.50849	-4.56202	-7.08751	-5.35129	-5.54485	-8.08771	-4.90247	-8.08771	-7.62227	-5.84174	-6.04227	-5.50715	-5.84174	-8.49174	-7.62227	-7.82491	-6.81774	-7.45558	-6.48066	-4.85625	-5.68323	-4.52515	-4.17326	-4.38915	-4.95209	-6.12762	-6.54047	-4.69807	-5.58079	-4.38915	-4.95209	-6.7411	-5.7604	-6.60313	-5.16107	-5.3803	-4.61785	-5.35129	-8.50624	-3.29624	-4.10189	-7.62227	-7.45558	-5.65191	-4.81065	-5.80195	-8.50803	-6.98945	-5.7604	-7.62227	-6.48066	-7.31638	-7.31638	-8.08771	-5.50715	-4.29369	-5.7604	-5.7604	-5.92043	-5.92043	-5.54485	-5.41244	-6.04227	-8.51084	-5.21639	-5.68323	-5.84174	-5.92043	-7.62227	-5.47442	-8.47784	-5.58079	-8.08771	-5.41244	-8.49265	-7.82491	-5.3803	-7.62227	-5.44524	-5.47442	-4.56202	-6.48066	-5.61514	-6.04227	-5.50715	-5.41244	-6.04227	-8.506	-5.44524	-5.50715	-6.12762	-5.47442	-7.62227	-5.72304	-3.22635
TTC4@hsa-miR-495-3p@7mer-m8	TTC4	hsa-miR-495-3p	7mer-m8	-0.0278386	0.266004	-0.170485	0.891424	0.612559	0.0909521	0.402791	0.0142238	0.487564	0.273291	0.704269	-0.24581	-0.358977	0.0599809	0.023051	0.452795	0.608703	0.708395	0.795259	0.114725	0.678715	0.470086	-0.333693	0.642995	0.625305	1.34967	0.412414	-0.0778354	-0.15962	-0.0803411	-0.0175027	0.300561	0.397529	0.245125	0.583709	0.0566693	0.412414	0.0927693	-0.347167	0.689479	0.858654	0.594718	0.445879	-0.0216192	-0.503461	0.515167	0.578369	1.09524	0.181472	0.64347	0.217673	0.95496	-0.140038	0.19796	0.307212	-0.435459	-0.0363137	0.0300926	0.197585	0.149201	0.375291	-0.328743	0.122899	0.0755399	0.726702	0.0787289	-0.359908	0.367261	0.241593	0.185774	0.482229	0.570231	0.821096	0.416336	0.721837	0.446731	-0.130005	0.182241	-0.0477362	0.44795	0.226046	0.410591	0.35616	-0.00913552	-0.279732	0.0383607	0.0953054	0.829807	0.475407	0.0406366	0.551345	0.281353	-0.148054	0.155107	-0.854393	0.382418	0.103883	0.478042	0.155471	0.590825	-0.455365	0.209288	0.115857	0.89084	0.16398	-0.0792888	-0.481918	0.132203	-0.541239	-0.0126733	0.532421	0.918083
TTC5@hsa-miR-185-5p@7mer-m8	TTC5	hsa-miR-185-5p	7mer-m8	-4.43876	-5.18863	-5.58079	-5.3803	-4.65852	-6.26491	-5.50715	-4.78963	-4.18775	-5.95969	-6.26491	-5.0796	-3.97841	-5.58079	-5.58079	-7.19488	-3.36899	-4.63987	-2.8332	-3.49434	-4.17326	-6.42285	-6.04227	-4.63987	-3.68826	-3.73467	-7.62227	-5.99969	-5.41244	-5.7604	-5.72304	-4.95209	-5.31605	-3.68826	-4.34105	-4.95209	-4.30895	-5.10866	-3.13778	-5.24874	-3.63461	-8.08771	-5.61514	-5.84174	-4.85625	-5.44524	-3.46683	-4.00644	-4.17326	-5.44524	-5.68323	-6.98945	-4.2776	-4.78963	-6.89997	-5.13441	-3.19837	-3.96626	-5.41244	-5.54485	-5.3803	-3.4573	-5.50715	-4.71664	-5.68323	-4.78963	-5.0531	-6.08407	-4.04882	-3.91527	-5.21639	-4.85625	-5.68323	-5.50715	-4.99991	-5.58079	-5.80195	-5.10866	-5.0531	-2.68645	-5.3803	-5.21639	-5.88149	-4.74024	-6.98945	-5.54485	-4.90247	-4.85625	-5.54485	-5.47442	-5.0796	-6.98945	-5.58079	-5.02631	-4.99991	-5.18863	-4.99991	-4.15909	-5.50715	-5.80195	-7.19488	-5.18863	-7.45558	-4.38915	-5.92043	-4.61785	-5.50715	-3.57273	-5.21639	-5.0796	-8.08771	-3.43911
TTC5@hsa-miR-200b-3p@7mer-m8	TTC5	hsa-miR-200b-3p	7mer-m8	-2.9687	-2.20589	-2.39383	-2.31761	-3.92749	-2.26295	-3.67705	-2.9026	-3.49434	-4.49126	-4.45657	-3.2405	-1.63253	-1.67459	-2.55607	-5.88149	-2.09696	-2.90672	-1.39862	-2.05305	-2.73922	-2.81059	-3.73467	-2.06492	-4.71664	-1.97304	-3.4761	-2.49627	-1.80576	-3.53175	-5.3803	-4.47352	-3.8885	-2.41833	-2.2294	-2.6921	-3.10112	-2.29111	-1.54051	-2.31364	-2.09612	-2.36903	-2.91597	-4.54526	-2.35577	-3.58302	-2.1179	-1.87727	-2.86101	-1.8046	-3.73467	-3.81476	-2.26295	-3.8031	-3.0828	-2.73922	-3.57273	-2.56051	-5.35129	-4.40656	-4.71664	-2.42333	-3.43911	-4.29369	-2.81825	-3.90269	-3.34429	-2.73276	-2.63839	-1.88274	-2.4983	-3.90269	-1.97374	-3.21263	-3.44791	-4.13114	-4.99991	-3.85027	-3.42106	-6.54047	-4.37277	-4.43876	-3.5629	-4.04882	-4.58162	-3.54209	-2.63296	-2.85332	-2.37056	-3.92749	-2.21	-2.71007	-3.7239	-3.86204	-3.96626	-4.1177	-4.85625	-2.227	-4.13114	-3.43911	-3.97841	-4.26294	-4.61785	-1.36289	-3.58302	-2.18869	-4.26294	-3.0363	-4.52515	-2.48447	-4.34105	-2.9026
TTC5@hsa-miR-31-5p@8mer	TTC5	hsa-miR-31-5p	8mer	-5.47442	-6.98945	-5.58079	-5.3803	-5.61514	-6.26491	-6.60313	-6.26491	-6.04227	-6.48066	-6.26491	-6.54047	-5.72304	-5.58079	-6.21741	-7.19488	-6.7411	-6.98945	-4.58162	-5.88149	-6.12762	-6.42285	-6.04227	-6.31589	-6.36859	-5.84174	-7.62227	-7.08751	-6.60313	-6.98945	-6.98945	-5.80195	-6.54047	-4.8312	-6.04227	-5.99969	-5.84174	-6.54047	-6.36859	-5.24874	-6.26491	-8.08771	-6.89997	-7.08751	-6.81774	-7.62227	-5.99969	-6.66999	-5.92043	-7.62227	-7.62227	-6.98945	-5.99969	-6.48066	-6.89997	-6.54047	-5.10866	-4.8312	-6.89997	-6.42285	-6.42285	-5.84174	-6.60313	-6.42285	-6.89997	-6.36859	-5.65191	-6.08407	-6.7411	-6.04227	-6.54047	-6.42285	-5.68323	-6.98945	-7.19488	-6.81774	-6.54047	-6.48066	-7.62227	-6.54047	-7.62227	-6.48066	-7.08751	-6.54047	-6.98945	-6.7411	-8.4649	-6.48066	-6.36859	-6.66999	-7.62227	-6.98945	-6.36859	-6.08407	-6.31589	-7.08751	-6.81774	-5.84174	-7.62227	-7.19488	-7.19488	-6.66999	-7.45558	-6.7411	-7.08751	-6.48066	-5.68323	-5.99969	-6.26491	-5.0796	-8.08771	-6.12762
TTC5@hsa-miR-485-5p@7mer-1a	TTC5	hsa-miR-485-5p	7mer-1a	-4.43876	-6.98945	-5.58079	-5.3803	-5.61514	-6.26491	-6.60313	-6.26491	-6.04227	-6.48066	-6.26491	-5.35129	-4.63987	-5.10866	-5.18863	-7.19488	-6.7411	-6.98945	-5.92043	-5.88149	-6.12762	-5.44524	-6.04227	-6.31589	-6.36859	-3.73467	-7.62227	-5.99969	-6.60313	-5.7604	-6.98945	-5.80195	-6.54047	-5.68323	-6.04227	-5.99969	-4.65852	-6.54047	-3.36899	-5.24874	-4.56202	-8.08771	-5.72304	-5.68323	-4.85625	-5.44524	-4.76625	-6.66999	-5.92043	-4.99991	-6.12762	-6.98945	-5.99969	-6.48066	-6.89997	-6.54047	-5.10866	-4.8312	-6.89997	-6.42285	-5.3803	-3.4573	-5.50715	-6.42285	-6.89997	-6.36859	-5.65191	-6.08407	-6.7411	-4.17326	-6.54047	-4.85625	-5.68323	-5.28334	-5.61514	-5.54485	-5.65191	-5.10866	-5.13441	-5.50715	-7.62227	-5.21639	-5.68323	-5.58079	-6.98945	-5.54485	-5.24874	-4.95209	-6.36859	-5.0796	-5.80195	-6.98945	-4.85625	-5.24874	-5.3803	-7.08751	-6.81774	-4.50849	-5.50715	-7.19488	-7.19488	-5.47442	-5.3803	-6.7411	-7.08751	-6.48066	-6.89997	-5.99969	-6.26491	-5.0796	-5.72304	-3.43911
TTC5@hsa-miR-873-5p.1@7mer-m8	TTC5	hsa-miR-873-5p.1	7mer-m8	-5.47442	-6.98945	-5.58079	-5.3803	-4.65852	-5.21639	-6.60313	-6.26491	-6.04227	-5.50715	-6.26491	-6.54047	-5.72304	-5.10866	-6.21741	-6.08407	-5.84174	-4.99991	-4.04882	-5.88149	-6.12762	-5.44524	-4.92447	-4.63987	-6.36859	-4.23322	-7.62227	-7.08751	-6.60313	-6.98945	-6.98945	-5.80195	-6.54047	-5.68323	-4.92447	-4.95209	-5.84174	-5.28334	-6.36859	-4.00644	-4.56202	-5.24874	-5.84174	-5.84174	-4.85625	-7.62227	-4.38915	-6.66999	-5.92043	-4.99991	-7.62227	-6.98945	-5.0531	-6.48066	-5.41244	-6.54047	-4.17326	-3.96626	-5.92043	-6.42285	-5.65191	-5.84174	-6.60313	-6.42285	-5.68323	-5.61514	-6.48066	-6.08407	-4.6763	-6.04227	-5.68323	-6.42285	-5.68323	-5.50715	-5.61514	-5.92043	-6.54047	-6.48066	-7.62227	-6.54047	-5.84174	-6.48066	-7.08751	-6.54047	-6.98945	-5.65191	-8.4649	-6.48066	-5.54485	-6.66999	-7.62227	-5.28334	-6.36859	-6.08407	-6.31589	-5.7604	-5.44524	-4.50849	-5.41244	-7.19488	-7.19488	-6.66999	-7.45558	-5.88149	-7.08751	-6.48066	-6.89997	-5.99969	-6.26491	-5.0796	-8.08771	-6.12762
TTC7A@hsa-miR-106a-5p@7mer-m8	TTC7A	hsa-miR-106a-5p	7mer-m8	-6.31589	-6.42285	-5.68323	-3.53175	-6.04227	-7.62227	-7.45558	-7.45558	-7.62227	-7.19488	-7.31638	-7.45558	-7.31638	-6.12762	-6.98945	-7.31638	-6.7411	-5.92043	-7.31638	-6.48066	-7.19488	-8.08771	-8.08771	-7.31638	-7.82491	-7.19488	-7.62227	-8.46225	-5.24874	-6.98945	-8.08771	-6.81774	-7.45558	-6.81774	-7.45558	-4.95209	-7.31638	-7.45558	-5.61514	-6.54047	-4.81065	-5.35129	-6.08407	-6.42285	-6.31589	-6.21741	-5.65191	-5.99969	-6.7411	-6.31589	-6.42285	-5.68323	-6.7411	-6.60313	-6.04227	-7.45558	-7.19488	-6.66999	-7.82491	-7.31638	-8.08771	-4.24825	-8.08771	-8.48886	-6.48066	-8.08771	-8.48403	-6.98945	-7.62227	-8.47672	-8.08771	-7.62227	-7.62227	-8.47866	-7.45558	-8.08771	-7.62227	-7.62227	-5.84174	-8.60051	-7.62227	-7.31638	-7.31638	-7.82491	-6.36859	-7.08751	-5.84174	-7.62227	-7.62227	-8.46976	-6.31589	-8.53232	-8.08771	-7.62227	-7.82491	-8.48073	-7.45558	-6.08407	-6.04227	-6.04227	-6.98945	-8.08771	-5.84174	-5.68323	-8.51732	-5.7604	-7.19488	-4.92447	-7.82491	-7.82491	-8.08771	-4.87996
TTC7A@hsa-miR-124-3p.1@7mer-m8	TTC7A	hsa-miR-124-3p.1	7mer-m8	-4.61785	-5.41244	-3.34429	-2.73922	-4.34105	-7.62227	-5.61514	-5.3803	-4.40656	-7.19488	-7.31638	-5.50715	-4.92447	-5.50715	-4.71664	-7.31638	-6.7411	-4.43876	-3.78098	-6.48066	-3.68826	-5.50715	-4.54526	-7.31638	-4.49126	-2.37056	-5.18863	-8.46225	-5.50715	-5.58079	-8.08771	-4.6763	-4.85625	-6.81774	-4.29369	-5.99969	-4.14538	-5.61514	-4.74024	-3.4761	-3.58302	-4.87996	-5.72304	-5.21639	-3.78098	-5.31605	-4.65852	-4.69807	-4.40656	-5.0531	-5.61514	-5.0531	-5.24874	-6.60313	-4.47352	-5.80195	-4.01964	-2.86101	-5.44524	-5.41244	-5.21639	-3.59329	-5.0796	-5.7604	-6.48066	-5.0531	-5.44524	-3.16346	-4.74024	-8.47672	-5.72304	-4.6763	-4.99991	-5.58079	-5.02631	-5.7604	-5.16107	-4.40656	-5.31605	-4.65852	-5.3803	-4.95209	-7.31638	-5.0531	-5.50715	-5.65191	-5.41244	-5.16107	-5.58079	-5.41244	-4.04882	-5.31605	-8.08771	-5.0796	-4.87996	-5.31605	-4.99991	-3.86204	-5.44524	-5.41244	-5.13441	-5.24874	-5.0531	-4.85625	-5.31605	-5.7604	-5.35129	-3.4761	-7.82491	-2.5629	-8.08771	-4.87996
TTC7A@hsa-miR-125a-5p@8mer	TTC7A	hsa-miR-125a-5p	8mer	-2.60385	-3.0828	-1.97095	-1.2798	-1.68107	-3.65527	-3.67705	-2.55833	-2.54128	-3.10721	-2.85707	-4.38915	-2.30676	-4.26294	-2.27132	-4.6763	-2.65758	-2.41194	-1.9371	-3.0828	-2.22245	-2.66601	-2.73631	-2.14147	-2.78508	-1.53316	-4.34105	-4.00644	-3.85027	-3.0828	-4.03377	-2.40427	-2.64608	-3.07708	-2.82202	-2.54763	-2.06325	-2.88919	-2.33119	-2.6809	-2.74512	-2.72647	-3.17676	-4.00644	-1.34629	-3.44791	-1.87529	-2.1096	-4.17326	-2.7926	-3.91527	-3.97841	-3.85027	-2.72968	-2.18538	-3.09536	-2.4922	-2.02869	-4.49126	-3.5629	-4.21579	-2.42875	-4.07451	-3.40408	-2.93448	-3.85027	-3.7015	-2.30547	-2.67496	-3.17676	-2.09874	-3.06499	-3.04146	-3.11895	-2.96333	-4.56202	-3.81476	-3.62341	-4.07451	-1.79058	-4.37277	-3.78098	-3.91527	-2.50223	-4.15909	-4.23322	-2.79614	-2.91597	-4.58162	-4.38915	-2.93889	-3.76967	-4.13114	-3.91527	-3.11895	-4.3579	-3.65527	-2.13012	-4.3579	-2.44093	-4.2776	-4.23322	-3.99138	-1.06274	-3.8385	-3.57273	-3.95369	-2.43574	-4.08911	-1.79389	-2.3002	-2.82596
TTC7A@hsa-miR-329-3p@7mer-1a	TTC7A	hsa-miR-329-3p	7mer-1a	-4.61785	-6.42285	-4.03377	-6.48066	-4.69807	-7.62227	-5.61514	-7.45558	-7.62227	-5.7604	-5.7604	-5.72304	-7.31638	-6.12762	-5.21639	-6.08407	-6.7411	-4.87996	-4.45657	-6.48066	-4.24825	-5.16107	-4.65852	-7.31638	-4.92447	-2.66066	-5.54485	-8.46225	-5.3803	-5.7604	-6.21741	-6.81774	-5.65191	-4.49126	-4.90247	-4.95209	-4.14538	-7.45558	-3.85027	-4.63987	-4.15909	-5.35129	-5.41244	-5.84174	-4.23322	-5.54485	-4.65852	-4.18775	-4.95209	-6.31589	-5.31605	-5.0531	-6.7411	-4.81065	-4.21579	-5.80195	-7.19488	-3.7015	-5.92043	-4.74024	-5.31605	-3.59329	-5.7604	-5.7604	-5.54485	-5.44524	-5.44524	-3.40408	-7.62227	-8.47672	-8.08771	-5.16107	-4.99991	-5.58079	-5.02631	-8.08771	-5.84174	-5.16107	-5.58079	-3.99138	-7.62227	-5.02631	-5.68323	-5.3803	-5.3803	-5.54485	-4.90247	-4.76625	-5.47442	-8.46976	-5.21639	-5.44524	-8.08771	-5.0796	-4.78963	-5.44524	-4.87996	-2.98418	-5.21639	-6.04227	-5.65191	-5.50715	-5.28334	-5.68323	-6.04227	-5.7604	-7.19488	-3.4761	-7.82491	-3.71295	-5.47442	-4.87996
TTC7B@hsa-miR-1-3p@7mer-m8	TTC7B	hsa-miR-1-3p	7mer-m8	-5.80195	-8.52845	-7.45558	-7.82491	-8.56838	-7.62227	-6.60313	-7.62227	-8.08771	-7.82491	-8.71298	-6.98945	-5.72304	-8.53083	-8.08771	-8.52576	-8.90547	-8.54208	-8.8558	-7.62227	-8.60878	-8.08771	-8.08771	-8.47738	-8.08771	-8.53241	-5.88149	-8.71465	-8.08771	-8.08771	-8.58021	-8.49466	-8.4908	-6.98945	-8.52965	-8.46364	-8.51413	-8.71817	-8.08771	-6.66999	-8.50228	-8.56122	-8.51044	-7.31638	-5.80195	-8.50783	-5.10866	-8.82215	-8.48359	-8.46525	-8.50568	-8.49781	-7.82491	-8.4985	-8.72626	-5.84174	-6.36859	-4.1177	-8.08771	-7.45558	-8.08771	-7.82491	-6.81774	-7.08751	-5.7604	-5.84174	-6.98945	-7.82491	-8.50375	-5.3803	-8.08771	-7.08751	-7.82491	-8.51771	-8.58969	-7.19488	-7.82491	-7.62227	-6.17232	-8.54372	-8.52597	-8.08771	-7.82491	-6.54047	-8.46307	-7.19488	-8.47457	-8.47895	-6.89997	-7.31638	-8.51393	-8.08771	-8.08771	-5.80195	-7.82491	-5.84174	-8.50249	-8.57577	-6.60313	-8.50234	-8.56998	-8.50882	-8.63665	-8.91315	-7.82491	-8.5883	-8.54014	-8.55213	-7.08751	-5.65191	-8.56742	-8.08771
TTC7B@hsa-miR-183-5p.1@8mer	TTC7B	hsa-miR-183-5p.1	8mer	-5.80195	-8.52845	-7.45558	-7.82491	-8.56838	-7.62227	-6.60313	-7.62227	-8.08771	-7.82491	-8.71298	-6.98945	-5.72304	-8.53083	-8.08771	-8.52576	-8.90547	-8.54208	-8.8558	-7.62227	-8.60878	-8.08771	-8.08771	-8.47738	-8.08771	-8.53241	-8.53221	-8.71465	-8.08771	-8.08771	-8.58021	-8.49466	-8.4908	-6.98945	-8.52965	-8.46364	-8.51413	-8.71817	-8.08771	-6.66999	-8.50228	-8.56122	-8.51044	-7.31638	-8.5962	-8.50783	-8.49723	-8.82215	-8.48359	-8.46525	-8.50568	-8.49781	-7.82491	-8.4985	-8.72626	-7.82491	-6.36859	-7.19488	-8.08771	-7.45558	-8.08771	-7.82491	-6.81774	-7.08751	-8.5882	-5.84174	-6.98945	-7.82491	-8.50375	-5.3803	-8.08771	-7.08751	-7.82491	-8.51771	-8.58969	-7.19488	-7.82491	-7.62227	-6.17232	-8.54372	-8.52597	-8.08771	-7.82491	-6.54047	-8.46307	-7.19488	-8.47457	-8.47895	-6.89997	-7.31638	-8.51393	-8.08771	-8.08771	-5.80195	-7.82491	-8.08771	-8.50249	-8.57577	-6.60313	-8.50234	-8.56998	-8.50882	-8.63665	-8.91315	-7.82491	-8.5883	-5.84174	-8.55213	-7.08751	-5.65191	-8.56742	-8.08771
TTC7B@hsa-miR-194-5p@8mer	TTC7B	hsa-miR-194-5p	8mer	-5.80195	-8.52845	-7.45558	-7.82491	-8.56838	-7.62227	-6.60313	-7.62227	-8.08771	-7.82491	-8.71298	-6.98945	-5.72304	-8.53083	-5.61514	-8.52576	-8.90547	-8.54208	-8.8558	-7.62227	-8.60878	-8.08771	-8.08771	-8.47738	-8.08771	-8.53241	-8.53221	-8.71465	-5.58079	-8.08771	-8.58021	-8.49466	-8.4908	-6.98945	-8.52965	-8.46364	-8.51413	-6.21741	-8.08771	-6.66999	-8.50228	-8.56122	-8.51044	-7.31638	-8.5962	-8.50783	-8.49723	-8.82215	-8.48359	-8.46525	-8.50568	-8.49781	-7.82491	-8.4985	-8.72626	-7.82491	-3.44791	-7.19488	-8.08771	-7.45558	-8.08771	-7.82491	-6.81774	-7.08751	-8.5882	-5.84174	-6.98945	-3.67705	-8.50375	-5.3803	-8.08771	-7.08751	-7.82491	-8.51771	-8.58969	-5.65191	-7.82491	-7.62227	-6.17232	-8.54372	-8.52597	-8.08771	-7.82491	-6.54047	-8.46307	-7.19488	-8.47457	-8.47895	-6.89997	-7.31638	-8.51393	-8.08771	-8.08771	-5.80195	-5.41244	-8.08771	-8.50249	-4.52515	-6.60313	-8.50234	-8.56998	-8.50882	-8.63665	-8.91315	-7.82491	-8.5883	-8.54014	-8.55213	-7.08751	-5.65191	-8.56742	-8.08771
TTC7B@hsa-miR-23a-3p@8mer	TTC7B	hsa-miR-23a-3p	8mer	-5.80195	-8.52845	-7.45558	-7.82491	-8.56838	-7.62227	-6.60313	-7.62227	-8.08771	-7.82491	-8.71298	-6.98945	-5.72304	-8.53083	-8.08771	-8.52576	-8.90547	-8.54208	-8.8558	-7.62227	-8.60878	-8.08771	-8.08771	-8.47738	-8.08771	-8.53241	-8.53221	-8.71465	-8.08771	-8.08771	-8.58021	-8.49466	-8.4908	-6.98945	-8.52965	-8.46364	-8.51413	-8.71817	-8.08771	-6.66999	-8.50228	-8.56122	-8.51044	-7.31638	-8.5962	-8.50783	-8.49723	-8.82215	-8.48359	-8.46525	-8.50568	-8.49781	-7.82491	-8.4985	-8.72626	-7.82491	-6.36859	-7.19488	-8.08771	-7.45558	-8.08771	-7.82491	-6.81774	-7.08751	-8.5882	-5.84174	-6.98945	-7.82491	-8.50375	-5.3803	-8.08771	-7.08751	-7.82491	-8.51771	-8.58969	-7.19488	-7.82491	-7.62227	-6.17232	-8.54372	-8.52597	-8.08771	-7.82491	-6.54047	-8.46307	-7.19488	-8.47457	-8.47895	-6.89997	-7.31638	-8.51393	-8.08771	-8.08771	-5.80195	-7.82491	-8.08771	-8.50249	-8.57577	-6.60313	-8.50234	-8.56998	-8.50882	-8.63665	-8.91315	-7.82491	-8.5883	-8.54014	-8.55213	-7.08751	-5.65191	-8.56742	-8.08771
TTC7B@hsa-miR-23c@7mer-1a	TTC7B	hsa-miR-23c	7mer-1a	-5.80195	-8.52845	-7.45558	-7.82491	-8.56838	-7.62227	-6.60313	-5.41244	-8.08771	-7.82491	-8.71298	-6.98945	-4.63987	-8.53083	-8.08771	-8.52576	-8.90547	-8.54208	-8.8558	-7.62227	-8.60878	-8.08771	-8.08771	-8.47738	-5.61514	-8.53241	-5.88149	-8.71465	-8.08771	-8.08771	-8.58021	-8.49466	-5.54485	-6.98945	-8.52965	-8.46364	-8.51413	-8.71817	-5.41244	-6.66999	-8.50228	-3.57273	-8.51044	-6.12762	-8.5962	-8.50783	-8.49723	-8.82215	-8.48359	-8.46525	-6.42285	-8.49781	-7.82491	-5.54485	-8.72626	-7.82491	-6.36859	-4.1177	-5.92043	-7.45558	-8.08771	-7.82491	-6.81774	-5.68323	-8.5882	-5.84174	-6.98945	-4.04882	-4.8312	-5.3803	-8.08771	-7.08751	-7.82491	-8.51771	-8.58969	-7.19488	-7.82491	-7.62227	-5.61514	-8.54372	-8.52597	-5.47442	-7.82491	-6.54047	-8.46307	-7.19488	-8.47457	-5.65191	-5.58079	-7.31638	-8.51393	-5.44524	-8.08771	-5.80195	-7.82491	-8.08771	-8.50249	-4.97545	-6.60313	-8.50234	-8.56998	-8.50882	-8.63665	-8.91315	-7.82491	-5.68323	-8.54014	-8.55213	-5.21639	-5.65191	-8.56742	-8.08771
TTC7B@hsa-miR-493-5p@8mer	TTC7B	hsa-miR-493-5p	8mer	-5.80195	-8.52845	-7.45558	-7.82491	-8.56838	-7.62227	-6.60313	-7.62227	-8.08771	-7.82491	-8.71298	-6.98945	-5.72304	-8.53083	-8.08771	-8.52576	-8.90547	-8.54208	-8.8558	-5.13441	-8.60878	-8.08771	-8.08771	-8.47738	-8.08771	-8.53241	-8.53221	-8.71465	-8.08771	-8.08771	-8.58021	-8.49466	-8.4908	-6.98945	-8.52965	-8.46364	-8.51413	-8.71817	-8.08771	-6.66999	-8.50228	-8.56122	-8.51044	-7.31638	-8.5962	-8.50783	-8.49723	-8.82215	-8.48359	-8.46525	-8.50568	-8.49781	-7.82491	-5.54485	-8.72626	-7.82491	-6.36859	-4.1177	-8.08771	-5.61514	-8.08771	-3.95369	-6.81774	-7.08751	-8.5882	-5.50715	-6.98945	-7.82491	-8.50375	-5.3803	-8.08771	-7.08751	-5.02631	-8.51771	-8.58969	-5.92043	-7.82491	-7.62227	-5.61514	-8.54372	-8.52597	-8.08771	-7.82491	-6.54047	-8.46307	-7.19488	-8.47457	-8.47895	-6.89997	-7.31638	-5.80195	-8.08771	-8.08771	-5.80195	-7.82491	-8.08771	-8.50249	-4.52515	-5.72304	-8.50234	-6.08407	-8.50882	-5.68323	-8.91315	-7.82491	-5.68323	-8.54014	-8.55213	-7.08751	-5.65191	-8.56742	-8.08771
TTC9C@hsa-miR-24-3p@7mer-m8	TTC9C	hsa-miR-24-3p	7mer-m8	-4.6763	-7.45558	-3.52229	-5.80195	-4.47352	-8.46553	-8.47007	-4.52515	-3.08929	-6.17232	-5.80195	-7.19488	-6.98945	-7.31638	-5.21639	-5.92043	-7.31638	-7.19488	-5.3803	-7.62227	-7.08751	-8.4667	-5.18863	-5.28334	-8.08771	-3.0363	-8.46433	-6.04227	-7.45558	-7.82491	-6.21741	-4.85625	-7.82491	-6.66999	-5.41244	-5.02631	-4.47352	-7.82491	-7.82491	-6.66999	-6.21741	-4.38915	-5.84174	-5.84174	-5.21639	-5.92043	-5.02631	-4.1177	-6.7411	-6.04227	-6.89997	-6.12762	-7.31638	-4.65852	-5.50715	-8.49575	-4.38915	-5.95969	-7.62227	-5.61514	-5.65191	-4.92447	-5.58079	-5.72304	-7.19488	-5.44524	-5.68323	-5.21639	-5.61514	-4.85625	-7.62227	-7.62227	-4.95209	-8.08771	-8.46596	-5.92043	-5.92043	-5.47442	-5.61514	-5.88149	-8.53176	-6.48066	-5.95969	-5.3803	-5.92043	-5.3803	-5.50715	-8.4723	-5.58079	-5.68323	-5.80195	-5.31605	-7.31638	-6.08407	-6.89997	-8.46826	-6.81774	-4.56202	-5.68323	-6.17232	-7.19488	-5.21639	-5.3803	-5.72304	-7.82491	-6.08407	-5.7604	-5.50715	-6.54047	-5.92043	-7.19488	-4.56202
TTC9C@hsa-miR-485-5p@7mer-1a	TTC9C	hsa-miR-485-5p	7mer-1a	-7.62227	-7.45558	-7.82491	-5.80195	-4.81065	-8.46553	-5.84174	-7.19488	-7.19488	-7.82491	-8.08771	-7.19488	-6.98945	-7.31638	-6.89997	-6.08407	-7.31638	-5.58079	-7.62227	-5.16107	-7.08751	-8.4667	-8.08771	-7.19488	-8.08771	-7.19488	-8.46433	-7.82491	-7.45558	-7.82491	-8.48209	-7.62227	-5.65191	-6.66999	-7.19488	-7.19488	-4.85625	-7.82491	-7.82491	-6.66999	-6.21741	-6.04227	-6.66999	-6.60313	-7.19488	-7.45558	-7.62227	-7.08751	-6.7411	-7.62227	-6.89997	-6.12762	-7.31638	-7.31638	-7.82491	-8.49575	-6.81774	-5.95969	-7.62227	-6.98945	-7.62227	-4.92447	-7.45558	-5.72304	-7.19488	-5.72304	-7.19488	-5.21639	-5.61514	-6.36859	-7.62227	-7.62227	-6.98945	-8.08771	-8.46596	-8.49153	-5.92043	-8.46789	-6.48066	-7.82491	-8.53176	-6.48066	-7.82491	-8.08771	-7.19488	-7.82491	-6.42285	-8.4723	-7.62227	-7.31638	-7.62227	-7.62227	-7.31638	-6.08407	-6.89997	-8.46826	-6.81774	-6.42285	-6.60313	-6.17232	-7.19488	-6.98945	-6.60313	-6.31589	-7.82491	-6.08407	-7.31638	-5.50715	-6.54047	-4.03377	-7.19488	-4.56202
TTC9@hsa-miR-103a-3p@8mer	TTC9	hsa-miR-103a-3p	8mer	-4.20177	-5.72304	-5.3803	-4.85625	-5.61514	-6.26491	-6.98945	-6.04227	-6.17232	-6.48066	-6.21741	-5.3803	-6.42285	-6.26491	-5.50715	-7.08751	-6.26491	-4.99991	-5.80195	-6.08407	-6.12762	-6.66999	-6.31589	-5.10866	-6.54047	-4.18775	-6.7411	-6.60313	-6.60313	-6.7411	-6.89997	-5.92043	-5.61514	-5.72304	-5.84174	-5.84174	-4.65852	-4.99991	-6.66999	-5.18863	-4.38915	-6.21741	-5.7604	-6.04227	-6.48066	-6.89997	-5.84174	-6.04227	-5.7604	-6.48066	-6.89997	-6.08407	-6.21741	-5.95969	-5.21639	-5.18863	-5.35129	-4.56202	-6.7411	-6.48066	-6.54047	-4.8312	-5.72304	-6.60313	-6.42285	-5.95969	-6.48066	-4.76625	-5.72304	-6.36859	-6.7411	-7.08751	-5.65191	-6.60313	-7.08751	-6.89997	-7.08751	-7.19488	-7.31638	-6.98945	-5.84174	-6.17232	-7.31638	-6.98945	-7.62227	-6.7411	-6.26491	-6.81774	-6.36859	-6.81774	-6.31589	-6.7411	-6.60313	-6.54047	-6.17232	-7.19488	-6.08407	-5.02631	-5.65191	-7.62227	-6.48066	-5.47442	-6.48066	-6.21741	-6.7411	-6.04227	-6.42285	-4.29369	-6.04227	-3.8885	-6.36859	-4.24825
TTC9@hsa-miR-124-3p.1@7mer-1a	TTC9	hsa-miR-124-3p.1	7mer-1a	-3.86204	-5.13441	-3.29624	-4.85625	-5.61514	-6.26491	-6.98945	-4.78963	-4.2776	-6.48066	-6.21741	-5.16107	-4.76625	-5.28334	-4.90247	-6.08407	-5.80195	-1.98377	-3.68826	-4.24825	-3.7015	-5.44524	-5.35129	-4.63987	-6.54047	-4.18775	-2.08988	-6.60313	-5.3803	-5.72304	-6.89997	-5.92043	-5.28334	-4.52515	-5.84174	-5.84174	-1.43658	-4.8312	-3.38674	-2.87277	-4.38915	-1.57676	-5.72304	-6.04227	-5.54485	-5.72304	-4.69807	-2.24573	-4.45657	-5.0796	-6.31589	-3.32761	-2.51684	-5.95969	-4.76625	-5.61514	-5.35129	-4.56202	-5.92043	-5.58079	-5.65191	-3.74627	-6.89997	-3.54209	-6.42285	-5.3803	-5.65191	-4.76625	-5.72304	-3.48535	-6.7411	-7.08751	-5.65191	-3.37768	-5.61514	-5.92043	-7.08751	-5.3803	-5.68323	-5.68323	-5.84174	-5.31605	-3.7015	-5.72304	-7.62227	-5.61514	-5.47442	-6.81774	-5.41244	-5.47442	-6.31589	-6.7411	-4.24825	-5.0531	-5.21639	-3.8031	-6.08407	-2.91126	-6.42285	-7.62227	-6.48066	-6.60313	-5.44524	-2.62044	-6.7411	-6.04227	-6.42285	-4.29369	-3.87415	-4.76625	-6.36859	-4.24825
TTC9@hsa-miR-124-3p.2@8mer	TTC9	hsa-miR-124-3p.2	8mer	-6.26491	-6.17232	-2.97866	-4.85625	-5.61514	-4.69807	-5.92043	-6.04227	-6.17232	-6.48066	-5.65191	-6.7411	-6.42285	-6.26491	-5.50715	-6.08407	-5.80195	-5.58079	-4.56202	-6.08407	-5.0531	-6.66999	-6.31589	-4.63987	-6.54047	-4.18775	-5.68323	-6.60313	-6.60313	-6.7411	-6.89997	-5.92043	-6.48066	-4.85625	-5.84174	-5.84174	-5.7604	-5.24874	-6.66999	-5.18863	-5.41244	-5.13441	-6.21741	-6.04227	-6.48066	-6.89997	-5.84174	-4.71664	-5.7604	-6.48066	-6.89997	-6.08407	-6.21741	-5.95969	-6.36859	-5.61514	-5.35129	-4.56202	-6.7411	-6.48066	-6.54047	-4.8312	-6.89997	-6.60313	-6.42285	-5.95969	-6.48066	-4.76625	-5.72304	-6.36859	-6.7411	-7.08751	-5.65191	-5.65191	-5.61514	-6.89997	-7.08751	-7.19488	-7.31638	-6.98945	-5.84174	-6.17232	-5.88149	-6.98945	-7.62227	-5.61514	-5.47442	-6.81774	-6.36859	-6.81774	-5.54485	-6.7411	-6.60313	-6.54047	-6.17232	-5.80195	-6.08407	-5.02631	-5.65191	-7.62227	-6.48066	-5.18863	-6.48066	-5.58079	-6.7411	-6.04227	-6.42285	-4.29369	-6.04227	-4.76625	-6.36859	-4.24825
TTC9@hsa-miR-128-3p@8mer	TTC9	hsa-miR-128-3p	8mer	-3.86204	-6.17232	-2.72254	-3.34429	-4.23322	-3.27246	-6.98945	-6.04227	-4.59924	-6.48066	-6.21741	-5.3803	-6.42285	-5.28334	-4.90247	-7.08751	-5.28334	-4.99991	-4.56202	-4.78963	-3.7015	-6.66999	-5.35129	-4.10189	-6.54047	-3.35222	-5.54485	-5.95969	-5.3803	-6.7411	-6.89997	-5.92043	-5.61514	-3.91527	-5.84174	-4.92447	-4.2776	-4.04882	-2.8809	-5.18863	-3.4761	-5.13441	-5.41244	-5.7604	-5.0796	-6.89997	-4.32542	-4.20177	-5.7604	-4.95209	-6.12762	-6.08407	-4.69807	-5.95969	-5.21639	-4.14538	-5.35129	-4.56202	-5.92043	-6.48066	-6.54047	-4.8312	-5.54485	-5.61514	-6.42285	-5.3803	-5.35129	-4.76625	-5.72304	-6.36859	-5.50715	-5.28334	-5.65191	-5.65191	-5.28334	-5.72304	-5.80195	-7.19488	-5.47442	-5.44524	-5.41244	-5.16107	-5.24874	-5.13441	-5.7604	-5.50715	-5.47442	-5.0531	-5.41244	-5.65191	-5.21639	-5.28334	-6.60313	-6.54047	-5.31605	-5.80195	-6.08407	-5.02631	-5.65191	-7.62227	-5.84174	-6.60313	-5.44524	-5.16107	-5.3803	-5.47442	-6.42285	-4.29369	-6.04227	-4.76625	-6.36859	-4.24825
TTC9@hsa-miR-137@7mer-1a	TTC9	hsa-miR-137	7mer-1a	-0.940852	-2.00246	-1.44813	-2.4567	-2.54959	-1.64234	-5.47442	-4.42311	-1.6137	-2.79614	-3.13778	-2.34882	-2.93889	-1.64525	-1.64718	-3.65527	-1.24715	-1.71454	-0.914514	-2.51022	-0.69918	-4.6763	-3.0828	-1.37922	-2.67496	-0.937617	-2.47865	-4.2776	-3.49434	-4.45657	-3.7239	-2.89336	-2.23745	-1.60116	-0.706558	-3.78098	-2.01259	-0.310311	-0.701239	-2.87277	-1.55071	-2.84157	-2.44093	-3.8885	-2.669	-4.42311	-2.11902	-1.85035	-2.02869	-2.37366	-2.3889	-2.6921	-2.42171	-2.31494	-2.51684	-0.893266	-4.24825	-4.56202	-5.41244	-5.28334	-4.85625	-3.06499	-3.97841	-4.49126	-6.42285	-4.32542	-3.75824	-4.76625	-5.72304	-3.93957	-2.94872	-2.75803	-2.06751	-3.57273	-2.99972	-4.6763	-5.21639	-4.56202	-4.00644	-2.93448	-4.20177	-4.37277	-4.26294	-3.8885	-4.78963	-4.06168	-3.54209	-3.2633	-4.52515	-1.43452	-4.13114	-2.05212	-4.24825	-4.43876	-4.65852	-4.43876	-4.00644	-5.02631	-4.90247	-3.85027	-4.74024	-4.56202	-4.81065	-1.51093	-3.22635	-5.47442	-4.37277	-4.29369	-4.00644	-4.76625	-5.58079	-3.113
TTC9@hsa-miR-140-3p.1@7mer-1a	TTC9	hsa-miR-140-3p.1	7mer-1a	-3.33658	-6.17232	-5.3803	-4.85625	-4.65852	-4.69807	-6.98945	-6.04227	-6.17232	-6.48066	-5.65191	-6.7411	-6.42285	-5.50715	-5.88149	-5.41244	-6.26491	-5.58079	-5.80195	-6.08407	-4.17326	-6.66999	-5.35129	-4.10189	-5.16107	-3.68826	-5.68323	-6.60313	-6.60313	-6.7411	-6.89997	-5.92043	-5.28334	-4.85625	-3.65527	-5.84174	-4.65852	-4.99991	-5.10866	-5.18863	-5.41244	-4.6763	-5.72304	-5.61514	-4.6763	-5.72304	-5.84174	-4.20177	-5.7604	-6.48066	-6.31589	-5.3803	-6.21741	-5.95969	-6.36859	-4.14538	-5.35129	-4.56202	-6.7411	-5.58079	-6.54047	-4.8312	-5.72304	-5.61514	-6.42285	-5.95969	-6.48066	-4.76625	-5.72304	-6.36859	-5.44524	-7.08751	-5.65191	-5.65191	-4.99991	-5.92043	-7.08751	-7.19488	-7.31638	-5.68323	-7.82491	-5.31605	-5.88149	-5.72304	-7.62227	-6.7411	-5.47442	-6.81774	-6.36859	-5.92043	-6.31589	-6.7411	-6.60313	-4.85625	-6.17232	-7.19488	-6.08407	-5.02631	-6.42285	-7.62227	-6.48066	-6.60313	-6.48066	-6.21741	-6.7411	-6.04227	-6.42285	-4.29369	-6.04227	-4.76625	-5.61514	-4.24825
TTC9@hsa-miR-199a-5p@8mer	TTC9	hsa-miR-199a-5p	8mer	-6.26491	-5.72304	-3.92749	-4.85625	-5.61514	-6.26491	-6.98945	-6.04227	-6.17232	-6.48066	-6.21741	-6.7411	-6.42285	-6.26491	-5.88149	-7.08751	-6.26491	-4.99991	-4.56202	-4.78963	-6.12762	-6.66999	-6.31589	-6.31589	-6.54047	-5.65191	-6.7411	-6.60313	-6.60313	-6.7411	-6.89997	-5.92043	-6.48066	-5.72304	-4.8312	-4.92447	-5.7604	-6.26491	-6.66999	-5.18863	-4.38915	-6.21741	-6.21741	-5.84174	-5.0796	-6.89997	-5.84174	-6.04227	-5.7604	-6.48066	-6.89997	-6.08407	-6.21741	-5.95969	-6.36859	-6.89997	-5.35129	-4.56202	-6.7411	-6.48066	-6.54047	-4.8312	-6.89997	-5.61514	-6.42285	-5.95969	-6.48066	-4.76625	-5.72304	-6.36859	-6.7411	-7.08751	-5.65191	-6.60313	-7.08751	-6.89997	-7.08751	-5.3803	-7.31638	-6.98945	-5.65191	-6.17232	-7.31638	-6.98945	-7.62227	-6.7411	-6.26491	-6.81774	-6.36859	-5.92043	-5.54485	-6.7411	-6.60313	-5.31605	-6.17232	-5.80195	-6.08407	-5.02631	-6.42285	-7.62227	-5.99969	-5.47442	-6.48066	-6.21741	-5.92043	-6.04227	-6.42285	-4.29369	-6.04227	-4.76625	-6.36859	-4.24825
TTC9@hsa-miR-19a-3p@8mer	TTC9	hsa-miR-19a-3p	8mer	-2.9687	-4.99991	-2.56051	-4.85625	-5.61514	-3.73467	-6.98945	-6.04227	-3.60306	-6.48066	-5.65191	-4.95209	-6.42285	-4.26294	-5.10866	-7.08751	-5.28334	-5.58079	-5.80195	-4.78963	-2.71943	-6.66999	-6.31589	-5.10866	-6.54047	-2.73922	-5.54485	-4.97545	-6.60313	-5.72304	-6.89997	-5.92043	-5.28334	-4.24825	-5.84174	-5.84174	-5.7604	-3.71295	-2.29494	-5.18863	-2.70063	-6.21741	-5.24874	-5.68323	-5.0796	-6.89997	-3.81476	-4.20177	-5.7604	-5.3803	-6.12762	-6.08407	-3.99138	-5.95969	-5.21639	-3.60306	-5.35129	-4.56202	-6.7411	-6.48066	-6.54047	-4.8312	-6.89997	-6.60313	-6.42285	-5.54485	-5.13441	-4.76625	-5.72304	-6.36859	-6.7411	-7.08751	-4.38915	-5.50715	-4.99991	-6.89997	-7.08751	-7.19488	-5.13441	-6.98945	-5.28334	-6.17232	-7.31638	-6.98945	-7.62227	-6.7411	-5.47442	-6.81774	-5.54485	-6.81774	-5.54485	-6.7411	-6.60313	-6.54047	-5.21639	-7.19488	-6.08407	-5.02631	-5.31605	-5.84174	-6.48066	-5.18863	-5.3803	-4.3579	-6.7411	-6.04227	-6.42285	-4.29369	-6.04227	-4.76625	-6.36859	-4.24825
TTC9@hsa-miR-20a-5p@7mer-m8	TTC9	hsa-miR-20a-5p	7mer-m8	-4.61785	-5.72304	-2.97866	-4.85625	-5.61514	-6.26491	-5.92043	-6.04227	-6.17232	-6.48066	-5.65191	-5.16107	-4.76625	-5.28334	-5.50715	-7.08751	-6.26491	-5.58079	-4.56202	-6.08407	-3.85027	-5.44524	-5.35129	-6.31589	-5.16107	-2.73922	-6.7411	-5.35129	-6.60313	-5.72304	-6.89997	-5.92043	-5.61514	-5.72304	-4.24825	-5.84174	-4.65852	-3.44791	-5.10866	-5.18863	-4.38915	-6.21741	-5.41244	-5.68323	-4.8312	-5.72304	-4.06168	-4.71664	-5.7604	-6.48066	-6.89997	-6.08407	-6.21741	-4.71664	-6.36859	-3.99138	-5.35129	-4.56202	-6.7411	-6.48066	-5.65191	-4.8312	-5.72304	-5.44524	-6.42285	-5.95969	-6.48066	-4.76625	-5.72304	-6.36859	-6.7411	-7.08751	-5.65191	-6.60313	-7.08751	-6.89997	-5.80195	-5.3803	-7.31638	-6.98945	-5.84174	-6.17232	-5.88149	-6.98945	-5.7604	-5.61514	-5.31605	-6.81774	-5.54485	-5.92043	-5.54485	-5.28334	-6.60313	-6.54047	-6.17232	-5.80195	-6.08407	-5.02631	-6.42285	-5.84174	-6.48066	-6.60313	-5.44524	-2.81059	-6.7411	-6.04227	-6.42285	-4.29369	-6.04227	-4.76625	-6.36859	-3.113
TTC9@hsa-miR-216a-5p@8mer	TTC9	hsa-miR-216a-5p	8mer	-6.26491	-5.72304	-5.3803	-4.85625	-5.61514	-6.26491	-6.98945	-6.04227	-6.17232	-6.48066	-5.65191	-6.7411	-6.42285	-6.26491	-5.88149	-7.08751	-6.26491	-7.31638	-5.80195	-6.08407	-6.12762	-6.66999	-6.31589	-6.31589	-5.16107	-5.65191	-6.7411	-6.60313	-5.3803	-6.7411	-6.89997	-5.92043	-5.61514	-5.72304	-5.84174	-5.84174	-4.65852	-6.26491	-6.66999	-5.18863	-5.41244	-5.13441	-6.21741	-6.89997	-6.48066	-6.89997	-5.84174	-6.04227	-5.7604	-5.92043	-6.12762	-6.08407	-6.21741	-4.71664	-5.21639	-6.89997	-5.35129	-4.56202	-6.7411	-6.48066	-6.54047	-4.8312	-6.89997	-6.60313	-6.42285	-5.54485	-6.48066	-4.76625	-5.72304	-6.36859	-6.7411	-5.44524	-5.65191	-6.60313	-7.08751	-5.92043	-7.08751	-7.19488	-5.68323	-6.98945	-7.82491	-6.17232	-7.31638	-6.98945	-5.92043	-6.7411	-6.26491	-5.44524	-6.36859	-6.81774	-6.31589	-5.41244	-6.60313	-6.54047	-6.17232	-7.19488	-6.08407	-5.02631	-6.42285	-5.84174	-5.99969	-6.60313	-6.48066	-6.21741	-5.92043	-6.04227	-6.42285	-4.29369	-6.04227	-4.76625	-6.36859	-4.24825
TTC9@hsa-miR-216b-5p@7mer-1a	TTC9	hsa-miR-216b-5p	7mer-1a	-3.86204	-5.72304	-5.3803	-4.85625	-5.61514	-4.69807	-6.98945	-6.04227	-6.17232	-5.95969	-6.21741	-4.95209	-6.42285	-5.28334	-5.88149	-7.08751	-5.44524	-4.6763	-4.56202	-6.08407	-6.12762	-6.66999	-6.31589	-5.10866	-6.54047	-4.18775	-5.68323	-5.35129	-5.3803	-6.7411	-6.89997	-5.92043	-6.48066	-5.72304	-4.8312	-5.84174	-4.65852	-5.24874	-3.38674	-5.18863	-4.38915	-6.21741	-6.21741	-5.84174	-5.0796	-5.61514	-4.69807	-6.04227	-5.7604	-6.48066	-6.31589	-5.3803	-6.21741	-4.71664	-5.21639	-4.14538	-5.35129	-4.56202	-6.7411	-5.58079	-6.54047	-4.8312	-5.54485	-6.60313	-6.42285	-5.95969	-5.65191	-4.76625	-5.72304	-3.41282	-6.7411	-7.08751	-5.65191	-5.50715	-5.28334	-6.89997	-7.08751	-7.19488	-5.68323	-6.98945	-7.82491	-6.17232	-5.88149	-6.98945	-5.92043	-6.7411	-6.26491	-5.44524	-5.54485	-5.92043	-6.31589	-5.41244	-6.60313	-6.54047	-6.17232	-7.19488	-5.41244	-5.02631	-5.65191	-7.62227	-6.48066	-6.60313	-6.48066	-5.58079	-6.7411	-6.04227	-5.65191	-4.29369	-5.44524	-4.76625	-6.36859	-4.24825
TTC9@hsa-miR-22-3p@7mer-m8	TTC9	hsa-miR-22-3p	7mer-m8	-6.26491	-6.17232	-3.92749	-4.85625	-5.61514	-4.69807	-6.98945	-6.04227	-3.93957	-6.48066	-6.21741	-5.16107	-6.42285	-5.50715	-4.40656	-6.08407	-6.26491	-7.31638	-5.80195	-6.08407	-4.61785	-6.66999	-6.31589	-6.31589	-6.54047	-3.68826	-5.54485	-6.60313	-6.60313	-5.54485	-6.89997	-4.81065	-5.61514	-3.91527	-4.54526	-5.84174	-4.06168	-4.38915	-2.8809	-5.18863	-4.38915	-4.42311	-5.65191	-5.84174	-6.48066	-6.89997	-4.32542	-4.20177	-5.7604	-5.3803	-5.88149	-6.08407	-6.21741	-5.95969	-5.21639	-4.14538	-5.35129	-4.56202	-6.7411	-6.48066	-6.54047	-4.8312	-5.72304	-5.0531	-5.65191	-5.95969	-6.48066	-4.76625	-5.72304	-6.36859	-6.7411	-5.28334	-5.65191	-5.65191	-7.08751	-6.89997	-7.08751	-7.19488	-7.31638	-6.98945	-7.82491	-6.17232	-7.31638	-6.98945	-7.62227	-6.7411	-5.31605	-6.81774	-6.36859	-6.81774	-6.31589	-6.7411	-6.60313	-5.0531	-6.17232	-7.19488	-6.08407	-5.02631	-6.42285	-5.84174	-5.84174	-5.47442	-6.48066	-6.21741	-6.7411	-6.04227	-5.44524	-4.29369	-6.04227	-4.76625	-6.36859	-4.24825
TTC9@hsa-miR-27a-3p@7mer-m8	TTC9	hsa-miR-27a-3p	7mer-m8	-2.9687	-5.3803	-2.29494	-2.70063	-4.65852	-2.91597	-5.47442	-6.04227	-1.97304	-4.95209	-5.47442	-4.76625	-4.76625	-4.85625	-4.40656	-5.88149	-4.52515	-3.73467	-2.5267	-4.24825	-3.31136	-6.66999	-5.35129	-2.9687	-4.21579	-3.11895	-5.50715	-5.72304	-5.3803	-5.3803	-6.17232	-4.99991	-4.90247	-2.8809	-4.54526	-4.06168	-3.90269	-3.2405	-2.29494	-4.00644	-2.82596	-5.13441	-4.40656	-5.68323	-4.58162	-5.61514	-3.5525	-3.42997	-4.74024	-4.95209	-5.47442	-4.76625	-3.99138	-4.20177	-4.76625	-3.46683	-4.24825	-4.56202	-5.92043	-5.58079	-5.35129	-4.8312	-5.13441	-5.31605	-5.54485	-4.87996	-4.95209	-4.76625	-5.72304	-3.93957	-5.44524	-5.44524	-4.71664	-5.3803	-4.61785	-5.3803	-5.68323	-5.13441	-5.0531	-5.44524	-5.0531	-5.02631	-5.0796	-4.40656	-5.35129	-4.90247	-5.13441	-4.90247	-5.31605	-5.28334	-4.24825	-5.28334	-5.68323	-5.0531	-5.21639	-5.80195	-4.71664	-4.30895	-5.31605	-5.84174	-5.58079	-5.18863	-5.13441	-5.58079	-5.02631	-5.47442	-5.44524	-4.29369	-5.44524	-4.76625	-6.36859	-4.24825
TTC9@hsa-miR-296-5p@8mer	TTC9	hsa-miR-296-5p	8mer	-1.62134	-3.13143	-1.81539	-2.1051	-3.79184	-1.9822	-4.95209	-4.78963	-2.30805	-4.49126	-5.13441	-2.31063	-2.54543	-2.83728	-2.51869	-2.94872	-3.95369	-1.82792	-1.95441	-2.44982	-2.12003	-4.42311	-3.19837	-1.69963	-2.97341	-1.71238	-3.74627	-3.96626	-5.24874	-4.38915	-4.07451	-3.18981	-2.66601	-2.00083	-2.4567	-3.40408	-2.43404	-2.07197	-1.6675	-2.87277	-1.7487	-3.04146	-3.76967	-5.0531	-2.87277	-4.49126	-2.02947	-2.24573	-2.72647	-2.81825	-4.26294	-2.84157	-3.07107	-3.50414	-2.65449	-1.39862	-5.35129	-2.90672	-5.16107	-5.28334	-4.92447	-4.8312	-3.90269	-4.29369	-4.81065	-4.42311	-4.76625	-3.79184	-3.97841	-3.58302	-4.87996	-3.0363	-4.29369	-4.37277	-3.93957	-4.8312	-5.21639	-3.21928	-4.32542	-4.65852	-4.61785	-4.74024	-4.18775	-3.61323	-5.0531	-4.42311	-3.86204	-4.00644	-4.34105	-2.51251	-2.99972	-4.49126	-4.63987	-5.0531	-4.78963	-4.97545	-4.59924	-4.30895	-5.10866	-5.0531	-4.8312	-4.54526	-5.13441	-4.3579	-4.04882	-5.13441	-4.69807	-4.29369	-4.59924	-4.76625	-5.0796	-3.113
TTC9@hsa-miR-29a-3p@7mer-m8	TTC9	hsa-miR-29a-3p	7mer-m8	-3.33658	-5.13441	-5.3803	-4.85625	-5.61514	-4.69807	-6.98945	-6.04227	-4.2776	-6.48066	-5.47442	-6.7411	-6.42285	-6.26491	-5.88149	-7.08751	-6.26491	-5.58079	-5.80195	-4.78963	-6.12762	-6.66999	-5.35129	-4.63987	-6.54047	-3.68826	-5.68323	-6.60313	-5.61514	-5.72304	-6.89997	-5.92043	-5.61514	-5.72304	-4.8312	-5.84174	-5.7604	-4.99991	-5.10866	-5.18863	-5.41244	-6.21741	-5.7604	-6.04227	-5.54485	-6.89997	-5.84174	-6.04227	-5.7604	-6.48066	-6.89997	-6.08407	-6.21741	-4.71664	-5.21639	-5.61514	-5.35129	-4.56202	-5.92043	-6.48066	-6.54047	-4.8312	-6.89997	-5.61514	-6.42285	-5.95969	-6.48066	-4.76625	-5.72304	-6.36859	-6.7411	-5.44524	-5.65191	-6.60313	-7.08751	-5.92043	-7.08751	-7.19488	-7.31638	-6.98945	-7.82491	-6.17232	-7.31638	-5.72304	-5.92043	-6.7411	-6.26491	-6.81774	-5.54485	-5.28334	-6.31589	-5.0531	-6.60313	-6.54047	-5.31605	-7.19488	-6.08407	-5.02631	-6.42285	-7.62227	-6.48066	-6.60313	-6.48066	-6.21741	-6.7411	-6.04227	-6.42285	-4.29369	-6.04227	-4.76625	-6.36859	-4.24825
TTC9@hsa-miR-302b-3p@7mer-m8	TTC9	hsa-miR-302b-3p	7mer-m8	-4.61785	-5.72304	-3.29624	-4.85625	-5.61514	-6.26491	-5.92043	-6.04227	-6.17232	-6.48066	-6.21741	-5.3803	-6.42285	-6.26491	-5.88149	-7.08751	-6.26491	-5.58079	-4.56202	-6.08407	-5.0531	-6.66999	-6.31589	-6.31589	-5.16107	-5.65191	-6.7411	-6.60313	-6.60313	-6.7411	-6.89997	-5.92043	-6.48066	-5.72304	-4.8312	-5.84174	-4.2776	-6.26491	-6.66999	-5.18863	-4.38915	-5.13441	-6.21741	-5.84174	-5.54485	-5.72304	-4.69807	-6.04227	-4.74024	-5.3803	-6.31589	-6.08407	-6.21741	-5.95969	-6.36859	-6.89997	-5.35129	-4.56202	-6.7411	-6.48066	-5.65191	-4.8312	-6.89997	-6.60313	-6.42285	-5.95969	-5.65191	-4.76625	-5.72304	-6.36859	-5.68323	-5.44524	-5.65191	-6.60313	-5.61514	-6.89997	-7.08751	-7.19488	-5.3803	-6.98945	-5.84174	-5.31605	-7.31638	-6.98945	-7.62227	-5.61514	-5.47442	-6.81774	-6.36859	-6.81774	-6.31589	-5.41244	-5.68323	-6.54047	-6.17232	-7.19488	-5.41244	-5.02631	-6.42285	-5.84174	-6.48066	-5.47442	-5.44524	-6.21741	-6.7411	-6.04227	-6.42285	-4.29369	-6.04227	-4.76625	-6.36859	-4.24825
TTC9@hsa-miR-330-3p@7mer-m8	TTC9	hsa-miR-330-3p	7mer-m8	-2.65449	-4.78963	-2.72254	-3.34429	-5.61514	-4.06168	-5.84174	-6.04227	-3.35222	-5.95969	-5.65191	-4.42311	-6.42285	-4.85625	-5.88149	-6.08407	-5.28334	-5.58079	-3.37768	-3.92749	-2.78093	-6.66999	-4.54526	-3.82636	-6.54047	-2.41194	-4.63987	-6.60313	-6.60313	-5.54485	-5.58079	-5.92043	-4.90247	-3.91527	-3.65527	-3.63461	-3.8385	-2.60385	-2.4825	-5.18863	-2.9205	-4.6763	-5.41244	-5.84174	-5.0796	-5.61514	-3.30364	-4.20177	-5.7604	-4.49126	-5.68323	-4.37277	-4.69807	-3.7015	-4.3579	-3.75824	-5.35129	-4.56202	-5.16107	-6.48066	-6.54047	-4.8312	-5.35129	-5.0531	-5.65191	-5.95969	-6.48066	-4.76625	-5.72304	-6.36859	-6.7411	-4.74024	-3.19837	-6.60313	-5.28334	-5.65191	-7.08751	-4.97545	-7.31638	-6.98945	-7.82491	-5.16107	-5.88149	-6.98945	-5.7604	-5.50715	-5.47442	-5.44524	-6.36859	-4.6763	-4.61785	-4.3579	-4.78963	-5.31605	-6.17232	-7.19488	-6.08407	-5.02631	-6.42285	-7.62227	-6.48066	-5.47442	-6.48066	-6.21741	-5.21639	-6.04227	-5.65191	-4.29369	-5.44524	-4.76625	-6.36859	-4.24825
TTC9@hsa-miR-363-3p@7mer-1a	TTC9	hsa-miR-363-3p	7mer-1a	-1.62134	-3.90269	-1.56674	-2.70063	-5.61514	-2.40099	-5.24874	-5.28334	-3.13778	-5.95969	-4.13114	-3.5629	-4.3579	-1.88925	-2.44982	-3.8385	-2.13285	-2.7926	-3.11895	-3.31136	-1.71602	-4.81065	-3.4573	-2.23861	-4.99991	-1.8391	-4.47352	-3.8031	-4.63987	-4.10189	-5.68323	-4.81065	-3.32761	-2.80335	-2.30144	-3.63461	-2.43404	-1.40817	-1.40176	-4.47352	-1.98968	-3.99138	-3.46683	-4.92447	-2.70063	-4.6763	-2.44982	-2.44814	-3.59329	-3.21928	-4.81065	-3.8885	-3.07107	-3.50414	-3.00475	-1.68107	-5.35129	-4.56202	-5.02631	-6.48066	-5.65191	-4.8312	-4.71664	-4.61785	-6.42285	-4.74024	-4.58162	-4.76625	-3.67705	-6.36859	-4.56202	-4.95209	-3.64449	-4.58162	-3.81476	-4.99991	-5.3803	-4.56202	-3.95369	-6.98945	-4.37277	-4.76625	-5.0796	-4.52515	-5.21639	-4.74024	-4.74024	-5.0531	-4.95209	-5.0796	-4.04882	-5.0531	-5.68323	-4.69807	-4.69807	-5.35129	-5.02631	-5.02631	-4.69807	-5.21639	-5.58079	-4.56202	-4.97545	-2.62044	-4.04882	-5.47442	-5.65191	-4.29369	-4.52515	-4.76625	-5.44524	-4.24825
TTC9@hsa-miR-367-3p@8mer	TTC9	hsa-miR-367-3p	8mer	-6.26491	-6.17232	-5.3803	-4.85625	-5.61514	-6.26491	-6.98945	-5.28334	-6.17232	-6.48066	-6.21741	-5.61514	-6.42285	-6.26491	-5.88149	-7.08751	-6.26491	-7.31638	-5.80195	-6.08407	-6.12762	-6.66999	-6.31589	-6.31589	-6.54047	-5.65191	-6.7411	-6.60313	-6.60313	-6.7411	-6.17232	-5.92043	-6.48066	-4.85625	-5.84174	-4.92447	-5.7604	-6.26491	-6.66999	-5.18863	-5.41244	-6.21741	-6.21741	-6.89997	-6.48066	-6.89997	-5.84174	-6.04227	-5.7604	-6.48066	-6.89997	-6.08407	-6.21741	-4.71664	-6.36859	-6.89997	-5.35129	-4.56202	-6.7411	-6.48066	-6.54047	-4.8312	-6.89997	-6.60313	-6.42285	-5.95969	-6.48066	-4.76625	-5.72304	-6.36859	-6.7411	-7.08751	-5.65191	-6.60313	-7.08751	-6.89997	-7.08751	-7.19488	-7.31638	-6.98945	-7.82491	-6.17232	-7.31638	-6.98945	-7.62227	-6.7411	-6.26491	-6.81774	-6.36859	-6.81774	-6.31589	-6.7411	-6.60313	-6.54047	-6.17232	-7.19488	-6.08407	-5.02631	-6.42285	-7.62227	-6.48066	-6.60313	-6.48066	-6.21741	-6.7411	-6.04227	-6.42285	-4.29369	-6.04227	-4.76625	-6.36859	-4.24825
TTC9@hsa-miR-370-3p@7mer-m8	TTC9	hsa-miR-370-3p	7mer-m8	-2.39069	-4.40656	-2.4446	-3.34429	-5.61514	-3.44791	-5.54485	-6.04227	-6.17232	-5.95969	-5.47442	-5.16107	-4.3579	-5.28334	-4.74024	-5.88149	-6.26491	-4.6763	-3.11895	-4.24825	-3.7015	-6.66999	-5.35129	-4.63987	-4.71664	-2.41194	-4.87996	-5.13441	-5.3803	-5.72304	-5.58079	-5.92043	-4.37277	-4.24825	-3.96626	-4.06168	-3.61323	-3.71295	-2.72254	-4.47352	-3.21263	-4.6763	-5.7604	-5.7604	-5.0796	-5.72304	-5.84174	-3.42997	-4.45657	-4.74024	-5.88149	-5.3803	-4.69807	-5.95969	-3.96626	-2.7643	-4.24825	-4.56202	-5.92043	-5.58079	-5.65191	-4.8312	-5.72304	-5.61514	-5.54485	-5.10866	-5.13441	-4.76625	-5.72304	-6.36859	-4.87996	-4.24825	-3.90269	-5.65191	-5.28334	-5.3803	-5.68323	-5.3803	-7.31638	-4.97545	-5.84174	-6.17232	-7.31638	-4.52515	-5.92043	-4.99991	-4.74024	-4.00644	-5.54485	-3.54209	-4.61785	-6.7411	-6.60313	-4.56202	-4.95209	-5.80195	-5.41244	-5.02631	-5.31605	-5.58079	-6.48066	-4.95209	-5.44524	-6.21741	-5.21639	-6.04227	-6.42285	-3.29624	-5.18863	-4.76625	-5.61514	-4.24825
TTC9@hsa-miR-421@7mer-1a	TTC9	hsa-miR-421	7mer-1a	0.603319	0.0237686	-0.297588	-0.909242	-1.62227	0.436564	-1.99185	-3.04146	0.142627	-0.720336	0.0114441	-0.141078	-1.14381	0.423746	0.268509	-0.641545	-0.247937	0.189477	0.320082	-0.0940667	0.733529	-2.7926	-0.0726478	0.582226	-0.408229	0.852404	0.275695	-1.16233	-1.11655	-0.992666	-0.88104	-0.850048	0.032542	0.153277	-0.182602	-0.502883	0.439578	0.880733	1.09739	-1.84088	0.203392	-0.856688	-0.940258	-0.905173	-0.476709	-1.1241	0.461919	-0.479325	-0.289763	-0.380986	-1.27875	-2.05659	-1.48491	-0.374111	0.0707468	1.39944	-2.54763	-1.66653	-1.36908	-2.12374	-0.716407	-3.16346	-0.405313	-0.498203	-1.9875	-0.652573	-0.67644	-2.5785	-2.34882	-1.65407	-0.158947	-0.438703	-0.433997	-0.407083	-0.101474	-1.02991	-1.56766	-0.231152	-0.491241	-0.838279	-0.838564	-1.33727	-1.2979	-0.474668	-1.48782	-0.301966	-0.221185	-0.381289	-1.06274	0.318808	-0.663442	-1.02606	-1.46621	-0.985199	-1.46212	-1.514	-0.751654	-2.4983	-1.5131	-1.04083	-1.5493	-0.721749	-2.31761	-1.30918	-0.436923	-3.08929	-1.05836	-2.29886	-1.5786	-2.6809	-2.10144	-1.70698
TTC9@hsa-miR-455-3p.2@7mer-m8	TTC9	hsa-miR-455-3p.2	7mer-m8	-2.5267	-5.13441	-2.72254	-3.34429	-5.61514	-3.15714	-5.84174	-6.04227	-6.17232	-6.48066	-5.65191	-4.63987	-4.76625	-4.95209	-4.74024	-7.08751	-6.26491	-4.24825	-3.68826	-6.08407	-3.44791	-6.66999	-4.85625	-3.28823	-6.54047	-2.59414	-4.92447	-6.60313	-5.3803	-5.54485	-5.72304	-4.99991	-4.90247	-4.52515	-3.96626	-5.84174	-3.07107	-3.85027	-2.33674	-5.18863	-3.21263	-6.21741	-4.74024	-5.84174	-4.37277	-5.72304	-3.13778	-3.42997	-4.17326	-4.49126	-5.68323	-6.08407	-4.32542	-3.96626	-3.96626	-2.93448	-5.35129	-4.56202	-5.41244	-6.48066	-6.54047	-4.8312	-5.31605	-4.85625	-6.42285	-5.95969	-5.0531	-4.76625	-5.72304	-6.36859	-5.68323	-5.28334	-5.65191	-5.3803	-4.74024	-5.3803	-5.58079	-5.13441	-7.31638	-5.44524	-5.58079	-5.31605	-5.68323	-4.97545	-7.62227	-5.50715	-4.99991	-5.0531	-6.36859	-5.92043	-4.97545	-5.41244	-6.60313	-6.54047	-5.31605	-7.19488	-6.08407	-4.30895	-5.21639	-5.21639	-5.44524	-5.47442	-6.48066	-5.58079	-5.68323	-6.04227	-6.42285	-4.29369	-6.04227	-4.76625	-5.61514	-3.113
TTC9@hsa-miR-505-3p.2@7mer-1a	TTC9	hsa-miR-505-3p.2	7mer-1a	-3.33658	-4.40656	-2.97866	-3.34429	-4.65852	-2.43052	-5.84174	-6.04227	-4.2776	-5.95969	-5.31605	-5.3803	-4.76625	-5.28334	-4.40656	-4.85625	-4.52515	-4.6763	-4.56202	-4.24825	-3.09536	-5.0531	-4.54526	-3.62341	-4.99991	-2.67183	-5.50715	-5.95969	-4.87996	-5.3803	-6.89997	-4.81065	-5.02631	-3.74627	-4.54526	-4.42311	-3.49434	-4.04882	-3.16346	-3.63461	-2.41509	-5.13441	-4.74024	-5.68323	-4.37277	-5.61514	-3.30364	-4.20177	-4.17326	-5.3803	-5.31605	-4.76625	-4.69807	-3.96626	-3.96626	-3.21928	-5.35129	-4.56202	-6.7411	-5.58079	-5.65191	-4.8312	-5.54485	-5.44524	-5.65191	-4.87996	-6.48066	-4.76625	-5.72304	-4.20177	-4.99991	-4.61785	-4.38915	-5.65191	-5.28334	-5.72304	-5.80195	-4.81065	-5.13441	-6.98945	-5.41244	-6.17232	-4.99991	-5.72304	-5.7604	-4.99991	-5.31605	-6.81774	-5.54485	-5.28334	-6.31589	-5.28334	-6.60313	-5.31605	-6.17232	-5.3803	-4.74024	-5.02631	-5.21639	-5.58079	-6.48066	-5.18863	-5.3803	-6.21741	-5.92043	-6.04227	-6.42285	-4.29369	-6.04227	-3.8885	-6.36859	-4.24825
TTC9@hsa-miR-6835-3p@7mer-m8	TTC9	hsa-miR-6835-3p	7mer-m8	-1.05441	-1.92865	-1.40519	-2.01512	-2.38411	-1.15614	-6.98945	-5.28334	-4.2776	-5.95969	-6.21741	-6.7411	-2.78093	-6.26491	-5.88149	-6.08407	-0.785394	-1.35484	-0.914514	-2.0353	-1.16136	-4.6763	-1.76899	-1.02931	-2.46419	-0.454481	-1.14746	-2.51869	-4.04882	-2.28739	-3.7239	-2.15472	-1.54311	-1.42847	-0.524517	-2.57424	-1.18794	-0.310311	-0.730764	-2.31063	-1.14251	-2.03189	-1.89774	-1.88732	-1.53839	-2.86481	-0.945267	-1.53316	-2.14541	-1.69755	-2.10784	-1.85035	-2.47306	-1.98303	-1.17202	0.0467567	-5.35129	-2.81059	-1.78319	-4.08911	-2.54763	-4.8312	-6.89997	-6.60313	-6.42285	-5.54485	-2.61555	-3.43911	-4.43876	-6.36859	-5.50715	-1.66398	-1.87202	-1.75152	-2.38574	-2.87696	-4.2776	-2.09085	-2.23053	-4.65852	-2.43931	-3.91527	-2.91126	-1.91147	-4.15909	-2.08289	-2.05738	-2.4922	-3.90269	-1.74041	-2.45868	-2.29357	-4.30895	-3.00997	-4.3579	-4.29369	-2.54763	-3.12528	-4.24825	-3.4573	-2.58061	-3.32761	-3.5629	-1.40632	-1.8847	-3.96626	-4.08911	-2.86481	-2.34579	-3.01493	-4.3579	-2.33507
TTF2@hsa-miR-194-5p@8mer	TTF2	hsa-miR-194-5p	8mer	-3.39517	-4.47352	-2.70063	-3.0363	-3.79184	-4.14538	-5.68323	-4.24825	-5.21639	-5.47442	-5.02631	-5.16107	-2.78093	-5.21639	-5.72304	-5.28334	-5.28334	-4.90247	-3.21263	-4.08911	-3.64449	-4.56202	-4.87996	-5.47442	-4.8312	-3.81476	-5.50715	-6.17232	-5.3803	-5.44524	-5.41244	-3.79184	-5.16107	-5.3803	-3.90269	-5.65191	-3.91527	-5.18863	-4.17326	-3.82636	-4.81065	-4.13114	-4.95209	-5.58079	-4.37277	-4.92447	-2.92493	-5.24874	-5.28334	-5.18863	-5.68323	-5.16107	-4.43876	-5.28334	-5.0531	-5.10866	-6.04227	-3.81476	-5.18863	-5.0531	-5.21639	-5.72304	-4.6763	-4.81065	-5.0531	-4.71664	-4.81065	-2.82596	-3.05828	-4.49126	-5.21639	-4.49126	-4.52515	-5.58079	-4.23322	-4.99991	-5.58079	-4.90247	-5.24874	-5.31605	-5.50715	-4.87996	-4.8312	-5.21639	-5.24874	-5.21639	-5.18863	-4.76625	-5.31605	-6.48066	-4.42311	-5.31605	-4.8312	-4.29369	-4.92447	-5.21639	-4.85625	-4.21579	-5.10866	-4.69807	-5.10866	-4.78963	-5.21639	-4.95209	-4.90247	-4.23322	-6.36859	-2.84157	-4.71664	-4.76625	-5.0531	-1.86736
TTF2@hsa-miR-212-5p@7mer-m8	TTF2	hsa-miR-212-5p	7mer-m8	-5.3803	-5.88149	-5.13441	-3.68826	-5.02631	-5.58079	-6.12762	-5.50715	-5.21639	-6.42285	-5.99969	-6.08407	-5.7604	-5.84174	-5.72304	-6.36859	-5.95969	-6.04227	-4.92447	-5.7604	-5.65191	-6.42285	-5.88149	-5.47442	-5.80195	-4.61785	-6.17232	-6.17232	-6.26491	-5.92043	-6.42285	-5.44524	-5.92043	-5.3803	-5.41244	-5.65191	-5.0531	-5.80195	-5.68323	-4.30895	-4.81065	-5.88149	-6.12762	-6.04227	-5.88149	-6.42285	-5.16107	-5.24874	-5.28334	-6.36859	-6.7411	-5.7604	-5.54485	-5.28334	-5.84174	-6.21741	-6.04227	-3.81476	-8.08771	-6.36859	-6.42285	-3.82636	-6.08407	-6.42285	-6.04227	-5.50715	-6.12762	-4.52515	-5.68323	-6.81774	-6.54047	-6.42285	-5.24874	-5.92043	-5.41244	-6.60313	-6.66999	-6.48066	-6.54047	-6.31589	-6.21741	-5.80195	-6.42285	-6.81774	-6.98945	-6.17232	-5.88149	-6.17232	-6.31589	-6.48066	-5.92043	-5.80195	-6.21741	-6.89997	-5.80195	-6.48066	-5.61514	-4.74024	-6.42285	-7.19488	-6.31589	-5.84174	-6.04227	-6.12762	-6.31589	-6.08407	-6.36859	-4.14538	-6.26491	-4.76625	-6.17232	-4.38915
TTF2@hsa-miR-214-5p@8mer	TTF2	hsa-miR-214-5p	8mer	-5.3803	-5.88149	-5.13441	-3.68826	-5.02631	-5.58079	-6.12762	-5.50715	-5.21639	-6.42285	-5.99969	-6.08407	-5.7604	-5.84174	-5.72304	-6.36859	-5.95969	-5.24874	-3.99138	-5.7604	-4.71664	-6.42285	-5.88149	-4.87996	-5.0531	-4.61785	-5.61514	-6.17232	-6.26491	-5.92043	-6.42285	-5.44524	-5.92043	-4.69807	-5.41244	-5.65191	-4.47352	-5.80195	-5.68323	-4.30895	-4.81065	-4.99991	-5.68323	-6.89997	-5.24874	-6.42285	-5.16107	-4.43876	-5.28334	-6.36859	-5.95969	-5.7604	-5.54485	-5.28334	-5.84174	-6.21741	-4.29369	-4.40656	-8.08771	-6.36859	-6.42285	-5.72304	-6.08407	-6.42285	-5.44524	-5.92043	-6.12762	-3.7015	-3.66634	-4.99991	-6.54047	-5.41244	-5.24874	-5.47442	-5.41244	-6.60313	-5.80195	-6.48066	-6.54047	-5.47442	-5.72304	-5.16107	-6.42285	-6.81774	-5.92043	-5.54485	-5.18863	-5.35129	-5.54485	-5.72304	-5.21639	-5.80195	-6.21741	-6.89997	-5.31605	-5.7604	-5.61514	-4.74024	-5.50715	-7.19488	-6.31589	-5.84174	-5.41244	-6.12762	-5.84174	-6.08407	-6.36859	-4.14538	-6.26491	-3.4761	-6.17232	-2.5763
TTF2@hsa-miR-302c-3p.2@7mer-m8	TTF2	hsa-miR-302c-3p.2	7mer-m8	-5.3803	-5.88149	-5.13441	-3.68826	-5.02631	-4.97545	-6.12762	-4.61785	-5.21639	-6.42285	-5.47442	-6.08407	-4.63987	-5.21639	-5.72304	-6.36859	-5.95969	-5.24874	-3.99138	-5.7604	-5.65191	-6.42285	-5.88149	-5.47442	-5.80195	-4.61785	-5.61514	-6.17232	-6.26491	-5.92043	-6.42285	-4.90247	-5.92043	-4.69807	-5.41244	-5.65191	-4.47352	-5.80195	-5.68323	-4.30895	-4.81065	-4.99991	-5.7604	-6.89997	-5.24874	-5.68323	-4.43876	-4.43876	-4.63987	-6.36859	-6.26491	-5.16107	-4.8312	-4.56202	-5.84174	-6.21741	-6.04227	-3.81476	-8.08771	-6.36859	-5.65191	-3.82636	-6.08407	-5.44524	-6.04227	-5.50715	-5.50715	-4.52515	-5.68323	-4.99991	-6.54047	-6.42285	-4.8312	-5.58079	-5.41244	-5.84174	-6.66999	-6.48066	-6.54047	-6.31589	-5.72304	-5.31605	-5.7604	-6.81774	-6.98945	-5.47442	-5.88149	-6.17232	-6.31589	-6.48066	-5.92043	-5.80195	-6.21741	-5.41244	-5.13441	-6.48066	-5.61514	-4.21579	-5.65191	-7.19488	-6.31589	-5.3803	-6.04227	-6.12762	-6.31589	-6.08407	-6.36859	-4.14538	-6.26491	-4.76625	-6.17232	-4.38915
TTF2@hsa-miR-330-5p@7mer-m8	TTF2	hsa-miR-330-5p	7mer-m8	-1.95441	-4.1177	-1.78319	-1.9761	-1.12064	-1.85985	-3.5525	-2.04191	-1.73885	-2.10333	-4.32542	-1.84282	-1.03599	-3.48535	-2.26141	-1.95365	-1.8635	-2.10238	-0.0235294	-1.69914	-1.2004	-3.41282	-3.3189	-1.9371	-2.64933	-0.614454	-3.74627	-4.14538	-2.64933	-2.41509	-3.13143	-2.33248	-2.52286	-2.46052	-0.78317	-2.66338	-1.65951	-1.79003	-1.90034	-2.28617	-1.93495	-2.82202	-1.86048	-3.4761	-1.28375	-3.58302	-1.57998	-1.19085	-2.64608	-3.31136	-2.91126	-3.41282	-2.16577	-1.75493	-2.21337	-2.74823	-3.13143	-2.52286	-4.99991	-3.5629	-3.63461	-2.8332	-3.16346	-4.47352	-4.85625	-3.91527	-4.32542	-2.227	-3.20519	-4.49126	-4.23322	-2.68378	-2.83728	-3.99138	-4.40656	-4.8312	-3.8885	-2.24801	-4.24825	-2.32023	-4.00644	-4.03377	-4.17326	-4.37277	-4.87996	-4.32542	-3.93957	-3.8031	-4.34105	-4.43876	-2.43574	-1.95019	-3.05828	-4.38915	-4.56202	-4.95209	-4.24825	-2.31364	-4.6763	-4.61785	-4.10189	-4.45657	-4.18775	-1.59624	-4.14538	-2.87277	-4.34105	-2.50838	-3.87415	-2.9026	-2.65181	-2.35145
TTF2@hsa-miR-372-3p@7mer-m8	TTF2	hsa-miR-372-3p	7mer-m8	-4.07451	-5.88149	-3.2405	-3.68826	-3.79184	-4.97545	-5.68323	-4.04882	-5.21639	-6.42285	-5.47442	-5.16107	-3.19837	-5.44524	-4.97545	-6.36859	-5.95969	-5.24874	-3.99138	-3.68826	-3.15714	-6.42285	-5.18863	-4.29369	-5.80195	-2.74823	-6.17232	-5.58079	-5.3803	-5.92043	-6.42285	-4.90247	-5.50715	-4.14538	-5.41244	-5.65191	-4.47352	-5.80195	-4.76625	-3.82636	-3.58302	-5.88149	-5.68323	-5.84174	-4.49126	-5.68323	-4.43876	-5.24874	-4.63987	-6.36859	-5.95969	-5.16107	-5.54485	-5.28334	-5.84174	-6.21741	-4.29369	-3.81476	-8.08771	-5.28334	-5.41244	-3.82636	-5.47442	-5.44524	-6.04227	-5.31605	-5.50715	-4.52515	-5.68323	-4.99991	-5.35129	-5.41244	-4.8312	-5.28334	-5.41244	-5.84174	-5.80195	-6.48066	-5.13441	-6.31589	-5.72304	-5.16107	-5.7604	-4.97545	-6.98945	-5.47442	-5.41244	-6.17232	-6.31589	-5.35129	-5.92043	-5.80195	-6.21741	-5.0531	-5.13441	-5.47442	-5.61514	-4.21579	-5.50715	-7.19488	-5.84174	-5.84174	-6.04227	-6.12762	-6.31589	-6.08407	-6.36859	-4.14538	-6.26491	-3.86204	-5.21639	-4.38915
TTI1@hsa-miR-205-5p@7mer-1a	TTI1	hsa-miR-205-5p	7mer-1a	-7.82491	-8.52143	-7.08751	-8.08771	-8.84377	-7.62227	-6.60313	-8.53453	-8.65814	-8.48233	-8.83191	-7.45558	-6.54047	-8.08771	-8.08771	-8.49411	-8.87089	-8.50947	-8.79282	-8.51178	-8.85658	-8.54081	-8.62525	-8.55265	-8.08771	-8.81528	-7.82491	-8.69245	-8.08771	-5.84174	-8.64493	-8.73223	-8.08771	-8.08771	-8.65873	-6.60313	-8.5748	-8.8373	-8.08771	-6.36859	-8.08771	-6.12762	-7.19488	-6.60313	-8.47207	-6.26491	-8.08771	-8.75038	-8.50868	-6.48066	-6.7411	-5.80195	-5.3803	-7.82491	-8.08771	-8.55931	-8.08771	-7.45558	-7.45558	-8.08771	-8.47323	-4.65852	-8.47685	-8.49055	-7.82491	-5.80195	-6.54047	-5.99969	-7.19488	-5.16107	-8.55322	-7.62227	-8.08771	-8.51083	-8.57678	-6.42285	-8.46502	-8.53491	-5.84174	-8.77916	-8.47903	-7.31638	-6.60313	-6.98945	-6.81774	-5.65191	-5.88149	-8.54057	-5.7604	-8.56861	-6.31589	-8.08771	-8.49431	-5.65191	-7.82491	-7.31638	-8.08771	-7.31638	-5.95969	-6.26491	-6.98945	-8.51281	-7.62227	-6.7411	-7.82491	-7.45558	-8.08771	-7.19488	-6.66999	-5.88149	-8.08771	-8.08771
TTK@hsa-miR-101-3p.2@7mer-1a	TTK	hsa-miR-101-3p.2	7mer-1a	-4.43876	-5.7604	-2.39383	-2.53062	-2.97866	-5.35129	-5.41244	-4.23322	-3.95369	-4.59924	-5.47442	-4.74024	-4.45657	-5.18863	-4.52515	-5.50715	-5.28334	-4.26294	-4.03377	-3.44791	-2.54339	-5.0531	-4.3579	-7.08751	-5.0531	-2.40255	-5.61514	-5.84174	-5.3803	-5.58079	-5.84174	-3.62341	-5.47442	-5.0531	-4.1177	-4.38915	-4.06168	-5.28334	-2.73922	-4.63987	-4.42311	-4.34105	-5.7604	-6.17232	-4.61785	-5.65191	-3.8385	-5.47442	-7.45558	-8.55306	-3.85027	-5.47442	-5.3803	-5.13441	-5.54485	-7.45558	-4.97545	-3.36899	-6.54047	-6.48066	-5.21639	-7.82491	-5.31605	-5.58079	-5.72304	-8.08771	-5.0796	-6.89997	-6.81774	-4.10189	-6.26491	-6.04227	-6.89997	-5.7604	-5.61514	-5.65191	-6.42285	-6.48066	-5.10866	-6.66999	-5.61514	-5.44524	-7.08751	-5.3803	-6.7411	-7.19488	-7.45558	-5.44524	-6.89997	-5.61514	-5.80195	-7.31638	-6.21741	-5.72304	-6.60313	-5.7604	-7.31638	-4.45657	-5.84174	-6.31589	-6.08407	-5.44524	-5.28334	-4.59924	-5.95969	-8.51113	-8.08771	-3.74627	-5.84174	-3.97841	-5.80195	-7.45558
TTK@hsa-miR-132-3p@8mer	TTK	hsa-miR-132-3p	8mer	-5.72304	-8.08771	-7.62227	-5.80195	-7.45558	-7.62227	-6.60313	-7.19488	-6.36859	-7.82491	-7.62227	-6.54047	-5.3803	-8.08771	-7.82491	-7.45558	-8.5489	-7.82491	-8.46368	-6.48066	-7.08751	-6.54047	-6.31589	-7.08751	-7.45558	-7.45558	-8.49277	-8.51326	-7.45558	-7.82491	-8.08771	-6.48066	-7.82491	-6.42285	-7.62227	-7.62227	-7.19488	-8.08771	-7.82491	-7.19488	-8.08771	-8.51832	-8.56086	-8.46634	-8.08771	-8.52996	-8.47309	-8.67871	-7.45558	-8.55306	-8.5431	-8.47135	-7.19488	-7.82491	-8.63327	-7.45558	-4.97545	-6.08407	-6.54047	-6.48066	-6.42285	-7.82491	-6.26491	-6.42285	-7.82491	-5.72304	-6.81774	-6.89997	-6.81774	-5.50715	-6.26491	-6.04227	-6.89997	-7.45558	-7.45558	-7.19488	-6.42285	-6.48066	-6.36859	-6.66999	-6.98945	-6.7411	-7.08751	-6.21741	-6.7411	-7.19488	-7.45558	-6.7411	-6.89997	-6.7411	-8.4867	-7.31638	-6.21741	-5.72304	-6.60313	-6.89997	-7.31638	-8.08771	-8.47588	-6.31589	-8.48295	-6.36859	-8.48556	-8.80927	-7.31638	-8.51113	-8.08771	-8.48204	-5.84174	-5.3803	-8.08771	-7.45558
TTK@hsa-miR-140-5p@7mer-m8	TTK	hsa-miR-140-5p	7mer-m8	-5.72304	-8.08771	-7.62227	-5.80195	-7.45558	-7.62227	-5.92043	-7.19488	-6.36859	-7.82491	-7.62227	-6.54047	-5.3803	-8.08771	-7.82491	-7.45558	-8.5489	-7.82491	-8.46368	-6.48066	-7.08751	-6.54047	-6.31589	-7.08751	-7.45558	-7.45558	-8.49277	-8.51326	-7.45558	-7.82491	-8.08771	-6.48066	-7.82491	-6.42285	-7.62227	-7.62227	-7.19488	-8.08771	-7.82491	-7.19488	-8.08771	-8.51832	-8.56086	-8.46634	-8.08771	-8.52996	-8.47309	-8.67871	-7.45558	-8.55306	-8.5431	-8.47135	-7.19488	-7.82491	-8.63327	-7.45558	-4.97545	-6.08407	-6.54047	-6.48066	-6.42285	-7.82491	-6.26491	-6.42285	-7.82491	-8.08771	-6.81774	-6.89997	-6.81774	-5.50715	-6.26491	-6.04227	-6.89997	-7.45558	-7.45558	-7.19488	-6.42285	-6.48066	-6.36859	-6.66999	-6.98945	-6.7411	-7.08751	-6.21741	-6.7411	-7.19488	-7.45558	-6.7411	-6.89997	-6.7411	-8.4867	-7.31638	-6.21741	-5.72304	-6.60313	-6.89997	-7.31638	-8.08771	-8.47588	-6.31589	-8.48295	-6.36859	-8.48556	-8.80927	-7.31638	-8.51113	-8.08771	-8.48204	-5.84174	-5.3803	-8.08771	-7.45558
TTK@hsa-miR-142-3p.2@7mer-1a	TTK	hsa-miR-142-3p.2	7mer-1a	-5.72304	-8.08771	-7.62227	-5.80195	-7.45558	-7.62227	-6.60313	-7.19488	-6.36859	-7.82491	-7.62227	-6.54047	-5.3803	-8.08771	-5.61514	-7.45558	-8.5489	-7.82491	-8.46368	-4.32542	-7.08751	-6.54047	-6.31589	-7.08751	-7.45558	-7.45558	-5.84174	-8.51326	-5.68323	-5.84174	-8.08771	-6.48066	-7.82491	-6.42285	-7.62227	-7.62227	-7.19488	-8.08771	-7.82491	-7.19488	-8.08771	-5.24874	-8.56086	-8.46634	-8.08771	-8.52996	-8.47309	-8.67871	-7.45558	-8.55306	-6.42285	-8.47135	-7.19488	-7.82491	-8.63327	-7.45558	-4.97545	-6.08407	-6.54047	-6.48066	-6.42285	-7.82491	-6.26491	-6.42285	-7.82491	-8.08771	-6.81774	-6.89997	-6.81774	-5.50715	-6.26491	-5.3803	-6.89997	-7.45558	-7.45558	-5.92043	-6.42285	-6.48066	-6.36859	-6.66999	-6.98945	-6.7411	-7.08751	-6.21741	-6.7411	-7.19488	-7.45558	-6.7411	-6.89997	-6.7411	-8.4867	-7.31638	-6.21741	-5.72304	-6.60313	-6.89997	-7.31638	-8.08771	-8.47588	-6.31589	-8.48295	-5.44524	-8.48556	-8.80927	-7.31638	-8.51113	-8.08771	-8.48204	-5.84174	-5.3803	-8.08771	-7.45558
TTK@hsa-miR-338-3p@8mer	TTK	hsa-miR-338-3p	8mer	-5.72304	-8.08771	-7.62227	-5.80195	-7.45558	-7.62227	-6.60313	-7.19488	-6.36859	-7.82491	-7.62227	-6.54047	-5.3803	-8.08771	-7.82491	-7.45558	-8.5489	-7.82491	-8.46368	-6.48066	-7.08751	-6.54047	-6.31589	-7.08751	-7.45558	-7.45558	-8.49277	-8.51326	-7.45558	-7.82491	-8.08771	-6.48066	-7.82491	-6.42285	-7.62227	-7.62227	-7.19488	-8.08771	-7.82491	-7.19488	-8.08771	-8.51832	-8.56086	-8.46634	-8.08771	-8.52996	-8.47309	-8.67871	-7.45558	-8.55306	-8.5431	-8.47135	-7.19488	-7.82491	-8.63327	-7.45558	-4.97545	-6.08407	-6.54047	-6.48066	-6.42285	-7.82491	-6.26491	-6.42285	-7.82491	-8.08771	-6.81774	-6.89997	-6.81774	-5.50715	-6.26491	-6.04227	-6.89997	-7.45558	-7.45558	-7.19488	-6.42285	-5.3803	-6.36859	-6.66999	-6.98945	-6.7411	-7.08751	-6.21741	-6.7411	-7.19488	-7.45558	-6.7411	-6.89997	-6.7411	-8.4867	-7.31638	-6.21741	-5.72304	-6.60313	-6.89997	-7.31638	-8.08771	-8.47588	-6.31589	-8.48295	-6.36859	-8.48556	-8.80927	-7.31638	-8.51113	-8.08771	-8.48204	-5.84174	-5.3803	-8.08771	-7.45558
TTK@hsa-miR-455-3p.1@7mer-m8	TTK	hsa-miR-455-3p.1	7mer-m8	-5.72304	-8.08771	-7.62227	-5.80195	-7.45558	-7.62227	-6.60313	-7.19488	-6.36859	-7.82491	-7.62227	-5.61514	-5.3803	-8.08771	-7.82491	-7.45558	-8.5489	-5.61514	-8.46368	-6.48066	-7.08751	-6.54047	-6.31589	-7.08751	-7.45558	-7.45558	-8.49277	-8.51326	-7.45558	-7.82491	-8.08771	-6.48066	-7.82491	-6.42285	-7.62227	-7.62227	-7.19488	-8.08771	-7.82491	-7.19488	-8.08771	-8.51832	-6.08407	-8.46634	-8.08771	-8.52996	-8.47309	-8.67871	-7.45558	-8.55306	-8.5431	-8.47135	-7.19488	-7.82491	-8.63327	-7.45558	-4.97545	-6.08407	-6.54047	-6.48066	-6.42285	-7.82491	-6.26491	-6.42285	-7.82491	-8.08771	-6.81774	-6.89997	-6.81774	-5.50715	-6.26491	-6.04227	-6.89997	-7.45558	-7.45558	-7.19488	-6.42285	-6.48066	-6.36859	-6.66999	-6.98945	-6.7411	-7.08751	-6.21741	-6.7411	-7.19488	-7.45558	-6.7411	-6.89997	-6.7411	-8.4867	-7.31638	-6.21741	-5.72304	-6.60313	-6.89997	-7.31638	-8.08771	-8.47588	-6.31589	-8.48295	-6.36859	-8.48556	-8.80927	-7.31638	-8.51113	-8.08771	-8.48204	-5.84174	-5.3803	-8.08771	-7.45558
TTK@hsa-miR-582-5p@8mer	TTK	hsa-miR-582-5p	8mer	-5.72304	-8.08771	-7.62227	-5.80195	-4.78963	-7.62227	-5.92043	-7.19488	-6.36859	-7.82491	-7.62227	-6.54047	-4.45657	-8.08771	-7.82491	-7.45558	-8.5489	-7.82491	-8.46368	-6.48066	-7.08751	-6.54047	-6.31589	-7.08751	-7.45558	-7.45558	-8.49277	-8.51326	-7.45558	-7.82491	-8.08771	-5.02631	-7.82491	-5.0531	-7.62227	-7.62227	-7.19488	-8.08771	-7.82491	-7.19488	-8.08771	-8.51832	-8.56086	-8.46634	-8.08771	-8.52996	-8.47309	-8.67871	-7.45558	-8.55306	-6.42285	-8.47135	-7.19488	-7.82491	-8.63327	-7.45558	-4.97545	-6.08407	-6.54047	-6.48066	-6.42285	-7.82491	-6.26491	-6.42285	-7.82491	-8.08771	-6.81774	-6.89997	-6.81774	-5.50715	-6.26491	-6.04227	-6.89997	-7.45558	-7.45558	-7.19488	-6.42285	-6.48066	-6.36859	-6.66999	-6.98945	-6.7411	-7.08751	-6.21741	-5.88149	-7.19488	-7.45558	-6.7411	-6.89997	-6.7411	-8.4867	-7.31638	-6.21741	-5.72304	-6.60313	-6.89997	-7.31638	-8.08771	-8.47588	-6.31589	-8.48295	-6.36859	-8.48556	-8.80927	-7.31638	-8.51113	-8.08771	-8.48204	-5.84174	-5.3803	-8.08771	-7.45558
TTL@hsa-let-7d-5p@8mer	TTL	hsa-let-7d-5p	8mer	-3.99138	-5.18863	-2.40099	-5.31605	-3.90269	-4.21579	-5.47442	-4.23322	-5.13441	-5.13441	-6.04227	-5.50715	-3.20519	-5.16107	-5.72304	-6.42285	-4.30895	-4.37277	-3.7015	-5.54485	-3.39517	-4.76625	-4.24825	-3.82636	-5.0531	-2.56528	-5.61514	-6.36859	-5.31605	-5.31605	-6.12762	-3.5629	-4.90247	-3.36086	-4.24825	-5.41244	-3.91527	-5.7604	-2.34442	-3.68826	-4.15909	-4.61785	-5.16107	-5.72304	-4.15909	-5.44524	-3.27246	-3.64449	-4.58162	-4.71664	-5.47442	-5.68323	-3.4573	-5.54485	-4.63987	-4.63987	-5.31605	-3.32761	-7.62227	-6.54047	-5.44524	-5.72304	-5.3803	-4.61785	-6.21741	-8.50757	-5.13441	-2.55189	-7.31638	-8.59386	-4.74024	-7.45558	-4.63987	-5.65191	-7.82491	-8.55129	-5.58079	-5.18863	-8.7492	-6.42285	-5.65191	-5.24874	-5.0796	-5.3803	-5.54485	-5.3803	-5.50715	-4.95209	-5.61514	-6.60313	-5.44524	-6.7411	-6.89997	-8.59064	-4.8312	-5.41244	-5.16107	-2.98951	-5.0531	-5.58079	-5.95969	-8.48406	-5.10866	-5.44524	-5.50715	-5.47442	-7.19488	-3.23316	-7.08751	-3.90269	-5.21639	-1.92179
TTL@hsa-miR-124-3p.1@8mer	TTL	hsa-miR-124-3p.1	8mer	-5.0531	-5.58079	-3.4573	-5.31605	-4.90247	-5.80195	-5.92043	-5.47442	-5.13441	-6.42285	-6.04227	-6.08407	-5.88149	-5.65191	-5.72304	-6.42285	-6.12762	-5.7604	-5.16107	-4.43876	-5.44524	-4.95209	-6.04227	-5.47442	-5.61514	-4.49126	-6.31589	-5.95969	-5.95969	-6.42285	-6.81774	-5.3803	-5.0796	-5.28334	-5.3803	-5.41244	-5.0796	-5.7604	-4.61785	-4.69807	-4.15909	-5.88149	-6.12762	-6.60313	-5.54485	-8.48493	-5.13441	-5.18863	-4.58162	-6.36859	-6.26491	-5.68323	-5.54485	-5.54485	-4.97545	-6.08407	-5.31605	-5.28334	-7.62227	-6.54047	-5.65191	-5.72304	-5.54485	-5.50715	-6.21741	-8.50757	-5.65191	-4.52515	-7.31638	-8.59386	-6.66999	-7.45558	-6.36859	-5.50715	-5.68323	-8.55129	-6.98945	-8.47744	-8.7492	-6.42285	-8.50159	-8.46301	-8.52244	-7.82491	-6.04227	-8.4699	-8.51309	-6.48066	-8.51673	-5.80195	-8.58519	-6.7411	-6.89997	-5.50715	-6.26491	-7.82491	-5.92043	-4.21579	-8.57501	-5.92043	-6.21741	-8.48406	-6.04227	-6.12762	-7.31638	-5.13441	-7.19488	-4.04882	-7.08751	-5.0796	-6.08407	-3.35222
TTL@hsa-miR-124-3p.2@7mer-m8	TTL	hsa-miR-124-3p.2	7mer-m8	-3.61323	-5.18863	-2.40099	-3.42997	-4.30895	-4.58162	-5.92043	-4.61785	-5.13441	-5.47442	-6.04227	-5.50715	-5.88149	-5.65191	-5.02631	-6.42285	-6.12762	-5.0531	-5.16107	-3.60306	-5.44524	-4.95209	-4.92447	-4.29369	-4.74024	-3.21928	-5.61514	-5.95969	-5.31605	-5.65191	-5.99969	-5.3803	-5.0796	-4.6763	-5.3803	-5.41244	-4.47352	-5.7604	-4.61785	-4.69807	-3.58302	-5.02631	-6.12762	-6.04227	-5.54485	-6.08407	-4.38915	-5.18863	-4.58162	-6.36859	-6.26491	-5.13441	-4.81065	-5.54485	-4.97545	-6.08407	-4.24825	-4.06168	-5.92043	-5.28334	-5.65191	-3.8031	-5.54485	-5.7604	-6.21741	-5.28334	-6.81774	-3.71295	-4.74024	-8.59386	-5.50715	-5.31605	-6.36859	-5.65191	-7.82491	-5.92043	-5.68323	-5.50715	-5.54485	-5.47442	-5.84174	-5.24874	-5.95969	-5.3803	-8.62196	-5.54485	-5.3803	-5.44524	-8.51673	-5.61514	-8.58519	-5.41244	-6.89997	-5.13441	-5.3803	-5.84174	-5.41244	-3.95369	-5.84174	-5.92043	-5.65191	-5.50715	-5.41244	-5.44524	-5.99969	-5.13441	-5.50715	-3.23316	-5.47442	-3.90269	-5.61514	-5.21639
TTL@hsa-miR-129-1-3p@7mer-m8	TTL	hsa-miR-129-1-3p	7mer-m8	-2.73276	-5.0531	-2.69774	-2.93889	-4.30895	-4.21579	-5.84174	-5.0531	-4.3579	-6.42285	-6.04227	-5.50715	-4.14538	-5.41244	-5.02631	-5.68323	-6.12762	-3.18981	-3.27246	-3.97841	-4.1177	-4.1177	-4.92447	-5.47442	-5.61514	-3.68826	-6.31589	-5.95969	-5.28334	-6.42285	-5.41244	-4.29369	-5.0796	-3.36086	-4.24825	-5.41244	-4.47352	-5.7604	-4.61785	-3.12528	-3.07708	-4.13114	-4.54526	-5.68323	-4.03377	-5.65191	-2.91597	-4.21579	-4.58162	-5.35129	-5.24874	-3.99138	-5.54485	-5.54485	-3.67705	-6.08407	-2.45501	-3.32761	-5.65191	-6.54047	-5.35129	-3.43911	-5.54485	-5.50715	-6.21741	-5.28334	-5.65191	-2.71943	-7.31638	-3.97841	-5.50715	-5.44524	-6.36859	-5.65191	-5.68323	-5.7604	-5.58079	-5.50715	-8.7492	-5.47442	-5.84174	-5.24874	-5.72304	-5.3803	-6.04227	-5.54485	-5.50715	-6.48066	-5.28334	-5.80195	-5.80195	-4.49126	-5.44524	-5.50715	-4.78963	-5.50715	-4.74024	-3.43911	-5.21639	-5.21639	-5.95969	-5.31605	-5.21639	-4.95209	-5.24874	-5.47442	-5.7604	-4.04882	-5.47442	-5.0796	-5.3803	-2.2294
TTL@hsa-miR-146a-5p@7mer-1a	TTL	hsa-miR-146a-5p	7mer-1a	-1.34339	-1.40057	-1.21823	-1.74041	-1.78141	-2.02551	-2.65758	-1.47842	-2.2047	-1.89842	-2.99972	-2.2801	-1.71402	-2.09963	-1.49759	-1.78263	-1.67658	-1.38867	-2.27513	-2.05738	-1.47317	-2.14737	-1.79444	-1.08928	-1.50789	-1.04708	-4.47352	-2.97341	-1.48742	-2.84938	-2.25429	-1.56062	-1.93575	-1.1714	-1.64234	-2.58709	-1.9761	-1.73501	-1.24285	-1.82985	-2.12003	-1.59117	-2.13382	-2.53062	-1.20983	-2.117	-0.847935	-1.82026	-2.15365	-2.58274	-1.32412	-1.85985	-1.56062	-1.49844	-2.37514	-1.83482	-2.20691	-0.844683	-2.49627	-1.76096	-3.0363	-1.69914	-2.60853	-3.17676	-3.13778	-3.35222	-1.54265	-1.74041	-2.27513	-1.95155	-1.62332	-2.43404	-2.8809	-3.82636	-3.75824	-3.43911	-4.15909	-4.45657	-3.5629	-1.88793	-2.72254	-3.32761	-3.2633	-3.8885	-2.91597	-3.51317	-2.76771	-2.86481	-3.66634	-1.93065	-3.35222	-2.15586	-2.67183	-2.67807	-3.73467	-3.58302	-2.9687	-1.06792	-3.64449	-2.99972	-3.11895	-4.40656	-1.74091	-2.18208	-2.65181	-1.99857	-4.20177	-1.62841	-2.81825	-1.49453	-1.79167	-0.266692
TTL@hsa-miR-196b-5p@7mer-m8	TTL	hsa-miR-196b-5p	7mer-m8	-1.21553	-1.335	-0.998018	-1.71503	-1.54265	-1.9204	-2.47487	-1.30565	-2.2047	-1.95365	-2.86887	-2.16671	-1.62841	-2.01181	-1.525	-1.46742	-1.67658	-1.22108	-2.0353	-2.2294	-1.53923	-1.84974	-1.75933	-0.981126	-1.42148	-0.991779	-4.07451	-3.11895	-1.35412	-2.7926	-2.5763	-1.64476	-1.5318	-1.12639	-1.44045	-2.18313	-1.53839	-1.61709	-1.14186	-1.59884	-2.08902	-1.55113	-1.90167	-2.08551	-1.09401	-2.00167	-0.746509	-1.7028	-2.15365	-2.68378	-1.1539	-1.36836	-1.33356	-1.22142	-2.01026	-1.62089	-2.3216	-0.772901	-2.09963	-1.72293	-2.60853	-1.62563	-2.40099	-3.39517	-2.91126	-3.04735	-1.28979	-1.40484	-2.21558	-1.63794	-2.00617	-2.5267	-2.34153	-3.57273	-3.67705	-2.77767	-3.0828	-4.07451	-3.12528	-1.79868	-2.61089	-2.87277	-3.07107	-3.04146	-2.98418	-2.95859	-2.5785	-2.58952	-3.4761	-1.88142	-3.18325	-2.12101	-2.46052	-2.54959	-3.37768	-3.31136	-2.76113	-0.972739	-3.00475	-2.81451	-2.38411	-4.43876	-1.50547	-2.05819	-2.43574	-1.87529	-3.2405	-1.47842	-2.81825	-1.36615	-1.67254	-0.13203
TTL@hsa-miR-330-3p@7mer-m8	TTL	hsa-miR-330-3p	7mer-m8	-3.99138	-5.58079	-4.40656	-5.31605	-4.90247	-5.13441	-8.47935	-5.0531	-5.13441	-5.84174	-6.04227	-5.50715	-4.65852	-5.65191	-4.76625	-6.42285	-5.80195	-5.0531	-4.14538	-5.54485	-4.1177	-5.92043	-6.04227	-5.47442	-5.0531	-3.21928	-6.31589	-6.36859	-5.95969	-6.42285	-6.81774	-5.3803	-5.80195	-4.6763	-4.58162	-4.81065	-4.47352	-5.7604	-4.13114	-4.21579	-4.15909	-5.88149	-6.12762	-6.04227	-5.18863	-8.48493	-5.13441	-5.18863	-4.58162	-5.80195	-5.84174	-5.68323	-3.99138	-5.54485	-4.97545	-6.08407	-5.31605	-5.28334	-5.92043	-5.28334	-6.54047	-3.8031	-5.7604	-8.48128	-6.21741	-8.50757	-5.65191	-4.52515	-4.06168	-8.59386	-5.21639	-7.45558	-6.36859	-5.65191	-7.82491	-5.92043	-6.98945	-8.47744	-8.7492	-5.47442	-8.50159	-8.46301	-8.52244	-7.82491	-8.62196	-8.4699	-5.50715	-6.48066	-8.51673	-6.60313	-8.58519	-6.7411	-6.89997	-8.59064	-6.26491	-5.84174	-5.41244	-4.74024	-8.57501	-8.60621	-6.21741	-5.31605	-5.10866	-6.12762	-5.99969	-5.47442	-5.50715	-2.82948	-5.47442	-5.0796	-5.58079	-3.35222
TTL@hsa-miR-338-3p@8mer	TTL	hsa-miR-338-3p	8mer	-5.0531	-5.88149	-4.40656	-5.31605	-4.90247	-5.80195	-8.47935	-5.47442	-5.13441	-6.42285	-6.04227	-6.08407	-5.88149	-5.65191	-5.72304	-6.42285	-6.12762	-5.7604	-5.16107	-5.54485	-5.44524	-5.92043	-6.04227	-5.47442	-5.61514	-4.49126	-6.31589	-6.36859	-5.95969	-6.42285	-6.81774	-5.3803	-5.80195	-5.28334	-5.3803	-5.41244	-5.0796	-5.7604	-5.50715	-4.69807	-4.85625	-5.88149	-6.12762	-6.60313	-6.60313	-8.48493	-5.13441	-5.18863	-5.10866	-6.36859	-6.7411	-5.68323	-5.54485	-5.54485	-5.68323	-6.08407	-5.31605	-5.28334	-7.62227	-6.54047	-6.54047	-5.72304	-7.19488	-8.48128	-6.21741	-8.50757	-6.81774	-4.52515	-7.31638	-8.59386	-6.66999	-7.45558	-6.36859	-6.54047	-7.82491	-8.55129	-6.98945	-8.47744	-8.7492	-6.42285	-8.50159	-8.46301	-8.52244	-7.82491	-8.62196	-8.4699	-8.51309	-6.48066	-8.51673	-6.60313	-8.58519	-6.7411	-6.89997	-8.59064	-6.26491	-7.82491	-5.92043	-4.74024	-8.57501	-8.60621	-6.21741	-8.48406	-6.04227	-6.12762	-7.31638	-6.08407	-7.19488	-4.04882	-5.47442	-5.0796	-6.08407	-5.21639
TTL@hsa-miR-424-5p@7mer-m8	TTL	hsa-miR-424-5p	7mer-m8	-5.0531	-5.88149	-4.40656	-5.31605	-4.90247	-5.80195	-8.47935	-5.47442	-5.13441	-6.42285	-6.04227	-6.08407	-5.88149	-5.65191	-5.72304	-6.42285	-6.12762	-5.7604	-5.16107	-5.54485	-5.44524	-5.92043	-6.04227	-5.47442	-5.61514	-4.49126	-6.31589	-6.36859	-5.95969	-6.42285	-6.81774	-5.3803	-5.80195	-5.28334	-5.3803	-5.41244	-5.0796	-5.7604	-5.50715	-4.69807	-4.85625	-5.88149	-6.12762	-6.60313	-6.60313	-8.48493	-5.13441	-5.18863	-5.10866	-6.36859	-6.7411	-5.68323	-5.54485	-5.54485	-5.68323	-6.08407	-5.31605	-5.28334	-7.62227	-6.54047	-6.54047	-5.72304	-7.19488	-8.48128	-6.21741	-8.50757	-6.81774	-4.52515	-7.31638	-8.59386	-6.66999	-7.45558	-6.36859	-6.54047	-7.82491	-8.55129	-6.98945	-8.47744	-8.7492	-6.42285	-8.50159	-8.46301	-8.52244	-7.82491	-8.62196	-8.4699	-8.51309	-6.48066	-5.61514	-6.60313	-8.58519	-6.7411	-6.89997	-8.59064	-6.26491	-7.82491	-5.92043	-4.74024	-8.57501	-8.60621	-5.80195	-8.48406	-6.04227	-6.12762	-7.31638	-6.08407	-7.19488	-4.04882	-7.08751	-5.0796	-6.08407	-5.21639
TTL@hsa-miR-670-3p@7mer-1a	TTL	hsa-miR-670-3p	7mer-1a	-0.409126	-0.585388	0.180635	-0.596432	-0.157642	-0.942035	-1.14716	-0.193335	-0.101474	0.123685	-0.419488	-0.512426	-0.692732	-1.30195	-0.125971	-0.302909	-0.425762	-0.0736495	0.114725	-0.258779	0.367261	-0.761874	-0.236528	0.22722	-0.203481	0.59706	-0.864973	-1.14552	0.492181	-0.262208	-0.154406	-0.237154	-0.0623377	0.208089	0.66945	-0.257848	0.593265	0.627656	-0.088979	-0.326653	-0.585679	-0.146716	-0.818392	-0.857836	0.44045	-0.841337	0.670913	-0.389425	0.00889322	-1.21892	0.0406366	-0.862385	-0.192033	0.459735	0.0460465	-0.75195	-0.607987	0.433409	-0.552407	-0.443041	-0.837441	-0.410903	-0.656926	-1.31135	-0.544991	-1.65651	-0.087592	0.0559753	-0.757588	-2.07557	-0.702368	-0.975397	-0.741714	-1.15549	-0.439286	-0.913921	-0.431066	-1.59209	-1.72293	-0.293533	-0.8357	-0.369553	-1.41759	-1.32849	-1.46988	-1.11499	-0.814137	-1.51604	-1.16939	-0.546453	-1.37093	-0.768357	-0.735286	-1.49496	-0.440768	-1.03142	-0.953781	0.805716	-1.15549	-1.70908	-0.509518	-1.36471	-0.377384	0.37307	-0.801768	-0.631671	-0.522263	-0.210298	-1.38982	-0.131047	-0.0827279	0.580327
TTL@hsa-miR-6835-3p@7mer-1a	TTL	hsa-miR-6835-3p	7mer-1a	-1.18763	-1.50014	-0.721464	-1.63794	-0.638478	-1.71402	-1.57077	-1.18925	-1.04985	-0.686163	-1.73076	-1.73287	-1.07313	-2.35145	-0.958834	-0.948543	-1.25086	-0.700094	-0.572437	-1.17543	-0.454769	-1.58753	-0.920024	-0.531739	-1.09089	-0.171127	-1.78086	-1.53791	-0.610489	-1.28512	-1.03171	-1.18763	-0.738303	-0.38404	-0.110974	-1.45679	-0.473808	-0.317038	-0.686456	-1.11098	-1.38941	-1.31061	-1.35735	-1.41759	-0.337743	-2.03274	-0.378309	-0.746239	-0.665753	-1.83663	-0.473808	-1.17037	-0.476421	-0.13365	-0.864667	-1.62089	-1.28016	-0.367142	-0.984885	-1.49149	-1.47073	-1.48131	-1.67254	-3.17676	-1.23201	-2.09262	-1.1238	-0.698601	-1.18925	-2.10686	-1.13339	-1.63934	-1.33466	-2.06325	-2.06152	-2.35709	-1.69755	-2.49627	-2.3216	-0.711638	-1.73128	-1.67607	-3.15714	-2.70063	-2.76113	-2.43052	-2.38742	-2.49627	-2.41509	-1.45889	-2.3216	-1.62519	-1.9093	-2.67807	-1.62608	-1.95669	-2.15972	0.168572	-2.89336	-1.75272	-1.14517	-2.23408	-0.915122	-0.581016	-2.43574	-1.49759	-1.26472	-1.14906	-2.06656	-0.682057	-0.908374	-0.102134
TTLL12@hsa-miR-138-5p@8mer	TTLL12	hsa-miR-138-5p	8mer	-3.90269	-5.50715	-1.89581	-2.65758	-4.20177	-5.35129	-5.58079	-5.3803	-7.31638	-5.41244	-5.7604	-7.45558	-3.65527	-5.02631	-4.74024	-5.92043	-6.36859	-4.87996	-4.61785	-4.71664	-4.17326	-5.47442	-5.16107	-5.28334	-6.89997	-2.7888	-5.54485	-6.04227	-5.47442	-5.3803	-7.45558	-4.15909	-5.61514	-3.63461	-3.12528	-4.8312	-4.85625	-3.97841	-3.79184	-4.08911	-3.00475	-4.87996	-4.6763	-6.42285	-4.59924	-5.31605	-4.30895	-3.0828	-3.68826	-5.50715	-5.80195	-4.15909	-3.8031	-3.96626	-4.3579	-4.85625	-6.7411	-6.17232	-5.88149	-5.58079	-5.35129	-4.07451	-5.31605	-5.35129	-5.44524	-5.24874	-7.82491	-6.81774	-3.8385	-4.54526	-5.47442	-5.31605	-4.95209	-5.28334	-7.82491	-5.72304	-7.08751	-5.13441	-5.54485	-5.92043	-5.3803	-5.0796	-5.88149	-4.85625	-5.50715	-5.58079	-5.24874	-4.74024	-6.81774	-5.72304	-5.21639	-5.44524	-7.82491	-5.47442	-7.19488	-5.50715	-7.31638	-3.91527	-5.95969	-6.04227	-5.99969	-5.28334	-5.3803	-5.44524	-5.72304	-4.50849	-6.42285	-4.00644	-7.82491	-7.62227	-5.58079	-4.23322
TTLL3@hsa-miR-143-3p@7mer-m8	TTLL3	hsa-miR-143-3p	7mer-m8	-8.51051	-8.4913	-6.98945	-8.50638	-8.68279	-8.60004	-8.4945	-8.57222	-8.66975	-8.50003	-8.80292	-8.08771	-8.46234	-7.82491	-8.08771	-6.08407	-8.70758	-8.46413	-8.99332	-8.51662	-8.80953	-8.51288	-8.75369	-8.68201	-8.54706	-8.77914	-8.54139	-8.70859	-8.08771	-8.50323	-8.68389	-8.69397	-8.55963	-8.08771	-8.71386	-8.08771	-8.74017	-8.7378	-8.49674	-8.50333	-7.62227	-5.99969	-5.7604	-6.54047	-8.08771	-6.98945	-8.56666	-8.6256	-8.61504	-7.82491	-6.60313	-6.26491	-8.63111	-8.08771	-8.46396	-8.63736	-7.19488	-8.49498	-7.62227	-8.51474	-8.53475	-5.72304	-8.54659	-5.7604	-5.7604	-8.08771	-8.08771	-7.62227	-8.50553	-6.60313	-8.52829	-8.55011	-8.54703	-8.612	-8.6636	-5.92043	-8.49018	-8.62208	-5.95969	-9.00435	-8.57753	-8.49357	-8.47077	-8.48953	-8.50028	-8.48471	-6.26491	-8.70861	-7.82491	-8.6454	-8.52524	-8.63792	-8.5833	-6.54047	-7.82491	-8.53577	-8.50994	-8.08771	-6.36859	-6.17232	-8.4945	-8.5576	-7.45558	-6.31589	-8.5801	-6.12762	-8.08771	-8.47196	-7.82491	-7.45558	-8.49094	-6.12762
TTLL3@hsa-miR-24-3p@7mer-m8	TTLL3	hsa-miR-24-3p	7mer-m8	-4.74024	-8.4913	-6.98945	-8.50638	-8.68279	-5.50715	-5.84174	-8.57222	-8.66975	-8.50003	-8.80292	-5.7604	-8.46234	-7.82491	-5.50715	-8.53489	-8.70758	-5.61514	-8.99332	-8.51662	-8.80953	-8.51288	-8.75369	-8.68201	-8.54706	-8.77914	-8.54139	-8.70859	-5.80195	-8.50323	-8.68389	-8.69397	-5.58079	-8.08771	-8.71386	-8.08771	-8.74017	-8.7378	-8.49674	-4.24825	-7.62227	-5.0531	-6.36859	-6.54047	-5.80195	-6.98945	-8.56666	-8.6256	-8.61504	-6.08407	-6.60313	-6.26491	-8.63111	-5.35129	-8.46396	-8.63736	-7.19488	-8.49498	-7.62227	-8.51474	-5.68323	-5.72304	-5.80195	-8.62467	-8.47896	-8.08771	-8.08771	-4.03377	-8.50553	-6.60313	-8.52829	-8.55011	-5.0531	-8.612	-5.80195	-8.50377	-8.49018	-5.54485	-5.95969	-9.00435	-8.57753	-5.47442	-8.47077	-8.48953	-8.50028	-8.48471	-6.26491	-8.70861	-7.82491	-8.6454	-8.52524	-8.63792	-8.5833	-5.31605	-7.82491	-8.53577	-5.50715	-8.08771	-5.65191	-6.17232	-8.4945	-8.5576	-7.45558	-6.31589	-6.04227	-6.12762	-8.08771	-8.47196	-7.82491	-4.10189	-5.80195	-6.12762
TTLL3@hsa-miR-449a@7mer-m8	TTLL3	hsa-miR-449a	7mer-m8	-8.51051	-8.4913	-4.2776	-8.50638	-8.68279	-8.60004	-8.4945	-8.57222	-8.66975	-8.50003	-8.80292	-8.08771	-8.46234	-7.82491	-8.08771	-8.53489	-8.70758	-8.46413	-8.99332	-8.51662	-5.99969	-8.51288	-8.75369	-8.68201	-8.54706	-8.77914	-5.61514	-8.70859	-8.08771	-8.50323	-8.68389	-8.69397	-5.72304	-8.08771	-8.71386	-8.08771	-8.74017	-8.7378	-5.44524	-8.50333	-7.62227	-5.99969	-6.36859	-6.54047	-8.08771	-5.80195	-8.56666	-8.6256	-8.61504	-7.82491	-6.60313	-6.26491	-8.63111	-8.08771	-8.46396	-8.63736	-7.19488	-8.49498	-7.62227	-8.51474	-5.68323	-5.72304	-8.54659	-8.62467	-8.47896	-8.08771	-5.68323	-7.62227	-8.50553	-4.87996	-8.52829	-8.55011	-8.54703	-8.612	-8.6636	-8.50377	-8.49018	-8.62208	-5.95969	-9.00435	-8.57753	-8.49357	-5.95969	-5.3803	-5.92043	-8.48471	-6.26491	-8.70861	-5.58079	-8.6454	-8.52524	-8.63792	-8.5833	-5.31605	-7.82491	-8.53577	-8.50994	-8.08771	-6.36859	-6.17232	-8.4945	-8.5576	-7.45558	-6.31589	-8.5801	-6.12762	-8.08771	-8.47196	-7.82491	-7.45558	-8.49094	-6.12762
TTLL3@hsa-miR-488-3p@7mer-m8	TTLL3	hsa-miR-488-3p	7mer-m8	-8.51051	-8.4913	-6.98945	-8.50638	-8.68279	-8.60004	-8.4945	-8.57222	-8.66975	-8.50003	-8.80292	-8.08771	-8.46234	-7.82491	-8.08771	-6.08407	-8.70758	-8.46413	-8.99332	-8.51662	-8.80953	-8.51288	-8.75369	-8.68201	-8.54706	-8.77914	-8.54139	-8.70859	-8.08771	-8.50323	-8.68389	-8.69397	-8.55963	-8.08771	-8.71386	-8.08771	-8.74017	-8.7378	-8.49674	-8.50333	-7.62227	-5.99969	-6.36859	-6.54047	-8.08771	-5.80195	-8.56666	-8.6256	-5.21639	-7.82491	-6.60313	-6.26491	-8.63111	-8.08771	-8.46396	-8.63736	-7.19488	-4.1177	-7.62227	-8.51474	-8.53475	-5.72304	-8.54659	-8.62467	-8.47896	-8.08771	-8.08771	-7.62227	-8.50553	-6.60313	-8.52829	-8.55011	-8.54703	-8.612	-8.6636	-8.50377	-8.49018	-8.62208	-5.95969	-9.00435	-8.57753	-8.49357	-8.47077	-8.48953	-8.50028	-8.48471	-6.26491	-8.70861	-5.58079	-8.6454	-5.80195	-8.63792	-8.5833	-6.54047	-7.82491	-8.53577	-8.50994	-8.08771	-6.36859	-6.17232	-8.4945	-8.5576	-7.45558	-6.31589	-8.5801	-6.12762	-8.08771	-8.47196	-7.82491	-4.10189	-8.49094	-6.12762
TTLL3@hsa-miR-665@7mer-1a	TTLL3	hsa-miR-665	7mer-1a	-8.51051	-5.80195	-6.98945	-8.50638	-8.68279	-8.60004	-8.4945	-8.57222	-8.66975	-8.50003	-8.80292	-5.7604	-8.46234	-7.82491	-8.08771	-8.53489	-6.12762	-5.61514	-8.99332	-8.51662	-8.80953	-8.51288	-5.7604	-8.68201	-8.54706	-8.77914	-8.54139	-8.70859	-8.08771	-8.50323	-8.68389	-8.69397	-8.55963	-8.08771	-8.71386	-8.08771	-8.74017	-6.26491	-8.49674	-8.50333	-7.62227	-5.99969	-6.36859	-6.54047	-8.08771	-6.98945	-5.13441	-8.6256	-8.61504	-7.82491	-6.60313	-6.26491	-8.63111	-8.08771	-8.46396	-8.63736	-7.19488	-8.49498	-7.62227	-8.51474	-8.53475	-5.72304	-8.54659	-8.62467	-8.47896	-8.08771	-8.08771	-7.62227	-8.50553	-6.60313	-8.52829	-5.54485	-5.0531	-8.612	-8.6636	-8.50377	-8.49018	-8.62208	-5.58079	-9.00435	-8.57753	-8.49357	-8.47077	-8.48953	-5.92043	-8.48471	-6.26491	-8.70861	-7.82491	-8.6454	-8.52524	-8.63792	-8.5833	-6.54047	-7.82491	-5.84174	-8.50994	-8.08771	-6.36859	-6.17232	-6.08407	-8.5576	-7.45558	-6.31589	-8.5801	-6.12762	-8.08771	-8.47196	-7.82491	-4.10189	-8.49094	-6.12762
TTLL4@hsa-let-7d-5p@8mer	TTLL4	hsa-let-7d-5p	8mer	-8.49499	-8.08771	-4.29369	-8.08771	-8.58963	-8.59092	-8.50528	-8.54021	-8.57478	-7.82491	-8.72566	-8.08771	-8.08771	-7.82491	-8.08771	-8.49442	-8.5723	-7.82491	-8.86104	-8.47533	-8.69735	-8.50229	-8.67603	-8.62425	-8.47247	-8.66195	-8.53227	-8.65024	-8.08771	-8.47666	-8.65178	-8.60931	-8.51444	-8.08771	-8.58468	-8.08771	-8.65894	-8.60189	-8.46904	-8.49285	-7.19488	-5.95969	-6.31589	-6.54047	-7.82491	-7.08751	-8.52514	-8.52638	-8.55658	-7.62227	-6.66999	-6.26491	-8.57732	-7.82491	-7.82491	-8.61875	-7.19488	-8.08771	-7.62227	-8.50317	-8.48898	-5.72304	-8.53162	-8.60909	-8.08771	-8.08771	-8.08771	-7.31638	-8.4704	-4.97545	-8.47539	-8.53471	-8.49557	-8.59015	-8.62607	-8.52387	-8.08771	-8.60028	-6.17232	-8.91398	-8.57459	-8.47027	-8.47262	-8.50268	-8.48989	-8.48771	-6.26491	-8.6758	-8.46659	-8.59804	-8.52052	-8.61639	-8.54812	-6.66999	-7.82491	-8.54019	-8.47278	-7.82491	-6.48066	-6.12762	-8.48446	-8.5358	-6.81774	-6.26491	-8.57496	-6.08407	-8.08771	-7.82491	-7.82491	-7.62227	-8.48333	-5.21639
TTLL4@hsa-miR-670-3p@7mer-m8	TTLL4	hsa-miR-670-3p	7mer-m8	-8.49499	-8.08771	-7.08751	-8.08771	-8.58963	-5.50715	-8.50528	-8.54021	-8.57478	-7.82491	-8.72566	-5.7604	-8.08771	-5.58079	-8.08771	-8.49442	-8.5723	-7.82491	-8.86104	-8.47533	-8.69735	-8.50229	-5.72304	-8.62425	-5.72304	-4.43876	-8.53227	-6.08407	-8.08771	-8.47666	-8.65178	-8.60931	-5.68323	-4.8312	-8.58468	-8.08771	-5.10866	-5.65191	-4.61785	-4.6763	-7.19488	-4.63987	-6.31589	-5.95969	-5.80195	-7.08751	-4.29369	-8.52638	-8.55658	-7.62227	-6.26491	-6.26491	-8.57732	-7.82491	-7.82491	-5.41244	-7.19488	-8.08771	-7.62227	-8.50317	-8.48898	-3.82636	-8.53162	-5.7604	-5.72304	-5.28334	-5.68323	-7.31638	-8.4704	-6.7411	-5.72304	-8.53471	-4.85625	-8.59015	-5.80195	-5.92043	-5.92043	-8.60028	-5.41244	-8.91398	-5.84174	-8.47027	-5.95969	-8.50268	-5.92043	-5.7604	-6.26491	-8.6758	-8.46659	-5.47442	-5.80195	-8.61639	-8.54812	-6.66999	-7.82491	-8.54019	-5.50715	-7.82491	-6.48066	-6.12762	-8.48446	-8.5358	-6.81774	-5.61514	-6.04227	-6.08407	-5.80195	-3.7239	-7.82491	-7.62227	-5.80195	-5.21639
TTLL4@hsa-miR-98-5p@7mer-m8	TTLL4	hsa-miR-98-5p	7mer-m8	-4.74024	-8.08771	-4.29369	-3.99138	-8.58963	-8.59092	-5.92043	-8.54021	-4.63987	-7.82491	-8.72566	-8.08771	-8.08771	-7.82491	-8.08771	-6.08407	-8.5723	-7.82491	-8.86104	-8.47533	-8.69735	-8.50229	-8.67603	-5.41244	-8.47247	-4.43876	-5.88149	-8.65024	-8.08771	-8.47666	-8.65178	-5.21639	-8.51444	-5.16107	-6.08407	-8.08771	-8.65894	-8.60189	-8.46904	-8.49285	-7.19488	-5.95969	-5.7604	-6.54047	-4.8312	-7.08751	-8.52514	-8.52638	-8.55658	-7.62227	-6.66999	-6.26491	-5.47442	-7.82491	-7.82491	-8.61875	-7.19488	-8.08771	-7.62227	-8.50317	-8.48898	-5.72304	-8.53162	-8.60909	-8.08771	-8.08771	-8.08771	-7.31638	-4.81065	-4.49126	-8.47539	-8.53471	-8.49557	-8.59015	-8.62607	-5.92043	-8.08771	-8.60028	-6.17232	-8.91398	-5.65191	-8.47027	-8.47262	-8.50268	-8.48989	-5.7604	-6.26491	-8.6758	-5.58079	-6.26491	-5.80195	-5.50715	-8.54812	-5.31605	-7.82491	-8.54019	-8.47278	-7.82491	-6.48066	-6.12762	-8.48446	-8.5358	-6.81774	-6.26491	-8.57496	-6.08407	-5.80195	-7.82491	-7.82491	-7.62227	-8.48333	-5.21639
TTLL7@hsa-miR-101-3p.2@7mer-m8	TTLL7	hsa-miR-101-3p.2	7mer-m8	-4.76625	-5.84174	-3.33658	-3.64449	-4.90247	-5.50715	-5.84174	-5.47442	-4.61785	-6.17232	-5.47442	-5.3803	-4.76625	-5.02631	-5.21639	-6.12762	-5.95969	-5.16107	-4.74024	-4.99991	-5.35129	-4.87996	-5.35129	-5.44524	-5.16107	-3.36899	-5.88149	-6.08407	-5.84174	-5.3803	-6.21741	-4.2776	-5.7604	-5.21639	-5.35129	-5.0531	-4.26294	-4.85625	-4.61785	-4.78963	-4.78963	-5.92043	-6.17232	-7.31638	-5.24874	-6.21741	-5.24874	-5.84174	-4.56202	-5.3803	-5.95969	-5.16107	-4.26294	-5.13441	-4.95209	-5.41244	-4.32542	-3.36899	-5.65191	-5.41244	-5.21639	-3.27246	-5.58079	-5.7604	-5.7604	-5.28334	-5.44524	-3.0363	-4.10189	-5.28334	-5.72304	-5.10866	-5.13441	-5.84174	-5.3803	-5.92043	-5.92043	-5.54485	-5.84174	-5.47442	-5.31605	-5.24874	-5.72304	-5.72304	-5.80195	-5.7604	-5.3803	-5.7604	-5.65191	-5.50715	-5.84174	-5.50715	-5.7604	-5.13441	-5.24874	-5.35129	-5.58079	-4.01964	-5.21639	-6.60313	-5.95969	-5.35129	-5.3803	-6.66999	-5.7604	-4.52515	-5.54485	-2.60853	-5.47442	-3.2633	-5.61514	-2.67183
TTLL7@hsa-miR-103a-3p@7mer-1a	TTLL7	hsa-miR-103a-3p	7mer-1a	-4.76625	-5.84174	-4.3579	-3.64449	-4.90247	-5.50715	-5.92043	-5.47442	-4.61785	-6.17232	-5.92043	-5.80195	-4.76625	-5.65191	-5.72304	-6.12762	-5.95969	-5.92043	-4.74024	-4.99991	-5.35129	-5.54485	-5.35129	-5.44524	-5.16107	-4.54526	-5.88149	-6.08407	-5.84174	-5.84174	-6.21741	-5.0796	-5.7604	-5.21639	-4.58162	-5.0531	-4.8312	-5.80195	-5.50715	-4.78963	-4.00644	-5.92043	-5.7604	-7.31638	-5.88149	-6.21741	-5.24874	-5.84174	-5.0796	-6.36859	-6.7411	-5.7604	-5.44524	-5.13441	-5.65191	-5.95969	-4.32542	-4.17326	-5.95969	-5.61514	-5.65191	-3.5629	-5.88149	-5.7604	-5.7604	-5.80195	-5.7604	-4.14538	-3.78098	-5.28334	-5.72304	-5.44524	-5.13441	-5.58079	-5.88149	-5.92043	-5.92043	-5.54485	-5.84174	-5.47442	-5.84174	-5.47442	-5.99969	-5.72304	-6.08407	-5.7604	-5.65191	-5.7604	-5.65191	-5.99969	-5.84174	-5.50715	-5.7604	-5.54485	-5.41244	-5.84174	-5.58079	-4.90247	-5.99969	-5.80195	-6.12762	-5.35129	-5.84174	-6.66999	-5.7604	-6.08407	-5.84174	-3.85027	-5.47442	-3.66634	-5.84174	-3.63461
TTLL7@hsa-miR-141-3p@8mer	TTLL7	hsa-miR-141-3p	8mer	-4.14538	-5.84174	-4.3579	-3.64449	-4.90247	-5.50715	-5.84174	-5.47442	-4.61785	-6.17232	-5.92043	-5.80195	-4.76625	-5.41244	-5.72304	-6.12762	-5.95969	-5.92043	-3.8885	-4.99991	-4.61785	-5.54485	-5.35129	-5.44524	-5.16107	-4.54526	-5.88149	-6.08407	-5.84174	-5.58079	-6.21741	-5.0796	-5.7604	-5.21639	-5.35129	-5.0531	-4.8312	-5.80195	-5.50715	-4.78963	-4.78963	-5.92043	-6.17232	-7.31638	-5.88149	-5.68323	-5.24874	-5.84174	-5.0796	-6.36859	-6.7411	-5.7604	-5.44524	-5.13441	-4.95209	-5.95969	-4.32542	-4.17326	-5.95969	-5.61514	-5.65191	-3.5629	-5.88149	-5.7604	-5.7604	-5.47442	-5.7604	-4.14538	-4.95209	-5.28334	-5.72304	-5.44524	-4.42311	-5.84174	-5.88149	-5.92043	-5.92043	-5.54485	-5.84174	-5.47442	-5.84174	-5.47442	-5.99969	-5.72304	-6.08407	-5.7604	-5.3803	-5.7604	-5.65191	-5.99969	-5.84174	-5.50715	-5.7604	-5.54485	-5.41244	-5.84174	-5.58079	-4.2776	-5.99969	-6.60313	-5.95969	-5.58079	-5.3803	-6.66999	-5.7604	-6.08407	-5.54485	-3.85027	-5.47442	-3.66634	-5.84174	-3.63461
TTLL7@hsa-miR-181d-5p@7mer-m8	TTLL7	hsa-miR-181d-5p	7mer-m8	-4.14538	-5.13441	-2.87277	-2.68378	-3.57273	-2.43052	-3.8385	-3.8385	-3.95369	-3.49434	-5.47442	-4.81065	-4.76625	-2.78093	-4.08911	-4.29369	-2.86101	-2.07647	-2.52869	-3.15714	-2.02062	-2.68378	-3.79184	-3.74627	-3.71295	-2.65449	-5.21639	-5.18863	-3.60306	-5.02631	-5.41244	-2.7888	-3.7015	-2.26024	-4.23322	-5.0531	-3.91527	-3.5525	-2.13679	-4.30895	-2.72647	-4.38915	-3.113	-5.0531	-3.29624	-4.61785	-4.18775	-5.84174	-3.92749	-2.64082	-3.38674	-3.65527	-2.59414	-2.41663	-3.53175	-3.81476	-1.71238	-1.78548	-3.40408	-2.03189	-4.78963	-1.35412	-4.32542	-4.23322	-2.89797	-4.04882	-4.81065	-0.884783	-0.971176	-3.35222	-3.96626	-2.75803	-2.08551	-4.20177	-4.3579	-4.74024	-3.7239	-4.37277	-4.2776	-5.47442	-3.7239	-3.95369	-4.74024	-5.13441	-3.61323	-4.43876	-4.52515	-4.95209	-3.90269	-4.90247	-3.86204	-5.10866	-3.05828	-3.8031	-3.29624	-4.76625	-4.74024	-1.87054	-3.48535	-3.64449	-2.618	-3.22635	-1.98679	-1.39168	-2.73922	-1.03629	-3.40408	-2.02146	-3.36086	-1.48617	-2.94872	-0.802866
TTLL7@hsa-miR-194-5p@7mer-1a	TTLL7	hsa-miR-194-5p	7mer-1a	-4.14538	-4.45657	-3.33658	-2.35577	-3.90269	-3.32761	-4.34105	-4.52515	-3.95369	-3.49434	-4.6763	-4.81065	-3.1443	-3.58302	-5.02631	-4.76625	-5.3803	-2.26141	-2.98951	-4.08911	-2.59918	-3.51317	-5.35129	-4.13114	-3.71295	-3.04146	-5.35129	-5.95969	-5.47442	-4.71664	-4.03377	-2.49035	-5.7604	-2.59192	-5.35129	-4.47352	-4.8312	-5.80195	-3.46683	-3.82636	-3.21263	-5.92043	-4.37277	-5.28334	-3.61323	-5.0796	-4.45657	-4.69807	-4.17326	-4.29369	-4.59924	-4.26294	-3.8385	-2.88496	-3.44791	-3.95369	-2.29357	-2.14244	-4.03377	-2.2579	-3.8031	-1.6955	-4.49126	-5.0531	-3.8885	-4.32542	-4.49126	-1.27666	-1.64814	-4.61785	-5.47442	-3.8385	-4.13114	-4.20177	-3.91527	-4.95209	-4.37277	-4.87996	-4.99991	-4.15909	-4.37277	-4.40656	-5.02631	-4.2776	-5.35129	-4.90247	-4.52515	-4.74024	-4.81065	-5.16107	-4.32542	-5.50715	-4.3579	-3.90269	-3.68826	-3.93957	-4.63987	-2.47678	-4.14538	-4.24825	-4.03377	-4.34105	-3.97841	-2.11235	-4.04882	-1.18827	-3.40408	-1.62178	-3.36086	-1.98377	-3.66634	-1.51175
TTLL7@hsa-miR-203a-3p.1@8mer	TTLL7	hsa-miR-203a-3p.1	8mer	-4.76625	-5.84174	-4.3579	-2.94406	-4.90247	-5.50715	-5.92043	-5.47442	-4.61785	-6.17232	-5.92043	-5.80195	-3.81476	-5.65191	-5.72304	-6.12762	-5.95969	-5.92043	-4.74024	-4.99991	-5.35129	-5.54485	-5.35129	-5.44524	-5.16107	-4.54526	-5.88149	-6.08407	-5.47442	-5.84174	-6.21741	-5.0796	-5.7604	-5.21639	-5.35129	-5.0531	-4.8312	-5.80195	-5.50715	-4.78963	-4.78963	-5.92043	-6.17232	-7.31638	-5.88149	-6.21741	-5.24874	-5.84174	-5.0796	-6.36859	-6.26491	-5.7604	-5.44524	-5.13441	-5.65191	-5.95969	-4.32542	-3.07708	-5.65191	-5.41244	-5.65191	-3.5629	-5.88149	-5.7604	-5.7604	-5.80195	-5.16107	-4.14538	-4.95209	-5.28334	-5.21639	-5.44524	-5.13441	-5.84174	-5.3803	-5.92043	-5.92043	-5.54485	-5.84174	-4.97545	-5.84174	-5.47442	-5.99969	-5.72304	-6.08407	-5.54485	-5.3803	-5.7604	-5.65191	-5.99969	-5.84174	-5.50715	-5.7604	-5.13441	-5.24874	-5.35129	-5.58079	-4.90247	-5.99969	-6.60313	-6.12762	-5.58079	-5.84174	-6.66999	-5.7604	-6.08407	-5.84174	-3.13778	-5.47442	-3.66634	-5.61514	-3.63461
TTLL7@hsa-miR-205-5p@8mer	TTLL7	hsa-miR-205-5p	8mer	-4.76625	-5.84174	-4.3579	-3.64449	-4.90247	-5.50715	-5.92043	-5.47442	-4.61785	-6.17232	-5.92043	-5.80195	-4.76625	-5.65191	-5.72304	-6.12762	-5.95969	-5.92043	-4.74024	-4.99991	-5.35129	-5.54485	-5.35129	-5.44524	-5.16107	-4.54526	-5.88149	-6.08407	-5.84174	-5.84174	-6.21741	-5.0796	-5.7604	-5.21639	-5.35129	-5.0531	-4.8312	-5.80195	-5.50715	-4.78963	-4.78963	-5.92043	-6.17232	-7.31638	-5.88149	-6.21741	-5.24874	-5.84174	-5.0796	-6.36859	-6.7411	-5.7604	-5.44524	-5.13441	-5.65191	-5.95969	-4.32542	-3.71295	-5.95969	-5.41244	-5.65191	-4.17326	-5.58079	-5.7604	-5.7604	-5.80195	-5.7604	-4.14538	-4.95209	-5.28334	-5.72304	-5.44524	-5.13441	-5.84174	-5.88149	-5.92043	-5.92043	-5.54485	-5.84174	-5.47442	-5.84174	-5.47442	-5.99969	-5.72304	-6.08407	-5.7604	-5.65191	-5.7604	-5.65191	-5.99969	-5.84174	-5.50715	-5.7604	-5.54485	-5.41244	-5.84174	-5.58079	-4.90247	-5.99969	-6.60313	-6.12762	-5.58079	-5.84174	-6.66999	-6.04227	-6.08407	-5.84174	-3.85027	-5.47442	-4.21579	-5.84174	-3.63461
TTLL7@hsa-miR-216a-5p@7mer-m8	TTLL7	hsa-miR-216a-5p	7mer-m8	-4.76625	-5.58079	-4.3579	-3.64449	-4.90247	-4.92447	-5.84174	-5.47442	-4.61785	-6.17232	-5.92043	-5.80195	-4.76625	-5.41244	-5.72304	-6.12762	-5.65191	-5.92043	-4.74024	-4.99991	-5.35129	-4.87996	-5.35129	-5.44524	-5.16107	-4.54526	-5.88149	-6.08407	-5.84174	-5.84174	-6.21741	-5.0796	-5.7604	-4.61785	-5.35129	-5.0531	-4.26294	-5.21639	-4.61785	-4.30895	-4.78963	-5.92043	-5.7604	-6.12762	-4.97545	-5.68323	-5.24874	-5.84174	-5.0796	-6.36859	-5.95969	-5.7604	-5.44524	-5.13441	-4.95209	-5.41244	-3.4761	-3.71295	-5.95969	-5.61514	-5.21639	-3.5629	-5.58079	-5.7604	-5.3803	-5.47442	-5.7604	-4.14538	-3.78098	-5.28334	-5.72304	-5.44524	-5.13441	-5.84174	-5.88149	-5.92043	-5.92043	-5.10866	-5.84174	-5.47442	-5.84174	-5.24874	-5.99969	-5.13441	-6.08407	-5.7604	-5.24874	-4.95209	-5.65191	-5.50715	-5.84174	-5.50715	-5.7604	-5.54485	-5.41244	-5.50715	-5.58079	-4.2776	-5.58079	-6.60313	-5.80195	-5.58079	-5.0796	-5.88149	-6.04227	-5.16107	-5.41244	-2.60853	-5.21639	-3.66634	-5.84174	-2.67183
TTLL7@hsa-miR-219a-5p@7mer-m8	TTLL7	hsa-miR-219a-5p	7mer-m8	-4.76625	-5.58079	-3.33658	-2.94406	-4.29369	-3.65527	-5.0796	-5.47442	-4.61785	-5.16107	-5.47442	-5.3803	-4.76625	-4.87996	-5.72304	-5.44524	-5.95969	-2.47678	-2.26526	-4.08911	-3.4761	-4.87996	-5.35129	-3.41282	-5.16107	-2.85332	-5.41244	-4.52515	-4.78963	-4.97545	-5.99969	-3.8885	-4.85625	-4.23322	-4.58162	-5.0531	-4.26294	-5.21639	-3.78098	-4.78963	-4.78963	-5.92043	-5.72304	-5.61514	-4.97545	-4.99991	-4.45657	-5.84174	-3.01493	-4.29369	-5.95969	-4.26294	-4.26294	-3.34429	-3.8385	-5.02631	-2.55189	-3.71295	-5.41244	-4.26294	-4.20177	-2.1496	-5.18863	-5.31605	-2.25285	-5.0531	-5.0796	-1.5401	-2.15365	-5.28334	-4.17326	-5.10866	-4.63987	-5.13441	-4.8312	-5.65191	-4.71664	-3.82636	-4.90247	-5.47442	-5.16107	-4.8312	-4.74024	-3.96626	-5.47442	-4.78963	-4.95209	-4.95209	-5.35129	-3.12528	-5.44524	-4.74024	-5.7604	-5.54485	-4.21579	-4.07451	-4.85625	-2.91126	-5.58079	-5.58079	-5.24874	-4.8312	-3.71295	-3.79184	-5.50715	-2.55833	-4.59924	-2.17801	-3.87415	-2.22245	-4.81065	-2.47678
TTLL7@hsa-miR-23c@7mer-1a	TTLL7	hsa-miR-23c	7mer-1a	-4.76625	-5.84174	-4.3579	-3.64449	-4.90247	-4.92447	-5.92043	-5.47442	-4.61785	-6.17232	-5.92043	-5.3803	-4.76625	-5.65191	-5.72304	-6.12762	-5.95969	-4.87996	-4.74024	-4.08911	-5.35129	-5.24874	-5.35129	-5.44524	-5.16107	-4.54526	-5.88149	-6.08407	-5.47442	-5.84174	-6.21741	-4.71664	-5.7604	-5.21639	-5.35129	-5.0531	-4.8312	-5.80195	-5.50715	-4.78963	-4.00644	-5.92043	-5.7604	-7.31638	-5.88149	-6.21741	-5.24874	-5.84174	-5.0796	-6.36859	-5.95969	-5.7604	-5.44524	-5.13441	-5.65191	-5.95969	-4.32542	-4.17326	-5.95969	-5.61514	-5.21639	-4.17326	-5.35129	-5.7604	-5.18863	-5.80195	-5.7604	-3.63461	-4.95209	-5.28334	-5.72304	-5.44524	-5.13441	-5.84174	-5.88149	-5.7604	-5.68323	-5.54485	-5.84174	-5.47442	-5.84174	-5.47442	-5.72304	-5.72304	-6.08407	-5.3803	-5.65191	-5.7604	-5.65191	-5.50715	-5.44524	-5.50715	-5.7604	-5.13441	-5.24874	-5.50715	-5.58079	-4.2776	-5.24874	-5.80195	-5.65191	-5.35129	-5.84174	-6.66999	-6.04227	-5.16107	-5.84174	-3.85027	-5.47442	-3.2633	-5.61514	-2.91597
TTLL7@hsa-miR-299-5p@7mer-1a	TTLL7	hsa-miR-299-5p	7mer-1a	-2.15164	-4.29369	-2.32441	-2.24685	-3.02589	-3.32761	-4.47352	-4.20177	-1.64718	-2.92983	-5.24874	-3.92749	-2.75803	-3.12528	-4.34105	-3.8385	-2.68378	-1.78777	-2.26526	-3.5629	-2.2763	-2.87277	-4.01964	-3.41282	-2.96333	-2.22361	-4.87996	-4.04882	-2.94872	-5.02631	-3.2633	-1.42608	-3.87415	-2.26024	-3.46683	-5.0531	-3.00997	-2.91126	-2.08551	-4.30895	-2.72647	-5.02631	-4.50849	-5.47442	-3.87415	-4.8312	-5.24874	-5.84174	-3.92749	-2.80687	-4.59924	-2.72647	-2.66338	-2.70063	-2.65449	-2.74823	-1.30045	-1.73669	-4.90247	-1.30565	-2.70063	-1.10776	-4.49126	-3.93957	-4.01964	-4.23322	-4.06168	-0.962634	-1.40891	-3.18981	-1.40706	-4.50849	-2.18973	-3.79184	-3.99138	-4.87996	-2.76771	-2.89797	-4.63987	-2.33378	-3.33658	-4.20177	-4.14538	-3.73467	-4.15909	-4.58162	-3.51317	-4.74024	-4.81065	-2.86481	-3.42106	-2.05986	-4.6763	-4.13114	-2.93889	-3.4573	-2.33378	-2.10055	-4.14538	-4.42311	-4.1177	-2.82948	-2.02947	-2.11235	-3.92749	-1.30159	-1.71189	-2.09612	-2.7888	-1.28547	-2.02787	-0.868107
TTLL7@hsa-miR-30b-5p@8mer	TTLL7	hsa-miR-30b-5p	8mer	-4.14538	-5.84174	-4.3579	-3.64449	-4.90247	-5.50715	-5.84174	-5.47442	-4.61785	-6.17232	-5.47442	-5.80195	-4.76625	-4.87996	-5.72304	-6.04227	-5.95969	-5.16107	-4.74024	-4.99991	-4.04882	-5.54485	-5.35129	-5.44524	-5.16107	-3.36899	-5.50715	-6.08407	-5.84174	-5.84174	-6.21741	-4.2776	-5.44524	-4.23322	-5.35129	-5.0531	-4.8312	-5.80195	-4.61785	-4.78963	-4.78963	-5.92043	-6.17232	-7.31638	-5.88149	-6.21741	-5.24874	-5.84174	-5.0796	-5.0796	-6.26491	-5.7604	-5.44524	-5.13441	-4.95209	-5.41244	-4.32542	-3.71295	-5.65191	-5.41244	-5.65191	-3.01493	-5.58079	-5.50715	-5.7604	-5.47442	-5.7604	-4.14538	-3.78098	-5.28334	-5.72304	-5.44524	-4.42311	-5.84174	-5.88149	-5.92043	-5.61514	-5.54485	-5.58079	-5.47442	-5.31605	-5.47442	-5.72304	-5.72304	-6.08407	-5.7604	-5.3803	-5.7604	-5.54485	-5.50715	-5.84174	-5.10866	-5.3803	-5.13441	-5.41244	-5.84174	-5.28334	-4.2776	-5.58079	-6.60313	-5.95969	-5.58079	-5.28334	-6.66999	-6.04227	-5.47442	-5.84174	-3.85027	-5.47442	-3.66634	-5.47442	-2.3645
TTLL7@hsa-miR-33a-5p@7mer-1a	TTLL7	hsa-miR-33a-5p	7mer-1a	-4.76625	-5.84174	-4.3579	-3.64449	-4.90247	-5.50715	-5.92043	-5.47442	-4.61785	-6.17232	-5.92043	-5.80195	-4.76625	-5.65191	-5.72304	-6.12762	-5.95969	-5.92043	-4.74024	-4.99991	-5.35129	-5.54485	-5.35129	-5.44524	-5.16107	-4.54526	-5.88149	-6.08407	-5.84174	-5.84174	-6.21741	-5.0796	-5.7604	-4.23322	-5.35129	-5.0531	-4.8312	-5.80195	-5.50715	-4.78963	-4.78963	-5.92043	-6.17232	-6.12762	-5.88149	-6.21741	-5.24874	-5.84174	-5.0796	-5.84174	-6.26491	-5.7604	-5.44524	-5.13441	-5.65191	-5.95969	-4.32542	-4.17326	-5.95969	-5.41244	-5.65191	-4.17326	-5.88149	-5.7604	-5.7604	-5.80195	-5.7604	-4.14538	-4.95209	-5.28334	-5.72304	-5.44524	-5.13441	-5.84174	-5.88149	-5.7604	-5.92043	-5.54485	-5.84174	-3.7015	-5.84174	-5.47442	-5.72304	-5.72304	-6.08407	-5.7604	-5.65191	-5.7604	-5.65191	-5.99969	-5.84174	-5.50715	-5.7604	-5.54485	-5.41244	-5.50715	-5.58079	-4.90247	-5.41244	-6.60313	-6.12762	-5.58079	-5.84174	-6.66999	-6.04227	-6.08407	-5.54485	-3.85027	-5.47442	-4.21579	-5.84174	-3.63461
TTLL7@hsa-miR-340-5p@7mer-1a	TTLL7	hsa-miR-340-5p	7mer-1a	-4.76625	-5.84174	-4.3579	-3.64449	-4.90247	-5.50715	-5.92043	-5.47442	-4.61785	-6.17232	-5.92043	-5.80195	-4.76625	-5.65191	-5.72304	-6.12762	-5.95969	-5.92043	-4.74024	-4.99991	-5.35129	-5.54485	-5.35129	-5.44524	-5.16107	-4.54526	-5.88149	-6.08407	-5.84174	-5.84174	-6.21741	-5.0796	-5.7604	-5.21639	-5.35129	-5.0531	-4.8312	-5.80195	-5.50715	-4.78963	-4.78963	-5.92043	-6.17232	-7.31638	-5.88149	-6.21741	-5.24874	-5.84174	-5.0796	-6.36859	-6.7411	-5.7604	-5.44524	-5.13441	-5.65191	-5.95969	-4.32542	-4.17326	-5.95969	-5.61514	-5.65191	-4.17326	-5.88149	-5.7604	-5.7604	-5.80195	-5.7604	-4.14538	-4.95209	-5.28334	-5.72304	-5.44524	-5.13441	-5.84174	-5.88149	-5.92043	-5.92043	-5.54485	-5.84174	-5.47442	-5.84174	-5.47442	-5.99969	-5.72304	-6.08407	-5.7604	-5.65191	-5.7604	-5.65191	-5.99969	-5.84174	-5.50715	-5.7604	-5.54485	-5.41244	-5.84174	-5.58079	-4.90247	-5.99969	-6.60313	-6.12762	-5.58079	-5.84174	-6.66999	-6.04227	-6.08407	-5.84174	-3.85027	-5.47442	-4.21579	-5.84174	-3.63461
TTLL7@hsa-miR-363-3p@7mer-m8	TTLL7	hsa-miR-363-3p	7mer-m8	-4.76625	-5.84174	-4.3579	-3.64449	-4.90247	-5.50715	-5.92043	-5.47442	-4.61785	-6.17232	-5.92043	-5.80195	-4.76625	-5.65191	-5.72304	-6.12762	-5.95969	-5.92043	-4.74024	-4.99991	-5.35129	-5.24874	-5.35129	-5.44524	-5.16107	-4.54526	-5.88149	-6.08407	-5.84174	-5.84174	-6.21741	-5.0796	-5.7604	-5.21639	-5.35129	-5.0531	-4.8312	-5.80195	-5.50715	-4.78963	-4.78963	-5.92043	-6.17232	-7.31638	-5.88149	-6.21741	-5.24874	-5.84174	-5.0796	-6.36859	-6.7411	-5.7604	-5.44524	-5.13441	-5.65191	-5.95969	-4.32542	-4.17326	-5.95969	-5.61514	-5.65191	-4.17326	-5.88149	-5.7604	-5.7604	-5.80195	-5.7604	-4.14538	-4.95209	-5.28334	-5.72304	-5.44524	-5.13441	-5.84174	-5.88149	-5.92043	-5.92043	-5.54485	-5.84174	-5.47442	-5.84174	-5.47442	-5.99969	-5.13441	-6.08407	-5.3803	-5.65191	-5.7604	-5.65191	-5.99969	-5.84174	-5.50715	-5.7604	-5.54485	-5.41244	-5.84174	-5.28334	-4.2776	-5.99969	-6.60313	-6.12762	-5.58079	-5.3803	-5.54485	-5.7604	-5.16107	-5.84174	-3.85027	-5.21639	-4.21579	-5.84174	-2.91597
TTLL7@hsa-miR-369-3p@7mer-1a	TTLL7	hsa-miR-369-3p	7mer-1a	-4.76625	-5.84174	-4.3579	-3.64449	-4.90247	-5.50715	-5.92043	-5.47442	-4.61785	-6.17232	-5.92043	-5.80195	-4.76625	-5.65191	-5.72304	-6.12762	-5.95969	-5.92043	-4.74024	-4.99991	-5.35129	-5.54485	-5.35129	-5.44524	-5.16107	-4.54526	-5.88149	-6.08407	-5.84174	-5.84174	-6.21741	-5.0796	-5.7604	-5.21639	-5.35129	-5.0531	-4.8312	-5.80195	-5.50715	-4.78963	-4.78963	-5.92043	-6.17232	-7.31638	-5.88149	-6.21741	-5.24874	-5.84174	-5.0796	-6.36859	-6.7411	-5.7604	-5.44524	-5.13441	-5.65191	-5.95969	-4.32542	-4.17326	-5.95969	-5.61514	-5.65191	-4.17326	-5.88149	-5.7604	-5.7604	-5.80195	-5.7604	-4.14538	-4.95209	-5.28334	-5.72304	-5.44524	-5.13441	-5.84174	-5.88149	-5.92043	-5.92043	-5.54485	-5.84174	-5.47442	-5.84174	-5.47442	-5.99969	-5.72304	-6.08407	-5.7604	-5.65191	-5.7604	-5.65191	-5.99969	-5.84174	-5.50715	-5.7604	-5.54485	-5.41244	-5.84174	-5.58079	-4.90247	-5.99969	-6.60313	-6.12762	-5.58079	-5.84174	-6.66999	-6.04227	-6.08407	-5.84174	-3.85027	-5.47442	-4.21579	-5.84174	-3.63461
TTLL7@hsa-miR-374a-5p@7mer-m8	TTLL7	hsa-miR-374a-5p	7mer-m8	-4.76625	-5.84174	-4.3579	-3.64449	-4.90247	-5.50715	-5.92043	-5.47442	-4.61785	-6.17232	-5.92043	-5.80195	-4.76625	-5.65191	-5.72304	-6.12762	-5.95969	-5.92043	-4.74024	-4.99991	-5.35129	-5.54485	-5.35129	-5.44524	-5.16107	-4.54526	-5.88149	-6.08407	-5.84174	-5.84174	-6.21741	-5.0796	-5.7604	-5.21639	-5.35129	-5.0531	-4.8312	-5.80195	-5.50715	-4.78963	-4.78963	-5.92043	-6.17232	-7.31638	-5.88149	-6.21741	-5.24874	-5.84174	-5.0796	-6.36859	-6.7411	-5.7604	-5.44524	-5.13441	-5.65191	-5.95969	-4.32542	-4.17326	-5.95969	-5.61514	-5.65191	-4.17326	-5.88149	-5.7604	-5.7604	-5.80195	-5.7604	-4.14538	-4.95209	-5.28334	-5.72304	-5.44524	-5.13441	-5.84174	-5.88149	-5.92043	-5.92043	-5.54485	-5.84174	-5.47442	-5.84174	-5.47442	-5.99969	-5.72304	-6.08407	-5.7604	-5.65191	-5.7604	-5.65191	-5.99969	-5.84174	-5.50715	-5.7604	-5.54485	-5.41244	-5.84174	-5.58079	-4.90247	-5.99969	-6.60313	-6.12762	-5.58079	-5.84174	-6.66999	-6.04227	-6.08407	-5.84174	-3.85027	-5.47442	-4.21579	-5.84174	-3.63461
TTLL7@hsa-miR-374a-5p@8mer	TTLL7	hsa-miR-374a-5p	8mer	-4.76625	-5.84174	-4.3579	-3.64449	-4.90247	-5.50715	-5.92043	-5.47442	-4.61785	-5.50715	-5.47442	-5.80195	-3.81476	-5.65191	-5.72304	-6.12762	-5.95969	-4.42311	-4.74024	-4.08911	-5.35129	-4.87996	-5.35129	-5.44524	-4.71664	-4.54526	-5.61514	-6.08407	-5.47442	-5.84174	-6.21741	-4.71664	-5.7604	-5.21639	-5.35129	-5.0531	-4.26294	-5.21639	-5.50715	-4.78963	-4.78963	-5.92043	-6.17232	-7.31638	-5.88149	-6.21741	-5.24874	-5.84174	-5.0796	-5.84174	-6.26491	-5.7604	-5.44524	-5.13441	-5.65191	-5.41244	-4.32542	-4.17326	-5.65191	-5.61514	-5.3803	-3.27246	-5.88149	-5.50715	-5.3803	-5.47442	-5.7604	-3.63461	-3.78098	-5.28334	-5.72304	-5.44524	-5.13441	-5.28334	-5.88149	-5.7604	-5.92043	-5.10866	-5.31605	-5.47442	-5.84174	-5.10866	-5.72304	-5.72304	-5.80195	-5.54485	-5.3803	-5.7604	-5.65191	-5.16107	-5.84174	-5.50715	-5.7604	-5.54485	-5.41244	-5.84174	-5.58079	-4.90247	-5.41244	-5.80195	-5.95969	-5.35129	-5.84174	-6.66999	-6.04227	-3.68826	-5.84174	-2.46052	-5.10866	-3.00475	-5.84174	-2.91597
TTLL7@hsa-miR-377-3p@8mer	TTLL7	hsa-miR-377-3p	8mer	-4.76625	-5.84174	-4.3579	-3.64449	-4.90247	-5.50715	-5.92043	-5.47442	-4.61785	-6.17232	-5.92043	-5.80195	-4.76625	-5.65191	-5.72304	-6.04227	-5.95969	-5.92043	-4.74024	-4.99991	-5.35129	-5.54485	-5.35129	-5.44524	-5.16107	-4.54526	-5.88149	-6.08407	-5.84174	-5.84174	-6.21741	-5.0796	-5.7604	-5.21639	-5.35129	-5.0531	-4.8312	-5.80195	-4.61785	-4.78963	-4.78963	-5.92043	-6.17232	-7.31638	-5.88149	-6.21741	-5.24874	-5.84174	-5.0796	-6.36859	-5.95969	-5.7604	-4.78963	-5.13441	-5.65191	-5.41244	-4.32542	-4.17326	-5.95969	-5.61514	-5.65191	-4.17326	-5.88149	-5.7604	-5.54485	-5.80195	-5.7604	-4.14538	-4.10189	-4.61785	-5.72304	-5.44524	-5.13441	-5.84174	-5.88149	-5.92043	-5.92043	-5.54485	-5.84174	-5.47442	-5.84174	-5.47442	-5.99969	-5.72304	-6.08407	-5.7604	-5.65191	-5.7604	-5.65191	-5.99969	-5.84174	-5.50715	-5.7604	-5.54485	-5.41244	-5.84174	-5.58079	-4.2776	-5.99969	-6.60313	-6.12762	-5.58079	-5.84174	-6.66999	-6.04227	-6.08407	-5.84174	-3.85027	-5.47442	-3.66634	-5.61514	-3.63461
TTLL7@hsa-miR-433-3p@7mer-m8	TTLL7	hsa-miR-433-3p	7mer-m8	-4.76625	-5.58079	-3.33658	-3.64449	-4.90247	-4.00644	-5.47442	-5.47442	-4.61785	-6.17232	-5.92043	-5.80195	-4.76625	-5.02631	-5.21639	-6.12762	-5.3803	-4.08911	-3.8885	-4.08911	-5.35129	-4.20177	-5.35129	-4.8312	-4.21579	-4.54526	-5.88149	-6.08407	-5.24874	-5.84174	-5.99969	-3.8885	-5.7604	-4.61785	-5.35129	-5.0531	-4.26294	-5.80195	-4.61785	-4.30895	-4.78963	-5.92043	-5.41244	-7.31638	-4.37277	-6.21741	-4.45657	-4.69807	-4.17326	-6.36859	-5.95969	-5.7604	-4.78963	-3.96626	-5.65191	-4.56202	-3.00475	-4.17326	-5.95969	-5.61514	-5.02631	-3.01493	-5.58079	-5.7604	-5.7604	-5.47442	-5.7604	-2.23184	-3.05276	-5.28334	-5.72304	-5.44524	-4.81065	-5.0531	-5.88149	-5.65191	-5.10866	-5.10866	-5.58079	-5.47442	-5.65191	-5.02631	-5.99969	-5.13441	-6.08407	-5.54485	-5.16107	-4.95209	-5.28334	-5.16107	-5.84174	-4.61785	-5.7604	-4.90247	-4.95209	-5.24874	-5.58079	-3.32761	-5.10866	-5.21639	-5.35129	-4.8312	-4.95209	-5.88149	-4.90247	-2.19304	-5.41244	-2.7926	-4.85625	-2.53062	-5.84174	-1.99631
TTLL7@hsa-miR-489-3p@7mer-1a	TTLL7	hsa-miR-489-3p	7mer-1a	-2.73276	-5.84174	-2.87277	-2.49035	-4.29369	-4.42311	-5.31605	-5.0531	-2.05986	-5.50715	-5.92043	-5.02631	-4.76625	-4.69807	-5.72304	-4.29369	-5.02631	-2.59655	-2.37656	-3.5629	-3.7015	-3.90269	-3.79184	-4.8312	-4.71664	-3.36899	-5.50715	-6.08407	-5.10866	-5.3803	-5.99969	-2.49035	-4.85625	-2.66601	-5.35129	-5.0531	-4.26294	-4.85625	-2.50838	-3.82636	-3.04146	-5.02631	-5.72304	-5.7604	-4.49126	-5.54485	-5.24874	-4.69807	-5.0796	-5.84174	-5.35129	-3.78098	-3.28084	-3.34429	-3.8385	-4.13114	-1.83724	-2.77114	-5.0796	-5.41244	-4.20177	-2.37056	-5.28334	-5.50715	-5.7604	-4.76625	-4.95209	-1.97233	-2.77767	-3.42106	-5.72304	-3.8385	-4.29369	-5.41244	-4.61785	-5.28334	-5.10866	-4.17326	-4.95209	-2.19725	-5.0531	-4.74024	-5.72304	-2.92493	-5.47442	-4.58162	-4.63987	-4.95209	-4.92447	-3.35222	-4.32542	-5.50715	-5.3803	-4.56202	-4.65852	-4.97545	-4.3579	-3.27246	-5.10866	-5.21639	-5.35129	-4.8312	-4.8312	-2.43404	-5.21639	-2.68378	-4.81065	-2.09612	-5.10866	-2.40255	-4.13114	-2.16471
TTLL7@hsa-miR-543@7mer-1a	TTLL7	hsa-miR-543	7mer-1a	-4.14538	-5.13441	-2.87277	-2.68378	-3.57273	-2.43052	-3.8385	-3.8385	-3.95369	-3.49434	-5.47442	-4.81065	-4.76625	-2.78093	-4.08911	-4.29369	-2.86101	-2.07647	-2.52869	-3.15714	-2.02062	-2.68378	-3.79184	-3.74627	-3.71295	-2.65449	-5.21639	-5.18863	-3.60306	-5.02631	-5.41244	-2.7888	-3.7015	-2.26024	-4.23322	-5.0531	-3.91527	-3.5525	-2.13679	-4.30895	-2.72647	-4.38915	-3.113	-5.0531	-3.29624	-4.61785	-4.18775	-5.84174	-3.92749	-2.64082	-3.38674	-3.65527	-2.59414	-2.41663	-3.53175	-3.81476	-1.71238	-1.78548	-3.40408	-2.03189	-4.78963	-1.35412	-4.32542	-4.23322	-2.89797	-4.04882	-4.81065	-0.884783	-0.971176	-3.35222	-3.96626	-2.75803	-2.08551	-4.20177	-4.3579	-4.74024	-3.7239	-4.37277	-4.2776	-5.47442	-3.7239	-3.95369	-4.74024	-5.13441	-3.61323	-4.43876	-4.52515	-4.95209	-3.90269	-4.90247	-3.86204	-5.10866	-3.05828	-3.8031	-3.29624	-4.76625	-4.74024	-1.87054	-3.48535	-3.64449	-2.618	-3.22635	-1.98679	-1.39168	-2.73922	-1.03629	-3.40408	-2.02146	-3.36086	-1.48617	-2.94872	-0.802866
TTLL7@hsa-miR-6835-3p@8mer	TTLL7	hsa-miR-6835-3p	8mer	-4.76625	-5.84174	-4.3579	-3.64449	-4.90247	-5.50715	-5.92043	-5.47442	-4.61785	-5.50715	-5.92043	-5.80195	-4.76625	-5.41244	-5.72304	-6.12762	-5.95969	-5.92043	-4.74024	-4.99991	-5.35129	-5.24874	-5.35129	-5.44524	-5.16107	-4.54526	-5.88149	-6.08407	-5.84174	-5.84174	-6.21741	-5.0796	-5.7604	-5.21639	-5.35129	-5.0531	-4.8312	-5.80195	-5.50715	-4.78963	-4.78963	-5.02631	-6.17232	-7.31638	-5.88149	-6.21741	-5.24874	-5.84174	-5.0796	-6.36859	-6.7411	-5.7604	-5.44524	-5.13441	-4.95209	-5.95969	-4.32542	-3.71295	-5.95969	-5.41244	-5.65191	-4.17326	-5.88149	-5.7604	-5.7604	-5.80195	-5.7604	-4.14538	-4.95209	-5.28334	-5.72304	-5.44524	-5.13441	-5.84174	-5.88149	-5.92043	-5.92043	-5.54485	-5.84174	-5.47442	-5.84174	-5.47442	-5.99969	-5.72304	-6.08407	-5.7604	-5.65191	-5.7604	-5.65191	-5.99969	-5.84174	-5.50715	-5.7604	-5.54485	-5.41244	-5.84174	-5.58079	-4.90247	-5.99969	-6.60313	-6.12762	-5.58079	-5.84174	-6.66999	-6.04227	-6.08407	-5.54485	-3.85027	-5.47442	-4.21579	-5.84174	-3.63461
TTLL7@hsa-miR-875-5p@8mer	TTLL7	hsa-miR-875-5p	8mer	-4.76625	-5.58079	-3.33658	-2.94406	-4.90247	-4.92447	-5.92043	-5.47442	-4.61785	-6.17232	-5.92043	-5.80195	-4.76625	-5.16107	-5.72304	-6.12762	-5.95969	-5.16107	-4.74024	-4.99991	-5.35129	-5.24874	-5.35129	-5.44524	-5.16107	-3.79184	-5.88149	-6.08407	-5.84174	-5.84174	-6.21741	-5.0796	-5.7604	-5.21639	-5.35129	-5.0531	-4.8312	-5.80195	-5.50715	-4.30895	-4.78963	-5.92043	-6.17232	-7.31638	-5.24874	-5.68323	-5.24874	-5.84174	-5.0796	-5.84174	-6.7411	-5.16107	-5.44524	-5.13441	-4.95209	-5.95969	-4.32542	-3.71295	-5.95969	-5.02631	-5.65191	-4.17326	-5.88149	-5.50715	-5.7604	-5.80195	-5.7604	-3.63461	-4.95209	-5.28334	-5.72304	-5.44524	-5.13441	-5.84174	-5.88149	-5.92043	-5.92043	-5.54485	-5.84174	-5.47442	-5.84174	-5.47442	-5.99969	-5.72304	-6.08407	-5.7604	-5.65191	-5.7604	-5.65191	-5.99969	-5.84174	-5.50715	-5.7604	-5.54485	-5.24874	-5.84174	-5.58079	-4.01964	-5.99969	-6.60313	-5.95969	-5.58079	-5.3803	-6.66999	-5.7604	-5.16107	-5.54485	-3.85027	-5.47442	-3.2633	-5.84174	-3.63461
TTPA@hsa-miR-124-3p.1@7mer-m8	TTPA	hsa-miR-124-3p.1	7mer-m8	-5.10866	-6.48066	-3.32761	-4.24825	-2.97341	-5.18863	-5.47442	-3.67705	-4.32542	-6.48066	-5.10866	-5.58079	-5.18863	-4.97545	-5.58079	-5.31605	-4.04882	-6.36859	-0.441353	-5.61514	-6.12762	-4.61785	-5.16107	-6.31589	-5.0531	-6.04227	-4.78963	-4.69807	-6.60313	-5.72304	-5.16107	-5.50715	-5.28334	-5.68323	-6.26491	-5.84174	-4.58162	-5.13441	-5.16107	-3.68826	-6.26491	-7.19488	-5.7604	-5.65191	-5.72304	-5.0531	-3.21263	-4.50849	-4.74024	-8.46681	-5.68323	-6.7411	-4.63987	-6.48066	-6.89997	-5.58079	-2.75146	-2.77114	-4.54526	-3.60306	-4.74024	-2.39383	-4.90247	-4.29369	-6.17232	-5.18863	-4.71664	-2.44643	-2.12915	-5.3803	-5.50715	-4.81065	-4.85625	-5.13441	-4.50849	-4.6763	-5.7604	-4.74024	-4.99991	-5.84174	-5.72304	-4.74024	-4.99991	-5.0796	-5.31605	-4.74024	-6.26491	-5.31605	-5.31605	-6.31589	-5.0531	-5.88149	-5.24874	-4.20177	-4.63987	-5.0796	-3.51317	-2.97341	-5.02631	-5.24874	-5.13441	-4.87996	-4.3579	-4.95209	-5.31605	-2.67807	-5.41244	-2.43574	-4.52515	-2.45149	-4.43876	-4.59924
TTPA@hsa-miR-125b-5p@8mer	TTPA	hsa-miR-125b-5p	8mer	-4.3579	-6.48066	-5.65191	-4.24825	-5.80195	-5.99969	-6.04227	-5.28334	-5.13441	-6.48066	-6.12762	-5.58079	-5.18863	-6.66999	-6.36859	-6.66999	-6.81774	-6.36859	-1.92179	-5.61514	-6.12762	-5.3803	-5.68323	-6.31589	-5.80195	-6.04227	-5.35129	-5.95969	-6.60313	-6.7411	-6.42285	-4.90247	-6.31589	-5.68323	-6.26491	-5.84174	-5.35129	-6.60313	-6.7411	-5.88149	-6.26491	-7.19488	-5.92043	-6.17232	-6.89997	-7.62227	-4.78963	-7.31638	-5.92043	-8.46681	-7.31638	-6.7411	-5.88149	-6.48066	-6.89997	-6.66999	-2.99972	-4.37277	-5.72304	-5.88149	-5.35129	-3.79184	-6.12762	-5.95969	-6.17232	-6.26491	-6.08407	-3.44791	-2.95361	-5.3803	-5.50715	-5.35129	-5.58079	-6.21741	-6.48066	-6.26491	-5.7604	-5.80195	-5.58079	-5.84174	-6.08407	-5.72304	-6.60313	-5.99969	-5.80195	-6.36859	-6.26491	-5.95969	-6.04227	-6.31589	-5.58079	-5.88149	-5.92043	-5.68323	-5.54485	-5.61514	-5.16107	-3.85027	-6.54047	-6.21741	-5.47442	-5.3803	-5.47442	-7.82491	-5.84174	-5.50715	-6.36859	-4.92447	-5.35129	-3.74627	-5.61514	-4.59924
TTPA@hsa-miR-142-5p@7mer-1a	TTPA	hsa-miR-142-5p	7mer-1a	-5.10866	-6.48066	-5.65191	-4.24825	-5.80195	-5.99969	-6.04227	-6.26491	-5.13441	-6.48066	-6.12762	-6.17232	-5.18863	-6.66999	-6.36859	-6.66999	-6.81774	-6.36859	-5.88149	-5.61514	-6.12762	-5.80195	-5.68323	-6.31589	-5.80195	-6.04227	-6.7411	-6.54047	-6.60313	-6.7411	-6.42285	-5.50715	-6.31589	-5.68323	-6.26491	-5.84174	-5.35129	-6.60313	-6.7411	-5.88149	-6.26491	-7.19488	-7.45558	-7.82491	-6.89997	-7.62227	-6.17232	-7.31638	-5.92043	-8.46681	-7.31638	-6.7411	-5.88149	-6.48066	-6.89997	-6.66999	-4.6763	-4.37277	-6.12762	-5.88149	-5.7604	-5.31605	-6.12762	-5.95969	-6.17232	-6.26491	-6.08407	-4.8312	-4.99991	-5.3803	-5.7604	-5.68323	-5.58079	-6.21741	-6.48066	-6.26491	-6.12762	-5.80195	-5.92043	-5.84174	-6.08407	-5.72304	-6.60313	-5.99969	-6.31589	-6.36859	-6.26491	-5.95969	-6.04227	-6.31589	-6.54047	-5.88149	-5.92043	-5.68323	-5.54485	-6.04227	-6.08407	-6.04227	-6.54047	-6.21741	-6.54047	-6.04227	-6.48066	-7.82491	-6.36859	-6.31589	-6.36859	-4.92447	-5.68323	-4.45657	-6.17232	-4.59924
TTPA@hsa-miR-143-3p@8mer	TTPA	hsa-miR-143-3p	8mer	-4.3579	-5.47442	-5.65191	-4.24825	-5.80195	-5.18863	-5.47442	-5.28334	-3.24842	-6.48066	-5.50715	-5.58079	-5.18863	-5.35129	-5.58079	-6.66999	-6.81774	-5.44524	-1.97023	-5.61514	-6.12762	-5.80195	-5.68323	-6.31589	-5.80195	-6.04227	-5.24874	-6.54047	-5.61514	-6.7411	-6.42285	-4.69807	-6.31589	-5.68323	-6.26491	-5.84174	-5.35129	-5.28334	-6.7411	-3.40408	-4.56202	-7.19488	-7.45558	-5.72304	-5.21639	-5.65191	-4.38915	-7.31638	-3.96626	-8.46681	-6.12762	-4.90247	-5.88149	-6.48066	-5.41244	-6.66999	-3.2633	-3.4573	-5.72304	-4.71664	-5.21639	-2.54543	-5.47442	-5.95969	-6.17232	-6.26491	-5.50715	-3.44791	-3.34429	-3.85027	-5.7604	-4.81065	-5.58079	-5.50715	-6.48066	-5.58079	-5.68323	-4.74024	-5.58079	-4.99991	-5.58079	-5.16107	-5.80195	-5.99969	-5.50715	-5.58079	-5.31605	-5.95969	-5.54485	-5.68323	-6.54047	-5.88149	-5.92043	-4.92447	-5.54485	-5.44524	-5.16107	-4.18775	-5.50715	-5.24874	-5.47442	-5.3803	-4.87996	-5.16107	-6.36859	-4.17326	-5.65191	-2.56528	-5.35129	-2.74512	-5.58079	-4.59924
TTPA@hsa-miR-186-5p@7mer-1a	TTPA	hsa-miR-186-5p	7mer-1a	-5.10866	-6.48066	-5.65191	-4.24825	-5.80195	-5.99969	-6.04227	-6.26491	-5.13441	-6.48066	-6.12762	-6.17232	-5.18863	-6.66999	-6.36859	-6.66999	-6.81774	-6.36859	-5.88149	-5.61514	-6.12762	-5.80195	-5.68323	-6.31589	-5.80195	-6.04227	-6.7411	-6.54047	-6.60313	-6.7411	-6.42285	-5.50715	-6.31589	-5.68323	-6.26491	-5.84174	-5.35129	-6.60313	-6.7411	-5.88149	-6.26491	-7.19488	-7.45558	-7.82491	-6.89997	-7.62227	-6.17232	-7.31638	-5.92043	-8.46681	-7.31638	-6.7411	-5.88149	-6.48066	-6.89997	-6.66999	-4.6763	-4.37277	-6.12762	-5.88149	-5.7604	-5.31605	-6.12762	-5.95969	-6.17232	-6.26491	-6.08407	-4.8312	-4.99991	-5.3803	-5.7604	-5.68323	-5.58079	-6.21741	-6.48066	-6.26491	-6.12762	-5.80195	-5.92043	-5.84174	-6.08407	-5.72304	-6.60313	-5.99969	-6.31589	-6.36859	-6.26491	-5.95969	-6.04227	-6.31589	-6.54047	-5.88149	-5.92043	-5.68323	-5.54485	-6.04227	-6.08407	-6.04227	-6.54047	-6.21741	-6.54047	-6.04227	-6.48066	-7.82491	-6.36859	-6.31589	-6.36859	-4.92447	-5.68323	-4.45657	-6.17232	-4.59924
TTPA@hsa-miR-30e-5p@8mer	TTPA	hsa-miR-30e-5p	8mer	-5.10866	-5.72304	-5.65191	-4.24825	-3.8031	-5.99969	-5.92043	-4.78963	-3.24842	-6.48066	-6.12762	-6.17232	-5.18863	-6.66999	-6.36859	-6.66999	-5.28334	-4.92447	-1.10463	-5.61514	-6.12762	-4.95209	-5.68323	-6.31589	-5.80195	-6.04227	-5.41244	-5.35129	-6.60313	-5.54485	-6.42285	-5.50715	-5.28334	-5.68323	-6.26491	-5.84174	-5.35129	-6.60313	-6.7411	-5.88149	-6.26491	-7.19488	-7.45558	-5.92043	-5.72304	-5.92043	-3.8885	-7.31638	-5.92043	-8.46681	-7.31638	-6.7411	-5.88149	-6.48066	-5.41244	-5.18863	-3.93957	-3.18325	-5.16107	-5.47442	-5.61514	-2.68916	-5.61514	-5.41244	-5.18863	-6.26491	-6.08407	-2.44643	-2.82948	-5.3803	-5.7604	-5.35129	-5.58079	-5.3803	-4.95209	-5.84174	-5.58079	-5.80195	-5.41244	-5.84174	-6.08407	-5.02631	-5.58079	-5.99969	-6.31589	-6.36859	-6.26491	-5.95969	-4.95209	-6.31589	-5.58079	-5.88149	-5.54485	-5.68323	-5.54485	-5.61514	-4.85625	-2.67807	-5.21639	-5.61514	-5.58079	-4.74024	-5.0796	-3.87415	-5.84174	-3.93957	-5.65191	-4.92447	-5.35129	-3.40408	-5.61514	-4.59924
TTPA@hsa-miR-340-5p@7mer-1a	TTPA	hsa-miR-340-5p	7mer-1a	-5.10866	-6.48066	-5.65191	-4.24825	-5.80195	-5.99969	-6.04227	-6.26491	-5.13441	-6.48066	-6.12762	-6.17232	-5.18863	-6.66999	-6.36859	-6.66999	-6.81774	-6.36859	-5.88149	-5.61514	-6.12762	-5.80195	-5.68323	-6.31589	-5.80195	-6.04227	-6.7411	-6.54047	-6.60313	-6.7411	-6.42285	-5.50715	-6.31589	-5.68323	-6.26491	-5.84174	-5.35129	-6.60313	-6.7411	-5.88149	-6.26491	-7.19488	-7.45558	-7.82491	-6.89997	-7.62227	-6.17232	-7.31638	-5.92043	-8.46681	-7.31638	-6.7411	-5.88149	-6.48066	-6.89997	-6.66999	-4.6763	-4.37277	-6.12762	-5.88149	-5.7604	-5.31605	-6.12762	-5.95969	-6.17232	-6.26491	-6.08407	-4.8312	-4.99991	-5.3803	-5.7604	-5.68323	-5.58079	-6.21741	-6.48066	-6.26491	-6.12762	-5.80195	-5.92043	-5.84174	-6.08407	-5.72304	-6.60313	-5.99969	-6.31589	-6.36859	-6.26491	-5.95969	-6.04227	-6.31589	-6.54047	-5.88149	-5.92043	-5.68323	-5.54485	-6.04227	-6.08407	-6.04227	-6.54047	-6.21741	-6.54047	-6.04227	-6.48066	-7.82491	-6.36859	-6.31589	-6.36859	-4.92447	-5.68323	-4.45657	-6.17232	-4.59924
TTPA@hsa-miR-340-5p@8mer	TTPA	hsa-miR-340-5p	8mer	-3.32761	-5.72304	-5.65191	-4.24825	-3.96626	-5.99969	-5.92043	-4.78963	-5.13441	-6.48066	-4.81065	-5.18863	-5.18863	-4.97545	-6.36859	-6.66999	-6.81774	-6.36859	-1.51219	-5.61514	-6.12762	-4.76625	-5.68323	-6.31589	-5.80195	-4.2776	-5.0796	-5.35129	-6.60313	-6.7411	-6.42285	-4.90247	-6.31589	-5.68323	-6.26491	-5.84174	-4.58162	-6.60313	-6.7411	-4.04882	-6.26491	-7.19488	-5.92043	-5.65191	-4.74024	-5.44524	-6.17232	-7.31638	-5.92043	-8.46681	-5.84174	-6.7411	-5.88149	-6.48066	-6.89997	-5.58079	-4.6763	-2.87277	-5.16107	-4.47352	-5.0531	-2.26766	-5.61514	-5.10866	-5.47442	-5.61514	-5.0796	-2.59192	-2.0411	-4.61785	-5.7604	-5.68323	-4.15909	-5.13441	-4.71664	-6.26491	-5.58079	-5.24874	-5.92043	-5.84174	-5.58079	-5.02631	-5.02631	-5.21639	-5.50715	-4.99991	-5.47442	-5.31605	-5.54485	-6.31589	-5.24874	-5.88149	-4.59924	-4.92447	-5.28334	-5.31605	-4.74024	-3.32761	-5.50715	-5.47442	-4.92447	-4.59924	-4.95209	-7.82491	-5.65191	-2.21558	-5.41244	-2.56528	-4.99991	-3.11895	-4.43876	-4.59924
TTPA@hsa-miR-409-3p@8mer	TTPA	hsa-miR-409-3p	8mer	-5.10866	-6.48066	-5.65191	-4.24825	-5.80195	-5.99969	-6.04227	-6.26491	-5.13441	-6.48066	-6.12762	-6.17232	-5.18863	-6.66999	-6.36859	-6.66999	-6.81774	-6.36859	-4.56202	-5.61514	-6.12762	-5.80195	-5.68323	-6.31589	-5.80195	-6.04227	-6.7411	-6.54047	-6.60313	-6.7411	-6.42285	-5.50715	-6.31589	-5.68323	-6.26491	-5.84174	-5.35129	-6.60313	-6.7411	-5.88149	-6.26491	-7.19488	-7.45558	-7.82491	-6.89997	-7.62227	-6.17232	-7.31638	-5.92043	-8.46681	-7.31638	-6.7411	-5.88149	-6.48066	-6.89997	-6.66999	-4.6763	-4.37277	-6.12762	-5.88149	-5.7604	-5.31605	-6.12762	-5.95969	-6.17232	-6.26491	-6.08407	-4.8312	-4.99991	-5.3803	-5.7604	-5.68323	-5.58079	-6.21741	-6.48066	-6.26491	-6.12762	-5.80195	-5.92043	-5.84174	-6.08407	-5.72304	-6.60313	-5.99969	-6.31589	-6.36859	-6.26491	-5.95969	-6.04227	-6.31589	-6.54047	-5.88149	-5.92043	-5.68323	-5.54485	-6.04227	-6.08407	-6.04227	-6.54047	-6.21741	-6.54047	-6.04227	-6.48066	-7.82491	-6.36859	-6.31589	-6.36859	-4.92447	-5.68323	-4.45657	-6.17232	-4.59924
TTPAL@hsa-miR-1271-5p@8mer	TTPAL	hsa-miR-1271-5p	8mer	-5.84174	-5.61514	-5.3803	-4.24825	-5.31605	-5.88149	-6.60313	-5.65191	-5.7604	-6.48066	-6.12762	-6.42285	-6.08407	-6.04227	-5.35129	-6.60313	-6.04227	-6.21741	-5.50715	-6.08407	-5.88149	-6.66999	-6.12762	-5.84174	-5.99969	-4.03377	-6.36859	-6.42285	-6.36859	-6.36859	-6.60313	-4.90247	-6.04227	-4.78963	-5.72304	-5.84174	-5.21639	-5.99969	-6.36859	-5.0796	-4.95209	-5.95969	-6.12762	-6.04227	-5.3803	-6.54047	-5.41244	-5.65191	-5.50715	-6.36859	-6.81774	-5.7604	-5.84174	-5.54485	-5.95969	-6.89997	-6.04227	-4.56202	-5.92043	-6.48066	-6.48066	-5.31605	-6.60313	-6.48066	-6.08407	-5.3803	-5.50715	-4.45657	-5.50715	-6.66999	-6.66999	-6.89997	-5.35129	-5.95969	-6.26491	-6.60313	-7.08751	-6.7411	-5.65191	-6.66999	-6.81774	-5.31605	-5.84174	-7.08751	-7.31638	-6.36859	-5.24874	-6.48066	-6.12762	-6.7411	-5.95969	-6.12762	-6.36859	-6.66999	-5.80195	-6.81774	-5.61514	-4.90247	-6.26491	-6.81774	-5.99969	-6.04227	-6.04227	-6.12762	-6.48066	-6.08407	-6.36859	-4.24825	-6.04227	-5.18863	-6.17232	-4.1177
TTPAL@hsa-miR-133a-3p.2@7mer-1a	TTPAL	hsa-miR-133a-3p.2	7mer-1a	-3.05276	-4.10189	-2.29494	-2.64608	-3.71295	-2.85707	-5.47442	-2.94872	-2.669	-5.88149	-4.6763	-4.01964	-3.73467	-4.61785	-4.49126	-4.78963	-6.04227	-3.33658	-2.21796	-3.28084	-3.05828	-4.58162	-4.42311	-4.01964	-4.43876	-2.19725	-4.90247	-5.31605	-4.8312	-5.28334	-5.72304	-4.47352	-4.6763	-3.66634	-3.46683	-3.95369	-3.8385	-4.08911	-2.53708	-3.12528	-2.9687	-3.59329	-4.99991	-5.41244	-4.21579	-5.16107	-3.99138	-3.52229	-3.7015	-3.96626	-5.28334	-5.16107	-3.68826	-3.04146	-3.37768	-4.74024	-3.82636	-2.71007	-5.0796	-5.0531	-4.76625	-3.18981	-4.65852	-5.31605	-5.0531	-4.87996	-5.10866	-2.93448	-3.95369	-3.42106	-5.41244	-4.38915	-4.10189	-5.50715	-4.00644	-4.97545	-5.58079	-4.17326	-5.0531	-5.41244	-5.28334	-4.6763	-4.92447	-4.99991	-5.35129	-4.99991	-4.8312	-4.61785	-4.92447	-5.47442	-3.95369	-3.8885	-5.3803	-4.71664	-4.8312	-5.31605	-5.16107	-3.25562	-5.0531	-5.02631	-5.72304	-4.49126	-5.0796	-6.12762	-5.35129	-4.8312	-5.31605	-2.86481	-4.69807	-2.71007	-4.85625	-3.06499
TTPAL@hsa-miR-133a-3p.2@8mer	TTPAL	hsa-miR-133a-3p.2	8mer	-4.18775	-1.54051	-1.4972	-4.24825	-4.18775	-3.97841	-5.84174	-4.14538	-5.7604	-6.48066	-5.13441	-4.38915	-4.65852	-4.92447	-5.10866	-5.68323	-6.04227	-4.1177	-4.40656	-4.74024	-3.78098	-4.81065	-6.12762	-5.84174	-4.92447	-2.98418	-5.41244	-5.58079	-5.24874	-6.36859	-5.84174	-4.90247	-5.02631	-4.78963	-3.8031	-4.90247	-3.8385	-4.95209	-3.71295	-3.63461	-4.18775	-3.96626	-5.72304	-5.61514	-5.0531	-5.58079	-4.52515	-4.56202	-5.50715	-4.95209	-5.68323	-5.7604	-4.23322	-4.1177	-4.03377	-5.18863	-4.29369	-3.5525	-5.65191	-6.48066	-5.35129	-5.31605	-5.50715	-5.61514	-6.08407	-5.10866	-5.50715	-2.93448	-5.50715	-3.99138	-5.50715	-4.87996	-4.54526	-5.58079	-4.92447	-5.35129	-5.80195	-4.65852	-5.10866	-6.66999	-5.72304	-4.95209	-5.41244	-5.72304	-5.54485	-5.0796	-5.18863	-4.95209	-5.31605	-5.88149	-4.50849	-4.38915	-5.58079	-5.31605	-5.80195	-5.7604	-5.61514	-4.26294	-5.16107	-5.80195	-5.99969	-4.87996	-5.21639	-6.12762	-5.84174	-5.47442	-5.41244	-4.24825	-5.18863	-3.0363	-5.41244	-4.1177
TTPAL@hsa-miR-141-3p@7mer-m8	TTPAL	hsa-miR-141-3p	7mer-m8	-3.5525	-5.13441	-2.56051	-2.80335	-4.54526	-4.58162	-5.84174	-5.0796	-4.43876	-6.48066	-5.44524	-5.24874	-4.65852	-5.28334	-5.35129	-6.08407	-5.72304	-4.1177	-4.40656	-3.91527	-4.52515	-4.6763	-4.92447	-3.7015	-5.99969	-2.98418	-5.65191	-5.31605	-5.13441	-5.44524	-6.12762	-4.18775	-5.54485	-5.68323	-5.72304	-4.34105	-3.8385	-4.95209	-2.86101	-3.35222	-4.18775	-4.63987	-4.78963	-5.61514	-5.0531	-5.68323	-4.52515	-5.65191	-4.6763	-4.95209	-5.72304	-5.16107	-4.95209	-5.54485	-4.21579	-4.13114	-6.04227	-3.92749	-5.41244	-6.48066	-5.44524	-3.06499	-5.50715	-5.44524	-5.44524	-4.87996	-5.50715	-3.40408	-5.50715	-6.66999	-6.66999	-5.24874	-5.35129	-5.50715	-5.18863	-5.68323	-7.08751	-4.97545	-4.97545	-6.66999	-5.61514	-5.02631	-5.65191	-5.31605	-5.28334	-5.58079	-4.95209	-4.37277	-5.41244	-5.88149	-4.1177	-6.12762	-5.0796	-6.66999	-5.31605	-5.31605	-5.3803	-3.99138	-6.26491	-5.80195	-5.84174	-5.41244	-5.31605	-6.12762	-4.71664	-5.47442	-5.41244	-2.86481	-5.18863	-3.51317	-5.61514	-4.1177
TTPAL@hsa-miR-17-5p@8mer	TTPAL	hsa-miR-17-5p	8mer	-5.84174	-6.08407	-2.56051	-2.49035	-3.8885	-4.58162	-5.41244	-5.0796	-5.7604	-4.90247	-5.50715	-6.42285	-6.08407	-5.28334	-4.81065	-6.60313	-5.72304	-5.41244	-5.50715	-4.74024	-3.63461	-5.44524	-6.12762	-4.01964	-5.13441	-2.23861	-5.50715	-5.58079	-5.58079	-6.36859	-6.12762	-5.68323	-5.16107	-5.68323	-5.72304	-5.84174	-3.8385	-5.99969	-2.53708	-4.42311	-4.95209	-4.13114	-4.99991	-5.28334	-3.67705	-5.28334	-4.29369	-3.19837	-3.7015	-4.49126	-5.35129	-3.65527	-4.59924	-4.65852	-3.65527	-6.89997	-6.04227	-4.56202	-5.3803	-5.58079	-5.44524	-3.38674	-5.35129	-5.02631	-5.61514	-5.95969	-5.10866	-4.45657	-4.34105	-4.23322	-4.74024	-6.89997	-5.35129	-5.58079	-6.26491	-5.84174	-5.65191	-6.7411	-5.3803	-6.66999	-6.81774	-5.31605	-5.65191	-4.99991	-5.54485	-6.36859	-4.8312	-5.44524	-5.54485	-6.7411	-5.50715	-4.81065	-5.58079	-6.66999	-4.92447	-5.28334	-5.3803	-4.90247	-5.50715	-6.81774	-5.58079	-5.13441	-5.10866	-5.44524	-5.35129	-5.13441	-6.36859	-3.29624	-6.04227	-5.18863	-5.61514	-2.72968
TTPAL@hsa-miR-183-5p.2@8mer	TTPAL	hsa-miR-183-5p.2	8mer	-5.84174	-5.61514	-3.92749	-3.17676	-5.31605	-5.88149	-5.92043	-5.65191	-5.7604	-6.48066	-6.12762	-6.42285	-6.08407	-6.04227	-5.84174	-6.08407	-6.04227	-6.21741	-4.40656	-6.08407	-5.88149	-5.0531	-6.12762	-5.84174	-5.99969	-4.95209	-6.36859	-6.42285	-6.36859	-5.65191	-6.60313	-4.90247	-6.04227	-5.68323	-5.72304	-5.84174	-4.50849	-5.99969	-5.10866	-5.0796	-4.95209	-4.63987	-6.12762	-6.89997	-5.92043	-6.54047	-5.41244	-5.65191	-5.50715	-5.7604	-5.95969	-5.7604	-5.84174	-5.54485	-5.95969	-6.89997	-6.04227	-4.56202	-7.45558	-6.48066	-6.48066	-3.79184	-6.60313	-5.61514	-6.08407	-5.54485	-6.17232	-3.7015	-5.50715	-6.66999	-6.66999	-6.89997	-5.35129	-5.95969	-6.26491	-6.60313	-5.80195	-5.3803	-5.3803	-6.66999	-6.81774	-5.84174	-6.66999	-7.08751	-7.31638	-6.36859	-5.41244	-6.48066	-6.12762	-6.7411	-5.95969	-6.12762	-6.36859	-5.31605	-5.80195	-6.81774	-5.61514	-4.90247	-6.26491	-6.81774	-5.99969	-6.04227	-5.41244	-6.12762	-6.48066	-6.08407	-6.36859	-2.86481	-5.44524	-5.18863	-6.17232	-4.1177
TTPAL@hsa-miR-18a-5p@8mer	TTPAL	hsa-miR-18a-5p	8mer	-4.54526	-5.61514	-5.3803	-4.24825	-5.31605	-5.88149	-5.92043	-5.0796	-4.43876	-6.48066	-6.12762	-6.42285	-6.08407	-6.04227	-5.84174	-6.60313	-6.04227	-6.21741	-5.50715	-6.08407	-4.52515	-6.66999	-6.12762	-5.84174	-5.99969	-4.95209	-5.50715	-6.42285	-6.36859	-6.36859	-6.60313	-5.68323	-6.04227	-5.68323	-5.72304	-5.84174	-5.21639	-5.99969	-4.42311	-5.0796	-3.63461	-5.95969	-5.7604	-6.89997	-5.92043	-6.54047	-5.41244	-5.65191	-5.50715	-6.36859	-6.26491	-5.16107	-4.95209	-5.54485	-5.95969	-5.18863	-6.04227	-4.56202	-7.45558	-6.48066	-6.48066	-3.38674	-6.60313	-6.48066	-6.08407	-5.3803	-6.17232	-4.45657	-5.50715	-6.66999	-4.92447	-6.89997	-5.35129	-5.95969	-5.18863	-6.60313	-7.08751	-6.7411	-6.54047	-6.66999	-6.81774	-5.84174	-5.84174	-7.08751	-5.92043	-6.36859	-5.88149	-6.48066	-5.54485	-6.7411	-5.95969	-6.12762	-6.36859	-5.31605	-5.80195	-6.81774	-5.3803	-4.90247	-6.26491	-6.81774	-6.31589	-6.04227	-5.41244	-6.12762	-5.35129	-6.08407	-6.36859	-4.24825	-6.04227	-5.18863	-6.17232	-4.1177
TTPAL@hsa-miR-206@7mer-m8	TTPAL	hsa-miR-206	7mer-m8	-4.18775	-5.31605	-2.44262	-2.80335	-5.31605	-4.29369	-5.92043	-5.65191	-2.91597	-5.88149	-5.50715	-6.42285	-6.08407	-6.04227	-5.10866	-6.08407	-5.72304	-4.54526	-5.50715	-4.21579	-4.03377	-5.44524	-6.12762	-4.01964	-5.13441	-4.03377	-6.36859	-6.42285	-5.28334	-5.65191	-6.60313	-4.90247	-5.54485	-4.49126	-5.72304	-4.34105	-5.21639	-4.95209	-4.42311	-3.92749	-4.18775	-5.95969	-5.7604	-6.89997	-5.0531	-5.58079	-4.52515	-5.65191	-5.50715	-5.7604	-5.72304	-5.16107	-4.95209	-4.1177	-4.03377	-6.89997	-6.04227	-3.5525	-7.45558	-5.58079	-5.65191	-3.18981	-5.72304	-6.48066	-6.08407	-5.54485	-5.50715	-4.45657	-4.34105	-6.66999	-6.66999	-6.89997	-5.35129	-5.95969	-5.54485	-5.65191	-5.80195	-5.3803	-5.65191	-6.66999	-6.81774	-5.84174	-5.84174	-7.08751	-5.92043	-5.50715	-5.88149	-5.44524	-5.54485	-5.61514	-5.50715	-6.12762	-6.36859	-6.66999	-5.80195	-5.3803	-5.3803	-3.99138	-5.65191	-6.81774	-6.31589	-6.04227	-5.31605	-3.10721	-5.84174	-6.08407	-5.65191	-3.29624	-5.44524	-5.18863	-5.61514	-4.1177
TTPAL@hsa-miR-26b-5p@8mer	TTPAL	hsa-miR-26b-5p	8mer	-5.84174	-5.61514	-3.92749	-3.17676	-5.31605	-5.18863	-5.84174	-5.0796	-5.7604	-5.50715	-5.50715	-6.42285	-6.08407	-5.28334	-5.10866	-5.68323	-6.04227	-5.41244	-4.40656	-4.74024	-4.92447	-6.66999	-5.28334	-5.84174	-5.13441	-3.58302	-5.65191	-6.42285	-6.36859	-5.65191	-6.60313	-5.68323	-5.16107	-4.78963	-4.74024	-4.90247	-5.21639	-5.24874	-3.95369	-5.0796	-3.63461	-5.02631	-6.12762	-5.84174	-5.3803	-5.58079	-4.52515	-5.65191	-4.6763	-5.0796	-5.95969	-5.7604	-4.95209	-5.54485	-5.13441	-6.89997	-6.04227	-4.56202	-7.45558	-5.58079	-5.65191	-3.79184	-5.72304	-5.61514	-6.08407	-5.3803	-5.50715	-4.45657	-5.50715	-6.66999	-6.66999	-6.89997	-4.8312	-5.95969	-5.18863	-5.84174	-7.08751	-5.13441	-6.54047	-6.66999	-5.72304	-5.31605	-5.65191	-7.08751	-7.31638	-6.36859	-5.24874	-6.48066	-6.12762	-6.7411	-4.90247	-5.35129	-6.36859	-5.31605	-5.31605	-5.7604	-5.61514	-4.90247	-5.50715	-6.81774	-6.31589	-6.04227	-5.41244	-4.90247	-5.35129	-6.08407	-5.65191	-3.29624	-6.04227	-3.96626	-5.61514	-4.1177
TTPAL@hsa-miR-302e@7mer-m8	TTPAL	hsa-miR-302e	7mer-m8	-3.5525	-5.61514	-2.56051	-2.80335	-4.18775	-4.58162	-5.28334	-4.63987	-5.7604	-6.48066	-5.44524	-6.42285	-4.65852	-5.28334	-5.84174	-5.68323	-5.72304	-4.1177	-5.50715	-6.08407	-5.88149	-5.44524	-5.28334	-4.54526	-5.13441	-3.58302	-6.36859	-5.0531	-5.3803	-6.36859	-6.60313	-4.71664	-6.04227	-4.21579	-5.72304	-4.90247	-3.95369	-4.71664	-3.95369	-3.92749	-4.18775	-5.02631	-5.72304	-5.84174	-5.92043	-5.68323	-4.52515	-4.01964	-4.6763	-5.31605	-5.95969	-4.71664	-4.95209	-4.1177	-5.13441	-4.47352	-4.29369	-4.56202	-5.65191	-6.48066	-5.65191	-3.18981	-5.35129	-5.61514	-5.61514	-5.54485	-5.10866	-4.45657	-4.34105	-4.92447	-5.68323	-4.87996	-5.35129	-5.35129	-5.18863	-5.84174	-5.68323	-6.7411	-5.3803	-6.66999	-5.61514	-5.16107	-5.84174	-7.08751	-5.68323	-5.31605	-5.41244	-6.48066	-5.41244	-6.7411	-5.95969	-5.24874	-6.36859	-5.31605	-5.31605	-5.7604	-5.3803	-3.99138	-6.26491	-5.21639	-5.84174	-5.41244	-5.31605	-6.12762	-6.48066	-4.8312	-5.41244	-2.86481	-5.18863	-3.51317	-6.17232	-4.1177
TTPAL@hsa-miR-363-3p@7mer-1a	TTPAL	hsa-miR-363-3p	7mer-1a	-4.54526	-6.08407	-3.92749	-3.17676	-5.31605	-5.88149	-5.92043	-5.65191	-5.7604	-6.48066	-5.50715	-5.61514	-4.65852	-6.04227	-5.35129	-6.60313	-6.04227	-5.41244	-5.50715	-6.08407	-4.52515	-6.66999	-6.12762	-4.01964	-5.13441	-4.03377	-6.36859	-6.42285	-5.58079	-5.65191	-6.12762	-4.90247	-6.04227	-5.68323	-5.72304	-5.84174	-5.21639	-5.99969	-5.10866	-5.0796	-4.95209	-4.63987	-5.7604	-6.89997	-5.92043	-5.68323	-5.41244	-5.65191	-5.50715	-5.7604	-5.95969	-5.7604	-5.84174	-5.54485	-5.95969	-5.18863	-6.04227	-3.5525	-7.45558	-6.48066	-6.48066	-5.31605	-5.50715	-6.48066	-6.08407	-5.54485	-6.17232	-4.45657	-5.50715	-4.92447	-6.66999	-6.89997	-5.35129	-5.95969	-5.18863	-6.60313	-5.80195	-5.3803	-6.54047	-6.66999	-6.81774	-5.84174	-5.84174	-5.72304	-7.31638	-6.36859	-5.88149	-5.44524	-5.54485	-6.7411	-5.50715	-6.12762	-6.36859	-6.66999	-5.13441	-6.81774	-5.61514	-4.90247	-5.65191	-6.81774	-5.99969	-6.04227	-6.04227	-6.12762	-6.48066	-5.47442	-6.36859	-4.24825	-6.04227	-5.18863	-6.17232	-4.1177
TTPAL@hsa-miR-495-3p@7mer-m8	TTPAL	hsa-miR-495-3p	7mer-m8	-1.76899	-2.01362	-1.53225	-1.60161	-1.90295	-2.12374	-2.91126	-1.42034	-1.07105	-3.31136	-2.47865	-2.28617	-1.63586	-2.52286	-1.8209	-2.07197	-2.34442	-1.56322	-1.27839	-2.13772	-1.48249	-3.20519	-3.36086	-1.95975	-4.1177	-0.905173	-2.58274	-2.63839	-2.60616	-3.25562	-5.16107	-1.55561	-2.56528	1.53227	-2.55607	-2.02146	-1.33244	-1.893	-1.1087	-2.02709	-2.24685	-2.44093	-2.13382	-1.94274	-2.66066	-3.19837	-1.67202	-1.75094	-2.08721	-1.97304	-2.31063	-2.05564	-2.41021	-2.2898	-2.17707	-2.29357	-1.69755	-2.10238	-2.30676	-3.2405	-4.42311	-1.70645	-3.25562	-3.03112	-3.29624	-4.04882	-4.38915	-1.98454	-2.73922	-2.21678	-4.17326	-2.22475	-3.10112	-2.35013	-3.57273	-3.8885	-3.7239	-2.95361	-3.38674	-2.07116	-2.30805	-2.91126	-4.20177	-2.63032	-3.49434	-3.15714	-2.669	-2.29626	-3.57273	-2.24573	-2.53922	-2.17707	-2.669	-3.13778	-3.37768	-3.8031	-3.48535	-2.88919	-3.75824	-3.24842	-4.01964	-2.01892	-2.98951	-2.24685	-3.73467	-2.53266	-3.2633	-1.49541	-2.343	-2.39719	-2.70063	-2.32571
TTR@hsa-miR-1-3p@7mer-m8	TTR	hsa-miR-1-3p	7mer-m8	-5.84174	-6.08407	-5.3803	-4.58162	-5.47442	-6.12762	-6.66999	-5.80195	-6.04227	-6.48066	-6.21741	-6.60313	-6.36859	-6.12762	-5.88149	-6.89997	-6.17232	-6.89997	-5.65191	-6.08407	-6.04227	-6.66999	-6.31589	-6.17232	-6.48066	-5.44524	-6.54047	-6.54047	-6.48066	-6.60313	-6.81774	-5.80195	-6.31589	-5.68323	-5.80195	-5.84174	-5.3803	-6.12762	-6.42285	-5.13441	-5.31605	-6.12762	-6.21741	-6.98945	-6.36859	-6.7411	-5.54485	-5.92043	-5.72304	-6.36859	-6.89997	-6.04227	-5.99969	-5.84174	-6.12762	-6.89997	-5.61514	-4.54526	-6.98945	-6.48066	-6.54047	-5.10866	-6.66999	-6.54047	-6.42285	-5.95969	-6.42285	-4.74024	-5.72304	-6.48066	-6.66999	-6.98945	-5.58079	-6.21741	-6.7411	-6.7411	-7.08751	-6.98945	-7.08751	-6.81774	-7.31638	-6.08407	-7.08751	-6.98945	-7.45558	-6.66999	-6.08407	-6.7411	-6.21741	-6.7411	-6.12762	-6.42285	-6.54047	-6.60313	-6.04227	-6.98945	-5.99969	-4.99991	-6.42285	-7.62227	-6.42285	-6.36859	-6.36859	-6.17232	-6.60313	-6.08407	-6.42285	-4.29369	-6.08407	-4.8312	-6.36859	-4.24825
TTR@hsa-miR-141-3p@7mer-m8	TTR	hsa-miR-141-3p	7mer-m8	-4.18775	-6.08407	-5.3803	-4.58162	-5.47442	-6.12762	-6.66999	-5.80195	-6.04227	-6.48066	-6.21741	-6.60313	-6.36859	-6.12762	-5.88149	-6.89997	-6.17232	-6.89997	-5.65191	-6.08407	-6.04227	-6.66999	-6.31589	-6.17232	-6.48066	-5.44524	-6.54047	-6.54047	-6.48066	-6.60313	-6.81774	-5.80195	-6.31589	-5.68323	-5.80195	-5.84174	-5.3803	-6.12762	-6.42285	-5.13441	-5.31605	-6.12762	-6.21741	-6.98945	-6.36859	-6.7411	-5.54485	-5.92043	-5.72304	-6.36859	-6.89997	-6.04227	-5.99969	-5.84174	-6.12762	-6.89997	-5.61514	-4.54526	-6.98945	-6.48066	-6.54047	-5.10866	-6.66999	-6.54047	-6.42285	-5.95969	-6.42285	-4.74024	-5.72304	-6.48066	-6.66999	-6.98945	-5.58079	-6.21741	-6.7411	-6.7411	-7.08751	-6.98945	-7.08751	-6.81774	-7.31638	-6.08407	-7.08751	-6.98945	-7.45558	-6.66999	-6.08407	-6.7411	-6.21741	-6.7411	-6.12762	-6.42285	-6.54047	-6.60313	-6.04227	-6.98945	-5.99969	-4.99991	-6.42285	-7.62227	-6.42285	-6.36859	-6.36859	-6.17232	-6.60313	-6.08407	-6.42285	-4.29369	-6.08407	-4.8312	-6.36859	-4.24825
TTYH1@hsa-miR-204-5p@8mer	TTYH1	hsa-miR-204-5p	8mer	-6.81774	-8.53205	-5.84174	-8.65322	-8.55386	-7.62227	-6.42285	-8.59002	-8.85945	-8.46234	-8.86461	-8.48358	-7.31638	-7.31638	-8.53038	-8.59019	-8.84508	-6.89997	-8.82109	-7.62227	-8.96277	-8.52774	-8.71757	-8.66979	-8.55931	-8.79246	-8.48465	-8.8105	-8.53473	-7.82491	-8.6666	-8.69882	-8.52383	-8.56057	-8.84811	-6.48066	-8.79498	-8.77992	-6.31589	-7.19488	-6.48066	-5.44524	-6.12762	-6.31589	-7.31638	-6.21741	-6.7411	-8.51031	-8.55655	-6.31589	-6.42285	-5.68323	-7.82491	-7.82491	-6.81774	-8.48946	-8.08771	-8.52159	-7.62227	-8.51722	-8.55242	-4.18775	-8.5007	-8.55197	-7.82491	-5.80195	-8.47876	-8.46878	-8.65004	-6.31589	-8.59628	-7.62227	-8.61997	-8.59067	-8.56614	-6.60313	-7.82491	-8.46287	-5.72304	-9.15222	-7.08751	-8.48575	-6.60313	-6.98945	-6.31589	-6.42285	-5.54485	-8.55254	-6.04227	-8.76609	-6.08407	-8.65897	-8.65002	-6.66999	-8.50377	-8.08771	-8.5744	-7.62227	-5.88149	-6.04227	-7.45558	-8.53915	-5.99969	-5.88149	-8.55934	-5.88149	-8.08771	-5.54485	-8.53077	-7.62227	-8.49859	-8.08771
TTYH2@hsa-miR-140-5p@7mer-m8	TTYH2	hsa-miR-140-5p	7mer-m8	-6.81774	-7.19488	-6.31589	-7.08751	-4.78963	-4.92447	-5.84174	-7.62227	-7.82491	-7.82491	-5.47442	-5.72304	-7.31638	-6.66999	-7.45558	-7.45558	-5.88149	-5.28334	-7.62227	-5.02631	-7.45558	-8.08771	-5.65191	-7.82491	-8.08771	-3.75824	-7.82491	-8.4884	-7.82491	-7.62227	-8.51052	-4.90247	-5.65191	-5.16107	-7.62227	-6.48066	-4.85625	-5.68323	-5.10866	-3.79184	-3.41282	-5.50715	-5.7604	-5.92043	-6.66999	-6.26491	-6.21741	-6.26491	-4.95209	-5.54485	-6.42285	-5.68323	-7.08751	-7.08751	-6.7411	-8.49043	-4.03377	-3.71295	-8.08771	-5.61514	-8.08771	-3.36086	-8.48064	-8.52872	-7.19488	-5.80195	-8.4659	-6.98945	-7.62227	-5.02631	-8.08771	-5.50715	-7.82491	-5.7604	-8.4874	-8.49186	-5.92043	-5.47442	-5.92043	-6.31589	-8.50037	-7.45558	-7.82491	-5.84174	-5.92043	-7.62227	-6.04227	-8.48719	-8.08771	-8.48966	-7.45558	-8.55187	-8.47051	-7.31638	-7.82491	-8.50745	-7.45558	-6.7411	-6.42285	-6.04227	-6.04227	-8.47695	-5.41244	-5.88149	-6.04227	-5.0531	-7.82491	-6.17232	-7.82491	-3.7015	-8.08771	-4.99991
TTYH2@hsa-miR-141-3p@7mer-m8	TTYH2	hsa-miR-141-3p	7mer-m8	-4.65852	-5.18863	-4.18775	-7.08751	-6.98945	-8.46888	-8.47348	-5.41244	-4.92447	-7.82491	-5.80195	-7.62227	-4.95209	-5.58079	-5.21639	-6.08407	-7.31638	-6.04227	-7.62227	-6.98945	-5.41244	-5.54485	-8.08771	-7.82491	-8.08771	-4.50849	-7.82491	-8.4884	-5.3803	-5.58079	-6.21741	-7.82491	-7.82491	-6.98945	-4.23322	-6.48066	-7.45558	-7.82491	-6.36859	-4.63987	-3.79184	-5.50715	-6.12762	-5.7604	-5.54485	-5.68323	-6.21741	-6.26491	-4.65852	-6.36859	-6.17232	-5.68323	-7.08751	-4.61785	-5.31605	-5.31605	-7.31638	-6.98945	-8.08771	-8.08771	-5.65191	-3.73467	-5.61514	-8.52872	-7.19488	-5.44524	-8.4659	-6.98945	-7.62227	-5.02631	-5.35129	-5.50715	-7.82491	-8.5057	-5.7604	-5.7604	-7.82491	-5.47442	-5.58079	-8.6659	-8.50037	-7.45558	-5.3803	-5.84174	-5.92043	-7.62227	-6.04227	-8.48719	-8.08771	-6.17232	-5.0796	-8.55187	-8.47051	-7.31638	-7.82491	-5.84174	-7.45558	-4.2776	-6.42285	-5.61514	-7.62227	-8.47695	-5.41244	-5.88149	-8.53204	-5.44524	-7.82491	-6.17232	-7.82491	-7.82491	-8.08771	-3.28823
TTYH2@hsa-miR-299-5p@7mer-1a	TTYH2	hsa-miR-299-5p	7mer-1a	-6.81774	-7.19488	-6.31589	-7.08751	-6.98945	-5.50715	-5.92043	-7.62227	-7.82491	-7.82491	-8.46834	-7.62227	-7.31638	-6.66999	-7.45558	-7.45558	-7.31638	-6.04227	-7.62227	-6.98945	-7.45558	-8.08771	-5.65191	-5.28334	-5.31605	-4.50849	-7.82491	-8.4884	-7.82491	-7.62227	-8.51052	-7.82491	-5.65191	-6.98945	-7.62227	-6.48066	-7.45558	-7.82491	-6.36859	-6.81774	-4.3579	-5.50715	-6.12762	-6.42285	-6.66999	-6.26491	-4.78963	-6.26491	-6.7411	-6.36859	-6.42285	-5.68323	-7.08751	-7.08751	-6.7411	-8.49043	-4.50849	-3.71295	-5.65191	-8.08771	-8.08771	-4.8312	-8.48064	-5.7604	-7.19488	-8.48288	-8.4659	-6.98945	-7.62227	-7.82491	-8.08771	-8.08771	-7.82491	-8.5057	-8.4874	-5.7604	-7.82491	-8.47549	-5.92043	-8.6659	-8.50037	-7.45558	-7.82491	-8.46818	-6.98945	-7.62227	-6.04227	-8.48719	-8.08771	-8.48966	-7.45558	-8.55187	-5.72304	-7.31638	-7.82491	-8.50745	-7.45558	-4.61785	-6.42285	-6.04227	-6.04227	-8.47695	-6.04227	-5.88149	-6.04227	-5.88149	-7.82491	-6.17232	-7.82491	-7.82491	-5.80195	-4.99991
TTYH2@hsa-miR-29a-3p@7mer-m8	TTYH2	hsa-miR-29a-3p	7mer-m8	-6.81774	-7.19488	-6.31589	-7.08751	-6.98945	-8.46888	-8.47348	-7.62227	-7.82491	-7.82491	-8.46834	-7.62227	-7.31638	-6.66999	-7.45558	-7.45558	-7.31638	-5.28334	-7.62227	-6.98945	-7.45558	-5.54485	-8.08771	-7.82491	-8.08771	-7.82491	-7.82491	-8.4884	-5.72304	-7.62227	-8.51052	-7.82491	-7.82491	-5.16107	-5.68323	-6.48066	-7.45558	-5.68323	-6.36859	-6.81774	-5.28334	-5.50715	-6.12762	-6.42285	-6.66999	-6.26491	-6.21741	-6.26491	-4.95209	-6.36859	-6.42285	-5.68323	-5.35129	-7.08751	-6.7411	-8.49043	-7.31638	-6.98945	-8.08771	-8.08771	-5.65191	-4.8312	-8.48064	-8.52872	-7.19488	-8.48288	-8.4659	-4.01964	-7.62227	-7.82491	-8.08771	-5.50715	-7.82491	-5.7604	-8.4874	-8.49186	-7.82491	-5.47442	-5.92043	-8.6659	-8.50037	-5.44524	-7.82491	-8.46818	-6.98945	-7.62227	-6.04227	-5.65191	-8.08771	-8.48966	-5.41244	-8.55187	-8.47051	-7.31638	-7.82491	-8.50745	-7.45558	-6.7411	-6.42285	-6.04227	-6.04227	-5.50715	-6.04227	-5.88149	-8.53204	-5.88149	-7.82491	-6.17232	-5.47442	-7.82491	-8.08771	-4.99991
TTYH2@hsa-miR-9-5p@7mer-1a	TTYH2	hsa-miR-9-5p	7mer-1a	-6.81774	-7.19488	-6.31589	-2.91597	-6.98945	-4.92447	-8.47348	-7.62227	-7.82491	-7.82491	-5.80195	-7.62227	-7.31638	-6.66999	-5.61514	-6.08407	-7.31638	-6.04227	-7.62227	-4.40656	-7.45558	-8.08771	-8.08771	-7.82491	-8.08771	-7.82491	-5.84174	-8.4884	-7.82491	-7.62227	-8.51052	-4.71664	-5.47442	-6.98945	-7.62227	-6.48066	-7.45558	-5.68323	-6.36859	-4.63987	-5.28334	-4.95209	-6.12762	-5.84174	-5.54485	-5.68323	-6.21741	-6.26491	-6.7411	-6.36859	-6.17232	-5.16107	-7.08751	-4.92447	-6.7411	-8.49043	-7.31638	-4.10189	-8.08771	-5.41244	-8.08771	-3.73467	-5.80195	-8.52872	-5.68323	-5.80195	-8.4659	-6.98945	-7.62227	-7.82491	-8.08771	-5.50715	-5.02631	-8.5057	-8.4874	-8.49186	-7.82491	-5.47442	-5.92043	-6.31589	-8.50037	-5.44524	-5.95969	-5.84174	-6.98945	-5.72304	-6.04227	-5.65191	-8.08771	-8.48966	-7.45558	-8.55187	-8.47051	-7.31638	-7.82491	-5.84174	-7.45558	-6.7411	-6.42285	-6.04227	-7.62227	-8.47695	-6.04227	-5.88149	-8.53204	-5.88149	-7.82491	-6.17232	-7.82491	-7.82491	-8.08771	-4.99991
TTYH2@hsa-miR-9-5p@7mer-m8	TTYH2	hsa-miR-9-5p	7mer-m8	-3.02056	-4.21579	-2.85332	-1.74985	-4.42311	-2.15472	-4.1177	-3.8385	-7.82491	-3.30364	-3.76967	-3.73467	-2.30805	-4.59924	-3.16346	-2.99972	-5.61514	-4.90247	-4.56202	-2.3041	-7.45558	-3.61323	-2.95361	-3.90269	-3.25562	-3.31136	-4.78963	-4.18775	-4.85625	-4.99991	-2.81059	-3.63461	-3.53175	-3.36086	-3.92749	-2.68645	-3.76967	-3.44791	-1.71349	-3.79184	-0.677839	-3.21263	-3.39517	-3.4761	-2.75488	-3.79184	-2.13285	-3.27246	-3.29624	-2.92983	-3.8385	-4.24825	-3.16976	-3.63461	-3.15714	-3.25562	-2.15586	-2.47306	-4.78963	-2.85332	-4.52515	-2.07031	-2.86887	-4.56202	-4.30895	-4.04882	-3.75824	-2.60616	-3.5525	-3.05828	-4.47352	-4.10189	-2.68916	-3.64449	-4.85625	-4.20177	-4.99991	-3.62341	-4.17326	-4.04882	-5.13441	-4.03377	-4.04882	-4.38915	-4.26294	-4.58162	-4.49126	-3.41282	-4.52515	-3.73467	-2.31364	-3.87415	-4.15909	-4.06168	-4.56202	-5.02631	-4.2776	-2.77767	-4.8312	-4.01964	-4.42311	-4.24825	-4.87996	-3.66634	-4.8312	-3.13143	-4.49126	-2.45868	-4.59924	-2.25912	-4.18775	-0.960583
TTYH3@hsa-miR-101-3p.1@7mer-m8	TTYH3	hsa-miR-101-3p.1	7mer-m8	-0.436348	1.17387	-1.01067	1.33519	0.939594	-0.863515	0.83214	0.744537	1.26676	0.744537	0.929028	1.14862	-0.126329	0.360519	1.26015	0.498503	0.262374	0.119558	0.688988	0.413323	0.806801	0.949194	1.07355	-0.407661	0.771432	1.78828	0.180635	0.476715	0.426728	0.817836	0.524609	-0.161649	1.01214	0.846517	0.358785	-0.768917	1.15987	0.886181	0.230287	-0.589352	-0.280659	1.39669	0.451065	1.45379	1.92581	0.60144	0.542972	-0.702653	0.56978	0.60237	0.636315	-0.157642	0.231484	0.516542	0.719322	0.722378	-0.662598	1.79109	0.00215162	0.648907	0.117345	-0.162289	0.819471	-0.371068	-0.0747055	-0.067422	0.57413	-0.984015	-0.622989	-0.131711	-0.0429484	0.0812976	-0.303834	-0.443834	-0.438399	0.254457	0.280575	-0.395082	-0.0356103	-0.876756	0.0978475	0.284103	-0.2923	-0.71558	0.284943	-0.0660889	-0.549606	-0.119283	-0.328446	-0.453	-0.939669	0.741857	-0.0677828	-0.964929	0.0364607	-0.350794	0.37612	0.64593	-0.192675	0.350848	-0.76723	0.0131755	-0.0147831	-1.17509	0.197201	-0.965519	-0.263203	-1.52415	0.0124864	1.17237	0.36682	-1.15741
TTYH3@hsa-miR-1271-5p@8mer	TTYH3	hsa-miR-1271-5p	8mer	-8.76991	-8.51396	-5.68323	-3.50414	-5.35129	-8.52015	-5.99969	-8.56893	-8.57641	-7.45558	-8.63881	-8.08771	-8.55443	-6.60313	-5.68323	-6.12762	-7.31638	-6.04227	-5.16107	-8.08771	-8.46713	-5.54485	-8.08771	-5.35129	-8.08771	-3.76967	-8.74341	-8.63596	-7.45558	-8.51625	-8.08771	-6.54047	-7.82491	-5.16107	-7.45558	-4.8312	-4.95209	-7.82491	-6.48066	-8.52398	-4.81065	-5.24874	-6.04227	-6.17232	-5.80195	-6.12762	-6.7411	-6.36859	-7.82491	-6.36859	-6.36859	-5.65191	-5.44524	-7.62227	-5.84174	-6.98945	-4.87996	-3.96626	-5.68323	-6.48066	-5.92043	-3.96626	-7.31638	-5.61514	-5.7604	-5.80195	-7.62227	-4.20177	-5.0531	-4.59924	-5.61514	-6.04227	-4.87996	-7.08751	-5.88149	-5.80195	-6.12762	-5.95969	-5.72304	-7.19488	-6.08407	-5.68323	-6.04227	-6.54047	-6.04227	-5.7604	-5.50715	-6.7411	-5.61514	-8.08771	-5.44524	-7.19488	-6.21741	-7.08751	-7.19488	-6.12762	-6.08407	-4.32542	-5.84174	-5.92043	-5.95969	-5.68323	-5.28334	-4.81065	-8.49328	-5.68323	-5.84174	-3.74627	-7.62227	-3.57273	-5.92043	-3.7015
TTYH3@hsa-miR-130b-3p@8mer	TTYH3	hsa-miR-130b-3p	8mer	-8.76991	-8.51396	-5.68323	-5.95969	-5.35129	-8.52015	-5.99969	-8.56893	-8.57641	-7.45558	-8.63881	-8.08771	-8.55443	-6.60313	-8.08771	-8.78467	-7.31638	-6.04227	-7.45558	-8.08771	-8.46713	-8.53446	-8.08771	-8.52947	-8.08771	-4.2776	-8.74341	-8.63596	-7.45558	-8.51625	-8.08771	-6.54047	-7.82491	-7.19488	-7.45558	-5.7604	-4.63987	-7.82491	-6.48066	-8.52398	-4.81065	-5.24874	-6.04227	-6.17232	-5.21639	-6.12762	-6.7411	-6.36859	-7.82491	-6.36859	-6.36859	-5.65191	-8.53686	-7.62227	-5.84174	-6.98945	-4.87996	-4.8312	-6.08407	-6.48066	-5.92043	-3.96626	-7.31638	-6.42285	-5.54485	-5.80195	-7.62227	-4.20177	-5.0531	-5.18863	-6.21741	-6.04227	-5.7604	-7.08751	-5.88149	-6.26491	-6.12762	-5.95969	-5.72304	-7.19488	-6.08407	-5.68323	-6.04227	-6.54047	-6.04227	-5.7604	-5.50715	-6.7411	-5.61514	-8.08771	-5.80195	-7.19488	-6.21741	-7.08751	-7.19488	-6.12762	-6.08407	-5.0531	-5.84174	-5.92043	-6.08407	-5.68323	-5.68323	-4.81065	-8.49328	-5.68323	-5.84174	-3.74627	-7.62227	-5.92043	-5.92043	-3.7015
TTYH3@hsa-miR-133a-3p.1@8mer	TTYH3	hsa-miR-133a-3p.1	8mer	0.110129	1.0493	-1.01067	1.53438	1.27617	-0.444891	1.03631	0.802352	2.21658	1.14788	1.33519	1.45479	0.526013	0.384587	1.37271	0.666899	0.493053	0.405041	1.41052	1.00218	1.25078	1.09592	1.42395	-0.113272	1.5131	2.16595	0.350449	0.685881	0.719831	1.05211	0.826416	0.62627	1.05144	1.27096	1.05695	0.33952	1.64346	1.2684	0.117717	-0.138031	-0.22181	1.75841	0.666899	1.59004	2.34372	1.18858	0.733022	-0.225027	1.05484	0.820533	1.46412	0.451941	0.512002	0.615001	1.31407	0.967888	1.04375	1.89145	0.153674	1.27533	0.202194	0.108684	1.00412	0.216921	-0.421582	0.501561	1.10557	-0.789501	-0.391186	0.323409	0.181472	0.485308	-0.132348	0.034727	0.201438	0.58799	0.66133	0.202985	0.156239	-0.365618	-0.0296616	0.454132	0.134964	-0.33278	0.472418	0.0585224	-0.473515	0.0504896	-0.111302	0.278135	-0.0605672	0.104266	-0.148717	-0.433114	0.179836	0.407622	0.536027	1.36051	0.59706	0.874193	-0.253067	-0.213527	0.389283	-0.216066	0.669963	-1.55973	0.341625	-1.23451	0.407622	1.19098	0.68849	-1.08893
TTYH3@hsa-miR-133a-3p.2@8mer	TTYH3	hsa-miR-133a-3p.2	8mer	-4.85625	-5.61514	-4.01964	-5.95969	-3.90269	-5.50715	-5.88149	-4.61785	-4.63987	-6.17232	-5.47442	-5.18863	-5.10866	-5.54485	-5.68323	-8.78467	-7.31638	-5.28334	-4.14538	-3.99138	-5.50715	-5.18863	-5.18863	-5.0531	-5.58079	-2.99444	-5.88149	-5.84174	-5.47442	-8.51625	-6.04227	-5.02631	-5.47442	-5.16107	-4.54526	-4.8312	-4.21579	-5.68323	-6.48066	-4.69807	-3.58302	-4.81065	-5.72304	-6.17232	-5.21639	-5.31605	-6.7411	-3.52229	-4.99991	-5.68323	-5.92043	-5.65191	-5.02631	-7.62227	-4.47352	-4.78963	-4.03377	-3.96626	-5.68323	-5.0796	-5.65191	-3.33658	-5.3803	-5.61514	-5.54485	-5.80195	-5.44524	-3.65527	-4.18775	-3.8385	-6.21741	-6.04227	-5.7604	-5.54485	-5.88149	-5.80195	-5.61514	-5.95969	-5.72304	-7.19488	-5.44524	-5.13441	-5.72304	-6.54047	-6.04227	-5.7604	-5.50715	-6.7411	-5.61514	-6.17232	-5.80195	-7.19488	-6.21741	-7.08751	-5.41244	-6.12762	-6.08407	-4.32542	-5.84174	-5.92043	-6.08407	-5.68323	-5.68323	-4.81065	-8.49328	-5.68323	-5.84174	-3.74627	-5.47442	-3.57273	-5.92043	-3.7015
TTYH3@hsa-miR-140-3p.2@7mer-m8	TTYH3	hsa-miR-140-3p.2	7mer-m8	-1.02722	-0.120581	-1.667	0.459285	0.0633575	-1.29473	-0.492409	-0.569088	0.596618	-0.868682	0.310955	-0.0964103	-0.420695	-0.432808	0.237008	-0.0463618	-0.62436	-0.609927	-0.0363137	-0.19046	-0.0754041	-0.280968	-0.714456	-0.925997	0.288516	1.47124	-0.705432	-0.741992	-0.272859	-0.542066	-0.757588	-0.171753	0.351648	0.182644	-0.22213	-1.16906	0.509745	-0.396908	-0.62686	-1.06858	-1.1241	0.103506	-0.643777	0.192497	1.07844	-0.109669	-0.53348	-1.9204	-0.602051	-0.392116	-0.0980452	-0.238452	-0.629737	-0.53028	0.436124	-0.41684	-0.51502	0.72082	-0.588457	-1.12807	-1.5401	-1.79003	-0.226714	-1.18464	-0.987585	-0.526308	0.0762707	-1.71402	-0.952877	-0.94739	-0.267651	0.186505	-1.59305	-0.85211	-2.11611	-0.352002	-1.64133	-2.07031	-0.815323	-1.27209	-0.593347	-0.0328465	-1.74378	-1.59754	-0.873595	-1.23526	-1.60071	-1.56147	-0.807102	-1.13053	-0.939669	-0.666606	-0.734447	-1.89051	-0.887088	-1.183	-0.412388	-0.222798	-0.980824	-1.56674	-1.75933	-1.51565	-1.94274	-1.61756	-0.465322	-2.87696	-0.882466	-2.39383	-1.1315	0.418479	-0.203816	-1.72955
TTYH3@hsa-miR-140-5p@8mer	TTYH3	hsa-miR-140-5p	8mer	-8.76991	-8.51396	-5.68323	-2.82596	-4.20177	-8.52015	-5.65191	-5.47442	-3.18981	-7.45558	-5.50715	-8.08771	-8.55443	-6.60313	-8.08771	-8.78467	-7.31638	-6.04227	-5.16107	-8.08771	-8.46713	-8.53446	-8.08771	-8.52947	-5.0531	-6.04227	-8.74341	-8.63596	-7.45558	-8.51625	-8.08771	-6.54047	-7.82491	-7.19488	-4.92447	-5.7604	-4.95209	-7.82491	-6.48066	-8.52398	-4.81065	-4.81065	-6.04227	-6.17232	-5.80195	-5.65191	-6.7411	-6.36859	-4.6763	-6.36859	-5.7604	-5.0531	-5.44524	-7.62227	-5.84174	-5.68323	-4.87996	-3.57273	-5.68323	-5.58079	-5.92043	-3.96626	-5.7604	-6.42285	-5.7604	-5.80195	-7.62227	-4.20177	-5.0531	-5.18863	-5.61514	-6.04227	-5.7604	-5.28334	-5.88149	-6.26491	-6.12762	-5.95969	-5.72304	-7.19488	-6.08407	-5.68323	-6.04227	-6.54047	-6.04227	-5.7604	-5.50715	-6.7411	-5.61514	-8.08771	-5.80195	-7.19488	-6.21741	-7.08751	-7.19488	-5.47442	-6.08407	-4.32542	-5.50715	-5.92043	-5.58079	-5.68323	-5.68323	-4.81065	-8.49328	-5.68323	-5.84174	-3.74627	-7.62227	-3.57273	-5.92043	-3.7015
TTYH3@hsa-miR-143-3p@7mer-1a	TTYH3	hsa-miR-143-3p	7mer-1a	-8.76991	-8.51396	-4.01964	-3.50414	-5.35129	-8.52015	-5.99969	-8.56893	-8.57641	-7.45558	-8.63881	-8.08771	-8.55443	-6.60313	-5.68323	-8.78467	-7.31638	-6.04227	-4.56202	-8.08771	-8.46713	-8.53446	-8.08771	-8.52947	-8.08771	-6.04227	-5.61514	-8.63596	-7.45558	-8.51625	-8.08771	-6.54047	-7.82491	-5.16107	-7.45558	-5.7604	-4.95209	-7.82491	-6.48066	-8.52398	-4.15909	-4.81065	-6.04227	-6.17232	-5.21639	-6.12762	-6.7411	-6.36859	-7.82491	-6.36859	-5.7604	-5.0531	-8.53686	-7.62227	-5.84174	-6.98945	-4.87996	-4.8312	-5.68323	-6.48066	-5.92043	-3.96626	-7.31638	-5.61514	-5.7604	-5.80195	-5.68323	-4.20177	-5.0531	-5.18863	-6.21741	-6.04227	-5.7604	-7.08751	-5.88149	-5.80195	-6.12762	-5.95969	-5.72304	-7.19488	-5.65191	-5.68323	-5.72304	-6.54047	-6.04227	-5.7604	-5.50715	-6.7411	-5.61514	-8.08771	-5.80195	-7.19488	-5.54485	-5.0531	-7.19488	-6.12762	-5.41244	-5.0531	-5.84174	-5.92043	-6.08407	-5.68323	-5.68323	-4.81065	-8.49328	-5.68323	-5.84174	-3.74627	-7.62227	-3.57273	-5.61514	-3.7015
TTYH3@hsa-miR-143-3p@7mer-m8	TTYH3	hsa-miR-143-3p	7mer-m8	-3.8031	-5.13441	-4.01964	-2.58274	-4.58162	-5.50715	-4.92447	-4.03377	-2.2801	-4.14538	-5.47442	-4.50849	-4.17326	-5.10866	-5.10866	-6.08407	-5.41244	-6.04227	-2.70063	-4.24825	-3.68826	-4.76625	-4.00644	-5.0531	-4.43876	-2.72254	-5.88149	-5.58079	-5.47442	-5.44524	-5.84174	-4.65852	-5.47442	-3.61323	-4.30895	-3.90269	-3.08929	-4.2776	-3.96626	-8.52398	-3.58302	-4.42311	-5.31605	-5.68323	-3.13143	-4.99991	-4.38915	-4.3579	-4.30895	-4.92447	-4.97545	-4.14538	-5.02631	-4.04882	-4.6763	-4.30895	-4.87996	-2.25285	-6.08407	-4.40656	-5.35129	-3.33658	-5.02631	-5.61514	-5.7604	-5.0531	-4.61785	-4.20177	-3.5525	-5.18863	-6.21741	-4.95209	-4.29369	-5.18863	-5.13441	-5.65191	-5.44524	-5.31605	-5.72304	-5.80195	-6.08407	-5.13441	-5.41244	-6.54047	-6.04227	-5.7604	-5.31605	-4.6763	-5.61514	-5.47442	-5.44524	-4.76625	-6.21741	-5.41244	-5.0531	-5.61514	-5.02631	-2.98418	-5.0796	-5.92043	-6.08407	-5.35129	-5.0796	-2.07116	-5.72304	-5.68323	-5.41244	-3.74627	-7.62227	-4.03377	-5.92043	-3.7015
TTYH3@hsa-miR-153-3p@8mer	TTYH3	hsa-miR-153-3p	8mer	-8.76991	-8.51396	-5.68323	-5.95969	-5.35129	-8.52015	-5.99969	-8.56893	-5.18863	-7.45558	-8.63881	-8.08771	-8.55443	-6.60313	-8.08771	-8.78467	-7.31638	-6.04227	-7.45558	-8.08771	-8.46713	-8.53446	-8.08771	-8.52947	-8.08771	-6.04227	-8.74341	-8.63596	-7.45558	-8.51625	-8.08771	-6.54047	-7.82491	-7.19488	-7.45558	-5.7604	-7.82491	-7.82491	-6.48066	-8.52398	-4.81065	-5.24874	-6.04227	-6.17232	-5.80195	-6.12762	-6.7411	-6.36859	-7.82491	-6.36859	-6.36859	-5.65191	-8.53686	-7.62227	-5.84174	-6.98945	-4.87996	-4.8312	-6.08407	-6.48066	-5.92043	-3.96626	-7.31638	-6.42285	-5.7604	-5.80195	-7.62227	-4.20177	-5.0531	-5.18863	-6.21741	-6.04227	-5.7604	-7.08751	-5.88149	-6.26491	-6.12762	-5.95969	-5.72304	-7.19488	-6.08407	-5.68323	-6.04227	-6.54047	-6.04227	-5.7604	-5.50715	-6.7411	-5.61514	-8.08771	-5.80195	-7.19488	-6.21741	-7.08751	-7.19488	-6.12762	-6.08407	-5.0531	-5.84174	-5.92043	-6.08407	-5.68323	-5.68323	-4.81065	-8.49328	-5.68323	-5.84174	-3.74627	-7.62227	-5.92043	-5.92043	-3.7015
TTYH3@hsa-miR-182-5p@7mer-1a	TTYH3	hsa-miR-182-5p	7mer-1a	-4.23322	-4.69807	-4.01964	-3.50414	-3.7239	-4.49126	-4.95209	-4.03377	-4.01964	-4.69807	-5.02631	-4.32542	-3.81476	-5.35129	-4.74024	-5.13441	-5.41244	-4.90247	-2.99444	-4.24825	-4.17326	-4.95209	-4.95209	-3.76967	-5.0531	-2.5208	-5.47442	-5.31605	-5.47442	-4.97545	-5.47442	-3.78098	-4.90247	-3.37768	-4.92447	-3.71295	-3.22635	-4.14538	-4.47352	-4.24825	-3.2405	-3.7015	-4.6763	-4.95209	-3.86204	-4.92447	-3.27246	-6.36859	-3.68826	-5.24874	-5.44524	-4.56202	-4.26294	-3.39517	-4.47352	-4.52515	-4.03377	-2.72647	-6.08407	-4.63987	-4.92447	-3.96626	-5.31605	-5.44524	-5.7604	-4.92447	-4.8312	-3.65527	-2.97341	-4.30895	-4.87996	-4.95209	-5.7604	-5.28334	-5.88149	-5.10866	-5.21639	-5.0531	-5.41244	-5.80195	-5.44524	-5.24874	-5.54485	-5.0796	-5.3803	-5.54485	-5.50715	-6.7411	-5.35129	-8.08771	-5.44524	-4.76625	-4.92447	-5.0531	-5.24874	-5.61514	-5.41244	-3.24842	-5.50715	-5.21639	-6.08407	-5.02631	-5.21639	-4.81065	-6.04227	-5.68323	-5.84174	-3.74627	-5.21639	-2.75488	-5.61514	-3.7015
TTYH3@hsa-miR-183-5p.2@7mer-1a	TTYH3	hsa-miR-183-5p.2	7mer-1a	-8.76991	-8.51396	-5.68323	-5.95969	-4.58162	-8.52015	-5.99969	-5.47442	-4.24825	-7.45558	-8.63881	-5.50715	-8.55443	-5.54485	-5.68323	-5.92043	-5.88149	-6.04227	-4.56202	-8.08771	-8.46713	-8.53446	-5.65191	-8.52947	-5.13441	-4.2776	-8.74341	-8.63596	-5.68323	-5.84174	-8.08771	-6.54047	-7.82491	-5.16107	-5.54485	-3.90269	-4.95209	-5.02631	-5.10866	-4.69807	-4.15909	-5.24874	-6.04227	-5.84174	-4.59924	-5.65191	-4.95209	-6.36859	-4.99991	-6.36859	-5.92043	-5.65191	-4.78963	-7.62227	-5.10866	-5.68323	-4.03377	-4.8312	-5.68323	-6.48066	-5.92043	-3.96626	-7.31638	-6.42285	-5.54485	-5.80195	-7.62227	-3.65527	-5.0531	-5.18863	-5.61514	-5.3803	-5.7604	-7.08751	-5.3803	-6.26491	-5.7604	-5.95969	-5.72304	-7.19488	-5.65191	-5.68323	-6.04227	-6.54047	-6.04227	-5.7604	-5.50715	-6.7411	-5.50715	-6.17232	-5.44524	-7.19488	-6.21741	-5.0531	-7.19488	-5.61514	-5.41244	-5.0531	-5.50715	-5.92043	-5.95969	-5.35129	-5.68323	-4.81065	-8.49328	-5.68323	-5.54485	-3.74627	-5.47442	-4.03377	-5.92043	-2.92983
TTYH3@hsa-miR-185-5p@7mer-m8	TTYH3	hsa-miR-185-5p	7mer-m8	-0.18197	0.284509	-1.30116	1.05351	0.758518	-1.39019	0.413323	0.0533841	1.54651	0.314701	0.795259	0.796838	0.383305	-0.223112	0.563259	0.0364607	-0.501718	-0.296345	0.428513	0.649374	0.354057	0.451941	0.633384	-0.499361	1.02059	1.46	-0.050548	0.0181174	-0.28849	0.359648	-0.0202471	0.193268	0.370579	0.743442	0.0286866	0.145009	1.04039	0.199113	-0.2923	-0.917418	-0.702081	1.00218	-0.449773	0.971676	1.50014	0.558858	0.183407	-0.886527	0.289697	0.101238	0.292934	-0.107272	-0.281914	-0.167895	0.587024	0.537865	-0.19076	1.18556	-0.726044	0.275695	-0.483343	-0.644634	0.31511	-0.895551	-1.64575	-0.105842	0.499397	-1.38795	-0.746509	-0.0470207	-0.515893	0.0945737	-0.908963	-0.686745	-0.752226	-0.215421	-0.231454	-0.592214	-0.740606	-0.837141	-0.522564	-0.300416	-0.737475	-0.729122	-0.445952	-0.608276	-1.1147	-0.668291	-0.410903	-0.163292	-0.340423	-0.295721	-0.69044	-0.991486	-0.58622	-0.0484301	-0.276397	0.417648	-0.310002	-0.0446382	-1.20783	-0.402619	-0.501718	-1.36433	0.014558	-2.27513	-0.649201	-2.26413	-0.341955	0.769316	0.0357432	-1.19676
TTYH3@hsa-miR-19a-3p@7mer-m8	TTYH3	hsa-miR-19a-3p	7mer-m8	-3.11895	-3.2405	-5.68323	-2.13012	-2.55607	-4.92447	-3.49434	-3.24842	-1.98679	-3.07107	-3.32761	-4.00644	-2.58952	-4.2776	-2.42875	-4.58162	-5.88149	-2.51497	-2.08289	-2.5267	-2.54128	-3.99138	-4.00644	-3.63461	-2.9205	-1.5645	-5.24874	-4.23322	-4.04882	-4.87996	-5.41244	-2.84568	-4.42311	-2.87277	-2.87277	-3.71295	-2.40873	-3.28823	-2.87277	-3.42997	-2.75146	-3.18981	-3.39517	-4.65852	-1.87385	-4.24825	-2.91597	-3.11895	-3.42997	-3.27246	-4.37277	-4.56202	-4.26294	-4.30895	-2.56051	-3.23316	-4.03377	-2.21449	-3.60306	-3.95369	-5.35129	-3.10721	-4.23322	-6.42285	-5.18863	-4.65852	-4.95209	-3.65527	-2.97341	-3.67705	-4.15909	-3.71295	-4.71664	-5.18863	-5.88149	-5.44524	-5.61514	-5.0531	-4.58162	-5.31605	-4.42311	-4.74024	-5.0796	-5.61514	-4.85625	-5.3803	-4.90247	-4.87996	-5.35129	-4.6763	-5.80195	-4.71664	-5.0531	-4.71664	-4.85625	-5.28334	-4.59924	-2.3027	-4.92447	-5.21639	-5.3803	-4.95209	-5.28334	-4.81065	-4.97545	-4.97545	-5.54485	-3.74627	-5.47442	-2.2898	-4.69807	-2.68916
TTYH3@hsa-miR-218-5p@8mer	TTYH3	hsa-miR-218-5p	8mer	-8.76991	-8.51396	-5.68323	-5.95969	-5.35129	-8.52015	-5.99969	-8.56893	-8.57641	-7.45558	-8.63881	-8.08771	-8.55443	-6.60313	-8.08771	-8.78467	-7.31638	-6.04227	-7.45558	-8.08771	-8.46713	-8.53446	-8.08771	-8.52947	-8.08771	-6.04227	-8.74341	-8.63596	-7.45558	-8.51625	-8.08771	-4.65852	-7.82491	-7.19488	-5.54485	-5.7604	-7.82491	-7.82491	-6.48066	-8.52398	-4.81065	-5.24874	-6.04227	-6.17232	-5.80195	-6.12762	-6.7411	-6.36859	-7.82491	-6.36859	-6.36859	-5.65191	-8.53686	-7.62227	-5.84174	-6.98945	-4.87996	-4.8312	-6.08407	-6.48066	-5.92043	-3.96626	-7.31638	-6.42285	-5.7604	-5.80195	-7.62227	-4.20177	-5.0531	-5.18863	-6.21741	-5.3803	-5.7604	-7.08751	-5.88149	-6.26491	-6.12762	-5.95969	-5.72304	-7.19488	-6.08407	-5.68323	-6.04227	-6.54047	-6.04227	-5.7604	-5.50715	-6.7411	-5.61514	-8.08771	-5.80195	-7.19488	-6.21741	-7.08751	-7.19488	-6.12762	-6.08407	-5.0531	-5.84174	-5.92043	-6.08407	-5.68323	-5.68323	-4.81065	-8.49328	-5.68323	-5.84174	-3.74627	-7.62227	-4.03377	-5.92043	-3.7015
TTYH3@hsa-miR-22-3p@7mer-m8	TTYH3	hsa-miR-22-3p	7mer-m8	-8.76991	-5.80195	-5.68323	-2.6921	-5.35129	-8.52015	-5.99969	-8.56893	-8.57641	-7.45558	-8.63881	-5.50715	-8.55443	-6.60313	-4.92447	-8.78467	-7.31638	-6.04227	-7.45558	-5.18863	-8.46713	-8.53446	-8.08771	-8.52947	-8.08771	-3.76967	-8.74341	-8.63596	-5.3803	-5.58079	-8.08771	-6.54047	-7.82491	-4.13114	-5.54485	-5.7604	-4.63987	-5.24874	-6.48066	-8.52398	-4.81065	-4.81065	-5.61514	-6.17232	-4.78963	-6.12762	-6.7411	-6.36859	-7.82491	-5.24874	-6.36859	-5.65191	-8.53686	-7.62227	-4.17326	-6.98945	-4.87996	-3.96626	-6.08407	-6.48066	-5.92043	-3.96626	-5.7604	-6.42285	-5.7604	-5.80195	-7.62227	-4.20177	-5.0531	-5.18863	-6.21741	-6.04227	-5.7604	-7.08751	-5.88149	-5.80195	-6.12762	-5.95969	-5.72304	-7.19488	-6.08407	-5.68323	-6.04227	-6.54047	-6.04227	-5.54485	-5.50715	-5.44524	-5.61514	-8.08771	-5.80195	-7.19488	-6.21741	-7.08751	-7.19488	-5.61514	-6.08407	-5.0531	-5.84174	-5.92043	-6.08407	-5.68323	-5.68323	-4.81065	-5.72304	-5.68323	-5.84174	-3.74627	-5.21639	-5.92043	-5.92043	-3.7015
TTYH3@hsa-miR-410-3p@8mer	TTYH3	hsa-miR-410-3p	8mer	-4.52515	-5.47442	-5.68323	-3.50414	-5.35129	-8.52015	-5.88149	-8.56893	-4.63987	-6.17232	-5.92043	-8.08771	-5.10866	-6.60313	-5.58079	-8.78467	-5.88149	-5.28334	-7.45558	-5.18863	-5.50715	-8.53446	-8.08771	-8.52947	-8.08771	-4.2776	-8.74341	-6.08407	-7.45558	-5.84174	-8.08771	-6.54047	-5.65191	-5.16107	-5.54485	-5.7604	-4.63987	-5.68323	-5.10866	-8.52398	-4.81065	-5.24874	-5.02631	-5.84174	-5.21639	-6.12762	-4.95209	-6.36859	-7.82491	-6.36859	-5.92043	-5.65191	-8.53686	-5.0531	-4.6763	-5.68323	-4.03377	-3.96626	-6.08407	-5.28334	-5.65191	-3.96626	-5.7604	-6.42285	-5.54485	-5.80195	-7.62227	-4.20177	-5.0531	-5.18863	-6.21741	-5.3803	-4.87996	-5.68323	-5.88149	-6.26491	-5.7604	-5.31605	-5.72304	-7.19488	-5.65191	-5.24874	-5.72304	-6.54047	-6.04227	-5.54485	-5.50715	-6.7411	-5.61514	-6.17232	-5.44524	-5.28334	-6.21741	-5.41244	-7.19488	-6.12762	-6.08407	-4.32542	-5.84174	-5.92043	-6.08407	-5.68323	-5.28334	-2.21	-6.04227	-5.68323	-5.54485	-3.74627	-5.47442	-5.92043	-5.61514	-3.7015
TTYH3@hsa-miR-448@7mer-1a	TTYH3	hsa-miR-448	7mer-1a	-8.76991	-5.80195	-5.68323	-3.0828	-4.58162	-8.52015	-5.99969	-8.56893	-8.57641	-6.17232	-8.63881	-5.50715	-8.55443	-6.60313	-5.68323	-8.78467	-7.31638	-6.04227	-5.16107	-8.08771	-5.50715	-5.54485	-5.65191	-5.35129	-5.58079	-3.76967	-5.88149	-8.63596	-7.45558	-5.84174	-6.04227	-6.54047	-5.65191	-5.16107	-5.54485	-5.7604	-4.38915	-5.68323	-6.48066	-8.52398	-4.81065	-4.13114	-6.04227	-5.84174	-4.78963	-5.65191	-4.38915	-6.36859	-4.99991	-6.36859	-5.61514	-5.65191	-5.44524	-7.62227	-5.10866	-5.68323	-4.87996	-3.96626	-5.68323	-5.58079	-5.92043	-3.96626	-5.7604	-5.61514	-5.54485	-5.80195	-5.44524	-4.20177	-5.0531	-5.18863	-6.21741	-6.04227	-5.7604	-5.68323	-5.3803	-5.80195	-5.7604	-5.95969	-5.72304	-7.19488	-5.65191	-5.24874	-6.04227	-6.54047	-6.04227	-5.7604	-5.50715	-6.7411	-5.61514	-5.72304	-5.80195	-7.19488	-6.21741	-7.08751	-7.19488	-6.12762	-5.41244	-4.32542	-5.50715	-5.92043	-6.08407	-5.68323	-5.28334	-4.81065	-5.72304	-5.68323	-5.84174	-3.74627	-7.62227	-5.92043	-5.92043	-3.7015
TTYH3@hsa-miR-6835-3p@7mer-m8	TTYH3	hsa-miR-6835-3p	7mer-m8	-8.76991	-8.51396	-5.68323	-5.95969	-5.35129	-8.52015	-5.99969	-8.56893	-8.57641	-7.45558	-5.92043	-8.08771	-5.10866	-5.54485	-8.08771	-6.08407	-5.88149	-6.04227	-5.16107	-5.18863	-8.46713	-8.53446	-8.08771	-8.52947	-8.08771	-4.2776	-8.74341	-8.63596	-7.45558	-5.84174	-8.08771	-6.54047	-5.65191	-7.19488	-7.45558	-5.7604	-7.82491	-5.24874	-6.48066	-8.52398	-4.81065	-5.24874	-6.04227	-6.17232	-4.59924	-5.65191	-4.95209	-6.36859	-7.82491	-6.36859	-6.36859	-5.65191	-5.44524	-7.62227	-5.10866	-6.98945	-4.87996	-4.8312	-6.08407	-6.48066	-5.92043	-3.96626	-5.3803	-6.42285	-5.7604	-5.47442	-5.68323	-4.20177	-5.0531	-5.18863	-6.21741	-6.04227	-4.87996	-5.68323	-5.88149	-5.65191	-6.12762	-5.95969	-5.72304	-7.19488	-6.08407	-5.68323	-6.04227	-6.54047	-5.54485	-5.7604	-5.50715	-6.7411	-5.50715	-8.08771	-5.80195	-7.19488	-6.21741	-7.08751	-5.41244	-6.12762	-6.08407	-4.32542	-5.84174	-5.92043	-6.08407	-5.68323	-5.21639	-3.12528	-6.04227	-5.68323	-5.84174	-2.85332	-7.62227	-5.92043	-5.92043	-3.7015
TTYH3@hsa-miR-96-5p@7mer-m8	TTYH3	hsa-miR-96-5p	7mer-m8	-4.85625	-4.30895	-4.01964	-2.49035	-3.7239	-5.50715	-5.10866	-4.20177	-3.8385	-5.80195	-5.13441	-4.50849	-4.61785	-6.60313	-4.3579	-6.08407	-5.61514	-4.1177	-3.1443	-4.69807	-5.0531	-4.95209	-4.95209	-5.0531	-3.7015	-2.28501	-5.88149	-6.08407	-5.68323	-4.97545	-5.95969	-6.54047	-5.47442	-3.61323	-4.17326	-3.90269	-3.93957	-5.24874	-5.10866	-3.92749	-4.81065	-3.8885	-5.31605	-5.44524	-3.57273	-4.8312	-4.15909	-4.3579	-4.10189	-5.24874	-4.81065	-5.65191	-5.02631	-5.0531	-3.65527	-5.68323	-4.03377	-3.28084	-5.0531	-5.28334	-5.65191	-3.96626	-4.76625	-5.31605	-5.3803	-5.0531	-4.95209	-3.65527	-5.0531	-4.30895	-5.47442	-5.18863	-4.87996	-5.68323	-5.13441	-5.44524	-5.21639	-5.95969	-5.72304	-5.47442	-6.08407	-5.68323	-6.04227	-6.54047	-5.7604	-5.7604	-5.31605	-5.44524	-5.50715	-5.72304	-4.17326	-4.92447	-6.21741	-5.41244	-5.24874	-5.35129	-5.16107	-3.24842	-5.24874	-5.92043	-5.95969	-5.35129	-5.28334	-4.81065	-5.54485	-4.97545	-5.54485	-3.74627	-5.21639	-2.67496	-5.50715	-3.7015
TUBA1A@hsa-miR-222-3p@8mer	TUBA1A	hsa-miR-222-3p	8mer	-4.90247	-8.08771	-6.08407	-5.80195	-8.59983	-5.50715	-5.92043	-7.08751	-6.7411	-7.82491	-8.50365	-6.36859	-4.97545	-7.62227	-8.08771	-6.89997	-8.91167	-7.31638	-7.31638	-6.04227	-8.52947	-7.31638	-6.04227	-6.60313	-6.81774	-8.55104	-6.17232	-8.55966	-7.82491	-6.42285	-7.62227	-7.82491	-6.60313	-6.98945	-7.82491	-5.47442	-6.48066	-8.62287	-5.72304	-4.78963	-8.08771	-6.21741	-8.50147	-6.60313	-7.82491	-6.21741	-5.47442	-8.78428	-6.66999	-6.31589	-6.89997	-5.7604	-5.61514	-7.62227	-7.62227	-6.66999	-6.60313	-6.26491	-6.54047	-6.21741	-6.42285	-4.87996	-6.12762	-5.95969	-7.19488	-5.80195	-5.7604	-5.3803	-6.08407	-5.0796	-6.89997	-5.61514	-6.89997	-6.31589	-6.36859	-5.92043	-6.36859	-5.95969	-5.72304	-6.54047	-6.04227	-5.84174	-5.95969	-5.88149	-6.08407	-5.80195	-5.7604	-5.88149	-5.61514	-6.89997	-5.88149	-6.36859	-6.21741	-5.50715	-6.17232	-5.95969	-7.08751	-7.08751	-5.84174	-6.12762	-6.42285	-6.26491	-7.62227	-8.82566	-6.17232	-8.68168	-8.08771	-7.19488	-5.68323	-4.56202	-7.62227	-8.77337
TUBA1A@hsa-miR-383-5p.1@8mer	TUBA1A	hsa-miR-383-5p.1	8mer	-4.90247	-8.08771	-6.08407	-5.80195	-8.59983	-5.50715	-5.92043	-7.08751	-6.7411	-7.82491	-8.50365	-6.36859	-4.97545	-7.62227	-8.08771	-6.89997	-8.91167	-7.31638	-7.31638	-6.04227	-8.52947	-7.31638	-6.04227	-6.60313	-6.81774	-8.55104	-6.17232	-8.55966	-7.82491	-6.42285	-7.62227	-7.82491	-6.60313	-6.98945	-7.82491	-5.47442	-6.48066	-8.62287	-5.72304	-4.78963	-8.08771	-6.21741	-8.50147	-6.60313	-7.82491	-6.21741	-5.47442	-8.78428	-6.66999	-6.31589	-6.89997	-5.7604	-5.61514	-7.62227	-7.62227	-6.66999	-6.60313	-6.26491	-6.54047	-6.21741	-6.42285	-4.87996	-6.12762	-5.95969	-7.19488	-5.80195	-5.7604	-5.3803	-6.08407	-5.0796	-6.89997	-5.61514	-6.89997	-6.31589	-6.36859	-5.92043	-6.36859	-5.95969	-5.72304	-6.54047	-6.04227	-5.84174	-5.95969	-5.88149	-6.08407	-5.80195	-5.7604	-5.88149	-5.61514	-6.89997	-5.88149	-6.36859	-6.21741	-5.50715	-6.17232	-5.95969	-7.08751	-7.08751	-5.84174	-6.12762	-6.42285	-6.26491	-7.62227	-8.82566	-6.17232	-8.68168	-8.08771	-7.19488	-5.68323	-4.56202	-7.62227	-8.77337
TUBA1A@hsa-miR-497-5p@7mer-m8	TUBA1A	hsa-miR-497-5p	7mer-m8	-4.90247	-8.08771	-6.08407	-5.80195	-8.59983	-5.50715	-5.92043	-7.08751	-6.7411	-7.82491	-8.50365	-6.36859	-4.97545	-7.62227	-8.08771	-6.89997	-8.91167	-7.31638	-7.31638	-6.04227	-8.52947	-7.31638	-6.04227	-6.60313	-6.81774	-8.55104	-6.17232	-8.55966	-7.82491	-6.42285	-7.62227	-7.82491	-6.60313	-6.98945	-7.82491	-5.47442	-6.48066	-8.62287	-5.72304	-4.78963	-8.08771	-6.21741	-8.50147	-6.60313	-7.82491	-6.21741	-5.47442	-8.78428	-6.66999	-6.31589	-6.31589	-5.7604	-5.61514	-7.62227	-7.62227	-6.66999	-6.60313	-6.26491	-6.54047	-6.21741	-6.42285	-4.87996	-6.12762	-5.95969	-7.19488	-5.80195	-5.7604	-5.3803	-6.08407	-5.0796	-6.89997	-5.61514	-6.89997	-6.31589	-6.36859	-5.92043	-6.36859	-5.95969	-5.72304	-6.54047	-6.04227	-5.84174	-5.95969	-5.88149	-6.08407	-5.80195	-5.7604	-5.88149	-5.61514	-6.89997	-5.88149	-6.36859	-6.21741	-5.50715	-6.17232	-5.95969	-7.08751	-7.08751	-5.84174	-6.12762	-6.42285	-6.26491	-7.62227	-8.82566	-6.17232	-8.68168	-8.08771	-7.19488	-5.68323	-4.56202	-7.62227	-8.77337
TUBA4A@hsa-miR-15a-5p@7mer-m8	TUBA4A	hsa-miR-15a-5p	7mer-m8	-8.48632	-5.80195	-6.66999	-8.56216	-8.76048	-8.55014	-7.82491	-8.58594	-8.73349	-8.52204	-8.84996	-8.08771	-7.31638	-7.82491	-8.08771	-8.54078	-8.81544	-8.47692	-8.9953	-8.51118	-8.89661	-8.52339	-8.76687	-8.68498	-8.5601	-5.80195	-8.50323	-8.74057	-8.46968	-8.47706	-8.6923	-8.75591	-8.55399	-8.4992	-8.79047	-7.45558	-8.75546	-8.83122	-8.47468	-8.08771	-7.62227	-5.95969	-6.36859	-6.54047	-5.80195	-6.60313	-8.53894	-8.68343	-8.61474	-6.98945	-6.60313	-6.17232	-8.58323	-8.08771	-8.08771	-8.62473	-8.08771	-8.51646	-7.62227	-8.51361	-8.55963	-5.41244	-8.54628	-8.60747	-8.4768	-6.04227	-7.45558	-7.45558	-8.51248	-5.95969	-8.57835	-8.52147	-8.5678	-8.60411	-8.66328	-5.92043	-8.50237	-8.61151	-5.88149	-9.03566	-8.547	-8.4921	-7.82491	-7.82491	-8.4768	-7.82491	-6.04227	-8.68035	-7.19488	-8.67677	-8.48827	-8.62737	-8.59923	-6.04227	-7.82491	-8.50124	-8.52226	-8.4667	-6.04227	-6.17232	-8.08771	-8.56419	-7.45558	-6.31589	-8.55611	-6.31589	-8.47225	-8.47088	-7.82491	-6.89997	-8.48439	-7.45558
TUBA4A@hsa-miR-15b-5p@7mer-m8	TUBA4A	hsa-miR-15b-5p	7mer-m8	-8.48632	-5.80195	-6.66999	-8.56216	-8.76048	-8.55014	-7.82491	-8.58594	-8.73349	-8.52204	-8.84996	-8.08771	-7.31638	-7.82491	-8.08771	-8.54078	-8.81544	-8.47692	-8.9953	-8.51118	-8.89661	-8.52339	-8.76687	-8.68498	-8.5601	-5.80195	-8.50323	-8.74057	-8.46968	-8.47706	-8.6923	-8.75591	-8.55399	-8.4992	-8.79047	-7.45558	-8.75546	-8.83122	-8.47468	-8.08771	-7.62227	-5.95969	-6.36859	-6.54047	-5.80195	-6.60313	-8.53894	-8.68343	-8.61474	-6.98945	-6.60313	-6.17232	-8.58323	-8.08771	-8.08771	-8.62473	-8.08771	-8.51646	-7.62227	-8.51361	-8.55963	-5.41244	-8.54628	-8.60747	-8.4768	-6.04227	-7.45558	-7.45558	-8.51248	-5.95969	-8.57835	-8.52147	-8.5678	-8.60411	-8.66328	-5.92043	-8.50237	-8.61151	-5.88149	-9.03566	-8.547	-8.4921	-7.82491	-7.82491	-8.4768	-7.82491	-6.04227	-8.68035	-7.19488	-8.67677	-8.48827	-8.62737	-5.7604	-6.04227	-7.82491	-8.50124	-8.52226	-8.4667	-6.04227	-6.17232	-8.08771	-8.56419	-7.45558	-6.31589	-8.55611	-6.31589	-8.47225	-8.47088	-7.82491	-6.89997	-8.48439	-7.45558
TUBB1@hsa-miR-1197@7mer-m8	TUBB1	hsa-miR-1197	7mer-m8	-5.7604	-6.60313	-4.26294	-5.44524	-4.74024	-6.26491	-7.08751	-5.28334	-6.42285	-7.08751	-6.98945	-6.7411	-5.84174	-7.62227	-6.36859	-7.19488	-7.45558	-7.19488	-4.54526	-4.8312	-6.7411	-7.45558	-6.36859	-6.66999	-7.45558	-6.21741	-8.08771	-7.82491	-7.19488	-7.08751	-8.08771	-6.26491	-7.45558	-6.26491	-6.89997	-5.02631	-6.66999	-7.82491	-6.66999	-4.52515	-7.45558	-7.19488	-6.98945	-6.08407	-5.80195	-8.47425	-5.95969	-6.89997	-6.60313	-6.54047	-8.08771	-6.98945	-6.66999	-7.31638	-8.08771	-5.72304	-6.12762	-5.31605	-8.48518	-5.58079	-7.31638	-6.7411	-6.60313	-5.61514	-7.82491	-8.08771	-7.19488	-6.89997	-4.06168	-6.42285	-7.08751	-6.89997	-6.89997	-7.62227	-4.00644	-8.08771	-7.45558	-5.3803	-7.08751	-7.31638	-8.49784	-6.7411	-7.45558	-6.7411	-6.81774	-5.54485	-8.46931	-6.98945	-7.45558	-6.89997	-5.41244	-7.62227	-7.08751	-6.12762	-7.82491	-8.08771	-7.31638	-6.81774	-8.47438	-6.60313	-8.4744	-6.66999	-8.4625	-7.19488	-7.31638	-6.66999	-8.08771	-7.08751	-6.98945	-3.97841	-8.49497	-7.45558
TUBB1@hsa-miR-133a-3p.2@8mer	TUBB1	hsa-miR-133a-3p.2	8mer	-5.7604	-6.60313	-6.89997	-5.44524	-6.21741	-6.26491	-7.08751	-6.26491	-6.42285	-7.08751	-5.7604	-6.7411	-5.84174	-7.62227	-6.36859	-7.19488	-7.45558	-7.19488	-4.90247	-6.48066	-6.7411	-7.45558	-6.36859	-6.66999	-7.45558	-6.21741	-8.08771	-7.82491	-7.19488	-7.08751	-8.08771	-6.26491	-7.45558	-6.26491	-6.89997	-7.45558	-6.66999	-7.82491	-6.66999	-5.80195	-7.45558	-7.19488	-6.98945	-6.98945	-7.45558	-8.47425	-5.95969	-6.89997	-6.60313	-6.54047	-8.08771	-6.98945	-6.66999	-7.31638	-8.08771	-7.08751	-6.12762	-5.31605	-8.48518	-6.89997	-7.31638	-6.7411	-6.60313	-6.48066	-7.82491	-8.08771	-7.19488	-6.89997	-7.08751	-6.42285	-7.08751	-6.89997	-6.89997	-7.62227	-7.45558	-8.08771	-7.45558	-6.98945	-7.08751	-7.31638	-8.49784	-6.7411	-7.45558	-6.7411	-6.81774	-7.19488	-5.50715	-6.98945	-7.45558	-6.89997	-8.46095	-7.62227	-7.08751	-6.12762	-7.82491	-8.08771	-7.31638	-6.81774	-8.47438	-6.60313	-8.4744	-6.66999	-8.4625	-7.19488	-7.31638	-6.66999	-8.08771	-7.08751	-6.98945	-5.65191	-8.49497	-7.45558
TUBB2A@hsa-miR-1224-5p@8mer	TUBB2A	hsa-miR-1224-5p	8mer	-5.7604	-8.59828	-7.08751	-7.45558	-8.6318	-5.35129	-6.21741	-5.02631	-7.62227	-7.82491	-5.92043	-6.81774	-5.50715	-8.52821	-8.08771	-8.49738	-8.9874	-8.52014	-8.84171	-7.08751	-5.7604	-7.45558	-5.58079	-8.46521	-8.08771	-8.63451	-8.50349	-8.70618	-5.7604	-8.08771	-8.52335	-5.0796	-8.08771	-5.16107	-8.64147	-7.82491	-8.46769	-8.81644	-8.49184	-6.81774	-8.55606	-4.85625	-8.63212	-7.31638	-8.60865	-8.48443	-8.54784	-8.95418	-5.10866	-8.5229	-8.50923	-8.4913	-7.62227	-5.68323	-8.73288	-7.82491	-4.2776	-7.31638	-6.98945	-6.89997	-5.61514	-3.95369	-5.72304	-5.61514	-8.53133	-5.80195	-5.65191	-4.03377	-7.82491	-5.16107	-5.68323	-4.97545	-7.62227	-5.7604	-8.53907	-5.84174	-7.62227	-5.3803	-5.92043	-7.62227	-5.65191	-8.08771	-6.81774	-6.26491	-5.92043	-6.89997	-7.19488	-7.19488	-5.95969	-6.98945	-5.80195	-7.62227	-7.19488	-5.61514	-7.82491	-7.19488	-8.08771	-4.30895	-6.42285	-8.08771	-5.95969	-5.28334	-5.31605	-9.05917	-5.99969	-8.66358	-8.49713	-8.5714	-6.54047	-3.97841	-8.53055	-3.59329
TUBB2A@hsa-miR-29a-3p@7mer-m8	TUBB2A	hsa-miR-29a-3p	7mer-m8	-5.7604	-8.59828	-7.08751	-7.45558	-8.6318	-7.62227	-6.21741	-8.47644	-7.62227	-7.82491	-8.6979	-6.81774	-5.50715	-8.52821	-5.68323	-8.49738	-8.9874	-8.52014	-8.84171	-7.08751	-8.63625	-7.45558	-8.08771	-8.46521	-8.08771	-8.63451	-8.50349	-8.70618	-8.08771	-8.08771	-8.52335	-8.5074	-8.08771	-7.19488	-8.64147	-7.82491	-8.46769	-8.81644	-8.49184	-6.81774	-8.55606	-8.57018	-8.63212	-7.31638	-8.60865	-8.48443	-8.54784	-8.95418	-8.49626	-8.5229	-8.50923	-8.4913	-7.62227	-8.52484	-8.73288	-7.82491	-5.65191	-7.31638	-6.98945	-5.58079	-7.62227	-7.82491	-6.66999	-6.48066	-8.53133	-5.80195	-6.48066	-7.62227	-7.82491	-4.54526	-7.45558	-6.31589	-7.62227	-8.47026	-8.53907	-6.60313	-7.62227	-6.81774	-5.92043	-7.62227	-7.62227	-8.08771	-5.84174	-6.26491	-7.08751	-6.89997	-7.19488	-7.19488	-5.95969	-6.98945	-8.47889	-7.62227	-7.19488	-5.61514	-7.82491	-7.19488	-8.08771	-8.63448	-6.42285	-8.08771	-8.51037	-8.46407	-8.60192	-9.05917	-7.45558	-8.66358	-8.49713	-8.5714	-6.54047	-5.47442	-8.53055	-8.08771
TUBB2A@hsa-miR-421@7mer-m8	TUBB2A	hsa-miR-421	7mer-m8	-5.7604	-8.59828	-7.08751	-7.45558	-8.6318	-5.35129	-6.21741	-8.47644	-4.90247	-6.31589	-5.92043	-6.81774	-5.50715	-5.61514	-8.08771	-8.49738	-8.9874	-8.52014	-8.84171	-7.08751	-8.63625	-7.45558	-8.08771	-5.35129	-8.08771	-8.63451	-5.88149	-8.70618	-8.08771	-5.84174	-6.21741	-8.5074	-8.08771	-5.16107	-6.26491	-7.82491	-8.46769	-6.36859	-5.44524	-6.81774	-8.55606	-5.24874	-6.08407	-6.17232	-8.60865	-6.08407	-5.10866	-8.95418	-8.49626	-6.21741	-6.42285	-8.4913	-5.3803	-5.68323	-5.68323	-7.82491	-5.65191	-4.1177	-5.92043	-5.58079	-7.62227	-3.95369	-6.66999	-5.61514	-8.53133	-5.80195	-5.65191	-4.03377	-7.82491	-5.16107	-5.68323	-6.31589	-7.62227	-5.7604	-8.53907	-5.84174	-7.62227	-5.3803	-5.92043	-7.62227	-5.84174	-8.08771	-6.81774	-6.26491	-5.92043	-5.65191	-5.50715	-7.19488	-5.54485	-6.12762	-8.47889	-5.44524	-7.19488	-5.61514	-7.82491	-5.80195	-5.50715	-5.02631	-5.65191	-5.84174	-8.51037	-5.50715	-8.60192	-6.60313	-5.99969	-5.68323	-8.49713	-8.5714	-5.47442	-3.97841	-8.53055	-3.59329
TUBB2B@hsa-miR-29a-3p@7mer-m8	TUBB2B	hsa-miR-29a-3p	7mer-m8	-5.7604	-8.46794	-6.60313	-7.45558	-8.59602	-6.04227	-6.08407	-7.31638	-8.08771	-7.82491	-8.70413	-6.89997	-5.72304	-8.47786	-8.08771	-8.48229	-8.92263	-8.53115	-8.64712	-7.08751	-8.63768	-8.08771	-8.08771	-7.82491	-8.08771	-8.53254	-7.82491	-8.70116	-8.08771	-7.62227	-8.55797	-8.50327	-8.08771	-7.19488	-8.46284	-7.31638	-7.82491	-8.68638	-7.45558	-5.54485	-8.08771	-8.48622	-7.62227	-6.7411	-8.54798	-6.66999	-6.81774	-8.74907	-7.82491	-6.36859	-7.31638	-7.45558	-6.89997	-8.08771	-8.58942	-7.45558	-7.08751	-6.98945	-8.47438	-7.45558	-8.08771	-6.7411	-6.66999	-6.66999	-8.55057	-5.80195	-6.66999	-7.31638	-7.82491	-5.16107	-8.08771	-6.98945	-7.82491	-8.4793	-8.55158	-6.42285	-7.82491	-7.62227	-5.84174	-8.57423	-8.46857	-8.08771	-6.60313	-6.54047	-6.7411	-6.7411	-6.66999	-7.62227	-5.88149	-7.45558	-6.7411	-7.62227	-8.08771	-5.68323	-7.82491	-7.31638	-8.48226	-8.08771	-6.04227	-8.48041	-8.48059	-8.50733	-8.59471	-8.78461	-7.31638	-8.5754	-8.52467	-8.48727	-7.08751	-5.16107	-8.53209	-8.55391
TUBB3@hsa-miR-200b-3p@7mer-m8	TUBB3	hsa-miR-200b-3p	7mer-m8	-9.5503	-9.47004	-8.68667	-7.45558	-8.58017	-8.74335	-5.92043	-8.93429	-9.56122	-9.02344	-9.58489	-8.47447	-8.65941	-8.67793	-9.41765	-9.43117	-9.38273	-8.56613	-9.72322	-9.44875	-9.42424	-8.85103	-9.073	-9.07354	-9.34239	-8.08771	-9.21138	-9.13863	-8.59753	-9.0944	-8.77292	-8.76745	-8.74866	-8.76627	-9.30471	-6.21741	-9.16241	-9.53239	-8.74785	-8.90944	-8.08771	-5.31605	-6.12762	-5.95969	-5.80195	-6.12762	-8.81997	-9.17604	-9.24606	-8.59642	-6.36859	-5.72304	-9.45042	-9.30382	-8.54843	-8.47047	-4.54526	-5.16107	-5.95969	-6.54047	-5.7604	-3.62341	-7.19488	-5.95969	-5.7604	-5.80195	-6.89997	-3.99138	-4.90247	-5.0531	-6.04227	-5.54485	-5.65191	-7.08751	-5.80195	-5.92043	-6.12762	-5.68323	-5.54485	-7.45558	-5.92043	-5.47442	-5.95969	-6.08407	-6.04227	-5.7604	-5.3803	-7.19488	-5.61514	-8.66433	-5.80195	-5.88149	-5.95969	-5.54485	-7.82491	-5.92043	-5.68323	-6.31589	-5.58079	-5.84174	-6.08407	-5.50715	-5.3803	-4.99991	-8.52482	-5.47442	-5.84174	-3.17676	-5.68323	-4.38915	-5.80195	-3.95369
TUBB6@hsa-miR-1306-5p@7mer-m8	TUBB6	hsa-miR-1306-5p	7mer-m8	-6.7411	-6.42285	-4.20177	-3.42997	-6.36859	-6.98945	-7.45558	-5.35129	-4.65852	-5.99969	-6.81774	-6.81774	-6.66999	-5.58079	-6.21741	-6.08407	-6.7411	-7.08751	-6.81774	-6.7411	-5.13441	-5.47442	-5.13441	-6.89997	-7.31638	-6.31589	-5.80195	-6.98945	-5.47442	-7.62227	-5.95969	-6.31589	-7.19488	-6.31589	-5.0531	-6.26491	-6.48066	-6.98945	-7.08751	-5.92043	-5.92043	-6.12762	-5.7604	-6.7411	-6.81774	-5.41244	-6.08407	-6.54047	-6.36859	-5.92043	-6.31589	-6.08407	-6.7411	-6.60313	-5.41244	-7.45558	-4.30895	-4.99991	-5.92043	-5.31605	-6.89997	-2.93448	-7.19488	-5.68323	-6.7411	-5.41244	-5.16107	-3.20519	-2.73631	-6.26491	-5.68323	-4.95209	-4.90247	-5.7604	-7.82491	-5.3803	-5.7604	-4.87996	-5.44524	-5.80195	-5.84174	-5.31605	-7.62227	-4.99991	-6.98945	-7.19488	-6.42285	-5.58079	-6.89997	-6.89997	-5.61514	-5.41244	-4.81065	-6.12762	-6.54047	-5.35129	-5.41244	-3.60306	-5.21639	-5.47442	-5.24874	-4.95209	-4.95209	-4.21579	-7.31638	-4.8312	-6.89997	-3.41282	-5.44524	-3.05276	-4.87996	-2.79967
TUBB6@hsa-miR-138-5p@7mer-1a	TUBB6	hsa-miR-138-5p	7mer-1a	-6.7411	-6.42285	-4.20177	-5.35129	-6.36859	-6.98945	-5.84174	-5.35129	-6.60313	-5.7604	-6.81774	-6.81774	-6.66999	-6.7411	-6.21741	-7.19488	-6.7411	-4.99991	-6.81774	-4.99991	-6.7411	-4.85625	-5.35129	-6.89997	-7.31638	-3.81476	-7.82491	-5.99969	-6.81774	-5.84174	-7.82491	-4.8312	-7.19488	-6.31589	-6.31589	-6.26491	-6.48066	-6.98945	-7.08751	-5.92043	-5.92043	-6.12762	-6.36859	-6.04227	-6.81774	-6.98945	-6.08407	-6.54047	-6.36859	-5.3803	-6.31589	-6.08407	-6.7411	-6.60313	-5.41244	-7.45558	-3.42106	-3.28823	-5.65191	-5.58079	-6.89997	-3.7239	-5.54485	-5.68323	-5.68323	-5.68323	-5.65191	-3.46683	-3.63461	-6.26491	-7.08751	-5.31605	-4.90247	-5.54485	-7.82491	-5.92043	-5.84174	-5.3803	-5.65191	-5.80195	-5.41244	-5.31605	-5.95969	-5.80195	-6.98945	-5.68323	-5.50715	-7.19488	-6.89997	-6.12762	-7.08751	-7.45558	-5.68323	-6.12762	-6.54047	-5.80195	-4.95209	-4.13114	-6.48066	-5.24874	-5.58079	-5.47442	-5.24874	-6.31589	-5.72304	-5.99969	-6.89997	-3.41282	-5.44524	-3.24842	-5.58079	-4.47352
TUBB6@hsa-miR-138-5p@7mer-m8	TUBB6	hsa-miR-138-5p	7mer-m8	-6.7411	-6.42285	-4.20177	-5.35129	-6.36859	-6.98945	-5.84174	-6.66999	-6.60313	-5.7604	-6.81774	-6.81774	-4.81065	-6.7411	-6.21741	-6.08407	-6.7411	-5.58079	-6.81774	-6.7411	-5.13441	-7.62227	-6.60313	-6.89997	-7.31638	-6.31589	-7.82491	-6.98945	-6.81774	-7.62227	-6.17232	-6.31589	-7.19488	-6.31589	-6.31589	-6.26491	-6.48066	-5.44524	-7.08751	-5.92043	-5.92043	-6.12762	-5.7604	-6.7411	-5.68323	-6.98945	-6.08407	-6.54047	-6.36859	-6.60313	-6.12762	-6.08407	-4.78963	-6.60313	-4.85625	-7.45558	-4.30895	-4.99991	-5.92043	-5.31605	-5.50715	-3.7239	-5.3803	-5.68323	-5.54485	-5.68323	-6.89997	-2.86887	-5.3803	-6.26491	-7.08751	-5.44524	-6.12762	-5.3803	-7.82491	-5.7604	-7.62227	-7.62227	-6.54047	-5.80195	-5.84174	-5.16107	-5.95969	-5.31605	-6.98945	-5.68323	-5.50715	-7.19488	-6.89997	-6.89997	-5.61514	-5.41244	-5.68323	-6.12762	-5.24874	-5.50715	-5.41244	-4.43876	-5.50715	-6.26491	-5.88149	-6.81774	-5.3803	-5.68323	-7.31638	-5.47442	-5.50715	-4.61785	-5.44524	-3.97841	-5.47442	-3.18325
TUBB6@hsa-miR-148a-3p@7mer-m8	TUBB6	hsa-miR-148a-3p	7mer-m8	-6.7411	-6.42285	-6.31589	-5.35129	-4.78963	-6.98945	-7.45558	-6.66999	-6.60313	-6.98945	-6.81774	-6.81774	-6.66999	-6.7411	-5.58079	-6.08407	-6.7411	-7.08751	-6.81774	-6.7411	-6.7411	-7.62227	-6.60313	-6.89997	-5.28334	-6.31589	-7.82491	-6.98945	-6.81774	-5.84174	-7.82491	-6.31589	-7.19488	-4.97545	-5.0531	-6.26491	-6.48066	-6.98945	-7.08751	-5.92043	-5.92043	-6.12762	-5.7604	-6.7411	-5.21639	-6.98945	-6.08407	-4.92447	-6.36859	-5.92043	-6.31589	-6.08407	-5.21639	-6.60313	-5.41244	-7.45558	-6.04227	-4.99991	-5.92043	-6.66999	-5.65191	-4.63987	-5.54485	-5.50715	-6.7411	-6.7411	-6.89997	-5.02631	-4.34105	-4.81065	-5.50715	-7.45558	-6.12762	-5.7604	-7.82491	-7.82491	-5.84174	-5.16107	-5.65191	-5.80195	-8.50055	-6.12762	-7.62227	-5.80195	-5.92043	-7.19488	-5.50715	-7.19488	-6.89997	-6.89997	-5.61514	-5.41244	-6.89997	-6.12762	-6.54047	-5.80195	-6.60313	-4.13114	-5.50715	-6.26491	-5.58079	-6.81774	-6.48066	-6.31589	-7.31638	-4.50849	-5.68323	-4.61785	-6.08407	-3.97841	-5.58079	-4.47352
TUBB6@hsa-miR-205-5p@8mer	TUBB6	hsa-miR-205-5p	8mer	-6.7411	-5.72304	-6.31589	-5.35129	-6.36859	-6.98945	-7.45558	-6.66999	-6.60313	-6.98945	-6.81774	-6.81774	-4.81065	-6.7411	-6.21741	-7.19488	-6.7411	-7.08751	-6.81774	-6.7411	-6.7411	-7.62227	-6.60313	-6.89997	-7.31638	-6.31589	-7.82491	-6.98945	-6.81774	-7.62227	-7.82491	-6.31589	-7.19488	-6.31589	-6.31589	-6.26491	-6.48066	-6.98945	-7.08751	-5.92043	-5.92043	-6.12762	-6.36859	-6.7411	-6.81774	-6.98945	-6.08407	-6.54047	-6.36859	-6.60313	-6.89997	-6.08407	-6.7411	-6.60313	-6.89997	-7.45558	-6.04227	-4.99991	-7.08751	-6.66999	-6.89997	-4.63987	-7.19488	-6.98945	-6.7411	-6.7411	-6.89997	-5.02631	-4.34105	-6.26491	-7.08751	-7.45558	-6.12762	-7.45558	-5.61514	-7.82491	-7.62227	-7.62227	-6.54047	-7.19488	-8.50055	-6.12762	-7.62227	-7.45558	-6.98945	-7.19488	-6.42285	-7.19488	-6.89997	-6.89997	-7.08751	-7.45558	-6.89997	-6.12762	-5.3803	-7.45558	-6.60313	-5.68323	-6.48066	-6.26491	-6.89997	-6.81774	-6.48066	-6.31589	-7.31638	-5.99969	-6.89997	-4.61785	-6.08407	-5.54485	-6.66999	-4.47352
TUBB6@hsa-miR-22-3p@7mer-1a	TUBB6	hsa-miR-22-3p	7mer-1a	-6.7411	-6.42285	-6.31589	-5.35129	-4.78963	-6.98945	-7.45558	-5.35129	-6.60313	-6.98945	-6.81774	-6.81774	-6.66999	-6.7411	-6.21741	-6.08407	-6.7411	-7.08751	-6.81774	-4.99991	-6.7411	-5.47442	-5.35129	-6.89997	-7.31638	-4.3579	-7.82491	-6.98945	-6.81774	-7.62227	-6.17232	-4.99991	-5.61514	-6.31589	-5.0531	-6.26491	-4.76625	-6.98945	-7.08751	-5.92043	-5.92043	-6.12762	-6.36859	-6.04227	-6.81774	-5.7604	-6.08407	-4.92447	-6.36859	-6.60313	-6.89997	-6.08407	-6.7411	-6.60313	-6.89997	-7.45558	-6.04227	-4.99991	-7.08751	-6.66999	-6.89997	-3.7239	-7.19488	-6.98945	-6.7411	-5.68323	-6.89997	-5.02631	-5.3803	-6.26491	-7.08751	-7.45558	-6.12762	-5.7604	-5.28334	-7.82491	-7.62227	-5.3803	-6.54047	-7.19488	-8.50055	-5.31605	-7.62227	-7.45558	-6.98945	-7.19488	-6.42285	-7.19488	-6.89997	-6.89997	-5.61514	-5.41244	-5.68323	-5.28334	-6.54047	-7.45558	-6.60313	-3.95369	-5.68323	-6.26491	-5.88149	-5.47442	-5.47442	-6.31589	-7.31638	-5.99969	-6.89997	-3.41282	-6.08407	-5.54485	-6.66999	-4.47352
TUBB6@hsa-miR-3064-5p@7mer-m8	TUBB6	hsa-miR-3064-5p	7mer-m8	-4.23322	-6.42285	-4.20177	-5.35129	-6.36859	-6.98945	-7.45558	-6.66999	-3.42106	-6.98945	-6.81774	-6.81774	-6.66999	-6.7411	-6.21741	-7.19488	-6.7411	-7.08751	-6.81774	-6.7411	-6.7411	-7.62227	-5.35129	-6.89997	-7.31638	-6.31589	-7.82491	-6.98945	-6.81774	-7.62227	-5.72304	-6.31589	-7.19488	-6.31589	-6.31589	-6.26491	-6.48066	-6.98945	-7.08751	-5.92043	-5.92043	-6.12762	-6.36859	-5.84174	-5.68323	-6.98945	-4.38915	-6.54047	-6.36859	-6.60313	-6.89997	-6.08407	-6.7411	-6.60313	-4.85625	-7.45558	-6.04227	-3.99138	-7.08751	-6.66999	-6.89997	-3.34429	-7.19488	-6.98945	-6.7411	-6.7411	-5.65191	-3.82636	-5.3803	-6.26491	-7.08751	-7.45558	-6.12762	-7.45558	-7.82491	-5.92043	-7.62227	-7.62227	-6.54047	-7.19488	-8.50055	-6.12762	-7.62227	-5.13441	-5.65191	-5.54485	-5.50715	-5.58079	-6.89997	-6.89997	-7.08751	-5.31605	-5.44524	-6.12762	-6.54047	-5.80195	-6.60313	-4.43876	-6.48066	-6.26491	-5.99969	-6.81774	-5.3803	-5.21639	-5.99969	-5.99969	-5.68323	-4.61785	-6.08407	-3.97841	-5.47442	-4.47352
TUBB6@hsa-miR-338-3p@7mer-m8	TUBB6	hsa-miR-338-3p	7mer-m8	-6.7411	-6.42285	-6.31589	-5.35129	-6.36859	-6.98945	-7.45558	-6.66999	-6.60313	-5.99969	-6.81774	-6.81774	-6.66999	-6.7411	-6.21741	-7.19488	-6.7411	-7.08751	-6.81774	-4.99991	-6.7411	-7.62227	-6.60313	-6.89997	-7.31638	-6.31589	-7.82491	-5.80195	-6.81774	-7.62227	-7.82491	-6.31589	-7.19488	-6.31589	-6.31589	-6.26491	-6.48066	-6.98945	-7.08751	-5.92043	-5.92043	-6.12762	-6.36859	-6.04227	-5.68323	-6.98945	-6.08407	-6.54047	-6.36859	-6.60313	-6.89997	-6.08407	-6.7411	-6.60313	-6.89997	-7.45558	-4.30895	-3.99138	-5.92043	-5.58079	-6.89997	-4.63987	-7.19488	-6.98945	-6.7411	-5.68323	-5.65191	-5.02631	-5.3803	-6.26491	-7.08751	-5.31605	-6.12762	-7.45558	-7.82491	-5.92043	-7.62227	-5.16107	-6.54047	-7.19488	-8.50055	-5.31605	-7.62227	-7.45558	-6.98945	-5.54485	-6.42285	-7.19488	-5.58079	-6.89997	-5.61514	-7.45558	-6.89997	-6.12762	-6.54047	-7.45558	-6.60313	-4.43876	-6.48066	-5.7604	-5.88149	-6.81774	-6.48066	-6.31589	-7.31638	-4.8312	-5.68323	-4.61785	-5.44524	-3.97841	-5.61514	-4.47352
TUBB6@hsa-miR-493-3p@7mer-1a	TUBB6	hsa-miR-493-3p	7mer-1a	-2.28501	-3.18325	-1.54539	-2.08289	-2.57212	-2.96333	-1.95086	-2.42333	-2.34153	-2.35438	-3.2633	-3.3189	-2.46241	-3.54209	-2.20798	-2.47306	-1.58753	-3.48535	-2.87277	-3.28084	-3.3189	-2.43574	-2.01181	-2.73631	-2.39719	-1.72904	-3.60306	-3.44791	-3.22635	-2.97866	-2.02146	-3.58302	-3.28823	-2.61555	-2.26884	-3.11895	-2.79967	-2.89336	-3.19837	-2.57007	-2.5676	-2.91126	-2.78508	-3.67705	-1.55201	-3.2405	-2.54339	-3.29624	-2.72647	-2.88919	-3.15068	-2.84157	-2.45149	-1.66298	-1.87873	-3.07107	-0.3523	-0.25659	-0.918319	-0.801768	-1.06858	-0.164564	-2.47865	-2.70379	-0.526308	-1.93215	-2.32992	-0.253745	-0.263203	-1.68934	-0.0102406	-1.7647	-1.16006	-1.23034	-1.97839	-2.62278	-1.20206	-1.40632	-1.74143	-0.326061	-2.57007	-1.04265	-1.72621	-0.619012	-3.33658	-1.74591	-1.15069	-1.5131	-2.33969	-0.787434	-1.6675	-0.614743	-1.31486	-2.95859	-1.15458	-1.51052	-0.516741	-0.458011	-1.63979	-0.841597	-0.656392	-2.37947	-0.644353	-1.43452	-2.35145	-0.48135	-1.54363	-0.500854	-1.10902	0.0478719	-0.12328	-1.99115
TUBB6@hsa-miR-873-5p.2@8mer	TUBB6	hsa-miR-873-5p.2	8mer	-4.65852	-6.42285	-6.31589	-5.35129	-6.36859	-6.98945	-7.45558	-6.66999	-6.60313	-6.98945	-6.81774	-6.81774	-6.66999	-6.7411	-6.21741	-7.19488	-6.7411	-7.08751	-6.81774	-6.7411	-6.7411	-7.62227	-6.60313	-6.89997	-7.31638	-6.31589	-7.82491	-6.98945	-6.81774	-7.62227	-7.82491	-6.31589	-7.19488	-6.31589	-6.31589	-6.26491	-6.48066	-6.98945	-7.08751	-5.92043	-5.92043	-6.12762	-6.36859	-6.7411	-6.81774	-6.98945	-6.08407	-6.54047	-6.36859	-6.60313	-6.89997	-6.08407	-6.7411	-6.60313	-6.89997	-7.45558	-6.04227	-4.99991	-7.08751	-6.66999	-6.89997	-4.63987	-7.19488	-6.98945	-6.7411	-6.7411	-6.89997	-5.02631	-5.3803	-6.26491	-7.08751	-7.45558	-6.12762	-7.45558	-7.82491	-7.82491	-7.62227	-7.62227	-6.54047	-7.19488	-8.50055	-6.12762	-7.62227	-7.45558	-6.98945	-7.19488	-6.42285	-7.19488	-6.89997	-6.89997	-7.08751	-7.45558	-6.89997	-6.12762	-6.54047	-7.45558	-6.60313	-3.95369	-6.48066	-6.26491	-6.89997	-6.81774	-6.48066	-6.31589	-7.31638	-5.99969	-6.89997	-4.61785	-6.08407	-5.54485	-6.66999	-4.47352
TUBB@hsa-miR-181a-5p@7mer-m8	TUBB	hsa-miR-181a-5p	7mer-m8	-8.51487	-8.08771	-4.34105	-7.45558	-4.40656	-8.55187	-8.47993	-8.48189	-4.61785	-6.31589	-5.92043	-5.72304	-4.92447	-8.47244	-8.08771	-6.08407	-5.99969	-5.65191	-8.89639	-5.47442	-5.72304	-5.54485	-8.6173	-5.0531	-8.48649	-8.53579	-5.88149	-8.64173	-8.08771	-8.52019	-6.21741	-8.55008	-8.50575	-5.16107	-8.08771	-8.47739	-8.56416	-8.61118	-5.47442	-8.08771	-4.76625	-7.19488	-5.92043	-6.04227	-5.24874	-5.65191	-8.55799	-5.35129	-8.53501	-6.12762	-7.31638	-7.45558	-5.47442	-8.08771	-5.21639	-8.5811	-4.38915	-4.10189	-7.62227	-5.61514	-8.08771	-5.84174	-7.62227	-8.54363	-8.50097	-6.98945	-5.68323	-6.66999	-7.31638	-4.69807	-5.72304	-8.49246	-7.82491	-5.7604	-8.61597	-8.51782	-8.08771	-5.54485	-7.45558	-5.47442	-5.84174	-5.44524	-8.47511	-5.3803	-8.4959	-8.48367	-5.50715	-8.65669	-7.82491	-8.08771	-8.52014	-8.48926	-8.46476	-5.92043	-7.82491	-8.51579	-8.08771	-4.74024	-6.60313	-5.84174	-8.49182	-8.51186	-5.68323	-6.89997	-8.50951	-6.42285	-8.08771	-7.45558	-6.89997	-4.03377	-5.80195	-5.84174
TUBB@hsa-miR-200b-3p@8mer	TUBB	hsa-miR-200b-3p	8mer	-8.51487	-8.08771	-8.47821	-7.45558	-4.97545	-8.55187	-8.47993	-8.48189	-8.49272	-7.82491	-8.72462	-7.31638	-4.92447	-8.47244	-8.08771	-8.52147	-8.64407	-8.52277	-8.89639	-8.55029	-8.6154	-8.50535	-8.6173	-8.56783	-8.48649	-8.53579	-8.56334	-8.64173	-8.08771	-8.52019	-8.63018	-8.55008	-8.50575	-7.45558	-8.08771	-8.47739	-8.56416	-8.61118	-8.54818	-8.08771	-7.82491	-7.19488	-7.45558	-6.89997	-8.48065	-6.12762	-8.55799	-8.65154	-8.53501	-6.12762	-7.31638	-7.45558	-8.59202	-8.08771	-8.62551	-8.5811	-6.81774	-7.08751	-7.62227	-8.46627	-8.08771	-3.8385	-7.62227	-8.54363	-8.50097	-6.98945	-7.19488	-6.66999	-7.31638	-5.88149	-8.08771	-8.49246	-7.82491	-8.55264	-8.61597	-8.51782	-8.08771	-8.56981	-7.45558	-8.7245	-8.59459	-7.82491	-8.47511	-8.46875	-8.4959	-8.48367	-6.81774	-8.65669	-7.82491	-8.08771	-8.52014	-8.48926	-8.46476	-5.92043	-7.82491	-8.51579	-8.08771	-7.62227	-6.60313	-7.45558	-8.49182	-8.51186	-8.48307	-6.89997	-8.50951	-6.42285	-8.08771	-3.7239	-6.89997	-5.88149	-8.08771	-5.84174
TUBB@hsa-miR-369-3p@7mer-m8	TUBB	hsa-miR-369-3p	7mer-m8	-8.51487	-8.08771	-8.47821	-7.45558	-8.62642	-8.55187	-8.47993	-8.48189	-8.49272	-7.82491	-8.72462	-7.31638	-7.31638	-8.47244	-8.08771	-8.52147	-8.64407	-8.52277	-8.89639	-8.55029	-8.6154	-8.50535	-8.6173	-8.56783	-8.48649	-8.53579	-8.56334	-8.64173	-8.08771	-8.52019	-8.63018	-8.55008	-8.50575	-7.45558	-8.08771	-8.47739	-8.56416	-8.61118	-8.54818	-8.08771	-7.82491	-7.19488	-7.45558	-6.89997	-8.48065	-8.51314	-8.55799	-8.65154	-8.53501	-8.48074	-7.31638	-7.45558	-8.59202	-8.08771	-8.62551	-8.5811	-6.81774	-7.08751	-7.62227	-8.46627	-8.08771	-5.84174	-7.62227	-8.54363	-8.50097	-6.98945	-7.19488	-6.66999	-7.31638	-5.88149	-8.08771	-8.49246	-7.82491	-8.55264	-8.61597	-8.51782	-8.08771	-8.56981	-7.45558	-8.7245	-8.59459	-7.82491	-8.47511	-8.46875	-8.4959	-8.48367	-6.81774	-8.65669	-7.82491	-8.08771	-8.52014	-8.48926	-8.46476	-5.92043	-7.82491	-8.51579	-8.08771	-7.62227	-6.60313	-7.45558	-8.49182	-8.51186	-8.48307	-6.89997	-8.50951	-6.42285	-8.08771	-7.45558	-6.89997	-5.88149	-8.08771	-5.84174
TUBB@hsa-miR-421@7mer-1a	TUBB	hsa-miR-421	7mer-1a	-4.14538	-5.13441	-4.34105	-2.9687	-3.13143	-3.8031	-5.61514	-5.47442	-8.49272	-7.82491	-5.3803	-7.31638	-4.92447	-5.21639	-5.02631	-5.58079	-8.64407	-4.6763	-3.8885	-4.74024	-3.90269	-5.18863	-4.87996	-5.0531	-5.7604	-4.76625	-5.50715	-8.64173	-5.58079	-5.44524	-6.21741	-4.92447	-5.54485	-4.74024	-5.31605	-4.90247	-3.99138	-5.24874	-4.61785	-4.21579	-7.82491	-7.19488	-5.35129	-5.84174	-4.74024	-6.12762	-4.45657	-5.35129	-5.10866	-6.12762	-5.88149	-7.45558	-5.13441	-4.81065	-4.6763	-8.5811	-3.93957	-3.2405	-7.62227	-5.16107	-8.08771	-5.84174	-5.0796	-5.50715	-5.7604	-5.21639	-5.16107	-3.99138	-3.50414	-1.54224	-8.08771	-4.99991	-7.82491	-5.7604	-5.31605	-5.65191	-8.08771	-5.54485	-5.47442	-5.31605	-5.50715	-5.44524	-5.95969	-5.3803	-5.92043	-5.7604	-5.50715	-5.35129	-5.58079	-5.72304	-5.18863	-8.48926	-8.46476	-4.74024	-4.90247	-5.54485	-8.08771	-3.54209	-5.72304	-7.45558	-5.95969	-5.50715	-5.3803	-6.89997	-6.04227	-5.21639	-5.13441	-2.18103	-5.47442	-3.57273	-5.80195	-3.38674
TUBB@hsa-miR-455-5p@8mer	TUBB	hsa-miR-455-5p	8mer	-8.51487	-5.61514	-3.59329	-3.64449	-8.62642	-4.92447	-5.92043	-5.47442	-8.49272	-6.31589	-5.92043	-5.72304	-4.92447	-8.47244	-5.61514	-8.52147	-8.64407	-5.65191	-8.89639	-4.74024	-5.72304	-8.50535	-8.6173	-5.0531	-8.48649	-4.29369	-8.56334	-8.64173	-5.7604	-5.84174	-8.63018	-8.55008	-5.68323	-5.16107	-8.08771	-8.47739	-5.0531	-6.04227	-5.47442	-4.6763	-4.76625	-7.19488	-5.92043	-6.04227	-5.24874	-6.12762	-5.13441	-5.35129	-8.53501	-5.47442	-6.31589	-5.44524	-8.59202	-4.81065	-5.54485	-8.5811	-6.81774	-7.08751	-7.62227	-5.61514	-8.08771	-3.8385	-7.62227	-8.54363	-8.50097	-5.68323	-5.68323	-6.66999	-7.31638	-5.88149	-8.08771	-5.50715	-5.02631	-8.55264	-5.80195	-8.51782	-5.92043	-5.54485	-7.45558	-6.31589	-5.84174	-5.44524	-5.95969	-5.84174	-5.92043	-8.48367	-5.50715	-8.65669	-7.82491	-5.72304	-5.80195	-8.48926	-8.46476	-5.92043	-5.41244	-5.84174	-8.08771	-7.62227	-5.72304	-7.45558	-6.08407	-5.35129	-8.48307	-6.89997	-8.50951	-6.42285	-5.80195	-7.45558	-5.21639	-5.88149	-5.80195	-3.38674
TUBB@hsa-miR-495-3p@7mer-m8	TUBB	hsa-miR-495-3p	7mer-m8	2.00859	3.15148	2.71518	3.21074	3.73967	2.53041	3.64257	2.89246	2.7867	2.71213	2.4314	3.15702	2.80021	2.43877	3.16428	3.21695	1.31323	2.96857	2.21658	2.65708	3.2958	3.28206	2.60698	3.30979	2.58362	2.57943	2.45553	2.42088	3.2438	2.88278	2.71547	2.46217	2.80657	2.97624	1.90361	2.14381	2.52612	2.51422	2.73396	2.15636	1.52169	3.55141	2.54292	2.74962	3.39036	2.92029	2.87467	2.1272	2.12332	2.58074	3.24084	2.52769	2.52741	2.39449	2.68414	1.64346	2.20473	3.06414	2.73885	2.48323	2.3961	2.63101	3.84995	2.68414	2.33863	2.58206	3.17894	2.13951	2.49464	3.384	2.60698	2.82003	2.60247	2.59522	2.56492	2.72558	2.33136	3.04311	3.12319	1.97651	2.44461	2.90609	2.86664	2.34148	2.62792	2.80354	2.53704	2.14941	2.07184	2.5343	2.76367	2.33417	2.32367	2.6249	2.40483	2.38741	2.11084	2.55244	2.50465	2.91879	2.42088	2.4455	2.24718	1.62539	2.49988	2.59231	2.20277	2.47069	2.76519	2.88946	2.3681	0.745677
TUBB@hsa-miR-505-3p.2@7mer-1a	TUBB	hsa-miR-505-3p.2	7mer-1a	-1.7674	-2.68378	-1.67105	-1.69496	-1.37922	-2.36306	-3.36899	-1.63344	-2.18869	-3.91527	-1.65951	-1.29192	-1.81969	-4.26294	-2.81059	-3.28823	-3.75824	-1.03262	-0.824076	-2.3002	-2.29886	-4.18775	-3.27246	-2.46052	-0.898159	-1.38903	-3.91527	-4.58162	-4.04882	-3.65527	-2.17393	-2.23983	-3.53175	-2.09612	-0.633756	-1.41093	-2.62278	-1.81969	-1.33907	-2.18313	-3.18325	-1.85732	-3.41282	-3.66634	-2.94406	-2.72647	-2.53062	-2.29494	-2.29228	-2.34153	-3.2405	-4.97545	-3.33658	-2.28858	-3.37768	-3.57273	-1.02029	-2.27132	-3.95369	-4.99991	-2.85332	-3.08929	-3.91527	-4.34105	-3.20519	-4.50849	-3.3189	-1.1235	-2.67183	-1.24113	-4.07451	-2.61089	-3.10721	-1.58577	-2.75146	-4.8312	-4.85625	-3.06499	-4.24825	-2.05986	-3.7239	-4.17326	-3.8885	-3.42997	-5.21639	-3.66634	-3.60306	-3.38674	-5.35129	-2.20898	-2.41021	-3.113	-5.0531	-3.10112	-4.38915	-4.3579	-4.74024	-1.8478	-4.85625	-4.17326	-4.76625	-3.39517	-4.54526	-2.35145	-3.97841	-2.3162	-5.3803	-1.82735	-5.10866	-2.3216	-4.85625	-2.31761
TUBB@hsa-miR-760@7mer-1a	TUBB	hsa-miR-760	7mer-1a	-8.51487	-8.08771	-8.47821	-7.45558	-8.62642	-8.55187	-8.47993	-5.47442	-8.49272	-6.31589	-8.72462	-7.31638	-7.31638	-5.61514	-5.61514	-8.52147	-8.64407	-5.65191	-8.89639	-8.55029	-5.72304	-8.50535	-5.68323	-5.0531	-8.48649	-4.29369	-8.56334	-8.64173	-8.08771	-5.84174	-8.63018	-8.55008	-8.50575	-7.45558	-8.08771	-8.47739	-5.0531	-8.61118	-8.54818	-8.08771	-4.76625	-7.19488	-5.92043	-6.89997	-8.48065	-8.51314	-8.55799	-8.65154	-8.53501	-8.48074	-7.31638	-7.45558	-8.59202	-8.08771	-8.62551	-8.5811	-4.38915	-7.08751	-7.62227	-8.46627	-8.08771	-5.84174	-7.62227	-5.7604	-8.50097	-5.68323	-5.68323	-6.66999	-7.31638	-5.88149	-8.08771	-5.50715	-7.82491	-8.55264	-8.61597	-8.51782	-8.08771	-8.56981	-7.45558	-8.7245	-8.59459	-5.44524	-5.95969	-8.46875	-8.4959	-5.7604	-6.81774	-8.65669	-7.82491	-8.08771	-8.52014	-5.44524	-8.46476	-5.92043	-7.82491	-8.51579	-8.08771	-4.74024	-6.60313	-7.45558	-8.49182	-5.50715	-8.48307	-6.89997	-8.50951	-6.42285	-8.08771	-3.7239	-6.89997	-5.88149	-8.08771	-5.84174
TUBD1@hsa-miR-1271-5p@7mer-1a	TUBD1	hsa-miR-1271-5p	7mer-1a	-2.85707	-4.30895	-1.80944	-1.5357	-2.60616	-2.35999	-3.20519	-2.34733	-4.58162	-3.91527	-4.54526	-4.17326	-2.99972	-4.47352	-3.49434	-4.61785	-3.33658	-5.58079	-2.81825	-2.2579	-2.59918	-3.42106	-0.815032	-2.24573	-3.15068	-1.85732	-4.43876	-4.74024	-4.26294	-4.10189	-5.24874	-3.58302	-3.40408	-2.58952	-3.54209	-2.54959	-2.97341	-4.49126	-1.86048	-2.23983	-2.05986	-3.8885	-3.35222	-5.16107	-3.82636	-4.30895	-2.51251	-2.62514	-4.17326	-3.5525	-4.74024	-3.31136	-1.89972	-2.74823	-3.2405	-1.35735	-3.62341	-2.90672	-5.02631	-5.0531	-4.37277	-2.62788	-4.49126	-3.5525	-4.85625	-4.38915	-4.61785	-2.72968	-4.04882	-3.58302	-5.21639	-3.57273	-2.59918	-4.00644	-3.65527	-4.74024	-4.81065	-4.37277	-4.21579	-2.55189	-4.47352	-4.34105	-4.00644	-3.18981	-4.21579	-4.47352	-4.63987	-2.31215	-4.1177	-3.28823	-2.71579	-5.0796	-3.59329	-3.8885	-4.3579	-4.65852	-3.82636	-2.3041	-4.13114	-4.61785	-4.42311	-4.26294	-4.81065	-2.7926	-3.97841	-3.21928	-4.08911	-2.57212	-4.74024	-3.17676	-3.93957	-2.23408
TUBD1@hsa-miR-181a-5p@7mer-1a	TUBD1	hsa-miR-181a-5p	7mer-1a	-5.7604	-6.48066	-3.96626	-5.31605	-5.54485	-6.17232	-5.92043	-6.04227	-6.04227	-5.95969	-6.26491	-5.61514	-5.84174	-5.35129	-6.17232	-7.19488	-6.60313	-7.31638	-5.88149	-5.92043	-6.12762	-5.44524	-4.42311	-6.31589	-5.13441	-5.68323	-7.45558	-7.08751	-6.60313	-6.7411	-5.88149	-4.92447	-6.54047	-5.68323	-4.92447	-5.99969	-5.80195	-5.28334	-5.92043	-4.47352	-6.21741	-7.19488	-6.48066	-5.84174	-5.68323	-7.45558	-5.88149	-4.37277	-4.74024	-5.92043	-6.31589	-6.48066	-5.99969	-4.74024	-4.85625	-5.58079	-5.16107	-4.58162	-7.08751	-6.48066	-6.42285	-5.68323	-5.72304	-5.61514	-6.98945	-5.61514	-5.65191	-3.93957	-6.66999	-6.26491	-6.66999	-6.89997	-5.80195	-6.98945	-7.45558	-6.98945	-6.66999	-6.60313	-5.50715	-6.7411	-8.08771	-6.31589	-7.31638	-6.54047	-6.98945	-5.65191	-8.08771	-5.44524	-6.54047	-6.7411	-7.62227	-7.19488	-5.65191	-6.42285	-6.42285	-5.80195	-6.81774	-5.84174	-6.89997	-7.62227	-6.04227	-6.81774	-5.61514	-4.30895	-6.89997	-5.47442	-6.89997	-5.24874	-6.48066	-4.76625	-7.62227	-5.68323
TUBD1@hsa-miR-182-5p@7mer-1a	TUBD1	hsa-miR-182-5p	7mer-1a	-5.7604	-6.48066	-5.58079	-5.31605	-5.54485	-6.17232	-6.60313	-6.04227	-6.04227	-5.95969	-6.26491	-5.61514	-5.84174	-6.66999	-6.17232	-7.19488	-5.84174	-7.31638	-5.88149	-5.92043	-4.61785	-6.54047	-4.61785	-6.31589	-6.48066	-3.71295	-7.45558	-7.08751	-6.60313	-6.7411	-6.04227	-5.72304	-6.54047	-5.68323	-5.95969	-5.99969	-5.80195	-6.36859	-4.92447	-5.16107	-6.21741	-7.19488	-5.7604	-7.08751	-6.81774	-7.45558	-5.88149	-6.48066	-5.84174	-6.60313	-7.31638	-6.48066	-5.99969	-6.31589	-6.81774	-5.58079	-5.16107	-4.58162	-5.92043	-6.48066	-5.65191	-5.68323	-6.66999	-6.42285	-6.98945	-6.26491	-6.60313	-3.93957	-6.66999	-6.26491	-6.66999	-6.89997	-5.80195	-6.98945	-7.45558	-6.98945	-6.66999	-6.60313	-5.68323	-6.7411	-8.08771	-6.31589	-7.31638	-6.54047	-6.98945	-6.81774	-8.08771	-6.48066	-6.54047	-6.7411	-7.62227	-7.19488	-5.65191	-6.42285	-6.42285	-7.19488	-5.24874	-5.84174	-6.89997	-5.84174	-7.19488	-6.81774	-7.45558	-6.48066	-5.72304	-6.12762	-6.89997	-5.24874	-6.48066	-4.76625	-7.62227	-5.68323
TUBD1@hsa-miR-202-5p@7mer-1a	TUBD1	hsa-miR-202-5p	7mer-1a	-5.7604	-6.48066	-5.58079	-5.31605	-5.54485	-5.18863	-5.84174	-6.04227	-6.04227	-5.95969	-5.65191	-6.60313	-4.65852	-6.66999	-5.58079	-7.19488	-6.60313	-7.31638	-4.56202	-5.92043	-6.12762	-5.44524	-4.92447	-6.31589	-6.48066	-5.68323	-5.68323	-7.08751	-5.61514	-5.7604	-6.98945	-5.72304	-5.61514	-4.8312	-5.95969	-5.99969	-4.65852	-6.36859	-3.91527	-4.47352	-6.21741	-7.19488	-6.48066	-7.08751	-5.68323	-7.45558	-5.88149	-6.48066	-4.74024	-6.60313	-6.31589	-5.44524	-5.0531	-6.31589	-6.81774	-6.54047	-5.16107	-4.58162	-7.08751	-6.48066	-6.42285	-3.79184	-6.66999	-5.61514	-6.98945	-6.26491	-6.60313	-6.08407	-4.6763	-6.26491	-6.66999	-6.89997	-5.80195	-5.68323	-7.45558	-5.92043	-6.66999	-6.60313	-7.62227	-6.7411	-8.08771	-5.3803	-5.88149	-5.61514	-6.98945	-6.81774	-5.50715	-6.48066	-6.54047	-5.61514	-5.7604	-7.19488	-6.54047	-6.42285	-6.42285	-7.19488	-6.81774	-5.84174	-5.7604	-5.84174	-7.19488	-6.81774	-7.45558	-5.84174	-6.89997	-6.12762	-6.89997	-3.49434	-6.48066	-4.76625	-7.62227	-5.68323
TUBD1@hsa-miR-224-5p@7mer-m8	TUBD1	hsa-miR-224-5p	7mer-m8	-5.7604	-6.48066	-2.75488	-2.93889	-4.20177	-4.38915	-5.92043	-5.28334	-6.04227	-5.95969	-5.47442	-5.61514	-4.65852	-5.58079	-6.17232	-7.19488	-4.14538	-7.31638	-4.56202	-5.92043	-4.61785	-5.02631	-4.92447	-5.10866	-6.48066	-3.71295	-5.68323	-7.08751	-5.61514	-5.54485	-6.98945	-4.78963	-6.54047	-4.8312	-4.92447	-5.99969	-4.10189	-4.10189	-4.92447	-3.97841	-6.21741	-5.21639	-6.48066	-5.7604	-6.81774	-5.88149	-4.34105	-3.53175	-5.84174	-4.95209	-7.31638	-6.48066	-4.26294	-6.31589	-6.81774	-3.5629	-5.16107	-4.58162	-7.08751	-6.48066	-5.65191	-3.79184	-5.72304	-5.44524	-5.68323	-5.61514	-4.8312	-3.93957	-6.66999	-6.26491	-5.44524	-4.21579	-4.87996	-5.28334	-5.28334	-5.72304	-6.66999	-4.92447	-5.50715	-5.61514	-8.08771	-6.31589	-0.951734	-0.0386932	-5.31605	-5.35129	-8.08771	-6.48066	-5.18863	-5.88149	-5.0796	-4.76625	-6.54047	-5.28334	-5.3803	-7.19488	-5.24874	-3.79184	-5.24874	-5.0531	-7.19488	-5.47442	-5.61514	-4.54526	-5.92043	-6.12762	-5.50715	-2.99444	-5.47442	-3.86204	-7.62227	-5.68323
TUBD1@hsa-miR-29a-3p@7mer-m8	TUBD1	hsa-miR-29a-3p	7mer-m8	-4.43876	-6.48066	-5.58079	-5.31605	-5.54485	-6.17232	-6.60313	-6.04227	-6.04227	-5.50715	-6.26491	-5.61514	-4.65852	-6.66999	-6.17232	-7.19488	-6.60313	-4.99991	-4.56202	-5.92043	-4.61785	-5.02631	-3.95369	-6.31589	-4.49126	-3.39517	-7.45558	-7.08751	-6.60313	-5.7604	-6.98945	-5.72304	-6.54047	-5.68323	-5.95969	-4.47352	-5.80195	-5.28334	-4.29369	-4.47352	-3.96626	-7.19488	-5.7604	-6.08407	-5.68323	-7.45558	-4.69807	-6.48066	-5.84174	-5.3803	-7.31638	-6.48066	-4.26294	-6.31589	-5.35129	-3.5629	-5.16107	-4.58162	-5.92043	-5.28334	-5.65191	-3.79184	-6.66999	-6.42285	-6.98945	-6.26491	-5.65191	-6.08407	-6.66999	-6.26491	-4.95209	-6.89997	-5.80195	-6.98945	-5.61514	-5.65191	-5.44524	-6.60313	-5.68323	-6.7411	-8.08771	-6.31589	-5.88149	-5.61514	-5.92043	-6.81774	-5.50715	-6.48066	-6.54047	-6.7411	-5.41244	-7.19488	-5.3803	-5.28334	-6.42285	-5.80195	-6.81774	-3.95369	-5.50715	-5.58079	-7.19488	-5.47442	-7.45558	-6.48066	-5.72304	-5.47442	-5.50715	-5.24874	-6.48066	-4.76625	-7.62227	-5.68323
TUBD1@hsa-miR-330-3p@8mer	TUBD1	hsa-miR-330-3p	8mer	-5.7604	-6.48066	-5.58079	-5.31605	-5.54485	-6.17232	-6.60313	-6.04227	-6.04227	-6.48066	-6.26491	-6.60313	-5.84174	-6.66999	-6.17232	-7.19488	-6.60313	-7.31638	-5.88149	-5.92043	-6.12762	-6.54047	-6.12762	-6.31589	-6.48066	-5.68323	-7.45558	-7.08751	-6.60313	-6.7411	-6.98945	-5.72304	-6.54047	-5.68323	-5.95969	-5.99969	-5.80195	-6.36859	-5.92043	-5.16107	-6.21741	-7.19488	-6.48066	-7.08751	-6.81774	-7.45558	-5.88149	-6.48066	-5.84174	-6.60313	-7.31638	-6.48066	-5.99969	-6.31589	-6.81774	-6.54047	-5.16107	-4.58162	-7.08751	-6.48066	-6.42285	-5.68323	-6.66999	-6.42285	-6.98945	-6.26491	-6.60313	-6.08407	-6.66999	-6.26491	-6.66999	-6.89997	-5.80195	-6.98945	-7.45558	-6.98945	-6.66999	-6.60313	-7.62227	-6.7411	-8.08771	-6.31589	-7.31638	-6.54047	-6.98945	-6.81774	-8.08771	-6.48066	-6.54047	-6.7411	-7.62227	-7.19488	-6.54047	-6.42285	-6.42285	-7.19488	-6.81774	-5.84174	-6.89997	-7.62227	-7.19488	-6.81774	-7.45558	-6.48066	-6.89997	-6.12762	-6.89997	-5.24874	-6.48066	-4.76625	-7.62227	-5.68323
TUBD1@hsa-miR-379-5p@7mer-1a	TUBD1	hsa-miR-379-5p	7mer-1a	-3.76967	-6.48066	-3.96626	-5.31605	-5.54485	-4.69807	-5.92043	-6.04227	-6.04227	-6.48066	-6.26491	-6.60313	-5.84174	-5.58079	-6.17232	-7.19488	-6.60313	-7.31638	-5.88149	-5.92043	-6.12762	-5.44524	-4.61785	-6.31589	-5.13441	-5.68323	-5.68323	-7.08751	-6.60313	-6.7411	-6.98945	-5.72304	-5.61514	-5.68323	-4.92447	-5.99969	-5.80195	-6.36859	-5.92043	-3.97841	-4.50849	-7.19488	-5.7604	-6.08407	-6.81774	-5.65191	-5.88149	-4.92447	-5.84174	-6.60313	-7.31638	-5.44524	-5.99969	-4.74024	-6.81774	-6.54047	-5.16107	-3.92749	-7.08751	-6.48066	-5.41244	-5.68323	-6.66999	-6.42285	-6.98945	-5.41244	-6.60313	-3.2633	-6.66999	-4.76625	-6.66999	-6.89997	-5.80195	-6.98945	-7.45558	-5.92043	-5.80195	-6.60313	-5.68323	-6.7411	-5.84174	-5.21639	-5.88149	-6.54047	-6.98945	-5.35129	-5.50715	-5.44524	-5.58079	-6.7411	-5.41244	-7.19488	-6.54047	-6.42285	-5.3803	-5.80195	-6.81774	-4.14538	-6.89997	-7.62227	-7.19488	-6.81774	-5.3803	-6.48066	-5.92043	-6.12762	-5.68323	-5.24874	-6.48066	-4.76625	-5.68323	-2.88919
TUBD1@hsa-miR-599@7mer-m8	TUBD1	hsa-miR-599	7mer-m8	-5.7604	-6.48066	-5.58079	-5.31605	-5.54485	-6.17232	-6.60313	-6.04227	-6.04227	-6.48066	-6.26491	-6.60313	-5.84174	-6.66999	-6.17232	-7.19488	-6.60313	-7.31638	-5.88149	-5.92043	-6.12762	-6.54047	-6.12762	-6.31589	-6.48066	-5.68323	-7.45558	-7.08751	-6.60313	-6.7411	-6.98945	-5.72304	-6.54047	-5.68323	-5.95969	-5.99969	-5.80195	-6.36859	-5.92043	-5.16107	-6.21741	-7.19488	-6.48066	-7.08751	-6.81774	-7.45558	-5.88149	-6.48066	-5.84174	-6.60313	-7.31638	-6.48066	-5.99969	-6.31589	-6.81774	-6.54047	-5.16107	-4.58162	-7.08751	-6.48066	-6.42285	-5.68323	-6.66999	-6.42285	-6.98945	-6.26491	-6.60313	-6.08407	-6.66999	-6.26491	-6.66999	-6.89997	-5.80195	-6.98945	-7.45558	-6.98945	-6.66999	-6.60313	-7.62227	-6.7411	-8.08771	-6.31589	-7.31638	-6.54047	-6.98945	-6.81774	-8.08771	-6.48066	-6.54047	-6.7411	-7.62227	-7.19488	-6.54047	-6.42285	-6.42285	-7.19488	-6.81774	-5.84174	-6.89997	-7.62227	-7.19488	-6.81774	-7.45558	-6.48066	-6.89997	-6.12762	-6.89997	-5.24874	-6.48066	-4.76625	-7.62227	-5.68323
TUBG1@hsa-miR-124-3p.1@7mer-1a	TUBG1	hsa-miR-124-3p.1	7mer-1a	-5.54485	-7.31638	-5.68323	-5.80195	-8.69745	-5.50715	-5.92043	-7.19488	-8.08771	-7.82491	-8.56406	-7.19488	-5.54485	-6.12762	-7.82491	-6.42285	-5.95969	-6.04227	-4.56202	-6.36859	-8.6657	-8.54116	-5.35129	-6.31589	-6.89997	-8.626	-5.88149	-8.08771	-5.7604	-5.88149	-8.08771	-3.42997	-6.17232	-8.08771	-7.82491	-5.02631	-6.21741	-5.88149	-5.47442	-4.69807	-6.17232	-5.28334	-6.12762	-6.42285	-5.54485	-6.12762	-5.13441	-7.19488	-3.5629	-6.21741	-6.42285	-5.47442	-5.41244	-4.71664	-5.84174	-6.89997	-8.72163	-6.36859	-7.82491	-6.89997	-5.65191	-3.97841	-7.19488	-6.42285	-6.17232	-5.80195	-5.7604	-3.67705	-4.23322	-5.0796	-8.55671	-6.04227	-6.98945	-6.21741	-5.99969	-5.92043	-7.62227	-6.7411	-5.72304	-5.88149	-6.04227	-5.28334	-5.95969	-6.42285	-6.04227	-5.7604	-5.3803	-6.08407	-5.61514	-8.47803	-5.80195	-7.19488	-7.62227	-5.50715	-6.26491	-5.61514	-6.17232	-5.28334	-5.84174	-6.04227	-6.08407	-6.36859	-5.95969	-6.12762	-6.31589	-7.31638	-7.19488	-4.14538	-5.95969	-5.84174	-6.36859	-3.5629
TUBG1@hsa-miR-124-3p.2@7mer-m8	TUBG1	hsa-miR-124-3p.2	7mer-m8	-5.54485	-7.31638	-5.68323	-5.80195	-8.69745	-5.50715	-5.92043	-7.19488	-8.08771	-7.82491	-8.56406	-7.19488	-5.54485	-6.12762	-7.82491	-6.42285	-8.61381	-6.04227	-5.80195	-6.36859	-8.6657	-8.54116	-6.36859	-6.31589	-6.89997	-8.626	-5.88149	-8.08771	-8.08771	-5.88149	-8.08771	-8.55165	-6.17232	-8.08771	-7.82491	-5.02631	-6.21741	-8.08771	-5.47442	-4.69807	-6.17232	-5.28334	-6.12762	-6.42285	-6.60313	-6.12762	-5.13441	-7.19488	-6.31589	-6.21741	-6.42285	-5.47442	-5.41244	-6.12762	-5.84174	-6.89997	-8.72163	-6.36859	-7.82491	-6.89997	-8.08771	-3.97841	-7.19488	-6.42285	-6.17232	-5.80195	-5.7604	-4.2776	-5.24874	-5.0796	-8.55671	-6.04227	-6.98945	-6.21741	-5.99969	-5.92043	-7.62227	-6.7411	-5.72304	-7.82491	-6.04227	-5.72304	-5.95969	-6.42285	-6.04227	-5.7604	-5.50715	-6.08407	-5.61514	-8.47803	-5.80195	-7.19488	-7.62227	-5.50715	-6.26491	-5.99969	-6.17232	-5.28334	-5.84174	-6.04227	-6.08407	-6.36859	-5.95969	-6.12762	-6.31589	-7.31638	-7.19488	-4.14538	-5.95969	-5.84174	-6.36859	-8.84045
TUBG1@hsa-miR-520f-3p@7mer-m8	TUBG1	hsa-miR-520f-3p	7mer-m8	-5.54485	-5.7604	-5.68323	-3.46683	-5.02631	-4.78963	-5.84174	-5.35129	-5.0531	-6.17232	-8.56406	-7.19488	-4.58162	-5.50715	-5.61514	-6.42285	-5.95969	-5.24874	-5.80195	-4.8312	-5.7604	-5.54485	-5.35129	-5.10866	-5.28334	-4.95209	-5.61514	-6.04227	-8.08771	-5.58079	-6.21741	-5.0796	-5.61514	-5.21639	-7.82491	-4.42311	-4.76625	-8.08771	-5.47442	-4.15909	-4.50849	-5.28334	-5.7604	-5.92043	-5.54485	-5.65191	-4.40656	-4.99991	-4.8312	-6.21741	-6.42285	-4.71664	-4.76625	-6.12762	-5.84174	-6.89997	-4.87996	-6.36859	-7.82491	-5.58079	-5.65191	-3.97841	-5.7604	-6.42285	-6.17232	-5.80195	-5.7604	-3.67705	-5.24874	-5.0796	-5.72304	-5.3803	-6.98945	-5.61514	-5.54485	-5.92043	-5.92043	-5.3803	-5.41244	-5.88149	-5.65191	-5.28334	-5.95969	-6.42285	-6.04227	-5.54485	-5.24874	-6.08407	-5.50715	-6.17232	-5.44524	-7.19488	-7.62227	-5.0531	-5.3803	-5.99969	-6.17232	-5.28334	-5.54485	-5.61514	-5.95969	-5.44524	-5.3803	-6.12762	-6.31589	-5.61514	-5.7604	-2.84157	-5.41244	-4.03377	-6.36859	-3.76967
TUBGCP3@hsa-miR-199a-3p@8mer	TUBGCP3	hsa-miR-199a-3p	8mer	-5.88149	-6.17232	-6.12762	-5.0531	-5.95969	-6.26491	-7.19488	-6.17232	-6.42285	-6.7411	-6.60313	-6.81774	-6.36859	-6.7411	-6.04227	-7.19488	-6.7411	-7.19488	-4.6763	-6.36859	-6.54047	-7.45558	-6.36859	-6.60313	-6.89997	-5.99969	-7.62227	-6.98945	-6.7411	-7.08751	-7.45558	-6.17232	-6.81774	-6.12762	-6.08407	-6.48066	-6.04227	-6.54047	-6.36859	-5.50715	-6.08407	-6.21741	-6.36859	-6.81774	-6.81774	-6.98945	-5.84174	-6.17232	-6.08407	-6.36859	-7.19488	-6.17232	-6.48066	-6.48066	-6.89997	-6.98945	-5.80195	-4.65852	-7.62227	-6.60313	-6.81774	-4.92447	-6.89997	-6.60313	-7.19488	-6.48066	-6.89997	-5.41244	-5.72304	-6.42285	-7.08751	-7.19488	-6.12762	-7.45558	-7.45558	-7.62227	-7.31638	-7.45558	-6.98945	-7.19488	-8.49277	-6.17232	-7.45558	-6.98945	-6.98945	-7.19488	-6.98945	-6.98945	-5.58079	-6.89997	-7.19488	-7.31638	-6.98945	-6.36859	-6.66999	-7.45558	-6.81774	-5.68323	-6.60313	-6.60313	-7.19488	-6.89997	-6.81774	-6.36859	-7.31638	-6.08407	-7.08751	-4.90247	-6.48066	-5.16107	-7.19488	-5.0531
TUBGCP3@hsa-miR-30e-5p@7mer-1a	TUBGCP3	hsa-miR-30e-5p	7mer-1a	-5.88149	-6.17232	-6.12762	-5.0531	-5.95969	-6.26491	-7.19488	-6.17232	-6.42285	-6.7411	-6.60313	-6.81774	-6.36859	-6.7411	-6.04227	-7.19488	-6.7411	-7.19488	-6.21741	-6.36859	-6.54047	-7.45558	-6.36859	-6.60313	-6.89997	-5.99969	-7.62227	-6.98945	-6.7411	-7.08751	-7.45558	-6.17232	-6.81774	-6.12762	-6.08407	-6.48066	-6.04227	-6.54047	-6.36859	-5.50715	-6.08407	-6.21741	-6.36859	-6.81774	-6.81774	-6.98945	-5.84174	-6.17232	-6.08407	-6.36859	-7.19488	-6.17232	-6.48066	-6.48066	-6.89997	-6.98945	-5.80195	-4.65852	-7.62227	-6.60313	-6.81774	-4.92447	-6.89997	-6.60313	-7.19488	-6.48066	-6.89997	-5.41244	-5.72304	-6.42285	-7.08751	-7.19488	-6.12762	-7.45558	-7.45558	-7.62227	-7.31638	-7.45558	-6.98945	-7.19488	-8.49277	-6.17232	-7.45558	-6.98945	-6.98945	-7.19488	-6.98945	-6.98945	-6.89997	-6.89997	-7.19488	-7.31638	-6.98945	-6.36859	-6.66999	-7.45558	-6.81774	-5.68323	-6.60313	-6.60313	-7.19488	-6.89997	-6.81774	-6.36859	-7.31638	-6.08407	-7.08751	-4.90247	-6.48066	-5.16107	-7.19488	-5.0531
TUBGCP5@hsa-miR-101-3p.2@8mer	TUBGCP5	hsa-miR-101-3p.2	8mer	-6.31589	-8.46883	-7.45558	-7.82491	-8.6073	-7.31638	-6.66999	-7.45558	-8.50106	-7.82491	-8.73764	-7.19488	-6.36859	-8.50187	-8.08771	-8.53421	-8.8641	-8.56434	-8.83345	-7.62227	-8.65111	-8.47506	-8.52857	-8.49971	-8.08771	-8.52592	-8.50612	-8.7164	-8.08771	-8.08771	-8.60184	-8.52709	-8.48952	-7.19488	-5.92043	-8.08771	-8.52967	-8.6749	-7.82491	-6.48066	-8.08771	-8.50297	-7.45558	-6.98945	-8.56404	-8.47397	-8.08771	-8.72538	-8.08771	-7.08751	-7.45558	-5.47442	-7.82491	-8.08771	-5.54485	-7.82491	-6.89997	-6.98945	-8.4699	-8.08771	-8.08771	-6.81774	-7.19488	-8.46556	-8.57629	-5.80195	-7.19488	-7.45558	-7.62227	-5.3803	-8.48744	-7.82491	-8.08771	-8.53829	-8.6249	-7.31638	-8.08771	-8.47259	-5.95969	-8.7445	-8.54961	-8.08771	-7.82491	-6.98945	-8.46252	-7.19488	-7.08751	-8.55569	-6.89997	-8.08771	-8.4903	-8.08771	-8.50616	-5.80195	-7.82491	-8.47649	-8.49991	-8.08771	-6.36859	-8.52034	-8.53648	-5.50715	-8.60443	-8.67185	-7.82491	-8.48144	-8.52025	-8.46892	-7.08751	-5.24874	-8.51951	-8.08771
TUBGCP6@hsa-miR-143-3p@7mer-m8	TUBGCP6	hsa-miR-143-3p	7mer-m8	-5.0531	-6.17232	-4.71664	-3.99138	-6.31589	-5.31605	-5.92043	-6.7411	-8.47892	-5.99969	-8.4901	-6.81774	-5.24874	-5.65191	-7.82491	-6.42285	-8.08771	-5.65191	-4.54526	-5.61514	-8.59211	-8.62845	-5.68323	-5.44524	-5.84174	-6.7411	-5.88149	-7.62227	-7.82491	-5.84174	-7.08751	-6.66999	-5.7604	-8.08771	-7.19488	-4.54526	-5.10866	-7.82491	-5.35129	-4.63987	-4.6763	-5.16107	-5.80195	-5.92043	-5.7604	-5.31605	-4.52515	-5.65191	-5.28334	-5.58079	-5.95969	-4.97545	-4.06168	-5.13441	-5.28334	-5.88149	-8.76541	-4.42311	-6.31589	-6.08407	-5.99969	-3.5629	-6.08407	-5.7604	-5.7604	-5.47442	-5.72304	-4.03377	-4.90247	-5.0531	-7.82491	-5.44524	-5.24874	-5.7604	-5.7604	-5.84174	-6.12762	-5.54485	-5.44524	-6.31589	-5.84174	-5.47442	-5.7604	-5.80195	-5.92043	-5.7604	-5.47442	-5.47442	-5.61514	-8.08771	-5.50715	-5.68323	-6.04227	-5.50715	-5.68323	-5.84174	-5.61514	-4.52515	-5.58079	-5.61514	-5.99969	-5.50715	-5.3803	-4.52515	-6.04227	-5.68323	-5.84174	-3.74627	-6.54047	-5.18863	-5.88149	-9.20283
TUB@hsa-miR-124-3p.1@7mer-m8	TUB	hsa-miR-124-3p.1	7mer-m8	-3.99138	-6.17232	-2.55833	-3.36086	-3.99138	-7.31638	-5.92043	-6.66999	-6.36859	-6.66999	-5.31605	-6.81774	-6.66999	-5.95969	-5.95969	-6.89997	-6.12762	-6.21741	-3.96626	-4.26294	-6.21741	-7.19488	-5.35129	-6.31589	-4.71664	-6.12762	-5.68323	-5.35129	-5.61514	-5.68323	-6.17232	-3.73467	-5.28334	-6.31589	-5.95969	-5.65191	-5.92043	-5.28334	-5.21639	-5.7604	-4.17326	-4.97545	-6.12762	-5.65191	-6.12762	-6.42285	-4.38915	-5.84174	-4.74024	-5.3803	-6.60313	-5.68323	-4.78963	-5.84174	-4.6763	-5.31605	-3.87415	-3.64449	-6.54047	-5.58079	-5.65191	-3.05828	-5.54485	-5.68323	-4.3579	-4.99991	-6.48066	-4.52515	-3.43911	-6.66999	-4.56202	-4.95209	-5.65191	-6.31589	-6.7411	-6.81774	-5.84174	-5.13441	-5.44524	-4.69807	-5.84174	-5.16107	-5.88149	-4.85625	-5.92043	-5.13441	-5.41244	-5.47442	-6.31589	-6.89997	-5.54485	-5.28334	-5.68323	-4.87996	-5.80195	-5.50715	-5.41244	-4.08911	-5.0531	-5.47442	-5.72304	-4.81065	-5.3803	-3.87415	-7.08751	-5.44524	-5.41244	-4.38915	-5.47442	-5.92043	-5.21639	-3.76967
TUB@hsa-miR-124-3p.1@8mer	TUB	hsa-miR-124-3p.1	8mer	-6.81774	-6.17232	-5.3803	-5.0796	-4.69807	-7.31638	-5.92043	-6.66999	-6.36859	-6.66999	-6.26491	-6.81774	-6.66999	-5.95969	-5.95969	-6.89997	-6.12762	-6.21741	-5.80195	-6.36859	-6.21741	-7.19488	-6.60313	-6.31589	-6.54047	-6.12762	-6.54047	-5.95969	-6.60313	-6.66999	-6.98945	-6.31589	-6.31589	-6.31589	-5.95969	-5.65191	-5.92043	-5.28334	-7.08751	-5.7604	-4.85625	-5.72304	-6.12762	-6.04227	-6.12762	-6.42285	-5.95969	-5.84174	-5.92043	-6.7411	-6.60313	-5.68323	-6.48066	-5.84174	-5.88149	-7.45558	-6.31589	-5.3803	-6.54047	-6.54047	-5.65191	-4.63987	-7.31638	-7.08751	-6.04227	-6.48066	-6.48066	-4.52515	-5.72304	-6.66999	-6.81774	-7.31638	-5.65191	-6.31589	-6.7411	-6.81774	-7.31638	-7.62227	-6.26491	-6.98945	-7.08751	-5.3803	-6.89997	-5.80195	-7.82491	-6.7411	-5.88149	-6.89997	-6.31589	-6.89997	-6.08407	-6.98945	-6.60313	-6.66999	-5.80195	-7.08751	-5.7604	-5.02631	-6.21741	-6.21741	-6.31589	-6.36859	-5.99969	-5.88149	-7.08751	-5.92043	-5.65191	-4.38915	-6.48066	-5.92043	-6.17232	-3.76967
TUB@hsa-miR-124-3p.2@8mer	TUB	hsa-miR-124-3p.2	8mer	-4.6763	-6.17232	-5.3803	-3.36086	-4.69807	-7.31638	-7.31638	-6.66999	-3.02056	-5.99969	-6.26491	-6.81774	-6.66999	-5.50715	-5.95969	-6.89997	-5.80195	-6.21741	-5.80195	-6.36859	-6.21741	-7.19488	-6.60313	-6.31589	-6.54047	-6.12762	-6.54047	-6.48066	-6.60313	-6.66999	-6.98945	-6.31589	-6.31589	-6.31589	-5.95969	-5.65191	-5.92043	-6.31589	-7.08751	-5.7604	-4.85625	-5.72304	-6.12762	-6.60313	-6.12762	-6.42285	-5.95969	-5.84174	-5.92043	-6.7411	-6.60313	-5.68323	-6.48066	-5.84174	-5.88149	-7.45558	-6.31589	-5.3803	-6.54047	-6.54047	-6.54047	-4.63987	-7.31638	-7.08751	-6.04227	-6.48066	-6.48066	-4.52515	-5.72304	-6.66999	-6.81774	-5.44524	-5.65191	-6.31589	-6.7411	-6.81774	-7.31638	-7.62227	-6.26491	-6.98945	-7.08751	-6.17232	-6.89997	-7.45558	-7.82491	-5.61514	-5.88149	-6.89997	-6.31589	-6.89997	-5.54485	-6.98945	-6.60313	-6.66999	-5.80195	-5.7604	-5.7604	-5.02631	-5.65191	-6.21741	-6.31589	-6.36859	-5.99969	-4.61785	-7.08751	-5.92043	-6.36859	-4.38915	-5.47442	-5.92043	-6.17232	-3.76967
TUB@hsa-miR-128-3p@7mer-m8	TUB	hsa-miR-128-3p	7mer-m8	-3.23316	-5.72304	-2.71579	-2.91597	-3.33658	-5.31605	-5.84174	-4.20177	-6.36859	-5.99969	-5.47442	-5.16107	-4.40656	-5.50715	-5.95969	-5.3803	-6.12762	-6.21741	-5.80195	-6.36859	-6.21741	-5.0796	-5.35129	-6.31589	-6.54047	-6.12762	-6.54047	-5.68323	-6.60313	-6.66999	-6.17232	-3.73467	-6.31589	-6.31589	-5.95969	-5.65191	-4.1177	-6.31589	-7.08751	-3.39517	-3.59329	-4.97545	-6.12762	-5.41244	-4.81065	-6.42285	-4.08911	-5.84174	-4.47352	-6.7411	-6.60313	-4.69807	-5.16107	-5.84174	-5.88149	-5.31605	-6.31589	-5.3803	-5.80195	-6.54047	-5.13441	-2.81059	-5.21639	-5.31605	-6.04227	-4.8312	-4.95209	-2.94406	-4.43876	-4.00644	-5.50715	-5.10866	-4.85625	-5.50715	-5.58079	-5.35129	-5.68323	-4.87996	-4.97545	-5.7604	-5.61514	-5.02631	-4.99991	-5.13441	-5.47442	-4.99991	-5.18863	-5.0531	-4.92447	-5.99969	-3.86204	-6.98945	-5.41244	-4.87996	-5.13441	-5.35129	-5.7604	-3.03112	-4.97545	-5.21639	-5.28334	-4.74024	-5.99969	-5.88149	-5.21639	-4.49126	-5.3803	-3.3189	-6.48066	-3.28084	-5.61514	-3.76967
TUB@hsa-miR-140-3p.1@8mer	TUB	hsa-miR-140-3p.1	8mer	-0.868682	-2.82202	-0.872153	-1.24218	-1.07524	-1.6204	-1.86048	-1.09623	-3.02056	-1.82792	-1.92797	-2.08637	-1.06424	-3.8031	-3.75824	-2.04546	-2.117	-3.113	-2.88919	-1.81614	-2.58274	-1.89842	-1.96709	-6.31589	-6.54047	-6.12762	-5.50715	-5.95969	-3.54209	-3.7239	-3.15714	-6.31589	-5.28334	-6.31589	-2.38411	-4.32542	-2.72647	-2.17707	-1.95086	-4.03377	-1.45006	-4.97545	-2.98951	-6.04227	-4.81065	-2.227	-5.95969	-4.14538	-4.47352	-5.92043	-3.85027	-2.01362	-6.48066	-2.71007	-2.89336	-2.58709	-1.75152	-1.77446	-1.4792	-1.89112	-0.596432	-0.378014	-1.09973	-1.28051	-1.03262	-0.856131	-0.997105	-0.725766	-1.26126	-0.494167	-2.34882	-1.13119	-1.57722	-1.56538	-1.21929	-1.4809	-1.25466	-0.579857	-1.24285	-1.02181	-2.60616	-6.17232	-5.68323	-5.35129	-5.7604	-5.50715	-5.18863	-1.5731	-5.41244	-6.89997	-5.21639	-2.26766	-5.68323	-4.87996	-5.13441	-1.70908	-5.41244	-5.02631	-5.24874	-6.21741	-5.84174	-5.18863	-5.99969	-5.21639	-1.51604	-5.92043	-6.36859	-2.87696	-6.48066	-3.28084	-1.90584	-3.76967
TUB@hsa-miR-143-3p@8mer	TUB	hsa-miR-143-3p	8mer	-4.24825	-5.3803	-5.3803	-3.36086	-4.29369	-4.69807	-7.31638	-6.66999	-6.36859	-5.3803	-6.26491	-5.41244	-6.66999	-5.95969	-5.95969	-6.89997	-6.12762	-5.3803	-5.80195	-6.36859	-6.21741	-7.19488	-6.60313	-6.31589	-6.54047	-6.12762	-5.68323	-6.48066	-6.60313	-6.66999	-6.98945	-4.99991	-5.61514	-4.97545	-5.95969	-5.65191	-5.92043	-6.31589	-5.21639	-4.03377	-4.85625	-4.97545	-6.12762	-5.72304	-5.3803	-5.68323	-5.95969	-5.84174	-5.92043	-6.7411	-6.26491	-5.13441	-5.16107	-5.84174	-5.88149	-5.80195	-4.30895	-3.33658	-6.54047	-6.54047	-6.54047	-4.63987	-5.54485	-5.50715	-5.61514	-5.41244	-5.31605	-3.7015	-4.43876	-6.66999	-5.50715	-5.44524	-4.38915	-5.50715	-6.7411	-5.92043	-7.31638	-4.97545	-5.61514	-4.37277	-5.84174	-5.16107	-5.88149	-7.45558	-7.82491	-4.99991	-5.41244	-6.89997	-6.31589	-6.89997	-6.08407	-5.13441	-6.60313	-5.35129	-4.8312	-5.50715	-5.7604	-5.02631	-5.65191	-6.21741	-6.31589	-5.18863	-5.3803	-5.88149	-7.08751	-5.44524	-5.41244	-4.38915	-6.48066	-5.92043	-6.17232	-3.76967
TUB@hsa-miR-181a-5p@7mer-m8	TUB	hsa-miR-181a-5p	7mer-m8	-4.6763	-6.17232	-3.29624	-2.91597	-3.99138	-5.31605	-5.92043	-6.66999	-6.36859	-6.66999	-6.26491	-5.41244	-4.40656	-5.95969	-5.95969	-6.89997	-6.12762	-6.21741	-5.80195	-6.36859	-5.0531	-5.47442	-6.60313	-6.31589	-6.54047	-4.2776	-5.68323	-6.48066	-5.61514	-6.66999	-6.98945	-4.61785	-6.31589	-6.31589	-5.95969	-5.65191	-5.92043	-5.28334	-5.21639	-4.52515	-4.17326	-5.72304	-5.7604	-5.80195	-5.3803	-5.68323	-5.95969	-5.84174	-4.74024	-5.92043	-6.60313	-5.68323	-6.48066	-5.84174	-5.13441	-7.45558	-4.30895	-5.3803	-5.31605	-6.54047	-5.65191	-4.63987	-5.3803	-7.08751	-5.61514	-4.78963	-5.61514	-3.7015	-5.72304	-4.97545	-5.21639	-5.31605	-5.65191	-5.65191	-5.58079	-6.81774	-5.72304	-5.13441	-5.44524	-5.18863	-7.08751	-5.3803	-5.47442	-7.45558	-7.82491	-6.7411	-5.41244	-6.89997	-5.41244	-5.65191	-5.21639	-6.98945	-6.60313	-5.0531	-5.13441	-7.08751	-5.41244	-5.02631	-5.24874	-5.47442	-5.84174	-5.44524	-5.28334	-5.88149	-5.41244	-5.92043	-6.36859	-4.38915	-5.21639	-5.92043	-5.58079	-3.76967
TUB@hsa-miR-183-5p.1@7mer-m8	TUB	hsa-miR-183-5p.1	7mer-m8	-4.24825	-6.17232	-5.3803	-5.0796	-5.95969	-7.31638	-7.31638	-6.66999	-6.36859	-6.66999	-5.65191	-5.41244	-6.66999	-5.95969	-5.95969	-6.08407	-6.12762	-6.21741	-5.80195	-6.36859	-6.21741	-7.19488	-5.10866	-6.31589	-5.16107	-6.12762	-6.54047	-6.48066	-6.60313	-6.66999	-6.98945	-6.31589	-6.31589	-6.31589	-5.95969	-5.65191	-5.92043	-6.31589	-7.08751	-5.7604	-4.85625	-4.97545	-6.12762	-6.60313	-6.12762	-6.42285	-5.95969	-5.84174	-5.92043	-6.7411	-6.60313	-5.68323	-5.16107	-5.84174	-5.88149	-7.45558	-6.31589	-5.3803	-6.54047	-6.54047	-6.54047	-3.7239	-5.7604	-7.08751	-6.04227	-5.65191	-6.48066	-3.40408	-4.43876	-6.66999	-6.81774	-7.31638	-5.65191	-5.65191	-6.7411	-5.92043	-7.31638	-7.62227	-5.44524	-6.98945	-7.08751	-6.17232	-6.89997	-7.45558	-5.92043	-6.7411	-5.41244	-6.89997	-6.31589	-6.89997	-6.08407	-6.98945	-6.60313	-6.66999	-5.31605	-7.08751	-5.7604	-5.02631	-5.65191	-5.61514	-6.31589	-6.36859	-5.99969	-5.88149	-7.08751	-5.92043	-5.65191	-4.38915	-6.48066	-5.92043	-6.17232	-3.76967
TUB@hsa-miR-19a-3p@8mer	TUB	hsa-miR-19a-3p	8mer	-4.6763	-6.17232	-3.29624	-5.0796	-4.69807	-5.31605	-7.31638	-6.66999	-4.61785	-6.66999	-5.47442	-6.81774	-6.66999	-5.95969	-5.95969	-6.89997	-6.12762	-6.21741	-5.80195	-6.36859	-6.21741	-7.19488	-5.35129	-6.31589	-6.54047	-6.12762	-5.68323	-5.68323	-6.60313	-6.66999	-6.98945	-4.61785	-6.31589	-6.31589	-5.95969	-5.65191	-5.92043	-6.31589	-7.08751	-4.52515	-4.17326	-5.72304	-6.12762	-6.60313	-5.3803	-5.68323	-5.95969	-5.84174	-5.92043	-6.7411	-6.60313	-5.68323	-5.16107	-5.84174	-5.88149	-7.45558	-6.31589	-5.3803	-6.54047	-5.58079	-5.47442	-4.63987	-7.31638	-7.08751	-5.61514	-5.65191	-5.61514	-4.52515	-5.72304	-6.66999	-6.81774	-5.44524	-5.65191	-6.31589	-6.7411	-6.81774	-7.31638	-7.62227	-5.61514	-6.98945	-7.08751	-5.3803	-5.88149	-7.45558	-5.92043	-5.61514	-5.88149	-6.89997	-6.31589	-6.89997	-5.54485	-6.98945	-6.60313	-6.66999	-5.80195	-7.08751	-5.7604	-5.02631	-6.21741	-6.21741	-6.31589	-5.44524	-5.99969	-5.88149	-5.72304	-5.44524	-6.36859	-4.38915	-5.47442	-4.03377	-6.17232	-3.76967
TUB@hsa-miR-204-5p@8mer	TUB	hsa-miR-204-5p	8mer	-3.99138	-6.17232	-3.92749	-5.0796	-5.95969	-7.31638	-5.92043	-4.81065	-6.36859	-5.99969	-6.26491	-6.81774	-6.66999	-5.95969	-5.95969	-6.89997	-6.12762	-6.21741	-5.80195	-6.36859	-6.21741	-5.47442	-6.60313	-6.31589	-6.54047	-6.12762	-5.68323	-6.48066	-6.60313	-6.66999	-5.88149	-3.57273	-6.31589	-4.97545	-5.95969	-5.65191	-4.30895	-5.28334	-5.21639	-4.52515	-4.17326	-5.72304	-6.12762	-5.84174	-4.61785	-6.42285	-5.95969	-5.84174	-5.92043	-6.7411	-6.60313	-5.68323	-5.16107	-4.69807	-5.88149	-7.45558	-6.31589	-4.06168	-6.54047	-6.54047	-6.54047	-3.15714	-5.28334	-5.50715	-6.04227	-6.48066	-5.10866	-4.52515	-5.72304	-3.36899	-6.81774	-4.2776	-5.65191	-5.65191	-6.7411	-5.58079	-5.44524	-7.62227	-5.21639	-6.98945	-7.08751	-5.3803	-5.47442	-7.45558	-5.54485	-5.50715	-5.18863	-5.47442	-6.31589	-5.50715	-5.21639	-6.98945	-6.60313	-4.87996	-5.80195	-5.3803	-5.41244	-4.30895	-5.24874	-5.61514	-5.58079	-6.36859	-5.99969	-5.21639	-7.08751	-5.92043	-5.65191	-4.38915	-6.48066	-5.92043	-6.17232	-3.76967
TUB@hsa-miR-218-5p@7mer-m8	TUB	hsa-miR-218-5p	7mer-m8	-6.81774	-6.17232	-5.3803	-5.0796	-5.95969	-7.31638	-7.31638	-6.66999	-6.36859	-6.66999	-6.26491	-6.81774	-6.66999	-5.95969	-5.50715	-6.89997	-6.12762	-6.21741	-5.80195	-6.36859	-6.21741	-5.47442	-6.60313	-6.31589	-6.54047	-6.12762	-6.54047	-6.48066	-5.61514	-5.68323	-6.98945	-6.31589	-6.31589	-6.31589	-5.95969	-5.65191	-5.92043	-5.28334	-7.08751	-5.7604	-4.85625	-5.72304	-5.7604	-6.04227	-5.3803	-6.42285	-5.95969	-5.84174	-5.92043	-5.92043	-6.60313	-5.68323	-6.48066	-5.84174	-5.88149	-7.45558	-4.30895	-4.06168	-6.54047	-6.54047	-6.54047	-4.63987	-5.7604	-5.68323	-6.04227	-5.65191	-5.61514	-4.52515	-5.72304	-6.66999	-6.81774	-5.44524	-4.85625	-6.31589	-5.58079	-5.92043	-7.31638	-5.3803	-6.26491	-5.7604	-7.08751	-5.3803	-6.89997	-7.45558	-5.7604	-6.7411	-5.88149	-6.89997	-6.31589	-6.89997	-5.54485	-6.98945	-5.68323	-6.66999	-5.80195	-7.08751	-5.16107	-5.02631	-5.65191	-6.21741	-6.31589	-5.44524	-5.99969	-5.88149	-7.08751	-5.92043	-6.36859	-3.3189	-5.47442	-5.92043	-5.61514	-3.76967
TUB@hsa-miR-218-5p@8mer	TUB	hsa-miR-218-5p	8mer	-6.81774	-6.17232	-5.3803	-5.0796	-5.95969	-7.31638	-7.31638	-6.66999	-6.36859	-6.66999	-6.26491	-6.81774	-6.66999	-5.95969	-5.95969	-6.89997	-6.12762	-6.21741	-5.80195	-6.36859	-6.21741	-5.47442	-6.60313	-6.31589	-6.54047	-6.12762	-6.54047	-6.48066	-6.60313	-6.66999	-6.98945	-6.31589	-6.31589	-6.31589	-5.95969	-5.65191	-5.92043	-6.31589	-7.08751	-5.7604	-4.85625	-5.72304	-6.12762	-6.04227	-5.3803	-6.42285	-5.95969	-5.84174	-5.92043	-5.92043	-6.60313	-5.68323	-6.48066	-5.84174	-5.88149	-7.45558	-6.31589	-5.3803	-6.54047	-6.54047	-6.54047	-4.63987	-7.31638	-5.68323	-6.04227	-6.48066	-6.48066	-4.52515	-5.72304	-6.66999	-6.81774	-5.44524	-5.65191	-6.31589	-6.7411	-6.81774	-7.31638	-7.62227	-6.26491	-6.98945	-7.08751	-6.17232	-6.89997	-7.45558	-7.82491	-6.7411	-5.88149	-6.89997	-6.31589	-6.89997	-6.08407	-6.98945	-6.60313	-6.66999	-5.80195	-7.08751	-5.7604	-5.02631	-6.21741	-6.21741	-6.31589	-5.44524	-5.99969	-5.88149	-7.08751	-5.92043	-6.36859	-4.38915	-6.48066	-5.92043	-6.17232	-3.76967
TUB@hsa-miR-22-3p@7mer-m8	TUB	hsa-miR-22-3p	7mer-m8	-4.24825	-6.17232	-5.3803	-5.0796	-5.95969	-7.31638	-7.31638	-6.66999	-6.36859	-6.66999	-5.31605	-5.68323	-6.66999	-5.95969	-5.95969	-6.89997	-6.12762	-6.21741	-5.80195	-6.36859	-6.21741	-7.19488	-6.60313	-6.31589	-6.54047	-6.12762	-6.54047	-6.48066	-6.60313	-6.66999	-6.98945	-6.31589	-6.31589	-6.31589	-5.95969	-5.65191	-5.92043	-6.31589	-7.08751	-5.7604	-4.85625	-5.72304	-6.12762	-6.60313	-5.3803	-6.42285	-5.95969	-5.84174	-5.92043	-6.7411	-6.60313	-5.68323	-6.48066	-5.84174	-5.88149	-7.45558	-6.31589	-5.3803	-6.54047	-6.54047	-6.54047	-4.63987	-5.7604	-5.50715	-6.04227	-6.48066	-5.61514	-4.52515	-5.72304	-6.66999	-6.81774	-7.31638	-5.65191	-5.65191	-6.7411	-6.81774	-5.72304	-7.62227	-5.44524	-6.98945	-5.84174	-6.17232	-5.68323	-7.45558	-5.7604	-6.7411	-5.41244	-6.89997	-6.31589	-5.99969	-6.08407	-6.98945	-5.68323	-5.35129	-5.80195	-5.50715	-5.7604	-4.30895	-6.21741	-6.21741	-6.31589	-6.36859	-5.99969	-5.88149	-5.72304	-5.92043	-6.36859	-4.38915	-6.48066	-5.92043	-6.17232	-3.76967
TUB@hsa-miR-26a-5p@7mer-1a	TUB	hsa-miR-26a-5p	7mer-1a	-6.81774	-6.17232	-3.92749	-5.0796	-5.95969	-5.31605	-7.31638	-5.35129	-6.36859	-6.66999	-6.26491	-6.81774	-6.66999	-5.95969	-5.95969	-6.89997	-5.80195	-6.21741	-5.80195	-6.36859	-6.21741	-7.19488	-6.60313	-6.31589	-5.16107	-6.12762	-6.54047	-5.95969	-6.60313	-5.68323	-6.98945	-4.8312	-6.31589	-6.31589	-5.95969	-5.65191	-5.92043	-6.31589	-7.08751	-4.52515	-4.85625	-5.72304	-6.12762	-5.84174	-6.12762	-6.42285	-4.76625	-5.84174	-5.92043	-6.7411	-6.60313	-5.68323	-5.16107	-5.84174	-5.13441	-7.45558	-6.31589	-4.06168	-6.54047	-6.54047	-6.54047	-3.7239	-7.31638	-5.31605	-6.04227	-6.48066	-5.61514	-3.7015	-4.43876	-6.66999	-6.81774	-7.31638	-5.65191	-5.65191	-6.7411	-5.92043	-7.31638	-5.13441	-5.61514	-6.98945	-5.84174	-5.3803	-5.68323	-5.13441	-7.82491	-6.7411	-5.41244	-6.89997	-5.41244	-6.89997	-5.21639	-5.41244	-5.68323	-6.66999	-5.31605	-5.7604	-5.7604	-5.02631	-5.44524	-5.61514	-5.84174	-5.44524	-5.99969	-5.88149	-5.95969	-5.44524	-6.36859	-4.38915	-6.48066	-5.92043	-6.17232	-3.76967
TUB@hsa-miR-367-3p@7mer-m8	TUB	hsa-miR-367-3p	7mer-m8	-4.24825	-6.17232	-5.3803	-5.0796	-4.69807	-5.31605	-5.92043	-6.66999	-4.61785	-6.66999	-6.26491	-6.81774	-6.66999	-5.95969	-5.95969	-6.89997	-6.12762	-6.21741	-5.80195	-4.8312	-6.21741	-5.47442	-6.60313	-6.31589	-5.16107	-6.12762	-6.54047	-5.95969	-6.60313	-6.66999	-6.98945	-4.61785	-6.31589	-6.31589	-4.92447	-5.65191	-4.65852	-6.31589	-7.08751	-5.7604	-4.85625	-5.72304	-6.12762	-6.04227	-5.3803	-6.42285	-4.76625	-5.84174	-5.92043	-5.92043	-6.60313	-5.68323	-6.48066	-5.84174	-5.88149	-7.45558	-6.31589	-4.06168	-6.54047	-6.54047	-6.54047	-4.63987	-5.3803	-7.08751	-6.04227	-5.65191	-6.48066	-4.52515	-5.72304	-6.66999	-6.81774	-7.31638	-5.65191	-6.31589	-6.7411	-6.81774	-7.31638	-7.62227	-5.44524	-6.98945	-7.08751	-6.17232	-5.88149	-7.45558	-5.92043	-6.7411	-5.88149	-6.89997	-6.31589	-6.89997	-4.97545	-6.98945	-6.60313	-6.66999	-5.80195	-7.08751	-5.7604	-4.30895	-5.65191	-5.61514	-5.99969	-5.18863	-5.99969	-5.88149	-5.95969	-5.44524	-5.65191	-4.38915	-5.47442	-5.92043	-5.61514	-3.76967
TUB@hsa-miR-485-5p@7mer-m8	TUB	hsa-miR-485-5p	7mer-m8	-4.6763	-5.72304	-3.92749	-5.0796	-3.99138	-7.31638	-7.31638	-4.81065	-6.36859	-5.99969	-6.26491	-6.81774	-6.66999	-5.95969	-5.95969	-6.08407	-6.12762	-6.21741	-5.80195	-6.36859	-6.21741	-7.19488	-6.60313	-6.31589	-6.54047	-6.12762	-5.68323	-6.48066	-6.60313	-6.66999	-6.98945	-4.99991	-6.31589	-6.31589	-5.95969	-4.8312	-5.92043	-5.28334	-7.08751	-4.52515	-4.85625	-5.72304	-5.7604	-6.04227	-5.0531	-5.58079	-5.95969	-5.84174	-5.92043	-5.0796	-6.60313	-5.68323	-6.48066	-5.84174	-5.88149	-7.45558	-6.31589	-5.3803	-6.54047	-6.54047	-6.54047	-4.63987	-5.54485	-7.08751	-4.95209	-5.65191	-5.31605	-3.7015	-4.43876	-6.66999	-6.81774	-7.31638	-3.75824	-5.50715	-5.58079	-5.92043	-7.31638	-5.13441	-5.61514	-4.99991	-5.61514	-5.3803	-5.68323	-7.45558	-5.92043	-5.61514	-5.41244	-5.47442	-5.54485	-6.89997	-5.54485	-6.98945	-6.60313	-4.87996	-5.31605	-5.7604	-5.7604	-4.30895	-5.24874	-5.47442	-5.84174	-5.44524	-5.99969	-5.88149	-5.72304	-5.92043	-6.36859	-4.38915	-5.47442	-4.03377	-6.17232	-3.76967
TUB@hsa-miR-505-3p.1@8mer	TUB	hsa-miR-505-3p.1	8mer	-3.0363	-4.54526	-2.05659	-2.37514	-3.57273	-2.96333	-5.35129	-2.64933	-4.61785	-5.3803	-4.78963	-4.3579	-2.6921	-5.28334	-5.50715	-4.20177	-5.41244	-6.21741	-3.96626	-3.17676	-4.63987	-3.85027	-4.85625	-5.18863	-4.21579	-2.87696	-5.24874	-4.8312	-5.02631	-5.50715	-5.58079	-2.41833	-5.61514	-4.32542	-4.92447	-5.65191	-4.1177	-4.99991	-3.44791	-2.35709	-2.78508	-4.97545	-5.61514	-5.0796	-4.00644	-4.92447	-2.96333	-4.69807	-4.74024	-3.0363	-5.3803	-3.99138	-3.79184	-4.17326	-4.6763	-5.80195	-3.13778	-3.33658	-4.50849	-5.28334	-4.21579	-2.3676	-4.34105	-3.8031	-4.03377	-4.42311	-3.39517	-2.50838	-5.72304	-2.54339	-5.21639	-4.2776	-4.18775	-4.87996	-4.74024	-4.8312	-5.24874	-4.45657	-4.38915	-5.47442	-4.76625	-4.65852	-3.53175	-4.20177	-4.52515	-4.58162	-4.08911	-5.0531	-4.34105	-4.65852	-3.48535	-4.76625	-4.81065	-2.97341	-4.3579	-4.97545	-5.02631	-2.9687	-4.26294	-4.95209	-4.61785	-4.24825	-5.16107	-5.21639	-5.41244	-3.81476	-4.90247	-2.52869	-3.8031	-2.39226	-4.08911	-1.98454
TUB@hsa-miR-6835-3p@7mer-m8	TUB	hsa-miR-6835-3p	7mer-m8	-4.6763	-6.17232	-5.3803	-3.36086	-4.29369	-5.31605	-7.31638	-5.35129	-6.36859	-6.66999	-6.26491	-6.81774	-6.66999	-5.50715	-5.10866	-6.89997	-6.12762	-6.21741	-5.80195	-6.36859	-6.21741	-7.19488	-6.60313	-5.18863	-5.16107	-6.12762	-6.54047	-6.48066	-6.60313	-5.68323	-6.98945	-4.8312	-6.31589	-6.31589	-5.95969	-5.65191	-5.92043	-5.28334	-7.08751	-5.7604	-4.85625	-5.72304	-5.7604	-5.84174	-5.3803	-5.68323	-5.95969	-5.84174	-5.92043	-6.7411	-6.60313	-5.68323	-6.48066	-5.84174	-5.88149	-7.45558	-6.31589	-3.64449	-5.54485	-5.58079	-5.65191	-4.63987	-7.31638	-5.68323	-5.61514	-6.48066	-6.48066	-4.52515	-5.72304	-6.66999	-5.50715	-5.44524	-5.65191	-6.31589	-5.58079	-5.92043	-7.31638	-7.62227	-5.61514	-6.98945	-7.08751	-5.3803	-5.47442	-5.80195	-5.7604	-6.7411	-5.88149	-6.89997	-6.31589	-6.89997	-5.54485	-5.13441	-4.97545	-5.0531	-5.80195	-7.08751	-5.7604	-4.30895	-5.65191	-5.61514	-6.31589	-6.36859	-5.21639	-5.88149	-7.08751	-5.92043	-6.36859	-3.3189	-5.47442	-4.03377	-6.17232	-3.76967
TUB@hsa-miR-874-3p@7mer-1a	TUB	hsa-miR-874-3p	7mer-1a	-4.24825	-5.72304	-2.71579	-3.36086	-3.99138	-4.69807	-5.92043	-5.35129	-4.61785	-5.61514	-6.26491	-5.68323	-4.81065	-5.50715	-5.95969	-6.89997	-6.12762	-6.21741	-5.80195	-4.8312	-4.63987	-7.19488	-5.10866	-6.31589	-6.54047	-6.12762	-6.54047	-5.68323	-5.61514	-6.66999	-6.98945	-4.61785	-6.31589	-6.31589	-4.92447	-5.65191	-5.92043	-5.28334	-7.08751	-4.52515	-4.85625	-4.61785	-5.7604	-5.72304	-5.3803	-5.28334	-4.38915	-5.84174	-5.92043	-6.7411	-5.92043	-5.68323	-6.48066	-5.84174	-5.13441	-7.45558	-3.87415	-5.3803	-5.54485	-5.58079	-6.54047	-2.67183	-5.54485	-5.50715	-5.0531	-4.99991	-5.10866	-3.13778	-4.43876	-6.66999	-5.50715	-4.65852	-4.56202	-5.3803	-6.7411	-5.72304	-7.31638	-4.87996	-5.44524	-5.47442	-5.84174	-5.0531	-5.47442	-4.99991	-5.7604	-4.76625	-5.88149	-5.0531	-4.92447	-6.89997	-3.86204	-6.98945	-5.68323	-5.35129	-4.76625	-5.50715	-4.74024	-3.85027	-5.16107	-6.21741	-5.58079	-5.18863	-5.3803	-5.88149	-5.95969	-4.49126	-6.36859	-4.38915	-5.47442	-4.03377	-5.41244	-2.94406
TUFM@hsa-miR-1197@7mer-m8	TUFM	hsa-miR-1197	7mer-m8	-2.88919	-4.23322	-2.48815	-3.3189	-3.82636	-3.7239	-5.28334	-3.63461	-2.09696	-8.51252	-5.47442	-4.3579	-3.24842	-4.10189	-4.06168	-4.20177	-6.26491	-3.8031	-4.03377	-4.07451	-4.03377	-4.65852	-4.85625	-4.76625	-4.99991	-3.28823	-5.35129	-5.24874	-5.31605	-4.78963	-5.24874	-4.65852	-5.13441	-4.32542	-4.54526	-4.01964	-4.21579	-4.76625	-2.32866	-2.36306	-3.21263	-4.13114	-3.92749	-5.16107	-4.8312	-4.49126	-3.63461	-3.61323	-4.45657	-4.71664	-5.28334	-3.51317	-3.8031	-3.33658	-4.17326	-2.67183	-2.77767	-2.97341	-5.21639	-4.81065	-5.65191	-2.54763	-5.18863	-4.07451	-4.13114	-4.65852	-4.92447	-2.35145	-2.74823	-4.14538	-4.34105	-4.87996	-4.47352	-5.28334	-4.63987	-4.8312	-5.3803	-4.37277	-4.3579	-4.21579	-4.45657	-4.92447	-5.0796	-5.3803	-4.99991	-5.02631	-5.10866	-4.92447	-4.99991	-4.6763	-5.10866	-5.28334	-5.7604	-5.02631	-4.8312	-5.24874	-4.85625	-3.36086	-4.97545	-5.44524	-5.35129	-4.85625	-5.0796	-5.72304	-4.63987	-4.59924	-5.3803	-2.49416	-5.21639	-2.98418	-5.61514	-2.18639
TULP1@hsa-miR-1193@7mer-m8	TULP1	hsa-miR-1193	7mer-m8	-9.35964	-9.32957	-8.59087	-7.45558	-8.55884	-8.64776	-5.92043	-8.87913	-9.46712	-8.92684	-9.47964	-8.46771	-8.59401	-8.607	-9.29579	-9.30597	-9.31151	-8.52525	-9.50784	-9.26531	-9.36241	-8.81175	-8.98081	-8.9834	-9.20344	-8.08771	-9.08206	-9.0881	-8.58722	-8.95537	-8.74235	-8.74464	-8.68267	-8.74365	-9.22272	-5.99969	-9.07474	-9.41458	-8.6315	-8.78974	-7.82491	-5.28334	-6.12762	-5.99969	-5.80195	-6.12762	-8.69101	-9.05784	-9.11436	-8.48582	-6.36859	-5.68323	-9.23464	-9.127	-8.08771	-7.82491	-4.69807	-5.3803	-5.95969	-6.60313	-5.84174	-3.78098	-7.19488	-5.99969	-5.7604	-5.80195	-6.89997	-4.03377	-4.90247	-5.0531	-6.26491	-5.54485	-5.92043	-7.08751	-5.80195	-5.92043	-6.12762	-5.72304	-5.31605	-7.82491	-5.92043	-5.47442	-5.95969	-6.08407	-6.04227	-5.7604	-5.44524	-6.98945	-5.61514	-8.67499	-5.80195	-6.17232	-5.95969	-5.54485	-7.82491	-5.95969	-6.04227	-6.31589	-5.58079	-5.92043	-6.08407	-5.50715	-5.3803	-5.0796	-8.50621	-5.50715	-5.84174	-3.49434	-5.84174	-4.45657	-5.80195	-4.47352
TULP1@hsa-miR-134-5p@7mer-m8	TULP1	hsa-miR-134-5p	7mer-m8	-9.35964	-9.32957	-8.59087	-7.45558	-8.55884	-8.64776	-5.92043	-8.87913	-9.46712	-8.92684	-8.47964	-8.46771	-8.59401	-8.607	-9.29579	-9.30597	-9.31151	-8.52525	-9.50784	-9.26531	-9.36241	-8.81175	-8.98081	-8.9834	-9.20344	-8.08771	-9.08206	-9.0881	-8.58722	-8.95537	-8.74235	-8.74464	-8.68267	-8.74365	-9.22272	-5.99969	-9.07474	-9.41458	-8.6315	-8.78974	-7.82491	-5.28334	-6.12762	-5.99969	-5.80195	-6.12762	-8.69101	-9.05784	-9.11436	-8.48582	-6.36859	-5.68323	-6.89997	-9.127	-8.08771	-7.82491	-4.69807	-5.3803	-5.95969	-6.60313	-5.65191	-3.78098	-5.31605	-5.99969	-5.7604	-5.80195	-6.89997	-4.03377	-4.90247	-5.0531	-6.26491	-5.54485	-5.92043	-7.08751	-5.80195	-5.7604	-6.12762	-5.72304	-5.31605	-7.82491	-5.92043	-5.47442	-5.95969	-6.08407	-6.04227	-5.7604	-5.18863	-6.98945	-5.61514	-8.67499	-5.80195	-6.17232	-5.95969	-5.54485	-7.82491	-5.58079	-6.04227	-6.31589	-5.58079	-5.92043	-5.84174	-5.50715	-5.3803	-5.0796	-8.50621	-5.50715	-5.84174	-3.49434	-5.84174	-4.45657	-5.80195	-4.47352
TULP4@hsa-miR-101-3p.1@8mer	TULP4	hsa-miR-101-3p.1	8mer	-0.951734	-2.26295	-0.640698	-1.17106	-1.71551	-1.80283	-2.48629	-1.34267	-1.48658	-1.91068	-2.52869	-1.88793	-0.753112	-2.227	-2.06847	-3.28823	-3.28084	-1.41567	-2.02632	-0.559023	-2.63032	-2.00005	-2.18103	-2.74823	-0.878478	-1.49927	-1.30847	-2.97866	-2.53922	-2.14737	-3.7015	-1.51175	-2.06152	-2.2788	-2.42018	-2.33378	-1.962	-2.00617	-1.74378	-0.931505	-2.03701	-1.79681	-1.77339	-3.91527	-2.23983	-2.3645	-1.30705	-1.82026	-2.25163	-1.06243	-2.11902	-2.42685	-1.35484	-1.70698	-2.39719	-2.2294	-0.93036	-2.03614	-2.13103	-1.79983	-2.3027	-2.60147	-3.39517	-2.80335	-5.50715	-3.42106	-3.66634	-1.71921	-2.03189	-2.50421	-2.41833	-1.7203	-3.64449	-2.99444	-2.94406	-3.51317	-2.70682	-2.10872	-2.84568	-5.31605	-2.85707	-3.78098	-3.53175	-1.74928	-2.62514	-2.50223	-3.99138	-3.00475	-2.93448	-2.78093	-2.42493	-4.24825	-3.16976	-1.90359	-3.7015	-3.41282	-3.82636	-2.91597	-3.3189	-2.83728	-4.32542	-3.49434	-2.63839	-2.10784	-3.41282	-3.5525	-2.86481	-2.18103	-3.5525	-2.01362	-2.9687	-1.48617
TULP4@hsa-miR-101-3p.2@8mer	TULP4	hsa-miR-101-3p.2	8mer	-5.16107	-5.31605	-2.88919	-2.78093	-4.47352	-4.54526	-5.92043	-3.73467	-3.35222	-5.47442	-5.18863	-5.16107	-3.53175	-6.04227	-5.35129	-6.08407	-6.04227	-3.87415	-3.68826	-3.67705	-4.81065	-5.44524	-4.87996	-5.50715	-4.58162	-2.90672	-5.21639	-5.58079	-6.26491	-5.44524	-6.42285	-4.65852	-5.16107	-5.3803	-5.50715	-5.84174	-3.8385	-5.92043	-4.14538	-3.5525	-3.74627	-5.0796	-5.72304	-5.84174	-5.0531	-5.35129	-3.63461	-5.65191	-5.35129	-4.90247	-4.90247	-5.3803	-4.45657	-2.88496	-4.03377	-5.10866	-3.75824	-2.68645	-7.82491	-5.28334	-5.65191	-3.8385	-4.97545	-6.42285	-5.65191	-4.65852	-5.10866	-3.46683	-4.63987	-6.7411	-6.54047	-5.21639	-5.28334	-5.92043	-4.69807	-5.84174	-5.80195	-5.3803	-5.3803	-6.31589	-5.72304	-5.16107	-6.60313	-6.66999	-5.54485	-5.21639	-6.04227	-5.35129	-5.31605	-6.48066	-5.95969	-5.0796	-6.36859	-5.3803	-6.04227	-5.31605	-5.41244	-4.95209	-5.68323	-8.08771	-5.99969	-5.3803	-5.44524	-6.26491	-5.84174	-6.12762	-5.65191	-3.4761	-6.54047	-4.76625	-5.61514	-3.28823
TULP4@hsa-miR-103a-3p@7mer-1a	TULP4	hsa-miR-103a-3p	7mer-1a	-0.928321	-1.29611	-1.09243	-0.689576	-1.41527	-1.40706	-2.97866	-0.769473	-1.29154	-1.79114	-1.6293	-2.45149	-0.51502	-2.04969	-1.80225	-2.04546	-3.59329	-1.68982	-1.80107	-0.850048	-1.47519	-2.41833	-1.80822	-1.97095	-0.393917	-0.708803	-1.38759	-2.7743	-1.86107	-1.66797	-1.79746	-0.80232	-1.21823	-2.15271	-1.63586	-1.16646	-1.8886	-1.75094	-1.47964	-1.18464	-1.89712	-1.70114	-1.63634	-3.39517	-2.42493	-1.86797	-1.26609	-1.23167	-1.9978	-1.48658	-3.11895	-1.97982	-0.476421	-1.58491	-2.39719	-2.46419	-1.01633	-1.99857	-2.22245	-2.86481	-3.05276	-2.50633	-2.84938	-2.3645	-1.9627	-3.43911	-2.34733	-1.78141	-2.22361	-2.00326	-2.24443	-2.05212	-2.02465	-3.09536	-2.07473	-4.45657	-3.86204	-3.66634	-2.96333	-1.83242	-3.36086	-2.37947	-3.2633	-1.24647	-2.65181	-2.81059	-3.48535	-3.57273	-2.09874	-2.61555	-2.2554	-1.45087	-3.38674	-2.60616	-2.61555	-3.24842	-2.78508	-2.38574	-2.74823	-4.07451	-2.60147	-2.8809	-2.5629	-1.73778	-3.29624	-3.23316	-2.08821	-2.43574	-1.77339	-2.05482	-4.37277	-1.56628
TULP4@hsa-miR-129-5p@7mer-m8	TULP4	hsa-miR-129-5p	7mer-m8	-0.210938	-1.80107	-0.406191	-0.689576	-1.45168	-1.46096	-2.11611	-0.769473	-0.798622	-1.51219	-1.69139	-2.51684	-0.51502	-1.76096	-1.50197	-1.99857	-2.7743	-1.51093	-1.02838	-0.826408	-2.08	-2.00005	-1.47195	-1.82319	-0.172754	-0.896689	-1.01483	-3.65527	-2.12915	-1.20072	-2.227	-0.80232	-1.30954	-1.86409	-1.2172	-1.60394	-0.975397	-1.4809	-1.51644	-0.699774	-1.67056	-1.17704	-1.25536	-3.18981	-1.81303	-2.49416	-1.03048	-1.51264	-1.80748	-0.405313	-1.83418	-1.65951	-0.677572	-0.891783	-1.48289	-1.99555	-0.514153	-2.53266	-2.2727	-1.99631	-2.61316	-2.50633	-2.65449	-2.31761	-4.97545	-2.63839	-2.98951	-1.46212	-1.23743	-2.89336	-2.29228	-2.44643	-2.96333	-3.33658	-2.40575	-2.28373	-2.00694	-2.25429	-2.20898	-2.13871	-2.31364	-2.50633	-3.20519	-1.4441	-2.11327	-3.92749	-3.07107	-2.47487	-2.42018	-1.82203	-2.33969	-4.54526	-2.3041	-2.04969	-2.58274	-3.53175	-2.09696	-2.38574	-1.94936	-2.55607	-2.31063	-1.77899	-2.72968	-1.7674	-2.36603	-3.35222	-2.14147	-2.18103	-2.18869	-2.31063	-3.50414	-1.30236
TULP4@hsa-miR-137@7mer-1a	TULP4	hsa-miR-137	7mer-1a	-5.16107	-5.99969	-3.18981	-3.99138	-5.0796	-4.54526	-5.92043	-5.50715	-5.24874	-6.42285	-5.50715	-5.54485	-5.72304	-6.04227	-4.78963	-6.42285	-5.72304	-5.3803	-5.16107	-4.63987	-4.81065	-6.21741	-4.87996	-5.50715	-5.80195	-2.77114	-5.50715	-6.36859	-5.28334	-6.08407	-6.42285	-4.08911	-5.54485	-5.3803	-5.50715	-5.84174	-4.47352	-4.90247	-4.74024	-4.78963	-5.13441	-6.04227	-5.61514	-6.98945	-5.0531	-5.68323	-4.45657	-5.65191	-5.35129	-4.90247	-6.31589	-5.3803	-4.45657	-4.04882	-4.69807	-6.12762	-5.65191	-4.43876	-7.82491	-5.54485	-6.42285	-5.95969	-6.08407	-5.31605	-6.42285	-5.54485	-6.17232	-5.18863	-4.63987	-6.7411	-5.68323	-6.36859	-5.28334	-5.92043	-5.99969	-6.60313	-5.80195	-5.3803	-5.44524	-6.31589	-5.58079	-6.08407	-5.80195	-5.61514	-5.65191	-5.47442	-6.04227	-6.17232	-6.08407	-6.48066	-5.95969	-5.35129	-6.36859	-4.87996	-5.31605	-5.7604	-5.16107	-4.95209	-5.68323	-8.08771	-6.42285	-5.3803	-5.24874	-5.16107	-6.36859	-6.12762	-5.44524	-5.02631	-5.10866	-4.76625	-6.60313	-3.28823
TULP4@hsa-miR-138-5p@8mer	TULP4	hsa-miR-138-5p	8mer	-2.12637	-3.0363	-1.42731	-1.38568	-1.99332	-2.28131	-4.38915	-1.73669	-2.67183	-3.66634	-1.6293	-3.35222	-1.68006	-3.93957	-2.59918	-2.99444	-3.59329	-2.12729	-1.9761	-1.93495	-2.63032	-3.15714	-2.11902	-2.57212	-2.45149	-2.122	-2.76113	-4.81065	-2.69489	-3.21928	-4.30895	-2.26766	-3.36086	-2.6809	-4.30895	-2.85332	-2.47487	-2.95859	-2.2788	-1.74041	-2.85707	-3.12528	-2.76771	-5.0531	-3.06499	-4.01964	-2.09527	-2.29357	-2.67807	-2.21337	-3.46683	-4.10189	-1.7203	-2.27003	-3.38674	-2.67183	-2.2898	-2.40575	-4.54526	-3.92749	-4.90247	-2.67183	-2.93448	-4.32542	-4.00644	-4.49126	-4.49126	-3.02056	-3.4761	-3.08929	-4.90247	-4.2776	-4.32542	-4.74024	-3.44791	-5.13441	-4.2776	-4.07451	-4.52515	-5.47442	-4.10189	-4.45657	-4.42311	-3.13143	-4.37277	-4.38915	-4.29369	-4.76625	-4.34105	-5.0796	-4.90247	-4.3579	-4.74024	-3.07107	-4.20177	-4.81065	-3.54209	-3.34429	-4.18775	-4.92447	-4.90247	-4.59924	-4.97545	-4.81065	-5.31605	-4.58162	-4.61785	-2.25048	-3.7015	-2.31063	-4.69807	-1.48617
TULP4@hsa-miR-140-5p@7mer-m8	TULP4	hsa-miR-140-5p	7mer-m8	-2.17896	-2.58497	-1.63493	-1.95975	-2.62788	-1.99332	-3.8385	-2.35849	-1.57766	-2.97341	-3.85027	-4.03377	-2.35145	-4.37277	-2.73922	-3.8385	-5.3803	-2.0239	-2.10238	-2.06847	-2.43574	-4.00644	-2.23295	-2.87696	-2.35013	-2.31063	-2.60616	-3.65527	-3.86204	-2.53062	-5.16107	-3.36086	-3.36086	-3.61323	-4.30895	-4.01964	-2.97341	-2.73276	-1.95897	-1.90999	-2.227	-6.04227	-2.2203	-4.99991	-2.94872	-3.97841	-1.78832	-2.17298	-4.32542	-1.99555	-3.42106	-3.32761	-1.88203	-1.8886	-3.05828	-2.84157	-2.4825	-3.21263	-3.48535	-4.47352	-4.78963	-3.8385	-4.40656	-4.63987	-4.56202	-4.14538	-4.81065	-2.46241	-3.4761	-2.89336	-6.54047	-5.41244	-4.08911	-4.8312	-4.24825	-4.87996	-5.50715	-4.76625	-4.69807	-3.09536	-4.37277	-4.20177	-4.34105	-4.95209	-4.21579	-4.14538	-4.30895	-4.56202	-4.42311	-4.6763	-4.50849	-3.73467	-5.0796	-4.38915	-4.38915	-4.81065	-4.23322	-2.86481	-4.24825	-3.36086	-4.74024	-3.79184	-4.69807	-2.77767	-5.18863	-3.5525	-5.35129	-2.43574	-4.23322	-2.25048	-4.87996	-1.67202
TULP4@hsa-miR-144-3p@7mer-1a	TULP4	hsa-miR-144-3p	7mer-1a	-5.16107	-5.99969	-2.88919	-3.99138	-5.0796	-4.99991	-6.17232	-5.0796	-5.24874	-5.88149	-5.50715	-6.12762	-4.63987	-5.28334	-5.35129	-5.68323	-5.72304	-6.17232	-5.16107	-4.63987	-5.72304	-6.21741	-5.88149	-5.50715	-5.80195	-4.6763	-5.61514	-5.95969	-5.58079	-5.58079	-6.08407	-5.44524	-5.95969	-5.3803	-4.69807	-4.92447	-5.10866	-5.92043	-4.74024	-3.5525	-5.13441	-4.63987	-5.41244	-6.08407	-5.0531	-6.60313	-4.45657	-5.65191	-5.35129	-4.23322	-6.89997	-4.76625	-4.85625	-5.41244	-5.99969	-6.12762	-3.38674	-4.43876	-7.82491	-4.81065	-6.42285	-5.95969	-5.47442	-5.58079	-6.42285	-5.95969	-6.17232	-5.18863	-4.63987	-6.7411	-6.54047	-5.41244	-5.28334	-5.92043	-5.99969	-6.60313	-5.80195	-5.3803	-6.81774	-6.31589	-5.72304	-5.31605	-5.61514	-6.66999	-6.98945	-5.54485	-5.47442	-6.17232	-5.54485	-6.48066	-5.50715	-5.88149	-6.36859	-6.66999	-5.31605	-5.7604	-5.68323	-4.95209	-5.50715	-8.08771	-5.99969	-5.3803	-6.42285	-4.81065	-6.36859	-6.12762	-6.42285	-5.02631	-5.47442	-4.76625	-6.60313	-4.99991
TULP4@hsa-miR-145-5p@8mer	TULP4	hsa-miR-145-5p	8mer	-5.16107	-5.31605	-4.97545	-3.99138	-5.0796	-5.65191	-6.17232	-5.0796	-4.38915	-6.42285	-5.50715	-6.12762	-5.72304	-5.50715	-5.80195	-6.08407	-5.72304	-6.17232	-5.16107	-4.63987	-5.72304	-6.21741	-5.88149	-4.92447	-5.80195	-3.87415	-6.31589	-5.95969	-5.3803	-6.08407	-6.08407	-4.90247	-5.95969	-4.69807	-5.50715	-5.84174	-4.47352	-5.92043	-5.61514	-4.78963	-4.2776	-5.0796	-5.7604	-6.08407	-5.99969	-5.68323	-4.45657	-4.00644	-5.35129	-6.36859	-6.89997	-5.3803	-5.54485	-4.63987	-5.99969	-5.44524	-4.2776	-3.8385	-5.92043	-6.36859	-5.65191	-5.95969	-6.08407	-6.42285	-6.42285	-5.95969	-5.50715	-5.18863	-4.63987	-4.97545	-6.54047	-6.36859	-5.28334	-5.92043	-5.54485	-6.60313	-5.68323	-5.0531	-6.81774	-6.31589	-6.54047	-6.08407	-5.80195	-5.21639	-6.98945	-5.54485	-6.04227	-6.17232	-6.08407	-6.48066	-5.95969	-5.88149	-6.36859	-6.66999	-4.95209	-5.7604	-5.68323	-4.95209	-6.60313	-5.84174	-5.84174	-5.3803	-6.42285	-6.26491	-6.36859	-6.12762	-6.42285	-5.02631	-5.47442	-4.76625	-6.60313	-4.99991
TULP4@hsa-miR-181a-5p@8mer	TULP4	hsa-miR-181a-5p	8mer	-4.3579	-5.99969	-3.75824	-3.11895	-5.0796	-5.65191	-6.17232	-5.0796	-4.38915	-6.42285	-6.04227	-6.12762	-5.72304	-5.50715	-5.80195	-6.42285	-5.72304	-6.17232	-4.14538	-4.63987	-4.81065	-6.21741	-5.88149	-4.92447	-3.93957	-4.6763	-5.61514	-6.36859	-5.58079	-5.44524	-6.42285	-4.90247	-5.95969	-5.3803	-5.50715	-4.92447	-5.10866	-5.92043	-5.61514	-3.5525	-5.13441	-6.04227	-6.12762	-6.98945	-5.99969	-5.68323	-5.24874	-5.65191	-5.35129	-5.54485	-6.89997	-6.04227	-4.85625	-5.41244	-4.21579	-6.12762	-4.2776	-4.43876	-7.82491	-6.36859	-6.42285	-5.95969	-6.08407	-6.42285	-6.42285	-5.95969	-6.17232	-5.18863	-4.03377	-4.49126	-5.68323	-6.36859	-4.8312	-5.58079	-5.54485	-6.60313	-5.68323	-5.3803	-5.65191	-6.31589	-4.01964	-5.16107	-6.60313	-6.66999	-6.98945	-5.54485	-5.47442	-6.17232	-6.08407	-6.48066	-5.95969	-5.88149	-5.58079	-5.0531	-5.18863	-6.54047	-5.41244	-4.95209	-5.35129	-5.84174	-5.99969	-5.99969	-5.44524	-6.26491	-5.84174	-5.47442	-6.42285	-5.02631	-6.54047	-3.19837	-6.60313	-3.28823
TULP4@hsa-miR-186-5p@7mer-m8	TULP4	hsa-miR-186-5p	7mer-m8	-5.16107	-5.99969	-4.97545	-3.99138	-5.0796	-5.65191	-6.17232	-5.50715	-5.24874	-6.42285	-6.04227	-6.12762	-5.72304	-6.04227	-5.80195	-6.42285	-6.04227	-6.17232	-5.16107	-5.65191	-5.72304	-6.21741	-5.88149	-5.50715	-5.80195	-4.6763	-6.31589	-6.36859	-6.26491	-6.08407	-6.42285	-5.44524	-5.95969	-5.3803	-5.50715	-5.84174	-5.10866	-5.92043	-5.61514	-4.78963	-5.13441	-6.04227	-6.12762	-6.98945	-5.99969	-6.60313	-5.24874	-5.65191	-5.35129	-6.36859	-6.89997	-6.04227	-5.54485	-5.41244	-5.99969	-6.12762	-5.65191	-4.43876	-7.82491	-6.36859	-6.42285	-5.95969	-6.08407	-6.42285	-6.42285	-5.95969	-6.17232	-5.18863	-6.42285	-6.7411	-6.54047	-6.36859	-5.28334	-5.92043	-5.99969	-6.60313	-6.66999	-6.31589	-6.81774	-6.31589	-6.54047	-6.08407	-6.60313	-6.66999	-6.98945	-6.17232	-6.04227	-6.17232	-6.08407	-6.48066	-5.95969	-5.88149	-6.36859	-6.66999	-6.04227	-6.54047	-5.68323	-4.95209	-6.60313	-8.08771	-6.42285	-5.99969	-6.42285	-6.26491	-6.36859	-6.12762	-6.42285	-5.02631	-6.54047	-4.76625	-6.60313	-4.99991
TULP4@hsa-miR-199a-3p@7mer-m8	TULP4	hsa-miR-199a-3p	7mer-m8	-1.06888	-2.32866	-0.718709	-0.874742	-1.71551	-1.5699	-2.37056	-1.27875	-2.13193	-2.34153	-2.89797	-1.99857	-1.47519	-2.227	-2.1096	-2.08821	-3.59329	-1.29939	-2.76771	-1.39206	-2.68378	-1.85035	-1.72085	-2.39908	-1.54449	-1.93065	-1.53401	-4.63987	-2.23295	-1.8336	-4.00644	-1.41369	-1.9397	-2.51251	-4.01964	-3.07107	-2.16374	-2.13871	-1.43856	-0.907473	-1.63687	-1.54311	-2.10238	-2.83728	-1.81303	-2.40427	-0.649201	-1.60161	-3.2405	-0.709377	-1.99933	-2.14147	-0.903711	-1.58491	-2.04886	-1.97304	-1.59162	-2.34442	-1.92998	-2.74213	-3.05276	-2.18757	-2.07557	-2.8809	-5.0796	-3.86204	-3.13778	-1.74815	-2.50421	-2.73276	-2.41833	-2.82202	-2.47865	-3.82636	-2.94406	-3.65527	-2.87277	-3.35222	-2.34882	-5.31605	-2.63032	-3.20519	-3.42997	-2.30805	-3.33658	-2.50223	-3.21263	-4.24825	-2.71943	-3.97841	-3.35222	-3.87415	-2.93889	-2.68645	-2.9205	-3.78098	-3.21263	-2.64082	-3.1443	-1.87654	-3.39517	-3.07708	-2.5629	-2.98418	-2.36603	-2.40575	-2.34882	-2.25048	-2.18869	-2.27749	-2.41021	-1.3748
TULP4@hsa-miR-30b-5p@8mer	TULP4	hsa-miR-30b-5p	8mer	-0.46442	-1.03107	-0.188527	-0.361451	-1.1254	-1.62656	-2.15876	-0.709968	-0.405896	-0.383424	-0.943799	-2.45149	-0.917715	-2.62044	-0.514727	-1.69914	-2.45501	-1.18502	-0.293533	-0.540127	-0.951152	-2.23053	-1.42731	-1.25053	0.719831	-0.501718	-0.933188	-2.09696	-0.863515	-0.367435	-1.83418	-0.338057	-1.16167	-1.29939	-0.318289	-0.925095	-0.879877	-0.503461	-1.37093	-0.631979	-1.14414	-1.34932	-1.41882	-2.73276	-1.22435	-2.44814	-0.925403	-1.09783	-0.597293	-0.469421	-1.05836	-1.29578	0.616424	-0.0813822	-1.20851	-1.72085	-0.805973	-1.5538	-1.67607	-2.20042	-1.9204	-2.13772	-2.11611	-2.99972	-4.74024	-2.94406	-2.55607	-1.33244	-1.96133	-3.81476	-3.24842	-2.66601	-2.02465	-2.04886	-1.71189	-2.67183	-2.70682	-2.35013	-2.47865	-1.35154	-2.85707	-2.86101	-2.47865	-2.08821	-2.18419	-1.90295	-2.82948	-1.67953	-3.18325	-1.77446	-2.71943	-1.66349	-1.94274	-2.35849	-1.47317	-2.63588	-2.26884	-1.90499	-2.42333	-3.36086	-2.06152	-2.2763	-1.42922	-0.611665	-2.36603	-1.98826	-1.93215	-1.92251	-1.91967	-1.88079	-1.94342	-1.72519
TULP4@hsa-miR-33a-5p@7mer-1a	TULP4	hsa-miR-33a-5p	7mer-1a	-5.16107	-5.99969	-2.26641	-3.11895	-3.48535	-5.65191	-5.92043	-5.50715	-5.24874	-5.47442	-5.50715	-5.54485	-4.63987	-5.28334	-4.65852	-6.08407	-6.04227	-4.50849	-3.27246	-3.67705	-3.8885	-6.21741	-5.18863	-4.92447	-5.0531	-4.6763	-5.50715	-6.36859	-5.58079	-6.08407	-6.42285	-4.08911	-5.95969	-5.3803	-3.34429	-5.84174	-5.10866	-4.90247	-4.74024	-3.30364	-5.13441	-6.04227	-5.61514	-5.84174	-5.3803	-5.68323	-4.18775	-5.65191	-4.32542	-5.54485	-5.68323	-6.04227	-3.46683	-4.04882	-5.99969	-5.44524	-5.65191	-4.43876	-5.44524	-5.28334	-5.41244	-5.95969	-6.08407	-6.42285	-5.65191	-5.95969	-6.17232	-3.82636	-3.7239	-6.7411	-6.54047	-5.41244	-4.8312	-5.92043	-5.54485	-6.60313	-5.80195	-5.0531	-5.44524	-6.31589	-6.54047	-6.08407	-6.60313	-6.66999	-6.98945	-5.47442	-5.31605	-5.35129	-5.10866	-6.48066	-5.50715	-5.24874	-6.36859	-5.3803	-5.18863	-6.54047	-5.68323	-3.34429	-5.50715	-8.08771	-5.99969	-5.3803	-5.13441	-3.29624	-5.84174	-6.12762	-6.42285	-5.02631	-6.54047	-3.48535	-5.61514	-4.99991
TULP4@hsa-miR-340-5p@7mer-1a	TULP4	hsa-miR-340-5p	7mer-1a	-5.16107	-5.99969	-4.97545	-3.99138	-5.0796	-5.65191	-6.17232	-5.50715	-5.24874	-6.42285	-6.04227	-6.12762	-5.72304	-6.04227	-5.80195	-6.42285	-6.04227	-6.17232	-5.16107	-5.65191	-5.72304	-6.21741	-5.88149	-5.50715	-5.80195	-4.6763	-6.31589	-6.36859	-6.26491	-6.08407	-6.42285	-5.44524	-5.95969	-5.3803	-5.50715	-5.84174	-5.10866	-5.92043	-5.61514	-4.78963	-5.13441	-6.04227	-6.12762	-6.98945	-5.99969	-6.60313	-5.24874	-5.65191	-5.35129	-6.36859	-6.89997	-6.04227	-5.54485	-5.41244	-5.99969	-6.12762	-5.65191	-4.43876	-7.82491	-6.36859	-6.42285	-5.95969	-6.08407	-6.42285	-6.42285	-5.95969	-6.17232	-5.18863	-6.42285	-6.7411	-6.54047	-6.36859	-5.28334	-5.92043	-5.99969	-6.60313	-6.66999	-6.31589	-6.81774	-6.31589	-6.54047	-6.08407	-6.60313	-6.66999	-6.98945	-6.17232	-6.04227	-6.17232	-6.08407	-6.48066	-5.95969	-5.88149	-6.36859	-6.66999	-6.04227	-6.54047	-5.68323	-4.95209	-6.60313	-8.08771	-6.42285	-5.99969	-6.42285	-6.26491	-6.36859	-6.12762	-6.42285	-5.02631	-6.54047	-4.76625	-6.60313	-4.99991
TULP4@hsa-miR-363-3p@7mer-m8	TULP4	hsa-miR-363-3p	7mer-m8	-3.99138	-5.61514	-3.18981	-3.99138	-4.47352	-3.28823	-5.50715	-4.61785	-5.24874	-5.88149	-5.50715	-6.12762	-3.17676	-5.28334	-5.80195	-5.68323	-6.04227	-4.90247	-3.68826	-4.63987	-5.72304	-5.44524	-5.88149	-4.30895	-5.0531	-3.08929	-5.50715	-6.36859	-5.3803	-5.44524	-5.99969	-4.65852	-5.95969	-4.69807	-5.50715	-5.84174	-4.20177	-5.92043	-4.74024	-3.30364	-3.74627	-6.04227	-5.72304	-6.98945	-4.50849	-6.60313	-4.45657	-4.00644	-5.35129	-4.63987	-5.13441	-4.37277	-4.85625	-4.04882	-5.13441	-5.44524	-5.65191	-3.8385	-5.92043	-5.54485	-6.42285	-5.95969	-5.47442	-5.44524	-6.42285	-5.3803	-5.50715	-3.46683	-6.42285	-6.7411	-6.54047	-6.36859	-4.54526	-5.92043	-5.99969	-5.84174	-6.66999	-6.31589	-5.65191	-6.31589	-5.72304	-5.0531	-6.60313	-5.61514	-5.54485	-6.17232	-6.04227	-6.17232	-5.41244	-6.48066	-5.21639	-5.88149	-4.74024	-6.66999	-6.04227	-5.28334	-5.16107	-4.95209	-5.35129	-5.84174	-5.58079	-5.3803	-5.44524	-5.16107	-5.84174	-6.12762	-5.65191	-5.02631	-6.54047	-3.8885	-5.58079	-3.28823
TULP4@hsa-miR-367-3p@8mer	TULP4	hsa-miR-367-3p	8mer	-5.16107	-5.99969	-4.97545	-3.99138	-5.0796	-5.65191	-6.17232	-5.50715	-5.24874	-6.42285	-6.04227	-6.12762	-4.63987	-6.04227	-5.80195	-6.42285	-6.04227	-6.17232	-5.16107	-4.63987	-5.72304	-6.21741	-5.88149	-5.50715	-5.0531	-4.6763	-5.61514	-6.36859	-6.26491	-5.58079	-6.42285	-5.44524	-5.95969	-4.69807	-5.50715	-5.84174	-5.10866	-5.92043	-5.61514	-4.32542	-4.2776	-6.04227	-5.72304	-6.98945	-5.99969	-6.60313	-5.24874	-5.65191	-5.35129	-5.0531	-6.12762	-5.3803	-5.54485	-5.41244	-5.99969	-6.12762	-5.65191	-4.43876	-7.82491	-6.36859	-6.42285	-5.95969	-6.08407	-5.58079	-6.42285	-5.54485	-6.17232	-5.18863	-6.42285	-6.7411	-6.54047	-6.36859	-5.28334	-5.92043	-5.99969	-6.60313	-6.66999	-6.31589	-5.65191	-6.31589	-5.72304	-5.31605	-6.60313	-5.61514	-6.98945	-6.17232	-6.04227	-6.17232	-6.08407	-6.48066	-5.95969	-5.88149	-4.85625	-6.66999	-6.04227	-5.7604	-5.68323	-4.95209	-5.68323	-8.08771	-5.58079	-5.99969	-6.42285	-6.26491	-6.36859	-6.12762	-6.42285	-5.02631	-6.54047	-4.76625	-6.60313	-3.28823
TULP4@hsa-miR-369-3p@7mer-m8	TULP4	hsa-miR-369-3p	7mer-m8	-5.16107	-5.99969	-4.97545	-3.99138	-5.0796	-5.65191	-6.17232	-5.50715	-5.24874	-6.42285	-6.04227	-6.12762	-5.72304	-6.04227	-5.80195	-6.42285	-6.04227	-6.17232	-5.16107	-5.65191	-5.72304	-6.21741	-5.88149	-5.50715	-5.80195	-4.6763	-6.31589	-6.36859	-6.26491	-6.08407	-6.42285	-5.44524	-5.95969	-5.3803	-5.50715	-5.84174	-5.10866	-5.92043	-5.61514	-4.78963	-5.13441	-6.04227	-6.12762	-6.98945	-5.99969	-6.60313	-5.24874	-5.65191	-5.35129	-6.36859	-6.89997	-6.04227	-5.54485	-5.41244	-5.99969	-6.12762	-5.65191	-4.43876	-7.82491	-6.36859	-6.42285	-5.95969	-6.08407	-6.42285	-6.42285	-5.95969	-6.17232	-5.18863	-6.42285	-6.7411	-6.54047	-6.36859	-5.28334	-5.92043	-5.99969	-6.60313	-6.66999	-6.31589	-6.81774	-6.31589	-6.54047	-6.08407	-6.60313	-6.66999	-6.98945	-6.17232	-6.04227	-6.17232	-6.08407	-6.48066	-5.95969	-5.88149	-6.36859	-6.66999	-6.04227	-6.54047	-5.68323	-4.95209	-6.60313	-8.08771	-6.42285	-5.99969	-6.42285	-6.26491	-6.36859	-6.12762	-6.42285	-5.02631	-6.54047	-4.76625	-6.60313	-4.99991
TULP4@hsa-miR-374c-5p@7mer-m8	TULP4	hsa-miR-374c-5p	7mer-m8	-5.16107	-5.99969	-4.97545	-3.99138	-5.0796	-5.65191	-6.17232	-5.50715	-5.24874	-6.42285	-6.04227	-6.12762	-5.72304	-6.04227	-5.80195	-6.42285	-6.04227	-6.17232	-5.16107	-5.65191	-5.72304	-6.21741	-5.88149	-5.50715	-5.80195	-4.6763	-6.31589	-6.36859	-6.26491	-6.08407	-6.42285	-5.44524	-5.95969	-5.3803	-5.50715	-5.84174	-5.10866	-5.92043	-5.61514	-4.78963	-5.13441	-6.04227	-6.12762	-6.98945	-5.99969	-6.60313	-5.24874	-5.65191	-5.35129	-6.36859	-6.89997	-6.04227	-5.54485	-5.41244	-5.99969	-6.12762	-5.65191	-4.43876	-7.82491	-6.36859	-6.42285	-5.95969	-6.08407	-6.42285	-6.42285	-5.95969	-6.17232	-5.18863	-6.42285	-6.7411	-6.54047	-6.36859	-5.28334	-5.92043	-5.99969	-6.60313	-6.66999	-6.31589	-6.81774	-6.31589	-6.54047	-6.08407	-6.60313	-6.66999	-6.98945	-6.17232	-6.04227	-6.17232	-6.08407	-6.48066	-5.95969	-5.88149	-6.36859	-6.66999	-6.04227	-6.54047	-5.68323	-4.95209	-6.60313	-8.08771	-6.42285	-5.99969	-6.42285	-6.26491	-6.36859	-6.12762	-6.42285	-5.02631	-6.54047	-4.76625	-6.60313	-4.99991
TULP4@hsa-miR-504-5p.1@8mer	TULP4	hsa-miR-504-5p.1	8mer	1.2359	0.0714404	1.13559	0.998133	0.208089	-0.0736495	-0.127322	0.407622	1.38704	0.930215	0.7958	-0.948246	1.01282	-0.644906	0.305101	0.0794669	-0.703501	0.0170256	1.01863	1.05351	0.0360943	-0.418026	0.257181	-0.354459	2.29276	0.583709	0.663253	-0.913643	0.385888	0.692092	-0.167566	1.31323	0.274082	-0.0178311	1.21014	0.0945737	0.557962	0.479491	-0.348389	0.688988	-0.271348	-0.247937	-0.286298	-1.57998	-0.116234	-0.658986	0.451941	0.421951	0.125874	0.635363	0.222861	-0.433997	1.44586	1.02059	-0.0501873	-0.311554	0.548536	-0.405896	-0.427823	-0.270089	-0.0964103	-1.58534	-0.278532	-0.525116	-0.941759	-0.888214	-0.510106	-0.275434	-1.06487	-1.15518	-0.40502	-0.490387	-0.199609	-0.706843	-0.267019	-0.798328	-0.477295	-0.554124	-0.608838	0.534658	-0.851476	-0.911226	-0.771719	-0.00985868	-0.747925	-0.201863	-1.09209	-0.606822	-0.356291	-0.286617	-0.965218	-0.487162	-0.45152	-0.916257	-0.150673	-0.729387	-0.714737	-0.506945	-0.744238	-0.892335	-0.534643	-0.786846	-0.128034	0.204247	-0.23272	-1.64814	-0.697229	-0.998625	-0.59671	-0.837992	-0.716689	-0.879336
TULP4@hsa-miR-532-5p@7mer-m8	TULP4	hsa-miR-532-5p	7mer-m8	-1.6816	-3.13143	-0.879057	-1.3195	-2.53922	-1.548	-2.48629	-2.2047	-2.26526	-2.34153	-1.2172	-2.81825	-1.36252	-3.35222	-2.38742	-3.28823	-6.04227	-1.97165	-2.76771	-1.45723	-2.14147	-2.41833	-1.95294	-3.24842	-1.54449	-1.41604	-1.74815	-2.7743	-3.34429	-2.23983	-2.86101	-1.19054	-2.69489	-2.6809	-2.32714	-3.35222	-2.37514	-2.64323	-1.66553	-1.22339	-2.227	-2.5676	-1.92998	-4.47352	-2.669	-3.20519	-1.70166	-2.02551	-3.42997	-1.75389	-2.71579	-2.84157	-1.40742	-2.58952	-3.15714	-2.67183	-1.36948	-2.53266	-2.58274	-3.34429	-2.80687	-2.79614	-3.4573	-3.85027	-4.17326	-3.43911	-4.17326	-2.28739	-2.39226	-3.37768	-3.24842	-4.07451	-3.76967	-4.8312	-2.87696	-4.03377	-4.37277	-4.2776	-3.2633	-2.01741	-3.02589	-3.7015	-4.29369	-2.04449	-3.76967	-3.40408	-4.1177	-4.56202	-3.97841	-4.17326	-3.95369	-2.92983	-4.74024	-2.60616	-3.54209	-3.53175	-2.67807	-3.5629	-4.32542	-4.21579	-4.90247	-4.06168	-3.36086	-3.8031	-4.04882	-3.23316	-3.5525	-2.43574	-3.0363	-2.20249	-4.45657	-1.52374
TULP4@hsa-miR-582-5p@7mer-1a	TULP4	hsa-miR-582-5p	7mer-1a	-3.33658	-4.95209	-2.51497	-2.78093	-4.47352	-3.28823	-5.16107	-2.85332	-4.38915	-5.88149	-5.50715	-5.54485	-2.73922	-4.97545	-5.10866	-4.97545	-5.72304	-2.73631	-3.27246	-3.01493	-3.8885	-6.21741	-5.88149	-5.50715	-3.49434	-2.51022	-3.82636	-5.95969	-5.58079	-5.44524	-4.50849	-3.82636	-4.8312	-4.40656	-3.64449	-4.01964	-3.61323	-4.1177	-3.5525	-3.08929	-3.74627	-5.0796	-4.81065	-5.68323	-4.50849	-5.31605	-3.29624	-3.04146	-4.32542	-4.23322	-4.90247	-4.10189	-3.08929	-3.54209	-4.21579	-5.10866	-4.2776	-2.78093	-5.92043	-5.0531	-5.65191	-5.95969	-5.31605	-5.44524	-5.65191	-5.54485	-5.10866	-3.21263	-4.63987	-4.97545	-6.54047	-5.41244	-4.54526	-5.92043	-4.92447	-5.84174	-5.68323	-6.31589	-5.13441	-5.47442	-5.58079	-5.31605	-6.60313	-5.0796	-6.98945	-5.0796	-6.04227	-4.76625	-4.95209	-5.0796	-5.50715	-5.24874	-5.0796	-5.0531	-5.18863	-5.28334	-5.68323	-3.82636	-5.21639	-5.84174	-5.0796	-5.0796	-5.13441	-2.51497	-6.36859	-5.47442	-5.44524	-3.4761	-6.54047	-3.8885	-5.24874	-4.99991
TULP4@hsa-miR-653-5p@7mer-m8	TULP4	hsa-miR-653-5p	7mer-m8	-0.196659	0.114319	0.868252	0.343768	-0.404417	-0.0324981	-0.672023	0.255229	-0.448604	-0.00511252	0.0695989	0.296136	-0.440173	-0.118952	-0.137687	-0.282559	-0.653139	-0.377076	0.0314596	0.308435	-0.218384	-0.920995	0.0166843	-0.538027	0.423746	0.39879	0.203798	-0.80232	0.0368536	0.282145	-0.895287	0.0237686	-0.0411347	-0.875037	0.361321	-1.20274	-0.129657	0.422395	-0.615033	0.482657	-0.449183	-0.121942	-0.462108	-1.39281	-0.251114	-0.477599	0.240056	-0.289122	-0.430772	0.466819	-0.223735	-0.60288	0.930215	0.895558	-0.453297	-0.311554	-0.486303	-0.660681	-0.666606	-1.12899	-0.641255	-1.63253	-0.710528	-1.04919	-1.91759	-1.5493	-0.817277	-0.677001	-0.961455	-1.71072	-1.12869	-1.55604	-0.573905	-1.5036	-1.2122	-1.46502	-1.73501	-1.53272	-0.932346	-0.904005	-1.1147	-0.911226	-1.09752	-1.1238	-0.703786	-0.64263	-1.5401	-1.67953	-0.62686	-1.32449	-1.26059	-1.63444	-1.26645	0.733529	-0.428117	-0.76325	-0.673987	-1.05998	-1.22142	-1.522	-1.79868	-1.33947	-0.730478	-0.289763	-0.992666	-1.6831	-0.992067	-1.62378	-0.619854	-0.75055	-1.58841	-0.67453
TULP4@hsa-miR-9-5p@7mer-m8	TULP4	hsa-miR-9-5p	7mer-m8	-0.928321	-1.69703	0.045705	-0.419488	-1.48491	-1.04419	-2.22824	-1.13754	-0.405896	-1.91068	-0.511837	-1.61145	-1.05105	-1.86541	-1.18267	-1.9204	-1.98062	-1.02693	-1.33536	-0.540127	-1.3074	-1.51604	-0.925403	-2.74823	-1.00037	-0.708803	-0.660681	-3.05828	-1.49759	-1.11842	-2.18208	-0.757588	-1.07708	-1.79279	-0.786545	-1.80402	-1.49801	-1.03324	-1.53883	-0.336174	-1.35627	-0.971827	-1.43256	-2.6921	-1.75493	-0.891783	-0.724109	-1.28943	-2.31063	-0.596432	-1.04708	-1.24847	-0.763779	-1.09783	-1.80884	-1.90999	-0.974199	-1.86605	-1.17171	-2.09963	-2.10424	-1.99857	-2.2763	-1.82614	-2.64608	-2.3216	-2.47138	-1.91967	-1.91899	-2.29228	-2.36306	-2.22824	-1.64281	-2.74823	-1.86605	-3.21263	-2.00694	-2.10872	-1.8635	-2.4922	-1.6438	-2.01362	-2.41509	-1.537	-1.78382	-2.20898	-2.23637	-2.86101	-2.4662	-1.69192	-2.38256	-4.03377	-3.16976	-1.99707	-2.09435	-2.28739	-2.58709	-1.90499	-2.0336	-3.36086	-2.60147	-2.55189	-1.7487	-1.22633	-2.7888	-2.11327	-1.53883	-1.67555	-1.81969	-2.01362	-2.4825	-0.906585
TUSC1@hsa-miR-340-5p@7mer-1a	TUSC1	hsa-miR-340-5p	7mer-1a	-5.80195	-8.08771	-7.82491	-6.42285	-7.45558	-7.31638	-7.31638	-6.7411	-7.19488	-7.82491	-8.50869	-6.81774	-5.88149	-8.08771	-7.82491	-8.08771	-8.5172	-8.46767	-8.508	-6.98945	-7.19488	-7.82491	-8.08771	-7.19488	-8.08771	-7.08751	-8.51182	-8.56423	-7.62227	-7.82491	-8.5018	-7.19488	-8.08771	-6.48066	-7.62227	-8.46445	-7.31638	-8.08771	-7.82491	-6.54047	-7.82491	-8.49046	-7.45558	-7.08751	-8.08771	-8.51916	-7.62227	-8.507	-7.45558	-7.82491	-8.49243	-7.82491	-7.19488	-7.82491	-8.61372	-7.45558	-6.31589	-6.12762	-8.49064	-7.08751	-7.82491	-7.82491	-6.66999	-7.08751	-8.52815	-7.31638	-7.19488	-7.62227	-7.62227	-6.12762	-7.82491	-7.45558	-7.19488	-8.47754	-8.51749	-8.48774	-7.82491	-7.62227	-8.46186	-8.08771	-8.54197	-7.45558	-7.82491	-6.7411	-7.62227	-7.62227	-8.48701	-8.08771	-7.82491	-6.98945	-8.51006	-7.62227	-7.62227	-6.04227	-7.82491	-8.49359	-8.08771	-7.45558	-8.48425	-8.08771	-8.55462	-8.47056	-8.5548	-8.57311	-7.82491	-8.08771	-8.46772	-8.46776	-7.08751	-5.68323	-8.53886	-7.62227
TUSC1@hsa-miR-409-3p@7mer-m8	TUSC1	hsa-miR-409-3p	7mer-m8	-3.79184	-3.37768	-2.00949	-2.83728	-3.8031	-2.79967	-5.18863	-4.52515	-3.41282	-6.17232	-5.16107	-5.16107	-4.65852	-4.37277	-3.7239	-4.97545	-5.58079	-3.10721	-3.44791	-3.3189	-2.95361	-4.6763	-4.61785	-2.40575	-8.08771	-4.49126	-5.35129	-4.63987	-5.13441	-4.14538	-5.68323	-5.0531	-4.47352	-4.40656	-4.37277	-4.21579	-3.5525	-4.26294	-3.27246	-2.71943	-2.49035	-4.52515	-4.71664	-4.90247	-2.35577	-4.71664	-3.04146	-2.87277	-3.67705	-4.78963	-5.3803	-5.47442	-4.26294	-2.74213	-3.78098	-3.4573	-4.30895	-2.42018	-5.0531	-5.41244	-5.31605	-2.52869	-4.78963	-5.0531	-5.18863	-4.61785	-4.92447	-3.65527	-3.0828	-6.12762	-5.68323	-4.29369	-3.7015	-5.0796	-4.50849	-5.44524	-5.92043	-7.62227	-4.8312	-4.17326	-5.13441	-5.02631	-5.41244	-4.21579	-5.0531	-4.56202	-4.90247	-3.85027	-4.58162	-5.58079	-5.16107	-4.2776	-4.74024	-4.6763	-4.78963	-5.31605	-5.28334	-2.52286	-4.42311	-5.0796	-5.13441	-4.99991	-4.10189	-2.26295	-5.16107	-4.49126	-4.59924	-2.61555	-5.21639	-2.64933	-4.50849	-3.57273
TUSC2@hsa-let-7i-5p@7mer-m8	TUSC2	hsa-let-7i-5p	7mer-m8	-4.34105	-5.7604	-6.66999	-3.79184	-4.59924	-5.50715	-5.65191	-5.47442	-4.61785	-5.99969	-8.66502	-5.0796	-8.08771	-7.62227	-5.61514	-6.08407	-8.47441	-4.63987	-3.8885	-4.69807	-5.7604	-5.18863	-4.87996	-4.43876	-5.61514	-4.34105	-5.61514	-8.61698	-5.7604	-5.84174	-6.04227	-5.0796	-5.68323	-4.40656	-5.95969	-7.62227	-8.60668	-5.3803	-4.61785	-4.6763	-4.52515	-5.68323	-5.72304	-6.48066	-5.24874	-5.72304	-3.62341	-7.45558	-8.49672	-5.0796	-5.92043	-4.10189	-5.41244	-5.13441	-4.6763	-5.41244	-4.03377	-8.08771	-5.3803	-5.61514	-8.46932	-3.42106	-5.21639	-8.5976	-7.82491	-8.47002	-5.68323	-3.65527	-3.85027	-4.49126	-5.58079	-5.50715	-4.85625	-8.57692	-5.7604	-8.52292	-5.92043	-8.57087	-5.58079	-6.66999	-5.58079	-8.4633	-8.08771	-5.84174	-5.7604	-5.3803	-5.47442	-5.02631	-8.47251	-5.65191	-5.80195	-8.61875	-8.54369	-6.98945	-5.24874	-8.54095	-5.50715	-3.8885	-5.50715	-6.04227	-5.80195	-4.99991	-5.47442	-3.61323	-5.61514	-5.47442	-8.08771	-3.7239	-1.23201	-7.62227	-5.80195	-2.64323
TUSC2@hsa-miR-20b-5p@8mer	TUSC2	hsa-miR-20b-5p	8mer	-7.62227	-8.08771	-6.66999	-8.08771	-8.49368	-8.56233	-8.49975	-8.51696	-8.52283	-7.82491	-8.66502	-8.08771	-8.08771	-7.62227	-8.08771	-8.46206	-8.47441	-6.89997	-8.72669	-7.82491	-8.62848	-8.49082	-8.61225	-8.5787	-8.08771	-8.5813	-8.51079	-8.61698	-8.08771	-8.08771	-8.62365	-8.54487	-8.47478	-8.08771	-8.50286	-7.62227	-8.60668	-8.49115	-7.82491	-8.46815	-6.21741	-5.68323	-6.17232	-6.48066	-7.45558	-6.81774	-8.08771	-7.45558	-8.49672	-6.54047	-6.60313	-6.08407	-8.50066	-7.82491	-7.62227	-8.58622	-7.31638	-8.08771	-7.82491	-8.49907	-8.46932	-5.50715	-8.52027	-8.5976	-7.82491	-8.47002	-8.47486	-7.62227	-8.48504	-7.31638	-8.08771	-8.51581	-8.47991	-8.57692	-8.59462	-8.52292	-7.82491	-8.57087	-5.95969	-8.88746	-8.55702	-8.4633	-8.08771	-8.50057	-8.46896	-8.47469	-6.08407	-8.63542	-8.47251	-8.58592	-8.50388	-8.61875	-8.54369	-6.98945	-7.82491	-8.54095	-8.46323	-7.31638	-6.48066	-6.04227	-8.47407	-8.52526	-6.48066	-6.12762	-8.57369	-6.04227	-8.08771	-7.45558	-7.82491	-7.62227	-8.48816	-5.21639
TUSC2@hsa-miR-23c@8mer	TUSC2	hsa-miR-23c	8mer	-7.62227	-8.08771	-6.66999	-8.08771	-8.49368	-8.56233	-8.49975	-8.51696	-8.52283	-7.82491	-8.66502	-8.08771	-8.08771	-7.62227	-8.08771	-8.46206	-8.47441	-6.89997	-8.72669	-7.82491	-8.62848	-8.49082	-8.61225	-8.5787	-8.08771	-8.5813	-8.51079	-8.61698	-8.08771	-8.08771	-8.62365	-8.54487	-8.47478	-8.08771	-8.50286	-7.62227	-8.60668	-8.49115	-7.82491	-8.46815	-6.21741	-5.68323	-6.17232	-6.48066	-7.45558	-6.81774	-8.08771	-7.45558	-8.49672	-6.54047	-6.60313	-6.08407	-8.50066	-7.82491	-7.62227	-8.58622	-7.31638	-8.08771	-7.82491	-8.49907	-8.46932	-5.50715	-8.52027	-8.5976	-7.82491	-8.47002	-8.47486	-7.62227	-8.48504	-7.31638	-8.08771	-8.51581	-8.47991	-8.57692	-8.59462	-8.52292	-7.82491	-8.57087	-5.95969	-8.88746	-8.55702	-8.4633	-8.08771	-8.50057	-8.46896	-8.47469	-6.08407	-8.63542	-8.47251	-8.58592	-8.50388	-8.61875	-8.54369	-6.98945	-7.82491	-8.54095	-8.46323	-7.31638	-6.48066	-6.04227	-8.47407	-8.52526	-6.48066	-6.12762	-8.57369	-6.04227	-8.08771	-7.45558	-7.82491	-7.62227	-8.48816	-5.21639
TUSC2@hsa-miR-520b@7mer-m8	TUSC2	hsa-miR-520b	7mer-m8	-7.62227	-5.7604	-3.48535	-8.08771	-4.90247	-4.56202	-8.49975	-8.51696	-8.52283	-7.82491	-8.66502	-5.7604	-8.08771	-5.58079	-5.61514	-8.46206	-5.10866	-5.58079	-4.99991	-7.82491	-4.2776	-8.49082	-8.61225	-8.5787	-8.08771	-4.87996	-5.88149	-5.58079	-5.7604	-5.84174	-8.62365	-4.47352	-5.28334	-4.21579	-5.95969	-7.62227	-8.60668	-4.69807	-4.10189	-3.63461	-3.40408	-4.61785	-5.24874	-5.92043	-5.80195	-5.61514	-3.62341	-4.18775	-8.49672	-4.49126	-5.80195	-6.08407	-4.95209	-5.13441	-4.03377	-5.88149	-4.50849	-3.75824	-5.65191	-8.49907	-8.46932	-5.50715	-5.80195	-5.7604	-7.82491	-5.7604	-8.47486	-4.03377	-4.07451	-7.31638	-5.44524	-5.21639	-4.29369	-8.57692	-8.59462	-5.7604	-7.82491	-5.54485	-5.58079	-6.66999	-5.50715	-5.47442	-8.08771	-8.50057	-5.35129	-5.7604	-5.31605	-5.7604	-8.47251	-6.26491	-8.50388	-4.81065	-8.54369	-6.98945	-5.41244	-8.54095	-5.50715	-7.31638	-6.48066	-6.04227	-5.95969	-5.50715	-5.47442	-5.44524	-5.7604	-6.04227	-5.80195	-7.45558	-5.28334	-4.10189	-5.61514	-5.21639
TUSC3@hsa-miR-181a-5p@7mer-m8	TUSC3	hsa-miR-181a-5p	7mer-m8	-2.78093	-2.70063	-1.514	-2.98418	-2.77114	-2.38574	-2.96333	-1.76096	-2.53708	-2.61555	-3.67705	-2.60147	-2.32441	-4.58162	-3.31136	-2.41509	-3.19837	-5.31605	-2.86481	-4.34105	-3.44791	-4.15909	-4.92447	-3.21928	-1.78777	-2.08721	-4.10189	-3.65527	-4.85625	-4.47352	-4.29369	-2.04795	-3.28823	-4.14538	-2.59918	-3.71295	-3.28823	-3.7239	-2.0336	-2.80687	-2.34442	-3.16976	-4.71664	-5.50715	-3.57273	-4.85625	-5.50715	-6.89997	-3.34429	-4.52515	-4.63987	-4.40656	-3.79184	-2.71007	-2.74512	-4.04882	-2.26526	-2.70063	-5.18863	-2.5763	-5.13441	-2.50633	-3.15068	-4.07451	-3.87415	-4.04882	-3.34429	-2.70063	-3.22635	-2.41833	-3.96626	-1.96345	-2.17707	-3.57273	-3.81476	-4.8312	-4.99991	-4.17326	-4.24825	-2.19096	-3.75824	-3.58302	-3.2633	-1.88537	-4.01964	-4.1177	-4.21579	-2.4983	-4.08911	-2.12101	-3.4761	-1.73565	-4.45657	-4.07451	-4.13114	-4.61785	-4.23322	-2.48815	-4.69807	-3.53175	-4.76625	-4.40656	-4.45657	-2.24912	-3.13778	-3.12528	-5.0531	-2.26766	-4.6763	-2.56051	-4.03377	-2.5267
TUSC3@hsa-miR-30b-5p@7mer-m8	TUSC3	hsa-miR-30b-5p	7mer-m8	-3.18325	-4.06168	-2.69774	-3.65527	-4.58162	-2.84568	-5.16107	-3.42997	-4.87996	-4.8312	-5.47442	-4.50849	-4.95209	-6.17232	-2.9687	-6.04227	-6.7411	-5.31605	-3.95369	-5.47442	-3.79184	-5.3803	-4.92447	-5.10866	-4.30895	-2.52286	-5.50715	-6.42285	-4.95209	-4.54526	-5.02631	-3.87415	-5.02631	-4.40656	-4.56202	-4.32542	-4.14538	-4.6763	-3.62341	-4.01964	-3.51317	-5.10866	-5.24874	-5.80195	-4.23322	-5.61514	-4.56202	-4.1177	-4.6763	-5.10866	-5.7604	-4.81065	-5.65191	-4.24825	-4.40656	-4.21579	-3.09536	-4.23322	-5.02631	-5.10866	-5.31605	-2.69489	-4.49126	-5.0531	-5.88149	-4.87996	-4.61785	-3.7015	-3.4761	-3.42106	-5.28334	-5.21639	-2.60853	-4.6763	-4.00644	-4.95209	-5.65191	-5.18863	-5.31605	-4.74024	-5.13441	-4.95209	-5.02631	-4.95209	-5.54485	-5.0796	-4.63987	-4.87996	-4.92447	-4.95209	-3.4761	-4.85625	-4.90247	-4.90247	-5.44524	-5.10866	-5.41244	-2.7643	-4.97545	-4.81065	-4.97545	-4.95209	-5.21639	-3.44791	-5.0531	-3.97841	-5.18863	-2.47487	-5.28334	-3.29624	-5.92043	-3.02589
TUSC3@hsa-miR-320a@7mer-m8	TUSC3	hsa-miR-320a	7mer-m8	-4.87996	-5.99969	-5.10866	-3.65527	-5.35129	-5.54485	-5.95969	-5.54485	-4.87996	-6.42285	-5.92043	-5.50715	-4.95209	-6.17232	-5.95969	-6.21741	-6.7411	-6.08407	-5.7604	-5.47442	-5.88149	-5.72304	-5.65191	-6.12762	-5.47442	-5.65191	-6.31589	-6.42285	-6.42285	-6.36859	-6.31589	-4.8312	-6.04227	-5.3803	-5.99969	-5.7604	-5.0531	-6.31589	-5.72304	-4.50849	-5.61514	-5.10866	-6.89997	-7.31638	-6.7411	-6.66999	-5.50715	-6.89997	-5.50715	-7.19488	-6.89997	-6.17232	-5.65191	-6.21741	-6.60313	-6.26491	-4.45657	-4.23322	-5.99969	-5.65191	-5.68323	-4.13114	-5.95969	-5.80195	-5.88149	-5.84174	-5.99969	-4.38915	-4.92447	-5.18863	-5.72304	-5.54485	-5.61514	-6.12762	-6.36859	-6.12762	-6.04227	-5.68323	-5.84174	-5.7604	-6.04227	-5.61514	-6.31589	-5.84174	-6.08407	-6.17232	-5.88149	-5.80195	-6.54047	-6.17232	-6.08407	-5.72304	-5.47442	-5.54485	-5.24874	-5.88149	-5.68323	-5.84174	-6.12762	-6.21741	-6.54047	-5.84174	-5.41244	-8.08771	-6.08407	-6.08407	-5.95969	-3.92749	-5.54485	-4.21579	-5.61514	-3.92749
TUSC3@hsa-miR-543@7mer-m8	TUSC3	hsa-miR-543	7mer-m8	-2.92493	-2.70063	-1.53359	-3.65527	-2.77114	-2.4567	-3.20519	-1.68369	-2.68645	-2.51684	-3.97841	-2.60147	-2.32441	-4.69807	-2.9687	-2.41509	-3.39517	-6.08407	-3.10721	-4.34105	-3.44791	-4.15909	-4.92447	-3.21928	-1.78777	-2.15586	-4.3579	-3.82636	-4.95209	-4.47352	-3.75824	-2.04795	-3.42106	-4.14538	-2.84157	-3.90269	-3.76967	-3.38674	-2.00246	-2.89336	-2.34442	-3.16976	-4.74024	-5.50715	-3.52229	-4.85625	-5.50715	-2.2047	-3.1443	-4.52515	-4.74024	-4.40656	-3.79184	-2.71007	-2.74512	-4.04882	-2.26526	-2.84157	-5.18863	-2.86481	-5.13441	-2.54339	-3.04146	-3.93957	-3.87415	-4.13114	-3.78098	-2.70063	-3.4761	-2.36903	-4.17326	-1.85474	-2.21558	-3.35222	-3.81476	-4.87996	-4.99991	-4.3579	-4.32542	-2.19096	-3.75824	-3.65527	-3.36086	-1.82379	-4.01964	-4.21579	-4.30895	-2.4983	-4.08911	-2.12101	-3.4761	-1.73565	-4.30895	-4.2776	-4.13114	-4.76625	-4.23322	-2.55833	-4.69807	-3.99138	-4.8312	-4.54526	-4.54526	-2.24912	-3.13778	-3.41282	-4.99991	-2.47487	-4.6763	-2.65449	-4.43876	-2.5267
TUSC3@hsa-miR-873-5p.1@8mer	TUSC3	hsa-miR-873-5p.1	8mer	-4.87996	-5.99969	-3.81476	-3.65527	-5.35129	-5.54485	-5.88149	-5.54485	-4.24825	-6.42285	-5.47442	-5.50715	-4.95209	-6.17232	-5.95969	-5.58079	-5.84174	-6.08407	-5.7604	-5.47442	-5.88149	-5.72304	-5.65191	-6.12762	-5.47442	-5.65191	-6.31589	-6.42285	-5.61514	-5.65191	-6.31589	-5.21639	-6.04227	-5.3803	-5.99969	-5.7604	-5.0531	-6.31589	-5.72304	-4.50849	-4.45657	-6.21741	-6.89997	-7.31638	-6.7411	-6.66999	-5.50715	-6.89997	-4.6763	-7.19488	-6.89997	-6.17232	-4.90247	-6.21741	-6.60313	-6.26491	-4.45657	-4.23322	-5.99969	-5.65191	-5.68323	-4.13114	-5.95969	-5.50715	-5.88149	-5.50715	-5.47442	-4.38915	-4.92447	-5.18863	-5.72304	-5.54485	-5.61514	-6.12762	-6.36859	-5.7604	-6.04227	-5.68323	-5.58079	-5.7604	-6.04227	-5.61514	-6.31589	-5.84174	-6.08407	-5.54485	-5.41244	-5.16107	-6.54047	-6.17232	-6.08407	-5.31605	-5.84174	-5.54485	-5.44524	-5.54485	-5.68323	-5.84174	-6.12762	-5.61514	-6.54047	-5.84174	-5.41244	-8.08771	-6.08407	-5.47442	-5.95969	-3.92749	-5.54485	-4.21579	-5.92043	-3.92749
TUSC5@hsa-miR-218-5p@7mer-m8	TUSC5	hsa-miR-218-5p	7mer-m8	-3.95369	-5.61514	-5.68323	-6.04227	-5.35129	-8.48036	-5.41244	-8.52937	-8.52083	-6.17232	-4.81065	-8.08771	-5.02631	-5.0796	-8.08771	-6.12762	-5.88149	-5.99969	-7.45558	-7.62227	-7.62227	-2.99972	-5.58079	-5.02631	-5.13441	-6.21741	-5.50715	-6.08407	-5.28334	-5.84174	-5.41244	-6.42285	-5.16107	-7.08751	-5.54485	-3.60306	-7.62227	-7.82491	-4.81065	-8.47647	-4.81065	-5.24874	-6.04227	-5.41244	-4.8312	-6.17232	-5.99969	-6.17232	-7.08751	-6.31589	-4.29369	-2.70682	-7.82491	-7.45558	-5.84174	-7.08751	-0.229234	-1.23271	-1.53138	-1.16939	-1.58226	-0.576484	-7.31638	-5.44524	-2.1282	-5.47442	-4.49126	-0.398418	-0.579008	-2.02709	-4.08911	-6.17232	-4.32542	-4.43876	-5.95969	-5.13441	-3.35222	-4.56202	-4.99991	-1.44889	-6.08407	-3.34429	-4.99991	-4.30895	-6.04227	-4.74024	-5.3803	-6.81774	-4.56202	-4.34105	-5.80195	-5.31605	-1.62797	-3.13778	-2.0411	-2.66338	-3.03112	-1.60577	-3.99138	-4.17326	-2.05305	-4.69807	-0.582453	-2.4983	-8.50489	-0.0848118	-4.8312	0.175138	-1.31522	-0.579857	-1.13371	-3.8885
TUSC5@hsa-miR-34c-5p@7mer-1a	TUSC5	hsa-miR-34c-5p	7mer-1a	-2.57212	-2.11327	-5.68323	-2.59655	-4.58162	-3.95369	-1.27631	-4.32542	-3.99138	-2.26526	-2.82202	-4.00644	-8.52065	-3.68826	-4.65852	-4.78963	0.0202177	-4.10189	-5.0531	-5.13441	-7.62227	0.378557	-2.57212	-2.29357	-3.92749	-3.51317	-3.21928	-4.54526	-1.46295	-4.45657	-2.13193	-6.42285	-3.64449	-7.08751	-7.45558	-1.20818	-7.62227	-4.37277	-2.79967	-8.47647	-2.88919	-4.78963	-4.97545	-1.63164	-2.81451	-5.44524	-5.99969	-3.44791	-7.08751	-6.31589	-1.40519	-1.10586	-7.82491	-7.45558	-5.84174	-5.68323	2.39847	1.92581	1.63983	2.01362	2.33417	2.88986	-4.81065	-1.16779	0.953798	-5.47442	-0.438703	2.67276	2.61744	0.477577	0.378987	-4.59924	-1.38568	-0.0885998	-5.3803	-0.746239	1.84517	-1.57812	-1.66946	0.825225	-5.18863	0.718286	-1.95749	-2.15164	-4.54526	-0.718104	-2.46419	-5.44524	-0.863231	-1.48617	-3.75824	-2.01816	0.982008	0.277327	1.7284	1.40956	1.31669	1.8687	0.982653	-0.468251	1.57198	-0.479325	2.80726	2.30401	-5.54485	2.81251	0.99037	2.56331	2.13442	2.3505	2.21857	-2.97866
TUT1@hsa-miR-137@7mer-1a	TUT1	hsa-miR-137	7mer-1a	-4.71664	-5.84174	-4.8312	-3.53175	-7.45558	-4.97545	-5.92043	-5.47442	-6.17232	-6.42285	-6.21741	-6.12762	-4.8312	-5.65191	-5.80195	-6.12762	-7.62227	-5.65191	-3.96626	-5.21639	-6.81774	-8.49385	-5.35129	-5.28334	-5.31605	-6.26491	-5.84174	-6.12762	-7.08751	-5.84174	-6.7411	-6.17232	-5.68323	-6.60313	-5.84174	-4.71664	-4.8312	-6.31589	-5.35129	-4.2776	-5.24874	-5.24874	-6.12762	-6.42285	-5.84174	-6.12762	-4.43876	-5.65191	-4.95209	-5.68323	-6.31589	-5.13441	-4.54526	-4.85625	-5.50715	-5.88149	-8.94758	-4.23322	-8.5478	-6.08407	-6.42285	-3.95369	-5.95969	-5.7604	-5.7604	-5.47442	-5.72304	-4.06168	-4.90247	-5.0531	-8.08771	-5.50715	-5.18863	-5.7604	-5.80195	-5.92043	-6.36859	-5.61514	-5.61514	-5.92043	-5.84174	-5.47442	-5.84174	-5.84174	-6.04227	-5.7604	-5.50715	-5.47442	-5.61514	-6.89997	-5.80195	-5.61514	-6.21741	-5.47442	-5.50715	-5.84174	-5.61514	-4.56202	-5.84174	-5.92043	-6.08407	-5.65191	-5.80195	-6.12762	-6.04227	-8.49656	-6.42285	-3.76967	-5.65191	-4.42311	-5.95969	-9.45125
TVP23A@hsa-miR-542-3p@7mer-1a	TVP23A	hsa-miR-542-3p	7mer-1a	-8.49762	-8.08771	-7.62227	-7.45558	-8.53484	-8.57333	-8.50683	-8.50654	-8.47157	-7.82491	-8.65603	-8.08771	-7.62227	-7.62227	-8.08771	-8.08771	-8.08771	-7.62227	-8.72784	-8.08771	-8.58738	-8.49654	-8.59094	-8.55655	-8.08771	-8.55173	-8.51732	-8.58665	-8.08771	-8.08771	-8.61588	-8.53438	-8.08771	-7.62227	-7.82491	-7.82491	-8.55611	-8.48887	-8.46391	-8.46804	-6.7411	-5.95969	-6.36859	-6.54047	-7.62227	-7.31638	-8.49589	-8.46605	-8.49457	-7.82491	-6.81774	-6.17232	-8.52114	-7.82491	-7.82491	-8.60245	-4.45657	-7.31638	-7.62227	-8.48066	-8.08771	-5.54485	-8.51131	-8.57754	-7.82491	-8.08771	-7.62227	-6.89997	-7.31638	-6.66999	-8.08771	-8.50529	-5.0531	-8.55504	-8.58261	-8.52645	-7.82491	-8.57613	-6.17232	-8.77275	-8.56817	-8.08771	-8.08771	-8.50018	-8.47664	-8.48631	-6.26491	-8.63268	-5.58079	-8.52981	-8.50633	-8.56247	-8.48978	-6.60313	-7.82491	-8.5276	-8.08771	-7.31638	-6.60313	-6.12762	-8.08771	-8.50656	-6.7411	-6.26491	-8.55167	-6.08407	-8.08771	-7.31638	-7.62227	-6.98945	-8.08771	-4.95209
TVP23A@hsa-miR-758-3p@7mer-m8	TVP23A	hsa-miR-758-3p	7mer-m8	-8.49762	-8.08771	-4.29369	-7.45558	-8.53484	-8.57333	-8.50683	-8.50654	-8.47157	-7.82491	-8.65603	-8.08771	-7.62227	-7.62227	-8.08771	-8.08771	-8.08771	-7.62227	-8.72784	-8.08771	-8.58738	-8.49654	-8.59094	-8.55655	-8.08771	-4.78963	-8.51732	-8.58665	-8.08771	-8.08771	-8.61588	-8.53438	-8.08771	-7.62227	-7.82491	-7.82491	-8.55611	-8.48887	-8.46391	-8.46804	-6.7411	-5.95969	-6.36859	-6.54047	-7.62227	-7.31638	-8.49589	-8.46605	-8.49457	-7.82491	-6.81774	-6.17232	-8.52114	-7.82491	-7.82491	-8.60245	-7.08751	-7.31638	-7.62227	-8.48066	-8.08771	-5.54485	-8.51131	-8.57754	-7.82491	-8.08771	-7.62227	-6.89997	-7.31638	-6.66999	-8.08771	-8.50529	-4.71664	-8.55504	-8.58261	-8.52645	-7.82491	-8.57613	-6.17232	-8.77275	-8.56817	-8.08771	-5.95969	-8.50018	-8.47664	-8.48631	-6.26491	-8.63268	-8.46449	-8.52981	-8.50633	-8.56247	-8.48978	-5.31605	-7.82491	-5.84174	-8.08771	-7.31638	-6.60313	-6.12762	-8.08771	-8.50656	-6.7411	-6.26491	-8.55167	-6.08407	-8.08771	-7.31638	-7.62227	-6.98945	-8.08771	-4.95209
TVP23B@hsa-miR-142-5p@8mer	TVP23B	hsa-miR-142-5p	8mer	-3.36899	-5.61514	-3.65527	-2.82596	-4.59924	-5.54485	-5.92043	-4.61785	-4.92447	-5.50715	-6.12762	-5.50715	-3.20519	-5.10866	-5.16107	-5.58079	-7.31638	-5.31605	-4.6763	-4.34105	-4.54526	-4.76625	-4.56202	-3.79184	-5.02631	-3.48535	-5.65191	-5.95969	-5.31605	-5.44524	-5.50715	-4.49126	-5.28334	-4.42311	-5.0796	-5.84174	-4.47352	-5.61514	-4.81065	-4.03377	-4.50849	-6.21741	-5.68323	-6.12762	-5.7604	-5.35129	-4.08911	-3.87415	-4.47352	-6.04227	-7.19488	-4.13114	-4.63987	-4.8312	-4.85625	-5.54485	-3.54209	-4.23322	-5.35129	-5.10866	-5.50715	-4.34105	-5.44524	-5.80195	-5.47442	-5.50715	-5.28334	-3.75824	-4.14538	-4.06168	-5.31605	-5.21639	-4.71664	-5.28334	-5.21639	-5.58079	-5.7604	-4.97545	-5.41244	-5.80195	-6.04227	-5.72304	-5.58079	-4.58162	-5.54485	-5.47442	-5.24874	-5.28334	-6.89997	-5.35129	-5.21639	-5.80195	-5.47442	-4.90247	-4.85625	-5.54485	-5.41244	-4.61785	-5.44524	-5.47442	-7.19488	-5.3803	-5.24874	-5.68323	-5.80195	-5.47442	-5.41244	-4.1177	-5.28334	-4.21579	-5.61514	-3.95369
TVP23B@hsa-miR-15a-5p@7mer-m8	TVP23B	hsa-miR-15a-5p	7mer-m8	-4.8312	-6.08407	-4.85625	-4.42311	-5.35129	-5.54485	-5.92043	-5.50715	-4.92447	-6.42285	-6.12762	-5.95969	-4.8312	-6.66999	-6.12762	-6.21741	-7.31638	-5.31605	-6.21741	-5.47442	-6.04227	-5.72304	-5.65191	-6.31589	-5.02631	-5.99969	-6.31589	-6.60313	-6.60313	-6.36859	-6.31589	-5.24874	-6.17232	-5.44524	-6.36859	-5.84174	-5.13441	-7.45558	-5.7604	-5.80195	-6.12762	-6.21741	-5.84174	-7.31638	-7.19488	-6.66999	-5.95969	-7.45558	-5.99969	-7.62227	-7.19488	-6.26491	-5.88149	-6.60313	-6.81774	-6.42285	-3.54209	-4.23322	-5.99969	-5.68323	-5.68323	-4.34105	-5.92043	-5.80195	-6.17232	-5.84174	-6.08407	-4.74024	-4.97545	-5.18863	-5.72304	-5.50715	-5.95969	-6.60313	-6.42285	-5.7604	-5.7604	-5.68323	-5.84174	-5.80195	-6.04227	-5.72304	-6.36859	-5.80195	-6.08407	-6.17232	-5.88149	-5.80195	-6.89997	-6.17232	-6.08407	-5.80195	-5.84174	-5.54485	-5.50715	-5.88149	-5.84174	-6.7411	-6.04227	-6.26491	-7.19488	-5.84174	-5.44524	-8.71082	-5.80195	-6.12762	-6.36859	-4.1177	-5.54485	-4.21579	-5.92043	-3.95369
TVP23B@hsa-miR-30a-5p@8mer	TVP23B	hsa-miR-30a-5p	8mer	-2.40099	-3.20519	-2.64608	-2.40255	-2.7888	-2.86101	-5.18863	-3.57273	-4.32542	-4.61785	-4.81065	-5.16107	-3.93957	-4.74024	-4.92447	-5.18863	-5.88149	-2.63839	-1.85411	-3.16976	-2.70379	-2.89797	-4.34105	-4.08911	-4.38915	-2.98418	-5.41244	-5.35129	-5.24874	-5.44524	-4.34105	-3.35222	-4.71664	-3.09536	-3.36899	-3.78098	-3.93957	-4.45657	-4.23322	-3.40408	-3.58302	-4.42311	-2.76771	-5.44524	-3.21928	-4.81065	-4.08911	-2.3676	-4.20177	-4.38915	-5.88149	-4.43876	-3.73467	-3.53175	-4.1177	-3.67705	-2.60853	-3.40408	-4.52515	-5.44524	-5.68323	-3.12528	-4.92447	-4.61785	-5.31605	-4.85625	-4.99991	-2.8332	-4.14538	-2.88919	-5.31605	-4.65852	-4.71664	-4.63987	-3.76967	-5.7604	-5.7604	-4.54526	-5.31605	-5.3803	-5.28334	-4.92447	-4.50849	-4.87996	-5.16107	-4.69807	-4.8312	-5.28334	-5.21639	-5.35129	-4.58162	-5.24874	-4.20177	-5.10866	-5.0796	-5.28334	-4.34105	-2.9687	-4.97545	-3.57273	-4.52515	-4.85625	-5.3803	-2.4825	-5.80195	-3.33658	-5.65191	-2.8332	-4.59924	-2.90672	-5.50715	-2.72254
TVP23B@hsa-miR-340-5p@7mer-m8	TVP23B	hsa-miR-340-5p	7mer-m8	-4.8312	-6.08407	-4.85625	-4.42311	-5.35129	-5.54485	-5.92043	-5.50715	-4.92447	-6.42285	-6.12762	-5.95969	-4.8312	-6.66999	-6.12762	-6.21741	-7.31638	-6.17232	-6.21741	-5.47442	-6.04227	-5.72304	-5.65191	-6.31589	-5.47442	-5.99969	-6.31589	-6.60313	-6.60313	-6.36859	-6.31589	-5.24874	-6.17232	-5.44524	-6.36859	-5.84174	-5.13441	-7.45558	-5.7604	-5.80195	-6.12762	-6.21741	-6.98945	-7.31638	-7.19488	-6.66999	-5.95969	-7.45558	-5.99969	-7.62227	-7.19488	-6.26491	-5.88149	-6.60313	-6.81774	-6.42285	-4.40656	-4.23322	-5.99969	-5.68323	-5.68323	-4.34105	-5.92043	-5.80195	-6.17232	-5.84174	-6.08407	-4.74024	-4.97545	-5.18863	-5.72304	-5.50715	-5.95969	-6.60313	-6.42285	-6.12762	-6.04227	-5.68323	-5.84174	-5.80195	-6.04227	-5.72304	-6.36859	-5.80195	-6.08407	-6.17232	-5.88149	-5.80195	-6.89997	-6.17232	-6.08407	-5.80195	-5.84174	-5.54485	-5.50715	-5.88149	-5.84174	-6.7411	-6.04227	-6.26491	-7.19488	-5.84174	-6.36859	-8.71082	-6.17232	-6.12762	-6.36859	-4.1177	-5.54485	-4.21579	-5.92043	-3.95369
TVP23B@hsa-miR-381-3p@7mer-1a	TVP23B	hsa-miR-381-3p	7mer-1a	1.07489	1.11482	1.2676	1.09524	0.88444	1.42106	0.596618	1.46617	0.52097	1.4116	1.69208	0.288516	0.360917	1.02059	-0.0144424	1.36051	0.578369	1.28464	0.91139	1.15158	0.738718	2.4298	1.34487	0.938265	0.219292	0.33748	1.03631	1.07017	0.968494	1.05144	0.754932	-5.24874	0.507963	1.16991	0.088311	-0.215742	0.317562	0.861525	0.454552	1.38794	0.575085	0.281353	1.37552	0.781779	1.24262	0.780752	-0.0698252	1.11998	0.673464	-0.170167	0.400123	0.614522	0.503385	1.4064	0.867645	1.04799	0.62179	-0.150004	1.07625	0.790687	1.10397	0.705871	0.666364	1.15384	0.495328	0.567884	0.918686	0.731912	0.535149	1.09451	0.657624	0.575987	0.63053	0.692092	0.978799	0.967255	1.36153	1.09663	0.577883	0.604302	1.26676	0.276122	0.756477	1.00688	1.21897	0.761172	0.71201	0.982653	0.378146	1.04865	0.717814	0.666899	0.763258	0.467274	1.12787	1.2134	1.1018	0.439102	0.590825	0.817269	0.624198	0.555071	0.614062	0.300963	0.86211	0.28097	0.670443	0.239684	0.88444	1.0583	0.702239	0.0526588
TVP23B@hsa-miR-519d-3p@7mer-m8	TVP23B	hsa-miR-519d-3p	7mer-m8	-4.8312	-6.08407	-3.13778	-4.42311	-5.35129	-4.95209	-5.92043	-5.0796	-4.92447	-5.50715	-6.12762	-5.95969	-4.8312	-5.58079	-6.12762	-6.21741	-7.31638	-5.31605	-6.21741	-5.47442	-6.04227	-4.95209	-5.65191	-6.31589	-5.47442	-5.99969	-6.31589	-6.60313	-6.60313	-6.36859	-6.31589	-5.24874	-6.17232	-5.44524	-6.36859	-5.84174	-5.13441	-5.61514	-5.7604	-4.03377	-6.12762	-6.21741	-6.98945	-6.12762	-5.21639	-5.68323	-5.95969	-5.0796	-4.74024	-7.62227	-6.31589	-6.26491	-5.88149	-6.60313	-6.81774	-5.13441	-4.40656	-4.23322	-5.99969	-5.68323	-5.50715	-4.34105	-5.92043	-5.80195	-5.47442	-5.84174	-6.08407	-4.74024	-4.14538	-5.18863	-5.50715	-5.50715	-4.90247	-6.60313	-6.42285	-6.12762	-6.04227	-5.68323	-5.84174	-5.80195	-5.65191	-5.28334	-6.36859	-5.80195	-6.08407	-6.17232	-5.88149	-5.80195	-6.89997	-5.65191	-6.08407	-5.80195	-5.84174	-5.54485	-5.50715	-5.88149	-5.84174	-6.7411	-6.04227	-5.7604	-7.19488	-5.84174	-6.36859	-8.71082	-6.17232	-6.12762	-5.65191	-4.1177	-5.54485	-4.21579	-5.92043	-3.95369
TVP23B@hsa-miR-520d-3p@7mer-m8	TVP23B	hsa-miR-520d-3p	7mer-m8	-4.8312	-6.08407	-4.85625	-4.42311	-5.35129	-5.54485	-5.92043	-5.0796	-4.92447	-6.42285	-6.12762	-5.95969	-3.93957	-5.58079	-6.12762	-6.21741	-7.31638	-6.17232	-6.21741	-5.47442	-6.04227	-5.3803	-5.65191	-6.31589	-5.47442	-5.99969	-6.31589	-6.60313	-6.60313	-6.36859	-6.31589	-5.24874	-6.17232	-5.44524	-6.36859	-5.84174	-5.13441	-5.61514	-5.7604	-5.80195	-6.12762	-6.21741	-5.84174	-7.31638	-5.7604	-5.68323	-5.95969	-5.0796	-4.74024	-7.62227	-7.19488	-6.26491	-5.88149	-6.60313	-6.81774	-5.54485	-4.40656	-4.23322	-5.99969	-5.68323	-5.50715	-4.34105	-5.92043	-5.80195	-5.65191	-5.84174	-6.08407	-4.74024	-4.97545	-5.18863	-5.72304	-5.50715	-5.95969	-6.60313	-6.42285	-6.12762	-6.04227	-5.68323	-5.84174	-5.80195	-6.04227	-5.72304	-6.36859	-5.80195	-6.08407	-6.17232	-5.88149	-5.80195	-6.89997	-6.17232	-6.08407	-5.80195	-5.84174	-5.10866	-5.50715	-5.88149	-5.84174	-6.7411	-5.65191	-6.26491	-7.19488	-5.84174	-6.36859	-8.71082	-6.17232	-6.12762	-6.36859	-4.1177	-5.54485	-4.21579	-5.92043	-3.95369
TVP23B@hsa-miR-655-3p@8mer	TVP23B	hsa-miR-655-3p	8mer	-4.20177	-1.94116	-2.86481	-2.40255	-2.39383	-2.86101	-4.95209	-2.86101	-4.92447	-4.45657	-5.50715	-5.95969	-3.20519	-3.58302	-4.61785	-6.04227	-5.02631	-2.72647	-2.35286	-3.48535	-3.25562	-4.76625	-4.34105	-3.79184	-4.38915	-3.18981	-4.90247	-3.60306	-3.91527	-4.78963	-5.92043	-5.24874	-4.42311	-3.8385	-3.58302	-5.84174	-4.20177	-2.65181	-3.87415	-2.68645	-3.58302	-4.42311	-2.28739	-5.28334	-3.2633	-4.81065	-3.46683	-2.33119	-4.47352	-4.54526	-5.35129	-4.8312	-3.91527	-4.52515	-5.35129	-3.31136	-4.40656	-2.64323	-5.65191	-4.54526	-5.50715	-2.7926	-4.92447	-5.31605	-4.95209	-4.81065	-5.47442	-2.47865	-4.97545	-3.50414	-5.21639	-4.65852	-3.29624	-4.74024	-4.1177	-5.35129	-5.3803	-5.18863	-4.95209	-5.3803	-5.58079	-4.92447	-4.99991	-5.18863	-5.16107	-4.99991	-4.43876	-4.90247	-4.99991	-6.17232	-4.24825	-5.0796	-5.84174	-4.90247	-4.85625	-5.35129	-3.46683	-2.64082	-4.78963	-5.7604	-4.92447	-4.78963	-4.47352	-2.4567	-5.58079	-3.21263	-5.41244	-2.8332	-4.59924	-3.29624	-5.61514	-2.31761
TVP23C-CDRT4@hsa-miR-145-5p@8mer	TVP23C-CDRT4	hsa-miR-145-5p	8mer	-8.4626	-8.08771	-7.45558	-6.42285	-8.08771	-8.51003	-8.49141	-7.62227	-7.62227	-7.82491	-8.50356	-7.31638	-7.31638	-7.31638	-7.45558	-7.45558	-7.31638	-6.66999	-8.08771	-7.62227	-7.45558	-8.47515	-8.08771	-7.82491	-8.08771	-7.82491	-8.46537	-8.46857	-7.82491	-7.82491	-8.52472	-7.82491	-8.08771	-6.89997	-7.62227	-7.08751	-7.45558	-8.08771	-7.82491	-7.19488	-5.99969	-5.88149	-6.31589	-6.54047	-7.19488	-6.89997	-7.82491	-7.08751	-7.82491	-5.95969	-6.81774	-5.88149	-7.45558	-7.62227	-7.62227	-8.5424	-7.08751	-6.66999	-7.62227	-5.61514	-8.08771	-5.10866	-8.47325	-8.50922	-5.68323	-8.08771	-7.31638	-6.08407	-6.42285	-6.7411	-8.08771	-8.08771	-4.95209	-8.4845	-8.49527	-8.50414	-7.82491	-8.50916	-6.17232	-8.51606	-8.53523	-5.44524	-7.82491	-8.4738	-7.45558	-8.46303	-6.26491	-8.51973	-7.82491	-8.08771	-8.46327	-8.46604	-7.62227	-6.48066	-7.45558	-8.49093	-7.31638	-6.7411	-6.54047	-6.12762	-7.45558	-7.62227	-6.48066	-6.17232	-8.5011	-5.99969	-7.62227	-6.48066	-7.19488	-6.60313	-8.08771	-4.56202
TVP23C-CDRT4@hsa-miR-326@7mer-1a	TVP23C-CDRT4	hsa-miR-326	7mer-1a	-2.5267	-1.01304	-1.47964	-1.64033	-2.40575	-1.6438	-2.55397	-2.07284	-2.54763	-3.00997	-2.73276	-2.39563	-1.99115	-2.19304	-3.05828	-2.17996	-1.23811	-1.85411	-1.29867	-2.14244	-3.24842	-4.42311	-2.49035	-1.19117	-3.7015	-1.86107	-1.13789	-2.04886	-2.27383	-2.4567	-2.49627	-2.11054	-2.23408	-1.86165	-2.55607	-2.28501	-2.35013	-1.43452	-2.0336	-2.23295	-2.26024	-3.57273	-1.91627	-2.59655	-1.83543	-3.2405	-2.7926	-1.94116	-2.75146	-2.04023	-2.669	-2.29357	-2.60385	-2.24573	-2.5003	-5.3803	-1.43084	-2.17076	-1.82437	-1.79058	-2.66066	-1.90233	-2.86481	-1.29578	-2.71943	-2.90672	-2.68378	-2.42018	-2.39563	-2.88919	-2.20145	-2.65181	-1.28051	-2.227	-2.18973	-2.45868	-3.66634	-2.19615	-2.00949	-1.81907	-2.57007	-2.68645	-2.18313	-2.8332	-2.17996	-2.37806	-3.11895	-3.4573	-1.89112	-1.92527	-1.85858	-2.85332	-2.42171	-2.50633	-3.59329	-2.01663	-3.38674	-2.00326	-3.18325	-2.05819	-3.27246	-2.42875	-2.44262	-2.09788	-1.696	-2.91597	-4.08911	-2.08378	-3.04146	-2.04546	-3.62341	-2.46052
TVP23C@hsa-miR-142-5p@8mer	TVP23C	hsa-miR-142-5p	8mer	-6.48066	-5.72304	-6.60313	-2.9205	-6.36859	-6.81774	-7.31638	-4.81065	-6.66999	-6.04227	-5.7604	-6.81774	-4.78963	-5.58079	-6.21741	-5.88149	-6.7411	-4.99991	-7.19488	-6.81774	-6.7411	-8.08771	-6.60313	-6.81774	-7.45558	-6.26491	-5.84174	-7.62227	-7.08751	-7.62227	-8.08771	-6.31589	-7.45558	-6.31589	-6.36859	-6.98945	-6.60313	-7.08751	-5.16107	-5.88149	-6.21741	-6.17232	-5.54485	-6.7411	-4.74024	-7.19488	-5.95969	-6.54047	-6.42285	-5.3803	-6.31589	-6.17232	-6.66999	-6.81774	-7.45558	-7.45558	-4.30895	-3.64449	-7.62227	-6.81774	-5.65191	-3.78098	-7.08751	-5.68323	-7.19488	-5.21639	-5.16107	-3.86204	-3.95369	-6.42285	-7.45558	-7.45558	-6.54047	-7.62227	-5.61514	-8.08771	-5.68323	-5.3803	-5.44524	-5.84174	-8.50936	-5.02631	-7.62227	-7.45558	-5.92043	-7.19488	-5.35129	-7.31638	-5.58079	-6.89997	-5.61514	-7.62227	-7.19488	-6.21741	-6.81774	-5.84174	-6.81774	-5.88149	-6.60313	-6.31589	-7.45558	-6.7411	-6.81774	-5.80195	-5.50715	-6.08407	-7.19488	-5.21639	-6.54047	-5.61514	-7.62227	-5.0531
TVP23C@hsa-miR-145-5p@8mer	TVP23C	hsa-miR-145-5p	8mer	-6.48066	-6.31589	-6.60313	-5.21639	-6.36859	-6.81774	-7.31638	-6.31589	-6.66999	-7.08751	-6.98945	-6.81774	-6.48066	-7.08751	-6.21741	-7.19488	-6.7411	-7.08751	-7.19488	-6.81774	-6.7411	-8.08771	-6.60313	-6.81774	-7.45558	-6.26491	-7.82491	-7.62227	-7.08751	-7.62227	-8.08771	-6.31589	-7.45558	-6.31589	-6.36859	-6.98945	-6.60313	-7.08751	-6.7411	-5.88149	-6.21741	-6.17232	-6.48066	-6.7411	-6.81774	-7.19488	-5.95969	-6.54047	-6.42285	-5.84174	-7.19488	-6.17232	-6.66999	-6.81774	-7.45558	-7.45558	-6.31589	-5.0531	-7.62227	-5.58079	-7.45558	-5.10866	-7.08751	-6.98945	-5.68323	-7.08751	-6.98945	-5.41244	-5.68323	-6.42285	-7.45558	-7.45558	-4.92447	-7.62227	-7.45558	-8.08771	-7.62227	-7.62227	-6.54047	-7.45558	-8.50936	-5.3803	-7.62227	-7.45558	-6.81774	-7.19488	-6.81774	-7.31638	-7.31638	-6.89997	-7.19488	-7.62227	-7.19488	-6.21741	-6.81774	-7.82491	-6.81774	-5.88149	-6.60313	-6.31589	-7.45558	-6.7411	-6.81774	-6.42285	-7.31638	-6.08407	-7.19488	-5.21639	-6.54047	-5.61514	-7.62227	-5.0531
TVP23C@hsa-miR-30a-5p@8mer	TVP23C	hsa-miR-30a-5p	8mer	-6.48066	-5.72304	-6.60313	-2.9205	-6.36859	-3.8031	-7.31638	-4.20177	-6.66999	-6.04227	-6.98945	-5.41244	-4.78963	-7.08751	-5.58079	-7.19488	-5.3803	-4.99991	-7.19488	-6.81774	-5.18863	-8.08771	-6.60313	-4.30895	-7.45558	-4.30895	-5.84174	-7.62227	-7.08751	-5.3803	-6.04227	-6.31589	-5.13441	-4.97545	-6.36859	-6.98945	-6.60313	-5.18863	-6.7411	-5.88149	-6.21741	-6.17232	-5.7604	-5.72304	-4.74024	-5.80195	-5.95969	-6.54047	-6.42285	-5.84174	-7.19488	-6.17232	-5.21639	-4.87996	-7.45558	-7.45558	-3.90269	-5.0531	-7.62227	-6.81774	-7.45558	-3.78098	-7.08751	-5.0531	-5.68323	-5.68323	-5.68323	-5.41244	-5.68323	-6.42285	-5.44524	-5.31605	-6.54047	-5.3803	-5.61514	-5.7604	-7.62227	-5.16107	-5.65191	-5.84174	-5.84174	-5.3803	-7.62227	-7.45558	-5.65191	-5.54485	-5.50715	-5.58079	-7.31638	-6.12762	-5.61514	-5.31605	-7.19488	-5.28334	-6.81774	-5.84174	-6.81774	-4.50849	-5.18863	-6.31589	-6.04227	-5.18863	-5.50715	-6.42285	-5.72304	-5.47442	-5.7604	-5.21639	-6.54047	-3.97841	-5.68323	-5.0531
TVP23C@hsa-miR-326@7mer-1a	TVP23C	hsa-miR-326	7mer-1a	-2.17393	-0.837441	-1.40891	-1.42452	-2.22824	-1.46703	-2.2727	-1.8714	-2.28373	-2.62788	-2.52869	-2.15972	-1.86797	-2.10784	-2.84568	-2.09435	-1.11591	-1.70858	-0.980524	-1.96709	-2.93448	-4.3579	-2.23053	-0.987868	-3.29624	-1.61282	-1.02577	-1.95975	-2.00776	-2.27513	-1.99857	-1.9204	-2.09347	-1.51604	-2.14147	-2.21796	-2.14844	-1.12605	-1.99115	-2.11511	-2.21337	-3.7015	-1.86409	-2.48629	-1.81303	-3.0363	-2.41833	-1.82985	-2.43052	-1.86048	-2.95859	-2.26141	-2.39908	-2.05212	-2.46241	-4.56202	-1.19744	-2.05564	-1.76312	-1.60344	-2.32992	-1.88079	-2.4922	-1.07935	-2.54763	-2.39719	-2.48059	-2.39719	-2.25163	-2.44093	-2.00869	-2.33969	-1.10586	-2.01663	-2.04449	-2.17393	-3.27246	-1.99185	-1.95365	-1.56902	-2.38742	-2.49627	-1.94041	-2.51684	-2.06751	-1.94116	-2.69489	-3.07708	-1.59884	-1.65603	-1.50628	-2.42333	-1.98062	-2.24801	-3.113	-1.74327	-3.15068	-1.88732	-2.75803	-2.10424	-3.04735	-2.14844	-2.39563	-2.25048	-1.46868	-2.669	-3.113	-2.05398	-2.70682	-1.88989	-3.16976	-2.48629
TVP23C@hsa-miR-340-5p@7mer-m8	TVP23C	hsa-miR-340-5p	7mer-m8	-6.48066	-6.31589	-6.60313	-5.21639	-6.36859	-6.81774	-7.31638	-6.31589	-6.66999	-7.08751	-6.98945	-6.81774	-6.48066	-7.08751	-6.21741	-7.19488	-6.7411	-7.08751	-7.19488	-6.81774	-6.7411	-8.08771	-6.60313	-6.81774	-7.45558	-6.26491	-7.82491	-7.62227	-7.08751	-7.62227	-8.08771	-6.31589	-7.45558	-6.31589	-6.36859	-6.98945	-6.60313	-7.08751	-6.7411	-5.88149	-6.21741	-6.17232	-6.48066	-6.7411	-6.81774	-7.19488	-5.95969	-6.54047	-6.42285	-6.42285	-7.19488	-6.17232	-6.66999	-6.81774	-7.45558	-7.45558	-6.31589	-5.0531	-7.62227	-6.81774	-7.45558	-5.10866	-7.08751	-6.98945	-7.19488	-7.08751	-6.98945	-5.41244	-5.68323	-6.42285	-7.45558	-7.45558	-6.54047	-7.62227	-7.45558	-8.08771	-7.62227	-7.62227	-6.54047	-7.45558	-8.50936	-6.26491	-7.62227	-7.45558	-6.81774	-7.19488	-6.81774	-7.31638	-7.31638	-6.89997	-7.19488	-7.62227	-7.19488	-6.21741	-6.81774	-7.82491	-6.81774	-5.88149	-6.60313	-6.31589	-7.45558	-6.7411	-6.81774	-6.42285	-7.31638	-6.08407	-7.19488	-5.21639	-6.54047	-5.61514	-7.62227	-5.0531
TVP23C@hsa-miR-381-3p@7mer-1a	TVP23C	hsa-miR-381-3p	7mer-1a	-2.6809	-1.01304	-1.38076	-1.42452	-2.01259	-1.14873	-2.36603	-1.76528	-2.28373	-2.71299	-1.92179	-1.77733	-1.91281	-2.77114	-2.84568	-2.63032	-1.23167	-1.94722	-0.714737	-2.00543	-2.72647	-4.13114	-2.5785	-1.08336	-4.21579	-1.61282	-0.936116	-1.48905	-2.41348	-2.10333	-2.49627	-1.95749	-1.71921	-1.54981	-1.90295	-1.95513	-1.63794	-1.01095	-1.94041	-1.94342	-2.14438	-3.0363	-1.96874	-2.53062	-1.19709	-2.94872	-2.19936	-1.75933	-2.28373	-1.79566	-2.77767	-1.95155	-2.44982	-2.10333	-2.72254	-4.04882	-1.00253	-1.8924	-1.44045	-1.79058	-1.62089	-2.02787	-2.78093	-0.721464	-1.83242	-2.31884	-2.32023	-2.18639	-2.22245	-2.10144	-2.00869	-2.48815	-1.49801	-2.05054	-1.93905	-1.56363	-3.46683	-1.81424	-1.32811	-1.49107	-2.43574	-1.50405	-2.18419	-2.08197	-1.66298	-1.97982	-2.34579	-2.86481	-1.70754	-1.94791	-1.37366	-4.1177	-2.71299	-1.94342	-2.80335	-1.88274	-3.7015	-2.04355	-2.37947	-2.10424	-2.65449	-2.57424	-2.42685	-2.37806	-1.66946	-2.13382	-4.34105	-1.92663	-3.0363	-1.95597	-2.7926	-2.3027
TVP23C@hsa-miR-519d-3p@7mer-m8	TVP23C	hsa-miR-519d-3p	7mer-m8	-6.48066	-6.31589	-6.60313	-5.21639	-6.36859	-6.81774	-7.31638	-6.31589	-6.66999	-7.08751	-6.98945	-6.81774	-6.48066	-7.08751	-6.21741	-7.19488	-6.7411	-7.08751	-7.19488	-6.81774	-6.7411	-8.08771	-6.60313	-6.81774	-7.45558	-6.26491	-5.84174	-7.62227	-7.08751	-7.62227	-8.08771	-6.31589	-7.45558	-6.31589	-6.36859	-6.98945	-6.60313	-5.47442	-6.7411	-5.88149	-6.21741	-6.17232	-6.48066	-6.7411	-6.81774	-7.19488	-5.95969	-6.54047	-6.42285	-6.42285	-7.19488	-6.17232	-6.66999	-6.81774	-7.45558	-7.45558	-6.31589	-5.0531	-7.62227	-6.81774	-7.45558	-5.10866	-7.08751	-6.98945	-7.19488	-7.08751	-5.68323	-5.41244	-5.68323	-6.42285	-5.68323	-7.45558	-6.54047	-7.62227	-7.45558	-8.08771	-7.62227	-7.62227	-6.54047	-7.45558	-8.50936	-6.26491	-7.62227	-7.45558	-6.81774	-7.19488	-6.81774	-7.31638	-7.31638	-6.89997	-5.61514	-7.62227	-7.19488	-6.21741	-6.81774	-7.82491	-6.81774	-5.88149	-6.60313	-5.7604	-7.45558	-6.7411	-6.81774	-6.42285	-7.31638	-6.08407	-7.19488	-5.21639	-6.54047	-5.61514	-7.62227	-3.30364
TVP23C@hsa-miR-655-3p@8mer	TVP23C	hsa-miR-655-3p	8mer	-6.48066	-6.31589	-6.60313	-5.21639	-6.36859	-6.81774	-7.31638	-6.31589	-6.66999	-7.08751	-6.98945	-6.81774	-6.48066	-7.08751	-6.21741	-7.19488	-6.7411	-7.08751	-7.19488	-6.81774	-6.7411	-8.08771	-6.60313	-6.81774	-7.45558	-6.26491	-5.84174	-7.62227	-7.08751	-7.62227	-8.08771	-6.31589	-7.45558	-6.31589	-6.36859	-6.98945	-6.60313	-7.08751	-6.7411	-5.88149	-4.50849	-6.17232	-6.48066	-6.7411	-6.81774	-7.19488	-5.95969	-6.54047	-4.92447	-6.42285	-7.19488	-6.17232	-6.66999	-6.81774	-7.45558	-7.45558	-6.31589	-5.0531	-7.62227	-6.81774	-5.65191	-5.10866	-7.08751	-6.98945	-5.68323	-7.08751	-6.98945	-5.41244	-5.68323	-6.42285	-7.45558	-7.45558	-6.54047	-7.62227	-7.45558	-8.08771	-7.62227	-7.62227	-6.54047	-7.45558	-8.50936	-6.26491	-7.62227	-5.80195	-6.81774	-5.54485	-6.81774	-7.31638	-7.31638	-6.89997	-5.61514	-7.62227	-7.19488	-6.21741	-6.81774	-7.82491	-5.44524	-5.88149	-6.60313	-6.31589	-5.88149	-6.7411	-6.81774	-6.42285	-7.31638	-6.08407	-7.19488	-5.21639	-6.54047	-5.61514	-7.62227	-5.0531
TWF1@hsa-miR-103a-3p@8mer	TWF1	hsa-miR-103a-3p	8mer	-4.81065	-5.99969	-4.71664	-4.03377	-5.13441	-5.54485	-5.92043	-5.47442	-4.8312	-6.36859	-5.95969	-5.92043	-4.8312	-6.36859	-5.88149	-6.21741	-6.7411	-6.04227	-5.80195	-5.21639	-5.88149	-5.72304	-5.58079	-5.95969	-5.31605	-5.54485	-6.21741	-6.42285	-6.36859	-6.36859	-6.26491	-5.0796	-6.04227	-5.35129	-6.04227	-5.61514	-5.0531	-6.48066	-5.61514	-5.35129	-5.54485	-6.04227	-6.89997	-7.08751	-6.7411	-6.42285	-5.50715	-6.98945	-5.65191	-6.98945	-6.98945	-6.08407	-5.65191	-6.26491	-6.60313	-6.21741	-4.40656	-4.23322	-5.95969	-5.65191	-5.68323	-4.13114	-5.88149	-5.7604	-5.92043	-5.80195	-5.99969	-4.47352	-4.95209	-5.18863	-5.72304	-5.50715	-5.65191	-6.21741	-6.12762	-6.12762	-5.92043	-5.61514	-5.84174	-5.7604	-5.95969	-5.68323	-6.26491	-5.80195	-6.04227	-6.04227	-5.84174	-5.80195	-6.60313	-6.17232	-6.04227	-5.72304	-5.7604	-5.54485	-5.44524	-5.88149	-5.61514	-6.08407	-6.04227	-6.26491	-6.7411	-5.72304	-6.04227	-8.55601	-6.08407	-6.08407	-5.99969	-4.00644	-5.50715	-4.21579	-5.92043	-3.82636
TWF1@hsa-miR-1-3p@7mer-1a	TWF1	hsa-miR-1-3p	7mer-1a	-4.81065	-5.61514	-4.71664	-4.03377	-5.13441	-5.54485	-5.65191	-5.0531	-4.8312	-6.36859	-5.47442	-5.92043	-3.8885	-5.31605	-5.44524	-6.21741	-5.3803	-6.04227	-5.80195	-3.8385	-4.92447	-5.72304	-5.58079	-5.95969	-5.31605	-5.54485	-5.50715	-5.95969	-5.58079	-5.58079	-6.26491	-4.81065	-5.54485	-5.35129	-4.92447	-5.61514	-5.0531	-5.28334	-4.74024	-4.49126	-4.42311	-5.0796	-5.84174	-6.12762	-6.7411	-5.35129	-5.50715	-4.1177	-5.65191	-5.95969	-6.12762	-6.08407	-4.90247	-4.71664	-5.28334	-6.21741	-3.53175	-4.23322	-5.95969	-5.65191	-5.44524	-3.5629	-5.41244	-5.50715	-5.61514	-5.80195	-5.24874	-3.13778	-4.10189	-5.18863	-5.28334	-5.50715	-5.65191	-6.21741	-6.12762	-5.7604	-5.92043	-5.16107	-5.84174	-5.24874	-5.65191	-5.13441	-6.26491	-5.13441	-5.7604	-5.54485	-5.41244	-5.80195	-6.60313	-6.17232	-6.04227	-5.18863	-5.7604	-5.54485	-5.44524	-5.54485	-5.61514	-6.08407	-5.65191	-6.26491	-5.99969	-5.72304	-6.04227	-6.21741	-6.08407	-6.08407	-5.99969	-3.16346	-5.21639	-4.21579	-5.61514	-3.82636
TWF1@hsa-miR-1-3p@8mer	TWF1	hsa-miR-1-3p	8mer	-4.81065	-5.99969	-4.71664	-4.03377	-5.13441	-5.54485	-5.92043	-5.47442	-4.8312	-6.36859	-5.95969	-5.92043	-4.8312	-6.36859	-5.88149	-6.21741	-5.84174	-6.04227	-5.80195	-4.26294	-5.88149	-5.72304	-5.58079	-5.95969	-5.31605	-5.54485	-6.21741	-6.42285	-6.36859	-5.58079	-6.26491	-4.81065	-6.04227	-5.35129	-6.04227	-5.61514	-5.0531	-6.48066	-4.74024	-5.35129	-5.54485	-6.04227	-6.89997	-7.08751	-6.7411	-5.68323	-5.50715	-6.98945	-5.65191	-6.98945	-6.98945	-6.08407	-5.65191	-6.26491	-5.28334	-6.21741	-3.53175	-4.23322	-5.95969	-5.65191	-5.68323	-4.13114	-5.88149	-5.7604	-5.92043	-5.80195	-5.99969	-4.47352	-4.10189	-5.18863	-5.50715	-5.50715	-5.65191	-6.21741	-6.12762	-6.12762	-5.92043	-5.61514	-5.84174	-5.7604	-5.95969	-5.24874	-6.26491	-5.80195	-6.04227	-5.54485	-5.84174	-5.80195	-6.60313	-6.17232	-6.04227	-5.31605	-5.7604	-5.54485	-5.44524	-5.88149	-5.61514	-6.08407	-6.04227	-6.26491	-6.7411	-5.72304	-6.04227	-8.55601	-6.08407	-6.08407	-5.99969	-4.00644	-5.50715	-4.21579	-5.92043	-3.82636
TWF1@hsa-miR-142-3p.1@7mer-1a	TWF1	hsa-miR-142-3p.1	7mer-1a	1.28464	1.96226	1.92431	0.918083	1.88272	2.08935	1.54536	2.10708	2.13442	1.36607	1.14317	2.34986	1.52794	2.94779	1.65305	1.77594	2.16446	1.91976	1.66029	1.08054	2.05049	1.85099	1.50883	1.93477	1.03703	1.5498	2.07883	1.93477	1.87988	1.87281	1.4164	1.80214	1.67613	1.41916	1.50994	1.78828	1.72229	2.03653	1.69348	1.53227	1.89761	2.07704	1.7994	1.82734	1.47747	1.757	1.33695	1.49809	1.22611	1.50665	1.98578	2.28002	1.08891	1.35326	1.38111	1.19719	1.02325	1.30525	1.88272	1.29722	0.465936	0.936371	1.60222	1.19796	1.44878	1.24428	1.56073	1.05695	1.13707	1.1799	1.09592	1.59004	1.01995	1.27269	1.47124	1.40234	1.08127	1.01798	1.33435	0.662768	1.94581	1.57198	1.37552	1.53333	1.80769	1.34306	1.49297	1.24103	0.8896	1.20933	0.887347	1.6701	1.23941	1.21428	1.23011	1.05901	1.24428	1.18069	1.35326	1.19882	1.16442	1.58122	1.19644	1.14478	1.42395	0.753743	1.19421	0.985318	1.32024	1.02678	1.01214	-0.736099
TWF1@hsa-miR-142-3p.1@8mer	TWF1	hsa-miR-142-3p.1	8mer	0.934452	0.64399	1.46716	-0.0109332	0.854191	1.11123	0.386323	1.18858	1.36795	0.603319	0.366359	1.57075	1.16991	1.91384	0.592795	0.925971	0.912647	1.08271	-0.165217	0.762219	0.769316	0.977551	0.493053	0.793537	0.595213	0.535599	1.00821	0.874193	0.620299	0.691042	0.62179	1.4116	0.695705	0.761681	-0.478462	1.08271	0.523711	0.65715	0.888491	0.737138	0.785593	1.23094	0.901482	0.822283	0.395802	0.901482	0.514258	0.35616	-0.234074	0.417648	1.04442	1.41547	0.161279	-0.0192218	0.489899	0.199483	0.701247	0.4189	1.19959	0.23578	-0.375288	0.149201	0.538372	0.354478	0.509297	0.396239	0.497563	0.0328864	0.421524	0.194383	0.602827	1.32199	-0.171753	0.0354073	0.167032	0.550434	0.0508462	0.272912	0.507963	0.32131	1.29635	0.470942	0.357901	1.22206	0.971676	0.376552	0.498945	0.687983	0.136536	0.686889	-0.176035	0.802352	0.2769	0.509745	0.133367	0.159804	0.0599809	-0.393917	0.285393	0.10233	-0.228915	0.642006	0.217673	-0.773729	0.61115	-0.228915	0.0467567	0.228725	0.573057	0.208089	0.267246	-1.36578
TWF1@hsa-miR-18b-5p@7mer-m8	TWF1	hsa-miR-18b-5p	7mer-m8	-2.47306	-5.31605	-2.84157	-2.7888	-3.85027	-2.54959	-4.95209	-3.5629	-4.20177	-3.62341	-5.47442	-2.72254	-3.20519	-4.42311	-4.85625	-4.37277	-2.26024	-2.71579	-2.28131	-2.61555	-3.44791	-4.61785	-3.28823	-2.36603	-3.24842	-3.34429	-4.58162	-4.8312	-5.13441	-4.71664	-4.37277	-3.5629	-5.02631	-3.60306	-4.92447	-3.71295	-2.81059	-2.69489	-2.74512	-4.00644	-2.18208	-3.00997	-3.64449	-5.41244	-4.13114	-4.8312	-3.7239	-2.58061	-3.96626	-4.50849	-4.87996	-3.71295	-3.34429	-4.30895	-3.2405	-5.47442	-3.07708	-4.23322	-4.92447	-4.81065	-4.90247	-2.83728	-4.6763	-5.0531	-5.41244	-4.65852	-4.99991	-2.70682	-2.60147	-4.59924	-5.50715	-3.96626	-4.71664	-4.69807	-4.69807	-5.3803	-5.44524	-4.52515	-5.16107	-3.78098	-4.92447	-4.6763	-4.99991	-3.28823	-5.24874	-5.54485	-4.52515	-4.56202	-5.18863	-4.8312	-4.52515	-4.63987	-5.0531	-4.6763	-4.78963	-5.41244	-4.99991	-2.7888	-4.92447	-5.47442	-5.10866	-4.58162	-5.41244	-3.17676	-5.0531	-5.16107	-5.02631	-3.16346	-4.58162	-2.9026	-4.61785	-2.70379
TWF1@hsa-miR-203a-3p.1@8mer	TWF1	hsa-miR-203a-3p.1	8mer	-4.81065	-5.61514	-4.71664	-4.03377	-4.49126	-5.54485	-5.84174	-4.61785	-4.8312	-5.80195	-5.95969	-5.16107	-4.8312	-6.36859	-5.88149	-6.21741	-6.7411	-5.24874	-5.80195	-5.21639	-4.92447	-5.3803	-5.58079	-5.0531	-5.31605	-4.18775	-5.61514	-5.95969	-6.36859	-6.36859	-6.26491	-5.0796	-6.04227	-1.95669	-4.92447	-5.61514	-5.0531	-6.48066	-4.74024	-4.49126	-5.54485	-6.04227	-6.89997	-5.84174	-6.7411	-6.42285	-5.50715	-6.98945	-5.65191	-6.98945	-6.31589	-6.08407	-5.65191	-6.26491	-6.60313	-6.21741	-4.40656	-4.23322	-5.95969	-5.65191	-5.68323	-3.5629	-5.61514	-5.7604	-5.92043	-5.80195	-5.99969	-4.47352	-4.95209	-5.18863	-5.72304	-5.50715	-5.65191	-6.21741	-6.12762	-5.65191	-5.92043	-5.61514	-5.84174	-5.7604	-5.65191	-5.24874	-6.26491	-5.80195	-6.04227	-6.04227	-5.84174	-5.80195	-5.58079	-6.17232	-6.04227	-5.72304	-5.7604	-5.54485	-5.44524	-5.88149	-5.3803	-4.52515	-6.04227	-6.26491	-5.99969	-5.35129	-6.04227	-5.84174	-6.08407	-6.08407	-5.99969	-4.00644	-5.50715	-4.21579	-5.47442	-3.82636
TWF1@hsa-miR-26a-5p@8mer	TWF1	hsa-miR-26a-5p	8mer	1.60459	1.74507	2.19664	1.38981	2.1198	2.05619	1.48559	2.51046	1.43077	1.77204	1.66767	2.86664	1.45379	2.6954	1.66381	2.0594	2.49147	1.85841	1.76676	1.32365	1.97651	2.06109	1.87004	1.97496	0.864753	1.68856	2.18552	1.84099	2.06109	2.12343	2.10724	2.55523	1.82734	1.87004	1.50994	2.3596	2.17016	2.08583	1.83135	1.68473	2.1215	1.93033	1.63738	1.47747	1.39944	1.5131	1.38886	1.39944	1.44586	1.19023	2.38976	2.04867	1.56735	1.17531	1.64225	0.991623	1.55307	1.23177	1.77594	1.39764	1.30074	0.826993	1.36516	1.59392	1.14161	1.45379	1.54651	1.30956	1.09592	1.31934	1.95501	2.12708	0.750037	1.44379	1.8785	1.49809	1.63026	1.37171	1.7747	1.84811	2.21857	1.62778	1.27886	1.83135	1.76807	1.61384	1.39854	1.82872	0.980699	2.14754	1.25328	1.63738	1.59501	1.67365	1.58011	1.68121	1.30698	1.00412	1.3698	1.23941	1.28829	1.50665	1.37644	1.28464	1.66381	0.509297	1.18935	1.37069	1.2524	0.8784	1.42608	-0.875616
TWF1@hsa-miR-30b-5p@7mer-m8	TWF1	hsa-miR-30b-5p	7mer-m8	-0.539827	1.28047	0.847088	0.366359	1.11412	1.12859	0.642475	1.1221	0.518746	0.543469	0.717341	1.05628	-0.558708	1.83565	0.833807	0.656164	1.79674	0.511136	1.54091	-0.684212	1.54206	0.6082	0.216921	1.20208	-0.265714	1.03703	1.29991	0.945275	1.02127	0.99102	0.0920365	-0.615033	0.831003	0.290518	1.47124	0.688988	0.91139	1.79539	0.805716	0.513817	0.989095	0.969134	0.795259	0.547629	0.389283	0.444985	0.349645	0.885052	0.464099	0.162492	1.01214	1.51211	0.199113	0.650859	0.167032	0.516977	-0.897253	0.751654	0.825225	0.16398	-0.604826	-0.337115	0.813996	-0.174736	0.669963	-0.10348	0.95496	0.504297	0.367261	-0.750281	-0.573905	-0.773177	0.851829	0.413747	0.633384	0.40933	0.0383607	-0.251114	-0.0219491	-0.340713	0.607712	0.536964	0.613054	-0.844383	0.603837	0.329178	0.181864	0.0981988	-0.0595405	0.139604	-0.19076	1.13318	0.636315	-0.491818	0.133367	-0.0429484	0.751112	0.761681	0.138057	-0.156	0.500298	0.169719	-0.127322	0.652744	0.272528	-0.319796	0.588909	-0.0130095	0.229116	-0.285328	-0.160324	-1.16779
TWF1@hsa-miR-30b-5p@8mer	TWF1	hsa-miR-30b-5p	8mer	-0.780095	1.21654	0.761172	0.250413	1.02254	1.04509	0.519204	1.04039	0.444118	0.324231	0.603319	0.934452	-0.789501	1.64457	0.747308	0.550898	1.74374	0.447143	1.4733	-0.875616	1.48156	0.481787	0.126264	1.11189	-0.578723	0.973709	1.17838	0.783398	0.978162	0.825852	-0.0245695	-0.735286	0.77568	0.111647	1.4145	0.475407	0.866479	1.72229	0.729818	0.439578	0.86211	0.844301	0.655214	0.367742	0.278525	0.351251	0.249251	0.753743	0.216109	0.0566693	0.8902	1.50121	-0.00879588	0.556974	0.00787275	0.380302	-1.00549	0.689972	0.721329	0.0673631	-0.683413	-0.449773	0.68744	-0.189825	0.562792	-0.310311	0.844857	0.417208	0.254837	-0.78039	-0.792872	-0.981711	0.765416	0.299377	0.515647	0.316742	-0.148717	-0.359908	-0.206073	-0.428706	0.544845	0.401922	0.516542	-1.0154	0.529274	0.210111	0.0173711	0.0294025	-0.132976	0.0773657	-0.311554	1.1078	0.57692	-0.668575	-0.0188775	-0.188527	0.670443	0.694702	0.0311071	-0.226386	0.410164	0.0573797	-0.199609	0.562792	0.157467	-0.392417	0.515647	-0.174419	0.115474	-0.514447	-0.283515	-1.20617
TWF1@hsa-miR-320a@7mer-m8	TWF1	hsa-miR-320a	7mer-m8	-4.81065	-5.99969	-4.71664	-4.03377	-5.13441	-4.92447	-5.92043	-5.47442	-4.8312	-6.36859	-5.95969	-5.92043	-4.8312	-6.36859	-5.88149	-6.21741	-5.84174	-6.04227	-5.80195	-5.21639	-5.88149	-5.72304	-5.58079	-5.95969	-5.31605	-5.54485	-6.21741	-6.42285	-6.36859	-6.36859	-6.26491	-5.0796	-6.04227	-4.69807	-6.04227	-5.61514	-5.0531	-6.48066	-5.61514	-5.35129	-4.42311	-6.04227	-6.89997	-7.08751	-6.7411	-6.42285	-5.50715	-6.98945	-5.65191	-6.98945	-6.98945	-6.08407	-5.65191	-6.26491	-6.60313	-6.21741	-4.40656	-4.23322	-5.95969	-5.65191	-5.68323	-4.13114	-5.88149	-5.7604	-5.61514	-5.80195	-5.99969	-4.47352	-4.95209	-2.99972	-5.72304	-5.50715	-5.65191	-6.21741	-6.12762	-6.12762	-5.92043	-5.61514	-5.84174	-5.7604	-5.95969	-5.68323	-6.26491	-5.80195	-6.04227	-6.04227	-5.84174	-5.80195	-6.60313	-6.17232	-6.04227	-5.72304	-5.7604	-5.54485	-5.44524	-5.88149	-5.61514	-6.08407	-6.04227	-6.26491	-6.7411	-5.72304	-6.04227	-8.55601	-6.08407	-6.08407	-5.99969	-4.00644	-5.50715	-4.21579	-5.92043	-3.82636
TWF1@hsa-miR-340-5p@7mer-1a	TWF1	hsa-miR-340-5p	7mer-1a	-4.81065	-5.99969	-4.71664	-4.03377	-5.13441	-5.54485	-5.92043	-5.47442	-4.8312	-6.36859	-5.95969	-5.92043	-4.8312	-6.36859	-5.88149	-6.21741	-6.7411	-6.04227	-5.80195	-5.21639	-5.88149	-5.72304	-5.58079	-5.95969	-5.31605	-5.54485	-6.21741	-6.42285	-6.36859	-6.36859	-6.26491	-5.0796	-6.04227	-5.35129	-6.04227	-5.61514	-5.0531	-6.48066	-5.61514	-5.35129	-5.54485	-6.04227	-6.89997	-7.08751	-6.7411	-6.42285	-5.50715	-6.98945	-5.65191	-6.98945	-6.98945	-6.08407	-5.65191	-6.26491	-6.60313	-6.21741	-4.40656	-4.23322	-5.95969	-5.65191	-5.68323	-4.13114	-5.88149	-5.7604	-5.92043	-5.80195	-5.99969	-4.47352	-4.95209	-5.18863	-5.72304	-5.50715	-5.65191	-6.21741	-6.12762	-6.12762	-5.92043	-5.61514	-5.84174	-5.7604	-5.95969	-5.68323	-6.26491	-5.80195	-6.04227	-6.04227	-5.84174	-5.80195	-6.60313	-6.17232	-6.04227	-5.72304	-5.7604	-5.54485	-5.44524	-5.88149	-5.61514	-6.08407	-6.04227	-6.26491	-6.7411	-5.72304	-6.04227	-8.55601	-6.08407	-6.08407	-5.99969	-4.00644	-5.50715	-4.21579	-5.92043	-3.82636
TWF1@hsa-miR-367-3p@7mer-m8	TWF1	hsa-miR-367-3p	7mer-m8	-4.20177	-5.61514	-2.84157	-4.03377	-5.13441	-4.92447	-5.84174	-5.47442	-4.8312	-5.80195	-5.95969	-4.63987	-4.8312	-5.0796	-5.44524	-6.21741	-5.84174	-5.24874	-3.96626	-5.21639	-4.92447	-5.72304	-4.92447	-4.61785	-5.31605	-4.18775	-5.50715	-6.42285	-6.36859	-5.44524	-5.88149	-5.0796	-5.16107	-4.69807	-4.58162	-4.8312	-5.0531	-5.02631	-4.14538	-3.36086	-3.85027	-6.04227	-5.61514	-6.12762	-5.21639	-5.58079	-5.50715	-4.50849	-5.65191	-5.3803	-6.31589	-6.08407	-5.65191	-6.26491	-6.60313	-4.6763	-4.40656	-4.23322	-5.95969	-5.65191	-5.68323	-4.13114	-5.61514	-5.7604	-5.92043	-5.0531	-5.47442	-3.7015	-4.95209	-5.18863	-5.72304	-5.50715	-4.85625	-5.61514	-6.12762	-5.7604	-5.65191	-5.61514	-5.84174	-5.24874	-5.95969	-5.68323	-5.0796	-5.13441	-5.31605	-6.04227	-5.41244	-4.87996	-5.44524	-6.17232	-5.54485	-4.74024	-5.7604	-5.54485	-5.0796	-5.54485	-5.61514	-4.52515	-5.65191	-5.47442	-5.7604	-5.35129	-5.41244	-8.55601	-5.80195	-6.08407	-5.99969	-4.00644	-5.21639	-4.21579	-5.61514	-3.82636
TWF1@hsa-miR-486-5p@8mer	TWF1	hsa-miR-486-5p	8mer	-1.1539	-1.72135	-1.5036	-1.3964	-0.851786	-1.04708	-2.1051	-0.607436	-0.641255	-1.39281	-1.87453	-0.559023	-0.939381	-1.30452	-2.04546	-2.41663	-0.969687	-0.893266	-0.496753	-2.77767	-0.756411	-1.61568	-2.0411	-1.94647	-1.09907	-1.53923	-1.71189	-2.48629	-2.07284	-1.68629	-1.61054	-0.788574	-1.67357	-1.29014	-0.544991	-0.177657	-1.14414	-0.822909	-1.51524	-2.19615	-1.32593	-1.1784	-1.33608	-1.80402	-1.53791	-2.94872	-1.50628	-0.930054	-1.06424	-1.80689	-1.99261	-1.61191	-1.82493	-2.32571	-1.94202	-2.2763	-0.967929	-2.28617	-2.52869	-2.15059	-2.09527	-2.45313	-2.06325	-2.12729	-3.23316	-3.22635	-2.3645	-1.1994	-2.05482	-5.18863	-1.41328	-1.83242	-2.09612	-2.24093	-2.01892	-3.91527	-1.95825	-1.94412	-3.28823	-0.748211	-2.3216	-2.56051	-3.52229	-1.62797	-2.63032	-3.42106	-2.01362	-2.2294	-3.50414	-2.02869	-2.03189	-2.40873	-1.79279	-3.2405	-4.06168	-4.10189	-2.08197	-1.10373	-2.39908	-2.24443	-1.86287	-1.78713	-3.00475	-1.75272	-2.86887	-2.35709	-2.669	-1.79003	-3.21263	-2.06325	-2.15972	-2.70379
TWF1@hsa-miR-495-3p@7mer-m8	TWF1	hsa-miR-495-3p	7mer-m8	2.5495	1.32557	1.19421	1.04177	1.83002	1.46922	0.922353	2.03002	1.38489	0.982008	0.924218	1.71348	1.15541	2.30729	1.3413	1.00343	1.83565	1.44586	1.63256	0.636315	1.66256	1.51211	0.803927	1.66767	1.0625	0.936371	1.6519	1.4164	1.74507	1.77992	1.2004	1.43875	1.27617	1.27617	1.44184	2.24514	1.36893	1.66381	1.32903	1.01863	1.4835	1.47019	1.3939	1.24183	1.20375	1.07355	1.02745	1.24764	1.0688	0.897866	1.51841	1.6519	0.756982	0.807902	0.831564	0.749007	0.572577	0.751654	1.03356	0.458438	-0.016833	0.761172	1.07625	0.579316	0.518746	0.686889	1.01149	0.95496	0.549457	0.858116	0.376552	0.508404	1.00412	1.20691	1.459	0.754932	0.503385	0.17475	0.8902	0.975635	1.18151	0.913233	0.957995	1.08958	0.994243	0.985998	1.14862	0.545305	0.512002	0.932061	0.671398	0.952495	0.292101	0.619337	0.715733	0.60627	0.616894	1.01346	0.824627	0.679833	1.2077	0.770915	0.904471	0.730311	0.969773	0.367261	0.918686	1.2134	0.8896	0.137667	0.770422	-0.665463
TWF1@hsa-miR-519d-3p@7mer-m8	TWF1	hsa-miR-519d-3p	7mer-m8	-3.02056	-3.73467	-2.30676	-2.62788	-3.30364	-2.08988	-5.24874	-2.13772	-4.8312	-5.10866	-4.74024	-3.0363	-2.24322	-2.12101	-4.34105	-4.81065	-2.7888	-3.8385	-2.91126	-2.77767	-2.84938	-4.15909	-4.92447	-3.05828	-3.49434	-2.73276	-5.0796	-4.29369	-4.30895	-4.1177	-6.26491	-3.19837	-3.39517	-2.81059	-4.92447	-2.18639	-3.28823	-2.69489	-1.84604	-2.65449	-2.3645	-3.36086	-2.74213	-4.95209	-3.79184	-3.8385	-2.88919	-2.71579	-3.5629	-3.58302	-4.34105	-3.71295	-3.0363	-2.61555	-3.11895	-4.04882	-2.13382	-2.84938	-4.38915	-5.41244	-4.90247	-4.13114	-4.49126	-5.0531	-5.28334	-4.85625	-4.61785	-3.40408	-3.24842	-4.59924	-4.61785	-3.10112	-5.65191	-5.13441	-4.10189	-4.95209	-5.65191	-4.69807	-4.63987	-4.74024	-4.6763	-4.74024	-4.47352	-4.56202	-4.38915	-4.74024	-4.90247	-4.87996	-4.92447	-5.0796	-4.90247	-5.0796	-4.78963	-4.2776	-5.24874	-5.18863	-4.63987	-3.28823	-5.10866	-4.95209	-5.24874	-4.76625	-4.97545	-4.69807	-4.18775	-5.47442	-4.87996	-4.00644	-4.63987	-2.76771	-4.43876	-3.82636
TWF1@hsa-miR-520b@7mer-m8	TWF1	hsa-miR-520b	7mer-m8	-4.20177	-5.99969	-4.71664	-2.7888	-5.13441	-4.92447	-5.65191	-5.0531	-4.8312	-6.36859	-5.95969	-5.92043	-4.8312	-5.31605	-5.44524	-6.21741	-6.7411	-4.50849	-5.80195	-5.21639	-4.92447	-5.3803	-4.54526	-5.0531	-4.99991	-4.18775	-6.21741	-5.58079	-5.3803	-6.36859	-6.26491	-4.81065	-5.54485	-4.69807	-6.04227	-5.61514	-5.0531	-6.48066	-4.74024	-4.49126	-3.85027	-5.0796	-5.84174	-7.08751	-5.65191	-5.58079	-4.56202	-6.98945	-4.43876	-5.95969	-6.12762	-5.3803	-4.90247	-6.26491	-6.60313	-5.10866	-4.40656	-4.23322	-5.95969	-5.65191	-5.68323	-4.13114	-5.61514	-5.7604	-5.41244	-5.50715	-5.47442	-3.7015	-4.95209	-5.18863	-5.72304	-5.50715	-4.85625	-6.21741	-6.12762	-6.12762	-5.92043	-5.61514	-5.54485	-5.7604	-5.95969	-5.68323	-6.26491	-5.80195	-6.04227	-5.54485	-5.84174	-5.10866	-5.58079	-6.17232	-5.21639	-5.31605	-5.7604	-5.54485	-5.24874	-5.88149	-5.61514	-6.08407	-6.04227	-6.26491	-6.7411	-5.72304	-5.31605	-6.21741	-5.80195	-6.08407	-5.99969	-3.16346	-5.10866	-3.7015	-5.92043	-3.82636
TWIST1@hsa-miR-106b-5p@7mer-m8	TWIST1	hsa-miR-106b-5p	7mer-m8	-3.96626	-6.12762	-5.0531	-3.95369	-5.47442	-5.80195	-5.47442	-5.72304	-4.92447	-5.16107	-5.47442	-6.08407	-4.17326	-5.50715	-6.21741	-6.42285	-5.54485	-6.36859	-4.54526	-5.47442	-5.99969	-4.95209	-5.65191	-5.10866	-5.58079	-5.80195	-6.42285	-5.61514	-5.58079	-6.54047	-5.92043	-5.3803	-5.18863	-4.74024	-5.99969	-5.65191	-4.17326	-5.28334	-3.7239	-5.54485	-6.04227	-5.16107	-6.98945	-5.50715	-4.59924	-5.41244	-5.95969	-4.50849	-3.46683	-8.08771	-6.12762	-5.3803	-5.7604	-6.21741	-6.60313	-4.69807	-2.03189	-2.41348	-4.92447	-4.06168	-5.16107	-1.63542	-5.16107	-5.31605	-5.28334	-4.65852	-4.49126	-1.44929	-1.51904	-4.30895	-4.78963	-4.71664	-5.50715	-5.50715	-6.48066	-5.7604	-5.3803	-4.76625	-5.41244	-1.52459	-5.58079	-4.76625	-5.58079	-5.88149	-6.12762	-5.24874	-5.44524	-5.80195	-5.41244	-5.47442	-6.31589	-5.31605	-5.16107	-4.42311	-4.26294	-5.21639	-5.16107	-2.39069	-4.87996	-6.26491	-5.0796	-5.0796	-4.18775	-3.95369	-5.58079	-2.35013	-5.35129	-1.50925	-4.59924	-2.67807	-4.14538	-4.00644
TWIST1@hsa-miR-1251-5p@7mer-1a	TWIST1	hsa-miR-1251-5p	7mer-1a	-5.02631	-5.35129	-5.0531	-3.07708	-5.47442	-5.80195	-5.99969	-5.10866	-4.92447	-5.47442	-5.95969	-5.50715	-5.10866	-5.50715	-6.21741	-6.42285	-5.54485	-5.44524	-5.72304	-5.47442	-5.99969	-4.95209	-5.0531	-6.31589	-5.58079	-4.23322	-5.65191	-6.42285	-5.28334	-5.44524	-6.31589	-5.3803	-5.54485	-5.44524	-5.99969	-4.32542	-5.0796	-6.31589	-4.47352	-5.54485	-6.04227	-7.08751	-6.98945	-5.72304	-6.81774	-5.31605	-5.95969	-7.08751	-5.50715	-8.08771	-5.80195	-4.45657	-5.7604	-4.71664	-6.60313	-6.31589	-2.29626	-3.39517	-4.54526	-4.85625	-3.92749	-1.80402	-6.04227	-5.50715	-4.17326	-5.31605	-5.0796	-1.79501	-2.0693	-3.67705	-5.35129	-4.97545	-5.50715	-5.50715	-6.48066	-5.58079	-4.49126	-5.72304	-5.58079	-2.46419	-5.65191	-5.16107	-5.7604	-4.76625	-6.12762	-5.50715	-5.99969	-5.80195	-5.54485	-4.63987	-5.54485	-5.72304	-5.47442	-4.92447	-4.61785	-5.13441	-5.16107	-2.65181	-5.10866	-5.7604	-5.0796	-5.3803	-3.07708	-2.7926	-5.80195	-2.41348	-5.41244	-1.85732	-4.23322	-2.93889	-4.3579	-4.00644
TWIST1@hsa-miR-137@7mer-1a	TWIST1	hsa-miR-137	7mer-1a	-5.02631	-6.12762	-5.0531	-3.95369	-5.47442	-5.80195	-5.99969	-5.10866	-4.92447	-6.42285	-5.95969	-6.08407	-5.10866	-6.17232	-6.21741	-6.42285	-6.7411	-6.36859	-5.72304	-5.47442	-5.99969	-5.3803	-5.65191	-6.31589	-5.58079	-5.80195	-6.42285	-6.42285	-6.36859	-6.54047	-6.31589	-5.3803	-6.04227	-5.44524	-5.99969	-5.65191	-5.0796	-6.31589	-6.36859	-5.54485	-6.04227	-7.08751	-6.98945	-7.82491	-6.81774	-6.98945	-5.95969	-7.08751	-5.50715	-8.08771	-7.08751	-6.31589	-5.7604	-6.21741	-6.60313	-6.31589	-4.50849	-4.23322	-5.68323	-5.68323	-5.68323	-4.34105	-6.04227	-5.88149	-5.61514	-5.84174	-5.99969	-4.47352	-4.95209	-5.18863	-5.72304	-5.54485	-5.50715	-6.12762	-6.48066	-5.7604	-5.7604	-5.72304	-5.92043	-5.7604	-6.08407	-5.68323	-6.42285	-5.88149	-6.12762	-6.21741	-5.44524	-5.80195	-5.95969	-6.26491	-6.31589	-5.72304	-5.84174	-5.61514	-5.47442	-5.92043	-5.68323	-5.61514	-6.26491	-6.26491	-6.48066	-5.92043	-6.31589	-7.62227	-6.17232	-5.16107	-5.95969	-3.16346	-5.28334	-4.29369	-5.92043	-4.00644
TWIST1@hsa-miR-151a-3p@7mer-m8	TWIST1	hsa-miR-151a-3p	7mer-m8	-5.02631	-6.12762	-5.0531	-3.07708	-5.47442	-5.80195	-5.99969	-5.10866	-4.92447	-6.42285	-5.95969	-5.50715	-5.10866	-5.50715	-6.21741	-6.42285	-5.54485	-6.36859	-5.72304	-5.47442	-5.99969	-4.32542	-5.65191	-5.10866	-5.58079	-5.80195	-5.50715	-6.42285	-6.36859	-6.54047	-6.31589	-5.3803	-6.04227	-5.44524	-5.99969	-5.65191	-4.47352	-6.31589	-5.10866	-5.54485	-6.04227	-7.08751	-5.88149	-5.92043	-5.21639	-6.98945	-5.95969	-4.99991	-5.50715	-8.08771	-5.88149	-5.3803	-5.7604	-4.71664	-5.28334	-6.31589	-2.51251	-3.76967	-4.81065	-4.65852	-5.16107	-2.19096	-5.44524	-5.50715	-5.02631	-5.31605	-4.78963	-1.79501	-2.343	-5.18863	-4.78963	-5.54485	-5.50715	-5.50715	-6.48066	-6.12762	-5.3803	-5.18863	-5.92043	-5.7604	-6.08407	-5.24874	-5.41244	-5.88149	-6.12762	-5.54485	-5.99969	-5.80195	-5.95969	-5.0796	-6.31589	-5.72304	-5.47442	-4.59924	-4.54526	-5.44524	-5.16107	-3.0828	-5.21639	-5.24874	-4.90247	-4.95209	-3.97841	-4.87996	-5.80195	-2.14844	-5.41244	-1.72904	-3.7239	-2.4567	-4.3579	-4.00644
TWIST1@hsa-miR-199a-3p@7mer-1a	TWIST1	hsa-miR-199a-3p	7mer-1a	-5.02631	-6.12762	-5.0531	-3.95369	-5.47442	-5.80195	-5.99969	-5.72304	-4.92447	-6.42285	-5.95969	-6.08407	-5.10866	-6.17232	-6.21741	-6.42285	-6.7411	-6.36859	-5.72304	-5.47442	-4.97545	-5.72304	-5.65191	-6.31589	-5.58079	-5.80195	-6.42285	-6.42285	-6.36859	-6.54047	-6.31589	-5.3803	-6.04227	-5.44524	-5.99969	-5.65191	-5.0796	-6.31589	-6.36859	-5.54485	-6.04227	-7.08751	-6.98945	-7.82491	-6.81774	-6.98945	-5.95969	-7.08751	-5.50715	-8.08771	-7.08751	-6.31589	-5.7604	-6.21741	-5.28334	-6.31589	-3.63461	-4.23322	-6.04227	-5.68323	-5.68323	-3.28823	-6.04227	-5.88149	-5.88149	-5.84174	-5.99969	-3.40408	-4.95209	-5.18863	-5.72304	-5.54485	-5.50715	-6.12762	-6.48066	-5.7604	-6.08407	-5.72304	-5.92043	-5.7604	-6.08407	-5.68323	-6.42285	-5.88149	-6.12762	-5.54485	-5.99969	-5.80195	-5.95969	-6.26491	-6.31589	-5.72304	-5.84174	-5.61514	-5.47442	-5.92043	-5.68323	-4.42311	-5.65191	-6.26491	-6.48066	-5.92043	-5.44524	-7.62227	-6.17232	-6.08407	-5.95969	-4.00644	-5.54485	-3.31136	-5.92043	-4.00644
TWIST1@hsa-miR-214-5p@7mer-m8	TWIST1	hsa-miR-214-5p	7mer-m8	-4.34105	-6.12762	-5.0531	-3.95369	-4.63987	-5.80195	-5.88149	-5.72304	-4.92447	-5.47442	-4.74024	-5.16107	-5.10866	-6.17232	-5.16107	-6.42285	-6.7411	-6.36859	-4.54526	-4.40656	-5.99969	-4.61785	-4.58162	-6.31589	-5.58079	-5.80195	-6.42285	-6.42285	-5.3803	-6.54047	-5.92043	-5.3803	-6.04227	-4.17326	-4.92447	-5.65191	-4.47352	-4.42311	-3.95369	-4.50849	-6.04227	-4.71664	-5.88149	-5.92043	-4.52515	-4.74024	-5.95969	-7.08751	-4.40656	-8.08771	-6.12762	-5.3803	-4.15909	-3.99138	-4.59924	-6.31589	-2.85332	-3.10721	-5.68323	-5.44524	-4.63987	-2.16072	-4.97545	-5.88149	-5.88149	-4.87996	-5.0796	-2.41509	-3.08929	-5.18863	-5.35129	-4.97545	-5.50715	-5.50715	-6.48066	-5.65191	-5.3803	-5.18863	-5.92043	-5.31605	-6.08407	-5.02631	-6.42285	-5.21639	-6.12762	-5.50715	-5.99969	-5.28334	-5.41244	-5.47442	-6.31589	-5.72304	-4.63987	-4.71664	-4.61785	-5.35129	-5.41244	-2.80687	-5.21639	-6.26491	-5.35129	-4.78963	-4.74024	-7.62227	-6.17232	-2.86887	-5.54485	-1.72904	-4.23322	-2.57424	-4.69807	-4.00644
TWIST1@hsa-miR-214-5p@8mer	TWIST1	hsa-miR-214-5p	8mer	-4.34105	-5.13441	-5.0531	-3.07708	-3.92749	-5.10866	-4.92447	-5.10866	-3.09536	-4.56202	-3.20519	-4.85625	-4.17326	-5.50715	-4.65852	-6.08407	-6.7411	-6.36859	-4.54526	-4.40656	-3.64449	-3.36899	-3.95369	-6.31589	-5.58079	-5.80195	-6.42285	-5.95969	-5.3803	-5.44524	-5.16107	-5.3803	-5.18863	-2.79614	-3.35222	-5.65191	-3.59329	-3.86204	-3.1443	-4.50849	-6.04227	-4.24825	-5.88149	-5.61514	-3.8031	-4.30895	-4.74024	-7.08751	-3.92749	-8.08771	-5.28334	-5.3803	-4.15909	-3.54209	-3.05276	-4.42311	-1.88925	-2.01816	-5.35129	-5.44524	-3.48535	-1.77121	-4.85625	-5.50715	-3.74627	-4.45657	-4.37277	-1.72621	-2.343	-3.17676	-3.5525	-3.18981	-4.26294	-5.3803	-5.58079	-5.58079	-4.95209	-4.97545	-5.35129	-1.96485	-5.16107	-4.40656	-5.7604	-2.96333	-5.35129	-5.0796	-5.28334	-4.01964	-5.0796	-3.99138	-6.31589	-4.26294	-2.37366	-4.04882	-3.90269	-5.21639	-5.16107	-1.85603	-4.97545	-5.7604	-3.66634	-4.15909	-3.97841	-3.73467	-5.28334	-1.77392	-4.34105	-0.725202	-3.7239	-2.39383	-3.92749	-4.00644
TWIST1@hsa-miR-223-3p@7mer-1a	TWIST1	hsa-miR-223-3p	7mer-1a	-5.02631	-5.68323	-5.0531	-3.95369	-5.47442	-5.80195	-5.88149	-5.72304	-4.32542	-6.42285	-5.95969	-5.50715	-5.10866	-6.17232	-6.21741	-6.42285	-6.7411	-5.44524	-5.72304	-5.47442	-5.99969	-4.42311	-5.65191	-6.31589	-5.58079	-5.80195	-6.42285	-6.42285	-5.58079	-6.54047	-6.31589	-5.3803	-6.04227	-4.74024	-5.99969	-4.32542	-5.0796	-6.31589	-5.10866	-4.01964	-6.04227	-5.16107	-5.88149	-5.80195	-5.68323	-5.80195	-5.95969	-7.08751	-5.50715	-8.08771	-7.08751	-5.3803	-5.7604	-4.71664	-6.60313	-6.31589	-1.65651	-3.76967	-5.68323	-4.56202	-5.31605	-1.63542	-5.44524	-5.88149	-5.88149	-5.50715	-5.24874	-2.01892	-2.02709	-5.18863	-5.50715	-5.54485	-5.50715	-6.12762	-5.21639	-5.7604	-4.95209	-5.72304	-5.16107	-2.86887	-6.08407	-5.68323	-5.58079	-5.21639	-5.80195	-6.21741	-5.99969	-5.80195	-5.31605	-6.26491	-6.31589	-5.72304	-4.92447	-4.42311	-4.61785	-5.21639	-5.68323	-2.62278	-5.0796	-6.26491	-4.90247	-5.92043	-2.5763	-4.2776	-6.17232	-2.19304	-5.54485	-1.85732	-4.87996	-2.93889	-4.3579	-4.00644
TWIST1@hsa-miR-320a@8mer	TWIST1	hsa-miR-320a	8mer	-5.02631	-6.12762	-5.0531	-3.95369	-5.47442	-5.80195	-5.99969	-5.72304	-4.92447	-6.42285	-5.95969	-6.08407	-5.10866	-6.17232	-6.21741	-6.42285	-6.7411	-6.36859	-5.72304	-5.47442	-5.99969	-5.72304	-5.65191	-6.31589	-5.58079	-5.80195	-6.42285	-6.42285	-6.36859	-6.54047	-6.31589	-5.3803	-6.04227	-5.44524	-5.99969	-5.65191	-5.0796	-6.31589	-6.36859	-5.54485	-6.04227	-7.08751	-6.98945	-7.82491	-6.81774	-6.98945	-4.74024	-7.08751	-5.50715	-8.08771	-7.08751	-6.31589	-5.7604	-6.21741	-6.60313	-6.31589	-4.50849	-4.23322	-6.04227	-5.68323	-5.68323	-3.61323	-6.04227	-5.88149	-5.88149	-5.84174	-5.47442	-4.47352	-4.95209	-5.18863	-5.72304	-5.54485	-5.50715	-6.12762	-6.48066	-6.12762	-6.08407	-5.72304	-5.92043	-5.7604	-6.08407	-5.68323	-6.42285	-5.88149	-6.12762	-5.54485	-5.99969	-5.80195	-5.95969	-6.26491	-6.31589	-5.72304	-5.84174	-5.61514	-5.0796	-5.92043	-5.68323	-4.42311	-6.26491	-6.26491	-6.48066	-5.92043	-6.31589	-7.62227	-6.17232	-6.08407	-5.95969	-4.00644	-5.54485	-4.29369	-5.92043	-4.00644
TWIST1@hsa-miR-330-5p@7mer-1a	TWIST1	hsa-miR-330-5p	7mer-1a	-5.02631	-6.12762	-5.0531	-3.95369	-5.47442	-5.80195	-5.99969	-5.72304	-4.92447	-5.88149	-5.95969	-5.50715	-5.10866	-6.17232	-6.21741	-6.42285	-6.7411	-6.36859	-5.72304	-5.47442	-5.99969	-5.3803	-5.65191	-6.31589	-5.58079	-5.80195	-6.42285	-6.42285	-5.58079	-6.54047	-6.31589	-5.3803	-6.04227	-5.44524	-5.99969	-5.65191	-5.0796	-6.31589	-3.95369	-5.54485	-6.04227	-7.08751	-5.88149	-7.82491	-5.21639	-5.61514	-5.95969	-7.08751	-4.6763	-8.08771	-7.08751	-5.3803	-5.7604	-4.71664	-6.60313	-6.31589	-4.50849	-3.76967	-6.04227	-5.68323	-5.68323	-3.61323	-6.04227	-5.88149	-5.88149	-5.84174	-5.99969	-3.7015	-4.95209	-4.59924	-5.72304	-5.54485	-5.50715	-5.13441	-6.48066	-6.12762	-6.08407	-5.72304	-5.92043	-5.7604	-6.08407	-5.68323	-6.42285	-5.88149	-6.12762	-6.21741	-5.99969	-4.90247	-5.95969	-5.65191	-6.31589	-5.72304	-4.92447	-5.61514	-5.24874	-5.58079	-5.68323	-3.0828	-6.26491	-5.7604	-5.35129	-5.92043	-5.3803	-7.62227	-5.80195	-5.16107	-5.95969	-2.81825	-5.54485	-3.71295	-5.92043	-4.00644
TWIST1@hsa-miR-33a-5p@7mer-1a	TWIST1	hsa-miR-33a-5p	7mer-1a	-5.02631	-6.12762	-5.0531	-3.95369	-5.47442	-5.80195	-5.99969	-5.72304	-4.92447	-6.42285	-5.95969	-6.08407	-5.10866	-6.17232	-6.21741	-6.42285	-6.7411	-6.36859	-5.72304	-5.47442	-5.99969	-5.72304	-5.65191	-6.31589	-5.58079	-5.80195	-6.42285	-6.42285	-6.36859	-6.54047	-6.31589	-5.3803	-6.04227	-5.44524	-5.99969	-5.65191	-5.0796	-6.31589	-6.36859	-5.54485	-6.04227	-7.08751	-6.98945	-7.82491	-6.81774	-6.98945	-5.95969	-7.08751	-5.50715	-8.08771	-7.08751	-6.31589	-5.7604	-6.21741	-6.60313	-6.31589	-4.50849	-4.23322	-5.68323	-5.68323	-5.68323	-4.34105	-6.04227	-5.88149	-5.88149	-5.84174	-5.99969	-4.47352	-4.95209	-5.18863	-5.72304	-5.54485	-5.50715	-6.12762	-6.48066	-6.12762	-6.08407	-5.72304	-5.92043	-5.7604	-6.08407	-5.68323	-6.42285	-5.88149	-6.12762	-6.21741	-5.99969	-5.80195	-5.95969	-6.26491	-6.31589	-5.72304	-5.84174	-5.61514	-5.47442	-5.92043	-5.68323	-5.61514	-5.65191	-6.26491	-6.48066	-5.92043	-6.31589	-7.62227	-6.17232	-6.08407	-5.95969	-4.00644	-5.54485	-4.29369	-5.92043	-4.00644
TWIST1@hsa-miR-361-5p@7mer-m8	TWIST1	hsa-miR-361-5p	7mer-m8	-5.02631	-4.76625	-5.0531	-3.95369	-4.63987	-5.80195	-5.65191	-5.72304	-3.09536	-5.47442	-5.47442	-5.50715	-4.17326	-5.50715	-5.58079	-6.42285	-5.84174	-5.44524	-5.72304	-4.40656	-4.52515	-4.18775	-5.0531	-6.31589	-5.58079	-5.80195	-6.42285	-5.31605	-4.85625	-5.65191	-5.16107	-4.90247	-6.04227	-4.17326	-4.30895	-4.32542	-4.47352	-4.42311	-2.33119	-4.01964	-6.04227	-5.16107	-5.88149	-5.61514	-3.78098	-4.74024	-4.37277	-7.08751	-4.6763	-5.44524	-5.68323	-4.85625	-4.58162	-3.32761	-3.2405	-6.31589	-1.88925	-2.21337	-4.21579	-5.10866	-4.63987	-1.50241	-5.31605	-5.88149	-3.96626	-4.63987	-4.78963	-1.88142	-1.89493	-3.3189	-4.90247	-5.54485	-5.50715	-5.50715	-5.21639	-5.65191	-5.21639	-5.18863	-4.99991	-2.86887	-5.58079	-4.24825	-4.8312	-4.97545	-5.58079	-4.74024	-4.95209	-5.80195	-5.54485	-5.0796	-5.54485	-4.40656	-3.18325	-4.30895	-4.54526	-4.95209	-5.02631	-2.16171	-4.81065	-5.24874	-4.43876	-4.95209	-2.71007	-1.88274	-4.58162	-1.4226	-5.0531	-1.56062	-2.46964	-2.4567	-4.14538	-4.00644
TWIST1@hsa-miR-367-3p@7mer-1a	TWIST1	hsa-miR-367-3p	7mer-1a	-5.02631	-6.12762	-5.0531	-3.95369	-5.47442	-5.10866	-5.99969	-5.72304	-4.92447	-6.42285	-5.95969	-6.08407	-5.10866	-6.17232	-6.21741	-6.08407	-6.7411	-6.36859	-5.72304	-4.40656	-5.99969	-5.72304	-5.65191	-6.31589	-5.0531	-5.80195	-5.65191	-6.42285	-6.36859	-6.54047	-6.31589	-5.3803	-6.04227	-5.44524	-5.99969	-5.65191	-5.0796	-6.31589	-6.36859	-5.54485	-6.04227	-7.08751	-6.98945	-7.82491	-6.81774	-6.98945	-5.95969	-7.08751	-5.50715	-8.08771	-6.31589	-6.31589	-5.7604	-6.21741	-6.60313	-6.31589	-4.50849	-3.39517	-6.04227	-5.68323	-5.68323	-4.34105	-6.04227	-5.88149	-5.88149	-5.84174	-5.47442	-2.93448	-4.13114	-5.18863	-5.72304	-5.28334	-5.50715	-5.61514	-6.48066	-6.12762	-5.7604	-5.72304	-5.92043	-5.7604	-6.08407	-5.68323	-6.42285	-5.88149	-6.12762	-5.54485	-5.99969	-5.80195	-5.95969	-6.26491	-6.31589	-5.72304	-5.84174	-5.13441	-5.24874	-5.92043	-5.68323	-4.42311	-6.26491	-6.26491	-5.99969	-5.92043	-6.31589	-7.62227	-6.17232	-6.08407	-5.95969	-3.16346	-5.28334	-3.71295	-5.61514	-4.00644
TWIST1@hsa-miR-381-3p@7mer-1a	TWIST1	hsa-miR-381-3p	7mer-1a	-4.34105	-5.68323	-5.0531	-3.95369	-3.92749	-5.10866	-5.28334	-5.72304	-4.32542	-6.42285	-4.49126	-5.50715	-5.10866	-5.50715	-5.58079	-6.08407	-5.18863	-6.36859	-3.95369	-5.47442	-5.99969	-4.18775	-5.0531	-5.10866	-5.0531	-4.23322	-5.65191	-6.42285	-5.58079	-5.65191	-5.16107	-5.3803	-5.54485	-4.42311	-4.92447	-4.8312	-4.47352	-4.99991	-2.87277	-4.01964	-4.50849	-4.71664	-5.72304	-5.61514	-3.87415	-5.02631	-4.74024	-4.1177	-4.40656	-6.08407	-5.80195	-4.85625	-4.90247	-3.99138	-3.44791	-6.31589	-2.669	-2.63588	-5.44524	-4.21579	-4.63987	-1.98062	-5.44524	-5.50715	-5.28334	-4.65852	-5.0796	-1.56496	-2.73276	-5.18863	-5.50715	-5.28334	-5.50715	-5.61514	-6.48066	-5.24874	-5.65191	-4.74024	-5.41244	-2.23637	-5.65191	-5.24874	-5.7604	-4.97545	-5.58079	-6.21741	-5.99969	-5.80195	-5.31605	-4.78963	-6.31589	-4.40656	-5.84174	-4.59924	-4.61785	-5.13441	-4.87996	-2.16171	-5.0531	-6.26491	-4.61785	-4.78963	-4.65852	-3.18325	-4.58162	-1.69342	-4.99991	-1.45564	-4.37277	-2.93889	-4.14538	-4.00644
TWIST1@hsa-miR-409-3p@7mer-m8	TWIST1	hsa-miR-409-3p	7mer-m8	-5.02631	-6.12762	-5.0531	-3.95369	-5.47442	-5.80195	-5.99969	-5.72304	-4.92447	-6.42285	-5.95969	-6.08407	-5.10866	-6.17232	-6.21741	-6.42285	-6.7411	-6.36859	-5.72304	-5.47442	-5.99969	-5.72304	-5.65191	-6.31589	-5.58079	-5.80195	-6.42285	-6.42285	-6.36859	-6.54047	-6.31589	-5.3803	-6.04227	-4.74024	-5.99969	-5.65191	-5.0796	-6.31589	-6.36859	-5.54485	-6.04227	-7.08751	-6.98945	-7.82491	-6.81774	-6.98945	-5.95969	-7.08751	-4.6763	-8.08771	-7.08751	-6.31589	-5.7604	-6.21741	-6.60313	-6.31589	-4.50849	-4.23322	-6.04227	-5.44524	-5.50715	-3.61323	-6.04227	-5.88149	-5.88149	-5.84174	-5.99969	-3.7015	-4.95209	-5.18863	-5.72304	-5.54485	-5.50715	-6.12762	-6.48066	-6.12762	-6.08407	-5.72304	-5.92043	-5.7604	-6.08407	-5.68323	-6.42285	-5.88149	-6.12762	-6.21741	-5.99969	-5.80195	-5.95969	-6.26491	-6.31589	-5.72304	-5.47442	-5.61514	-5.47442	-5.92043	-5.68323	-5.61514	-6.26491	-6.26491	-6.48066	-5.3803	-6.31589	-7.62227	-6.17232	-6.08407	-5.95969	-4.00644	-5.54485	-4.29369	-5.92043	-4.00644
TWIST1@hsa-miR-489-3p@7mer-m8	TWIST1	hsa-miR-489-3p	7mer-m8	-5.02631	-6.12762	-5.0531	-3.95369	-5.47442	-5.80195	-5.99969	-5.72304	-3.8385	-6.42285	-5.95969	-6.08407	-5.10866	-6.17232	-6.21741	-6.42285	-6.7411	-6.36859	-5.72304	-5.47442	-4.97545	-5.72304	-5.65191	-6.31589	-5.58079	-5.80195	-6.42285	-6.42285	-6.36859	-6.54047	-6.31589	-5.3803	-6.04227	-5.44524	-5.99969	-5.65191	-4.47352	-6.31589	-6.36859	-5.54485	-6.04227	-7.08751	-6.98945	-7.82491	-6.81774	-6.98945	-5.95969	-7.08751	-4.6763	-8.08771	-7.08751	-6.31589	-5.7604	-6.21741	-5.28334	-6.31589	-3.63461	-4.23322	-6.04227	-5.68323	-5.68323	-4.34105	-6.04227	-5.88149	-5.28334	-5.84174	-5.24874	-3.40408	-4.95209	-5.18863	-5.72304	-5.54485	-5.50715	-6.12762	-6.48066	-5.7604	-5.65191	-5.72304	-5.92043	-5.31605	-6.08407	-5.68323	-6.42285	-5.88149	-6.12762	-6.21741	-5.99969	-5.80195	-5.95969	-6.26491	-6.31589	-5.72304	-5.84174	-5.61514	-5.24874	-5.92043	-4.85625	-4.13114	-6.26491	-6.26491	-5.84174	-5.3803	-5.44524	-7.62227	-6.17232	-5.16107	-5.95969	-3.16346	-5.54485	-2.93889	-5.92043	-4.00644
TWIST1@hsa-miR-532-5p@7mer-m8	TWIST1	hsa-miR-532-5p	7mer-m8	-5.02631	-6.12762	-5.0531	-3.95369	-5.47442	-5.80195	-5.99969	-5.72304	-4.92447	-6.42285	-5.95969	-6.08407	-5.10866	-6.17232	-6.21741	-6.42285	-6.7411	-6.36859	-5.72304	-5.47442	-5.99969	-5.72304	-5.65191	-6.31589	-5.58079	-5.80195	-6.42285	-6.42285	-6.36859	-6.54047	-6.31589	-5.3803	-6.04227	-5.44524	-5.99969	-5.65191	-5.0796	-6.31589	-6.36859	-5.54485	-6.04227	-7.08751	-6.98945	-7.82491	-6.81774	-6.98945	-5.95969	-7.08751	-5.50715	-8.08771	-7.08751	-6.31589	-5.7604	-6.21741	-6.60313	-6.31589	-4.50849	-4.23322	-6.04227	-5.68323	-5.68323	-4.34105	-6.04227	-5.88149	-5.88149	-5.84174	-5.99969	-3.7015	-4.95209	-5.18863	-5.72304	-5.54485	-5.50715	-6.12762	-6.48066	-6.12762	-6.08407	-5.72304	-5.92043	-5.7604	-6.08407	-5.68323	-6.42285	-5.88149	-6.12762	-6.21741	-5.99969	-5.80195	-5.95969	-6.26491	-6.31589	-5.72304	-5.84174	-5.61514	-5.47442	-5.92043	-5.68323	-5.61514	-6.26491	-6.26491	-6.48066	-5.92043	-5.44524	-7.62227	-6.17232	-6.08407	-5.95969	-4.00644	-5.54485	-4.29369	-5.92043	-4.00644
TWIST1@hsa-miR-543@7mer-m8	TWIST1	hsa-miR-543	7mer-m8	-5.02631	-6.12762	-5.0531	-3.95369	-5.47442	-5.80195	-5.99969	-5.72304	-4.92447	-6.42285	-5.95969	-6.08407	-5.10866	-6.17232	-6.21741	-6.42285	-6.7411	-6.36859	-5.72304	-5.47442	-5.99969	-5.3803	-5.65191	-6.31589	-5.58079	-5.80195	-6.42285	-6.42285	-6.36859	-6.54047	-6.31589	-5.3803	-6.04227	-5.44524	-5.99969	-5.65191	-5.0796	-6.31589	-5.10866	-5.54485	-6.04227	-7.08751	-6.98945	-7.82491	-6.81774	-6.98945	-5.95969	-7.08751	-5.50715	-8.08771	-7.08751	-6.31589	-5.7604	-6.21741	-6.60313	-6.31589	-4.50849	-4.23322	-6.04227	-5.68323	-5.68323	-4.34105	-6.04227	-5.88149	-5.88149	-5.84174	-5.99969	-3.7015	-4.13114	-5.18863	-5.72304	-5.54485	-5.50715	-6.12762	-6.48066	-6.12762	-6.08407	-5.72304	-5.92043	-5.7604	-6.08407	-5.68323	-6.42285	-5.88149	-6.12762	-6.21741	-5.99969	-5.80195	-5.95969	-6.26491	-6.31589	-5.72304	-5.84174	-5.61514	-5.47442	-5.92043	-5.68323	-4.42311	-5.65191	-6.26491	-6.48066	-5.92043	-5.3803	-7.62227	-6.17232	-6.08407	-5.54485	-4.00644	-5.54485	-4.29369	-5.92043	-4.00644
TWIST1@hsa-miR-96-5p@7mer-m8	TWIST1	hsa-miR-96-5p	7mer-m8	-5.02631	-6.12762	-5.0531	-3.95369	-5.47442	-5.80195	-5.88149	-5.72304	-4.92447	-6.42285	-5.95969	-6.08407	-5.10866	-6.17232	-6.21741	-6.42285	-6.7411	-6.36859	-5.72304	-5.47442	-5.99969	-5.72304	-5.65191	-6.31589	-5.58079	-5.80195	-6.42285	-5.95969	-6.36859	-6.54047	-6.31589	-5.3803	-6.04227	-5.44524	-5.99969	-5.65191	-5.0796	-6.31589	-6.36859	-5.54485	-6.04227	-7.08751	-6.98945	-7.82491	-6.81774	-6.98945	-5.95969	-7.08751	-5.50715	-8.08771	-7.08751	-6.31589	-5.7604	-6.21741	-6.60313	-6.31589	-3.63461	-2.86101	-6.04227	-5.68323	-5.68323	-4.34105	-6.04227	-5.88149	-5.88149	-5.84174	-5.99969	-4.47352	-4.95209	-4.59924	-5.72304	-5.54485	-5.50715	-6.12762	-6.48066	-6.12762	-6.08407	-5.72304	-5.92043	-5.7604	-6.08407	-5.68323	-6.42285	-5.88149	-6.12762	-6.21741	-5.99969	-5.80195	-5.95969	-6.26491	-6.31589	-5.72304	-5.84174	-5.61514	-5.47442	-5.92043	-5.68323	-5.61514	-6.26491	-6.26491	-6.48066	-5.92043	-5.44524	-7.62227	-6.17232	-6.08407	-5.95969	-4.00644	-5.54485	-4.29369	-5.92043	-4.00644
TWISTNB@hsa-miR-142-5p@8mer	TWISTNB	hsa-miR-142-5p	8mer	-5.10866	-6.48066	-5.65191	-4.24825	-5.80195	-5.95969	-6.04227	-6.26491	-5.13441	-6.48066	-6.12762	-6.17232	-5.18863	-6.66999	-6.36859	-6.66999	-6.81774	-6.36859	-5.88149	-5.61514	-6.12762	-5.80195	-5.68323	-6.31589	-5.80195	-6.04227	-6.7411	-6.54047	-6.60313	-6.7411	-6.42285	-5.50715	-6.31589	-5.68323	-6.26491	-5.84174	-5.35129	-6.60313	-6.7411	-5.88149	-6.26491	-7.19488	-7.45558	-7.82491	-6.89997	-7.62227	-6.17232	-7.31638	-5.92043	-8.46674	-7.31638	-6.7411	-5.88149	-6.48066	-6.89997	-6.66999	-4.6763	-4.37277	-6.12762	-5.88149	-5.7604	-5.31605	-6.12762	-5.95969	-6.17232	-6.26491	-6.08407	-4.8312	-4.99991	-5.3803	-5.7604	-5.68323	-5.58079	-6.21741	-6.48066	-6.26491	-6.12762	-5.80195	-5.92043	-5.84174	-6.08407	-5.72304	-6.60313	-5.99969	-6.31589	-6.36859	-6.26491	-5.95969	-6.04227	-6.31589	-6.54047	-5.88149	-5.92043	-5.68323	-5.54485	-6.04227	-6.08407	-6.04227	-6.54047	-6.21741	-6.54047	-6.04227	-6.48066	-7.82491	-6.36859	-6.31589	-6.36859	-4.92447	-5.68323	-4.45657	-6.17232	-4.59924
TWISTNB@hsa-miR-182-5p@8mer	TWISTNB	hsa-miR-182-5p	8mer	-5.10866	-6.48066	-5.65191	-4.24825	-5.80195	-5.95969	-6.04227	-6.26491	-5.13441	-6.48066	-6.12762	-6.17232	-5.18863	-6.66999	-6.36859	-6.66999	-6.81774	-6.36859	-5.88149	-5.61514	-6.12762	-5.80195	-5.68323	-6.31589	-5.80195	-6.04227	-6.7411	-6.54047	-6.60313	-6.7411	-6.42285	-5.50715	-6.31589	-5.68323	-6.26491	-5.84174	-5.35129	-6.60313	-6.7411	-5.88149	-6.26491	-7.19488	-7.45558	-7.82491	-6.89997	-7.62227	-6.17232	-7.31638	-5.92043	-8.46674	-7.31638	-6.7411	-5.88149	-6.48066	-6.89997	-6.66999	-4.6763	-4.37277	-6.12762	-5.88149	-5.7604	-5.31605	-6.12762	-5.95969	-6.17232	-6.26491	-6.08407	-4.8312	-4.99991	-5.3803	-5.7604	-5.68323	-5.58079	-6.21741	-6.48066	-6.26491	-6.12762	-5.80195	-5.92043	-5.84174	-6.08407	-5.72304	-6.60313	-5.99969	-6.31589	-6.36859	-6.26491	-5.95969	-6.04227	-6.31589	-6.54047	-5.88149	-5.92043	-5.68323	-5.54485	-6.04227	-6.08407	-6.04227	-6.54047	-6.21741	-6.54047	-6.04227	-6.48066	-7.82491	-6.36859	-6.31589	-6.36859	-4.92447	-5.68323	-4.45657	-6.17232	-4.59924
TWISTNB@hsa-miR-200b-3p@7mer-m8	TWISTNB	hsa-miR-200b-3p	7mer-m8	-5.10866	-6.48066	-5.65191	-4.24825	-5.80195	-5.95969	-6.04227	-6.26491	-5.13441	-6.48066	-6.12762	-6.17232	-5.18863	-6.66999	-6.36859	-6.66999	-6.81774	-6.36859	-5.88149	-5.61514	-6.12762	-5.80195	-5.68323	-6.31589	-5.80195	-6.04227	-6.7411	-6.54047	-6.60313	-6.7411	-6.42285	-5.50715	-6.31589	-5.68323	-6.26491	-5.84174	-5.35129	-6.60313	-6.7411	-5.88149	-6.26491	-7.19488	-7.45558	-7.82491	-6.89997	-7.62227	-6.17232	-7.31638	-5.92043	-8.46674	-7.31638	-6.7411	-5.88149	-6.48066	-6.89997	-6.66999	-4.6763	-4.37277	-6.12762	-5.88149	-5.7604	-5.31605	-6.12762	-5.95969	-6.17232	-6.26491	-6.08407	-4.8312	-4.99991	-5.3803	-5.7604	-5.68323	-5.58079	-6.21741	-6.48066	-6.26491	-6.12762	-5.80195	-5.92043	-5.84174	-6.08407	-5.72304	-6.60313	-5.99969	-6.31589	-6.36859	-6.26491	-5.95969	-6.04227	-6.31589	-6.54047	-5.88149	-5.92043	-5.68323	-5.54485	-6.04227	-6.08407	-6.04227	-6.54047	-6.21741	-6.54047	-6.04227	-6.48066	-7.82491	-6.36859	-6.31589	-6.36859	-4.92447	-5.68323	-4.45657	-6.17232	-4.59924
TWISTNB@hsa-miR-340-5p@8mer	TWISTNB	hsa-miR-340-5p	8mer	-5.10866	-6.48066	-5.65191	-4.24825	-5.80195	-5.95969	-6.04227	-6.26491	-5.13441	-6.48066	-6.12762	-6.17232	-5.18863	-6.66999	-6.36859	-6.66999	-6.81774	-6.36859	-5.88149	-5.61514	-6.12762	-5.80195	-5.68323	-6.31589	-5.80195	-6.04227	-6.7411	-6.54047	-6.60313	-6.7411	-6.42285	-5.50715	-6.31589	-5.68323	-6.26491	-5.84174	-5.35129	-6.60313	-6.7411	-5.88149	-6.26491	-7.19488	-7.45558	-7.82491	-6.89997	-7.62227	-6.17232	-7.31638	-5.92043	-8.46674	-7.31638	-6.7411	-5.88149	-6.48066	-6.89997	-6.66999	-4.6763	-4.37277	-6.12762	-5.88149	-5.7604	-5.31605	-6.12762	-5.95969	-6.17232	-6.26491	-6.08407	-4.8312	-4.99991	-5.3803	-5.7604	-5.68323	-5.58079	-6.21741	-6.48066	-6.26491	-6.12762	-5.80195	-5.92043	-5.84174	-6.08407	-5.72304	-6.60313	-5.99969	-6.31589	-6.36859	-6.26491	-5.95969	-6.04227	-6.31589	-6.54047	-5.88149	-5.92043	-5.68323	-5.54485	-6.04227	-6.08407	-6.04227	-6.54047	-6.21741	-6.54047	-6.04227	-6.48066	-7.82491	-6.36859	-6.31589	-6.36859	-4.92447	-5.68323	-4.45657	-6.17232	-4.59924
TWISTNB@hsa-miR-429@7mer-m8	TWISTNB	hsa-miR-429	7mer-m8	-5.10866	-6.48066	-5.65191	-4.24825	-5.80195	-5.95969	-6.04227	-6.26491	-5.13441	-6.48066	-6.12762	-6.17232	-5.18863	-6.66999	-6.36859	-6.66999	-6.81774	-6.36859	-5.88149	-5.61514	-6.12762	-5.80195	-5.68323	-6.31589	-5.80195	-6.04227	-6.7411	-6.54047	-6.60313	-6.7411	-6.42285	-5.50715	-6.31589	-5.68323	-6.26491	-5.84174	-5.35129	-6.60313	-6.7411	-5.88149	-6.26491	-7.19488	-7.45558	-7.82491	-6.89997	-7.62227	-6.17232	-7.31638	-5.92043	-8.46674	-7.31638	-6.7411	-5.88149	-6.48066	-6.89997	-6.66999	-4.6763	-4.37277	-6.12762	-5.88149	-5.7604	-5.31605	-6.12762	-5.95969	-6.17232	-6.26491	-6.08407	-4.8312	-4.99991	-5.3803	-5.7604	-5.68323	-5.58079	-6.21741	-6.48066	-6.26491	-6.12762	-5.80195	-5.92043	-5.84174	-6.08407	-5.72304	-6.60313	-5.99969	-6.31589	-6.36859	-6.26491	-5.95969	-6.04227	-6.31589	-6.54047	-5.88149	-5.92043	-5.68323	-5.54485	-6.04227	-6.08407	-6.04227	-6.54047	-6.21741	-6.54047	-6.04227	-6.48066	-7.82491	-6.36859	-6.31589	-6.36859	-4.92447	-5.68323	-4.45657	-6.17232	-4.59924
TWSG1@hsa-miR-124-3p.1@7mer-m8	TWSG1	hsa-miR-124-3p.1	7mer-m8	-4.78963	-5.99969	-3.48535	-2.11421	-4.47352	-3.76967	-5.92043	-5.0531	-4.74024	-6.31589	-5.92043	-5.84174	-4.8312	-5.95969	-5.84174	-6.21741	-5.47442	-5.24874	-5.50715	-4.21579	-5.7604	-5.65191	-5.54485	-5.84174	-5.31605	-5.35129	-5.50715	-6.21741	-6.17232	-5.58079	-6.21741	-5.0796	-5.50715	-5.28334	-5.84174	-5.28334	-4.38915	-5.24874	-4.14538	-5.0796	-5.31605	-5.10866	-6.48066	-7.08751	-5.18863	-6.36859	-5.50715	-4.97545	-4.63987	-6.98945	-6.12762	-4.76625	-4.85625	-5.84174	-4.74024	-6.04227	-4.32542	-3.7239	-5.95969	-5.41244	-5.3803	-4.07451	-5.95969	-5.50715	-5.84174	-5.80195	-5.92043	-4.2776	-4.10189	-5.18863	-5.72304	-5.21639	-5.50715	-6.12762	-6.12762	-6.04227	-5.92043	-5.13441	-5.58079	-5.61514	-5.92043	-5.24874	-5.7604	-5.72304	-6.08407	-5.84174	-5.84174	-5.7604	-5.95969	-6.17232	-5.54485	-5.68323	-5.44524	-5.54485	-5.24874	-5.84174	-5.61514	-5.54485	-5.58079	-6.26491	-5.99969	-5.7604	-5.99969	-6.12762	-6.04227	-5.47442	-5.95969	-3.13778	-5.47442	-4.21579	-5.88149	-3.7015
TXK@hsa-miR-181a-5p@7mer-m8	TXK	hsa-miR-181a-5p	7mer-m8	-5.72304	-6.12762	-5.0531	-4.61785	-5.31605	-5.88149	-6.60313	-5.68323	-5.95969	-6.42285	-6.12762	-6.42285	-5.84174	-6.36859	-5.88149	-6.89997	-6.36859	-6.98945	-5.54485	-5.84174	-5.99969	-6.54047	-6.04227	-6.04227	-6.08407	-5.31605	-6.66999	-6.60313	-6.48066	-6.54047	-6.81774	-5.61514	-6.31589	-5.61514	-5.80195	-5.95969	-5.3803	-6.12762	-5.80195	-4.97545	-5.58079	-6.7411	-6.26491	-7.08751	-5.54485	-5.7604	-5.44524	-5.99969	-5.50715	-6.36859	-6.98945	-6.26491	-5.80195	-5.92043	-6.36859	-6.26491	-5.31605	-4.43876	-7.31638	-6.42285	-5.65191	-5.61514	-6.48066	-6.42285	-6.48066	-5.95969	-6.48066	-3.52229	-6.54047	-6.54047	-6.66999	-5.41244	-5.61514	-5.65191	-5.58079	-6.60313	-6.66999	-6.54047	-7.62227	-6.66999	-7.08751	-6.26491	-7.08751	-6.7411	-7.31638	-6.54047	-6.66999	-6.48066	-6.31589	-6.60313	-6.31589	-6.54047	-6.54047	-6.60313	-6.26491	-6.98945	-5.41244	-5.10866	-5.72304	-5.88149	-6.60313	-6.60313	-6.66999	-6.31589	-6.48066	-6.12762	-6.7411	-5.02631	-6.54047	-4.71664	-6.7411	-4.85625
TXK@hsa-miR-190a-5p@7mer-m8	TXK	hsa-miR-190a-5p	7mer-m8	-5.72304	-4.97545	-5.0531	-4.61785	-5.31605	-4.58162	-6.60313	-5.10866	-5.95969	-6.42285	-5.44524	-6.42285	-5.84174	-5.31605	-5.88149	-6.08407	-6.36859	-6.98945	-5.54485	-5.84174	-5.99969	-6.54047	-5.28334	-4.61785	-6.08407	-4.15909	-5.68323	-6.60313	-6.48066	-5.0531	-6.81774	-5.61514	-3.28823	-5.61514	-5.80195	-4.95209	-5.3803	-6.12762	-5.80195	-4.97545	-5.58079	-6.7411	-5.72304	-5.50715	-4.45657	-5.61514	-5.44524	-5.99969	-4.6763	-4.95209	-6.31589	-6.26491	-4.58162	-4.71664	-4.76625	-6.26491	-5.31605	-4.43876	-7.31638	-5.0531	-5.65191	-3.42997	-5.50715	-6.42285	-6.48066	-5.3803	-6.48066	-5.41244	-3.73467	-6.54047	-5.21639	-6.7411	-5.61514	-5.50715	-6.7411	-5.84174	-5.65191	-5.3803	-5.47442	-6.66999	-5.84174	-5.16107	-5.47442	-5.61514	-5.35129	-6.54047	-5.50715	-5.44524	-5.41244	-5.88149	-5.54485	-6.54047	-6.54047	-6.60313	-5.24874	-6.98945	-6.08407	-4.08911	-5.35129	-5.88149	-6.60313	-5.44524	-6.66999	-4.95209	-5.21639	-6.12762	-6.7411	-5.02631	-5.21639	-3.4761	-5.58079	-2.82596
TXK@hsa-miR-19a-3p@8mer	TXK	hsa-miR-19a-3p	8mer	-5.72304	-6.12762	-5.0531	-4.61785	-5.31605	-5.88149	-6.60313	-5.68323	-5.95969	-6.42285	-6.12762	-6.42285	-5.84174	-6.36859	-5.88149	-6.89997	-6.36859	-6.98945	-5.54485	-5.84174	-5.99969	-6.54047	-6.04227	-6.04227	-6.08407	-5.31605	-6.66999	-6.60313	-6.48066	-6.54047	-6.81774	-5.61514	-6.31589	-5.61514	-5.80195	-5.95969	-5.3803	-6.12762	-5.80195	-4.97545	-5.58079	-6.7411	-6.26491	-7.08751	-6.54047	-6.89997	-5.44524	-5.99969	-5.50715	-6.36859	-6.98945	-6.26491	-5.80195	-5.92043	-6.36859	-6.26491	-5.31605	-4.43876	-7.31638	-6.42285	-6.42285	-5.61514	-6.48066	-6.42285	-6.48066	-5.95969	-6.48066	-5.41244	-6.54047	-6.54047	-6.66999	-6.7411	-5.61514	-6.31589	-6.7411	-6.60313	-6.66999	-6.54047	-7.62227	-6.66999	-7.08751	-6.26491	-7.08751	-6.7411	-7.31638	-6.54047	-6.66999	-6.48066	-6.31589	-6.60313	-5.54485	-6.54047	-6.54047	-6.60313	-6.26491	-6.98945	-6.08407	-5.10866	-6.60313	-8.47159	-6.60313	-6.60313	-6.66999	-6.31589	-6.48066	-6.12762	-6.7411	-5.02631	-6.54047	-4.71664	-6.7411	-4.85625
TXK@hsa-miR-342-3p@8mer	TXK	hsa-miR-342-3p	8mer	-5.72304	-6.12762	-5.0531	-4.61785	-5.31605	-5.88149	-6.60313	-5.68323	-5.95969	-6.42285	-6.12762	-6.42285	-5.84174	-6.36859	-5.88149	-6.89997	-6.36859	-6.98945	-5.54485	-5.84174	-5.99969	-6.54047	-6.04227	-5.0531	-6.08407	-5.31605	-6.66999	-6.60313	-6.48066	-6.54047	-6.81774	-5.61514	-6.31589	-5.61514	-5.80195	-5.95969	-5.3803	-6.12762	-5.80195	-4.97545	-5.58079	-6.7411	-6.26491	-7.08751	-6.54047	-6.89997	-5.44524	-5.99969	-5.50715	-6.36859	-6.98945	-6.26491	-5.80195	-5.92043	-6.36859	-6.26491	-4.24825	-4.43876	-7.31638	-5.54485	-6.42285	-5.61514	-6.48066	-6.42285	-6.48066	-5.95969	-6.48066	-5.41244	-6.54047	-6.54047	-6.66999	-6.7411	-4.85625	-6.31589	-6.7411	-6.60313	-6.66999	-6.54047	-7.62227	-6.66999	-7.08751	-6.26491	-7.08751	-6.7411	-7.31638	-6.54047	-6.66999	-6.48066	-6.31589	-6.60313	-6.31589	-6.54047	-6.54047	-6.60313	-6.26491	-6.98945	-6.08407	-5.10866	-6.60313	-8.47159	-6.60313	-6.60313	-6.66999	-6.31589	-6.48066	-5.47442	-6.7411	-5.02631	-6.54047	-3.81476	-6.7411	-4.85625
TXK@hsa-miR-377-3p@8mer	TXK	hsa-miR-377-3p	8mer	-5.72304	-6.12762	-5.0531	-4.61785	-5.31605	-5.88149	-6.60313	-5.68323	-5.95969	-6.42285	-5.61514	-6.42285	-5.84174	-6.36859	-5.88149	-6.89997	-6.36859	-6.98945	-5.54485	-5.84174	-5.99969	-6.54047	-6.04227	-6.04227	-6.08407	-5.31605	-6.66999	-6.60313	-6.48066	-6.54047	-6.81774	-5.61514	-6.31589	-5.61514	-5.80195	-5.95969	-5.3803	-6.12762	-5.80195	-4.37277	-5.58079	-6.7411	-6.26491	-7.08751	-6.54047	-6.89997	-5.44524	-5.99969	-5.50715	-6.36859	-6.98945	-6.26491	-5.80195	-5.92043	-6.36859	-6.26491	-5.31605	-4.43876	-7.31638	-6.42285	-6.42285	-5.61514	-6.48066	-6.42285	-6.48066	-5.95969	-6.48066	-5.41244	-6.54047	-6.54047	-6.66999	-6.7411	-4.85625	-6.31589	-6.7411	-6.60313	-6.66999	-6.54047	-7.62227	-6.66999	-7.08751	-6.26491	-7.08751	-6.7411	-7.31638	-6.54047	-6.66999	-6.48066	-6.31589	-6.60313	-6.31589	-6.54047	-6.54047	-6.60313	-6.26491	-6.98945	-6.08407	-5.10866	-6.60313	-8.47159	-6.60313	-6.60313	-6.66999	-6.31589	-6.48066	-5.47442	-6.7411	-5.02631	-6.54047	-3.81476	-6.7411	-4.85625
TXK@hsa-miR-668-3p@8mer	TXK	hsa-miR-668-3p	8mer	-5.72304	-6.12762	-5.0531	-4.61785	-5.31605	-5.88149	-6.60313	-5.68323	-5.95969	-6.42285	-6.12762	-6.42285	-5.84174	-6.36859	-5.88149	-6.89997	-6.36859	-6.98945	-5.54485	-5.84174	-5.99969	-6.54047	-6.04227	-6.04227	-6.08407	-5.31605	-6.66999	-6.60313	-6.48066	-6.54047	-6.81774	-5.61514	-6.31589	-5.61514	-5.80195	-5.95969	-5.3803	-6.12762	-5.80195	-4.97545	-5.58079	-6.7411	-6.26491	-7.08751	-5.54485	-6.89997	-5.44524	-5.99969	-5.50715	-6.36859	-6.98945	-6.26491	-5.80195	-5.92043	-6.36859	-6.26491	-5.31605	-4.43876	-7.31638	-6.42285	-6.42285	-5.61514	-6.48066	-6.42285	-6.48066	-5.95969	-6.48066	-5.41244	-6.54047	-6.54047	-6.66999	-6.7411	-5.61514	-6.31589	-6.7411	-6.60313	-6.66999	-6.54047	-7.62227	-6.66999	-7.08751	-6.26491	-7.08751	-6.7411	-7.31638	-6.54047	-6.66999	-6.48066	-6.31589	-6.60313	-6.31589	-6.54047	-6.54047	-6.60313	-6.26491	-6.98945	-6.08407	-5.10866	-6.60313	-8.47159	-6.60313	-6.60313	-6.66999	-6.31589	-5.84174	-6.12762	-6.7411	-5.02631	-6.54047	-4.71664	-6.7411	-4.85625
TXLNA@hsa-let-7b-5p@7mer-m8	TXLNA	hsa-let-7b-5p	7mer-m8	0.124413	0.263194	-0.262531	0.487993	0.739739	0.216498	0.431623	0.246726	0.330466	0.611613	-0.0501873	-0.0473694	-0.524517	-0.320415	0.289697	-0.18691	0.119558	0.245125	0.115857	-0.127322	0.569312	-7.45558	0.0599809	0.654689	0.536027	0.877197	0.244337	0.0259105	0.282532	0.575987	0.245932	0.614062	0.514716	0.0241422	0.810184	0.216498	0.120631	-0.01852	0.232309	0.234978	0.613054	0.206576	0.320907	-0.321375	0.470504	0.123685	0.951156	0.428513	-0.111963	-0.00225391	-0.0550459	0.182241	0.439102	0.404111	0.0710889	-0.0345582	-0.653745	-0.115576	-0.199609	-0.0944118	-0.0670917	-0.455655	0.320082	0.0460465	0.118453	-0.0639935	0.268509	-0.252719	-0.437811	0.261595	0.147689	-0.273157	-0.20962	-0.0449845	0.27891	0.0714404	-0.173756	0.354057	-0.23272	0.268072	-0.0026021	-0.206403	-0.147387	-0.127671	-0.405605	-0.224084	-0.349333	0.0508462	-0.630025	-0.179002	0.0464054	0.186505	0.401922	-0.0613109	-0.00441587	0.186139	-0.0463618	0.0714404	-0.338366	0.0830956	-0.129014	0.238153	-0.241037	-0.113272	0.188379	-0.753966	-0.496753	-0.330016	-0.3933	-0.468251	-0.543537	-1.0157
TXLNA@hsa-miR-106b-5p@7mer-m8	TXLNA	hsa-miR-106b-5p	7mer-m8	-6.89997	-6.98945	-5.58079	-3.51317	-6.54047	-5.47442	-8.46305	-7.45558	-7.19488	-6.04227	-6.89997	-7.31638	-7.31638	-6.12762	-6.66999	-7.19488	-5.80195	-6.17232	-6.7411	-6.48066	-6.98945	-7.45558	-8.08771	-7.19488	-7.19488	-7.19488	-7.45558	-7.62227	-7.19488	-5.80195	-8.08771	-6.89997	-7.31638	-4.6763	-6.98945	-5.84174	-7.08751	-7.08751	-6.66999	-6.36859	-4.97545	-5.58079	-6.12762	-6.54047	-6.54047	-6.31589	-6.54047	-6.17232	-6.42285	-6.36859	-6.54047	-5.68323	-6.7411	-6.31589	-6.08407	-7.82491	-6.7411	-6.08407	-6.66999	-6.81774	-7.45558	-4.24825	-8.49565	-8.08771	-6.42285	-8.08771	-7.19488	-5.50715	-6.81774	-7.08751	-5.68323	-7.82491	-6.98945	-5.7604	-8.47856	-5.7604	-7.62227	-7.82491	-5.95969	-7.82491	-8.4801	-6.81774	-7.82491	-7.82491	-7.31638	-7.19488	-6.04227	-7.62227	-5.47442	-7.45558	-7.45558	-7.82491	-7.62227	-6.81774	-6.60313	-7.45558	-6.98945	-5.84174	-6.26491	-6.04227	-6.54047	-8.4657	-5.99969	-5.84174	-8.08771	-5.44524	-6.66999	-4.90247	-7.45558	-6.48066	-6.66999	-4.1177
TXLNA@hsa-miR-124-3p.1@7mer-1a	TXLNA	hsa-miR-124-3p.1	7mer-1a	-6.89997	-6.98945	-3.97841	-6.08407	-4.78963	-7.82491	-5.92043	-5.3803	-4.71664	-6.98945	-5.47442	-7.31638	-7.31638	-6.12762	-6.66999	-6.08407	-6.42285	-4.90247	-6.7411	-6.48066	-6.98945	-7.45558	-5.54485	-4.85625	-7.19488	-4.49126	-7.45558	-7.62227	-7.19488	-7.62227	-8.08771	-6.89997	-7.31638	-6.66999	-5.28334	-5.84174	-4.26294	-7.08751	-5.10866	-4.63987	-3.67705	-5.58079	-5.7604	-5.84174	-5.54485	-5.68323	-4.38915	-4.2776	-4.90247	-6.36859	-5.68323	-5.68323	-5.24874	-4.3579	-4.74024	-5.84174	-3.93957	-6.08407	-5.88149	-6.81774	-7.45558	-4.24825	-5.61514	-8.08771	-6.42285	-8.08771	-5.68323	-3.91527	-4.69807	-4.01964	-5.68323	-7.82491	-4.76625	-7.82491	-5.7604	-5.7604	-7.62227	-5.44524	-5.41244	-5.88149	-8.4801	-6.81774	-7.82491	-5.80195	-5.92043	-7.19488	-5.47442	-7.62227	-5.58079	-7.45558	-7.45558	-5.44524	-7.62227	-6.81774	-5.3803	-7.45558	-6.98945	-5.84174	-5.50715	-6.04227	-6.54047	-5.50715	-5.3803	-5.16107	-8.08771	-4.76625	-6.66999	-4.90247	-7.45558	-6.48066	-6.66999	-4.1177
TXLNA@hsa-miR-124-3p.2@7mer-m8	TXLNA	hsa-miR-124-3p.2	7mer-m8	-6.89997	-5.72304	-5.58079	-6.08407	-6.54047	-7.82491	-5.92043	-7.45558	-7.19488	-6.98945	-6.89997	-7.31638	-7.31638	-6.12762	-6.66999	-7.19488	-6.42285	-6.17232	-6.7411	-6.48066	-6.98945	-7.45558	-8.08771	-7.19488	-7.19488	-7.19488	-5.68323	-7.62227	-7.19488	-7.62227	-8.08771	-6.89997	-7.31638	-6.66999	-6.98945	-5.84174	-7.08751	-7.08751	-6.66999	-6.36859	-4.97545	-5.58079	-5.7604	-5.92043	-6.54047	-6.31589	-6.54047	-6.17232	-6.42285	-6.36859	-6.54047	-5.68323	-6.7411	-6.31589	-5.18863	-7.82491	-6.7411	-6.08407	-6.66999	-6.81774	-7.45558	-4.24825	-8.49565	-8.08771	-5.65191	-8.08771	-5.68323	-5.50715	-6.81774	-7.08751	-7.62227	-7.82491	-6.98945	-7.82491	-5.7604	-7.45558	-7.62227	-7.82491	-5.58079	-7.82491	-8.4801	-5.44524	-7.82491	-7.82491	-7.31638	-7.19488	-6.04227	-7.62227	-6.89997	-7.45558	-7.45558	-5.44524	-7.62227	-6.81774	-6.60313	-7.45558	-6.98945	-4.45657	-6.26491	-6.04227	-5.99969	-8.4657	-5.99969	-5.84174	-8.08771	-5.88149	-5.44524	-4.90247	-7.45558	-6.48066	-5.58079	-3.06499
TXLNA@hsa-miR-133a-3p.1@7mer-1a	TXLNA	hsa-miR-133a-3p.1	7mer-1a	0.014558	0.0332369	-0.490953	0.189105	0.369354	-0.162289	-0.032133	0.367261	0.140754	0.171227	-0.420075	-0.291009	-0.512995	-0.45152	0.180255	-0.121243	-0.877318	0.237403	-0.992948	-0.104826	-0.25239	0.277327	-0.293533	0.0905629	-0.10077	0.548536	-0.160679	-0.142103	0.0886919	0.0770149	-0.146716	0.289308	0.20848	-0.233363	-0.556971	-0.318899	-0.404105	-0.53028	0.0688531	-0.185261	0.158657	0.474559	0.100091	-0.0188775	0.373945	0.241995	0.862695	-0.0670917	-0.739754	0.231484	0.303807	0.465936	0.0563225	-0.377076	-0.0947341	-0.31402	-0.580437	-0.306919	-0.359588	-0.270704	-0.680601	-0.299462	0.122545	-0.0900334	-0.264446	-0.327256	-0.206073	-0.421882	-0.666343	-0.541787	0.0949308	-0.178312	-0.305678	-0.433114	0.0508462	-0.288802	-0.531156	0.37141	-0.211587	-0.582734	-0.389721	-0.168531	-0.234378	-0.34101	0.0402638	-0.0841428	-0.114267	-0.583319	-0.271348	-1.03262	-0.258469	-0.201185	-0.547592	0.0103696	-0.340423	-0.166187	-0.385516	-0.126329	-0.0484301	0.461919	-0.306615	-0.709377	-0.0803411	0.56609	-0.0782065	-0.344475	-0.297588	-0.777394	-0.305989	-0.347472	-0.445155	-0.505493
TXLNA@hsa-miR-133a-3p.1@7mer-m8	TXLNA	hsa-miR-133a-3p.1	7mer-m8	-2.30937	-3.58302	-2.31063	-2.05819	-2.77114	-2.14438	-3.8885	-2.39069	-3.60306	-3.2405	-4.74024	-3.78098	-2.76771	-3.8385	-4.06168	-3.8885	-4.08911	-2.1179	-3.22635	-2.87277	-2.67807	-3.5525	-3.4573	-2.9026	-2.64082	-2.08087	-4.20177	-4.23322	-4.56202	-4.10189	-3.92749	-3.32761	-3.49434	-2.66601	-2.69489	-3.61323	-3.20519	-4.38915	-2.03701	-2.70682	-2.32308	-2.86887	-3.37768	-4.99991	-2.97866	-4.08911	-2.20145	-2.11511	-4.10189	-3.28084	-3.78098	-2.67183	-2.47487	-3.8031	-3.10112	-2.7926	-2.86481	-2.32023	-5.0796	-4.43876	-4.45657	-3.28084	-4.38915	-4.13114	-4.56202	-4.14538	-4.23322	-2.51684	-2.41509	-1.99185	-4.90247	-3.12528	-3.59329	-4.29369	-4.04882	-4.8312	-4.47352	-4.52515	-4.71664	-3.97841	-4.49126	-4.6763	-4.30895	-3.95369	-4.21579	-4.08911	-4.1177	-3.00997	-4.54526	-3.85027	-3.71295	-4.30895	-4.99991	-3.92749	-4.3579	-4.99991	-4.29369	-2.86101	-4.71664	-3.57273	-4.90247	-4.49126	-4.13114	-2.70682	-4.92447	-4.17326	-4.54526	-2.70063	-4.30895	-2.3889	-4.21579	-4.1177
TXLNA@hsa-miR-133a-3p.2@7mer-1a	TXLNA	hsa-miR-133a-3p.2	7mer-1a	-2.92493	-2.83728	-1.8148	-2.02222	-1.90359	-2.14438	-3.36086	-2.30805	-3.20519	-3.2405	-4.29369	-4.20177	-2.66338	-3.95369	-3.04146	-3.36899	-4.08911	-2.21449	-2.20798	-2.227	-2.34153	-2.53062	-3.3189	-1.96554	-4.1177	-1.96709	-3.8385	-4.78963	-3.4573	-4.15909	-2.91597	-2.41021	-3.19837	-2.66601	-2.33507	-2.87696	-2.92493	-3.01493	-1.88079	-2.34442	-1.90584	-2.36903	-2.48815	-4.65852	-2.54128	-3.73467	-1.99631	-1.86048	-3.43911	-2.53266	-3.12528	-3.37768	-2.14244	-2.75146	-2.83728	-3.27246	-2.86481	-2.72647	-4.50849	-3.16346	-4.45657	-2.37947	-3.36086	-3.76967	-3.48535	-4.3579	-3.82636	-2.71007	-3.15068	-3.54209	-3.86204	-3.54209	-2.75803	-3.42997	-3.99138	-4.78963	-3.52229	-4.03377	-4.43876	-4.30895	-4.37277	-4.14538	-3.73467	-3.95369	-4.32542	-4.23322	-4.49126	-3.13143	-4.47352	-4.99991	-3.31136	-3.60306	-3.81476	-3.53175	-4.06168	-4.3579	-4.03377	-2.50838	-4.10189	-3.4573	-4.59924	-4.38915	-4.32542	-2.37806	-4.18775	-3.4573	-4.34105	-2.70063	-4.20177	-2.29357	-3.53175	-2.23983
TXLNA@hsa-miR-133a-3p.2@7mer-m8	TXLNA	hsa-miR-133a-3p.2	7mer-m8	-2.47138	-3.04146	-2.15271	-2.23408	-2.1051	-2.08378	-4.26294	-2.55397	-3.39517	-4.03377	-4.06168	-4.03377	-3.07708	-4.26294	-3.35222	-2.98418	-3.50414	-2.26413	-2.76113	-2.7643	-2.56528	-3.71295	-2.97866	-2.12101	-2.8809	-1.80168	-3.71295	-2.88496	-2.99444	-4.10189	-3.43911	-2.50421	-3.49434	-2.60853	-2.39383	-3.113	-2.81451	-2.91597	-2.03701	-2.65449	-1.84661	-3.113	-3.37768	-4.56202	-3.113	-3.4761	-2.03029	-1.82918	-3.79184	-2.84157	-3.22635	-5.13441	-2.51684	-2.75146	-2.97341	-2.98418	-3.16976	-2.72647	-5.21639	-4.04882	-4.63987	-3.02056	-3.4573	-4.13114	-4.56202	-4.42311	-4.32542	-2.51684	-2.78093	-4.49126	-5.21639	-3.18981	-2.53266	-4.42311	-3.76967	-4.78963	-5.02631	-4.63987	-4.3579	-4.30895	-4.65852	-4.30895	-4.24825	-4.37277	-4.34105	-4.32542	-4.30895	-3.13143	-4.01964	-4.18775	-4.3579	-3.82636	-4.99991	-3.92749	-4.56202	-4.87996	-3.64449	-2.62788	-4.87996	-4.3579	-4.92447	-4.23322	-3.31136	-2.23408	-4.58162	-3.4573	-4.63987	-2.70063	-4.20177	-2.23983	-3.36899	-2.54763
TXLNA@hsa-miR-142-3p.1@7mer-1a	TXLNA	hsa-miR-142-3p.1	7mer-1a	-3.99138	-5.72304	-3.32761	-6.08407	-3.87415	-3.15714	-8.46305	-4.14538	-3.05276	-6.98945	-5.47442	-7.31638	-7.31638	-4.97545	-5.21639	-6.08407	-6.42285	-4.50849	-6.7411	-4.8312	-4.52515	-7.45558	-5.54485	-4.52515	-5.0531	-2.82948	-5.68323	-5.84174	-5.35129	-4.97545	-5.95969	-5.0531	-5.65191	-4.6763	-4.76625	-3.78098	-4.26294	-5.21639	-3.7239	-3.4573	-3.67705	-4.04882	-5.13441	-5.68323	-5.0796	-5.68323	-3.49434	-2.94406	-4.90247	-4.2776	-5.61514	-5.68323	-5.24874	-4.3579	-4.74024	-4.63987	-3.93957	-3.36899	-5.02631	-6.81774	-5.54485	-2.86887	-5.21639	-5.35129	-4.78963	-5.72304	-5.16107	-3.91527	-4.69807	-3.42997	-5.50715	-4.97545	-6.98945	-7.82491	-8.47856	-5.58079	-7.62227	-5.44524	-5.41244	-5.44524	-5.84174	-5.44524	-7.82491	-5.80195	-5.54485	-5.54485	-5.13441	-5.61514	-5.58079	-5.61514	-5.68323	-5.44524	-5.47442	-5.3803	-5.24874	-5.31605	-6.98945	-3.60306	-5.24874	-5.61514	-5.7604	-8.4657	-5.3803	-2.5676	-8.08771	-5.44524	-5.44524	-3.46683	-5.21639	-6.48066	-5.58079	-4.1177
TXLNA@hsa-miR-19a-3p@8mer	TXLNA	hsa-miR-19a-3p	8mer	-4.6763	-6.98945	-5.58079	-6.08407	-6.54047	-7.82491	-8.46305	-7.45558	-7.19488	-6.98945	-6.89997	-5.50715	-7.31638	-6.12762	-5.61514	-6.08407	-5.80195	-6.17232	-4.78963	-6.48066	-6.98945	-7.45558	-8.08771	-7.19488	-5.28334	-4.01964	-7.45558	-7.62227	-7.19488	-7.62227	-8.08771	-4.85625	-7.31638	-4.42311	-5.28334	-5.84174	-7.08751	-7.08751	-4.47352	-6.36859	-4.97545	-5.58079	-6.12762	-6.54047	-5.54485	-5.68323	-6.54047	-6.17232	-6.42285	-6.36859	-6.21741	-5.68323	-6.7411	-6.31589	-5.18863	-5.84174	-6.7411	-6.08407	-6.66999	-6.81774	-7.45558	-4.24825	-8.49565	-8.08771	-6.42285	-8.08771	-7.19488	-5.50715	-4.69807	-7.08751	-7.62227	-7.82491	-4.95209	-7.82491	-8.47856	-7.45558	-5.84174	-7.82491	-5.95969	-7.82491	-8.4801	-5.44524	-5.95969	-5.80195	-7.31638	-7.19488	-6.04227	-7.62227	-6.89997	-7.45558	-5.68323	-7.82491	-7.62227	-6.81774	-6.60313	-5.84174	-6.98945	-5.84174	-5.50715	-6.04227	-5.99969	-8.4657	-5.3803	-5.16107	-8.08771	-5.88149	-6.66999	-4.90247	-7.45558	-6.48066	-5.61514	-3.06499
TXLNA@hsa-miR-299-5p@7mer-1a	TXLNA	hsa-miR-299-5p	7mer-1a	-6.89997	-6.98945	-3.32761	-3.11895	-4.38915	-4.14538	-5.47442	-3.82636	-7.19488	-4.87996	-5.7604	-5.0531	-4.54526	-5.0796	-5.21639	-7.19488	-5.80195	-4.90247	-3.90269	-4.34105	-4.52515	-4.8312	-4.87996	-4.06168	-4.81065	-3.0363	-5.68323	-5.99969	-5.65191	-4.65852	-5.61514	-4.6763	-5.65191	-5.10866	-4.1177	-5.84174	-3.5629	-5.54485	-3.7239	-3.30364	-3.36899	-4.34105	-5.35129	-5.80195	-4.00644	-5.31605	-3.66634	-6.17232	-4.56202	-5.31605	-5.68323	-3.74627	-4.45657	-4.74024	-4.74024	-5.84174	-6.7411	-6.08407	-5.41244	-4.87996	-5.65191	-3.28084	-5.21639	-5.21639	-5.35129	-5.44524	-5.41244	-3.53175	-4.04882	-3.27246	-5.68323	-5.18863	-4.08911	-5.3803	-5.7604	-5.7604	-5.7604	-4.76625	-5.35129	-5.88149	-5.84174	-5.44524	-5.0796	-5.3803	-5.54485	-5.02631	-4.92447	-5.61514	-4.99991	-5.61514	-5.68323	-5.13441	-5.68323	-5.3803	-5.24874	-5.3803	-5.44524	-4.13114	-5.24874	-5.21639	-5.7604	-5.28334	-5.28334	-4.50849	-5.72304	-5.88149	-6.66999	-2.70063	-5.13441	-3.11895	-5.13441	-2.72968
TXLNA@hsa-miR-3064-5p@7mer-m8	TXLNA	hsa-miR-3064-5p	7mer-m8	-6.89997	-6.98945	-5.58079	-6.08407	-6.54047	-5.47442	-8.46305	-7.45558	-7.19488	-6.98945	-6.89997	-7.31638	-7.31638	-6.12762	-6.66999	-7.19488	-6.42285	-6.17232	-6.7411	-6.48066	-6.98945	-5.47442	-8.08771	-7.19488	-7.19488	-7.19488	-7.45558	-5.99969	-7.19488	-7.62227	-8.08771	-6.89997	-7.31638	-6.66999	-5.28334	-5.84174	-7.08751	-7.08751	-6.66999	-6.36859	-4.97545	-5.58079	-6.12762	-6.54047	-6.54047	-6.31589	-6.54047	-6.17232	-6.42285	-6.36859	-6.21741	-5.68323	-6.7411	-6.31589	-6.08407	-7.82491	-6.7411	-6.08407	-6.66999	-6.81774	-7.45558	-4.24825	-8.49565	-8.08771	-6.42285	-8.08771	-7.19488	-5.50715	-6.81774	-7.08751	-7.62227	-7.82491	-6.98945	-7.82491	-8.47856	-7.45558	-7.62227	-7.82491	-5.95969	-7.82491	-8.4801	-6.81774	-7.82491	-7.82491	-7.31638	-7.19488	-6.04227	-7.62227	-6.89997	-7.45558	-7.45558	-7.82491	-7.62227	-6.81774	-6.60313	-7.45558	-6.98945	-5.84174	-6.26491	-6.04227	-6.54047	-8.4657	-5.99969	-5.84174	-8.08771	-5.88149	-6.66999	-4.90247	-7.45558	-6.48066	-6.66999	-4.1177
TXLNA@hsa-miR-331-3p@8mer	TXLNA	hsa-miR-331-3p	8mer	0.238541	0.541112	0.0949308	1.01346	1.4509	0.677659	0.686396	0.658136	0.40933	1.27444	0.345895	0.324231	-0.524517	-0.0570965	0.226435	0.560404	0.787237	0.751112	0.686396	0.241593	1.02325	0.632908	0.444985	0.901482	0.739739	1.58011	0.651315	0.420667	0.662768	0.892581	0.628598	0.887347	0.733022	0.395802	1.4478	-0.149371	0.63891	0.811851	0.603837	0.356583	0.8361	0.59613	0.840328	0.186505	0.820009	0.526518	1.36795	0.943419	0.628121	0.615512	0.630985	1.14016	0.886776	0.774113	0.532421	0.39139	0.0805952	0.714648	0.200626	0.715733	0.226046	-0.0154539	0.641462	0.655688	0.68185	0.0827164	0.907087	0.139987	0.0142238	0.0644113	0.662768	0.315512	0.731377	0.438673	0.761172	0.45323	0.615978	0.526518	0.444559	0.61356	0.566562	0.732489	0.327955	0.152153	0.525531	0.422848	0.493053	0.361321	0.559339	0.142241	0.417648	0.665306	0.520533	0.354895	0.479991	0.695705	0.544377	0.640421	0.308853	0.646409	0.448367	0.515647	0.175892	0.555514	0.492615	-0.0657339	0.318015	0.04316	0.0777103	-0.00770376	0.192497	-0.662319
TXLNA@hsa-miR-338-3p@7mer-m8	TXLNA	hsa-miR-338-3p	7mer-m8	-6.89997	-6.98945	-5.58079	-6.08407	-4.78963	-7.82491	-8.46305	-7.45558	-7.19488	-6.98945	-6.89997	-7.31638	-7.31638	-6.12762	-6.66999	-7.19488	-6.42285	-6.17232	-6.7411	-6.48066	-6.98945	-7.45558	-8.08771	-7.19488	-7.19488	-7.19488	-7.45558	-7.62227	-7.19488	-7.62227	-8.08771	-6.89997	-7.31638	-6.66999	-5.28334	-5.84174	-7.08751	-7.08751	-5.10866	-6.36859	-4.97545	-5.58079	-6.12762	-6.54047	-6.54047	-6.31589	-6.54047	-6.17232	-6.42285	-5.7604	-6.54047	-5.68323	-6.7411	-6.31589	-6.08407	-7.82491	-6.7411	-4.10189	-6.66999	-6.81774	-7.45558	-4.24825	-8.49565	-8.08771	-6.42285	-8.08771	-7.19488	-5.50715	-6.81774	-7.08751	-7.62227	-7.82491	-6.98945	-7.82491	-8.47856	-7.45558	-7.62227	-7.82491	-5.95969	-7.82491	-8.4801	-6.81774	-7.82491	-7.82491	-5.92043	-7.19488	-5.47442	-7.62227	-6.89997	-7.45558	-7.45558	-7.82491	-7.62227	-6.81774	-5.3803	-7.45558	-6.98945	-5.84174	-6.26491	-6.04227	-6.54047	-8.4657	-5.3803	-5.84174	-8.08771	-5.88149	-5.65191	-4.90247	-7.45558	-4.04882	-6.66999	-4.1177
TXLNA@hsa-miR-362-3p@8mer	TXLNA	hsa-miR-362-3p	8mer	-6.89997	-5.72304	-5.58079	-2.4983	-4.78963	-4.49126	-5.61514	-5.3803	-4.71664	-5.7604	-6.89997	-5.72304	-7.31638	-5.0796	-5.61514	-5.88149	-6.42285	-5.31605	-6.7411	-4.8312	-4.52515	-4.43876	-4.87996	-3.76967	-5.28334	-3.21263	-5.50715	-7.62227	-5.65191	-5.58079	-8.08771	-5.0531	-5.65191	-6.66999	-5.28334	-5.84174	-4.47352	-5.21639	-6.66999	-6.36859	-3.67705	-4.34105	-4.6763	-5.84174	-5.54485	-5.10866	-3.66634	-4.2776	-4.90247	-5.0796	-5.61514	-4.24825	-4.78963	-6.31589	-4.74024	-5.84174	-4.3579	-4.10189	-6.66999	-6.81774	-5.54485	-3.12528	-4.92447	-5.35129	-5.35129	-4.8312	-7.19488	-3.91527	-6.81774	-7.08751	-7.62227	-5.50715	-4.29369	-7.82491	-5.0531	-7.45558	-5.7604	-4.76625	-5.35129	-5.88149	-5.41244	-5.02631	-5.47442	-7.82491	-5.54485	-5.54485	-5.47442	-5.61514	-5.47442	-6.17232	-4.3579	-5.44524	-7.62227	-4.90247	-4.8312	-5.84174	-6.98945	-4.13114	-5.50715	-5.21639	-5.88149	-8.4657	-5.0796	-4.04882	-5.16107	-5.88149	-5.44524	-4.90247	-5.13441	-4.04882	-5.24874	-4.1177
TXLNA@hsa-miR-372-3p@7mer-m8	TXLNA	hsa-miR-372-3p	7mer-m8	-2.84157	-5.16107	-2.5785	-3.51317	-4.38915	-4.14538	-5.41244	-5.3803	-2.5208	-4.87996	-5.47442	-5.16107	-4.92447	-5.28334	-4.52515	-4.24825	-4.30895	-4.90247	-6.7411	-4.00644	-3.21928	-5.47442	-5.18863	-4.52515	-7.19488	-2.33507	-5.0796	-5.99969	-5.35129	-4.97545	-6.04227	-4.03377	-5.10866	-3.63461	-2.33507	-3.78098	-3.01493	-4.23322	-4.47352	-2.9687	-3.36899	-4.34105	-5.13441	-5.80195	-4.07451	-5.58079	-3.92749	-2.40099	-3.96626	-4.71664	-5.68323	-5.68323	-4.45657	-4.74024	-4.74024	-4.23322	-4.3579	-3.13143	-5.41244	-4.87996	-5.10866	-3.12528	-4.6763	-8.08771	-5.35129	-5.0531	-4.71664	-3.53175	-3.3189	-3.82636	-7.62227	-4.97545	-4.63987	-5.28334	-5.0531	-5.58079	-5.44524	-5.18863	-5.58079	-5.0531	-5.0531	-4.87996	-5.02631	-5.18863	-5.28334	-5.35129	-5.47442	-4.13114	-4.87996	-4.99991	-4.6763	-4.15909	-4.90247	-5.0531	-4.8312	-5.24874	-5.24874	-3.29624	-5.10866	-5.41244	-5.99969	-4.76625	-5.10866	-4.04882	-5.54485	-4.99991	-5.44524	-2.94872	-5.21639	-3.31136	-5.47442	-4.1177
TXLNB@hsa-miR-143-3p@8mer	TXLNB	hsa-miR-143-3p	8mer	-4.37277	-5.54485	-4.20177	-4.85625	-5.95969	-5.28334	-5.92043	-6.42285	-5.65191	-6.98945	-6.42285	-6.36859	-5.44524	-7.31638	-6.48066	-6.89997	-5.88149	-6.36859	-4.76625	-6.04227	-6.21741	-6.54047	-6.04227	-5.18863	-6.48066	-6.26491	-5.80195	-5.95969	-6.7411	-5.7604	-7.19488	-5.84174	-6.66999	-6.04227	-6.81774	-6.21741	-4.6763	-5.61514	-6.81774	-5.92043	-7.19488	-7.82491	-7.62227	-5.84174	-7.31638	-8.46702	-6.54047	-7.31638	-6.36859	-8.46213	-8.47928	-7.45558	-6.48066	-7.08751	-7.82491	-5.21639	-5.0531	-5.24874	-6.7411	-6.36859	-6.26491	-6.98945	-5.50715	-6.21741	-7.19488	-7.31638	-5.65191	-6.21741	-6.21741	-5.88149	-6.21741	-6.12762	-5.65191	-6.98945	-6.54047	-5.72304	-6.31589	-5.3803	-6.26491	-6.31589	-6.89997	-6.17232	-5.84174	-5.13441	-6.36859	-6.81774	-7.82491	-6.36859	-6.54047	-6.60313	-7.31638	-6.98945	-6.21741	-5.80195	-6.26491	-5.7604	-6.60313	-6.7411	-8.46509	-5.61514	-6.04227	-6.17232	-7.45558	-7.82491	-7.08751	-7.62227	-7.19488	-7.19488	-5.88149	-3.97841	-5.80195	-2.68916
TXLNB@hsa-miR-212-5p@7mer-m8	TXLNB	hsa-miR-212-5p	7mer-m8	-4.37277	-5.7604	-4.20177	-3.34429	-5.95969	-6.60313	-6.60313	-5.31605	-5.65191	-6.98945	-5.68323	-6.36859	-5.44524	-7.31638	-6.48066	-6.89997	-7.31638	-3.60306	-6.60313	-4.71664	-6.21741	-6.54047	-6.04227	-6.31589	-6.48066	-6.26491	-7.82491	-5.95969	-6.7411	-7.08751	-5.41244	-5.84174	-5.61514	-6.04227	-6.81774	-6.21741	-5.92043	-4.95209	-6.81774	-5.92043	-7.19488	-7.82491	-7.62227	-6.12762	-5.7604	-8.46702	-6.54047	-5.0531	-6.36859	-5.16107	-8.47928	-5.44524	-6.48066	-1.56062	-7.82491	-5.68323	-4.17326	-5.24874	-6.7411	-6.36859	-6.26491	-6.98945	-5.61514	-6.21741	-7.19488	-5.68323	-6.48066	-6.21741	-6.21741	-5.88149	-6.21741	-6.12762	-5.65191	-6.98945	-6.54047	-6.98945	-5.7604	-6.21741	-6.26491	-6.31589	-5.72304	-5.35129	-6.66999	-5.13441	-5.65191	-5.65191	-5.50715	-6.36859	-6.54047	-6.60313	-7.31638	-6.98945	-6.21741	-5.80195	-6.26491	-5.28334	-6.60313	-6.7411	-8.46509	-6.21741	-5.88149	-5.41244	-5.61514	-7.82491	-7.08751	-7.62227	-5.7604	-7.19488	-5.88149	-5.54485	-8.08771	-0.766965
TXLNB@hsa-miR-374a-5p@8mer	TXLNB	hsa-miR-374a-5p	8mer	-4.37277	-5.7604	-6.31589	-4.85625	-5.95969	-5.28334	-6.60313	-5.31605	-5.65191	-6.98945	-5.68323	-6.36859	-5.44524	-5.3803	-6.48066	-6.89997	-5.88149	-4.56202	-6.60313	-6.04227	-6.21741	-6.54047	-6.04227	-5.18863	-5.13441	-6.26491	-5.80195	-5.80195	-5.61514	-5.7604	-7.19488	-5.84174	-5.61514	-6.04227	-6.81774	-6.21741	-4.32542	-4.95209	-6.81774	-5.92043	-7.19488	-7.82491	-5.72304	-5.84174	-7.31638	-5.99969	-6.54047	-4.50849	-6.36859	-5.0531	-6.42285	-5.44524	-6.48066	-4.61785	-7.82491	-4.30895	-5.0531	-5.24874	-6.7411	-5.54485	-6.26491	-6.98945	-6.21741	-6.21741	-5.68323	-7.31638	-6.48066	-6.21741	-6.21741	-5.88149	-6.21741	-6.12762	-5.65191	-6.98945	-5.58079	-5.72304	-5.7604	-6.21741	-5.61514	-6.31589	-6.89997	-6.17232	-6.66999	-6.42285	-6.36859	-6.81774	-7.82491	-6.36859	-6.54047	-6.60313	-7.31638	-6.98945	-5.54485	-5.80195	-6.26491	-6.54047	-6.60313	-6.7411	-8.46509	-6.21741	-6.04227	-6.17232	-7.45558	-5.7604	-7.08751	-7.62227	-7.19488	-7.19488	-5.88149	-5.54485	-8.08771	-1.38531
TXLNB@hsa-miR-409-3p@8mer	TXLNB	hsa-miR-409-3p	8mer	-5.28334	-7.19488	-6.31589	-4.85625	-5.95969	-6.60313	-6.60313	-6.42285	-5.65191	-6.98945	-6.42285	-6.36859	-5.44524	-7.31638	-6.48066	-6.89997	-7.31638	-6.36859	-6.60313	-6.04227	-6.21741	-6.54047	-6.04227	-6.31589	-6.48066	-6.26491	-7.82491	-6.98945	-6.7411	-5.7604	-7.19488	-5.84174	-6.66999	-6.04227	-6.81774	-6.21741	-5.92043	-7.45558	-6.81774	-5.92043	-7.19488	-7.82491	-7.62227	-7.31638	-7.31638	-8.46702	-6.54047	-7.31638	-6.36859	-8.46213	-8.47928	-7.45558	-6.48066	-7.08751	-7.82491	-5.68323	-5.0531	-5.24874	-5.54485	-6.36859	-6.26491	-6.98945	-6.21741	-6.21741	-7.19488	-7.31638	-6.48066	-6.21741	-6.21741	-5.88149	-6.21741	-6.12762	-5.65191	-6.98945	-6.54047	-6.98945	-6.31589	-6.21741	-6.26491	-6.31589	-6.89997	-6.17232	-5.84174	-6.42285	-6.36859	-5.65191	-7.82491	-6.36859	-6.54047	-6.60313	-7.31638	-6.98945	-6.21741	-5.80195	-6.26491	-6.54047	-6.60313	-6.7411	-8.46509	-5.61514	-7.45558	-6.17232	-7.45558	-7.82491	-7.08751	-7.62227	-7.19488	-7.19488	-5.88149	-5.54485	-8.08771	-6.98945
TXLNB@hsa-miR-543@7mer-m8	TXLNB	hsa-miR-543	7mer-m8	-2.10238	-3.0828	-1.65795	-1.6816	-4.34105	-2.18757	-4.34105	-2.48815	-2.27132	-4.40656	-3.09536	-4.90247	-2.07116	-4.6763	-4.78963	-3.78098	-3.21263	-1.13754	-2.40427	-2.4825	-3.63461	-4.81065	-3.01493	-3.13778	-4.71664	-3.0363	-3.74627	-4.03377	-4.04882	-2.7926	-2.63032	-4.26294	-3.44791	-6.04227	-6.81774	-2.74512	-2.99972	-2.86481	-4.50849	-1.89051	-2.24573	-3.52229	-2.84157	-3.48535	-3.58302	-4.20177	-2.91126	-2.05054	-3.42997	-1.37166	-4.99991	-4.56202	-3.79184	-2.95361	-3.50414	-0.855263	-5.0531	-3.09536	-3.58302	-4.47352	-5.16107	-2.618	-4.49126	-3.13778	-5.3803	-4.45657	-4.95209	-3.96626	-4.54526	-3.43911	-4.74024	-3.46683	-2.84568	-6.98945	-4.03377	-4.61785	-4.49126	-3.31136	-4.2776	-2.42493	-3.51317	-4.15909	-4.3579	-2.82948	-4.21579	-4.58162	-4.30895	-5.41244	-4.2776	-4.00644	-4.34105	-2.99444	-4.90247	-3.91527	-4.8312	-4.54526	-4.24825	-4.08911	-4.76625	-3.8031	-4.8312	-4.74024	-4.81065	-3.87415	-4.32542	-4.00644	-5.18863	-3.71295	-4.2776	-2.94406	-4.43876	3.08274
TXLNG@hsa-let-7d-5p@7mer-m8	TXLNG	hsa-let-7d-5p	7mer-m8	-3.75824	-5.13441	-4.15909	-3.34429	-3.51317	-3.7239	-5.47442	-4.78963	-6.04227	-5.99969	-4.81065	-6.54047	-2.33822	-5.58079	-5.58079	-5.84174	-4.52515	-4.15909	-4.14538	-3.5629	-5.0531	-3.78098	-3.7239	-5.10866	-5.16107	-4.23322	-5.50715	-5.35129	-5.41244	-5.7604	-5.7604	-4.01964	-4.81065	-4.24825	-4.65852	-4.21579	-4.6763	-4.71664	-5.0796	-3.65527	-4.00644	-3.8885	-3.76967	-5.68323	-4.54526	-5.65191	-3.46683	-2.669	-4.50849	-5.95969	-5.61514	-5.44524	-4.2776	-4.8312	-4.47352	-3.43911	-3.27246	-3.99138	-7.62227	-4.63987	-5.65191	-5.95969	-5.28334	-4.63987	-7.19488	-4.92447	-5.65191	-3.12528	-3.4761	-4.20177	-6.66999	-4.85625	-4.87996	-5.54485	-6.81774	-5.65191	-4.99991	-4.63987	-5.28334	-5.13441	-5.41244	-5.02631	-5.47442	-5.61514	-4.92447	-5.35129	-5.02631	-5.44524	-5.58079	-5.61514	-4.07451	-5.28334	-5.61514	-4.78963	-5.3803	-5.18863	-4.74024	-3.28823	-5.10866	-5.21639	-5.65191	-4.95209	-5.02631	-3.85027	-5.41244	-4.18775	-5.7604	-2.36153	-6.54047	-3.54209	-5.21639	-6.98945
TXLNG@hsa-miR-128-3p@7mer-1a	TXLNG	hsa-miR-128-3p	7mer-1a	0.106078	-1.3964	-0.454185	-1.3611	-0.472355	-0.862677	-0.613916	-0.108247	-0.534062	-1.77619	-0.426049	-1.53839	1.44184	-0.84822	-1.27281	-0.808934	-1.84088	-1.02961	-0.879336	0.301759	-1.31522	-0.405896	0.559339	0.0493501	-0.954391	-1.37999	-0.509518	-1.11529	-1.43619	-0.796859	-1.67706	-0.595313	-1.37815	-1.17641	-1.47599	-1.18925	-1.22568	-0.966421	-0.296962	-1.04487	-0.564821	-0.753966	0.783398	-0.735286	-0.666606	-1.26894	0.282937	-0.659851	-0.830315	-0.783447	-0.975397	-1.14381	-0.859591	-1.32449	-1.52585	-0.438399	-0.213215	-0.355071	-1.11875	-0.0967514	-0.313034	0.469649	-1.10403	-0.527985	-1.18267	-0.544991	-0.773729	0.320486	0.289308	-0.89583	-1.00094	-0.597003	-1.15804	-0.883684	-0.713899	-0.904329	-0.369261	-0.714176	-0.549035	-0.554124	-0.979351	-0.967323	-0.696371	-0.862385	-0.801483	-0.986705	-0.831769	-0.498784	-1.0221	-0.782055	-0.34288	-0.555268	-0.60288	-0.419191	-0.896689	-0.762426	-0.734171	-0.757317	-0.680601	-0.606526	-0.863803	-0.796026	-0.573343	-1.29578	-0.781784	-0.0848118	-0.815591	0.910165	-0.431938	-0.523128	-0.705432	-1.41369
TXLNG@hsa-miR-129-1-3p@7mer-m8	TXLNG	hsa-miR-129-1-3p	7mer-m8	-4.42311	-6.48066	-5.99969	-3.34429	-5.80195	-6.26491	-6.60313	-5.28334	-6.04227	-6.66999	-6.42285	-5.61514	-3.15714	-6.89997	-6.21741	-7.08751	-6.7411	-6.66999	-4.65852	-4.71664	-6.21741	-5.44524	-5.28334	-5.10866	-6.60313	-5.88149	-7.62227	-6.98945	-6.66999	-6.98945	-7.31638	-4.97545	-6.60313	-4.52515	-6.21741	-6.26491	-5.92043	-5.3803	-5.0796	-5.41244	-6.48066	-7.19488	-5.84174	-6.08407	-4.54526	-7.62227	-5.95969	-6.66999	-6.08407	-5.95969	-8.08771	-6.81774	-5.99969	-6.60313	-4.97545	-6.66999	-4.24825	-4.92447	-7.62227	-6.54047	-6.42285	-3.8385	-5.50715	-6.42285	-5.54485	-6.81774	-6.81774	-6.42285	-6.60313	-3.75824	-6.66999	-6.42285	-5.80195	-6.98945	-6.81774	-5.92043	-5.80195	-5.3803	-7.08751	-6.66999	-7.82491	-6.26491	-6.98945	-6.54047	-6.7411	-6.81774	-5.50715	-6.48066	-5.58079	-6.7411	-7.62227	-7.19488	-5.61514	-6.04227	-6.60313	-7.19488	-6.81774	-6.12762	-7.62227	-6.42285	-6.04227	-6.60313	-5.3803	-6.89997	-5.95969	-6.48066	-5.7604	-6.54047	-6.54047	-5.3803	-8.08771	-6.98945
TXLNG@hsa-miR-139-5p@8mer	TXLNG	hsa-miR-139-5p	8mer	-4.42311	-6.48066	-4.15909	-3.34429	-5.80195	-5.21639	-6.60313	-5.28334	-6.04227	-5.99969	-6.42285	-6.54047	-4.61785	-6.89997	-6.21741	-7.08751	-6.7411	-5.50715	-6.17232	-4.71664	-6.21741	-6.54047	-4.40656	-5.10866	-6.60313	-5.88149	-5.68323	-5.80195	-6.66999	-6.98945	-7.31638	-4.97545	-6.60313	-5.7604	-6.21741	-4.99991	-4.32542	-5.3803	-5.0796	-5.41244	-4.58162	-7.19488	-5.72304	-6.08407	-5.72304	-5.65191	-5.95969	-6.66999	-4.78963	-5.95969	-8.08771	-5.44524	-4.65852	-6.60313	-7.45558	-6.66999	-4.24825	-4.92447	-7.62227	-6.54047	-6.42285	-3.8385	-6.60313	-6.42285	-7.19488	-5.68323	-6.81774	-3.96626	-6.60313	-4.74024	-6.66999	-6.42285	-5.80195	-5.68323	-6.81774	-5.92043	-5.68323	-6.48066	-7.08751	-5.61514	-7.82491	-5.3803	-5.68323	-6.54047	-6.7411	-5.54485	-5.50715	-6.48066	-6.89997	-5.61514	-5.7604	-7.19488	-5.61514	-6.04227	-6.60313	-7.19488	-6.81774	-6.12762	-5.80195	-5.7604	-7.45558	-5.47442	-7.45558	-6.89997	-5.41244	-5.54485	-7.31638	-3.65527	-6.54047	-5.3803	-8.08771	-6.98945
TXLNG@hsa-miR-1-3p@8mer	TXLNG	hsa-miR-1-3p	8mer	-5.44524	-6.48066	-5.99969	-5.0531	-5.80195	-6.26491	-6.60313	-6.17232	-6.04227	-6.66999	-6.42285	-6.54047	-5.68323	-6.89997	-6.21741	-7.08751	-6.7411	-6.66999	-6.17232	-6.04227	-6.21741	-6.54047	-6.04227	-6.31589	-6.60313	-5.88149	-7.62227	-6.98945	-6.66999	-6.98945	-7.31638	-5.84174	-6.60313	-5.7604	-6.21741	-6.26491	-5.92043	-6.60313	-6.31589	-5.41244	-6.48066	-7.19488	-6.98945	-7.08751	-6.89997	-7.62227	-5.95969	-6.66999	-6.08407	-7.08751	-8.08771	-6.81774	-5.99969	-6.60313	-7.45558	-6.66999	-5.31605	-4.92447	-7.62227	-6.54047	-6.42285	-5.95969	-5.68323	-6.42285	-7.19488	-6.81774	-6.81774	-6.42285	-6.60313	-6.26491	-6.66999	-6.42285	-5.80195	-6.98945	-6.81774	-7.08751	-6.54047	-6.48066	-7.08751	-6.66999	-7.82491	-6.26491	-6.98945	-6.54047	-6.7411	-6.81774	-8.46739	-6.48066	-6.89997	-6.7411	-7.62227	-7.19488	-6.36859	-6.04227	-6.60313	-7.19488	-6.81774	-6.12762	-7.62227	-6.42285	-7.45558	-6.60313	-7.45558	-6.89997	-7.08751	-6.48066	-7.31638	-6.54047	-6.54047	-5.3803	-5.80195	-6.98945
TXLNG@hsa-miR-140-3p.2@7mer-1a	TXLNG	hsa-miR-140-3p.2	7mer-1a	-5.44524	-5.72304	-3.41282	-2.91597	-4.69807	-4.06168	-5.92043	-5.28334	-6.04227	-6.66999	-5.68323	-5.35129	-4.61785	-5.35129	-6.21741	-7.08751	-5.28334	-4.97545	-4.14538	-3.87415	-4.61785	-6.54047	-4.58162	-5.10866	-6.60313	-5.88149	-5.47442	-6.98945	-5.41244	-5.7604	-5.50715	-5.84174	-6.60313	-5.7604	-5.0531	-6.26491	-5.92043	-6.60313	-3.95369	-5.41244	-4.58162	-4.47352	-5.41244	-5.84174	-4.87996	-5.65191	-4.37277	-4.43876	-4.78963	-7.08751	-6.36859	-5.44524	-5.0531	-4.8312	-7.45558	-5.58079	-3.71295	-3.28084	-7.62227	-5.58079	-5.65191	-5.95969	-5.68323	-5.58079	-5.68323	-5.68323	-5.65191	-2.94872	-4.6763	-6.26491	-5.68323	-6.42285	-5.80195	-5.28334	-6.81774	-5.72304	-6.54047	-5.3803	-5.3803	-5.61514	-5.84174	-5.0796	-5.47442	-6.54047	-5.65191	-5.65191	-5.3803	-6.48066	-5.47442	-6.7411	-7.62227	-7.19488	-5.3803	-5.21639	-5.24874	-5.3803	-5.44524	-4.04882	-5.21639	-5.54485	-5.7604	-5.18863	-5.65191	-6.89997	-7.08751	-6.48066	-5.50715	-3.05276	-5.10866	-5.3803	-8.08771	-6.98945
TXLNG@hsa-miR-141-3p@7mer-m8	TXLNG	hsa-miR-141-3p	7mer-m8	-4.13114	-4.92447	-2.08902	-2.91597	-3.27246	-2.71943	-4.63987	-2.35709	-2.60853	-4.59924	-4.32542	-4.40656	-4.61785	-4.38915	-4.76625	-3.52229	-2.38256	-3.18981	-1.99261	-3.113	-2.91126	-4.6763	-3.4573	-2.24685	-5.16107	-2.84938	-4.01964	-4.29369	-5.28334	-3.71295	-4.92447	-4.01964	-3.21263	-3.42997	-2.82596	-6.26491	-3.00997	-2.11902	-2.18419	-2.71943	-2.18103	-3.75824	-2.17896	-4.99991	-2.95361	-4.92447	-2.19511	-2.32714	-3.67705	-4.01964	-3.81476	-3.99138	-3.49434	-3.30364	-4.3579	-3.59329	-2.54128	-2.04449	-4.95209	-2.93448	-3.99138	-1.93352	-4.45657	-3.00475	-4.06168	-4.63987	-4.23322	-2.00543	-2.23184	-3.91527	-5.21639	-3.19837	-3.0828	-3.7015	-4.14538	-5.24874	-4.99991	-4.1177	-4.24825	-3.5629	-4.71664	-4.21579	-4.37277	-4.74024	-4.8312	-4.21579	-3.8385	-3.54209	-4.2776	-3.99138	-3.32761	-2.89797	-2.58497	-3.68826	-4.56202	-4.52515	-3.38674	-2.39563	-4.50849	-4.40656	-3.85027	-4.40656	-4.54526	-1.65199	-5.02631	-2.70682	-3.75824	-2.13285	-3.21928	-2.63032	-3.99138	-3.50414
TXLNG@hsa-miR-148a-3p@8mer	TXLNG	hsa-miR-148a-3p	8mer	-2.9687	-5.72304	-3.07107	-2.58061	-4.24825	-3.7239	-5.92043	-3.67705	-4.50849	-6.66999	-6.42285	-5.61514	-2.72968	-5.35129	-6.21741	-7.08751	-6.7411	-6.66999	-4.65852	-4.21579	-3.92749	-5.0531	-6.04227	-3.30364	-5.16107	-5.88149	-5.50715	-6.98945	-5.41244	-5.16107	-7.31638	-4.78963	-5.61514	-5.7604	-3.46683	-4.99991	-4.32542	-5.13441	-3.11895	-4.50849	-3.44791	-5.21639	-4.06168	-5.68323	-4.15909	-7.62227	-3.16976	-4.43876	-4.50849	-5.95969	-5.84174	-5.44524	-4.65852	-6.60313	-5.47442	-4.71664	-3.71295	-4.92447	-7.62227	-5.58079	-5.21639	-2.60147	-5.50715	-5.58079	-5.68323	-5.41244	-6.81774	-3.12528	-6.60313	-4.38915	-5.21639	-4.50849	-4.87996	-5.28334	-5.28334	-5.54485	-5.80195	-4.90247	-5.0531	-5.41244	-5.84174	-5.3803	-6.98945	-5.61514	-5.50715	-5.13441	-5.3803	-4.85625	-5.31605	-5.61514	-5.41244	-5.0796	-6.36859	-4.78963	-4.81065	-5.35129	-6.81774	-4.04882	-5.10866	-5.54485	-5.92043	-5.47442	-5.21639	-4.99991	-7.08751	-3.95369	-5.7604	-2.59655	-5.10866	-3.2405	-5.80195	-2.90672
TXLNG@hsa-miR-153-3p@7mer-1a	TXLNG	hsa-miR-153-3p	7mer-1a	-5.44524	-1.655	-0.67453	-5.0531	-0.69777	-1.57722	-1.38607	-1.50628	-1.98454	-1.18199	-1.17606	-1.98062	-0.384628	-1.95225	-4.01964	-1.12899	-0.64979	-1.85791	-2.41348	-4.71664	-1.13022	-2.21796	-4.92447	-1.2004	-0.594187	-4.23322	-0.863515	-6.98945	-5.61514	-3.31136	-3.35222	-1.13981	-1.70548	-3.91527	-1.78199	-1.27839	-1.8924	-6.60313	-0.976958	-1.58885	-0.750826	-1.89774	0.0717929	-1.423	-3.51317	-1.91899	-1.029	-1.14906	-0.830315	-7.08751	-2.27132	-2.60147	-0.575638	-0.963224	-7.45558	-1.45809	-3.27246	-0.621818	-1.50789	-3.06499	-1.01455	-0.889634	-1.10403	-1.66349	-1.6955	-1.56948	-0.964929	-1.04175	-1.61941	-1.98826	-1.3611	-0.612782	-0.937917	-1.39938	-2.35849	-7.08751	-0.746795	-2.55833	-7.08751	-1.81181	-1.81241	-6.26491	-1.00672	-6.54047	-5.65191	-4.2776	-2.50633	-0.955257	-2.13193	-1.96955	-2.09963	-1.72723	-1.15224	-6.04227	-0.939669	-0.762426	-0.679179	-1.04767	-1.31804	-1.35806	-2.2294	-0.879877	-2.04355	-1.31668	-1.55071	-5.54485	-1.92179	-0.585948	-0.840528	-1.00943	-8.08771	-2.19304
TXLNG@hsa-miR-154-3p@8mer	TXLNG	hsa-miR-154-3p	8mer	-5.44524	-6.48066	-4.15909	-3.34429	-4.24825	-5.21639	-6.60313	-6.17232	-6.04227	-6.66999	-6.42285	-6.54047	-4.61785	-6.89997	-6.21741	-6.08407	-6.7411	-6.66999	-6.17232	-4.71664	-6.21741	-6.54047	-6.04227	-6.31589	-6.60313	-5.88149	-7.62227	-6.98945	-6.66999	-6.98945	-7.31638	-4.97545	-5.61514	-5.7604	-5.0531	-6.26491	-5.92043	-6.60313	-5.0796	-4.50849	-4.58162	-5.21639	-6.98945	-7.08751	-6.89997	-5.92043	-4.74024	-6.66999	-6.08407	-7.08751	-8.08771	-6.81774	-5.99969	-6.60313	-7.45558	-6.66999	-4.24825	-4.92447	-7.62227	-5.58079	-6.42285	-5.95969	-6.60313	-5.58079	-7.19488	-6.81774	-6.81774	-6.42285	-6.60313	-6.26491	-6.66999	-6.42285	-5.80195	-5.68323	-6.81774	-5.92043	-5.80195	-5.3803	-7.08751	-6.66999	-7.82491	-6.26491	-6.98945	-6.54047	-6.7411	-6.81774	-5.50715	-6.48066	-6.89997	-5.88149	-7.62227	-5.41244	-5.61514	-6.04227	-6.60313	-7.19488	-6.81774	-4.52515	-7.62227	-6.42285	-6.04227	-5.47442	-7.45558	-5.92043	-5.95969	-5.54485	-7.31638	-3.65527	-6.54047	-5.3803	-5.80195	-6.98945
TXLNG@hsa-miR-16-5p@7mer-m8	TXLNG	hsa-miR-16-5p	7mer-m8	-5.44524	-6.48066	-5.99969	-5.0531	-5.80195	-6.26491	-6.60313	-6.17232	-6.04227	-6.66999	-6.42285	-6.54047	-5.68323	-6.89997	-6.21741	-7.08751	-6.7411	-6.66999	-6.17232	-6.04227	-6.21741	-6.54047	-6.04227	-6.31589	-6.60313	-5.88149	-7.62227	-6.98945	-6.66999	-6.98945	-7.31638	-5.84174	-6.60313	-5.7604	-6.21741	-6.26491	-5.92043	-6.60313	-6.31589	-5.41244	-6.48066	-7.19488	-6.98945	-7.08751	-6.89997	-7.62227	-5.95969	-6.66999	-6.08407	-7.08751	-8.08771	-6.81774	-5.99969	-6.60313	-7.45558	-6.66999	-5.31605	-4.92447	-7.62227	-6.54047	-6.42285	-5.95969	-6.60313	-6.42285	-7.19488	-6.81774	-6.81774	-6.42285	-6.60313	-6.26491	-6.66999	-6.42285	-5.80195	-6.98945	-6.81774	-7.08751	-6.54047	-6.48066	-7.08751	-6.66999	-7.82491	-6.26491	-6.98945	-5.61514	-6.7411	-6.81774	-8.46739	-5.44524	-6.89997	-6.7411	-7.62227	-7.19488	-6.36859	-6.04227	-6.60313	-7.19488	-6.81774	-6.12762	-7.62227	-6.42285	-6.04227	-6.60313	-7.45558	-6.89997	-7.08751	-6.48066	-7.31638	-6.54047	-6.54047	-5.3803	-8.08771	-6.98945
TXLNG@hsa-miR-199a-3p@7mer-m8	TXLNG	hsa-miR-199a-3p	7mer-m8	-4.42311	-6.48066	-2.80687	-5.0531	-4.69807	-5.21639	-5.92043	-5.28334	-6.04227	-6.66999	-5.47442	-5.61514	-4.61785	-5.35129	-5.16107	-6.08407	-6.7411	-5.50715	-6.17232	-4.71664	-6.21741	-5.44524	-4.92447	-5.10866	-5.16107	-4.23322	-5.47442	-5.99969	-6.66999	-6.98945	-6.17232	-5.84174	-5.35129	-4.90247	-6.21741	-4.99991	-5.92043	-6.60313	-5.0796	-5.41244	-4.58162	-7.19488	-5.72304	-5.84174	-5.21639	-5.44524	-4.74024	-4.43876	-6.08407	-7.08751	-5.95969	-5.44524	-5.0531	-6.60313	-7.45558	-4.71664	-5.31605	-4.92447	-5.92043	-6.54047	-5.65191	-3.8385	-6.60313	-5.44524	-5.68323	-6.81774	-5.35129	-3.96626	-4.04882	-4.74024	-6.66999	-6.42285	-5.80195	-6.98945	-5.58079	-5.92043	-5.68323	-5.3803	-5.65191	-6.66999	-5.84174	-5.3803	-5.88149	-5.61514	-5.88149	-5.65191	-5.50715	-5.44524	-5.47442	-6.7411	-5.7604	-7.19488	-6.36859	-6.04227	-5.24874	-5.80195	-6.81774	-4.04882	-5.80195	-5.31605	-5.92043	-5.47442	-5.3803	-5.92043	-5.72304	-5.24874	-5.50715	-3.05276	-5.21639	-3.2405	-8.08771	-2.90672
TXLNG@hsa-miR-19a-3p@7mer-1a	TXLNG	hsa-miR-19a-3p	7mer-1a	-3.15068	-4.92447	-2.18639	-2.91597	-3.8031	-3.27246	-5.41244	-3.95369	-6.04227	-5.99969	-5.31605	-4.90247	-1.9371	-4.65852	-4.65852	-4.59924	-5.54485	-5.50715	-3.5525	-2.42018	-3.3189	-4.81065	-3.95369	-2.50421	-4.99991	-3.42106	-4.95209	-4.38915	-5.18863	-4.63987	-7.31638	-3.60306	-4.95209	-4.24825	-4.17326	-3.71295	-3.21928	-3.85027	-3.11895	-4.50849	-3.21263	-4.2776	-3.09536	-5.41244	-4.08911	-4.6763	-2.93889	-4.43876	-3.8885	-5.0796	-5.21639	-3.99138	-3.17676	-3.8885	-3.58302	-3.97841	-2.54128	-2.86101	-5.21639	-4.1177	-5.10866	-2.32023	-4.74024	-4.56202	-5.3803	-4.92447	-4.8312	-2.32441	-2.62514	-4.38915	-5.68323	-4.85625	-3.38674	-5.28334	-4.24825	-5.24874	-4.69807	-6.48066	-4.69807	-4.52515	-5.18863	-5.02631	-5.68323	-4.85625	-4.8312	-4.61785	-4.78963	-4.95209	-5.18863	-5.47442	-4.17326	-4.71664	-5.3803	-4.38915	-4.38915	-5.18863	-5.0796	-2.98951	-4.97545	-4.76625	-5.3803	-4.45657	-5.21639	-3.05828	-4.76625	-3.85027	-4.85625	-2.13285	-3.81476	-2.93889	-5.47442	-2.34442
TXLNG@hsa-miR-200b-3p@8mer	TXLNG	hsa-miR-200b-3p	8mer	-4.13114	-6.48066	-4.15909	-5.0531	-5.80195	-6.26491	-6.60313	-5.28334	-6.04227	-6.66999	-5.68323	-6.54047	-3.51317	-6.89997	-6.21741	-6.08407	-5.54485	-6.66999	-6.17232	-4.71664	-5.0531	-6.54047	-6.04227	-6.31589	-4.99991	-5.88149	-7.62227	-5.99969	-5.61514	-6.98945	-7.31638	-4.97545	-5.61514	-5.7604	-6.21741	-4.99991	-4.6763	-6.60313	-6.31589	-5.41244	-6.48066	-7.19488	-5.84174	-6.08407	-6.89997	-7.62227	-5.95969	-4.97545	-6.08407	-5.95969	-8.08771	-6.81774	-5.99969	-6.60313	-5.47442	-6.66999	-5.31605	-4.92447	-7.62227	-6.54047	-5.65191	-3.21263	-6.60313	-5.58079	-5.54485	-6.81774	-6.81774	-6.42285	-6.60313	-6.26491	-6.66999	-5.41244	-5.80195	-5.68323	-6.81774	-5.92043	-6.54047	-6.48066	-7.08751	-5.61514	-7.82491	-6.26491	-6.98945	-6.54047	-6.7411	-6.81774	-8.46739	-6.48066	-5.58079	-6.7411	-7.62227	-5.41244	-6.36859	-5.21639	-5.3803	-7.19488	-6.81774	-4.52515	-5.80195	-6.42285	-7.45558	-6.60313	-5.3803	-5.92043	-5.95969	-6.48066	-7.31638	-3.65527	-6.54047	-5.3803	-8.08771	-6.98945
TXLNG@hsa-miR-216b-5p@7mer-m8	TXLNG	hsa-miR-216b-5p	7mer-m8	-5.44524	-6.48066	-4.15909	-5.0531	-5.80195	-4.69807	-6.60313	-5.28334	-6.04227	-6.66999	-6.42285	-6.54047	-3.97841	-5.58079	-4.92447	-7.08751	-6.7411	-6.66999	-6.17232	-4.21579	-5.0531	-6.54047	-6.04227	-6.31589	-6.60313	-3.73467	-7.62227	-6.98945	-5.61514	-6.98945	-7.31638	-4.97545	-6.60313	-5.7604	-5.0531	-6.26491	-5.92043	-5.3803	-6.31589	-4.50849	-4.00644	-4.74024	-5.84174	-7.08751	-6.89997	-5.92043	-4.74024	-4.43876	-4.78963	-7.08751	-6.36859	-6.81774	-5.99969	-6.60313	-5.47442	-5.58079	-5.31605	-3.99138	-7.62227	-6.54047	-5.65191	-3.46683	-6.60313	-6.42285	-5.54485	-5.41244	-5.65191	-6.42285	-4.6763	-6.26491	-5.68323	-5.21639	-5.80195	-5.54485	-6.81774	-5.72304	-5.80195	-5.3803	-7.08751	-6.66999	-7.82491	-6.26491	-5.88149	-6.54047	-6.7411	-5.65191	-5.50715	-6.48066	-6.89997	-5.88149	-5.7604	-5.41244	-5.3803	-6.04227	-6.60313	-7.19488	-6.81774	-3.87415	-5.80195	-6.42285	-7.45558	-6.60313	-7.45558	-5.92043	-7.08751	-6.48066	-7.31638	-2.75803	-5.47442	-3.97841	-8.08771	-6.98945
TXLNG@hsa-miR-218-5p@7mer-m8	TXLNG	hsa-miR-218-5p	7mer-m8	-4.42311	-6.48066	-3.41282	-5.0531	-5.80195	-5.21639	-6.60313	-6.17232	-6.04227	-6.66999	-6.42285	-6.54047	-4.61785	-5.02631	-6.21741	-7.08751	-6.7411	-6.66999	-4.14538	-4.21579	-6.21741	-6.54047	-6.04227	-4.63987	-6.60313	-4.23322	-5.68323	-5.99969	-5.61514	-6.98945	-6.17232	-5.84174	-6.60313	-4.90247	-6.21741	-4.99991	-5.92043	-6.60313	-5.0796	-4.50849	-4.58162	-5.21639	-5.72304	-5.84174	-4.87996	-5.92043	-4.37277	-6.66999	-4.78963	-7.08751	-8.08771	-4.92447	-5.99969	-6.60313	-4.97545	-6.66999	-4.24825	-4.92447	-7.62227	-5.58079	-5.41244	-3.8385	-6.60313	-6.42285	-7.19488	-5.68323	-6.81774	-3.60306	-4.6763	-6.26491	-5.68323	-5.21639	-5.80195	-5.68323	-5.58079	-5.72304	-6.54047	-6.48066	-7.08751	-6.66999	-7.82491	-6.26491	-5.88149	-5.61514	-5.88149	-5.65191	-8.46739	-5.44524	-6.89997	-5.88149	-7.62227	-5.41244	-6.36859	-6.04227	-5.3803	-5.80195	-5.0796	-6.12762	-7.62227	-5.54485	-5.7604	-6.60313	-7.45558	-5.92043	-7.08751	-6.48066	-5.7604	-3.65527	-5.47442	-3.97841	-5.80195	-6.98945
TXLNG@hsa-miR-219a-2-3p@8mer	TXLNG	hsa-miR-219a-2-3p	8mer	-0.466778	-1.97304	-0.856688	-1.48863	-1.08959	-1.4764	-1.76954	-1.07137	-0.82832	-2.46419	-0.656926	-1.67459	0.507963	-1.63164	-2.14147	-1.21892	-0.926861	-1.42768	-0.911822	-0.506072	-1.91486	-1.67953	-0.198317	-0.399318	-1.61326	-1.33907	-1.53002	-1.14484	-1.79501	-1.28051	-1.79806	-1.13981	-1.17171	-1.38347	-1.82614	-0.860692	-1.57536	-1.18067	-1.00065	-1.75039	-1.12286	-1.58134	0.00143119	-1.44573	-1.15099	-2.30676	-0.295401	-1.22934	-1.35735	-2.00471	-1.4226	-1.85535	-1.31804	-2.00949	-1.94791	-0.964929	-0.6161	-1.11936	-0.964076	-1.08829	-1.31702	-0.136691	-1.53964	-0.974508	-1.16006	-1.46502	-1.2905	-0.510106	-0.433703	-1.25823	-1.04676	-1.29473	-0.998312	-0.731342	-1.54265	-0.827475	-0.887385	-1.47842	-1.75824	-0.437221	-1.34667	-1.28153	-1.04919	-0.728004	-1.09209	-1.49149	-1.3552	-0.906281	-1.04236	-0.406503	-0.922153	-1.70499	-0.532318	-1.13853	-0.803736	-1.39519	-1.7599	-1.2526	-1.62424	-1.55424	-1.45006	-1.47842	-0.928321	-0.90145	-2.05054	-0.354769	-1.75544	0.217673	-1.20617	-0.923605	-1.50405	-1.44889
TXLNG@hsa-miR-223-3p@7mer-1a	TXLNG	hsa-miR-223-3p	7mer-1a	-4.42311	-5.0531	-3.41282	-5.0531	-4.69807	-4.69807	-5.92043	-4.78963	-4.50849	-6.66999	-6.42285	-6.54047	-4.61785	-5.35129	-5.16107	-6.08407	-5.3803	-6.66999	-6.17232	-3.5629	-5.0531	-4.81065	-4.40656	-4.10189	-5.16107	-5.88149	-5.47442	-5.80195	-6.66999	-6.98945	-7.31638	-4.97545	-5.61514	-5.7604	-5.0531	-6.26491	-5.92043	-6.60313	-4.40656	-4.50849	-4.58162	-7.19488	-4.95209	-5.84174	-4.74024	-5.65191	-4.74024	-4.97545	-6.08407	-7.08751	-6.36859	-4.92447	-5.99969	-6.60313	-5.47442	-5.18863	-3.71295	-3.99138	-7.62227	-6.54047	-5.41244	-2.84938	-5.68323	-6.42285	-7.19488	-5.68323	-5.65191	-3.96626	-6.60313	-4.74024	-6.66999	-6.42285	-4.71664	-6.98945	-5.58079	-5.92043	-6.54047	-6.48066	-5.47442	-5.61514	-7.82491	-5.0796	-5.68323	-5.21639	-5.65191	-6.81774	-5.24874	-6.48066	-5.47442	-5.88149	-7.62227	-7.19488	-4.42311	-5.21639	-4.8312	-5.80195	-6.81774	-3.87415	-7.62227	-5.54485	-5.7604	-6.60313	-5.3803	-4.99991	-7.08751	-5.54485	-7.31638	-6.54047	-5.47442	-5.3803	-5.80195	-2.68916
TXLNG@hsa-miR-23c@8mer	TXLNG	hsa-miR-23c	8mer	-4.13114	-6.48066	-5.99969	-5.0531	-4.69807	-4.69807	-5.84174	-5.28334	-6.04227	-5.99969	-5.47442	-5.61514	-3.97841	-6.89997	-5.58079	-5.84174	-6.7411	-5.50715	-6.17232	-6.04227	-5.0531	-5.0531	-4.92447	-4.63987	-6.60313	-3.73467	-5.68323	-6.98945	-6.66999	-5.58079	-6.17232	-5.84174	-5.35129	-4.90247	-6.21741	-4.99991	-4.32542	-5.3803	-5.0796	-4.50849	-4.00644	-4.74024	-5.84174	-5.7604	-5.21639	-7.62227	-4.37277	-4.97545	-6.08407	-5.0796	-6.36859	-6.81774	-4.2776	-6.60313	-7.45558	-5.58079	-4.24825	-4.92447	-5.92043	-5.28334	-5.41244	-3.8385	-5.68323	-5.44524	-7.19488	-5.41244	-5.35129	-3.60306	-4.04882	-6.26491	-5.50715	-6.42285	-5.80195	-6.98945	-6.81774	-5.92043	-6.54047	-5.10866	-5.47442	-5.61514	-5.84174	-5.3803	-6.98945	-6.54047	-5.65191	-5.54485	-5.50715	-5.44524	-6.89997	-6.7411	-5.0796	-5.41244	-6.36859	-5.21639	-6.60313	-5.50715	-5.44524	-4.21579	-5.54485	-5.54485	-6.04227	-6.60313	-5.65191	-5.92043	-5.95969	-5.24874	-7.31638	-2.59655	-5.47442	-5.3803	-8.08771	-3.50414
TXLNG@hsa-miR-27a-3p@8mer	TXLNG	hsa-miR-27a-3p	8mer	-4.42311	-5.72304	-4.15909	-5.0531	-4.69807	-6.26491	-5.92043	-6.17232	-6.04227	-6.66999	-5.68323	-5.61514	-4.61785	-6.89997	-6.21741	-7.08751	-6.7411	-6.66999	-4.65852	-4.21579	-6.21741	-6.54047	-6.04227	-6.31589	-6.60313	-4.23322	-5.68323	-6.98945	-6.66999	-6.98945	-7.31638	-5.84174	-6.60313	-5.7604	-5.0531	-6.26491	-4.6763	-5.3803	-5.0796	-4.50849	-4.58162	-5.21639	-5.84174	-6.08407	-5.72304	-5.92043	-4.74024	-6.66999	-6.08407	-5.41244	-6.36859	-6.81774	-5.0531	-6.60313	-7.45558	-5.58079	-5.31605	-4.92447	-7.62227	-6.54047	-5.65191	-3.8385	-5.68323	-6.42285	-7.19488	-5.68323	-5.65191	-6.42285	-4.6763	-6.26491	-5.68323	-6.42285	-5.80195	-6.98945	-5.28334	-5.92043	-5.80195	-6.48066	-5.65191	-6.66999	-7.82491	-6.26491	-5.68323	-5.61514	-5.50715	-5.65191	-8.46739	-4.95209	-6.89997	-6.7411	-5.41244	-7.19488	-6.36859	-6.04227	-6.60313	-7.19488	-6.81774	-4.52515	-7.62227	-6.42285	-5.92043	-5.47442	-7.45558	-5.92043	-5.72304	-5.54485	-7.31638	-3.65527	-5.47442	-5.3803	-5.80195	-6.98945
TXLNG@hsa-miR-379-5p@7mer-1a	TXLNG	hsa-miR-379-5p	7mer-1a	-4.13114	-5.47442	-2.63839	-2.47865	-3.113	-3.44791	-5.18863	-3.95369	-4.50849	-5.99969	-4.81065	-4.58162	-1.99115	-5.35129	-4.92447	-4.85625	-5.54485	-3.00997	-3.28823	-2.74512	-3.92749	-5.44524	-3.18981	-2.74213	-6.60313	-2.50633	-4.65852	-5.02631	-5.41244	-2.62278	-5.28334	-4.97545	-3.86204	-3.74627	-4.65852	-4.99991	-4.14538	-4.04882	-3.36899	-3.02056	-2.86887	-3.75824	-2.46052	-5.21639	-3.78098	-5.44524	-3.04146	-2.5208	-4.50849	-5.0796	-4.97545	-4.92447	-4.65852	-4.06168	-4.6763	-4.13114	-2.13382	-3.28084	-5.02631	-4.52515	-5.65191	-2.21678	-5.31605	-4.13114	-5.10866	-4.78963	-4.61785	-2.75146	-3.31136	-4.38915	-4.8312	-4.85625	-4.42311	-4.8312	-4.97545	-5.65191	-4.99991	-4.1177	-4.59924	-4.87996	-4.90247	-5.18863	-5.0796	-3.91527	-5.31605	-2.40255	-4.50849	-3.1443	-4.99991	-6.7411	-5.0796	-3.87415	-4.78963	-4.78963	-4.81065	-5.02631	-4.42311	-2.87696	-4.87996	-5.54485	-5.35129	-4.56202	-4.85625	-2.81825	-5.02631	-3.28084	-4.8312	-2.2763	-5.10866	-3.04735	-5.21639	-3.50414
TXLNG@hsa-miR-448@7mer-1a	TXLNG	hsa-miR-448	7mer-1a	-4.42311	-5.72304	-3.41282	-5.0531	-5.80195	-5.21639	-5.50715	-6.17232	-6.04227	-6.66999	-6.42285	-5.61514	-3.15714	-6.89997	-6.21741	-5.84174	-6.7411	-6.66999	-4.65852	-6.04227	-6.21741	-5.44524	-6.04227	-4.10189	-6.60313	-5.88149	-5.3803	-5.99969	-6.66999	-6.98945	-7.31638	-5.84174	-5.35129	-5.7604	-6.21741	-6.26491	-5.92043	-5.13441	-3.36899	-5.41244	-3.68826	-4.47352	-5.24874	-5.84174	-4.87996	-7.62227	-3.59329	-6.66999	-6.08407	-5.0796	-8.08771	-6.81774	-4.65852	-6.60313	-7.45558	-4.71664	-5.31605	-4.92447	-5.65191	-5.58079	-5.21639	-2.84938	-6.60313	-6.42285	-5.3803	-5.68323	-5.65191	-2.61089	-3.4761	-6.26491	-6.66999	-4.6763	-4.71664	-6.98945	-6.81774	-5.92043	-6.54047	-6.48066	-4.97545	-6.66999	-7.82491	-6.26491	-5.24874	-6.54047	-5.50715	-5.54485	-5.24874	-4.95209	-5.18863	-6.7411	-5.7604	-7.19488	-5.61514	-6.04227	-5.3803	-5.3803	-4.85625	-4.21579	-5.80195	-5.7604	-7.45558	-6.60313	-5.3803	-6.89997	-7.08751	-4.34105	-5.50715	-3.05276	-4.56202	-3.97841	-5.28334	-3.50414
TXLNG@hsa-miR-455-3p.1@8mer	TXLNG	hsa-miR-455-3p.1	8mer	-5.44524	-6.48066	-5.99969	-5.0531	-5.80195	-5.21639	-6.60313	-6.17232	-6.04227	-6.66999	-6.42285	-6.54047	-5.68323	-6.89997	-6.21741	-7.08751	-6.7411	-6.66999	-6.17232	-6.04227	-6.21741	-5.44524	-6.04227	-6.31589	-6.60313	-5.88149	-5.68323	-6.98945	-6.66999	-6.98945	-7.31638	-5.84174	-6.60313	-5.7604	-6.21741	-6.26491	-5.92043	-6.60313	-6.31589	-5.41244	-6.48066	-7.19488	-6.98945	-7.08751	-6.89997	-7.62227	-5.95969	-6.66999	-6.08407	-7.08751	-6.36859	-6.81774	-5.99969	-4.8312	-7.45558	-6.66999	-5.31605	-4.92447	-7.62227	-6.54047	-6.42285	-5.95969	-6.60313	-6.42285	-7.19488	-6.81774	-6.81774	-6.42285	-6.60313	-6.26491	-6.66999	-6.42285	-4.87996	-6.98945	-5.58079	-7.08751	-6.54047	-6.48066	-7.08751	-6.66999	-7.82491	-6.26491	-5.88149	-6.54047	-6.7411	-6.81774	-8.46739	-6.48066	-6.89997	-6.7411	-7.62227	-7.19488	-6.36859	-6.04227	-6.60313	-7.19488	-6.81774	-6.12762	-7.62227	-6.42285	-7.45558	-6.60313	-7.45558	-6.89997	-7.08751	-6.48066	-7.31638	-6.54047	-5.47442	-5.3803	-8.08771	-6.98945
TXLNG@hsa-miR-486-5p@8mer	TXLNG	hsa-miR-486-5p	8mer	-5.44524	-6.48066	-3.41282	-2.91597	-5.80195	-6.26491	-6.60313	-6.17232	-6.04227	-6.66999	-6.42285	-6.54047	-5.68323	-6.89997	-6.21741	-7.08751	-6.7411	-6.66999	-6.17232	-6.04227	-6.21741	-6.54047	-6.04227	-6.31589	-6.60313	-5.88149	-7.62227	-6.98945	-6.66999	-6.98945	-7.31638	-5.84174	-6.60313	-5.7604	-6.21741	-6.26491	-5.92043	-6.60313	-6.31589	-5.41244	-6.48066	-7.19488	-5.72304	-7.08751	-6.89997	-7.62227	-5.95969	-6.66999	-6.08407	-7.08751	-8.08771	-6.81774	-5.99969	-6.60313	-4.97545	-5.18863	-5.31605	-4.92447	-7.62227	-6.54047	-6.42285	-3.46683	-6.60313	-5.44524	-7.19488	-6.81774	-6.81774	-6.42285	-6.60313	-6.26491	-6.66999	-6.42285	-5.80195	-6.98945	-6.81774	-7.08751	-6.54047	-6.48066	-7.08751	-6.66999	-7.82491	-6.26491	-6.98945	-6.54047	-6.7411	-6.81774	-5.3803	-6.48066	-6.89997	-6.7411	-7.62227	-7.19488	-6.36859	-6.04227	-5.24874	-7.19488	-6.81774	-4.21579	-7.62227	-6.42285	-6.04227	-6.60313	-5.3803	-6.89997	-5.72304	-6.48066	-7.31638	-6.54047	-6.54047	-5.3803	-8.08771	-6.98945
TXLNG@hsa-miR-6835-3p@7mer-1a	TXLNG	hsa-miR-6835-3p	7mer-1a	-4.42311	-6.48066	-3.41282	-5.0531	-5.80195	-5.21639	-6.60313	-6.17232	-6.04227	-6.66999	-6.42285	-6.54047	-4.61785	-5.02631	-6.21741	-7.08751	-6.7411	-6.66999	-4.14538	-4.21579	-6.21741	-6.54047	-6.04227	-4.63987	-6.60313	-4.23322	-5.68323	-5.99969	-5.61514	-6.98945	-6.17232	-5.84174	-6.60313	-4.90247	-6.21741	-4.99991	-5.92043	-6.60313	-5.0796	-4.50849	-4.58162	-5.21639	-5.72304	-5.84174	-4.87996	-5.92043	-4.37277	-6.66999	-4.78963	-7.08751	-8.08771	-4.92447	-5.99969	-6.60313	-4.97545	-6.66999	-4.24825	-4.92447	-7.62227	-5.58079	-5.41244	-3.8385	-6.60313	-6.42285	-7.19488	-5.68323	-6.81774	-3.60306	-4.6763	-6.26491	-5.68323	-5.21639	-5.80195	-5.68323	-5.58079	-5.72304	-6.54047	-6.48066	-7.08751	-6.66999	-7.82491	-6.26491	-5.88149	-5.61514	-5.88149	-5.65191	-8.46739	-5.44524	-6.89997	-5.88149	-7.62227	-5.41244	-6.36859	-6.04227	-5.3803	-5.80195	-5.0796	-6.12762	-7.62227	-5.54485	-5.7604	-6.60313	-7.45558	-5.92043	-7.08751	-6.48066	-5.7604	-3.65527	-5.47442	-3.97841	-5.80195	-6.98945
TXN2@hsa-miR-15b-5p@7mer-m8	TXN2	hsa-miR-15b-5p	7mer-m8	-6.89997	-8.50391	-6.12762	-8.64975	-8.526	-8.5376	-7.45558	-8.58663	-8.79542	-8.46846	-8.8296	-8.48789	-8.48704	-5.58079	-8.47229	-8.58842	-8.75175	-7.31638	-8.93486	-7.62227	-6.12762	-5.54485	-8.76119	-8.70842	-8.58198	-8.75435	-5.88149	-8.78613	-8.50302	-8.08771	-8.68048	-8.67005	-8.57154	-8.50716	-8.80655	-7.31638	-8.82464	-8.72211	-7.19488	-8.48587	-4.58162	-5.50715	-6.12762	-6.42285	-7.45558	-6.26491	-8.08771	-8.5019	-8.60056	-6.36859	-6.42285	-5.99969	-8.56018	-8.08771	-6.98945	-8.54902	-8.08771	-8.52991	-7.82491	-8.53355	-8.56677	-5.10866	-8.52628	-8.61461	-7.82491	-6.66999	-8.54232	-8.52586	-8.66953	-6.98945	-8.56655	-8.49414	-8.6342	-8.63042	-8.62672	-8.08771	-8.08771	-8.535	-5.84174	-9.17849	-8.50369	-8.52283	-7.82491	-7.82491	-6.98945	-7.19488	-5.80195	-8.65345	-7.45558	-8.74257	-7.62227	-8.70697	-8.6599	-7.31638	-8.51574	-8.53043	-8.58714	-8.08771	-5.99969	-6.04227	-8.48031	-8.5613	-6.12762	-5.92043	-8.60732	-5.88149	-8.08771	-3.7015	-8.53792	-7.82491	-8.52718	-7.45558
TXN2@hsa-miR-27b-3p@8mer	TXN2	hsa-miR-27b-3p	8mer	-6.89997	-8.50391	-6.12762	-8.64975	-8.526	-8.5376	-7.45558	-8.58663	-2.3721	-8.46846	-8.8296	-8.48789	-8.48704	-7.62227	-8.47229	-8.58842	-8.75175	-7.31638	-8.93486	-7.62227	-8.88652	-8.51056	-8.76119	-8.70842	-8.58198	-8.75435	-8.54614	-8.78613	-8.50302	-8.08771	-8.68048	-8.67005	-8.57154	-8.50716	-8.80655	-7.31638	-8.82464	-8.72211	-7.19488	-8.48587	-6.48066	-4.95209	-6.12762	-6.42285	-7.45558	-6.26491	-8.08771	-8.5019	-8.60056	-6.36859	-6.42285	-5.99969	-8.56018	-8.08771	-6.98945	-8.54902	-8.08771	-8.52991	-5.92043	-8.53355	-8.56677	-3.78098	-8.52628	-8.61461	-7.82491	-6.66999	-8.54232	-8.52586	-8.66953	-6.98945	-8.56655	-8.49414	-8.6342	-5.7604	-8.62672	-8.08771	-8.08771	-8.535	-5.84174	-9.17849	-8.50369	-8.52283	-7.82491	-7.82491	-6.98945	-7.19488	-5.80195	-8.65345	-7.45558	-8.74257	-7.62227	-8.70697	-8.6599	-7.31638	-8.51574	-8.53043	-8.58714	-8.08771	-5.99969	-6.04227	-8.48031	-8.5613	-6.12762	-5.92043	-8.60732	-5.88149	-8.08771	-7.08751	-8.53792	-7.82491	-8.52718	-7.45558
TXNDC11@hsa-miR-153-3p@7mer-1a	TXNDC11	hsa-miR-153-3p	7mer-1a	-2.9205	-5.80195	-3.02589	-9.25021	-4.42311	-4.69807	-5.84174	-5.35129	-4.74024	-5.95969	-8.08771	-5.18863	-2.84568	-5.65191	-5.61514	-6.04227	-5.95969	-5.65191	-3.79184	-3.97841	-5.61514	-5.54485	-4.85625	-4.76625	-3.95369	-4.95209	-5.61514	-6.08407	-5.72304	-5.58079	-6.26491	-4.90247	-5.61514	-5.21639	-5.41244	-3.64449	-4.65852	-8.94609	-4.56202	-3.95369	-4.49126	-5.24874	-6.12762	-6.17232	-5.80195	-5.65191	-4.99991	-5.84174	-5.0531	-6.21741	-6.60313	-4.95209	-4.45657	-4.78963	-5.35129	-5.80195	-7.19488	-4.1177	-7.62227	-5.99969	-5.68323	-4.00644	-5.80195	-5.50715	-6.17232	-5.31605	-5.47442	-3.7015	-8.63461	-5.0531	-6.21741	-5.02631	-4.99991	-5.92043	-5.54485	-5.7604	-5.80195	-5.18863	-5.54485	-5.41244	-5.65191	-6.81774	-5.72304	-4.78963	-5.7604	-5.65191	-5.54485	-4.95209	-5.61514	-5.65191	-5.44524	-6.7411	-5.68323	-5.13441	-5.41244	-5.84174	-5.54485	-8.46282	-5.72304	-6.04227	-6.08407	-5.50715	-5.68323	-7.19488	-6.04227	-9.50819	-8.79201	-8.74656	-5.47442	-6.42285	-8.08771	-9.33403
TXNDC12@hsa-miR-181a-5p@8mer	TXNDC12	hsa-miR-181a-5p	8mer	-6.54047	-8.08771	-7.82491	-7.45558	-8.55568	-7.62227	-7.31638	-7.45558	-8.08771	-7.82491	-8.70959	-7.19488	-6.48066	-8.50645	-5.61514	-8.53555	-8.79332	-8.55872	-8.85221	-8.08771	-8.59447	-8.46773	-8.52945	-8.50618	-8.08771	-8.46702	-8.54	-8.69828	-8.08771	-8.08771	-8.59958	-8.48756	-8.50132	-6.98945	-7.82491	-8.51881	-8.52925	-8.61654	-8.08771	-6.81774	-8.08771	-8.51507	-7.45558	-7.08751	-8.55568	-8.51336	-8.08771	-8.69162	-8.46437	-7.82491	-8.08771	-7.82491	-8.4618	-8.08771	-8.66933	-8.46155	-6.7411	-6.7411	-8.47247	-8.08771	-8.08771	-7.31638	-7.19488	-8.4826	-8.58212	-5.95969	-7.19488	-7.62227	-7.62227	-5.72304	-8.08771	-7.82491	-8.08771	-8.5484	-8.63106	-8.46961	-8.08771	-8.48496	-7.08751	-8.73182	-8.57603	-8.08771	-8.08771	-7.19488	-8.48415	-7.62227	-8.08771	-8.58481	-7.45558	-7.82491	-8.52251	-8.47075	-5.72304	-5.88149	-7.82491	-8.50512	-8.49521	-8.08771	-6.60313	-8.52461	-8.56711	-8.53616	-8.60679	-8.64964	-8.46311	-8.08771	-8.51515	-3.74627	-7.19488	-5.47442	-8.52621	-7.82491
TXNDC12@hsa-miR-582-5p@7mer-m8	TXNDC12	hsa-miR-582-5p	7mer-m8	-3.91527	0.774113	0.331712	0.093845	0.938265	0.424167	0.856995	0.0603592	0.655214	0.571675	0.488978	0.428513	-0.00948059	0.48312	0.632908	0.822283	0.236604	0.699234	0.536027	1.13707	0.672952	0.804514	0.290518	1.04999	0.514716	1.1799	0.22332	0.714648	0.713116	0.717341	0.425855	1.18069	0.283329	0.768739	0.826993	1.03155	0.568343	0.296952	0.514258	0.297744	0.134172	0.620299	0.967255	0.428071	1.0666	0.63891	0.377356	0.582714	0.266004	0.978799	0.930829	0.439102	0.493954	0.926559	0.560404	0.172746	0.424167	0.880137	-0.163292	0.312128	0.306399	0.598968	0.930215	0.352856	-0.17343	0.516977	0.673967	0.274082	0.0442182	0.924789	0.474559	0.592795	0.0759114	0.325845	0.519204	0.185398	0.444559	0.456225	0.832697	-0.0501873	0.664792	0.284943	0.519204	0.407622	0.640965	0.389283	0.263194	0.517868	0.260837	0.4189	-0.0530001	0.587024	-0.0296616	0.416336	0.110129	0.256394	0.290518	0.501561	0.381955	0.452795	0.122545	0.37612	0.256394	0.678715	0.417648	0.729818	0.347515	0.63486	0.227613	0.560899	0.241213	-0.335274
TXNDC15@hsa-miR-129-5p@7mer-m8	TXNDC15	hsa-miR-129-5p	7mer-m8	-4.45657	-6.48066	-6.66999	-2.39226	-4.04882	-3.27246	-5.92043	-4.43876	-6.42285	-5.47442	-6.89997	-5.61514	-4.65852	-5.02631	-5.58079	-5.88149	-5.41244	-4.63987	-4.85625	-3.67705	-4.6763	-5.47442	-5.0531	-4.76625	-5.31605	-6.12762	-5.84174	-4.92447	-7.19488	-5.3803	-6.21741	-6.21741	-7.45558	-6.26491	-4.54526	-7.31638	-4.43876	-5.21639	-5.10866	-4.03377	-3.79184	-5.21639	-5.61514	-5.7604	-5.24874	-5.65191	-3.8385	-4.49126	-3.96626	-5.3803	-5.7604	-4.95209	-4.34105	-4.97545	-4.1177	-5.21639	-3.8385	-3.3189	-5.65191	-6.89997	-5.54485	-3.01493	-5.31605	-5.44524	-5.72304	-5.41244	-5.68323	-3.62341	-6.81774	-6.42285	-5.24874	-5.44524	-4.34105	-5.54485	-5.61514	-5.7604	-5.44524	-4.97545	-5.47442	-5.31605	-5.41244	-5.41244	-7.31638	-5.21639	-5.31605	-5.65191	-5.16107	-4.24825	-5.47442	-6.89997	-5.80195	-5.41244	-5.16107	-6.12762	-5.41244	-5.50715	-7.31638	-3.22635	-5.24874	-5.35129	-5.44524	-4.95209	-5.68323	-6.08407	-5.99969	-5.54485	-5.7604	-3.67705	-5.10866	-3.25562	-5.80195	-2.69489
TXNDC15@hsa-miR-23b-3p@8mer	TXNDC15	hsa-miR-23b-3p	8mer	-5.7604	-6.48066	-4.26294	-5.3803	-6.21741	-6.26491	-5.92043	-6.17232	-4.63987	-7.08751	-6.89997	-6.7411	-5.84174	-7.62227	-6.21741	-7.19488	-7.31638	-6.98945	-7.31638	-6.36859	-6.60313	-7.31638	-6.31589	-6.66999	-7.31638	-6.12762	-7.82491	-7.62227	-7.19488	-7.08751	-8.08771	-6.21741	-7.45558	-6.26491	-6.81774	-7.31638	-6.60313	-7.45558	-6.48066	-5.65191	-7.45558	-7.08751	-6.89997	-6.98945	-7.31638	-8.4691	-5.95969	-6.89997	-6.54047	-6.48066	-8.08771	-6.98945	-6.48066	-7.31638	-8.08771	-5.68323	-6.08407	-5.24874	-8.48188	-6.89997	-7.08751	-6.66999	-6.60313	-6.48066	-7.82491	-7.31638	-7.08751	-6.89997	-6.81774	-6.42285	-7.08751	-6.89997	-4.92447	-7.62227	-7.19488	-8.08771	-7.31638	-6.89997	-7.08751	-7.19488	-8.49279	-6.7411	-7.31638	-6.7411	-5.88149	-7.19488	-8.46728	-5.47442	-7.45558	-6.89997	-7.62227	-7.62227	-6.98945	-6.12762	-7.62227	-8.08771	-7.31638	-6.7411	-8.47194	-6.54047	-8.46431	-6.66999	-5.68323	-7.19488	-7.31638	-6.48066	-8.08771	-6.89997	-6.89997	-5.65191	-8.48874	-7.45558
TXNDC15@hsa-miR-370-3p@7mer-1a	TXNDC15	hsa-miR-370-3p	7mer-1a	-5.7604	-6.48066	-6.66999	-5.3803	-6.21741	-6.26491	-7.08751	-6.17232	-6.42285	-7.08751	-6.89997	-6.7411	-5.84174	-7.62227	-6.21741	-7.19488	-7.31638	-6.98945	-7.31638	-6.36859	-6.60313	-7.31638	-6.31589	-6.66999	-7.31638	-6.12762	-5.84174	-7.62227	-7.19488	-7.08751	-8.08771	-6.21741	-7.45558	-6.26491	-6.81774	-7.31638	-6.60313	-7.45558	-6.48066	-5.65191	-7.45558	-7.08751	-6.89997	-6.98945	-7.31638	-8.4691	-5.95969	-6.89997	-6.54047	-6.48066	-8.08771	-6.98945	-6.48066	-7.31638	-8.08771	-6.98945	-6.08407	-5.24874	-8.48188	-6.89997	-7.08751	-6.66999	-6.60313	-5.61514	-7.82491	-7.31638	-7.08751	-6.89997	-6.81774	-6.42285	-7.08751	-6.89997	-6.54047	-7.62227	-7.19488	-8.08771	-7.31638	-6.89997	-7.08751	-7.19488	-8.49279	-6.7411	-7.31638	-6.7411	-6.7411	-7.19488	-8.46728	-6.98945	-7.45558	-6.89997	-7.62227	-7.62227	-6.98945	-6.12762	-7.62227	-8.08771	-7.31638	-6.7411	-8.47194	-5.80195	-8.46431	-6.66999	-8.08771	-7.19488	-7.31638	-6.48066	-8.08771	-6.89997	-6.89997	-5.65191	-8.48874	-7.45558
TXNDC16@hsa-miR-125b-5p@8mer	TXNDC16	hsa-miR-125b-5p	8mer	-3.40408	-5.13441	-1.98679	-2.37366	-2.87277	-3.44791	-5.41244	-4.18775	-6.04227	-4.59924	-5.02631	-4.90247	-2.44093	-4.38915	-4.21579	-4.43876	-5.54485	-3.43911	-3.27246	-3.113	-4.20177	-4.56202	-3.59329	-3.82636	-4.49126	-2.98418	-5.3803	-5.13441	-5.61514	-5.16107	-5.7604	-4.23322	-4.3579	-3.74627	-2.9205	-4.97545	-3.53175	-3.85027	-3.11895	-3.64449	-3.43911	-4.2776	-5.13441	-5.44524	-4.61785	-4.92447	-4.08911	-3.15714	-3.87415	-4.01964	-4.99991	-4.18775	-3.49434	-3.52229	-3.8885	-4.43876	-3.2633	-3.58302	-5.3803	-5.28334	-5.21639	-3.21263	-5.28334	-5.0531	-7.19488	-4.49126	-5.35129	-3.11895	-3.73467	-3.4573	-5.21639	-4.99991	-4.61785	-4.78963	-4.50849	-5.35129	-5.13441	-4.76625	-5.28334	-5.61514	-5.0531	-5.0796	-5.0796	-4.37277	-4.99991	-5.13441	-5.16107	-4.38915	-4.99991	-4.99991	-4.37277	-5.41244	-4.95209	-4.52515	-5.3803	-5.31605	-5.0796	-3.86204	-5.24874	-5.7604	-5.7604	-4.95209	-5.0796	-5.28334	-5.41244	-4.92447	-5.41244	-3.64449	-5.47442	-5.3803	-5.21639	-6.98945
TXNDC17@hsa-miR-16-5p@7mer-m8	TXNDC17	hsa-miR-16-5p	7mer-m8	-5.7604	-8.08771	-7.62227	-5.88149	-6.89997	-6.81774	-7.31638	-6.66999	-6.98945	-7.82491	-8.08771	-6.81774	-5.88149	-8.08771	-7.45558	-7.62227	-8.08771	-8.08771	-8.08771	-6.89997	-6.98945	-7.62227	-6.89997	-6.98945	-8.08771	-6.81774	-8.49177	-8.52363	-7.45558	-7.62227	-8.47216	-6.60313	-8.08771	-6.42285	-7.45558	-8.08771	-7.31638	-7.82491	-7.45558	-6.36859	-7.62227	-8.4692	-7.19488	-7.08751	-7.82491	-8.50679	-6.7411	-7.82491	-6.7411	-7.62227	-8.4784	-7.82491	-6.89997	-7.82491	-8.57077	-7.45558	-6.31589	-5.95969	-8.49242	-6.98945	-7.62227	-7.45558	-6.66999	-6.7411	-8.50204	-8.08771	-7.19488	-7.19488	-7.31638	-6.31589	-7.62227	-5.44524	-7.19488	-8.08771	-5.7604	-8.48234	-7.62227	-7.62227	-7.62227	-7.82491	-8.52956	-7.31638	-7.82491	-6.7411	-7.31638	-7.31638	-8.48231	-7.62227	-7.82491	-6.89997	-8.49529	-7.62227	-7.62227	-6.08407	-7.82491	-8.4847	-7.45558	-7.31638	-8.48391	-7.45558	-8.53284	-7.62227	-8.52685	-8.49547	-7.82491	-7.31638	-8.08771	-7.62227	-7.08751	-5.68323	-5.80195	-7.45558
TXNDC17@hsa-miR-330-3p@8mer	TXNDC17	hsa-miR-330-3p	8mer	-5.7604	-8.08771	-7.62227	-5.88149	-6.89997	-6.81774	-7.31638	-6.66999	-6.98945	-7.82491	-8.08771	-6.81774	-5.88149	-8.08771	-7.45558	-5.54485	-8.08771	-8.08771	-8.08771	-4.99991	-6.98945	-7.62227	-6.89997	-6.98945	-8.08771	-6.81774	-8.49177	-8.52363	-7.45558	-7.62227	-8.47216	-6.60313	-8.08771	-6.42285	-7.45558	-8.08771	-7.31638	-7.82491	-7.45558	-6.36859	-7.62227	-8.4692	-7.19488	-7.08751	-7.82491	-8.50679	-6.7411	-7.82491	-6.7411	-7.62227	-8.4784	-7.82491	-6.89997	-5.10866	-8.57077	-7.45558	-6.31589	-5.95969	-8.49242	-6.98945	-7.62227	-7.45558	-6.66999	-6.7411	-8.50204	-8.08771	-7.19488	-7.19488	-7.31638	-6.31589	-7.62227	-7.08751	-7.19488	-8.08771	-8.48674	-8.48234	-7.62227	-7.62227	-7.62227	-7.82491	-8.52956	-7.31638	-7.82491	-6.7411	-7.31638	-7.31638	-8.48231	-7.62227	-7.82491	-6.89997	-8.49529	-7.62227	-7.62227	-6.08407	-7.82491	-8.4847	-7.45558	-7.31638	-8.48391	-7.45558	-8.53284	-7.62227	-8.52685	-8.49547	-7.82491	-7.31638	-8.08771	-7.62227	-7.08751	-5.68323	-8.52762	-7.45558
TXNDC17@hsa-miR-493-5p@7mer-1a	TXNDC17	hsa-miR-493-5p	7mer-1a	-1.46464	-0.893886	-0.820887	-0.783447	-0.75195	-0.87817	-0.885365	-1.12031	-0.613376	-1.30195	-1.6515	-1.6675	-0.645203	-1.06123	-1.96485	-0.661236	-2.14147	-0.251735	-0.538616	-1.1296	-0.138363	-1.54095	-1.83724	-0.577892	-0.978428	-1.04386	-1.14746	-1.00037	-0.989657	-1.15804	-2.10333	-0.63598	-0.754243	-1.05836	-0.771145	-1.36908	-1.5131	-0.670328	-1.34019	-0.373206	-1.30635	-1.21553	-0.458588	-0.994141	-0.709968	-1.40176	-0.528256	-0.560455	-1.07615	-1.86165	-1.64575	-1.06517	-0.969687	-1.03776	-1.25153	-1.19213	-1.18602	-1.15292	-3.00475	-1.69445	-1.82145	-1.29755	-1.01156	-1.20379	-1.18763	-1.39322	-1.00797	-1.30195	-1.60438	-1.3202	-1.962	-1.28086	-0.766706	-1.09561	-0.497622	-1.71814	-0.909242	-1.31702	-1.38418	-1.22435	-0.813287	-0.916569	-1.33466	-1.3412	-1.0495	-1.02029	-1.3511	-1.34194	-2.18757	-1.22469	-1.12505	-1.04083	-0.849756	-2.62514	-2.12637	-1.54842	-1.41174	-0.326354	-1.41919	-1.5032	-1.11936	-1.38607	-1.84346	-0.7491	-2.16982	-1.01994	-1.29085	-1.14617	-2.4662	-1.49107	-1.23133	-0.492126
TXNDC2@hsa-miR-361-5p@8mer	TXNDC2	hsa-miR-361-5p	8mer	-5.80195	-8.08771	-7.82491	-6.7411	-7.82491	-7.62227	-7.31638	-7.08751	-7.62227	-7.82491	-8.57026	-6.81774	-5.95969	-8.47707	-7.82491	-8.46537	-8.61738	-8.49507	-8.63643	-7.31638	-7.45558	-8.08771	-8.08771	-7.82491	-8.08771	-7.45558	-8.53132	-8.61055	-7.82491	-8.08771	-8.5324	-7.62227	-8.08771	-6.60313	-7.82491	-8.49924	-7.45558	-8.08771	-7.82491	-6.66999	-8.08771	-8.51399	-7.45558	-7.19488	-8.49082	-8.52985	-8.08771	-8.58516	-7.82491	-8.08771	-8.50379	-8.46518	-7.45558	-8.08771	-8.65625	-7.45558	-6.31589	-6.36859	-8.48637	-7.45558	-8.08771	-7.82491	-6.66999	-7.19488	-8.5551	-7.08751	-7.19488	-7.62227	-7.62227	-5.95969	-8.08771	-7.45558	-7.62227	-8.50065	-8.55207	-8.48863	-7.82491	-7.62227	-8.46565	-8.4833	-8.55352	-8.08771	-8.08771	-6.81774	-8.46368	-7.62227	-8.49047	-8.47798	-7.82491	-7.19488	-8.52441	-7.82491	-7.82491	-6.04227	-7.82491	-8.5002	-8.08771	-7.82491	-8.48067	-8.48137	-8.57511	-8.48873	-8.585	-8.65768	-7.82491	-8.46386	-8.49252	-8.48915	-7.19488	-5.65191	-8.54939	-7.82491
TXNDC5@hsa-miR-124-3p.1@7mer-1a	TXNDC5	hsa-miR-124-3p.1	7mer-1a	-3.60306	-4.85625	-3.49434	-2.94872	-3.113	-4.69807	-5.28334	-6.31589	-6.7411	-5.7604	-5.7604	-5.41244	-4.3579	-5.02631	-5.18863	-4.50849	-7.31638	-3.74627	-4.03377	-3.81476	-4.34105	-5.16107	-5.13441	-2.46964	-4.92447	-3.04146	-5.3803	-5.99969	-5.24874	-5.84174	-5.88149	-4.65852	-4.85625	-4.13114	-4.54526	-4.34105	-4.21579	-4.2776	-3.73467	-4.06168	-2.70063	-4.21579	-5.58079	-5.61514	-4.06168	-4.76625	-3.46683	-3.65527	-3.54209	-5.84174	-4.29369	-5.3803	-4.45657	-3.50414	-4.74024	-4.18775	-2.29357	-2.35577	-5.44524	-4.59924	-5.21639	-3.06499	-4.71664	-4.56202	-4.29369	-5.41244	-5.0796	-3.28823	-3.2633	-3.42106	-4.50849	-3.44791	-4.76625	-5.3803	-5.28334	-5.65191	-5.7604	-4.45657	-4.97545	-5.18863	-4.85625	-4.95209	-4.65852	-3.91527	-4.69807	-5.02631	-4.90247	-4.92447	-5.47442	-5.54485	-4.40656	-5.31605	-5.68323	-4.81065	-5.41244	-5.41244	-5.0796	-3.87415	-5.0531	-6.54047	-5.95969	-5.50715	-4.99991	-4.34105	-4.87996	-5.47442	-5.35129	-3.01493	-5.10866	-2.64608	-5.47442	-3.43911
TXNDC5@hsa-miR-124-3p.2@8mer	TXNDC5	hsa-miR-124-3p.2	8mer	-6.26491	-5.72304	-7.08751	-2.94872	-3.87415	-6.7411	-5.47442	-6.31589	-4.32542	-5.35129	-7.19488	-5.41244	-6.42285	-7.62227	-6.21741	-7.31638	-7.31638	-5.61514	-7.45558	-6.98945	-6.81774	-5.50715	-6.7411	-6.89997	-4.92447	-6.31589	-5.61514	-7.82491	-7.45558	-5.3803	-8.08771	-4.65852	-7.45558	-6.36859	-6.89997	-4.78963	-3.99138	-4.78963	-3.42106	-4.54526	-6.81774	-6.54047	-5.72304	-5.84174	-4.06168	-5.95969	-4.08911	-4.45657	-6.66999	-6.42285	-6.31589	-6.42285	-6.7411	-7.31638	-5.0531	-7.45558	-4.32542	-5.24874	-5.44524	-5.41244	-4.85625	-3.42997	-5.35129	-7.08751	-5.54485	-5.41244	-7.19488	-3.96626	-6.08407	-4.43876	-5.68323	-7.45558	-4.95209	-7.82491	-5.68323	-5.92043	-5.88149	-4.74024	-5.65191	-7.82491	-5.84174	-6.48066	-5.95969	-7.45558	-6.98945	-7.31638	-5.35129	-5.61514	-5.58079	-6.98945	-4.71664	-7.62227	-7.31638	-5.28334	-5.24874	-8.47015	-7.19488	-3.87415	-7.19488	-6.54047	-5.65191	-7.45558	-5.68323	-6.66999	-5.50715	-6.08407	-5.7604	-3.53175	-6.89997	-3.97841	-5.80195	-3.43911
TXNDC5@hsa-miR-129-5p@7mer-1a	TXNDC5	hsa-miR-129-5p	7mer-1a	-2.72968	-3.2633	-2.03454	-2.4983	-2.24322	-2.95361	-2.70379	-2.54128	-2.39563	-2.24209	-3.43911	-4.49126	-2.0353	-2.72647	-4.49126	-2.24209	-4.63987	-2.52472	-2.81059	-2.45868	-4.06168	-4.50849	-2.73922	-1.4792	-3.113	-2.28131	-3.91527	-4.95209	-3.74627	-5.18863	-3.7239	-2.04969	-2.3002	-2.9026	-2.43404	-2.11149	-2.21924	-2.90672	-1.99261	-4.06168	-2.78508	-3.8885	-2.76771	-5.0796	-1.71349	-4.30895	-2.67183	-2.60147	-2.79614	-3.8385	-3.57273	-4.45657	-3.07107	-3.50414	-2.98418	-2.43052	-2.07811	-2.1096	-2.88496	-3.76967	-4.50849	-2.62514	-2.18538	-4.14538	-2.43218	-4.65852	-4.15909	-2.53708	-2.02222	-2.58061	-4.8312	-2.67807	-4.76625	-4.21579	-4.65852	-4.8312	-4.99991	-3.1443	-4.76625	-5.18863	-3.5629	-4.34105	-3.30364	-2.50838	-3.4761	-4.37277	-4.63987	-4.37277	-4.81065	-4.13114	-2.93889	-2.82596	-3.78098	-4.32542	-4.21579	-4.78963	-3.91527	-2.55607	-4.69807	-4.76625	-4.32542	-3.82636	-4.63987	-2.9205	-3.8031	-2.37056	-4.74024	-2.07473	-4.06168	-2.33119	-3.53175	-2.67183
TXNDC5@hsa-miR-183-5p.1@7mer-1a	TXNDC5	hsa-miR-183-5p.1	7mer-1a	-3.33658	-5.0531	-2.99972	-2.4983	-3.25562	-3.8031	-4.6763	-3.68826	-3.15068	-4.45657	-4.65852	-3.63461	-2.94406	-4.69807	-4.21579	-4.37277	-4.40656	-2.71579	-3.23316	-4.08911	-3.4573	-4.61785	-4.38915	-2.66338	-4.08911	-3.04146	-5.21639	-5.3803	-5.47442	-4.97545	-5.31605	-3.90269	-4.71664	-3.00475	-2.79967	-3.68826	-3.90269	-4.2776	-2.88496	-3.2633	-3.22635	-3.7015	-4.87996	-5.68323	-3.16976	-4.76625	-3.18325	-3.06499	-4.59924	-4.29369	-4.74024	-4.85625	-3.7239	-4.20177	-4.58162	-4.56202	-2.54763	-3.09536	-5.02631	-4.20177	-4.76625	-2.5763	-4.49126	-4.56202	-4.40656	-4.8312	-4.97545	-2.93448	-3.2633	-4.43876	-4.8312	-4.6763	-4.76625	-5.3803	-4.65852	-5.44524	-5.0531	-4.45657	-4.81065	-4.24825	-5.02631	-5.02631	-4.99991	-4.04882	-4.69807	-4.76625	-4.95209	-3.97841	-4.90247	-4.81065	-3.95369	-4.49126	-4.69807	-4.81065	-4.63987	-5.21639	-5.24874	-3.15714	-5.21639	-4.6763	-4.90247	-4.95209	-5.21639	-4.59924	-4.8312	-4.24825	-5.35129	-2.19407	-4.37277	-3.25562	-4.3579	-2.67183
TXNDC5@hsa-miR-194-5p@7mer-1a	TXNDC5	hsa-miR-194-5p	7mer-1a	-2.18973	-1.58314	-1.9753	-1.17939	-2.24322	-2.67496	-2.66601	-2.08637	-3.54209	-4.45657	-3.02589	-3.73467	-1.94567	-2.11902	-2.17492	-1.92391	-2.86101	-2.7926	-2.81059	-1.85035	-3.35222	-2.65181	-2.8809	-0.938499	-1.77121	-1.89174	-2.70063	-2.82948	-2.30547	-3.31136	-3.39517	-1.79221	-1.73989	-3.00475	-3.4761	-2.06847	-2.0394	-2.3027	-1.55925	-2.69489	-2.35286	-2.41509	-2.76771	-3.34429	-1.31313	-3.28084	-2.42018	-1.8635	-2.64608	-3.42997	-3.11895	-2.06574	-2.37806	-2.02709	-2.5267	-2.56051	-1.45045	-1.48289	-2.10686	-3.28084	-2.55397	-0.682057	-3.22635	-3.8031	-1.61941	-4.49126	-3.59329	-1.7267	-1.65361	-2.78508	-3.04735	-3.19837	-3.71295	-4.18775	-2.63032	-4.24825	-2.87277	-2.77767	-3.4573	-3.87415	-3.95369	-2.17492	-2.60616	-2.91126	-3.16976	-3.76967	-3.79184	-3.97841	-3.29624	-2.54543	-3.25562	-2.31494	-3.16346	-3.81476	-3.48535	-3.33658	-2.2294	-0.38645	-2.09612	-3.49434	-1.84282	-3.18325	-2.54128	-0.974508	-3.7239	-0.49152	-2.36903	-1.71189	-1.8924	-1.3552	-0.989978	-2.24801
TXNDC5@hsa-miR-218-5p@8mer	TXNDC5	hsa-miR-218-5p	8mer	-3.86204	-5.13441	-2.31215	-2.09696	-3.75824	-3.28823	-4.95209	-4.81065	-6.7411	-3.38674	-5.35129	-4.85625	-2.78093	-4.69807	-4.92447	-2.73922	-5.41244	-4.99991	-2.72254	-2.85332	-3.85027	-4.61785	-3.2405	-3.7015	-4.08911	-2.74823	-5.31605	-4.81065	-5.28334	-4.45657	-4.78963	-3.90269	-3.04735	-2.9026	-4.30895	-4.08911	-3.2405	-3.73467	-2.88496	-3.42106	-4.06168	-5.16107	-5.65191	-5.68323	-2.85332	-4.97545	-3.86204	-3.38674	-4.17326	-5.3803	-4.92447	-4.15909	-3.46683	-4.63987	-4.1177	-4.04882	-2.29357	-2.86101	-5.31605	-5.41244	-4.90247	-2.4825	-4.06168	-4.87996	-4.13114	-5.41244	-4.30895	-2.93448	-4.03377	-3.79184	-4.76625	-3.61323	-3.86204	-4.58162	-4.8312	-5.58079	-5.41244	-4.24825	-5.24874	-4.52515	-4.37277	-5.02631	-4.24825	-4.20177	-4.97545	-4.74024	-4.63987	-2.80687	-4.99991	-4.81065	-4.40656	-4.40656	-5.68323	-5.02631	-4.8312	-5.16107	-4.87996	-3.12528	-5.41244	-4.99991	-5.58079	-4.95209	-4.97545	-5.88149	-4.10189	-2.76771	-4.59924	-2.58274	-5.10866	-2.73631	-4.59924	-2.67183
TXNDC5@hsa-miR-30b-5p@8mer	TXNDC5	hsa-miR-30b-5p	8mer	-4.20177	-5.47442	-4.29369	-2.94872	-4.38915	-4.69807	-5.61514	-4.81065	-4.6763	-5.35129	-5.7604	-5.41244	-4.3579	-5.58079	-5.58079	-5.88149	-5.65191	-4.26294	-4.54526	-4.08911	-4.71664	-5.50715	-5.13441	-4.76625	-4.92447	-3.81476	-5.84174	-5.99969	-5.65191	-5.58079	-8.08771	-4.65852	-5.44524	-4.59924	-5.21639	-5.02631	-4.21579	-5.21639	-4.50849	-4.54526	-4.59924	-4.69807	-5.65191	-5.7604	-4.92447	-5.95969	-4.38915	-4.97545	-4.95209	-6.42285	-6.12762	-4.85625	-4.78963	-4.97545	-4.74024	-5.31605	-6.54047	-3.3189	-5.65191	-5.10866	-5.61514	-3.18981	-5.72304	-7.08751	-5.72304	-5.68323	-5.41244	-3.58302	-4.03377	-6.42285	-5.68323	-5.31605	-4.63987	-5.7604	-7.82491	-5.7604	-5.88149	-4.97545	-5.65191	-7.82491	-5.44524	-5.0796	-5.68323	-5.80195	-5.65191	-5.72304	-5.35129	-5.13441	-5.58079	-6.12762	-5.80195	-5.31605	-5.47442	-5.28334	-5.41244	-5.84174	-5.0796	-4.23322	-5.50715	-5.58079	-5.95969	-5.24874	-5.3803	-5.88149	-5.72304	-5.18863	-5.7604	-3.01493	-5.47442	-3.54209	-5.80195	-6.17232
TXNDC5@hsa-miR-369-3p@7mer-m8	TXNDC5	hsa-miR-369-3p	7mer-m8	-6.26491	-6.48066	-7.08751	-5.50715	-6.54047	-6.7411	-7.31638	-6.31589	-6.7411	-7.19488	-7.19488	-6.81774	-6.42285	-7.62227	-6.21741	-7.31638	-7.31638	-7.45558	-7.45558	-6.98945	-6.81774	-8.08771	-6.7411	-6.89997	-7.82491	-6.31589	-8.08771	-7.82491	-7.45558	-7.62227	-8.08771	-6.31589	-7.45558	-6.36859	-6.89997	-7.45558	-6.81774	-7.82491	-6.7411	-5.92043	-6.81774	-6.54047	-6.60313	-6.89997	-7.31638	-8.4612	-5.95969	-6.66999	-6.66999	-6.42285	-7.31638	-6.42285	-6.7411	-7.31638	-7.82491	-7.45558	-6.54047	-5.24874	-8.46928	-6.98945	-7.62227	-5.54485	-6.89997	-7.08751	-7.82491	-7.31638	-7.19488	-6.21741	-6.08407	-6.42285	-7.62227	-7.45558	-6.89997	-7.82491	-7.82491	-8.47834	-7.62227	-7.62227	-6.89997	-7.82491	-8.52347	-6.48066	-7.82491	-7.45558	-6.98945	-7.31638	-7.08751	-7.62227	-7.62227	-6.98945	-7.62227	-7.62227	-7.31638	-6.26491	-7.62227	-8.47015	-7.19488	-6.31589	-7.19488	-6.54047	-8.08771	-7.45558	-7.62227	-6.66999	-7.45558	-6.08407	-8.08771	-5.58079	-6.89997	-5.61514	-8.08771	-6.17232
TXNDC5@hsa-miR-381-3p@7mer-m8	TXNDC5	hsa-miR-381-3p	7mer-m8	0.916948	1.73611	0.753743	1.89	1.78277	1.4733	2.81475	1.7197	1.01013	1.84241	1.45379	1.12066	1.35234	2.23425	1.51841	2.3961	-0.157983	1.60569	0.88444	1.89903	1.15916	1.88129	2.1872	2.50094	1.65674	1.29373	1.61028	1.21897	1.091	1.3515	1.87281	1.50228	2.88428	1.96523	0.961345	1.38886	1.67365	0.653723	1.72229	0.563693	1.33257	2.13245	1.60682	1.73611	3.10534	2.1	1.87692	1.24103	1.10485	1.10327	1.92581	1.10327	1.33609	1.61501	1.65914	2.07526	1.14555	1.83836	1.47222	1.96226	1.89618	1.72349	2.80878	1.94581	1.78135	1.21973	2.08234	1.14478	1.24183	3.16863	1.22206	1.25934	0.626746	1.82598	1.51726	1.53547	1.81774	2.69561	1.93179	0.677659	1.54536	2.04374	2.34086	1.03703	1.77992	1.56957	1.46097	1.40329	1.45379	1.29812	1.88566	1.43181	1.66507	1.91242	1.07355	1.59272	1.03228	1.75568	1.78828	1.65305	1.7981	2.57918	1.47019	0.619337	1.86728	2.1511	1.31669	1.21173	1.31323	1.73744	1.55856	0.105726
TXNDC5@hsa-miR-655-3p@7mer-m8	TXNDC5	hsa-miR-655-3p	7mer-m8	-6.26491	-6.48066	-7.08751	-5.50715	-6.54047	-6.7411	-7.31638	-6.31589	-6.7411	-7.19488	-7.19488	-6.81774	-6.42285	-7.62227	-6.21741	-7.31638	-7.31638	-7.45558	-7.45558	-6.98945	-6.81774	-8.08771	-6.7411	-6.89997	-7.82491	-6.31589	-8.08771	-7.82491	-7.45558	-7.62227	-8.08771	-6.31589	-7.45558	-6.36859	-6.89997	-7.45558	-6.81774	-7.82491	-6.7411	-5.92043	-6.81774	-6.54047	-6.60313	-6.89997	-7.31638	-8.4612	-5.95969	-6.66999	-6.66999	-6.42285	-7.31638	-6.42285	-6.7411	-7.31638	-7.82491	-7.45558	-6.54047	-5.24874	-8.46928	-6.98945	-7.62227	-5.54485	-6.89997	-7.08751	-7.82491	-7.31638	-7.19488	-6.21741	-6.08407	-6.42285	-7.62227	-7.45558	-6.89997	-7.82491	-7.82491	-8.47834	-7.62227	-7.62227	-6.89997	-7.82491	-8.52347	-6.48066	-7.82491	-7.45558	-6.98945	-7.31638	-7.08751	-7.62227	-7.62227	-6.98945	-7.62227	-7.62227	-7.31638	-6.26491	-7.62227	-8.47015	-7.19488	-6.31589	-7.19488	-6.54047	-8.08771	-7.45558	-7.62227	-6.66999	-7.45558	-6.08407	-8.08771	-5.58079	-6.89997	-5.61514	-8.08771	-6.17232
TXNDC5@hsa-miR-9-5p@8mer	TXNDC5	hsa-miR-9-5p	8mer	1.07149	2.16347	0.923037	2.07531	1.84811	1.66767	2.78519	1.84241	0.974316	1.85389	1.97955	1.3698	1.50121	2.62043	-6.21741	2.76874	0.681361	1.7465	0.88444	1.90931	1.34487	1.98578	2.16426	2.5169	1.81195	1.94427	1.95187	1.60222	1.40746	1.74927	1.78416	1.71348	3.25682	2.00696	0.91752	1.70721	2.18552	1.36338	2.08896	0.471422	1.61384	2.31163	1.79402	2.07184	3.27381	2.26328	1.79256	1.29635	1.24681	1.19421	2.32367	2.11256	1.31579	1.83135	1.84099	2.04532	1.75568	2.37524	2.11247	1.82186	1.83836	2.0037	2.7305	1.91384	2.48784	1.16442	2.43065	1.18233	1.81918	2.95071	1.80899	2.08231	0.92841	1.70843	1.3939	2.26162	1.72968	2.58206	2.16995	1.03973	2.1795	2.3505	2.76166	1.88713	2.42248	1.74927	1.65914	1.90361	1.8687	1.98109	1.90931	2.07183	1.85678	1.99051	1.64586	1.89297	1.19568	1.84241	1.82186	1.63738	1.99879	2.69889	1.55203	1.16218	2.15467	2.34535	1.65674	1.3228	1.6824	1.9288	1.72597	0.201824
TXNDC8@hsa-miR-670-3p@8mer	TXNDC8	hsa-miR-670-3p	8mer	-5.80195	-8.08771	-7.62227	-5.88149	-7.08751	-6.81774	-7.31638	-6.66999	-7.19488	-7.82491	-8.47306	-6.81774	-6.04227	-8.08771	-7.45558	-7.82491	-8.08771	-8.08771	-8.08771	-6.98945	-7.08751	-8.08771	-7.82491	-7.08751	-8.08771	-6.81774	-8.4933	-8.53265	-7.45558	-7.62227	-8.48679	-6.7411	-8.08771	-6.42285	-7.45558	-8.08771	-7.31638	-7.82491	-7.45558	-6.36859	-7.62227	-8.08771	-7.19488	-7.08751	-7.82491	-8.50446	-6.66999	-7.45558	-6.7411	-7.08751	-8.08771	-7.82491	-6.98945	-7.82491	-8.55853	-7.45558	-6.48066	-5.95969	-8.49662	-7.08751	-7.82491	-7.08751	-6.66999	-7.19488	-8.50543	-7.31638	-7.19488	-7.08751	-7.31638	-6.31589	-7.82491	-7.45558	-7.19488	-8.46986	-8.50771	-8.49262	-7.82491	-7.62227	-7.62227	-8.08771	-8.54423	-7.31638	-7.82491	-6.98945	-7.45558	-7.62227	-8.47267	-8.08771	-7.82491	-7.08751	-8.49576	-7.62227	-7.62227	-6.17232	-7.82491	-8.49613	-7.62227	-7.08751	-8.4739	-8.08771	-8.53132	-8.46843	-8.52361	-8.08771	-7.82491	-6.81774	-8.08771	-7.45558	-7.08751	-5.65191	-8.51474	-7.45558
TXNIP@hsa-miR-128-3p@7mer-m8	TXNIP	hsa-miR-128-3p	7mer-m8	-4.61785	-4.2776	-2.2825	-2.81451	-4.47352	-3.8385	-5.18863	-4.52515	-4.38915	-5.50715	-5.31605	-5.16107	-4.76625	-3.57273	-4.8312	-4.56202	-3.92749	-5.02631	-3.68826	-3.90269	-3.67705	-4.24825	-4.18775	-2.72968	-4.49126	-3.36086	-4.76625	-4.85625	-4.97545	-4.97545	-5.16107	-4.03377	-4.37277	-3.87415	-3.96626	-3.86204	-3.63461	-4.76625	-3.75824	-4.1177	-3.41282	-4.47352	-5.13441	-5.41244	-3.78098	-5.0796	-3.10112	-3.06499	-3.96626	-3.8885	-5.13441	-3.86204	-4.58162	-3.79184	-3.7015	-4.38915	-2.03862	-2.23745	-4.20177	-2.79967	-4.03377	-1.98826	-4.87996	-4.08911	-4.17326	-4.71664	-4.81065	-2.4662	-2.42685	-3.4761	-4.59924	-4.59924	-4.13114	-4.34105	-4.69807	-5.35129	-5.18863	-4.40656	-4.85625	-4.74024	-5.28334	-4.40656	-5.02631	-4.56202	-4.50849	-4.56202	-4.23322	-3.5525	-5.28334	-4.00644	-3.02056	-4.71664	-4.17326	-3.81476	-4.74024	-5.0796	-4.85625	-2.76771	-4.97545	-4.49126	-4.78963	-4.76625	-3.76967	-3.73467	-4.8312	-2.10333	-5.02631	-0.892335	-4.8312	-1.89112	-4.26294	-1.83543
TXNIP@hsa-miR-128-3p@8mer	TXNIP	hsa-miR-128-3p	8mer	-4.61785	-4.95209	-2.63588	-3.05828	-7.08751	-4.08911	-5.47442	-5.35129	-7.31638	-5.50715	-5.47442	-5.16107	-6.36859	-4.97545	-4.8312	-5.18863	-4.49126	-5.61514	-4.43876	-4.50849	-4.21579	-4.87996	-4.87996	-4.06168	-4.81065	-3.95369	-5.47442	-5.31605	-5.21639	-5.58079	-5.88149	-4.20177	-5.02631	-4.40656	-4.52515	-4.43876	-3.82636	-5.02631	-4.07451	-4.63987	-4.2776	-5.21639	-5.41244	-5.61514	-4.29369	-5.31605	-3.66634	-3.52229	-4.26294	-4.95209	-5.68323	-4.58162	-4.58162	-4.06168	-4.3579	-4.92447	-2.84938	-3.10721	-5.47442	-4.40656	-5.13441	-3.01493	-5.31605	-4.90247	-5.18863	-5.24874	-5.16107	-3.15068	-3.3189	-4.20177	-5.47442	-5.31605	-4.56202	-5.13441	-4.85625	-5.65191	-5.65191	-5.02631	-5.3803	-5.47442	-5.65191	-5.02631	-5.54485	-5.31605	-5.35129	-4.90247	-5.16107	-4.92447	-5.35129	-5.0796	-4.42311	-5.13441	-4.90247	-4.56202	-5.24874	-5.31605	-4.99991	-3.5629	-5.21639	-5.0531	-5.31605	-4.99991	-5.21639	-4.65852	-5.28334	-3.39517	-5.41244	-2.47306	-5.10866	-2.94406	-5.28334	-2.20042
TXNIP@hsa-miR-135a-5p@7mer-m8	TXNIP	hsa-miR-135a-5p	7mer-m8	-6.17232	-5.7604	-3.52229	-5.88149	-7.08751	-7.08751	-5.18863	-6.7411	-4.76625	-5.84174	-5.47442	-5.41244	-6.36859	-4.61785	-7.45558	-7.82491	-8.08771	-8.08771	-5.50715	-7.08751	-5.31605	-5.16107	-8.08771	-7.19488	-5.44524	-6.81774	-5.84174	-6.08407	-7.62227	-7.82491	-5.61514	-6.81774	-5.65191	-5.0531	-7.45558	-8.08771	-4.85625	-5.7604	-7.62227	-6.36859	-4.6763	-7.19488	-5.65191	-5.68323	-4.8312	-8.50022	-4.95209	-4.56202	-4.65852	-4.95209	-5.68323	-5.47442	-7.08751	-5.10866	-4.78963	-5.31605	-2.40873	-2.39383	-5.13441	-5.10866	-4.71664	-2.4446	-5.31605	-4.63987	-5.31605	-5.24874	-5.41244	-2.71579	-3.76967	-3.4761	-5.47442	-5.31605	-4.6763	-5.47442	-5.7604	-5.92043	-5.44524	-4.63987	-5.31605	-5.13441	-8.55251	-5.24874	-5.95969	-4.20177	-5.44524	-5.54485	-5.16107	-4.92447	-5.58079	-5.68323	-4.42311	-7.62227	-5.68323	-4.6763	-5.24874	-5.35129	-7.45558	-3.31136	-5.10866	-5.58079	-5.31605	-4.95209	-5.21639	-3.87415	-5.72304	-3.39517	-5.41244	-1.10902	-5.21639	-2.73631	-5.61514	-2.91126
TXNIP@hsa-miR-148a-3p@7mer-m8	TXNIP	hsa-miR-148a-3p	7mer-m8	-2.51251	-0.844092	-1.335	-3.05828	-7.08751	-4.08911	-1.98454	-2.82596	-4.17326	-4.34105	-2.91597	-2.86481	-4.34105	1.06046	-1.37629	-2.74823	-0.151724	-8.08771	-2.31364	-2.15781	-3.01493	-1.98454	-4.01964	-1.54715	-1.48004	-2.12637	-1.84604	-0.906585	-1.66946	-2.10784	-2.0693	-1.67202	-0.545823	-4.17326	-2.39226	-2.41194	-0.984297	-2.50223	-1.39978	-2.86481	-2.58274	-3.12528	-2.72968	-2.06325	-2.0353	-3.92749	-2.81825	-2.7926	-3.38674	-1.8714	-1.5538	-3.16346	-2.04546	-2.31063	-1.98679	-3.27246	0.270092	0.404111	-0.0567654	-0.886527	-0.220257	0.781267	-2.45868	-1.24319	0.0688531	-1.67555	-2.3041	-0.439586	-0.664634	-1.64869	-0.986705	-2.38093	-0.951152	-2.46419	-3.3189	-2.7926	-1.54095	-2.5629	-1.34194	-0.946767	-2.44982	-0.17506	-0.481633	-0.916569	-0.945588	-1.35699	-1.28295	0.222861	-0.281914	-1.46781	-0.686745	-1.47317	-1.15518	-0.969402	-1.30236	-1.61988	-4.21579	-0.677001	-1.08336	-0.989354	-1.66896	-1.65361	0.234978	-0.251735	-4.15909	0.794689	-1.07899	0.792989	0.0170256	0.0773657	-0.519953	0.211726
TXNIP@hsa-miR-148b-3p@7mer-1a	TXNIP	hsa-miR-148b-3p	7mer-1a	-6.17232	-5.18863	-4.30895	-5.88149	-7.08751	-7.08751	-5.92043	-6.7411	-4.17326	-7.82491	-5.80195	-6.81774	-6.36859	-5.61514	-5.61514	-6.08407	-5.88149	-5.61514	-8.08771	-5.0796	-7.08751	-8.08771	-5.58079	-5.28334	-8.08771	-6.81774	-5.84174	-5.84174	-7.62227	-7.82491	-8.49664	-6.81774	-5.65191	-6.42285	-5.41244	-8.08771	-4.47352	-7.82491	-5.31605	-6.36859	-4.6763	-7.19488	-5.84174	-6.08407	-4.52515	-5.44524	-4.95209	-5.0531	-4.95209	-5.0796	-5.61514	-7.45558	-7.08751	-5.10866	-8.54329	-7.45558	-3.15714	-3.36899	-5.3803	-5.41244	-5.21639	-2.8809	-5.72304	-5.50715	-5.7604	-7.31638	-5.68323	-4.00644	-3.76967	-0.87817	-5.58079	-5.44524	-7.19488	-5.28334	-5.31605	-5.92043	-7.82491	-5.16107	-5.47442	-5.61514	-5.84174	-5.44524	-5.54485	-5.7604	-5.92043	-5.72304	-5.02631	-5.65191	-5.47442	-5.61514	-8.49218	-7.62227	-7.62227	-6.21741	-4.87996	-5.50715	-7.45558	-3.42106	-5.41244	-8.08771	-5.18863	-8.47249	-5.0796	-4.47352	-5.72304	-2.58061	-8.08771	-1.34302	-4.8312	-5.65191	-5.61514	-3.53175
TXNIP@hsa-miR-15b-5p@7mer-m8	TXNIP	hsa-miR-15b-5p	7mer-m8	-6.17232	-5.7604	-7.82491	-5.88149	-7.08751	-7.08751	-7.31638	-6.7411	-7.31638	-7.82491	-8.48526	-6.81774	-6.36859	-8.08771	-7.45558	-7.82491	-8.08771	-8.08771	-8.08771	-7.08751	-7.08751	-8.08771	-8.08771	-7.19488	-8.08771	-6.81774	-8.4938	-8.53013	-5.68323	-7.82491	-8.49664	-6.81774	-8.08771	-6.42285	-7.45558	-8.08771	-7.31638	-7.82491	-7.62227	-6.36859	-7.62227	-7.19488	-6.98945	-6.98945	-7.82491	-8.50022	-6.7411	-7.45558	-6.7411	-6.98945	-8.08771	-7.45558	-7.08751	-7.82491	-5.50715	-7.45558	-6.60313	-5.72304	-8.49063	-7.19488	-8.08771	-6.36859	-6.81774	-5.72304	-5.7604	-5.68323	-7.31638	-6.98945	-7.31638	-6.31589	-8.08771	-7.62227	-7.19488	-8.47596	-8.51608	-8.49945	-7.82491	-5.41244	-5.68323	-8.08771	-8.55251	-7.31638	-7.82491	-5.7604	-7.62227	-7.62227	-8.08771	-8.46721	-7.82491	-7.19488	-8.49218	-5.44524	-7.62227	-6.21741	-7.82491	-8.50056	-7.45558	-7.08751	-8.46311	-8.08771	-5.95969	-8.47249	-8.50611	-6.12762	-7.82491	-5.21639	-8.08771	-2.76771	-7.08751	-5.65191	-8.49576	-7.31638
TXNIP@hsa-miR-17-5p@8mer	TXNIP	hsa-miR-17-5p	8mer	-2.0353	-1.56017	-1.41641	-2.3889	-2.4662	-2.3041	-0.143761	-1.8255	-1.60249	-2.21121	-1.76794	-1.23941	-2.40873	0.558424	-2.9687	-2.66338	-0.0154539	-3.76967	-0.853524	-1.89362	-2.20249	-0.0827279	-2.92493	-1.82792	-0.673987	-1.69239	-0.818392	-0.620997	-2.8332	-1.54311	-0.450357	-1.36948	0.405917	-2.23295	-1.24985	-0.918893	-0.494167	-1.28153	-1.1241	-4.1177	-2.0693	-3.12528	-1.76365	-0.683413	-0.678375	-3.00997	-1.68369	-1.46781	-0.59503	-0.981126	-1.11161	-1.84346	-2.17707	-1.80339	-1.56062	-3.113	1.20451	0.767089	0.136116	0.444559	1.38019	-0.188856	-1.3964	0.87184	0.141868	-0.220257	-1.26894	1.07844	0.050124	-1.15323	-0.0570965	-0.758145	-0.458304	0.624198	-1.02991	-2.2788	0.0286866	-0.130005	-0.323261	0.581327	-1.19117	0.563259	0.190994	0.768739	-1.10097	-0.855857	0.26684	1.10327	0.189105	0.507073	1.01408	-0.518498	-0.138031	-0.615304	-0.675624	-0.660132	-1.38116	0.695225	0.969773	0.170097	0.502936	-0.817277	-0.0937114	-0.352906	-0.575917	2.01362	-0.217042	2.04194	0.0823644	0.468705	0.070399	0.903886
TXNIP@hsa-miR-186-5p@7mer-m8	TXNIP	hsa-miR-186-5p	7mer-m8	-6.17232	-8.08771	-7.82491	-5.88149	-7.08751	-7.08751	-7.31638	-6.7411	-7.31638	-7.82491	-8.48526	-6.81774	-6.36859	-8.08771	-7.45558	-7.82491	-8.08771	-8.08771	-8.08771	-7.08751	-7.08751	-8.08771	-8.08771	-7.19488	-8.08771	-6.81774	-8.4938	-8.53013	-7.62227	-7.82491	-8.49664	-6.81774	-8.08771	-6.42285	-7.45558	-8.08771	-7.31638	-7.82491	-7.62227	-6.36859	-7.62227	-7.19488	-6.98945	-6.98945	-7.82491	-8.50022	-6.7411	-7.45558	-6.7411	-6.98945	-8.08771	-7.45558	-7.08751	-7.82491	-8.54329	-7.45558	-6.60313	-5.72304	-8.49063	-7.19488	-8.08771	-6.36859	-6.81774	-7.62227	-8.4955	-7.31638	-7.31638	-6.98945	-7.31638	-6.31589	-8.08771	-7.62227	-7.19488	-8.47596	-8.51608	-8.49945	-7.82491	-7.82491	-7.62227	-8.08771	-8.55251	-7.31638	-7.82491	-7.45558	-7.62227	-7.62227	-8.08771	-8.46721	-7.82491	-7.19488	-8.49218	-7.62227	-7.62227	-6.21741	-7.82491	-8.50056	-7.45558	-7.08751	-8.46311	-8.08771	-8.51678	-8.47249	-8.50611	-7.62227	-7.82491	-6.42285	-8.08771	-7.19488	-7.08751	-5.65191	-8.49576	-7.31638
TXNIP@hsa-miR-302e@7mer-m8	TXNIP	hsa-miR-302e	7mer-m8	-6.17232	-5.7604	-7.82491	-3.49434	-4.78963	-7.08751	-5.61514	-6.7411	-4.38915	-6.17232	-5.80195	-4.85625	-6.36859	-5.0531	-7.45558	-7.82491	-5.28334	-8.08771	-4.65852	-5.0796	-4.85625	-5.50715	-8.08771	-5.28334	-5.13441	-6.81774	-8.4938	-8.53013	-7.62227	-5.84174	-5.99969	-6.81774	-5.47442	-4.65852	-5.41244	-8.08771	-4.85625	-7.82491	-7.62227	-6.36859	-7.62227	-7.19488	-5.65191	-6.08407	-4.6763	-6.08407	-4.95209	-7.45558	-6.7411	-6.98945	-5.7604	-5.47442	-7.08751	-7.82491	-4.78963	-5.80195	-2.71579	-2.78508	-5.3803	-5.61514	-5.3803	-3.113	-5.54485	-4.90247	-5.31605	-5.68323	-5.41244	-2.88919	-3.16346	-2.77114	-5.35129	-5.44524	-4.95209	-5.58079	-4.69807	-8.49945	-5.7604	-5.02631	-5.47442	-8.08771	-5.84174	-5.24874	-5.41244	-5.31605	-7.62227	-7.62227	-4.78963	-4.85625	-5.58079	-6.12762	-4.20177	-5.44524	-5.68323	-4.81065	-5.41244	-5.31605	-7.45558	-3.31136	-5.24874	-5.84174	-5.72304	-4.99991	-5.13441	-5.44524	-6.04227	-3.8385	-8.08771	-1.10902	-5.47442	-2.73631	-5.47442	-2.44093
TXNIP@hsa-miR-372-3p@7mer-m8	TXNIP	hsa-miR-372-3p	7mer-m8	-6.17232	-5.7604	-7.82491	-3.49434	-4.78963	-7.08751	-5.61514	-6.7411	-4.38915	-6.17232	-5.80195	-4.85625	-6.36859	-5.0531	-7.45558	-7.82491	-5.28334	-8.08771	-4.65852	-5.0796	-4.85625	-5.50715	-8.08771	-5.28334	-5.13441	-6.81774	-8.4938	-8.53013	-7.62227	-5.84174	-5.99969	-6.81774	-5.47442	-4.65852	-5.41244	-8.08771	-4.85625	-7.82491	-7.62227	-6.36859	-7.62227	-7.19488	-5.65191	-6.98945	-4.6763	-6.08407	-4.95209	-7.45558	-6.7411	-6.98945	-5.7604	-5.47442	-7.08751	-7.82491	-4.78963	-5.80195	-2.71579	-2.78508	-5.3803	-5.61514	-5.3803	-3.113	-5.54485	-4.90247	-5.31605	-5.68323	-5.41244	-2.88919	-3.16346	-2.77114	-5.35129	-5.44524	-4.95209	-5.58079	-4.69807	-8.49945	-5.7604	-5.02631	-5.47442	-8.08771	-5.84174	-5.24874	-5.41244	-5.31605	-7.62227	-7.62227	-4.78963	-4.85625	-5.58079	-6.12762	-4.20177	-5.44524	-5.68323	-4.81065	-5.41244	-5.31605	-7.45558	-7.08751	-5.24874	-5.84174	-5.72304	-4.99991	-5.13441	-5.44524	-6.04227	-3.8385	-8.08771	-1.10902	-5.47442	-2.73631	-5.47442	-2.44093
TXNIP@hsa-miR-454-3p@7mer-m8	TXNIP	hsa-miR-454-3p	7mer-m8	-6.17232	-5.18863	-4.30895	-5.88149	-7.08751	-7.08751	-5.92043	-6.7411	-4.17326	-7.82491	-5.80195	-6.81774	-6.36859	-5.61514	-5.61514	-6.08407	-5.88149	-5.61514	-8.08771	-5.0796	-7.08751	-8.08771	-5.58079	-5.28334	-8.08771	-6.81774	-5.84174	-5.84174	-7.62227	-7.82491	-8.49664	-6.81774	-5.65191	-6.42285	-5.41244	-8.08771	-4.47352	-7.82491	-5.31605	-6.36859	-4.6763	-7.19488	-5.84174	-6.08407	-4.52515	-5.44524	-4.95209	-5.0531	-4.95209	-5.0796	-5.61514	-7.45558	-7.08751	-5.10866	-8.54329	-7.45558	-3.15714	-3.36899	-5.3803	-5.41244	-5.21639	-3.24842	-5.72304	-5.50715	-5.7604	-7.31638	-5.68323	-4.00644	-3.76967	-0.87817	-5.58079	-5.44524	-4.6763	-5.28334	-5.31605	-5.92043	-7.82491	-5.16107	-5.47442	-5.61514	-5.84174	-5.44524	-5.54485	-5.7604	-5.92043	-5.72304	-5.02631	-5.65191	-5.47442	-5.61514	-8.49218	-7.62227	-7.62227	-6.21741	-4.87996	-5.50715	-7.45558	-3.42106	-5.41244	-8.08771	-5.18863	-8.47249	-5.0796	-4.47352	-5.72304	-2.58061	-5.80195	-1.34302	-4.8312	-5.65191	-5.61514	-3.53175
TXNIP@hsa-miR-519d-3p@7mer-m8	TXNIP	hsa-miR-519d-3p	7mer-m8	-1.99631	-1.45406	-1.37741	-2.32714	-2.39226	-2.26884	-0.100437	-1.8255	-1.54449	-2.21121	-1.73342	-1.13022	-2.40873	0.592795	-2.9687	-2.66338	-0.0154539	-3.76967	-0.788281	-1.86675	-2.20249	-0.026038	-2.84938	-1.82792	-0.647798	-1.64965	-0.774047	-0.620997	-2.67496	-1.51009	-0.355376	-1.36948	0.414614	-2.0336	-1.24985	-0.918893	-0.476995	-1.26306	-1.09243	-4.1177	-2.04191	-3.12528	-1.71551	-0.669753	-0.600936	-2.92493	-1.60161	-1.44889	-0.578441	-6.98945	-0.947682	-1.79114	-2.14058	-1.80339	-1.43374	-2.95361	1.27967	0.922353	0.233058	0.542035	1.43478	-0.0536538	-1.29405	0.92364	0.277327	-0.182944	-1.09561	1.10397	0.182241	-0.621818	0.0413842	-0.61079	-0.458304	0.642995	-0.941759	-2.2788	0.0633575	-0.12295	-0.263524	0.61737	-1.17304	0.594256	0.222071	0.791258	-1.04386	-0.841863	0.33003	1.11642	0.20848	0.516977	1.03703	-0.497029	-0.114941	-0.516741	-0.66178	-0.619566	-1.31668	0.72082	0.995529	0.182644	0.532421	-0.717805	-0.00404149	-0.315549	-0.559893	2.05619	-0.184601	2.19313	0.107198	0.649374	0.141115	0.933876
TXNL1@hsa-miR-129-5p@8mer	TXNL1	hsa-miR-129-5p	8mer	-4.90247	-5.99969	-5.0796	-3.71295	-4.99991	-5.65191	-5.99969	-5.0796	-5.0531	-5.88149	-5.95969	-5.99969	-5.28334	-5.95969	-5.80195	-6.31589	-6.04227	-5.99969	-4.95209	-4.43876	-5.58079	-5.80195	-5.68323	-5.44524	-4.74024	-4.63987	-6.21741	-6.17232	-6.26491	-5.92043	-6.36859	-5.3803	-5.92043	-4.69807	-5.54485	-5.54485	-5.0531	-5.92043	-5.72304	-4.81065	-5.16107	-6.12762	-6.31589	-7.31638	-5.92043	-6.60313	-5.24874	-4.58162	-5.41244	-6.60313	-6.31589	-6.17232	-5.54485	-5.41244	-6.04227	-5.44524	-4.24825	-4.56202	-7.62227	-6.08407	-5.65191	-3.52229	-5.99969	-5.54485	-5.61514	-5.54485	-5.92043	-3.82636	-6.42285	-6.66999	-5.95969	-5.95969	-5.13441	-5.84174	-5.88149	-5.80195	-6.26491	-5.92043	-5.65191	-5.92043	-5.58079	-5.31605	-6.26491	-6.42285	-6.7411	-5.99969	-6.04227	-5.84174	-5.54485	-6.26491	-5.92043	-5.31605	-5.31605	-6.54047	-5.58079	-6.12762	-5.61514	-5.02631	-5.72304	-5.80195	-5.99969	-5.65191	-5.3803	-4.61785	-6.26491	-7.62227	-6.42285	-3.58302	-5.44524	-3.95369	-6.60313	-3.35222
TXNL1@hsa-miR-143-3p@7mer-1a	TXNL1	hsa-miR-143-3p	7mer-1a	-2.21337	-2.80687	-1.27395	-3.04146	-2.86481	-1.97165	-3.46683	-1.03687	-2.07557	-4.42311	-4.74024	-4.56202	-1.75272	-4.10189	-4.01964	-4.20177	-2.60385	-3.57273	-3.99138	-2.92983	-3.63461	-4.61785	-4.42311	-2.669	-2.78508	-3.05276	-4.78963	-3.73467	-4.38915	-3.38674	-4.76625	-3.5629	-3.53175	-4.40656	-3.35222	-1.72955	-3.76967	-4.90247	-1.86471	-1.71814	-2.58061	-3.68826	-2.76113	-5.0531	-4.38915	-4.81065	-2.66338	-1.96874	-2.5629	-4.32542	-4.81065	-2.72647	-2.19615	-3.29624	-3.29624	-2.37514	-1.79003	-2.3216	-4.71664	-3.2633	-2.37514	-2.33507	-3.68826	-4.01964	-3.49434	-3.60306	-4.71664	-2.15781	-1.86048	-2.8332	-4.34105	-2.63032	-2.42685	-2.66066	-2.9026	-4.6763	-5.02631	-3.31136	-3.59329	-1.59581	-3.52229	-3.97841	-4.14538	-1.96874	-4.15909	-4.06168	-4.08911	-2.41021	-4.3579	-4.6763	-3.40408	-2.08	-4.17326	-3.15714	-4.69807	-4.69807	-3.19837	-2.01362	-3.37768	-4.17326	-3.22635	-4.45657	-4.29369	-3.8031	-4.24825	-2.29494	-4.85625	-2.08	-3.99138	-1.6293	-2.87696	-0.519953
TXNL1@hsa-miR-182-5p@7mer-m8	TXNL1	hsa-miR-182-5p	7mer-m8	-3.86204	-5.61514	-2.69774	-2.31884	-4.99991	-4.99991	-5.65191	-5.0796	-3.8885	-5.47442	-5.16107	-4.76625	-5.28334	-5.28334	-5.31605	-6.31589	-4.61785	-4.47352	-2.29886	-5.54485	-5.58079	-3.92749	-4.24825	-5.44524	-4.74024	-2.75488	-5.41244	-4.95209	-6.26491	-5.92043	-5.02631	-4.01964	-5.92043	-3.60306	-4.04882	-4.29369	-3.90269	-4.37277	-4.78963	-2.82202	-3.18325	-4.17326	-5.35129	-6.12762	-4.38915	-5.31605	-3.10721	-3.06499	-4.07451	-5.0796	-5.41244	-3.96626	-4.81065	-4.63987	-4.47352	-4.18775	-5.21639	-3.92749	-5.44524	-5.21639	-5.31605	-3.93957	-5.61514	-4.85625	-6.08407	-5.54485	-5.24874	-3.82636	-3.7239	-6.66999	-5.58079	-5.95969	-4.04882	-5.28334	-4.8312	-5.65191	-5.44524	-4.74024	-5.3803	-4.65852	-5.72304	-5.92043	-6.26491	-5.3803	-5.50715	-5.54485	-5.21639	-4.37277	-5.54485	-5.0796	-5.50715	-5.72304	-5.99969	-5.31605	-5.28334	-5.28334	-5.10866	-3.15714	-5.50715	-6.54047	-5.72304	-5.35129	-5.0796	-4.61785	-5.80195	-4.97545	-5.41244	-6.17232	-5.44524	-5.16107	-5.58079	-2.39563
TXNL1@hsa-miR-26a-5p@7mer-m8	TXNL1	hsa-miR-26a-5p	7mer-m8	-2.26526	-4.2776	-1.25856	-2.55833	-3.42106	-2.15164	-4.69807	-1.65902	-4.32542	-5.47442	-4.99991	-3.92749	-1.69239	-4.74024	-2.91597	-4.30895	-4.61785	-2.6809	-2.70379	-3.07107	-3.63461	-4.3579	-3.86204	-4.8312	-3.75824	-3.42106	-4.58162	-4.61785	-5.0531	-3.57273	-5.41244	-2.54339	-3.42997	-4.40656	-4.04882	-2.74512	-4.14538	-3.76967	-1.76043	-2.01362	-3.18325	-3.15068	-2.98951	-5.0796	-4.59924	-4.08911	-2.66338	-2.00543	-3.63461	-4.49126	-4.59924	-2.72647	-3.22635	-3.29624	-3.38674	-3.1443	-2.71007	-2.24443	-5.0796	-3.64449	-4.04882	-2.28858	-4.38915	-3.18981	-5.28334	-4.47352	-4.24825	-2.3721	-2.95361	-3.20519	-5.24874	-4.03377	-3.07708	-3.41282	-3.73467	-4.87996	-4.30895	-2.62788	-3.38674	-3.27246	-4.37277	-4.18775	-3.52229	-2.68916	-3.93957	-4.06168	-3.91527	-2.8332	-4.65852	-2.48629	-2.65758	-4.04882	-4.81065	-3.68826	-3.59329	-4.45657	-4.59924	-3.03112	-4.6763	-3.09536	-5.10866	-4.38915	-4.8312	-4.32542	-4.24825	-4.23322	-5.02631	-2.1282	-3.34429	-2.70379	-4.21579	-0.737192
TXNL1@hsa-miR-326@7mer-1a	TXNL1	hsa-miR-326	7mer-1a	-4.30895	-5.99969	-3.20519	-3.71295	-4.40656	-4.54526	-5.65191	-5.0796	-3.17676	-6.42285	-5.95969	-5.50715	-3.19837	-5.50715	-5.31605	-5.58079	-5.10866	-5.21639	-3.59329	-5.54485	-4.6763	-5.80195	-5.68323	-5.44524	-5.0531	-4.63987	-5.50715	-5.95969	-6.26491	-5.92043	-6.08407	-4.90247	-5.50715	-4.69807	-5.54485	-5.54485	-4.47352	-5.21639	-5.72304	-4.3579	-3.75824	-5.10866	-5.65191	-5.84174	-5.92043	-6.60313	-3.92749	-2.69774	-4.65852	-6.60313	-5.68323	-1.57722	-4.3579	-5.41244	-5.13441	-5.44524	-4.24825	-3.92749	-7.62227	-5.02631	-5.65191	-3.93957	-5.61514	-5.54485	-5.61514	-5.3803	-5.92043	-3.82636	-3.11895	-4.92447	-5.47442	-5.95969	-4.13114	-5.41244	-5.13441	-5.65191	-5.7604	-5.92043	-5.65191	-5.92043	-5.72304	-5.02631	-5.54485	-4.97545	-6.7411	-5.99969	-5.47442	-4.92447	-5.88149	-5.68323	-5.21639	-5.72304	-5.99969	-5.31605	-5.28334	-5.61514	-5.61514	-4.30895	-5.50715	-5.80195	-6.31589	-4.95209	-6.17232	-5.35129	-6.26491	-5.65191	-5.65191	-6.17232	-5.18863	-3.95369	-6.60313	-2.8809
TXNL1@hsa-miR-330-3p@8mer	TXNL1	hsa-miR-330-3p	8mer	-4.30895	-5.99969	-3.79184	-3.71295	-4.99991	-3.86204	-5.88149	-4.61785	-5.0531	-6.42285	-5.95969	-5.99969	-4.40656	-5.50715	-5.31605	-6.31589	-6.04227	-4.47352	-3.99138	-4.43876	-5.58079	-5.80195	-5.16107	-5.44524	-4.74024	-4.63987	-5.61514	-5.58079	-6.26491	-5.58079	-5.95969	-4.29369	-5.92043	-5.35129	-5.54485	-4.8312	-4.14538	-5.92043	-4.17326	-3.5525	-3.75824	-6.12762	-5.7604	-6.12762	-5.31605	-5.68323	-5.24874	-4.58162	-5.41244	-6.60313	-6.89997	-6.17232	-4.3579	-5.41244	-5.13441	-6.08407	-4.24825	-4.56202	-5.92043	-5.21639	-5.65191	-7.82491	-5.44524	-5.54485	-5.61514	-4.97545	-5.44524	-3.82636	-4.63987	-6.66999	-5.95969	-5.3803	-5.13441	-5.41244	-5.88149	-5.65191	-6.26491	-5.28334	-5.65191	-5.44524	-5.72304	-5.92043	-5.7604	-6.42285	-6.7411	-5.54485	-5.31605	-4.69807	-5.54485	-5.68323	-5.21639	-5.72304	-5.54485	-6.54047	-5.28334	-6.12762	-5.61514	-5.02631	-6.66999	-5.80195	-5.99969	-5.65191	-5.41244	-5.7604	-5.80195	-5.65191	-6.42285	-3.58302	-5.44524	-3.95369	-6.60313	-2.8809
TXNL1@hsa-miR-374a-5p@8mer	TXNL1	hsa-miR-374a-5p	8mer	-4.90247	-5.99969	-2.69774	-3.71295	-4.40656	-5.65191	-5.99969	-4.61785	-4.32542	-6.42285	-5.47442	-5.99969	-4.40656	-5.95969	-5.31605	-6.31589	-6.04227	-5.99969	-4.95209	-5.54485	-5.58079	-5.3803	-5.68323	-4.8312	-5.61514	-4.63987	-5.61514	-5.0531	-5.50715	-5.44524	-6.36859	-4.90247	-4.95209	-5.35129	-5.54485	-5.54485	-5.0531	-5.92043	-4.17326	-3.87415	-5.16107	-6.12762	-5.7604	-7.31638	-5.31605	-5.61514	-5.24874	-4.01964	-5.41244	-5.3803	-6.89997	-6.17232	-4.81065	-5.41244	-4.69807	-6.08407	-5.21639	-4.56202	-5.92043	-6.08407	-5.3803	-3.93957	-5.61514	-5.44524	-6.08407	-6.04227	-5.44524	-4.97545	-6.42285	-4.92447	-5.95969	-5.95969	-5.13441	-5.28334	-5.88149	-5.65191	-6.26491	-5.92043	-5.44524	-5.92043	-6.08407	-5.31605	-6.26491	-6.42285	-6.7411	-5.44524	-6.04227	-5.84174	-5.41244	-6.26491	-5.92043	-5.18863	-5.99969	-6.54047	-5.58079	-5.61514	-5.61514	-3.85027	-5.50715	-6.54047	-5.99969	-5.65191	-6.17232	-6.36859	-5.80195	-5.65191	-5.65191	-6.17232	-5.44524	-3.22635	-5.61514	-2.8809
TXNL1@hsa-miR-379-5p@8mer	TXNL1	hsa-miR-379-5p	8mer	-4.90247	-5.99969	-3.79184	-3.71295	-4.99991	-4.99991	-5.99969	-5.50715	-5.0531	-6.42285	-5.95969	-5.99969	-5.28334	-5.95969	-5.80195	-5.58079	-6.04227	-5.99969	-3.99138	-5.54485	-5.58079	-5.80195	-5.68323	-5.44524	-5.0531	-4.63987	-5.61514	-6.17232	-6.26491	-5.58079	-6.08407	-5.3803	-5.50715	-5.35129	-5.54485	-4.8312	-5.0531	-5.21639	-4.78963	-4.81065	-5.16107	-5.10866	-6.31589	-7.31638	-5.0531	-6.60313	-5.24874	-5.65191	-4.65852	-5.92043	-6.89997	-6.17232	-5.54485	-5.41244	-6.04227	-6.08407	-5.21639	-3.92749	-5.92043	-6.08407	-5.95969	-7.82491	-5.99969	-5.54485	-6.08407	-5.54485	-5.92043	-4.97545	-6.42285	-6.66999	-5.95969	-5.95969	-5.13441	-5.58079	-5.88149	-6.26491	-6.26491	-5.92043	-6.54047	-5.92043	-6.08407	-5.92043	-6.26491	-6.42285	-6.7411	-5.54485	-6.04227	-5.84174	-5.88149	-6.26491	-5.92043	-5.72304	-5.99969	-6.54047	-5.58079	-6.12762	-5.61514	-5.02631	-6.66999	-6.54047	-6.31589	-5.65191	-6.17232	-5.7604	-5.80195	-7.62227	-6.42285	-3.58302	-6.04227	-5.16107	-5.61514	-5.21639
TXNL1@hsa-miR-425-5p@7mer-m8	TXNL1	hsa-miR-425-5p	7mer-m8	-4.90247	-5.99969	-3.20519	-3.71295	-4.99991	-4.99991	-5.88149	-4.61785	-5.0531	-6.42285	-5.47442	-5.50715	-4.40656	-5.95969	-5.80195	-6.31589	-6.04227	-5.21639	-3.21928	-4.43876	-4.6763	-5.3803	-5.68323	-5.44524	-5.0531	-3.82636	-5.61514	-6.17232	-5.3803	-5.92043	-5.7604	-4.90247	-5.92043	-4.69807	-4.69807	-4.29369	-5.0531	-5.21639	-4.78963	-4.3579	-5.16107	-5.10866	-5.72304	-7.31638	-5.31605	-6.60313	-5.24874	-3.19837	-5.41244	-6.60313	-5.88149	-6.17232	-5.54485	-5.41244	-5.13441	-5.0796	-3.65527	-4.56202	-7.62227	-5.47442	-5.95969	-3.52229	-5.61514	-5.99969	-5.61514	-6.04227	-5.92043	-3.82636	-4.63987	-6.66999	-5.95969	-5.95969	-5.13441	-5.41244	-5.88149	-6.26491	-6.26491	-5.28334	-5.65191	-5.44524	-6.08407	-5.92043	-6.26491	-6.42285	-5.88149	-5.54485	-6.04227	-5.28334	-5.88149	-5.47442	-5.92043	-5.72304	-5.54485	-5.31605	-5.58079	-5.35129	-5.61514	-4.30895	-6.66999	-6.54047	-6.31589	-5.65191	-5.41244	-3.90269	-6.26491	-7.62227	-6.42285	-3.58302	-5.18863	-3.51317	-6.60313	-2.8809
TXNL1@hsa-miR-505-3p.2@8mer	TXNL1	hsa-miR-505-3p.2	8mer	-4.30895	-5.99969	-5.0796	-3.71295	-4.99991	-5.65191	-5.88149	-5.0796	-5.0531	-6.42285	-5.95969	-5.99969	-5.28334	-5.95969	-5.80195	-6.31589	-6.04227	-5.99969	-4.95209	-4.43876	-5.58079	-5.80195	-5.68323	-5.44524	-5.61514	-4.63987	-6.21741	-6.17232	-6.26491	-5.92043	-6.36859	-5.3803	-5.92043	-5.35129	-5.54485	-5.54485	-4.47352	-5.92043	-5.72304	-4.81065	-5.16107	-6.12762	-5.7604	-5.84174	-5.92043	-6.60313	-5.24874	-5.65191	-5.41244	-6.60313	-6.89997	-6.17232	-5.54485	-5.41244	-6.04227	-5.44524	-4.24825	-4.56202	-7.62227	-6.08407	-5.95969	-7.82491	-5.99969	-5.99969	-6.08407	-6.04227	-5.92043	-4.97545	-6.42285	-6.66999	-5.95969	-5.95969	-5.13441	-5.84174	-5.88149	-5.80195	-5.7604	-5.92043	-6.54047	-5.92043	-6.08407	-5.92043	-6.26491	-6.42285	-6.7411	-5.54485	-6.04227	-5.84174	-5.88149	-6.26491	-5.92043	-5.72304	-5.99969	-6.54047	-5.58079	-6.12762	-5.61514	-4.30895	-6.66999	-6.54047	-6.31589	-5.65191	-6.17232	-6.36859	-6.26491	-7.62227	-6.42285	-3.58302	-6.04227	-5.16107	-6.60313	-5.21639
TXNL1@hsa-miR-665@8mer	TXNL1	hsa-miR-665	8mer	-4.30895	-5.31605	-2.2294	-3.71295	-4.00644	-3.54209	-5.47442	-4.04882	-5.0531	-6.42285	-5.95969	-5.99969	-2.91126	-5.28334	-5.10866	-4.95209	-6.04227	-5.99969	-4.95209	-5.54485	-5.58079	-5.3803	-5.68323	-5.44524	-4.74024	-4.63987	-5.50715	-5.95969	-5.50715	-5.58079	-5.95969	-4.65852	-5.16107	-5.35129	-3.66634	-3.68826	-4.47352	-5.92043	-2.76771	-4.81065	-5.16107	-4.38915	-5.47442	-5.7604	-4.76625	-5.16107	-5.24874	-3.52229	-4.07451	-5.92043	-5.68323	-5.3803	-4.3579	-5.41244	-6.04227	-5.0796	-5.21639	-3.92749	-5.3803	-4.76625	-5.3803	-3.93957	-5.44524	-5.21639	-5.0531	-5.18863	-5.24874	-2.86481	-3.4761	-6.66999	-5.58079	-5.10866	-5.13441	-4.78963	-4.8312	-6.26491	-5.68323	-4.85625	-4.97545	-3.27246	-5.24874	-5.02631	-4.99991	-4.2776	-5.65191	-5.54485	-5.21639	-5.28334	-5.41244	-6.26491	-4.8312	-4.63987	-5.31605	-5.31605	-5.28334	-5.47442	-5.35129	-3.39517	-5.0531	-5.80195	-5.02631	-5.35129	-5.3803	-6.36859	-6.26491	-5.65191	-5.31605	-3.58302	-5.44524	-2.92493	-5.61514	-2.16471
TXNL1@hsa-miR-708-5p@7mer-m8	TXNL1	hsa-miR-708-5p	7mer-m8	-4.90247	-5.99969	-3.20519	-3.71295	-4.40656	-4.99991	-5.88149	-4.26294	-5.0531	-5.88149	-5.95969	-5.99969	-5.28334	-5.95969	-5.80195	-6.31589	-6.04227	-5.99969	-4.95209	-5.54485	-5.58079	-5.80195	-5.68323	-5.44524	-4.47352	-4.63987	-5.61514	-5.95969	-6.26491	-5.92043	-6.36859	-5.3803	-5.92043	-5.35129	-4.04882	-5.54485	-5.0531	-5.92043	-5.72304	-4.81065	-5.16107	-6.12762	-5.65191	-7.31638	-5.0531	-6.60313	-4.18775	-4.58162	-4.65852	-6.60313	-5.7604	-5.3803	-4.81065	-4.63987	-5.13441	-5.0796	-4.24825	-4.56202	-7.62227	-5.47442	-5.95969	-7.82491	-5.61514	-5.99969	-6.08407	-5.54485	-5.92043	-4.97545	-6.42285	-6.66999	-5.95969	-5.95969	-4.29369	-5.41244	-5.3803	-6.26491	-6.26491	-5.92043	-5.44524	-5.92043	-6.08407	-5.31605	-6.26491	-6.42285	-6.7411	-5.0796	-6.04227	-5.84174	-5.88149	-6.26491	-5.92043	-5.72304	-5.54485	-5.31605	-5.58079	-6.12762	-5.61514	-4.30895	-6.66999	-5.80195	-5.72304	-5.65191	-6.17232	-6.36859	-6.26491	-5.65191	-6.42285	-6.17232	-6.04227	-5.16107	-5.61514	-5.21639
TXNRD1@hsa-miR-124-3p.1@7mer-m8	TXNRD1	hsa-miR-124-3p.1	7mer-m8	0.0729381	-0.543537	0.216109	0.108684	-1.78263	0.419782	-0.536915	0.162492	0.257993	-0.407945	-0.0882527	-0.225687	1.02943	1.48156	0.113931	-0.556696	-1.12225	-0.813569	-1.59624	-0.532631	0.413323	0.850696	0.371829	0.0187879	0.981354	-0.666606	-0.72203	-0.334651	-0.466482	-0.809771	0.0170256	-0.524819	-0.568273	1.27269	-0.79748	0.423329	0.0322014	-0.469129	2.5336	-0.692177	-0.301634	-0.808655	-1.04549	-1.18989	0.124768	-0.649201	1.49189	-0.97572	-1.58356	-1.28715	-0.228284	-0.156	-1.10127	0.256394	-0.643777	0.00465888	0.123283	0.388456	-0.444098	0.083832	-0.260297	-0.591916	-0.207056	-0.421582	-0.762157	-0.506659	-0.474668	-0.32969	-0.210298	1.12644	-0.719815	-0.499069	-0.248619	-0.437221	-0.254389	-0.930944	0.520533	-0.369848	-0.698326	-0.350493	-0.230185	-0.116607	-0.267651	-0.621545	-0.683413	-0.345971	-0.406503	-0.700094	-1.14018	0.599421	-0.330016	-0.809771	-0.241356	-0.833748	-0.557531	-0.165874	-0.299766	-0.473233	-0.532942	-0.169513	-0.906585	0.0622554	-0.759652	-2.02146	0.542035	-0.374412	-0.412995	-1.13981	-0.134631	0.393182	-0.0404614	0.713617
TXNRD1@hsa-miR-125a-5p@8mer	TXNRD1	hsa-miR-125a-5p	8mer	0.825225	-0.304134	0.769316	0.664321	-1.19149	0.467274	0.270092	0.511136	1.5972	0.740284	0.649374	0.269308	1.15012	1.89618	0.377356	0.0395191	-0.239054	-0.317354	0.0849482	0.0812976	1.13858	1.26676	1.16139	0.648444	2.20473	0.351251	0.108684	-0.415661	0.323817	-0.448896	0.23578	-0.00913552	0.141486	1.63487	0.923037	1.23177	0.875332	1.0147	2.45882	-0.364733	0.375699	-0.283808	-0.69948	-0.544389	0.966624	-0.00295686	1.61501	-0.211259	-0.101126	-1.04083	0.320907	-0.00985868	-0.516171	1.34682	0.139216	0.510175	0.780752	1.15461	0.207695	0.905161	0.393656	-0.0650175	0.604302	0.0707468	0.52011	-0.572437	0.350848	0.327094	0.324632	2.08056	0.290902	0.28372	0.08945	0.125508	-0.199609	-0.10516	0.807902	0.345017	-0.2119	1.39073	0.645005	0.272912	0.0637284	0.26559	-0.463551	-0.214465	-0.141078	0.232675	-0.428412	1.47553	-0.0105846	0.189105	-0.0495358	0.0177532	0.264411	0.250413	0.0783949	0.557962	-0.163292	0.171227	-0.213527	0.300561	0.214189	0.299759	0.900863	0.136536	0.424167	-0.000731441	-0.0879201	0.421085	0.473706	0.940867
TXNRD1@hsa-miR-182-5p@7mer-m8	TXNRD1	hsa-miR-182-5p	7mer-m8	-3.79184	-4.42311	-2.25048	-3.38674	-6.04227	-3.44791	-5.28334	-4.42311	-2.82948	-4.90247	-5.10866	-4.95209	-2.69774	-4.06168	-4.76625	-5.88149	-5.41244	-4.63987	-4.43876	-3.97841	-3.09536	-4.6763	-4.54526	-3.64449	-3.43911	-3.48535	-5.84174	-5.3803	-7.08751	-5.7604	-5.95969	-4.99991	-5.02631	-2.70379	-4.26294	-4.03377	-3.78098	-3.60306	-2.09527	-3.19837	-3.74627	-4.43876	-5.21639	-5.68323	-4.21579	-5.44524	-2.71943	-3.64449	-4.90247	-4.95209	-4.87996	-4.47352	-6.48066	-3.79184	-5.0531	-3.35222	-4.30895	-3.29624	-5.13441	-4.63987	-5.65191	-3.4573	-5.31605	-5.02631	-4.85625	-5.41244	-5.0796	-3.13778	-4.04882	-3.61323	-5.24874	-5.0531	-4.63987	-4.85625	-5.61514	-5.41244	-5.61514	-4.97545	-5.44524	-5.31605	-5.65191	-5.0796	-5.28334	-4.97545	-5.65191	-5.13441	-5.24874	-4.74024	-5.28334	-6.89997	-4.6763	-4.99991	-5.68323	-6.26491	-5.0796	-5.84174	-5.47442	-3.18325	-5.21639	-5.80195	-5.58079	-4.6763	-5.28334	-4.74024	-5.0531	-5.47442	-5.0796	-3.58302	-4.8312	-2.93889	-5.28334	-2.43931
TXNRD1@hsa-miR-199a-5p@7mer-m8	TXNRD1	hsa-miR-199a-5p	7mer-m8	-5.7604	-5.72304	-6.54047	-5.16107	-6.04227	-4.69807	-5.84174	-5.28334	-4.63987	-6.04227	-6.81774	-5.16107	-4.65852	-5.3803	-6.17232	-6.08407	-7.31638	-4.99991	-4.78963	-4.8312	-4.6763	-5.47442	-6.31589	-6.60313	-7.31638	-3.75824	-7.82491	-7.62227	-5.65191	-7.08751	-6.04227	-4.99991	-5.65191	-4.04882	-4.71664	-4.74024	-6.48066	-5.47442	-4.40656	-5.54485	-4.06168	-5.16107	-6.66999	-6.04227	-5.7604	-5.65191	-4.32542	-6.66999	-6.42285	-5.31605	-5.92043	-4.90247	-5.16107	-4.59924	-5.50715	-5.68323	-6.21741	-3.99138	-5.95969	-5.35129	-7.31638	-5.80195	-6.60313	-6.60313	-5.72304	-5.68323	-7.19488	-3.97841	-3.7239	-3.96626	-7.08751	-5.44524	-6.54047	-7.62227	-7.31638	-5.92043	-5.7604	-5.3803	-6.81774	-5.47442	-8.49754	-6.48066	-7.45558	-5.72304	-6.7411	-5.35129	-7.45558	-5.54485	-7.45558	-5.99969	-7.62227	-5.41244	-7.19488	-6.26491	-5.41244	-5.50715	-5.47442	-4.56202	-5.80195	-5.80195	-5.58079	-6.66999	-5.28334	-6.81774	-7.31638	-6.12762	-8.08771	-3.04146	-5.47442	-3.54209	-5.80195	-3.53175
TXNRD1@hsa-miR-205-5p@7mer-1a	TXNRD1	hsa-miR-205-5p	7mer-1a	-3.23316	-5.3803	-3.48535	-3.38674	-6.04227	-6.21741	-7.08751	-6.08407	-6.42285	-6.04227	-5.47442	-6.81774	-4.65852	-5.10866	-5.58079	-6.08407	-7.31638	-4.99991	-4.78963	-6.36859	-5.10866	-5.47442	-5.0531	-5.24874	-7.31638	-5.99969	-5.61514	-7.62227	-7.08751	-5.7604	-6.21741	-6.17232	-5.65191	-6.21741	-6.36859	-5.02631	-6.48066	-6.98945	-4.40656	-4.50849	-4.06168	-6.7411	-6.66999	-6.04227	-4.90247	-5.92043	-5.80195	-6.66999	-6.42285	-5.80195	-7.45558	-5.41244	-4.76625	-4.87996	-7.82491	-5.21639	-6.21741	-3.64449	-8.48034	-6.81774	-7.31638	-3.4573	-5.72304	-6.60313	-5.72304	-7.31638	-5.68323	-6.60313	-3.4761	-6.54047	-7.08751	-6.98945	-6.54047	-7.62227	-5.61514	-5.7604	-5.84174	-7.19488	-6.81774	-5.47442	-5.84174	-6.48066	-7.45558	-6.81774	-5.65191	-5.65191	-7.45558	-6.98945	-7.45558	-6.89997	-5.41244	-5.31605	-7.19488	-5.28334	-5.41244	-8.08771	-7.08751	-4.56202	-7.62227	-5.80195	-8.08771	-5.47442	-8.08771	-5.58079	-5.99969	-5.47442	-5.50715	-3.58302	-5.21639	-3.54209	-5.80195	-3.53175
TXNRD1@hsa-miR-23c@7mer-1a	TXNRD1	hsa-miR-23c	7mer-1a	-5.7604	-6.17232	-6.54047	-5.16107	-4.69807	-6.21741	-5.84174	-6.08407	-6.42285	-7.08751	-6.81774	-6.81774	-5.95969	-5.3803	-5.58079	-6.08407	-7.31638	-6.98945	-4.78963	-6.36859	-6.60313	-5.10866	-5.0531	-6.60313	-5.31605	-4.24825	-7.82491	-7.62227	-7.08751	-7.08751	-8.08771	-6.17232	-7.45558	-4.97545	-6.36859	-5.02631	-6.48066	-6.98945	-5.0796	-5.54485	-6.7411	-6.7411	-5.84174	-5.84174	-4.90247	-7.82491	-3.8031	-6.66999	-6.42285	-5.80195	-6.12762	-4.90247	-5.16107	-7.08751	-7.82491	-6.98945	-6.21741	-3.99138	-8.48034	-6.81774	-7.31638	-5.80195	-6.60313	-6.60313	-7.82491	-5.68323	-7.19488	-6.60313	-4.63987	-4.87996	-7.08751	-6.98945	-6.54047	-7.62227	-7.31638	-8.08771	-7.62227	-7.19488	-6.81774	-4.87996	-8.49754	-6.48066	-7.45558	-5.72304	-6.7411	-7.19488	-5.50715	-6.98945	-7.45558	-5.99969	-5.7604	-7.45558	-7.19488	-6.26491	-5.41244	-5.84174	-7.08751	-6.31589	-7.62227	-6.60313	-8.08771	-6.66999	-5.68323	-5.92043	-7.31638	-6.12762	-8.08771	-3.58302	-6.89997	-3.54209	-5.80195	-3.53175
TXNRD1@hsa-miR-23c@8mer	TXNRD1	hsa-miR-23c	8mer	-5.7604	-6.17232	-6.54047	-5.16107	-6.04227	-6.21741	-5.92043	-6.08407	-6.42285	-7.08751	-6.81774	-6.81774	-5.95969	-7.31638	-6.17232	-7.19488	-7.31638	-6.98945	-7.08751	-6.36859	-6.60313	-7.45558	-6.31589	-6.60313	-7.31638	-5.99969	-7.82491	-7.62227	-7.08751	-7.08751	-8.08771	-6.17232	-7.45558	-4.97545	-6.36859	-7.19488	-6.48066	-6.98945	-6.31589	-5.54485	-6.7411	-6.7411	-6.66999	-6.89997	-5.21639	-7.82491	-5.80195	-6.66999	-6.42285	-6.36859	-6.36859	-6.48066	-6.48066	-7.08751	-7.82491	-6.98945	-6.21741	-5.0531	-8.48034	-6.81774	-7.31638	-5.80195	-6.60313	-6.60313	-7.82491	-7.31638	-7.19488	-6.60313	-4.63987	-6.54047	-7.08751	-6.98945	-6.54047	-7.62227	-7.31638	-8.08771	-7.62227	-7.19488	-6.81774	-4.87996	-8.49754	-6.48066	-7.45558	-6.81774	-6.7411	-7.19488	-7.45558	-6.98945	-7.45558	-6.89997	-7.62227	-7.45558	-7.19488	-6.26491	-5.41244	-8.08771	-7.08751	-6.31589	-7.62227	-6.60313	-8.08771	-6.66999	-5.68323	-6.81774	-7.31638	-6.12762	-8.08771	-6.17232	-6.89997	-3.97841	-8.46381	-7.08751
TXNRD1@hsa-miR-421@8mer	TXNRD1	hsa-miR-421	8mer	-1.23489	-5.72304	-2.58952	-3.38674	-4.69807	-3.7239	-5.54485	-6.08407	-6.42285	-5.47442	-5.7604	-5.3803	-2.2579	-5.02631	-5.58079	-6.08407	-5.88149	-4.99991	-4.43876	-6.36859	-3.8031	-0.440473	-4.85625	-4.71664	-3.25562	-3.75824	-5.50715	-5.84174	-5.31605	-5.7604	-6.21741	-6.17232	-5.65191	-3.62341	-5.0796	-2.0411	-3.85027	-4.92447	-2.13966	-3.67705	-3.22635	-4.69807	-5.65191	-5.7604	-4.56202	-5.24874	-2.91126	-4.40656	-4.56202	-5.0796	-5.7604	-5.41244	-2.02309	-3.96626	-4.69807	-3.90269	-3.13143	-3.99138	-5.3803	-4.90247	-5.65191	-3.8385	-5.21639	-5.61514	-5.72304	-7.31638	-5.16107	-2.9687	-3.7239	-6.54047	-4.87996	-4.71664	-2.84157	-5.54485	-4.74024	-5.7604	-5.61514	-2.27132	-5.65191	-4.06168	-5.13441	-5.41244	-5.47442	-5.21639	-4.99991	-5.13441	-5.24874	-5.54485	-7.45558	-5.31605	-4.37277	-4.30895	-4.37277	-5.28334	-5.41244	-5.35129	-5.47442	-4.23322	-5.54485	-5.58079	-5.95969	-5.18863	-4.97545	-3.75824	-5.72304	-5.21639	-8.08771	-3.58302	-1.34968	-2.93889	-5.47442	-2.68916
TXNRD1@hsa-miR-495-3p@7mer-1a	TXNRD1	hsa-miR-495-3p	7mer-1a	-0.754243	-0.902887	-0.204785	-0.215421	-2.00083	-0.265093	-0.755313	-0.346281	-0.403801	-0.437811	-0.768357	-1.04386	-0.245505	0.932692	-0.555815	-1.57581	-1.51819	-1.21929	-1.43533	-1.0034	0.126621	0.0273296	-0.355376	-0.114267	0.54619	-0.628885	-0.988159	-1.29509	-0.49152	-1.49229	-1.08493	-1.48172	-1.17271	0.659313	-0.632268	0.0237686	-0.275434	-0.0858836	1.62778	-1.47559	-0.635433	-1.0812	-1.02869	-1.46052	0.0354073	-1.19581	0.407193	-0.790076	-1.54183	-1.67254	-0.346868	-0.406804	-1.75878	0.312527	-0.954391	-0.186255	-0.422178	0.225276	-0.724389	-0.432234	-1.07967	-0.973042	-0.462405	-1.42922	-0.366837	-1.92591	-0.857555	-0.726584	-0.514153	0.212558	-0.817554	-1.2983	-0.908667	-1.16581	-1.20983	-1.5032	-0.481918	-1.37518	-1.18366	-0.162967	-0.626023	-0.899081	-1.26341	-1.82918	-1.65104	-1.20513	-1.23306	-1.33356	-1.64575	-0.297893	-1.07313	-0.783988	-0.849141	-1.16549	-1.01511	-0.967026	-0.544696	-0.334335	-1.79501	-1.13214	-0.956512	-0.977812	-0.837992	-0.376782	-0.297588	-0.896129	-0.725766	-0.749378	-0.96293	-0.398714	-0.59503	0.320486
TXNRD2@hsa-miR-670-3p@8mer	TXNRD2	hsa-miR-670-3p	8mer	-8.94641	-8.71494	-8.08771	-6.48066	-6.21741	-8.62673	-5.99969	-8.65748	-8.87588	-8.52239	-8.93991	-8.08771	-8.60632	-7.82491	-8.6552	-8.92575	-8.56376	-6.60313	-8.86646	-8.76413	-8.75129	-8.64211	-8.65307	-8.71359	-8.72685	-6.7411	-8.90156	-8.78432	-8.08771	-8.69353	-8.59884	-7.82491	-8.51611	-8.08771	-8.58811	-6.66999	-8.73943	-8.61377	-7.82491	-8.70161	-5.58079	-5.28334	-6.08407	-6.17232	-5.80195	-6.17232	-8.47381	-7.82491	-8.72327	-7.31638	-6.42285	-5.68323	-8.86004	-8.61294	-6.89997	-7.45558	-4.97545	-5.41244	-6.12762	-6.89997	-6.31589	-3.96626	-7.19488	-6.42285	-5.7604	-5.80195	-8.48267	-4.21579	-4.99991	-5.10866	-6.31589	-5.99969	-6.26491	-7.82491	-5.84174	-6.60313	-6.26491	-5.99969	-5.72304	-7.82491	-6.08407	-5.68323	-6.04227	-6.54047	-6.04227	-5.7604	-5.50715	-7.62227	-5.61514	-8.54172	-5.80195	-7.45558	-6.31589	-6.60313	-7.82491	-6.36859	-6.12762	-6.04227	-5.84174	-5.92043	-6.08407	-5.65191	-5.68323	-5.0531	-8.5662	-5.68323	-5.88149	-3.74627	-7.62227	-5.92043	-5.92043	-3.82636
TXNRD3@hsa-miR-1306-5p@7mer-1a	TXNRD3	hsa-miR-1306-5p	7mer-1a	-5.92043	-7.62227	-7.82491	-5.80195	-6.98945	-6.81774	-7.31638	-6.66999	-7.19488	-7.62227	-8.08771	-6.81774	-6.36859	-7.82491	-7.08751	-7.62227	-8.08771	-8.08771	-7.82491	-7.08751	-6.98945	-8.08771	-7.62227	-7.08751	-8.08771	-6.7411	-8.48237	-8.50838	-7.45558	-7.62227	-8.47979	-6.66999	-5.65191	-6.42285	-7.19488	-8.08771	-7.31638	-7.82491	-7.45558	-6.31589	-7.62227	-7.19488	-6.98945	-6.08407	-7.62227	-8.49292	-6.54047	-5.0531	-6.7411	-6.7411	-7.82491	-7.45558	-6.89997	-7.82491	-8.51858	-7.45558	-6.60313	-5.58079	-8.49084	-7.08751	-7.82491	-6.26491	-6.7411	-7.19488	-8.48073	-7.31638	-7.19488	-6.98945	-7.19488	-6.36859	-7.82491	-7.62227	-7.19488	-8.46396	-8.49965	-8.49539	-7.82491	-7.62227	-7.31638	-8.08771	-8.54532	-6.98945	-7.82491	-4.99991	-7.45558	-7.62227	-8.08771	-8.08771	-5.58079	-6.12762	-5.80195	-7.62227	-7.62227	-6.21741	-7.82491	-8.49495	-7.45558	-6.89997	-8.46208	-5.84174	-8.50408	-8.46421	-8.49072	-7.19488	-7.82491	-5.50715	-8.08771	-7.08751	-5.21639	-5.65191	-8.48909	-7.08751
TYK2@hsa-miR-124-3p.1@8mer	TYK2	hsa-miR-124-3p.1	8mer	-5.7604	-8.08771	-5.58079	-2.76113	-4.17326	-4.95209	-5.99969	-8.49074	-8.67439	-7.82491	-5.92043	-5.0796	-5.99969	-5.54485	-5.44524	-5.92043	-8.73818	-6.04227	-4.54526	-4.34105	-8.85108	-5.54485	-5.65191	-4.87996	-5.13441	-8.74762	-6.21741	-8.65643	-8.08771	-5.65191	-8.5545	-8.63467	-5.44524	-8.52765	-4.63987	-5.31605	-3.93957	-5.24874	-5.47442	-3.85027	-5.99969	-4.8312	-5.21639	-5.61514	-5.21639	-5.41244	-5.24874	-7.19488	-4.63987	-4.85625	-5.92043	-5.47442	-4.90247	-6.81774	-5.10866	-7.45558	-4.00644	-3.75824	-5.92043	-5.61514	-5.65191	-3.07107	-5.7604	-5.68323	-4.63987	-5.44524	-5.65191	-6.89997	-8.49349	-5.28334	-8.63195	-6.60313	-4.54526	-7.82491	-4.74024	-5.7604	-5.92043	-5.3803	-5.72304	-5.24874	-6.08407	-7.31638	-5.0796	-6.54047	-5.80195	-5.84174	-5.54485	-6.81774	-5.61514	-6.26491	-5.21639	-8.49705	-8.56509	-5.72304	-7.82491	-6.21741	-5.28334	-3.22635	-5.35129	-5.58079	-5.99969	-5.31605	-5.3803	-3.85027	-5.99969	-6.08407	-8.08771	-5.21639	-7.82491	-3.13143	-8.08771	-3.34429
TYMS@hsa-miR-192-5p@8mer	TYMS	hsa-miR-192-5p	8mer	-5.7604	-8.59649	-7.08751	-7.45558	-8.63568	-7.62227	-6.17232	-8.475	-7.62227	-7.82491	-8.69747	-6.81774	-5.50715	-8.52438	-8.08771	-8.49311	-8.99203	-8.51828	-8.82436	-7.08751	-8.63955	-7.45558	-8.08771	-8.08771	-8.08771	-8.63787	-8.49418	-8.70506	-8.08771	-8.08771	-8.52088	-8.50909	-8.08771	-7.19488	-8.64035	-7.62227	-8.08771	-8.8179	-8.48341	-6.66999	-8.55513	-8.56494	-8.62897	-7.31638	-8.60542	-8.47487	-8.5363	-8.95302	-8.4884	-8.51299	-8.4983	-8.47954	-7.45558	-8.51524	-8.72311	-7.82491	-5.65191	-7.31638	-6.98945	-6.89997	-7.62227	-7.82491	-6.66999	-6.48066	-8.5274	-5.80195	-6.48066	-7.45558	-7.62227	-5.16107	-7.62227	-6.31589	-7.62227	-8.46564	-8.53389	-6.60313	-7.62227	-6.81774	-5.92043	-7.62227	-7.45558	-8.08771	-6.81774	-6.26491	-6.98945	-6.81774	-7.08751	-7.19488	-5.92043	-6.98945	-8.4704	-7.62227	-7.19488	-5.61514	-7.82491	-7.19488	-8.08771	-8.6262	-6.36859	-7.62227	-8.5018	-8.4625	-8.59825	-9.05525	-7.31638	-8.66685	-8.49578	-8.56837	-6.48066	-5.47442	-8.52819	-8.47418
TYRO3@hsa-miR-133a-3p.2@7mer-1a	TYRO3	hsa-miR-133a-3p.2	7mer-1a	-6.31589	-5.31605	-1.41882	-2.83728	-5.35129	-6.42285	-7.08751	-4.78963	-6.04227	-6.48066	-6.12762	-5.61514	-4.34105	-5.84174	-5.10866	-6.08407	-5.65191	-4.87996	-3.81476	-6.08407	-5.99969	-4.81065	-5.35129	-5.0531	-5.99969	-3.68826	-6.31589	-6.36859	-5.3803	-6.36859	-6.66999	-6.04227	-5.54485	-4.56202	-5.84174	-5.47442	-4.26294	-4.97545	-5.10866	-4.50849	-4.76625	-5.50715	-5.65191	-5.80195	-4.92447	-5.68323	-4.54526	-5.65191	-5.7604	-5.68323	-5.7604	-5.68323	-5.02631	-3.8031	-4.65852	-4.92447	-2.669	-3.33658	-5.65191	-5.10866	-4.95209	-2.42333	-7.08751	-5.68323	-5.13441	-6.66999	-5.54485	-2.41663	-2.74823	-3.00997	-5.68323	-5.44524	-5.50715	-5.95969	-6.12762	-5.68323	-5.68323	-5.3803	-5.61514	-5.65191	-6.54047	-5.02631	-5.65191	-5.35129	-5.68323	-4.99991	-5.3803	-6.60313	-5.54485	-5.65191	-5.95969	-6.42285	-5.41244	-5.0531	-4.8312	-5.3803	-5.61514	-3.05276	-5.24874	-6.12762	-5.24874	-5.0796	-4.97545	-4.37277	-5.92043	-3.35222	-5.41244	-2.42018	-5.10866	-2.88496	-4.8312	-3.81476
TYRO3@hsa-miR-140-3p.1@7mer-m8	TYRO3	hsa-miR-140-3p.1	7mer-m8	-6.31589	-5.61514	-5.0796	-4.54526	-5.35129	-6.42285	-7.08751	-6.17232	-6.04227	-5.95969	-5.61514	-5.61514	-6.36859	-5.44524	-5.84174	-6.08407	-4.17326	-5.21639	-4.42311	-6.08407	-5.99969	-6.81774	-5.0531	-5.0531	-5.99969	-3.68826	-6.31589	-5.95969	-5.61514	-6.36859	-6.66999	-4.99991	-5.02631	-6.17232	-4.21579	-5.47442	-4.26294	-6.04227	-6.36859	-4.50849	-4.76625	-5.50715	-5.7604	-5.99969	-4.71664	-5.58079	-4.29369	-5.65191	-3.96626	-6.36859	-5.50715	-5.68323	-4.63987	-4.04882	-5.7604	-7.45558	-2.73631	-2.75803	-5.41244	-4.85625	-5.35129	-2.60853	-7.08751	-6.98945	-5.41244	-5.41244	-5.54485	-2.54543	-3.0828	-4.49126	-6.66999	-5.44524	-5.50715	-5.50715	-6.12762	-5.84174	-5.68323	-5.3803	-5.61514	-5.65191	-6.54047	-5.16107	-6.60313	-5.35129	-7.45558	-6.36859	-5.3803	-5.02631	-6.36859	-6.89997	-5.21639	-6.42285	-4.97545	-5.41244	-4.8312	-5.35129	-5.61514	-2.89336	-5.21639	-6.12762	-5.95969	-5.3803	-5.0796	-5.7604	-5.92043	-4.49126	-5.0796	-2.91597	-5.47442	-2.4567	-4.29369	-3.81476
TYRO3@hsa-miR-140-3p.2@8mer	TYRO3	hsa-miR-140-3p.2	8mer	-6.31589	-6.08407	-5.0796	-4.54526	-5.35129	-6.42285	-7.08751	-6.17232	-6.04227	-6.48066	-6.12762	-5.3803	-6.36859	-5.84174	-5.10866	-6.42285	-5.95969	-5.99969	-5.50715	-6.08407	-5.99969	-5.44524	-6.36859	-5.0531	-5.13441	-5.54485	-6.31589	-5.95969	-6.60313	-6.36859	-6.66999	-6.04227	-6.04227	-6.17232	-5.84174	-5.47442	-5.3803	-6.04227	-6.36859	-5.3803	-4.76625	-5.50715	-6.12762	-5.72304	-5.88149	-6.26491	-4.54526	-4.50849	-5.7604	-6.36859	-6.17232	-5.68323	-5.88149	-5.41244	-5.02631	-7.45558	-2.73631	-4.06168	-5.65191	-5.10866	-5.35129	-2.45868	-5.54485	-6.98945	-5.88149	-6.66999	-5.54485	-2.50223	-3.0828	-4.99991	-6.66999	-6.98945	-5.50715	-5.95969	-6.12762	-5.68323	-5.68323	-7.31638	-5.41244	-5.65191	-5.58079	-5.31605	-5.65191	-7.45558	-7.45558	-5.58079	-5.7604	-6.60313	-6.36859	-5.99969	-5.95969	-6.42285	-5.41244	-5.0531	-4.69807	-5.35129	-5.3803	-3.12528	-5.21639	-5.61514	-5.13441	-5.0796	-4.81065	-5.7604	-6.7411	-3.21263	-6.21741	-2.42018	-4.23322	-2.97866	-4.43876	-2.94872
TYRO3@hsa-miR-145-5p@7mer-m8	TYRO3	hsa-miR-145-5p	7mer-m8	-6.31589	-6.08407	-5.0796	-4.54526	-5.35129	-4.40656	-5.92043	-6.17232	-6.04227	-6.48066	-6.12762	-6.7411	-6.36859	-5.84174	-5.84174	-6.42285	-5.95969	-5.21639	-3.81476	-6.08407	-5.99969	-5.44524	-5.35129	-5.0531	-5.99969	-3.33658	-6.31589	-6.36859	-6.60313	-6.36859	-6.66999	-6.04227	-6.04227	-6.17232	-5.84174	-4.2776	-5.3803	-5.24874	-6.36859	-5.3803	-4.76625	-5.50715	-6.12762	-5.84174	-5.88149	-6.26491	-4.54526	-5.65191	-5.7604	-6.36859	-6.17232	-5.0531	-5.88149	-5.41244	-5.7604	-7.45558	-3.93957	-3.33658	-5.92043	-4.71664	-5.24874	-2.50633	-5.72304	-6.98945	-5.61514	-6.66999	-5.54485	-2.71007	-3.2405	-7.31638	-6.66999	-5.28334	-5.50715	-5.35129	-6.12762	-6.60313	-5.68323	-7.31638	-6.08407	-6.98945	-6.54047	-5.31605	-6.60313	-7.45558	-5.92043	-6.36859	-5.3803	-6.60313	-6.36859	-6.89997	-5.95969	-6.42285	-6.60313	-5.41244	-5.80195	-5.3803	-5.3803	-3.25562	-5.16107	-6.12762	-5.95969	-6.04227	-5.13441	-5.7604	-6.7411	-3.81476	-5.54485	-4.50849	-5.47442	-3.09536	-6.17232	-3.81476
TYRO3@hsa-miR-15b-5p@7mer-m8	TYRO3	hsa-miR-15b-5p	7mer-m8	-6.31589	-6.08407	-5.0796	-4.54526	-5.35129	-6.42285	-7.08751	-6.17232	-6.04227	-6.48066	-6.12762	-6.7411	-6.36859	-5.84174	-5.84174	-6.42285	-5.95969	-5.99969	-5.50715	-6.08407	-5.99969	-6.81774	-6.36859	-5.95969	-5.99969	-5.54485	-6.31589	-6.36859	-6.60313	-6.36859	-6.66999	-6.04227	-6.04227	-6.17232	-5.84174	-5.47442	-5.3803	-6.04227	-6.36859	-5.3803	-4.76625	-5.50715	-6.12762	-6.60313	-5.88149	-6.26491	-5.41244	-5.65191	-5.7604	-6.36859	-6.48066	-5.68323	-5.88149	-5.41244	-5.7604	-7.45558	-6.81774	-5.3803	-7.08751	-6.60313	-6.54047	-4.92447	-7.08751	-6.98945	-5.88149	-6.66999	-6.36859	-4.50849	-5.99969	-7.31638	-6.66999	-6.98945	-5.50715	-5.95969	-6.12762	-6.60313	-7.31638	-7.31638	-6.08407	-6.98945	-6.54047	-6.17232	-6.60313	-7.45558	-7.45558	-6.36859	-5.7604	-6.60313	-6.36859	-6.89997	-5.95969	-6.42285	-6.60313	-7.08751	-5.80195	-6.89997	-5.61514	-4.90247	-6.21741	-6.12762	-6.12762	-6.04227	-5.84174	-5.7604	-6.7411	-5.92043	-6.21741	-4.50849	-6.89997	-5.99969	-6.17232	-3.81476
TYRO3@hsa-miR-203a-3p.1@7mer-m8	TYRO3	hsa-miR-203a-3p.1	7mer-m8	-6.31589	-6.08407	-5.0796	-4.54526	-5.35129	-6.42285	-7.08751	-6.17232	-6.04227	-6.48066	-6.12762	-6.7411	-4.76625	-5.84174	-5.84174	-6.42285	-5.95969	-5.99969	-5.50715	-6.08407	-5.99969	-5.44524	-6.36859	-5.0531	-5.99969	-5.54485	-6.31589	-6.36859	-6.60313	-6.36859	-6.66999	-6.04227	-6.04227	-6.17232	-5.84174	-5.47442	-5.3803	-6.04227	-6.36859	-5.3803	-3.96626	-4.95209	-6.12762	-5.99969	-5.24874	-6.26491	-5.41244	-5.65191	-5.7604	-6.36859	-6.48066	-5.68323	-5.88149	-4.63987	-5.7604	-7.45558	-6.81774	-5.3803	-7.08751	-6.60313	-6.54047	-4.92447	-7.08751	-6.98945	-5.88149	-6.66999	-6.36859	-3.7015	-4.47352	-7.31638	-6.66999	-6.98945	-5.50715	-5.95969	-6.12762	-6.60313	-7.31638	-7.31638	-6.08407	-6.98945	-6.54047	-6.17232	-6.60313	-7.45558	-7.45558	-6.36859	-5.7604	-6.60313	-6.36859	-6.89997	-5.95969	-6.42285	-6.60313	-7.08751	-5.80195	-6.89997	-5.61514	-4.26294	-6.21741	-6.12762	-5.95969	-6.04227	-5.3803	-5.7604	-6.7411	-5.92043	-6.21741	-4.50849	-5.47442	-5.99969	-6.17232	-3.81476
TYRO3@hsa-miR-22-3p@7mer-m8	TYRO3	hsa-miR-22-3p	7mer-m8	-6.31589	-6.08407	-5.0796	-4.54526	-5.35129	-6.42285	-7.08751	-6.17232	-6.04227	-6.48066	-6.12762	-6.7411	-6.36859	-5.84174	-5.84174	-6.42285	-5.95969	-5.99969	-5.50715	-4.76625	-5.99969	-6.81774	-6.36859	-5.95969	-5.99969	-5.54485	-6.31589	-6.36859	-6.60313	-6.36859	-6.66999	-6.04227	-6.04227	-6.17232	-5.84174	-5.47442	-5.3803	-6.04227	-6.36859	-5.3803	-4.76625	-5.50715	-6.12762	-6.60313	-5.88149	-6.26491	-4.29369	-5.65191	-5.7604	-6.36859	-6.48066	-5.68323	-5.88149	-5.41244	-5.7604	-7.45558	-6.81774	-5.3803	-7.08751	-6.60313	-6.54047	-3.36899	-7.08751	-6.98945	-5.88149	-6.66999	-6.36859	-3.40408	-4.47352	-7.31638	-6.66999	-6.98945	-5.50715	-5.95969	-6.12762	-6.60313	-7.31638	-7.31638	-6.08407	-6.98945	-6.54047	-6.17232	-6.60313	-7.45558	-7.45558	-6.36859	-5.7604	-6.60313	-6.36859	-6.89997	-5.95969	-6.42285	-6.60313	-7.08751	-5.80195	-6.89997	-5.61514	-4.90247	-6.21741	-6.12762	-6.12762	-6.04227	-5.84174	-5.7604	-6.7411	-5.92043	-6.21741	-4.50849	-6.89997	-3.09536	-5.61514	-3.81476
TYRO3@hsa-miR-24-3p@7mer-m8	TYRO3	hsa-miR-24-3p	7mer-m8	-4.61785	-6.08407	-5.0796	-3.32761	-5.35129	-6.42285	-7.08751	-6.17232	-6.04227	-5.95969	-5.61514	-5.61514	-6.36859	-5.84174	-5.3803	-6.42285	-5.95969	-5.99969	-5.50715	-6.08407	-5.02631	-5.44524	-5.35129	-5.0531	-5.13441	-4.18775	-5.61514	-6.36859	-5.61514	-6.36859	-5.99969	-6.04227	-6.04227	-6.17232	-5.84174	-5.47442	-5.3803	-5.24874	-6.36859	-5.3803	-4.76625	-5.50715	-6.12762	-5.80195	-4.3579	-6.26491	-4.54526	-5.65191	-5.7604	-6.36859	-6.48066	-4.61785	-5.88149	-5.41244	-5.7604	-7.45558	-3.49434	-4.06168	-5.21639	-4.85625	-6.54047	-2.60853	-5.72304	-6.98945	-5.88149	-5.18863	-6.36859	-4.50849	-2.47138	-7.31638	-6.66999	-5.44524	-5.50715	-5.50715	-6.12762	-6.60313	-5.44524	-5.3803	-5.61514	-5.65191	-6.54047	-6.17232	-5.65191	-7.45558	-5.68323	-5.50715	-5.7604	-5.44524	-6.36859	-6.89997	-5.95969	-6.42285	-4.85625	-7.08751	-4.76625	-5.7604	-5.61514	-3.31136	-5.21639	-6.12762	-5.80195	-6.04227	-5.0531	-4.99991	-6.7411	-3.81476	-5.41244	-2.16671	-6.89997	-3.09536	-4.99991	-3.81476
TYRO3@hsa-miR-338-3p@8mer	TYRO3	hsa-miR-338-3p	8mer	-6.31589	-6.08407	-5.0796	-4.54526	-5.35129	-6.42285	-7.08751	-6.17232	-6.04227	-6.48066	-5.61514	-6.7411	-6.36859	-5.84174	-5.84174	-6.42285	-5.95969	-5.99969	-5.50715	-6.08407	-5.99969	-6.81774	-6.36859	-5.95969	-5.99969	-5.54485	-6.31589	-6.36859	-6.60313	-6.36859	-6.66999	-6.04227	-6.04227	-6.17232	-5.84174	-5.47442	-5.3803	-6.04227	-6.36859	-5.3803	-4.76625	-5.50715	-6.12762	-6.60313	-5.88149	-6.26491	-5.41244	-5.65191	-5.7604	-6.36859	-6.48066	-5.68323	-5.88149	-5.41244	-5.7604	-7.45558	-6.81774	-5.3803	-7.08751	-6.60313	-6.54047	-4.92447	-7.08751	-6.98945	-5.88149	-6.66999	-6.36859	-4.50849	-5.99969	-7.31638	-6.66999	-6.98945	-5.50715	-5.95969	-6.12762	-6.60313	-7.31638	-7.31638	-6.08407	-6.98945	-6.54047	-6.17232	-6.60313	-7.45558	-7.45558	-6.36859	-5.7604	-6.60313	-6.36859	-6.89997	-5.95969	-6.42285	-6.60313	-7.08751	-5.80195	-6.89997	-5.61514	-4.90247	-6.21741	-6.12762	-6.12762	-6.04227	-5.84174	-5.7604	-6.7411	-5.92043	-6.21741	-4.50849	-6.89997	-5.99969	-6.17232	-3.81476
TYRO3@hsa-miR-423-5p@7mer-m8	TYRO3	hsa-miR-423-5p	7mer-m8	-3.63461	-5.61514	-3.79184	-2.25429	-2.22579	-4.69807	-5.47442	-6.17232	-4.21579	-5.35129	-5.28334	-4.76625	-4.34105	-5.02631	-4.69807	-5.31605	-5.95969	-3.58302	-3.1443	-4.76625	-3.4761	-4.07451	-6.36859	-3.4761	-3.61323	-2.92983	-5.41244	-5.95969	-4.97545	-5.44524	-5.16107	-4.81065	-5.16107	-3.8031	-3.36086	-4.2776	-4.59924	-4.49126	-5.10866	-4.50849	-3.48535	-5.50715	-6.12762	-5.61514	-4.08911	-5.31605	-2.96333	-5.65191	-4.74024	-5.68323	-6.48066	-5.0531	-4.26294	-4.04882	-5.02631	-5.80195	-0.800901	-1.74537	-2.79967	-2.6921	-1.97982	-1.08829	-5.31605	-5.50715	-5.02631	-6.66999	-4.69807	-0.720619	-0.946767	-3.43911	-4.29369	-5.28334	-4.85625	-4.74024	-5.18863	-4.87996	-3.75824	-4.97545	-5.0796	-1.9627	-5.50715	-4.58162	-4.99991	-4.56202	-5.54485	-4.78963	-5.18863	-4.63987	-5.54485	-4.87996	-5.50715	-5.3803	-3.46683	-3.95369	-4.3579	-4.63987	-3.38674	-1.30309	-4.56202	-4.95209	-3.97841	-5.0796	-1.87873	-4.99991	-5.92043	-1.33397	-4.74024	-0.521407	-1.61894	-1.35772	-1.81241	-3.81476
TYRO3@hsa-miR-455-3p.1@7mer-1a	TYRO3	hsa-miR-455-3p.1	7mer-1a	-6.31589	-5.61514	-5.0796	-2.83728	-3.18325	-4.40656	-5.35129	-5.28334	-6.04227	-4.49126	-5.61514	-5.3803	-6.36859	-5.21639	-5.10866	-6.08407	-5.95969	-5.21639	-3.81476	-6.08407	-5.02631	-4.6763	-5.0531	-5.0531	-4.69807	-3.68826	-5.61514	-6.36859	-5.3803	-5.61514	-6.12762	-6.04227	-6.04227	-6.17232	-3.96626	-4.8312	-4.26294	-5.24874	-6.36859	-5.3803	-3.96626	-4.95209	-5.7604	-5.80195	-4.45657	-6.26491	-4.03377	-4.50849	-5.7604	-5.68323	-5.7604	-5.68323	-5.88149	-4.63987	-5.7604	-7.45558	-1.73396	-2.04449	-3.87415	-3.4573	-3.95369	-1.8478	-5.54485	-5.50715	-4.40656	-5.41244	-5.10866	-1.62424	-1.69863	-4.01964	-4.85625	-5.28334	-5.50715	-4.8312	-6.12762	-5.68323	-5.18863	-5.13441	-5.35129	-4.97545	-5.72304	-5.31605	-5.84174	-7.45558	-5.44524	-5.58079	-5.3803	-5.44524	-5.31605	-4.32542	-5.50715	-6.42285	-4.1177	-4.90247	-3.17676	-5.21639	-5.16107	-2.32441	-5.10866	-5.44524	-3.97841	-6.04227	-3.64449	-3.95369	-5.68323	-1.66603	-5.31605	-1.8391	-3.85027	-2.4567	-2.1496	-2.51497
TYRO3@hsa-miR-483-3p.1@7mer-m8	TYRO3	hsa-miR-483-3p.1	7mer-m8	-4.20177	-4.30895	-3.20519	-4.54526	-3.42997	-5.21639	-5.84174	-5.28334	-3.8885	-6.48066	-6.12762	-5.61514	-6.36859	-5.84174	-5.3803	-6.08407	-5.65191	-5.21639	-3.81476	-3.91527	-4.54526	-4.18775	-5.35129	-3.7239	-4.92447	-5.54485	-6.31589	-5.58079	-5.3803	-6.36859	-6.66999	-4.52515	-5.54485	-4.97545	-5.84174	-4.8312	-5.3803	-5.24874	-6.36859	-4.50849	-3.96626	-4.95209	-5.7604	-5.84174	-4.71664	-6.26491	-4.29369	-4.50849	-4.45657	-5.68323	-5.68323	-5.68323	-4.63987	-4.63987	-5.02631	-5.80195	-2.1051	-2.04449	-4.34105	-3.96626	-3.8031	-1.06825	-5.54485	-5.50715	-5.13441	-5.68323	-5.0531	-1.33573	-1.66946	-3.10721	-5.21639	-4.40656	-4.71664	-5.50715	-6.12762	-5.35129	-4.61785	-5.3803	-5.18863	-4.97545	-6.54047	-5.16107	-5.84174	-7.45558	-5.92043	-5.58079	-5.24874	-6.60313	-5.41244	-5.65191	-5.95969	-6.42285	-4.97545	-4.47352	-4.06168	-4.8312	-4.63987	-2.21337	-5.16107	-6.12762	-3.86204	-4.95209	-3.07708	-5.7604	-6.7411	-1.62424	-4.85625	-1.65902	-2.227	-1.8886	-2.37806	-2.70379
TYRO3@hsa-miR-494-3p@7mer-m8	TYRO3	hsa-miR-494-3p	7mer-m8	-6.31589	-6.08407	-5.0796	-4.54526	-5.35129	-6.42285	-7.08751	-6.17232	-6.04227	-5.95969	-6.12762	-6.7411	-4.76625	-5.84174	-5.84174	-6.08407	-5.95969	-5.99969	-4.42311	-4.76625	-5.99969	-5.0531	-6.36859	-5.95969	-5.99969	-4.18775	-5.61514	-6.36859	-6.60313	-6.36859	-6.66999	-6.04227	-6.04227	-6.17232	-5.84174	-4.2776	-5.3803	-6.04227	-6.36859	-4.50849	-3.96626	-4.95209	-5.7604	-5.84174	-5.88149	-6.26491	-5.41244	-5.65191	-5.7604	-6.36859	-6.48066	-5.68323	-5.88149	-5.41244	-5.7604	-5.80195	-3.04735	-4.06168	-5.16107	-6.60313	-5.65191	-2.94872	-7.08751	-6.98945	-5.88149	-6.66999	-6.36859	-2.71007	-3.0828	-4.99991	-5.50715	-6.98945	-4.54526	-5.95969	-6.12762	-6.60313	-5.68323	-7.31638	-6.08407	-6.98945	-6.54047	-6.17232	-5.84174	-7.45558	-5.92043	-5.58079	-5.7604	-6.60313	-6.36859	-6.89997	-5.21639	-6.42285	-5.41244	-5.41244	-5.31605	-6.89997	-5.16107	-4.90247	-5.65191	-6.12762	-5.24874	-6.04227	-5.0796	-5.7604	-5.92043	-4.21579	-6.21741	-3.33658	-5.21639	-5.99969	-5.21639	-3.81476
TYRO3@hsa-miR-873-5p.2@7mer-m8	TYRO3	hsa-miR-873-5p.2	7mer-m8	-6.31589	-6.08407	-5.0796	-4.54526	-4.59924	-6.42285	-7.08751	-6.17232	-6.04227	-6.48066	-6.12762	-6.7411	-6.36859	-5.84174	-5.84174	-6.42285	-5.95969	-5.99969	-5.50715	-6.08407	-5.99969	-6.81774	-6.36859	-5.0531	-5.99969	-5.54485	-6.31589	-6.36859	-6.60313	-6.36859	-6.66999	-6.04227	-6.04227	-6.17232	-4.81065	-5.47442	-4.59924	-6.04227	-6.36859	-5.3803	-4.76625	-5.50715	-6.12762	-6.60313	-5.88149	-6.26491	-4.54526	-5.65191	-4.74024	-6.36859	-6.17232	-5.68323	-5.88149	-5.41244	-5.7604	-7.45558	-4.38915	-5.3803	-7.08751	-5.58079	-6.54047	-4.92447	-7.08751	-6.98945	-5.88149	-6.66999	-6.36859	-3.7015	-5.99969	-4.99991	-6.66999	-6.98945	-5.50715	-5.58079	-6.12762	-6.60313	-5.80195	-7.31638	-6.08407	-6.98945	-6.54047	-6.17232	-6.60313	-7.45558	-7.45558	-6.36859	-5.7604	-6.60313	-6.36859	-6.89997	-5.95969	-6.42285	-6.60313	-5.41244	-5.31605	-5.7604	-5.16107	-4.90247	-6.21741	-6.12762	-5.95969	-6.04227	-5.28334	-5.7604	-6.7411	-4.81065	-6.21741	-3.33658	-5.47442	-3.60306	-5.58079	-3.81476
TYRO3@hsa-miR-873-5p.2@8mer	TYRO3	hsa-miR-873-5p.2	8mer	-6.31589	-6.08407	-5.0796	-4.54526	-5.35129	-6.42285	-7.08751	-6.17232	-6.04227	-6.48066	-6.12762	-6.7411	-6.36859	-5.84174	-5.84174	-6.42285	-5.95969	-5.99969	-5.50715	-6.08407	-5.99969	-6.81774	-6.36859	-5.95969	-5.99969	-5.54485	-6.31589	-6.36859	-6.60313	-6.36859	-6.66999	-6.04227	-6.04227	-6.17232	-5.84174	-5.47442	-5.3803	-6.04227	-6.36859	-5.3803	-4.76625	-5.50715	-6.12762	-6.60313	-5.88149	-6.26491	-4.54526	-5.65191	-5.7604	-6.36859	-6.48066	-5.68323	-5.88149	-5.41244	-5.7604	-7.45558	-6.81774	-5.3803	-7.08751	-6.60313	-6.54047	-4.92447	-7.08751	-6.98945	-5.88149	-6.66999	-6.36859	-4.50849	-5.99969	-7.31638	-6.66999	-6.98945	-5.50715	-5.95969	-6.12762	-6.60313	-7.31638	-7.31638	-6.08407	-6.98945	-6.54047	-6.17232	-6.60313	-7.45558	-7.45558	-6.36859	-5.7604	-6.60313	-6.36859	-6.89997	-5.95969	-6.42285	-6.60313	-5.41244	-5.80195	-6.89997	-5.61514	-4.90247	-6.21741	-6.12762	-6.12762	-6.04227	-5.3803	-5.7604	-6.7411	-5.92043	-6.21741	-3.33658	-6.89997	-4.03377	-5.61514	-3.81476
TYRP1@hsa-miR-203a-3p.1@8mer	TYRP1	hsa-miR-203a-3p.1	8mer	-4.6763	-5.80195	-4.3579	-3.64449	-4.78963	-5.50715	-5.92043	-5.47442	-4.49126	-6.08407	-5.80195	-5.7604	-4.65852	-5.61514	-5.61514	-6.12762	-5.88149	-5.65191	-4.56202	-4.81065	-5.18863	-5.54485	-5.35129	-5.35129	-5.0531	-3.27246	-5.88149	-6.08407	-5.7604	-5.84174	-6.17232	-4.99991	-5.68323	-5.16107	-5.0796	-5.02631	-4.76625	-5.68323	-5.47442	-4.71664	-4.6763	-5.54485	-6.12762	-6.04227	-5.88149	-6.21741	-5.13441	-5.50715	-4.95209	-6.36859	-6.54047	-5.68323	-5.3803	-5.0531	-5.50715	-5.88149	-4.29369	-4.1177	-5.95969	-5.61514	-5.65191	-4.1177	-5.80195	-5.7604	-5.7604	-5.80195	-5.72304	-4.07451	-4.92447	-5.50715	-5.68323	-5.44524	-5.0796	-5.80195	-5.80195	-5.92043	-5.92043	-5.54485	-5.88149	-5.47442	-5.84174	-5.47442	-5.99969	-5.72304	-6.08407	-5.7604	-5.54485	-5.65191	-5.92043	-5.92043	-5.84174	-5.44524	-5.7604	-5.65191	-5.41244	-5.84174	-5.54485	-4.6763	-5.99969	-6.42285	-6.08407	-5.50715	-5.80195	-6.42285	-6.04227	-5.95969	-5.84174	-3.76967	-5.47442	-4.15909	-5.80195	-3.59329
TYRP1@hsa-miR-215-5p@7mer-m8	TYRP1	hsa-miR-215-5p	7mer-m8	-4.6763	-5.47442	-4.3579	-3.64449	-4.78963	-5.50715	-5.92043	-5.47442	-4.49126	-6.08407	-5.80195	-5.7604	-4.65852	-5.61514	-5.61514	-6.12762	-5.88149	-4.6763	-4.56202	-4.81065	-5.18863	-5.54485	-5.35129	-5.35129	-5.0531	-4.50849	-5.88149	-6.08407	-5.7604	-5.84174	-6.17232	-4.99991	-5.68323	-5.16107	-5.0796	-5.02631	-4.76625	-5.02631	-3.76967	-4.71664	-4.6763	-5.54485	-6.12762	-6.04227	-5.88149	-6.21741	-5.13441	-5.50715	-4.95209	-4.90247	-6.21741	-5.68323	-5.3803	-5.0531	-5.50715	-5.3803	-4.29369	-4.1177	-5.95969	-5.61514	-5.65191	-4.1177	-5.80195	-5.7604	-5.7604	-5.80195	-5.72304	-4.07451	-4.92447	-5.50715	-5.68323	-5.44524	-5.0796	-5.80195	-5.80195	-5.92043	-5.92043	-5.54485	-5.58079	-5.47442	-5.84174	-5.47442	-5.99969	-5.72304	-6.08407	-5.7604	-5.54485	-5.65191	-5.92043	-5.92043	-5.84174	-5.44524	-5.7604	-5.65191	-5.41244	-5.84174	-5.54485	-4.6763	-5.99969	-6.42285	-6.08407	-5.50715	-5.80195	-6.42285	-6.04227	-5.95969	-5.84174	-3.76967	-5.47442	-4.15909	-5.80195	-2.91126
TYRP1@hsa-miR-330-3p@7mer-m8	TYRP1	hsa-miR-330-3p	7mer-m8	-4.6763	-5.80195	-4.3579	-3.64449	-4.78963	-5.50715	-5.92043	-5.47442	-4.49126	-6.08407	-5.80195	-5.7604	-4.65852	-5.61514	-5.61514	-6.12762	-5.88149	-5.65191	-4.56202	-4.81065	-5.18863	-5.54485	-5.35129	-5.35129	-5.0531	-4.50849	-5.88149	-6.08407	-5.7604	-5.84174	-6.17232	-4.99991	-5.68323	-5.16107	-5.0796	-5.02631	-4.76625	-5.02631	-5.47442	-4.71664	-4.6763	-5.54485	-6.12762	-6.89997	-5.88149	-6.21741	-5.13441	-5.50715	-4.95209	-5.61514	-6.54047	-5.68323	-5.3803	-5.0531	-5.50715	-5.88149	-4.29369	-4.1177	-5.95969	-5.61514	-5.65191	-4.1177	-5.80195	-5.7604	-5.7604	-5.80195	-5.72304	-4.07451	-4.92447	-5.50715	-5.68323	-5.44524	-5.0796	-5.80195	-5.80195	-5.92043	-5.92043	-5.54485	-5.88149	-5.47442	-5.84174	-5.47442	-5.99969	-5.72304	-6.08407	-5.7604	-5.54485	-5.65191	-5.92043	-5.92043	-5.84174	-0.592214	-5.7604	-5.65191	-5.41244	-5.84174	-5.54485	-4.6763	-5.99969	-6.42285	-6.08407	-5.50715	-5.80195	-6.42285	-6.04227	-5.95969	-5.84174	-3.76967	-5.47442	-4.15909	-5.80195	-3.59329
TYRP1@hsa-miR-382-3p@7mer-m8	TYRP1	hsa-miR-382-3p	7mer-m8	-4.6763	-5.80195	-4.3579	-3.64449	-4.78963	-5.50715	-5.92043	-5.47442	-4.49126	-6.08407	-5.80195	-5.7604	-4.65852	-5.61514	-5.61514	-6.12762	-5.88149	-5.65191	-4.56202	-4.81065	-5.18863	-5.18863	-5.35129	-5.35129	-5.0531	-4.50849	-5.88149	-6.08407	-5.7604	-5.84174	-6.17232	-4.99991	-5.68323	-5.16107	-5.0796	-5.02631	-4.76625	-5.68323	-4.61785	-4.71664	-4.6763	-5.54485	-5.7604	-6.89997	-5.88149	-6.21741	-5.13441	-5.50715	-4.95209	-4.90247	-6.54047	-5.68323	-5.3803	-5.0531	-5.50715	-5.88149	-4.29369	-4.1177	-5.95969	-5.61514	-5.65191	-4.1177	-5.80195	-5.7604	-5.7604	-5.80195	-5.72304	-4.07451	-4.92447	-5.50715	-5.68323	-5.44524	-5.0796	-5.80195	-5.80195	-5.92043	-5.92043	-5.54485	-5.88149	-5.47442	-5.84174	-5.47442	-5.99969	-5.72304	-6.08407	-5.7604	-5.54485	-5.65191	-5.92043	-5.92043	-5.84174	-5.44524	-5.7604	-5.65191	-5.24874	-5.50715	-5.54485	-4.6763	-5.99969	-6.42285	-6.08407	-5.50715	-5.80195	-6.42285	-6.04227	-5.95969	-5.84174	-3.76967	-5.47442	-4.15909	-5.80195	-2.44093
TYRP1@hsa-miR-410-3p@7mer-m8	TYRP1	hsa-miR-410-3p	7mer-m8	-4.6763	-5.80195	-4.3579	-3.64449	-4.78963	-5.50715	-5.92043	-5.47442	-4.49126	-6.08407	-5.80195	-5.7604	-4.65852	-5.61514	-5.61514	-6.12762	-5.88149	-5.65191	-4.56202	-4.81065	-5.18863	-5.54485	-5.35129	-5.35129	-5.0531	-4.50849	-5.88149	-6.08407	-5.7604	-5.84174	-6.17232	-4.99991	-5.68323	-5.16107	-5.0796	-5.02631	-4.76625	-5.68323	-5.47442	-4.71664	-4.6763	-5.54485	-6.12762	-6.89997	-5.88149	-6.21741	-5.13441	-5.50715	-4.95209	-6.36859	-6.54047	-5.68323	-5.3803	-5.0531	-5.50715	-5.88149	-4.29369	-4.1177	-5.95969	-5.61514	-5.65191	-4.1177	-5.80195	-5.7604	-5.7604	-5.80195	-5.72304	-4.07451	-4.92447	-5.50715	-5.68323	-5.44524	-5.0796	-5.80195	-5.80195	-5.92043	-5.92043	-5.54485	-5.88149	-5.47442	-5.84174	-5.47442	-5.99969	-5.72304	-6.08407	-5.7604	-5.54485	-5.65191	-5.92043	-5.92043	-5.84174	-5.44524	-5.7604	-5.65191	-5.41244	-5.84174	-5.54485	-4.6763	-5.99969	-6.42285	-6.08407	-5.50715	-5.80195	-6.42285	-6.04227	-5.95969	-5.84174	-3.76967	-5.47442	-4.15909	-5.80195	-3.59329
TYRP1@hsa-miR-448@8mer	TYRP1	hsa-miR-448	8mer	-4.6763	-5.80195	-4.3579	-3.64449	-4.78963	-5.50715	-5.92043	-5.47442	-4.49126	-6.08407	-5.80195	-5.7604	-4.65852	-5.61514	-5.61514	-6.12762	-5.88149	-5.65191	-4.56202	-4.81065	-5.18863	-5.54485	-5.35129	-5.35129	-5.0531	-4.50849	-5.88149	-6.08407	-5.7604	-5.84174	-6.17232	-4.99991	-5.68323	-5.16107	-5.0796	-5.02631	-4.76625	-5.68323	-5.47442	-4.71664	-4.6763	-5.54485	-6.12762	-6.89997	-5.88149	-6.21741	-5.13441	-5.50715	-4.95209	-6.36859	-6.54047	-5.68323	-5.3803	-5.0531	-5.50715	-5.88149	-4.29369	-4.1177	-5.95969	-5.61514	-5.65191	-4.1177	-5.80195	-5.7604	-5.7604	-5.80195	-5.72304	-4.07451	-4.92447	-5.50715	-5.68323	-5.44524	-5.0796	-5.80195	-5.80195	-5.92043	-5.92043	-5.54485	-5.88149	-5.47442	-5.84174	-5.47442	-5.99969	-5.72304	-6.08407	-5.7604	-5.54485	-5.65191	-5.92043	-5.92043	-5.84174	-5.44524	-5.7604	-5.65191	-5.41244	-5.84174	-5.54485	-4.6763	-5.99969	-6.42285	-6.08407	-5.50715	-5.80195	-6.42285	-6.04227	-5.95969	-5.84174	-3.76967	-5.47442	-4.15909	-5.80195	-3.59329
TYSND1@hsa-miR-124-3p.1@7mer-m8	TYSND1	hsa-miR-124-3p.1	7mer-m8	-2.51022	-4.45657	-1.76365	-2.64933	-3.0363	-2.46052	-4.74024	-3.64449	-2.12729	-3.8031	-4.2776	-4.85625	-3.08929	-4.56202	-4.45657	-5.88149	-2.00398	-2.93448	-2.18538	-3.16346	-2.58274	-4.76625	-4.92447	-2.48815	-4.42311	-3.08929	-4.95209	-4.56202	-4.76625	-3.37768	-5.68323	-3.2405	-4.40656	-2.27132	-2.05659	-2.66601	-3.16976	-2.44814	-1.72904	-2.57212	-2.41194	-2.90672	-2.98418	-5.50715	-4.08911	-3.61323	-3.18325	-1.78713	-3.92749	-3.91527	-4.78963	-3.99138	-2.39069	-3.96626	-3.11895	-4.24825	-2.29357	-2.22824	-5.28334	-3.92749	-4.34105	-1.90584	-4.06168	-4.17326	-3.68826	-4.3579	-4.56202	-2.24573	-2.16374	-2.97866	-4.18775	-3.8031	-2.32571	-3.21263	-4.54526	-4.65852	-3.76967	-2.75146	-4.58162	-4.74024	-5.0531	-4.00644	-4.04882	-4.78963	-4.99991	-4.74024	-4.38915	-3.7015	-4.56202	-4.07451	-3.20519	-5.31605	-4.49126	-3.68826	-4.45657	-4.95209	-4.99991	-2.40873	-4.2776	-3.95369	-4.90247	-3.79184	-4.85625	-1.55288	-4.8312	-2.57212	-4.63987	-2.26766	-5.0531	-2.51022	-4.3579	-2.38411
TYSND1@hsa-miR-125a-5p@8mer	TYSND1	hsa-miR-125a-5p	8mer	-1.14746	-1.04419	-1.0243	-0.927427	-1.12671	-0.91065	-2.11902	-1.80576	-1.30413	-1.99555	-0.77574	-1.52286	-0.0133654	-1.93774	-0.512426	-1.95441	-1.41677	-0.860692	-1.293	-0.60964	-1.44084	-1.16167	-1.58041	0.287373	-1.23811	-1.22601	-1.94493	-2.04546	-1.75328	-0.852982	-1.73832	-1.27107	-1.59928	-0.976958	-1.06212	-0.886527	-1.5862	-1.44611	0.159422	-1.15871	-0.790926	-2.05986	-1.04487	-2.52869	-2.59918	-1.54715	-1.49759	-0.314625	-1.51565	-1.27281	-2.76113	-1.20851	-1.34853	-1.66096	-1.85669	-2.50633	-1.96786	-1.76899	-2.09262	-1.69963	-1.78141	-0.790645	-1.61613	-1.18602	-1.58534	-2.08637	-2.54543	-0.554124	-0.989657	-1.47356	-2.3002	-1.9204	-1.21755	-2.05305	-2.60147	-1.52459	-1.43004	-1.35305	-2.71943	-1.36324	-1.46502	-2.11054	-2.37947	-1.21484	-2.81451	-1.67	-2.45313	-1.16811	-1.68982	-0.807102	-1.70114	-2.2898	-1.67658	-1.52798	-2.37947	-2.20589	-2.40099	-1.77284	-2.37656	-1.73448	-1.78777	-2.26413	-1.51483	-2.71007	-1.7245	-0.730478	-2.03274	-1.08276	-2.19096	-1.62424	-1.77733	-1.66553
TYSND1@hsa-miR-149-5p@7mer-m8	TYSND1	hsa-miR-149-5p	7mer-m8	-6.7411	-5.72304	-3.42997	-6.66999	-6.60313	-5.47442	-5.92043	-7.62227	-7.62227	-7.62227	-8.08771	-7.45558	-4.92447	-6.60313	-7.45558	-6.08407	-6.98945	-6.04227	-7.45558	-4.99991	-7.45558	-8.08771	-8.08771	-7.82491	-8.08771	-7.62227	-7.82491	-8.46764	-7.82491	-7.62227	-8.48821	-7.62227	-7.82491	-5.16107	-7.62227	-6.36859	-7.45558	-7.82491	-5.99969	-6.7411	-5.13441	-5.50715	-5.7604	-5.92043	-6.60313	-6.26491	-6.04227	-6.17232	-6.7411	-5.54485	-6.42285	-5.68323	-6.89997	-7.08751	-6.60313	-8.47584	-4.50849	-6.81774	-8.08771	-7.62227	-8.08771	-4.65852	-8.47655	-5.7604	-6.98945	-8.47937	-8.08771	-6.98945	-4.74024	-7.82491	-8.08771	-7.82491	-7.62227	-5.7604	-8.47339	-5.92043	-5.92043	-8.46128	-5.88149	-6.21741	-5.84174	-7.31638	-5.95969	-8.08771	-6.81774	-7.62227	-6.04227	-8.46275	-5.50715	-8.47059	-5.61514	-8.53585	-8.08771	-7.31638	-5.41244	-8.49826	-7.45558	-6.48066	-6.36859	-6.04227	-7.45558	-8.47032	-5.99969	-5.84174	-8.52228	-5.88149	-7.62227	-5.61514	-7.82491	-4.13114	-8.08771	-3.28823
TYSND1@hsa-miR-24-3p@8mer	TYSND1	hsa-miR-24-3p	8mer	-3.22635	-5.72304	-3.42997	-3.53175	-4.78963	-4.49126	-8.46901	-7.62227	-4.40656	-7.62227	-5.80195	-5.50715	-3.97841	-5.31605	-5.61514	-7.31638	-6.98945	-5.24874	-4.56202	-4.08911	-4.95209	-5.50715	-5.58079	-4.90247	-8.08771	-3.73467	-5.50715	-8.46764	-5.72304	-5.3803	-6.08407	-7.62227	-7.82491	-5.16107	-5.58079	-4.99991	-4.85625	-7.82491	-4.92447	-6.7411	-5.13441	-5.50715	-5.54485	-6.42285	-5.54485	-5.58079	-4.38915	-6.17232	-6.7411	-5.0531	-6.42285	-4.6763	-6.89997	-7.08751	-6.60313	-8.47584	-4.50849	-4.10189	-8.08771	-7.62227	-8.08771	-3.7239	-5.61514	-5.7604	-5.54485	-5.44524	-5.68323	-3.63461	-4.74024	-4.03377	-5.47442	-7.82491	-4.8312	-5.58079	-8.47339	-5.28334	-5.7604	-5.18863	-5.88149	-6.21741	-5.84174	-5.24874	-7.82491	-5.3803	-6.81774	-5.54485	-5.31605	-8.46275	-5.58079	-8.47059	-5.61514	-8.53585	-5.72304	-7.31638	-5.41244	-5.50715	-5.50715	-4.08911	-5.65191	-6.04227	-5.88149	-5.31605	-5.99969	-5.84174	-6.04227	-5.88149	-5.41244	-2.44814	-7.82491	-3.7015	-5.80195	-4.8312
TYSND1@hsa-miR-3064-5p@8mer	TYSND1	hsa-miR-3064-5p	8mer	-6.7411	-5.72304	-3.0828	-6.66999	-6.60313	-5.47442	-5.92043	-4.97545	-4.90247	-7.62227	-8.08771	-5.50715	-4.92447	-6.60313	-7.45558	-6.08407	-5.88149	-5.24874	-5.10866	-6.89997	-5.3803	-5.50715	-8.08771	-4.90247	-5.31605	-7.62227	-7.82491	-5.44524	-5.50715	-7.62227	-8.48821	-5.0796	-7.82491	-4.69807	-5.58079	-4.54526	-7.45558	-5.68323	-4.32542	-6.7411	-5.13441	-4.56202	-6.12762	-5.84174	-6.60313	-5.58079	-6.04227	-6.17232	-4.95209	-5.54485	-6.42285	-5.13441	-5.31605	-4.58162	-6.60313	-8.47584	-4.01964	-6.81774	-8.08771	-5.61514	-5.65191	-3.34429	-5.80195	-5.7604	-6.98945	-5.80195	-8.08771	-4.00644	-4.74024	-7.82491	-5.72304	-7.82491	-4.8312	-8.49303	-8.47339	-5.92043	-5.7604	-4.87996	-5.16107	-8.62045	-8.49182	-7.31638	-5.50715	-8.08771	-5.65191	-5.72304	-6.04227	-8.46275	-5.58079	-8.47059	-5.61514	-8.53585	-8.08771	-7.31638	-5.24874	-5.84174	-7.45558	-4.56202	-6.36859	-6.04227	-5.88149	-8.47032	-5.99969	-4.52515	-8.52228	-5.44524	-7.62227	-5.61514	-7.82491	-7.62227	-8.08771	-4.8312
TYW1@hsa-miR-128-3p@8mer	TYW1	hsa-miR-128-3p	8mer	-4.65852	-5.7604	-4.32542	-7.19488	-8.51369	-5.47442	-7.45558	-7.45558	-8.08771	-7.82491	-5.61514	-7.19488	-4.8312	-8.48507	-8.08771	-6.08407	-8.67159	-5.65191	-6.04227	-4.69807	-5.65191	-8.47289	-5.65191	-5.35129	-8.08771	-4.54526	-5.88149	-8.65133	-5.7604	-8.08771	-8.59034	-8.08771	-8.48125	-6.81774	-5.84174	-8.52078	-8.49352	-5.99969	-5.41244	-4.63987	-8.08771	-5.24874	-7.45558	-6.12762	-8.50748	-6.12762	-8.08771	-8.61691	-5.10866	-6.08407	-8.08771	-7.82491	-5.41244	-8.08771	-8.6454	-8.48081	-4.3579	-6.66999	-8.46597	-8.08771	-8.08771	-3.93957	-7.19488	-5.7604	-5.54485	-6.48066	-7.45558	-4.01964	-4.06168	-5.88149	-8.08771	-5.50715	-7.82491	-8.54129	-5.80195	-8.5038	-5.92043	-8.50233	-7.62227	-8.69385	-5.84174	-8.08771	-5.95969	-7.82491	-8.48618	-8.08771	-5.50715	-8.59647	-7.82491	-7.62227	-8.52483	-5.44524	-8.47488	-5.99969	-7.82491	-8.51755	-8.08771	-7.62227	-5.7604	-8.49853	-8.55022	-8.52094	-8.56364	-8.49809	-8.474	-6.98945	-8.47957	-7.62227	-7.08751	-5.65191	-8.50321	-3.53175
TYW5@hsa-miR-203a-3p.1@7mer-m8	TYW5	hsa-miR-203a-3p.1	7mer-m8	-2.89336	-5.0531	-2.28131	-4.58162	-4.18775	-2.38093	-5.0531	-4.17326	-5.28334	-4.34105	-5.13441	-3.65527	-3.8385	-4.87996	-5.16107	-4.58162	-3.75824	-3.92749	-2.227	-4.08911	-2.71579	-4.76625	-4.15909	-3.7015	-4.58162	-2.4922	-5.0796	-4.58162	-5.13441	-4.65852	-5.24874	-3.90269	-4.87996	-3.35222	-1.92797	-4.92447	-3.71295	-3.85027	-2.87277	-3.63461	-3.02589	-4.2776	-4.63987	-5.0531	-4.21579	-4.8312	-3.0363	-2.95361	-3.5629	-4.8312	-5.61514	-3.79184	-3.23316	-2.92983	-3.5629	-3.25562	-3.5525	-2.84938	-5.41244	-4.65852	-4.76625	-2.4825	-4.81065	-4.2776	-3.68826	-4.37277	-4.63987	-3.52229	-3.49434	-3.41282	-6.21741	-3.65527	-2.50421	-4.78963	-3.42997	-4.8312	-5.65191	-3.85027	-4.71664	-4.07451	-4.65852	-4.78963	-4.8312	-4.97545	-5.21639	-4.58162	-4.95209	-4.56202	-4.85625	-5.31605	-3.2633	-4.30895	-5.0531	-4.6763	-5.31605	-5.61514	-4.85625	-3.5629	-5.0531	-4.87996	-4.78963	-4.61785	-5.0796	-3.85027	-4.54526	-4.76625	-5.44524	-3.65527	-4.87996	-2.91597	-5.47442	-5.61514
TYW5@hsa-miR-383-5p.1@7mer-m8	TYW5	hsa-miR-383-5p.1	7mer-m8	-4.3579	-6.48066	-5.13441	-4.58162	-5.28334	-5.18863	-5.92043	-5.18863	-5.28334	-6.48066	-6.12762	-5.58079	-5.50715	-6.48066	-5.95969	-6.08407	-6.36859	-6.60313	-5.54485	-5.72304	-4.95209	-5.95969	-5.18863	-5.95969	-5.80195	-5.44524	-6.7411	-5.95969	-6.42285	-5.44524	-6.08407	-5.61514	-5.28334	-5.54485	-4.26294	-4.92447	-5.3803	-6.31589	-6.36859	-4.47352	-5.88149	-7.19488	-5.84174	-6.17232	-5.54485	-7.08751	-5.88149	-4.81065	-5.72304	-6.08407	-5.92043	-5.44524	-5.80195	-6.04227	-6.66999	-4.69807	-4.15909	-4.87996	-6.7411	-6.08407	-6.12762	-7.08751	-6.17232	-5.54485	-5.65191	-6.17232	-6.12762	-5.50715	-6.81774	-4.37277	-6.21741	-6.17232	-5.35129	-5.50715	-6.36859	-5.65191	-6.31589	-5.31605	-5.47442	-5.47442	-6.54047	-5.3803	-6.60313	-6.42285	-6.98945	-6.36859	-5.50715	-6.17232	-5.88149	-6.42285	-6.17232	-6.17232	-6.21741	-6.12762	-5.31605	-5.47442	-6.08407	-5.54485	-5.7604	-7.19488	-5.99969	-6.17232	-5.50715	-6.60313	-5.65191	-7.31638	-6.54047	-6.54047	-5.44524	-5.0796	-7.08751	-5.61514
TYW5@hsa-miR-876-5p@8mer	TYW5	hsa-miR-876-5p	8mer	-4.3579	-6.48066	-3.8385	-4.58162	-5.28334	-5.99969	-6.26491	-5.84174	-5.28334	-6.48066	-6.12762	-6.17232	-5.50715	-6.48066	-5.95969	-5.80195	-6.36859	-6.60313	-5.54485	-4.6763	-5.99969	-5.41244	-5.88149	-5.95969	-5.80195	-5.44524	-6.7411	-6.60313	-6.42285	-6.54047	-6.60313	-4.90247	-6.17232	-5.54485	-4.8312	-5.84174	-5.3803	-6.31589	-6.36859	-5.13441	-4.49126	-7.19488	-5.72304	-6.17232	-5.0796	-5.65191	-5.88149	-6.17232	-5.72304	-7.82491	-7.31638	-6.54047	-5.80195	-6.04227	-4.78963	-6.42285	-5.02631	-4.87996	-6.7411	-6.08407	-6.12762	-7.08751	-6.17232	-6.17232	-6.42285	-5.61514	-5.50715	-5.50715	-6.81774	-6.04227	-4.85625	-6.17232	-4.8312	-6.12762	-6.36859	-6.48066	-5.65191	-6.04227	-7.31638	-6.17232	-6.54047	-6.26491	-6.60313	-6.42285	-6.98945	-5.58079	-5.35129	-6.17232	-5.88149	-6.42285	-6.17232	-6.17232	-6.21741	-5.28334	-5.80195	-5.35129	-6.08407	-5.54485	-7.08751	-7.19488	-6.54047	-5.41244	-5.50715	-5.84174	-5.84174	-7.31638	-6.54047	-6.54047	-5.95969	-3.95369	-7.08751	-5.61514
U2AF1L4@hsa-miR-873-5p.1@7mer-m8	U2AF1L4	hsa-miR-873-5p.1	7mer-m8	-4.8312	-5.84174	-4.76625	-3.64449	-8.4762	-5.18863	-5.92043	-5.65191	-6.66999	-6.60313	-6.48066	-6.60313	-4.99991	-5.61514	-5.84174	-6.12762	-7.45558	-5.65191	-4.14538	-5.47442	-7.45558	-8.53551	-5.58079	-5.35129	-5.47442	-7.45558	-5.88149	-6.12762	-7.45558	-5.84174	-6.98945	-7.19488	-5.68323	-7.45558	-6.21741	-4.54526	-4.85625	-6.98945	-5.41244	-4.42311	-4.78963	-5.24874	-6.08407	-6.21741	-5.84174	-5.99969	-4.52515	-5.68323	-5.0531	-5.92043	-6.26491	-5.0531	-4.69807	-4.87996	-5.41244	-5.88149	-9.06135	-4.59924	-8.48885	-6.26491	-6.54047	-3.95369	-6.21741	-5.7604	-5.7604	-5.50715	-5.72304	-4.04882	-4.90247	-5.0531	-8.49099	-5.54485	-5.28334	-5.7604	-5.80195	-5.92043	-6.54047	-5.72304	-5.58079	-6.31589	-5.84174	-5.47442	-5.84174	-5.88149	-6.04227	-5.7604	-5.50715	-5.58079	-5.61514	-7.31638	-5.80195	-5.72304	-6.21741	-5.50715	-5.47442	-5.84174	-5.61514	-4.56202	-5.84174	-5.92043	-6.08407	-5.65191	-5.7604	-5.7604	-6.04227	-6.98945	-6.26491	-3.76967	-5.68323	-5.16107	-5.92043	-7.82491
U2AF2@hsa-miR-145-5p@8mer	U2AF2	hsa-miR-145-5p	8mer	-8.48265	-8.62356	-6.08407	-8.65909	-8.48442	-8.51263	-6.36859	-8.6278	-8.93797	-8.51601	-8.93138	-8.50046	-8.49761	-7.62227	-8.62274	-8.70325	-8.86675	-7.31638	-8.98477	-8.08771	-8.98939	-8.54983	-8.78984	-8.74991	-8.67742	-8.71656	-8.60948	-8.86133	-8.54567	-8.47114	-8.68683	-8.67787	-8.58814	-8.56541	-8.90205	-6.98945	-8.88635	-8.82196	-6.7411	-8.50341	-6.48066	-5.44524	-6.08407	-6.21741	-6.7411	-6.21741	-8.08771	-8.54151	-8.65713	-6.31589	-6.42285	-5.7604	-8.6065	-8.46507	-6.89997	-8.49371	-7.19488	-8.49114	-6.98945	-8.51015	-8.48506	-4.08911	-8.48937	-8.54012	-7.19488	-5.80195	-8.53249	-7.82491	-8.61824	-6.04227	-8.51169	-7.62227	-8.59227	-8.60049	-8.52835	-6.81774	-7.82491	-7.82491	-5.72304	-9.13261	-6.89997	-8.08771	-6.81774	-6.98945	-6.12762	-6.26491	-5.54485	-8.58208	-5.95969	-8.76986	-6.04227	-8.64327	-8.6107	-6.98945	-8.52879	-8.46569	-8.56101	-7.82491	-5.84174	-5.99969	-7.19488	-8.50018	-5.80195	-5.7604	-8.59598	-5.7604	-8.08771	-4.14538	-8.53997	-7.62227	-8.46681	-7.45558
U2AF2@hsa-miR-423-5p@7mer-m8	U2AF2	hsa-miR-423-5p	7mer-m8	-1.62378	-3.36899	-1.41369	-2.08087	-1.87263	-2.36903	-3.36899	-1.51357	-2.86887	-3.91527	-3.4573	-3.05828	-1.52286	-3.99138	-3.52229	-2.63296	-2.95859	-2.09788	-2.03614	-2.50633	-2.43931	-3.2633	-3.67705	-2.57007	-3.24842	-2.26641	-3.99138	-5.31605	-4.49126	-3.93957	-4.13114	-2.6921	-3.19837	-2.66066	-2.03862	-1.91627	-2.81059	-2.64082	-1.97023	-2.06413	-2.1496	-3.00997	-2.39226	-4.07451	-3.0828	-3.93957	-1.83242	-1.99707	-3.34429	-2.1496	-2.19096	-1.17971	-2.34153	-2.48629	-2.74213	-3.03112	-2.49035	-2.48815	-2.48815	-4.20177	-4.40656	-2.76113	-3.68826	-3.64449	-3.13143	-4.42311	-3.66634	-2.16171	-2.49627	-2.59655	-2.63839	-2.63839	-2.66066	-4.18775	-3.78098	-4.8312	-4.59924	-4.17326	-3.8385	-2.35999	-3.1443	-4.18775	-4.54526	-2.36306	-3.54209	-4.47352	-3.57273	-2.75488	-3.66634	-2.41348	-2.99972	-4.24825	-3.46683	-3.8031	-4.18775	-4.61785	-3.28823	-2.87277	-3.96626	-2.71007	-4.01964	-4.34105	-4.63987	-1.37556	-4.71664	-3.5629	-4.95209	-1.54408	-4.59924	-2.38256	-3.59329	-2.2294
U2AF2@hsa-miR-483-3p.1@7mer-m8	U2AF2	hsa-miR-483-3p.1	7mer-m8	-4.71664	-5.72304	-3.07708	-4.85625	-4.90247	-5.50715	-5.92043	-5.47442	-4.61785	-6.31589	-5.7604	-5.7604	-4.58162	-5.58079	-8.62274	-6.12762	-6.36859	-4.99991	-6.98945	-8.08771	-6.26491	-5.18863	-8.78984	-5.44524	-5.31605	-8.71656	-5.88149	-5.84174	-5.95969	-8.47114	-6.21741	-5.35129	-5.7604	-8.56541	-7.08751	-5.02631	-8.88635	-8.82196	-5.16107	-4.69807	-4.58162	-4.87996	-5.72304	-5.84174	-5.65191	-6.21741	-4.40656	-5.21639	-5.35129	-6.31589	-6.08407	-5.16107	-4.78963	-4.81065	-5.3803	-5.31605	-7.19488	-4.1177	-5.92043	-8.51015	-5.68323	-3.5629	-5.80195	-8.54012	-7.19488	-5.50715	-8.53249	-4.04882	-4.90247	-6.04227	-5.72304	-5.44524	-4.85625	-5.7604	-5.7604	-6.81774	-5.7604	-5.41244	-5.50715	-7.19488	-5.72304	-5.10866	-5.84174	-5.72304	-6.12762	-5.24874	-5.24874	-5.7604	-5.54485	-6.36859	-6.04227	-5.35129	-5.7604	-5.0531	-5.28334	-5.84174	-5.50715	-4.74024	-5.41244	-5.99969	-5.88149	-5.50715	-5.3803	-5.7604	-6.04227	-4.95209	-8.08771	-4.14538	-5.47442	-4.10189	-5.80195	-3.5629
U2AF2@hsa-miR-483-3p.2@8mer	U2AF2	hsa-miR-483-3p.2	8mer	-8.48265	-8.62356	-6.08407	-8.65909	-8.48442	-8.51263	-6.36859	-8.6278	-8.93797	-8.51601	-8.93138	-8.50046	-8.49761	-7.62227	-8.62274	-8.70325	-8.86675	-7.31638	-8.98477	-8.08771	-8.98939	-8.54983	-8.78984	-8.74991	-8.67742	-8.71656	-8.60948	-8.86133	-8.54567	-8.47114	-8.68683	-8.67787	-8.58814	-8.56541	-8.90205	-6.98945	-8.88635	-8.82196	-6.7411	-8.50341	-6.48066	-5.44524	-6.08407	-6.21741	-6.7411	-6.21741	-8.08771	-8.54151	-8.65713	-6.31589	-6.42285	-5.7604	-8.6065	-8.46507	-6.89997	-8.49371	-7.19488	-8.49114	-6.98945	-8.51015	-8.48506	-4.08911	-8.48937	-8.54012	-7.19488	-5.80195	-8.53249	-7.82491	-8.61824	-6.04227	-8.51169	-7.62227	-8.59227	-8.60049	-8.52835	-6.81774	-7.82491	-7.82491	-5.72304	-9.13261	-6.89997	-8.08771	-6.81774	-6.98945	-6.12762	-6.26491	-5.54485	-8.58208	-5.95969	-8.76986	-6.04227	-8.64327	-8.6107	-6.98945	-8.52879	-8.46569	-8.56101	-7.82491	-5.84174	-5.99969	-7.19488	-8.50018	-5.80195	-5.7604	-8.59598	-5.7604	-8.08771	-4.14538	-8.53997	-7.62227	-8.46681	-7.45558
U2AF2@hsa-miR-668-3p@8mer	U2AF2	hsa-miR-668-3p	8mer	-8.48265	-8.62356	-4.15909	-8.65909	-8.48442	-8.51263	-6.36859	-8.6278	-8.93797	-8.51601	-8.93138	-8.50046	-8.49761	-7.62227	-8.62274	-8.70325	-8.86675	-5.58079	-8.98477	-8.08771	-8.98939	-8.54983	-8.78984	-8.74991	-8.67742	-8.71656	-8.60948	-8.86133	-8.54567	-8.47114	-8.68683	-8.67787	-8.58814	-8.56541	-8.90205	-6.98945	-8.88635	-8.82196	-6.7411	-8.50341	-6.48066	-5.44524	-6.08407	-6.21741	-5.65191	-6.21741	-8.08771	-5.21639	-8.65713	-6.31589	-6.42285	-5.7604	-8.6065	-5.47442	-6.89997	-8.49371	-7.19488	-8.49114	-6.98945	-8.51015	-8.48506	-4.08911	-8.48937	-8.54012	-7.19488	-5.80195	-8.53249	-7.82491	-8.61824	-6.04227	-8.51169	-7.62227	-8.59227	-8.60049	-8.52835	-6.81774	-7.82491	-7.82491	-5.72304	-9.13261	-6.89997	-8.08771	-6.81774	-6.98945	-6.12762	-6.26491	-5.54485	-8.58208	-5.95969	-8.76986	-6.04227	-8.64327	-8.6107	-6.98945	-8.52879	-8.46569	-8.56101	-7.82491	-5.84174	-5.99969	-7.19488	-8.50018	-5.80195	-5.7604	-8.59598	-5.7604	-8.08771	-4.14538	-8.53997	-7.62227	-8.46681	-7.45558
U2SURP@hsa-miR-106a-5p@7mer-1a	U2SURP	hsa-miR-106a-5p	7mer-1a	-3.52229	-5.31605	-2.78093	-3.64449	-2.35849	-3.86204	-5.28334	-5.0796	-4.8312	-6.31589	-5.92043	-4.54526	-3.37768	-5.44524	-5.50715	-5.58079	-6.36859	-4.1177	-2.82202	-5.47442	-3.53175	-4.95209	-5.65191	-4.56202	-4.99991	-2.54763	-5.21639	-5.0531	-4.90247	-6.36859	-6.04227	-4.85625	-4.58162	-4.40656	-4.52515	-4.81065	-3.64449	-4.49126	-3.36899	-3.36086	-3.06499	-4.23322	-5.3803	-5.61514	-4.21579	-4.85625	-2.97341	-3.13143	-4.00644	-4.99991	-5.13441	-4.8312	-2.87277	-4.1177	-4.47352	-5.47442	-4.47352	-4.23322	-5.13441	-5.10866	-5.68323	-2.66066	-4.95209	-4.61785	-3.76967	-4.65852	-5.44524	-3.34429	-4.14538	-4.07451	-4.87996	-5.24874	-5.24874	-5.0796	-4.34105	-5.65191	-5.50715	-5.18863	-5.16107	-5.68323	-5.58079	-5.02631	-4.69807	-5.88149	-4.8312	-4.8312	-4.74024	-4.87996	-5.0531	-6.17232	-4.92447	-5.13441	-4.90247	-4.43876	-4.76625	-5.35129	-4.99991	-3.87415	-4.97545	-5.54485	-4.97545	-4.85625	-5.02631	-4.76625	-4.71664	-4.06168	-4.8312	-3.15068	-5.54485	-3.29624	-5.61514	-3.81476
U2SURP@hsa-miR-129-5p@7mer-m8	U2SURP	hsa-miR-129-5p	7mer-m8	-3.22635	-4.97545	-2.11149	-2.01181	-2.59192	-2.32992	-5.0531	-3.10721	-1.74041	-4.69807	-4.6763	-3.91527	-4.14538	-2.88919	-4.17326	-4.30895	-6.36859	-3.113	-3.10721	-3.01493	-2.96333	-4.15909	-5.65191	-2.84157	-4.6763	-2.26526	-4.95209	-4.43876	-5.0531	-5.44524	-5.28334	-3.90269	-4.58162	-4.10189	-2.40873	-3.8385	-3.12528	-3.44791	-2.5267	-2.70682	-2.48815	-3.8885	-4.08911	-4.99991	-3.76967	-4.08911	-2.70379	-2.72647	-4.63987	-3.42997	-4.87996	-3.74627	-2.65181	-3.36086	-4.47352	-3.10721	-3.62341	-3.37768	-5.35129	-4.65852	-5.47442	-2.27132	-4.14538	-4.61785	-4.99991	-4.40656	-5.0796	-2.60853	-3.52229	-2.73276	-5.50715	-4.49126	-3.76967	-4.74024	-3.76967	-4.74024	-5.21639	-4.54526	-4.76625	-4.08911	-4.74024	-4.95209	-4.49126	-3.85027	-4.90247	-4.3579	-4.34105	-2.99444	-4.29369	-4.95209	-3.46683	-3.8885	-4.90247	-4.71664	-4.63987	-4.8312	-3.62341	-2.86887	-4.6763	-4.59924	-4.90247	-4.59924	-4.54526	-3.67705	-3.93957	-3.30364	-5.16107	-1.55604	-4.87996	-2.45149	-5.47442	-2.3027
U2SURP@hsa-miR-139-5p@7mer-1a	U2SURP	hsa-miR-139-5p	7mer-1a	-0.805129	-2.81451	-0.932909	-1.95975	-1.96554	-1.72904	-1.63069	-1.56017	-3.02056	-2.38742	-2.91126	-1.9204	-1.50157	-1.56858	-2.62514	-2.73631	-1.39441	-1.88335	-1.43932	-1.61941	-2.06751	-2.17896	-1.65603	-2.15472	-2.14244	-1.43125	-2.21121	-2.46052	-2.0353	-2.01663	-2.23637	-1.91967	-2.01984	-1.09278	-1.9156	-2.37806	-2.37947	-1.80944	-1.37252	-1.41174	-1.85227	-1.90667	-1.80168	-2.18208	-2.669	-2.5785	-1.97768	-1.67905	-1.70442	-1.49068	-2.63839	-2.64608	-0.997726	-1.77064	-2.27383	-1.55604	-1.63493	-2.04191	-2.28739	-1.68258	-0.728288	-1.35927	-1.6137	-0.474096	-2.19096	-1.29473	-2.35013	-1.91627	-1.73616	-2.11149	-1.1087	-1.09498	-1.79279	-1.65309	-1.33356	-1.85411	-1.94936	-0.820346	-1.43738	-1.08027	-1.86107	-1.67507	-1.46295	-1.23167	-1.55561	-1.46052	-1.05165	-1.28979	-1.33573	-1.5538	-1.19644	-2.73631	-1.66242	-1.80944	-2.24573	-1.51565	-2.08378	-2.02309	-1.45641	-1.59493	-1.87589	-2.20589	-1.52374	-1.65407	-2.08551	-1.64033	-3.02056	-1.1113	-1.64916	-1.52244	-2.28617	-1.029
U2SURP@hsa-miR-142-5p@8mer	U2SURP	hsa-miR-142-5p	8mer	-3.22635	-4.69807	-2.11149	-3.64449	-3.64449	-3.15714	-5.0531	-4.61785	-4.8312	-5.44524	-5.47442	-4.99991	-4.14538	-4.10189	-3.99138	-6.08407	-5.28334	-4.52515	-2.82202	-4.32542	-3.53175	-5.3803	-5.0531	-3.7015	-4.23322	-3.0363	-4.78963	-4.63987	-4.13114	-4.45657	-6.04227	-4.85625	-4.37277	-4.10189	-4.17326	-4.81065	-3.86204	-3.8885	-2.27513	-3.36086	-2.63032	-4.43876	-4.58162	-5.61514	-4.58162	-4.6763	-3.52229	-3.96626	-4.00644	-3.96626	-5.68323	-5.3803	-2.87277	-4.65852	-4.03377	-3.18981	-3.62341	-4.23322	-5.35129	-4.65852	-5.47442	-2.66066	-4.59924	-5.31605	-4.71664	-4.81065	-5.0796	-2.80335	-3.81476	-3.8385	-5.72304	-5.24874	-4.54526	-5.0796	-4.49126	-4.97545	-4.74024	-4.76625	-4.59924	-5.18863	-4.74024	-4.65852	-4.14538	-4.97545	-4.90247	-4.58162	-5.0531	-4.56202	-4.63987	-5.65191	-3.30364	-4.99991	-5.47442	-3.91527	-4.69807	-5.41244	-4.85625	-3.29624	-4.6763	-4.6763	-5.10866	-4.78963	-3.68826	-2.20798	-4.8312	-4.85625	-5.02631	-2.4825	-4.87996	-3.29624	-4.03377	-2.70379
U2SURP@hsa-miR-15b-5p@7mer-m8	U2SURP	hsa-miR-15b-5p	7mer-m8	-4.97545	-6.08407	-4.49126	-3.64449	-5.21639	-5.65191	-5.99969	-5.61514	-4.8312	-6.31589	-5.47442	-5.99969	-5.02631	-5.44524	-5.95969	-6.36859	-6.36859	-6.21741	-5.3803	-5.47442	-5.7604	-5.72304	-5.65191	-5.84174	-5.41244	-5.31605	-6.21741	-6.36859	-6.26491	-6.36859	-6.26491	-4.85625	-5.95969	-5.35129	-5.80195	-5.41244	-4.97545	-6.04227	-5.99969	-5.18863	-5.44524	-6.7411	-6.7411	-8.47477	-6.48066	-6.81774	-5.61514	-6.54047	-5.21639	-7.82491	-6.89997	-6.26491	-5.65191	-5.68323	-6.04227	-6.17232	-4.47352	-4.23322	-5.99969	-5.68323	-5.68323	-4.43876	-5.99969	-5.50715	-5.7604	-5.84174	-5.88149	-4.2776	-4.97545	-5.28334	-5.72304	-5.24874	-5.24874	-5.92043	-6.12762	-6.08407	-6.08407	-5.68323	-5.92043	-5.68323	-6.04227	-5.24874	-6.31589	-5.88149	-6.17232	-5.95969	-5.84174	-5.80195	-5.72304	-6.17232	-6.08407	-5.61514	-5.84174	-5.68323	-5.44524	-5.88149	-5.61514	-5.10866	-6.21741	-6.42285	-6.31589	-5.84174	-6.04227	-6.89997	-6.08407	-6.08407	-5.92043	-3.97841	-5.54485	-3.71295	-5.92043	-3.81476
U2SURP@hsa-miR-17-5p@8mer	U2SURP	hsa-miR-17-5p	8mer	-3.90269	-5.65191	-2.78093	-3.64449	-2.59192	-4.99991	-5.47442	-5.0796	-4.8312	-6.31589	-5.92043	-4.76625	-3.37768	-5.44524	-5.95969	-5.58079	-6.36859	-4.52515	-3.38674	-5.47442	-4.2776	-4.95209	-5.65191	-4.56202	-4.99991	-2.78093	-5.50715	-5.0531	-5.21639	-6.36859	-6.26491	-5.31605	-4.76625	-4.69807	-4.52515	-5.41244	-4.07451	-4.49126	-4.30895	-3.63461	-4.38915	-4.69807	-5.65191	-5.80195	-4.8312	-5.35129	-4.04882	-3.29624	-4.63987	-4.99991	-5.7604	-5.3803	-3.79184	-4.1177	-4.47352	-5.47442	-4.47352	-4.23322	-5.44524	-5.44524	-5.68323	-4.43876	-5.44524	-5.31605	-5.7604	-4.85625	-5.44524	-3.34429	-4.14538	-4.32542	-5.31605	-5.54485	-5.24874	-5.28334	-4.92447	-5.65191	-5.65191	-5.18863	-5.16107	-5.68323	-5.58079	-5.02631	-4.99991	-5.88149	-5.0531	-4.97545	-5.0531	-5.10866	-5.0531	-6.17232	-4.92447	-5.31605	-5.13441	-4.92447	-5.0531	-5.35129	-5.13441	-4.32542	-5.21639	-5.54485	-5.58079	-5.0531	-5.21639	-6.89997	-5.54485	-4.85625	-5.16107	-3.15068	-5.54485	-3.29624	-5.61514	-3.81476
U2SURP@hsa-miR-182-5p@8mer	U2SURP	hsa-miR-182-5p	8mer	-3.90269	-5.65191	-3.0828	-2.97341	-3.86204	-3.5525	-5.65191	-4.32542	-4.8312	-6.31589	-5.47442	-4.99991	-5.02631	-4.74024	-5.50715	-6.08407	-5.80195	-3.8885	-5.3803	-4.32542	-4.2776	-5.72304	-5.0531	-5.0531	-4.23322	-3.0363	-5.41244	-5.58079	-5.28334	-4.99991	-6.04227	-4.85625	-4.58162	-4.69807	-4.52515	-5.41244	-4.97545	-4.76625	-3.91527	-4.47352	-3.48535	-6.7411	-5.3803	-5.92043	-4.58162	-5.61514	-3.75824	-3.96626	-4.63987	-5.16107	-5.7604	-6.26491	-4.08911	-3.85027	-6.04227	-5.10866	-3.62341	-4.23322	-5.65191	-5.44524	-5.47442	-3.32761	-5.21639	-5.31605	-5.3803	-4.85625	-5.21639	-3.34429	-3.81476	-4.32542	-5.72304	-5.54485	-5.24874	-5.28334	-4.69807	-5.3803	-5.7604	-5.18863	-5.35129	-5.68323	-5.41244	-4.95209	-5.10866	-4.97545	-5.58079	-5.0796	-5.0531	-5.80195	-4.90247	-6.17232	-4.58162	-5.13441	-5.47442	-4.71664	-4.76625	-5.10866	-5.3803	-3.29624	-5.24874	-5.31605	-5.72304	-5.0531	-5.21639	-5.58079	-5.24874	-5.47442	-5.35129	-3.97841	-5.28334	-3.29624	-5.28334	-2.70379
U2SURP@hsa-miR-223-3p@8mer	U2SURP	hsa-miR-223-3p	8mer	-4.97545	-6.08407	-3.53175	-3.64449	-5.21639	-5.65191	-5.99969	-5.61514	-4.8312	-6.31589	-5.92043	-5.99969	-5.02631	-5.95969	-5.95969	-6.36859	-5.80195	-6.21741	-5.3803	-5.47442	-5.7604	-5.72304	-5.65191	-5.84174	-5.41244	-5.31605	-6.21741	-6.36859	-6.26491	-6.36859	-6.26491	-5.31605	-5.95969	-5.35129	-5.80195	-5.41244	-4.97545	-6.04227	-5.99969	-5.18863	-5.44524	-6.7411	-6.7411	-8.47477	-5.54485	-6.81774	-5.61514	-6.54047	-5.21639	-7.82491	-6.89997	-6.26491	-5.65191	-5.68323	-6.04227	-6.17232	-4.47352	-4.23322	-5.99969	-5.68323	-5.68323	-4.43876	-5.99969	-5.80195	-5.7604	-5.84174	-5.88149	-4.2776	-4.97545	-5.28334	-5.72304	-5.54485	-5.24874	-5.92043	-6.12762	-6.08407	-6.08407	-5.68323	-5.92043	-5.68323	-6.04227	-5.68323	-6.31589	-5.88149	-6.17232	-5.95969	-5.84174	-5.80195	-5.72304	-6.17232	-6.08407	-5.61514	-5.84174	-5.68323	-5.44524	-5.88149	-5.61514	-5.10866	-6.21741	-6.42285	-6.31589	-5.84174	-6.04227	-6.89997	-6.08407	-6.08407	-5.92043	-3.97841	-5.54485	-4.24825	-5.92043	-3.81476
U2SURP@hsa-miR-224-5p@8mer	U2SURP	hsa-miR-224-5p	8mer	-3.90269	-6.08407	-2.58952	-3.64449	-4.54526	-4.54526	-5.47442	-5.61514	-3.02056	-6.31589	-5.47442	-5.50715	-5.02631	-5.24874	-5.95969	-6.08407	-5.80195	-6.21741	-4.3579	-5.47442	-4.8312	-5.3803	-5.0531	-5.84174	-4.99991	-4.15909	-6.21741	-5.95969	-5.50715	-5.58079	-6.04227	-4.54526	-5.16107	-4.69807	-4.52515	-5.41244	-3.50414	-6.04227	-3.91527	-4.47352	-4.38915	-4.69807	-5.65191	-5.72304	-6.48066	-5.61514	-4.65852	-4.38915	-5.21639	-5.44524	-6.31589	-5.3803	-4.49126	-5.68323	-6.04227	-4.40656	-3.62341	-4.23322	-5.65191	-5.44524	-5.31605	-3.67705	-5.44524	-5.80195	-5.7604	-5.31605	-5.44524	-3.67705	-4.97545	-4.07451	-4.34105	-5.24874	-4.8312	-5.58079	-5.54485	-5.58079	-5.65191	-5.18863	-5.58079	-5.68323	-5.41244	-5.16107	-6.31589	-5.21639	-5.35129	-5.54485	-5.24874	-5.10866	-5.54485	-6.17232	-5.21639	-5.61514	-5.47442	-4.92447	-5.44524	-5.54485	-5.61514	-3.66634	-5.16107	-5.7604	-5.72304	-4.95209	-5.41244	-5.28334	-5.54485	-6.08407	-5.41244	-3.97841	-5.28334	-3.71295	-5.61514	-3.81476
U2SURP@hsa-miR-29b-3p@7mer-m8	U2SURP	hsa-miR-29b-3p	7mer-m8	-4.97545	-6.08407	-4.49126	-2.97341	-5.21639	-5.65191	-5.88149	-5.61514	-4.8312	-6.31589	-5.92043	-5.99969	-4.14538	-5.95969	-5.95969	-6.36859	-6.36859	-5.3803	-5.3803	-5.47442	-5.7604	-5.72304	-5.65191	-5.0531	-5.41244	-4.15909	-6.21741	-6.36859	-6.26491	-5.58079	-6.26491	-5.31605	-5.95969	-4.40656	-4.78963	-5.41244	-4.97545	-6.04227	-5.99969	-4.47352	-5.44524	-6.7411	-5.65191	-8.47477	-6.48066	-6.81774	-5.61514	-6.54047	-5.21639	-7.82491	-6.89997	-6.26491	-5.65191	-4.65852	-6.04227	-6.17232	-4.47352	-4.23322	-5.44524	-5.68323	-5.68323	-3.67705	-5.61514	-5.80195	-5.7604	-5.31605	-5.0796	-4.2776	-4.14538	-5.28334	-5.72304	-5.54485	-5.24874	-5.92043	-5.18863	-6.08407	-5.7604	-5.68323	-5.35129	-2.68378	-5.65191	-5.68323	-6.31589	-5.88149	-6.17232	-5.95969	-5.84174	-5.80195	-5.72304	-5.65191	-4.92447	-5.61514	-5.13441	-5.68323	-5.44524	-5.88149	-5.61514	-4.32542	-6.21741	-6.42285	-5.84174	-5.84174	-5.41244	-6.89997	-5.80195	-6.08407	-5.92043	-3.97841	-5.54485	-4.24825	-5.92043	-3.81476
U2SURP@hsa-miR-330-3p@7mer-1a	U2SURP	hsa-miR-330-3p	7mer-1a	-4.34105	-3.04146	-2.0353	-2.70682	-3.64449	-2.99972	-5.88149	-4.32542	-2.26413	-5.80195	-4.8312	-4.99991	-4.14538	-4.92447	-2.52286	-4.71664	-4.99991	-5.3803	-3.10721	-3.43911	-3.53175	-5.3803	-4.56202	-3.15714	-3.85027	-2.87696	-5.21639	-4.95209	-4.13114	-4.54526	-6.26491	-4.85625	-5.02631	-3.8031	-5.80195	-3.40408	-4.07451	-4.10189	-2.84938	-3.63461	-2.82596	-3.8885	-4.47352	-5.68323	-3.76967	-5.35129	-2.59414	-3.96626	-3.59329	-3.42997	-5.13441	-6.26491	-3.13143	-3.85027	-3.8885	-4.18775	-3.62341	-4.23322	-4.54526	-4.81065	-5.31605	-2.4446	-5.31605	-5.0531	-5.10866	-4.42311	-4.8312	-2.6921	-3.81476	-4.07451	-5.50715	-5.54485	-3.90269	-5.28334	-5.18863	-5.58079	-5.7604	-5.18863	-4.95209	-4.65852	-5.41244	-4.92447	-5.02631	-4.74024	-4.90247	-4.8312	-5.18863	-5.80195	-4.8312	-6.17232	-4.92447	-3.05276	-5.47442	-5.68323	-4.63987	-5.35129	-4.74024	-3.29624	-4.97545	-5.54485	-5.84174	-4.78963	-4.61785	-4.76625	-5.80195	-5.18863	-5.41244	-2.81059	-5.10866	-2.5676	-5.92043	-3.81476
U2SURP@hsa-miR-331-3p@8mer	U2SURP	hsa-miR-331-3p	8mer	-0.142103	-1.72293	-0.843515	-1.07524	-0.826933	-1.07405	-1.38234	-0.858744	-1.1296	-0.694437	-1.07405	-0.860411	-0.321038	-0.904623	-1.44611	-1.61418	-0.990269	-1.67409	-0.615033	-0.826674	-0.94739	-1.85985	-1.34414	-1.73989	-0.546131	-0.492126	-0.957139	-1.29154	-0.879877	-1.55113	-1.80283	-0.91065	-1.11	-0.395969	-0.280968	-0.312456	-0.417131	-0.631112	-0.905173	-1.28979	-1.23638	-1.46295	-1.30413	-1.10526	-1.13087	-1.8714	-1.04859	-1.10097	-0.991175	-0.825521	-1.67706	-1.78086	-0.927147	-0.233037	-1.28907	-1.16581	-0.797196	-1.43452	-0.931223	-0.696371	-1.26025	-0.945588	-1.34302	-0.808655	-0.901754	-0.940852	-1.60438	-1.17372	-1.06636	-1.19213	-0.806526	-1.37999	-0.992948	-1.08613	-1.13721	-1.37252	-0.715297	-0.531156	-1.15488	-0.503461	-1.34019	-1.57123	-0.479616	-0.505493	-0.859863	-1.00486	-0.846194	-0.164887	-1.20344	-0.369261	-0.412995	-1.15256	-0.709088	-1.33645	-1.08893	-1.05998	-0.917143	-1.32123	-1.07196	-1.35965	-0.869758	-0.82581	-0.662319	-0.63515	-0.195358	-0.917418	-1.09148	-0.97904	-0.855557	-1.19054	-1.37778	-0.841863
U2SURP@hsa-miR-340-5p@7mer-m8	U2SURP	hsa-miR-340-5p	7mer-m8	-4.97545	-6.08407	-4.49126	-3.64449	-5.21639	-5.65191	-5.99969	-5.61514	-4.8312	-6.31589	-5.92043	-5.99969	-5.02631	-5.95969	-5.95969	-6.36859	-6.36859	-6.21741	-5.3803	-5.47442	-5.7604	-5.72304	-5.65191	-5.84174	-5.41244	-5.31605	-6.21741	-6.36859	-6.26491	-6.36859	-6.26491	-5.31605	-5.95969	-5.35129	-5.80195	-5.41244	-4.97545	-6.04227	-5.99969	-5.18863	-5.44524	-6.7411	-6.7411	-8.47477	-6.48066	-6.81774	-5.61514	-6.54047	-5.21639	-7.82491	-6.89997	-6.26491	-5.65191	-5.68323	-6.04227	-6.17232	-4.47352	-4.23322	-5.99969	-5.68323	-5.68323	-4.43876	-5.99969	-5.80195	-5.7604	-5.84174	-5.88149	-4.2776	-4.97545	-5.28334	-5.72304	-5.54485	-5.24874	-5.92043	-6.12762	-6.08407	-6.08407	-5.68323	-5.92043	-5.68323	-6.04227	-5.68323	-6.31589	-5.88149	-6.17232	-5.95969	-5.84174	-5.80195	-5.72304	-6.17232	-6.08407	-5.61514	-5.84174	-5.68323	-5.44524	-5.88149	-5.61514	-5.10866	-6.21741	-6.42285	-6.31589	-5.84174	-6.04227	-6.89997	-6.08407	-6.08407	-5.92043	-3.97841	-5.54485	-4.24825	-5.92043	-3.81476
U2SURP@hsa-miR-431-5p@8mer	U2SURP	hsa-miR-431-5p	8mer	-4.97545	-6.08407	-4.49126	-3.64449	-5.21639	-5.65191	-5.99969	-5.61514	-4.8312	-6.31589	-5.92043	-5.99969	-5.02631	-5.95969	-5.95969	-6.36859	-6.36859	-6.21741	-5.3803	-5.47442	-5.7604	-5.72304	-5.65191	-5.84174	-5.41244	-5.31605	-6.21741	-6.36859	-6.26491	-6.36859	-6.26491	-5.31605	-5.95969	-5.35129	-5.80195	-5.41244	-4.97545	-6.04227	-5.99969	-5.18863	-4.38915	-6.7411	-6.7411	-8.47477	-5.54485	-6.81774	-5.61514	-6.54047	-4.63987	-7.82491	-6.31589	-6.26491	-4.49126	-5.68323	-5.13441	-6.17232	-4.47352	-4.23322	-5.99969	-5.68323	-5.68323	-4.43876	-5.99969	-5.80195	-5.7604	-5.50715	-5.88149	-4.2776	-4.97545	-4.61785	-5.72304	-5.54485	-5.24874	-5.92043	-6.12762	-6.08407	-6.08407	-5.68323	-5.92043	-5.68323	-6.04227	-5.24874	-6.31589	-5.88149	-6.17232	-5.95969	-5.84174	-5.80195	-5.54485	-6.17232	-6.08407	-5.61514	-5.84174	-5.68323	-5.44524	-5.88149	-5.61514	-5.10866	-5.65191	-6.42285	-5.99969	-5.84174	-6.04227	-6.89997	-6.08407	-5.47442	-5.92043	-3.15068	-5.54485	-4.24825	-5.92043	-3.81476
U2SURP@hsa-miR-495-3p@7mer-m8	U2SURP	hsa-miR-495-3p	7mer-m8	0.328371	0.622722	0.511136	0.678715	0.989701	0.68085	0.800745	0.697172	0.258407	0.821096	0.505681	0.759598	-0.408822	1.16599	0.686889	-0.167206	0.60627	-0.458011	1.58782	0.274871	0.681361	0.459735	0.565116	0.408082	-0.272859	1.23861	0.582714	0.244739	0.500717	0.561406	-0.334651	-0.626303	0.55322	-0.157301	0.83214	-0.00330361	0.807356	1.2077	0.490366	0.636793	0.638332	0.390567	0.506635	0.629568	1.0528	0.351648	1.01214	0.398365	0.889041	0.88444	0.913821	0.451512	0.981354	1.36795	0.677659	0.737138	-0.864973	-0.111963	0.106078	0.121756	0.432122	0.405461	0.383731	0.672445	0.387171	1.02127	0.248364	0.466819	0.148072	-0.242988	-0.449471	-0.548736	0.0442182	0.517447	0.422848	0.502936	0.469649	0.672445	0.788473	-1.00006	0.155471	0.324231	0.66945	-0.749378	0.365121	0.795259	0.873571	0.0717929	0.818363	-1.2502	1.01995	0.746732	0.800745	0.407622	0.592245	0.725625	0.616424	0.379898	0.641462	0.342962	0.627656	0.831564	0.62179	0.436124	0.663801	0.374805	0.640965	0.529735	0.078059	0.422848	0.216109	0.490822
U2SURP@hsa-miR-496.2@7mer-1a	U2SURP	hsa-miR-496.2	7mer-1a	-4.97545	-6.08407	-4.49126	-3.64449	-5.21639	-5.65191	-5.99969	-5.61514	-4.8312	-6.31589	-5.92043	-5.99969	-5.02631	-5.95969	-5.95969	-6.36859	-6.36859	-6.21741	-5.3803	-5.47442	-5.7604	-5.72304	-5.65191	-5.84174	-5.41244	-5.31605	-6.21741	-6.36859	-6.26491	-6.36859	-6.26491	-5.31605	-5.95969	-5.35129	-5.80195	-5.41244	-4.97545	-6.04227	-5.99969	-5.18863	-5.44524	-6.7411	-6.7411	-8.47477	-6.48066	-6.81774	-5.61514	-6.54047	-5.21639	-7.82491	-6.89997	-6.26491	-5.65191	-5.68323	-6.04227	-6.17232	-4.47352	-4.23322	-5.99969	-5.68323	-5.68323	-4.43876	-5.99969	-5.80195	-5.7604	-5.84174	-5.88149	-4.2776	-4.97545	-5.28334	-5.72304	-5.54485	-5.24874	-5.92043	-6.12762	-6.08407	-6.08407	-5.68323	-5.92043	-5.68323	-6.04227	-5.68323	-6.31589	-5.88149	-6.17232	-5.95969	-5.84174	-5.80195	-5.72304	-6.17232	-6.08407	-5.61514	-5.84174	-5.68323	-5.44524	-5.88149	-5.61514	-5.10866	-6.21741	-6.42285	-6.31589	-5.84174	-6.04227	-6.89997	-6.08407	-6.08407	-5.92043	-3.97841	-5.54485	-4.24825	-5.92043	-3.81476
U2SURP@hsa-miR-542-3p@7mer-m8	U2SURP	hsa-miR-542-3p	7mer-m8	-3.90269	-6.08407	-3.53175	-2.70682	-3.86204	-3.5525	-5.47442	-4.61785	-4.8312	-5.80195	-5.31605	-5.50715	-5.02631	-5.24874	-4.90247	-6.36859	-6.36859	-6.21741	-2.31884	-5.47442	-5.7604	-5.72304	-4.56202	-5.84174	-4.6763	-3.28823	-5.50715	-5.95969	-5.28334	-6.36859	-6.26491	-5.31605	-4.45657	-4.69807	-5.80195	-4.24825	-4.07451	-4.97545	-2.71007	-3.63461	-3.21263	-6.7411	-5.24874	-5.92043	-4.07451	-4.85625	-3.52229	-2.63588	-5.21639	-4.40656	-5.13441	-5.3803	-5.65191	-4.65852	-4.69807	-5.10866	-3.113	-4.23322	-5.65191	-5.68323	-5.47442	-3.32761	-5.44524	-4.95209	-5.24874	-4.85625	-5.21639	-3.34429	-4.14538	-5.28334	-5.31605	-5.54485	-4.8312	-5.47442	-4.69807	-5.65191	-5.50715	-4.97545	-5.35129	-5.18863	-5.58079	-5.02631	-5.58079	-5.21639	-5.35129	-4.76625	-4.90247	-4.87996	-5.72304	-5.65191	-4.58162	-4.99991	-5.84174	-4.59924	-5.24874	-5.41244	-5.61514	-3.43911	-5.21639	-4.87996	-5.84174	-5.0531	-5.31605	-3.93957	-4.8312	-4.54526	-5.16107	-3.15068	-4.69807	-3.07107	-5.47442	-2.51497
U2SURP@hsa-miR-7-5p@7mer-m8	U2SURP	hsa-miR-7-5p	7mer-m8	-4.34105	-5.65191	-3.53175	-2.97341	-5.21639	-5.65191	-5.88149	-5.61514	-4.8312	-6.31589	-5.92043	-5.16107	-5.02631	-5.24874	-5.10866	-6.36859	-6.36859	-5.3803	-4.3579	-5.47442	-4.2776	-4.76625	-4.56202	-5.84174	-5.41244	-5.31605	-6.21741	-5.58079	-6.26491	-5.58079	-6.04227	-4.85625	-5.50715	-4.69807	-4.52515	-5.41244	-4.97545	-5.24874	-5.99969	-4.47352	-4.38915	-5.16107	-6.7411	-6.17232	-6.48066	-6.81774	-4.65852	-4.92447	-5.21639	-7.82491	-6.89997	-4.8312	-4.87996	-5.68323	-6.04227	-5.47442	-3.62341	-4.23322	-5.99969	-5.68323	-5.47442	-3.67705	-5.99969	-5.80195	-5.54485	-5.50715	-5.0796	-3.67705	-4.97545	-5.28334	-5.50715	-4.71664	-5.24874	-5.47442	-5.54485	-6.08407	-5.7604	-5.68323	-5.92043	-5.18863	-6.04227	-5.68323	-5.41244	-5.88149	-6.17232	-5.95969	-5.84174	-4.87996	-5.72304	-5.65191	-5.54485	-5.31605	-5.47442	-5.68323	-5.44524	-5.88149	-5.13441	-4.32542	-5.24874	-6.42285	-6.31589	-5.3803	-5.41244	-6.89997	-6.08407	-5.18863	-5.92043	-3.97841	-4.87996	-4.24825	-5.92043	-3.81476
U2SURP@hsa-miR-9-5p@8mer	U2SURP	hsa-miR-9-5p	8mer	-3.90269	-5.65191	-3.0828	-2.70682	-5.21639	-4.54526	-5.65191	-5.0796	-3.67705	-5.80195	-5.31605	-5.16107	-4.14538	-5.44524	-5.50715	-5.58079	-5.80195	-5.3803	-5.3803	-4.32542	-4.2776	-5.72304	-5.65191	-5.0531	-4.6763	-4.15909	-5.61514	-5.95969	-5.28334	-5.44524	-6.04227	-5.31605	-5.95969	-4.69807	-4.78963	-3.8385	-4.40656	-5.24874	-5.99969	-4.47352	-4.38915	-5.16107	-5.84174	-5.92043	-5.54485	-5.72304	-4.04882	-4.92447	-5.21639	-5.44524	-6.89997	-6.26491	-5.65191	-5.68323	-6.04227	-5.47442	-3.113	-4.23322	-5.99969	-5.44524	-5.31605	-3.32761	-5.99969	-5.50715	-5.7604	-5.31605	-5.88149	-3.67705	-4.97545	-4.07451	-5.50715	-5.54485	-4.8312	-5.47442	-4.69807	-5.7604	-5.65191	-5.68323	-5.41244	-2.97341	-5.58079	-5.24874	-6.31589	-4.03377	-5.58079	-5.54485	-5.41244	-5.80195	-5.72304	-5.0796	-6.08407	-5.31605	-5.47442	-4.92447	-5.44524	-5.54485	-5.3803	-5.10866	-5.44524	-5.54485	-5.99969	-5.84174	-5.21639	-5.28334	-6.08407	-4.85625	-5.54485	-3.15068	-5.10866	-3.71295	-5.61514	-2.94872
UACA@hsa-miR-124-3p.2@7mer-m8	UACA	hsa-miR-124-3p.2	7mer-m8	-4.34105	-5.13441	-5.58079	-3.05276	-5.58079	-5.10866	-5.18863	-5.72304	-5.02631	-5.88149	-5.99969	-5.02631	-5.0531	-4.71664	-4.92447	-6.42285	-6.81774	-5.31605	-5.80195	-5.54485	-4.54526	-5.72304	-5.68323	-6.31589	-5.61514	-4.23322	-6.42285	-5.61514	-6.60313	-5.44524	-5.50715	-5.3803	-6.12762	-3.65527	-5.02631	-5.84174	-4.47352	-5.28334	-6.36859	-4.52515	-4.50849	-6.7411	-5.68323	-5.72304	-6.81774	-5.02631	-4.69807	-4.50849	-4.17326	-6.08407	-6.31589	-5.3803	-4.92447	-3.18981	-3.16976	-4.42311	-4.54526	-4.23322	-6.12762	-5.10866	-5.54485	-2.80335	-5.61514	-5.88149	-5.44524	-5.3803	-5.28334	-3.40408	-3.8031	-5.24874	-4.45657	-4.97545	-4.85625	-5.02631	-5.21639	-6.17232	-5.50715	-5.7604	-5.88149	-5.80195	-5.44524	-5.16107	-5.7604	-5.88149	-6.12762	-5.50715	-5.10866	-5.80195	-5.31605	-5.65191	-4.24825	-5.7604	-5.84174	-5.13441	-5.50715	-5.58079	-5.41244	-3.43911	-5.10866	-5.21639	-5.88149	-5.0531	-5.0531	-5.21639	-6.17232	-4.85625	-5.54485	-3.19837	-5.54485	-3.31136	-5.61514	-2.34442
UACA@hsa-miR-141-3p@8mer	UACA	hsa-miR-141-3p	8mer	-2.62788	-5.68323	-5.58079	-3.78098	-4.65852	-3.63461	-5.24874	-5.72304	-3.41282	-5.24874	-4.18775	-5.02631	-5.0531	-6.60313	-4.92447	-4.74024	-4.54526	-4.50849	-3.99138	-4.43876	-3.82636	-5.72304	-3.95369	-5.10866	-4.47352	-2.75488	-5.0796	-6.48066	-5.31605	-5.65191	-5.7604	-5.3803	-5.61514	-4.45657	-4.65852	-3.40408	-3.61323	-4.08911	-4.42311	-3.20519	-6.17232	-4.69807	-5.41244	-5.68323	-4.20177	-5.65191	-3.81476	-4.1177	-4.17326	-6.08407	-5.68323	-5.3803	-3.85027	-3.63461	-3.52229	-3.82636	-2.24685	-2.55607	-5.47442	-4.85625	-4.40656	-3.0363	-4.14538	-5.02631	-5.0531	-4.90247	-4.61785	-2.96333	-3.50414	-4.61785	-5.72304	-3.73467	-3.10112	-4.78963	-4.71664	-4.81065	-6.08407	-4.40656	-4.81065	-5.80195	-5.44524	-5.02631	-5.02631	-5.21639	-4.8312	-4.78963	-4.85625	-4.65852	-4.56202	-5.0796	-4.04882	-5.7604	-4.50849	-5.13441	-4.81065	-5.0796	-5.16107	-3.43911	-4.99991	-5.16107	-5.44524	-4.85625	-5.0796	-5.7604	-5.16107	-3.91527	-5.31605	-2.82948	-5.13441	-2.82596	-4.49126	-1.50968
UACA@hsa-miR-202-5p@7mer-1a	UACA	hsa-miR-202-5p	7mer-1a	-4.99991	-6.08407	-5.58079	-3.05276	-5.58079	-5.80195	-5.88149	-5.72304	-5.02631	-5.50715	-5.99969	-6.08407	-5.0531	-5.54485	-6.21741	-6.42285	-6.81774	-5.31605	-5.80195	-5.54485	-5.99969	-5.72304	-5.68323	-6.31589	-5.61514	-5.80195	-6.42285	-6.48066	-6.60313	-6.54047	-6.08407	-5.3803	-5.61514	-5.47442	-6.12762	-5.84174	-5.10866	-6.36859	-6.36859	-5.68323	-6.17232	-6.7411	-5.88149	-7.82491	-5.72304	-6.98945	-5.84174	-7.19488	-5.7604	-6.08407	-7.19488	-6.26491	-4.92447	-6.31589	-6.81774	-5.13441	-4.54526	-4.23322	-6.12762	-5.44524	-5.31605	-3.1443	-5.99969	-5.88149	-5.99969	-5.95969	-6.08407	-4.61785	-4.95209	-5.24874	-5.50715	-5.54485	-5.65191	-5.61514	-6.42285	-5.80195	-5.7604	-5.18863	-5.88149	-5.80195	-6.08407	-5.68323	-5.7604	-5.88149	-5.58079	-5.58079	-5.44524	-5.80195	-6.54047	-5.65191	-6.17232	-5.7604	-5.47442	-5.13441	-5.50715	-5.58079	-5.7604	-4.50849	-6.36859	-6.17232	-5.99969	-5.3803	-5.24874	-8.08771	-6.17232	-5.47442	-5.99969	-3.19837	-5.54485	-4.29369	-5.95969	-2.75488
UACA@hsa-miR-216a-5p@8mer	UACA	hsa-miR-216a-5p	8mer	-3.95369	-6.08407	-5.58079	-3.78098	-5.58079	-5.80195	-5.65191	-5.72304	-5.02631	-6.48066	-5.99969	-6.08407	-5.0531	-6.60313	-6.21741	-6.08407	-5.88149	-5.31605	-5.80195	-5.54485	-5.99969	-5.72304	-5.0531	-6.31589	-5.61514	-5.80195	-6.42285	-6.48066	-6.60313	-6.54047	-6.31589	-5.3803	-6.12762	-5.47442	-5.02631	-5.84174	-5.10866	-6.36859	-6.36859	-5.68323	-6.17232	-6.7411	-5.88149	-6.17232	-6.81774	-5.80195	-5.84174	-7.19488	-5.7604	-7.82491	-6.31589	-5.3803	-5.80195	-4.76625	-6.81774	-6.54047	-4.54526	-4.23322	-5.72304	-5.72304	-5.72304	-4.43876	-5.99969	-5.88149	-5.99969	-5.95969	-6.08407	-4.61785	-4.95209	-5.24874	-5.72304	-5.28334	-4.85625	-5.61514	-6.42285	-5.80195	-6.08407	-5.7604	-5.88149	-5.80195	-5.65191	-5.24874	-6.36859	-5.88149	-5.80195	-6.31589	-5.99969	-5.80195	-6.54047	-6.26491	-6.17232	-5.31605	-5.84174	-5.61514	-5.50715	-5.58079	-5.7604	-4.50849	-6.36859	-6.17232	-6.54047	-5.88149	-6.36859	-8.08771	-6.17232	-5.47442	-5.99969	-3.19837	-5.54485	-4.29369	-5.95969	-4.32542
UACA@hsa-miR-23b-3p@8mer	UACA	hsa-miR-23b-3p	8mer	-4.99991	-6.08407	-5.58079	-3.78098	-5.58079	-5.80195	-5.88149	-5.72304	-5.02631	-5.50715	-5.47442	-6.08407	-5.0531	-6.60313	-5.58079	-6.42285	-6.81774	-6.17232	-5.80195	-5.54485	-5.02631	-5.3803	-5.68323	-5.10866	-5.0531	-5.80195	-5.65191	-6.48066	-6.60313	-5.65191	-6.31589	-5.3803	-6.12762	-5.47442	-6.12762	-4.92447	-5.10866	-6.36859	-5.10866	-5.68323	-4.50849	-6.7411	-5.88149	-7.82491	-6.81774	-6.98945	-5.84174	-7.19488	-4.74024	-6.08407	-6.31589	-6.26491	-5.80195	-6.31589	-5.35129	-5.58079	-4.54526	-4.23322	-6.12762	-5.72304	-5.54485	-3.66634	-5.61514	-5.88149	-5.99969	-5.54485	-5.50715	-3.40408	-4.95209	-4.61785	-5.72304	-5.54485	-5.65191	-6.12762	-5.54485	-6.17232	-5.7604	-5.7604	-5.58079	-5.3803	-6.08407	-5.24874	-6.36859	-5.21639	-6.12762	-6.31589	-5.44524	-5.80195	-6.54047	-6.26491	-5.54485	-5.31605	-5.84174	-5.61514	-5.50715	-5.58079	-5.7604	-3.97841	-5.65191	-6.17232	-6.54047	-5.88149	-5.44524	-8.08771	-5.61514	-6.08407	-5.54485	-4.03377	-5.54485	-3.71295	-5.95969	-4.32542
UACA@hsa-miR-29a-3p@7mer-m8	UACA	hsa-miR-29a-3p	7mer-m8	-4.99991	-6.08407	-5.58079	-3.78098	-5.58079	-5.80195	-5.99969	-5.72304	-5.02631	-5.88149	-5.99969	-6.08407	-5.0531	-6.60313	-6.21741	-6.42285	-6.81774	-6.17232	-5.80195	-5.54485	-5.99969	-5.72304	-5.68323	-6.31589	-5.61514	-5.80195	-6.42285	-6.48066	-6.60313	-6.54047	-6.31589	-5.3803	-6.12762	-5.47442	-6.12762	-5.84174	-5.10866	-5.28334	-6.36859	-5.68323	-4.50849	-6.7411	-7.19488	-7.82491	-6.81774	-6.98945	-5.84174	-7.19488	-5.7604	-7.82491	-7.19488	-6.26491	-5.80195	-6.31589	-6.81774	-6.54047	-4.54526	-4.23322	-6.12762	-5.72304	-5.72304	-4.43876	-5.99969	-5.88149	-5.99969	-5.95969	-6.08407	-4.61785	-4.95209	-5.24874	-5.72304	-5.54485	-5.65191	-5.61514	-6.42285	-6.17232	-6.08407	-5.7604	-5.88149	-5.80195	-5.65191	-5.68323	-6.36859	-5.88149	-6.12762	-6.31589	-5.44524	-5.80195	-6.54047	-6.26491	-6.17232	-5.7604	-5.84174	-5.61514	-5.50715	-5.95969	-5.7604	-5.84174	-6.36859	-6.17232	-6.54047	-5.88149	-5.44524	-8.08771	-6.17232	-6.08407	-5.99969	-4.03377	-5.28334	-4.29369	-5.95969	-4.32542
UACA@hsa-miR-31-5p@8mer	UACA	hsa-miR-31-5p	8mer	-4.99991	-6.08407	-5.58079	-3.78098	-5.58079	-5.80195	-5.99969	-5.72304	-5.02631	-6.48066	-5.99969	-6.08407	-5.0531	-6.60313	-6.21741	-6.42285	-6.81774	-6.17232	-5.80195	-5.54485	-5.99969	-5.72304	-5.68323	-6.31589	-5.61514	-5.80195	-6.42285	-6.48066	-6.60313	-6.54047	-6.31589	-5.3803	-6.12762	-5.47442	-6.12762	-5.84174	-5.10866	-6.36859	-6.36859	-5.68323	-6.17232	-6.7411	-5.88149	-7.82491	-6.81774	-6.98945	-5.84174	-7.19488	-5.7604	-7.82491	-7.19488	-6.26491	-5.80195	-6.31589	-6.81774	-6.54047	-4.54526	-4.23322	-6.12762	-5.72304	-5.72304	-4.43876	-5.99969	-5.88149	-5.99969	-5.95969	-6.08407	-4.61785	-4.95209	-5.24874	-5.72304	-5.54485	-5.65191	-6.12762	-6.42285	-6.17232	-6.08407	-5.7604	-5.88149	-5.80195	-6.08407	-5.24874	-6.36859	-5.88149	-6.12762	-6.31589	-5.99969	-5.80195	-6.54047	-6.26491	-6.17232	-5.7604	-5.84174	-5.61514	-5.50715	-5.95969	-5.7604	-5.84174	-6.36859	-6.17232	-6.54047	-5.88149	-6.36859	-8.08771	-6.17232	-5.47442	-5.99969	-4.03377	-5.28334	-4.29369	-5.95969	-4.32542
UACA@hsa-miR-384@7mer-1a	UACA	hsa-miR-384	7mer-1a	-0.709676	-1.77229	-1.51604	-2.03189	-1.57536	-1.63634	-0.636822	-2.22245	-1.68207	-1.00182	-1.97023	-1.98523	-2.40255	-1.35699	-1.94041	-1.56406	-0.915405	-1.79114	-1.93284	-1.24218	-1.78777	-1.98826	-1.78199	-1.57676	-1.28259	-2.2214	-2.07031	-1.84661	-1.10157	-1.93352	-1.46665	-0.98199	-2.60616	-2.50223	-1.69496	-1.25856	-1.47881	-1.23845	-1.5745	-1.5131	-2.17594	-1.57581	-1.42452	-1.49188	-2.14344	-2.18103	-1.84604	-1.92865	-1.64667	-1.95225	-1.962	-1.47599	-1.2307	-0.104826	-0.553828	-1.1238	-0.913921	-1.29473	-1.07196	-1.47154	-0.264446	-0.410604	-0.984015	-1.12256	-0.377076	-1.0387	-1.37999	-0.693327	-0.769192	-0.748211	-0.971827	-0.847115	-1.93644	-1.36727	-2.28131	-1.34629	-1.40854	-0.738021	-1.2697	-0.752815	-1.30159	-1.64086	-1.02121	-0.380387	-1.36073	-1.40215	-1.26196	-0.694437	-1.35231	-1.29118	-1.27735	-1.84471	-0.84653	-1.17543	-1.024	-0.930944	-1.54884	-1.35376	-0.993229	-0.89502	-1.20951	-0.806526	-1.0302	-1.58663	-2.27132	-0.981424	-1.73565	-0.781495	-0.600936	-0.769473	-1.12774	0.129556
UACA@hsa-miR-9-5p@8mer	UACA	hsa-miR-9-5p	8mer	-4.99991	-6.08407	-3.32761	-3.78098	-5.58079	-5.80195	-5.88149	-5.72304	-5.02631	-6.48066	-5.99969	-6.08407	-5.0531	-6.60313	-6.21741	-6.42285	-6.81774	-6.17232	-5.80195	-5.54485	-5.99969	-5.72304	-5.68323	-6.31589	-5.61514	-5.80195	-6.42285	-6.48066	-5.61514	-6.54047	-6.31589	-5.3803	-6.12762	-5.47442	-6.12762	-5.84174	-5.10866	-6.36859	-6.36859	-5.68323	-6.17232	-6.7411	-7.19488	-6.17232	-6.81774	-6.98945	-4.69807	-7.19488	-4.74024	-7.82491	-7.19488	-6.26491	-5.80195	-6.31589	-6.81774	-6.54047	-3.15714	-4.23322	-6.12762	-5.72304	-5.72304	-3.66634	-5.99969	-5.88149	-5.99969	-5.95969	-6.08407	-4.61785	-4.95209	-5.24874	-5.72304	-5.54485	-5.65191	-6.12762	-6.42285	-6.17232	-6.08407	-5.7604	-5.88149	-5.80195	-6.08407	-5.68323	-6.36859	-5.21639	-5.80195	-6.31589	-5.99969	-5.80195	-5.58079	-6.26491	-6.17232	-5.7604	-5.84174	-5.61514	-5.50715	-5.58079	-5.7604	-5.84174	-6.36859	-6.17232	-6.54047	-5.3803	-6.36859	-8.08771	-5.80195	-6.08407	-5.99969	-4.03377	-5.54485	-4.29369	-5.95969	-4.32542
UAP1@hsa-miR-128-3p@7mer-1a	UAP1	hsa-miR-128-3p	7mer-1a	-2.84157	-3.86204	-2.04624	-1.81303	-4.20177	-2.43052	-5.16107	-3.16346	-3.90269	-5.13441	-5.47442	-4.6763	-1.67706	-2.54543	-3.16976	-2.99972	-4.76625	-3.28084	-3.11895	-2.54128	-2.97866	-4.81065	-4.30895	-3.79184	-2.64082	-3.54209	-3.36899	-3.49434	-5.10866	-4.97545	-5.61514	-2.42875	-5.02631	-3.66634	-4.1177	-4.08911	-2.11511	-3.0828	-2.29494	-2.94872	-3.08929	-3.97841	-4.95209	-5.21639	-3.60306	-4.8312	-2.87277	-3.93957	-3.52229	-4.90247	-4.30895	-4.37277	-3.79184	-3.82636	-3.64449	-4.07451	-2.07811	-2.55397	-5.54485	-4.65852	-4.90247	-2.44814	-4.92447	-6.31589	-5.13441	-4.8312	-4.50849	-3.31136	-3.24842	-3.53175	-2.75146	-4.50849	-4.37277	-4.69807	-4.34105	-4.85625	-5.61514	-4.87996	-5.0796	-4.74024	-5.0531	-4.58162	-5.68323	-4.87996	-4.99991	-4.76625	-4.8312	-5.02631	-5.58079	-5.61514	-5.41244	-3.60306	-4.56202	-4.59924	-4.6763	-5.21639	-5.24874	-2.91126	-5.10866	-4.99991	-5.35129	-4.65852	-5.0796	-5.80195	-4.58162	-3.92749	-5.0796	-2.76771	-5.0531	-2.67496	-4.40656	-2.67496
UAP1@hsa-miR-142-5p@8mer	UAP1	hsa-miR-142-5p	8mer	-2.70682	-3.49434	-2.22245	-2.33969	-3.12528	-2.36903	-5.35129	-2.3645	-3.33658	-4.69807	-5.24874	-4.21579	-1.94567	-3.58302	-3.16976	-4.13114	-4.76625	-2.72647	-4.74024	-2.54128	-2.66601	-5.02631	-5.28334	-2.90672	-3.24842	-2.97341	-3.7239	-4.29369	-5.47442	-4.50849	-5.61514	-2.89336	-5.02631	-4.34105	-4.56202	-3.8031	-2.15972	-3.85027	-2.17174	-3.35222	-2.74512	-4.56202	-3.44791	-5.50715	-3.87415	-4.81065	-2.55833	-2.69774	-4.2776	-4.17326	-4.30895	-4.69807	-3.65527	-3.82636	-4.47352	-3.93957	-2.69774	-1.8714	-5.54485	-4.43876	-4.76625	-2.81451	-4.23322	-4.61785	-7.62227	-4.78963	-4.14538	-2.83728	-2.59918	-4.30895	-6.04227	-4.87996	-4.54526	-5.3803	-4.13114	-5.35129	-5.41244	-4.40656	-4.99991	-6.42285	-4.81065	-4.65852	-5.88149	-5.0796	-5.31605	-4.61785	-4.74024	-5.02631	-5.31605	-5.0796	-4.42311	-4.85625	-6.08407	-4.92447	-4.78963	-5.0796	-5.0796	-3.15068	-4.76625	-5.31605	-4.99991	-4.81065	-4.92447	-5.54485	-5.02631	-4.99991	-5.24874	-2.4825	-5.0531	-2.46241	-4.78963	-2.67496
UAP1@hsa-miR-150-5p@8mer	UAP1	hsa-miR-150-5p	8mer	-4.43876	-8.08771	-6.89997	-2.7743	-7.82491	-4.69807	-5.72304	-5.35129	-6.12762	-6.17232	-5.7604	-5.61514	-4.38915	-8.08771	-5.35129	-7.31638	-5.95969	-5.61514	-5.50715	-4.26294	-7.08751	-6.36859	-5.28334	-5.28334	-7.19488	-4.50849	-5.84174	-6.08407	-5.3803	-5.84174	-6.17232	-4.99991	-7.82491	-6.42285	-7.82491	-7.45558	-4.8312	-5.80195	-4.61785	-4.63987	-4.42311	-5.24874	-5.72304	-5.92043	-5.80195	-6.12762	-8.46914	-8.72472	-6.7411	-5.50715	-5.95969	-8.46569	-5.3803	-5.13441	-5.54485	-5.80195	-3.99138	-5.54485	-5.72304	-6.08407	-6.26491	-3.93957	-5.61514	-5.54485	-7.62227	-5.68323	-5.65191	-3.96626	-3.71295	-5.24874	-6.04227	-5.35129	-6.98945	-5.7604	-7.82491	-5.72304	-5.7604	-5.0531	-6.08407	-5.47442	-6.31589	-5.0531	-5.68323	-6.04227	-5.84174	-5.35129	-6.60313	-5.44524	-5.58079	-6.60313	-8.47576	-5.13441	-6.08407	-5.65191	-5.3803	-5.61514	-5.47442	-4.74024	-7.45558	-6.42285	-6.08407	-5.44524	-5.3803	-5.80195	-6.81774	-8.46518	-5.50715	-7.31638	-5.7604	-3.79184	-5.65191	-6.42285
UAP1@hsa-miR-212-5p@8mer	UAP1	hsa-miR-212-5p	8mer	-5.47442	-8.08771	-6.89997	-5.61514	-7.82491	-7.31638	-6.21741	-7.08751	-6.12762	-7.82491	-7.08751	-6.36859	-5.28334	-8.08771	-8.08771	-7.31638	-8.60606	-8.08771	-8.48199	-4.8312	-7.08751	-6.36859	-6.21741	-7.19488	-7.19488	-7.62227	-8.46684	-8.52262	-7.45558	-7.82491	-7.31638	-6.31589	-7.82491	-5.02631	-7.82491	-7.45558	-6.89997	-5.80195	-8.08771	-7.31638	-8.08771	-8.51615	-6.08407	-8.48222	-8.46866	-8.52991	-8.46914	-8.72472	-6.7411	-8.55082	-8.48688	-8.46569	-7.19488	-7.82491	-8.59582	-7.45558	-4.81065	-4.07451	-6.26491	-6.08407	-6.26491	-7.08751	-6.17232	-6.31589	-7.62227	-5.68323	-6.54047	-6.48066	-6.08407	-5.24874	-6.04227	-5.88149	-6.98945	-7.45558	-7.82491	-5.92043	-6.26491	-6.26491	-6.08407	-6.42285	-6.31589	-6.26491	-7.08751	-6.04227	-5.84174	-6.89997	-6.60313	-6.60313	-6.98945	-6.60313	-8.47576	-6.98945	-6.08407	-5.65191	-6.36859	-6.12762	-7.19488	-7.82491	-7.45558	-6.42285	-8.46484	-6.36859	-8.46623	-8.89631	-6.81774	-8.46518	-7.31638	-7.31638	-5.7604	-4.56202	-7.08751	-6.42285
UAP1@hsa-miR-27a-3p@8mer	UAP1	hsa-miR-27a-3p	8mer	-5.47442	-4.37277	-2.43052	-2.7743	-3.96626	-2.79967	-5.50715	-4.04882	-6.12762	-5.3803	-5.24874	-3.09536	-3.18981	-4.61785	-3.42106	-5.16107	-5.02631	-3.75824	-5.50715	-3.37768	-2.91597	-5.02631	-4.30895	-3.79184	-4.6763	-4.15909	-4.8312	-4.29369	-5.47442	-4.97545	-5.7604	-4.99991	-4.74024	-4.61785	-5.0531	-3.68826	-2.33507	-4.8312	-2.65758	-3.17676	-3.08929	-4.78963	-5.21639	-5.41244	-4.43876	-4.99991	-3.63461	-2.97866	-4.08911	-5.18863	-4.74024	-5.0531	-4.26294	-4.71664	-4.6763	-4.40656	-3.99138	-2.86887	-5.18863	-3.97841	-6.26491	-3.51317	-4.71664	-5.0531	-7.62227	-5.68323	-4.50849	-3.13143	-3.4573	-2.85332	-6.04227	-5.10866	-4.37277	-5.54485	-4.65852	-5.65191	-5.41244	-4.87996	-5.18863	-6.42285	-5.31605	-5.16107	-5.24874	-5.35129	-5.50715	-5.13441	-5.16107	-4.85625	-5.58079	-5.80195	-5.80195	-5.13441	-5.31605	-4.92447	-5.24874	-5.61514	-5.24874	-3.03112	-5.50715	-6.42285	-5.80195	-4.65852	-5.21639	-5.54485	-5.3803	-8.46518	-5.24874	-3.09536	-5.7604	-2.76771	-5.24874	-2.42018
UAP1@hsa-miR-495-3p@7mer-m8	UAP1	hsa-miR-495-3p	7mer-m8	0.655688	1.42297	-0.00879588	2.28849	0.790687	1.55307	0.223786	1.01995	0.751112	1.19796	0.547629	1.1078	1.89	1.46309	1.35059	1.16771	1.38203	1.47553	0.370996	1.98731	0.826993	0.64593	1.82598	0.394941	1.27967	-0.507229	1.95677	1.42395	0.45369	1.02059	1.3228	2.06277	0.475829	0.833247	0.356583	1.33695	2.78156	1.12859	0.736117	-0.328153	1.23861	0.350053	0.910165	1.18151	1.61622	0.432122	1.69587	0.242405	1.5269	0.868828	1.5731	0.7382	0.0777103	1.07913	0.534197	0.827581	1.47222	1.4509	0.691042	1.28207	0.988421	0.795259	0.551345	0.66741	0.675578	0.479	1.09174	0.716264	0.647967	0.567884	1.37171	0.99102	0.272528	0.58609	0.465457	0.390986	1.06581	0.505244	0.714158	0.388023	1.66256	0.534197	0.426289	0.525531	0.255618	0.934452	0.655688	0.589852	0.0177532	0.777958	0.134586	1.17762	0.825225	0.0740329	1.12355	0.899613	0.645005	1.35677	-0.00913552	0.912647	0.318015	0.598438	0.6082	0.459735	1.03155	0.521427	0.980699	1.02059	0.689972	1.98419	1.44184	0.456663
UAP1@hsa-miR-599@8mer	UAP1	hsa-miR-599	8mer	-4.43876	-8.08771	-6.89997	-5.61514	-7.82491	-7.31638	-6.21741	-7.08751	-6.12762	-7.82491	-7.08751	-6.36859	-5.28334	-8.08771	-5.10866	-7.31638	-8.60606	-8.08771	-8.48199	-2.24443	-7.08751	-6.36859	-6.21741	-5.28334	-7.19488	-7.62227	-8.46684	-8.52262	-7.45558	-7.82491	-7.31638	-6.31589	-7.82491	-6.42285	-7.82491	-7.45558	-6.89997	-5.80195	-8.08771	-7.31638	-8.08771	-8.51615	-8.55075	-8.48222	-8.46866	-8.52991	-5.0796	-8.72472	-6.7411	-8.55082	-8.48688	-8.46569	-7.19488	-7.82491	-8.59582	-7.45558	-4.81065	-5.54485	-6.26491	-6.08407	-6.26491	-7.08751	-6.17232	-6.31589	-7.62227	-6.7411	-6.54047	-6.48066	-6.08407	-5.24874	-6.04227	-5.88149	-6.98945	-7.45558	-7.82491	-6.98945	-6.26491	-5.3803	-6.08407	-6.42285	-6.31589	-6.26491	-7.08751	-6.04227	-6.48066	-5.65191	-6.60313	-5.44524	-6.98945	-6.60313	-8.47576	-6.98945	-6.08407	-5.65191	-6.36859	-6.12762	-7.19488	-7.82491	-5.50715	-6.42285	-8.46484	-6.36859	-8.46623	-6.12762	-6.81774	-8.46518	-7.31638	-3.7239	-5.7604	-4.56202	-7.08751	-6.42285
UAP1L1@hsa-miR-124-3p.1@8mer	UAP1L1	hsa-miR-124-3p.1	8mer	-6.81774	-8.08771	-5.92043	-7.19488	-5.95969	-7.82491	-7.08751	-8.4644	-8.08771	-7.82491	-8.5232	-8.08771	-8.08771	-6.60313	-7.82491	-8.46978	-7.31638	-5.95969	-7.62227	-6.89997	-7.82491	-8.47518	-8.08771	-8.08771	-8.08771	-7.19488	-8.50812	-8.56801	-8.08771	-7.62227	-8.50524	-7.45558	-5.47442	-7.31638	-7.82491	-6.21741	-8.08771	-7.82491	-5.61514	-7.31638	-4.87996	-5.28334	-6.08407	-6.21741	-5.99969	-6.21741	-5.84174	-6.12762	-7.31638	-6.31589	-6.42285	-5.68323	-7.19488	-7.31638	-6.12762	-7.45558	-7.08751	-6.7411	-7.62227	-8.08771	-8.08771	-4.07451	-7.45558	-8.47832	-6.48066	-8.08771	-8.54814	-7.31638	-8.48765	-7.82491	-8.08771	-7.45558	-7.82491	-8.49978	-6.98945	-7.82491	-7.62227	-7.62227	-5.7604	-8.71521	-6.89997	-7.19488	-6.89997	-7.45558	-6.12762	-6.36859	-5.54485	-7.82491	-7.08751	-8.54256	-6.08407	-8.55265	-8.47096	-7.82491	-7.82491	-8.48076	-7.82491	-6.48066	-5.92043	-5.92043	-6.98945	-6.81774	-5.80195	-5.50715	-8.554	-5.7604	-6.89997	-4.00644	-8.51607	-7.82491	-8.08771	-5.0531
UBA2@hsa-miR-133a-3p.1@7mer-1a	UBA2	hsa-miR-133a-3p.1	7mer-1a	-6.26491	-5.3803	-3.29624	-2.44814	-3.79184	-4.06168	-5.84174	-5.24874	-6.12762	-5.50715	-5.65191	-4.76625	-4.3579	-5.28334	-5.47442	-6.08407	-3.57273	-5.58079	-4.56202	-4.78963	-3.68826	-5.0531	-5.35129	-6.31589	-4.21579	-3.68826	-6.7411	-6.60313	-5.61514	-5.72304	-6.89997	-5.92043	-5.28334	-4.50849	-5.84174	-4.42311	-4.65852	-4.8312	-3.38674	-4.47352	-3.46683	-5.10866	-5.65191	-5.84174	-4.45657	-5.72304	-4.32542	-3.7239	-4.45657	-4.95209	-5.61514	-6.08407	-4.6763	-4.71664	-4.1177	-5.18863	-3.73467	-3.5525	-5.16107	-5.28334	-5.44524	-3.36086	-5.35129	-5.31605	-5.10866	-5.54485	-6.48066	-3.15714	-3.43911	-4.85625	-5.44524	-5.28334	-4.85625	-5.65191	-5.28334	-6.81774	-5.65191	-5.13441	-5.3803	-6.98945	-5.58079	-6.17232	-5.88149	-5.24874	-7.62227	-6.7411	-5.31605	-4.69807	-5.41244	-6.81774	-4.97545	-4.85625	-6.60313	-6.54047	-4.95209	-5.80195	-5.41244	-3.22635	-6.42285	-5.21639	-6.48066	-5.18863	-5.44524	-5.16107	-5.92043	-5.47442	-5.65191	-3.29624	-5.18863	-3.01493	-5.58079	-4.24825
UBA2@hsa-miR-133a-3p.2@8mer	UBA2	hsa-miR-133a-3p.2	8mer	-0.895551	0.628121	-0.800595	2.35439	0.19796	-0.517055	-0.214156	0.023051	-0.524517	-0.569639	-0.392719	-0.670328	-0.731614	0.547629	0.441856	-0.533767	0.579316	-0.267337	0.801265	-0.362049	0.0596176	0.119558	-0.439586	-0.0397278	-1.0387	-0.0848118	0.238943	0.0212689	0.308006	-0.0716074	-0.972456	-0.750826	-0.0366656	-0.197985	0.508858	0.629087	-0.173098	1.13634	0.129923	0.0830956	0.189105	0.243573	0.142627	0.131399	0.725625	-0.334958	0.544845	0.444118	0.00425393	0.252846	0.20502	-0.060937	0.0138731	-0.325438	-0.3933	-0.217361	-0.142103	0.842483	0.368958	0.103506	-0.368038	1.32818	0.0427979	-0.79748	0.125138	-0.368038	-0.0436277	1.42106	0.945889	-0.00185984	-1.10066	-1.56724	0.164353	0.375291	-0.603435	-0.503172	-0.403801	-0.939381	-0.316454	-0.465913	-0.894463	-0.50637	-0.50374	-1.83663	-0.689576	-0.195358	-0.237839	-1.07437	-0.205415	-1.18763	-0.262208	0.0379688	-0.444363	-0.361751	0.268509	-0.316152	0.490366	1.53438	0.151052	0.352454	0.731377	-0.405313	1.06046	1.71725	-0.280051	1.60222	0.283329	0.868252	0.365943	0.53197	0.617849	0.690484
UBA2@hsa-miR-153-3p@7mer-m8	UBA2	hsa-miR-153-3p	7mer-m8	-6.26491	-5.3803	-3.92749	-2.8809	-4.65852	-6.26491	-6.98945	-5.24874	-6.12762	-6.48066	-6.21741	-6.7411	-6.42285	-6.21741	-5.88149	-7.08751	-6.26491	-7.31638	-5.80195	-4.24825	-4.17326	-6.66999	-6.31589	-6.31589	-6.54047	-4.18775	-6.7411	-5.72304	-6.60313	-6.7411	-6.89997	-5.92043	-6.36859	-5.72304	-5.84174	-5.84174	-4.26294	-6.26491	-6.66999	-3.63461	-5.3803	-4.21579	-5.65191	-5.84174	-6.48066	-6.81774	-3.00997	-6.04227	-5.7604	-6.48066	-6.89997	-4.76625	-4.6763	-5.95969	-6.26491	-5.18863	-5.41244	-4.56202	-6.89997	-6.48066	-6.54047	-4.85625	-5.35129	-6.60313	-6.42285	-5.95969	-6.48066	-4.74024	-5.72304	-4.20177	-6.7411	-7.08751	-5.65191	-6.54047	-7.08751	-5.72304	-7.08751	-7.19488	-5.68323	-6.98945	-7.82491	-6.17232	-7.31638	-6.98945	-7.62227	-6.7411	-5.47442	-6.7411	-5.54485	-6.81774	-6.31589	-6.7411	-6.60313	-6.54047	-5.18863	-5.80195	-6.08407	-2.7888	-6.42285	-5.41244	-5.7604	-6.60313	-5.0531	-2.53062	-6.7411	-5.47442	-6.42285	-4.29369	-6.04227	-4.76625	-6.36859	-3.113
UBA2@hsa-miR-194-5p@7mer-1a	UBA2	hsa-miR-194-5p	7mer-1a	-2.23861	-1.75272	-1.53225	-0.205415	-1.64766	-2.122	-4.38915	-2.34442	-2.22579	-2.7888	-1.94936	-2.50421	-2.77767	-2.27383	-1.41174	-2.20589	-1.43042	-2.13285	-1.5926	-1.47236	-1.78947	-2.04969	-2.99444	-1.6908	-2.3041	-1.54363	-2.37806	-2.51497	-2.04969	-3.21928	-3.24842	-1.80633	-1.94041	-2.51251	-1.66398	-2.13012	-2.07116	-1.10556	-1.38684	-1.81539	-1.71293	-2.73631	-2.35145	-3.73467	-1.63392	-3.67705	-1.62378	-1.8148	-3.76967	-2.27003	-2.10238	-2.84157	-2.06242	-2.41348	-1.88398	-2.58709	-1.68006	-1.24748	-3.59329	-2.12374	-1.90167	-0.415358	-3.0828	-4.01964	-1.94722	-3.75824	-3.32761	-0.898434	-1.01275	-6.36859	-2.7888	-3.65527	-1.48742	-2.89797	-3.76967	-3.09536	-2.30547	-2.82596	-3.30364	-3.67705	-3.24842	-3.58302	-3.09536	-2.28373	-3.10721	-3.86204	-2.26766	-2.17896	-2.73922	-2.9687	-2.74512	-3.15068	-1.96485	-3.00997	-3.21263	-3.58302	-2.09347	-1.23382	-3.3189	-3.57273	-2.01026	-4.04882	-2.17594	-1.70809	-4.10189	-0.979639	-3.64449	-1.21999	-1.98679	-1.423	-1.04517	-1.45929
UBA2@hsa-miR-204-5p@8mer	UBA2	hsa-miR-204-5p	8mer	-6.26491	-5.3803	-3.29624	-2.8809	-5.61514	-4.69807	-5.84174	-5.99969	-4.58162	-5.95969	-6.21741	-5.61514	-4.76625	-5.28334	-5.10866	-7.08751	-6.26491	-5.58079	-5.80195	-4.24825	-4.59924	-6.66999	-5.35129	-4.63987	-4.99991	-5.65191	-6.7411	-6.60313	-5.3803	-5.72304	-6.04227	-5.92043	-5.61514	-4.50849	-5.84174	-4.92447	-4.65852	-5.24874	-4.47352	-5.16107	-5.3803	-6.21741	-5.72304	-5.7604	-5.0796	-6.81774	-4.6763	-4.18775	-5.7604	-6.48066	-6.12762	-6.08407	-6.08407	-4.20177	-4.54526	-5.18863	-3.73467	-4.56202	-5.54485	-6.48066	-5.65191	-4.85625	-5.72304	-6.60313	-5.65191	-5.3803	-6.48066	-2.99444	-4.43876	-3.60306	-6.7411	-7.08751	-5.65191	-5.65191	-7.08751	-6.81774	-7.08751	-7.19488	-5.47442	-5.65191	-7.82491	-5.0531	-5.88149	-6.98945	-5.92043	-5.50715	-5.31605	-6.7411	-6.36859	-6.81774	-5.21639	-6.7411	-6.60313	-6.54047	-5.18863	-5.80195	-5.16107	-4.08911	-6.42285	-7.62227	-5.7604	-6.60313	-5.24874	-6.21741	-5.68323	-4.8312	-5.41244	-4.29369	-6.04227	-3.8885	-6.36859	-4.24825
UBA2@hsa-miR-224-5p@7mer-m8	UBA2	hsa-miR-224-5p	7mer-m8	-6.26491	-5.3803	-2.97866	-2.21449	-5.61514	-4.69807	-5.92043	-5.24874	-6.12762	-6.48066	-5.65191	-6.7411	-6.42285	-5.28334	-5.47442	-7.08751	-6.26491	-4.99991	-4.56202	-4.78963	-3.85027	-5.0531	-6.31589	-4.08911	-6.54047	-5.65191	-5.54485	-6.60313	-5.61514	-5.72304	-5.88149	-4.97545	-4.45657	-4.8312	-4.8312	-5.84174	-5.72304	-4.99991	-3.96626	-4.47352	-5.3803	-5.10866	-5.24874	-5.68323	-4.45657	-5.61514	-4.04882	-3.42106	-5.7604	-4.95209	-5.88149	-6.08407	-5.0796	-4.71664	-6.26491	-5.61514	-5.41244	-3.5525	-5.21639	-4.85625	-5.44524	-3.36086	-5.35129	-6.60313	-6.42285	-5.54485	-5.65191	-3.15714	-3.07708	-4.85625	-6.7411	-7.08751	-4.85625	-5.3803	-5.28334	-5.72304	-5.65191	-7.19488	-5.47442	-6.98945	-5.84174	-5.31605	-5.68323	-6.98945	-5.92043	-5.50715	-5.47442	-6.7411	-5.41244	-6.81774	-5.54485	-4.85625	-5.68323	-6.54047	-5.31605	-5.50715	-4.90247	-3.29624	-5.21639	-5.84174	-5.21639	-5.47442	-5.0796	-2.79967	-6.7411	-3.97841	-5.35129	-4.29369	-4.87996	-3.19837	-5.58079	-2.74823
UBA2@hsa-miR-26a-5p@7mer-1a	UBA2	hsa-miR-26a-5p	7mer-1a	-2.2727	-4.2776	-1.86048	-1.20581	-2.32308	-2.42875	-5.16107	-3.91527	-2.17492	-2.87696	-5.13441	-3.68826	-3.81476	-4.07451	-2.51251	-4.85625	-3.28084	-3.04735	-2.08465	-2.9205	-2.47678	-3.4761	-4.3579	-3.10112	-3.33658	-2.92983	-4.74024	-4.58162	-4.97545	-4.45657	-3.96626	-2.6921	-5.28334	-3.42106	-2.44982	-3.78098	-2.81059	-1.9486	-2.23861	-2.27513	-2.28373	-2.83728	-4.74024	-4.92447	-2.42018	-5.02631	-2.05564	-2.62044	-3.06499	-4.1177	-3.42106	-2.84157	-3.75824	-3.50414	-2.6809	-3.99138	-1.96345	-1.76954	-4.49126	-4.40656	-4.45657	-2.19096	-4.08911	-4.6763	-2.39383	-4.18775	-4.69807	-1.91967	-1.95441	-4.85625	-5.21639	-4.43876	-4.38915	-3.71295	-4.30895	-4.61785	-4.69807	-4.49126	-4.63987	-2.37806	-4.37277	-4.74024	-4.58162	-4.13114	-5.7604	-4.6763	-3.67705	-3.41282	-4.56202	-2.67496	-3.91527	-4.6763	-4.97545	-4.07451	-4.1177	-4.97545	-4.90247	-1.99476	-4.56202	-4.87996	-4.8312	-4.56202	-4.42311	-2.79967	-4.99991	-2.13012	-4.69807	-1.95365	-4.87996	-2.90672	-2.43931	-2.33507
UBA2@hsa-miR-323a-3p@7mer-1a	UBA2	hsa-miR-323a-3p	7mer-1a	-3.33658	-2.92493	-2.17298	-0.64263	-2.46419	-2.64323	-5.16107	-3.33658	-4.26294	-4.49126	-3.71295	-5.16107	-3.36899	-3.42106	-3.57273	-5.41244	-3.28084	-3.49434	-1.69396	-4.78963	-2.14541	-3.92749	-5.35129	-3.10112	-4.49126	-2.01741	-2.57212	-4.85625	-4.76625	-3.21928	-5.72304	-4.49126	-3.59329	-3.42106	-1.95897	-2.73922	-2.86101	-1.0458	-1.98454	-2.24443	-1.84471	-3.36899	-3.35222	-5.0531	-2.38256	-3.74627	-2.31215	-3.05276	-3.96626	-3.67705	-3.48535	-2.84157	-3.51317	-3.7015	-2.93889	-3.34429	-2.65449	-2.02222	-3.79184	-4.21579	-6.54047	-1.63634	-4.08911	-5.44524	-4.40656	-4.63987	-4.50849	-1.64184	-1.91281	-3.48535	-6.7411	-7.08751	-3.18981	-3.96626	-3.93957	-4.81065	-5.10866	-4.97545	-4.21579	-4.97545	-5.58079	-4.61785	-4.00644	-5.24874	-4.99991	-4.74024	-4.59924	-5.44524	-4.06168	-6.81774	-3.78098	-3.82636	-5.41244	-4.07451	-4.21579	-5.0796	-3.0363	-1.49887	-4.1177	-5.0531	-3.11895	-4.04882	-1.34267	-0.67644	-4.10189	-2.3162	-3.39517	-2.08902	-3.87415	-2.15972	-4.61785	-1.75878
UBA2@hsa-miR-33b-5p@7mer-m8	UBA2	hsa-miR-33b-5p	7mer-m8	-6.26491	-5.13441	-5.3803	-4.74024	-4.23322	-4.69807	-5.92043	-4.78963	-6.12762	-6.48066	-6.21741	-5.61514	-6.42285	-6.21741	-4.90247	-7.08751	-6.26491	-4.99991	-5.80195	-6.08407	-4.59924	-6.66999	-6.31589	-6.31589	-6.54047	-3.68826	-5.50715	-6.60313	-6.60313	-6.7411	-6.89997	-5.92043	-6.36859	-4.50849	-4.8312	-5.84174	-5.72304	-6.26491	-6.66999	-5.16107	-5.3803	-4.6763	-6.21741	-5.84174	-6.48066	-5.72304	-4.04882	-6.04227	-5.7604	-5.3803	-5.88149	-6.08407	-4.6763	-5.95969	-6.26491	-6.89997	-5.41244	-3.5525	-5.54485	-5.28334	-5.65191	-3.16976	-5.54485	-6.60313	-5.54485	-5.95969	-6.48066	-3.43911	-4.43876	-4.85625	-6.7411	-7.08751	-5.65191	-5.50715	-7.08751	-6.81774	-7.08751	-7.19488	-5.47442	-6.98945	-5.84174	-5.16107	-5.68323	-6.98945	-7.62227	-5.50715	-6.21741	-6.7411	-5.54485	-6.81774	-6.31589	-6.7411	-6.60313	-6.54047	-6.04227	-5.50715	-5.16107	-5.02631	-6.42285	-7.62227	-6.48066	-6.60313	-5.44524	-6.21741	-6.7411	-5.13441	-6.42285	-4.29369	-6.04227	-3.48535	-6.36859	-2.74823
UBA2@hsa-miR-375@7mer-1a	UBA2	hsa-miR-375	7mer-1a	-6.26491	-6.17232	-3.92749	-2.56528	-4.65852	-6.26491	-5.54485	-5.99969	-6.12762	-6.48066	-6.21741	-6.7411	-6.42285	-6.21741	-5.88149	-7.08751	-6.26491	-5.58079	-3.96626	-6.08407	-5.0531	-6.66999	-6.31589	-6.31589	-5.16107	-5.65191	-5.68323	-5.72304	-6.60313	-6.7411	-6.89997	-4.97545	-6.36859	-5.72304	-5.84174	-5.84174	-4.65852	-6.26491	-5.10866	-5.16107	-5.3803	-6.21741	-6.21741	-6.04227	-5.0796	-6.81774	-5.80195	-6.04227	-4.74024	-5.92043	-5.88149	-6.08407	-6.08407	-5.95969	-6.26491	-4.76625	-5.41244	-4.56202	-5.92043	-5.58079	-6.54047	-3.74627	-6.81774	-5.61514	-5.54485	-5.54485	-6.48066	-3.15714	-5.72304	-4.85625	-6.7411	-7.08751	-5.65191	-6.54047	-5.61514	-6.81774	-7.08751	-5.3803	-7.31638	-6.98945	-7.82491	-6.17232	-7.31638	-6.98945	-5.92043	-6.7411	-5.21639	-6.7411	-5.54485	-6.81774	-5.54485	-5.41244	-6.60313	-6.54047	-5.31605	-7.19488	-6.08407	-3.86204	-5.50715	-7.62227	-6.48066	-6.60313	-6.48066	-5.16107	-6.7411	-5.47442	-5.41244	-3.29624	-6.04227	-4.76625	-5.58079	-3.113
UBA2@hsa-miR-376c-3p@7mer-1a	UBA2	hsa-miR-376c-3p	7mer-1a	-4.61785	-6.17232	-5.3803	-2.8809	-5.61514	-5.21639	-5.92043	-5.99969	-6.12762	-5.95969	-5.65191	-6.7411	-6.42285	-5.28334	-5.88149	-7.08751	-6.26491	-7.31638	-5.80195	-6.08407	-6.12762	-6.66999	-5.35129	-6.31589	-6.54047	-5.65191	-5.50715	-5.95969	-5.61514	-6.7411	-6.89997	-5.92043	-6.36859	-5.72304	-5.84174	-4.92447	-5.72304	-6.26491	-6.66999	-4.47352	-3.81476	-6.21741	-5.7604	-6.89997	-5.50715	-5.72304	-5.80195	-4.71664	-5.7604	-6.48066	-6.31589	-5.3803	-6.08407	-4.71664	-5.21639	-6.89997	-5.41244	-4.56202	-6.89997	-6.48066	-6.54047	-4.85625	-6.81774	-6.60313	-5.65191	-5.3803	-6.48066	-3.75824	-4.43876	-4.85625	-6.7411	-7.08751	-5.65191	-6.54047	-5.61514	-5.92043	-7.08751	-7.19488	-7.31638	-6.98945	-7.82491	-6.17232	-7.31638	-5.72304	-7.62227	-6.7411	-6.21741	-6.7411	-6.36859	-6.81774	-6.31589	-6.7411	-5.68323	-6.54047	-6.04227	-5.80195	-6.08407	-4.08911	-6.42285	-7.62227	-6.48066	-5.47442	-5.24874	-6.21741	-5.92043	-5.13441	-6.42285	-4.29369	-6.04227	-3.48535	-5.61514	-4.24825
UBA2@hsa-miR-485-5p@8mer	UBA2	hsa-miR-485-5p	8mer	-2.23861	-3.4761	-1.77619	-0.851476	-2.2727	-2.42875	-4.99991	-2.86481	-2.75803	-2.87696	-3.71295	-3.44791	-3.36899	-4.56202	-3.92749	-4.30895	-4.95209	-3.24842	-2.33507	-2.67183	-3.85027	-4.58162	-3.68826	-2.57007	-3.93957	-2.5208	-3.90269	-4.97545	-4.97545	-4.45657	-5.31605	-3.02056	-3.87415	-3.0828	-3.64449	-3.63461	-2.94406	-2.9205	-2.19831	-2.27513	-2.41194	-4.42311	-4.6763	-5.28334	-4.07451	-4.6763	-3.5525	-2.29886	-2.95859	-3.09536	-4.74024	-5.3803	-2.02709	-3.96626	-4.74024	-3.60306	-2.40099	-2.81059	-4.81065	-3.02056	-4.63987	-2.21924	-4.43876	-5.44524	-4.81065	-4.56202	-4.69807	-1.83482	-2.40427	-2.93889	-4.87996	-4.61785	-5.65191	-4.56202	-3.93957	-4.8312	-4.34105	-4.49126	-4.63987	-4.30895	-4.42311	-4.52515	-4.34105	-3.61323	-4.99991	-4.47352	-4.40656	-4.69807	-4.58162	-2.8332	-3.60306	-4.85625	-4.52515	-4.3579	-4.37277	-4.63987	-2.64323	-2.43765	-4.38915	-4.69807	-4.43876	-4.04882	-4.42311	-2.06152	-3.95369	-2.8332	-3.39517	-2.15164	-4.59924	-2.38574	-3.1443	-2.18208
UBA2@hsa-miR-490-3p@7mer-1a	UBA2	hsa-miR-490-3p	7mer-1a	-3.10112	-5.72304	-2.97866	-2.21449	-4.65852	-4.06168	-5.84174	-5.24874	-4.26294	-5.50715	-6.21741	-5.3803	-4.76625	-6.21741	-5.47442	-6.08407	-5.80195	-4.99991	-2.14541	-4.24825	-4.17326	-5.0531	-5.35129	-6.31589	-6.54047	-3.08929	-5.54485	-6.60313	-5.61514	-5.54485	-3.96626	-5.92043	-5.28334	-4.23322	-3.38674	-4.92447	-4.65852	-4.63987	-6.66999	-5.16107	-4.38915	-6.21741	-5.65191	-5.84174	-5.0796	-5.61514	-4.6763	-3.05276	-5.7604	-5.92043	-6.31589	-6.08407	-4.6763	-5.95969	-5.21639	-6.89997	-2.87277	-4.56202	-5.41244	-3.93957	-4.45657	-3.16976	-5.72304	-5.31605	-6.42285	-5.95969	-6.48066	-2.83728	-3.97841	-4.85625	-6.7411	-7.08751	-4.85625	-5.28334	-4.74024	-6.81774	-5.65191	-5.13441	-7.31638	-6.98945	-7.82491	-6.17232	-5.88149	-6.98945	-7.62227	-5.61514	-5.21639	-5.44524	-6.36859	-6.81774	-5.21639	-6.7411	-6.60313	-5.31605	-6.04227	-7.19488	-6.08407	-2.7888	-6.42285	-7.62227	-5.58079	-6.60313	-5.44524	-6.21741	-5.68323	-3.86204	-6.42285	-2.08902	-6.04227	-4.76625	-5.21639	-4.24825
UBA2@hsa-miR-501-3p@7mer-1a	UBA2	hsa-miR-501-3p	7mer-1a	-6.26491	-6.17232	-5.3803	-3.34429	-4.65852	-6.26491	-5.84174	-5.99969	-6.12762	-6.48066	-6.21741	-5.3803	-6.42285	-5.50715	-5.88149	-7.08751	-6.26491	-5.58079	-5.80195	-6.08407	-6.12762	-6.66999	-6.31589	-6.31589	-6.54047	-5.65191	-5.54485	-6.60313	-6.60313	-6.7411	-6.89997	-5.92043	-6.36859	-5.72304	-5.84174	-5.84174	-4.65852	-6.26491	-5.10866	-5.16107	-4.38915	-6.21741	-5.7604	-6.89997	-4.8312	-6.81774	-5.80195	-6.04227	-4.74024	-6.48066	-5.88149	-6.08407	-6.08407	-5.95969	-4.74024	-6.89997	-5.41244	-4.56202	-5.92043	-6.48066	-5.44524	-3.74627	-5.54485	-5.61514	-6.42285	-5.3803	-5.65191	-3.75824	-5.72304	-6.36859	-5.50715	-7.08751	-4.85625	-5.65191	-5.28334	-6.81774	-7.08751	-7.19488	-7.31638	-6.98945	-7.82491	-5.31605	-7.31638	-6.98945	-7.62227	-5.61514	-6.21741	-6.7411	-6.36859	-5.92043	-6.31589	-6.7411	-5.68323	-6.54047	-6.04227	-7.19488	-6.08407	-4.08911	-6.42285	-7.62227	-5.99969	-5.47442	-5.44524	-6.21741	-6.7411	-6.08407	-6.42285	-4.29369	-5.44524	-4.76625	-5.58079	-4.24825
UBA2@hsa-miR-543@7mer-1a	UBA2	hsa-miR-543	7mer-1a	-4.61785	-5.13441	-3.92749	-2.35849	-4.23322	-6.26491	-5.47442	-4.42311	-6.12762	-5.50715	-5.13441	-5.16107	-6.42285	-4.97545	-4.90247	-5.84174	-5.28334	-4.99991	-3.96626	-3.91527	-4.17326	-5.0531	-5.35129	-4.08911	-4.99991	-3.34429	-5.54485	-5.35129	-5.61514	-5.54485	-6.04227	-4.81065	-5.28334	-4.8312	-5.84174	-4.92447	-4.26294	-4.99991	-4.47352	-3.99138	-0.766965	-4.42311	-5.41244	-5.84174	-4.8312	-5.61514	-4.32542	-3.42106	-4.45657	-5.0796	-5.61514	-5.3803	-4.29369	-3.96626	-5.21639	-5.18863	-4.24825	-3.5525	-5.92043	-5.0531	-5.65191	-2.94406	-5.35129	-5.61514	-5.35129	-4.87996	-5.10866	-3.15714	-3.67705	-1.78141	-6.7411	-5.44524	-4.71664	-5.50715	-5.28334	-5.65191	-5.80195	-5.3803	-5.47442	-6.98945	-5.84174	-5.02631	-5.47442	-6.98945	-5.92043	-5.35129	-5.47442	-5.0531	-5.41244	-5.92043	-5.54485	-5.41244	-5.41244	-5.0531	-4.95209	-5.3803	-5.41244	-4.30895	-5.50715	-5.58079	-5.84174	-5.18863	-5.44524	-5.16107	-5.68323	-5.13441	-5.65191	-2.51869	-5.44524	-3.19837	-5.21639	-2.5629
UBA3@hsa-miR-183-5p.1@8mer	UBA3	hsa-miR-183-5p.1	8mer	-4.8312	-5.7604	-4.87996	-6.08407	-4.78963	-5.80195	-5.84174	-6.04227	-5.68323	-6.89997	-6.98945	-5.99969	-4.90247	-7.62227	-8.08771	-6.7411	-8.74408	-5.61514	-8.08771	-5.65191	-7.19488	-5.72304	-5.7604	-7.19488	-5.84174	-7.82491	-6.48066	-8.56842	-7.45558	-6.7411	-6.42285	-5.65191	-7.45558	-6.31589	-7.82491	-6.08407	-6.26491	-8.56208	-7.19488	-6.36859	-7.82491	-7.82491	-7.82491	-7.31638	-8.4844	-6.81774	-8.08771	-8.81842	-6.7411	-6.08407	-7.19488	-7.08751	-6.7411	-7.82491	-5.50715	-7.08751	-4.47352	-4.99991	-5.95969	-5.72304	-5.80195	-4.65852	-5.99969	-5.95969	-6.7411	-5.80195	-5.99969	-5.41244	-5.3803	-5.10866	-5.80195	-5.54485	-7.19488	-7.62227	-8.47884	-6.12762	-6.08407	-5.7604	-5.84174	-6.17232	-5.65191	-5.84174	-6.36859	-5.80195	-6.08407	-6.17232	-5.88149	-4.92447	-6.21741	-6.26491	-6.12762	-6.17232	-5.92043	-5.50715	-5.65191	-5.88149	-6.81774	-8.08771	-5.99969	-8.46978	-8.08771	-6.26491	-5.61514	-5.21639	-6.17232	-8.08771	-6.89997	-5.41244	-5.54485	-4.21579	-5.95969	-4.74024
UBA6@hsa-miR-101-3p.2@7mer-1a	UBA6	hsa-miR-101-3p.2	7mer-1a	-4.23322	-4.49126	-3.11895	-2.32992	-3.36899	-4.10189	-5.41244	-4.23322	-3.18981	-6.31589	-4.50849	-4.43876	-4.95209	-5.18863	-4.76625	-5.16107	-5.68323	-3.75824	-2.227	-3.34429	-4.63987	-4.95209	-4.54526	-2.90672	-3.15068	-2.86481	-5.50715	-5.95969	-5.31605	-5.3803	-5.68323	-4.13114	-4.6763	-4.6763	-5.41244	-4.65852	-2.97341	-3.60306	-4.23322	-3.5525	-2.81059	-4.38915	-4.74024	-5.72304	-4.04882	-4.8312	-2.73922	-3.22635	-4.26294	-4.38915	-5.7604	-5.35129	-3.13143	-4.56202	-4.14538	-4.63987	-3.29624	-3.41282	-5.31605	-5.44524	-5.31605	-5.80195	-4.92447	-5.0531	-4.95209	-5.0531	-5.44524	-3.33658	-3.85027	-4.3579	-5.72304	-4.71664	-4.81065	-5.3803	-4.26294	-5.3803	-5.65191	-4.97545	-4.95209	-5.61514	-5.28334	-5.02631	-5.41244	-5.0531	-5.31605	-5.16107	-5.02631	-4.56202	-4.95209	-5.35129	-4.42311	-2.58709	-5.47442	-4.38915	-4.8312	-5.21639	-5.0796	-3.25562	-5.21639	-5.47442	-5.13441	-4.95209	-5.28334	-5.44524	-5.21639	-4.17326	-5.16107	-2.8332	-4.59924	-3.73467	-4.92447	-2.72968
UBA6@hsa-miR-124-3p.2@7mer-1a	UBA6	hsa-miR-124-3p.2	7mer-1a	-4.23322	-5.92043	-3.60306	-2.9026	-4.95209	-5.54485	-5.47442	-5.0531	-4.69807	-6.31589	-5.92043	-5.95969	-4.95209	-5.44524	-5.80195	-6.21741	-5.99969	-5.0531	-4.78963	-5.21639	-5.41244	-5.72304	-5.65191	-5.41244	-5.31605	-4.61785	-5.92043	-5.47442	-5.31605	-5.3803	-6.04227	-5.0796	-4.87996	-4.6763	-4.29369	-5.16107	-3.8385	-5.18863	-5.7604	-3.5525	-4.92447	-5.02631	-5.7604	-5.80195	-4.74024	-6.48066	-3.92749	-4.03377	-5.10866	-5.95969	-5.7604	-5.35129	-4.78963	-5.24874	-5.80195	-4.63987	-3.01493	-4.23322	-5.72304	-5.44524	-5.54485	-5.80195	-5.61514	-5.84174	-5.54485	-5.84174	-5.44524	-3.66634	-3.53175	-5.88149	-5.50715	-5.21639	-5.0531	-5.3803	-5.80195	-6.12762	-5.41244	-4.97545	-5.58079	-4.52515	-5.65191	-5.02631	-5.72304	-5.92043	-5.84174	-5.54485	-5.18863	-5.0796	-5.3803	-6.17232	-5.88149	-5.50715	-5.84174	-5.21639	-5.24874	-5.92043	-5.0796	-4.87996	-6.36859	-6.26491	-5.95969	-5.35129	-5.3803	-4.76625	-6.04227	-6.42285	-5.41244	-4.13114	-5.58079	-3.73467	-5.50715	-2.72968
UBA6@hsa-miR-129-5p@7mer-m8	UBA6	hsa-miR-129-5p	7mer-m8	-3.79184	-5.92043	-2.4922	-2.00083	-3.10112	-3.44791	-5.0531	-2.99444	-3.59329	-5.44524	-5.28334	-5.50715	-4.04882	-4.59924	-4.37277	-4.37277	-5.99969	-4.37277	-2.58497	-3.34429	-3.02589	-5.3803	-4.54526	-1.72841	-4.1177	-2.28739	-5.24874	-5.95969	-4.50849	-5.13441	-6.04227	-4.47352	-4.37277	-4.01964	-4.29369	-5.16107	-2.00005	-4.8312	-3.87415	-3.5525	-2.59918	-3.33658	-5.35129	-5.61514	-2.98951	-4.59924	-2.33378	-3.07708	-3.52229	-4.52515	-4.90247	-5.99969	-2.51022	-4.56202	-3.38674	-5.44524	-3.29624	-3.76967	-5.3803	-4.61785	-4.90247	-2.66066	-4.49126	-5.0531	-5.3803	-4.97545	-5.44524	-2.89336	-3.53175	-3.90269	-5.72304	-5.21639	-4.81065	-5.58079	-4.59924	-5.35129	-5.65191	-5.68323	-4.95209	-5.61514	-5.28334	-5.02631	-4.8312	-4.37277	-5.0531	-5.02631	-4.30895	-3.85027	-5.54485	-6.17232	-3.36899	-4.76625	-4.90247	-4.74024	-5.0531	-5.0796	-4.63987	-3.48535	-4.97545	-4.8312	-5.21639	-4.59924	-5.0796	-3.62341	-4.50849	-4.17326	-4.74024	-2.62788	-5.13441	-3.09536	-5.16107	-2.72968
UBA6@hsa-miR-145-5p@8mer	UBA6	hsa-miR-145-5p	8mer	-4.8312	-5.92043	-4.71664	-3.54209	-4.95209	-5.54485	-5.99969	-5.50715	-4.69807	-6.31589	-5.92043	-5.95969	-4.95209	-5.80195	-5.80195	-6.21741	-5.99969	-5.84174	-4.78963	-5.21639	-5.41244	-5.72304	-5.65191	-4.81065	-5.31605	-3.82636	-5.92043	-6.08407	-5.95969	-5.88149	-6.21741	-5.0796	-5.7604	-5.24874	-5.41244	-5.16107	-3.95369	-5.80195	-4.81065	-4.8312	-4.92447	-5.99969	-6.31589	-7.82491	-5.92043	-6.48066	-5.24874	-4.6763	-5.10866	-7.31638	-6.81774	-5.99969	-5.47442	-5.24874	-4.65852	-5.99969	-4.6763	-4.23322	-6.12762	-5.72304	-5.72304	-5.80195	-5.88149	-5.84174	-5.7604	-5.84174	-5.7604	-3.66634	-4.99991	-5.88149	-5.72304	-5.54485	-5.0531	-5.80195	-5.80195	-6.12762	-6.08407	-5.68323	-5.92043	-5.61514	-6.04227	-5.72304	-6.04227	-5.92043	-6.31589	-5.80195	-5.3803	-5.7604	-5.7604	-6.17232	-5.88149	-5.50715	-5.84174	-5.80195	-5.44524	-5.92043	-5.61514	-4.87996	-6.36859	-6.26491	-5.95969	-5.58079	-5.95969	-6.48066	-6.04227	-6.42285	-5.92043	-4.13114	-5.58079	-4.38915	-5.92043	-4.08911
UBA6@hsa-miR-146a-5p@8mer	UBA6	hsa-miR-146a-5p	8mer	-4.8312	-5.92043	-3.60306	-3.54209	-4.38915	-5.54485	-5.99969	-5.50715	-4.69807	-6.31589	-5.47442	-5.95969	-4.95209	-5.44524	-5.31605	-6.21741	-5.68323	-5.84174	-4.78963	-5.21639	-5.41244	-5.72304	-5.65191	-4.81065	-5.31605	-4.61785	-5.92043	-6.08407	-5.95969	-5.58079	-6.21741	-5.0796	-5.7604	-5.24874	-5.41244	-5.16107	-4.85625	-5.80195	-4.81065	-4.8312	-4.17326	-5.99969	-5.7604	-7.82491	-5.28334	-6.48066	-5.24874	-5.68323	-5.10866	-7.31638	-6.04227	-5.99969	-5.47442	-5.24874	-5.80195	-5.99969	-3.93957	-4.23322	-6.12762	-5.72304	-5.72304	-5.80195	-5.61514	-5.84174	-5.7604	-5.84174	-5.7604	-4.24825	-4.99991	-5.88149	-5.72304	-5.54485	-5.0531	-5.58079	-5.80195	-6.12762	-6.08407	-5.68323	-5.58079	-5.61514	-6.04227	-5.72304	-6.04227	-5.92043	-6.31589	-5.54485	-5.7604	-5.7604	-5.7604	-6.17232	-5.47442	-5.50715	-5.84174	-5.21639	-5.44524	-5.92043	-5.61514	-3.97841	-5.65191	-6.26491	-5.95969	-5.35129	-5.95969	-6.48066	-6.04227	-6.42285	-5.92043	-3.2405	-5.58079	-4.38915	-5.92043	-4.08911
UBA6@hsa-miR-148a-3p@8mer	UBA6	hsa-miR-148a-3p	8mer	-4.8312	-5.92043	-4.71664	-3.54209	-4.95209	-4.92447	-5.99969	-5.50715	-4.69807	-6.31589	-5.47442	-5.50715	-4.04882	-5.80195	-5.80195	-6.21741	-5.99969	-5.84174	-4.78963	-5.21639	-4.06168	-5.3803	-4.95209	-5.41244	-5.31605	-4.61785	-5.61514	-6.08407	-5.95969	-5.88149	-6.21741	-4.47352	-5.7604	-5.24874	-5.41244	-5.16107	-3.5629	-5.80195	-5.7604	-4.8312	-4.17326	-5.99969	-6.31589	-7.82491	-5.28334	-6.48066	-4.18775	-5.68323	-5.10866	-7.31638	-6.81774	-5.99969	-5.47442	-4.56202	-5.0531	-5.99969	-4.6763	-3.76967	-6.12762	-5.72304	-5.72304	-5.80195	-5.88149	-5.50715	-5.7604	-5.84174	-5.7604	-4.24825	-4.99991	-5.88149	-5.72304	-5.54485	-5.0531	-5.58079	-5.80195	-5.7604	-6.08407	-5.68323	-5.92043	-5.61514	-6.04227	-5.72304	-5.72304	-5.92043	-6.31589	-5.80195	-5.7604	-5.7604	-5.7604	-6.17232	-5.88149	-5.50715	-5.84174	-5.80195	-5.44524	-5.92043	-5.28334	-4.26294	-6.36859	-6.26491	-5.95969	-5.58079	-5.95969	-6.48066	-5.54485	-6.42285	-5.92043	-4.13114	-5.28334	-4.38915	-5.92043	-4.08911
UBA6@hsa-miR-181a-5p@7mer-m8	UBA6	hsa-miR-181a-5p	7mer-m8	-4.23322	-5.92043	-3.11895	-3.54209	-4.95209	-4.92447	-5.65191	-4.03377	-4.69807	-4.97545	-5.47442	-5.50715	-4.04882	-5.18863	-5.31605	-5.54485	-4.18775	-4.71664	-3.93957	-3.8031	-4.63987	-5.3803	-5.65191	-4.81065	-4.92447	-3.82636	-5.92043	-6.08407	-5.31605	-5.58079	-6.21741	-4.8312	-5.44524	-4.6763	-5.41244	-5.16107	-3.29624	-4.56202	-5.7604	-4.3579	-4.92447	-5.02631	-5.7604	-5.80195	-4.26294	-5.35129	-3.44791	-3.54209	-4.26294	-7.31638	-6.04227	-4.76625	-3.61323	-5.24874	-4.65852	-4.63987	-3.93957	-4.23322	-5.72304	-5.10866	-5.72304	-2.99972	-5.3803	-5.0531	-5.3803	-5.50715	-5.7604	-4.24825	-4.17326	-5.88149	-4.34105	-5.54485	-5.0531	-5.28334	-5.35129	-5.7604	-5.7604	-5.68323	-5.58079	-5.61514	-6.04227	-5.28334	-6.04227	-5.92043	-5.84174	-5.02631	-5.24874	-5.7604	-5.54485	-6.17232	-5.21639	-5.13441	-5.13441	-5.80195	-5.24874	-5.44524	-4.74024	-3.31136	-5.28334	-5.7604	-6.12762	-5.35129	-5.28334	-5.80195	-5.80195	-4.92447	-5.92043	-3.2405	-5.58079	-3.09536	-5.28334	-3.04146
UBA6@hsa-miR-200a-3p@7mer-m8	UBA6	hsa-miR-200a-3p	7mer-m8	-1.9204	-4.15909	-1.8174	-1.72293	-2.82596	-2.44262	-3.51317	-2.63839	-4.13114	-3.16346	-3.39517	-2.93889	-1.69963	-4.1177	-3.02056	-4.13114	-1.95294	-3.00997	-1.7033	-1.87453	-2.25048	-4.42311	-3.0363	-2.10144	-1.09845	-2.19196	-3.13778	-3.36899	-2.71579	-4.10189	-4.38915	-2.39908	-3.93957	-2.29228	-2.03189	-2.2975	-1.89423	-2.85707	-3.3189	-2.47306	-2.19096	-3.67705	-3.10112	-5.21639	-3.25562	-3.86204	-2.06656	-2.34442	-2.67807	-4.52515	-4.40656	-4.07451	-2.0336	-2.20042	-2.31063	-2.97866	-2.51022	-2.64323	-4.49126	-3.2633	-2.7888	-2.37806	-3.5629	-4.00644	-4.17326	-3.7239	-4.26294	-2.51684	-2.67183	-2.84157	-4.34105	-2.68916	-2.62044	-3.67705	-2.38742	-4.47352	-3.86204	-2.59918	-4.24825	-1.73616	-4.26294	-4.13114	-4.65852	-1.72345	-3.48535	-3.4761	-4.30895	-2.4983	-3.7239	-2.91126	-2.7888	-3.17676	-4.3579	-3.74627	-3.71295	-4.32542	-2.66601	-2.45501	-3.75824	-3.27246	-4.61785	-4.23322	-4.07451	-2.26766	-3.91527	-2.98418	-4.8312	-2.8332	-3.28823	-2.42875	-3.16976	-1.83605
UBA6@hsa-miR-200b-3p@8mer	UBA6	hsa-miR-200b-3p	8mer	-4.8312	-5.92043	-4.71664	-3.54209	-4.95209	-4.92447	-5.99969	-5.50715	-4.13114	-6.31589	-5.92043	-5.95969	-4.95209	-5.44524	-5.80195	-6.21741	-5.99969	-5.84174	-4.78963	-5.21639	-5.41244	-5.3803	-4.95209	-5.41244	-4.92447	-4.61785	-5.92043	-6.08407	-5.31605	-5.88149	-6.21741	-4.8312	-5.7604	-4.6763	-4.65852	-4.65852	-4.30895	-5.80195	-5.7604	-4.3579	-4.92447	-5.99969	-6.31589	-5.92043	-5.28334	-6.48066	-5.24874	-5.68323	-5.10866	-7.31638	-6.26491	-4.37277	-5.47442	-5.24874	-5.0531	-5.44524	-4.6763	-4.23322	-5.50715	-5.44524	-5.72304	-3.8385	-5.88149	-5.84174	-5.7604	-5.84174	-5.7604	-4.24825	-4.99991	-5.88149	-5.72304	-5.54485	-4.81065	-5.80195	-5.80195	-6.12762	-5.7604	-5.68323	-5.58079	-5.61514	-6.04227	-5.72304	-5.72304	-5.21639	-6.31589	-5.54485	-5.7604	-5.0796	-5.3803	-5.65191	-5.88149	-5.50715	-5.47442	-5.80195	-5.44524	-5.58079	-5.61514	-4.26294	-5.65191	-6.26491	-6.12762	-5.35129	-5.3803	-5.80195	-6.04227	-6.42285	-5.54485	-3.2405	-5.58079	-4.38915	-5.92043	-3.04146
UBA6@hsa-miR-204-5p@7mer-m8	UBA6	hsa-miR-204-5p	7mer-m8	0.963322	0.539359	0.506635	1.40857	1.16442	0.597962	0.698735	1.15698	-4.69807	0.510175	0.997452	0.781267	0.045705	0.545305	0.423746	0.180635	0.383731	0.527454	1.73991	0.46826	1.20121	0.610641	1.14016	1.85841	1.30156	1.09739	0.447551	0.452376	1.06186	0.641462	0.677659	0.838996	1.03836	0.0901779	1.1179	0.773566	2.36418	1.24597	0.226821	0.891985	0.700736	-5.02631	-6.31589	-0.00475623	1.69467	0.580327	1.59844	0.561406	0.631439	0.303807	0.734537	0.68085	1.3308	1.06317	0.925377	-0.306304	0.039875	0.124413	0.470086	0.309308	0.501561	-0.4662	0.957387	0.792436	0.528831	0.640421	0.589372	0.312527	0.162075	0.334113	0.805092	0.764849	0.352454	0.786635	0.939594	0.828666	0.37612	0.37307	0.44795	0.646899	1.06446	0.90584	0.619337	0.535599	0.328777	0.794098	1.08195	0.731912	0.816714	0.756982	0.924789	0.867645	0.972351	0.245125	0.916948	0.657624	0.975635	0.615512	0.554201	0.492615	0.512002	0.698735	0.226821	0.61356	1.02059	0.192892	0.708971	-0.0386932	0.1027	0.0402638	0.231484	0.0875885
UBA6@hsa-miR-216b-5p@7mer-m8	UBA6	hsa-miR-216b-5p	7mer-m8	0.159422	-0.731614	-0.284119	0.559895	0.544377	-0.290718	-0.589042	0.388023	-0.525116	-0.188527	-0.176035	-0.170801	-0.737475	-0.534353	-0.458879	-0.666874	-0.702936	-0.238452	0.36815	-0.0771717	0.351251	-0.299462	0.507073	0.880137	0.279767	0.0314596	-0.623564	-0.544093	0.11625	-0.291009	-0.531739	0.469182	-0.0858836	-0.355071	-0.0271387	-0.0639935	1.5248	0.118453	-0.465322	-0.0178311	-0.269181	-0.898159	-0.375588	-1.17372	0.562296	-0.609366	0.850696	-0.316152	-0.450652	-0.822595	-0.12295	-0.162289	0.362562	0.387589	0.281744	-1.43494	-0.677839	-0.910094	-0.821718	-0.422482	-0.180003	-1.20448	-0.169513	-0.288162	-0.167206	-0.559893	-0.605957	-0.765514	-1.22469	-1.6384	-0.52688	0.233058	-0.0636277	-0.433997	-0.578166	-0.518778	-0.302593	0.000710595	-0.0636277	-0.462696	-0.0896861	-0.50258	-0.860411	0.106078	-0.740606	-0.178663	-0.164887	-0.128374	-0.35353	-0.43752	-0.158624	0.0552214	0.0695989	-0.420981	-0.308428	-0.479616	-0.00404149	-0.757588	-0.870929	-0.772609	-0.906888	-0.0561004	-1.16332	-0.615304	-0.06331	-1.08555	-0.499361	-1.02809	-0.130693	-0.660132	-0.624091	-0.939089
UBA6@hsa-miR-23a-3p@8mer	UBA6	hsa-miR-23a-3p	8mer	-4.23322	-5.92043	-4.71664	-3.54209	-4.38915	-5.54485	-5.99969	-5.50715	-4.69807	-6.31589	-5.92043	-5.95969	-4.95209	-5.80195	-5.80195	-6.21741	-5.68323	-5.84174	-4.78963	-5.21639	-4.63987	-5.3803	-5.65191	-4.10189	-4.92447	-4.61785	-5.92043	-5.47442	-5.50715	-5.3803	-6.21741	-5.0796	-5.7604	-5.24874	-4.29369	-4.65852	-4.30895	-5.80195	-5.7604	-3.5525	-4.92447	-5.02631	-5.72304	-5.92043	-5.28334	-5.68323	-4.45657	-5.68323	-5.10866	-7.31638	-6.81774	-5.35129	-5.47442	-5.24874	-5.80195	-5.44524	-4.6763	-4.23322	-5.72304	-5.72304	-5.72304	-5.80195	-5.88149	-5.84174	-5.7604	-5.84174	-5.7604	-4.24825	-4.99991	-5.88149	-5.72304	-5.54485	-5.0531	-5.80195	-5.35129	-6.12762	-6.08407	-5.18863	-5.92043	-5.61514	-5.58079	-5.72304	-6.04227	-5.92043	-5.84174	-5.54485	-5.3803	-5.7604	-5.54485	-6.17232	-5.47442	-5.50715	-5.84174	-5.80195	-5.44524	-5.44524	-5.28334	-4.26294	-6.36859	-6.26491	-5.65191	-5.58079	-5.3803	-5.80195	-5.80195	-5.50715	-5.54485	-4.13114	-5.58079	-3.73467	-5.92043	-4.08911
UBA6@hsa-miR-330-3p@7mer-1a	UBA6	hsa-miR-330-3p	7mer-1a	-2.64323	-3.93957	-2.05659	-2.14737	-2.20798	-2.44262	-5.18863	-2.35145	-2.30547	-2.82202	-3.61323	-3.95369	-4.04882	-3.60306	-3.30364	-4.26294	-5.0531	-2.46419	-1.7033	-2.93889	-2.47865	-3.06499	-3.36086	-1.77175	-1.45519	-2.09435	-4.90247	-5.02631	-2.97341	-4.45657	-3.46683	-2.39908	-3.62341	-2.55189	-2.20353	-2.64323	-1.1777	-3.37768	-2.6809	-2.47306	-2.07031	-2.77767	-2.53488	-5.61514	-2.76113	-4.07451	-1.39938	-2.41348	-2.67807	-4.38915	-3.71295	-4.37277	-2.51022	-2.7888	-2.2763	-4.17326	-2.51022	-2.55833	-5.0796	-4.26294	-5.16107	-2.4567	-4.38915	-4.13114	-3.86204	-4.52515	-3.38674	-2.51684	-2.58952	-3.73467	-4.87996	-3.4761	-4.63987	-4.47352	-4.04882	-4.59924	-4.97545	-4.17326	-4.63987	-3.19837	-4.38915	-5.02631	-4.30895	-2.39719	-4.71664	-4.38915	-4.10189	-2.8809	-5.3803	-2.64323	-3.57273	-3.02056	-4.01964	-3.8385	-3.59329	-4.54526	-4.13114	-3.12528	-4.76625	-4.54526	-4.90247	-4.74024	-4.54526	-3.18325	-4.8312	-5.50715	-4.8312	-2.21228	-5.13441	-2.72647	-3.91527	-4.08911
UBA6@hsa-miR-361-5p@7mer-m8	UBA6	hsa-miR-361-5p	7mer-m8	-4.23322	-5.18863	-2.84568	-2.65449	-3.36899	-3.44791	-5.28334	-3.71295	-4.69807	-5.7604	-4.78963	-4.90247	-4.04882	-4.87996	-4.37277	-5.54485	-5.0531	-4.37277	-2.30937	-5.21639	-3.16976	-4.61785	-4.54526	-2.77114	-4.50849	-3.39517	-5.35129	-4.85625	-5.28334	-5.13441	-5.41244	-4.47352	-5.44524	-3.67705	-4.29369	-2.54763	-3.16346	-5.80195	-4.23322	-3.30364	-3.31136	-5.02631	-5.35129	-5.58079	-3.92749	-4.99991	-2.73922	-4.03377	-4.26294	-4.76625	-6.04227	-4.76625	-3.29624	-4.56202	-3.74627	-4.63987	-4.6763	-2.86101	-5.72304	-4.65852	-4.78963	-3.8385	-4.97545	-4.71664	-5.3803	-4.65852	-5.44524	-3.66634	-3.85027	-4.74024	-5.72304	-4.95209	-5.0531	-5.28334	-4.50849	-5.16107	-4.76625	-4.74024	-4.8312	-5.61514	-5.58079	-4.92447	-5.02631	-4.78963	-5.21639	-4.74024	-4.63987	-4.13114	-4.95209	-5.35129	-4.06168	-3.92749	-5.84174	-5.80195	-4.8312	-5.02631	-5.0796	-3.76967	-4.8312	-5.24874	-5.35129	-4.59924	-4.97545	-3.62341	-4.10189	-6.42285	-5.16107	-2.8332	-4.97545	-3.73467	-3.67705	-2.32023
UBA6@hsa-miR-369-3p@8mer	UBA6	hsa-miR-369-3p	8mer	-4.23322	-5.92043	-4.71664	-2.9026	-4.38915	-4.92447	-5.65191	-4.61785	-4.69807	-5.7604	-5.92043	-4.90247	-4.95209	-5.80195	-5.31605	-6.04227	-5.68323	-5.84174	-3.49434	-4.26294	-3.75824	-5.72304	-5.65191	-4.81065	-4.92447	-4.61785	-5.61514	-6.08407	-5.28334	-5.58079	-5.88149	-5.0796	-5.7604	-4.6763	-4.65852	-4.65852	-4.30895	-5.80195	-5.7604	-3.87415	-4.17326	-5.99969	-5.72304	-6.17232	-4.99991	-5.35129	-3.44791	-4.6763	-4.26294	-7.31638	-6.81774	-5.35129	-5.47442	-3.7239	-5.0531	-5.44524	-3.93957	-3.41282	-5.72304	-5.44524	-5.54485	-5.80195	-5.61514	-5.50715	-5.7604	-5.50715	-5.44524	-4.24825	-3.85027	-4.74024	-4.87996	-5.54485	-5.0531	-5.58079	-5.80195	-5.7604	-5.7604	-4.76625	-5.58079	-5.61514	-5.65191	-5.72304	-6.04227	-5.0531	-6.31589	-5.80195	-5.7604	-5.7604	-5.7604	-6.17232	-5.21639	-5.31605	-5.47442	-5.21639	-5.44524	-5.58079	-5.61514	-4.26294	-5.65191	-6.26491	-5.95969	-5.35129	-5.28334	-5.80195	-6.04227	-6.42285	-5.92043	-4.13114	-5.58079	-3.73467	-5.92043	-2.54763
UBA6@hsa-miR-374a-5p@7mer-m8	UBA6	hsa-miR-374a-5p	7mer-m8	-4.8312	-5.92043	-4.71664	-3.54209	-4.95209	-5.54485	-5.99969	-5.50715	-4.69807	-6.31589	-5.92043	-5.95969	-4.95209	-5.80195	-5.80195	-6.21741	-5.99969	-5.84174	-4.78963	-5.21639	-5.41244	-5.72304	-5.65191	-5.41244	-5.31605	-4.61785	-5.92043	-6.08407	-5.95969	-5.88149	-6.21741	-5.0796	-5.7604	-5.24874	-5.41244	-5.16107	-4.85625	-5.80195	-5.7604	-4.8312	-4.92447	-5.99969	-6.31589	-7.82491	-5.92043	-6.48066	-5.24874	-5.68323	-5.10866	-7.31638	-6.81774	-5.99969	-5.47442	-5.24874	-5.80195	-5.99969	-4.6763	-4.23322	-6.12762	-5.72304	-5.72304	-5.80195	-5.88149	-5.84174	-5.7604	-5.84174	-5.7604	-4.24825	-4.99991	-5.88149	-5.72304	-5.54485	-5.0531	-5.80195	-5.80195	-6.12762	-6.08407	-5.68323	-5.92043	-5.61514	-6.04227	-5.72304	-6.04227	-5.92043	-6.31589	-5.80195	-5.7604	-5.7604	-5.7604	-6.17232	-5.88149	-5.50715	-5.84174	-5.80195	-5.44524	-5.92043	-5.61514	-4.87996	-6.36859	-6.26491	-6.12762	-5.58079	-5.95969	-6.48066	-6.04227	-6.42285	-5.92043	-4.13114	-5.58079	-4.38915	-5.92043	-4.08911
UBA6@hsa-miR-411-5p.2@8mer	UBA6	hsa-miR-411-5p.2	8mer	-4.8312	-5.92043	-3.60306	-3.54209	-4.95209	-5.54485	-5.99969	-5.0531	-4.69807	-6.31589	-5.92043	-5.95969	-4.95209	-5.80195	-5.80195	-6.21741	-5.68323	-5.84174	-4.78963	-5.21639	-5.41244	-5.72304	-5.65191	-5.41244	-4.92447	-3.82636	-5.92043	-6.08407	-5.95969	-5.58079	-6.21741	-5.0796	-5.44524	-5.24874	-5.41244	-5.16107	-4.85625	-5.80195	-5.7604	-4.8312	-4.92447	-5.99969	-6.31589	-7.82491	-5.92043	-6.48066	-4.18775	-4.6763	-5.10866	-7.31638	-6.26491	-5.99969	-5.47442	-4.56202	-5.80195	-5.44524	-4.6763	-4.23322	-6.12762	-5.72304	-5.72304	-5.80195	-5.61514	-5.84174	-5.54485	-5.84174	-5.7604	-4.24825	-4.99991	-4.74024	-5.72304	-5.54485	-5.0531	-5.80195	-5.80195	-5.7604	-6.08407	-5.68323	-5.92043	-5.61514	-5.65191	-5.72304	-6.04227	-5.92043	-5.84174	-5.80195	-5.7604	-5.7604	-5.7604	-6.17232	-5.21639	-5.31605	-5.84174	-5.80195	-5.44524	-5.35129	-5.28334	-4.87996	-6.36859	-5.7604	-5.80195	-5.58079	-5.3803	-6.48066	-5.80195	-5.50715	-5.54485	-4.13114	-5.58079	-4.38915	-5.92043	-4.08911
UBA6@hsa-miR-452-5p@7mer-1a	UBA6	hsa-miR-452-5p	7mer-1a	-0.240703	-0.355679	-0.326061	0.480903	0.454971	-0.429893	-0.307505	0.240826	-0.388542	-0.0620158	0.0181174	-0.345072	-0.986103	-0.275132	-0.298211	-0.579284	-0.651228	-0.120581	0.56609	-0.369848	0.387171	-0.399015	0.462336	0.71259	-0.0352738	0.177044	-0.173756	-0.563016	0.247951	-0.150673	-0.441353	0.240826	0.0931217	-0.603159	-0.0757657	-0.371068	1.52794	-0.00732423	-0.529443	0.306399	-0.234074	-0.692177	-0.129657	-1.11782	0.525531	-0.691867	0.919333	-0.304134	-0.450652	-0.734715	-0.0879201	-0.101807	0.687983	0.319615	0.354478	-0.89502	-0.524517	-0.38404	-0.888792	-0.293533	-0.264121	-0.992067	0.014558	-0.33126	0.143013	-0.291984	-0.528256	-0.883035	-1.05501	-1.51357	-0.178312	-0.11993	-0.0526462	-0.159977	0.0544512	-0.349011	-0.219	0.0960368	0.199871	-0.462696	0.159804	-0.115268	-0.40502	-0.258469	-0.656926	0.164353	0.0474928	0.0131755	-0.196659	-0.43752	-0.102818	0.463634	0.124768	-0.497029	-0.0303758	-0.453	0.215333	-0.37352	-0.538027	-0.496197	-0.591075	0.0350728	-0.585074	-0.383124	0.073283	-1.0221	-0.2215	-0.833185	-0.362674	-0.585074	-0.539827	-0.677001
UBA6@hsa-miR-495-3p@8mer	UBA6	hsa-miR-495-3p	8mer	-3.42106	-5.18863	-3.11895	-2.22579	-2.55607	-3.2633	-5.0531	-3.71295	-1.61191	-5.7604	-4.32542	-5.16107	-2.48629	-5.02631	-3.39517	-5.16107	-5.99969	-3.21928	-2.45149	-5.21639	-3.53175	-4.2776	-3.58302	-3.39517	-4.50849	-2.86481	-4.8312	-4.29369	-4.71664	-4.54526	-5.18863	-3.57273	-5.44524	-4.6763	-3.58302	-4.15909	-3.29624	-4.08911	-4.23322	-2.72968	-3.61323	-4.38915	-5.65191	-5.61514	-3.32761	-4.99991	-3.29624	-3.22635	-4.26294	-4.38915	-4.97545	-4.07451	-3.8885	-3.7239	-3.74627	-4.63987	-4.6763	-4.23322	-4.81065	-4.85625	-4.37277	-2.58952	-4.14538	-5.0531	-4.10189	-4.63987	-4.54526	-2.58274	-3.53175	-3.57273	-3.21928	-4.95209	-3.95369	-4.08911	-3.13778	-4.97545	-5.10866	-4.04882	-4.92447	-5.61514	-4.87996	-4.59924	-4.30895	-3.74627	-4.71664	-4.21579	-4.10189	-3.85027	-4.63987	-5.35129	-2.99972	-3.92749	-5.47442	-4.74024	-4.45657	-5.35129	-5.0796	-3.12528	-4.49126	-4.95209	-4.52515	-4.74024	-4.71664	-2.11235	-4.34105	-3.8385	-5.35129	-2.62788	-3.82636	-2.85332	-4.69807	-2.43052
UBA6@hsa-miR-582-5p@7mer-1a	UBA6	hsa-miR-582-5p	7mer-1a	-2.64323	-4.15909	-1.97448	-2.06751	-3.36899	-2.73276	-4.69807	-2.29886	-2.75803	-4.45657	-5.28334	-4.32542	-2.6921	-3.8031	-2.79967	-3.99138	-3.21928	-2.58709	-1.96709	-2.7643	-2.41194	-4.2776	-3.99138	-1.55201	-1.95365	-2.14058	-4.8312	-5.18863	-3.28084	-4.32542	-4.29369	-2.39908	-2.73276	-4.01964	-3.58302	-3.32761	-2.00005	-2.85707	-2.58497	-2.52472	-2.68916	-3.82636	-2.7926	-4.71664	-3.18981	-3.91527	-2.33378	-2.62044	-3.33658	-3.51317	-4.78963	-4.37277	-2.32571	-2.7888	-3.27246	-3.99138	-3.93957	-2.64323	-5.72304	-5.72304	-4.90247	-2.26766	-4.14538	-4.23322	-4.40656	-4.3579	-4.8312	-3.66634	-3.3189	-4.74024	-2.50223	-3.29624	-4.26294	-4.21579	-2.9205	-4.37277	-4.24825	-5.68323	-4.8312	-2.17298	-4.74024	-4.13114	-4.65852	-3.05828	-4.01964	-4.2776	-4.26294	-3.85027	-4.3579	-4.6763	-2.85707	-4.3579	-2.86887	-4.03377	-4.45657	-4.49126	-3.49434	-2.39563	-4.74024	-4.8312	-4.74024	-4.42311	-4.54526	-1.31061	-4.10189	-3.62341	-4.54526	-3.2405	-4.97545	-3.09536	-5.16107	-2.43052
UBA6@hsa-miR-655-3p@8mer	UBA6	hsa-miR-655-3p	8mer	-4.23322	-5.18863	-4.71664	-3.54209	-4.38915	-4.92447	-5.99969	-4.61785	-4.69807	-6.31589	-5.47442	-5.95969	-4.95209	-5.80195	-5.80195	-6.21741	-5.68323	-5.84174	-3.49434	-4.26294	-4.06168	-5.72304	-5.65191	-4.10189	-5.31605	-4.61785	-5.92043	-5.95969	-5.50715	-5.58079	-6.21741	-4.8312	-5.44524	-5.24874	-4.65852	-5.16107	-3.95369	-4.56202	-4.23322	-3.30364	-4.92447	-5.99969	-5.65191	-7.82491	-4.59924	-5.35129	-3.63461	-5.68323	-5.10866	-7.31638	-6.04227	-5.35129	-4.78963	-5.24874	-5.80195	-5.44524	-4.6763	-3.76967	-6.12762	-5.72304	-5.31605	-3.8385	-5.61514	-5.50715	-5.7604	-5.0531	-5.21639	-4.24825	-4.17326	-4.74024	-5.31605	-5.54485	-5.0531	-5.58079	-5.80195	-6.12762	-6.08407	-4.54526	-5.58079	-5.13441	-5.28334	-5.28334	-5.72304	-5.92043	-6.31589	-5.54485	-5.3803	-5.7604	-5.3803	-6.17232	-5.21639	-5.50715	-5.84174	-5.80195	-5.24874	-5.92043	-5.0796	-4.87996	-5.65191	-6.26491	-6.12762	-5.02631	-5.3803	-6.48066	-5.80195	-5.21639	-5.92043	-3.2405	-5.58079	-3.73467	-5.61514	-4.08911
UBAC1@hsa-miR-186-5p@7mer-1a	UBAC1	hsa-miR-186-5p	7mer-1a	-8.56503	-8.08771	-8.08771	-8.08771	-8.68353	-8.6076	-8.5034	-8.53906	-8.56775	-8.48238	-8.76527	-8.08771	-7.62227	-8.08771	-8.08771	-8.52298	-8.64748	-8.49356	-8.96138	-8.57664	-8.70546	-8.51596	-8.69465	-8.63143	-8.51447	-8.66815	-8.5609	-8.65589	-8.08771	-8.53675	-8.66133	-8.63317	-8.53111	-8.08771	-8.57797	-8.08771	-8.64602	-8.68065	-8.56265	-8.50304	-7.62227	-6.42285	-6.98945	-6.60313	-8.08771	-8.48651	-8.60108	-8.65489	-8.59341	-8.48161	-6.89997	-6.54047	-8.64704	-8.08771	-8.56541	-8.63949	-7.08751	-7.45558	-7.45558	-8.48556	-8.08771	-5.72304	-8.51441	-8.58694	-8.47535	-8.08771	-7.45558	-6.81774	-7.31638	-5.95969	-8.08771	-8.52533	-8.08771	-8.57626	-8.63262	-8.52149	-8.46702	-8.61063	-6.98945	-8.81897	-8.59258	-8.08771	-8.47671	-8.49162	-8.50398	-8.49629	-6.42285	-8.69358	-7.82491	-8.54279	-8.52561	-8.55031	-8.4979	-6.04227	-7.82491	-8.52328	-8.08771	-7.82491	-6.48066	-6.26491	-8.47512	-8.52321	-7.82491	-6.48066	-8.54812	-6.21741	-8.08771	-7.62227	-7.19488	-6.42285	-8.08771	-5.0531
UBAC1@hsa-miR-30a-5p@8mer	UBAC1	hsa-miR-30a-5p	8mer	-8.56503	-8.08771	-8.08771	-8.08771	-8.68353	-8.6076	-8.5034	-8.53906	-8.56775	-8.48238	-8.76527	-8.08771	-7.62227	-5.61514	-8.08771	-8.52298	-8.64748	-8.49356	-8.96138	-8.57664	-8.70546	-8.51596	-8.69465	-8.63143	-5.80195	-8.66815	-8.5609	-8.65589	-8.08771	-8.53675	-6.21741	-8.63317	-8.53111	-8.08771	-6.08407	-8.08771	-8.64602	-8.68065	-8.56265	-8.50304	-4.6763	-6.42285	-6.98945	-6.60313	-5.80195	-8.48651	-8.60108	-8.65489	-8.59341	-8.48161	-6.89997	-6.54047	-8.64704	-8.08771	-8.56541	-8.63949	-7.08751	-7.45558	-7.45558	-8.48556	-5.68323	-5.72304	-8.51441	-8.58694	-8.47535	-8.08771	-5.68323	-6.81774	-7.31638	-5.95969	-5.72304	-8.52533	-8.08771	-8.57626	-8.63262	-8.52149	-8.46702	-8.61063	-6.98945	-6.54047	-8.59258	-8.08771	-8.47671	-8.49162	-8.50398	-8.49629	-6.42285	-8.69358	-7.82491	-8.54279	-8.52561	-8.55031	-8.4979	-6.04227	-7.82491	-8.52328	-8.08771	-4.74024	-6.48066	-6.26491	-8.47512	-8.52321	-7.82491	-6.48066	-8.54812	-6.21741	-8.08771	-7.62227	-5.47442	-6.42285	-8.08771	-5.0531
UBALD1@hsa-miR-140-3p.1@8mer	UBALD1	hsa-miR-140-3p.1	8mer	-2.88496	-1.90429	-0.60964	-0.734171	-1.09119	-1.21384	-1.26406	-1.70596	-1.70166	-1.83482	-1.10222	-0.738303	-0.743968	-0.644353	-0.991175	-2.45313	-2.4662	-1.81907	-1.19676	-2.05482	-1.87589	-0.889076	-1.8397	-1.03839	-1.40817	-1.20448	-2.18313	-1.27631	-1.22699	-1.85985	-1.28225	-1.38194	-1.8336	-1.77733	-1.5538	-1.14517	-1.97304	-2.2294	-0.439586	-0.665193	-1.34339	-0.814451	-0.843515	-1.66145	-1.04676	-0.913921	-1.14186	-1.20783	-1.72293	-0.655536	-2.09788	-0.834843	-1.89712	-1.58134	-1.41604	-1.01904	-1.31098	-1.90999	-1.58445	-2.0471	-1.14939	-1.11812	-1.53481	-1.21651	-1.83046	-0.501424	-0.686745	-0.782885	-1.23306	-1.10526	-1.24007	-1.76365	-0.940544	-0.842685	-0.442776	-0.935525	-1.6908	-1.01934	-1.25327	-1.39206	-0.654334	-1.42687	-0.746239	-1.13789	-1.02091	-0.443305	-0.468544	-1.11161	-0.683943	-2.08197	-0.529443	-0.841597	-0.542633	-1.66001	-1.19977	-1.04294	-0.732166	-1.88925	-1.0934	-1.22666	-0.760234	-0.347787	-0.962036	-0.61928	-1.48249	-0.927147	-0.812995	-1.01633	-0.43988	-0.891783	-1.36038	-0.223413
UBALD1@hsa-miR-22-3p@7mer-m8	UBALD1	hsa-miR-22-3p	7mer-m8	-8.59024	-9.48951	-8.7128	-7.45558	-8.57072	-5.50715	-5.92043	-5.47442	-9.56879	-9.04505	-8.59626	-8.48576	-8.70623	-5.61514	-9.42829	-9.45843	-9.37436	-5.65191	-8.82995	-9.48858	-7.45558	-8.84785	-6.54047	-6.31589	-8.08771	-4.61785	-9.26141	-9.15144	-8.5996	-9.14563	-6.26491	-5.44524	-5.88149	-8.75783	-6.48066	-6.89997	-7.19488	-8.5408	-8.79547	-4.78963	-4.78963	-4.87996	-5.7604	-5.80195	-4.78963	-5.24874	-5.16107	-6.54047	-9.29417	-8.64964	-6.42285	-5.7604	-5.99969	-9.36238	-5.54485	-5.88149	-4.54526	-4.01964	-5.54485	-6.60313	-5.7604	-3.7239	-7.19488	-5.54485	-5.7604	-5.80195	-6.98945	-3.34429	-4.04882	-5.0531	-5.58079	-4.71664	-5.65191	-5.7604	-5.31605	-5.7604	-5.7604	-5.68323	-5.31605	-7.45558	-5.58079	-5.24874	-5.95969	-5.3803	-6.04227	-5.7604	-5.3803	-5.61514	-5.61514	-6.26491	-5.80195	-5.35129	-5.95969	-5.13441	-5.41244	-5.58079	-5.7604	-6.48066	-5.24874	-5.92043	-5.65191	-5.35129	-5.21639	-5.02631	-8.55567	-5.47442	-5.50715	-3.23316	-5.7604	-4.38915	-5.61514	-3.74627
UBALD1@hsa-miR-423-5p@7mer-m8	UBALD1	hsa-miR-423-5p	7mer-m8	-3.36899	-4.85625	-1.61054	-2.04191	-2.5763	-2.3041	-3.79184	-3.27246	-3.2633	-4.45657	-4.07451	-2.96333	-2.43218	-3.28084	-2.91597	-4.52515	-4.85625	-2.29886	-2.50421	-2.7926	-3.43911	-3.5629	-4.03377	-2.74823	-4.15909	-2.3721	-4.8312	-4.95209	-3.54209	-4.54526	-4.50849	-3.78098	-4.32542	-3.36086	-3.44791	-2.85332	-3.33658	-4.26294	-1.94116	-1.99933	-2.31884	-3.81476	-2.72968	-4.47352	-2.92493	-2.93448	-2.2825	-2.53922	-3.97841	-2.50223	-3.38674	-1.24813	-3.03112	-3.62341	-3.2633	-2.67183	-2.00776	-2.47306	-2.5208	-4.40656	-3.63461	-2.41194	-4.14538	-3.64449	-2.58952	-4.21579	-3.90269	-2.52472	-2.20249	-2.59192	-3.87415	-2.33969	-1.8801	-2.97341	-2.84157	-3.64449	-4.99991	-3.41282	-3.21928	-2.25285	-3.7239	-4.18775	-2.32023	-3.04146	-3.19837	-3.3189	-2.9205	-3.61323	-3.37768	-4.13114	-2.33969	-2.88496	-2.12546	-3.86204	-4.3579	-4.29369	-4.32542	-2.61555	-3.41282	-3.25562	-3.99138	-3.13778	-3.78098	-1.98968	-4.18775	-3.43911	-3.59329	-1.9384	-4.01964	-2.00543	-3.96626	-1.85098
UBALD2@hsa-miR-145-5p@7mer-1a	UBALD2	hsa-miR-145-5p	7mer-1a	-6.89997	-5.80195	-6.26491	-8.63099	-8.55571	-5.50715	-5.92043	-8.58071	-8.76249	-5.99969	-5.68323	-5.7604	-8.4815	-7.62227	-8.08771	-6.12762	-8.73292	-7.45558	-6.7411	-5.18863	-8.86632	-8.50646	-5.35129	-5.18863	-5.80195	-4.47352	-8.53559	-6.08407	-8.48932	-8.08771	-6.21741	-4.99991	-8.56709	-4.97545	-6.81774	-5.02631	-4.59924	-8.71446	-7.62227	-4.23322	-6.7411	-4.95209	-5.58079	-6.42285	-5.80195	-6.26491	-4.42311	-5.21639	-5.18863	-6.36859	-6.12762	-6.04227	-5.47442	-5.28334	-7.08751	-5.41244	-4.13114	-4.1177	-5.65191	-5.44524	-5.65191	-5.35129	-8.53492	-5.7604	-5.72304	-7.31638	-8.52847	-4.06168	-4.90247	-7.08751	-5.72304	-5.50715	-8.62812	-8.63127	-8.64362	-5.7604	-5.92043	-5.54485	-5.58079	-7.31638	-5.84174	-8.52706	-5.95969	-8.08771	-7.62227	-7.45558	-5.88149	-5.35129	-7.62227	-5.99969	-5.80195	-8.70576	-8.65601	-5.41244	-5.24874	-5.54485	-8.57967	-4.49126	-5.99969	-6.04227	-6.08407	-5.50715	-5.3803	-6.12762	-6.04227	-5.47442	-8.46992	-7.45558	-8.51217	-7.82491	-5.80195	-2.91126
UBALD2@hsa-miR-199a-5p@7mer-1a	UBALD2	hsa-miR-199a-5p	7mer-1a	-4.6763	-8.48807	-4.17326	-8.63099	-8.55571	-5.50715	-7.62227	-8.58071	-8.76249	-8.468	-8.81442	-8.4803	-4.99991	-7.62227	-8.08771	-6.12762	-6.12762	-5.61514	-8.93532	-5.18863	-6.12762	-5.54485	-5.35129	-5.44524	-5.80195	-3.82636	-8.53559	-5.95969	-8.48932	-5.84174	-8.68054	-5.35129	-8.56709	-8.49427	-8.78519	-7.62227	-4.85625	-8.71446	-7.62227	-8.48468	-3.73467	-5.54485	-6.12762	-5.92043	-5.80195	-5.31605	-5.0796	-5.21639	-8.59554	-6.36859	-6.42285	-5.3803	-5.47442	-8.08771	-5.44524	-8.56866	-4.52515	-4.1177	-8.08771	-8.53399	-8.57341	-5.35129	-8.53492	-5.50715	-8.08771	-7.31638	-5.72304	-4.06168	-4.90247	-7.08751	-8.56973	-5.3803	-5.0531	-5.7604	-8.64362	-5.92043	-8.46186	-8.56176	-5.58079	-9.1614	-5.65191	-8.52706	-7.82491	-5.3803	-7.62227	-5.72304	-5.41244	-8.6689	-7.62227	-8.72798	-5.80195	-8.70576	-8.65601	-5.41244	-5.41244	-5.84174	-8.57967	-4.49126	-5.99969	-6.04227	-6.08407	-8.56845	-5.44524	-6.12762	-8.60468	-5.47442	-5.84174	-7.45558	-8.51217	-4.13114	-5.80195	-3.53175
UBALD2@hsa-miR-340-5p@7mer-1a	UBALD2	hsa-miR-340-5p	7mer-1a	-6.89997	-8.48807	-6.26491	-8.63099	-8.55571	-8.54833	-7.62227	-8.58071	-8.76249	-8.468	-8.81442	-8.4803	-8.4815	-7.62227	-8.08771	-8.56595	-8.73292	-7.45558	-8.93532	-7.62227	-8.86632	-8.50646	-8.75716	-8.69984	-8.56469	-8.76698	-8.53559	-8.76629	-8.48932	-8.08771	-8.68054	-8.67517	-8.56709	-8.49427	-8.78519	-7.62227	-8.80587	-8.71446	-7.62227	-8.48468	-6.7411	-5.54485	-6.12762	-6.42285	-7.62227	-6.26491	-8.08771	-8.51454	-8.59554	-6.36859	-6.42285	-6.04227	-8.56221	-8.08771	-7.08751	-8.56866	-8.08771	-8.53171	-8.08771	-8.53399	-8.57341	-5.35129	-8.53492	-8.6252	-8.08771	-7.31638	-8.52847	-8.51546	-8.65345	-7.08751	-8.56973	-8.51778	-8.62812	-8.63127	-8.64362	-8.46944	-8.46186	-8.56176	-5.84174	-9.1614	-8.5246	-8.52706	-7.82491	-8.08771	-7.62227	-7.45558	-5.88149	-8.6689	-7.62227	-8.72798	-8.47244	-8.70576	-8.65601	-7.19488	-8.49889	-8.53799	-8.57967	-8.46383	-5.99969	-6.04227	-8.49471	-8.56845	-6.42285	-6.12762	-8.60468	-5.95969	-8.46992	-7.45558	-8.51217	-7.82491	-8.52914	-7.45558
UBAP1@hsa-miR-1197@7mer-m8	UBAP1	hsa-miR-1197	7mer-m8	-3.63461	-4.78963	-2.55833	-1.97233	-3.87415	-2.66338	-5.16107	-5.0531	-3.07708	-5.44524	-5.44524	-4.54526	-4.58162	-5.0796	-3.67705	-3.5629	-4.1177	-2.84157	-3.32761	-4.10189	-3.21928	-4.42311	-4.58162	-5.10866	-4.21579	-3.15714	-4.95209	-4.43876	-5.47442	-5.02631	-5.41244	-4.99991	-4.38915	-3.61323	-3.81476	-4.43876	-3.19837	-4.97545	-4.14538	-2.98951	-2.62278	-5.10866	-4.04882	-5.61514	-2.8332	-4.63987	-4.30895	-3.33658	-4.63987	-5.16107	-5.18863	-4.18775	-4.81065	-4.78963	-4.14538	-3.82636	-2.41509	-2.89336	-4.85625	-4.52515	-4.29369	-3.44791	-4.78963	-4.65852	-4.29369	-4.47352	-4.71664	-2.14244	-3.40408	-6.26491	-5.72304	-4.74024	-5.0531	-4.37277	-4.63987	-5.28334	-4.99991	-4.40656	-4.90247	-5.61514	-4.74024	-4.58162	-4.95209	-3.87415	-4.87996	-4.32542	-3.90269	-3.85027	-4.92447	-5.65191	-3.63461	-3.5525	-4.69807	-3.62341	-4.69807	-5.18863	-4.18775	-3.12528	-4.37277	-5.24874	-5.16107	-4.78963	-5.21639	-5.80195	-4.32542	-4.17326	-5.13441	-2.61316	-5.13441	-2.73276	-4.61785	-1.97374
UBAP1@hsa-miR-15a-5p@7mer-m8	UBAP1	hsa-miR-15a-5p	7mer-m8	-8.55328	-8.08771	-8.08771	-8.08771	-8.67874	-8.61041	-8.50561	-8.54885	-8.58916	-8.48582	-8.76948	-8.08771	-8.08771	-8.08771	-8.08771	-8.52106	-8.64787	-8.48008	-8.96206	-8.55891	-8.72715	-8.51455	-8.70858	-8.64392	-8.51705	-8.69611	-8.55464	-8.66396	-8.08771	-8.52694	-8.66661	-8.64698	-8.53623	-8.08771	-8.60994	-8.08771	-8.66874	-8.68618	-8.54477	-8.50654	-7.62227	-6.12762	-6.89997	-6.60313	-8.08771	-8.47255	-8.59249	-8.63701	-8.5979	-8.46262	-6.89997	-6.48066	-8.64261	-8.08771	-8.5317	-8.64286	-7.08751	-8.08771	-7.62227	-8.49391	-8.47598	-5.72304	-8.52718	-8.59984	-8.47256	-8.08771	-7.62227	-6.98945	-7.45558	-6.26491	-8.46849	-8.53472	-8.47054	-8.5858	-8.63939	-8.52087	-8.47222	-8.61626	-6.54047	-8.86631	-8.58959	-8.08771	-8.47716	-8.49597	-8.50416	-8.49633	-6.42285	-8.69853	-7.82491	-8.57155	-8.52748	-8.57686	-8.51969	-6.26491	-7.82491	-8.52867	-8.08771	-7.82491	-6.48066	-6.21741	-8.47937	-8.53147	-7.62227	-6.42285	-8.55961	-6.12762	-8.08771	-7.82491	-7.62227	-6.48066	-8.08771	-5.21639
UBAP1@hsa-miR-199b-5p@7mer-m8	UBAP1	hsa-miR-199b-5p	7mer-m8	-8.55328	-8.08771	-8.08771	-8.08771	-8.67874	-8.61041	-8.50561	-8.54885	-8.58916	-6.31589	-8.76948	-8.08771	-8.08771	-8.08771	-8.08771	-8.52106	-8.64787	-8.48008	-8.96206	-8.55891	-8.72715	-8.51455	-5.7604	-8.64392	-8.51705	-8.69611	-5.88149	-8.66396	-8.08771	-8.52694	-5.95969	-8.64698	-8.53623	-8.08771	-8.60994	-8.08771	-8.66874	-8.68618	-8.54477	-8.50654	-7.62227	-6.12762	-6.89997	-6.60313	-5.80195	-8.47255	-8.59249	-8.63701	-4.90247	-8.46262	-6.31589	-6.48066	-8.64261	-8.08771	-8.5317	-5.88149	-7.08751	-8.08771	-7.62227	-8.49391	-8.47598	-5.72304	-8.52718	-8.59984	-8.47256	-8.08771	-7.62227	-6.98945	-7.45558	-6.26491	-5.72304	-5.54485	-8.47054	-8.5858	-5.80195	-8.52087	-8.47222	-8.61626	-5.65191	-8.86631	-8.58959	-8.08771	-8.47716	-8.49597	-8.50416	-8.49633	-6.42285	-8.69853	-7.82491	-8.57155	-8.52748	-8.57686	-8.51969	-6.26491	-7.82491	-8.52867	-8.08771	-7.82491	-6.48066	-6.21741	-8.47937	-8.53147	-7.62227	-6.42285	-6.04227	-6.12762	-8.08771	-7.82491	-7.62227	-6.48066	-8.08771	-5.21639
UBAP1@hsa-miR-369-3p@7mer-m8	UBAP1	hsa-miR-369-3p	7mer-m8	-8.55328	-8.08771	-8.08771	-8.08771	-8.67874	-8.61041	-8.50561	-8.54885	-8.58916	-8.48582	-8.76948	-8.08771	-8.08771	-8.08771	-8.08771	-8.52106	-8.64787	-8.48008	-8.96206	-8.55891	-8.72715	-8.51455	-8.70858	-8.64392	-8.51705	-8.69611	-8.55464	-8.66396	-8.08771	-8.52694	-8.66661	-8.64698	-8.53623	-8.08771	-8.60994	-8.08771	-8.66874	-8.68618	-8.54477	-8.50654	-7.62227	-6.12762	-6.89997	-6.60313	-8.08771	-8.47255	-8.59249	-8.63701	-8.5979	-8.46262	-6.89997	-6.48066	-8.64261	-8.08771	-8.5317	-8.64286	-7.08751	-8.08771	-7.62227	-8.49391	-8.47598	-5.72304	-8.52718	-8.59984	-8.47256	-8.08771	-7.62227	-6.98945	-7.45558	-6.26491	-8.46849	-8.53472	-8.47054	-8.5858	-8.63939	-8.52087	-8.47222	-8.61626	-6.54047	-8.86631	-8.58959	-8.08771	-8.47716	-8.49597	-8.50416	-8.49633	-6.42285	-8.69853	-7.82491	-8.57155	-8.52748	-8.57686	-8.51969	-6.26491	-7.82491	-8.52867	-8.08771	-7.82491	-6.48066	-6.21741	-8.47937	-8.53147	-7.62227	-6.42285	-8.55961	-6.12762	-8.08771	-7.82491	-7.62227	-6.48066	-8.08771	-5.21639
UBAP1@hsa-miR-384@8mer	UBAP1	hsa-miR-384	8mer	-8.55328	-8.08771	-4.32542	-8.08771	-8.67874	-8.61041	-8.50561	-8.54885	-8.58916	-8.48582	-8.76948	-8.08771	-8.08771	-8.08771	-8.08771	-8.52106	-8.64787	-8.48008	-8.96206	-8.55891	-5.84174	-8.51455	-8.70858	-8.64392	-8.51705	-8.69611	-8.55464	-8.66396	-8.08771	-8.52694	-8.66661	-5.28334	-8.53623	-8.08771	-6.12762	-5.02631	-8.66874	-8.68618	-8.54477	-4.69807	-7.62227	-5.10866	-6.89997	-6.60313	-8.08771	-8.47255	-8.59249	-8.63701	-8.5979	-8.46262	-6.89997	-6.48066	-8.64261	-8.08771	-8.5317	-5.88149	-7.08751	-3.75824	-7.62227	-8.49391	-8.47598	-5.72304	-8.52718	-8.59984	-8.47256	-8.08771	-7.62227	-6.98945	-7.45558	-6.26491	-8.46849	-8.53472	-8.47054	-5.50715	-8.63939	-8.52087	-8.47222	-8.61626	-6.54047	-5.61514	-8.58959	-8.08771	-8.47716	-8.49597	-5.92043	-5.7604	-6.42285	-8.69853	-5.58079	-8.57155	-8.52748	-8.57686	-5.72304	-6.26491	-7.82491	-8.52867	-8.08771	-7.82491	-6.48066	-6.21741	-8.47937	-8.53147	-7.62227	-6.42285	-8.55961	-6.12762	-8.08771	-7.82491	-7.62227	-6.48066	-8.08771	-5.21639
UBAP1@hsa-miR-495-3p@7mer-m8	UBAP1	hsa-miR-495-3p	7mer-m8	-2.17076	-3.12528	-2.01892	-1.21048	-2.16374	-2.05398	-4.63987	-3.10721	-1.84841	-3.29624	-3.00475	-2.38411	-1.89972	-3.38674	-2.92983	-3.30364	-2.50633	-1.89112	-1.90167	-2.47678	-2.96333	-3.57273	-3.01493	-2.32441	-1.91899	-2.20042	-2.60385	-3.08929	-4.61785	-2.67496	-3.76967	-2.34153	-3.53175	-2.5267	-1.83242	-2.25048	-2.03701	-3.05828	-2.62514	-2.09696	-1.63209	-2.16072	-2.2788	-4.37277	-1.59581	-4.07451	-2.3162	-1.9204	-2.67183	-3.2633	-3.18325	-2.67807	-2.61089	-2.95361	-2.71299	-2.67183	-1.323	-1.82792	-2.93448	-2.4825	-2.71579	-2.23184	-3.91527	-2.01741	-3.91527	-3.18325	-4.06168	-1.54673	-1.91281	-6.26491	-1.74815	-2.86887	-1.48371	-2.62278	-2.57007	-3.8885	-3.25562	-2.88496	-3.03112	-1.44202	-2.5267	-3.58302	-2.50421	-2.23295	-3.2633	-4.21579	-1.66653	-1.65795	-3.21928	-2.17801	-2.4567	-2.46241	-3.54209	-3.05276	-3.37768	-3.8031	-2.31215	-1.88793	-4.10189	-3.24842	-3.87415	-2.98418	-3.68826	-1.59928	-2.70379	-1.86605	-3.21263	-1.04325	-3.82636	-2.5676	-2.87277	-1.82614
UBAP1@hsa-miR-655-3p@7mer-m8	UBAP1	hsa-miR-655-3p	7mer-m8	-8.55328	-8.08771	-8.08771	-8.08771	-8.67874	-8.61041	-8.50561	-8.54885	-8.58916	-8.48582	-8.76948	-8.08771	-8.08771	-8.08771	-8.08771	-8.52106	-8.64787	-8.48008	-8.96206	-8.55891	-8.72715	-8.51455	-8.70858	-8.64392	-8.51705	-8.69611	-8.55464	-8.66396	-8.08771	-8.52694	-8.66661	-8.64698	-8.53623	-8.08771	-8.60994	-8.08771	-8.66874	-8.68618	-8.54477	-8.50654	-7.62227	-6.12762	-6.89997	-6.60313	-8.08771	-8.47255	-8.59249	-8.63701	-8.5979	-8.46262	-6.89997	-6.48066	-8.64261	-8.08771	-8.5317	-8.64286	-7.08751	-8.08771	-7.62227	-8.49391	-8.47598	-5.72304	-8.52718	-8.59984	-8.47256	-8.08771	-7.62227	-6.98945	-7.45558	-6.26491	-8.46849	-8.53472	-8.47054	-8.5858	-8.63939	-8.52087	-8.47222	-8.61626	-6.54047	-8.86631	-8.58959	-8.08771	-8.47716	-8.49597	-8.50416	-8.49633	-6.42285	-8.69853	-7.82491	-8.57155	-8.52748	-8.57686	-8.51969	-6.26491	-7.82491	-8.52867	-8.08771	-7.82491	-6.48066	-6.21741	-8.47937	-8.53147	-7.62227	-6.42285	-8.55961	-6.12762	-8.08771	-7.82491	-7.62227	-6.48066	-8.08771	-5.21639
UBAP2@hsa-miR-323a-3p@8mer	UBAP2	hsa-miR-323a-3p	8mer	-2.20691	-3.32761	-1.68934	-1.49968	-2.4662	-2.24912	-4.43876	-2.98951	-2.35145	-4.43876	-2.61316	-2.34882	-1.70596	-2.31364	-2.21121	-3.28823	-3.15068	-2.63296	-2.35286	-2.53488	-2.29886	-3.90269	-2.82948	-2.63588	-2.4567	-2.51684	-4.29369	-2.53488	-4.81065	-4.29369	-2.81059	-2.16072	-3.13778	-2.60853	-2.79967	-2.91597	-2.30676	-3.5525	-2.02465	-2.41663	-2.7743	-2.40427	-2.78508	-3.79184	-2.35999	-4.24825	-2.22361	-2.21924	-3.61323	-2.30676	-4.30895	-2.34153	-2.3889	-3.46683	-3.00475	-3.04735	-2.56051	-2.53266	-5.0796	-3.95369	-4.21579	-2.58061	-4.06168	-3.90269	-4.29369	-3.49434	-4.71664	-2.4662	-3.22635	-2.73276	-4.08911	-4.87996	-3.09536	-2.95859	-4.17326	-4.65852	-4.59924	-3.76967	-4.38915	-2.58952	-3.82636	-4.58162	-4.34105	-2.77114	-4.58162	-4.43876	-3.96626	-2.3645	-3.90269	-3.28823	-2.44643	-3.73467	-3.99138	-3.51317	-4.3579	-4.56202	-4.3579	-2.5267	-4.18775	-4.21579	-4.59924	-4.29369	-4.65852	-4.00644	-3.93957	-3.58302	-4.65852	-2.01259	-4.30895	-2.35013	-3.8385	-1.31486
UBAP2L@hsa-miR-140-3p.2@8mer	UBAP2L	hsa-miR-140-3p.2	8mer	-7.45558	-8.51864	-7.82491	-8.08771	-8.74743	-7.82491	-7.08751	-8.4906	-8.6048	-7.82491	-8.80928	-7.31638	-6.66999	-8.48843	-8.08771	-8.54461	-8.87057	-8.56259	-8.91842	-8.52361	-5.95969	-8.51695	-8.63576	-8.56963	-8.52291	-8.6735	-8.50322	-8.71611	-8.08771	-8.47089	-8.64282	-8.64461	-8.50635	-7.82491	-8.57449	-8.08771	-8.59437	-8.77836	-8.49978	-6.81774	-8.08771	-7.82491	-7.45558	-6.7411	-8.54161	-7.45558	-8.49879	-8.76717	-8.52797	-7.82491	-6.31589	-6.98945	-8.50184	-8.08771	-8.60891	-8.53626	-7.08751	-7.19488	-7.62227	-8.46583	-8.47372	-5.68323	-7.45558	-8.50897	-8.52455	-5.80195	-6.89997	-6.66999	-7.31638	-5.18863	-8.52059	-8.08771	-8.08771	-8.54493	-8.62936	-7.08751	-8.47454	-8.54263	-5.92043	-8.79898	-8.54763	-8.08771	-7.82491	-7.31638	-8.08771	-7.62227	-6.42285	-8.6087	-6.81774	-8.49632	-8.46556	-8.47092	-8.50584	-5.72304	-7.82491	-8.46147	-8.46442	-7.82491	-6.04227	-8.4704	-8.08771	-8.53339	-8.52745	-8.08771	-8.46164	-7.82491	-8.47304	-7.45558	-6.89997	-5.61514	-5.80195	-7.82491
UBAP2L@hsa-miR-148a-3p@8mer	UBAP2L	hsa-miR-148a-3p	8mer	-7.45558	-8.51864	-7.82491	-8.08771	-8.74743	-7.82491	-7.08751	-8.4906	-8.6048	-7.82491	-8.80928	-7.31638	-6.66999	-8.48843	-8.08771	-8.54461	-8.87057	-8.56259	-8.91842	-8.52361	-8.7637	-8.51695	-8.63576	-8.56963	-8.52291	-8.6735	-8.50322	-8.71611	-8.08771	-8.47089	-8.64282	-8.64461	-8.50635	-7.82491	-8.57449	-8.08771	-8.59437	-8.77836	-8.49978	-6.81774	-8.08771	-7.82491	-7.45558	-6.7411	-8.54161	-7.45558	-8.49879	-8.76717	-8.52797	-7.82491	-7.08751	-6.98945	-8.50184	-8.08771	-8.60891	-8.53626	-7.08751	-7.19488	-7.62227	-8.46583	-8.47372	-5.68323	-7.45558	-8.50897	-8.52455	-5.80195	-6.89997	-6.66999	-7.31638	-5.18863	-8.52059	-8.08771	-8.08771	-8.54493	-8.62936	-7.08751	-8.47454	-8.54263	-5.92043	-8.79898	-8.54763	-8.08771	-7.82491	-7.31638	-8.08771	-7.62227	-6.42285	-8.6087	-6.81774	-8.49632	-8.46556	-8.47092	-8.50584	-5.72304	-7.82491	-8.46147	-8.46442	-7.82491	-6.04227	-8.4704	-8.08771	-8.53339	-8.52745	-8.08771	-8.46164	-7.82491	-8.47304	-7.45558	-6.89997	-5.61514	-8.08771	-7.82491
UBAP2L@hsa-miR-19a-3p@7mer-m8	UBAP2L	hsa-miR-19a-3p	7mer-m8	-7.45558	-4.43876	-2.77114	-8.08771	-4.78963	-3.66634	-5.47442	-4.17326	-8.6048	-5.7604	-5.44524	-5.50715	-4.8312	-5.61514	-8.08771	-5.31605	-5.3803	-4.6763	-8.91842	-5.47442	-3.68826	-8.51695	-8.63576	-5.35129	-8.52291	-3.40408	-5.50715	-5.95969	-5.35129	-5.44524	-8.64282	-4.37277	-8.50635	-7.82491	-5.41244	-8.08771	-3.99138	-5.68323	-3.18325	-4.63987	-8.08771	-5.21639	-5.02631	-6.04227	-5.3803	-5.88149	-4.43876	-5.65191	-5.10866	-5.44524	-5.68323	-6.98945	-4.01964	-4.81065	-4.85625	-8.53626	-7.08751	-4.1177	-5.44524	-8.46583	-8.47372	-5.68323	-5.7604	-8.50897	-5.41244	-5.50715	-6.89997	-6.66999	-7.31638	-5.18863	-8.52059	-5.18863	-8.08771	-8.54493	-8.62936	-5.92043	-8.47454	-8.54263	-5.92043	-8.79898	-5.84174	-5.24874	-5.68323	-7.31638	-5.7604	-7.62227	-5.35129	-8.6087	-6.81774	-5.80195	-8.46556	-8.47092	-8.50584	-5.72304	-7.82491	-8.46147	-8.46442	-7.82491	-5.65191	-8.4704	-6.08407	-8.53339	-8.52745	-4.78963	-5.72304	-7.82491	-8.47304	-7.45558	-6.89997	-5.61514	-8.08771	-7.82491
UBAP2L@hsa-miR-454-3p@7mer-m8	UBAP2L	hsa-miR-454-3p	7mer-m8	-7.45558	-5.80195	-7.82491	-8.08771	-8.74743	-7.82491	-7.08751	-8.4906	-5.24874	-7.82491	-8.80928	-7.31638	-6.66999	-8.48843	-8.08771	-8.54461	-8.87057	-8.56259	-8.91842	-8.52361	-8.7637	-8.51695	-8.63576	-8.56963	-8.52291	-8.6735	-8.50322	-8.71611	-5.7604	-8.47089	-8.64282	-8.64461	-8.50635	-7.82491	-8.57449	-8.08771	-8.59437	-8.77836	-5.44524	-6.81774	-8.08771	-7.82491	-7.45558	-6.7411	-8.54161	-7.45558	-8.49879	-8.76717	-8.52797	-7.82491	-7.08751	-6.98945	-5.41244	-8.08771	-8.60891	-8.53626	-7.08751	-7.19488	-7.62227	-8.46583	-8.47372	-5.68323	-7.45558	-8.50897	-8.52455	-5.80195	-6.89997	-6.66999	-7.31638	-5.18863	-8.52059	-8.08771	-8.08771	-8.54493	-8.62936	-7.08751	-8.47454	-8.54263	-5.92043	-8.79898	-8.54763	-8.08771	-7.82491	-7.31638	-8.08771	-7.62227	-5.50715	-8.6087	-6.81774	-8.49632	-8.46556	-8.47092	-8.50584	-5.72304	-7.82491	-8.46147	-8.46442	-7.82491	-6.04227	-8.4704	-8.08771	-8.53339	-8.52745	-8.08771	-8.46164	-7.82491	-5.84174	-7.45558	-6.89997	-5.61514	-8.08771	-7.82491
UBAP2L@hsa-miR-532-5p@7mer-m8	UBAP2L	hsa-miR-532-5p	7mer-m8	-3.78098	-5.80195	-7.82491	-8.08771	-5.0796	-5.47442	-7.08751	-8.4906	-3.62341	-7.82491	-8.80928	-5.50715	-6.66999	-8.48843	-8.08771	-8.54461	-8.87057	-5.02631	-8.91842	-8.52361	-8.7637	-8.51695	-8.63576	-8.56963	-8.52291	-8.6735	-8.50322	-8.71611	-8.08771	-8.47089	-8.64282	-4.99991	-8.50635	-7.82491	-8.57449	-4.8312	-8.59437	-8.77836	-5.44524	-6.81774	-8.08771	-7.82491	-5.35129	-6.7411	-5.80195	-7.45558	-8.49879	-8.76717	-8.52797	-7.82491	-7.08751	-6.98945	-8.50184	-8.08771	-8.60891	-5.88149	-7.08751	-7.19488	-7.62227	-8.46583	-8.47372	-5.68323	-7.45558	-8.50897	-8.52455	-5.50715	-6.89997	-6.66999	-7.31638	-5.18863	-8.52059	-8.08771	-8.08771	-8.54493	-8.62936	-7.08751	-8.47454	-8.54263	-5.92043	-8.79898	-5.84174	-8.08771	-7.82491	-7.31638	-8.08771	-7.62227	-6.42285	-8.6087	-6.81774	-8.49632	-8.46556	-8.47092	-8.50584	-5.72304	-7.82491	-8.46147	-8.46442	-7.82491	-6.04227	-8.4704	-8.08771	-8.53339	-8.52745	-8.08771	-8.46164	-5.28334	-8.47304	-7.45558	-6.89997	-5.61514	-8.08771	-7.82491
UBAP2L@hsa-miR-653-5p@7mer-m8	UBAP2L	hsa-miR-653-5p	7mer-m8	-7.45558	-8.51864	-4.30895	-3.78098	-8.74743	-5.47442	-5.92043	-8.4906	-8.6048	-7.82491	-8.80928	-7.31638	-6.66999	-5.0796	-8.08771	-6.04227	-6.36859	-8.56259	-8.91842	-4.71664	-5.21639	-8.51695	-8.63576	-8.56963	-5.28334	-3.58302	-8.50322	-5.95969	-8.08771	-5.84174	-8.64282	-4.37277	-5.68323	-5.16107	-6.08407	-4.8312	-3.91527	-5.68323	-4.13114	-6.81774	-4.50849	-7.82491	-7.45558	-5.72304	-5.3803	-7.45558	-3.41282	-8.76717	-5.10866	-7.82491	-5.88149	-6.98945	-8.50184	-8.08771	-4.85625	-8.53626	-7.08751	-4.1177	-7.62227	-8.46583	-8.47372	-5.68323	-7.45558	-5.7604	-8.52455	-5.80195	-6.89997	-3.62341	-7.31638	-5.18863	-8.52059	-8.08771	-8.08771	-5.7604	-5.31605	-5.65191	-5.7604	-5.54485	-5.58079	-8.79898	-5.84174	-5.44524	-7.82491	-7.31638	-5.92043	-7.62227	-6.42285	-8.6087	-5.44524	-8.49632	-8.46556	-4.56202	-8.50584	-5.21639	-7.82491	-8.46147	-8.46442	-7.82491	-6.04227	-8.4704	-8.08771	-5.50715	-5.68323	-6.12762	-8.46164	-7.82491	-8.47304	-7.45558	-6.89997	-5.61514	-8.08771	-7.82491
UBASH3A@hsa-miR-93-5p@7mer-m8	UBASH3A	hsa-miR-93-5p	7mer-m8	-7.45558	-8.52257	-6.48066	-8.48338	-8.8134	-7.82491	-6.98945	-8.56755	-8.71539	-8.49995	-8.84275	-8.08771	-6.98945	-7.82491	-8.08771	-8.50071	-8.85008	-8.47363	-8.84464	-8.48051	-6.12762	-8.53396	-8.68814	-8.61057	-8.49119	-8.88221	-7.82491	-8.71687	-8.08771	-8.08771	-8.66708	-8.76436	-8.48337	-8.50738	-8.75152	-6.66999	-8.66318	-8.84336	-7.82491	-6.66999	-7.62227	-5.95969	-6.48066	-6.54047	-5.80195	-6.26491	-8.08771	-8.69696	-8.54532	-6.36859	-6.60313	-5.7604	-8.08771	-7.82491	-7.82491	-8.58584	-8.08771	-8.4856	-7.62227	-8.48923	-8.53031	-4.85625	-8.52143	-8.54604	-7.82491	-5.80195	-6.98945	-6.81774	-7.62227	-5.3803	-8.58935	-8.08771	-8.51468	-8.55243	-8.61065	-6.60313	-8.48369	-8.5669	-5.84174	-8.93069	-8.49144	-8.08771	-6.81774	-7.19488	-6.98945	-7.19488	-5.88149	-8.58682	-6.04227	-8.65086	-6.66999	-8.55379	-8.56027	-5.80195	-7.82491	-7.82491	-8.47762	-7.62227	-5.95969	-6.12762	-7.45558	-8.54043	-7.08751	-6.36859	-8.4943	-6.66999	-8.08771	-7.45558	-7.62227	-6.42285	-8.08771	-7.82491
UBASH3B@hsa-miR-106b-5p@7mer-m8	UBASH3B	hsa-miR-106b-5p	7mer-m8	-5.0531	-6.31589	-5.10866	-4.50849	-5.21639	-5.88149	-6.17232	-5.68323	-5.21639	-6.48066	-6.12762	-6.17232	-5.50715	-6.36859	-5.88149	-6.66999	-6.36859	-6.21741	-5.50715	-4.63987	-5.88149	-5.95969	-5.84174	-5.84174	-5.80195	-4.08911	-6.54047	-6.48066	-6.36859	-6.42285	-6.60313	-5.54485	-6.04227	-4.74024	-5.84174	-4.34105	-5.21639	-6.17232	-6.31589	-5.0796	-5.61514	-7.08751	-6.7411	-7.31638	-4.45657	-6.98945	-5.65191	-6.12762	-5.58079	-7.82491	-5.88149	-6.48066	-5.7604	-5.99969	-6.60313	-5.50715	-5.0531	-4.81065	-5.92043	-6.08407	-6.04227	-7.31638	-5.61514	-6.08407	-6.42285	-6.17232	-5.28334	-5.44524	-6.81774	-6.26491	-5.47442	-5.3803	-5.28334	-5.58079	-5.54485	-6.48066	-6.31589	-5.99969	-7.08751	-6.08407	-5.72304	-5.16107	-6.60313	-6.42285	-6.98945	-6.26491	-6.48066	-5.35129	-5.88149	-6.36859	-6.12762	-5.35129	-6.21741	-6.21741	-5.31605	-6.12762	-5.99969	-4.42311	-6.89997	-5.80195	-6.54047	-6.04227	-6.60313	-6.48066	-6.42285	-7.31638	-6.54047	-6.54047	-5.95969	-3.95369	-5.65191	-5.61514
UBASH3B@hsa-miR-125b-5p@7mer-1a	UBASH3B	hsa-miR-125b-5p	7mer-1a	-2.74512	-3.52229	-3.23316	-2.67807	-3.86204	-3.38674	-5.0531	-4.14538	-3.07708	-3.8385	-2.77114	-3.36086	-1.76633	-4.56202	-2.33969	-4.04882	-6.36859	-3.59329	-2.76113	-2.37656	-2.33119	-3.20519	-2.95361	-2.71299	-3.0363	-1.12671	-4.8312	-5.10866	-4.71664	-4.50849	-5.02631	-2.88496	-1.73565	-3.02589	-2.95361	-3.75824	-3.64449	-4.37277	-2.84938	-3.12528	-3.51317	-2.9026	-4.54526	-4.65852	-0.301634	-2.65449	-4.65852	-3.8385	-3.18325	-4.03377	-2.04191	-4.18775	-2.62514	-2.75488	-2.57007	-2.98418	-2.40725	-2.00326	-4.30895	-3.19837	-4.63987	-2.41833	-2.122	-4.14538	-5.35129	-4.47352	-2.1496	-3.05276	-3.15068	-3.75824	-4.24825	-1.87529	-2.19831	-4.63987	-3.8031	-4.54526	-4.34105	-4.23322	-3.99138	-2.03106	-4.10189	-3.87415	-3.82636	-3.81476	-4.21579	-4.74024	-2.77114	-3.07708	-4.95209	-4.78963	-3.57273	-3.17676	-2.39908	-3.86204	-4.38915	-4.69807	-3.28084	-2.28131	-4.92447	-3.2633	-4.85625	-4.34105	-4.8312	-1.86048	-2.83728	-4.21579	-4.63987	-2.75803	-4.30895	-2.39383	-3.87415	-2.50421
UBASH3B@hsa-miR-129-5p@8mer	UBASH3B	hsa-miR-129-5p	8mer	-5.0531	-6.31589	-5.10866	-4.50849	-5.21639	-5.88149	-6.17232	-5.68323	-5.21639	-6.48066	-6.12762	-6.17232	-5.50715	-6.36859	-5.88149	-6.66999	-6.36859	-6.21741	-5.50715	-5.65191	-5.88149	-5.95969	-5.84174	-5.84174	-5.80195	-3.27246	-6.54047	-6.48066	-6.36859	-6.42285	-6.60313	-5.54485	-6.04227	-5.47442	-5.84174	-5.84174	-5.21639	-6.17232	-6.31589	-5.0796	-5.61514	-7.08751	-6.7411	-6.17232	-4.6763	-6.98945	-5.65191	-6.12762	-5.58079	-7.82491	-5.84174	-6.48066	-5.7604	-5.99969	-4.78963	-6.26491	-5.0531	-4.81065	-6.98945	-6.08407	-6.04227	-7.31638	-6.12762	-6.08407	-6.42285	-6.17232	-6.08407	-5.44524	-6.81774	-6.26491	-6.21741	-6.17232	-5.28334	-5.99969	-6.12762	-6.48066	-6.31589	-5.99969	-7.08751	-5.47442	-6.31589	-6.26491	-6.60313	-6.42285	-5.92043	-6.26491	-6.48066	-6.08407	-5.88149	-6.36859	-6.12762	-6.08407	-6.21741	-6.21741	-5.80195	-6.12762	-5.99969	-5.47442	-6.89997	-7.19488	-6.54047	-6.04227	-6.60313	-6.48066	-6.42285	-7.31638	-6.54047	-6.54047	-5.95969	-5.16107	-6.98945	-5.61514
UBASH3B@hsa-miR-182-5p@8mer	UBASH3B	hsa-miR-182-5p	8mer	-5.0531	-6.31589	-5.10866	-3.3189	-5.21639	-5.88149	-6.17232	-5.68323	-5.21639	-6.48066	-6.12762	-6.17232	-5.50715	-6.36859	-5.88149	-6.66999	-6.36859	-6.21741	-5.50715	-5.65191	-4.92447	-5.95969	-5.84174	-5.84174	-5.80195	-3.27246	-6.54047	-6.48066	-6.36859	-6.42285	-6.60313	-5.54485	-5.58079	-5.47442	-5.84174	-5.84174	-5.21639	-6.17232	-5.0796	-5.0796	-5.61514	-7.08751	-6.7411	-6.17232	-5.0796	-5.7604	-5.65191	-6.12762	-5.58079	-7.82491	-6.12762	-6.48066	-5.7604	-5.99969	-5.28334	-6.26491	-5.0531	-3.96626	-6.98945	-6.08407	-6.04227	-7.31638	-5.31605	-6.08407	-6.42285	-6.17232	-5.50715	-5.44524	-6.81774	-6.26491	-6.21741	-6.17232	-5.28334	-5.99969	-6.12762	-5.84174	-6.31589	-5.99969	-7.08751	-6.08407	-6.31589	-6.26491	-6.60313	-6.42285	-6.98945	-6.26491	-6.48066	-6.08407	-5.88149	-6.36859	-6.12762	-6.08407	-6.21741	-6.21741	-5.80195	-6.12762	-5.99969	-5.47442	-5.7604	-5.80195	-6.54047	-6.04227	-6.60313	-6.48066	-6.42285	-7.31638	-6.54047	-6.54047	-5.95969	-5.16107	-5.65191	-5.61514
UBASH3B@hsa-miR-200a-3p@7mer-m8	UBASH3B	hsa-miR-200a-3p	7mer-m8	-5.0531	-6.31589	-5.10866	-4.50849	-5.21639	-5.88149	-6.17232	-5.68323	-5.21639	-6.48066	-5.50715	-6.17232	-5.50715	-6.36859	-5.47442	-6.08407	-6.36859	-6.21741	-5.50715	-5.65191	-5.88149	-4.95209	-5.84174	-5.84174	-5.80195	-3.59329	-6.54047	-6.48066	-6.36859	-6.42285	-6.60313	-5.54485	-5.18863	-4.74024	-5.84174	-5.84174	-4.49126	-6.17232	-6.31589	-5.0796	-5.61514	-7.08751	-5.84174	-5.80195	-4.26294	-6.98945	-5.65191	-6.12762	-5.58079	-6.08407	-6.31589	-6.48066	-5.7604	-5.99969	-6.60313	-6.26491	-5.0531	-4.81065	-6.98945	-6.08407	-6.04227	-7.31638	-5.47442	-6.08407	-6.42285	-6.17232	-6.08407	-5.44524	-6.81774	-6.26491	-6.21741	-6.17232	-5.28334	-5.99969	-6.12762	-6.48066	-6.31589	-5.99969	-7.08751	-6.08407	-6.31589	-6.26491	-6.60313	-6.42285	-6.98945	-6.26491	-6.48066	-4.92447	-5.88149	-6.36859	-6.12762	-6.08407	-6.21741	-6.21741	-5.80195	-6.12762	-5.16107	-4.42311	-6.89997	-5.80195	-6.54047	-6.04227	-6.60313	-6.48066	-6.42285	-7.31638	-5.44524	-6.54047	-5.44524	-5.16107	-6.98945	-5.61514
UBASH3B@hsa-miR-219a-5p@8mer	UBASH3B	hsa-miR-219a-5p	8mer	-5.0531	-6.31589	-5.10866	-4.50849	-4.54526	-5.88149	-6.17232	-5.68323	-5.21639	-6.48066	-6.12762	-5.58079	-5.50715	-5.54485	-5.88149	-6.66999	-6.36859	-6.21741	-4.43876	-5.65191	-5.88149	-5.95969	-5.84174	-5.84174	-5.80195	-5.02631	-6.54047	-6.48066	-6.36859	-6.42285	-6.60313	-5.54485	-6.04227	-5.47442	-5.84174	-5.84174	-5.21639	-6.17232	-6.31589	-5.0796	-5.61514	-7.08751	-6.7411	-6.17232	-5.0796	-6.98945	-5.65191	-6.12762	-5.58079	-7.82491	-7.31638	-6.48066	-5.7604	-5.99969	-6.60313	-6.26491	-5.0531	-4.81065	-6.98945	-6.08407	-6.04227	-7.31638	-5.61514	-6.08407	-6.42285	-5.54485	-6.08407	-5.44524	-6.81774	-6.26491	-6.21741	-6.17232	-5.28334	-5.99969	-6.12762	-6.48066	-5.7604	-5.99969	-7.08751	-6.08407	-6.31589	-6.26491	-6.60313	-6.42285	-6.98945	-6.26491	-6.48066	-6.08407	-5.88149	-6.36859	-6.12762	-6.08407	-6.21741	-6.21741	-5.80195	-5.61514	-5.99969	-5.47442	-6.89997	-5.58079	-6.54047	-6.04227	-5.50715	-6.48066	-6.42285	-7.31638	-6.54047	-6.54047	-5.44524	-5.16107	-6.98945	-5.61514
UBASH3B@hsa-miR-31-5p@7mer-m8	UBASH3B	hsa-miR-31-5p	7mer-m8	-5.0531	-6.31589	-5.10866	-4.50849	-5.21639	-5.88149	-6.17232	-5.68323	-5.21639	-6.48066	-6.12762	-6.17232	-5.50715	-6.36859	-5.88149	-6.66999	-6.36859	-6.21741	-5.50715	-5.65191	-5.88149	-5.95969	-5.84174	-5.84174	-5.80195	-5.02631	-6.54047	-6.48066	-6.36859	-6.42285	-6.60313	-5.54485	-6.04227	-5.47442	-5.84174	-5.84174	-5.21639	-6.17232	-6.31589	-5.0796	-5.61514	-7.08751	-5.84174	-7.31638	-5.0796	-5.7604	-5.65191	-6.12762	-5.58079	-7.82491	-7.31638	-6.48066	-5.7604	-5.99969	-6.60313	-6.26491	-5.0531	-4.81065	-6.98945	-6.08407	-6.04227	-3.93957	-6.12762	-6.08407	-6.42285	-6.17232	-6.08407	-5.44524	-6.81774	-6.26491	-6.21741	-6.17232	-5.28334	-5.58079	-6.12762	-6.48066	-5.7604	-5.99969	-7.08751	-6.08407	-6.31589	-6.26491	-6.60313	-6.42285	-6.98945	-6.26491	-6.48066	-6.08407	-5.88149	-6.36859	-6.12762	-6.08407	-6.21741	-6.21741	-5.80195	-6.12762	-5.41244	-5.47442	-6.89997	-5.80195	-6.54047	-6.04227	-5.50715	-6.48066	-5.84174	-7.31638	-6.54047	-6.54047	-5.95969	-5.16107	-6.98945	-5.61514
UBASH3B@hsa-miR-367-3p@8mer	UBASH3B	hsa-miR-367-3p	8mer	-5.0531	-6.31589	-5.10866	-4.50849	-5.21639	-5.88149	-6.17232	-5.68323	-5.21639	-6.48066	-6.12762	-6.17232	-5.50715	-6.36859	-5.88149	-6.66999	-6.36859	-6.21741	-5.50715	-5.65191	-5.88149	-5.95969	-5.84174	-5.84174	-5.80195	-5.02631	-6.54047	-6.48066	-6.36859	-6.42285	-6.60313	-5.54485	-6.04227	-5.47442	-5.84174	-5.84174	-5.21639	-6.17232	-6.31589	-5.0796	-5.61514	-7.08751	-6.7411	-7.31638	-5.50715	-5.7604	-5.65191	-6.12762	-5.58079	-7.82491	-6.31589	-6.48066	-5.7604	-5.99969	-6.60313	-6.26491	-4.17326	-4.81065	-6.98945	-6.08407	-6.04227	-7.31638	-5.61514	-6.08407	-6.42285	-5.54485	-6.08407	-5.44524	-6.81774	-6.26491	-6.21741	-6.17232	-5.28334	-5.99969	-6.12762	-6.48066	-6.31589	-5.99969	-7.08751	-6.08407	-6.31589	-6.26491	-6.60313	-6.42285	-6.98945	-6.26491	-5.50715	-6.08407	-5.88149	-6.36859	-5.54485	-6.08407	-6.21741	-6.21741	-5.80195	-6.12762	-5.99969	-5.47442	-6.89997	-7.19488	-6.54047	-6.04227	-6.60313	-6.48066	-6.42285	-7.31638	-6.54047	-6.54047	-5.95969	-5.16107	-6.98945	-5.61514
UBASH3B@hsa-miR-377-3p@7mer-m8	UBASH3B	hsa-miR-377-3p	7mer-m8	-2.49416	-3.66634	-2.54128	-2.51251	-3.34429	-3.66634	-3.7239	-3.63461	-1.69703	-5.50715	-4.29369	-3.73467	-4.54526	-4.2776	-2.75803	-3.5629	-5.80195	-3.13143	-3.19837	-2.60616	-2.63588	-3.65527	-3.05276	-2.39383	-2.26141	-1.10808	-5.41244	-5.31605	-5.13441	-3.86204	-5.02631	-4.14538	-2.04886	-3.8385	-2.35999	-4.34105	-3.64449	-4.99991	-2.45868	-2.69774	-3.113	-2.23861	-3.92749	-4.69807	-0.215093	-3.22635	-3.53175	-4.78963	-3.95369	-3.78098	-2.02947	-4.90247	-3.41282	-3.21928	-3.5525	-2.86887	-2.27003	-2.1688	-5.21639	-4.61785	-5.16107	-2.6921	-1.55651	-4.34105	-5.35129	-4.49126	-2.03701	-3.23316	-2.78093	-3.00997	-4.45657	-2.47138	-3.29624	-4.8312	-3.92749	-4.6763	-4.47352	-2.95361	-4.10189	-3.5525	-3.7239	-3.92749	-4.52515	-3.46683	-4.8312	-4.47352	-3.64449	-3.96626	-4.56202	-5.31605	-4.03377	-3.8885	-3.74627	-4.30895	-4.23322	-4.43876	-4.03377	-2.0353	-4.97545	-2.67183	-4.92447	-4.49126	-4.97545	-3.46683	-2.90672	-3.91527	-4.85625	-2.59655	-4.10189	-2.28501	-3.01493	-2.40099
UBASH3B@hsa-miR-455-5p@7mer-m8	UBASH3B	hsa-miR-455-5p	7mer-m8	-5.0531	-6.31589	-5.10866	-4.50849	-5.21639	-5.88149	-6.17232	-5.68323	-5.21639	-6.48066	-5.50715	-6.17232	-5.50715	-6.36859	-5.88149	-6.66999	-6.36859	-6.21741	-5.50715	-5.65191	-4.50849	-5.95969	-5.84174	-5.84174	-5.80195	-5.02631	-5.68323	-6.48066	-6.36859	-6.42285	-6.60313	-5.54485	-6.04227	-5.47442	-5.84174	-5.84174	-5.21639	-6.17232	-6.31589	-5.0796	-5.61514	-5.21639	-6.7411	-7.31638	-5.50715	-6.98945	-5.65191	-6.12762	-5.58079	-7.82491	-7.31638	-6.48066	-5.7604	-5.99969	-6.60313	-6.26491	-5.0531	-4.81065	-6.98945	-6.08407	-5.65191	-7.31638	-6.12762	-6.08407	-6.42285	-6.17232	-6.08407	-5.44524	-6.81774	-6.26491	-6.21741	-6.17232	-5.28334	-5.99969	-6.12762	-6.48066	-6.31589	-5.99969	-7.08751	-6.08407	-6.31589	-5.16107	-6.60313	-6.42285	-6.98945	-6.26491	-6.48066	-6.08407	-5.88149	-6.36859	-6.12762	-5.35129	-6.21741	-6.21741	-5.80195	-6.12762	-5.99969	-5.47442	-6.89997	-5.80195	-6.54047	-6.04227	-6.60313	-5.84174	-5.65191	-7.31638	-6.54047	-6.54047	-5.95969	-5.16107	-6.98945	-5.61514
UBASH3B@hsa-miR-488-3p@7mer-m8	UBASH3B	hsa-miR-488-3p	7mer-m8	-2.88919	-3.90269	-3.81476	-2.82596	-4.17326	-5.88149	-5.35129	-4.6763	-4.01964	-5.88149	-4.8312	-4.90247	-5.50715	-4.69807	-4.87996	-6.08407	-4.52515	-5.41244	-4.43876	-3.01493	-3.31136	-4.54526	-5.18863	-3.7015	-3.92749	-1.88793	-5.54485	-5.65191	-5.28334	-6.42285	-5.61514	-4.90247	-3.53175	-4.74024	-4.81065	-5.84174	-4.21579	-4.78963	-5.0796	-3.92749	-3.90269	-4.74024	-5.24874	-5.54485	-2.24443	-4.74024	-4.32542	-6.12762	-4.69807	-4.40656	-4.40656	-4.18775	-4.58162	-5.99969	-3.53175	-4.42311	-4.17326	-3.28084	-6.98945	-4.61785	-5.3803	-3.93957	-4.06168	-5.24874	-5.65191	-4.8312	-4.14538	-5.44524	-4.69807	-4.74024	-6.21741	-4.59924	-2.69489	-5.35129	-4.92447	-5.13441	-6.31589	-5.0531	-5.13441	-4.43876	-5.50715	-4.92447	-5.0531	-6.42285	-5.21639	-5.54485	-5.24874	-4.92447	-5.88149	-6.36859	-5.21639	-4.61785	-6.21741	-6.21741	-4.61785	-5.31605	-4.69807	-3.20519	-5.50715	-4.78963	-5.0796	-4.78963	-5.13441	-5.44524	-4.92447	-5.61514	-5.13441	-2.46052	-4.69807	-3.95369	-5.47442	-2.88919
UBASH3B@hsa-miR-520a-3p@7mer-m8	UBASH3B	hsa-miR-520a-3p	7mer-m8	-5.0531	-6.31589	-3.81476	-4.50849	-5.21639	-5.88149	-5.92043	-5.68323	-5.21639	-6.48066	-6.12762	-6.17232	-5.50715	-6.36859	-5.88149	-6.66999	-6.36859	-6.21741	-5.50715	-5.65191	-5.88149	-5.95969	-5.84174	-5.84174	-5.80195	-5.02631	-6.54047	-6.48066	-6.36859	-5.65191	-6.60313	-5.54485	-6.04227	-5.47442	-5.84174	-5.84174	-5.21639	-6.17232	-6.31589	-5.0796	-5.61514	-7.08751	-5.84174	-6.17232	-5.0796	-6.98945	-5.65191	-6.12762	-5.58079	-7.82491	-7.31638	-6.48066	-5.7604	-5.99969	-6.60313	-6.26491	-5.0531	-4.81065	-5.92043	-6.08407	-5.65191	-7.31638	-6.12762	-6.08407	-6.42285	-5.54485	-5.50715	-5.44524	-6.81774	-6.26491	-6.21741	-6.17232	-5.28334	-5.99969	-6.12762	-6.48066	-6.31589	-5.99969	-7.08751	-6.08407	-6.31589	-6.26491	-6.60313	-6.42285	-6.98945	-6.26491	-6.48066	-5.35129	-5.88149	-6.36859	-6.12762	-6.08407	-6.21741	-6.21741	-5.80195	-5.61514	-5.99969	-4.42311	-6.89997	-5.80195	-6.54047	-6.04227	-6.60313	-6.48066	-6.42285	-7.31638	-6.54047	-6.54047	-5.95969	-3.95369	-6.98945	-5.61514
UBASH3B@hsa-miR-520f-3p@7mer-m8	UBASH3B	hsa-miR-520f-3p	7mer-m8	-4.3579	-6.31589	-3.81476	-4.50849	-5.21639	-5.88149	-6.17232	-5.68323	-5.21639	-6.48066	-6.12762	-6.17232	-5.50715	-6.36859	-5.88149	-6.66999	-6.36859	-6.21741	-5.50715	-5.65191	-5.88149	-5.95969	-5.84174	-5.0531	-5.80195	-5.02631	-6.54047	-6.48066	-6.36859	-6.42285	-6.08407	-5.54485	-5.58079	-5.47442	-5.84174	-5.84174	-5.21639	-6.17232	-6.31589	-5.0796	-5.61514	-7.08751	-6.7411	-5.88149	-4.8312	-6.98945	-5.65191	-6.12762	-5.58079	-7.82491	-7.31638	-6.48066	-5.7604	-5.99969	-6.60313	-5.50715	-5.0531	-4.81065	-5.92043	-6.08407	-6.04227	-3.93957	-6.12762	-6.08407	-6.42285	-6.17232	-5.50715	-5.44524	-6.81774	-6.26491	-6.21741	-5.3803	-5.28334	-5.99969	-6.12762	-5.84174	-6.31589	-5.99969	-7.08751	-6.08407	-6.31589	-6.26491	-6.60313	-6.42285	-6.98945	-6.26491	-6.48066	-5.35129	-5.88149	-5.72304	-6.12762	-6.08407	-6.21741	-6.21741	-5.80195	-5.61514	-5.99969	-5.47442	-6.89997	-5.80195	-6.54047	-6.04227	-6.60313	-6.48066	-6.42285	-7.31638	-6.54047	-6.54047	-5.95969	-3.95369	-6.98945	-5.61514
UBASH3B@hsa-miR-9-5p@8mer	UBASH3B	hsa-miR-9-5p	8mer	-2.41509	-3.52229	-3.23316	-2.23861	-3.67705	-3.96626	-4.38915	-3.27246	-2.32866	-4.30895	-4.29369	-3.61323	-2.44262	-4.95209	-2.84568	-4.04882	-5.28334	-3.90269	-4.43876	-2.2975	-3.15714	-4.1177	-3.4573	-3.15068	-2.04624	-1.57581	-5.41244	-5.31605	-4.56202	-4.97545	-5.61514	-3.52229	-2.28501	-3.65527	-2.20798	-3.75824	-3.8385	-4.14538	-5.0796	-3.12528	-3.2405	-3.57273	-4.6763	-5.0531	-0.851476	-4.06168	-3.79184	-2.74512	-3.74627	-4.03377	-2.51869	-4.90247	-3.21263	-3.00475	-3.05276	-3.36899	-2.57424	-2.45149	-5.02631	-4.65852	-4.76625	-2.81825	-2.00869	-4.04882	-4.30895	-4.76625	-2.03701	-2.9026	-6.81774	-2.47306	-4.45657	-1.6955	-3.46683	-5.50715	-3.76967	-4.45657	-4.47352	-3.85027	-4.85625	-2.10144	-4.37277	-4.17326	-4.42311	-4.29369	-4.97545	-4.76625	-3.97841	-2.82202	-5.31605	-5.02631	-4.03377	-3.64449	-4.59924	-3.81476	-4.3579	-4.95209	-5.99969	-2.51251	-5.10866	-3.43911	-5.0796	-4.59924	-4.8312	-3.29624	-3.22635	-4.97545	-4.95209	-2.46052	-5.44524	-2.70379	-3.58302	-3.38674
UBB@hsa-miR-130a-3p@7mer-1a	UBB	hsa-miR-130a-3p	7mer-1a	-6.7411	-5.13441	-6.54047	-5.35129	-6.54047	-5.31605	-5.61514	-4.81065	-6.66999	-7.08751	-6.98945	-5.68323	-6.66999	-5.58079	-5.58079	-6.08407	-6.7411	-4.99991	-3.78098	-6.98945	-6.7411	-8.08771	-5.13441	-5.28334	-7.45558	-4.37277	-7.82491	-7.08751	-7.08751	-7.62227	-8.08771	-6.36859	-5.44524	-4.34105	-6.60313	-6.66999	-6.66999	-7.08751	-7.08751	-4.06168	-4.50849	-6.12762	-5.72304	-6.04227	-6.81774	-5.80195	-6.08407	-4.97545	-6.42285	-6.54047	-6.12762	-5.3803	-5.24874	-6.81774	-4.97545	-5.80195	-4.30895	-5.16107	-5.92043	-6.81774	-5.65191	-4.8312	-7.19488	-7.08751	-5.68323	-7.08751	-6.98945	-5.21639	-4.34105	-4.8312	-7.19488	-5.44524	-4.76625	-7.62227	-5.61514	-5.7604	-5.84174	-5.16107	-5.61514	-5.47442	-8.50845	-6.17232	-5.68323	-5.80195	-5.54485	-5.72304	-5.24874	-7.62227	-7.31638	-6.98945	-5.61514	-5.44524	-7.08751	-6.12762	-5.41244	-7.82491	-5.41244	-4.50849	-5.68323	-6.26491	-6.04227	-5.47442	-5.21639	-6.31589	-7.45558	-5.47442	-5.72304	-2.96333	-6.31589	-5.65191	-6.98945	-3.28084
UBB@hsa-miR-365a-3p@7mer-1a	UBB	hsa-miR-365a-3p	7mer-1a	-6.7411	-5.72304	-2.75488	-5.35129	-6.54047	-7.08751	-5.92043	-6.66999	-6.66999	-5.7604	-6.98945	-5.68323	-6.66999	-6.89997	-6.21741	-7.19488	-6.7411	-6.98945	-7.19488	-6.98945	-6.7411	-8.08771	-6.7411	-6.89997	-7.45558	-6.31589	-7.82491	-7.08751	-7.08751	-7.62227	-6.04227	-6.36859	-5.65191	-4.59924	-6.60313	-6.66999	-6.66999	-7.08751	-7.08751	-5.95969	-6.08407	-6.12762	-5.7604	-6.7411	-4.85625	-6.98945	-6.08407	-4.97545	-6.42285	-6.54047	-6.98945	-6.12762	-6.7411	-4.87996	-7.08751	-7.45558	-4.30895	-5.16107	-5.65191	-5.35129	-7.31638	-4.8312	-7.19488	-7.08751	-7.19488	-7.08751	-6.98945	-5.21639	-3.40408	-6.31589	-7.19488	-7.45558	-4.63987	-7.62227	-7.45558	-5.92043	-5.7604	-4.99991	-6.48066	-7.31638	-5.84174	-6.17232	-5.95969	-7.62227	-5.65191	-5.54485	-6.42285	-5.58079	-5.58079	-6.98945	-5.61514	-5.0796	-5.68323	-5.28334	-6.66999	-7.82491	-6.7411	-4.50849	-5.35129	-6.26491	-7.08751	-6.66999	-6.60313	-6.31589	-7.45558	-6.04227	-7.08751	-3.4761	-6.31589	-5.65191	-6.98945	-3.28084
UBB@hsa-miR-543@7mer-1a	UBB	hsa-miR-543	7mer-1a	-4.23322	-6.42285	-3.48535	-5.35129	-6.54047	-7.08751	-5.92043	-4.81065	-6.66999	-6.08407	-6.98945	-5.68323	-4.40656	-6.89997	-6.21741	-6.08407	-6.7411	-6.98945	-4.81065	-6.98945	-6.7411	-8.08771	-6.7411	-6.89997	-7.45558	-6.31589	-7.82491	-7.08751	-5.47442	-7.62227	-8.08771	-4.99991	-5.65191	-5.02631	-6.60313	-6.66999	-6.66999	-5.58079	-5.21639	-5.95969	-6.08407	-6.12762	-5.54485	-6.04227	-5.21639	-6.98945	-4.76625	-4.97545	-6.42285	-6.54047	-6.31589	-5.3803	-5.24874	-6.81774	-5.44524	-7.45558	-4.30895	-5.16107	-5.92043	-6.81774	-7.31638	-4.8312	-5.54485	-7.08751	-7.19488	-7.08751	-5.68323	-5.21639	-5.3803	-6.31589	-7.19488	-5.10866	-4.92447	-7.62227	-7.45558	-5.92043	-7.62227	-5.3803	-6.48066	-7.31638	-8.50845	-5.16107	-5.95969	-5.80195	-6.98945	-7.31638	-5.50715	-5.58079	-7.31638	-6.98945	-5.61514	-7.62227	-7.08751	-6.12762	-6.66999	-7.82491	-6.7411	-5.84174	-6.60313	-6.26491	-5.88149	-6.66999	-6.60313	-6.31589	-7.45558	-5.47442	-7.08751	-3.4761	-6.31589	-5.65191	-6.98945	-4.65852
UBC@hsa-miR-130b-3p@7mer-m8	UBC	hsa-miR-130b-3p	7mer-m8	-5.41244	-6.08407	-4.99991	-4.42311	-5.16107	-5.80195	-6.36859	-5.0796	-5.47442	-5.88149	-6.12762	-6.17232	-5.80195	-6.12762	-5.84174	-6.7411	-6.17232	-6.66999	-5.50715	-5.7604	-5.88149	-6.54047	-6.04227	-5.84174	-5.84174	-4.92447	-6.42285	-6.48066	-6.36859	-6.36859	-6.60313	-5.54485	-6.04227	-5.47442	-5.72304	-5.84174	-5.21639	-5.99969	-5.72304	-4.85625	-5.3803	-6.21741	-6.21741	-7.08751	-6.36859	-6.81774	-5.41244	-5.80195	-5.44524	-6.36859	-6.89997	-6.17232	-5.65191	-5.7604	-6.12762	-6.26491	-5.35129	-4.43876	-7.62227	-6.42285	-6.42285	-5.72304	-6.21741	-6.42285	-6.42285	-5.95969	-6.42285	-5.24874	-6.48066	-4.23322	-6.66999	-6.48066	-5.50715	-6.12762	-6.48066	-6.60313	-6.66999	-6.48066	-5.65191	-6.54047	-6.89997	-6.17232	-6.81774	-6.7411	-7.19488	-6.36859	-6.42285	-6.48066	-6.17232	-6.60313	-6.12762	-6.21741	-6.42285	-6.66999	-6.17232	-6.89997	-6.08407	-5.02631	-6.60313	-8.46683	-6.54047	-6.36859	-6.54047	-6.31589	-6.42285	-6.12762	-6.54047	-3.4761	-6.54047	-4.76625	-6.66999	-4.95209
UBC@hsa-miR-519d-3p@7mer-m8	UBC	hsa-miR-519d-3p	7mer-m8	-4.42311	-6.08407	-4.99991	-4.42311	-5.16107	-5.13441	-5.92043	-5.61514	-5.47442	-6.42285	-5.50715	-6.17232	-5.80195	-6.12762	-5.84174	-6.7411	-6.17232	-6.66999	-5.50715	-5.7604	-4.92447	-6.54047	-6.04227	-5.84174	-5.84174	-4.92447	-6.42285	-6.48066	-6.36859	-6.36859	-6.60313	-5.54485	-6.04227	-5.47442	-4.74024	-5.84174	-5.21639	-5.99969	-4.78963	-4.85625	-5.3803	-6.21741	-6.21741	-6.08407	-6.36859	-6.81774	-5.41244	-5.80195	-5.44524	-6.36859	-5.88149	-6.17232	-4.90247	-5.7604	-5.18863	-6.26491	-4.24825	-4.43876	-7.62227	-6.42285	-5.41244	-5.72304	-6.21741	-6.42285	-6.42285	-5.54485	-6.42285	-5.24874	-6.48066	-6.60313	-6.66999	-6.48066	-5.50715	-6.12762	-6.48066	-5.84174	-5.80195	-6.48066	-5.65191	-6.54047	-6.89997	-6.17232	-6.81774	-6.7411	-5.92043	-6.36859	-6.42285	-6.48066	-6.17232	-6.60313	-5.54485	-6.21741	-6.42285	-6.66999	-6.17232	-5.7604	-5.41244	-5.02631	-6.60313	-5.88149	-6.54047	-6.36859	-6.54047	-5.72304	-6.42285	-5.47442	-5.65191	-2.96333	-6.54047	-4.76625	-6.66999	-2.62788
UBD@hsa-miR-193a-3p@7mer-m8	UBD	hsa-miR-193a-3p	7mer-m8	-7.45558	-5.54485	-5.58079	-5.88149	-6.66999	-8.46636	-8.46318	-7.45558	-6.89997	-6.89997	-5.7604	-7.31638	-7.08751	-6.21741	-5.21639	-7.31638	-5.47442	-4.95209	-6.81774	-4.38915	-3.8885	-7.45558	-5.54485	-5.28334	-4.6763	-3.40408	-7.62227	-5.84174	-6.98945	-5.3803	-7.62227	-6.89997	-2.58952	-6.48066	-6.81774	-5.84174	-4.47352	-7.45558	-7.45558	-6.36859	-5.28334	-5.88149	-6.12762	-5.84174	-5.18863	-4.95209	-4.38915	-6.26491	-6.42285	-4.13114	-6.60313	-5.7604	-6.89997	-6.31589	-6.36859	-7.82491	-6.17232	-5.72304	-6.42285	-6.66999	-7.08751	-4.24825	-5.28334	-7.62227	-6.42285	-7.31638	-6.89997	-4.87996	-6.08407	-6.66999	-7.19488	-7.82491	-6.66999	-7.62227	-5.31605	-7.31638	-7.62227	-7.82491	-6.26491	-7.45558	-8.48856	-5.21639	-7.82491	-7.62227	-5.7604	-7.19488	-6.08407	-7.62227	-6.89997	-7.31638	-5.72304	-7.62227	-7.19488	-6.60313	-6.26491	-7.31638	-6.7411	-5.50715	-6.26491	-6.12762	-5.99969	-7.62227	-6.04227	-5.92043	-5.50715	-5.88149	-6.42285	-4.59924	-6.66999	-5.95969	-6.42285	-3.90269
UBD@hsa-miR-203a-3p.1@7mer-m8	UBD	hsa-miR-203a-3p.1	7mer-m8	-7.45558	-7.19488	-5.58079	-5.88149	-6.66999	-5.47442	-5.92043	-7.45558	-6.89997	-6.89997	-6.89997	-7.31638	-7.08751	-6.21741	-6.66999	-6.08407	-6.42285	-6.66999	-6.81774	-4.95209	-6.89997	-7.45558	-8.08771	-7.08751	-6.89997	-3.66634	-7.62227	-7.62227	-6.98945	-5.58079	-7.62227	-6.89997	-4.54526	-6.48066	-6.81774	-5.84174	-6.89997	-7.45558	-7.45558	-6.36859	-5.28334	-5.88149	-6.12762	-6.54047	-5.54485	-5.28334	-4.38915	-6.26491	-6.42285	-5.95969	-6.26491	-5.7604	-5.31605	-6.31589	-6.36859	-7.82491	-6.17232	-5.72304	-6.42285	-6.66999	-7.08751	-4.24825	-8.4873	-7.62227	-6.42285	-7.31638	-5.68323	-4.87996	-6.08407	-6.66999	-7.19488	-7.82491	-4.76625	-7.62227	-5.7604	-7.31638	-5.84174	-5.44524	-6.26491	-7.45558	-8.48856	-5.41244	-7.82491	-7.62227	-7.62227	-7.19488	-5.47442	-7.62227	-5.58079	-7.31638	-7.45558	-7.62227	-7.19488	-6.60313	-6.26491	-7.31638	-5.41244	-5.50715	-6.26491	-6.12762	-5.99969	-7.62227	-6.04227	-5.92043	-7.82491	-5.88149	-6.42285	-4.59924	-6.66999	-5.95969	-6.42285	-3.90269
UBD@hsa-miR-22-3p@7mer-m8	UBD	hsa-miR-22-3p	7mer-m8	-7.45558	-7.19488	-5.58079	-5.88149	-6.66999	-5.47442	-8.46318	-7.45558	-6.89997	-6.89997	-6.89997	-7.31638	-7.08751	-6.21741	-6.66999	-6.08407	-6.42285	-6.66999	-6.81774	-6.66999	-5.21639	-7.45558	-8.08771	-7.08751	-6.89997	-4.47352	-7.62227	-7.62227	-6.98945	-7.62227	-7.62227	-6.89997	-4.85625	-5.10866	-6.81774	-5.84174	-6.89997	-7.45558	-7.45558	-6.36859	-5.28334	-5.88149	-6.12762	-6.54047	-6.60313	-6.54047	-7.45558	-6.26491	-6.42285	-6.98945	-6.26491	-5.7604	-6.89997	-6.31589	-6.36859	-7.82491	-6.17232	-4.07451	-6.42285	-6.66999	-7.08751	-4.24825	-8.4873	-7.62227	-6.42285	-7.31638	-6.89997	-4.87996	-6.08407	-4.92447	-7.19488	-7.82491	-6.66999	-7.62227	-8.48016	-7.31638	-7.62227	-7.82491	-6.26491	-7.45558	-8.48856	-6.48066	-7.82491	-7.62227	-7.62227	-7.19488	-6.08407	-7.62227	-6.89997	-7.31638	-7.45558	-7.62227	-7.19488	-6.60313	-6.26491	-7.31638	-6.7411	-5.50715	-6.26491	-6.12762	-6.54047	-7.62227	-6.04227	-5.92043	-7.82491	-5.88149	-6.42285	-4.59924	-6.66999	-5.95969	-6.42285	-3.90269
UBD@hsa-miR-346@7mer-m8	UBD	hsa-miR-346	7mer-m8	-4.32542	-3.8885	-5.58079	-3.49434	-6.66999	-3.16346	-5.31605	-4.58162	-6.89997	-4.49126	-5.21639	-4.63987	-7.08751	-5.28334	-4.06168	-7.31638	-5.02631	-3.16976	-3.22635	-4.38915	-1.63934	-4.6763	-4.87996	-4.52515	-1.8391	-2.14737	-5.68323	-5.3803	-5.61514	-2.73276	-5.80195	-5.0531	0.392262	-4.40656	-5.10866	-5.84174	-3.8385	-4.76625	-7.45558	-6.36859	-5.28334	-4.37277	-6.12762	-5.41244	-2.99444	-3.28823	-7.45558	-4.3579	-4.30895	-2.84157	-5.47442	-5.7604	-3.92749	-4.3579	-4.76625	-7.82491	-6.17232	-5.72304	-5.54485	-5.58079	-7.08751	-4.24825	-3.5629	-5.50715	-6.42285	-5.24874	-5.3803	-4.87996	-6.08407	-3.35222	-7.19488	-4.97545	-4.54526	-4.81065	-5.31605	-5.7604	-5.7604	-5.0531	-5.61514	-5.47442	-8.48856	-3.7015	-5.35129	-5.16107	-5.44524	-5.54485	-5.21639	-4.58162	-4.92447	-5.61514	-5.72304	-4.61785	-5.18863	-4.69807	-5.3803	-7.31638	-4.85625	-5.50715	-5.24874	-6.12762	-5.99969	-4.97545	-5.31605	-5.92043	-5.50715	-5.88149	-5.3803	-4.59924	-4.58162	-5.95969	-5.61514	-3.90269
UBD@hsa-miR-370-3p@8mer	UBD	hsa-miR-370-3p	8mer	-7.45558	-7.19488	-5.58079	-5.88149	-6.66999	-8.46636	-5.92043	-5.3803	-6.89997	-5.7604	-5.7604	-5.72304	-7.08751	-5.50715	-4.52515	-7.31638	-6.42285	-3.92749	-4.78963	-4.38915	-4.14538	-5.47442	-8.08771	-7.08751	-5.0531	-4.00644	-5.68323	-5.99969	-5.61514	-5.58079	-6.17232	-6.89997	-3.36899	-6.48066	-6.81774	-5.84174	-6.89997	-7.45558	-7.45558	-6.36859	-5.28334	-4.99991	-5.7604	-5.84174	-4.6763	-5.16107	-7.45558	-6.26491	-6.42285	-5.3803	-5.95969	-5.7604	-6.89997	-6.31589	-6.36859	-7.82491	-6.17232	-5.72304	-6.42285	-6.66999	-7.08751	-4.24825	-5.80195	-7.62227	-6.42285	-7.31638	-6.89997	-4.87996	-6.08407	-4.92447	-7.19488	-7.82491	-6.66999	-5.54485	-8.48016	-7.31638	-7.62227	-7.82491	-6.26491	-7.45558	-8.48856	-5.02631	-5.95969	-7.62227	-7.62227	-5.72304	-6.08407	-5.61514	-6.89997	-7.31638	-7.45558	-7.62227	-7.19488	-6.60313	-6.26491	-7.31638	-5.41244	-5.50715	-5.65191	-5.61514	-6.54047	-7.62227	-6.04227	-5.92043	-5.72304	-5.88149	-6.42285	-4.59924	-6.66999	-5.95969	-6.42285	-3.90269
UBD@hsa-miR-455-3p.1@8mer	UBD	hsa-miR-455-3p.1	8mer	-7.45558	-7.19488	-5.58079	-5.88149	-6.66999	-8.46636	-5.84174	-4.95209	-6.89997	-6.89997	-5.7604	-7.31638	-7.08751	-6.21741	-4.71664	-7.31638	-6.42285	-6.66999	-4.38915	-4.07451	-5.21639	-7.45558	-8.08771	-7.08751	-4.6763	-4.00644	-7.62227	-7.62227	-6.98945	-5.84174	-7.62227	-6.89997	-3.74627	-6.48066	-6.81774	-4.40656	-6.89997	-7.45558	-5.28334	-6.36859	-5.28334	-5.88149	-6.12762	-6.54047	-5.18863	-4.65852	-4.99991	-6.26491	-6.42285	-5.0796	-5.84174	-5.16107	-6.89997	-6.31589	-6.36859	-7.82491	-6.17232	-5.72304	-6.42285	-6.66999	-7.08751	-4.24825	-8.4873	-7.62227	-6.42285	-7.31638	-6.89997	-4.87996	-6.08407	-6.66999	-7.19488	-7.82491	-6.66999	-7.62227	-5.7604	-5.92043	-7.62227	-7.82491	-6.26491	-5.84174	-8.48856	-5.0796	-7.82491	-7.62227	-5.7604	-7.19488	-6.08407	-7.62227	-6.89997	-7.31638	-7.45558	-7.62227	-7.19488	-6.60313	-6.26491	-7.31638	-6.7411	-5.50715	-6.26491	-6.12762	-5.99969	-5.50715	-6.04227	-5.92043	-7.82491	-5.88149	-6.42285	-4.59924	-6.66999	-5.95969	-6.42285	-3.90269
UBE2A@hsa-miR-101-3p.1@8mer	UBE2A	hsa-miR-101-3p.1	8mer	-5.7604	-8.08771	-7.82491	-5.99969	-8.08771	-7.82491	-6.60313	-7.45558	-6.54047	-7.82491	-8.4782	-6.60313	-5.41244	-8.47068	-8.08771	-7.82491	-8.6714	-5.61514	-8.62561	-6.66999	-7.45558	-6.60313	-6.60313	-7.82491	-7.82491	-7.82491	-8.51846	-8.57008	-7.82491	-8.08771	-8.08771	-7.19488	-8.08771	-6.54047	-5.84174	-8.08771	-7.31638	-8.49829	-8.49168	-7.62227	-8.08771	-8.54765	-8.59876	-8.47462	-8.50549	-8.54488	-8.53099	-8.77459	-7.82491	-8.57831	-8.55943	-8.51071	-7.45558	-8.08771	-8.68859	-7.82491	-4.97545	-6.36859	-6.48066	-6.54047	-6.48066	-7.82491	-6.48066	-6.42285	-8.08771	-7.31638	-6.81774	-6.98945	-7.31638	-5.3803	-6.31589	-6.17232	-7.19488	-7.82491	-8.477	-7.31638	-6.54047	-6.54047	-6.54047	-6.98945	-7.08751	-6.89997	-7.31638	-6.26491	-6.98945	-7.19488	-7.45558	-6.98945	-6.98945	-6.7411	-8.50566	-7.45558	-6.31589	-5.72304	-6.66999	-6.98945	-7.45558	-8.50707	-8.47354	-6.60313	-8.51028	-6.60313	-8.52345	-8.91485	-7.31638	-8.54214	-8.08771	-8.50929	-5.88149	-5.28334	-8.47024	-7.45558
UBE2A@hsa-miR-101-3p.2@7mer-m8	UBE2A	hsa-miR-101-3p.2	7mer-m8	-2.86101	-4.95209	-2.76771	-3.11895	-3.74627	-7.82491	-5.35129	-4.1177	-4.63987	-5.88149	-5.44524	-4.76625	-3.20519	-4.38915	-4.81065	-4.97545	-5.72304	-3.75824	-4.56202	-3.1443	-3.3189	-4.81065	-4.85625	-2.85707	-3.90269	-2.41509	-5.47442	-4.90247	-5.28334	-5.44524	-5.58079	-4.85625	-5.02631	-4.40656	-4.8312	-4.14538	-3.86204	-3.95369	-2.67183	-2.94872	-4.1177	-3.8885	-5.13441	-5.58079	-4.49126	-5.10866	-3.66634	-4.00644	-4.71664	-5.0531	-5.47442	-5.47442	-3.36899	-3.8031	-4.59924	-4.23322	-3.54209	-4.10189	-5.16107	-5.28334	-5.44524	-1.49277	-5.31605	-1.80402	-5.28334	-4.92447	-5.35129	-3.37768	-3.16346	-4.61785	-5.65191	-4.74024	-4.81065	-5.54485	-5.0531	-5.10866	-5.44524	-4.90247	-5.0531	-5.68323	-5.28334	-5.44524	-5.47442	-4.97545	-5.3803	-5.54485	-5.16107	-4.90247	-5.58079	-5.65191	-5.80195	-4.49126	-4.85625	-5.21639	-5.24874	-5.3803	-5.50715	-3.78098	-5.24874	-5.58079	-5.35129	-4.95209	-5.3803	-4.06168	-5.0531	-4.56202	-5.41244	-3.74627	-4.69807	-3.23316	-4.43876	-2.54763
UBE2A@hsa-miR-144-3p@7mer-1a	UBE2A	hsa-miR-144-3p	7mer-1a	1.30347	0.104993	0.618864	0.134586	1.1078	0.575085	0.867645	1.13559	1.46	0.797382	0.737646	1.3413	-5.41244	0.992254	0.545741	1.4004	0.122545	1.2077	0.372274	1.8163	1.0666	0.713116	1.11558	0.94402	1.16771	1.62539	0.312527	0.731377	0.825225	0.612559	0.774113	1.16771	0.577433	0.974316	0.436124	0.853002	0.870109	0.56978	0.764849	0.622264	0.628121	1.22289	0.592245	0.989095	0.941445	0.816714	0.619337	0.629568	0.521427	0.547629	1.24428	0.690484	0.683346	0.534197	0.745677	0.668926	1.39073	0.871251	0.699729	1.2077	0.974938	0.498052	0.818363	0.430297	0.832697	0.437834	0.677145	0.899613	0.833807	0.78445	1.06731	0.662768	0.278135	0.36815	0.691042	0.68849	0.973085	0.386755	0.273684	1.26015	1.10917	0.683346	0.0294025	0.821692	0.752694	0.450163	0.494385	0.306399	0.155107	0.633851	0.226821	0.475407	0.569312	0.887907	0.830383	0.615512	0.801826	0.641462	0.421524	0.447143	0.440917	0.518306	0.359242	-0.746795	0.680374	0.216498	0.392262	0.313436	0.730837	0.902648	0.908292	1.21732
UBE2A@hsa-miR-19a-3p@8mer	UBE2A	hsa-miR-19a-3p	8mer	-2.10424	-5.13441	-2.45149	-2.58952	-2.74213	-3.02056	-5.18863	-2.51251	-6.54047	-4.63987	-5.16107	-4.76625	-2.05907	-4.47352	-5.02631	-4.07451	-8.6714	-2.81825	-2.91126	-2.54339	-3.09536	-4.6763	-3.5525	-3.42106	-4.08911	-2.15686	-4.95209	-4.97545	-5.24874	-5.58079	-5.16107	-3.01493	-4.6763	-3.07708	-5.84174	-2.22824	-3.81476	-4.71664	-3.37768	-3.57273	-2.52869	-3.97841	-4.29369	-5.41244	-3.87415	-5.31605	-3.8885	-4.00644	-4.17326	-4.07451	-4.63987	-5.0531	-4.08911	-4.78963	-3.7239	-3.37768	-2.24209	-4.10189	-5.31605	-4.71664	-4.85625	-3.13778	-4.81065	-5.02631	-5.54485	-4.65852	-4.95209	-2.12637	-4.06168	-5.3803	-4.81065	-4.40656	-3.46683	-5.54485	-4.14538	-4.97545	-4.95209	-5.3803	-4.95209	-3.07107	-4.90247	-4.74024	-5.24874	-4.97545	-5.21639	-5.02631	-4.6763	-4.24825	-5.24874	-3.79184	-8.50566	-7.45558	-3.50414	-4.59924	-4.74024	-5.0796	-5.50715	-2.98418	-5.0531	-4.59924	-5.31605	-4.81065	-5.02631	-3.96626	-5.0531	-4.8312	-5.41244	-2.78093	-4.47352	-2.36153	-4.37277	-2.0427
UBE2A@hsa-miR-223-3p@8mer	UBE2A	hsa-miR-223-3p	8mer	-5.7604	-8.08771	-7.82491	-5.99969	-8.08771	-7.82491	-6.60313	-7.45558	-6.54047	-7.82491	-5.47442	-6.60313	-5.41244	-8.47068	-5.61514	-7.82491	-6.04227	-8.08771	-8.62561	-6.66999	-7.45558	-6.60313	-6.60313	-7.82491	-5.31605	-7.82491	-8.51846	-8.57008	-7.82491	-5.84174	-8.08771	-7.19488	-8.08771	-6.54047	-7.82491	-8.08771	-7.31638	-8.49829	-8.49168	-7.62227	-8.08771	-8.54765	-8.59876	-8.47462	-8.50549	-8.54488	-5.10866	-5.65191	-7.82491	-8.57831	-8.55943	-8.51071	-7.45558	-8.08771	-8.68859	-7.82491	-4.97545	-6.36859	-6.48066	-6.54047	-6.48066	-7.82491	-6.48066	-5.61514	-8.08771	-5.68323	-6.81774	-6.98945	-7.31638	-5.3803	-6.31589	-6.17232	-7.19488	-7.82491	-8.477	-7.31638	-6.54047	-6.54047	-6.54047	-6.98945	-5.84174	-6.89997	-7.31638	-6.26491	-6.98945	-7.19488	-7.45558	-6.98945	-6.98945	-6.7411	-8.50566	-5.41244	-6.31589	-5.72304	-6.66999	-6.98945	-7.45558	-8.50707	-8.47354	-6.60313	-8.51028	-6.60313	-8.52345	-8.91485	-5.99969	-8.54214	-8.08771	-8.50929	-5.88149	-3.97841	-5.80195	-7.45558
UBE2B@hsa-miR-124-3p.1@7mer-1a	UBE2B	hsa-miR-124-3p.1	7mer-1a	-4.42311	-5.72304	-5.24874	-5.0531	-5.41244	-6.04227	-6.60313	-5.95969	-5.68323	-6.48066	-6.21741	-6.36859	-5.58079	-6.60313	-6.12762	-7.08751	-6.48066	-6.89997	-5.80195	-5.84174	-6.12762	-6.21741	-6.04227	-6.26491	-5.95969	-5.65191	-7.19488	-6.7411	-6.54047	-6.7411	-6.81774	-5.72304	-6.48066	-5.68323	-5.92043	-5.95969	-5.61514	-6.31589	-6.36859	-4.47352	-6.12762	-7.62227	-6.60313	-7.19488	-6.7411	-7.45558	-5.95969	-6.26491	-5.7604	-7.62227	-7.31638	-6.7411	-5.88149	-4.71664	-6.81774	-5.54485	-5.0531	-4.76625	-6.89997	-6.36859	-6.42285	-5.95969	-6.48066	-6.42285	-6.66999	-6.17232	-6.36859	-5.99969	-6.81774	-6.17232	-6.42285	-6.42285	-5.58079	-6.54047	-6.7411	-6.60313	-6.54047	-6.42285	-8.46133	-6.42285	-7.08751	-6.42285	-6.89997	-6.54047	-7.19488	-6.66999	-7.19488	-6.48066	-6.04227	-6.60313	-6.66999	-6.7411	-6.31589	-6.26491	-6.17232	-6.81774	-6.12762	-5.65191	-7.08751	-7.62227	-6.89997	-5.44524	-5.50715	-6.60313	-6.7411	-6.48066	-6.89997	-5.61514	-6.17232	-4.78963	-7.62227	-5.58079
UBE2B@hsa-miR-124-3p.2@7mer-m8	UBE2B	hsa-miR-124-3p.2	7mer-m8	-5.3803	-5.47442	-2.16778	-2.9026	-5.41244	-4.6763	-6.60313	-4.76625	-5.68323	-6.48066	-6.21741	-5.61514	-5.58079	-6.60313	-6.12762	-6.08407	-4.61785	-5.54485	-5.80195	-5.84174	-5.0531	-4.56202	-6.04227	-6.26491	-5.13441	-4.18775	-5.68323	-6.7411	-6.54047	-5.54485	-6.17232	-5.72304	-5.02631	-3.66634	-4.54526	-5.95969	-5.61514	-5.28334	-6.36859	-3.95369	-6.12762	-5.21639	-5.72304	-5.7604	-5.21639	-5.84174	-3.59329	-3.93957	-3.96626	-6.04227	-5.92043	-6.7411	-5.88149	-6.21741	-5.35129	-6.42285	-5.0531	-4.76625	-5.92043	-6.36859	-6.42285	-5.95969	-6.48066	-6.42285	-5.65191	-5.54485	-5.0531	-3.5629	-4.71664	-6.17232	-5.65191	-6.42285	-3.59329	-5.65191	-6.7411	-5.47442	-5.80195	-6.42285	-8.46133	-5.47442	-5.80195	-5.02631	-6.89997	-6.54047	-5.92043	-6.66999	-5.24874	-6.48066	-5.31605	-6.60313	-5.31605	-5.28334	-5.3803	-6.26491	-5.3803	-6.81774	-6.12762	-3.95369	-5.50715	-7.62227	-5.47442	-5.44524	-5.50715	-5.84174	-6.7411	-4.92447	-5.44524	-5.61514	-6.17232	-4.78963	-5.68323	-2.5003
UBE2B@hsa-miR-16-5p@7mer-m8	UBE2B	hsa-miR-16-5p	7mer-m8	-5.3803	-6.60313	-5.24874	-5.0531	-5.41244	-6.04227	-6.60313	-5.95969	-5.68323	-6.48066	-6.21741	-6.36859	-5.58079	-6.60313	-6.12762	-7.08751	-6.48066	-6.89997	-5.80195	-5.84174	-6.12762	-6.21741	-6.04227	-6.26491	-5.95969	-5.65191	-7.19488	-6.7411	-6.54047	-6.7411	-6.81774	-5.72304	-6.48066	-5.68323	-5.92043	-5.95969	-5.61514	-6.31589	-6.36859	-5.13441	-6.12762	-7.62227	-6.60313	-7.19488	-6.7411	-7.45558	-5.95969	-6.26491	-5.7604	-7.62227	-7.31638	-6.7411	-5.88149	-6.21741	-6.81774	-6.42285	-5.0531	-4.76625	-6.89997	-6.36859	-6.42285	-5.95969	-6.48066	-6.42285	-6.66999	-6.17232	-6.36859	-5.99969	-6.81774	-6.17232	-6.42285	-6.42285	-5.58079	-6.54047	-6.7411	-6.60313	-6.54047	-6.42285	-8.46133	-6.42285	-7.08751	-6.42285	-6.89997	-6.54047	-7.19488	-6.66999	-7.19488	-6.48066	-6.04227	-6.60313	-6.66999	-6.7411	-6.31589	-6.26491	-6.17232	-6.81774	-6.12762	-5.65191	-7.08751	-7.62227	-6.89997	-6.54047	-6.98945	-6.60313	-6.7411	-6.48066	-6.89997	-5.61514	-6.17232	-4.78963	-7.62227	-5.58079
UBE2B@hsa-miR-17-5p@8mer	UBE2B	hsa-miR-17-5p	8mer	-2.70379	-4.45657	-1.47031	-5.0531	-4.59924	-3.10721	-5.18863	-4.40656	-4.42311	-6.48066	-4.34105	-4.54526	-2.23519	-3.81476	-3.10721	-3.28823	-4.61785	-2.5629	-3.96626	-2.9205	-3.15714	-5.44524	-5.28334	-2.55397	-3.40408	-3.08929	-5.0796	-4.17326	-2.63839	-3.57273	-5.50715	-2.65181	-3.7239	-3.87415	-4.04882	-3.8031	-3.16976	-3.39517	-2.46052	-1.64184	-2.51684	-2.9205	-3.76967	-4.99991	-4.10189	-4.43876	-2.37656	-2.32992	-2.95859	-3.91527	-4.21579	-3.99138	-3.4573	-3.06499	-3.37768	-3.54209	-2.68645	-4.76625	-5.16107	-5.54485	-6.42285	-2.46052	-4.81065	-4.18775	-4.14538	-4.76625	-4.76625	-2.48815	-2.53062	-6.17232	-4.8312	-4.99991	-3.74627	-3.03112	-4.07451	-5.13441	-5.41244	-4.76625	-4.78963	-3.10721	-4.43876	-4.85625	-4.6763	-4.49126	-4.8312	-4.42311	-4.65852	-4.78963	-4.92447	-4.87996	-4.32542	-4.49126	-3.16346	-3.8885	-4.65852	-5.02631	-6.12762	-3.0828	-4.69807	-4.87996	-5.0531	-3.96626	-4.69807	-1.68207	-4.43876	-4.18775	-4.63987	-2.44814	-4.32542	-2.38742	-4.43876	-1.43658
UBE2B@hsa-miR-181a-5p@8mer	UBE2B	hsa-miR-181a-5p	8mer	-5.3803	-6.60313	-2.28501	-5.0531	-4.59924	-5.18863	-5.72304	-5.95969	-4.42311	-6.48066	-6.21741	-6.36859	-5.58079	-5.54485	-5.58079	-6.08407	-5.84174	-6.89997	-4.56202	-5.84174	-4.54526	-6.21741	-5.28334	-6.26491	-5.95969	-5.65191	-5.68323	-6.7411	-5.61514	-5.72304	-5.99969	-5.72304	-5.28334	-4.78963	-4.90247	-5.95969	-5.61514	-6.31589	-5.0796	-3.95369	-4.50849	-5.21639	-5.84174	-6.12762	-5.21639	-5.65191	-4.74024	-4.87996	-5.7604	-7.62227	-6.36859	-6.7411	-5.88149	-6.21741	-5.35129	-5.13441	-4.17326	-4.76625	-6.89997	-5.0531	-6.42285	-5.95969	-5.50715	-5.58079	-6.66999	-6.17232	-5.10866	-3.92749	-4.04882	-6.17232	-6.42285	-6.42285	-5.58079	-6.54047	-5.28334	-5.84174	-5.80195	-6.42285	-8.46133	-6.42285	-7.08751	-5.41244	-6.89997	-6.54047	-5.92043	-6.66999	-5.50715	-5.41244	-5.41244	-6.60313	-5.31605	-5.41244	-6.31589	-6.26491	-6.17232	-6.81774	-6.12762	-4.43876	-5.50715	-7.62227	-6.89997	-5.44524	-6.98945	-4.85625	-5.88149	-6.48066	-6.89997	-5.61514	-6.17232	-4.78963	-7.62227	-5.58079
UBE2B@hsa-miR-183-5p.2@7mer-m8	UBE2B	hsa-miR-183-5p.2	7mer-m8	-5.3803	-6.60313	-5.24874	-5.0531	-5.41244	-4.6763	-6.60313	-5.95969	-5.68323	-6.48066	-6.21741	-6.36859	-5.58079	-6.60313	-5.58079	-7.08751	-6.48066	-6.89997	-5.80195	-5.84174	-6.12762	-6.21741	-6.04227	-6.26491	-5.95969	-5.65191	-7.19488	-6.7411	-6.54047	-6.7411	-6.81774	-5.72304	-6.48066	-5.68323	-5.92043	-5.95969	-5.61514	-6.31589	-6.36859	-4.47352	-6.12762	-4.2776	-5.84174	-7.19488	-6.7411	-7.45558	-5.95969	-6.26491	-5.7604	-7.62227	-6.36859	-6.7411	-5.88149	-6.21741	-6.81774	-6.42285	-4.17326	-4.76625	-5.92043	-6.36859	-6.42285	-5.95969	-6.48066	-6.42285	-6.66999	-6.17232	-6.36859	-5.99969	-6.81774	-6.17232	-6.42285	-6.42285	-5.58079	-6.54047	-6.7411	-6.60313	-5.80195	-6.42285	-8.46133	-6.42285	-7.08751	-6.42285	-6.89997	-6.54047	-5.92043	-6.66999	-7.19488	-6.48066	-6.04227	-6.60313	-6.66999	-6.7411	-6.31589	-6.26491	-5.3803	-5.47442	-6.12762	-4.13114	-5.7604	-7.62227	-6.89997	-6.54047	-6.98945	-6.60313	-6.7411	-6.48066	-6.89997	-5.61514	-6.17232	-4.78963	-7.62227	-2.64608
UBE2B@hsa-miR-185-5p@7mer-1a	UBE2B	hsa-miR-185-5p	7mer-1a	-3.75824	-6.60313	-2.97866	-3.34429	-4.20177	-5.18863	-5.72304	-5.24874	-4.42311	-6.48066	-6.21741	-6.36859	-5.58079	-6.60313	-6.12762	-7.08751	-6.48066	-6.89997	-3.96626	-5.84174	-5.0531	-6.21741	-6.04227	-5.10866	-5.95969	-4.18775	-5.68323	-5.7604	-6.54047	-5.72304	-6.81774	-4.92447	-5.28334	-4.21579	-4.54526	-5.95969	-5.61514	-5.28334	-5.0796	-5.13441	-4.50849	-7.62227	-5.84174	-5.84174	-5.21639	-5.84174	-4.37277	-4.87996	-5.7604	-6.04227	-6.36859	-4.90247	-4.26294	-6.21741	-5.35129	-6.42285	-5.0531	-4.76625	-6.89997	-5.54485	-5.65191	-5.95969	-6.48066	-5.58079	-6.66999	-5.3803	-5.54485	-5.99969	-4.71664	-4.38915	-6.42285	-5.41244	-4.85625	-5.50715	-5.28334	-5.68323	-5.80195	-5.0531	-5.50715	-6.42285	-5.80195	-6.42285	-5.88149	-6.54047	-7.19488	-5.58079	-5.3803	-6.48066	-6.04227	-6.60313	-6.66999	-5.41244	-6.31589	-6.26491	-5.3803	-5.47442	-6.12762	-5.65191	-7.08751	-5.58079	-5.99969	-5.44524	-6.98945	-5.44524	-5.88149	-5.24874	-5.44524	-2.58274	-5.44524	-4.78963	-5.61514	-5.58079
UBE2B@hsa-miR-186-5p@8mer	UBE2B	hsa-miR-186-5p	8mer	-5.3803	-5.47442	-2.28501	-2.9026	-4.59924	-4.32542	-5.72304	-4.76625	-4.42311	-4.90247	-5.61514	-5.61514	-5.58079	-6.60313	-5.16107	-4.61785	-5.84174	-4.97545	-3.68826	-4.69807	-4.14538	-6.21741	-4.90247	-4.63987	-4.92447	-4.18775	-5.50715	-4.99991	-5.3803	-5.54485	-5.68323	-4.92447	-5.61514	-4.78963	-4.54526	-4.95209	-5.61514	-5.28334	-3.95369	-3.63461	-3.93957	-3.8885	-5.3803	-5.65191	-5.21639	-5.44524	-3.85027	-3.10112	-4.74024	-7.62227	-5.92043	-3.99138	-4.63987	-4.24825	-5.35129	-5.54485	-4.17326	-3.95369	-5.54485	-5.54485	-5.31605	-3.46683	-6.48066	-5.44524	-5.54485	-5.54485	-6.36859	-3.5629	-4.04882	-4.74024	-5.47442	-6.42285	-5.58079	-5.65191	-4.97545	-5.68323	-5.41244	-5.0531	-5.0531	-5.47442	-5.54485	-5.41244	-5.88149	-6.54047	-5.54485	-6.66999	-5.3803	-4.56202	-5.41244	-6.60313	-5.58079	-5.41244	-4.61785	-5.02631	-5.24874	-5.7604	-6.12762	-2.9687	-5.21639	-5.58079	-5.47442	-6.54047	-5.3803	-3.8385	-5.68323	-5.54485	-5.35129	-2.73276	-5.0796	-3.90269	-5.61514	-2.5003
UBE2B@hsa-miR-302c-3p.2@7mer-m8	UBE2B	hsa-miR-302c-3p.2	7mer-m8	-4.42311	-6.60313	-2.97866	-5.0531	-4.59924	-6.04227	-6.60313	-5.95969	-5.68323	-6.48066	-6.21741	-6.36859	-5.58079	-5.54485	-6.12762	-7.08751	-6.48066	-6.89997	-5.80195	-5.84174	-6.12762	-6.21741	-5.28334	-5.10866	-5.95969	-5.65191	-7.19488	-6.7411	-5.61514	-6.7411	-6.81774	-5.72304	-6.48066	-5.68323	-5.92043	-5.95969	-5.61514	-6.31589	-6.36859	-4.47352	-4.50849	-5.21639	-6.60313	-5.84174	-5.58079	-7.45558	-5.95969	-6.26491	-5.7604	-6.04227	-7.31638	-6.7411	-5.88149	-4.71664	-6.81774	-6.42285	-5.0531	-4.76625	-6.89997	-6.36859	-6.42285	-3.8385	-5.31605	-6.42285	-6.66999	-5.54485	-6.36859	-3.92749	-6.81774	-4.74024	-6.42285	-6.42285	-5.58079	-6.54047	-5.58079	-6.60313	-6.54047	-6.42285	-8.46133	-6.42285	-7.08751	-6.42285	-5.88149	-6.54047	-5.92043	-6.66999	-7.19488	-6.48066	-5.54485	-6.60313	-5.58079	-6.7411	-6.31589	-6.26491	-5.3803	-6.81774	-6.12762	-5.65191	-7.08751	-7.62227	-6.89997	-6.54047	-5.50715	-6.60313	-6.7411	-6.48066	-6.89997	-5.61514	-6.17232	-4.78963	-7.62227	-5.58079
UBE2B@hsa-miR-302e@7mer-m8	UBE2B	hsa-miR-302e	7mer-m8	-4.42311	-6.60313	-3.27246	-5.0531	-4.20177	-6.04227	-5.92043	-5.95969	-5.68323	-6.48066	-6.21741	-6.36859	-5.58079	-5.54485	-5.58079	-6.08407	-6.48066	-6.89997	-5.80195	-5.84174	-6.12762	-6.21741	-4.90247	-5.10866	-5.13441	-5.65191	-5.68323	-6.7411	-6.54047	-6.7411	-6.81774	-5.72304	-6.48066	-5.68323	-5.92043	-5.95969	-5.61514	-6.31589	-6.36859	-4.47352	-4.50849	-5.21639	-6.60313	-5.84174	-5.58079	-7.45558	-5.95969	-6.26491	-5.7604	-5.44524	-7.31638	-6.7411	-5.88149	-4.24825	-6.81774	-6.42285	-5.0531	-4.76625	-6.89997	-6.36859	-5.65191	-5.95969	-5.50715	-5.44524	-6.66999	-5.54485	-6.36859	-5.99969	-6.81774	-4.74024	-6.42285	-6.42285	-5.58079	-6.54047	-5.58079	-5.68323	-5.80195	-6.42285	-8.46133	-6.42285	-7.08751	-6.42285	-5.88149	-6.54047	-5.68323	-5.58079	-5.3803	-6.48066	-6.04227	-6.60313	-5.58079	-6.7411	-6.31589	-6.26491	-5.24874	-6.81774	-6.12762	-4.43876	-7.08751	-7.62227	-6.89997	-6.54047	-5.50715	-6.60313	-5.88149	-5.54485	-6.89997	-3.53175	-6.17232	-4.78963	-7.62227	-5.58079
UBE2B@hsa-miR-323a-3p@7mer-1a	UBE2B	hsa-miR-323a-3p	7mer-1a	-4.08911	-5.72304	-2.09085	-3.34429	-3.91527	-6.04227	-5.72304	-4.76625	-3.76967	-5.24874	-4.92447	-4.90247	-3.48535	-4.97545	-5.16107	-5.16107	-5.28334	-3.93957	-3.68826	-3.79184	-4.54526	-5.02631	-5.28334	-4.63987	-5.13441	-4.18775	-5.68323	-5.7604	-5.61514	-5.54485	-5.50715	-4.92447	-5.02631	-3.49434	-4.54526	-5.95969	-4.03377	-4.23322	-4.40656	-3.63461	-3.58302	-5.21639	-5.84174	-5.84174	-4.59924	-5.31605	-4.08911	-3.93957	-4.45657	-4.99991	-5.61514	-4.90247	-5.02631	-3.76967	-4.63987	-4.08911	-5.0531	-3.95369	-5.21639	-4.81065	-6.42285	-3.46683	-5.28334	-5.58079	-5.3803	-5.3803	-5.54485	-3.5629	-6.81774	-6.17232	-6.42285	-5.21639	-4.85625	-5.50715	-5.58079	-5.84174	-5.68323	-5.3803	-5.3803	-5.47442	-5.28334	-4.95209	-5.68323	-5.21639	-5.92043	-5.35129	-5.16107	-6.48066	-5.0796	-5.84174	-4.6763	-4.74024	-6.31589	-5.28334	-4.97545	-5.7604	-5.18863	-3.95369	-5.18863	-5.84174	-5.7604	-4.90247	-5.50715	-3.20519	-5.35129	-5.24874	-5.0531	-2.19407	-5.0796	-3.48535	-5.47442	-2.5003
UBE2B@hsa-miR-33a-5p@7mer-1a	UBE2B	hsa-miR-33a-5p	7mer-1a	-5.3803	-6.60313	-5.24874	-5.0531	-5.41244	-6.04227	-5.92043	-5.95969	-4.42311	-6.48066	-6.21741	-5.24874	-5.58079	-5.54485	-5.16107	-6.08407	-6.48066	-5.54485	-5.80195	-4.69807	-6.12762	-6.21741	-6.04227	-6.26491	-4.92447	-5.65191	-7.19488	-6.7411	-6.54047	-6.7411	-6.81774	-5.72304	-6.48066	-5.68323	-5.92043	-5.95969	-4.63987	-6.31589	-6.36859	-4.47352	-6.12762	-7.62227	-5.72304	-7.19488	-5.58079	-7.45558	-5.95969	-4.87996	-5.7604	-6.04227	-6.36859	-6.7411	-5.88149	-6.21741	-4.81065	-6.42285	-5.0531	-4.76625	-5.92043	-6.36859	-5.65191	-5.95969	-6.48066	-6.42285	-6.66999	-6.17232	-6.36859	-5.99969	-4.04882	-6.17232	-6.42285	-6.42285	-5.58079	-5.65191	-5.58079	-5.68323	-5.80195	-6.42285	-8.46133	-6.42285	-7.08751	-6.42285	-6.89997	-6.54047	-7.19488	-6.66999	-7.19488	-6.48066	-6.04227	-6.60313	-6.66999	-6.7411	-5.58079	-6.26491	-6.17232	-6.81774	-6.12762	-5.65191	-7.08751	-5.84174	-5.99969	-6.54047	-6.98945	-6.60313	-6.7411	-6.48066	-5.68323	-5.61514	-6.17232	-4.78963	-7.62227	-2.88496
UBE2B@hsa-miR-372-3p@8mer	UBE2B	hsa-miR-372-3p	8mer	-5.3803	-6.60313	-5.24874	-5.0531	-5.41244	-6.04227	-5.92043	-5.95969	-5.68323	-6.48066	-6.21741	-6.36859	-5.58079	-6.60313	-5.58079	-7.08751	-6.48066	-6.89997	-5.80195	-5.84174	-6.12762	-6.21741	-5.28334	-6.26491	-5.13441	-5.65191	-7.19488	-6.7411	-6.54047	-6.7411	-6.81774	-5.72304	-6.48066	-5.68323	-5.92043	-5.95969	-5.61514	-6.31589	-6.36859	-5.13441	-6.12762	-5.21639	-6.60313	-7.19488	-6.7411	-7.45558	-5.95969	-6.26491	-5.7604	-6.04227	-7.31638	-6.7411	-5.88149	-4.71664	-6.81774	-6.42285	-5.0531	-4.76625	-6.89997	-6.36859	-5.65191	-5.95969	-6.48066	-5.44524	-6.66999	-6.17232	-6.36859	-5.99969	-6.81774	-6.17232	-6.42285	-6.42285	-5.58079	-6.54047	-6.7411	-6.60313	-6.54047	-6.42285	-8.46133	-6.42285	-7.08751	-6.42285	-6.89997	-6.54047	-5.92043	-5.58079	-5.50715	-6.48066	-6.04227	-6.60313	-6.66999	-6.7411	-6.31589	-6.26491	-6.17232	-6.81774	-6.12762	-5.65191	-7.08751	-7.62227	-6.89997	-6.54047	-6.98945	-6.60313	-6.7411	-5.54485	-6.89997	-5.61514	-6.17232	-4.78963	-7.62227	-5.58079
UBE2B@hsa-miR-374b-5p@7mer-1a	UBE2B	hsa-miR-374b-5p	7mer-1a	-5.3803	-6.60313	-5.24874	-5.0531	-5.41244	-6.04227	-6.60313	-5.95969	-5.68323	-6.48066	-6.21741	-6.36859	-5.58079	-6.60313	-6.12762	-7.08751	-6.48066	-6.89997	-5.80195	-5.84174	-6.12762	-6.21741	-6.04227	-6.26491	-5.95969	-5.65191	-7.19488	-6.7411	-6.54047	-6.7411	-6.81774	-5.72304	-6.48066	-5.68323	-5.92043	-5.95969	-5.61514	-6.31589	-6.36859	-5.13441	-6.12762	-7.62227	-6.60313	-7.19488	-6.7411	-7.45558	-5.95969	-6.26491	-5.7604	-7.62227	-7.31638	-6.7411	-5.88149	-6.21741	-6.81774	-6.42285	-5.0531	-4.76625	-6.89997	-6.36859	-6.42285	-5.95969	-6.48066	-6.42285	-6.66999	-6.17232	-6.36859	-5.99969	-6.81774	-6.17232	-6.42285	-6.42285	-5.58079	-6.54047	-6.7411	-6.60313	-6.54047	-6.42285	-8.46133	-6.42285	-7.08751	-6.42285	-6.89997	-6.54047	-7.19488	-6.66999	-7.19488	-6.48066	-6.04227	-6.60313	-6.66999	-6.7411	-6.31589	-6.26491	-6.17232	-6.81774	-6.12762	-5.65191	-7.08751	-7.62227	-6.89997	-6.54047	-6.98945	-6.60313	-6.7411	-6.48066	-6.89997	-5.61514	-6.17232	-4.78963	-7.62227	-5.58079
UBE2B@hsa-miR-377-3p@7mer-1a	UBE2B	hsa-miR-377-3p	7mer-1a	-4.42311	-4.92447	-2.71299	-5.0531	-4.20177	-4.01964	-5.24874	-5.24874	-5.68323	-6.48066	-5.44524	-6.36859	-5.58079	-4.56202	-3.68826	-4.85625	-5.28334	-3.93957	-3.68826	-4.69807	-5.0531	-4.56202	-5.28334	-5.10866	-5.95969	-3.34429	-5.54485	-5.95969	-5.13441	-6.7411	-5.88149	-4.92447	-4.74024	-3.87415	-4.04882	-3.8031	-4.03377	-3.76967	-2.53266	-2.5003	-4.50849	-3.27246	-5.72304	-5.41244	-3.20519	-5.44524	-3.31136	-3.27246	-3.96626	-4.38915	-5.68323	-4.90247	-5.88149	-4.71664	-5.35129	-3.31136	-5.0531	-3.07107	-5.16107	-4.63987	-5.65191	-2.79614	-4.92447	-5.58079	-5.10866	-4.6763	-5.31605	-3.2633	-6.81774	-3.75824	-6.42285	-5.41244	-5.58079	-4.74024	-5.28334	-5.58079	-5.68323	-4.2776	-5.3803	-6.42285	-5.61514	-5.02631	-4.99991	-4.85625	-5.54485	-6.66999	-5.16107	-4.95209	-4.85625	-6.60313	-5.58079	-4.49126	-4.85625	-5.02631	-4.8312	-5.3803	-5.41244	-2.81059	-5.24874	-4.87996	-5.24874	-4.45657	-5.28334	-3.48535	-5.35129	-2.76113	-5.41244	-2.58274	-4.59924	-4.78963	-7.62227	-1.97839
UBE2B@hsa-miR-381-3p@7mer-1a	UBE2B	hsa-miR-381-3p	7mer-1a	-1.0157	-1.23845	0.456225	-2.07116	-1.02091	-1.81795	-2.46788	-2.15059	-1.35154	-1.5036	-1.91281	-2.07116	-1.53053	-1.36872	-0.812995	-1.1087	-1.82792	-1.23271	-1.77392	-0.843246	-1.2704	-2.17594	-2.52869	-0.729387	-1.74487	-1.63209	-1.30635	-1.70231	-1.02809	-1.59352	-4.50849	-1.87385	-2.45501	-1.91967	-1.56406	-1.15908	-1.63023	-1.3191	-1.20274	-0.0404614	-1.56363	0.00465888	-1.71402	-1.26573	-2.17492	-1.25891	-0.875037	-0.958562	-2.13679	-1.56581	-1.67202	-1.13853	-1.54449	-1.50968	-1.7599	-1.01219	-1.41759	-1.42608	-1.40632	-2.31494	-2.10424	-1.11875	-2.21558	-1.8397	-1.54715	-2.51022	-1.78888	-1.10808	-1.54265	-1.4141	-1.97448	-2.10333	-1.72345	-1.4634	-1.33761	-2.27132	-2.7926	-2.3041	-1.9627	-2.75488	-1.8635	-2.39383	-1.55468	-2.33674	-2.03029	-1.1087	-1.24047	-1.68982	-1.65902	-1.42922	-1.78025	-1.99115	-1.89362	-2.1051	-1.95975	-2.71943	-1.08246	-0.720619	-1.3702	-1.76312	-1.33466	-1.5032	-1.33032	-0.255628	-1.86675	-0.8357	-1.1235	-0.904904	-1.59624	-1.48989	-2.24093	0.463634
UBE2B@hsa-miR-410-3p@7mer-1a	UBE2B	hsa-miR-410-3p	7mer-1a	-5.3803	-6.60313	-5.24874	-5.0531	-5.41244	-6.04227	-6.60313	-5.95969	-5.68323	-6.48066	-6.21741	-6.36859	-5.58079	-6.60313	-6.12762	-7.08751	-6.48066	-6.89997	-5.80195	-5.84174	-6.12762	-6.21741	-6.04227	-6.26491	-5.95969	-5.65191	-7.19488	-6.7411	-6.54047	-6.7411	-6.81774	-5.72304	-6.48066	-5.68323	-5.92043	-5.95969	-5.61514	-6.31589	-6.36859	-5.13441	-6.12762	-7.62227	-6.60313	-7.19488	-6.7411	-7.45558	-5.95969	-6.26491	-5.7604	-7.62227	-7.31638	-6.7411	-5.88149	-6.21741	-6.81774	-6.42285	-5.0531	-4.76625	-6.89997	-6.36859	-6.42285	-5.95969	-6.48066	-6.42285	-6.66999	-6.17232	-6.36859	-5.99969	-6.81774	-6.17232	-6.42285	-6.42285	-5.58079	-6.54047	-6.7411	-6.60313	-6.54047	-6.42285	-8.46133	-6.42285	-7.08751	-6.42285	-6.89997	-6.54047	-7.19488	-6.66999	-7.19488	-6.48066	-6.04227	-6.60313	-6.66999	-6.7411	-6.31589	-6.26491	-6.17232	-6.81774	-6.12762	-5.65191	-7.08751	-7.62227	-6.89997	-6.54047	-6.98945	-6.60313	-6.7411	-6.48066	-6.89997	-5.61514	-6.17232	-4.78963	-7.62227	-5.58079
UBE2B@hsa-miR-421@8mer	UBE2B	hsa-miR-421	8mer	0.0340062	0.815069	2.01518	0.378557	0.793537	0.303807	0.816714	0.1739	0.0762707	0.938944	0.417648	0.579316	-0.683413	1.33609	1.16991	1.20375	0.852404	0.840328	0.476715	0.0748233	0.719322	0.716264	0.563693	0.959325	-0.600115	0.543912	0.561836	1.06731	1.34045	0.97696	0.146176	-0.422785	0.723478	0.529735	1.08271	-0.163618	0.699234	1.13559	0.796305	2.20221	0.776761	1.73744	0.812877	1.26183	0.629568	0.943419	1.73487	1.20121	1.05628	0.618352	1.31227	0.829214	0.666899	1.29283	1.08127	1.1018	-0.00985868	1.37069	1.07844	0.95496	0.632381	1.03631	0.559339	1.03086	1.04799	0.8902	0.846517	0.868252	0.885052	0.957995	0.0890773	-0.968815	1.17237	0.885621	0.989095	0.960667	0.822837	0.739739	0.923037	-0.146716	0.653215	0.753743	0.945275	-0.415057	0.838297	1.00018	0.935638	0.640421	1.0219	-0.0512584	0.734029	1.03772	0.929622	0.882552	0.980699	0.967255	1.2524	1.53984	0.927826	0.902648	1.11558	1.00755	1.08688	1.71348	0.940867	1.28917	1.14555	1.05901	0.840881	0.971048	1.0583	2.82479
UBE2B@hsa-miR-429@7mer-m8	UBE2B	hsa-miR-429	7mer-m8	-2.70379	-5.0531	-1.80822	-3.34429	-4.59924	-2.97866	-5.92043	-3.90269	-5.68323	-4.90247	-5.61514	-6.36859	-3.48535	-5.10866	-4.74024	-5.41244	-5.28334	-4.18775	-5.80195	-4.1177	-5.0531	-5.02631	-5.28334	-3.76967	-5.95969	-4.18775	-5.44524	-5.95969	-5.3803	-5.3803	-6.17232	-4.18775	-5.02631	-3.87415	-4.90247	-4.95209	-3.59329	-4.69807	-2.71579	-2.5003	-4.50849	-3.52229	-5.02631	-5.65191	-4.6763	-5.21639	-3.85027	-2.98951	-4.74024	-4.99991	-5.84174	-4.18775	-5.88149	-3.76967	-4.03377	-5.54485	-5.0531	-3.57273	-5.0796	-5.0531	-5.21639	-3.21263	-4.74024	-4.71664	-5.54485	-4.6763	-6.36859	-3.2633	-4.04882	-6.17232	-5.65191	-5.41244	-4.26294	-5.3803	-4.59924	-4.8312	-5.68323	-4.61785	-5.16107	-5.47442	-5.54485	-4.92447	-5.02631	-6.54047	-5.44524	-4.78963	-5.24874	-4.06168	-5.0796	-5.0796	-5.0531	-6.7411	-4.92447	-5.02631	-4.97545	-5.28334	-4.74024	-3.29624	-4.97545	-4.87996	-5.7604	-4.95209	-5.02631	-2.87277	-5.68323	-3.95369	-5.41244	-3.01493	-6.17232	-3.48535	-5.61514	-2.31215
UBE2B@hsa-miR-496.2@7mer-1a	UBE2B	hsa-miR-496.2	7mer-1a	-5.3803	-6.60313	-5.24874	-5.0531	-5.41244	-6.04227	-6.60313	-5.95969	-5.68323	-6.48066	-6.21741	-6.36859	-5.58079	-6.60313	-6.12762	-7.08751	-6.48066	-6.89997	-5.80195	-5.84174	-6.12762	-6.21741	-6.04227	-6.26491	-5.95969	-5.65191	-7.19488	-6.7411	-6.54047	-6.7411	-6.81774	-5.72304	-6.48066	-5.68323	-5.92043	-5.95969	-5.61514	-6.31589	-6.36859	-5.13441	-6.12762	-7.62227	-6.60313	-7.19488	-6.7411	-7.45558	-5.95969	-6.26491	-5.7604	-7.62227	-7.31638	-6.7411	-5.88149	-6.21741	-6.81774	-6.42285	-5.0531	-4.76625	-6.89997	-6.36859	-6.42285	-5.95969	-6.48066	-6.42285	-6.66999	-6.17232	-6.36859	-5.99969	-6.81774	-6.17232	-6.42285	-6.42285	-5.58079	-6.54047	-6.7411	-6.60313	-6.54047	-6.42285	-8.46133	-6.42285	-7.08751	-6.42285	-6.89997	-6.54047	-7.19488	-6.66999	-7.19488	-6.48066	-6.04227	-6.60313	-6.66999	-6.7411	-6.31589	-6.26491	-6.17232	-6.81774	-6.12762	-5.65191	-7.08751	-7.62227	-6.89997	-6.54047	-6.98945	-6.60313	-6.7411	-6.48066	-6.89997	-5.61514	-6.17232	-4.78963	-7.62227	-5.58079
UBE2B@hsa-miR-505-3p.2@7mer-1a	UBE2B	hsa-miR-505-3p.2	7mer-1a	1.2626	1.30787	2.52385	0.698735	1.24841	0.796838	0.991623	0.61983	1.09314	1.22368	1.27533	0.817269	0.810184	1.61622	1.50563	1.48453	0.981354	1.11558	0.586541	1.3413	1.04241	1.31669	0.71151	1.44878	0.859814	0.966624	0.908292	1.39176	1.90361	1.29454	0.996825	0.608703	1.15384	1.14935	1.56291	0.498052	1.38019	1.67365	1.30869	2.64013	1.25668	1.88713	1.06949	1.45479	0.946569	1.32989	2.08583	1.5731	1.44977	0.8372	1.77594	0.979415	1.03631	1.61735	1.41257	1.54323	0.570709	1.4164	1.38299	1.12066	1.08407	1.31848	0.902648	1.50775	1.4004	1.32989	1.29991	1.23011	1.13479	0.910789	0.988421	0.48312	1.24103	1.52061	1.37171	1.19264	1.25158	1.20691	1.54323	0.919943	1.20121	1.24103	1.35326	0.877796	1.3596	1.39276	1.35326	1.42608	1.63372	0.757514	1.19719	1.46097	1.19023	1.37823	1.4478	1.45188	1.64346	1.77726	1.21732	1.29553	1.5972	1.39479	1.42297	2.22088	1.11712	1.46716	1.6519	1.42106	1.09314	1.19342	1.39073	2.97608
UBE2B@hsa-miR-520b@7mer-m8	UBE2B	hsa-miR-520b	7mer-m8	-4.42311	-6.60313	-3.27246	-5.0531	-4.20177	-6.04227	-5.92043	-5.95969	-5.68323	-6.48066	-6.21741	-6.36859	-5.58079	-5.54485	-5.58079	-6.08407	-6.48066	-6.89997	-5.80195	-5.84174	-6.12762	-6.21741	-4.90247	-5.10866	-5.13441	-5.65191	-5.68323	-6.7411	-6.54047	-6.7411	-6.81774	-5.72304	-6.48066	-5.68323	-5.92043	-5.95969	-5.61514	-6.31589	-6.36859	-4.47352	-4.50849	-5.21639	-6.60313	-5.84174	-5.58079	-7.45558	-5.95969	-6.26491	-5.7604	-5.44524	-7.31638	-6.7411	-5.88149	-4.24825	-6.81774	-6.42285	-5.0531	-4.76625	-6.89997	-6.36859	-5.65191	-5.95969	-5.50715	-5.44524	-6.66999	-5.54485	-6.36859	-5.99969	-6.81774	-4.74024	-6.42285	-6.42285	-5.58079	-5.28334	-5.58079	-5.68323	-5.80195	-6.42285	-8.46133	-6.42285	-7.08751	-6.42285	-5.88149	-6.54047	-5.68323	-5.58079	-5.3803	-6.48066	-6.04227	-6.60313	-5.58079	-6.7411	-6.31589	-6.26491	-5.24874	-6.81774	-6.12762	-4.43876	-7.08751	-7.62227	-6.89997	-6.54047	-5.50715	-6.60313	-5.88149	-5.54485	-6.89997	-3.53175	-6.17232	-4.78963	-7.62227	-5.58079
UBE2B@hsa-miR-520f-3p@7mer-m8	UBE2B	hsa-miR-520f-3p	7mer-m8	-4.42311	-6.60313	-2.97866	-5.0531	-4.59924	-6.04227	-6.60313	-5.95969	-5.68323	-6.48066	-6.21741	-6.36859	-5.58079	-5.54485	-6.12762	-7.08751	-6.48066	-6.89997	-5.80195	-5.84174	-6.12762	-6.21741	-5.28334	-5.10866	-5.95969	-5.65191	-7.19488	-6.7411	-5.61514	-6.7411	-6.81774	-5.72304	-6.48066	-5.68323	-5.92043	-5.95969	-5.61514	-6.31589	-6.36859	-4.47352	-4.50849	-5.21639	-6.60313	-5.84174	-5.58079	-7.45558	-5.95969	-6.26491	-5.7604	-6.04227	-7.31638	-6.7411	-5.88149	-4.71664	-6.81774	-6.42285	-5.0531	-4.76625	-6.89997	-6.36859	-6.42285	-3.8385	-5.31605	-6.42285	-6.66999	-5.54485	-6.36859	-5.99969	-6.81774	-4.74024	-6.42285	-6.42285	-5.58079	-6.54047	-5.58079	-6.60313	-6.54047	-6.42285	-8.46133	-6.42285	-7.08751	-6.42285	-5.88149	-6.54047	-5.92043	-6.66999	-7.19488	-6.48066	-5.54485	-6.60313	-5.58079	-6.7411	-6.31589	-6.26491	-5.3803	-6.81774	-6.12762	-5.65191	-7.08751	-7.62227	-6.89997	-6.54047	-5.50715	-6.60313	-6.7411	-6.48066	-6.89997	-5.61514	-6.17232	-4.78963	-7.62227	-5.58079
UBE2B@hsa-miR-582-5p@7mer-m8	UBE2B	hsa-miR-582-5p	7mer-m8	-3.39517	-5.13441	-2.55397	-2.9026	-4.20177	-3.7239	-5.72304	-5.95969	-5.68323	-4.65852	-5.61514	-6.36859	-1.44813	-4.42311	-4.20177	-7.08751	-6.48066	-4.97545	-5.80195	-4.1177	-3.85027	-5.02631	-6.04227	-4.63987	-4.92447	-5.65191	-3.13143	-5.35129	-5.24874	-4.71664	-5.68323	-4.92447	-4.90247	-4.78963	-4.54526	-5.95969	-3.78098	-3.76967	-2.61089	-2.76113	-4.50849	-4.74024	-5.21639	-5.65191	-5.58079	-5.65191	-3.85027	-3.10112	-5.7604	-4.76625	-4.74024	-5.44524	-3.24842	-4.71664	-3.57273	-3.07107	-5.0531	-4.76625	-5.41244	-6.36859	-6.42285	-5.95969	-5.28334	-5.58079	-5.18863	-4.97545	-5.54485	-3.92749	-2.30937	-6.17232	-6.42285	-6.42285	-5.58079	-5.0796	-4.24825	-5.68323	-5.80195	-5.0531	-5.68323	-6.42285	-5.80195	-5.02631	-2.38574	-5.58079	-5.31605	-4.99991	-4.90247	-5.41244	-5.31605	-5.84174	-6.66999	-5.02631	-5.58079	-6.26491	-5.3803	-6.81774	-4.74024	-3.76967	-4.87996	-5.21639	-5.16107	-4.95209	-5.3803	-2.30547	-5.68323	-5.24874	-5.68323	-3.01493	-5.44524	-3.48535	-5.28334	-1.87873
UBE2B@hsa-miR-599@7mer-m8	UBE2B	hsa-miR-599	7mer-m8	-5.3803	-6.60313	-5.24874	-5.0531	-5.41244	-6.04227	-6.60313	-5.95969	-5.68323	-6.48066	-6.21741	-6.36859	-5.58079	-6.60313	-6.12762	-7.08751	-6.48066	-6.89997	-5.80195	-5.84174	-6.12762	-6.21741	-6.04227	-6.26491	-5.95969	-5.65191	-7.19488	-6.7411	-6.54047	-6.7411	-6.81774	-5.72304	-6.48066	-5.68323	-5.92043	-5.95969	-5.61514	-6.31589	-6.36859	-5.13441	-6.12762	-7.62227	-6.60313	-7.19488	-6.7411	-7.45558	-5.95969	-6.26491	-5.7604	-7.62227	-7.31638	-6.7411	-5.88149	-6.21741	-6.81774	-6.42285	-5.0531	-4.76625	-6.89997	-6.36859	-6.42285	-5.95969	-6.48066	-6.42285	-6.66999	-6.17232	-6.36859	-5.99969	-6.81774	-6.17232	-6.42285	-6.42285	-5.58079	-6.54047	-6.7411	-6.60313	-6.54047	-6.42285	-8.46133	-6.42285	-7.08751	-6.42285	-6.89997	-6.54047	-7.19488	-6.66999	-7.19488	-6.48066	-6.04227	-6.60313	-6.66999	-6.7411	-6.31589	-6.26491	-6.17232	-6.81774	-6.12762	-5.65191	-7.08751	-7.62227	-6.89997	-6.54047	-6.98945	-6.60313	-6.7411	-6.48066	-6.89997	-5.61514	-6.17232	-4.78963	-7.62227	-5.58079
UBE2D1@hsa-miR-101-3p.1@7mer-1a	UBE2D1	hsa-miR-101-3p.1	7mer-1a	-4.34105	-3.62341	-3.0828	-2.77114	-3.33658	-3.22635	-5.47442	-4.42311	-4.78963	-5.7604	-5.31605	-5.68323	-2.45149	-5.31605	-4.21579	-5.92043	-6.17232	-4.6763	-3.96626	-3.10721	-3.4573	-4.40656	-4.38915	-2.70682	-1.84471	-2.1688	-5.61514	-6.31589	-4.08911	-5.16107	-5.16107	-4.65852	-4.97545	-4.2776	-4.8312	-5.0531	-4.47352	-5.7604	-2.59918	-3.81476	-3.58302	-3.38674	-5.35129	-5.31605	-4.23322	-4.34105	-4.90247	-4.97545	-4.21579	-5.16107	-6.42285	-5.16107	-4.1177	-6.21741	-6.36859	-5.41244	-4.40656	-3.09536	-5.21639	-5.88149	-5.47442	-2.98951	-4.85625	-5.7604	-3.36086	-4.49126	-4.8312	-3.92749	-7.31638	-4.61785	-5.72304	-5.02631	-5.28334	-5.3803	-4.59924	-5.35129	-5.68323	-5.54485	-5.54485	-5.61514	-4.90247	-4.81065	-5.0796	-4.21579	-5.31605	-5.3803	-4.99991	-5.7604	-4.8312	-5.92043	-4.71664	-4.85625	-5.7604	-5.0796	-4.8312	-5.58079	-4.37277	-3.25562	-5.21639	-5.21639	-5.80195	-5.35129	-5.21639	-2.91126	-4.90247	-5.13441	-5.3803	-3.74627	-5.54485	-4.56202	-6.21741	-1.82735
UBE2D1@hsa-miR-101-3p.1@8mer	UBE2D1	hsa-miR-101-3p.1	8mer	-4.34105	-5.58079	-3.0828	-3.96626	-4.78963	-5.50715	-5.92043	-4.97545	-4.78963	-6.26491	-6.21741	-5.68323	-4.54526	-5.54485	-5.72304	-6.12762	-6.17232	-5.65191	-5.80195	-3.10721	-5.68323	-5.24874	-4.38915	-4.87996	-4.52515	-4.99991	-5.61514	-6.31589	-5.47442	-5.88149	-5.16107	-5.02631	-5.92043	-5.21639	-5.88149	-5.0531	-5.0531	-8.08771	-5.47442	-4.2776	-4.81065	-4.61785	-6.48066	-5.84174	-5.0531	-5.47442	-6.48066	-6.7411	-6.04227	-7.82491	-8.5289	-5.16107	-4.90247	-6.21741	-6.36859	-5.95969	-4.40656	-5.21639	-5.72304	-5.88149	-5.47442	-5.61514	-5.88149	-5.7604	-5.3803	-5.80195	-5.7604	-5.92043	-7.31638	-5.44524	-5.72304	-5.02631	-5.28334	-5.7604	-5.84174	-6.04227	-5.92043	-5.54485	-5.84174	-5.61514	-5.84174	-5.44524	-5.72304	-4.97545	-6.04227	-5.7604	-6.81774	-5.7604	-5.80195	-5.92043	-5.44524	-6.98945	-5.7604	-5.50715	-5.44524	-5.95969	-5.3803	-4.50849	-5.99969	-6.7411	-5.95969	-5.58079	-5.28334	-3.61323	-5.84174	-8.62798	-5.7604	-8.48938	-5.54485	-4.56202	-6.21741	-3.00475
UBE2D1@hsa-miR-101-3p.2@7mer-1a	UBE2D1	hsa-miR-101-3p.2	7mer-1a	-2.13772	-2.33248	-0.988755	-2.58497	-1.73232	-2.33822	-2.84568	-1.31381	-2.36603	-2.51251	-2.43931	-2.08551	-4.54526	-1.82735	-2.2047	-2.71579	-2.23519	-2.23184	-1.80517	-2.09963	-1.60071	-3.07708	-2.42171	-2.15781	-1.97448	-1.78601	-2.37947	-2.38742	-2.13871	-1.84088	-5.02631	-2.30547	-1.79058	-2.44814	-2.31761	-3.40408	-1.96629	-2.30805	-1.4809	-1.56231	-2.26024	-1.69139	-2.59918	-2.64608	-2.31364	-2.73276	-2.26295	-1.99404	-2.5208	-2.64933	-3.40408	-2.86101	-1.83242	-2.51251	-2.48059	-2.29357	-2.76113	-2.15686	-3.15068	-3.5629	-2.71007	-2.14058	-2.68645	-2.63296	-2.55607	-3.43911	-1.77175	-2.37656	-2.5003	-2.86887	-2.00471	-2.227	-1.83786	-4.08911	-2.17707	-3.15068	-2.63588	-2.50223	-2.34442	-1.90864	-1.81614	-2.87277	-2.39383	-1.81539	-2.71007	-2.86101	-3.27246	-2.30676	-2.12915	-3.43911	-2.73276	-2.2214	-1.99332	-2.55833	-2.82596	-3.36086	-3.48535	-1.90034	-3.58302	-3.96626	-4.00644	-3.50414	-2.26024	-1.97095	-2.66601	-2.62514	-3.43911	-2.34579	-1.90584	-2.16577	-2.81451	0.974938
UBE2D1@hsa-miR-101-3p.2@7mer-m8	UBE2D1	hsa-miR-101-3p.2	7mer-m8	-3.02056	-5.0796	-2.70379	-3.08929	-3.79184	-4.06168	-5.47442	-4.42311	-4.78963	-5.7604	-5.65191	-5.16107	-2.78093	-4.97545	-4.92447	-5.31605	-5.80195	-4.6763	-3.96626	-3.10721	-3.3189	-4.87996	-4.85625	-4.29369	-4.52515	-3.58302	-5.61514	-5.31605	-4.90247	-5.3803	-4.76625	-4.65852	-5.50715	-5.21639	-5.88149	-4.45657	-4.47352	-4.8312	-2.71943	-3.81476	-3.2405	-3.8885	-5.16107	-5.61514	-4.45657	-5.21639	-4.90247	-4.03377	-4.76625	-5.44524	-6.04227	-4.69807	-3.8031	-4.71664	-4.00644	-4.13114	-4.40656	-4.01964	-5.72304	-5.88149	-5.31605	-3.42997	-5.35129	-5.7604	-5.65191	-4.8312	-5.44524	-5.92043	-4.74024	-5.44524	-5.50715	-5.44524	-5.28334	-5.3803	-5.35129	-5.58079	-5.68323	-5.10866	-5.41244	-5.61514	-5.61514	-4.92447	-5.54485	-4.97545	-5.7604	-5.54485	-5.24874	-5.0531	-5.31605	-5.47442	-4.32542	-5.41244	-5.7604	-4.85625	-5.44524	-5.95969	-5.3803	-4.08911	-5.41244	-5.58079	-5.95969	-5.58079	-4.97545	-5.02631	-4.90247	-5.35129	-5.50715	-3.10112	-4.87996	-3.44791	-5.61514	-2.07197
UBE2D1@hsa-miR-101-3p.2@8mer	UBE2D1	hsa-miR-101-3p.2	8mer	-3.59329	-5.58079	-3.0828	-8.08771	-4.17326	-5.50715	-5.84174	-4.42311	-4.78963	-5.7604	-5.65191	-5.68323	-4.54526	-4.97545	-5.21639	-5.31605	-5.80195	-4.6763	-3.96626	-4.00644	-3.85027	-5.24874	-5.35129	-5.47442	-5.0531	-4.07451	-5.61514	-5.95969	-5.31605	-5.3803	-6.04227	-4.65852	-5.50715	-5.21639	-5.88149	-5.0531	-4.47352	-4.8312	-2.88919	-3.81476	-4.15909	-4.61785	-5.35129	-5.80195	-4.63987	-5.47442	-6.48066	-4.49126	-6.04227	-7.82491	-6.26491	-5.16107	-4.1177	-6.21741	-4.3579	-4.13114	-4.40656	-4.01964	-5.72304	-5.88149	-5.47442	-3.79184	-5.35129	-5.7604	-5.65191	-4.8312	-5.7604	-5.92043	-4.74024	-5.44524	-5.72304	-5.44524	-5.28334	-5.7604	-5.35129	-5.58079	-5.68323	-5.54485	-5.54485	-5.61514	-5.61514	-5.0796	-5.72304	-5.3803	-5.7604	-5.54485	-5.35129	-5.7604	-5.54485	-5.47442	-5.44524	-6.98945	-5.7604	-5.50715	-5.44524	-5.95969	-5.61514	-4.90247	-5.58079	-5.80195	-6.08407	-5.58079	-5.16107	-6.26491	-5.18863	-5.68323	-5.50715	-3.10112	-5.10866	-4.56202	-6.21741	-2.21678
UBE2D1@hsa-miR-128-3p@7mer-1a	UBE2D1	hsa-miR-128-3p	7mer-1a	-4.34105	-5.18863	-4.20177	-8.08771	-4.78963	-5.50715	-5.92043	-5.47442	-4.78963	-6.26491	-6.21741	-5.68323	-4.54526	-5.54485	-4.92447	-6.12762	-5.80195	-4.6763	-4.54526	-4.00644	-5.68323	-5.54485	-4.85625	-4.87996	-4.52515	-4.99991	-5.88149	-6.31589	-5.47442	-5.58079	-6.31589	-5.02631	-5.92043	-5.21639	-4.54526	-5.0531	-5.0531	-5.7604	-5.47442	-4.78963	-4.81065	-4.97545	-5.7604	-5.95969	-4.8312	-5.68323	-6.48066	-4.49126	-6.04227	-7.82491	-6.42285	-5.16107	-5.68323	-6.21741	-6.36859	-5.41244	-4.40656	-5.21639	-5.72304	-5.88149	-5.68323	-5.61514	-5.88149	-5.47442	-6.66999	-5.80195	-5.7604	-5.92043	-4.74024	-3.85027	-5.72304	-5.44524	-5.28334	-5.54485	-5.84174	-6.04227	-5.92043	-5.54485	-5.84174	-5.61514	-5.84174	-5.44524	-5.95969	-5.3803	-6.04227	-5.7604	-6.81774	-4.78963	-5.54485	-5.47442	-5.84174	-6.98945	-5.7604	-5.50715	-5.44524	-5.95969	-5.61514	-3.51317	-5.58079	-6.7411	-5.95969	-5.58079	-5.95969	-4.85625	-6.36859	-5.68323	-8.08771	-3.74627	-5.54485	-4.56202	-6.21741	-2.31215
UBE2D1@hsa-miR-130a-3p@7mer-m8	UBE2D1	hsa-miR-130a-3p	7mer-m8	-4.34105	-5.92043	-4.20177	-8.08771	-4.78963	-5.50715	-5.92043	-5.47442	-2.63032	-6.26491	-6.21741	-5.68323	-4.54526	-6.60313	-5.72304	-6.12762	-6.17232	-5.65191	-4.54526	-4.90247	-5.68323	-5.54485	-5.35129	-5.47442	-5.0531	-4.07451	-5.88149	-6.31589	-5.88149	-5.88149	-6.31589	-5.02631	-5.92043	-4.65852	-5.88149	-5.0531	-5.0531	-8.08771	-5.47442	-4.78963	-4.81065	-5.68323	-5.72304	-6.54047	-6.31589	-6.21741	-6.48066	-6.7411	-6.04227	-7.82491	-8.5289	-5.68323	-5.68323	-6.21741	-6.36859	-5.95969	-4.40656	-5.21639	-5.72304	-5.88149	-5.68323	-5.61514	-5.88149	-5.47442	-6.66999	-5.80195	-5.7604	-5.92043	-7.31638	-4.61785	-5.72304	-5.44524	-4.8312	-7.62227	-5.35129	-6.04227	-5.92043	-5.54485	-5.84174	-5.61514	-5.84174	-6.81774	-5.95969	-5.3803	-6.04227	-5.7604	-6.81774	-5.7604	-5.80195	-5.92043	-5.84174	-6.98945	-5.7604	-5.50715	-5.44524	-5.95969	-4.99991	-8.49957	-5.58079	-6.7411	-8.47398	-5.58079	-5.95969	-8.69745	-6.36859	-5.35129	-8.08771	-3.74627	-5.54485	-4.56202	-6.21741	-2.71943
UBE2D1@hsa-miR-142-5p@8mer	UBE2D1	hsa-miR-142-5p	8mer	-3.02056	-5.92043	-3.0828	-3.96626	-3.33658	-5.50715	-5.92043	-5.47442	-4.78963	-4.85625	-6.21741	-5.68323	-4.54526	-6.60313	-4.92447	-6.12762	-5.41244	-4.6763	-4.54526	-4.90247	-4.24825	-5.54485	-5.35129	-4.87996	-4.52515	-4.99991	-5.88149	-5.95969	-5.47442	-5.88149	-6.31589	-5.02631	-5.92043	-5.21639	-5.88149	-5.0531	-4.47352	-5.7604	-4.61785	-4.78963	-4.15909	-5.68323	-5.7604	-5.95969	-6.31589	-5.68323	-4.90247	-6.7411	-6.04227	-6.08407	-6.42285	-5.68323	-4.90247	-4.71664	-6.36859	-5.41244	-4.40656	-5.21639	-6.12762	-5.13441	-5.47442	-5.61514	-5.88149	-5.7604	-6.66999	-5.80195	-5.44524	-3.07107	-7.31638	-4.61785	-5.72304	-5.02631	-4.8312	-5.54485	-5.35129	-6.04227	-5.92043	-5.54485	-5.84174	-5.61514	-5.84174	-5.44524	-5.95969	-5.3803	-5.7604	-5.54485	-5.50715	-5.7604	-5.54485	-5.92043	-4.71664	-6.98945	-5.7604	-5.0796	-5.44524	-5.58079	-5.61514	-4.90247	-5.99969	-6.7411	-8.47398	-5.02631	-5.95969	-5.21639	-5.84174	-5.35129	-8.08771	-8.48938	-5.54485	-4.56202	-5.58079	-3.00475
