## Supplementary File 2 for "Frequency of MicroRNA Response Elements Identifies Pathologically Relevant Signaling Pathways in Cancers" (part 109 of 118)

### Sheet: Sheet1 (continued)
Supplementary file 2: CQN (conditional quantile normalization) values for 111,522 MREs for TCGA ER+ (Estrogen Receptor +) tumor and matched normal-adjacent samples
UBE2D1@hsa-miR-144-3p@7mer-1a	UBE2D1	hsa-miR-144-3p	7mer-1a	-4.34105	-4.15909	-3.0828	-2.87696	-3.33658	-4.45657	-5.54485	-4.97545	-4.78963	-6.26491	-6.21741	-4.90247	-4.54526	-6.60313	-5.72304	-6.12762	-5.80195	-5.65191	-4.54526	-4.90247	-5.68323	-4.87996	-5.35129	-4.87996	-5.0531	-3.27246	-5.61514	-6.31589	-5.88149	-5.88149	-6.31589	-4.65852	-5.92043	-4.2776	-4.8312	-5.0531	-4.47352	-5.7604	-5.47442	-4.78963	-4.81065	-5.68323	-5.7604	-5.84174	-5.0531	-5.31605	-6.48066	-6.7411	-6.04227	-5.44524	-6.04227	-5.16107	-3.36899	-6.21741	-5.24874	-5.95969	-4.40656	-5.21639	-6.12762	-5.88149	-5.47442	-3.18981	-5.88149	-5.47442	-6.66999	-5.47442	-5.44524	-5.92043	-7.31638	-4.32542	-5.72304	-5.44524	-5.28334	-7.62227	-5.84174	-5.7604	-5.92043	-5.10866	-5.84174	-5.61514	-5.61514	-6.81774	-5.95969	-5.3803	-6.04227	-5.54485	-6.81774	-5.7604	-5.80195	-5.92043	-5.44524	-6.98945	-4.85625	-5.50715	-5.24874	-5.95969	-5.61514	-3.99138	-5.10866	-6.7411	-8.47398	-5.35129	-5.21639	-8.69745	-6.36859	-8.62798	-8.08771	-8.48938	-5.54485	-4.56202	-5.61514	-1.41715
UBE2D1@hsa-miR-144-3p@8mer	UBE2D1	hsa-miR-144-3p	8mer	-4.34105	-5.92043	-3.0828	-3.96626	-3.79184	-5.50715	-5.54485	-5.47442	-4.78963	-6.26491	-6.21741	-5.68323	-4.54526	-6.60313	-5.72304	-6.12762	-5.80195	-5.65191	-5.80195	-4.90247	-5.68323	-5.24874	-5.35129	-4.87996	-5.0531	-4.07451	-5.88149	-6.31589	-5.88149	-5.88149	-6.31589	-4.65852	-5.92043	-5.21639	-5.88149	-5.0531	-5.0531	-8.08771	-5.47442	-4.78963	-4.81065	-5.68323	-6.48066	-5.95969	-5.50715	-5.68323	-6.48066	-6.7411	-6.04227	-6.08407	-6.26491	-5.16107	-4.90247	-6.21741	-5.24874	-5.95969	-4.40656	-5.21639	-6.12762	-5.88149	-5.47442	-5.61514	-5.88149	-5.7604	-6.66999	-5.80195	-5.44524	-5.92043	-7.31638	-4.32542	-5.72304	-5.44524	-5.28334	-7.62227	-5.84174	-6.04227	-5.92043	-5.54485	-5.84174	-5.61514	-5.84174	-6.81774	-5.95969	-5.3803	-6.04227	-5.7604	-6.81774	-5.7604	-5.80195	-5.92043	-5.44524	-6.98945	-4.85625	-5.50715	-5.24874	-5.95969	-5.61514	-4.26294	-5.58079	-6.7411	-8.47398	-5.58079	-5.28334	-8.69745	-6.36859	-8.62798	-8.08771	-8.48938	-5.54485	-4.56202	-5.61514	-2.21678
UBE2D1@hsa-miR-148a-3p@7mer-m8	UBE2D1	hsa-miR-148a-3p	7mer-m8	-4.34105	-5.0796	-4.20177	-8.08771	-4.78963	-5.50715	-5.54485	-5.47442	-4.78963	-6.26491	-6.21741	-5.68323	-4.54526	-6.60313	-5.72304	-5.31605	-6.17232	-5.65191	-5.80195	-4.90247	-5.68323	-5.54485	-5.35129	-5.47442	-5.0531	-4.99991	-5.88149	-6.31589	-5.88149	-5.88149	-6.31589	-5.02631	-5.16107	-5.21639	-5.88149	-5.0531	-5.0531	-8.08771	-5.47442	-3.81476	-4.81065	-5.68323	-5.7604	-5.80195	-5.0531	-6.21741	-4.38915	-6.7411	-6.04227	-5.44524	-6.26491	-5.68323	-5.68323	-6.21741	-4.76625	-5.02631	-4.40656	-5.21639	-6.12762	-5.88149	-5.68323	-5.61514	-5.88149	-5.7604	-5.65191	-5.47442	-5.7604	-5.92043	-7.31638	-5.44524	-5.72304	-4.71664	-5.28334	-7.62227	-5.84174	-5.65191	-5.92043	-5.54485	-5.84174	-5.61514	-5.61514	-6.81774	-5.54485	-5.3803	-6.04227	-5.7604	-5.35129	-5.7604	-5.80195	-5.92043	-5.84174	-6.98945	-5.7604	-5.50715	-5.44524	-5.95969	-5.61514	-4.50849	-5.21639	-5.58079	-5.95969	-5.58079	-5.95969	-8.69745	-6.36859	-5.35129	-5.50715	-8.48938	-5.10866	-4.56202	-6.21741	-2.71943
UBE2D1@hsa-miR-23b-3p@8mer	UBE2D1	hsa-miR-23b-3p	8mer	-3.59329	-5.58079	-3.0828	-3.46683	-3.79184	-5.50715	-5.47442	-4.97545	-4.78963	-6.26491	-5.65191	-5.16107	-4.54526	-5.31605	-5.72304	-6.12762	-6.17232	-4.6763	-5.80195	-4.90247	-4.76625	-5.24874	-4.85625	-5.47442	-4.52515	-4.99991	-5.88149	-6.31589	-5.88149	-5.58079	-6.31589	-5.02631	-5.92043	-4.65852	-4.8312	-5.0531	-5.0531	-5.13441	-4.04882	-4.2776	-4.81065	-4.61785	-5.72304	-5.80195	-4.8312	-5.47442	-6.48066	-4.97545	-6.04227	-6.08407	-6.26491	-5.16107	-4.90247	-4.71664	-6.36859	-5.41244	-4.40656	-4.01964	-6.12762	-5.88149	-5.47442	-5.61514	-5.35129	-5.47442	-6.66999	-5.47442	-5.7604	-3.92749	-7.31638	-3.85027	-5.72304	-5.44524	-5.28334	-7.62227	-5.84174	-5.7604	-5.68323	-5.10866	-5.84174	-5.61514	-5.61514	-5.21639	-5.95969	-4.97545	-5.54485	-5.54485	-5.50715	-5.7604	-5.54485	-5.92043	-5.44524	-5.41244	-5.7604	-5.50715	-5.44524	-5.58079	-5.3803	-4.26294	-5.24874	-6.7411	-8.47398	-5.35129	-5.95969	-6.26491	-6.36859	-8.62798	-5.7604	-8.48938	-5.28334	-4.56202	-6.21741	-2.14244
UBE2D1@hsa-miR-26a-5p@7mer-m8	UBE2D1	hsa-miR-26a-5p	7mer-m8	-4.34105	-5.58079	-4.20177	-3.96626	-4.17326	-4.92447	-5.54485	-4.97545	-4.78963	-6.26491	-6.21741	-5.16107	-4.54526	-5.54485	-5.72304	-6.12762	-5.80195	-4.6763	-3.96626	-4.90247	-5.68323	-5.54485	-5.35129	-5.47442	-5.0531	-4.99991	-5.88149	-5.95969	-5.31605	-5.58079	-6.31589	-5.02631	-5.50715	-5.21639	-4.8312	-5.0531	-4.47352	-8.08771	-5.47442	-4.78963	-4.81065	-4.97545	-5.7604	-5.95969	-4.45657	-5.68323	-4.90247	-4.97545	-6.04227	-6.08407	-6.42285	-5.16107	-4.90247	-6.21741	-4.76625	-5.41244	-4.40656	-5.21639	-6.12762	-5.13441	-5.47442	-3.79184	-5.35129	-5.28334	-5.65191	-5.47442	-5.7604	-5.92043	-4.74024	-3.67705	-5.72304	-5.44524	-5.28334	-5.7604	-5.84174	-6.04227	-5.92043	-5.10866	-5.84174	-5.61514	-5.50715	-5.21639	-5.95969	-5.3803	-6.04227	-5.3803	-5.35129	-5.7604	-5.80195	-5.92043	-4.71664	-6.98945	-4.99991	-5.0796	-5.44524	-5.95969	-5.61514	-4.50849	-5.41244	-6.7411	-5.80195	-5.35129	-5.95969	-8.69745	-5.84174	-5.68323	-8.08771	-3.74627	-5.28334	-4.56202	-5.58079	-3.00475
UBE2D1@hsa-miR-27a-3p@7mer-m8	UBE2D1	hsa-miR-27a-3p	7mer-m8	-2.38574	-2.26295	-0.966728	-2.44814	-1.41919	-2.33822	-2.4567	-1.43576	-2.50838	-2.51251	-2.52869	-2.03454	-4.54526	-1.82735	-2.2047	-3.08929	-2.15365	-2.1179	-1.89112	-2.28373	-1.69139	-2.99972	-2.30805	-2.15781	-1.97448	-1.71133	-2.4446	-2.38742	-2.32714	-1.84088	-4.07451	-2.09612	-1.92179	-2.44814	-1.83482	-3.91527	-2.05564	-2.2801	-1.62841	-1.58445	-2.40575	-1.65199	-2.45501	-2.73276	-2.343	-2.79614	-2.23053	-1.96554	-2.44262	-2.5629	-3.2405	-3.13778	-1.95513	-2.60853	-2.59192	-2.41833	-2.76113	-2.24093	-3.71295	-2.7643	-3.04146	-2.1688	-2.63296	-2.53488	-2.60147	-3.81476	-1.77175	-2.24093	-2.56051	-2.74823	-1.9371	-2.33378	-1.5903	-3.43911	-1.98679	-3.73467	-2.46052	-2.69489	-2.43574	-1.99332	-2.02787	-2.74512	-2.21678	-1.7487	-2.62514	-2.67807	-2.9687	-2.30676	-2.32308	-4.78963	-2.47306	-2.17801	-1.93284	-2.76771	-2.94872	-3.36086	-3.07708	-1.67154	-2.89797	-3.96626	-3.93957	-2.69774	-2.35013	-1.92663	-3.02056	-2.67183	-3.74627	-2.61555	-2.25285	-2.13285	-2.71007	1.08958
UBE2D1@hsa-miR-340-5p@8mer	UBE2D1	hsa-miR-340-5p	8mer	-0.560734	-1.32849	-0.839115	-0.645802	-0.641545	-1.26749	-1.10586	-0.984015	-0.854984	-1.10679	-1.02152	-0.661236	-0.284119	-1.71762	-1.46383	-0.552692	-1.51644	-0.788883	-0.584767	-0.652863	-0.830594	-0.696371	-0.442776	-0.642362	-0.234674	-0.589042	-1.78713	-1.24682	-0.768079	-0.816996	-1.34815	-1.15677	-0.444363	-1.34932	-1.43413	-1.00006	-0.657526	-1.04737	-0.690136	-1.53481	-0.670043	-1.01125	-1.26573	-0.945267	-0.444891	-0.590218	-0.950036	-1.41527	-1.49927	-1.60161	-1.12774	-0.603979	-0.497029	-0.870048	-0.683943	-1.12031	-1.21416	-1.07226	-1.611	-1.75039	-1.37093	-1.32887	-0.759956	-1.39826	-1.70962	-1.03477	-1.26713	-1.1235	-1.71072	-0.31402	-1.82614	-1.21858	-2.03454	-1.78491	-0.566817	-1.4226	-1.35844	-1.94567	-0.991486	-1.90864	-0.786545	-1.49406	-2.12003	-0.879057	-0.855263	-1.07075	-1.12472	-1.6293	-1.37518	-1.52286	-1.50876	-1.95086	-1.51777	-1.24847	-1.23201	-1.61801	-1.18502	-1.06304	-1.00371	-1.5745	-1.38155	-1.29544	-1.4972	-1.28979	-1.67357	-1.8391	-1.77446	-1.06888	-1.665	-1.11812	-1.09089	1.85534
UBE2D1@hsa-miR-411-5p.2@7mer-m8	UBE2D1	hsa-miR-411-5p.2	7mer-m8	-4.34105	-5.58079	-3.0828	-8.08771	-3.79184	-5.50715	-5.92043	-5.47442	-4.78963	-6.26491	-6.21741	-5.68323	-4.54526	-5.54485	-5.72304	-6.12762	-5.80195	-5.02631	-3.10721	-4.00644	-4.24825	-4.87996	-5.35129	-5.47442	-5.0531	-3.58302	-5.61514	-5.95969	-5.31605	-5.16107	-6.04227	-5.02631	-5.92043	-5.21639	-4.54526	-5.0531	-5.0531	-8.08771	-4.61785	-3.46683	-4.15909	-4.61785	-5.72304	-5.95969	-6.31589	-5.47442	-4.90247	-6.7411	-4.49126	-5.44524	-6.04227	-5.68323	-5.68323	-6.21741	-6.36859	-5.95969	-4.40656	-5.21639	-6.12762	-5.88149	-5.47442	-5.61514	-5.88149	-5.47442	-6.66999	-5.80195	-5.21639	-3.92749	-4.74024	-5.44524	-5.72304	-5.02631	-5.28334	-7.62227	-5.0796	-5.65191	-5.92043	-5.10866	-5.41244	-5.61514	-5.28334	-6.81774	-5.95969	-5.3803	-5.7604	-5.54485	-6.81774	-5.0531	-5.54485	-5.92043	-5.84174	-6.98945	-5.7604	-5.0796	-5.44524	-5.35129	-5.61514	-4.90247	-5.41244	-5.80195	-8.47398	-5.35129	-5.3803	-8.69745	-5.84174	-5.35129	-5.41244	-8.48938	-5.28334	-4.56202	-5.58079	-2.31215
UBE2D1@hsa-miR-429@7mer-m8	UBE2D1	hsa-miR-429	7mer-m8	-4.34105	-5.58079	-4.20177	-8.08771	-4.78963	-5.50715	-5.92043	-5.47442	-4.78963	-6.26491	-6.21741	-5.68323	-3.25562	-6.60313	-5.72304	-6.12762	-6.17232	-5.65191	-5.80195	-4.90247	-5.68323	-5.24874	-5.35129	-5.47442	-5.0531	-4.99991	-5.88149	-5.95969	-5.88149	-5.88149	-6.31589	-5.02631	-5.50715	-4.65852	-5.88149	-5.0531	-5.0531	-8.08771	-4.61785	-4.78963	-4.81065	-5.68323	-6.48066	-5.84174	-6.31589	-6.21741	-6.48066	-4.97545	-4.76625	-7.82491	-8.5289	-5.68323	-5.68323	-6.21741	-5.24874	-5.41244	-4.40656	-5.21639	-6.12762	-5.88149	-5.68323	-3.79184	-5.61514	-5.7604	-6.66999	-5.80195	-5.7604	-5.92043	-7.31638	-5.44524	-5.72304	-5.44524	-5.28334	-7.62227	-5.84174	-6.04227	-5.68323	-5.54485	-5.41244	-5.61514	-5.84174	-6.81774	-5.95969	-5.3803	-6.04227	-5.7604	-6.81774	-5.7604	-5.80195	-5.92043	-5.84174	-6.98945	-5.7604	-5.0796	-5.0531	-5.58079	-5.61514	-8.49957	-5.58079	-6.7411	-8.47398	-5.58079	-5.95969	-6.26491	-6.36859	-8.62798	-8.08771	-8.48938	-5.28334	-4.56202	-6.21741	-3.90269
UBE2D1@hsa-miR-431-5p@8mer	UBE2D1	hsa-miR-431-5p	8mer	-4.34105	-5.92043	-4.20177	-8.08771	-4.78963	-5.50715	-5.92043	-5.47442	-4.78963	-6.26491	-6.21741	-5.68323	-4.54526	-6.60313	-5.72304	-6.12762	-6.17232	-5.65191	-5.80195	-4.90247	-5.68323	-5.54485	-5.35129	-5.47442	-5.0531	-4.99991	-5.88149	-6.31589	-5.88149	-5.88149	-6.31589	-5.02631	-5.92043	-5.21639	-5.88149	-4.45657	-5.0531	-8.08771	-5.47442	-4.78963	-4.81065	-5.68323	-6.48066	-6.54047	-6.31589	-6.21741	-6.48066	-6.7411	-6.04227	-7.82491	-8.5289	-5.68323	-5.68323	-6.21741	-6.36859	-5.95969	-4.40656	-5.21639	-6.12762	-5.88149	-5.68323	-5.61514	-5.88149	-5.7604	-6.66999	-5.80195	-5.7604	-5.92043	-7.31638	-5.44524	-5.72304	-5.44524	-5.28334	-7.62227	-5.84174	-6.04227	-5.92043	-5.54485	-5.84174	-5.61514	-5.84174	-6.81774	-5.95969	-5.3803	-6.04227	-5.7604	-6.81774	-5.7604	-5.80195	-5.92043	-5.84174	-6.98945	-5.7604	-5.50715	-5.44524	-5.95969	-5.61514	-8.49957	-5.99969	-6.7411	-8.47398	-5.58079	-5.95969	-8.69745	-6.36859	-8.62798	-8.08771	-8.48938	-5.54485	-4.56202	-6.21741	-3.90269
UBE2D2@hsa-miR-101-3p.1@7mer-1a	UBE2D2	hsa-miR-101-3p.1	7mer-1a	-5.72304	-8.08771	-7.62227	-5.80195	-4.78963	-5.31605	-7.08751	-6.7411	-6.42285	-6.17232	-5.7604	-5.3803	-3.36899	-5.3803	-7.45558	-7.31638	-8.08771	-7.31638	-5.3803	-4.90247	-5.18863	-6.89997	-5.35129	-6.89997	-4.92447	-6.81774	-8.4833	-6.04227	-7.45558	-5.3803	-8.08771	-6.36859	-7.62227	-4.14538	-4.90247	-5.02631	-4.47352	-5.24874	-4.61785	-4.63987	-4.6763	-4.52515	-8.08771	-7.31638	-5.24874	-5.65191	-5.02631	-5.18863	-6.7411	-8.46433	-5.80195	-4.97545	-6.7411	-7.82491	-8.58062	-7.45558	-5.65191	-5.95969	-5.92043	-4.87996	-5.65191	-3.27246	-5.68323	-6.42285	-8.08771	-8.08771	-5.68323	-6.98945	-4.74024	-3.57273	-6.66999	-6.42285	-6.60313	-7.62227	-5.61514	-5.92043	-5.65191	-5.3803	-5.65191	-5.7604	-8.47709	-6.81774	-5.88149	-5.58079	-6.98945	-7.19488	-5.50715	-6.89997	-7.31638	-6.89997	-8.48154	-5.44524	-6.60313	-5.88149	-5.41244	-7.82491	-5.47442	-7.31638	-8.49365	-6.36859	-6.08407	-6.60313	-8.49086	-5.54485	-7.45558	-8.48012	-8.08771	-3.74627	-5.47442	-3.5525	-5.80195	-7.45558
UBE2D2@hsa-miR-101-3p.1@8mer	UBE2D2	hsa-miR-101-3p.1	8mer	-5.72304	-8.08771	-7.62227	-5.80195	-4.78963	-5.31605	-7.08751	-6.7411	-6.42285	-6.17232	-5.7604	-6.66999	-4.58162	-7.82491	-7.45558	-7.31638	-8.08771	-7.31638	-5.3803	-6.48066	-6.89997	-6.89997	-6.36859	-6.89997	-5.0531	-6.81774	-8.4833	-6.04227	-7.45558	-7.62227	-8.08771	-6.36859	-7.62227	-6.36859	-4.90247	-7.62227	-4.8312	-5.72304	-7.62227	-4.63987	-4.6763	-5.24874	-8.08771	-7.31638	-5.80195	-6.08407	-5.02631	-8.49096	-6.7411	-8.46433	-5.88149	-5.47442	-6.7411	-7.82491	-8.58062	-7.45558	-5.65191	-5.95969	-7.82491	-5.58079	-6.81774	-3.93957	-5.68323	-6.42285	-8.08771	-8.08771	-5.68323	-6.98945	-7.31638	-4.74024	-6.66999	-6.42285	-6.60313	-7.62227	-7.31638	-7.82491	-5.80195	-6.66999	-5.65191	-6.98945	-8.47709	-6.81774	-7.31638	-5.58079	-6.98945	-7.19488	-5.50715	-6.89997	-7.31638	-6.89997	-8.48154	-7.62227	-6.60313	-5.88149	-5.41244	-7.82491	-7.31638	-7.31638	-8.49365	-6.36859	-8.49431	-6.60313	-8.49086	-5.54485	-7.45558	-8.48012	-8.08771	-8.48047	-6.66999	-4.03377	-8.52007	-7.45558
UBE2D2@hsa-miR-101-3p.2@7mer-m8	UBE2D2	hsa-miR-101-3p.2	7mer-m8	-4.14538	-4.56202	-2.62788	-2.97341	-3.76967	-2.96333	-5.24874	-4.52515	-4.32542	-4.50849	-5.13441	-4.42311	-2.83728	-5.18863	-4.58162	-4.69807	-5.3803	-2.9205	-3.38674	-3.68826	-3.63461	-4.6763	-4.54526	-3.7239	-4.92447	-3.34429	-5.41244	-5.0531	-5.0531	-5.02631	-5.88149	-4.65852	-4.74024	-3.09536	-4.1177	-4.38915	-3.5629	-4.49126	-2.76771	-2.86887	-3.13143	-3.67705	-5.41244	-5.65191	-4.45657	-4.99991	-3.30364	-3.08929	-3.76967	-3.99138	-5.68323	-4.2776	-3.90269	-3.96626	-4.1177	-3.93957	-3.36899	-3.00475	-5.28334	-4.43876	-5.35129	-3.05828	-4.95209	-5.31605	-5.54485	-4.81065	-4.85625	-2.71943	-3.76967	-4.15909	-5.44524	-4.99991	-4.95209	-4.99991	-4.74024	-5.58079	-5.3803	-5.10866	-5.13441	-5.47442	-5.28334	-5.02631	-5.24874	-4.74024	-5.3803	-5.13441	-4.95209	-4.69807	-5.35129	-5.28334	-4.42311	-5.31605	-5.41244	-4.50849	-4.87996	-5.24874	-5.0796	-3.4761	-5.21639	-5.47442	-5.72304	-4.90247	-5.21639	-5.3803	-5.24874	-4.15909	-5.3803	-2.7743	-5.10866	-2.95361	-5.47442	-2.5629
UBE2D2@hsa-miR-144-3p@8mer	UBE2D2	hsa-miR-144-3p	8mer	-5.72304	-8.08771	-7.62227	-5.80195	-6.60313	-7.19488	-7.08751	-6.7411	-6.42285	-7.62227	-7.45558	-6.66999	-5.54485	-7.82491	-7.45558	-7.31638	-8.08771	-7.31638	-7.62227	-6.48066	-6.89997	-6.89997	-6.36859	-6.89997	-7.45558	-4.43876	-8.4833	-8.47784	-7.45558	-7.62227	-8.08771	-6.36859	-7.62227	-6.36859	-7.45558	-7.62227	-7.08751	-7.82491	-7.62227	-6.48066	-7.62227	-8.48229	-8.08771	-7.31638	-7.62227	-6.08407	-7.62227	-8.49096	-6.7411	-8.46433	-8.53208	-7.82491	-6.7411	-7.82491	-8.58062	-7.45558	-5.65191	-5.95969	-7.82491	-6.81774	-6.81774	-7.82491	-6.60313	-6.42285	-8.08771	-8.08771	-6.89997	-6.98945	-7.31638	-5.95969	-6.66999	-6.42285	-6.60313	-7.62227	-7.31638	-7.82491	-6.89997	-6.66999	-7.08751	-6.98945	-8.47709	-6.81774	-7.31638	-6.54047	-6.98945	-7.19488	-8.48431	-6.89997	-7.31638	-6.89997	-8.48154	-7.62227	-6.60313	-5.88149	-7.31638	-7.82491	-7.31638	-7.31638	-8.49365	-6.36859	-8.49431	-6.60313	-8.49086	-8.57341	-7.45558	-8.48012	-8.08771	-8.48047	-6.66999	-5.84174	-8.52007	-7.45558
UBE2D2@hsa-miR-193a-5p@8mer	UBE2D2	hsa-miR-193a-5p	8mer	-5.72304	-8.08771	-7.62227	-5.80195	-6.60313	-7.19488	-7.08751	-6.7411	-6.42285	-7.62227	-7.45558	-6.66999	-5.54485	-7.82491	-7.45558	-5.92043	-8.08771	-7.31638	-7.62227	-6.48066	-6.89997	-6.89997	-6.36859	-6.89997	-7.45558	-6.81774	-8.4833	-8.47784	-7.45558	-7.62227	-8.08771	-6.36859	-7.62227	-6.36859	-7.45558	-7.62227	-7.08751	-7.82491	-7.62227	-6.48066	-7.62227	-8.48229	-8.08771	-6.12762	-5.80195	-8.50626	-7.62227	-8.49096	-6.7411	-8.46433	-8.53208	-7.82491	-6.7411	-7.82491	-8.58062	-7.45558	-5.65191	-5.95969	-7.82491	-6.81774	-6.81774	-7.82491	-6.60313	-6.42285	-8.08771	-8.08771	-6.89997	-6.98945	-7.31638	-5.95969	-6.66999	-5.41244	-6.60313	-7.62227	-7.31638	-7.82491	-6.89997	-6.66999	-7.08751	-5.7604	-8.47709	-6.81774	-7.31638	-6.54047	-6.98945	-7.19488	-8.48431	-6.89997	-7.31638	-6.89997	-8.48154	-7.62227	-6.60313	-5.88149	-7.31638	-7.82491	-7.31638	-7.31638	-8.49365	-6.36859	-8.49431	-6.60313	-8.49086	-8.57341	-7.45558	-8.48012	-8.08771	-8.48047	-6.66999	-5.84174	-8.52007	-7.45558
UBE2D2@hsa-miR-19a-3p@7mer-1a	UBE2D2	hsa-miR-19a-3p	7mer-1a	-5.72304	-5.21639	-3.51317	-5.80195	-6.60313	-7.19488	-5.92043	-6.7411	-6.42285	-7.62227	-7.45558	-5.3803	-4.58162	-7.82491	-5.61514	-7.31638	-8.08771	-5.58079	-4.56202	-6.48066	-4.76625	-6.89997	-6.36859	-5.28334	-7.45558	-6.81774	-8.4833	-8.47784	-7.45558	-7.62227	-6.21741	-6.36859	-7.62227	-5.02631	-4.90247	-7.62227	-4.03377	-5.24874	-4.61785	-6.48066	-3.43911	-8.48229	-5.65191	-5.7604	-5.0531	-5.65191	-5.02631	-4.69807	-6.7411	-5.47442	-5.88149	-7.82491	-6.7411	-5.10866	-5.50715	-4.92447	-5.65191	-5.95969	-7.82491	-5.58079	-5.65191	-3.53175	-6.60313	-5.44524	-8.08771	-8.08771	-5.3803	-6.98945	-4.74024	-5.95969	-6.66999	-6.42285	-6.60313	-5.21639	-7.31638	-5.61514	-6.89997	-6.66999	-5.3803	-6.98945	-8.47709	-6.81774	-7.31638	-6.54047	-6.98945	-5.65191	-5.50715	-6.89997	-5.58079	-6.89997	-5.41244	-7.62227	-6.60313	-5.88149	-7.31638	-5.84174	-7.31638	-4.65852	-8.49365	-6.36859	-5.58079	-6.60313	-5.21639	-6.21741	-7.45558	-8.48012	-8.08771	-3.74627	-6.66999	-5.84174	-8.52007	-2.91126
UBE2D2@hsa-miR-19a-3p@7mer-m8	UBE2D2	hsa-miR-19a-3p	7mer-m8	-5.72304	-5.7604	-3.51317	-5.80195	-6.60313	-7.19488	-5.92043	-6.7411	-4.63987	-7.62227	-7.45558	-6.66999	-5.54485	-5.61514	-7.45558	-6.08407	-8.08771	-7.31638	-5.3803	-6.48066	-6.89997	-6.89997	-5.35129	-6.89997	-5.31605	-6.81774	-5.84174	-8.47784	-5.47442	-5.84174	-8.08771	-6.36859	-7.62227	-5.02631	-5.41244	-7.62227	-4.8312	-5.24874	-7.62227	-3.73467	-7.62227	-8.48229	-8.08771	-7.31638	-5.80195	-8.50626	-7.62227	-8.49096	-6.7411	-8.46433	-6.42285	-7.82491	-5.24874	-7.82491	-4.65852	-7.45558	-5.65191	-4.10189	-7.82491	-5.58079	-6.81774	-7.82491	-6.60313	-6.42285	-5.72304	-5.72304	-5.68323	-4.01964	-4.74024	-5.95969	-5.50715	-5.21639	-6.60313	-7.62227	-7.31638	-7.82491	-5.80195	-5.3803	-5.65191	-6.98945	-5.84174	-6.81774	-5.68323	-6.54047	-5.31605	-7.19488	-8.48431	-6.89997	-5.47442	-6.89997	-8.48154	-7.62227	-6.60313	-5.88149	-5.0796	-7.82491	-5.47442	-4.65852	-8.49365	-6.36859	-6.08407	-6.60313	-5.28334	-5.54485	-7.45558	-8.48012	-8.08771	-8.48047	-5.47442	-3.27246	-8.52007	-7.45558
UBE2D2@hsa-miR-301a-3p@8mer	UBE2D2	hsa-miR-301a-3p	8mer	-5.72304	-5.7604	-4.29369	-5.80195	-6.60313	-7.19488	-5.92043	-6.7411	-6.42285	-7.62227	-7.45558	-6.66999	-5.54485	-5.61514	-7.45558	-7.31638	-8.08771	-7.31638	-7.62227	-6.48066	-6.89997	-6.89997	-6.36859	-6.89997	-7.45558	-6.81774	-8.4833	-8.47784	-5.65191	-5.84174	-8.08771	-6.36859	-7.62227	-6.36859	-7.45558	-7.62227	-7.08751	-5.24874	-7.62227	-4.63987	-7.62227	-8.48229	-8.08771	-7.31638	-5.80195	-8.50626	-7.62227	-8.49096	-6.7411	-8.46433	-8.53208	-7.82491	-5.24874	-7.82491	-8.58062	-7.45558	-5.65191	-5.95969	-7.82491	-6.81774	-6.81774	-7.82491	-6.60313	-6.42285	-8.08771	-8.08771	-6.89997	-4.01964	-7.31638	-5.95969	-6.66999	-5.41244	-6.60313	-7.62227	-7.31638	-7.82491	-6.89997	-6.66999	-5.65191	-6.98945	-8.47709	-6.81774	-7.31638	-6.54047	-6.98945	-7.19488	-8.48431	-6.89997	-5.47442	-6.89997	-8.48154	-7.62227	-6.60313	-5.88149	-5.41244	-7.82491	-7.31638	-4.65852	-8.49365	-6.36859	-6.08407	-6.60313	-5.28334	-5.84174	-7.45558	-8.48012	-8.08771	-8.48047	-6.66999	-4.03377	-8.52007	-7.45558
UBE2D2@hsa-miR-30b-5p@7mer-m8	UBE2D2	hsa-miR-30b-5p	7mer-m8	-5.72304	-5.13441	-3.02056	-2.97341	-4.40656	-5.31605	-5.35129	-4.52515	-4.63987	-5.50715	-5.28334	-6.66999	-4.58162	-7.82491	-4.74024	-4.37277	-5.80195	-5.58079	-4.56202	-4.90247	-3.85027	-4.81065	-4.85625	-4.76625	-5.31605	-4.43876	-5.84174	-6.04227	-5.47442	-5.84174	-5.99969	-6.36859	-5.47442	-4.59924	-4.90247	-7.62227	-3.5629	-4.63987	-3.46683	-3.73467	-3.59329	-4.52515	-5.72304	-5.7604	-4.45657	-5.0796	-4.18775	-5.18863	-4.63987	-6.12762	-5.88149	-7.82491	-4.78963	-4.71664	-4.38915	-4.56202	-3.74627	-5.95969	-5.65191	-5.58079	-6.81774	-3.12528	-5.68323	-5.61514	-5.28334	-5.72304	-4.97545	-3.63461	-7.31638	-3.74627	-5.68323	-5.41244	-4.26294	-5.7604	-4.74024	-5.92043	-6.89997	-5.3803	-5.47442	-6.98945	-5.41244	-4.92447	-7.31638	-5.58079	-6.98945	-5.65191	-5.3803	-5.47442	-5.35129	-5.65191	-4.20177	-4.99991	-6.60313	-5.21639	-5.0796	-5.84174	-7.31638	-3.4761	-5.21639	-5.47442	-5.95969	-4.81065	-5.28334	-8.57341	-5.99969	-8.48012	-5.41244	-2.343	-6.66999	-3.5525	-5.21639	-2.70379
UBE2D2@hsa-miR-342-3p@8mer	UBE2D2	hsa-miR-342-3p	8mer	-4.43876	-8.08771	-3.51317	-5.80195	-4.40656	-3.8385	-5.28334	-5.35129	-6.42285	-5.3803	-7.45558	-4.76625	-5.54485	-5.61514	-5.21639	-5.47442	-8.08771	-4.23322	-4.3579	-4.01964	-4.52515	-6.89997	-4.37277	-4.76625	-5.31605	-3.15714	-5.84174	-6.04227	-7.45558	-5.58079	-5.58079	-4.99991	-7.62227	-3.51317	-4.65852	-3.40408	-3.8385	-5.02631	-4.61785	-3.10721	-4.6763	-8.48229	-5.58079	-5.84174	-4.8312	-8.50626	-4.38915	-4.69807	-6.7411	-8.46433	-5.88149	-7.82491	-5.24874	-5.10866	-4.47352	-4.56202	-4.26294	-4.10189	-7.82491	-5.35129	-5.50715	-7.82491	-5.50715	-5.61514	-5.54485	-4.95209	-5.3803	-3.15714	-7.31638	-3.74627	-6.66999	-4.85625	-6.60313	-5.28334	-5.28334	-5.7604	-5.68323	-4.74024	-5.47442	-5.7604	-8.47709	-5.21639	-5.88149	-5.21639	-5.92043	-5.65191	-5.50715	-5.47442	-5.58079	-5.0796	-5.41244	-5.18863	-5.41244	-5.88149	-5.41244	-5.50715	-5.0796	-4.37277	-5.84174	-6.36859	-5.95969	-5.47442	-5.68323	-5.54485	-7.45558	-5.68323	-5.41244	-3.10112	-5.47442	-3.5525	-5.61514	-3.57273
UBE2D2@hsa-miR-376a-3p@7mer-m8	UBE2D2	hsa-miR-376a-3p	7mer-m8	-5.72304	-8.08771	-7.62227	-3.46683	-6.60313	-7.19488	-5.92043	-6.7411	-6.42285	-6.17232	-7.45558	-6.66999	-4.58162	-7.82491	-7.45558	-7.31638	-8.08771	-4.99991	-7.62227	-4.90247	-6.89997	-6.89997	-6.36859	-6.89997	-7.45558	-6.81774	-5.61514	-8.47784	-7.45558	-7.62227	-8.08771	-6.36859	-7.62227	-5.02631	-5.41244	-5.02631	-4.8312	-5.72304	-5.31605	-4.63987	-7.62227	-5.24874	-8.08771	-7.31638	-5.80195	-8.50626	-7.62227	-8.49096	-6.7411	-8.46433	-8.53208	-5.47442	-6.7411	-5.10866	-8.58062	-7.45558	-5.65191	-5.95969	-5.65191	-6.81774	-6.81774	-7.82491	-6.60313	-6.42285	-8.08771	-8.08771	-6.89997	-6.98945	-4.74024	-5.95969	-6.66999	-6.42285	-6.60313	-5.7604	-7.31638	-5.92043	-6.89997	-6.66999	-5.65191	-5.7604	-5.84174	-6.81774	-5.88149	-6.54047	-5.92043	-5.65191	-8.48431	-6.89997	-7.31638	-6.89997	-8.48154	-5.31605	-6.60313	-5.88149	-5.41244	-7.82491	-7.31638	-7.31638	-8.49365	-6.36859	-6.08407	-6.60313	-8.49086	-6.21741	-7.45558	-8.48012	-8.08771	-3.74627	-6.66999	-4.03377	-8.52007	-7.45558
UBE2D2@hsa-miR-377-3p@8mer	UBE2D2	hsa-miR-377-3p	8mer	-5.72304	-5.58079	-2.62788	-3.46683	-4.78963	-7.19488	-7.08751	-6.7411	-4.32542	-5.80195	-5.35129	-5.3803	-4.58162	-5.18863	-5.10866	-6.08407	-8.08771	-3.49434	-5.3803	-4.90247	-4.76625	-5.0531	-5.35129	-4.76625	-4.49126	-3.34429	-5.61514	-5.84174	-5.0531	-5.28334	-6.08407	-6.36859	-5.02631	-5.02631	-4.90247	-4.8312	-3.91527	-5.02631	-3.46683	-4.14538	-4.3579	-8.48229	-5.72304	-5.61514	-5.24874	-5.44524	-3.97841	-4.69807	-6.7411	-5.16107	-5.47442	-7.82491	-4.49126	-4.71664	-4.65852	-4.56202	-3.74627	-4.10189	-5.65191	-6.81774	-5.65191	-3.93957	-5.21639	-6.42285	-5.72304	-5.44524	-6.89997	-6.98945	-3.52229	-4.74024	-4.95209	-4.50849	-4.95209	-5.7604	-4.99991	-7.82491	-5.80195	-6.66999	-5.47442	-5.7604	-5.65191	-5.0796	-5.88149	-5.58079	-5.54485	-5.35129	-5.3803	-5.47442	-5.58079	-5.65191	-5.80195	-5.44524	-6.60313	-5.21639	-7.31638	-5.35129	-5.47442	-4.15909	-5.21639	-5.7604	-5.72304	-6.60313	-5.0796	-5.3803	-7.45558	-8.48012	-5.50715	-3.74627	-5.21639	-3.27246	-5.47442	-7.45558
UBE2D2@hsa-miR-382-3p@7mer-m8	UBE2D2	hsa-miR-382-3p	7mer-m8	-5.72304	-8.08771	-4.29369	-5.80195	-4.78963	-5.31605	-5.84174	-5.35129	-4.63987	-6.17232	-7.45558	-6.66999	-4.58162	-5.61514	-5.61514	-6.08407	-5.80195	-7.31638	-7.62227	-4.34105	-4.76625	-5.44524	-5.35129	-5.28334	-7.45558	-4.43876	-5.84174	-8.47784	-7.45558	-7.62227	-8.08771	-4.99991	-5.65191	-5.02631	-5.41244	-5.02631	-7.08751	-7.82491	-7.62227	-6.48066	-7.62227	-8.48229	-8.08771	-6.12762	-5.0531	-6.08407	-4.38915	-5.18863	-6.7411	-8.46433	-6.42285	-7.82491	-4.49126	-4.71664	-8.58062	-7.45558	-5.65191	-5.95969	-7.82491	-6.81774	-5.65191	-7.82491	-5.28334	-5.61514	-8.08771	-5.44524	-6.89997	-4.01964	-7.31638	-4.74024	-6.66999	-6.42285	-6.60313	-5.7604	-7.31638	-5.65191	-5.80195	-6.66999	-7.08751	-5.7604	-5.84174	-5.44524	-7.31638	-5.58079	-6.98945	-7.19488	-8.48431	-6.89997	-7.31638	-5.95969	-5.80195	-5.44524	-6.60313	-5.21639	-5.41244	-5.84174	-7.31638	-4.65852	-5.58079	-6.36859	-6.08407	-5.47442	-5.68323	-6.21741	-7.45558	-8.48012	-5.80195	-8.48047	-6.66999	-5.84174	-8.52007	-7.45558
UBE2D2@hsa-miR-409-3p@7mer-m8	UBE2D2	hsa-miR-409-3p	7mer-m8	-4.14538	-4.56202	-2.44982	-5.80195	-4.78963	-3.62341	-5.54485	-6.7411	-6.42285	-5.80195	-5.7604	-5.10866	-3.8885	-5.0531	-4.45657	-6.08407	-5.88149	-5.58079	-5.3803	-3.10721	-4.13114	-5.0531	-5.35129	-4.76625	-5.0531	-2.98418	-5.61514	-5.24874	-5.47442	-7.62227	-5.99969	-4.99991	-5.02631	-4.34105	-7.45558	-7.62227	-3.8385	-4.92447	-3.2405	-3.30364	-4.6763	-5.24874	-5.13441	-5.61514	-4.6763	-5.31605	-3.52229	-4.69807	-4.45657	-6.12762	-5.61514	-5.47442	-6.7411	-4.06168	-4.38915	-5.31605	-5.65191	-3.67705	-5.92043	-5.58079	-6.81774	-3.27246	-5.68323	-5.44524	-5.28334	-8.08771	-4.97545	-3.63461	-7.31638	-5.95969	-5.50715	-5.41244	-4.54526	-5.54485	-4.52515	-5.65191	-5.65191	-5.10866	-4.90247	-5.7604	-5.65191	-5.21639	-4.58162	-5.58079	-5.24874	-5.35129	-5.50715	-5.47442	-5.58079	-5.0796	-5.10866	-5.44524	-5.68323	-5.88149	-5.0796	-5.84174	-7.31638	-4.15909	-5.41244	-5.24874	-6.08407	-5.18863	-5.21639	-8.57341	-5.50715	-5.68323	-5.50715	-3.74627	-6.66999	-3.27246	-5.47442	-2.91126
UBE2D2@hsa-miR-433-3p@8mer	UBE2D2	hsa-miR-433-3p	8mer	-5.72304	-8.08771	-7.62227	-5.80195	-6.60313	-7.19488	-5.92043	-6.7411	-6.42285	-7.62227	-7.45558	-6.66999	-5.54485	-5.61514	-7.45558	-7.31638	-8.08771	-7.31638	-7.62227	-6.48066	-6.89997	-6.89997	-6.36859	-6.89997	-7.45558	-6.81774	-8.4833	-8.47784	-7.45558	-7.62227	-8.08771	-6.36859	-7.62227	-6.36859	-7.45558	-7.62227	-7.08751	-7.82491	-7.62227	-6.48066	-4.6763	-8.48229	-8.08771	-7.31638	-7.62227	-8.50626	-7.62227	-8.49096	-6.7411	-8.46433	-8.53208	-7.82491	-6.7411	-7.82491	-8.58062	-7.45558	-5.65191	-5.95969	-7.82491	-6.81774	-6.81774	-7.82491	-6.60313	-6.42285	-5.72304	-8.08771	-6.89997	-6.98945	-7.31638	-5.95969	-6.66999	-6.42285	-6.60313	-7.62227	-7.31638	-7.82491	-6.89997	-6.66999	-7.08751	-6.98945	-8.47709	-6.81774	-7.31638	-6.54047	-6.98945	-7.19488	-8.48431	-6.89997	-7.31638	-6.89997	-8.48154	-7.62227	-6.60313	-5.88149	-7.31638	-7.82491	-7.31638	-7.31638	-8.49365	-6.36859	-8.49431	-6.60313	-8.49086	-8.57341	-7.45558	-8.48012	-8.08771	-8.48047	-6.66999	-5.84174	-8.52007	-7.45558
UBE2D3@hsa-miR-101-3p.1@7mer-m8	UBE2D3	hsa-miR-101-3p.1	7mer-m8	1.90787	2.13388	1.93477	2.51155	1.6909	1.71725	2.09828	1.9229	1.87692	2.04706	2.66025	2.07357	1.71604	1.92431	1.62084	1.90213	2.65718	1.99561	2.5894	2.5433	2.08759	1.23177	1.7478	2.30565	2.28425	2.16785	2.17973	2.09472	2.22422	2.10179	2.33031	2.67134	2.62343	2.59659	2.99924	1.94581	1.22694	2.52228	2.20412	2.32857	2.08579	1.62084	1.8785	1.71725	2.14195	1.81918	1.48559	2.50731	2.00041	2.30134	1.83274	1.90931	1.90787	1.64823	2.28425	1.59501	2.21658	2.21171	1.9183	1.93974	2.2468	1.49809	2.17567	2.22456	2.34986	2.05223	2.48886	1.9473	1.89761	1.91101	2.68738	2.50094	2.64782	2.51155	2.5343	2.1199	2.11788	2.3127	1.91976	2.90909	2.18527	2.14754	2.24884	2.36878	1.98896	2.18939	2.02343	2.74962	2.0701	2.72897	2.12355	2.40322	2.24718	1.5972	2.1603	2.10365	2.48886	2.66501	1.92581	1.9273	2.33031	2.18166	2.03179	2.37341	1.99051	1.83411	2.13626	2.27684	1.84517	1.7747	2.1	2.20749
UBE2D3@hsa-miR-130a-3p@7mer-m8	UBE2D3	hsa-miR-130a-3p	7mer-m8	-4.90247	-5.99969	-3.59329	-4.65852	-4.92447	-5.13441	-6.08407	-5.65191	-5.02631	-5.47442	-5.47442	-5.16107	-5.24874	-5.41244	-5.31605	-6.42285	-6.17232	-3.74627	-4.18775	-5.47442	-4.6763	-4.95209	-5.18863	-5.50715	-5.35129	-3.95369	-5.61514	-5.95969	-5.47442	-5.44524	-5.7604	-5.24874	-5.80195	-4.1177	-5.54485	-4.14538	-4.47352	-5.92043	-5.0796	-3.8031	-3.78098	-6.12762	-5.35129	-5.84174	-5.54485	-5.72304	-5.24874	-2.87696	-5.18863	-6.08407	-6.08407	-6.04227	-4.81065	-4.65852	-5.80195	-5.44524	-3.07708	-4.6763	-6.26491	-5.47442	-5.7604	-6.04227	-5.61514	-5.44524	-5.84174	-6.89997	-5.92043	-3.67705	-5.68323	-6.7411	-5.44524	-5.88149	-5.35129	-5.21639	-6.04227	-6.7411	-5.68323	-6.21741	-8.58311	-4.95209	-6.12762	-5.02631	-5.65191	-6.12762	-8.08771	-5.50715	-5.50715	-5.84174	-5.58079	-5.68323	-5.41244	-5.31605	-5.95969	-6.66999	-5.47442	-5.61514	-4.74024	-3.60306	-5.84174	-7.19488	-6.12762	-5.35129	-5.21639	-5.7604	-6.42285	-4.92447	-5.41244	-2.84157	-5.7604	-4.45657	-5.61514	-2.74512
UBE2D3@hsa-miR-135a-5p@8mer	UBE2D3	hsa-miR-135a-5p	8mer	-3.46683	-5.31605	-2.618	-2.87277	-2.33119	-5.13441	-5.16107	-3.63461	-5.02631	-5.80195	-5.92043	-5.99969	-5.24874	-5.68323	-5.10866	-6.42285	-6.17232	-5.72304	-2.50421	-5.47442	-3.25562	-5.72304	-4.85625	-3.04735	-4.21579	-4.78963	-5.61514	-6.12762	-5.92043	-5.65191	-5.92043	-4.8312	-5.50715	-5.35129	-4.69807	-3.78098	-5.0531	-4.92447	-6.31589	-3.21928	-2.73276	-6.12762	-5.35129	-5.7604	-4.8312	-5.72304	-4.18775	-3.23316	-5.18863	-4.99991	-6.08407	-5.3803	-3.44791	-5.61514	-4.14538	-4.56202	-3.96626	-4.6763	-5.54485	-4.71664	-5.7604	-3.8385	-4.58162	-4.71664	-5.84174	-4.92447	-5.44524	-2.91597	-5.68323	-6.7411	-5.80195	-4.6763	-4.8312	-5.47442	-4.26294	-5.65191	-5.7604	-4.87996	-8.58311	-4.37277	-5.50715	-5.02631	-6.81774	-5.3803	-5.7604	-5.31605	-5.16107	-5.84174	-6.89997	-5.24874	-7.62227	-5.31605	-5.28334	-4.87996	-4.74024	-5.61514	-5.61514	-3.85027	-5.21639	-7.19488	-5.35129	-5.68323	-5.21639	-3.21263	-5.31605	-6.31589	-6.21741	-2.63296	-5.18863	-4.45657	-5.61514	-3.10112
UBE2D3@hsa-miR-144-3p@7mer-m8	UBE2D3	hsa-miR-144-3p	7mer-m8	-0.254992	-0.327256	0.354057	-0.664921	-0.599566	-0.3517	-0.102818	0.309308	-0.511837	-0.386133	-0.515602	-0.116961	-0.811539	0.196804	-0.458011	-0.358079	0.56609	-0.449183	-0.385516	-0.196032	-0.343862	-1.09656	-0.435758	-0.233037	-0.40472	-0.333089	-0.362991	-0.601758	-0.373206	0.190994	0.23932	-0.358977	0.361728	0.33003	-0.465624	-0.359908	-1.64869	-0.69948	-0.00225391	0.516542	0.041018	-0.165874	-0.0317793	-0.128374	-0.534933	0.0949308	-0.29384	0.59037	-0.199298	0.328777	-0.538616	-0.198976	0.206194	-0.657797	-0.366222	-1.11655	-0.569356	-0.448604	-0.512131	-0.512131	-0.344475	-0.438102	-0.227344	-0.160324	-0.123613	-0.520521	-0.0141019	-0.438399	-0.667159	-0.349925	-0.556971	0.096388	0.19796	-0.374997	0.190602	-0.193698	-0.195358	-0.0439618	-0.402619	-0.0950478	-0.00404149	-0.3801	-0.100437	-0.826408	-0.492409	-0.0990533	0.00750262	0.383731	0.0585224	0.0890773	-0.217361	0.560404	0.478537	-0.41208	-0.058142	0.0725868	0.213805	-0.067422	-0.69918	-0.246406	0.175138	0.317142	0.0216204	0.909527	-0.104194	-0.609102	-0.536045	-0.228284	-0.613376	-0.261551	-0.397488	0.66133
UBE2D3@hsa-miR-148a-3p@7mer-1a	UBE2D3	hsa-miR-148a-3p	7mer-1a	-4.90247	-5.99969	-3.59329	-4.65852	-4.92447	-5.13441	-6.08407	-5.65191	-5.02631	-5.47442	-5.47442	-5.16107	-5.24874	-5.41244	-5.31605	-6.42285	-6.17232	-3.74627	-4.18775	-5.47442	-4.6763	-4.95209	-5.18863	-5.50715	-5.35129	-3.95369	-5.61514	-5.95969	-5.47442	-5.44524	-5.7604	-5.24874	-5.80195	-4.1177	-5.54485	-4.14538	-4.47352	-5.92043	-5.0796	-3.8031	-3.78098	-6.12762	-5.35129	-5.84174	-5.54485	-5.72304	-5.24874	-2.87696	-5.18863	-6.08407	-6.08407	-6.04227	-4.81065	-4.65852	-5.80195	-5.44524	-3.07708	-4.6763	-6.26491	-5.47442	-5.7604	-6.04227	-5.61514	-5.44524	-5.84174	-6.89997	-5.92043	-3.67705	-5.68323	-6.7411	-5.44524	-5.88149	-5.35129	-5.21639	-6.04227	-6.7411	-5.68323	-6.21741	-8.58311	-4.95209	-6.12762	-5.02631	-5.65191	-6.12762	-8.08771	-5.50715	-5.50715	-5.84174	-5.58079	-5.68323	-5.41244	-5.31605	-5.95969	-6.66999	-5.47442	-5.61514	-4.74024	-3.60306	-5.84174	-7.19488	-6.12762	-5.35129	-5.21639	-5.7604	-6.42285	-4.92447	-5.41244	-2.84157	-5.7604	-4.45657	-5.61514	-2.74512
UBE2D3@hsa-miR-148a-3p@7mer-m8	UBE2D3	hsa-miR-148a-3p	7mer-m8	-4.30895	-5.13441	-2.48815	-2.44262	-3.7015	-3.65527	-5.18863	-4.61785	-3.13778	-5.80195	-5.13441	-5.16107	-4.34105	-4.97545	-5.80195	-5.28334	-5.41244	-2.81825	-3.7239	-3.16346	-3.44791	-4.74024	-4.26294	-4.29369	-5.35129	-2.93889	-5.31605	-5.47442	-5.28334	-4.54526	-5.50715	-3.87415	-4.90247	-3.42106	-3.65527	-3.60306	-5.0531	-4.69807	-3.92749	-3.02589	-3.41282	-4.63987	-4.97545	-5.61514	-4.29369	-5.02631	-3.63461	-2.1688	-3.82636	-4.23322	-5.28334	-4.76625	-3.44791	-3.82636	-4.65852	-4.37277	-2.82596	-3.07107	-5.3803	-5.95969	-5.10866	-3.00475	-4.92447	-5.0531	-5.10866	-5.21639	-5.21639	-2.61089	-3.66634	-3.63461	-4.74024	-5.10866	-4.6763	-4.74024	-4.54526	-5.65191	-5.44524	-4.74024	-5.16107	-4.95209	-5.50715	-5.0531	-5.18863	-5.13441	-5.47442	-5.10866	-4.95209	-4.37277	-5.47442	-6.26491	-5.41244	-5.31605	-5.28334	-6.66999	-5.0796	-5.31605	-5.10866	-2.64323	-5.0531	-7.19488	-5.13441	-4.95209	-4.92447	-3.68826	-5.65191	-4.58162	-5.41244	-2.84157	-5.18863	-3.74627	-5.28334	-4.23322
UBE2D3@hsa-miR-154-5p@7mer-m8	UBE2D3	hsa-miR-154-5p	7mer-m8	1.31848	2.23521	2.1035	2.48265	1.85389	2.00859	2.36878	2.13796	1.98109	2.20699	2.36972	2.13074	0.231089	2.1528	2.09284	2.12526	2.69889	2.5433	2.46471	1.96226	2.29919	1.76242	2.24272	2.52228	1.12571	2.16974	2.22891	2.3505	2.57657	2.21064	2.24718	1.70976	2.554	2.32588	2.48065	2.10544	1.71847	2.52498	2.37112	2.36674	2.44869	1.98419	2.40961	2.19133	2.70218	2.19496	1.7994	2.66347	2.21034	2.61291	2.39923	1.99879	2.03829	2.00041	2.408	1.72349	1.07355	1.97803	1.79109	2.02837	1.97955	1.77334	2.36351	2.37967	2.05223	2.01999	2.41845	1.93179	1.76388	2.16995	2.05049	1.29907	2.44053	2.60994	2.52341	2.02678	2.15467	2.31708	2.12343	1.8051	2.12526	2.1272	2.25089	0.787237	2.00859	2.23699	2.24923	2.18745	1.97955	1.7478	2.05049	2.37271	2.51532	2.03489	2.26493	2.32147	2.37805	2.82382	2.04532	2.28898	2.41845	2.34598	2.33031	2.82611	2.10529	1.98896	2.26535	2.281	1.92144	1.94427	2.20867	2.43943
UBE2D3@hsa-miR-181a-5p@8mer	UBE2D3	hsa-miR-181a-5p	8mer	-4.90247	-5.13441	-4.71664	-2.6921	-3.92749	-4.21579	-5.65191	-5.65191	-5.02631	-6.36859	-5.35129	-5.16107	-4.34105	-5.68323	-4.63987	-6.08407	-5.41244	-4.3579	-4.18775	-5.47442	-4.6763	-4.74024	-4.50849	-3.82636	-4.99991	-3.54209	-5.50715	-5.95969	-5.31605	-5.31605	-6.31589	-4.8312	-5.80195	-5.35129	-4.30895	-4.63987	-5.0531	-4.92447	-3.11895	-3.21928	-3.18325	-5.0796	-5.72304	-5.68323	-5.18863	-5.18863	-3.92749	-4.6763	-4.30895	-4.40656	-5.84174	-4.76625	-4.81065	-4.65852	-4.65852	-4.56202	-2.82596	-3.2633	-6.26491	-4.90247	-5.65191	-3.21263	-5.28334	-5.44524	-5.84174	-5.41244	-5.0796	-0.18691	-2.79614	-3.0828	-5.21639	-5.10866	-4.6763	-5.47442	-5.18863	-5.65191	-5.58079	-6.21741	-5.16107	-4.95209	-5.31605	-5.16107	-5.0796	-5.13441	-5.47442	-5.50715	-5.35129	-5.84174	-5.31605	-5.68323	-7.62227	-5.18863	-5.28334	-5.3803	-5.24874	-5.35129	-5.35129	-3.85027	-5.24874	-5.58079	-5.65191	-5.35129	-5.28334	-5.35129	-5.65191	-4.92447	-5.41244	-2.84157	-5.7604	-3.11895	-5.58079	-3.10112
UBE2D3@hsa-miR-194-5p@8mer	UBE2D3	hsa-miR-194-5p	8mer	-4.90247	-5.61514	-2.83728	-2.6921	-4.3579	-5.80195	-6.08407	-5.65191	-5.02631	-5.80195	-5.47442	-5.50715	-4.34105	-5.41244	-5.80195	-6.42285	-6.17232	-4.69807	-5.16107	-5.47442	-5.54485	-5.72304	-5.18863	-5.50715	-5.35129	-4.78963	-5.61514	-5.24874	-5.92043	-5.65191	-6.31589	-4.8312	-5.80195	-5.35129	-4.69807	-4.63987	-5.0531	-5.21639	-5.0796	-4.2776	-4.2776	-6.12762	-6.36859	-5.7604	-4.59924	-6.89997	-4.45657	-4.06168	-5.18863	-5.44524	-6.26491	-6.04227	-4.3579	-5.61514	-4.65852	-5.99969	-3.96626	-4.6763	-5.72304	-5.47442	-5.65191	-3.8385	-5.50715	-5.44524	-5.84174	-5.68323	-5.44524	-3.67705	-4.42311	-6.7411	-5.80195	-5.35129	-4.8312	-5.58079	-5.54485	-5.84174	-5.7604	-5.3803	-5.68323	-5.84174	-5.58079	-5.3803	-5.65191	-6.12762	-5.92043	-6.48066	-5.50715	-5.28334	-6.89997	-6.26491	-7.62227	-5.72304	-5.95969	-5.3803	-5.24874	-6.08407	-5.61514	-4.95209	-8.47719	-5.58079	-5.80195	-5.35129	-5.99969	-5.35129	-6.42285	-6.31589	-6.21741	-2.84157	-5.18863	-4.45657	-5.95969	-4.23322
UBE2D3@hsa-miR-19a-3p@7mer-m8	UBE2D3	hsa-miR-19a-3p	7mer-m8	-3.86204	-5.13441	-2.48815	-2.87277	-4.3579	-2.82948	-5.92043	-3.63461	-3.41282	-4.49126	-5.13441	-4.50849	-4.34105	-5.41244	-5.10866	-6.08407	-5.28334	-3.74627	-3.7239	-5.47442	-3.63461	-4.74024	-4.01964	-5.50715	-4.99991	-3.54209	-5.31605	-5.95969	-5.13441	-5.31605	-5.41244	-3.64449	-4.30895	-3.42106	-4.30895	-3.29624	-3.35222	-4.69807	-5.0796	-3.02589	-2.87277	-4.38915	-4.49126	-5.68323	-4.15909	-5.41244	-4.45657	-2.87696	-5.18863	-6.08407	-5.61514	-4.76625	-3.05828	-3.62341	-4.65852	-4.15909	-3.96626	-3.95369	-5.18863	-4.71664	-4.76625	-3.21263	-5.21639	-4.61785	-4.52515	-4.99991	-5.0796	-3.12528	-4.42311	-4.26294	-5.21639	-5.88149	-4.8312	-4.95209	-4.92447	-5.3803	-5.28334	-4.74024	-4.95209	-4.37277	-5.28334	-5.02631	-4.8312	-4.52515	-5.21639	-5.10866	-4.74024	-5.28334	-4.81065	-5.47442	-3.95369	-4.38915	-5.54485	-4.87996	-4.78963	-5.35129	-4.42311	-3.28084	-5.21639	-4.87996	-4.99991	-4.69807	-4.97545	-3.21263	-6.42285	-4.17326	-4.90247	-2.29494	-5.35129	-2.64933	-5.21639	-2.44093
UBE2D3@hsa-miR-21-5p@8mer	UBE2D3	hsa-miR-21-5p	8mer	-3.86204	-4.65852	-2.40099	-2.343	-3.92749	-3.92749	-5.65191	-4.61785	-5.02631	-5.47442	-5.35129	-4.74024	-5.24874	-4.97545	-4.63987	-4.23322	-4.8312	-3.99138	-3.7239	-5.47442	-5.54485	-5.72304	-4.26294	-3.5525	-4.6763	-3.54209	-6.21741	-5.47442	-5.13441	-5.44524	-5.92043	-4.49126	-5.10866	-3.81476	-3.65527	-5.13441	-5.0531	-4.92447	-4.40656	-2.87277	-3.0363	-6.12762	-4.74024	-5.58079	-4.29369	-5.61514	-4.18775	-3.23316	-3.02589	-4.59924	-5.7604	-6.04227	-3.73467	-3.05828	-3.78098	-3.97841	-4.78963	-3.57273	-6.26491	-5.21639	-5.10866	-3.46683	-4.92447	-5.44524	-5.84174	-4.99991	-5.21639	-3.35222	-3.95369	-4.49126	-5.0796	-5.88149	-5.35129	-5.92043	-6.04227	-5.68323	-5.44524	-5.0531	-5.0531	-5.84174	-5.58079	-5.16107	-5.18863	-5.13441	-4.92447	-5.10866	-4.90247	-4.37277	-5.21639	-6.26491	-4.71664	-3.74627	-4.85625	-5.0531	-5.0796	-5.24874	-4.85625	-3.60306	-5.54485	-5.58079	-5.35129	-5.02631	-5.21639	-2.7643	-4.8312	-5.21639	-5.02631	-2.84157	-5.18863	-3.41282	-4.78963	-2.74512
UBE2D3@hsa-miR-216b-5p@7mer-m8	UBE2D3	hsa-miR-216b-5p	7mer-m8	1.98731	2.64015	2.25872	2.74076	2.19496	2.54966	2.6698	2.49464	2.37734	2.1401	2.66654	2.43965	1.55203	2.45118	2.45871	2.44212	2.4759	2.72492	2.25501	2.55157	2.58074	2.37734	2.59815	2.82003	2.0037	2.71518	2.40161	2.71213	2.87215	2.57787	2.43805	2.74421	2.99308	2.67939	2.20612	1.87419	2.15879	2.54688	2.72395	2.73354	2.78459	2.2505	2.6954	2.59367	2.89774	2.69714	2.23663	2.63245	2.24438	2.9419	2.66032	2.63705	2.37385	2.12904	2.717	2.11768	2.03332	2.71159	2.36742	2.17713	2.46217	2.20808	2.67134	2.53861	2.82003	2.11265	2.65405	2.19223	2.39298	1.757	2.64011	2.3476	2.68908	2.56366	2.55927	2.46821	2.42651	2.56492	2.35894	2.4462	2.69387	2.48107	2.46217	2.21094	2.59231	2.4282	2.3596	2.71213	2.48107	2.34598	2.12537	2.95071	2.6698	2.22456	2.51847	2.50731	2.79615	2.82003	2.27206	2.55927	2.43311	2.72219	2.54255	2.60839	2.43631	2.27791	2.4298	2.10307	2.38902	2.38741	2.33195	2.66746
UBE2D3@hsa-miR-23c@7mer-m8	UBE2D3	hsa-miR-23c	7mer-m8	0.950473	0.439102	1.39574	0.253264	0.530644	0.625786	0.858116	1.40423	0.455801	0.46778	0.665306	0.588909	0.0748233	0.850696	0.584731	0.509297	1.46097	0.843689	0.870671	0.819471	0.554629	-0.0175027	-0.0723048	0.537865	1.26015	0.782301	0.858116	0.853002	1.08407	1.02127	0.853617	0.673464	1.32818	1.01013	1.31492	0.522298	-0.211587	0.366359	0.894348	1.42106	0.872987	0.732489	0.797382	0.692092	0.528831	1.06317	0.366359	1.22849	0.897866	1.1731	0.271695	0.633851	0.949194	0.23383	0.644538	0.402351	0.201022	0.386755	0.394941	-0.0987187	0.482657	0.191758	0.805716	0.626746	1.20208	0.688988	1.0219	0.149201	0.136536	0.856995	0.68849	0.768739	0.8896	0.800745	1.07224	0.6082	0.340752	0.620792	0.798535	1.4835	0.521858	0.786635	0.861525	0.426728	0.692092	0.886776	0.906446	1.11056	0.665862	1.40533	0.768154	1.30525	1.42297	0.468705	0.727223	0.747308	1.01863	0.691597	0.497106	0.816714	0.821692	1.08544	0.737138	1.47019	0.926559	0.121384	0.802352	0.563693	0.719322	0.381131	0.65986	1.70721
UBE2D3@hsa-miR-30b-5p@7mer-m8	UBE2D3	hsa-miR-30b-5p	7mer-m8	-0.561313	-1.5699	-0.0855121	-1.15194	-0.925095	-1.02665	-1.18827	-0.349011	-1.09466	-0.945588	-1.1235	-0.79748	-1.10776	-0.933188	-0.546748	-0.877881	-0.330963	-0.937024	-0.958834	-0.840528	-1.34267	-1.9397	-1.65309	-1.0458	-5.35129	-1.31804	-1.00854	-0.792343	-0.985806	-0.833467	-1.63444	-0.763779	-0.825232	-0.592508	-1.13371	-0.789203	-2.16471	-1.522	-0.882733	-0.172754	-0.755598	-1.18232	-1.0249	-1.23709	-1.655	-0.995319	-1.32194	-0.0599007	-0.908963	-0.512426	-1.35448	-0.912122	-0.418611	-1.293	-1.15323	-1.52374	-1.11405	-0.964358	-1.03416	-1.40778	-1.36983	-1.37328	-1.1238	-0.672023	-0.422178	-1.7647	-0.926279	-1.65603	-1.16646	-0.835121	-1.93352	-0.633169	-1.00486	-0.896689	-1.09026	-1.2979	-1.1315	-1.28086	-1.64766	-0.870631	-1.11252	-1.43216	-1.17071	-1.34377	-1.46212	-1.53839	-0.906281	-0.413305	-1.05836	-0.489227	-1.63743	-0.257224	-0.162967	-1.70548	-1.10002	-1.13981	-1.06695	-0.940544	-1.53401	-1.52244	-0.796296	-0.973906	-0.711928	-0.18197	-1.02547	-1.53659	-1.59624	-0.878478	-1.16811	-1.2017	-0.795458	0.293721
UBE2D3@hsa-miR-365a-3p@8mer	UBE2D3	hsa-miR-365a-3p	8mer	-4.30895	-5.61514	-3.11895	-4.65852	-4.92447	-5.80195	-6.08407	-5.65191	-5.02631	-5.80195	-5.92043	-5.99969	-5.24874	-5.68323	-5.80195	-6.42285	-6.17232	-5.72304	-5.16107	-5.47442	-4.6763	-5.72304	-5.72304	-4.87996	-5.35129	-4.78963	-6.21741	-6.12762	-5.92043	-6.36859	-6.31589	-5.24874	-5.50715	-4.40656	-5.54485	-5.13441	-5.0531	-5.92043	-5.0796	-4.76625	-5.24874	-5.0796	-6.36859	-6.89997	-5.18863	-5.61514	-5.24874	-5.72304	-5.18863	-8.08771	-6.26491	-6.04227	-5.54485	-4.65852	-5.80195	-5.99969	-4.78963	-4.6763	-6.26491	-5.95969	-5.7604	-6.04227	-6.12762	-5.54485	-5.84174	-6.89997	-5.92043	-3.67705	-5.68323	-4.49126	-5.80195	-5.88149	-5.35129	-5.58079	-6.04227	-6.7411	-6.12762	-6.21741	-8.58311	-5.84174	-6.12762	-6.26491	-6.81774	-6.12762	-8.08771	-5.58079	-5.50715	-5.84174	-6.89997	-6.26491	-7.62227	-5.72304	-5.95969	-6.66999	-5.47442	-6.08407	-5.61514	-4.95209	-5.84174	-5.58079	-5.95969	-5.68323	-5.3803	-5.7604	-6.42285	-5.50715	-6.21741	-4.14538	-5.7604	-4.45657	-5.95969	-4.23322
UBE2D3@hsa-miR-489-3p@7mer-1a	UBE2D3	hsa-miR-489-3p	7mer-1a	-0.561313	-0.291984	0.205771	0.0748233	-0.0602349	-0.255943	0.105726	0.206576	-0.935217	-0.132661	-0.0643392	-0.291984	-1.6501	-0.470322	-0.636561	-0.791502	0.459735	0.169342	0.245125	-0.590218	-0.00806224	-0.89418	-1.11998	-0.0393912	-0.562715	-0.180003	-0.0616752	-0.412694	0.196804	0.173107	-0.201518	-0.812379	0.325443	0.083832	0.129923	-0.595313	-1.37668	-0.159278	0.325443	0.479	-0.0626579	-0.238152	-0.116961	-0.429601	-0.159278	-0.269181	-0.19699	0.486643	-0.839982	0.253688	-0.274199	-0.842134	-0.277341	-0.419488	-0.0400925	-0.220257	-1.3191	-0.506072	-0.663719	-0.35353	-0.630848	-0.479325	0.0486387	-0.11993	-0.21962	-0.0893374	0.10644	-0.557531	-0.607136	-0.22213	-0.331569	-0.887088	0.289697	0.11625	-0.0677828	-0.458304	-0.233363	-0.55932	0.0596176	-0.564527	-0.309078	-0.402619	-0.160679	-0.903711	-0.189185	-0.203481	0.0395191	-0.0495358	-0.366837	-0.276718	-0.261551	0.218089	0.00390023	-0.476995	-0.665193	-0.301009	0.17475	0.264411	-0.371994	-0.147387	0.141486	-0.0868833	-0.113272	0.840881	-0.182602	-0.609102	0.16166	-0.475548	-0.382174	-0.146716	-0.519671	0.845392
UBE2D3@hsa-miR-505-3p.2@8mer	UBE2D3	hsa-miR-505-3p.2	8mer	-4.30895	-5.99969	-3.59329	-3.33658	-4.3579	-5.13441	-5.92043	-5.65191	-5.02631	-6.36859	-5.92043	-5.99969	-5.24874	-5.68323	-5.80195	-6.42285	-6.17232	-5.72304	-4.18775	-5.47442	-5.54485	-5.72304	-5.72304	-5.50715	-4.99991	-4.78963	-5.61514	-6.12762	-5.92043	-6.36859	-6.31589	-4.8312	-5.80195	-5.35129	-5.54485	-5.13441	-4.47352	-5.92043	-3.7015	-4.2776	-5.24874	-6.12762	-6.36859	-6.04227	-5.54485	-6.89997	-5.24874	-5.72304	-5.18863	-6.08407	-6.81774	-6.04227	-4.81065	-5.61514	-5.80195	-5.44524	-4.78963	-4.6763	-6.26491	-5.47442	-5.7604	-3.8385	-5.61514	-6.31589	-5.84174	-6.89997	-5.44524	-4.29369	-5.68323	-4.97545	-5.80195	-5.10866	-5.35129	-5.92043	-5.54485	-6.7411	-6.12762	-6.21741	-5.50715	-5.84174	-6.12762	-6.26491	-6.81774	-6.12762	-8.08771	-5.58079	-6.7411	-5.84174	-5.58079	-6.26491	-5.80195	-5.31605	-5.95969	-5.0531	-5.47442	-5.61514	-5.61514	-3.85027	-5.84174	-7.19488	-6.12762	-5.02631	-5.3803	-5.7604	-5.84174	-6.31589	-6.21741	-2.50838	-5.35129	-3.74627	-5.95969	-3.10112
UBE2D3@hsa-miR-532-3p@7mer-m8	UBE2D3	hsa-miR-532-3p	7mer-m8	-1.43932	-4.2776	-1.86048	-0.994718	-1.14681	-1.67507	-2.12546	-1.30705	-2.50633	-1.85603	-2.23861	-1.8924	-1.9822	-3.38674	-3.7015	-3.30364	-2.44262	-1.00672	-1.11782	-1.68006	-1.72345	-2.41509	-2.65181	-2.16778	-1.65104	-1.99631	-3.16346	-2.82948	-3.08929	-2.36603	-2.33822	-1.83663	-2.16072	-1.33244	-1.60483	-0.880748	-2.32023	-2.15781	-1.45771	-1.60116	-1.39938	-1.67254	-1.93644	-3.8385	-1.56628	-4.04882	-1.80517	-0.963804	-2.05986	-1.63493	-2.72968	-4.08911	-1.78947	-1.75601	-2.82596	-3.03112	-1.28943	-1.86736	-3.5629	-1.88398	-2.0607	-2.50633	-2.68645	-1.92998	-3.22635	-3.33658	-2.86887	-1.47559	-2.15365	-4.49126	-2.23745	-2.12729	-4.10189	-1.82918	-1.36397	-4.21579	-2.86481	-2.60616	-2.47865	-1.22205	-2.46419	-3.46683	-3.5629	-1.87263	-3.4761	-3.02589	-1.81124	-1.77899	-4.2776	-1.86107	-2.28858	-2.41194	-2.88919	-3.60306	-3.58302	-3.36899	-3.01493	-1.29939	-2.70063	-2.3002	-1.92323	-2.45501	-3.29624	-1.58491	-2.33507	-1.63586	-4.08911	-0.914203	-2.5208	-1.99555	-1.98303	-1.33397
UBE2D3@hsa-miR-582-5p@8mer	UBE2D3	hsa-miR-582-5p	8mer	1.5889	2.29081	1.75568	2.382	1.97955	2.00041	2.19522	1.7994	2.03002	2.01518	2.25255	2.02502	1.02127	1.99383	2.16595	2.09112	2.32588	2.25996	2.05223	2.32799	2.2067	1.95501	2.1586	2.64627	1.60459	2.08228	1.93477	2.22891	2.52926	2.17376	2.18939	2.03829	2.45118	2.29969	2.16953	1.89439	1.62315	2.30565	2.32893	2.29818	2.43877	1.72111	2.11247	1.90213	2.52341	2.21064	1.87145	2.40879	2.01999	2.47749	2.25129	1.94123	2.01681	1.78828	2.44461	1.56845	1.64704	1.77334	1.44184	1.79539	1.86138	1.72467	2.20473	2.22056	1.82186	1.60798	1.93803	1.96837	1.67846	1.79539	1.9288	1.55747	1.97006	2.25089	2.15503	1.69208	1.95677	2.15503	1.85241	1.9288	2.03653	1.66381	2.01518	1.34873	1.7197	2.10007	2.0841	2.04194	1.65914	1.77594	1.59969	2.1586	2.1364	1.78135	1.95353	2.00206	2.30835	2.54688	1.63609	2.08234	2.22489	2.10007	2.21889	2.36188	1.73611	1.85389	2.08407	2.04532	1.92431	1.89145	2.04867	2.14827
UBE2D3@hsa-miR-7-5p@7mer-1a	UBE2D3	hsa-miR-7-5p	7mer-1a	-0.561313	-0.241999	0.258826	0.139216	-0.0920413	-0.198317	0.175892	0.299759	-0.964929	-0.11993	-0.0768288	-0.291984	-1.34778	-0.454185	-0.587899	-0.664307	0.520533	0.222071	0.257181	-0.660412	0.0387917	-0.769751	-1.00218	0.0114441	-0.615304	-0.0726478	0.0198638	-0.362349	0.325443	0.202194	-0.1797	-0.789787	0.40677	0.0519309	0.210903	-0.620997	-1.41174	-0.134296	0.392262	0.536027	0.00959689	-0.210298	-0.0646648	-0.429601	-0.0848118	-0.16821	-0.142465	0.500298	-0.715861	0.297744	-0.246109	-0.659278	-0.141078	-0.262208	-0.0317793	-0.220257	-1.18002	-0.410903	-0.546453	-0.246696	-0.653745	-0.479325	0.124413	-0.0646648	0.0191402	-0.055404	0.188016	-0.532318	-0.480454	0.243959	-0.285988	-0.710528	0.455801	0.125138	-0.000731441	-0.369261	-0.195358	-0.511557	0.08945	-0.564527	-0.222468	-0.306615	-0.128374	-0.967929	-0.10077	-0.0785798	0.083474	0.00179352	-0.267651	-0.139357	-0.23751	0.272126	0.148846	-0.345674	-0.429002	-0.159278	0.135719	0.301361	-0.320723	-0.112638	0.192497	-0.0328465	-0.0331814	0.90584	-0.134631	-0.589928	0.16166	-0.289122	-0.258469	-0.117275	-0.458011	0.910165
UBE2D4@hsa-miR-1271-5p@7mer-1a	UBE2D4	hsa-miR-1271-5p	7mer-1a	-4.6763	-7.19488	-5.68323	-5.80195	-4.78963	-7.62227	-5.84174	-7.08751	-6.66999	-5.99969	-6.81774	-7.19488	-4.8312	-6.60313	-6.36859	-6.08407	-6.48066	-7.31638	-6.60313	-6.7411	-6.7411	-7.45558	-7.08751	-6.89997	-5.28334	-6.7411	-7.82491	-7.08751	-6.7411	-7.62227	-7.45558	-6.54047	-7.08751	-4.61785	-5.0531	-4.95209	-4.81065	-7.08751	-7.82491	-5.99969	-4.42311	-5.10866	-6.31589	-6.60313	-5.54485	-6.89997	-4.99991	-4.38915	-6.36859	-6.04227	-5.84174	-5.88149	-5.28334	-6.31589	-5.31605	-7.45558	-5.65191	-5.24874	-5.7604	-6.60313	-5.65191	-4.34105	-5.7604	-7.19488	-5.65191	-6.48066	-6.66999	-3.73467	-5.3803	-6.04227	-7.08751	-7.62227	-6.08407	-7.45558	-8.46825	-5.92043	-7.62227	-7.82491	-7.08751	-7.19488	-8.49255	-5.35129	-7.82491	-5.80195	-7.62227	-7.19488	-5.47442	-7.19488	-6.81774	-6.98945	-7.19488	-7.45558	-6.89997	-6.26491	-6.17232	-5.50715	-6.12762	-5.44524	-5.50715	-6.26491	-5.99969	-7.45558	-6.31589	-5.50715	-5.99969	-5.88149	-5.65191	-3.29624	-5.95969	-3.97841	-6.26491	-3.03112
UBE2D4@hsa-miR-182-5p@7mer-1a	UBE2D4	hsa-miR-182-5p	7mer-1a	-2.86481	-5.7604	-2.60147	-5.80195	-3.27246	-2.82948	-5.24874	-4.04882	-4.6763	-5.7604	-6.81774	-5.72304	-3.20519	-5.54485	-4.49126	-5.18863	-6.48066	-3.93957	-3.42997	-6.7411	-5.18863	-5.47442	-5.41244	-5.28334	-5.28334	-4.43876	-5.54485	-5.16107	-4.90247	-5.58079	-5.92043	-4.17326	-5.0796	-4.34105	-4.6763	-4.95209	-4.43876	-7.08751	-5.35129	-2.94872	-3.8385	-4.38915	-4.95209	-5.68323	-4.6763	-5.31605	-3.30364	-4.38915	-6.36859	-5.13441	-5.47442	-5.88149	-4.18775	-6.31589	-4.78963	-5.80195	-4.26294	-3.3189	-5.3803	-6.60313	-5.13441	-2.79614	-5.7604	-5.68323	-5.54485	-4.92447	-5.65191	-3.42106	-3.95369	-4.74024	-5.24874	-5.35129	-4.30895	-5.21639	-5.31605	-5.65191	-5.68323	-4.87996	-5.65191	-5.28334	-5.58079	-5.02631	-5.35129	-5.31605	-5.35129	-5.54485	-5.47442	-5.10866	-5.18863	-6.12762	-7.19488	-5.16107	-4.63987	-5.28334	-4.78963	-5.35129	-5.18863	-2.75803	-5.50715	-6.26491	-5.7604	-4.97545	-5.0796	-6.12762	-5.99969	-5.0796	-5.65191	-4.29369	-5.41244	-3.05276	-5.58079	-1.18366
UBE2D4@hsa-miR-216a-5p@8mer	UBE2D4	hsa-miR-216a-5p	8mer	-2.10238	-3.25562	-1.73885	-2.1282	-2.20589	-1.8391	-4.07451	-2.47306	-2.60385	-4.20177	-3.8031	-4.17326	-2.85332	-4.20177	-2.75803	-3.28823	-3.87415	-2.40427	-2.74823	-2.38411	-2.95361	-4.61785	-3.96626	-2.41509	-3.7015	-2.669	-4.34105	-3.36899	-4.38915	-4.26294	-4.38915	-2.47678	-4.99991	-2.55397	-3.75824	-3.63461	-3.61323	-4.92447	-2.02309	-2.75146	-2.36306	-2.42685	-2.51869	-4.87996	-3.82636	-3.91527	-2.59414	-2.73922	-4.30895	-2.81059	-4.1177	-3.31136	-2.99444	-3.18325	-3.2405	-3.09536	-1.423	-2.52286	-4.34105	-3.81476	-4.52515	-1.88203	-3.61323	-4.07451	-4.56202	-3.90269	-4.42311	-2.38256	-1.88793	-1.84346	-3.53175	-4.59924	-3.31136	-3.34429	-3.76967	-3.67705	-4.99991	-3.62341	-3.60306	-4.00644	-4.37277	-3.58302	-3.67705	-3.8385	-4.24825	-4.43876	-4.08911	-3.73467	-3.99138	-6.12762	-3.30364	-2.81451	-3.81476	-3.81476	-3.60306	-4.65852	-5.0531	-2.75803	-4.40656	-4.6763	-4.8312	-4.2776	-3.07708	-2.02146	-4.20177	-2.75803	-5.02631	-2.51869	-3.28084	-2.23983	-2.58497	0.101238
UBE2E1@hsa-miR-101-3p.2@7mer-1a	UBE2E1	hsa-miR-101-3p.2	7mer-1a	-0.536626	0.715144	0.267246	0.303409	0.107921	0.684893	0.798535	0.33003	-0.964358	-0.0523054	0.192123	-0.00692523	-0.725766	0.420667	0.352856	0.18457	0.00106249	0.420259	-0.0691405	-0.632268	0.454971	0.691597	0.410591	0.251975	-1.20274	0.0226914	0.416336	0.329178	0.122545	0.0805952	-0.819214	-1.36578	0.598438	-0.518222	-0.37228	0.0809481	-0.158624	0.465457	-0.0331814	0.704787	0.262792	0.334946	-0.0602349	0.625305	0.421951	0.53289	1.0281	0.234978	-0.0526462	-0.133312	0.424167	0.568805	-0.170801	0.0533841	0.136116	0.291707	-0.911226	-0.00879588	0.122145	0.115102	-0.133971	0.209288	0.603837	-0.266044	0.514716	-0.218696	0.241593	0.281353	-0.0684765	0.451065	-0.234378	-1.45641	-0.113272	0.535599	0.388862	0.119906	-0.145054	0.125508	0.389283	-1.29647	-0.240007	0.184182	0.616894	-1.10933	0.462336	0.334516	0.149927	-0.0429484	0.286585	-0.414763	0.126992	0.260045	-0.284119	0.226821	-0.108247	-0.0501873	0.298565	0.324231	0.137271	0.09675	0.230287	-0.0446382	0.261595	-0.0736495	0.0449582	0.262792	0.167032	0.0692241	0.344169	0.141486	0.15439	0.633384
UBE2E1@hsa-miR-143-3p@8mer	UBE2E1	hsa-miR-143-3p	8mer	-3.79184	-4.65852	-2.24093	-2.73276	-3.8885	-2.77767	-5.18863	-3.64449	-4.6763	-5.47442	-4.45657	-4.76625	-3.20519	-4.50849	-2.57007	-6.08407	-5.28334	-2.84157	-3.64449	-6.98945	-3.38674	-3.81476	-3.95369	-4.10189	-8.08771	-2.5785	-4.95209	-5.58079	-5.28334	-5.13441	-8.08771	-4.1177	-3.66634	-4.42311	-3.27246	-4.43876	-3.71295	-4.37277	-2.70379	-2.6809	-2.63296	-4.85625	-4.6763	-5.28334	-4.15909	-4.95209	-2.71943	-3.54209	-4.17326	-4.54526	-4.59924	-5.0531	-3.4573	-3.30364	-3.46683	-4.40656	-4.97545	-2.95361	-6.48066	-4.63987	-5.65191	-2.6809	-4.74024	-5.61514	-4.71664	-4.92447	-4.8312	-2.9026	-2.74823	-5.28334	-5.47442	-5.3803	-4.81065	-4.63987	-4.30895	-4.99991	-5.44524	-5.3803	-4.85625	-5.7604	-5.16107	-4.61785	-5.47442	-4.37277	-4.71664	-4.74024	-4.90247	-4.92447	-4.59924	-5.95969	-5.44524	-5.31605	-4.78963	-4.47352	-4.8312	-5.02631	-4.74024	-3.85027	-4.97545	-5.58079	-5.18863	-4.74024	-4.95209	-2.20798	-5.72304	-5.31605	-8.08771	-2.2763	-4.47352	-2.93889	-5.21639	-3.5629
UBE2E1@hsa-miR-532-3p@7mer-m8	UBE2E1	hsa-miR-532-3p	7mer-m8	-2.20691	-4.97545	-2.18538	-2.87277	-3.21263	-2.68645	-4.43876	-3.24842	-4.32542	-3.2633	-4.6763	-4.04882	-2.30937	-4.69807	-4.52515	-4.78963	-4.99991	-2.60853	-2.78508	-2.85332	-3.21263	-3.91527	-4.2776	-3.12528	-3.93957	-3.82636	-5.50715	-5.31605	-5.24874	-4.63987	-5.41244	-4.1177	-3.95369	-3.91527	-3.76967	-3.10112	-3.23316	-5.61514	-2.61089	-2.56528	-2.92493	-4.37277	-3.49434	-5.31605	-4.45657	-4.95209	-2.57424	-2.7743	-4.17326	-4.95209	-4.95209	-4.15909	-4.08911	-3.13778	-3.8885	-3.66634	-2.11149	-2.75803	-4.74024	-3.81476	-5.21639	-2.97866	-4.14538	-4.63987	-4.71664	-4.50849	-4.49126	-2.9026	-2.8809	-3.8385	-4.01964	-3.19837	-3.76967	-4.58162	-4.50849	-4.87996	-5.02631	-3.4573	-4.38915	-2.88496	-4.76625	-4.49126	-4.99991	-2.77114	-4.38915	-4.43876	-4.63987	-3.87415	-4.47352	-2.6921	-4.24825	-4.10189	-4.61785	-3.95369	-4.63987	-5.02631	-5.50715	-4.13114	-5.0531	-5.21639	-5.58079	-4.81065	-4.95209	-4.37277	-4.63987	-4.56202	-5.41244	-2.44262	-4.29369	-2.71007	-4.03377	-2.04546
UBE2E1@hsa-miR-542-3p@8mer	UBE2E1	hsa-miR-542-3p	8mer	0.347515	-0.863515	-0.255628	0.329614	0.0234005	0.547629	0.39924	0.511569	0.885621	0.504297	0.168189	0.844301	0.168954	-0.38188	-0.772291	0.205383	0.152529	0.405461	-0.184278	0.0677559	0.0556066	0.669963	0.259247	-0.641545	0.147307	0.160168	0.0629617	-0.717805	-0.898747	0.0471179	-0.0188775	0.384587	0.388862	0.284943	-0.296023	-0.390895	-0.0664256	-0.242657	-0.148381	0.389694	0.224526	-0.173098	-0.800901	-0.487754	-0.240703	-0.390317	0.855317	-0.108982	0.242777	-0.474668	0.149201	-0.663442	-0.21804	-0.338984	-0.119609	-0.33278	0.782301	-0.142103	-0.169164	0.254837	0.294533	-0.887661	-0.0415296	0.395358	0.240436	0.288927	0.113931	-0.146351	-0.210628	-0.503172	0.851253	1.07767	-0.587345	0.358354	0.433896	0.0478719	0.218089	0.114725	0.211726	0.384587	0.322144	0.459735	0.236604	0.719831	0.289697	-0.055404	0.115857	0.570231	-0.0789409	0.678715	0.336245	0.202194	-0.01852	-0.0147831	-0.0198975	0.218089	0.169342	-0.311554	-0.229543	-0.0192218	-0.356886	0.128112	-1.01008	-1.23271	-0.268574	-0.163618	-0.0990533	-0.268269	-0.211587	-0.512995	-0.303834	-0.146351
UBE2E1@hsa-miR-582-5p@8mer	UBE2E1	hsa-miR-582-5p	8mer	-2.8809	-5.61514	-2.2763	-2.25912	-3.8885	-2.05986	-4.69807	-3.37768	-3.8031	-5.47442	-4.6763	-4.42311	-2.42018	-4.38915	-4.21579	-4.78963	-3.44791	-2.51497	-3.79184	-3.5629	-2.51869	-4.07451	-3.60306	-3.7015	-4.95209	-2.41833	-4.04882	-4.92447	-5.24874	-4.65852	-5.68323	-3.48535	-4.38915	-3.91527	-5.31605	-4.43876	-3.23316	-3.86204	-2.54128	-2.02787	-2.68645	-3.99138	-4.90247	-5.21639	-4.00644	-4.15909	-2.17393	-3.41282	-3.92749	-5.0531	-4.87996	-3.99138	-3.07708	-3.7015	-3.52229	-3.113	-2.96333	-4.10189	-5.0531	-4.71664	-5.13441	-2.72647	-4.8312	-4.23322	-4.56202	-4.50849	-4.23322	-2.47865	-2.8809	-5.28334	-4.23322	-2.67807	-4.24825	-3.96626	-8.50689	-4.81065	-5.16107	-4.45657	-4.24825	-3.59329	-4.61785	-4.71664	-4.29369	-2.60616	-3.67705	-4.74024	-4.95209	-3.0363	-4.58162	-4.8312	-4.24825	-3.32761	-4.61785	-4.04882	-4.63987	-4.78963	-4.52515	-2.77767	-5.0531	-5.02631	-4.90247	-4.81065	-5.10866	-2.73276	-4.63987	-2.81059	-5.02631	-2.44262	-4.59924	-2.71007	-4.45657	-2.45501
UBE2E1@hsa-miR-802@7mer-m8	UBE2E1	hsa-miR-802	7mer-m8	-4.45657	-5.80195	-4.29369	-3.53175	-4.90247	-5.47442	-5.92043	-5.41244	-6.7411	-6.26491	-5.88149	-5.3803	-4.47352	-5.41244	-5.61514	-6.08407	-6.17232	-5.61514	-5.92043	-5.02631	-7.45558	-5.44524	-5.13441	-7.82491	-5.31605	-4.63987	-5.88149	-6.08407	-5.72304	-5.84174	-6.21741	-7.62227	-5.68323	-5.10866	-5.92043	-8.08771	-4.85625	-5.99969	-5.47442	-8.08771	-8.08771	-8.56747	-6.08407	-6.17232	-5.3803	-8.55101	-4.29369	-4.97545	-8.08771	-6.21741	-6.26491	-8.53397	-5.3803	-4.8312	-5.31605	-5.31605	-4.97545	-6.66999	-5.80195	-5.28334	-6.54047	-8.08771	-5.35129	-5.31605	-5.72304	-5.68323	-5.65191	-4.01964	-7.31638	-5.28334	-6.54047	-6.17232	-7.19488	-5.7604	-5.7604	-5.92043	-5.68323	-6.66999	-5.44524	-7.08751	-5.65191	-5.24874	-5.68323	-6.26491	-5.92043	-5.65191	-5.50715	-5.58079	-5.58079	-5.47442	-5.80195	-7.45558	-5.61514	-5.16107	-5.41244	-5.7604	-7.45558	-4.52515	-5.84174	-7.19488	-8.52494	-6.66999	-5.68323	-6.48066	-5.99969	-8.56605	-5.80195	-8.52689	-5.88149	-3.96626	-5.80195	-3.5629
UBE2E2@hsa-miR-128-3p@7mer-m8	UBE2E2	hsa-miR-128-3p	7mer-m8	-4.13114	-6.98945	-4.26294	-3.44791	-6.21741	-6.42285	-5.84174	-4.81065	-6.36859	-6.08407	-6.89997	-6.60313	-4.63987	-7.62227	-6.42285	-7.19488	-7.45558	-6.81774	-4.52515	-4.8312	-5.10866	-5.44524	-6.31589	-6.66999	-5.0531	-3.79184	-8.08771	-7.62227	-7.19488	-5.80195	-5.95969	-6.21741	-5.44524	-4.97545	-4.30895	-7.19488	-4.81065	-5.21639	-5.10866	-5.88149	-7.45558	-7.19488	-5.88149	-6.12762	-7.31638	-5.44524	-6.04227	-4.99991	-6.60313	-5.44524	-5.68323	-5.44524	-4.78963	-7.31638	-8.46895	-5.72304	-3.76967	-4.06168	-8.46369	-5.58079	-5.65191	-3.93957	-5.68323	-6.42285	-7.82491	-5.41244	-5.3803	-2.79967	-7.08751	-6.31589	-6.66999	-5.41244	-6.26491	-5.54485	-4.99991	-5.7604	-5.68323	-5.10866	-5.47442	-6.98945	-5.84174	-5.41244	-7.19488	-5.0796	-6.7411	-5.65191	-5.50715	-6.81774	-7.31638	-6.89997	-5.41244	-7.45558	-6.60313	-6.04227	-7.19488	-5.84174	-5.24874	-4.08911	-8.48056	-5.7604	-5.80195	-5.47442	-5.68323	-5.72304	-5.99969	-6.98945	-8.08771	-3.7239	-6.89997	-3.07107	-8.49828	-2.91126
UBE2E2@hsa-miR-140-3p.1@7mer-1a	UBE2E2	hsa-miR-140-3p.1	7mer-1a	-2.40873	-5.0796	-1.64766	-2.09527	-4.3579	-4.06168	-5.18863	-2.61316	-3.95369	-5.24874	-4.43876	-4.63987	-3.97841	-4.97545	-3.64449	-4.47352	-5.44524	-4.97545	-3.99138	-3.41282	-3.3189	-3.1443	-3.86204	-4.76625	-4.45657	-2.43931	-5.84174	-5.3803	-3.54209	-4.54526	-4.20177	-4.54526	-4.30895	-2.64608	-3.35222	-4.03377	-3.86204	-3.85027	-3.39517	-4.54526	-3.51317	-4.2776	-5.61514	-5.41244	-3.82636	-4.59924	-3.87415	-2.73922	-3.48535	-4.76625	-4.85625	-5.44524	-3.79184	-4.23322	-3.18981	-3.48535	-2.30676	-2.42685	-5.0531	-4.30895	-4.65852	-2.6921	-4.49126	-3.93957	-4.13114	-4.65852	-4.71664	-2.38742	-2.42333	-2.77114	-3.07107	-3.81476	-3.36086	-4.23322	-4.30895	-4.95209	-4.74024	-4.04882	-4.85625	-4.99991	-4.49126	-4.43876	-4.56202	-4.56202	-4.63987	-4.74024	-4.24825	-3.59329	-4.90247	-3.12528	-3.95369	-4.81065	-3.8031	-4.20177	-4.3579	-5.24874	-3.2633	-2.2763	-4.56202	-4.6763	-4.85625	-4.81065	-3.44791	-2.09435	-4.87996	-4.38915	-4.40656	-2.22824	-4.23322	-2.30676	-3.4573	-2.16577
UBE2E2@hsa-miR-218-5p@7mer-m8	UBE2E2	hsa-miR-218-5p	7mer-m8	-5.50715	-6.98945	-4.26294	-5.3803	-6.21741	-6.42285	-6.98945	-6.26491	-6.36859	-7.08751	-6.89997	-6.60313	-5.72304	-7.62227	-6.42285	-7.19488	-7.45558	-6.81774	-7.31638	-6.36859	-6.60313	-6.89997	-6.31589	-6.66999	-7.31638	-6.26491	-8.08771	-7.62227	-7.19488	-7.19488	-8.08771	-6.21741	-7.45558	-6.26491	-6.98945	-7.19488	-6.60313	-7.82491	-6.7411	-5.88149	-7.45558	-7.19488	-7.19488	-7.08751	-7.31638	-5.99969	-6.04227	-7.19488	-6.60313	-7.45558	-8.46958	-7.45558	-6.54047	-7.31638	-8.46895	-7.08751	-5.7604	-5.3803	-8.46369	-6.81774	-6.7411	-7.31638	-6.48066	-6.42285	-7.82491	-8.08771	-6.98945	-6.89997	-7.08751	-4.8312	-6.66999	-6.48066	-4.92447	-7.45558	-7.08751	-7.82491	-6.98945	-6.66999	-7.08751	-6.98945	-8.47714	-6.7411	-7.19488	-6.54047	-6.7411	-7.19488	-8.47493	-6.81774	-7.31638	-6.89997	-5.80195	-7.45558	-6.60313	-6.04227	-7.19488	-7.82491	-7.19488	-6.89997	-8.48056	-6.36859	-8.46195	-6.60313	-5.68323	-5.72304	-7.31638	-6.98945	-8.08771	-7.31638	-6.89997	-5.72304	-5.80195	-7.45558
UBE2E2@hsa-miR-26a-5p@7mer-1a	UBE2E2	hsa-miR-26a-5p	7mer-1a	-3.41282	-6.98945	-2.16374	-2.74512	-6.21741	-4.69807	-4.99991	-3.5629	-6.36859	-5.24874	-5.13441	-5.3803	-4.63987	-5.58079	-5.21639	-5.88149	-7.45558	-5.54485	-7.31638	-6.36859	-4.2776	-5.44524	-6.31589	-3.93957	-5.0531	-3.79184	-5.50715	-5.99969	-5.13441	-5.58079	-5.72304	-6.21741	-4.54526	-4.32542	-5.28334	-4.74024	-4.81065	-5.65191	-4.49126	-5.88149	-7.45558	-4.47352	-5.41244	-5.68323	-4.13114	-4.99991	-3.87415	-4.50849	-4.58162	-5.99969	-5.68323	-7.45558	-6.54047	-4.65852	-4.03377	-4.30895	-2.58274	-3.09536	-5.92043	-4.71664	-4.34105	-3.02589	-5.02631	-4.47352	-5.28334	-4.71664	-5.68323	-2.79967	-2.97866	-4.8312	-6.66999	-5.41244	-4.13114	-4.99991	-4.74024	-5.24874	-5.44524	-4.63987	-5.13441	-3.59329	-5.13441	-4.65852	-4.56202	-5.21639	-5.3803	-4.76625	-4.71664	-5.47442	-5.24874	-5.0796	-3.57273	-4.81065	-4.97545	-6.04227	-4.58162	-5.35129	-4.8312	-3.36086	-4.95209	-5.7604	-5.95969	-4.74024	-4.61785	-3.96626	-4.50849	-3.31136	-5.50715	-2.60853	-4.8312	-2.51497	-5.0531	-7.45558
UBE2E2@hsa-miR-302c-3p.2@7mer-m8	UBE2E2	hsa-miR-302c-3p.2	7mer-m8	-3.75824	-6.98945	-2.36603	-5.3803	-4.74024	-5.21639	-5.35129	-6.26491	-3.95369	-4.95209	-6.89997	-6.60313	-5.72304	-5.3803	-5.61514	-7.19488	-7.45558	-6.81774	-4.52515	-6.36859	-4.6763	-6.89997	-6.31589	-6.66999	-4.8312	-4.30895	-8.08771	-7.62227	-5.65191	-7.19488	-8.08771	-6.21741	-5.44524	-4.97545	-6.98945	-4.74024	-4.43876	-5.65191	-6.7411	-5.88149	-7.45558	-4.74024	-5.88149	-5.68323	-4.81065	-8.47612	-6.04227	-7.19488	-4.92447	-7.45558	-6.42285	-7.45558	-6.54047	-7.31638	-4.76625	-4.78963	-3.39517	-3.64449	-5.44524	-6.81774	-6.7411	-7.31638	-5.50715	-5.61514	-4.99991	-4.8312	-5.68323	-3.62341	-7.08751	-6.31589	-6.66999	-4.6763	-4.76625	-5.28334	-4.74024	-5.92043	-5.80195	-6.66999	-5.47442	-6.98945	-5.84174	-5.21639	-5.88149	-5.21639	-6.7411	-5.54485	-5.50715	-6.81774	-5.58079	-6.89997	-5.80195	-7.45558	-6.60313	-6.04227	-7.19488	-5.50715	-7.19488	-3.36086	-5.54485	-6.36859	-5.80195	-5.47442	-4.90247	-2.75146	-5.99969	-4.95209	-8.08771	-3.09536	-5.21639	-3.5525	-5.21639	-7.45558
UBE2E2@hsa-miR-369-3p@7mer-m8	UBE2E2	hsa-miR-369-3p	7mer-m8	-5.50715	-6.98945	-6.66999	-5.3803	-6.21741	-6.42285	-6.98945	-6.26491	-6.36859	-7.08751	-6.89997	-6.60313	-5.72304	-7.62227	-6.42285	-7.19488	-7.45558	-6.81774	-7.31638	-6.36859	-6.60313	-6.89997	-6.31589	-6.66999	-7.31638	-6.26491	-8.08771	-7.62227	-7.19488	-7.19488	-8.08771	-6.21741	-7.45558	-6.26491	-6.98945	-7.19488	-6.60313	-7.82491	-6.7411	-5.88149	-7.45558	-7.19488	-7.19488	-7.08751	-7.31638	-8.47612	-6.04227	-7.19488	-6.60313	-7.45558	-8.46958	-7.45558	-6.54047	-7.31638	-8.46895	-7.08751	-5.7604	-5.3803	-8.46369	-6.81774	-6.7411	-7.31638	-6.48066	-6.42285	-7.82491	-8.08771	-6.98945	-6.89997	-7.08751	-6.31589	-6.66999	-6.48066	-6.26491	-7.45558	-7.08751	-7.82491	-6.98945	-6.66999	-7.08751	-6.98945	-8.47714	-6.7411	-7.19488	-6.54047	-6.7411	-7.19488	-8.47493	-6.81774	-7.31638	-6.89997	-7.62227	-7.45558	-6.60313	-6.04227	-7.19488	-7.82491	-7.19488	-6.89997	-8.48056	-6.36859	-8.46195	-6.60313	-8.08771	-7.62227	-7.31638	-6.98945	-8.08771	-7.31638	-6.89997	-5.72304	-8.49828	-7.45558
UBE2E2@hsa-miR-374c-5p@7mer-m8	UBE2E2	hsa-miR-374c-5p	7mer-m8	-5.50715	-6.98945	-6.66999	-5.3803	-6.21741	-6.42285	-6.98945	-6.26491	-6.36859	-7.08751	-6.89997	-6.60313	-5.72304	-7.62227	-6.42285	-7.19488	-7.45558	-6.81774	-7.31638	-6.36859	-6.60313	-6.89997	-6.31589	-6.66999	-7.31638	-6.26491	-8.08771	-7.62227	-7.19488	-7.19488	-8.08771	-6.21741	-7.45558	-6.26491	-6.98945	-7.19488	-6.60313	-7.82491	-6.7411	-5.88149	-7.45558	-7.19488	-7.19488	-7.08751	-7.31638	-8.47612	-6.04227	-7.19488	-6.60313	-7.45558	-8.46958	-7.45558	-6.54047	-7.31638	-8.46895	-7.08751	-5.7604	-5.3803	-8.46369	-6.81774	-6.7411	-7.31638	-6.48066	-6.42285	-7.82491	-8.08771	-6.98945	-6.89997	-7.08751	-6.31589	-6.66999	-6.48066	-6.26491	-7.45558	-7.08751	-7.82491	-6.98945	-6.66999	-7.08751	-6.98945	-8.47714	-6.7411	-7.19488	-6.54047	-6.7411	-7.19488	-8.47493	-6.81774	-7.31638	-6.89997	-7.62227	-7.45558	-6.60313	-6.04227	-7.19488	-7.82491	-7.19488	-6.89997	-8.48056	-6.36859	-8.46195	-6.60313	-8.08771	-7.62227	-7.31638	-6.98945	-8.08771	-7.31638	-6.89997	-5.72304	-8.49828	-7.45558
UBE2E2@hsa-miR-375@7mer-1a	UBE2E2	hsa-miR-375	7mer-1a	-4.13114	-6.98945	-4.26294	-2.94406	-4.3579	-6.42285	-5.47442	-4.81065	-6.36859	-7.08751	-5.47442	-6.60313	-5.72304	-5.02631	-5.61514	-6.08407	-5.88149	-5.54485	-4.87996	-6.36859	-6.60313	-6.89997	-5.35129	-5.24874	-5.28334	-4.30895	-5.84174	-5.84174	-5.65191	-7.19488	-8.08771	-4.99991	-7.45558	-4.97545	-6.98945	-5.02631	-6.60313	-7.82491	-6.7411	-4.54526	-7.45558	-7.19488	-7.19488	-5.84174	-7.31638	-8.47612	-6.04227	-7.19488	-6.60313	-5.99969	-5.95969	-7.45558	-5.16107	-4.65852	-8.46895	-5.72304	-5.7604	-5.3803	-5.92043	-6.81774	-5.65191	-3.51317	-5.50715	-5.61514	-5.54485	-5.41244	-5.3803	-2.87277	-4.74024	-6.31589	-6.66999	-6.48066	-4.92447	-7.45558	-7.08751	-7.82491	-6.98945	-6.66999	-5.65191	-6.98945	-5.84174	-6.7411	-5.68323	-5.61514	-6.7411	-7.19488	-8.47493	-5.47442	-5.58079	-6.89997	-7.62227	-5.0796	-5.68323	-5.02631	-5.0796	-7.82491	-5.47442	-6.89997	-5.54485	-6.36859	-8.46195	-6.60313	-8.08771	-7.62227	-7.31638	-4.76625	-5.7604	-3.7239	-6.89997	-3.5525	-5.80195	-7.45558
UBE2E2@hsa-miR-381-3p@7mer-m8	UBE2E2	hsa-miR-381-3p	7mer-m8	-4.43876	-6.98945	-3.12528	-5.3803	-4.3579	-6.42285	-5.92043	-6.26491	-6.36859	-7.08751	-6.89997	-6.60313	-5.72304	-5.3803	-6.42285	-5.44524	-7.45558	-6.81774	-4.87996	-6.36859	-4.6763	-5.44524	-5.35129	-6.66999	-7.31638	-3.54209	-8.08771	-4.92447	-4.97545	-5.80195	-8.08771	-6.21741	-5.65191	-6.26491	-6.98945	-7.19488	-4.43876	-5.21639	-6.7411	-5.88149	-7.45558	-4.74024	-7.19488	-5.84174	-5.80195	-5.31605	-6.04227	-7.19488	-4.58162	-7.45558	-5.68323	-7.45558	-6.54047	-4.65852	-4.76625	-5.21639	-3.113	-2.67183	-5.92043	-5.10866	-5.47442	-3.93957	-5.28334	-5.61514	-7.82491	-5.24874	-5.68323	-3.00475	-3.50414	-6.31589	-4.52515	-4.85625	-6.26491	-5.54485	-4.61785	-5.3803	-6.98945	-6.66999	-4.95209	-6.98945	-5.84174	-5.21639	-7.19488	-6.54047	-5.65191	-5.65191	-5.02631	-6.81774	-5.35129	-5.65191	-7.62227	-4.81065	-5.68323	-5.21639	-5.41244	-5.50715	-4.99991	-4.29369	-5.84174	-5.7604	-5.80195	-5.47442	-5.3803	-4.69807	-7.31638	-5.28334	-5.7604	-7.31638	-4.63987	-2.85707	-5.0531	-3.5525
UBE2E2@hsa-miR-493-5p@7mer-m8	UBE2E2	hsa-miR-493-5p	7mer-m8	-5.50715	-6.98945	-3.48535	-3.44791	-6.21741	-6.42285	-5.92043	-5.28334	-6.36859	-7.08751	-5.7604	-5.3803	-5.72304	-7.62227	-6.42285	-7.19488	-7.45558	-6.81774	-7.31638	-6.36859	-5.10866	-6.89997	-6.31589	-6.66999	-7.31638	-6.26491	-8.08771	-7.62227	-7.19488	-7.19488	-8.08771	-6.21741	-7.45558	-4.59924	-6.98945	-7.19488	-4.81065	-4.97545	-6.7411	-5.88149	-3.81476	-7.19488	-7.19488	-6.12762	-4.97545	-5.99969	-6.04227	-4.99991	-6.60313	-7.45558	-5.84174	-7.45558	-6.54047	-4.65852	-4.63987	-7.08751	-4.2776	-5.3803	-5.92043	-6.81774	-5.47442	-3.2633	-6.48066	-6.42285	-7.82491	-8.08771	-5.3803	-3.99138	-4.06168	-4.8312	-6.66999	-6.48066	-6.26491	-7.45558	-5.61514	-5.7604	-6.98945	-5.10866	-5.65191	-6.98945	-5.65191	-6.7411	-5.88149	-6.54047	-5.65191	-7.19488	-8.47493	-5.0531	-5.47442	-6.89997	-7.62227	-7.45558	-6.60313	-6.04227	-5.41244	-7.82491	-4.87996	-3.29624	-8.48056	-6.36859	-6.08407	-5.47442	-8.08771	-4.90247	-5.72304	-6.98945	-8.08771	-7.31638	-6.89997	-5.72304	-5.80195	-7.45558
UBE2E2@hsa-miR-501-3p@7mer-m8	UBE2E2	hsa-miR-501-3p	7mer-m8	-4.43876	-6.98945	-6.66999	-3.44791	-6.21741	-6.42285	-5.92043	-6.26491	-6.36859	-7.08751	-6.89997	-6.60313	-5.72304	-7.62227	-6.42285	-7.19488	-7.45558	-6.81774	-7.31638	-6.36859	-6.60313	-5.44524	-6.31589	-6.66999	-7.31638	-6.26491	-8.08771	-7.62227	-7.19488	-7.19488	-8.08771	-6.21741	-7.45558	-6.26491	-6.98945	-7.19488	-6.60313	-7.82491	-5.10866	-5.88149	-7.45558	-7.19488	-7.19488	-7.08751	-7.31638	-5.99969	-6.04227	-4.50849	-6.60313	-7.45558	-6.42285	-7.45558	-6.54047	-7.31638	-8.46895	-5.72304	-4.2776	-5.3803	-8.46369	-6.81774	-6.7411	-7.31638	-6.48066	-6.42285	-7.82491	-5.72304	-6.98945	-6.89997	-4.74024	-4.8312	-6.66999	-6.48066	-6.26491	-7.45558	-7.08751	-5.92043	-6.98945	-6.66999	-7.08751	-6.98945	-8.47714	-6.7411	-7.19488	-6.54047	-6.7411	-7.19488	-8.47493	-6.81774	-7.31638	-5.95969	-7.62227	-7.45558	-6.60313	-6.04227	-7.19488	-7.82491	-5.47442	-6.89997	-8.48056	-6.36859	-6.08407	-5.47442	-8.08771	-7.62227	-7.31638	-6.98945	-5.7604	-3.09536	-6.89997	-3.5525	-8.49828	-7.45558
UBE2E2@hsa-miR-802@7mer-1a	UBE2E2	hsa-miR-802	7mer-1a	-2.27383	-6.98945	-1.93575	-2.00694	-6.21741	-3.44791	-4.81065	-2.53922	-6.36859	-6.08407	-4.29369	-4.76625	-5.72304	-4.95209	-4.78963	-6.08407	-7.45558	-5.54485	-3.79184	-4.26294	-3.113	-5.0531	-5.35129	-4.23322	-4.8312	-2.79967	-5.31605	-5.02631	-4.56202	-4.99991	-4.49126	-4.81065	-4.45657	-3.4573	-3.03112	-3.68826	-3.86204	-4.04882	-3.16976	-5.88149	-3.51317	-4.47352	-5.41244	-5.44524	-4.00644	-4.92447	-4.08911	-3.21263	-3.8385	-4.38915	-5.18863	-4.97545	-3.23316	-2.79614	-3.46683	-2.94872	-2.30676	-2.28373	-4.90247	-4.54526	-4.76625	-2.6921	-4.45657	-4.47352	-4.13114	-4.61785	-4.71664	-2.1096	-2.64323	-4.8312	-4.32542	-5.21639	-6.26491	-5.21639	-4.40656	-5.24874	-4.74024	-4.78963	-4.69807	-4.45657	-4.74024	-4.54526	-4.38915	-3.52229	-4.3579	-4.74024	-4.24825	-4.90247	-4.47352	-3.87415	-3.86204	-4.65852	-2.64608	-4.20177	-4.69807	-5.24874	-5.47442	-2.37947	-4.97545	-4.59924	-4.58162	-4.65852	-4.61785	-1.8397	-4.37277	-3.97841	-4.8312	-2.4825	-4.63987	-2.4662	-4.87996	-2.54959
UBE2E3@hsa-miR-103a-3p@7mer-1a	UBE2E3	hsa-miR-103a-3p	7mer-1a	-5.24874	-7.19488	-5.84174	-4.58162	-5.95969	-6.31589	-6.21741	-5.31605	-5.24874	-6.66999	-5.61514	-6.17232	-5.28334	-5.58079	-5.61514	-6.7411	-6.98945	-6.36859	-4.14538	-5.84174	-6.12762	-5.95969	-5.7604	-6.31589	-5.84174	-6.21741	-7.45558	-5.95969	-6.60313	-7.08751	-6.81774	-5.65191	-5.61514	-5.68323	-6.36859	-5.99969	-4.63987	-7.08751	-6.98945	-5.92043	-6.7411	-8.08771	-7.62227	-7.31638	-4.90247	-8.46123	-6.7411	-7.31638	-6.08407	-8.48471	-6.42285	-6.98945	-6.04227	-6.66999	-7.45558	-5.58079	-4.85625	-4.81065	-6.26491	-5.99969	-5.84174	-3.8385	-5.50715	-5.95969	-6.48066	-5.68323	-6.17232	-5.41244	-4.42311	-5.61514	-5.88149	-5.92043	-4.85625	-6.54047	-6.48066	-6.60313	-6.12762	-5.99969	-6.17232	-5.92043	-5.72304	-5.31605	-5.80195	-6.08407	-6.36859	-6.66999	-6.98945	-6.17232	-6.08407	-6.42285	-6.81774	-6.36859	-5.95969	-5.80195	-5.7604	-6.08407	-5.41244	-6.42285	-7.08751	-6.21741	-5.88149	-6.17232	-6.81774	-7.82491	-5.65191	-6.98945	-6.54047	-6.21741	-5.7604	-3.4761	-6.66999	-3.38674
UBE2E3@hsa-miR-128-3p@7mer-m8	UBE2E3	hsa-miR-128-3p	7mer-m8	-3.99138	-5.7604	-4.1177	-4.58162	-5.95969	-6.31589	-6.21741	-6.31589	-5.24874	-6.66999	-5.44524	-5.58079	-5.28334	-6.81774	-6.60313	-5.10866	-6.98945	-6.36859	-6.12762	-5.84174	-6.12762	-4.95209	-5.18863	-6.31589	-5.84174	-6.21741	-5.68323	-5.72304	-6.60313	-7.08751	-6.17232	-5.65191	-5.61514	-5.68323	-6.36859	-5.99969	-4.63987	-7.08751	-6.98945	-5.92043	-6.7411	-5.24874	-5.99969	-6.17232	-5.7604	-5.44524	-4.95209	-7.31638	-6.08407	-6.12762	-8.08771	-6.98945	-6.04227	-4.1177	-4.6763	-6.89997	-3.09536	-4.81065	-5.54485	-5.47442	-5.35129	-5.84174	-5.50715	-5.95969	-6.48066	-5.41244	-5.50715	-3.52229	-3.42997	-3.68826	-5.88149	-5.92043	-5.61514	-5.65191	-6.48066	-5.68323	-5.44524	-5.0531	-6.17232	-5.92043	-5.72304	-5.84174	-5.80195	-4.74024	-5.65191	-5.35129	-5.50715	-6.17232	-5.54485	-6.42285	-5.61514	-5.3803	-5.95969	-5.21639	-5.31605	-5.61514	-5.41244	-6.42285	-7.08751	-6.21741	-6.98945	-6.17232	-6.81774	-6.12762	-6.48066	-6.98945	-5.44524	-6.21741	-5.35129	-4.71664	-5.58079	-2.88919
UBE2E3@hsa-miR-139-5p@7mer-1a	UBE2E3	hsa-miR-139-5p	7mer-1a	-0.573905	1.09025	-0.753385	1.61028	-0.76405	-1.04456	0.897292	-0.591628	-0.987585	0.272528	0.863985	0.0117984	-1.4841	-0.646112	-0.487162	0.953798	1.24183	-1.35073	1.53333	-2.06847	0.865311	-0.0712323	0.937583	-0.26979	-1.43374	1.49809	0.176272	0.504297	0.621305	0.975635	0.539819	-1.48578	0.750037	0.536027	0.0307654	-0.838564	0.42544	1.09818	-1.59305	0.662768	-1.36397	1.02745	-1.1607	0.274871	1.22368	1.0625	-0.331888	-1.60628	0.854191	-0.560734	-0.105502	0.556478	0.1027	1.38599	0.572137	0.719322	0.351648	1.3515	0.672952	1.04726	1.24597	0.921133	1.32903	1.24681	1.4164	0.856455	1.40533	1.30525	1.091	0.753214	1.07555	0.829214	1.36051	1.2376	1.07083	0.870109	1.10029	1.28128	1.21897	0.341191	0.459735	1.04509	1.56629	-0.29165	1.18069	0.947228	0.898426	0.87184	1.07767	0.37612	0.972351	1.43978	1.09174	0.972351	1.18474	1.17681	1.49913	1.73868	0.806801	1.08476	1.36795	0.787237	1.14234	1.68121	0.946569	1.18151	1.34045	1.15916	1.16599	0.806257	0.986589	1.64823
UBE2E3@hsa-miR-142-5p@7mer-1a	UBE2E3	hsa-miR-142-5p	7mer-1a	-5.24874	-7.19488	-5.84174	-4.58162	-5.95969	-6.31589	-6.21741	-6.31589	-5.24874	-6.66999	-6.21741	-6.17232	-5.28334	-6.81774	-6.60313	-6.7411	-6.98945	-6.36859	-6.12762	-5.84174	-6.12762	-5.95969	-5.7604	-6.31589	-5.84174	-6.21741	-7.45558	-6.60313	-6.60313	-7.08751	-6.81774	-5.65191	-6.54047	-5.68323	-6.36859	-5.99969	-5.65191	-7.08751	-6.98945	-5.92043	-6.7411	-8.08771	-7.62227	-7.31638	-6.98945	-8.46123	-6.7411	-7.31638	-6.08407	-8.48471	-8.08771	-6.98945	-6.04227	-6.66999	-7.45558	-6.89997	-4.85625	-4.81065	-6.26491	-5.99969	-5.84174	-5.84174	-6.21741	-5.95969	-6.48066	-6.66999	-6.17232	-5.41244	-5.68323	-5.61514	-5.88149	-5.92043	-5.61514	-6.54047	-6.48066	-6.60313	-6.12762	-5.99969	-6.17232	-5.92043	-6.21741	-5.84174	-6.60313	-6.08407	-6.36859	-6.66999	-6.98945	-6.17232	-6.08407	-6.42285	-6.81774	-6.36859	-5.95969	-5.80195	-5.7604	-6.08407	-6.08407	-6.42285	-7.08751	-6.21741	-6.98945	-6.17232	-6.81774	-7.82491	-6.48066	-6.98945	-6.54047	-6.21741	-5.7604	-4.71664	-6.66999	-5.72304
UBE2E3@hsa-miR-143-3p@8mer	UBE2E3	hsa-miR-143-3p	8mer	-5.24874	-7.19488	-5.84174	-4.58162	-5.95969	-6.31589	-6.21741	-6.31589	-4.38915	-6.66999	-6.21741	-6.17232	-5.28334	-6.81774	-6.60313	-6.7411	-6.98945	-6.36859	-6.12762	-5.84174	-6.12762	-5.95969	-5.7604	-6.31589	-5.84174	-4.30895	-7.45558	-5.95969	-6.60313	-7.08751	-6.81774	-5.65191	-6.54047	-5.68323	-6.36859	-5.99969	-5.65191	-7.08751	-6.98945	-5.92043	-6.7411	-8.08771	-7.62227	-7.31638	-6.98945	-8.46123	-6.7411	-7.31638	-6.08407	-8.48471	-8.08771	-6.98945	-6.04227	-6.66999	-5.47442	-6.89997	-4.85625	-4.81065	-6.26491	-5.99969	-5.84174	-5.84174	-6.21741	-5.95969	-6.48066	-6.66999	-6.17232	-3.85027	-5.68323	-5.61514	-5.88149	-5.92043	-5.61514	-6.54047	-6.48066	-5.84174	-6.12762	-5.99969	-6.17232	-5.92043	-6.21741	-5.84174	-6.60313	-6.08407	-6.36859	-6.66999	-6.98945	-5.35129	-6.08407	-6.42285	-6.81774	-5.3803	-5.95969	-5.80195	-5.7604	-6.08407	-6.08407	-6.42285	-5.7604	-6.21741	-6.98945	-6.17232	-6.81774	-7.82491	-6.48066	-6.98945	-6.54047	-6.21741	-5.7604	-4.71664	-6.66999	-5.72304
UBE2E3@hsa-miR-150-5p@7mer-1a	UBE2E3	hsa-miR-150-5p	7mer-1a	-5.24874	-3.62341	-4.1177	-2.33378	-5.95969	-4.69807	-5.24874	-5.31605	-5.24874	-4.81065	-5.31605	-5.21639	-5.28334	-5.35129	-6.60313	-4.78963	-5.41244	-4.56202	-2.17801	-5.84174	-3.5629	-5.41244	-5.18863	-6.31589	-5.84174	-2.73922	-5.50715	-5.95969	-5.61514	-5.16107	-4.17326	-5.65191	-5.31605	-3.22635	-3.58302	-5.99969	-4.26294	-3.43911	-5.21639	-3.40408	-4.59924	-4.50849	-5.7604	-7.31638	-3.76967	-4.92447	-4.15909	-4.50849	-4.76625	-6.12762	-5.84174	-6.98945	-5.0531	-4.85625	-4.6763	-3.60306	-4.01964	-3.07107	-4.54526	-4.63987	-4.20177	-3.00475	-4.38915	-4.65852	-4.92447	-4.49126	-4.71664	-2.31884	-3.95369	-2.95361	-5.88149	-4.6763	-4.38915	-4.8312	-4.59924	-5.58079	-4.49126	-2.94872	-5.0796	-2.53708	-5.58079	-5.02631	-5.02631	-5.3803	-4.85625	-5.35129	-4.74024	-3.97841	-4.92447	-4.78963	-3.5629	-4.81065	-4.87996	-4.74024	-4.90247	-5.31605	-3.62341	-2.65181	-5.18863	-5.18863	-5.35129	-4.95209	-4.8312	-2.81059	-5.21639	-3.86204	-5.35129	-2.46052	-4.85625	-3.85027	-4.49126	-2.17076
UBE2E3@hsa-miR-205-5p@7mer-1a	UBE2E3	hsa-miR-205-5p	7mer-1a	-4.3579	-7.19488	-3.04735	-4.58162	-5.95969	-4.40656	-5.92043	-5.31605	-5.24874	-5.41244	-6.21741	-5.21639	-5.28334	-5.58079	-6.60313	-6.7411	-6.98945	-6.36859	-4.65852	-5.84174	-3.8885	-5.95969	-5.7604	-6.31589	-5.0531	-3.78098	-7.45558	-6.60313	-5.61514	-5.7604	-6.81774	-4.71664	-6.54047	-4.50849	-5.0796	-5.99969	-5.65191	-7.08751	-5.21639	-3.68826	-6.7411	-4.29369	-7.62227	-7.31638	-5.7604	-5.65191	-4.95209	-7.31638	-4.03377	-8.48471	-5.68323	-6.98945	-5.0531	-4.1177	-7.45558	-4.74024	-4.01964	-3.07107	-6.26491	-4.74024	-5.65191	-3.4573	-5.21639	-5.50715	-6.48066	-5.21639	-4.56202	-2.81059	-3.19837	-3.5525	-5.88149	-5.3803	-5.61514	-5.3803	-4.71664	-5.68323	-6.12762	-5.99969	-5.61514	-5.92043	-5.50715	-5.31605	-5.41244	-6.08407	-5.31605	-5.50715	-5.35129	-4.74024	-5.54485	-5.72304	-5.0531	-5.3803	-5.28334	-4.61785	-5.7604	-5.35129	-6.08407	-4.23322	-5.0531	-5.61514	-5.99969	-5.16107	-5.50715	-5.44524	-5.84174	-5.28334	-5.3803	-2.35849	-5.0531	-3.16346	-5.58079	-2.50838
UBE2E3@hsa-miR-217@7mer-m8	UBE2E3	hsa-miR-217	7mer-m8	-5.24874	-7.19488	-5.84174	-4.58162	-5.95969	-6.31589	-5.92043	-6.31589	-5.24874	-6.66999	-6.21741	-5.58079	-5.28334	-6.81774	-6.60313	-6.7411	-6.98945	-6.36859	-4.65852	-5.84174	-6.12762	-5.95969	-5.7604	-6.31589	-5.84174	-6.21741	-7.45558	-6.60313	-6.60313	-7.08751	-6.81774	-4.90247	-6.54047	-5.68323	-6.36859	-5.99969	-5.65191	-7.08751	-6.98945	-5.92043	-6.7411	-5.24874	-7.62227	-7.31638	-5.7604	-8.46123	-6.7411	-7.31638	-6.08407	-8.48471	-8.08771	-6.98945	-6.04227	-4.85625	-4.6763	-5.58079	-4.85625	-4.81065	-5.72304	-5.47442	-5.84174	-5.84174	-6.21741	-5.95969	-5.54485	-6.66999	-6.17232	-5.41244	-4.42311	-4.65852	-5.88149	-5.92043	-5.61514	-5.65191	-6.48066	-5.84174	-6.12762	-5.31605	-6.17232	-5.92043	-5.72304	-5.31605	-6.60313	-6.08407	-6.36859	-5.50715	-6.98945	-6.17232	-6.08407	-6.42285	-6.81774	-6.36859	-5.95969	-5.80195	-5.7604	-5.61514	-6.08407	-4.23322	-7.08751	-5.61514	-6.98945	-5.41244	-6.81774	-7.82491	-6.48066	-5.61514	-6.54047	-6.21741	-5.7604	-4.71664	-6.66999	-5.72304
UBE2E3@hsa-miR-29a-3p@8mer	UBE2E3	hsa-miR-29a-3p	8mer	-5.24874	-7.19488	-5.84174	-4.58162	-5.95969	-6.31589	-6.21741	-6.31589	-5.24874	-6.66999	-6.21741	-6.17232	-5.28334	-6.81774	-6.60313	-6.7411	-6.98945	-6.36859	-6.12762	-5.84174	-6.12762	-5.95969	-5.7604	-6.31589	-5.84174	-6.21741	-7.45558	-6.60313	-6.60313	-7.08751	-6.81774	-5.65191	-6.54047	-5.68323	-6.36859	-5.99969	-5.65191	-7.08751	-6.98945	-5.92043	-6.7411	-8.08771	-7.62227	-7.31638	-6.98945	-8.46123	-6.7411	-7.31638	-6.08407	-8.48471	-8.08771	-6.98945	-6.04227	-6.66999	-7.45558	-6.89997	-4.85625	-4.81065	-6.26491	-5.47442	-5.84174	-5.84174	-6.21741	-5.95969	-6.48066	-6.66999	-6.17232	-5.41244	-5.68323	-5.61514	-5.88149	-5.92043	-5.61514	-6.54047	-6.48066	-6.60313	-6.12762	-5.99969	-6.17232	-5.92043	-6.21741	-5.84174	-6.60313	-6.08407	-6.36859	-6.66999	-6.98945	-6.17232	-6.08407	-6.42285	-6.81774	-6.36859	-5.95969	-5.80195	-5.7604	-6.08407	-6.08407	-6.42285	-7.08751	-6.21741	-6.98945	-6.17232	-6.81774	-7.82491	-6.48066	-6.98945	-6.54047	-6.21741	-5.7604	-4.71664	-6.66999	-5.72304
UBE2E3@hsa-miR-340-5p@7mer-m8	UBE2E3	hsa-miR-340-5p	7mer-m8	-5.24874	-7.19488	-5.84174	-4.58162	-5.95969	-6.31589	-6.21741	-6.31589	-5.24874	-6.66999	-6.21741	-6.17232	-5.28334	-6.81774	-6.60313	-6.7411	-6.98945	-6.36859	-6.12762	-5.84174	-6.12762	-5.95969	-5.7604	-6.31589	-5.84174	-6.21741	-7.45558	-6.60313	-6.60313	-7.08751	-6.81774	-5.65191	-6.54047	-5.68323	-6.36859	-5.99969	-5.65191	-7.08751	-6.98945	-5.92043	-6.7411	-8.08771	-7.62227	-7.31638	-6.98945	-8.46123	-6.7411	-7.31638	-6.08407	-8.48471	-8.08771	-6.98945	-6.04227	-6.66999	-7.45558	-6.89997	-4.85625	-4.81065	-6.26491	-5.99969	-5.84174	-5.84174	-6.21741	-5.95969	-6.48066	-6.66999	-6.17232	-5.41244	-5.68323	-5.61514	-5.88149	-5.92043	-5.61514	-6.54047	-6.48066	-6.60313	-6.12762	-5.99969	-6.17232	-5.92043	-6.21741	-5.84174	-6.60313	-6.08407	-6.36859	-6.66999	-6.98945	-6.17232	-6.08407	-6.42285	-6.81774	-6.36859	-5.95969	-5.80195	-5.7604	-6.08407	-6.08407	-6.42285	-7.08751	-6.21741	-6.98945	-6.17232	-6.81774	-7.82491	-6.48066	-6.98945	-6.54047	-6.21741	-5.7604	-4.71664	-6.66999	-5.72304
UBE2E3@hsa-miR-369-3p@7mer-1a	UBE2E3	hsa-miR-369-3p	7mer-1a	-5.24874	-7.19488	-5.84174	-4.58162	-5.95969	-6.31589	-6.21741	-6.31589	-5.24874	-6.66999	-6.21741	-6.17232	-5.28334	-6.81774	-6.60313	-6.7411	-6.98945	-6.36859	-6.12762	-5.84174	-6.12762	-5.95969	-5.7604	-6.31589	-5.84174	-6.21741	-7.45558	-6.60313	-6.60313	-7.08751	-6.81774	-5.65191	-6.54047	-5.68323	-6.36859	-5.99969	-5.65191	-7.08751	-6.98945	-5.92043	-6.7411	-8.08771	-7.62227	-7.31638	-6.98945	-8.46123	-6.7411	-7.31638	-6.08407	-8.48471	-8.08771	-6.98945	-6.04227	-6.66999	-7.45558	-6.89997	-4.85625	-4.81065	-6.26491	-5.99969	-5.84174	-5.84174	-6.21741	-5.95969	-6.48066	-6.66999	-6.17232	-5.41244	-5.68323	-5.61514	-5.88149	-5.92043	-5.61514	-6.54047	-6.48066	-6.60313	-6.12762	-5.99969	-6.17232	-5.92043	-6.21741	-5.84174	-6.60313	-6.08407	-6.36859	-6.66999	-6.98945	-6.17232	-6.08407	-6.42285	-6.81774	-6.36859	-5.95969	-5.80195	-5.7604	-6.08407	-6.08407	-6.42285	-7.08751	-6.21741	-6.98945	-6.17232	-6.81774	-7.82491	-6.48066	-6.98945	-6.54047	-6.21741	-5.7604	-4.71664	-6.66999	-5.72304
UBE2E3@hsa-miR-374a-5p@7mer-m8	UBE2E3	hsa-miR-374a-5p	7mer-m8	-5.24874	-7.19488	-5.84174	-4.58162	-5.95969	-6.31589	-6.21741	-6.31589	-5.24874	-6.66999	-6.21741	-6.17232	-5.28334	-6.81774	-6.60313	-6.7411	-6.98945	-6.36859	-6.12762	-5.84174	-6.12762	-5.95969	-5.7604	-6.31589	-5.84174	-6.21741	-7.45558	-6.60313	-6.60313	-7.08751	-6.81774	-5.65191	-6.54047	-5.68323	-6.36859	-5.99969	-5.65191	-7.08751	-6.98945	-5.92043	-6.7411	-8.08771	-7.62227	-7.31638	-6.98945	-8.46123	-6.7411	-7.31638	-6.08407	-8.48471	-8.08771	-6.98945	-6.04227	-6.66999	-7.45558	-6.89997	-4.85625	-4.81065	-6.26491	-5.99969	-5.84174	-5.84174	-6.21741	-5.95969	-6.48066	-6.66999	-6.17232	-5.41244	-5.68323	-5.61514	-5.88149	-5.92043	-5.61514	-6.54047	-6.48066	-6.60313	-6.12762	-5.99969	-6.17232	-5.92043	-6.21741	-5.84174	-6.60313	-6.08407	-6.36859	-6.66999	-6.98945	-6.17232	-6.08407	-6.42285	-6.81774	-6.36859	-5.95969	-5.80195	-5.7604	-6.08407	-6.08407	-6.42285	-7.08751	-6.21741	-6.98945	-6.17232	-6.81774	-7.82491	-6.48066	-6.98945	-6.54047	-6.21741	-5.7604	-4.71664	-6.66999	-5.72304
UBE2E3@hsa-miR-374c-5p@8mer	UBE2E3	hsa-miR-374c-5p	8mer	-0.0536538	0.577883	-1.10284	1.46309	-1.01727	-1.17509	0.848268	-0.730205	-0.0623377	0.826993	0.77568	-0.00806224	-1.43969	-1.24847	-0.449183	0.897866	-0.169846	-1.43216	0.71878	-1.04145	0.319201	-0.161025	0.825225	-0.595875	-0.308755	1.33257	-0.255628	0.179836	0.443644	0.988421	0.760107	-0.726584	0.632381	0.46778	-0.576765	-1.01067	0.177044	0.297744	-1.81064	0.666364	-1.26609	0.891985	-1.80225	-0.210298	0.769892	0.787807	-0.208942	-1.50789	0.309308	-0.784262	-0.276718	0.164353	-0.0209456	1.13858	0.256782	0.581327	1.45587	1.29454	0.899035	1.16599	1.20451	0.844857	1.21654	1.11929	1.09886	0.577883	1.04999	1.10485	1.12859	0.715144	1.48156	1.459	1.61028	0.910165	0.992931	1.13559	1.16518	1.55087	0.965966	0.938265	0.716264	1.00018	1.10917	0.947228	1.23094	1.04375	0.882552	0.863985	0.962671	1.14788	0.736117	1.10099	1.16676	0.723478	1.02406	0.793537	0.821096	1.15158	0.426728	0.700224	0.769892	1.0493	0.847088	0.420259	0.874193	0.902061	0.61356	0.747899	0.829807	0.987816	0.683834	1.52061
UBE2E3@hsa-miR-377-3p@7mer-1a	UBE2E3	hsa-miR-377-3p	7mer-1a	-5.24874	-4.95209	-5.84174	-2.68645	-5.95969	-6.31589	-5.92043	-6.31589	-5.24874	-6.66999	-6.21741	-5.0796	-5.28334	-6.81774	-5.61514	-6.7411	-5.58079	-5.44524	-4.65852	-5.84174	-6.12762	-5.95969	-5.18863	-3.82636	-5.84174	-3.78098	-5.68323	-6.60313	-6.60313	-7.08751	-5.99969	-5.65191	-6.54047	-4.50849	-4.52515	-5.99969	-4.63987	-5.47442	-6.98945	-5.92043	-6.7411	-8.08771	-5.99969	-7.31638	-5.21639	-5.65191	-6.7411	-7.31638	-4.76625	-5.16107	-6.42285	-6.98945	-4.29369	-4.85625	-5.47442	-5.18863	-4.85625	-4.81065	-5.3803	-4.74024	-5.35129	-3.8385	-5.50715	-5.95969	-5.65191	-6.66999	-5.28334	-3.52229	-5.68323	-5.61514	-5.88149	-5.92043	-3.29624	-5.3803	-6.48066	-6.60313	-5.68323	-5.31605	-6.17232	-5.92043	-5.58079	-5.31605	-6.60313	-6.08407	-5.84174	-5.50715	-5.50715	-6.17232	-6.08407	-6.42285	-4.6763	-6.36859	-5.54485	-5.80195	-5.7604	-5.47442	-6.08407	-4.23322	-5.50715	-6.21741	-5.35129	-5.41244	-5.13441	-4.90247	-5.65191	-5.61514	-5.44524	-3.59329	-5.7604	-4.71664	-5.47442	-3.38674
UBE2E3@hsa-miR-379-5p@8mer	UBE2E3	hsa-miR-379-5p	8mer	-5.24874	-7.19488	-5.84174	-3.32761	-5.95969	-6.31589	-6.21741	-6.31589	-5.24874	-6.66999	-6.21741	-6.17232	-5.28334	-6.81774	-6.60313	-5.80195	-6.98945	-6.36859	-3.81476	-5.84174	-6.12762	-5.95969	-4.85625	-6.31589	-5.84174	-4.30895	-7.45558	-6.60313	-5.61514	-7.08751	-6.81774	-4.90247	-5.61514	-4.8312	-6.36859	-5.99969	-4.63987	-4.92447	-6.98945	-5.92043	-4.59924	-8.08771	-7.62227	-6.17232	-5.21639	-8.46123	-4.95209	-7.31638	-4.50849	-8.48471	-6.42285	-6.98945	-6.04227	-4.85625	-7.45558	-6.89997	-4.85625	-4.81065	-6.26491	-5.21639	-5.65191	-5.84174	-6.21741	-5.95969	-6.48066	-5.68323	-6.17232	-5.41244	-4.42311	-5.61514	-5.88149	-5.92043	-4.85625	-5.65191	-6.48066	-6.60313	-5.7604	-5.0531	-5.61514	-5.92043	-5.58079	-5.31605	-5.65191	-6.08407	-6.36859	-6.66999	-5.35129	-6.17232	-6.08407	-6.42285	-5.61514	-6.36859	-5.95969	-5.80195	-5.7604	-6.08407	-6.08407	-4.56202	-7.08751	-6.21741	-5.99969	-6.17232	-5.50715	-7.82491	-6.48066	-5.61514	-6.54047	-6.21741	-5.35129	-3.85027	-5.58079	-3.38674
UBE2E3@hsa-miR-384@7mer-m8	UBE2E3	hsa-miR-384	7mer-m8	-5.24874	-5.7604	-3.04735	-3.32761	-4.69807	-6.31589	-6.21741	-6.31589	-5.24874	-6.66999	-5.61514	-6.17232	-5.28334	-6.81774	-6.60313	-6.7411	-5.58079	-6.36859	-4.65852	-5.84174	-6.12762	-5.41244	-5.7604	-5.10866	-5.84174	-3.78098	-7.45558	-6.60313	-5.61514	-5.58079	-6.81774	-4.47352	-6.54047	-5.68323	-6.36859	-5.99969	-4.63987	-5.18863	-6.98945	-4.54526	-6.7411	-5.24874	-5.7604	-5.88149	-5.21639	-8.46123	-6.7411	-7.31638	-4.76625	-5.16107	-6.17232	-5.44524	-5.0531	-4.54526	-7.45558	-6.89997	-4.85625	-4.81065	-5.72304	-5.47442	-5.84174	-3.8385	-6.21741	-5.44524	-5.65191	-6.66999	-5.50715	-3.23316	-4.42311	-4.32542	-5.88149	-5.3803	-5.61514	-5.65191	-6.48066	-6.60313	-5.68323	-5.31605	-5.0796	-5.47442	-5.72304	-5.16107	-5.80195	-6.08407	-6.36859	-6.66999	-6.98945	-5.35129	-5.41244	-6.42285	-6.81774	-5.3803	-5.95969	-4.97545	-5.31605	-6.08407	-5.16107	-6.42285	-7.08751	-6.21741	-5.88149	-6.17232	-6.81774	-5.72304	-6.48066	-5.61514	-6.54047	-2.74823	-5.7604	-3.4761	-6.66999	-2.50838
UBE2E3@hsa-miR-500b-5p@7mer-1a	UBE2E3	hsa-miR-500b-5p	7mer-1a	-5.24874	-5.18863	-4.1177	-3.32761	-5.95969	-6.31589	-5.92043	-5.31605	-5.24874	-5.99969	-6.21741	-6.17232	-5.28334	-6.81774	-5.61514	-5.80195	-6.98945	-6.36859	-6.12762	-5.84174	-5.0531	-5.95969	-5.18863	-6.31589	-5.84174	-6.21741	-7.45558	-6.60313	-5.61514	-7.08751	-6.17232	-5.65191	-5.61514	-5.68323	-6.36859	-5.99969	-5.65191	-5.47442	-6.98945	-5.92043	-4.59924	-8.08771	-7.62227	-6.17232	-5.21639	-8.46123	-6.7411	-7.31638	-6.08407	-8.48471	-6.42285	-6.98945	-6.04227	-4.85625	-7.45558	-6.89997	-4.85625	-4.81065	-6.26491	-5.99969	-5.84174	-3.8385	-5.61514	-5.95969	-6.48066	-6.66999	-5.50715	-5.41244	-4.42311	-3.22635	-5.58079	-5.92043	-4.85625	-5.65191	-6.48066	-6.60313	-5.7604	-5.99969	-6.17232	-5.92043	-6.21741	-5.84174	-5.80195	-5.3803	-5.84174	-6.66999	-5.50715	-4.92447	-6.08407	-6.42285	-6.81774	-6.36859	-5.54485	-5.80195	-5.31605	-6.08407	-6.08407	-4.56202	-7.08751	-6.21741	-6.98945	-6.17232	-5.3803	-5.44524	-6.48066	-6.98945	-5.44524	-6.21741	-5.7604	-4.71664	-6.66999	-3.38674
UBE2E3@hsa-miR-532-3p@7mer-1a	UBE2E3	hsa-miR-532-3p	7mer-1a	-5.24874	-5.7604	-5.84174	-3.32761	-5.95969	-5.21639	-5.92043	-6.31589	-4.38915	-5.68323	-5.61514	-5.0796	-5.28334	-5.35129	-5.61514	-6.08407	-6.98945	-6.36859	-3.27246	-5.84174	-5.0531	-5.95969	-5.18863	-5.10866	-5.0531	-2.90672	-5.68323	-5.72304	-5.61514	-5.3803	-6.17232	-5.65191	-5.61514	-4.50849	-6.36859	-5.99969	-4.26294	-5.18863	-5.21639	-4.06168	-6.7411	-4.74024	-5.7604	-6.17232	-4.54526	-5.95969	-4.38915	-7.31638	-4.76625	-6.12762	-6.17232	-4.97545	-5.0531	-4.54526	-5.47442	-5.58079	-3.44791	-3.96626	-5.72304	-5.21639	-5.65191	-3.00475	-5.50715	-5.0531	-5.54485	-5.21639	-5.50715	-3.52229	-3.65527	-4.65852	-5.88149	-5.3803	-4.71664	-5.65191	-4.50849	-5.65191	-5.7604	-5.0531	-5.35129	-5.47442	-5.58079	-5.31605	-5.0531	-6.08407	-5.65191	-5.50715	-5.35129	-4.92447	-5.54485	-5.72304	-5.35129	-5.3803	-5.54485	-5.21639	-5.31605	-5.61514	-5.16107	-3.29624	-5.24874	-6.21741	-5.50715	-5.16107	-5.24874	-3.87415	-5.35129	-5.61514	-5.35129	-6.21741	-5.35129	-3.4761	-6.66999	-3.38674
UBE2E3@hsa-miR-532-5p@8mer	UBE2E3	hsa-miR-532-5p	8mer	-5.24874	-7.19488	-5.84174	-4.58162	-5.95969	-6.31589	-6.21741	-6.31589	-5.24874	-5.41244	-6.21741	-6.17232	-5.28334	-6.81774	-6.60313	-6.7411	-6.98945	-6.36859	-6.12762	-5.84174	-6.12762	-5.95969	-5.7604	-6.31589	-5.84174	-6.21741	-7.45558	-6.60313	-6.60313	-7.08751	-6.81774	-5.65191	-6.54047	-5.68323	-6.36859	-5.99969	-5.65191	-7.08751	-6.98945	-5.92043	-6.7411	-8.08771	-7.62227	-7.31638	-5.7604	-8.46123	-6.7411	-7.31638	-6.08407	-8.48471	-8.08771	-6.98945	-6.04227	-6.66999	-7.45558	-6.89997	-4.85625	-4.81065	-6.26491	-5.47442	-5.84174	-5.84174	-6.21741	-5.95969	-6.48066	-6.66999	-6.17232	-5.41244	-5.68323	-5.61514	-5.88149	-5.92043	-5.61514	-6.54047	-6.48066	-6.60313	-6.12762	-5.99969	-6.17232	-5.92043	-6.21741	-5.84174	-6.60313	-5.3803	-6.36859	-6.66999	-6.98945	-6.17232	-6.08407	-6.42285	-6.81774	-6.36859	-5.95969	-5.80195	-5.7604	-6.08407	-6.08407	-6.42285	-7.08751	-6.21741	-6.98945	-6.17232	-6.81774	-6.12762	-6.48066	-5.61514	-6.54047	-6.21741	-5.7604	-4.71664	-6.66999	-5.72304
UBE2E3@hsa-miR-599@7mer-1a	UBE2E3	hsa-miR-599	7mer-1a	-5.24874	-7.19488	-5.84174	-4.58162	-5.95969	-6.31589	-6.21741	-6.31589	-5.24874	-6.66999	-6.21741	-6.17232	-5.28334	-6.81774	-6.60313	-6.7411	-6.98945	-6.36859	-6.12762	-5.84174	-6.12762	-5.95969	-5.7604	-6.31589	-5.84174	-6.21741	-7.45558	-6.60313	-6.60313	-7.08751	-6.81774	-5.65191	-6.54047	-5.68323	-6.36859	-5.99969	-5.65191	-7.08751	-6.98945	-5.92043	-6.7411	-8.08771	-7.62227	-7.31638	-6.98945	-8.46123	-6.7411	-7.31638	-6.08407	-8.48471	-8.08771	-6.98945	-6.04227	-6.66999	-7.45558	-6.89997	-4.85625	-4.81065	-6.26491	-5.99969	-5.84174	-5.84174	-6.21741	-5.95969	-6.48066	-6.66999	-6.17232	-5.41244	-5.68323	-5.61514	-5.88149	-5.92043	-5.61514	-6.54047	-6.48066	-6.60313	-6.12762	-5.99969	-6.17232	-5.92043	-6.21741	-5.84174	-6.60313	-6.08407	-6.36859	-6.66999	-6.98945	-6.17232	-6.08407	-6.42285	-6.81774	-6.36859	-5.95969	-5.80195	-5.7604	-6.08407	-6.08407	-6.42285	-7.08751	-6.21741	-6.98945	-6.17232	-6.81774	-7.82491	-6.48066	-6.98945	-6.54047	-6.21741	-5.7604	-4.71664	-6.66999	-5.72304
UBE2F@hsa-miR-101-3p.1@8mer	UBE2F	hsa-miR-101-3p.1	8mer	-3.99138	-5.72304	-3.00475	-5.3803	-6.21741	-5.35129	-7.31638	-6.7411	-6.42285	-6.66999	-6.54047	-6.81774	-3.87415	-6.17232	-6.17232	-6.08407	-5.44524	-6.89997	-5.92043	-4.8312	-6.54047	-5.47442	-5.35129	-6.66999	-6.60313	-6.26491	-7.19488	-5.95969	-5.41244	-7.08751	-6.04227	-6.31589	-6.54047	-4.97545	-5.99969	-5.84174	-6.04227	-6.54047	-7.62227	-5.92043	-5.31605	-5.99969	-5.7604	-6.04227	-5.50715	-5.68323	-6.54047	-6.17232	-4.49126	-5.44524	-6.81774	-5.7604	-6.7411	-4.71664	-6.21741	-7.45558	-4.2776	-5.10866	-6.42285	-5.58079	-6.54047	-3.67705	-5.7604	-5.68323	-5.50715	-6.26491	-6.48066	-4.52515	-4.34105	-6.31589	-6.81774	-7.45558	-5.72304	-6.89997	-7.31638	-5.92043	-7.31638	-7.62227	-5.65191	-6.98945	-8.08771	-6.17232	-7.31638	-7.45558	-5.54485	-6.98945	-6.04227	-5.54485	-5.54485	-6.89997	-6.31589	-5.41244	-6.60313	-6.48066	-5.16107	-7.19488	-6.08407	-3.67705	-5.65191	-6.36859	-6.42285	-6.60313	-6.12762	-6.12762	-7.08751	-5.95969	-6.42285	-4.2776	-5.95969	-5.61514	-6.17232	-2.51869
UBE2F@hsa-miR-101-3p.2@7mer-m8	UBE2F	hsa-miR-101-3p.2	7mer-m8	-2.94406	-5.47442	-2.1496	-5.3803	-4.74024	-4.10189	-5.28334	-4.01964	-6.42285	-4.78963	-5.02631	-5.41244	-2.59414	-5.28334	-5.58079	-5.88149	-5.44524	-4.63987	-3.79184	-3.22635	-3.64449	-4.6763	-4.85625	-4.29369	-4.50849	-2.79967	-5.50715	-5.13441	-5.41244	-4.99991	-5.7604	-4.99991	-5.02631	-3.65527	-4.30895	-4.92447	-3.7015	-4.49126	-3.23316	-2.94872	-3.18325	-3.97841	-4.29369	-5.72304	-4.37277	-4.99991	-4.15909	-2.91597	-4.76625	-4.52515	-5.54485	-5.16107	-4.78963	-3.96626	-3.58302	-4.38915	-3.38674	-3.31136	-5.7604	-5.0796	-5.65191	-3.0363	-5.21639	-5.68323	-6.21741	-4.97545	-5.10866	-3.40408	-3.63461	-4.40656	-6.81774	-5.44524	-4.71664	-5.65191	-4.99991	-5.65191	-5.72304	-4.97545	-5.65191	-5.7604	-5.41244	-5.16107	-5.68323	-5.7604	-5.54485	-6.98945	-5.21639	-5.54485	-5.54485	-5.50715	-5.21639	-5.13441	-5.68323	-5.31605	-4.8312	-5.35129	-5.16107	-3.15714	-5.24874	-5.47442	-5.3803	-5.47442	-5.21639	-5.44524	-5.47442	-5.95969	-5.3803	-2.64082	-5.18863	-3.54209	-5.41244	-2.41194
UBE2F@hsa-miR-128-3p@7mer-1a	UBE2F	hsa-miR-128-3p	7mer-1a	-0.678909	-3.18981	-0.536915	-2.19936	-2.01892	-2.16577	-3.10721	-1.56674	-1.23201	-1.69496	-2.66338	-2.94406	-0.367435	-3.87415	-2.02709	-2.32866	-1.62976	-2.12546	-1.61941	-1.8867	-0.988159	-3.06499	-2.35438	-2.4825	-2.17594	-2.07894	-3.79184	-2.71943	-2.19096	-2.51251	-4.38915	-2.09612	-1.87385	-0.91568	-1.46464	-2.86101	-1.525	-2.16471	-0.828038	-1.42961	-2.06574	-2.25163	-1.8209	-3.59329	-2.44262	-2.75488	-2.11611	-0.556094	-2.1179	-2.42493	-3.04735	-2.64608	-1.5645	-2.28131	-2.09527	-1.98826	-1.83724	-2.52286	-2.3027	-2.66601	-3.34429	-2.23637	-3.43911	-2.93889	-4.42311	-4.3579	-3.74627	-2.05986	-2.21228	-2.93448	-2.01741	-2.86887	-3.64449	-3.113	-2.63839	-4.18775	-3.90269	-2.92493	-4.52515	-2.20353	-3.8031	-3.64449	-4.00644	-2.41509	-4.15909	-4.10189	-2.4662	-1.92391	-3.65527	-1.18699	-2.5208	-2.4567	-4.63987	-3.15068	-2.54959	-4.13114	-2.71579	-1.69863	-4.49126	-4.17326	-4.1177	-3.11895	-2.52472	-2.47306	-2.96333	-3.82636	-5.31605	-2.21558	-2.73922	-2.33119	-2.2788	-0.665753
UBE2F@hsa-miR-137@7mer-1a	UBE2F	hsa-miR-137	7mer-1a	-4.6763	-6.66999	-5.54485	-5.3803	-6.21741	-7.62227	-7.31638	-6.7411	-6.42285	-6.66999	-5.68323	-5.68323	-4.8312	-6.17232	-5.58079	-7.19488	-6.31589	-6.89997	-5.92043	-6.48066	-6.54047	-7.31638	-6.7411	-6.66999	-6.60313	-4.30895	-7.19488	-5.95969	-6.60313	-5.7604	-6.98945	-4.99991	-6.54047	-4.97545	-5.99969	-5.84174	-6.04227	-6.54047	-7.62227	-5.92043	-5.31605	-5.99969	-6.21741	-6.04227	-5.50715	-6.66999	-6.54047	-6.17232	-6.04227	-6.04227	-6.04227	-5.7604	-6.7411	-6.08407	-6.21741	-5.80195	-5.65191	-5.10866	-6.42285	-6.48066	-6.54047	-4.45657	-7.31638	-6.98945	-6.21741	-5.61514	-6.48066	-4.52515	-5.47442	-6.31589	-6.81774	-5.44524	-4.87996	-6.89997	-7.31638	-6.98945	-7.31638	-7.62227	-7.08751	-6.98945	-8.08771	-5.31605	-5.88149	-7.45558	-8.08771	-6.98945	-6.04227	-6.98945	-6.31589	-6.89997	-6.31589	-6.98945	-6.60313	-6.48066	-5.95969	-7.19488	-6.08407	-4.32542	-5.65191	-6.36859	-6.42285	-6.60313	-6.12762	-6.12762	-5.95969	-5.95969	-6.42285	-4.2776	-5.95969	-5.61514	-6.17232	-3.82636
UBE2F@hsa-miR-139-5p@8mer	UBE2F	hsa-miR-139-5p	8mer	-3.75824	-6.66999	-3.3189	-5.3803	-6.21741	-4.69807	-5.92043	-5.35129	-6.42285	-5.99969	-6.54047	-5.68323	-4.43876	-5.50715	-5.58079	-6.08407	-6.31589	-5.58079	-4.58162	-4.00644	-4.65852	-5.47442	-5.13441	-4.76625	-5.02631	-4.30895	-7.19488	-5.95969	-5.61514	-5.3803	-6.04227	-6.31589	-5.61514	-4.59924	-4.56202	-5.84174	-4.69807	-5.0531	-4.59924	-4.54526	-5.31605	-4.63987	-5.41244	-6.04227	-5.50715	-5.61514	-4.90247	-3.43911	-6.04227	-5.44524	-6.26491	-5.16107	-5.21639	-4.71664	-5.21639	-5.80195	-5.65191	-3.64449	-6.42285	-5.58079	-6.54047	-3.32761	-5.7604	-5.68323	-6.21741	-5.61514	-5.61514	-4.52515	-3.95369	-4.81065	-6.81774	-5.44524	-5.72304	-6.89997	-5.61514	-6.98945	-7.31638	-5.3803	-7.08751	-6.98945	-5.65191	-6.17232	-7.31638	-5.7604	-5.92043	-6.98945	-5.31605	-5.54485	-6.31589	-5.99969	-5.54485	-6.98945	-6.60313	-6.48066	-5.31605	-5.80195	-6.08407	-4.32542	-5.65191	-5.7604	-5.72304	-5.47442	-5.41244	-6.12762	-5.95969	-5.95969	-6.42285	-2.64082	-5.18863	-5.61514	-5.61514	-2.95859
UBE2F@hsa-miR-144-3p@7mer-1a	UBE2F	hsa-miR-144-3p	7mer-1a	-3.99138	-5.47442	-2.1051	-5.3803	-4.3579	-7.62227	-7.31638	-4.52515	-4.63987	-6.66999	-5.68323	-5.41244	-6.66999	-6.17232	-4.76625	-7.19488	-5.80195	-4.63987	-5.92043	-6.48066	-4.26294	-7.31638	-5.35129	-4.29369	-5.02631	-6.26491	-5.54485	-5.72304	-5.41244	-5.7604	-6.17232	-4.8312	-5.61514	-4.97545	-5.99969	-5.84174	-6.04227	-5.28334	-7.62227	-4.06168	-3.8031	-5.99969	-5.72304	-5.84174	-4.8312	-5.35129	-6.54047	-6.17232	-4.49126	-5.44524	-6.26491	-5.7604	-4.45657	-4.71664	-4.3579	-7.45558	-4.2776	-5.10866	-6.42285	-6.48066	-6.54047	-4.45657	-5.7604	-6.98945	-6.21741	-6.26491	-6.48066	-3.7015	-5.47442	-6.31589	-5.68323	-5.10866	-5.72304	-6.89997	-5.61514	-6.98945	-7.31638	-5.3803	-7.08751	-6.98945	-5.84174	-5.16107	-7.31638	-7.45558	-5.92043	-5.54485	-6.04227	-6.98945	-6.31589	-6.89997	-6.31589	-5.41244	-6.60313	-6.48066	-5.95969	-7.19488	-5.41244	-3.43911	-5.65191	-6.36859	-6.42285	-6.60313	-6.12762	-4.49126	-7.08751	-5.47442	-5.3803	-4.2776	-5.95969	-3.97841	-6.17232	-3.82636
UBE2F@hsa-miR-182-5p@8mer	UBE2F	hsa-miR-182-5p	8mer	-6.89997	-6.66999	-5.54485	-5.3803	-6.21741	-7.62227	-5.92043	-4.8312	-6.42285	-6.66999	-6.54047	-6.81774	-6.66999	-6.17232	-6.17232	-7.19488	-6.31589	-6.89997	-5.92043	-4.8312	-6.54047	-7.31638	-6.7411	-6.66999	-6.60313	-6.26491	-7.19488	-5.95969	-6.60313	-7.08751	-6.98945	-6.31589	-6.54047	-4.97545	-4.92447	-5.84174	-6.04227	-5.0531	-7.62227	-5.92043	-5.31605	-5.99969	-6.21741	-6.7411	-6.42285	-5.61514	-6.54047	-4.78963	-4.76625	-7.62227	-6.81774	-5.7604	-5.21639	-6.08407	-5.21639	-7.45558	-4.2776	-5.10866	-6.42285	-6.48066	-6.54047	-4.45657	-7.31638	-6.98945	-6.21741	-6.26491	-6.48066	-4.52515	-5.47442	-6.31589	-6.81774	-7.45558	-5.72304	-5.65191	-7.31638	-5.92043	-5.84174	-5.3803	-7.08751	-6.98945	-8.08771	-6.17232	-5.88149	-7.45558	-8.08771	-6.98945	-6.04227	-6.98945	-6.31589	-5.65191	-6.31589	-6.98945	-6.60313	-5.31605	-5.95969	-7.19488	-5.41244	-4.32542	-6.26491	-6.36859	-5.99969	-6.60313	-5.41244	-5.44524	-7.08751	-5.95969	-6.42285	-4.2776	-5.95969	-5.61514	-6.17232	-2.95859
UBE2F@hsa-miR-27a-3p@7mer-m8	UBE2F	hsa-miR-27a-3p	7mer-m8	-2.31884	-4.45657	-1.85227	-3.44791	-3.8385	-3.35222	-5.18863	-1.95669	-6.42285	-5.99969	-5.16107	-3.74627	-2.07894	-4.97545	-4.92447	-5.16107	-6.31589	-4.63987	-3.79184	-4.34105	-3.39517	-4.08911	-4.85625	-4.76625	-4.30895	-3.54209	-5.44524	-5.72304	-5.28334	-4.52515	-4.34105	-3.18325	-4.59924	-2.26641	-4.30895	-4.01964	-3.16346	-5.28334	-1.8886	-2.62044	-2.75146	-3.85027	-5.0796	-5.31605	-3.73467	-4.61785	-3.66634	-2.22245	-4.49126	-3.91527	-5.44524	-5.16107	-2.96333	-4.71664	-4.50849	-3.34429	-3.09536	-2.59414	-5.3803	-4.85625	-5.13441	-3.1443	-5.21639	-5.0531	-4.87996	-4.63987	-4.76625	-3.7015	-3.04146	-3.28823	-5.24874	-4.15909	-3.21263	-5.50715	-5.28334	-5.54485	-4.38915	-4.87996	-5.13441	-6.98945	-5.65191	-6.17232	-5.02631	-7.45558	-5.54485	-4.90247	-5.21639	-4.92447	-5.13441	-4.74024	-4.97545	-5.28334	-4.24825	-4.07451	-4.8312	-5.0796	-4.59924	-2.69774	-4.95209	-5.18863	-5.13441	-4.90247	-5.0796	-5.44524	-5.72304	-4.49126	-5.31605	-3.29624	-4.59924	-2.50421	-5.58079	-1.5893
UBE2F@hsa-miR-30a-5p@7mer-m8	UBE2F	hsa-miR-30a-5p	7mer-m8	-2.60385	-5.0531	-2.45313	-3.44791	-3.8385	-4.10189	-5.84174	-2.5676	-3.66634	-4.78963	-5.35129	-5.41244	-3.53175	-5.0796	-4.07451	-5.44524	-4.95209	-4.97545	-3.00997	-3.4573	-2.69774	-4.6763	-5.35129	-3.96626	-4.50849	-2.9205	-5.54485	-4.97545	-4.90247	-5.7604	-6.04227	-3.90269	-5.02631	-3.21928	-4.56202	-5.84174	-3.93957	-4.87996	-2.59918	-2.74823	-3.04146	-3.85027	-4.6763	-5.68323	-4.13114	-4.85625	-3.66634	-2.91597	-4.76625	-4.01964	-5.28334	-4.71664	-4.08911	-4.71664	-4.3579	-4.18775	-3.09536	-2.74823	-5.31605	-4.71664	-5.21639	-3.32761	-5.3803	-6.98945	-5.65191	-5.41244	-5.61514	-2.71579	-3.63461	-3.92749	-5.68323	-5.10866	-4.29369	-5.3803	-4.74024	-5.18863	-5.68323	-4.97545	-5.65191	-4.10189	-5.65191	-5.16107	-5.68323	-7.45558	-5.54485	-5.02631	-5.21639	-6.98945	-5.13441	-5.65191	-5.21639	-4.76625	-4.85625	-5.0531	-4.92447	-5.35129	-5.16107	-4.08911	-5.16107	-5.24874	-5.58079	-4.95209	-5.10866	-2.58497	-5.72304	-5.47442	-5.3803	-2.86481	-5.41244	-2.94406	-5.02631	-2.30937
UBE2F@hsa-miR-323a-3p@7mer-1a	UBE2F	hsa-miR-323a-3p	7mer-1a	-4.6763	-6.66999	-3.3189	-5.3803	-6.21741	-4.69807	-7.31638	-6.7411	-6.42285	-5.99969	-5.68323	-6.81774	-4.8312	-6.17232	-6.17232	-7.19488	-6.31589	-6.89997	-5.92043	-6.48066	-5.10866	-7.31638	-6.7411	-6.66999	-6.60313	-6.26491	-7.19488	-5.95969	-6.60313	-7.08751	-6.98945	-4.99991	-6.54047	-4.97545	-5.99969	-4.01964	-6.04227	-6.54047	-5.31605	-5.92043	-4.38915	-5.99969	-5.72304	-5.84174	-5.0796	-6.66999	-6.54047	-6.17232	-6.04227	-7.62227	-6.81774	-5.16107	-5.21639	-3.96626	-5.21639	-5.31605	-4.2776	-5.10866	-5.7604	-6.48066	-6.54047	-3.67705	-5.58079	-5.68323	-6.21741	-6.26491	-6.48066	-4.52515	-5.47442	-6.31589	-6.81774	-7.45558	-5.72304	-6.89997	-7.31638	-5.92043	-7.31638	-7.62227	-7.08751	-6.98945	-8.08771	-6.17232	-5.88149	-7.45558	-5.7604	-6.98945	-5.31605	-6.98945	-6.31589	-6.89997	-5.21639	-6.98945	-6.60313	-6.48066	-5.95969	-7.19488	-5.16107	-5.10866	-5.65191	-6.36859	-5.99969	-6.60313	-5.31605	-5.44524	-7.08751	-5.95969	-5.65191	-4.2776	-5.95969	-5.61514	-6.17232	-3.82636
UBE2F@hsa-miR-324-5p@7mer-1a	UBE2F	hsa-miR-324-5p	7mer-1a	-6.89997	-6.66999	-5.54485	-5.3803	-6.21741	-5.35129	-5.92043	-6.7411	-6.42285	-6.66999	-6.54047	-6.81774	-6.66999	-6.17232	-6.17232	-7.19488	-6.31589	-6.89997	-5.92043	-6.48066	-6.54047	-7.31638	-6.7411	-6.66999	-6.60313	-6.26491	-7.19488	-6.66999	-6.60313	-7.08751	-6.98945	-6.31589	-6.54047	-6.31589	-5.99969	-4.92447	-6.04227	-5.28334	-7.62227	-5.92043	-5.31605	-5.99969	-6.21741	-6.04227	-6.42285	-5.68323	-6.54047	-6.17232	-6.04227	-7.62227	-6.81774	-5.7604	-6.7411	-6.08407	-6.21741	-7.45558	-5.65191	-5.10866	-6.42285	-6.48066	-6.54047	-4.45657	-7.31638	-6.98945	-5.65191	-6.26491	-6.48066	-4.52515	-5.47442	-6.31589	-6.81774	-7.45558	-5.72304	-6.89997	-5.61514	-5.92043	-7.31638	-7.62227	-7.08751	-5.7604	-8.08771	-6.17232	-7.31638	-7.45558	-8.08771	-6.98945	-6.04227	-6.98945	-6.31589	-6.89997	-6.31589	-5.41244	-6.60313	-6.48066	-5.95969	-7.19488	-6.08407	-4.32542	-6.26491	-6.36859	-6.42285	-6.60313	-6.12762	-6.12762	-7.08751	-5.47442	-6.42285	-4.2776	-5.41244	-5.61514	-6.17232	-2.95859
UBE2F@hsa-miR-330-5p@7mer-m8	UBE2F	hsa-miR-330-5p	7mer-m8	-1.54493	-5.0531	-1.26609	-2.49416	-3.41282	-2.46964	-4.95209	-2.21121	-4.63987	-4.30895	-6.54047	-3.90269	-1.57998	-5.28334	-4.45657	-5.16107	-4.95209	-3.65527	-3.00997	-3.10721	-3.28084	-3.65527	-4.26294	-3.20519	-4.30895	-2.9205	-4.78963	-5.72304	-4.50849	-4.65852	-6.04227	-3.36899	-4.37277	-1.85474	-4.08911	-3.60306	-3.8385	-3.95369	-1.83046	-2.46419	-2.59918	-3.52229	-3.93957	-5.28334	-4.07451	-4.14538	-2.72254	-1.91422	-3.65527	-3.62341	-4.54526	-4.03377	-2.74213	-4.24825	-3.58302	-2.94872	-2.75146	-3.09536	-4.49126	-3.95369	-4.07451	-2.58061	-4.85625	-4.85625	-4.29369	-4.49126	-4.69807	-2.63839	-2.51497	-3.58302	-2.96333	-3.44791	-4.61785	-4.95209	-4.63987	-5.0531	-4.76625	-4.87996	-5.0531	-4.38915	-4.74024	-4.76625	-5.02631	-4.32542	-5.31605	-4.34105	-4.87996	-3.68826	-4.52515	-2.47487	-3.16346	-5.13441	-3.07107	-4.56202	-4.69807	-4.69807	-4.2776	-2.99972	-4.81065	-4.87996	-5.35129	-5.18863	-4.97545	-3.5525	-4.24825	-4.49126	-4.8312	-2.86481	-4.87996	-2.94406	-4.43876	-1.16906
UBE2F@hsa-miR-346@7mer-1a	UBE2F	hsa-miR-346	7mer-1a	-4.6763	-6.66999	-3.3189	-5.3803	-6.21741	-7.62227	-7.31638	-6.7411	-6.42285	-6.66999	-5.68323	-6.81774	-6.66999	-6.17232	-6.17232	-7.19488	-6.31589	-6.89997	-5.92043	-6.48066	-5.10866	-7.31638	-6.7411	-6.66999	-6.60313	-6.26491	-7.19488	-6.66999	-6.60313	-7.08751	-6.98945	-6.31589	-6.54047	-4.10189	-5.99969	-5.84174	-6.04227	-5.28334	-5.31605	-5.92043	-5.31605	-5.0796	-6.21741	-6.7411	-6.42285	-6.66999	-6.54047	-4.78963	-4.76625	-7.62227	-6.26491	-5.16107	-6.7411	-6.08407	-6.21741	-7.45558	-5.65191	-5.10866	-6.42285	-6.48066	-6.54047	-4.45657	-7.31638	-6.98945	-6.21741	-6.26491	-6.48066	-4.52515	-5.47442	-6.31589	-6.81774	-7.45558	-5.72304	-6.89997	-5.61514	-6.98945	-7.31638	-7.62227	-7.08751	-6.98945	-8.08771	-6.17232	-7.31638	-7.45558	-8.08771	-6.98945	-6.04227	-6.98945	-6.31589	-6.89997	-6.31589	-6.98945	-6.60313	-6.48066	-5.95969	-7.19488	-6.08407	-4.32542	-6.26491	-6.36859	-6.42285	-6.60313	-6.12762	-5.44524	-7.08751	-5.95969	-6.42285	-4.2776	-5.95969	-5.61514	-6.17232	-3.82636
UBE2F@hsa-miR-381-3p@7mer-1a	UBE2F	hsa-miR-381-3p	7mer-1a	-2.73276	-5.72304	-2.06847	-2.74823	-3.7015	-4.10189	-5.92043	-5.35129	-3.41282	-4.30895	-5.47442	-4.3579	-2.59414	-4.81065	-4.21579	-5.88149	-5.80195	-4.63987	-3.00997	-4.8312	-3.15714	-4.6763	-6.7411	-3.42106	-5.02631	-3.79184	-5.68323	-4.71664	-5.28334	-5.58079	-6.17232	-4.37277	-5.61514	-3.36086	-4.92447	-4.92447	-3.40408	-4.71664	-2.2898	-3.68826	-3.18325	-5.99969	-4.90247	-5.84174	-4.20177	-4.85625	-4.90247	-2.91597	-6.04227	-5.44524	-5.18863	-4.29369	-3.8385	-6.08407	-3.36899	-4.56202	-5.65191	-4.01964	-5.7604	-5.0796	-5.35129	-3.0363	-7.31638	-5.68323	-5.50715	-4.92447	-5.31605	-3.13778	-2.7926	-4.81065	-6.81774	-4.74024	-4.71664	-5.0796	-5.61514	-5.72304	-5.72304	-7.62227	-5.47442	-6.98945	-5.41244	-4.95209	-5.88149	-4.99991	-5.35129	-5.65191	-5.31605	-5.54485	-5.54485	-4.74024	-4.97545	-4.1177	-4.97545	-6.48066	-5.31605	-5.50715	-5.02631	-2.61555	-5.24874	-5.24874	-5.84174	-5.47442	-5.10866	-2.79967	-5.72304	-5.47442	-5.41244	-3.29624	-5.18863	-3.97841	-5.41244	-1.86988
UBE2F@hsa-miR-493-5p@7mer-1a	UBE2F	hsa-miR-493-5p	7mer-1a	-4.6763	-5.47442	-3.00475	-5.3803	-6.21741	-7.62227	-7.31638	-6.7411	-4.63987	-6.66999	-6.54047	-5.16107	-4.8312	-5.0796	-6.17232	-7.19488	-6.31589	-4.63987	-3.79184	-6.48066	-4.26294	-7.31638	-6.7411	-6.66999	-5.02631	-3.79184	-5.50715	-6.66999	-6.60313	-5.58079	-6.04227	-6.31589	-6.54047	-4.10189	-5.99969	-5.84174	-6.04227	-5.0531	-3.75824	-4.54526	-3.8031	-5.99969	-5.72304	-5.84174	-4.8312	-5.68323	-6.54047	-3.43911	-6.04227	-7.62227	-6.04227	-5.7604	-4.78963	-4.24825	-4.74024	-4.92447	-3.74627	-3.09536	-6.42285	-5.28334	-6.54047	-3.67705	-5.58079	-6.98945	-6.21741	-5.41244	-6.48066	-2.82596	-5.47442	-6.31589	-6.81774	-5.44524	-4.87996	-5.3803	-7.31638	-6.98945	-5.72304	-5.13441	-7.08751	-6.98945	-5.65191	-5.16107	-7.31638	-7.45558	-5.92043	-5.54485	-6.04227	-6.98945	-6.31589	-6.89997	-5.54485	-6.98945	-6.60313	-5.0531	-5.31605	-7.19488	-6.08407	-4.08911	-5.65191	-5.7604	-5.84174	-5.18863	-5.41244	-4.90247	-7.08751	-5.47442	-6.42285	-4.2776	-5.95969	-3.97841	-6.17232	-2.51869
UBE2F@hsa-miR-6835-3p@7mer-1a	UBE2F	hsa-miR-6835-3p	7mer-1a	-4.2776	-6.66999	-2.45313	-5.3803	-4.74024	-4.69807	-5.84174	-4.52515	-6.42285	-6.66999	-6.54047	-5.41244	-4.8312	-5.50715	-5.16107	-5.44524	-6.31589	-6.89997	-3.23316	-4.8312	-4.65852	-5.0796	-5.35129	-6.66999	-6.60313	-4.30895	-5.68323	-5.72304	-5.31605	-7.08751	-6.17232	-4.99991	-5.61514	-3.65527	-4.30895	-4.38915	-4.34105	-4.87996	-4.59924	-3.68826	-3.8031	-4.63987	-5.41244	-5.84174	-5.0796	-5.68323	-4.90247	-4.23322	-6.04227	-6.04227	-5.84174	-5.7604	-4.78963	-3.96626	-5.21639	-5.31605	-2.89797	-5.10866	-6.42285	-6.48066	-6.54047	-3.32761	-5.7604	-6.98945	-5.65191	-5.61514	-6.48066	-3.40408	-5.47442	-6.31589	-6.81774	-5.44524	-5.72304	-5.65191	-5.61514	-5.92043	-5.84174	-7.62227	-7.08751	-5.18863	-5.84174	-5.16107	-5.88149	-7.45558	-5.92043	-6.98945	-5.21639	-6.98945	-5.41244	-5.99969	-5.21639	-5.41244	-6.60313	-5.31605	-5.95969	-5.80195	-4.90247	-4.08911	-6.26491	-6.36859	-5.84174	-5.47442	-5.31605	-6.12762	-5.95969	-5.95969	-5.41244	-3.29624	-5.95969	-3.24842	-5.41244	-2.70682
UBE2G1@hsa-miR-101-3p.2@7mer-m8	UBE2G1	hsa-miR-101-3p.2	7mer-m8	-1.45889	-1.83663	0.421524	-1.12671	-1.52961	-1.088	-1.99476	-1.42528	-1.74143	-2.38411	-2.07031	-2.01026	-0.46797	-1.16457	-1.26749	-1.73616	-2.92983	-1.46621	-1.43334	-1.30705	-1.59209	-2.64933	-2.13103	-0.874452	-1.45929	-1.19873	-1.2502	-1.98899	-1.11499	-1.71658	-2.68916	-1.16136	-1.24847	-1.07935	-2.24443	-5.99969	-1.69342	-1.71454	-1.59797	-1.18892	-2.10055	-1.60116	-1.64184	-1.94567	-1.76206	-2.23861	-1.44813	-1.66553	-2.19615	-2.33969	-2.51684	-1.69139	-1.70754	-2.30676	-1.8867	-1.71133	-1.21086	-1.94936	-1.75328	-1.5717	-1.78713	-1.81677	-2.17594	-1.73287	-2.09262	-1.93644	-1.50667	-1.5357	-1.31061	-2.21678	-1.40447	-1.63586	-2.51869	-2.22361	-1.665	-2.19196	-1.80283	-1.70066	-1.74985	-1.09026	-1.40596	-2.39908	-1.81614	-2.05819	-2.05133	-1.6908	-1.77392	-0.995013	-1.76206	-1.22142	-1.96955	-1.33067	-1.55925	-1.75933	-1.655	-1.6831	-2.70379	-1.64916	-2.18313	-2.29494	-2.27749	-2.3027	-1.73128	-1.42416	-1.65902	-1.71402	-1.87873	-1.667	-1.65104	-1.59305	-2.16982	1.0281
UBE2G1@hsa-miR-122-5p@7mer-m8	UBE2G1	hsa-miR-122-5p	7mer-m8	-0.0977208	0.516977	2.36056	0.327531	0.562792	0.783398	0.344169	0.414614	0.347102	0.455395	-0.146006	0.228725	1.42884	0.403657	0.503872	0.329614	-0.965218	0.364684	0.454971	0.82403	0.197585	-0.471196	0.474559	1.01214	0.401032	0.481355	0.430715	0.0413842	0.899613	0.392707	0.435698	0.953191	0.867078	1.00618	0.125874	0.0262573	0.188739	0.360917	0.0427979	0.850696	-0.402323	0.1914	0.431623	0.385468	0.53197	0.509745	0.382853	0.110129	-0.424569	-0.310002	0.140754	0.0981988	0.568805	0.20848	0.0629617	0.372667	0.0974957	0.0777103	0.972351	0.37307	0.540674	0.0376285	0.597962	0.376552	0.459735	0.578865	0.472418	0.108306	0.28775	0.380302	0.497563	0.351648	0.303409	0.336643	0.421524	0.343375	0.466819	0.381131	0.695225	0.596618	0.915022	0.241995	0.417208	0.64399	0.385888	0.534197	0.51063	0.802352	0.71681	0.553723	0.415081	0.708395	0.0364607	-0.0684765	0.499852	0.545305	0.141868	0.408513	0.466392	0.248364	0.263605	0.207695	0.393656	0.651796	0.887347	-0.13203	0.367261	0.386755	-0.112299	0.083474	0.0467567	2.77124
UBE2G1@hsa-miR-124-3p.1@7mer-m8	UBE2G1	hsa-miR-124-3p.1	7mer-m8	-5.47442	-5.50715	-5.58079	-5.35129	-5.61514	-5.21639	-6.60313	-4.78963	-6.04227	-6.54047	-6.26491	-6.54047	-3.97841	-5.58079	-5.58079	-6.08407	-5.54485	-4.23322	-4.61785	-5.92043	-5.0531	-6.54047	-4.92447	-4.1177	-6.48066	-4.23322	-7.62227	-5.99969	-6.60313	-5.7604	-6.98945	-4.95209	-5.61514	-5.68323	-6.04227	-5.99969	-4.65852	-5.28334	-3.95369	-4.49126	-4.56202	-7.82491	-5.65191	-7.08751	-4.85625	-5.44524	-5.99969	-6.66999	-5.92043	-6.04227	-5.92043	-5.44524	-5.0531	-4.40656	-6.89997	-6.54047	-5.10866	-4.8312	-5.92043	-5.54485	-5.41244	-3.8385	-6.60313	-6.42285	-5.68323	-5.41244	-6.54047	-3.96626	-6.7411	-4.74024	-6.54047	-6.42285	-5.72304	-6.98945	-5.61514	-5.65191	-5.65191	-6.48066	-5.47442	-5.41244	-7.62227	-5.41244	-7.08751	-5.58079	-5.65191	-6.81774	-5.50715	-6.48066	-5.58079	-5.88149	-5.41244	-5.0796	-6.36859	-6.08407	-5.3803	-5.80195	-5.44524	-5.88149	-7.62227	-7.19488	-7.19488	-5.47442	-5.21639	-5.54485	-5.92043	-5.50715	-5.35129	-3.04146	-5.21639	-3.95369	-5.72304	-2.67183
UBE2G1@hsa-miR-125b-5p@8mer	UBE2G1	hsa-miR-125b-5p	8mer	-2.33969	-2.74823	-0.629737	-1.81907	-1.85098	-1.9627	-3.06499	-2.39719	-3.05828	-3.50414	-2.84938	-2.62514	-1.32229	-2.95361	-3.31136	-2.42171	-5.3803	-2.00167	-1.95155	-2.01663	-2.73922	-4.03377	-2.48629	-1.38982	-2.343	-1.76846	-3.16976	-3.85027	-2.14147	-4.07451	-2.5763	-1.82673	-2.33969	-1.4748	-2.36903	-3.50414	-3.10112	-2.64933	-1.9156	-1.87263	-2.10055	-2.41833	-2.05819	-3.27246	-2.05819	-2.59918	-1.68055	-2.03274	-4.18775	-2.24801	-4.10189	-3.09536	-1.80283	-3.01493	-2.3041	-2.21924	-2.34579	-2.21558	-2.88919	-4.21579	-3.11895	-2.02632	-2.64323	-2.45313	-3.53175	-3.42997	-3.34429	-2.15781	-2.58061	-2.27749	-2.77114	-3.65527	-3.21928	-2.80687	-2.68916	-4.01964	-2.55833	-2.38093	-2.87696	-3.24842	-2.6921	-4.23322	-3.22635	-2.58061	-2.51497	-4.08911	-3.04146	-2.11149	-2.19615	-2.03454	-2.39069	-2.65758	-3.08929	-3.42997	-3.59329	-3.36899	-2.44982	-2.60385	-3.58302	-3.11895	-3.65527	-3.53175	-2.51497	-2.11054	-2.39563	-2.14438	-3.05276	-2.00869	-3.16346	-1.78491	-2.27383	0.118453
UBE2G1@hsa-miR-1271-5p@7mer-m8	UBE2G1	hsa-miR-1271-5p	7mer-m8	-4.43876	-6.98945	-2.11421	-5.35129	-4.23322	-4.06168	-5.84174	-5.28334	-4.50849	-6.54047	-6.26491	-5.0796	-5.72304	-5.58079	-5.18863	-5.88149	-6.7411	-4.63987	-4.14538	-5.92043	-5.0531	-6.54047	-5.28334	-4.1177	-6.48066	-3.42106	-5.16107	-7.08751	-5.18863	-5.7604	-6.17232	-5.80195	-5.02631	-4.23322	-4.97545	-5.99969	-4.65852	-6.60313	-5.10866	-4.49126	-6.26491	-5.21639	-6.89997	-5.7604	-5.72304	-5.65191	-3.46683	-4.42311	-4.74024	-5.44524	-5.92043	-5.44524	-4.2776	-6.48066	-5.41244	-4.71664	-5.10866	-3.57273	-5.35129	-5.54485	-6.42285	-3.21263	-5.50715	-6.42285	-4.95209	-5.61514	-6.54047	-6.17232	-6.7411	-6.04227	-5.68323	-5.41244	-4.87996	-5.54485	-4.74024	-6.89997	-5.50715	-6.48066	-5.31605	-6.54047	-7.62227	-6.42285	-5.47442	-5.58079	-5.31605	-5.35129	-4.95209	-4.95209	-5.41244	-6.7411	-5.10866	-5.41244	-4.85625	-5.24874	-6.36859	-5.50715	-6.81774	-5.88149	-5.41244	-5.80195	-5.7604	-5.47442	-5.61514	-5.88149	-5.92043	-6.48066	-6.98945	-3.57273	-6.31589	-5.0796	-5.72304	-2.18639
UBE2G1@hsa-miR-137@7mer-1a	UBE2G1	hsa-miR-137	7mer-1a	-4.13114	-6.98945	-3.32761	-5.35129	-3.92749	-5.21639	-5.84174	-5.28334	-6.04227	-6.54047	-6.26491	-5.35129	-3.97841	-5.58079	-5.18863	-5.88149	-6.7411	-4.97545	-4.14538	-3.8385	-5.0531	-6.54047	-5.28334	-6.31589	-5.13441	-3.73467	-5.50715	-5.80195	-5.31605	-6.98945	-6.98945	-5.80195	-5.31605	-4.50849	-6.04227	-5.99969	-4.30895	-5.28334	-6.36859	-4.00644	-6.26491	-4.49126	-6.89997	-7.08751	-4.85625	-5.92043	-4.76625	-6.66999	-5.92043	-7.62227	-6.17232	-6.98945	-5.99969	-4.78963	-5.41244	-5.13441	-5.10866	-4.8312	-5.35129	-5.54485	-6.42285	-3.4573	-5.72304	-6.42285	-6.98945	-6.42285	-6.54047	-3.96626	-6.7411	-6.04227	-5.68323	-5.41244	-5.72304	-5.68323	-7.08751	-5.92043	-5.68323	-6.48066	-7.62227	-6.54047	-5.65191	-6.42285	-5.88149	-5.58079	-6.98945	-5.54485	-8.46641	-5.44524	-6.54047	-6.7411	-7.62227	-7.08751	-5.58079	-5.24874	-5.3803	-7.19488	-5.24874	-5.88149	-5.50715	-7.19488	-6.04227	-6.66999	-5.3803	-5.54485	-7.08751	-5.50715	-5.50715	-3.57273	-6.31589	-5.0796	-5.72304	-2.9026
UBE2G1@hsa-miR-137@8mer	UBE2G1	hsa-miR-137	8mer	-5.47442	-6.98945	-5.58079	-5.35129	-5.61514	-6.26491	-6.60313	-6.26491	-6.04227	-6.54047	-6.26491	-6.54047	-5.72304	-5.58079	-6.21741	-7.19488	-6.7411	-6.89997	-5.95969	-5.92043	-6.12762	-6.54047	-6.08407	-6.31589	-5.13441	-5.88149	-7.62227	-7.08751	-6.60313	-6.98945	-6.98945	-5.80195	-6.54047	-5.68323	-6.04227	-5.99969	-5.84174	-6.60313	-6.36859	-5.35129	-6.26491	-7.82491	-6.89997	-7.08751	-6.81774	-7.62227	-5.99969	-6.66999	-5.92043	-7.62227	-7.82491	-6.98945	-5.99969	-6.48066	-6.89997	-6.54047	-5.10866	-4.8312	-6.98945	-6.42285	-6.42285	-5.84174	-6.60313	-6.42285	-6.98945	-6.42285	-6.54047	-6.17232	-6.7411	-6.04227	-6.54047	-6.42285	-5.72304	-6.98945	-7.08751	-6.89997	-6.54047	-6.48066	-7.62227	-6.54047	-7.62227	-6.42285	-7.08751	-6.54047	-6.98945	-6.81774	-8.46641	-6.48066	-6.54047	-6.7411	-7.62227	-7.08751	-6.36859	-5.24874	-6.36859	-7.19488	-6.81774	-5.88149	-7.62227	-7.19488	-7.19488	-6.66999	-7.45558	-6.7411	-7.08751	-6.48066	-6.98945	-6.08407	-6.31589	-5.0796	-8.08771	-6.12762
UBE2G1@hsa-miR-141-3p@8mer	UBE2G1	hsa-miR-141-3p	8mer	-1.73885	-0.678909	0.746193	-0.979924	-1.5538	-0.807416	-1.38038	-1.30008	-2.24443	-3.73467	-1.75544	-1.90864	-0.257848	-0.994718	-1.12929	-1.19509	-2.77767	-1.01095	-2.02465	-1.00735	-1.32055	-2.00398	-1.28943	-0.743696	-1.39401	-0.960583	-0.886807	-1.37885	-0.724109	-1.11591	-2.07557	-1.93284	-0.90145	-1.02091	-1.95019	-1.76149	-1.667	-1.46212	-0.787137	-0.994718	-1.68781	-1.2905	-0.89502	-0.997416	-0.987868	-0.70488	-0.957421	-1.52879	-1.91422	-1.38531	-1.5516	-1.27004	-0.920024	-1.66049	-1.14154	-1.34853	-1.49887	-1.40596	-0.747089	-1.5717	-1.38194	-0.803736	-1.03599	-1.2512	-1.68465	-1.29226	-0.727714	-1.36578	-1.50061	-1.22142	-1.21351	-1.16103	-1.6433	-1.14517	-1.09592	-0.686745	-1.6501	-0.871829	-0.881905	-1.1931	-0.931786	-1.93419	-1.30272	-1.11405	-0.578723	-0.598467	-1.29192	-1.53883	-0.743968	-1.19085	-0.911822	-0.837992	-1.4441	-1.79221	-1.37999	-1.31313	-1.91827	-1.40706	-1.40447	-1.2868	-1.76528	-1.68728	-0.941468	-1.30882	-0.606239	-1.655	-1.34267	-1.71814	-1.25053	-1.40097	-1.00643	1.5248
UBE2G1@hsa-miR-144-3p@7mer-m8	UBE2G1	hsa-miR-144-3p	7mer-m8	-1.70442	-1.05471	0.792989	-0.979924	-0.808339	-0.690136	-1.76365	-0.847667	-1.04889	-0.816996	-1.47519	-1.53401	-0.0206015	-1.10033	-1.288	-1.30776	-2.64933	-1.12031	-0.337115	-0.983717	-1.23382	-2.00398	-0.794866	-0.565139	-1.35376	-0.552128	-1.2979	-1.68258	-0.741177	-1.38867	-0.474096	-0.474668	-1.00703	-0.376782	-0.492702	-1.50241	-1.42337	-0.993516	-1.34815	-0.938499	-1.41919	-1.38607	-1.05105	-1.83418	-0.898159	-1.2697	-1.23034	-1.04386	-1.4105	-2.07894	-1.49582	-1.35664	-0.824076	-1.01814	-1.43452	-1.27875	-0.962327	-1.43738	-1.41919	-1.34892	-0.637957	-1.3195	-1.26472	-1.14681	-1.50451	-1.34449	-1.20415	-1.09401	-1.13339	-0.976958	-0.785394	-1.35591	-0.912778	-1.12706	-1.59797	-2.19196	-1.51946	-1.77674	-1.62751	0.134586	-0.757588	-1.90101	-1.57581	-0.743432	-1.1873	-1.65407	-1.51946	-0.582734	-1.27139	-0.873595	-1.36948	-0.761874	-2.5763	-1.62797	-1.22798	-1.2697	-1.47678	-0.802041	-1.43619	-1.72955	-1.19085	-2.08637	-1.41527	-0.549035	-1.38076	-1.90667	-1.74591	-1.21999	-1.65104	-1.55832	-1.8535	1.25843
UBE2G1@hsa-miR-153-3p@7mer-1a	UBE2G1	hsa-miR-153-3p	7mer-1a	-3.75824	-5.18863	-1.94116	-3.42997	-3.25562	-2.57212	-4.69807	-3.96626	-6.04227	-4.52515	-5.47442	-4.40656	-2.4446	-4.97545	-4.76625	-4.3579	-3.97841	-3.21928	-1.99038	-4.69807	-3.92749	-6.54047	-3.95369	-4.1177	-4.99991	-3.42106	-5.24874	-5.80195	-5.0531	-4.54526	-4.03377	-4.47352	-5.31605	-2.87277	-3.59329	-5.99969	-3.63461	-3.96626	-3.71295	-3.36086	-3.64449	-4.2776	-4.65852	-5.28334	-3.87415	-5.44524	-4.38915	-2.8809	-4.47352	-3.51317	-5.84174	-6.98945	-3.75824	-4.40656	-3.96626	-3.58302	-2.81825	-3.57273	-5.35129	-4.65852	-4.21579	-3.08929	-4.95209	-4.01964	-5.54485	-4.8312	-5.13441	-2.82948	-6.7411	-4.74024	-4.13114	-4.6763	-3.50414	-5.54485	-7.08751	-4.99991	-5.10866	-4.90247	-5.13441	-2.39908	-5.3803	-4.50849	-5.68323	-6.54047	-5.31605	-4.78963	-5.16107	-4.95209	-4.58162	-5.61514	-3.25562	-5.28334	-6.36859	-4.54526	-5.24874	-5.18863	-5.24874	-3.00997	-5.0531	-5.3803	-5.65191	-4.95209	-5.16107	-3.58302	-5.02631	-3.85027	-5.35129	-6.08407	-6.31589	-3.95369	-5.28334	-1.2162
UBE2G1@hsa-miR-183-5p.2@7mer-m8	UBE2G1	hsa-miR-183-5p.2	7mer-m8	-4.43876	-5.50715	-2.08721	-2.94406	-4.65852	-3.27246	-5.84174	-4.78963	-6.04227	-5.95969	-6.26491	-4.90247	-4.63987	-5.58079	-5.18863	-5.44524	-6.7411	-4.23322	-4.14538	-4.69807	-4.61785	-5.44524	-6.08407	-3.82636	-5.13441	-3.42106	-5.24874	-7.08751	-5.18863	-5.58079	-6.17232	-5.80195	-5.02631	-4.23322	-4.97545	-5.99969	-4.65852	-5.28334	-5.10866	-4.49126	-4.56202	-7.82491	-5.65191	-5.84174	-5.72304	-5.65191	-3.35222	-4.42311	-5.92043	-5.44524	-5.84174	-5.44524	-4.2776	-4.78963	-4.47352	-4.71664	-5.10866	-3.57273	-5.35129	-6.42285	-5.41244	-3.08929	-5.50715	-5.58079	-4.99991	-5.61514	-5.65191	-3.96626	-4.6763	-6.04227	-6.54047	-5.41244	-5.72304	-5.68323	-4.74024	-5.65191	-5.44524	-6.48066	-5.3803	-6.54047	-5.84174	-6.42285	-5.68323	-5.21639	-5.24874	-5.35129	-4.8312	-5.44524	-5.31605	-6.7411	-4.71664	-5.28334	-4.85625	-6.08407	-6.36859	-5.80195	-5.0796	-4.50849	-5.24874	-7.19488	-5.7604	-6.66999	-5.61514	-5.88149	-5.72304	-6.48066	-6.98945	-3.04146	-6.31589	-3.95369	-5.72304	-2.11421
UBE2G1@hsa-miR-183-5p.2@8mer	UBE2G1	hsa-miR-183-5p.2	8mer	-4.43876	-5.50715	-2.15781	-5.35129	-4.65852	-4.38915	-5.84174	-6.26491	-6.04227	-5.95969	-6.26491	-5.61514	-4.63987	-5.58079	-5.18863	-5.44524	-6.7411	-4.97545	-4.61785	-5.92043	-5.0531	-6.54047	-6.08407	-4.1177	-5.13441	-3.42106	-5.24874	-7.08751	-5.18863	-5.7604	-6.17232	-5.80195	-5.31605	-4.23322	-4.97545	-5.99969	-4.65852	-5.28334	-6.36859	-5.35129	-4.56202	-7.82491	-6.89997	-5.84174	-6.81774	-5.92043	-4.08911	-4.97545	-5.92043	-6.04227	-7.82491	-6.98945	-4.2776	-4.78963	-5.41244	-5.13441	-5.10866	-3.57273	-5.35129	-6.42285	-6.42285	-3.21263	-5.50715	-6.42285	-5.24874	-5.61514	-6.54047	-6.17232	-6.7411	-6.04227	-6.54047	-5.41244	-5.72304	-6.98945	-4.99991	-6.89997	-5.68323	-6.48066	-5.47442	-6.54047	-5.84174	-6.42285	-5.88149	-5.58079	-5.54485	-5.54485	-5.02631	-6.48066	-5.58079	-6.7411	-5.80195	-5.41244	-4.85625	-6.08407	-6.36859	-5.80195	-5.0796	-4.50849	-5.41244	-7.19488	-6.04227	-6.66999	-5.61514	-5.88149	-5.92043	-6.48066	-6.98945	-3.57273	-6.31589	-5.0796	-8.08771	-2.32023
UBE2G1@hsa-miR-18a-5p@7mer-1a	UBE2G1	hsa-miR-18a-5p	7mer-1a	-5.47442	-6.98945	-2.58061	-3.42997	-5.61514	-4.69807	-5.84174	-5.28334	-6.04227	-6.54047	-5.65191	-5.61514	-5.72304	-4.99991	-5.18863	-5.88149	-5.54485	-5.58079	-4.14538	-3.49434	-5.0531	-6.54047	-4.58162	-5.10866	-6.48066	-3.16346	-5.47442	-7.08751	-6.60313	-5.58079	-6.98945	-5.80195	-5.02631	-3.7015	-6.04227	-5.99969	-4.30895	-6.60313	-6.36859	-5.35129	-3.99138	-7.82491	-5.72304	-5.84174	-4.85625	-5.65191	-4.38915	-6.66999	-4.74024	-7.62227	-6.17232	-6.98945	-4.2776	-4.40656	-4.65852	-4.43876	-3.60306	-4.8312	-5.92043	-5.0531	-5.41244	-3.8385	-5.50715	-5.0531	-5.68323	-4.92447	-5.0531	-3.58302	-3.74627	-4.37277	-6.54047	-5.21639	-5.72304	-6.98945	-4.61785	-6.89997	-5.80195	-4.90247	-5.3803	-5.54485	-5.3803	-6.42285	-5.68323	-5.58079	-5.92043	-5.65191	-5.24874	-5.44524	-6.54047	-5.61514	-5.41244	-7.08751	-6.36859	-6.08407	-4.99991	-7.19488	-6.81774	-3.97841	-5.50715	-7.19488	-5.88149	-6.66999	-5.21639	-5.88149	-7.08751	-5.50715	-5.72304	-6.08407	-6.31589	-5.0796	-8.08771	-2.04546
UBE2G1@hsa-miR-199a-5p@7mer-m8	UBE2G1	hsa-miR-199a-5p	7mer-m8	-4.43876	-4.69807	-1.88335	-2.94406	-5.61514	-2.99972	-5.18863	-5.28334	-3.05828	-6.54047	-5.31605	-5.35129	-5.72304	-4.99991	-4.76625	-4.61785	-5.54485	-3.21928	-3.79184	-5.92043	-5.0531	-5.02631	-4.58162	-4.65852	-6.48066	-2.63839	-5.16107	-5.13441	-5.41244	-5.7604	-6.17232	-4.78963	-4.37277	-3.22635	-4.97545	-4.47352	-4.30895	-5.13441	-3.95369	-3.02056	-3.41282	-4.2776	-4.08911	-5.28334	-4.15909	-5.65191	-3.86204	-4.42311	-5.92043	-4.76625	-5.41244	-6.98945	-4.2776	-3.82636	-4.23322	-5.13441	-3.60306	-3.07107	-5.61514	-5.0531	-4.34105	-3.4573	-4.78963	-5.31605	-5.54485	-5.18863	-5.35129	-3.58302	-4.6763	-2.86481	-5.68323	-4.13114	-4.29369	-5.54485	-4.99991	-5.65191	-5.10866	-4.90247	-4.63987	-4.81065	-5.0531	-5.02631	-5.24874	-5.21639	-5.3803	-5.13441	-5.24874	-5.44524	-5.58079	-5.88149	-7.62227	-5.28334	-4.49126	-4.54526	-4.99991	-5.28334	-5.44524	-3.31136	-5.24874	-4.87996	-5.88149	-4.74024	-4.97545	-5.21639	-5.02631	-4.32542	-5.41244	-3.57273	-4.87996	-2.60853	-5.72304	-1.56628
UBE2G1@hsa-miR-205-5p@7mer-m8	UBE2G1	hsa-miR-205-5p	7mer-m8	-1.45889	-0.871531	0.921715	-1.29544	-0.808339	-0.560734	-1.73448	-1.19873	-1.55288	-1.78548	-1.29262	-1.45771	0.383731	-1.16457	-1.10776	-1.01904	-2.41663	-1.12031	-1.50789	-0.806526	-1.47559	-2.43574	-1.5717	-0.629168	-1.01365	-1.0354	-1.20274	-2.1282	-1.24007	-1.75328	-1.418	-0.423989	-0.566817	-0.738888	-2.11511	-0.964076	-1.58134	-1.55787	-0.917418	-0.65035	-1.58841	-2.02947	-1.3827	-1.88335	-1.14906	-1.21252	-1.17037	-1.36289	-2.24322	-2.05133	-1.64234	-1.35664	-1.38903	-1.40176	-1.61418	-1.23675	-0.847667	-1.40596	-0.422178	-1.64916	-1.548	-1.33834	-1.30882	-1.28443	-0.808339	-0.897253	-1.32089	-1.58356	-1.53138	-1.19117	-0.822009	-0.754243	-1.9761	-1.35627	-1.39168	-0.961159	-1.6501	-1.56812	-1.11033	-0.361136	-0.403513	-1.55651	-1.25086	-1.02029	-0.926279	-1.47599	-0.92419	-0.298841	-0.849141	-0.383424	-1.31702	-0.914834	-2.05398	-0.93036	-1.35002	-1.6501	-1.57953	-1.56724	-1.18067	-2.5003	-1.81368	-1.36688	-1.55513	-1.48702	-0.704065	-2.0239	-2.10784	-1.09026	-1.95365	-0.790076	-1.21015	1.34218
UBE2G1@hsa-miR-218-5p@7mer-1a	UBE2G1	hsa-miR-218-5p	7mer-1a	-1.5199	-1.03746	0.254078	-1.12671	-1.35772	-0.807416	-2.02869	-1.10002	-0.978724	-1.84088	-1.4125	-1.3328	-0.395379	-1.74985	-1.23271	-1.15036	-2.04969	-1.2162	-1.65651	-1.2526	-1.5745	-2.56528	-1.08368	-0.661236	-1.35376	-1.48045	-2.00083	-2.08378	-1.44045	-1.56766	-1.69649	-1.31737	-1.27139	-0.664307	-2.74512	-1.81677	-1.93495	-2.17298	-1.14121	-0.783716	-1.67	-2.31215	-1.46295	-1.76206	-1.33356	-1.11842	-1.23034	-1.548	-2.14244	-1.92797	-1.61469	-1.92663	-1.19775	-1.61469	-1.58885	-1.23675	-1.61469	-1.8336	-0.724109	-1.48989	-1.74537	-1.27839	-0.999185	-1.31313	-2.35438	-2.06751	-1.84411	-1.56017	-1.38531	-1.71503	-2.42493	-1.32777	-1.548	-1.47438	-1.82026	-1.93644	-1.48863	-1.43815	-1.01727	-1.4833	-1.21318	-1.90101	-1.74205	-1.87202	-1.83786	-1.47599	-1.15614	-1.04487	-1.30078	-1.61894	-1.63023	-7.08751	-2.05398	-1.84471	-1.60912	-1.6501	-1.61849	-1.53923	-1.84604	-1.9384	-2.4922	-1.73396	-1.51946	-3.0828	-0.882733	-1.68728	-2.05564	-1.38493	-1.55424	-1.18989	-1.50157	1.33519
UBE2G1@hsa-miR-224-5p@7mer-1a	UBE2G1	hsa-miR-224-5p	7mer-1a	-0.247012	0.0376285	2.19858	0.292511	0.12774	0.468705	0.0662657	0.268897	0.136116	-0.249249	-0.230508	-0.218696	1.25934	-0.0147831	0.341191	0.099698	-1.85732	0.0920365	-0.276397	0.495328	-0.158624	-0.776568	0.292511	0.741857	0.133367	0.145009	0.153277	-0.34288	0.664321	0.243164	0.138462	0.745125	0.508404	0.745125	-0.745951	-0.0944118	-0.22604	-0.233363	-0.285016	0.404111	-0.754513	-0.145054	-0.00806224	0.0219814	0.164731	-0.0803411	0.121004	-0.0712323	-0.651502	-0.570783	-0.210298	-0.0768288	0.261215	-0.166187	-0.170167	0.096388	0.0644113	-0.270704	0.481355	0.0707468	0.1914	-0.0813822	0.222468	0.454552	0.37307	0.050124	0.0420917	-0.278228	0.0644113	-0.0613109	0.271695	0.171227	-0.114941	0.181051	0.247124	0.178262	0.28775	0.125874	0.125138	0.389283	0.445879	-0.0803411	0.308853	0.211323	0.0504896	0.400546	0.0482683	0.369354	0.116602	0.397946	0.187639	0.497106	0.146919	-0.114941	0.373945	0.343375	0.115857	0.0290392	0.179025	0.0801966	-0.0376843	-0.0643392	0.383731	0.511569	0.631439	-0.409705	0.275695	0.0989626	-0.0994063	-0.123613	-0.210628	2.53893
UBE2G1@hsa-miR-26a-5p@7mer-m8	UBE2G1	hsa-miR-26a-5p	7mer-m8	-0.426937	0.206937	1.83565	0.344169	0.31172	0.773036	0.202194	0.250413	-0.115576	-0.310002	-0.230508	0.0251836	0.696654	0.303409	0.227979	0.721329	-0.67261	0.558858	0.474995	0.244739	-0.0307476	-0.250179	0.868828	0.785593	-0.22213	0.274479	0.26403	-0.0844693	0.636315	0.146919	0.070399	0.432122	0.612559	0.293721	-0.562418	-0.501139	-0.280362	0.457992	0.00506919	0.800745	-0.0446382	-0.0694832	0.36815	0.488978	0.722956	0.502005	0.0622554	-0.250495	-0.48135	-0.180979	0.246726	0.344573	0.151052	-0.0281808	0.295731	0.176647	-0.0670917	-0.164887	0.498503	0.245932	0.257993	0.146919	0.362997	0.370579	0.72451	0.284103	0.23578	-0.050548	0.331712	0.282145	0.132578	-0.265399	-0.567104	0.172366	0.144602	0.188739	0.307593	-0.0588248	0.655214	-0.217042	0.855317	0.151418	0.417208	-0.118604	0.698213	0.361321	0.205383	0.208869	0.271695	0.0931217	0.299759	0.0191402	0.341191	0.444118	0.231484	0.222861	0.229889	0.0585224	0.373945	0.034727	-0.184914	0.103109	0.124044	0.372274	0.623215	0.0111075	-0.15665	-0.351392	-0.301634	-0.0429484	-0.0202471	2.76156
UBE2G1@hsa-miR-26a-5p@8mer	UBE2G1	hsa-miR-26a-5p	8mer	-0.506072	0.123283	1.78828	0.2713	0.175892	0.671917	0.0762707	0.155844	-0.115576	-0.480176	-0.282559	-0.0574531	0.61983	0.231089	0.195199	0.607712	-0.733005	0.411953	0.270537	0.199483	-0.0953763	-0.294771	0.792989	0.700224	-0.323261	0.214561	0.194006	-0.205415	0.526518	0.057026	-0.00948059	0.342962	0.515167	0.188739	-6.04227	-0.676716	-0.430772	0.342962	-0.0937114	0.74953	-0.116607	-0.145054	0.245125	0.400123	0.592795	0.466392	-0.00879588	-0.358079	-0.743432	-0.246406	0.15178	0.306399	0.104623	-0.0944118	0.216109	0.073283	-0.180329	-0.374412	0.44045	0.087159	0.210111	0.0751776	0.274871	0.324231	0.674468	0.183407	0.181051	-0.19046	0.302191	-0.0613109	0.0960368	-0.318899	-0.79748	0.0841908	0.0184496	0.122145	0.181051	-0.170485	0.565615	-0.385516	0.739739	0.0819999	0.320082	-0.192033	0.624198	0.300963	0.124768	0.106833	0.187639	-0.0116562	0.205771	-0.100437	0.0812976	0.367261	0.119906	0.143428	0.208089	-0.0278386	0.322144	-0.0338593	-0.261221	0.0662657	0.0420917	0.345017	0.541567	-0.0757657	-0.229859	-0.474945	-0.435166	-0.123613	-0.0803411	2.68197
UBE2G1@hsa-miR-30b-5p@7mer-m8	UBE2G1	hsa-miR-30b-5p	7mer-m8	-2.9687	-4.3579	-1.8255	-2.24685	-2.61316	-2.82202	-4.99991	-2.60616	-4.50849	-4.52515	-6.26491	-4.58162	-1.77619	-3.87415	-4.65852	-3.36086	-4.85625	-3.4573	-1.95155	-2.52472	-3.5629	-5.44524	-4.58162	-2.24912	-4.99991	-2.34579	-4.21579	-5.99969	-4.50849	-3.71295	-5.3803	-2.17707	-3.54209	-3.0828	-4.1177	-4.47352	-2.88496	-2.9026	-3.71295	-2.71579	-2.67183	-3.52229	-3.66634	-5.41244	-3.54209	-4.43876	-3.18325	-2.51684	-4.47352	-4.38915	-4.59924	-4.18775	-2.63032	-3.46683	-3.65527	-3.68826	-3.19837	-2.49627	-4.8312	-4.65852	-5.41244	-2.84568	-4.2776	-4.29369	-4.13114	-4.40656	-4.50849	-2.31063	-3.49434	-2.90672	-3.07107	-3.48535	-3.90269	-4.10189	-4.24825	-5.02631	-4.47352	-4.74024	-4.63987	-5.41244	-3.90269	-4.87996	-4.69807	-3.59329	-4.65852	-4.47352	-4.40656	-4.3579	-4.74024	-5.0796	-4.10189	-4.87996	-4.38915	-3.95369	-4.30895	-4.95209	-4.6763	-3.0828	-4.56202	-4.87996	-5.0796	-4.65852	-4.45657	-2.88919	-5.21639	-3.62341	-4.90247	-3.57273	-4.87996	-2.60853	-4.56202	-0.988454
UBE2G1@hsa-miR-326@7mer-1a	UBE2G1	hsa-miR-326	7mer-1a	0.228725	-0.101807	1.10327	-0.0708802	-0.117941	0.393182	-0.259695	0.0924	0.00854845	-0.588178	-0.763516	-0.251418	1.18233	-0.374111	-1.20983	-0.0512584	-1.37629	0.403657	-0.22088	0.591278	-0.669173	-0.39781	0.0662657	0.541112	-0.00770376	-0.118272	-0.0408016	-0.950036	-0.349636	-0.490387	0.00787275	0.604768	0.182644	0.0559753	-1.33135	-0.378604	-0.571077	-0.214465	-0.315241	0.295331	-0.575343	-0.291984	-0.088979	-0.287247	0.342962	-0.0602349	-0.286617	-0.814451	-0.845603	-1.19873	-0.253408	-0.584202	-0.401436	-0.419783	-0.459177	-0.367142	-0.054688	-0.270704	-0.312456	-0.57189	-0.392116	-0.308755	-0.0789409	-0.120581	-0.425172	-0.113927	0.0717929	-0.548143	-0.272554	0.0759114	-0.365029	-0.0564449	-0.449183	-0.323261	-0.332205	-0.484511	0.118821	0.115102	0.337904	-0.436634	0.395358	-0.317038	-0.951437	0.345017	-0.0900334	-0.39479	-0.0419057	-0.198317	-0.431938	-0.0456613	-0.270704	-0.914834	-0.486303	-0.0684765	-0.173098	-0.307806	-0.56424	-0.650081	-0.220575	-0.661514	-0.892335	-0.529153	-0.375288	-0.743696	0.158657	-0.33278	-0.687292	-0.874162	-0.549606	-0.636822	-0.481045	2.4622
UBE2G1@hsa-miR-330-3p@7mer-m8	UBE2G1	hsa-miR-330-3p	7mer-m8	-1.35231	-1.30195	0.781779	-0.852408	-1.24081	-0.639289	-1.24285	-1.07615	-1.63116	-1.57361	-1.50925	-1.53401	-0.191085	-1.27494	-1.19054	-0.868946	-2.41663	-1.23451	-1.01785	-0.853524	-1.23382	-1.8209	-1.19181	-0.874452	-0.934053	-0.853817	-0.871219	-1.94647	-0.891783	-1.41677	-0.90114	-0.474668	-0.583319	-0.262208	-1.7701	-1.55026	-1.22305	-1.21484	-1.1087	-1.07313	-1.38116	-1.98377	-1.56322	-1.61418	-1.08959	-1.78319	-1.15458	-1.1235	-1.81241	-1.8924	-1.65795	-2.49035	-1.34556	-1.40176	-1.49027	-1.04797	-0.847667	-0.976958	-0.406191	-1.48989	-1.13653	-1.33834	-1.18464	-1.11906	-0.513859	-1.696	-1.28839	-1.20448	-0.950321	-0.885365	-0.879612	-0.90114	-0.897554	-1.10343	-1.024	-0.875321	-1.1994	-1.06274	-1.17171	-1.04419	-0.888792	-1.8209	-0.868107	-0.788281	-1.49188	-1.01247	-0.778268	-0.483936	-1.27139	-0.703786	-1.09783	-0.961159	-1.34556	-1.79221	-1.81124	-1.39019	-1.16842	-0.96997	-1.16614	-1.63493	-1.27527	-1.73396	-1.2488	-0.763779	-0.957421	-1.49277	-1.09056	-1.33761	-1.41955	-1.34086	-1.90233	1.45587
UBE2G1@hsa-miR-335-5p@8mer	UBE2G1	hsa-miR-335-5p	8mer	-1.13559	-1.00123	1.11929	-0.764962	-0.827763	-0.60964	-1.65651	-0.375588	-1.17472	-0.776301	-1.47519	-1.48371	-0.764962	-1.14018	-0.957421	-0.904623	-1.93215	-0.933464	-0.559607	-0.829777	-0.959746	-1.86921	-0.553536	-0.17571	-0.664921	-0.668014	-1.09466	-1.54408	-0.569356	-1.04767	-0.767504	-0.197323	-0.367435	-0.250807	-0.632556	-1.18956	-0.870631	-0.866982	-0.992365	-0.176367	-1.45443	-1.60116	-1.10679	-1.6433	-0.3933	-1.39091	-0.884242	-0.814451	-1.17641	-2.01816	-1.11967	-1.98377	-0.503172	-1.05441	-1.19181	-0.983717	-1.33686	-1.50586	-0.747089	-0.84886	-0.538027	-1.01602	-1.10343	-0.941159	-1.0495	-0.897253	-0.765234	-1.26645	-1.40854	-1.84151	-0.56362	-1.11591	-0.976052	-1.33433	-1.32055	-1.19548	-0.723496	-1.24146	-0.72119	-0.119283	-0.785394	-1.33208	-1.13913	-1.18002	-1.06243	-1.01247	-0.92419	-1.04487	-0.993516	-0.747089	-0.89502	-0.943214	-0.93206	-1.20617	-0.785695	-0.799742	-1.57953	-0.979924	-1.48742	-1.78601	-0.94469	-2.04449	-0.762711	-0.245505	-0.664921	-1.36578	-1.13493	-1.38493	-1.55424	-1.08524	-1.15908	1.25843
UBE2G1@hsa-miR-338-3p@7mer-1a	UBE2G1	hsa-miR-338-3p	7mer-1a	-5.47442	-6.98945	-3.32761	-3.42997	-5.61514	-6.26491	-5.84174	-6.26491	-6.04227	-6.54047	-6.26491	-6.54047	-4.63987	-6.7411	-6.21741	-7.19488	-6.7411	-6.89997	-5.95969	-5.92043	-6.12762	-6.54047	-6.08407	-6.31589	-6.48066	-4.23322	-5.68323	-7.08751	-6.60313	-5.7604	-6.98945	-5.80195	-5.61514	-5.68323	-6.04227	-5.99969	-5.84174	-5.28334	-6.36859	-5.35129	-4.56202	-7.82491	-6.89997	-7.08751	-5.72304	-5.92043	-4.76625	-6.66999	-5.92043	-7.62227	-6.36859	-6.98945	-5.99969	-6.48066	-6.89997	-6.54047	-5.10866	-4.8312	-6.98945	-6.42285	-6.42285	-5.84174	-6.60313	-6.42285	-6.98945	-6.42285	-6.54047	-6.17232	-6.7411	-4.74024	-6.54047	-6.42285	-4.71664	-5.68323	-7.08751	-6.89997	-6.54047	-5.3803	-7.62227	-6.54047	-7.62227	-6.42285	-7.08751	-6.54047	-6.98945	-6.81774	-8.46641	-6.48066	-6.54047	-6.7411	-7.62227	-7.08751	-6.36859	-6.08407	-5.3803	-7.19488	-6.81774	-5.88149	-7.62227	-7.19488	-7.19488	-6.66999	-5.61514	-6.7411	-7.08751	-5.50715	-6.98945	-6.08407	-5.44524	-3.95369	-8.08771	-6.12762
UBE2G1@hsa-miR-342-3p@7mer-m8	UBE2G1	hsa-miR-342-3p	7mer-m8	-0.0872457	0.332927	1.46412	0.743442	0.6082	0.618864	0.226435	0.60627	0.554629	-0.23751	-0.200888	-0.544991	0.920526	0.411953	0.0435109	0.184182	-0.557251	0.567435	0.864753	0.312128	0.0453463	-0.0639935	0.292511	0.874193	0.186139	0.260452	0.77568	-0.282875	0.995529	0.607712	0.0489834	0.255618	0.640421	0.33952	-0.22473	-0.108982	0.0787289	0.64399	0.0974957	0.789028	0.175892	0.213001	0.63053	0.454552	0.841934	0.723478	0.302586	0.101599	-0.247012	-0.0667505	0.191758	-0.109669	0.401032	-0.0747055	-0.0761324	0.168954	-0.328153	0.0184496	0.239684	-0.088979	-0.0473694	0.0592662	0.381955	0.312985	-0.241684	0.71878	0.587523	0.297744	-0.0957355	0.389283	-9.24056e-06	-0.498784	0.318426	0.65872	0.517868	0.262374	-0.144733	0.22951	0.676139	0.259247	0.566996	0.0135162	0.363845	-0.182602	0.445879	0.487116	0.71878	0.148072	0.480903	-0.0677828	0.653723	0.23383	0.329614	0.498052	0.206194	0.191758	-0.0449845	0.253688	0.60237	0.470086	0.352454	0.538918	0.49127	0.837729	0.7382	0.177044	0.452376	0.277752	0.282937	0.0707468	0.0681449	2.56426
UBE2G1@hsa-miR-34c-5p@7mer-1a	UBE2G1	hsa-miR-34c-5p	7mer-1a	-2.12459	-1.30195	0.442343	-1.38347	-0.942035	-0.828599	-2.0607	-1.07615	-1.82145	-3.10112	-2.26141	-1.5971	-1.04051	-1.36362	-1.288	-1.10252	-1.98303	-1.26609	-1.75039	-1.78382	-1.73778	-2.09262	-1.41759	-1.04294	-2.03106	-1.14681	-1.418	-1.75714	-1.77339	-1.75328	-2.11902	-1.10808	-1.3552	-1.00825	-2.30144	-2.70379	-1.93495	-1.46212	-1.51904	-0.879057	-1.60344	-2.10599	-1.4222	-1.42183	-1.06091	-1.36615	-1.49363	-1.34667	-2.3041	-2.07894	-1.59209	-1.98377	-1.38903	-2.40255	-1.79983	-1.3252	-1.69342	-1.6501	-0.567975	-1.90233	-1.548	-1.57722	-2.04624	-1.14681	-1.32377	-1.48131	-1.74701	-1.3099	-1.56189	-1.00065	-1.76043	-1.8867	-3.113	-1.44573	-1.14283	-1.37778	-2.01026	-1.77674	-1.12929	-2.15059	-1.23526	-1.4529	-1.45045	-1.56858	-1.32923	-1.72085	-1.31169	-1.01785	-1.43932	-1.22142	-1.66096	-1.65104	-1.40778	-1.3387	-2.02146	-2.00167	-1.2543	-1.49453	-1.52716	-1.9875	-1.68834	-1.7779	-1.65902	-0.971827	-1.03746	-1.94274	-1.65407	-1.667	-1.78832	-1.5318	-1.39091	1.11642
UBE2G1@hsa-miR-363-3p@7mer-1a	UBE2G1	hsa-miR-363-3p	7mer-1a	-3.41282	-5.18863	-1.94116	-2.94406	-4.23322	-3.44791	-5.35129	-4.18775	-6.04227	-5.95969	-5.31605	-5.0796	-2.34733	-4.97545	-4.76625	-5.16107	-6.7411	-5.58079	-4.61785	-4.18775	-3.92749	-4.81065	-4.26294	-4.65852	-3.91527	-2.70682	-4.76625	-5.13441	-5.41244	-5.58079	-5.68323	-2.30937	-3.42106	-4.50849	-4.97545	-4.95209	-3.8385	-4.71664	-2.28131	-3.63461	-3.64449	-7.82491	-4.08911	-5.41244	-4.26294	-4.97545	-4.08911	-2.8809	-4.47352	-5.13441	-4.97545	-6.98945	-5.99969	-3.82636	-4.47352	-5.13441	-2.70063	-3.57273	-4.32542	-4.65852	-5.21639	-2.7888	-5.31605	-5.58079	-4.13114	-4.92447	-4.95209	-2.73276	-2.9687	-4.74024	-5.35129	-4.30895	-2.79967	-5.18863	-4.61785	-4.95209	-4.99991	-4.74024	-4.99991	-6.54047	-4.56202	-4.92447	-4.97545	-3.75824	-5.24874	-4.90247	-4.69807	-4.85625	-4.95209	-3.95369	-3.74627	-5.0796	-5.58079	-5.24874	-4.8312	-5.18863	-4.99991	-3.65527	-4.87996	-5.58079	-5.16107	-4.92447	-4.97545	-2.49416	-4.74024	-5.21639	-5.35129	-3.57273	-5.44524	-2.81059	-5.28334	-1.38418
UBE2G1@hsa-miR-371a-5p@7mer-m8	UBE2G1	hsa-miR-371a-5p	7mer-m8	-3.41282	-3.8885	-1.66849	-2.73276	-2.71299	-2.82202	-5.50715	-3.21928	-4.18775	-5.3803	-4.45657	-4.58162	-2.91597	-4.74024	-3.8885	-4.85625	-5.54485	-4.23322	-2.73922	-3.8385	-3.5629	-4.42311	-3.95369	-3.13143	-4.71664	-2.57007	-5.3803	-4.74024	-4.69807	-4.54526	-5.47442	-4.00644	-3.82636	-2.38093	-4.37277	-3.68826	-3.52229	-4.49126	-3.36899	-2.71579	-3.64449	-4.04882	-5.24874	-5.41244	-3.8385	-4.8312	-4.08911	-3.33658	-4.18775	-4.76625	-5.10866	-4.18775	-3.75824	-3.21928	-4.1177	-4.71664	-4.18775	-3.28084	-5.61514	-4.63987	-5.65191	-2.71943	-5.0531	-4.92447	-5.10866	-5.61514	-5.0531	-3.10721	-3.13778	-4.37277	-5.21639	-3.21263	-4.87996	-4.65852	-4.61785	-5.72304	-4.99991	-4.74024	-5.0531	-4.45657	-5.18863	-5.02631	-4.99991	-4.04882	-4.69807	-4.99991	-4.69807	-3.51317	-4.92447	-5.0796	-4.40656	-4.76625	-4.49126	-5.02631	-4.6763	-5.0796	-4.76625	-3.15714	-4.97545	-5.21639	-5.3803	-5.18863	-4.97545	-5.88149	-5.3803	-4.61785	-5.18863	-3.57273	-5.21639	-3.21928	-5.16107	-1.80107
UBE2G1@hsa-miR-382-5p@7mer-1a	UBE2G1	hsa-miR-382-5p	7mer-1a	-3.41282	-3.74627	-1.84282	-2.62788	-3.25562	-3.73467	-5.84174	-3.5629	-4.18775	-4.40656	-5.13441	-4.76625	-3.15714	-4.97545	-4.65852	-4.61785	-5.84174	-3.93957	-2.52869	-3.8385	-4.17326	-5.02631	-3.4573	-2.50633	-4.17326	-2.63839	-5.24874	-5.35129	-4.50849	-5.7604	-4.71664	-4.95209	-4.76625	-3.41282	-4.1177	-4.47352	-3.8385	-3.96626	-2.86101	-2.65449	-3.64449	-3.8031	-4.74024	-5.61514	-4.00644	-5.31605	-3.46683	-4.00644	-3.63461	-4.38915	-5.10866	-4.18775	-3.49434	-3.46683	-3.65527	-4.10189	-4.18775	-3.96626	-5.16107	-5.0531	-4.90247	-3.8385	-5.31605	-5.31605	-5.68323	-4.8312	-5.35129	-3.28084	-3.49434	-4.37277	-5.21639	-5.21639	-4.61785	-5.0796	-4.74024	-5.54485	-5.44524	-4.74024	-4.99991	-2.4825	-4.61785	-5.0796	-5.02631	-5.21639	-6.98945	-5.13441	-5.24874	-4.95209	-5.31605	-5.61514	-3.74627	-4.40656	-5.58079	-4.30895	-4.78963	-5.10866	-5.24874	-3.4573	-5.0531	-4.87996	-5.16107	-4.92447	-4.61785	-3.0828	-5.02631	-4.61785	-5.72304	-2.35709	-5.21639	-2.91597	-5.47442	-1.56628
UBE2G1@hsa-miR-384@7mer-1a	UBE2G1	hsa-miR-384	7mer-1a	-5.47442	-5.50715	-2.03106	-2.73276	-3.79184	-3.27246	-5.84174	-3.67705	-3.05828	-5.54485	-6.26491	-4.40656	-2.91597	-5.58079	-4.76625	-5.16107	-5.54485	-3.4573	-4.61785	-3.23316	-6.12762	-4.81065	-4.58162	-3.82636	-4.17326	-2.70682	-5.47442	-5.99969	-5.28334	-6.98945	-4.78963	-4.47352	-4.90247	-2.87277	-4.97545	-3.68826	-4.30895	-4.49126	-3.13143	-3.16346	-3.64449	-4.49126	-6.89997	-5.68323	-4.54526	-5.65191	-3.63461	-4.42311	-5.92043	-4.38915	-5.7604	-4.92447	-3.97841	-4.40656	-4.23322	-4.71664	-3.02056	-3.57273	-5.41244	-4.21579	-5.10866	-3.21263	-4.95209	-4.43876	-5.3803	-4.47352	-5.65191	-3.28084	-3.74627	-4.37277	-4.37277	-4.99991	-4.08911	-5.18863	-4.61785	-5.72304	-5.10866	-5.10866	-5.31605	-3.86204	-5.3803	-5.02631	-5.24874	-5.21639	-5.65191	-4.90247	-5.16107	-4.95209	-5.41244	-5.61514	-5.41244	-4.87996	-5.0796	-5.24874	-4.99991	-5.28334	-5.0796	-3.97841	-5.24874	-5.3803	-5.54485	-5.47442	-5.21639	-4.95209	-5.72304	-4.61785	-5.50715	-2.59414	-5.44524	-3.21928	-5.47442	-1.4548
UBE2G1@hsa-miR-448@7mer-1a	UBE2G1	hsa-miR-448	7mer-1a	-5.47442	-5.50715	-1.9627	-2.94406	-3.09536	-4.38915	-6.60313	-4.78963	-6.04227	-6.54047	-5.02631	-5.61514	-5.72304	-4.97545	-6.21741	-4.85625	-6.7411	-4.23322	-4.61785	-4.18775	-6.12762	-6.54047	-6.08407	-6.31589	-5.13441	-3.73467	-5.47442	-7.08751	-6.60313	-6.98945	-6.98945	-4.95209	-5.31605	-4.50849	-6.04227	-5.99969	-4.65852	-5.28334	-5.10866	-4.00644	-3.64449	-5.21639	-5.41244	-5.28334	-4.15909	-5.31605	-4.08911	-4.97545	-4.18775	-4.99991	-6.17232	-4.92447	-5.99969	-6.48066	-4.47352	-4.43876	-5.10866	-4.8312	-5.41244	-5.28334	-5.41244	-3.21263	-6.60313	-5.44524	-5.24874	-4.99991	-6.54047	-3.58302	-6.7411	-4.37277	-6.54047	-5.41244	-5.72304	-5.54485	-4.99991	-5.72304	-5.68323	-5.3803	-4.85625	-6.54047	-5.58079	-5.21639	-5.68323	-5.58079	-5.65191	-6.81774	-5.16107	-4.61785	-5.31605	-6.7411	-5.80195	-5.28334	-5.58079	-5.24874	-5.24874	-5.80195	-6.81774	-3.27246	-5.18863	-5.58079	-5.65191	-6.66999	-5.28334	-6.7411	-5.72304	-6.48066	-5.50715	-3.04146	-6.31589	-3.21928	-8.08771	-1.52839
UBE2G1@hsa-miR-493-3p@7mer-1a	UBE2G1	hsa-miR-493-3p	7mer-1a	-2.33969	-1.30195	-0.0498658	-1.48004	-1.75214	-1.12128	-1.79681	-1.78382	-2.81451	-3.28084	-2.26141	-2.35849	-0.889634	-1.3412	-2.04546	-1.70645	-3.67705	-1.55288	-1.65651	-1.7028	-1.47559	-2.73922	-1.38308	-0.98023	-2.2801	-1.19873	-1.37166	-1.64667	-1.44045	-1.68678	-3.2405	-2.07284	-1.45406	-1.22666	-1.8516	-2.44814	-1.69342	-1.55787	-1.30078	-1.29509	-1.88925	-1.38607	-1.2502	-1.4441	-1.34556	-1.17304	-1.3936	-1.75493	-2.41348	-2.07894	-2.13573	-2.29111	-1.41527	-2.18208	-1.51734	-1.66096	-1.76687	-1.54138	-1.41919	-1.90233	-1.8714	-0.977528	-1.81907	-1.55113	-1.9273	-1.96709	-1.32089	-1.93135	-1.62519	-1.50451	-2.20145	-1.66398	-1.60912	-1.56766	-1.97695	-1.13339	-2.26526	-1.35844	-1.80576	-1.51524	-1.3827	-2.65449	-1.85035	-1.9822	-1.2644	-1.3145	-1.79389	-1.73128	-1.60722	-1.5862	-1.20651	-1.11161	-1.74143	-2.62278	-2.12459	-3.20519	-1.87589	-1.83851	-1.99185	-1.59352	-2.58274	-2.13103	-1.6816	-1.61568	-1.60722	-2.0239	-2.00326	-1.94722	-1.88605	-2.02947	-1.59841	1.14788
UBE2G1@hsa-miR-493-5p@7mer-1a	UBE2G1	hsa-miR-493-5p	7mer-1a	-5.47442	-4.95209	-1.88335	-3.42997	-4.23322	-2.99972	-5.47442	-4.45657	-4.18775	-5.95969	-5.31605	-5.61514	-2.73276	-4.74024	-4.92447	-4.85625	-5.54485	-4.23322	-2.52869	-3.8385	-3.71295	-5.44524	-4.07451	-3.13143	-5.13441	-4.23322	-5.47442	-5.35129	-4.69807	-5.16107	-5.92043	-4.00644	-4.50849	-4.23322	-6.04227	-4.95209	-3.20519	-5.13441	-3.95369	-3.16346	-3.64449	-4.74024	-5.65191	-5.68323	-4.21579	-5.21639	-3.86204	-4.42311	-3.8385	-4.99991	-5.47442	-4.92447	-4.65852	-4.78963	-4.47352	-5.58079	-4.18775	-3.96626	-5.41244	-5.28334	-6.42285	-3.8385	-5.35129	-5.0531	-4.85625	-5.41244	-4.95209	-3.28084	-4.04882	-3.17676	-5.35129	-4.99991	-4.61785	-5.3803	-5.28334	-6.89997	-5.65191	-5.3803	-5.0531	-2.85707	-5.28334	-4.85625	-5.02631	-6.54047	-5.31605	-5.35129	-5.16107	-6.48066	-4.58162	-6.7411	-5.10866	-5.41244	-6.36859	-5.02631	-4.78963	-5.3803	-6.81774	-3.97841	-5.21639	-5.58079	-5.31605	-5.47442	-5.3803	-5.54485	-4.61785	-4.92447	-5.72304	-3.57273	-5.10866	-2.81059	-5.28334	-1.84724
UBE2G1@hsa-miR-493-5p@7mer-m8	UBE2G1	hsa-miR-493-5p	7mer-m8	-3.75824	-3.97841	-1.3956	-2.62788	-2.38411	-2.50633	-4.45657	-4.18775	-4.50849	-4.24825	-4.78963	-4.40656	-2.04886	-4.26294	-3.16976	-3.65527	-4.45657	-2.62514	-1.75039	-2.52472	-3.113	-5.02631	-3.18981	-2.0693	-4.99991	-2.57007	-4.21579	-5.02631	-4.04882	-4.40656	-5.68323	-2.98951	-3.8885	-2.79967	-4.37277	-3.50414	-3.8385	-3.28084	-2.10238	-2.52472	-2.5676	-3.91527	-4.01964	-5.31605	-2.669	-4.06168	-2.75488	-3.06499	-4.18775	-3.91527	-4.40656	-3.99138	-2.79967	-3.82636	-3.04735	-3.82636	-2.59414	-3.96626	-5.16107	-4.21579	-4.71664	-2.84568	-4.38915	-3.34429	-4.42311	-4.49126	-4.07451	-2.53062	-3.49434	-4.17326	-5.21639	-4.56202	-4.42311	-4.78963	-4.15909	-4.6763	-4.59924	-4.17326	-4.3579	-2.69774	-4.37277	-4.78963	-4.8312	-4.74024	-4.37277	-4.42311	-4.23322	-4.95209	-4.74024	-5.24874	-3.85027	-5.13441	-4.20177	-4.54526	-4.59924	-5.0796	-5.0796	-2.74512	-5.0531	-5.3803	-4.97545	-4.65852	-4.29369	-2.62044	-3.02056	-3.39517	-4.90247	-2.59414	-4.52515	-2.28501	-4.56202	-0.574187
UBE2G1@hsa-miR-542-3p@7mer-m8	UBE2G1	hsa-miR-542-3p	7mer-m8	-4.43876	-5.18863	-2.31364	-2.73276	-3.92749	-5.21639	-5.28334	-4.78963	-6.04227	-5.95969	-5.13441	-5.61514	-2.91597	-4.99991	-4.65852	-5.88149	-6.7411	-3.21928	-5.95969	-3.23316	-4.17326	-4.81065	-4.58162	-3.82636	-5.13441	-3.73467	-7.62227	-7.08751	-5.18863	-5.58079	-6.04227	-4.95209	-5.61514	-5.68323	-4.59924	-5.99969	-4.30895	-4.90247	-3.95369	-2.77114	-3.19837	-5.21639	-5.61514	-5.7604	-4.85625	-4.97545	-4.08911	-3.64449	-4.74024	-6.04227	-5.7604	-4.92447	-5.0531	-4.40656	-4.47352	-5.58079	-5.10866	-3.96626	-5.92043	-5.54485	-6.42285	-3.08929	-5.0531	-5.58079	-5.68323	-5.18863	-5.65191	-3.28084	-6.7411	-3.91527	-5.35129	-4.99991	-4.87996	-5.28334	-5.28334	-5.92043	-5.80195	-5.10866	-5.47442	-5.41244	-5.10866	-5.02631	-5.68323	-5.58079	-5.54485	-6.81774	-4.8312	-6.48066	-5.31605	-4.95209	-7.62227	-5.41244	-6.36859	-6.08407	-6.36859	-5.80195	-5.44524	-3.85027	-5.10866	-5.58079	-5.65191	-5.47442	-5.21639	-4.42311	-7.08751	-5.50715	-5.72304	-3.04146	-4.71664	-3.21928	-8.08771	-1.94041
UBE2G1@hsa-miR-6835-3p@7mer-m8	UBE2G1	hsa-miR-6835-3p	7mer-m8	-5.47442	-5.72304	-3.02589	-5.35129	-3.92749	-4.38915	-5.92043	-6.26491	-6.04227	-5.95969	-6.26491	-5.0796	-4.63987	-5.10866	-5.58079	-5.16107	-6.7411	-5.58079	-4.61785	-4.18775	-5.0531	-6.54047	-4.92447	-4.1177	-6.48066	-3.73467	-7.62227	-5.80195	-6.60313	-6.98945	-6.98945	-4.78963	-5.31605	-5.68323	-4.59924	-5.99969	-4.1177	-5.28334	-6.36859	-5.35129	-4.56202	-7.82491	-5.84174	-5.7604	-4.15909	-5.44524	-5.99969	-4.42311	-5.92043	-6.04227	-5.92043	-6.98945	-5.99969	-6.48066	-5.41244	-6.54047	-5.10866	-4.8312	-6.98945	-5.0531	-5.65191	-5.84174	-5.72304	-5.58079	-5.68323	-4.8312	-5.13441	-3.58302	-4.04882	-3.44791	-5.68323	-6.42285	-3.76967	-6.98945	-7.08751	-5.72304	-5.80195	-6.48066	-5.31605	-5.13441	-5.84174	-5.0796	-5.88149	-6.54047	-5.54485	-6.81774	-5.24874	-6.48066	-5.58079	-5.88149	-7.62227	-7.08751	-5.58079	-6.08407	-5.3803	-7.19488	-5.44524	-3.4573	-5.18863	-5.80195	-5.88149	-6.66999	-5.21639	-5.21639	-7.08751	-4.18775	-5.72304	-3.57273	-6.31589	-3.95369	-5.72304	-1.99185
UBE2G1@hsa-miR-7-5p@7mer-1a	UBE2G1	hsa-miR-7-5p	7mer-1a	0.292101	0.257993	1.92144	0.583709	0.381526	0.963946	0.283329	0.515167	0.194006	-0.0896861	0.341625	0.29413	1.4408	0.659313	0.0607472	0.877796	-0.161025	0.720326	0.46778	0.956784	-0.120901	0.165866	0.929028	0.930215	0.350449	0.518306	0.402791	0.28372	0.424167	0.302586	0.605774	0.987816	0.66133	0.694702	-0.405605	-0.154075	-0.0206015	0.289308	0.297342	0.847645	0.107198	0.237008	0.548096	0.518306	0.846517	0.652744	0.364684	-0.215093	-0.280051	-0.426049	0.447551	0.276514	0.213805	0.258407	0.393182	0.31511	0.442343	0.679833	0.707873	0.461507	0.375699	0.33748	0.441856	0.790687	0.428071	0.813996	0.59613	0.387589	0.56978	0.762219	0.795259	0.753743	0.206194	0.63053	0.614522	0.486643	0.592245	0.581327	1.11056	0.218915	1.05484	0.461507	0.528831	0.865311	0.735614	0.534197	0.610119	0.65986	0.87184	0.622264	0.497563	0.0544512	0.733529	0.581327	0.549457	0.526518	0.0924	0.00106249	0.526013	0.258826	0.00179352	0.114725	0.156239	0.00577569	0.807356	0.095667	0.421524	0.0290392	0.179435	0.155844	0.168189	2.87097
UBE2G1@hsa-miR-873-5p.2@8mer	UBE2G1	hsa-miR-873-5p.2	8mer	-4.13114	-6.98945	-2.58061	-5.35129	-5.61514	-4.06168	-5.47442	-4.78963	-6.04227	-6.54047	-5.31605	-6.54047	-4.63987	-5.35129	-5.58079	-5.16107	-5.54485	-6.89997	-3.79184	-5.92043	-6.12762	-6.54047	-4.42311	-4.65852	-4.99991	-5.88149	-5.54485	-5.80195	-5.28334	-5.58079	-5.7604	-4.78963	-5.31605	-4.50849	-6.04227	-5.99969	-4.30895	-6.60313	-4.42311	-3.16346	-3.99138	-4.74024	-5.61514	-5.84174	-4.61785	-5.65191	-3.86204	-3.64449	-4.74024	-5.44524	-5.7604	-6.98945	-3.97841	-4.40656	-4.65852	-4.43876	-5.10866	-4.8312	-5.35129	-6.42285	-5.21639	-3.08929	-5.31605	-6.42285	-6.98945	-4.92447	-6.54047	-3.58302	-4.04882	-6.04227	-6.54047	-5.21639	-4.71664	-5.3803	-5.28334	-5.72304	-5.50715	-6.48066	-5.47442	-6.54047	-5.3803	-5.41244	-5.24874	-6.54047	-5.65191	-6.81774	-5.3803	-6.48066	-5.31605	-6.7411	-7.62227	-5.0796	-6.36859	-5.02631	-5.24874	-5.50715	-6.81774	-4.15909	-5.24874	-5.3803	-5.88149	-5.18863	-7.45558	-6.7411	-7.08751	-5.50715	-6.98945	-3.57273	-5.21639	-3.50414	-5.61514	-2.50838
UBE2G1@hsa-miR-96-5p@7mer-m8	UBE2G1	hsa-miR-96-5p	7mer-m8	-4.43876	-6.98945	-2.11421	-5.35129	-4.23322	-4.06168	-5.84174	-5.28334	-4.50849	-6.54047	-6.26491	-5.0796	-5.72304	-5.58079	-5.18863	-5.88149	-6.7411	-4.63987	-4.14538	-5.92043	-5.0531	-6.54047	-5.28334	-4.1177	-6.48066	-3.42106	-5.16107	-7.08751	-5.18863	-5.7604	-6.17232	-5.80195	-5.02631	-4.23322	-4.97545	-5.99969	-4.65852	-6.60313	-5.10866	-4.49126	-6.26491	-5.21639	-6.89997	-5.7604	-5.72304	-5.65191	-3.46683	-4.42311	-4.74024	-5.44524	-5.92043	-5.44524	-4.2776	-6.48066	-5.41244	-4.71664	-5.10866	-3.57273	-5.35129	-5.54485	-6.42285	-3.21263	-5.50715	-6.42285	-4.95209	-5.61514	-6.54047	-6.17232	-6.7411	-6.04227	-5.68323	-5.41244	-4.87996	-5.54485	-4.74024	-6.89997	-5.50715	-6.48066	-5.31605	-6.54047	-7.62227	-6.42285	-5.47442	-5.58079	-5.31605	-5.35129	-4.95209	-4.95209	-5.41244	-6.7411	-5.10866	-5.41244	-4.85625	-5.24874	-6.36859	-5.50715	-6.81774	-5.88149	-5.41244	-5.80195	-5.7604	-5.47442	-5.61514	-5.88149	-5.92043	-6.48066	-6.98945	-3.57273	-6.31589	-5.0796	-5.72304	-2.18639
UBE2G2@hsa-let-7a-5p@7mer-m8	UBE2G2	hsa-let-7a-5p	7mer-m8	0.379448	-0.651228	0.369354	0.0909521	0.051593	-0.334651	-0.429305	-1.23306	0.167814	0.088311	0.361321	-0.350207	0.542035	-0.37228	-0.328446	-0.41208	0.140391	-0.636561	0.704787	0.497106	0.243959	-0.330963	-0.20059	-0.257535	0.777319	0.474122	-0.0356103	-0.527456	-0.0896861	-0.383124	-0.260297	0.0670058	0.12736	0.0670058	0.854191	-0.0698252	0.353639	0.346691	-0.240007	0.0673631	0.380733	-1.01934	-0.942309	-0.524517	0.385888	-0.63347	0.423746	-0.0425926	0.083832	0.0677559	0.0787289	-0.243882	0.270537	-0.591353	0.0974957	0.555071	0.851253	0.365543	0.591278	-0.210628	-0.372902	-0.198976	0.239684	0.230709	0.708971	0.0971242	0.222861	0.874193	0.707373	-0.507518	0.528831	0.178262	0.395802	0.269308	-0.00806224	0.143428	-0.118604	-0.315241	0.196804	0.77199	-0.0844693	0.497106	0.0699951	-0.0209456	-0.0564449	-0.18691	0.381131	0.515167	-0.0646648	0.550898	0.329614	0.738718	0.511136	0.205383	0.590825	0.279767	0.387589	0.684893	0.599922	0.0563225	0.463186	0.171227	-0.15962	-1.25891	-0.0242244	-0.0404614	-0.170801	0.155844	0.666899	-0.266692	0.363845	0.819471
UBE2G2@hsa-miR-124-3p.1@8mer	UBE2G2	hsa-miR-124-3p.1	8mer	-7.45558	-6.98945	-4.15909	-3.46683	-4.78963	-8.08771	-8.46533	-7.19488	-6.89997	-7.08751	-6.98945	-7.19488	-6.98945	-6.60313	-6.48066	-7.19488	-6.60313	-6.66999	-7.19488	-6.98945	-6.89997	-8.08771	-7.31638	-5.28334	-7.31638	-6.98945	-7.82491	-7.08751	-7.19488	-7.62227	-8.08771	-6.81774	-7.45558	-6.48066	-6.89997	-5.99969	-6.89997	-7.62227	-7.62227	-6.36859	-5.3803	-5.92043	-6.26491	-6.60313	-6.66999	-5.68323	-4.95209	-6.54047	-6.60313	-7.08751	-6.81774	-5.7604	-5.31605	-6.60313	-6.81774	-8.46146	-6.48066	-4.07451	-5.88149	-6.81774	-7.19488	-4.34105	-8.46297	-7.62227	-5.65191	-8.08771	-5.68323	-4.85625	-5.61514	-4.87996	-7.31638	-7.62227	-6.66999	-7.82491	-5.68323	-5.7604	-7.62227	-7.82491	-6.17232	-7.45558	-8.49788	-6.26491	-7.82491	-7.82491	-7.19488	-7.62227	-6.08407	-7.62227	-6.89997	-7.31638	-5.61514	-7.62227	-7.19488	-6.48066	-6.42285	-7.45558	-6.60313	-5.84174	-6.36859	-6.12762	-6.54047	-7.45558	-6.12762	-6.12762	-7.82491	-5.88149	-5.65191	-2.94872	-5.47442	-5.95969	-6.54047	-4.14538
UBE2G2@hsa-miR-124-3p.2@7mer-m8	UBE2G2	hsa-miR-124-3p.2	7mer-m8	-7.45558	-5.72304	-4.15909	-2.97341	-6.98945	-5.47442	-8.46533	-7.19488	-4.3579	-7.08751	-6.98945	-7.19488	-6.98945	-5.54485	-5.61514	-7.19488	-6.60313	-6.66999	-7.19488	-6.98945	-6.89997	-8.08771	-7.31638	-4.8312	-7.31638	-6.98945	-7.82491	-5.99969	-5.65191	-5.84174	-8.08771	-6.81774	-5.65191	-6.48066	-6.89997	-5.99969	-6.89997	-7.62227	-7.62227	-6.36859	-5.3803	-5.02631	-6.26491	-6.60313	-6.66999	-6.66999	-4.38915	-6.54047	-6.60313	-7.08751	-6.26491	-5.7604	-6.89997	-4.81065	-6.81774	-8.46146	-4.32542	-4.07451	-5.88149	-6.81774	-5.65191	-4.34105	-8.46297	-7.62227	-5.65191	-8.08771	-6.89997	-4.85625	-5.61514	-6.60313	-7.31638	-7.62227	-6.66999	-7.82491	-5.31605	-7.82491	-5.84174	-7.82491	-6.17232	-7.45558	-8.49788	-6.26491	-7.82491	-7.82491	-5.92043	-7.62227	-5.47442	-7.62227	-6.89997	-7.31638	-7.19488	-7.62227	-7.19488	-6.48066	-6.42285	-7.45558	-6.60313	-4.49126	-5.65191	-6.12762	-6.54047	-5.50715	-6.12762	-6.12762	-7.82491	-5.88149	-6.66999	-3.46683	-5.47442	-4.03377	-5.61514	-4.14538
UBE2G2@hsa-miR-137@8mer	UBE2G2	hsa-miR-137	8mer	-7.45558	-6.98945	-6.12762	-5.80195	-6.98945	-8.08771	-8.46533	-7.19488	-6.89997	-7.08751	-6.98945	-5.72304	-6.98945	-6.60313	-6.48066	-7.19488	-6.60313	-6.66999	-7.19488	-6.98945	-6.89997	-8.08771	-7.31638	-7.08751	-7.31638	-6.98945	-7.82491	-7.08751	-7.19488	-7.62227	-8.08771	-6.81774	-7.45558	-6.48066	-6.89997	-4.95209	-6.89997	-7.62227	-7.62227	-6.36859	-5.3803	-5.92043	-6.26491	-6.60313	-6.66999	-5.68323	-7.19488	-6.54047	-6.60313	-7.08751	-6.81774	-5.7604	-6.89997	-6.60313	-6.81774	-8.46146	-6.48066	-5.65191	-6.60313	-6.81774	-7.19488	-4.34105	-8.46297	-7.62227	-6.48066	-8.08771	-6.89997	-4.85625	-5.61514	-6.60313	-7.31638	-7.62227	-6.66999	-7.82491	-7.82491	-7.82491	-7.62227	-7.82491	-6.17232	-7.45558	-5.84174	-6.26491	-7.82491	-7.82491	-7.19488	-7.62227	-6.08407	-7.62227	-6.89997	-7.31638	-7.19488	-7.62227	-7.19488	-6.48066	-6.42285	-7.45558	-6.60313	-5.84174	-6.36859	-6.12762	-6.54047	-7.45558	-6.12762	-6.12762	-7.82491	-5.88149	-6.66999	-4.90247	-6.54047	-5.95969	-6.54047	-4.14538
UBE2G2@hsa-miR-196b-5p@7mer-m8	UBE2G2	hsa-miR-196b-5p	7mer-m8	-4.32542	-6.98945	-2.84568	-2.97341	-4.42311	-4.78963	-5.61514	-5.35129	-4.6763	-6.08407	-5.47442	-7.19488	-3.93957	-5.54485	-5.21639	-5.88149	-5.50715	-5.44524	-4.78963	-5.02631	-4.52515	-5.50715	-5.47442	-4.50849	-4.6763	-4.45657	-5.50715	-7.08751	-5.47442	-7.62227	-6.21741	-6.81774	-5.13441	-5.10866	-5.21639	-4.95209	-4.8312	-4.97545	-3.46683	-6.36859	-4.38915	-4.63987	-6.26491	-5.80195	-4.43876	-5.68323	-4.38915	-4.38915	-4.92447	-5.3803	-5.95969	-5.7604	-6.89997	-6.60313	-5.35129	-8.46146	-2.99972	-3.10721	-5.54485	-5.10866	-5.65191	-3.13778	-5.58079	-7.62227	-6.48066	-5.72304	-6.89997	-3.79184	-3.64449	-6.60313	-5.68323	-4.97545	-4.76625	-5.3803	-5.68323	-5.65191	-5.68323	-7.82491	-5.3803	-5.84174	-5.65191	-5.02631	-5.68323	-5.80195	-5.31605	-7.62227	-5.21639	-4.92447	-5.47442	-5.68323	-5.61514	-5.24874	-5.47442	-5.31605	-5.24874	-5.80195	-5.41244	-4.49126	-5.31605	-5.61514	-5.58079	-7.45558	-5.21639	-6.12762	-5.72304	-5.0796	-5.44524	-2.94872	-5.21639	-5.95969	-5.61514	-2.73922
UBE2H@hsa-miR-101-3p.2@7mer-1a	UBE2H	hsa-miR-101-3p.2	7mer-1a	-1.84282	-2.84938	-1.99185	-2.5763	-2.65449	-4.07451	-4.56202	-2.46964	-2.58497	-4.74024	-5.13441	-3.06499	-2.15365	-4.38915	-3.32761	-4.13114	-3.95369	-2.71579	-2.12287	-2.09874	-2.60853	-3.92749	-3.74627	-5.18863	-3.58302	-2.38742	-4.49126	-2.7888	-3.87415	-3.76967	-5.58079	-3.25562	-3.4573	-2.36903	-2.72968	-2.27749	-2.8809	-4.45657	-3.18325	-2.28617	-2.7926	-3.8885	-2.78508	-4.59924	-2.75803	-3.95369	-2.26641	-2.47678	-3.00475	-2.35577	-4.2776	-4.37277	-2.97866	-2.7743	-2.65449	-3.08929	-2.46964	-2.93448	-3.93957	-3.95369	-4.14538	-2.28131	-4.38915	-3.87415	-4.29369	-3.75824	-4.95209	-2.08197	-2.79614	-1.93284	-5.44524	-3.66634	-4.85625	-4.43876	-4.42311	-4.45657	-4.76625	-3.06499	-4.32542	-4.65852	-4.42311	-4.37277	-5.24874	-4.43876	-4.15909	-4.42311	-4.81065	-3.44791	-4.56202	-4.87996	-4.04882	-4.49126	-5.41244	-4.01964	-4.38915	-4.29369	-4.2776	-2.81059	-4.63987	-4.69807	-4.90247	-4.56202	-4.47352	-2.74512	-4.58162	-2.5003	-4.76625	-2.1496	-3.60306	-1.9273	-3.68826	-1.74263
UBE2H@hsa-miR-137@7mer-m8	UBE2H	hsa-miR-137	7mer-m8	-4.21579	-5.72304	-5.44524	-2.9026	-5.92043	-6.7411	-7.08751	-4.78963	-6.36859	-6.48066	-5.65191	-5.65191	-4.78963	-6.21741	-5.50715	-7.19488	-6.31589	-7.31638	-4.56202	-4.8312	-6.12762	-6.81774	-5.35129	-6.48066	-6.60313	-4.23322	-5.68323	-5.72304	-6.60313	-6.7411	-6.98945	-4.99991	-5.61514	-4.92447	-5.92043	-5.84174	-5.80195	-5.28334	-5.16107	-5.54485	-5.3803	-6.12762	-5.7604	-6.89997	-4.8312	-6.81774	-5.95969	-6.04227	-5.88149	-6.7411	-6.31589	-6.04227	-6.48066	-6.04227	-5.21639	-7.08751	-5.47442	-4.81065	-5.80195	-5.58079	-5.44524	-3.7239	-5.54485	-5.47442	-6.42285	-5.99969	-5.61514	-4.63987	-3.95369	-6.31589	-6.81774	-5.44524	-5.65191	-5.50715	-5.61514	-6.98945	-7.31638	-5.3803	-7.31638	-5.44524	-7.82491	-5.31605	-5.88149	-7.08751	-7.82491	-6.81774	-6.08407	-6.81774	-6.31589	-6.89997	-6.31589	-6.81774	-6.60313	-6.48066	-5.31605	-7.19488	-6.08407	-5.02631	-6.36859	-7.19488	-5.99969	-5.18863	-6.36859	-5.54485	-6.89997	-5.47442	-5.65191	-3.28823	-5.95969	-3.95369	-6.21741	-4.08911
UBE2H@hsa-miR-140-3p.2@7mer-m8	UBE2H	hsa-miR-140-3p.2	7mer-m8	1.88713	0.963322	1.9183	0.618352	0.414158	-0.787718	0.686889	0.7958	0.817836	0.247531	0.515167	0.694702	0.831564	0.273684	1.09314	1.02254	0.731912	0.272528	1.22849	0.87184	0.960667	0.159804	0.579316	-0.0670917	1.53008	0.183034	1.0028	0.863314	1.17604	1.33695	0.888491	0.587523	0.580876	0.850696	1.44379	1.11642	0.647442	0.640965	-0.158308	0.63891	0.514716	0.373945	0.395358	0.572137	0.996151	0.430297	0.650859	1.02745	1.15082	1.09451	-0.194703	0.362562	0.849487	0.820009	0.872987	0.602827	0.874747	0.804514	0.562792	1.19719	0.938265	0.953798	0.485308	0.108684	0.12736	0.648444	0.383731	0.902648	0.723986	0.735614	0.163623	-0.126329	0.418061	0.328777	0.293721	0.503385	0.925971	0.124768	0.211323	0.816161	0.456225	-0.109991	0.0438572	0.343768	0.0493501	0.298565	0.311334	0.33748	0.411514	0.554201	0.106078	0.679271	0.436124	0.217673	0.550898	0.578369	0.77568	0.88444	0.389283	0.264807	0.608703	0.345017	1.18781	0.360083	0.311334	0.625305	0.555514	0.581327	0.472857	0.600971	0.910789	0.840881
UBE2H@hsa-miR-154-5p@7mer-m8	UBE2H	hsa-miR-154-5p	7mer-m8	-4.21579	-5.41244	-2.14244	-5.0531	-4.69807	-4.69807	-5.92043	-4.78963	-6.36859	-6.48066	-5.65191	-5.65191	-6.48066	-5.0796	-5.95969	-6.08407	-6.31589	-4.99991	-3.71295	-3.66634	-4.61785	-5.44524	-5.0531	-4.69807	-4.99991	-4.23322	-5.68323	-5.72304	-5.61514	-4.63987	-5.58079	-6.21741	-5.31605	-4.29369	-4.04882	-4.40656	-4.30895	-5.28334	-5.16107	-3.36899	-4.38915	-5.10866	-6.21741	-5.61514	-4.37277	-6.81774	-4.38915	-4.74024	-5.88149	-4.76625	-6.08407	-4.76625	-4.78963	-3.96626	-4.76625	-4.8312	-3.73467	-4.81065	-5.80195	-4.85625	-4.45657	-3.7239	-5.72304	-5.65191	-5.65191	-5.18863	-5.61514	-2.9687	-4.34105	-4.40656	-5.68323	-4.74024	-4.08911	-5.65191	-5.28334	-5.92043	-7.31638	-7.45558	-5.68323	-3.86204	-5.58079	-5.02631	-5.47442	-5.31605	-7.82491	-5.54485	-5.31605	-5.0531	-6.31589	-5.95969	-5.54485	-5.41244	-5.16107	-5.31605	-5.18863	-5.50715	-6.08407	-5.02631	-5.21639	-7.19488	-5.35129	-5.47442	-5.24874	-6.17232	-5.92043	-4.50849	-5.41244	-2.63839	-5.18863	-3.50414	-5.44524	-4.08911
UBE2H@hsa-miR-199a-3p@7mer-1a	UBE2H	hsa-miR-199a-3p	7mer-1a	1.63859	1.43678	2.22822	1.06117	1.13858	0.459735	1.13244	1.53984	0.231892	0.792989	1.4164	1.70843	1.1078	1.26928	1.89903	1.73611	0.630062	1.18069	0.685881	1.47947	1.36893	1.20296	1.22611	0.555514	1.01149	0.894981	1.34218	1.61846	1.26584	1.64704	0.888491	0.841405	1.42703	1.12137	1.0493	1.13244	1.33519	0.845392	0.889041	1.71226	1.30252	0.826993	1.4888	1.6725	1.24103	1.11056	1.42793	1.23507	0.91139	1.86582	0.461507	0.70951	1.2213	1.30525	1.12355	1.50775	1.07913	0.426728	1.27269	1.43375	0.729262	1.06117	0.61983	0.865311	0.631439	1.20296	0.684893	1.02254	1.15307	0.57692	0.627205	0.620792	0.214561	0.892581	0.910165	1.15012	1.08342	0.539819	1.19719	0.202194	1.56629	0.7382	0.49127	1.18709	0.908292	0.880137	1.24103	0.480443	1.04656	0.502458	0.387589	1.07017	0.662288	0.842483	0.962671	1.0625	0.756982	0.500298	0.727718	0.721837	0.625305	0.907708	0.821096	-0.474384	0.879545	0.761172	0.548096	0.498052	1.10557	1.05144	0.901482	1.18781
UBE2H@hsa-miR-204-5p@7mer-m8	UBE2H	hsa-miR-204-5p	7mer-m8	3.23984	2.44107	3.31127	2.3431	2.07881	0.842483	2.43805	2.66025	1.64945	1.95677	2.25872	2.7723	2.63869	2.12879	2.76671	2.62189	1.59844	2.04374	2.56366	2.76973	2.55803	1.83701	2.54966	1.36701	2.79034	1.53547	2.63245	2.55647	2.68246	3.0496	2.52341	2.08759	2.35374	2.337	2.36674	2.93604	2.40639	1.97803	1.58228	2.43544	2.21429	2.21627	2.33357	2.57631	2.71547	2.1198	2.2949	2.49672	2.58806	2.99159	1.60682	1.99383	2.5328	2.33254	2.48784	2.45186	2.60402	2.14874	2.33136	2.94928	2.39847	2.3352	2.21857	2.23058	2.2067	2.51801	2.24923	2.33461	2.40961	2.47236	2.2468	2.02837	1.95035	2.29919	2.30185	2.43065	2.67925	2.09828	2.25501	2.33802	2.50888	2.16446	1.90501	2.40879	2.11436	2.11446	2.34372	1.98419	2.11627	2.18552	1.9273	2.1418	2.40161	2.43471	2.49202	2.20896	2.448	2.20081	2.2826	2.14567	2.17207	1.97319	2.67939	1.24764	2.28378	2.3681	2.24476	1.91526	2.42491	2.16636	2.31434	2.37838
UBE2H@hsa-miR-206@8mer	UBE2H	hsa-miR-206	8mer	-4.21579	-5.72304	-3.93957	-5.0531	-4.69807	-4.69807	-7.08751	-6.26491	-6.36859	-6.48066	-6.26491	-5.41244	-6.48066	-5.50715	-5.95969	-7.19488	-6.31589	-5.58079	-5.80195	-6.36859	-6.12762	-6.81774	-5.35129	-6.48066	-5.16107	-5.80195	-6.7411	-5.95969	-5.41244	-5.7604	-6.98945	-4.99991	-6.54047	-6.08407	-3.74627	-4.92447	-4.30895	-6.31589	-6.81774	-5.54485	-4.38915	-6.12762	-6.21741	-5.84174	-5.54485	-6.81774	-4.38915	-4.74024	-5.88149	-6.7411	-6.31589	-6.04227	-6.48066	-4.71664	-6.36859	-7.08751	-3.08929	-3.95369	-6.60313	-5.28334	-6.54047	-4.65852	-7.08751	-6.60313	-6.42285	-5.54485	-6.48066	-3.73467	-4.34105	-6.31589	-5.44524	-7.31638	-4.71664	-5.65191	-7.19488	-5.92043	-7.31638	-7.45558	-7.31638	-6.98945	-7.82491	-6.12762	-7.31638	-5.72304	-5.92043	-5.65191	-6.08407	-6.81774	-6.31589	-6.89997	-6.31589	-5.0531	-6.60313	-5.31605	-6.04227	-7.19488	-5.16107	-4.30895	-6.36859	-7.19488	-6.42285	-6.60313	-5.44524	-5.54485	-6.89997	-5.47442	-6.42285	-3.28823	-5.95969	-3.50414	-6.21741	-4.08911
UBE2H@hsa-miR-218-5p@8mer	UBE2H	hsa-miR-218-5p	8mer	-6.66999	-6.42285	-5.44524	-3.34429	-5.92043	-6.7411	-7.08751	-6.26491	-6.36859	-6.48066	-6.26491	-6.81774	-6.48066	-6.21741	-5.95969	-7.19488	-6.31589	-7.31638	-5.80195	-6.36859	-6.12762	-6.81774	-6.36859	-6.48066	-6.60313	-5.80195	-6.7411	-6.60313	-6.60313	-6.7411	-6.98945	-6.21741	-6.54047	-6.08407	-5.92043	-5.84174	-5.80195	-6.31589	-6.81774	-5.54485	-5.3803	-6.12762	-6.21741	-6.89997	-6.48066	-6.81774	-5.95969	-6.04227	-5.88149	-5.92043	-6.89997	-6.04227	-6.48066	-4.71664	-6.36859	-7.08751	-5.47442	-4.81065	-6.60313	-6.48066	-6.54047	-4.65852	-7.08751	-6.60313	-6.42285	-5.99969	-6.48066	-4.63987	-5.61514	-6.31589	-6.81774	-7.31638	-5.65191	-6.66999	-7.19488	-6.98945	-7.31638	-7.45558	-7.31638	-6.98945	-7.82491	-6.12762	-7.31638	-7.08751	-7.82491	-6.81774	-6.08407	-6.81774	-6.31589	-6.89997	-6.31589	-6.81774	-6.60313	-5.31605	-6.04227	-7.19488	-6.08407	-5.02631	-6.36859	-7.19488	-6.42285	-6.60313	-6.36859	-6.17232	-6.89997	-5.99969	-6.42285	-4.21579	-5.95969	-5.0796	-6.21741	-4.08911
UBE2H@hsa-miR-219a-5p@7mer-1a	UBE2H	hsa-miR-219a-5p	7mer-1a	-2.88919	-3.54209	-1.96786	-3.34429	-3.15068	-4.07451	-4.99991	-3.68826	-3.17676	-3.95369	-5.13441	-4.3579	-3.41282	-4.95209	-3.65527	-4.47352	-5.28334	-3.73467	-3.43911	-3.16976	-3.71295	-4.81065	-4.18775	-4.69807	-3.75824	-3.41282	-4.92447	-4.85625	-4.87996	-4.38915	-5.68323	-4.08911	-4.90247	-3.11895	-3.43911	-4.92447	-3.52229	-3.87415	-3.18325	-3.18981	-2.91126	-4.6763	-5.41244	-5.61514	-4.14538	-5.18863	-2.96333	-2.86101	-2.85332	-3.7015	-5.68323	-4.37277	-3.79184	-3.51317	-4.1177	-3.93957	-2.8809	-3.2633	-5.0531	-4.21579	-4.65852	-2.67183	-4.81065	-4.69807	-5.18863	-4.56202	-4.58162	-2.9687	-3.42997	-3.4761	-5.21639	-5.44524	-4.71664	-5.65191	-5.61514	-5.54485	-5.18863	-4.85625	-5.47442	-3.86204	-4.90247	-4.95209	-5.02631	-4.43876	-5.31605	-4.90247	-5.13441	-5.0531	-5.13441	-5.31605	-4.97545	-5.41244	-5.16107	-4.56202	-4.8312	-5.0796	-4.90247	-2.91126	-4.97545	-5.58079	-5.31605	-4.90247	-4.97545	-5.0796	-5.3803	-3.86204	-4.85625	-2.63839	-5.0531	-2.91597	-4.15909	-2.32308
UBE2H@hsa-miR-26a-5p@8mer	UBE2H	hsa-miR-26a-5p	8mer	-6.66999	-5.72304	-2.3721	-3.34429	-4.69807	-5.28334	-7.08751	-5.28334	-4.61785	-6.48066	-6.26491	-6.81774	-6.48066	-5.50715	-5.16107	-5.16107	-5.44524	-5.58079	-5.80195	-6.36859	-6.12762	-6.81774	-6.36859	-5.18863	-6.60313	-3.73467	-6.7411	-5.95969	-6.60313	-5.3803	-6.98945	-4.99991	-5.61514	-4.56202	-4.85625	-5.84174	-5.80195	-5.28334	-5.16107	-5.54485	-3.46683	-5.10866	-5.7604	-5.84174	-4.6763	-5.31605	-4.76625	-6.04227	-4.74024	-6.7411	-5.7604	-5.35129	-5.16107	-6.04227	-5.21639	-5.24874	-5.47442	-3.57273	-5.54485	-5.58079	-6.54047	-3.34429	-5.72304	-5.65191	-5.65191	-5.54485	-5.0531	-4.63987	-3.42997	-4.81065	-5.50715	-5.31605	-5.65191	-5.50715	-7.19488	-5.92043	-5.68323	-5.3803	-5.3803	-6.98945	-5.65191	-6.12762	-5.88149	-5.31605	-5.92043	-5.65191	-5.47442	-6.81774	-5.54485	-5.95969	-5.54485	-5.41244	-6.60313	-4.69807	-6.04227	-5.80195	-6.08407	-3.86204	-5.65191	-7.19488	-5.99969	-5.47442	-5.3803	-5.54485	-6.89997	-5.47442	-5.65191	-2.51022	-5.41244	-3.95369	-6.21741	-4.08911
UBE2H@hsa-miR-299-3p@7mer-m8	UBE2H	hsa-miR-299-3p	7mer-m8	-2.23295	-3.93957	-1.72241	-2.0693	-2.42333	-3.48535	-5.47442	-2.46964	-3.17676	-4.23322	-4.78963	-3.8031	-2.97341	-3.99138	-4.40656	-4.13114	-4.95209	-2.63032	-2.79614	-3.06499	-2.60853	-4.42311	-4.37277	-3.04146	-3.95369	-2.75488	-5.0796	-4.58162	-4.97545	-4.49126	-4.71664	-4.81065	-4.74024	-3.29624	-2.40873	-3.61323	-3.8385	-4.45657	-3.42997	-2.72254	-3.21263	-3.99138	-2.62278	-5.28334	-3.24842	-4.81065	-2.33969	-2.63588	-3.00475	-3.3189	-4.40656	-3.05828	-2.87696	-3.25562	-3.37768	-3.08929	-2.2727	-3.2633	-3.53175	-4.71664	-4.92447	-2.73276	-4.50849	-4.61785	-4.76625	-4.42311	-4.1177	-2.56528	-2.44262	-2.13484	-4.20177	-4.47352	-4.71664	-5.13441	-3.82636	-4.85625	-5.18863	-5.3803	-4.81065	-4.06168	-4.56202	-4.74024	-5.68323	-2.83728	-4.52515	-5.13441	-4.14538	-4.01964	-4.52515	-4.30895	-4.61785	-4.76625	-5.16107	-4.85625	-4.8312	-5.0796	-4.74024	-3.23316	-4.76625	-4.87996	-5.18863	-4.65852	-4.8312	-3.99138	-5.21639	-3.24842	-5.02631	-2.39563	-5.18863	-2.60853	-5.44524	-2.16171
UBE2H@hsa-miR-29a-3p@7mer-1a	UBE2H	hsa-miR-29a-3p	7mer-1a	-3.40408	-5.0531	-2.3027	-2.5763	-4.29369	-4.42311	-5.47442	-3.96626	-6.36859	-6.48066	-4.78963	-4.99991	-4.3579	-4.97545	-3.99138	-5.88149	-5.44524	-4.24825	-3.15714	-3.35222	-4.18775	-6.81774	-5.0531	-3.85027	-4.99991	-3.15714	-5.41244	-5.35129	-4.78963	-4.63987	-5.58079	-4.30895	-4.74024	-3.61323	-4.04882	-3.78098	-3.19837	-5.02631	-3.42997	-3.36899	-3.21263	-4.6763	-4.90247	-5.28334	-4.26294	-5.31605	-4.08911	-4.20177	-4.74024	-4.76625	-5.47442	-5.35129	-3.79184	-4.23322	-4.76625	-4.54526	-3.73467	-3.95369	-5.31605	-4.71664	-5.44524	-2.73276	-4.92447	-5.47442	-5.0796	-5.18863	-5.61514	-2.82948	-3.19837	-6.31589	-6.81774	-5.10866	-4.29369	-6.66999	-7.19488	-5.3803	-5.68323	-4.97545	-5.13441	-5.44524	-5.41244	-6.12762	-5.24874	-5.72304	-5.31605	-5.35129	-5.21639	-5.0531	-5.41244	-5.65191	-4.97545	-5.28334	-5.41244	-5.0531	-4.95209	-5.35129	-6.08407	-3.29624	-5.21639	-5.3803	-5.58079	-4.95209	-5.3803	-4.29369	-5.92043	-5.10866	-5.3803	-2.63839	-5.18863	-3.50414	-5.0796	-2.54763
UBE2H@hsa-miR-361-5p@7mer-m8	UBE2H	hsa-miR-361-5p	7mer-m8	2.1893	1.529	1.92581	1.05559	0.93503	-0.326653	0.8361	1.46202	0.642475	0.118821	1.1221	1.40533	1.65072	1.70084	2.20249	1.59501	0.256005	1.13707	0.395358	1.73487	1.17237	1.35771	1.01013	0.345895	1.5857	0.646409	1.04726	1.67727	1.05351	1.49509	0.601904	0.743442	1.16518	1.0219	0.62179	2.03179	1.24841	0.710556	0.797964	1.45379	1.16599	1.1018	1.56629	2.14195	1.56957	1.2718	1.38019	1.12427	1.19098	2.2612	0.49127	1.13398	0.754379	1.33783	1.14016	1.18935	1.37454	0.825852	1.25668	1.10917	0.528831	1.26928	0.46826	0.478537	0.54899	0.916948	0.845961	0.840881	0.817269	1.12355	0.432532	0.446731	-0.438399	0.633384	0.727223	1.06512	0.735614	-0.130693	0.982008	-0.354459	1.4509	0.459285	0.266405	0.870109	1.05628	0.72451	1.03008	-0.160324	0.708971	0.493954	0.0945737	0.480443	0.418061	1.15384	0.90584	0.770422	1.091	0.451065	0.776761	1.00018	0.776761	0.214561	0.943419	-0.403801	1.05559	1.32557	0.548096	0.707873	1.09381	0.933306	1.00343	1.12355
UBE2H@hsa-miR-369-3p@7mer-1a	UBE2H	hsa-miR-369-3p	7mer-1a	-6.66999	-6.42285	-5.44524	-5.0531	-5.92043	-6.7411	-7.08751	-6.26491	-6.36859	-6.48066	-6.26491	-6.81774	-6.48066	-6.21741	-5.95969	-7.19488	-6.31589	-7.31638	-5.80195	-6.36859	-6.12762	-6.81774	-6.36859	-6.48066	-6.60313	-5.80195	-6.7411	-6.60313	-6.60313	-6.7411	-6.98945	-6.21741	-6.54047	-6.08407	-5.92043	-5.84174	-5.80195	-6.31589	-6.81774	-5.54485	-5.3803	-6.12762	-6.21741	-6.89997	-6.48066	-6.81774	-5.95969	-6.04227	-5.88149	-6.7411	-6.89997	-6.04227	-6.48066	-6.04227	-6.36859	-7.08751	-5.47442	-4.81065	-6.60313	-6.48066	-6.54047	-4.65852	-7.08751	-6.60313	-6.42285	-5.99969	-6.48066	-4.63987	-5.61514	-6.31589	-6.81774	-7.31638	-5.65191	-6.66999	-7.19488	-6.98945	-7.31638	-7.45558	-7.31638	-6.98945	-7.82491	-6.12762	-7.31638	-7.08751	-7.82491	-6.81774	-6.08407	-6.81774	-6.31589	-6.89997	-6.31589	-6.81774	-6.60313	-6.48066	-6.04227	-7.19488	-6.08407	-5.02631	-6.36859	-7.19488	-6.42285	-6.60313	-6.36859	-6.17232	-6.89997	-5.99969	-6.42285	-4.21579	-5.95969	-5.0796	-6.21741	-4.08911
UBE2H@hsa-miR-374a-5p@7mer-m8	UBE2H	hsa-miR-374a-5p	7mer-m8	-6.66999	-6.42285	-5.44524	-5.0531	-5.92043	-6.7411	-7.08751	-6.26491	-6.36859	-6.48066	-6.26491	-6.81774	-6.48066	-6.21741	-5.95969	-7.19488	-6.31589	-7.31638	-5.80195	-6.36859	-6.12762	-6.81774	-6.36859	-6.48066	-6.60313	-5.80195	-6.7411	-6.60313	-6.60313	-6.7411	-6.98945	-6.21741	-6.54047	-6.08407	-5.92043	-5.84174	-5.80195	-6.31589	-6.81774	-5.54485	-5.3803	-6.12762	-6.21741	-6.89997	-6.48066	-6.81774	-5.95969	-6.04227	-5.88149	-6.7411	-6.89997	-6.04227	-6.48066	-6.04227	-6.36859	-7.08751	-5.47442	-4.81065	-6.60313	-6.48066	-6.54047	-4.65852	-7.08751	-6.60313	-6.42285	-5.99969	-6.48066	-4.63987	-5.61514	-6.31589	-6.81774	-7.31638	-5.65191	-6.66999	-7.19488	-6.98945	-7.31638	-7.45558	-7.31638	-6.98945	-7.82491	-6.12762	-7.31638	-7.08751	-7.82491	-6.81774	-6.08407	-6.81774	-6.31589	-6.89997	-6.31589	-6.81774	-6.60313	-6.48066	-6.04227	-7.19488	-6.08407	-5.02631	-6.36859	-7.19488	-6.42285	-6.60313	-6.36859	-6.17232	-6.89997	-5.99969	-6.42285	-4.21579	-5.95969	-5.0796	-6.21741	-4.08911
UBE2H@hsa-miR-377-3p@7mer-m8	UBE2H	hsa-miR-377-3p	7mer-m8	2.17601	1.77334	2.5997	1.86728	1.25	0.646409	2.07358	2.07009	0.360917	0.940217	1.63487	2.05776	1.38704	1.44586	2.30946	1.92431	0.548096	1.35414	1.34487	1.91976	1.83002	1.20296	1.53008	0.910165	1.70466	0.887347	1.67365	2.25129	2.19469	2.14924	1.73097	1.20616	1.93803	1.71604	1.01282	1.54872	1.3228	0.378146	1.19796	2.00206	1.4478	1.40956	1.50883	2.02502	2.19718	1.35677	2.0037	1.40423	1.55307	2.57501	0.769316	0.743999	2.08042	1.73487	1.89903	2.28495	1.64586	1.60917	1.76536	2.11058	1.55203	1.58676	2.11256	1.62778	1.40423	2.18745	1.85678	1.97164	1.8051	1.73487	1.21094	0.853617	1.20296	1.62315	1.38111	1.95677	1.88862	1.29454	1.84811	0.719831	1.93327	1.73991	1.1731	1.4888	1.67486	1.36338	2.02173	1.29191	1.8163	1.30252	1.23258	1.55307	1.39176	2.07009	1.71481	1.87004	1.77204	1.4478	1.81195	1.39276	1.36051	1.6725	1.5765	-1.20617	1.78135	1.59969	1.30074	1.27967	2.09644	2.27416	1.88566	1.88566
UBE2H@hsa-miR-382-5p@7mer-m8	UBE2H	hsa-miR-382-5p	7mer-m8	2.35665	1.33435	2.15654	1.10029	0.786114	-0.43988	0.700736	1.3413	0.915698	1.00412	0.967888	1.08756	1.46819	0.77199	1.40423	0.963322	0.988421	0.636315	2.00696	1.48662	1.46617	0.403657	1.07767	0.398365	2.00859	0.681361	1.25752	1.24681	1.55203	1.89	1.43281	0.88444	1.0688	1.21578	2.16387	1.97955	1.08688	1.19264	0.185398	1.22694	0.921133	0.800218	0.887347	0.855317	1.28917	0.629568	1.00018	1.2524	1.79256	1.43281	0.237403	0.872401	1.32557	1.40956	1.2524	0.886181	1.43375	0.942755	1.08054	1.50014	1.33609	1.0343	0.674468	0.769316	1.04865	0.908895	1.19098	1.25843	1.17237	0.549457	0.926559	0.667916	0.855917	0.950473	0.812877	0.786114	1.19882	0.365121	0.517447	1.64704	0.899613	0.805716	0.623215	0.876608	0.715733	0.822837	0.823441	0.921133	0.72451	1.40857	0.556974	0.627656	0.638332	0.553723	1.24428	0.965966	0.802352	1.30869	0.903886	0.512002	0.881375	0.46778	1.5498	0.31172	0.812877	1.03772	1.1078	1.0688	1.09886	0.763771	1.32465	1.17152
UBE2H@hsa-miR-410-3p@7mer-1a	UBE2H	hsa-miR-410-3p	7mer-1a	-6.66999	-6.42285	-5.44524	-5.0531	-5.92043	-6.7411	-7.08751	-6.26491	-6.36859	-6.48066	-6.26491	-6.81774	-6.48066	-6.21741	-5.95969	-7.19488	-6.31589	-7.31638	-5.80195	-6.36859	-6.12762	-6.81774	-6.36859	-6.48066	-6.60313	-5.80195	-6.7411	-6.60313	-6.60313	-6.7411	-6.98945	-6.21741	-6.54047	-6.08407	-5.92043	-5.84174	-5.80195	-6.31589	-6.81774	-5.54485	-5.3803	-6.12762	-6.21741	-6.89997	-6.48066	-6.81774	-5.95969	-6.04227	-5.88149	-6.7411	-6.89997	-6.04227	-6.48066	-6.04227	-6.36859	-7.08751	-5.47442	-4.81065	-6.60313	-6.48066	-6.54047	-4.65852	-7.08751	-6.60313	-6.42285	-5.99969	-6.48066	-4.63987	-5.61514	-6.31589	-6.81774	-7.31638	-5.65191	-6.66999	-7.19488	-6.98945	-7.31638	-7.45558	-7.31638	-6.98945	-7.82491	-6.12762	-7.31638	-7.08751	-7.82491	-6.81774	-6.08407	-6.81774	-6.31589	-6.89997	-6.31589	-6.81774	-6.60313	-6.48066	-6.04227	-7.19488	-6.08407	-5.02631	-6.36859	-7.19488	-6.42285	-6.60313	-6.36859	-6.17232	-6.89997	-5.99969	-6.42285	-4.21579	-5.95969	-5.0796	-6.21741	-4.08911
UBE2H@hsa-miR-501-3p@8mer	UBE2H	hsa-miR-501-3p	8mer	-4.65852	-6.42285	-5.44524	-5.0531	-5.92043	-6.7411	-7.08751	-6.26491	-6.36859	-6.48066	-6.26491	-5.65191	-6.48066	-6.21741	-5.95969	-7.19488	-6.31589	-5.58079	-5.80195	-6.36859	-6.12762	-6.81774	-6.36859	-5.18863	-6.60313	-5.80195	-6.7411	-6.60313	-6.60313	-6.7411	-6.98945	-6.21741	-6.54047	-6.08407	-5.92043	-5.84174	-5.80195	-6.31589	-6.81774	-5.54485	-5.3803	-5.10866	-6.21741	-6.04227	-6.48066	-6.81774	-5.95969	-4.74024	-3.96626	-6.7411	-6.31589	-6.04227	-6.48066	-6.04227	-6.36859	-7.08751	-4.24825	-3.95369	-6.60313	-5.58079	-6.54047	-4.65852	-7.08751	-6.60313	-6.42285	-5.54485	-6.48066	-4.63987	-4.34105	-6.31589	-6.81774	-5.44524	-4.85625	-5.65191	-5.28334	-6.98945	-5.84174	-7.45558	-7.31638	-6.98945	-7.82491	-6.12762	-7.31638	-7.08751	-5.7604	-5.65191	-6.08407	-6.81774	-6.31589	-6.89997	-6.31589	-6.81774	-6.60313	-6.48066	-6.04227	-7.19488	-5.41244	-4.30895	-6.36859	-7.19488	-6.42285	-6.60313	-6.36859	-6.17232	-6.89997	-5.99969	-6.42285	-4.21579	-5.95969	-5.0796	-6.21741	-4.08911
UBE2H@hsa-miR-582-5p@8mer	UBE2H	hsa-miR-582-5p	8mer	-3.20519	-5.72304	-2.73922	-5.0531	-3.99138	-6.7411	-5.92043	-6.26491	-3.17676	-5.95969	-5.65191	-5.16107	-4.78963	-5.28334	-5.50715	-5.44524	-5.80195	-5.58079	-5.80195	-4.26294	-3.92749	-6.81774	-5.0531	-6.48066	-4.99991	-5.80195	-6.7411	-5.35129	-6.60313	-5.7604	-5.35129	-4.99991	-5.61514	-3.79184	-5.92043	-4.92447	-4.65852	-5.28334	-5.16107	-3.66634	-3.81476	-6.12762	-5.65191	-5.7604	-5.0796	-6.81774	-4.76625	-3.06499	-5.88149	-4.95209	-6.08407	-6.04227	-5.16107	-4.71664	-5.21639	-5.80195	-3.32761	-4.81065	-5.80195	-5.0531	-6.54047	-3.7239	-7.08751	-6.60313	-5.50715	-5.54485	-6.48066	-3.73467	-4.34105	-4.81065	-6.81774	-5.31605	-4.85625	-5.65191	-7.19488	-6.98945	-5.68323	-5.3803	-5.47442	-6.98945	-5.84174	-5.31605	-7.31638	-5.72304	-5.7604	-5.65191	-6.08407	-5.47442	-5.54485	-6.89997	-6.31589	-6.81774	-5.68323	-6.48066	-5.18863	-5.50715	-6.08407	-3.42106	-5.21639	-7.19488	-5.84174	-6.60313	-5.13441	-5.54485	-6.89997	-5.99969	-5.65191	-3.28823	-5.95969	-5.0796	-5.61514	-3.04735
UBE2H@hsa-miR-6835-3p@7mer-m8	UBE2H	hsa-miR-6835-3p	7mer-m8	-4.65852	-5.72304	-3.31136	-2.70379	-4.69807	-4.42311	-7.08751	-4.78963	-6.36859	-6.48066	-5.65191	-5.41244	-6.48066	-5.28334	-5.16107	-6.08407	-6.31589	-5.58079	-3.96626	-6.36859	-3.92749	-4.81065	-5.0531	-5.18863	-6.60313	-3.73467	-5.54485	-6.60313	-5.61514	-6.7411	-6.04227	-4.99991	-5.61514	-4.56202	-4.85625	-5.84174	-4.1177	-6.31589	-5.16107	-3.66634	-3.81476	-6.12762	-5.72304	-5.84174	-4.6763	-5.72304	-4.76625	-4.20177	-4.74024	-5.0796	-6.31589	-5.35129	-6.48066	-4.23322	-4.3579	-5.24874	-2.73922	-3.57273	-5.41244	-5.0531	-5.65191	-3.7239	-7.08751	-6.60313	-6.42285	-5.3803	-6.48066	-3.41282	-2.79614	-3.92749	-5.68323	-7.31638	-4.71664	-5.50715	-7.19488	-5.92043	-5.84174	-7.45558	-7.31638	-5.68323	-5.58079	-6.12762	-7.31638	-5.13441	-5.54485	-6.81774	-5.47442	-6.81774	-5.54485	-6.89997	-5.54485	-6.81774	-5.68323	-6.48066	-5.31605	-7.19488	-6.08407	-3.62341	-6.36859	-7.19488	-5.84174	-5.47442	-5.44524	-6.17232	-6.89997	-5.47442	-5.41244	-2.85707	-5.41244	-5.0796	-6.21741	-3.04735
UBE2H@hsa-miR-9-5p@7mer-1a	UBE2H	hsa-miR-9-5p	7mer-1a	0.953798	0.880137	1.34218	0.370579	0.04316	-0.868682	-0.111631	0.64399	-0.670625	-0.667732	0.231089	0.526986	0.36344	0.694702	1.29553	0.747899	-0.0910512	0.0294025	0.093845	0.654689	0.35616	0.0300926	0.175138	-0.192033	0.345895	-0.369261	0.274871	0.893155	0.574596	0.621305	-0.343539	-0.130693	0.151052	0.0875885	0.46826	0.780752	0.227613	-0.272554	-0.0317793	0.804514	0.497563	0.338317	0.578865	0.93148	0.509745	0.424167	0.438673	0.322965	0.657624	1.34045	-0.373825	0.347515	0.0699951	0.375291	0.492181	0.596618	0.0181174	0.0603592	0.677145	0.4189	-0.193335	0.515167	-7.08751	-0.383124	-0.31433	0.260045	-0.344178	-0.00364574	0.425855	0.188379	-0.666874	-0.722297	-0.75786	-0.260917	-0.254078	0.318426	-0.131711	-1.04083	0.0924	-0.553248	0.444985	-0.147387	-0.497029	-0.104502	0.33952	-0.206073	0.259247	-0.649492	-0.241356	-0.0764884	-0.873869	0.0860274	-0.0307476	0.0751776	0.109767	0.0460465	-0.0178311	-0.300416	0.0556066	0.0294025	-0.257224	-0.93206	0.402351	-1.1113	-0.0574531	0.173107	-0.20962	-0.528256	0.461077	0.0827164	0.154748	0.414158
UBE2I@hsa-miR-10a-5p@7mer-m8	UBE2I	hsa-miR-10a-5p	7mer-m8	-4.20177	-5.47442	-3.32761	-2.89797	-5.92043	-4.45657	-5.35129	-5.41244	-7.62227	-5.7604	-5.7604	-5.72304	-4.54526	-5.28334	-7.45558	-5.50715	-5.84174	-4.42311	-3.51317	-4.8312	-7.31638	-4.76625	-8.08771	-4.87996	-5.0531	-6.98945	-5.84174	-5.24874	-5.3803	-5.7604	-6.21741	-4.65852	-5.44524	-4.49126	-4.65852	-5.99969	-4.85625	-7.45558	-4.74024	-3.75824	-4.06168	-5.31605	-5.3803	-5.80195	-4.54526	-5.31605	-4.29369	-2.81825	-4.95209	-4.78963	-5.68323	-3.97841	-4.78963	-6.60313	-5.13441	-4.56202	-4.01964	-4.10189	-5.92043	-5.10866	-5.65191	-2.84568	-5.31605	-5.0531	-5.65191	-5.7604	-5.44524	-3.40408	-4.78963	-3.10112	-5.72304	-5.10866	-4.71664	-5.47442	-4.63987	-5.58079	-5.44524	-4.74024	-5.54485	-4.92447	-5.3803	-5.0796	-5.0796	-5.18863	-5.58079	-5.13441	-5.02631	-4.56202	-5.58079	-5.41244	-4.97545	-4.99991	-5.28334	-4.65852	-5.24874	-5.24874	-4.99991	-4.03377	-5.21639	-5.99969	-5.35129	-4.95209	-5.0796	-5.54485	-6.04227	-5.31605	-5.50715	-4.29369	-5.28334	-7.82491	-5.61514	-2.8332
UBE2I@hsa-miR-124-3p.1@7mer-m8	UBE2I	hsa-miR-124-3p.1	7mer-m8	-6.31589	-5.72304	-3.03112	-3.54209	-5.92043	-4.69807	-5.61514	-7.45558	-4.01964	-5.7604	-5.7604	-5.50715	-4.95209	-6.12762	-4.8312	-4.52515	-6.7411	-5.16107	-4.43876	-4.26294	-4.59924	-5.50715	-5.18863	-5.28334	-5.31605	-6.98945	-5.50715	-5.44524	-5.68323	-6.98945	-6.08407	-6.7411	-5.16107	-6.89997	-4.52515	-4.95209	-7.45558	-4.95209	-5.54485	-3.50414	-4.78963	-4.87996	-4.8312	-6.42285	-5.0531	-5.68323	-4.56202	-3.15068	-4.63987	-5.18863	-6.12762	-5.65191	-5.24874	-4.45657	-4.69807	-4.56202	-4.47352	-3.68826	-5.92043	-4.90247	-5.61514	-3.27246	-4.95209	-5.7604	-5.54485	-5.7604	-5.72304	-3.40408	-4.78963	-8.47829	-5.35129	-4.74024	-3.49434	-5.58079	-5.61514	-5.65191	-5.84174	-5.3803	-5.0531	-6.17232	-7.08751	-7.31638	-5.0796	-4.58162	-5.58079	-5.13441	-5.24874	-4.76625	-5.35129	-8.47948	-5.54485	-4.99991	-8.08771	-4.74024	-5.41244	-5.35129	-7.45558	-3.15714	-5.21639	-5.99969	-6.98945	-4.97545	-5.28334	-4.74024	-6.04227	-4.95209	-5.50715	-2.87277	-8.47481	-3.42106	-8.08771	-2.8332
UBE2I@hsa-miR-140-5p@7mer-m8	UBE2I	hsa-miR-140-5p	7mer-m8	-6.31589	-6.48066	-4.00644	-6.7411	-5.92043	-7.62227	-7.31638	-7.45558	-4.90247	-7.19488	-5.7604	-7.82491	-7.31638	-6.12762	-7.45558	-7.45558	-6.7411	-5.92043	-7.19488	-6.36859	-7.31638	-8.08771	-8.08771	-7.82491	-7.82491	-6.98945	-5.84174	-6.04227	-7.62227	-6.98945	-6.21741	-5.02631	-7.62227	-6.89997	-4.90247	-5.99969	-7.45558	-7.45558	-5.54485	-6.54047	-4.78963	-4.87996	-6.08407	-6.42285	-6.12762	-6.21741	-5.54485	-5.95969	-4.95209	-5.50715	-6.12762	-5.65191	-5.24874	-6.60313	-6.04227	-7.45558	-7.19488	-4.10189	-7.82491	-5.61514	-7.82491	-4.15909	-7.62227	-8.47848	-5.65191	-5.7604	-8.5009	-7.08751	-8.4672	-5.02631	-7.82491	-7.62227	-7.62227	-8.47719	-7.19488	-7.82491	-7.62227	-7.62227	-5.84174	-6.17232	-7.08751	-5.24874	-7.08751	-7.82491	-6.31589	-5.54485	-5.7604	-7.62227	-7.45558	-8.47948	-6.17232	-8.53278	-5.72304	-7.62227	-7.82491	-8.4753	-7.45558	-6.08407	-5.99969	-5.99969	-6.98945	-7.45558	-5.80195	-5.54485	-8.5211	-5.7604	-7.08751	-4.29369	-8.47481	-7.82491	-8.08771	-4.97545
UBE2I@hsa-miR-188-5p@7mer-m8	UBE2I	hsa-miR-188-5p	7mer-m8	-4.20177	-5.47442	-3.32761	-3.20519	-4.69807	-5.35129	-7.31638	-4.58162	-4.2776	-7.19488	-5.7604	-5.50715	-4.95209	-4.95209	-5.21639	-6.08407	-6.7411	-4.87996	-3.78098	-6.36859	-4.59924	-8.08771	-8.08771	-4.87996	-5.0531	-4.00644	-5.61514	-5.84174	-5.50715	-5.58079	-6.08407	-4.85625	-5.65191	-6.89997	-4.52515	-4.95209	-4.29369	-5.21639	-4.14538	-4.15909	-4.06168	-4.87996	-5.13441	-5.72304	-5.41244	-5.31605	-4.56202	-3.71295	-4.63987	-4.52515	-5.84174	-4.18775	-4.45657	-3.29624	-4.21579	-4.56202	-3.59329	-3.68826	-5.28334	-4.74024	-5.3803	-3.27246	-5.58079	-5.7604	-4.40656	-5.7604	-5.72304	-4.01964	-3.61323	-5.02631	-5.58079	-4.95209	-4.71664	-5.28334	-7.19488	-5.7604	-5.84174	-7.62227	-5.54485	-5.47442	-5.84174	-5.44524	-5.88149	-5.80195	-5.84174	-5.54485	-5.24874	-5.10866	-5.47442	-5.54485	-5.54485	-5.31605	-5.72304	-5.47442	-7.82491	-5.50715	-5.28334	-4.03377	-5.44524	-5.3803	-5.88149	-4.97545	-5.02631	-2.59414	-5.58079	-5.31605	-5.41244	-2.87277	-5.47442	-4.13114	-5.61514	-3.28823
UBE2I@hsa-miR-200b-3p@7mer-m8	UBE2I	hsa-miR-200b-3p	7mer-m8	-4.61785	-5.13441	-3.03112	-3.54209	-4.69807	-5.35129	-5.61514	-5.41244	-7.62227	-6.08407	-5.7604	-5.50715	-4.95209	-5.50715	-5.61514	-7.45558	-6.7411	-5.16107	-4.43876	-6.36859	-4.92447	-5.16107	-8.08771	-5.28334	-7.82491	-3.66634	-5.61514	-5.44524	-5.50715	-5.7604	-6.21741	-6.7411	-5.16107	-4.69807	-4.52515	-5.99969	-4.85625	-4.76625	-4.14538	-4.15909	-4.06168	-4.47352	-5.72304	-5.92043	-4.81065	-5.31605	-4.29369	-4.69807	-4.95209	-5.18863	-6.12762	-5.0531	-5.24874	-4.81065	-6.04227	-5.31605	-4.47352	-3.68826	-7.82491	-5.61514	-7.82491	-4.15909	-5.44524	-5.41244	-5.3803	-5.7604	-5.72304	-7.08751	-8.4672	-3.35222	-5.58079	-5.44524	-4.8312	-8.47719	-7.19488	-5.7604	-5.68323	-7.62227	-5.31605	-6.17232	-5.61514	-5.44524	-5.88149	-5.80195	-5.58079	-5.54485	-5.3803	-5.61514	-5.47442	-5.72304	-6.17232	-5.44524	-8.08771	-7.62227	-5.41244	-8.4753	-7.45558	-4.52515	-5.58079	-5.99969	-5.99969	-5.50715	-5.3803	-4.74024	-8.5211	-4.95209	-7.08751	-4.29369	-8.47481	-7.82491	-5.80195	-2.8332
UBE2I@hsa-miR-30e-5p@8mer	UBE2I	hsa-miR-30e-5p	8mer	-6.31589	-6.48066	-3.03112	-6.7411	-5.92043	-7.62227	-7.31638	-7.45558	-7.62227	-7.19488	-5.7604	-5.0796	-7.31638	-6.12762	-5.21639	-7.45558	-6.7411	-5.16107	-4.81065	-6.36859	-7.31638	-8.08771	-8.08771	-7.82491	-7.82491	-6.98945	-7.82491	-8.47701	-7.62227	-5.7604	-8.08771	-6.7411	-7.62227	-5.13441	-7.45558	-4.95209	-7.45558	-7.45558	-4.74024	-6.54047	-4.78963	-5.31605	-6.08407	-6.42285	-6.12762	-6.21741	-4.56202	-5.95969	-6.7411	-6.26491	-5.84174	-4.18775	-6.7411	-6.60313	-6.04227	-7.45558	-7.19488	-3.68826	-5.65191	-7.31638	-7.82491	-3.5629	-7.62227	-8.47848	-5.65191	-5.7604	-8.5009	-7.08751	-8.4672	-8.47829	-7.82491	-5.10866	-7.62227	-8.47719	-7.19488	-7.82491	-5.84174	-7.62227	-5.84174	-5.47442	-5.58079	-5.44524	-5.88149	-7.82491	-5.84174	-6.81774	-5.3803	-7.62227	-7.45558	-6.17232	-5.54485	-8.53278	-8.08771	-5.47442	-7.82491	-5.84174	-5.50715	-4.52515	-5.99969	-5.99969	-6.98945	-7.45558	-5.28334	-5.54485	-8.5211	-5.31605	-7.08751	-2.87277	-5.47442	-7.82491	-8.08771	-4.97545
UBE2I@hsa-miR-374b-5p@7mer-1a	UBE2I	hsa-miR-374b-5p	7mer-1a	-6.31589	-6.48066	-5.65191	-6.7411	-5.92043	-7.62227	-7.31638	-7.45558	-7.62227	-7.19488	-7.45558	-7.82491	-7.31638	-6.12762	-7.45558	-7.45558	-6.7411	-5.92043	-7.19488	-6.36859	-7.31638	-8.08771	-8.08771	-7.82491	-7.82491	-6.98945	-7.82491	-8.47701	-7.62227	-6.98945	-8.08771	-6.7411	-7.62227	-6.89997	-7.45558	-5.99969	-7.45558	-7.45558	-5.54485	-6.54047	-4.78963	-5.31605	-6.08407	-6.42285	-6.12762	-6.21741	-5.54485	-5.95969	-6.7411	-6.26491	-6.42285	-5.65191	-6.7411	-6.60313	-6.04227	-7.45558	-7.19488	-6.66999	-7.82491	-7.31638	-7.82491	-4.15909	-7.62227	-8.47848	-6.42285	-8.08771	-8.5009	-7.08751	-8.4672	-8.47829	-7.82491	-7.62227	-7.62227	-8.47719	-7.19488	-7.82491	-7.62227	-7.62227	-5.84174	-8.60991	-7.08751	-7.31638	-7.08751	-7.82491	-6.31589	-6.81774	-5.7604	-7.62227	-7.45558	-8.47948	-6.17232	-8.53278	-8.08771	-7.62227	-7.82491	-8.4753	-7.45558	-6.08407	-5.99969	-5.99969	-6.98945	-7.45558	-5.80195	-5.54485	-8.5211	-5.7604	-7.08751	-4.29369	-8.47481	-7.82491	-8.08771	-4.97545
UBE2I@hsa-miR-410-3p@7mer-1a	UBE2I	hsa-miR-410-3p	7mer-1a	-6.31589	-6.48066	-5.65191	-6.7411	-5.92043	-7.62227	-7.31638	-7.45558	-7.62227	-7.19488	-7.45558	-7.82491	-7.31638	-6.12762	-7.45558	-7.45558	-6.7411	-5.92043	-7.19488	-6.36859	-7.31638	-8.08771	-8.08771	-7.82491	-7.82491	-6.98945	-7.82491	-8.47701	-7.62227	-6.98945	-8.08771	-6.7411	-7.62227	-6.89997	-7.45558	-5.99969	-7.45558	-7.45558	-5.54485	-6.54047	-4.78963	-5.31605	-6.08407	-6.42285	-6.12762	-6.21741	-5.54485	-5.95969	-6.7411	-6.26491	-6.42285	-5.65191	-6.7411	-6.60313	-6.04227	-7.45558	-7.19488	-6.66999	-7.82491	-7.31638	-7.82491	-4.15909	-7.62227	-8.47848	-6.42285	-8.08771	-8.5009	-7.08751	-8.4672	-8.47829	-7.82491	-7.62227	-7.62227	-8.47719	-7.19488	-7.82491	-7.62227	-7.62227	-5.84174	-8.60991	-7.08751	-7.31638	-7.08751	-7.82491	-6.31589	-6.81774	-5.7604	-7.62227	-7.45558	-8.47948	-6.17232	-8.53278	-8.08771	-7.62227	-7.82491	-8.4753	-7.45558	-6.08407	-5.99969	-5.99969	-6.98945	-7.45558	-5.80195	-5.54485	-8.5211	-5.7604	-7.08751	-4.29369	-8.47481	-7.82491	-8.08771	-4.97545
UBE2I@hsa-miR-485-5p@7mer-1a	UBE2I	hsa-miR-485-5p	7mer-1a	-6.31589	-6.48066	-4.00644	-6.7411	-5.92043	-5.35129	-7.31638	-5.41244	-7.62227	-7.19488	-7.45558	-7.82491	-7.31638	-6.12762	-7.45558	-7.45558	-6.7411	-5.92043	-7.19488	-6.36859	-7.31638	-5.50715	-8.08771	-7.82491	-7.82491	-6.98945	-7.82491	-8.47701	-7.62227	-6.98945	-8.08771	-4.85625	-7.62227	-5.13441	-7.45558	-5.99969	-4.50849	-7.45558	-4.74024	-6.54047	-4.78963	-5.31605	-5.72304	-6.42285	-6.12762	-6.21741	-4.56202	-4.69807	-6.7411	-5.50715	-6.42285	-5.65191	-5.24874	-4.81065	-5.13441	-7.45558	-7.19488	-6.66999	-7.82491	-5.61514	-7.82491	-4.15909	-5.7604	-5.7604	-5.10866	-5.7604	-5.72304	-7.08751	-8.4672	-5.02631	-7.82491	-7.62227	-7.62227	-8.47719	-5.61514	-5.92043	-7.62227	-7.62227	-5.84174	-8.60991	-7.08751	-5.44524	-5.88149	-7.82491	-6.31589	-6.81774	-5.7604	-5.61514	-7.45558	-5.65191	-6.17232	-8.53278	-8.08771	-7.62227	-7.82491	-8.4753	-7.45558	-6.08407	-5.99969	-5.99969	-6.98945	-5.50715	-5.80195	-5.54485	-8.5211	-5.7604	-7.08751	-4.29369	-8.47481	-7.82491	-8.08771	-4.97545
UBE2I@hsa-miR-489-3p@7mer-m8	UBE2I	hsa-miR-489-3p	7mer-m8	-3.90269	-5.72304	-2.58952	-6.7411	-4.69807	-4.45657	-5.84174	-7.45558	-7.62227	-7.19488	-7.45558	-5.72304	-4.54526	-5.50715	-5.61514	-6.08407	-6.7411	-5.16107	-4.81065	-4.8312	-5.35129	-8.08771	-8.08771	-5.28334	-5.31605	-4.45657	-5.47442	-5.84174	-5.68323	-5.3803	-8.08771	-5.02631	-5.44524	-4.69807	-7.45558	-4.95209	-4.50849	-5.21639	-4.74024	-6.54047	-4.06168	-4.87996	-5.61514	-5.72304	-5.41244	-5.31605	-4.56202	-3.71295	-4.63987	-5.50715	-6.12762	-5.65191	-4.78963	-4.81065	-4.47352	-4.92447	-4.47352	-6.66999	-5.65191	-5.61514	-5.3803	-3.5629	-5.58079	-5.41244	-5.10866	-5.44524	-5.72304	-7.08751	-8.4672	-8.47829	-5.47442	-7.62227	-4.8312	-5.24874	-5.61514	-5.65191	-5.7604	-7.62227	-5.54485	-6.17232	-5.84174	-5.24874	-5.68323	-5.80195	-5.50715	-5.54485	-5.02631	-4.92447	-5.58079	-5.72304	-5.54485	-5.44524	-5.47442	-7.62227	-5.41244	-5.84174	-7.45558	-4.21579	-5.44524	-5.16107	-5.65191	-5.50715	-5.3803	-5.54485	-6.04227	-5.7604	-7.08751	-4.29369	-5.47442	-4.13114	-5.61514	-4.97545
UBE2I@hsa-miR-494-3p@7mer-m8	UBE2I	hsa-miR-494-3p	7mer-m8	-0.534643	-0.519671	1.1799	-1.59841	-1.81795	0.131034	-0.422785	-0.367435	-1.77229	-1.06951	-1.17574	-0.908374	-1.28225	-1.01038	-1.44327	-1.81969	-1.42183	-0.995633	-0.578441	-1.82918	-1.65603	-2.09435	-1.79279	-1.67357	-1.05532	-1.7647	-0.215421	-0.50258	-1.09148	-0.231454	-1.28295	-1.59797	-1.07998	-0.361451	-1.83046	-1.85288	-1.58445	-1.09973	-0.144733	0.40974	-1.35484	-0.170485	-0.755313	-0.21962	-1.43452	-0.857836	-1.03629	0.244337	-0.920711	-0.265093	-1.53659	-0.860692	-0.582453	-0.274199	-1.44127	-0.277341	-0.681185	-0.460641	-0.116607	-0.986985	-0.958281	-0.698881	-0.586787	-0.235911	-0.228596	-0.696093	-0.460641	-1.66849	-0.753385	-0.842134	-0.599842	-0.0691405	0.310955	0.0372601	-0.0477362	-0.792872	-0.680897	-0.433703	-0.48834	-0.452409	-0.429893	-0.361751	0.0927693	1.47222	0.346691	-0.408822	-0.452409	0.0435109	-0.0570965	-0.150004	-0.174736	-0.122266	0.312527	0.0276693	-0.458011	-0.31433	-0.506659	-0.610201	-0.0331814	0.0974957	-0.546748	-0.469421	-0.98023	-0.837992	-0.90572	-0.263524	-0.531452	-0.848543	-0.539517	-0.699774	-1.08928	-0.274521
UBE2I@hsa-miR-652-3p@7mer-m8	UBE2I	hsa-miR-652-3p	7mer-m8	-4.61785	-6.48066	-5.65191	-6.7411	-5.92043	-4.69807	-5.84174	-7.45558	-4.40656	-7.19488	-7.45558	-7.82491	-4.54526	-6.12762	-5.61514	-7.45558	-6.7411	-5.92043	-4.43876	-6.36859	-7.31638	-8.08771	-5.58079	-5.28334	-5.0531	-4.00644	-5.84174	-8.47701	-7.62227	-5.7604	-8.08771	-6.7411	-7.62227	-6.89997	-7.45558	-5.99969	-4.50849	-5.21639	-5.54485	-4.63987	-4.78963	-5.31605	-6.08407	-5.72304	-6.12762	-6.21741	-5.54485	-5.95969	-4.95209	-5.18863	-6.12762	-5.65191	-6.7411	-6.60313	-5.13441	-5.80195	-4.47352	-6.66999	-7.82491	-5.61514	-5.61514	-4.15909	-5.44524	-8.47848	-6.42285	-5.7604	-5.44524	-7.08751	-8.4672	-8.47829	-5.58079	-5.44524	-4.99991	-8.47719	-7.19488	-5.92043	-5.84174	-7.62227	-5.84174	-5.47442	-7.08751	-7.31638	-7.08751	-5.80195	-5.84174	-5.65191	-5.7604	-7.62227	-7.45558	-6.17232	-6.17232	-8.53278	-8.08771	-7.62227	-5.24874	-5.84174	-7.45558	-4.52515	-5.99969	-5.99969	-5.99969	-7.45558	-5.3803	-5.54485	-8.5211	-5.31605	-7.08751	-4.29369	-8.47481	-4.13114	-8.08771	-4.97545
UBE2J1@hsa-miR-103a-3p@7mer-m8	UBE2J1	hsa-miR-103a-3p	7mer-m8	-4.97545	-6.08407	-3.78098	-3.8031	-4.47352	-5.10866	-5.88149	-5.61514	-5.0531	-6.42285	-5.35129	-6.08407	-4.3579	-4.97545	-5.3803	-6.08407	-6.12762	-5.99969	-4.14538	-5.54485	-5.68323	-4.76625	-5.68323	-5.50715	-5.61514	-3.93957	-5.50715	-6.21741	-5.3803	-6.08407	-6.36859	-4.90247	-5.16107	-4.69807	-5.72304	-5.54485	-3.91527	-5.99969	-3.64449	-3.32761	-5.31605	-6.21741	-5.72304	-7.31638	-4.78963	-6.66999	-5.41244	-5.88149	-4.6763	-6.08407	-5.44524	-5.3803	-5.54485	-5.68323	-4.74024	-6.21741	-4.15909	-4.63987	-5.92043	-5.99969	-5.84174	-7.82491	-5.61514	-5.95969	-6.08407	-6.04227	-5.92043	-4.87996	-4.54526	-6.31589	-5.58079	-5.84174	-4.8312	-5.84174	-5.3803	-5.80195	-6.12762	-5.24874	-6.21741	-5.88149	-6.08407	-5.16107	-5.7604	-5.3803	-6.60313	-6.04227	-5.21639	-5.80195	-5.3803	-6.26491	-5.95969	-5.72304	-4.99991	-5.28334	-5.54485	-5.35129	-5.35129	-4.08911	-5.72304	-5.7604	-6.31589	-5.35129	-5.24874	-5.84174	-6.26491	-8.08771	-6.42285	-3.65527	-5.84174	-5.0796	-6.54047	-5.21639
UBE2J1@hsa-miR-125a-5p@7mer-m8	UBE2J1	hsa-miR-125a-5p	7mer-m8	-2.70379	-5.31605	-2.2727	-2.75146	-3.04146	-2.82202	-4.81065	-3.63461	-3.16976	-3.99138	-5.02631	-3.92749	-2.8332	-4.97545	-3.76967	-5.24874	-5.80195	-2.70682	-5.16107	-3.60306	-3.3189	-3.81476	-3.99138	-4.29369	-3.02589	-3.54209	-4.78963	-4.43876	-5.58079	-4.40656	-5.58079	-4.90247	-5.02631	-3.07708	-2.66601	-3.50414	-4.47352	-4.49126	-4.90247	-2.96333	-5.31605	-4.42311	-4.15909	-5.44524	-3.60306	-5.18863	-3.49434	-3.12528	-5.41244	-4.99991	-4.81065	-4.8312	-2.47487	-2.95361	-3.46683	-3.48535	-2.47138	-3.06499	-5.16107	-4.56202	-3.58302	-2.46241	-4.74024	-4.65852	-4.95209	-4.58162	-4.85625	-2.44982	-2.69489	-2.51251	-2.85332	-4.45657	-4.8312	-5.16107	-4.63987	-5.24874	-5.3803	-2.66601	-4.81065	-2.38574	-4.6763	-4.92447	-5.02631	-3.87415	-4.99991	-4.47352	-4.38915	-3.81476	-4.8312	-4.38915	-4.47352	-2.33507	-3.38674	-4.81065	-4.87996	-4.8312	-4.14538	-2.53488	-4.3579	-5.54485	-4.78963	-4.76625	-4.8312	-5.0796	-5.31605	-4.06168	-4.76625	-2.36306	-4.69807	-2.70379	-4.18775	-2.30805
UBE2J1@hsa-miR-140-5p@7mer-m8	UBE2J1	hsa-miR-140-5p	7mer-m8	-3.90269	-5.65191	-3.18981	-2.75146	-4.47352	-5.80195	-5.24874	-5.0796	-5.0531	-6.42285	-5.47442	-5.02631	-3.62341	-5.28334	-4.69807	-5.58079	-6.12762	-4.87996	-4.14538	-3.60306	-4.24825	-4.50849	-3.85027	-4.87996	-5.0531	-4.76625	-5.61514	-6.21741	-5.58079	-6.08407	-5.95969	-4.03377	-5.02631	-4.69807	-4.74024	-4.8312	-4.47352	-4.71664	-4.2776	-4.87996	-5.31605	-5.16107	-5.3803	-5.68323	-4.30895	-5.31605	-3.68826	-4.17326	-5.41244	-6.08407	-5.35129	-5.3803	-5.54485	-3.63461	-4.26294	-5.10866	-4.15909	-3.93957	-5.41244	-5.47442	-5.35129	-7.82491	-5.44524	-5.44524	-5.61514	-5.54485	-5.0796	-3.82636	-6.21741	-2.87277	-5.21639	-5.35129	-5.13441	-5.16107	-5.13441	-5.80195	-6.12762	-4.52515	-5.10866	-3.75824	-6.08407	-5.31605	-5.0796	-6.21741	-5.65191	-5.44524	-6.04227	-4.65852	-5.54485	-5.47442	-5.95969	-4.26294	-4.99991	-5.02631	-5.28334	-6.08407	-5.10866	-4.3579	-6.60313	-5.54485	-5.99969	-5.68323	-5.3803	-5.84174	-5.80195	-4.76625	-5.41244	-3.65527	-5.84174	-3.95369	-6.54047	-5.21639
UBE2J1@hsa-miR-142-5p@7mer-m8	UBE2J1	hsa-miR-142-5p	7mer-m8	-4.97545	-6.08407	-5.0531	-3.8031	-5.0796	-5.80195	-5.99969	-5.61514	-5.0531	-6.42285	-5.99969	-6.08407	-5.24874	-6.04227	-5.84174	-6.36859	-6.12762	-5.99969	-5.16107	-5.54485	-5.68323	-5.80195	-5.68323	-5.50715	-5.61514	-4.76625	-6.31589	-6.21741	-6.26491	-6.08407	-6.36859	-5.44524	-5.95969	-5.35129	-5.72304	-5.54485	-5.0531	-5.99969	-5.88149	-4.87996	-5.31605	-6.21741	-6.60313	-7.31638	-6.08407	-6.66999	-5.41244	-5.88149	-5.41244	-7.82491	-7.19488	-6.26491	-5.54485	-5.68323	-6.08407	-6.21741	-5.02631	-4.63987	-6.89997	-5.99969	-5.84174	-7.82491	-5.99969	-5.95969	-6.08407	-6.04227	-5.92043	-4.87996	-6.21741	-6.31589	-5.84174	-5.84174	-5.13441	-5.84174	-5.95969	-6.17232	-6.12762	-5.80195	-6.21741	-5.88149	-6.08407	-5.84174	-6.21741	-6.21741	-6.60313	-6.04227	-6.04227	-5.80195	-5.72304	-6.26491	-5.95969	-5.72304	-5.95969	-6.12762	-5.54485	-6.08407	-5.61514	-5.10866	-6.60313	-6.42285	-6.31589	-5.68323	-6.31589	-6.48066	-6.26491	-8.08771	-6.42285	-6.54047	-5.84174	-5.0796	-6.54047	-5.21639
UBE2J1@hsa-miR-149-5p@7mer-m8	UBE2J1	hsa-miR-149-5p	7mer-m8	-4.34105	-6.08407	-5.0531	-3.05828	-5.0796	-5.80195	-5.99969	-5.61514	-5.0531	-6.42285	-5.99969	-6.08407	-5.24874	-5.50715	-5.84174	-6.36859	-6.12762	-5.99969	-5.16107	-4.43876	-5.68323	-5.80195	-5.16107	-5.50715	-5.0531	-4.76625	-5.61514	-6.21741	-6.26491	-6.08407	-6.36859	-4.90247	-5.95969	-4.40656	-5.72304	-5.54485	-5.0531	-5.99969	-5.88149	-4.87996	-5.31605	-6.21741	-6.60313	-7.31638	-5.3803	-6.66999	-5.41244	-4.69807	-5.41244	-7.82491	-6.31589	-6.26491	-5.54485	-5.68323	-6.08407	-6.21741	-5.02631	-4.63987	-6.89997	-5.21639	-5.84174	-7.82491	-5.99969	-5.95969	-6.08407	-6.04227	-5.44524	-4.87996	-4.54526	-4.8312	-5.58079	-5.84174	-5.13441	-5.58079	-5.95969	-6.17232	-6.12762	-5.80195	-5.61514	-4.52515	-6.08407	-5.84174	-6.21741	-5.3803	-6.60313	-5.54485	-6.04227	-5.80195	-5.54485	-5.68323	-5.95969	-5.72304	-5.95969	-6.12762	-5.54485	-6.08407	-5.61514	-4.08911	-6.60313	-6.42285	-6.31589	-5.68323	-5.44524	-6.48066	-6.26491	-8.08771	-6.42285	-3.65527	-5.84174	-5.0796	-6.54047	-5.21639
UBE2J1@hsa-miR-17-5p@8mer	UBE2J1	hsa-miR-17-5p	8mer	-2.98418	-4.47352	-2.9205	-3.05828	-5.0796	-4.58162	-5.41244	-4.61785	-5.0531	-5.50715	-5.99969	-5.02631	-4.3579	-4.6763	-5.84174	-5.24874	-6.12762	-4.1177	-5.16107	-3.60306	-5.68323	-4.95209	-4.24825	-4.29369	-5.61514	-3.15714	-5.41244	-5.0531	-5.3803	-4.99991	-6.36859	-4.90247	-5.16107	-3.82636	-4.74024	-3.85027	-3.33658	-4.06168	-5.88149	-3.32761	-3.18981	-5.16107	-5.21639	-5.84174	-4.07451	-4.99991	-3.68826	-4.17326	-4.6763	-4.99991	-5.44524	-4.8312	-4.45657	-3.63461	-4.1177	-4.04882	-2.98951	-3.5629	-5.92043	-5.47442	-4.21579	-3.52229	-5.10866	-5.0531	-6.08407	-4.92447	-4.85625	-3.82636	-6.21741	-4.20177	-5.58079	-5.84174	-5.13441	-5.84174	-5.95969	-5.58079	-5.68323	-4.42311	-5.44524	-5.88149	-5.50715	-5.02631	-5.0796	-6.21741	-5.65191	-5.0796	-4.92447	-4.34105	-5.3803	-5.68323	-5.50715	-4.85625	-5.95969	-5.02631	-5.54485	-5.35129	-5.61514	-3.25562	-5.21639	-5.28334	-5.02631	-5.02631	-5.24874	-4.78963	-5.65191	-5.28334	-5.65191	-3.65527	-5.84174	-3.21928	-5.58079	-3.34429
UBE2J1@hsa-miR-181a-5p@7mer-m8	UBE2J1	hsa-miR-181a-5p	7mer-m8	0.71151	0.683834	-0.151724	0.323409	-0.0397278	0.554629	0.573057	0.380733	1.0688	0.833247	1.02877	-0.508374	0.349232	0.840881	1.09381	0.64593	1.31848	0.860388	0.266004	0.461919	0.895558	0.18457	0.445879	0.358785	0.850696	1.0625	0.397946	0.00612395	0.557962	0.535599	0.187277	1.27017	1.43375	0.171988	1.21094	0.921133	0.769892	0.762219	-0.495638	0.0777103	-0.0238673	0.705315	0.88387	0.294936	1.38299	0.95496	-0.13365	0.563259	0.485308	0.317142	0.743442	0.469649	0.531076	0.888491	0.770915	0.518306	-0.0380189	0.585201	0.354478	-0.116961	0.045705	0.118821	0.719322	0.627205	0.767613	0.093845	1.13244	-0.0238673	0.085672	0.99102	0.647967	1.01931	0.423329	0.708395	0.429847	0.652273	0.0460465	0.366359	0.0971242	0.944628	0.440917	0.700224	0.846517	0.462336	0.88444	0.512893	0.60144	0.795259	0.370173	0.539359	0.332108	0.838297	0.632908	-0.131047	-0.153761	0.19477	0.862695	0.941445	0.140391	-0.0363137	0.768739	0.799146	0.187277	0.72082	0.255618	0.190602	0.379898	0.153277	0.0566693	-0.32418	0.126264	-0.432234
UBE2J1@hsa-miR-188-5p@7mer-1a	UBE2J1	hsa-miR-188-5p	7mer-1a	-2.27383	-3.35222	-2.0239	-2.04023	-2.54128	-2.37947	-4.1177	-3.09536	-1.60679	-3.4573	-2.61555	-3.17676	-2.14344	-3.95369	-2.90672	-3.28823	-3.11895	-2.00005	-2.02632	-3.0828	-2.54128	-3.07107	-2.60147	-2.85332	-2.28858	-1.96554	-3.81476	-4.95209	-4.6763	-3.36086	-5.41244	-2.48629	-2.64608	-2.36306	-2.26641	-2.24912	-2.81451	-2.93889	-2.59918	-2.07284	-2.67496	-3.04146	-2.82596	-4.87996	-2.14737	-3.58302	-2.72968	-2.16671	-2.80687	-3.63461	-3.46683	-3.61323	-2.18973	-2.7888	-2.70682	-2.23983	-2.98951	-2.9205	-4.50849	-3.96626	-4.21579	-2.2294	-3.7239	-3.1443	-3.28084	-4.32542	-4.34105	-2.32714	-2.82202	-3.76967	-2.14244	-2.4567	-2.65758	-3.33658	-3.44791	-4.18775	-4.26294	-4.52515	-4.23322	-2.28131	-4.37277	-4.29369	-3.51317	-3.66634	-4.32542	-4.08911	-3.48535	-1.99261	-4.47352	-3.4573	-3.41282	-4.63987	-4.99991	-3.32761	-4.38915	-4.54526	-2.88919	-2.15365	-4.3579	-3.87415	-4.00644	-4.08911	-4.07451	-2.71299	-4.32542	-3.25562	-4.3579	-2.08551	-4.24825	-2.53488	-4.45657	-2.2294
UBE2J1@hsa-miR-195-5p@7mer-m8	UBE2J1	hsa-miR-195-5p	7mer-m8	-4.34105	-6.08407	-5.0531	-3.8031	-4.47352	-5.80195	-5.65191	-5.61514	-5.0531	-6.42285	-5.47442	-6.08407	-5.24874	-4.97545	-5.3803	-6.36859	-6.12762	-5.99969	-5.16107	-4.43876	-5.68323	-4.76625	-5.68323	-5.50715	-5.61514	-4.76625	-5.61514	-6.21741	-5.58079	-5.58079	-6.36859	-4.90247	-5.54485	-4.69807	-4.74024	-5.54485	-4.14538	-5.99969	-3.64449	-3.57273	-5.31605	-6.21741	-5.72304	-7.31638	-5.0531	-5.72304	-5.41244	-5.88149	-5.41244	-6.08407	-5.68323	-6.26491	-5.54485	-4.65852	-4.47352	-6.21741	-5.02631	-4.63987	-5.92043	-5.99969	-5.84174	-3.93957	-5.61514	-5.95969	-6.08407	-6.04227	-5.92043	-4.87996	-6.21741	-4.40656	-5.58079	-5.84174	-5.13441	-5.84174	-5.95969	-6.17232	-6.12762	-5.24874	-5.61514	-5.88149	-5.72304	-5.16107	-6.21741	-6.21741	-6.60313	-6.04227	-5.47442	-5.80195	-5.31605	-6.26491	-5.95969	-5.72304	-5.28334	-5.28334	-5.54485	-5.35129	-5.61514	-3.87415	-5.72304	-5.7604	-6.31589	-5.68323	-5.24874	-5.84174	-6.26491	-8.08771	-6.42285	-3.65527	-5.84174	-5.0796	-5.61514	-5.21639
UBE2J1@hsa-miR-199a-3p@7mer-1a	UBE2J1	hsa-miR-199a-3p	7mer-1a	0.691597	-0.0523054	-0.244797	0.383305	-0.136019	0.554629	0.653215	-0.0910512	1.16442	1.01531	1.07422	-0.131047	0.651796	0.642006	0.878998	0.603837	1.08127	0.58845	0.44795	0.320907	0.701736	-0.12328	0.951898	0.163623	1.24681	0.354478	0.303409	0.296952	-0.0526462	0.45369	0.673464	1.54206	1.49709	0.335351	1.09592	1.03228	0.544845	0.568805	-0.790926	0.00541625	-0.229234	0.39139	0.397115	-0.102479	1.48662	0.615978	-0.253408	0.733529	0.451941	0.310147	0.831564	-0.254992	0.237403	0.552765	0.60627	0.577433	-0.167566	0.0255487	0.184182	0.36815	0.139604	-0.276072	0.444118	0.182241	-0.0729776	0.118096	0.444985	-0.287536	-0.0903667	0.838996	0.912647	0.665306	0.423329	0.886181	0.618352	0.484435	0.583709	0.93148	0.0103696	0.523711	0.289697	0.367261	0.697721	0.282937	0.516125	0.170861	0.385468	0.915698	0.199113	0.649863	0.756982	1.15307	0.54668	-0.208942	-0.100096	0.261215	0.474122	0.495328	0.206937	-0.0363137	0.787237	0.671398	0.234208	0.4935	0.0942303	0.115857	0.6082	-0.0584916	-0.251735	-0.379511	0.326278	-0.536335
UBE2J1@hsa-miR-202-5p@7mer-m8	UBE2J1	hsa-miR-202-5p	7mer-m8	-4.34105	-5.31605	-5.0531	-3.8031	-4.47352	-5.10866	-5.99969	-5.61514	-4.32542	-5.88149	-5.99969	-5.50715	-5.24874	-6.04227	-5.3803	-6.36859	-5.80195	-5.99969	-5.16107	-4.43876	-5.68323	-5.80195	-5.68323	-4.29369	-5.61514	-3.93957	-6.31589	-5.58079	-5.58079	-5.44524	-6.36859	-5.44524	-5.95969	-5.35129	-5.72304	-4.8312	-5.0531	-5.99969	-5.88149	-4.87996	-5.31605	-6.21741	-6.60313	-6.17232	-4.61785	-6.66999	-5.41244	-5.88149	-5.41244	-6.08407	-7.19488	-6.26491	-4.45657	-4.65852	-6.08407	-6.21741	-5.02631	-4.63987	-6.89997	-5.99969	-5.84174	-3.93957	-5.44524	-5.95969	-6.08407	-6.04227	-5.44524	-4.87996	-6.21741	-4.8312	-5.84174	-5.84174	-5.13441	-5.84174	-5.95969	-6.17232	-6.12762	-5.80195	-6.21741	-4.52515	-5.72304	-5.84174	-6.21741	-6.21741	-5.88149	-6.04227	-6.04227	-5.28334	-5.72304	-5.68323	-5.95969	-5.72304	-5.54485	-5.28334	-5.54485	-5.61514	-5.61514	-5.10866	-6.60313	-6.42285	-6.31589	-5.68323	-5.3803	-6.48066	-6.26491	-8.08771	-5.65191	-3.65527	-5.84174	-5.0796	-6.54047	-5.21639
UBE2J1@hsa-miR-211-5p@8mer	UBE2J1	hsa-miR-211-5p	8mer	-1.60024	-1.57766	-1.66096	-1.0934	-1.48989	-1.20206	-1.12098	-1.38644	-1.70645	-1.20344	-1.26894	-2.26141	-1.60296	-1.029	-0.367435	-1.61469	-1.19977	-0.829499	-1.90584	-1.27209	-1.18892	-1.32887	-1.65699	-1.31135	-2.28858	-1.38568	-1.71503	-2.00083	-1.41212	-0.971827	-3.0363	-1.82379	-0.480176	-1.85474	-1.55973	-2.24912	-1.76043	-1.40215	-1.62519	-1.25086	-1.56322	-0.89502	-1.10157	-1.4972	-0.192357	-6.66999	-1.37166	-0.767792	-1.53359	-1.40557	-1.01455	-1.04115	-1.29192	-0.729387	-1.1071	-0.752815	-1.53791	-1.41955	-1.74378	-2.52472	-1.92663	-1.03657	-1.26406	-1.99555	-1.24113	-1.423	-1.18502	-1.66653	-1.59493	-1.525	-1.48658	-1.33208	-1.91216	-0.96581	-1.12192	-1.34705	-2.3721	-1.63209	-1.52244	-3.75824	-1.77619	-1.60529	-0.881905	-2.22361	-1.40176	-1.25891	-1.2596	-0.922153	-1.4226	-2.56051	-1.90034	-0.840528	-1.44244	-2.37514	-1.70908	-2.38411	-1.28615	-0.773729	-1.66096	-1.43171	-6.31589	-1.65746	-1.10526	-0.837141	-2.17076	-1.5036	-1.33798	-1.23306	-1.28225	-1.78548	-1.7267	-1.42416
UBE2J1@hsa-miR-218-5p@8mer	UBE2J1	hsa-miR-218-5p	8mer	-4.97545	-6.08407	-5.0531	-3.8031	-4.47352	-5.80195	-5.65191	-4.61785	-5.0531	-5.88149	-5.99969	-5.50715	-5.24874	-6.04227	-5.84174	-6.36859	-6.12762	-5.24874	-4.14538	-5.54485	-5.68323	-5.3803	-5.68323	-5.50715	-5.61514	-3.93957	-6.31589	-6.21741	-6.26491	-6.08407	-6.08407	-4.65852	-5.16107	-4.69807	-5.72304	-5.54485	-4.47352	-4.95209	-5.88149	-4.3579	-3.8031	-6.21741	-5.84174	-7.31638	-4.61785	-6.66999	-4.52515	-3.33658	-4.6763	-7.82491	-6.12762	-6.26491	-5.54485	-5.68323	-6.08407	-6.21741	-4.15909	-3.5629	-5.92043	-5.99969	-5.84174	-3.93957	-5.61514	-5.50715	-5.61514	-6.04227	-5.92043	-4.87996	-3.27246	-4.8312	-5.84174	-5.0531	-4.8312	-5.47442	-5.95969	-5.80195	-5.7604	-5.80195	-5.61514	-5.88149	-5.72304	-5.84174	-5.54485	-6.21741	-5.88149	-6.04227	-6.04227	-5.80195	-5.72304	-5.68323	-5.95969	-5.31605	-5.95969	-5.28334	-5.54485	-5.61514	-5.61514	-4.3579	-6.60313	-6.42285	-5.72304	-5.35129	-5.24874	-6.48066	-6.26491	-8.08771	-6.42285	-6.54047	-5.35129	-3.50414	-6.54047	-5.21639
UBE2J1@hsa-miR-221-3p@8mer	UBE2J1	hsa-miR-221-3p	8mer	-4.97545	-6.08407	-3.18981	-3.05828	-4.47352	-5.10866	-5.65191	-5.0796	-4.32542	-5.88149	-5.99969	-5.50715	-5.24874	-5.50715	-5.3803	-6.08407	-5.80195	-5.24874	-3.68826	-5.54485	-4.71664	-5.80195	-5.68323	-5.50715	-5.0531	-3.93957	-6.31589	-6.21741	-6.26491	-5.44524	-5.95969	-4.90247	-5.54485	-5.35129	-4.74024	-4.2776	-4.47352	-4.95209	-5.88149	-4.3579	-5.31605	-6.21741	-5.72304	-6.17232	-4.78963	-5.61514	-4.52515	-4.17326	-5.41244	-6.08407	-6.12762	-6.26491	-5.54485	-4.65852	-5.18863	-5.47442	-4.15909	-3.93957	-5.58079	-5.99969	-5.65191	-7.82491	-5.61514	-5.95969	-5.61514	-5.3803	-5.44524	-4.87996	-4.54526	-3.76967	-5.84174	-5.35129	-4.8312	-5.58079	-5.3803	-6.17232	-6.12762	-4.99991	-5.61514	-5.41244	-5.72304	-5.31605	-5.7604	-5.3803	-5.88149	-5.16107	-5.47442	-5.28334	-5.54485	-5.68323	-4.85625	-5.72304	-5.95969	-6.12762	-5.0796	-6.08407	-5.35129	-5.10866	-6.60313	-6.42285	-5.84174	-5.35129	-6.31589	-5.84174	-6.26491	-5.68323	-5.65191	-6.54047	-5.84174	-5.0796	-5.61514	-3.34429
UBE2J1@hsa-miR-26a-5p@8mer	UBE2J1	hsa-miR-26a-5p	8mer	-3.90269	-5.31605	-3.18981	-3.8031	-5.0796	-5.80195	-5.88149	-5.61514	-5.0531	-5.88149	-5.99969	-6.08407	-4.3579	-5.28334	-2.90672	-6.36859	-6.12762	-5.99969	-5.16107	-5.54485	-4.71664	-5.80195	-5.16107	-5.50715	-5.0531	-4.76625	-6.31589	-6.21741	-6.26491	-5.58079	-6.08407	-4.90247	-5.16107	-4.40656	-5.72304	-4.8312	-5.0531	-5.24874	-4.90247	-4.87996	-5.31605	-6.21741	-5.72304	-6.17232	-4.61785	-5.61514	-5.41244	-4.69807	-5.41244	-7.82491	-6.12762	-5.3803	-4.85625	-5.68323	-6.08407	-6.21741	-5.02631	-4.63987	-6.89997	-5.99969	-5.84174	-3.27246	-5.61514	-5.95969	-5.61514	-6.04227	-5.92043	-3.82636	-6.21741	-4.40656	-5.58079	-5.84174	-5.13441	-5.47442	-5.3803	-6.17232	-6.12762	-5.24874	-5.61514	-5.88149	-5.58079	-5.31605	-6.21741	-6.21741	-6.60313	-5.16107	-6.04227	-5.28334	-5.3803	-6.26491	-5.95969	-5.31605	-5.95969	-6.12762	-5.28334	-6.08407	-5.61514	-4.3579	-6.60313	-6.42285	-6.31589	-5.68323	-5.44524	-5.84174	-6.26491	-5.68323	-5.65191	-3.65527	-5.35129	-5.0796	-6.54047	-3.34429
UBE2J1@hsa-miR-296-5p@7mer-1a	UBE2J1	hsa-miR-296-5p	7mer-1a	-1.9384	-3.68826	-2.22579	-2.23637	-3.04146	-2.33969	-4.49126	-2.5267	-2.64082	-3.99138	-3.36899	-4.38915	-1.91691	-4.38915	-2.39383	-3.28823	-2.70063	-2.93448	-2.02632	-2.01181	-2.78093	-3.42997	-2.71299	-2.28858	-2.62044	-2.39908	-4.07451	-4.81065	-4.90247	-4.15909	-4.42311	-2.24573	-3.113	-2.45149	-2.10686	-2.64608	-2.62278	-3.3189	-3.36086	-2.74823	-2.67496	-2.75146	-3.76967	-5.24874	-2.88919	-4.23322	-3.04735	-2.7926	-3.31136	-3.52229	-4.26294	-4.13114	-2.68916	-2.42493	-3.16976	-2.74823	-2.40099	-2.2825	-5.0796	-4.26294	-3.58302	-2.63839	-4.42311	-3.40408	-4.42311	-3.92749	-3.75824	-2.52869	-3.7239	-3.92749	-3.74627	-2.73631	-4.63987	-3.8385	-4.17326	-4.92447	-4.63987	-3.50414	-4.2776	-2.38574	-4.6763	-4.87996	-3.82636	-4.74024	-4.8312	-4.56202	-4.2776	-2.39383	-4.63987	-3.81476	-2.97866	-3.60306	-4.99991	-4.20177	-4.30895	-5.10866	-4.71664	-2.37947	-4.69807	-4.6763	-4.97545	-4.56202	-4.54526	-2.71299	-4.10189	-4.50849	-4.8312	-2.13484	-4.69807	-2.81059	-4.37277	-2.39383
UBE2J1@hsa-miR-30a-5p@8mer	UBE2J1	hsa-miR-30a-5p	8mer	-4.97545	-6.08407	-5.0531	-3.8031	-4.47352	-4.58162	-5.47442	-5.0796	-5.0531	-5.88149	-5.47442	-6.08407	-5.24874	-5.28334	-4.81065	-6.36859	-6.12762	-4.87996	-5.16107	-5.54485	-4.24825	-4.61785	-4.85625	-4.29369	-4.74024	-3.15714	-5.50715	-5.95969	-5.58079	-5.21639	-6.08407	-4.65852	-3.93957	-4.13114	-4.1177	-3.85027	-5.0531	-4.95209	-4.90247	-4.3579	-4.38915	-5.16107	-5.58079	-5.84174	-4.15909	-5.35129	-4.52515	-3.7015	-5.41244	-6.08407	-5.35129	-6.26491	-4.85625	-5.68323	-4.26294	-4.20177	-4.15909	-3.93957	-5.92043	-5.99969	-5.35129	-3.52229	-5.61514	-5.50715	-6.08407	-4.8312	-5.24874	-3.82636	-3.7239	-4.8312	-5.21639	-5.0531	-4.63987	-5.28334	-4.85625	-5.35129	-6.12762	-4.8312	-5.44524	-5.88149	-6.08407	-5.16107	-5.54485	-6.21741	-5.3803	-6.04227	-5.47442	-4.92447	-5.72304	-5.24874	-5.21639	-4.63987	-4.49126	-5.02631	-5.28334	-5.35129	-5.61514	-3.4573	-5.35129	-5.21639	-5.58079	-4.50849	-6.31589	-5.84174	-6.26491	-4.97545	-6.42285	-3.05276	-5.84174	-5.0796	-5.58079	-3.34429
UBE2J1@hsa-miR-30e-5p@8mer	UBE2J1	hsa-miR-30e-5p	8mer	-4.97545	-6.08407	-5.0531	-3.8031	-4.47352	-4.58162	-5.47442	-5.0796	-5.0531	-5.88149	-5.47442	-6.08407	-5.24874	-5.28334	-4.81065	-6.36859	-6.12762	-4.87996	-5.16107	-5.54485	-4.24825	-4.61785	-4.85625	-4.29369	-4.74024	-3.15714	-5.50715	-5.95969	-5.58079	-5.21639	-6.08407	-4.65852	-3.93957	-4.13114	-4.1177	-3.85027	-5.0531	-4.95209	-4.90247	-4.3579	-4.38915	-5.16107	-5.58079	-5.84174	-4.15909	-5.35129	-4.52515	-3.7015	-5.41244	-6.08407	-5.35129	-6.26491	-4.85625	-5.68323	-4.26294	-4.20177	-4.15909	-3.93957	-5.92043	-5.99969	-5.35129	-3.52229	-5.61514	-5.50715	-6.08407	-4.8312	-5.24874	-3.82636	-3.7239	-4.8312	-5.21639	-5.0531	-4.63987	-5.28334	-4.85625	-5.35129	-5.7604	-4.8312	-5.44524	-5.88149	-6.08407	-5.16107	-5.54485	-6.21741	-5.3803	-6.04227	-5.47442	-4.92447	-5.72304	-5.24874	-5.21639	-4.63987	-4.49126	-5.02631	-5.28334	-5.35129	-5.61514	-3.4573	-5.35129	-5.21639	-5.58079	-4.50849	-6.31589	-5.84174	-6.26491	-4.97545	-6.42285	-3.05276	-5.84174	-5.0796	-5.58079	-3.34429
UBE2J1@hsa-miR-330-3p@8mer	UBE2J1	hsa-miR-330-3p	8mer	-4.34105	-5.65191	-5.0531	-3.8031	-5.0796	-5.80195	-5.99969	-5.61514	-5.0531	-6.42285	-5.99969	-6.08407	-5.24874	-6.04227	-5.84174	-6.08407	-6.12762	-5.99969	-4.14538	-5.54485	-5.68323	-5.80195	-5.68323	-4.87996	-5.61514	-3.93957	-6.31589	-6.21741	-6.26491	-5.58079	-6.36859	-5.44524	-5.54485	-5.35129	-5.72304	-4.8312	-5.0531	-5.99969	-5.88149	-4.87996	-5.31605	-6.21741	-6.60313	-5.88149	-6.08407	-5.72304	-5.41244	-5.88149	-5.41244	-7.82491	-7.19488	-6.26491	-4.45657	-5.68323	-6.08407	-6.21741	-4.15909	-4.63987	-6.89997	-5.99969	-5.84174	-7.82491	-5.99969	-5.50715	-5.61514	-6.04227	-5.92043	-3.82636	-6.21741	-6.31589	-5.84174	-5.84174	-5.13441	-5.84174	-5.95969	-6.17232	-6.12762	-5.80195	-5.61514	-5.88149	-6.08407	-5.84174	-6.21741	-6.21741	-6.60313	-6.04227	-6.04227	-5.80195	-5.72304	-6.26491	-5.95969	-5.31605	-5.95969	-5.28334	-5.54485	-6.08407	-5.61514	-3.30364	-5.72304	-6.42285	-6.31589	-5.68323	-5.3803	-6.48066	-6.26491	-8.08771	-6.42285	-3.65527	-5.84174	-5.0796	-6.54047	-5.21639
UBE2J1@hsa-miR-340-5p@7mer-1a	UBE2J1	hsa-miR-340-5p	7mer-1a	-4.97545	-6.08407	-5.0531	-3.8031	-5.0796	-5.80195	-5.99969	-5.61514	-5.0531	-6.42285	-5.99969	-6.08407	-5.24874	-6.04227	-5.84174	-6.36859	-6.12762	-5.99969	-5.16107	-5.54485	-5.68323	-5.80195	-5.68323	-5.50715	-5.61514	-4.76625	-6.31589	-6.21741	-6.26491	-6.08407	-6.36859	-5.44524	-5.95969	-5.35129	-5.72304	-5.54485	-5.0531	-5.99969	-5.88149	-4.87996	-5.31605	-6.21741	-6.60313	-7.31638	-6.08407	-6.66999	-5.41244	-5.88149	-5.41244	-7.82491	-7.19488	-6.26491	-5.54485	-5.68323	-6.08407	-6.21741	-5.02631	-4.63987	-6.89997	-5.99969	-5.84174	-7.82491	-5.99969	-5.95969	-6.08407	-6.04227	-5.92043	-4.87996	-6.21741	-6.31589	-5.84174	-5.84174	-5.13441	-5.84174	-5.95969	-6.17232	-6.12762	-5.80195	-6.21741	-5.88149	-6.08407	-5.84174	-6.21741	-6.21741	-6.60313	-6.04227	-6.04227	-5.80195	-5.72304	-6.26491	-5.95969	-5.72304	-5.95969	-6.12762	-5.54485	-6.08407	-5.61514	-5.10866	-6.60313	-6.42285	-6.31589	-5.68323	-6.31589	-6.48066	-6.26491	-8.08771	-6.42285	-6.54047	-5.84174	-5.0796	-6.54047	-5.21639
UBE2J1@hsa-miR-369-3p@8mer	UBE2J1	hsa-miR-369-3p	8mer	-2.35438	-3.35222	-2.04546	-2.32714	-3.04146	-2.4446	-4.81065	-3.09536	-2.29626	-3.7239	-2.61555	-6.08407	-2.8332	-2.42333	-1.50925	-4.47352	-4.06168	-2.70682	-3.68826	-3.27246	-3.3189	-4.76625	-3.85027	-2.55189	-2.37056	-2.33969	-4.78963	-4.95209	-4.90247	-4.15909	-5.16107	-2.57007	-3.19837	-3.82636	-3.81476	-2.08988	-3.04735	-4.49126	-3.36086	-2.54543	-2.26141	-3.29624	-2.91597	-5.21639	-2.44262	-3.42997	-2.8332	-2.16671	-3.65527	-3.78098	-4.29369	-6.26491	-2.41663	-2.15365	-2.47487	-3.34429	-5.02631	-2.37514	-5.0796	-5.99969	-4.90247	-2.13382	-4.23322	-5.44524	-5.13441	-4.6763	-4.97545	-2.86481	-2.69489	-3.58302	-5.21639	-4.6763	-3.46683	-4.65852	-4.00644	-4.43876	-5.44524	-4.52515	-4.58162	-4.99991	-4.87996	-4.8312	-4.3579	-4.95209	-4.34105	-4.69807	-4.63987	-3.58302	-4.63987	-4.13114	-4.47352	-3.87415	-4.61785	-4.30895	-4.8312	-5.0796	-4.24825	-2.45501	-4.69807	-4.76625	-4.95209	-4.76625	-3.97841	-2.64323	-5.16107	-5.28334	-4.8312	-3.05276	-3.24842	-2.61316	-4.18775	-2.39383
UBE2J1@hsa-miR-371a-5p@7mer-m8	UBE2J1	hsa-miR-371a-5p	7mer-m8	-3.54209	-4.14538	-2.33822	-2.5676	-3.04146	-3.32761	-4.01964	-3.24842	-2.29626	-4.26294	-5.47442	-4.58162	-2.8332	-5.0796	-2.39383	-3.92749	-3.76967	-2.54763	-2.7643	-3.27246	-3.3189	-3.92749	-3.85027	-5.50715	-3.02589	-2.71943	-4.78963	-6.21741	-4.81065	-4.04882	-4.32542	-2.7926	-4.37277	-3.42997	-3.21928	-3.24842	-3.78098	-4.06168	-2.8332	-2.2825	-3.04146	-3.5525	-3.7015	-5.16107	-2.67183	-4.32542	-3.36899	-4.17326	-3.65527	-3.63461	-4.8312	-6.26491	-2.30805	-3.36086	-2.58952	-2.2825	-2.47138	-3.06499	-4.61785	-4.26294	-4.30895	-2.43574	-4.23322	-3.95369	-4.95209	-4.10189	-4.76625	-2.86481	-2.82202	-3.28823	-4.13114	-2.65449	-2.65758	-4.43876	-3.92749	-4.69807	-5.61514	-4.63987	-4.2776	-2.28131	-4.6763	-5.02631	-4.8312	-3.3189	-4.8312	-4.30895	-4.38915	-2.58709	-4.47352	-2.93448	-3.13143	-2.16982	-4.13114	-4.30895	-4.74024	-4.63987	-3.36086	-2.58497	-3.73467	-5.21639	-4.8312	-4.56202	-4.97545	-2.71299	-4.61785	-4.76625	-4.3579	-2.59655	-3.85027	-2.16778	-2.96333	-2.30805
UBE2J1@hsa-miR-372-3p@7mer-m8	UBE2J1	hsa-miR-372-3p	7mer-m8	-2.35438	-2.08465	-1.61801	-1.48702	-1.79868	-1.88605	-2.70063	-1.88274	-0.996505	-0.797196	-1.10373	-2.72968	-3.15068	-2.33119	-1.48172	-1.47717	-1.23811	-1.08368	-1.08088	-1.91627	-1.89051	-2.1688	-1.22502	-1.84411	-2.37056	-1.24417	-1.78086	-2.5208	-3.32761	-2.20145	-1.71402	-1.21858	-0.704334	-1.46502	-0.61079	-1.96955	-1.13789	-1.17339	-2.13382	-1.69445	-1.77175	-1.75214	-1.7599	-3.4761	-0.97812	-1.85603	-1.50708	-1.7599	-1.3872	-2.44643	-1.5199	-4.13114	-1.29192	-1.00943	-1.14841	-1.89493	-1.6675	-1.35965	-2.15472	-3.76967	-2.5785	-1.9627	-2.52869	-2.31761	-0.965519	-2.78093	-1.60862	-1.50628	-2.09874	-6.31589	-1.69963	-1.63164	-1.68006	-1.75152	-2.51022	-3.57273	-2.63588	-1.70596	-2.1179	-1.67507	-2.1051	-2.26024	-2.41194	-1.76312	-2.44093	-3.09536	-2.5208	-1.27173	-2.89336	-2.0411	-2.2047	-1.42961	-1.52634	-3.42997	-3.00997	-3.60306	-2.01104	-1.37815	-3.16976	-3.08929	-1.7203	-2.57424	-3.07107	-1.288	-2.44982	-2.61555	-2.39719	-1.90801	-2.68916	-2.32023	-2.07557	-2.39383
UBE2J1@hsa-miR-374a-5p@7mer-m8	UBE2J1	hsa-miR-374a-5p	7mer-m8	-4.97545	-6.08407	-5.0531	-3.8031	-5.0796	-5.80195	-5.99969	-5.61514	-5.0531	-6.42285	-5.99969	-6.08407	-5.24874	-6.04227	-5.84174	-6.36859	-6.12762	-5.99969	-5.16107	-5.54485	-5.68323	-5.80195	-5.68323	-5.50715	-5.61514	-4.76625	-6.31589	-6.21741	-6.26491	-6.08407	-6.36859	-5.44524	-5.95969	-5.35129	-5.72304	-5.54485	-5.0531	-5.99969	-5.88149	-4.87996	-5.31605	-6.21741	-6.60313	-7.31638	-6.08407	-6.66999	-5.41244	-5.88149	-5.41244	-7.82491	-7.19488	-6.26491	-5.54485	-5.68323	-6.08407	-6.21741	-5.02631	-4.63987	-6.89997	-5.99969	-5.84174	-7.82491	-5.99969	-5.95969	-6.08407	-6.04227	-5.92043	-4.87996	-6.21741	-6.31589	-5.84174	-5.84174	-5.13441	-5.84174	-5.95969	-6.17232	-6.12762	-5.80195	-6.21741	-5.88149	-6.08407	-5.84174	-6.21741	-6.21741	-6.60313	-6.04227	-6.04227	-5.80195	-5.72304	-6.26491	-5.95969	-5.72304	-5.95969	-6.12762	-5.54485	-6.08407	-5.61514	-5.10866	-6.60313	-6.42285	-6.31589	-5.68323	-6.31589	-6.48066	-6.26491	-8.08771	-6.42285	-6.54047	-5.84174	-5.0796	-6.54047	-5.21639
UBE2J1@hsa-miR-374c-5p@7mer-m8	UBE2J1	hsa-miR-374c-5p	7mer-m8	-4.97545	-6.08407	-5.0531	-3.8031	-5.0796	-5.80195	-5.99969	-5.61514	-5.0531	-6.42285	-5.99969	-6.08407	-5.24874	-6.04227	-5.84174	-6.36859	-6.12762	-5.99969	-5.16107	-5.54485	-5.68323	-5.80195	-5.68323	-5.50715	-5.61514	-4.76625	-6.31589	-6.21741	-6.26491	-6.08407	-6.36859	-5.44524	-5.95969	-5.35129	-5.72304	-5.54485	-5.0531	-5.99969	-5.88149	-4.87996	-5.31605	-6.21741	-6.60313	-7.31638	-6.08407	-6.66999	-5.41244	-5.88149	-5.41244	-7.82491	-7.19488	-6.26491	-5.54485	-5.68323	-6.08407	-6.21741	-5.02631	-4.63987	-6.89997	-5.99969	-5.84174	-7.82491	-5.99969	-5.95969	-6.08407	-6.04227	-5.92043	-4.87996	-6.21741	-6.31589	-5.84174	-5.84174	-5.13441	-5.84174	-5.95969	-6.17232	-6.12762	-5.80195	-6.21741	-5.88149	-6.08407	-5.84174	-6.21741	-6.21741	-6.60313	-6.04227	-6.04227	-5.80195	-5.72304	-6.26491	-5.95969	-5.72304	-5.95969	-6.12762	-5.54485	-6.08407	-5.61514	-5.10866	-6.60313	-6.42285	-6.31589	-5.68323	-6.31589	-6.48066	-6.26491	-8.08771	-6.42285	-6.54047	-5.84174	-5.0796	-6.54047	-5.21639
UBE2J1@hsa-miR-409-5p@7mer-1a	UBE2J1	hsa-miR-409-5p	7mer-1a	-2.60385	-5.13441	-2.9205	-2.16778	-4.10189	-2.54959	-4.1177	-2.77114	-2.41194	-3.7239	-3.73467	-4.58162	-2.8332	-3.4761	-3.36899	-4.47352	-4.06168	-2.28131	-3.68826	-2.63839	-2.59918	-3.81476	-3.13778	-3.5525	-1.82792	-2.54128	-4.24825	-4.63987	-5.28334	-4.04882	-4.61785	-2.7926	-3.19837	-2.82202	-3.46683	-1.96955	-2.81451	-4.71664	-4.90247	-4.3579	-2.67496	-2.62514	-2.51497	-5.28334	-2.31884	-4.14538	-3.04735	-2.97866	-3.8885	-2.94406	-3.78098	-3.97841	-2.62278	-2.7888	-2.7743	-2.96333	-2.78093	-3.5629	-5.58079	-4.1177	-5.35129	-2.43574	-4.2776	-4.65852	-4.50849	-4.76625	-4.50849	-2.44982	-3.09536	-4.20177	-3.96626	-4.21579	-4.8312	-5.0796	-4.17326	-4.6763	-4.74024	-4.42311	-4.58162	-5.88149	-4.49126	-4.74024	-4.56202	-4.95209	-4.52515	-4.56202	-4.30895	-2.81825	-4.56202	-5.0796	-4.85625	-2.07811	-4.99991	-4.30895	-4.74024	-4.76625	-4.14538	-2.33507	-4.40656	-4.07451	-4.85625	-3.87415	-5.02631	-4.47352	-5.31605	-4.06168	-4.85625	-2.36306	-4.43876	-2.70379	-4.45657	-2.2294
UBE2J1@hsa-miR-429@7mer-1a	UBE2J1	hsa-miR-429	7mer-1a	-2.43052	-5.13441	-2.9205	-2.75146	-4.10189	-5.10866	-5.41244	-5.0796	-3.87415	-5.16107	-5.02631	-5.50715	-4.3579	-5.0796	-4.69807	-6.08407	-5.41244	-4.47352	-3.68826	-3.97841	-3.3189	-4.61785	-4.24825	-5.50715	-3.75824	-3.15714	-5.21639	-6.21741	-6.26491	-5.58079	-5.7604	-4.03377	-4.58162	-4.13114	-2.66601	-4.8312	-3.78098	-5.24874	-3.8885	-4.3579	-3.8031	-4.42311	-4.15909	-5.65191	-3.82636	-5.35129	-4.52515	-3.7015	-4.08911	-5.44524	-5.35129	-6.26491	-4.04882	-5.68323	-3.36899	-4.40656	-2.78093	-3.5629	-6.89997	-5.47442	-4.78963	-7.82491	-5.21639	-5.44524	-5.28334	-4.92447	-5.0796	-3.82636	-3.7239	-2.93889	-4.87996	-4.85625	-3.46683	-5.16107	-5.95969	-5.65191	-5.44524	-5.24874	-5.3803	-3.44791	-5.72304	-4.95209	-4.99991	-5.3803	-5.16107	-5.0796	-5.31605	-5.28334	-5.31605	-5.68323	-5.95969	-5.18863	-5.95969	-5.28334	-4.87996	-5.35129	-4.24825	-3.67705	-5.10866	-5.7604	-5.84174	-5.02631	-5.02631	-3.99138	-5.65191	-5.28334	-5.65191	-3.05276	-5.84174	-3.95369	-5.47442	-3.34429
UBE2J1@hsa-miR-448@7mer-m8	UBE2J1	hsa-miR-448	7mer-m8	-3.90269	-4.3579	-2.33822	-2.5676	-5.0796	-3.04146	-5.65191	-4.61785	-5.0531	-4.85625	-5.02631	-4.76625	-5.24874	-4.92447	-5.84174	-4.21579	-5.80195	-2.93448	-3.27246	-3.97841	-3.85027	-4.50849	-4.85625	-5.50715	-4.74024	-2.79614	-5.41244	-5.58079	-6.26491	-4.71664	-5.95969	-4.34105	-3.93957	-4.40656	-3.81476	-4.2776	-4.14538	-4.49126	-4.90247	-4.87996	-3.18981	-5.16107	-4.52515	-5.61514	-4.00644	-4.81065	-3.68826	-3.7015	-4.40656	-4.78963	-5.0796	-4.43876	-3.24842	-3.36086	-3.91527	-5.10866	-5.02631	-3.93957	-5.16107	-4.74024	-5.24874	-7.82491	-4.61785	-3.95369	-5.44524	-4.6763	-4.76625	-3.01493	-3.09536	-4.20177	-5.58079	-4.6763	-4.63987	-5.47442	-5.95969	-5.44524	-5.44524	-5.80195	-5.10866	-5.88149	-5.50715	-5.16107	-5.0796	-5.13441	-4.92447	-4.74024	-4.56202	-5.80195	-5.31605	-6.26491	-4.47352	-4.38915	-5.54485	-5.02631	-5.0796	-6.08407	-4.71664	-3.0828	-5.10866	-5.54485	-5.3803	-4.85625	-4.97545	-3.87415	-5.16107	-3.92749	-6.42285	-2.59655	-5.84174	-3.21928	-5.58079	-5.21639
UBE2J1@hsa-miR-543@7mer-m8	UBE2J1	hsa-miR-543	7mer-m8	0.706404	0.660859	-0.151724	0.357004	0.0068052	0.561836	0.584234	0.367742	1.091	0.825852	1.01078	-0.495049	0.370996	0.858654	1.13398	0.595666	1.31136	0.889041	0.304639	0.487993	0.87184	0.228725	0.445879	0.307212	0.814521	1.107	0.408513	-0.0133654	0.59037	0.493954	0.176647	1.24597	1.42006	0.171988	1.2253	0.856455	0.77568	0.770422	-0.50637	0.214189	0.0152633	0.792436	0.848832	0.32255	1.42703	0.93503	-0.0733167	0.642995	0.451941	0.347515	0.746732	0.430297	0.470504	0.934452	0.70951	0.525053	-0.0539839	0.615001	0.421951	-0.0913659	0.057026	0.118821	0.695705	0.610119	0.749007	0.093845	1.15158	-0.0130095	0.103506	1.07422	0.778525	1.10625	0.478042	0.662288	0.434803	0.624198	0.0770149	0.465457	0.0863907	0.95496	0.392707	0.705871	0.818916	0.462336	0.877796	0.558424	0.624198	0.795259	0.386755	0.539359	0.332108	0.841934	0.652273	-0.310002	-0.168851	0.20502	0.735614	0.961345	0.149201	-0.0823911	0.812877	0.789577	0.165495	0.681361	0.282532	0.190602	0.407193	0.153277	0.159422	-0.32418	0.104993	-0.378906
UBE2J1@hsa-miR-653-5p@7mer-m8	UBE2J1	hsa-miR-653-5p	7mer-m8	1.00618	-0.1216	0.108306	0.0508462	-0.355679	0.291293	0.508858	-0.478173	1.04581	0.277752	0.538918	-0.0605672	0.894348	0.339122	0.758518	0.104993	-0.00913552	0.464099	-0.262863	0.881375	0.416754	0.228725	0.360917	0.251177	1.28047	0.373482	-0.474096	-0.324806	-0.430186	0.535599	0.582714	1.30869	1.06046	-0.278838	0.476715	0.72451	0.310548	0.107556	-0.91065	-0.117607	-0.421882	0.227979	0.318015	-0.423989	0.813432	0.161279	-0.370747	0.131034	0.0729381	-0.159278	0.595213	-1.07967	0.296136	0.462771	0.191758	0.295731	0.184182	-0.318585	-0.740029	-0.162289	0.00506919	0.231484	0.339122	0.381955	0.376552	0.073283	0.224899	-0.287536	-0.286617	0.299759	0.159034	0.563259	0.0417384	0.473294	0.374805	-0.12328	0.264411	0.366359	0.078059	-0.00806224	0.0707468	-0.0900334	0.263194	0.253264	0.0942303	0.288927	0.183791	0.61983	-0.307806	0.482229	0.116602	0.511136	0.138462	-0.00948059	-0.100096	-0.202493	-0.054688	0.0519309	-0.071957	-0.445419	0.288516	0.0974957	-0.331888	-0.287247	0.106833	-0.255943	-0.0519421	0.113163	-0.0466835	-0.41208	0.00251135	-0.315241
UBE2J1@hsa-miR-670-3p@8mer	UBE2J1	hsa-miR-670-3p	8mer	-0.374412	-1.1843	-0.728851	-0.395672	-0.957708	-0.487466	-0.68559	-0.803438	0.0092497	-0.110316	-0.0872457	-1.16363	-0.568549	-0.976372	0.137667	-0.426646	-0.731896	-0.415661	-1.2979	-0.254686	-0.483056	-1.18892	-0.323568	-0.69525	0.45369	-0.600936	-0.758731	-1.39826	-0.976372	-0.435459	-0.737761	0.660859	-0.0264212	-0.39626	0.292934	-0.275746	-0.68786	-1.03356	-1.46703	-0.701806	-1.29973	-1.19085	-0.562132	-1.38531	-0.0219491	-0.440473	-1.55026	-0.973627	-0.953493	-1.12031	-0.362674	-1.61568	-0.352002	-0.275434	-0.458011	-0.470322	-0.833748	-1.63743	-0.579284	-1.43494	-0.492409	-1.2162	-0.610489	-0.80118	-0.939961	-1.28121	-0.920362	-1.13913	-1.68982	-1.39168	-0.163292	-0.0539839	-0.319202	-0.548439	-0.723204	-1.00123	-0.921289	0.00390023	-1.00703	-0.358079	-0.793683	-1.67154	0.0124864	-0.189825	-0.836263	-0.735286	-0.689576	0.350053	-0.861827	0.374374	-0.844383	0.277752	-0.873869	-2.03454	-0.857836	-0.859037	-0.759351	-0.969402	-1.49844	-1.51441	-0.483642	-1.30492	-0.746239	0.216109	-1.19676	-1.03477	-0.792046	-1.62608	-1.31986	-1.28295	-0.726313	-1.49801
UBE2J2@hsa-miR-299-5p@7mer-m8	UBE2J2	hsa-miR-299-5p	7mer-m8	-8.53494	-8.08771	-4.20177	-8.08771	-6.60313	-8.54141	-5.92043	-8.5693	-5.68323	-7.82491	-8.77216	-8.08771	-5.0531	-7.31638	-5.68323	-8.66788	-8.52501	-6.17232	-8.73531	-8.08771	-8.71074	-5.18863	-5.68323	-8.6451	-5.80195	-7.82491	-8.66246	-8.7348	-8.08771	-8.47197	-8.61211	-8.08771	-5.68323	-8.08771	-6.08407	-7.08751	-8.7198	-8.49824	-5.10866	-8.54619	-5.47442	-5.31605	-5.65191	-5.84174	-5.3803	-6.21741	-7.45558	-4.99991	-8.56511	-6.36859	-6.42285	-5.7604	-8.57857	-8.08771	-6.81774	-7.82491	-6.81774	-4.1177	-6.7411	-8.46902	-8.08771	-4.00644	-5.7604	-8.48444	-6.48066	-5.61514	-5.72304	-4.01964	-4.8312	-6.66999	-8.08771	-7.08751	-5.0531	-8.54217	-7.08751	-7.82491	-5.84174	-7.45558	-5.50715	-8.85374	-5.72304	-7.08751	-6.81774	-5.72304	-5.80195	-6.17232	-5.3803	-8.50887	-5.58079	-8.63915	-5.50715	-8.56139	-5.72304	-7.45558	-8.47365	-8.47257	-8.08771	-4.30895	-5.84174	-5.92043	-6.7411	-6.66999	-5.7604	-5.54485	-8.59864	-5.28334	-6.89997	-3.85027	-8.51139	-4.10189	-5.61514	-3.29624
UBE2K@hsa-miR-1193@8mer	UBE2K	hsa-miR-1193	8mer	-0.918893	-2.44262	-0.144399	-0.917143	-0.686745	-0.90114	-1.36983	0.0187879	-1.50832	-1.26092	-1.64033	-0.839417	-1.26266	-1.85858	-1.38308	-1.42768	-1.98523	-0.0677828	-2.22824	-1.13277	-0.762426	-1.26749	-1.43576	-1.45168	-1.4485	-1.06792	-1.23941	-1.3511	-1.10556	-0.897857	-1.24847	-1.37592	-1.29085	0.0526588	-1.77229	-0.054688	-1.32484	-2.10784	-0.0198975	-0.508657	-0.952311	-1.07935	-1.01425	-1.4809	-1.79746	-0.818117	-0.744815	-0.595875	-1.12256	-1.56812	-1.22798	-1.87794	-0.658397	-1.83418	-1.46052	-0.820346	-0.883963	-1.34339	-0.478753	-1.22305	-1.27244	-1.39401	-1.67607	-0.651228	-1.02336	-1.06636	-0.977528	-1.19278	-0.8312	-0.89502	-0.335274	-0.479898	-0.98199	-0.689857	-0.661236	-0.632856	-1.08992	-0.917418	-0.681774	-1.53839	-0.426937	-1.02029	-0.846842	-1.3702	-0.599842	-1.20919	-0.711364	-0.719537	-0.782055	-1.39862	-0.681185	-1.04613	-0.532942	-1.97233	-1.24007	-1.15837	-1.30008	-1.72396	-1.00579	-0.78598	-1.0354	-0.765827	-1.55245	-1.4792	-0.95202	-1.5199	-0.777115	-0.827475	-0.920995	-1.10556	-0.822009	-0.362674
UBE2K@hsa-miR-1271-5p@7mer-1a	UBE2K	hsa-miR-1271-5p	7mer-1a	-2.86101	-5.72304	-2.40575	-2.58497	-3.7015	-2.95361	-5.31605	-2.41348	-4.32542	-4.40656	-4.99991	-4.40656	-3.53175	-5.28334	-5.16107	-5.28334	-4.99991	-3.113	-3.81476	-3.58302	-3.96626	-5.3803	-5.68323	-3.7015	-5.58079	-3.66634	-5.65191	-5.95969	-5.58079	-5.02631	-5.92043	-4.90247	-5.54485	-2.95361	-4.24825	-3.85027	-3.91527	-4.56202	-3.16346	-3.36899	-3.51317	-4.2776	-4.50849	-5.50715	-4.58162	-5.31605	-3.8385	-2.85332	-5.41244	-5.0531	-5.28334	-6.48066	-4.54526	-3.46683	-3.49434	-4.06168	-2.59918	-4.2776	-5.3803	-5.44524	-5.54485	-3.40408	-5.28334	-5.35129	-5.61514	-5.0531	-4.97545	-2.95859	-2.76771	-4.10189	-5.21639	-4.07451	-4.08911	-4.74024	-3.99138	-5.58079	-5.68323	-4.74024	-5.35129	-5.31605	-5.28334	-5.02631	-5.02631	-3.95369	-5.3803	-5.47442	-5.10866	-4.90247	-4.95209	-5.65191	-3.57273	-5.31605	-4.97545	-5.21639	-4.85625	-5.21639	-4.20177	-3.27246	-5.21639	-5.21639	-5.0531	-4.78963	-5.24874	-4.26294	-5.58079	-5.50715	-5.54485	-2.66601	-4.8312	-2.62278	-4.97545	-2.75146
UBE2K@hsa-miR-128-3p@7mer-m8	UBE2K	hsa-miR-128-3p	7mer-m8	0.721329	-0.630578	0.754932	-0.419488	0.269689	0.0615277	0.0187879	0.614522	0.813996	0.0471179	-0.271348	-3.53175	-0.0439618	-1.16811	-0.206732	-0.532631	0.623215	-0.00985868	0.197201	-0.2119	0.434803	-0.610489	-0.453	0.0266222	0.129923	0.0717929	-0.37228	-0.0501873	0.425855	0.263194	-0.180659	0.649863	0.0297591	0.777958	0.302191	0.330873	-0.164564	-0.297275	0.463186	0.138839	0.145802	0.00577569	-0.0639935	-1.21152	-0.816402	-0.24581	-0.0359556	0.491759	0.177044	-0.573618	-0.241684	-0.394211	0.496655	0.095667	-0.371068	-0.0698252	0.303409	-0.644055	0.137271	-0.0764884	-0.0970706	-0.612782	0.0453463	-0.0352738	-0.300089	-0.606239	-0.322337	-0.196348	-0.507518	-0.689857	0.387589	0.199871	-0.0061847	0.305955	0.313838	-0.139357	-0.124952	0.426289	-0.395379	0.830383	-0.154075	-0.692177	-0.174419	0.184182	-0.162619	-0.616392	-0.381584	0.64347	-0.558112	0.372667	0.128112	-0.00654608	0.403236	-0.456817	-0.0670917	-0.169164	0.0117984	-0.357476	-0.395969	-0.304738	-0.200888	-0.296023	-0.22604	-0.187855	-0.113272	-0.864097	-0.39479	-0.904005	-0.0453255	-0.22535	-0.290414	-0.0195539
UBE2K@hsa-miR-133a-3p.2@7mer-m8	UBE2K	hsa-miR-133a-3p.2	7mer-m8	-1.41136	-4.56202	-1.57077	-1.8478	-1.9978	-2.00326	-3.22635	-1.59974	-1.71971	-3.3189	-2.91126	-2.16266	-1.95086	-3.95369	-3.79184	-2.26641	-2.29357	-1.69239	-3.50414	-2.26766	-2.35849	-3.54209	-2.52286	-3.04146	-2.92983	-2.1688	-3.91527	-4.63987	-2.61316	-3.85027	-2.45501	-2.23983	-3.68826	-1.84471	-2.58274	-1.46252	-2.33378	-2.77767	-1.38867	-2.05482	-1.94412	-2.40427	-2.20691	-4.99991	-3.113	-3.22635	-1.57077	-1.61894	-3.31136	-2.92493	-4.50849	-3.65527	-2.32571	-2.72968	-2.61089	-2.49416	-1.85474	-2.01816	-2.05305	-3.29624	-2.45149	-2.62514	-3.20519	-3.85027	-3.53175	-4.21579	-4.34105	-2.07031	-2.29494	-3.68826	-4.26294	-1.93419	-2.23295	-3.00475	-2.64082	-3.18981	-2.43052	-2.16577	-3.93957	-1.90864	-2.46419	-4.10189	-3.5629	-1.9156	-2.71579	-3.59329	-3.03112	-2.55189	-4.58162	-2.17298	-2.59655	-3.57273	-2.29111	-3.49434	-3.59329	-4.56202	-4.10189	-2.74213	-4.08911	-4.59924	-4.37277	-4.14538	-3.29624	-2.44814	-4.58162	-3.38674	-4.29369	-2.53708	-4.26294	-2.22361	-2.81451	-2.03274
UBE2K@hsa-miR-137@8mer	UBE2K	hsa-miR-137	8mer	-3.96626	-4.99991	-2.84938	-2.58497	-4.18775	-4.58162	-5.65191	-4.37277	-4.97545	-6.42285	-5.47442	-6.08407	-2.79614	-5.0796	-4.90247	-6.08407	-6.36859	-3.90269	-3.15714	-3.95369	-4.85625	-5.3803	-5.13441	-4.56202	-4.71664	-3.31136	-5.41244	-6.42285	-5.0796	-4.97545	-5.92043	-4.90247	-5.02631	-4.14538	-4.00644	-5.47442	-5.0531	-4.99991	-5.10866	-3.64449	-3.113	-4.74024	-4.71664	-5.84174	-4.8312	-5.80195	-4.08911	-2.73922	-4.6763	-4.45657	-5.68323	-5.41244	-4.90247	-4.17326	-4.74024	-4.6763	-3.8385	-4.2776	-5.72304	-5.44524	-5.54485	-3.79184	-5.31605	-5.92043	-5.61514	-5.88149	-5.0796	-4.58162	-3.91527	-5.50715	-4.95209	-5.31605	-4.8312	-5.21639	-5.18863	-5.41244	-6.08407	-5.18863	-5.41244	-5.7604	-5.58079	-5.28334	-5.7604	-5.92043	-5.61514	-5.0796	-5.21639	-5.28334	-5.68323	-5.65191	-4.97545	-5.72304	-5.18863	-5.21639	-4.78963	-5.35129	-5.3803	-3.15714	-5.50715	-5.7604	-4.97545	-5.0531	-5.3803	-3.28084	-4.87996	-4.92447	-5.54485	-2.91597	-4.97545	-3.36086	-5.58079	-2.75146
UBE2K@hsa-miR-153-3p@8mer	UBE2K	hsa-miR-153-3p	8mer	-5.0531	-6.17232	-4.76625	-3.95369	-5.28334	-5.80195	-5.99969	-5.72304	-4.97545	-6.42285	-5.95969	-6.08407	-5.10866	-6.08407	-6.04227	-6.42285	-6.36859	-6.21741	-5.50715	-5.50715	-5.7604	-5.3803	-5.68323	-5.84174	-5.58079	-3.66634	-6.36859	-6.42285	-6.26491	-5.65191	-6.08407	-4.90247	-5.95969	-5.3803	-5.84174	-5.47442	-5.0531	-6.17232	-6.66999	-5.3803	-5.61514	-5.21639	-5.84174	-8.47494	-5.54485	-6.98945	-5.95969	-6.54047	-4.6763	-8.46352	-6.31589	-6.48066	-4.90247	-4.69807	-6.26491	-6.26491	-4.6763	-4.2776	-6.12762	-5.80195	-5.72304	-5.41244	-5.61514	-5.92043	-5.61514	-5.88149	-5.92043	-4.58162	-5.18863	-5.50715	-5.7604	-5.61514	-5.24874	-5.50715	-6.12762	-6.12762	-6.08407	-5.7604	-5.95969	-5.7604	-6.08407	-5.72304	-6.36859	-5.92043	-6.36859	-5.54485	-6.04227	-5.80195	-5.68323	-6.26491	-6.08407	-5.72304	-5.84174	-5.72304	-5.47442	-5.99969	-5.3803	-4.40656	-5.50715	-6.42285	-6.36859	-5.84174	-6.31589	-6.81774	-6.17232	-6.42285	-5.95969	-4.50849	-5.65191	-4.42311	-5.95969	-3.113
UBE2K@hsa-miR-182-5p@7mer-1a	UBE2K	hsa-miR-182-5p	7mer-1a	-2.05212	-4.99991	-2.0607	-2.24912	-2.74213	-2.95361	-5.18863	-2.17492	-1.76259	-6.42285	-4.99991	-4.23322	-1.73396	-5.0796	-4.90247	-4.37277	-3.42997	-3.113	-4.43876	-3.06499	-2.81059	-4.61785	-4.38915	-4.01964	-3.99138	-2.28858	-5.50715	-4.8312	-4.69807	-4.38915	-5.92043	-2.67183	-5.02631	-2.61555	-2.69489	-3.20519	-3.06499	-4.3579	-2.29494	-2.60385	-2.66066	-4.2776	-3.76967	-5.61514	-4.21579	-4.8312	-3.16976	-2.24573	-4.08911	-4.8312	-4.90247	-3.99138	-3.05276	-3.67705	-3.49434	-3.93957	-2.94872	-3.00475	-5.21639	-5.10866	-5.35129	-2.82202	-4.97545	-5.02631	-4.99991	-4.81065	-4.49126	-2.71943	-3.35222	-4.10189	-5.21639	-4.07451	-4.24825	-4.21579	-4.49126	-4.87996	-5.18863	-4.61785	-4.8312	-2.06847	-4.92447	-4.90247	-4.8312	-4.17326	-5.31605	-4.74024	-4.85625	-3.06499	-4.8312	-1.98826	-4.24825	-5.0796	-3.93957	-4.3579	-4.56202	-5.31605	-4.87996	-3.27246	-4.97545	-5.31605	-5.10866	-4.69807	-5.21639	-3.8385	-4.76625	-5.50715	-5.0796	-2.53708	-5.31605	-3.36086	-4.38915	-2.4446
UBE2K@hsa-miR-186-5p@7mer-1a	UBE2K	hsa-miR-186-5p	7mer-1a	-5.0531	-6.17232	-4.76625	-3.95369	-5.28334	-5.80195	-5.99969	-5.72304	-4.97545	-6.42285	-5.95969	-6.08407	-5.10866	-6.08407	-6.04227	-6.42285	-6.36859	-6.21741	-5.50715	-5.50715	-5.7604	-5.72304	-5.68323	-5.84174	-5.58079	-5.44524	-6.36859	-6.42285	-6.26491	-6.36859	-6.31589	-5.44524	-5.95969	-5.3803	-5.84174	-5.47442	-5.0531	-6.17232	-6.66999	-5.3803	-5.61514	-7.08751	-6.98945	-8.47494	-6.54047	-6.98945	-5.95969	-6.54047	-5.41244	-8.46352	-7.19488	-6.48066	-5.65191	-5.88149	-6.26491	-6.26491	-4.6763	-4.2776	-6.12762	-5.80195	-5.72304	-5.41244	-6.04227	-5.92043	-5.88149	-5.88149	-5.92043	-4.58162	-5.18863	-5.50715	-5.7604	-5.61514	-5.24874	-5.92043	-6.12762	-6.12762	-6.08407	-5.7604	-5.95969	-5.7604	-6.08407	-5.72304	-6.36859	-5.92043	-6.36859	-6.17232	-6.04227	-5.80195	-5.68323	-6.26491	-6.08407	-5.72304	-5.84174	-5.72304	-5.47442	-5.99969	-5.61514	-5.24874	-6.42285	-6.42285	-6.36859	-5.84174	-6.31589	-6.81774	-6.17232	-6.42285	-5.95969	-4.50849	-5.65191	-4.42311	-5.95969	-4.24825
UBE2K@hsa-miR-194-5p@7mer-m8	UBE2K	hsa-miR-194-5p	7mer-m8	-4.34105	-5.3803	-2.84938	-2.77114	-4.18775	-4.58162	-5.47442	-3.8385	-4.32542	-5.88149	-5.47442	-4.85625	-4.17326	-4.92447	-5.54485	-5.68323	-5.80195	-3.90269	-4.43876	-3.58302	-4.34105	-5.3803	-5.13441	-4.01964	-5.0531	-3.66634	-5.50715	-5.58079	-5.3803	-5.44524	-6.08407	-4.03377	-5.02631	-3.62341	-4.00644	-4.2776	-3.78098	-4.99991	-3.16346	-4.00644	-2.99444	-4.47352	-5.41244	-5.80195	-5.0796	-4.97545	-3.8385	-3.05276	-4.6763	-5.44524	-5.44524	-5.41244	-3.35222	-4.17326	-5.21639	-4.06168	-4.6763	-3.00475	-5.72304	-5.44524	-5.21639	-3.40408	-5.44524	-5.92043	-5.88149	-4.87996	-5.44524	-3.13778	-3.57273	-4.32542	-5.50715	-4.99991	-4.8312	-5.21639	-4.92447	-5.58079	-5.21639	-4.61785	-5.18863	-5.7604	-5.50715	-5.02631	-5.02631	-5.92043	-5.31605	-5.0796	-5.21639	-4.90247	-5.35129	-5.21639	-4.59924	-4.85625	-5.50715	-5.21639	-5.24874	-5.35129	-5.61514	-3.8885	-5.21639	-5.54485	-5.99969	-4.95209	-5.21639	-5.92043	-6.17232	-4.59924	-5.0796	-3.33658	-4.97545	-3.36086	-5.61514	-2.75146
UBE2K@hsa-miR-195-5p@8mer	UBE2K	hsa-miR-195-5p	8mer	-5.0531	-6.17232	-4.76625	-3.95369	-5.28334	-5.80195	-5.99969	-5.72304	-4.97545	-6.42285	-5.47442	-6.08407	-5.10866	-6.08407	-6.04227	-6.42285	-6.36859	-6.21741	-5.50715	-5.50715	-5.7604	-5.72304	-5.68323	-5.84174	-5.58079	-5.44524	-6.36859	-6.42285	-6.26491	-6.36859	-6.31589	-5.44524	-5.95969	-5.3803	-5.84174	-5.47442	-5.0531	-6.17232	-6.66999	-5.3803	-5.61514	-7.08751	-6.98945	-8.47494	-6.54047	-6.98945	-5.95969	-6.54047	-5.41244	-8.46352	-7.19488	-6.48066	-5.65191	-5.88149	-6.26491	-6.26491	-4.6763	-4.2776	-6.12762	-5.80195	-5.72304	-5.41244	-6.04227	-5.92043	-5.88149	-5.88149	-5.92043	-4.58162	-5.18863	-5.50715	-5.7604	-5.61514	-5.24874	-5.92043	-6.12762	-6.12762	-6.08407	-5.7604	-5.95969	-5.7604	-6.08407	-5.72304	-6.36859	-5.92043	-6.36859	-6.17232	-6.04227	-5.80195	-5.68323	-6.26491	-6.08407	-5.72304	-5.84174	-5.72304	-5.47442	-5.99969	-5.61514	-5.24874	-6.42285	-6.42285	-6.36859	-5.84174	-6.31589	-6.81774	-6.17232	-6.42285	-5.95969	-4.50849	-5.65191	-4.42311	-5.95969	-4.24825
UBE2K@hsa-miR-202-5p@8mer	UBE2K	hsa-miR-202-5p	8mer	-5.0531	-5.3803	-2.84938	-3.0828	-4.54526	-4.58162	-5.47442	-5.10866	-4.32542	-5.88149	-5.47442	-5.16107	-3.53175	-6.08407	-5.16107	-6.08407	-6.36859	-6.21741	-5.50715	-5.50715	-3.5629	-4.95209	-4.6763	-5.0531	-5.58079	-4.18775	-5.65191	-6.42285	-5.58079	-5.44524	-6.08407	-5.44524	-5.54485	-3.8385	-4.8312	-5.47442	-4.47352	-5.24874	-3.96626	-4.50849	-4.42311	-4.74024	-5.72304	-5.72304	-4.8312	-5.61514	-4.08911	-3.15068	-4.6763	-6.08407	-5.88149	-6.48066	-5.65191	-4.69807	-4.74024	-5.10866	-4.6763	-3.78098	-6.12762	-5.44524	-5.21639	-5.41244	-5.61514	-5.92043	-5.61514	-5.31605	-5.44524	-3.71295	-5.18863	-5.50715	-5.50715	-5.61514	-5.24874	-5.58079	-5.18863	-5.7604	-6.08407	-5.18863	-5.58079	-5.31605	-5.58079	-5.28334	-5.02631	-5.21639	-5.61514	-5.54485	-5.31605	-5.80195	-5.68323	-5.65191	-5.21639	-5.72304	-5.50715	-5.21639	-4.85625	-5.99969	-5.61514	-3.7239	-5.65191	-5.7604	-5.84174	-5.3803	-5.24874	-5.92043	-5.80195	-5.50715	-5.35129	-3.33658	-5.31605	-3.74627	-5.61514	-2.4446
UBE2K@hsa-miR-203a-3p.1@8mer	UBE2K	hsa-miR-203a-3p.1	8mer	-3.96626	-6.17232	-3.60306	-3.0828	-4.18775	-3.05828	-5.65191	-3.63461	-4.97545	-5.16107	-5.16107	-3.68826	-3.07708	-6.08407	-4.90247	-6.08407	-6.36859	-3.113	-3.81476	-4.40656	-3.43911	-5.3803	-4.6763	-5.0531	-4.71664	-2.9205	-5.50715	-6.42285	-5.24874	-4.78963	-5.61514	-2.89336	-4.85625	-2.7743	-4.00644	-2.72968	-4.15909	-5.24874	-2.54339	-3.16346	-3.51317	-3.8885	-4.30895	-5.65191	-4.8312	-5.61514	-3.16976	-2.40873	-4.08911	-4.8312	-5.18863	-4.85625	-4.54526	-4.17326	-3.96626	-4.21579	-3.8385	-4.2776	-5.72304	-4.63987	-4.81065	-5.41244	-4.65852	-5.02631	-5.10866	-4.81065	-4.97545	-2.71943	-3.57273	-2.59414	-5.21639	-5.31605	-4.8312	-4.74024	-4.32542	-5.41244	-5.18863	-5.7604	-4.8312	-5.7604	-5.18863	-5.02631	-5.41244	-5.92043	-6.36859	-5.54485	-4.92447	-4.63987	-4.90247	-5.65191	-4.59924	-5.72304	-4.2776	-5.21639	-5.0796	-5.99969	-4.99991	-3.03112	-4.95209	-5.31605	-5.72304	-5.3803	-5.21639	-5.92043	-5.80195	-5.21639	-5.24874	-3.33658	-5.31605	-4.42311	-5.61514	-2.75146
UBE2K@hsa-miR-23b-3p@8mer	UBE2K	hsa-miR-23b-3p	8mer	-0.567104	-0.998905	0.312527	-1.11936	-0.637687	-0.655831	-0.455938	-0.22604	-0.590218	-0.347472	-1.16646	-0.943214	-1.17339	-1.96554	-0.678375	-1.17372	-0.242988	-0.63031	-0.874742	-0.507229	-0.407368	-1.49363	-0.829499	-0.618713	-0.479616	-0.69918	-0.868682	-0.368639	-0.554124	-0.615571	-1.00037	-0.430772	-0.470024	0.439578	0.141868	-0.513859	-0.0495358	-0.642102	-0.0498658	-0.314928	-0.748211	-0.714737	-0.538616	-2.01026	-1.13214	-1.12573	-0.429002	0.0508462	0.0170256	-1.16037	-0.996801	-0.625194	-0.0754041	-0.721464	-1.14484	-0.549035	-0.822009	-1.11376	-1.14448	-1.18602	-0.695531	-1.22305	-0.247636	-0.956812	-1.2623	-1.17037	-0.703224	-0.88134	-1.44084	-0.838564	-0.265093	-0.597293	-0.161969	-0.653745	-0.700676	-0.72993	-0.816996	-0.711928	-1.2972	0.380302	-0.3523	-0.887941	-0.846842	-0.18197	-0.837441	-0.78317	-1.26936	-0.144733	-1.14517	0.15178	-0.783988	0.158657	-1.13592	-1.2512	-1.03839	-1.27209	-0.931786	-0.921586	-1.33798	-1.27281	-0.989657	-0.985499	-0.932635	-0.656662	-1.32811	-1.48782	-1.32629	-1.18956	-1.26341	-0.82436	-0.822009	-0.460948
UBE2K@hsa-miR-23c@7mer-m8	UBE2K	hsa-miR-23c	7mer-m8	0.483583	0.258407	1.2359	0.303807	0.534197	0.623681	0.762219	1.17762	0.653723	0.597962	0.499852	0.580876	0.242777	0.197585	0.51337	0.22951	0.456225	0.738718	-0.295401	0.57692	0.581774	0.500298	0.358785	0.830383	0.523711	0.489899	0.251569	0.568805	0.637296	0.507963	0.240826	0.763258	0.752694	1.23011	0.794098	0.632908	0.933876	0.332927	1.16842	1.05351	0.732489	0.59037	0.750587	-0.0716074	0.0603592	0.655214	0.973709	0.922353	0.686889	0.527902	0.732489	0.689972	0.674994	0.187277	0.487116	0.556974	0.216498	0.0886919	0.357004	0.249251	0.325443	0.0191402	0.608703	0.438258	0.275273	0.362562	0.481787	0.0805952	0.0989626	0.755444	0.794098	0.596618	0.697172	0.440917	0.6082	0.662768	0.496655	0.297342	0.518306	0.74953	1.01995	0.430297	0.375699	0.845961	0.611613	0.420259	0.445442	0.525053	0.328371	0.913233	0.445442	0.921715	0.331712	0.450163	0.472418	0.29011	0.249648	-0.0844693	0.463186	-0.0681431	0.232309	0.464544	0.11625	0.0658654	0.412414	-0.113594	0.136888	-0.248945	0.490822	0.22566	0.485742	0.497563
UBE2K@hsa-miR-24-3p@7mer-m8	UBE2K	hsa-miR-24-3p	7mer-m8	-5.0531	-6.17232	-4.76625	-3.95369	-5.28334	-5.80195	-5.99969	-5.72304	-4.97545	-6.42285	-5.95969	-6.08407	-5.10866	-6.08407	-5.54485	-6.42285	-6.36859	-6.21741	-5.50715	-5.50715	-5.7604	-5.72304	-5.68323	-5.84174	-5.58079	-5.44524	-6.36859	-6.42285	-6.26491	-6.36859	-6.31589	-5.44524	-5.95969	-5.3803	-4.8312	-5.47442	-5.0531	-6.17232	-6.66999	-5.3803	-5.61514	-7.08751	-6.98945	-6.17232	-6.54047	-6.98945	-5.95969	-6.54047	-5.41244	-8.46352	-7.19488	-6.48066	-5.65191	-5.88149	-6.26491	-6.26491	-4.6763	-4.2776	-6.12762	-5.80195	-5.72304	-3.79184	-5.61514	-5.92043	-5.61514	-5.88149	-5.92043	-4.58162	-5.18863	-5.50715	-5.7604	-5.61514	-5.24874	-5.92043	-6.12762	-6.12762	-6.08407	-5.7604	-5.95969	-5.7604	-6.08407	-5.72304	-6.36859	-5.92043	-6.36859	-5.54485	-5.44524	-5.80195	-5.68323	-5.65191	-6.08407	-5.72304	-5.84174	-5.72304	-5.47442	-5.99969	-5.61514	-5.24874	-6.42285	-6.42285	-6.36859	-5.3803	-5.44524	-6.81774	-6.17232	-5.50715	-5.95969	-4.50849	-5.65191	-4.42311	-5.95969	-3.113
UBE2K@hsa-miR-26a-5p@7mer-m8	UBE2K	hsa-miR-26a-5p	7mer-m8	0.960667	-0.124283	1.10557	-0.00770376	0.664792	0.543469	0.678715	1.15384	1.53984	0.635841	0.267246	0.344573	0.428955	-0.803736	0.0790861	-0.230835	1.1186	0.711029	0.365121	0.58845	0.838996	-0.457711	0.096388	0.157467	0.726702	0.401922	0.096388	0.157086	0.71681	0.635841	0.415081	1.04241	0.296548	1.60459	0.705315	0.938265	0.541567	-0.108982	0.973085	0.779087	0.523711	0.0314596	0.382418	-0.40472	-0.291009	0.163269	0.589852	0.989701	0.642006	-0.105502	0.418479	0.345017	1.02877	0.535149	0.11625	0.275695	0.470942	0.0573797	0.747308	0.309727	0.66133	0.0530158	0.647442	0.799146	0.593777	0.070399	0.278135	0.418061	-0.237839	0.52097	1.12283	1.00218	0.672445	0.808513	0.624836	0.555514	0.477577	0.666899	0.360083	1.35588	0.266405	0.257608	0.579316	0.852404	0.637296	0.492181	0.251569	1.06949	0.44926	0.963946	0.722378	0.425855	0.466392	0.202574	0.52011	0.407193	0.373482	0.083474	0.306399	0.0332369	0.383305	0.53289	0.286585	0.437421	0.485308	-0.446241	0.180635	-0.366222	0.206194	0.191758	0.087159	0.201022
UBE2K@hsa-miR-27a-3p@7mer-1a	UBE2K	hsa-miR-27a-3p	7mer-1a	-1.41136	-3.62341	-1.97982	-2.44814	-1.59841	-2.12729	-3.36899	-1.52961	-1.14906	-3.3189	-2.77767	-2.61555	-2.2975	-4.1177	-3.67705	-4.37277	-1.98523	-2.02551	-2.15586	-2.08289	-2.03106	-3.21928	-2.20691	-2.21449	-2.24912	-1.80339	-3.91527	-2.98418	-2.9205	-2.7643	-2.86481	-1.71814	-3.0828	-1.24218	-1.97695	-1.60628	-1.9627	-3.32761	-1.65309	-1.87654	-1.83543	-2.90672	-2.07647	-3.7015	-2.57212	-3.01493	-2.0353	-1.57536	-2.15586	-2.33507	-3.58302	-2.81451	-2.16374	-2.72968	-2.20042	-2.15972	-2.38574	-2.67183	-4.6763	-4.2776	-2.35709	-2.40725	-3.23316	-3.31136	-2.50838	-4.14538	-3.86204	-2.11511	-4.21579	-2.59414	-2.63839	-2.2825	-3.1443	-2.9205	-3.16976	-4.61785	-3.96626	-2.98951	-3.99138	-1.90864	-4.74024	-4.18775	-3.91527	-2.32023	-4.13114	-2.77114	-4.18775	-2.08289	-4.17326	-1.86471	-2.38256	-2.43574	-4.17326	-2.82948	-3.92749	-3.33658	-2.45149	-2.38093	-2.9026	-3.87415	-3.5525	-2.64323	-3.82636	-1.83117	-3.16346	-2.62788	-4.20177	-2.91597	-3.82636	-2.29494	-3.13778	-2.5629
UBE2K@hsa-miR-29a-3p@7mer-m8	UBE2K	hsa-miR-29a-3p	7mer-m8	-4.34105	-5.3803	-4.76625	-3.0828	-4.18775	-4.58162	-5.99969	-5.72304	-4.97545	-5.88149	-5.95969	-5.50715	-5.10866	-6.08407	-6.04227	-6.08407	-6.36859	-6.21741	-5.50715	-5.50715	-3.73467	-5.3803	-5.13441	-5.84174	-5.0531	-4.18775	-6.36859	-6.42285	-5.3803	-6.36859	-6.31589	-4.90247	-5.95969	-4.42311	-4.8312	-4.8312	-4.47352	-6.17232	-6.66999	-5.3803	-4.42311	-4.74024	-6.98945	-8.47494	-4.8312	-6.98945	-5.95969	-4.38915	-5.41244	-8.46352	-6.31589	-6.48066	-5.65191	-5.88149	-6.26491	-6.26491	-4.6763	-3.78098	-6.12762	-5.80195	-5.72304	-3.79184	-5.61514	-5.92043	-5.88149	-5.50715	-5.92043	-4.58162	-5.18863	-5.50715	-5.50715	-5.31605	-5.24874	-5.92043	-6.12762	-5.65191	-5.50715	-5.7604	-5.95969	-5.7604	-5.72304	-5.72304	-6.36859	-5.92043	-5.84174	-6.17232	-5.44524	-5.80195	-5.35129	-5.65191	-5.54485	-5.72304	-5.84174	-5.21639	-5.47442	-5.99969	-5.61514	-5.24874	-5.65191	-5.7604	-5.99969	-5.0531	-6.31589	-5.92043	-6.17232	-6.42285	-5.95969	-4.50849	-5.65191	-4.42311	-5.95969	-4.24825
UBE2K@hsa-miR-30a-5p@8mer	UBE2K	hsa-miR-30a-5p	8mer	1.03836	-1.05717	1.16599	-0.303228	0.238943	0.134586	0.249648	0.735614	1.52271	0.340752	-0.112638	-0.217685	0.877197	-1.18925	-0.715017	-0.986103	0.552322	0.202194	-0.167895	0.354057	0.512893	-0.839417	-0.410903	-0.120581	0.840881	0.137271	-0.276718	-0.498784	0.362562	0.126621	0.394071	0.735054	-0.117607	0.880137	0.263605	1.1863	0.0202177	-0.0743396	0.605253	0.255229	-0.185261	-0.337438	-0.234674	-1.13653	-0.805685	-0.494466	0.0699951	0.721837	-0.157983	-0.800032	-0.34101	0.070399	0.740797	-0.269181	-0.421882	-0.0278386	0.175892	-0.89502	-0.205094	-0.0195539	0.296952	-0.798328	0.116964	0.265195	-0.231152	-0.380387	-0.0480937	-0.439286	-0.590503	0.0816422	0.742418	0.456663	0.772518	0.214561	0.0427979	-0.0920413	-0.361751	0.297342	-0.125611	1.14398	0.186895	-0.48481	-0.130344	0.642995	-0.330016	-0.190146	-0.410604	0.668926	-0.395379	1.07422	-0.109669	0.0280075	-5.50715	-0.474096	-0.212201	-0.343539	-0.0303758	-0.357476	-0.363278	-0.355376	-0.267337	-0.429601	-0.0567654	-0.123958	-0.320723	-1.42452	-0.555268	-0.521117	-0.216712	-0.413599	-0.371702	0.125508
UBE2K@hsa-miR-31-5p@7mer-m8	UBE2K	hsa-miR-31-5p	7mer-m8	-3.29624	-4.99991	-3.12528	-3.0828	-3.15714	-3.65527	-5.47442	-4.14538	-3.8385	-5.88149	-5.95969	-5.16107	-3.53175	-5.28334	-5.16107	-5.28334	-6.36859	-4.52515	-3.81476	-3.95369	-3.43911	-4.61785	-5.13441	-4.01964	-5.0531	-3.66634	-5.50715	-5.58079	-5.24874	-5.44524	-6.08407	-4.65852	-5.95969	-3.8385	-4.8312	-4.8312	-4.15909	-4.56202	-3.96626	-3.64449	-3.2405	-5.21639	-4.95209	-5.84174	-4.8312	-5.31605	-3.8385	-4.38915	-4.40656	-5.16107	-5.0796	-6.48066	-4.54526	-4.69807	-4.54526	-5.10866	-3.21263	-2.67183	-5.72304	-4.87996	-5.35129	-3.18981	-5.31605	-5.35129	-4.99991	-5.0531	-4.97545	-3.40408	-4.21579	-2.93889	-5.35129	-4.74024	-4.30895	-5.50715	-4.92447	-5.0531	-5.50715	-5.18863	-5.41244	-5.7604	-5.50715	-5.02631	-5.41244	-5.0531	-5.21639	-4.90247	-4.97545	-4.90247	-5.31605	-5.65191	-4.59924	-4.85625	-5.50715	-4.71664	-5.24874	-5.31605	-4.78963	-3.8885	-5.21639	-5.7604	-5.72304	-4.85625	-5.44524	-5.92043	-5.80195	-4.92447	-5.41244	-3.33658	-5.31605	-3.36086	-5.58079	-3.113
UBE2K@hsa-miR-323a-3p@7mer-1a	UBE2K	hsa-miR-323a-3p	7mer-1a	0.631907	0.475829	0.912647	0.44795	0.60144	0.799659	0.740284	1.31669	0.674994	-0.168531	0.290518	0.0138731	0.655688	0.36344	0.715733	0.32131	0.337904	1.10099	-0.308428	0.385888	0.664321	0.71681	-0.223413	0.687983	0.639923	0.530644	0.505244	0.723478	0.819471	0.727223	0.0556066	0.514716	0.689479	0.929028	0.316326	1.14478	0.491759	0.0184496	1.32818	1.04106	0.665862	0.866479	1.02254	0.192123	-0.108247	1.02943	1.01665	0.977551	0.327955	0.527902	0.463186	0.497563	0.488978	-0.288162	0.310955	0.934452	-0.196659	0.282937	0.662288	0.240436	0.167814	0.087159	0.74953	0.265195	0.252846	0.481787	0.537865	0.200247	0.435698	0.62179	0.683346	0.51063	0.262374	0.555071	0.71681	0.655688	0.165866	0.245125	0.658136	0.237403	0.603319	0.513817	0.579316	0.914412	0.669963	0.469649	0.526013	0.485308	0.576458	0.381955	0.466819	0.531076	0.440022	0.165495	0.295731	0.331712	0.56609	0.310147	0.556974	0.490822	0.427176	0.56978	0.445879	0.155844	0.792436	0.083474	0.305522	-0.134631	0.529274	0.376947	0.198737	0.774662
UBE2K@hsa-miR-330-3p@7mer-m8	UBE2K	hsa-miR-330-3p	7mer-m8	-1.27701	-3.49434	-1.21684	-2.17896	-1.43856	-1.85985	-3.36899	-1.77446	-0.686163	-2.19407	-2.26024	-3.40408	-1.55026	-2.95361	-2.81825	-2.56528	-0.755045	-1.9753	-0.920362	-2.14244	-1.34267	-4.03377	-2.62044	-1.86988	-0.529153	-1.35231	-3.4761	-2.4983	-1.9978	-2.9205	-2.86481	-1.24715	-2.18419	-0.868388	-0.16821	-0.969402	-2.01587	-1.68006	-1.54981	-1.93284	-1.94412	-2.72647	-2.15164	-4.99991	-2.95361	-3.37768	-1.85227	-1.08555	-2.60385	-2.99444	-3.46683	-2.33969	-1.27209	-2.60385	-2.61089	-1.99857	-0.973906	-1.47964	-1.83046	-4.45657	-3.05276	-2.47138	-2.9026	-2.7888	-2.10686	-4.2776	-2.86887	-1.80689	-2.09696	-1.44929	-2.05054	-0.897253	-1.43042	-2.05054	-2.64082	-4.13114	-3.33658	-2.47138	-3.4573	-0.683147	-1.96874	-2.71299	-3.62341	-1.13277	-2.68645	-3.3189	-3.7015	-1.16395	-1.95019	-0.601475	-1.96133	-1.59841	-2.71299	-4.26294	-4.26294	-3.42997	-1.56674	-1.85921	-3.96626	-3.37768	-2.7643	-4.04882	-2.30676	-2.27383	-3.29624	-2.5785	-3.21263	-2.53708	-2.91597	-2.22361	-2.32308	-1.7599
UBE2K@hsa-miR-338-3p@7mer-1a	UBE2K	hsa-miR-338-3p	7mer-1a	-5.0531	-6.17232	-2.4922	-3.0828	-3.40408	-5.80195	-5.47442	-3.8385	-4.97545	-5.88149	-5.47442	-4.85625	-3.07708	-5.28334	-4.90247	-5.68323	-6.36859	-3.113	-3.50414	-3.58302	-4.85625	-5.3803	-5.13441	-5.84174	-4.71664	-4.18775	-5.50715	-6.42285	-5.28334	-5.31605	-5.61514	-4.34105	-5.95969	-3.62341	-3.66634	-4.2776	-3.91527	-4.56202	-3.38674	-4.50849	-3.8885	-4.47352	-4.71664	-5.68323	-5.54485	-5.80195	-3.8385	-4.00644	-4.6763	-5.44524	-5.68323	-6.48066	-4.54526	-5.88149	-4.74024	-6.26491	-4.6763	-4.2776	-6.12762	-5.10866	-5.35129	-3.40408	-5.44524	-5.35129	-5.61514	-5.88149	-5.92043	-3.71295	-5.18863	-3.42997	-5.7604	-4.74024	-5.24874	-4.99991	-4.54526	-5.58079	-5.41244	-4.78963	-5.18863	-5.7604	-6.08407	-5.02631	-5.58079	-5.0531	-5.31605	-5.47442	-6.04227	-5.28334	-5.68323	-5.47442	-5.21639	-5.31605	-4.8312	-5.21639	-5.0796	-5.99969	-5.61514	-3.48535	-4.95209	-5.54485	-5.58079	-5.3803	-5.44524	-4.49126	-5.16107	-5.50715	-5.54485	-4.50849	-5.13441	-3.74627	-5.61514	-4.24825
UBE2K@hsa-miR-361-5p@8mer	UBE2K	hsa-miR-361-5p	8mer	-4.34105	-5.3803	-2.84938	-3.95369	-4.54526	-5.13441	-5.47442	-4.14538	-3.8385	-5.47442	-5.95969	-5.16107	-4.17326	-5.28334	-4.90247	-6.08407	-5.28334	-4.52515	-3.50414	-5.50715	-4.34105	-4.61785	-5.13441	-5.0531	-5.0531	-4.18775	-5.65191	-4.95209	-6.26491	-5.44524	-6.08407	-5.44524	-5.02631	-4.71664	-4.54526	-5.47442	-4.47352	-4.99991	-3.7239	-4.50849	-3.8885	-4.47352	-5.24874	-5.68323	-4.6763	-5.61514	-4.08911	-3.31136	-5.41244	-6.08407	-5.88149	-5.41244	-4.54526	-4.17326	-6.26491	-3.66634	-4.6763	-3.78098	-5.72304	-5.10866	-5.72304	-3.40408	-5.44524	-5.50715	-5.61514	-5.31605	-5.92043	-4.58162	-4.21579	-4.65852	-5.50715	-5.31605	-4.6763	-5.50715	-6.12762	-5.65191	-6.08407	-5.7604	-5.58079	-5.31605	-6.08407	-5.72304	-5.10866	-5.0531	-5.50715	-5.21639	-5.31605	-4.90247	-5.54485	-6.26491	-5.21639	-5.31605	-5.18863	-4.95209	-5.24874	-5.44524	-4.78963	-3.27246	-5.50715	-5.54485	-5.72304	-5.0531	-6.31589	-5.92043	-5.80195	-6.42285	-5.54485	-2.91597	-5.31605	-2.96333	-5.61514	-3.113
UBE2K@hsa-miR-374c-5p@8mer	UBE2K	hsa-miR-374c-5p	8mer	0.518306	-1.4841	-0.0536538	-0.799742	-0.179365	-0.551029	-0.549334	0.660357	-0.274829	-0.633756	-1.31486	-0.0691405	0.242777	-1.55973	-1.35664	-0.884783	-1.30413	-0.0837964	-1.6831	-0.36414	-0.455938	-0.839417	-1.30882	-1.08027	0.0128422	-0.656129	-0.459177	-1.08336	-0.700676	-0.585074	-0.734447	-0.0335241	-0.93582	0.425855	-1.45564	0.390129	-0.780095	-1.38531	0.165866	-0.166516	-0.10077	-0.434581	-0.223112	-1.14971	-1.66049	-0.382483	-0.622989	-0.0701681	-0.854691	-0.800032	-1.06335	-1.14716	-0.216712	-0.611929	-0.652863	-0.549035	-0.180659	-1.05717	-0.115905	-0.992666	-0.673438	-0.858444	-0.794866	-0.273157	-0.563939	-0.681486	-0.703224	-0.651228	-0.712766	-0.619854	-0.114941	0.0427979	-0.835121	-0.265093	-0.549035	-0.0639935	-0.651502	-0.295721	-0.381584	0.392707	-0.328446	-0.793683	-0.677572	0.0637284	-0.440473	-0.78317	-0.423388	0.0759114	-0.408523	0.496655	0.153674	-1.02301	-0.39626	-0.743696	-0.63902	-0.695823	-1.23237	-1.25926	-0.487466	-0.811242	-0.721464	-0.765827	-0.631381	-1.15772	-0.283515	-1.20136	-0.941159	-0.904005	-0.796026	-0.730478	-0.316454	-0.436348
UBE2K@hsa-miR-377-3p@8mer	UBE2K	hsa-miR-377-3p	8mer	-1.74928	-0.287536	0.140754	-0.748522	-0.259395	-0.15665	-0.150004	0.284943	-0.418901	-0.419191	-0.480454	-0.672023	-1.73396	-0.679447	-0.153435	-0.864379	-0.308755	0.00787275	-0.631671	-1.13277	-0.326061	-0.016833	-0.599008	0.313838	-1.54138	-0.291984	-1.00975	-0.534353	-0.422482	-0.68847	-0.62747	-0.959418	-0.623564	-0.0896861	-0.0274832	-0.368639	-0.318002	-0.218696	0.354478	0.224899	-0.0677828	-0.156	-0.107272	-0.937024	-1.19278	-0.356598	0.197201	0.152529	-0.281288	-0.30443	-0.34101	-0.681774	-0.741442	-1.1315	-0.652863	-0.0973906	-1.29226	-0.868388	0.0273296	-0.6122	-1.05134	-0.8121	-0.330653	-1.07833	-0.656926	-1.10222	-0.375588	-0.61928	-0.67261	-0.238753	-0.655244	-1.8847	-0.740309	-0.670912	-0.564527	-0.810922	-1.11967	-1.00825	-1.00037	-1.65309	-0.426937	-0.955558	-1.00579	-0.84886	-0.731342	-0.600382	-0.525742	-0.988755	-1.03571	-1.02838	-1.01633	-0.741992	-0.698326	-0.700094	-1.17071	-0.711928	-0.764962	-0.790926	-1.09089	-0.644906	-1.24218	-0.725202	-1.03571	-0.502287	-0.51736	-1.20136	-0.706558	-1.22967	-0.829777	-0.847115	-1.04265	-0.482197
UBE2K@hsa-miR-448@7mer-1a	UBE2K	hsa-miR-448	7mer-1a	-4.34105	-5.3803	-3.60306	-3.95369	-3.8885	-3.92749	-5.88149	-3.8385	-4.32542	-5.47442	-5.95969	-5.50715	-4.17326	-5.28334	-5.54485	-5.28334	-6.36859	-4.90247	-5.50715	-5.50715	-4.34105	-5.3803	-5.13441	-4.56202	-5.0531	-3.31136	-5.02631	-4.63987	-5.24874	-5.65191	-6.08407	-4.65852	-5.95969	-3.62341	-4.54526	-4.2776	-4.47352	-6.17232	-5.10866	-3.64449	-3.2405	-4.74024	-5.65191	-5.68323	-4.58162	-5.31605	-3.59329	-3.63461	-4.6763	-5.44524	-5.68323	-5.41244	-4.1177	-5.88149	-4.74024	-5.10866	-4.6763	-4.2776	-6.12762	-5.80195	-4.81065	-3.40408	-5.61514	-5.35129	-5.10866	-5.31605	-5.44524	-3.71295	-4.21579	-4.32542	-5.50715	-5.61514	-3.75824	-5.50715	-4.54526	-5.35129	-5.7604	-5.18863	-4.99991	-5.7604	-5.50715	-5.02631	-5.41244	-4.56202	-5.31605	-5.21639	-5.44524	-5.80195	-5.54485	-5.0796	-4.24825	-5.31605	-5.50715	-5.72304	-5.24874	-5.99969	-5.3803	-4.40656	-5.50715	-6.42285	-5.72304	-4.95209	-6.31589	-5.92043	-5.58079	-5.50715	-5.35129	-3.33658	-5.13441	-2.86887	-5.95969	-4.24825
UBE2K@hsa-miR-455-3p.1@8mer	UBE2K	hsa-miR-455-3p.1	8mer	-3.96626	-4.78963	-2.31364	-2.77114	-2.55189	-3.65527	-5.47442	-3.12528	-4.32542	-5.47442	-5.16107	-4.85625	-4.17326	-5.50715	-5.16107	-5.28334	-4.59924	-2.64933	-5.50715	-3.95369	-3.28823	-4.61785	-5.13441	-3.7015	-4.71664	-2.9205	-5.41244	-4.8312	-5.0796	-4.54526	-5.92043	-4.90247	-5.54485	-3.24842	-4.54526	-4.2776	-3.36899	-5.24874	-2.62514	-2.88496	-3.113	-4.2776	-5.13441	-5.65191	-5.0796	-5.02631	-3.59329	-3.05276	-3.8885	-4.59924	-5.50715	-5.41244	-3.8031	-4.17326	-5.21639	-4.21579	-3.21263	-3.18325	-4.54526	-4.63987	-4.95209	-5.41244	-5.16107	-5.02631	-4.59924	-5.50715	-4.8312	-3.40408	-3.91527	-5.50715	-5.21639	-5.31605	-3.75824	-4.8312	-4.10189	-4.97545	-5.41244	-4.74024	-4.87996	-4.87996	-5.50715	-4.95209	-4.87996	-5.0531	-5.31605	-5.21639	-4.92447	-5.28334	-4.90247	-5.47442	-4.59924	-5.0796	-4.6763	-4.71664	-5.0796	-5.18863	-3.49434	-3.32761	-4.95209	-5.31605	-5.35129	-4.54526	-5.24874	-4.26294	-5.58079	-4.59924	-5.0796	-2.91597	-5.31605	-3.09536	-5.61514	-2.75146
UBE2K@hsa-miR-455-5p@7mer-1a	UBE2K	hsa-miR-455-5p	7mer-1a	-2.86101	-5.72304	-2.40575	-2.58497	-3.7015	-2.95361	-5.31605	-2.41348	-4.32542	-4.40656	-4.99991	-4.40656	-3.53175	-5.28334	-5.16107	-5.28334	-4.99991	-3.113	-3.81476	-3.58302	-3.96626	-5.3803	-5.68323	-3.7015	-5.58079	-3.66634	-5.65191	-5.95969	-5.58079	-5.02631	-5.92043	-4.90247	-5.54485	-2.95361	-4.24825	-3.85027	-3.91527	-4.56202	-3.16346	-3.36899	-3.51317	-4.2776	-4.50849	-5.50715	-4.58162	-5.31605	-3.8385	-2.85332	-5.41244	-5.0531	-5.28334	-6.48066	-4.54526	-3.46683	-3.49434	-4.06168	-2.59918	-4.2776	-5.3803	-5.44524	-5.54485	-3.40408	-5.28334	-5.35129	-5.61514	-5.0531	-4.97545	-2.95859	-2.76771	-4.10189	-5.21639	-4.07451	-4.08911	-4.74024	-3.99138	-5.58079	-5.68323	-4.74024	-5.35129	-5.31605	-5.28334	-5.02631	-5.02631	-3.95369	-5.3803	-5.47442	-5.10866	-4.90247	-4.95209	-5.65191	-3.57273	-5.31605	-4.97545	-5.21639	-4.85625	-5.21639	-4.20177	-3.27246	-5.21639	-5.21639	-5.0531	-4.78963	-5.24874	-4.26294	-5.58079	-5.50715	-5.54485	-2.66601	-4.8312	-2.62278	-4.97545	-2.75146
UBE2K@hsa-miR-494-3p@7mer-m8	UBE2K	hsa-miR-494-3p	7mer-m8	-2.13871	-4.56202	-2.14541	-2.24912	-3.40408	-2.04886	-4.74024	-2.2788	-3.40408	-2.19407	-4.15909	-2.16266	-2.01512	-3.71295	-5.16107	-3.113	-5.47442	-1.94274	-2.91126	-3.22635	-2.3027	-4.18775	-3.95369	-2.85332	-3.20519	-2.44093	-4.76625	-4.29369	-4.49126	-3.71295	-4.71664	-2.12459	-2.8809	-1.99332	-4.24825	-2.72968	-2.44093	-3.62341	-1.62886	-2.2825	-2.117	-2.90672	-3.02056	-5.28334	-3.8031	-3.96626	-2.46419	-2.24573	-3.43911	-2.74512	-4.81065	-5.41244	-2.03274	-3.46683	-3.60306	-3.28084	-2.21228	-2.86887	-4.14538	-3.73467	-4.69807	-2.82202	-3.54209	-3.85027	-4.59924	-4.3579	-3.96626	-2.18869	-2.6921	-3.42997	-2.94406	-2.5003	-4.6763	-4.21579	-4.26294	-4.87996	-3.96626	-4.24825	-4.63987	-2.47865	-3.82636	-4.18775	-4.56202	-2.12637	-4.34105	-3.59329	-4.26294	-2.45149	-4.01964	-1.98826	-3.38674	-4.24825	-2.51251	-3.79184	-3.92749	-4.74024	-3.78098	-2.86481	-4.08911	-4.17326	-4.63987	-4.04882	-4.74024	-3.0363	-4.58162	-3.82636	-4.85625	-2.23053	-4.26294	-2.62278	-3.13778	-1.85535
UBE2K@hsa-miR-504-5p.1@8mer	UBE2K	hsa-miR-504-5p.1	8mer	-0.762711	-2.62044	-1.5898	-1.9978	-1.56147	-1.51219	-2.58274	-1.37556	-0.192675	-1.16136	-1.91627	-1.97695	-1.35231	-4.26294	-2.60853	-2.56528	-1.69755	-0.937024	-1.20818	-1.93419	-1.7267	-3.21928	-2.13679	-1.78947	-1.35448	-1.26749	-3.33658	-2.43218	-3.20519	-2.53266	-2.34733	-1.04175	-2.64082	-0.0789409	-0.63031	-0.969402	-1.73616	-1.74327	-1.61054	-1.49927	-1.54981	-2.08637	-1.94116	-4.07451	-2.66338	-3.53175	-1.53401	-0.982578	-2.2825	-2.5003	-2.43765	-1.19117	-1.68884	-2.60385	-2.99972	-2.13103	-0.790076	-1.91691	-3.19837	-1.59209	-1.57493	-2.4446	-2.6921	-1.25891	-3.40408	-2.50633	-3.27246	-1.55695	-1.92797	-2.35577	-0.979639	-0.967635	-2.84568	-1.40519	-1.85474	-3.65527	-2.11611	-1.60818	-2.55607	0.218089	-1.32849	-4.00644	-3.7015	-0.619012	-3.48535	-2.31761	-2.2554	-1.16395	-3.31136	-0.401726	-1.57722	-2.10599	-2.98951	-3.05276	-2.20798	-3.05828	-2.75803	-1.93495	-2.42018	-3.4761	-3.48535	-4.24825	-4.29369	-2.6809	-2.47306	-2.5785	-3.21263	-1.96955	-3.82636	-2.05659	-3.62341	-1.85535
UBE2K@hsa-miR-6835-3p@7mer-m8	UBE2K	hsa-miR-6835-3p	7mer-m8	-5.0531	-5.3803	-2.84938	-3.0828	-5.28334	-4.58162	-5.47442	-4.69807	-4.97545	-5.88149	-5.16107	-6.08407	-4.17326	-5.50715	-5.16107	-6.42285	-5.80195	-5.3803	-3.81476	-5.50715	-5.7604	-5.3803	-5.13441	-5.0531	-4.43876	-5.44524	-5.50715	-5.95969	-5.3803	-5.65191	-6.31589	-4.90247	-5.02631	-5.3803	-4.8312	-5.47442	-4.47352	-5.24874	-4.47352	-4.50849	-3.8885	-4.74024	-5.41244	-6.17232	-5.54485	-5.61514	-4.71664	-6.54047	-5.41244	-5.44524	-5.88149	-6.48066	-4.54526	-4.69807	-4.54526	-4.21579	-4.6763	-4.2776	-5.47442	-5.80195	-5.72304	-5.41244	-5.44524	-5.35129	-5.88149	-5.50715	-5.21639	-4.58162	-3.91527	-4.65852	-5.50715	-5.31605	-4.8312	-5.58079	-5.54485	-5.7604	-6.08407	-5.7604	-5.58079	-5.7604	-5.72304	-5.72304	-5.7604	-5.92043	-5.3803	-5.47442	-5.44524	-5.80195	-5.68323	-6.26491	-5.54485	-5.31605	-5.18863	-5.72304	-5.47442	-5.58079	-5.16107	-5.24874	-5.65191	-6.42285	-5.99969	-5.0531	-5.24874	-5.58079	-5.80195	-6.42285	-5.95969	-4.50849	-5.65191	-3.74627	-5.58079	-4.24825
UBE2K@hsa-miR-7-5p@7mer-1a	UBE2K	hsa-miR-7-5p	7mer-1a	-2.53708	-4.42311	-1.91691	-2.44814	-2.04023	-1.93774	-3.67705	-2.3676	-1.27107	-2.73631	-3.52229	-3.53175	-2.2975	-4.6763	-3.79184	-4.54526	-1.58356	-2.35013	-2.15586	-3.22635	-2.35849	-4.32542	-2.95361	-3.16346	-3.7015	-2.24685	-5.02631	-3.68826	-4.49126	-4.15909	-3.38674	-2.4825	-3.15714	-1.77284	-1.72396	-2.01587	-2.75803	-3.12528	-1.81677	-2.38742	-2.27749	-3.32761	-2.78508	-4.95209	-3.04735	-4.6763	-3.59329	-1.8635	-2.71579	-3.46683	-4.04882	-4.18775	-2.92983	-3.18981	-3.37768	-3.06499	-2.38574	-2.75803	-4.54526	-4.1177	-3.61323	-2.32714	-3.58302	-4.13114	-4.17326	-4.32542	-3.96626	-2.42018	-2.97341	-4.10189	-3.16346	-2.5003	-2.46241	-3.113	-3.4573	-4.54526	-4.18775	-4.24825	-4.3579	-2.91126	-4.43876	-4.00644	-4.03377	-2.93448	-4.6763	-4.61785	-4.38915	-2.64933	-4.01964	-5.21639	-3.10721	-3.42997	-3.50414	-4.26294	-4.61785	-4.74024	-5.16107	-2.49035	-4.1177	-4.87996	-4.63987	-4.14538	-4.74024	-3.28084	-4.08911	-4.32542	-4.6763	-2.53708	-4.08911	-2.53488	-4.38915	-1.97095
UBE2K@hsa-miR-760@7mer-m8	UBE2K	hsa-miR-760	7mer-m8	-5.0531	-6.17232	-3.60306	-2.77114	-4.54526	-5.13441	-5.88149	-5.72304	-4.97545	-5.88149	-5.95969	-5.50715	-5.10866	-6.08407	-6.04227	-6.42285	-6.36859	-5.3803	-4.43876	-5.50715	-5.7604	-5.3803	-5.68323	-5.84174	-5.58079	-5.44524	-6.36859	-6.42285	-6.26491	-6.36859	-6.31589	-5.44524	-5.95969	-5.3803	-4.8312	-5.47442	-5.0531	-6.17232	-5.10866	-4.50849	-5.61514	-7.08751	-6.98945	-6.17232	-6.54047	-5.80195	-4.71664	-6.54047	-5.41244	-6.08407	-6.31589	-6.48066	-5.65191	-5.88149	-5.21639	-5.50715	-4.6763	-4.2776	-6.12762	-5.44524	-5.72304	-3.79184	-6.04227	-5.92043	-5.88149	-5.88149	-5.92043	-4.58162	-5.18863	-5.50715	-5.7604	-5.61514	-5.24874	-5.92043	-6.12762	-6.12762	-6.08407	-5.7604	-5.95969	-5.7604	-5.72304	-5.72304	-6.36859	-5.92043	-6.36859	-5.54485	-6.04227	-5.80195	-5.68323	-6.26491	-6.08407	-5.31605	-5.84174	-5.72304	-5.0796	-5.99969	-5.61514	-5.24874	-6.42285	-5.7604	-5.99969	-5.84174	-6.31589	-5.92043	-6.17232	-5.50715	-5.95969	-4.50849	-5.65191	-4.42311	-5.61514	-4.24825
UBE2L3@hsa-miR-103a-3p@7mer-m8	UBE2L3	hsa-miR-103a-3p	7mer-m8	-4.2776	-5.72304	-4.20177	-5.88149	-4.42311	-4.78963	-5.61514	-4.95209	-4.74024	-5.80195	-5.7604	-5.72304	-4.90247	-5.35129	-5.61514	-6.08407	-6.7411	-6.17232	-4.87996	-5.02631	-4.8312	-8.08771	-5.58079	-7.19488	-5.0531	-7.19488	-5.54485	-5.99969	-7.45558	-5.84174	-6.21741	-7.31638	-5.65191	-5.10866	-4.8312	-4.47352	-4.85625	-5.21639	-6.98945	-4.63987	-4.37277	-4.95209	-5.7604	-5.84174	-5.54485	-5.68323	-4.90247	-4.3579	-4.95209	-6.36859	-5.92043	-5.72304	-5.31605	-4.85625	-4.63987	-5.31605	-7.08751	-4.10189	-7.45558	-5.61514	-5.61514	-4.45657	-5.61514	-5.50715	-5.65191	-5.7604	-5.41244	-3.91527	-4.63987	-7.08751	-7.62227	-7.82491	-4.95209	-5.7604	-5.28334	-5.92043	-5.7604	-5.47442	-5.58079	-5.50715	-5.65191	-5.21639	-5.68323	-5.80195	-5.92043	-7.62227	-5.47442	-5.61514	-5.47442	-6.17232	-5.61514	-8.08771	-5.68323	-5.0531	-5.41244	-5.50715	-5.44524	-4.01964	-5.50715	-5.61514	-6.89997	-5.50715	-5.41244	-5.35129	-8.47252	-5.44524	-5.50715	-3.48535	-5.21639	-6.7411	-5.65191	-2.7743
UBE2L3@hsa-miR-125a-5p@8mer	UBE2L3	hsa-miR-125a-5p	8mer	0.939594	0.564636	1.23941	0.527454	1.7869	1.05418	0.699234	2.73885	1.31136	1.63738	1.48769	0.609655	1.14089	0.600437	1.44488	0.898426	1.23258	1.62778	0.865893	0.614522	1.38111	0.479991	1.55087	0.474122	1.94123	0.61356	0.932692	0.932692	0.42941	1.21654	1.21173	1.2253	1.36051	0.875992	1.03703	1.13087	0.744537	1.96226	0.729262	0.822283	1.55633	1.07985	0.352856	0.583709	1.01733	0.845961	1.01733	1.70332	0.65872	0.112041	1.50994	1.22368	1.08407	1.19342	0.71151	0.727223	1.25576	1.20933	0.976262	1.3596	1.00218	1.13087	0.905161	0.745125	1.14634	0.502458	0.939594	1.3596	1.32199	1.25492	0.925377	0.331712	0.645005	1.26928	1.35501	0.584731	1.33609	0.745677	0.71201	0.822837	1.01798	0.97696	0.827581	0.897292	0.825225	1.01995	0.789577	0.721329	0.465457	0.820533	0.705871	0.677659	0.810184	0.968494	1.35326	0.880137	0.785593	1.44686	0.735054	0.735054	1.03904	0.715733	1.19719	1.12644	1.03631	0.998133	1.05144	0.916356	0.810755	0.930215	0.948599	1.27797
UBE2L3@hsa-miR-1271-5p@7mer-1a	UBE2L3	hsa-miR-1271-5p	7mer-1a	-3.99138	-5.13441	-3.0828	-2.5676	-3.91527	-4.78963	-5.47442	-2.55397	-3.90269	-4.85625	-7.31638	-5.50715	-4.90247	-5.10866	-4.81065	-4.85625	-5.3803	-3.85027	-4.52515	-3.58302	-4.8312	-5.16107	-5.18863	-5.28334	-4.92447	-4.49126	-5.47442	-5.84174	-5.47442	-5.3803	-5.61514	-4.85625	-5.02631	-4.23322	-4.56202	-4.95209	-3.93957	-4.8312	-3.73467	-3.50414	-3.79184	-4.61785	-5.02631	-5.68323	-4.43876	-5.35129	-3.92749	-2.98951	-6.7411	-5.0796	-5.28334	-5.16107	-4.50849	-4.1177	-4.78963	-4.6763	-2.89336	-3.67705	-5.0796	-4.47352	-5.31605	-3.32761	-5.31605	-5.24874	-4.92447	-5.28334	-5.0796	-3.53175	-3.46683	-7.08751	-5.21639	-7.82491	-4.95209	-5.41244	-4.65852	-5.7604	-5.68323	-4.87996	-5.0796	-5.50715	-5.41244	-4.95209	-5.31605	-5.3803	-5.54485	-5.72304	-5.31605	-5.24874	-4.92447	-5.31605	-4.15909	-5.31605	-4.8312	-4.59924	-4.85625	-5.41244	-5.24874	-3.28823	-5.21639	-5.61514	-5.88149	-4.8312	-5.41244	-5.35129	-5.31605	-5.88149	-5.41244	-3.48535	-5.47442	-3.12528	-5.47442	-3.15068
UBE2L3@hsa-miR-140-3p.1@7mer-1a	UBE2L3	hsa-miR-140-3p.1	7mer-1a	-6.89997	-5.13441	-3.4573	-5.88149	-3.79184	-4.78963	-5.92043	-4.58162	-4.38915	-6.12762	-7.31638	-5.50715	-4.90247	-5.54485	-5.61514	-5.44524	-5.84174	-3.58302	-7.31638	-5.02631	-4.17326	-8.08771	-5.18863	-7.19488	-5.0531	-4.49126	-5.50715	-5.84174	-5.65191	-5.84174	-6.21741	-7.31638	-7.45558	-5.10866	-4.43876	-4.95209	-7.19488	-4.8312	-6.98945	-3.30364	-3.79184	-4.95209	-5.72304	-5.95969	-5.54485	-4.99991	-4.15909	-3.52229	-6.7411	-5.0796	-5.68323	-5.72304	-4.50849	-4.85625	-4.78963	-5.02631	-3.21928	-3.67705	-5.92043	-5.61514	-5.65191	-3.32761	-5.44524	-5.50715	-5.65191	-5.28334	-5.16107	-3.53175	-3.46683	-4.2776	-5.50715	-7.82491	-4.81065	-5.7604	-5.68323	-8.4664	-5.68323	-5.47442	-5.58079	-8.08771	-5.58079	-5.44524	-7.62227	-5.80195	-5.65191	-5.72304	-5.47442	-8.08771	-5.47442	-7.45558	-7.19488	-5.44524	-4.61785	-5.31605	-5.24874	-5.50715	-5.24874	-4.50849	-6.42285	-5.61514	-5.88149	-5.50715	-5.41244	-6.04227	-8.47252	-5.44524	-5.50715	-2.57212	-7.31638	-3.32761	-5.65191	-3.15068
UBE2L3@hsa-miR-140-3p.1@8mer	UBE2L3	hsa-miR-140-3p.1	8mer	-0.170167	-0.779805	0.15178	-1.5131	0.0522895	-0.740029	-0.533208	1.0666	-0.208622	-0.0463618	-0.584767	-1.2307	-0.283201	-0.514447	-0.61928	-0.849141	-0.117275	-0.249557	-0.491241	-1.00518	-0.0296616	-1.42646	-0.47584	-1.18398	0.0890773	-1.32993	-0.696093	-0.663158	-1.01904	-0.654947	-0.349011	-0.267337	-0.266044	-0.745951	-0.524517	-0.506659	-1.11314	0.257993	-0.578441	-0.451226	-0.338984	-0.251418	-0.929173	-1.63542	-0.984885	-0.448896	-0.501139	0.56978	-0.944093	-1.59445	-0.207369	-0.401726	0.0248395	-0.103852	-0.683413	-1.00182	-0.434289	-0.930944	-0.486004	-0.285328	0.00714665	-0.519377	-0.0158108	-0.328446	-0.694165	-1.21999	-0.357773	0.0533841	0.172746	-0.0923996	-0.725202	-1.13721	-0.151021	-0.0026021	-0.577328	-0.497315	-0.389129	-0.763516	-0.737475	-0.338984	-0.68847	-0.775453	-0.534643	-0.855557	-0.638743	-0.754243	-0.637957	-0.161649	-1.09026	-0.819494	-0.639566	-0.65808	-0.357773	-0.607987	-0.805129	-0.494167	-0.693327	-0.137018	-0.695823	-1.05687	-0.896129	-0.479898	-0.22473	-0.437811	-0.455064	-0.413891	-0.755045	-0.910933	-0.347472	-0.322952	-0.127322	0.44795
UBE2L3@hsa-miR-182-5p@7mer-1a	UBE2L3	hsa-miR-182-5p	7mer-1a	0.369354	-1.17437	0.123283	-0.71363	0.28097	-0.382812	-0.556971	1.51211	-0.208622	-0.568825	0.0166843	-0.837715	0.318015	-0.397488	-0.0386932	-0.408229	-0.910373	0.585201	-0.528847	-0.492702	-0.386755	-1.26025	0.0402638	-0.727714	0.640421	-0.835978	0.0658654	0.121004	-0.997416	-0.327256	-0.611079	-0.0708802	-0.0249639	-0.577328	-0.958834	0.878998	-0.868107	0.0424519	-0.208942	-0.280362	-0.0386932	0.540244	-0.245505	-0.33956	0.100835	-0.00654608	-0.0764884	0.745125	-0.579284	-0.741992	0.478537	0.115102	0.085672	-0.256271	-0.173098	-0.300416	0.0413842	-0.356598	-0.704604	0.0453463	-0.153761	0.240056	-0.22442	-0.620997	-0.471491	-0.57189	-0.0219491	0.370996	-0.264446	-0.148054	-0.298211	-0.868388	-0.471491	-0.101807	0.0588905	-0.53348	-0.348094	-0.463551	0.0372601	0.188016	-0.306919	-0.279732	-0.689304	-0.501424	-0.726856	-0.279732	-0.29384	-0.692458	-0.878478	-0.136019	-0.709088	-0.288162	-0.187529	-0.12328	-0.302593	-0.295081	-1.07967	0.0262573	-0.253067	0.382418	-0.445952	-0.321375	0.00612395	0.855917	-0.0947341	0.215333	-0.121243	-0.253745	-0.289122	-0.196032	0.158241	0.395358
UBE2L3@hsa-miR-342-3p@7mer-m8	UBE2L3	hsa-miR-342-3p	7mer-m8	0.100835	-1.21929	0.0223431	-1.41527	-0.283515	-0.647501	-0.778268	0.963946	-0.337438	0.100835	-0.344475	-1.28647	0.0644113	-0.817833	-1.02459	-0.830315	-0.117275	-0.39961	-0.336477	-1.02991	-0.321695	-1.20448	-0.667732	-1.16233	0.268897	-0.964076	-0.911226	-1.31415	-1.20274	-1.0937	-0.653745	-0.392719	-0.76325	-0.626023	-0.689857	-0.177657	-0.996801	0.236186	-0.69695	-0.670328	-0.631671	-0.22088	-1.42731	-1.69289	-1.05105	-0.810922	-0.711364	0.329178	-0.944093	-1.88793	-0.339283	-0.549887	-0.0841428	-0.700395	-0.786846	-1.2172	-0.406804	-0.478462	-0.873303	-0.349011	-0.568825	-0.359908	-0.767792	-0.792343	-0.440473	-1.52074	-0.663719	-0.337115	-0.108982	-0.820346	-1.35484	-1.03477	-0.448604	-0.172754	-0.460048	-0.865252	-0.515893	-0.833467	-0.537483	-0.330963	-0.830041	-0.845011	-0.960305	-0.662882	-0.973627	-1.01844	-0.805973	-0.567674	-1.50708	-0.919463	-0.824635	-0.819494	-1.3796	-0.707393	-0.449471	-1.04517	-1.19344	-0.20831	-0.784537	-0.573039	-1.16939	-1.34194	-0.567975	0.190232	-0.769192	-0.707125	-0.657526	-0.910933	-0.751097	-0.554711	-0.166187	0.292511
UBE2L3@hsa-miR-370-3p@7mer-1a	UBE2L3	hsa-miR-370-3p	7mer-1a	-4.2776	-5.0531	-2.14244	-2.81451	-4.17326	-3.27246	-5.84174	-3.52229	-3.90269	-5.80195	-5.47442	-4.90247	-4.47352	-4.97545	-4.13114	-5.44524	-4.78963	-4.90247	-3.99138	-6.98945	-3.8031	-4.87996	-4.65852	-4.85625	-4.00644	-4.49126	-5.72304	-5.18863	-5.47442	-5.84174	-8.08771	-4.47352	-5.44524	-6.66999	-4.43876	-4.15909	-3.8385	-3.86204	-2.88919	-3.50414	-3.18325	-3.8885	-5.61514	-5.68323	-4.8312	-5.68323	-3.2405	-2.62278	-4.63987	-4.49126	-5.47442	-5.16107	-3.75824	-4.54526	-4.78963	-3.99138	-2.68645	-4.10189	-4.8312	-4.90247	-5.65191	-2.72968	-5.21639	-8.47142	-5.54485	-5.0531	-5.0796	-2.90672	-3.7239	-7.08751	-5.47442	-5.35129	-4.38915	-5.54485	-4.8312	-4.87996	-5.7604	-4.76625	-5.0796	-5.28334	-5.13441	-5.02631	-5.31605	-5.3803	-5.3803	-5.16107	-5.13441	-4.40656	-5.28334	-5.31605	-5.0796	-4.54526	-7.62227	-4.47352	-4.69807	-5.50715	-5.0796	-3.85027	-5.21639	-5.61514	-5.35129	-4.69807	-6.04227	-2.31063	-6.04227	-4.76625	-5.18863	-3.48535	-5.10866	-2.98418	-5.58079	-2.58061
UBE2L3@hsa-miR-409-5p@7mer-m8	UBE2L3	hsa-miR-409-5p	7mer-m8	-2.23861	-5.13441	-1.98679	-2.81451	-2.8332	-2.68916	-5.10866	-2.26526	-2.40255	-3.90269	-4.78963	-4.01964	-2.64082	-4.95209	-4.69807	-5.88149	-5.18863	-2.58061	-2.67807	-4.08911	-3.24842	-5.16107	-3.58302	-4.52515	-2.23983	-2.93448	-4.8312	-5.18863	-5.24874	-4.81065	-3.95369	-4.47352	-4.71664	-3.2405	-2.31215	-2.3027	-4.10189	-3.12528	-2.49627	-2.72254	-2.53708	-4.34105	-4.49126	-5.61514	-4.43876	-4.92447	-3.2405	-2.21678	-6.7411	-4.71664	-5.18863	-3.61323	-3.92749	-3.54209	-3.8885	-3.99138	-2.89336	-3.67705	-5.3803	-3.20519	-5.21639	-2.72968	-4.65852	-3.67705	-5.10866	-4.71664	-4.92447	-2.3721	-2.5676	-4.2776	-5.31605	-3.90269	-4.95209	-4.29369	-4.13114	-4.85625	-4.69807	-4.45657	-4.87996	-2.34733	-4.85625	-4.87996	-5.31605	-5.21639	-5.02631	-5.3803	-4.87996	-4.61785	-4.92447	-5.72304	-4.34105	-4.78963	-4.99991	-4.07451	-4.3579	-5.0796	-4.74024	-2.72254	-5.21639	-4.6763	-5.16107	-4.97545	-4.90247	-3.96626	-4.74024	-3.74627	-5.18863	-2.18639	-5.10866	-2.82596	-4.40656	-2.0427
UBE2L3@hsa-miR-488-3p@8mer	UBE2L3	hsa-miR-488-3p	8mer	-6.89997	-5.72304	-6.31589	-5.88149	-4.78963	-5.47442	-8.47397	-4.95209	-7.19488	-7.19488	-7.31638	-7.31638	-4.90247	-6.60313	-6.60313	-7.19488	-6.7411	-6.17232	-7.31638	-6.98945	-7.08751	-5.50715	-8.08771	-5.28334	-7.62227	-7.19488	-7.82491	-7.62227	-7.45558	-7.62227	-8.08771	-7.31638	-7.45558	-5.10866	-7.19488	-6.08407	-4.85625	-7.82491	-6.98945	-6.54047	-4.37277	-4.95209	-6.12762	-5.95969	-6.60313	-6.42285	-6.54047	-6.26491	-6.7411	-6.36859	-6.60313	-5.72304	-6.89997	-6.66999	-6.7411	-8.48096	-7.08751	-6.17232	-7.45558	-5.61514	-7.62227	-4.45657	-8.47176	-8.47142	-6.66999	-8.08771	-7.19488	-5.50715	-6.31589	-7.08751	-5.68323	-7.82491	-7.19488	-5.7604	-7.82491	-8.4664	-7.62227	-8.08771	-5.95969	-8.08771	-8.49838	-6.7411	-7.62227	-7.82491	-6.98945	-5.72304	-6.08407	-8.08771	-7.45558	-7.45558	-7.19488	-8.08771	-7.62227	-6.66999	-6.66999	-8.08771	-6.98945	-4.50849	-6.42285	-5.61514	-6.89997	-7.45558	-5.41244	-6.04227	-8.47252	-5.88149	-6.89997	-5.21639	-7.31638	-6.7411	-7.08751	-4.42311
UBE2L3@hsa-miR-744-5p@7mer-1a	UBE2L3	hsa-miR-744-5p	7mer-1a	1.22447	0.518746	1.43578	0.105366	1.5131	0.848268	0.992254	2.78459	0.998824	1.66381	1.07083	0.482229	1.12859	0.974316	1.25492	0.678715	0.883148	1.36516	0.834957	0.36682	1.17068	0.220466	1.48156	0.456225	1.6314	0.178638	1.24681	1.08826	0.531519	1.10327	1.10248	1.08407	1.20296	0.686889	0.56416	0.777958	0.492181	1.53116	0.851829	0.933306	1.31579	1.05559	0.352856	0.535599	0.782854	1.13479	0.964545	1.86286	0.683346	0.259654	1.23258	1.40857	1.21812	1.18401	0.903309	0.764849	1.23258	1.00551	0.886776	1.49297	1.36426	1.00477	1.14634	1.16367	0.892581	0.86211	1.46	1.19959	1.27269	1.11712	1.00886	0.469649	1.37363	1.46617	1.25752	1.01078	1.45692	0.986589	1.2253	0.726187	1.18709	1.10029	0.74133	0.689972	1.0493	0.907708	0.778525	1.01149	0.742418	0.831564	0.794689	1.15082	0.910789	1.51955	1.41733	1.26341	0.969134	1.2359	0.872401	1.37927	0.926559	0.985318	1.0528	0.894348	0.924789	0.934452	1.12859	1.0281	0.900863	0.834957	1.13318	1.4733
UBE2L6@hsa-miR-760@8mer	UBE2L6	hsa-miR-760	8mer	-8.52635	-5.80195	-7.08751	-8.5254	-8.77261	-4.92447	-8.47027	-4.61785	-4.40656	-6.36859	-5.47442	-5.16107	-7.62227	-5.61514	-5.68323	-5.58079	-5.88149	-5.02631	-3.67705	-5.47442	-4.56202	-5.54485	-5.35129	-5.10866	-5.31605	-3.39517	-5.61514	-5.68323	-8.08771	-5.58079	-6.12762	-4.90247	-8.5641	-4.32542	-4.90247	-4.8312	-8.74935	-6.36859	-5.47442	-4.21579	-4.38915	-4.63987	-5.72304	-5.84174	-4.74024	-5.21639	-4.30895	-8.71169	-8.63268	-6.08407	-5.95969	-6.26491	-5.54485	-4.81065	-3.78098	-5.13441	-4.03377	-3.64449	-5.41244	-4.81065	-5.68323	-5.68323	-5.80195	-5.7604	-8.48535	-5.41244	-5.21639	-7.08751	-4.07451	-4.3579	-8.55217	-5.02631	-4.85625	-8.60357	-5.80195	-5.7604	-8.50358	-5.54485	-5.35129	-6.98945	-8.56676	-4.95209	-5.72304	-5.80195	-5.7604	-8.47098	-6.08407	-5.0796	-5.58079	-5.61514	-8.50662	-8.61031	-5.7604	-5.21639	-5.24874	-5.84174	-5.28334	-4.49126	-5.65191	-6.21741	-5.95969	-5.50715	-5.68323	-4.38915	-5.7604	-5.50715	-5.54485	-8.47304	-5.47442	-4.04882	-5.61514	-2.90672
UBE2M@hsa-miR-543@8mer	UBE2M	hsa-miR-543	8mer	-8.49031	-8.66374	-5.88149	-8.08771	-8.48019	-6.36859	-5.92043	-8.62646	-8.99586	-8.49703	-8.97355	-8.08771	-6.98945	-7.31638	-8.69329	-8.71792	-8.94268	-6.66999	-8.67843	-8.08771	-9.04562	-8.60445	-8.63564	-8.62882	-8.60056	-8.64081	-8.52771	-8.85307	-8.53825	-7.82491	-8.63099	-8.65582	-8.08771	-8.61278	-8.86132	-5.80195	-8.73945	-8.85867	-5.68323	-6.60313	-6.26491	-5.24874	-6.08407	-6.17232	-5.95969	-6.12762	-5.88149	-8.5318	-8.56034	-6.21741	-6.31589	-5.47442	-7.45558	-8.08771	-6.36859	-7.45558	-7.19488	-7.31638	-6.31589	-7.45558	-8.08771	-3.97841	-7.31638	-6.60313	-6.17232	-5.80195	-7.19488	-5.84174	-7.62227	-5.10866	-8.08771	-6.17232	-8.08771	-8.46439	-6.36859	-5.92043	-7.45558	-6.54047	-5.72304	-8.8451	-6.08407	-6.17232	-5.95969	-6.48066	-6.04227	-5.7604	-5.50715	-6.98945	-5.61514	-8.73476	-5.80195	-8.08771	-8.46832	-5.80195	-8.08771	-6.12762	-8.08771	-6.89997	-5.84174	-5.92043	-6.12762	-6.36859	-5.72304	-5.54485	-8.47798	-5.7604	-6.7411	-3.76967	-7.82491	-6.42285	-6.54047	-8.08771
UBE2M@hsa-miR-802@7mer-m8	UBE2M	hsa-miR-802	7mer-m8	-8.49031	-8.66374	-5.88149	-8.08771	-8.48019	-6.36859	-5.92043	-8.62646	-8.99586	-8.49703	-8.97355	-8.08771	-6.98945	-7.31638	-8.69329	-8.71792	-8.94268	-6.66999	-8.67843	-8.08771	-9.04562	-8.60445	-8.63564	-8.62882	-8.60056	-8.64081	-8.52771	-8.85307	-8.53825	-7.82491	-8.63099	-8.65582	-8.08771	-8.61278	-8.86132	-5.80195	-8.73945	-8.85867	-5.68323	-6.60313	-6.26491	-5.24874	-6.08407	-6.17232	-5.95969	-6.12762	-5.88149	-8.5318	-8.56034	-6.21741	-6.31589	-5.47442	-7.45558	-8.08771	-6.36859	-7.45558	-7.19488	-7.31638	-6.31589	-7.45558	-8.08771	-3.97841	-7.31638	-6.60313	-6.17232	-5.80195	-7.19488	-5.84174	-7.62227	-5.10866	-8.08771	-6.17232	-8.08771	-8.46439	-6.36859	-5.92043	-7.45558	-6.54047	-5.72304	-8.8451	-6.08407	-6.17232	-5.95969	-6.48066	-6.04227	-5.7604	-5.50715	-6.98945	-5.61514	-8.73476	-5.80195	-8.08771	-8.46832	-5.80195	-8.08771	-6.12762	-8.08771	-6.89997	-5.84174	-5.92043	-6.12762	-6.36859	-5.72304	-5.54485	-8.47798	-5.7604	-6.7411	-3.76967	-7.82491	-6.42285	-6.54047	-8.08771
UBE2N@hsa-miR-1251-5p@7mer-m8	UBE2N	hsa-miR-1251-5p	7mer-m8	-4.3579	-6.31589	-5.10866	-3.33658	-4.18775	-5.18863	-6.36859	-5.72304	-5.3803	-6.42285	-6.12762	-6.17232	-5.58079	-6.42285	-5.88149	-5.80195	-6.36859	-4.59924	-3.8885	-5.7604	-5.99969	-6.04227	-6.04227	-5.95969	-5.84174	-5.31605	-6.7411	-6.60313	-6.42285	-6.54047	-6.66999	-5.61514	-6.26491	-5.50715	-5.84174	-5.84174	-5.3803	-6.17232	-5.88149	-5.0796	-5.72304	-7.08751	-5.72304	-5.84174	-6.54047	-6.98945	-5.61514	-4.21579	-5.58079	-7.08751	-7.31638	-6.48066	-5.80195	-5.99969	-4.59924	-6.26491	-5.13441	-4.65852	-6.98945	-6.26491	-6.31589	-6.36859	-6.21741	-6.31589	-5.65191	-6.04227	-6.17232	-3.91527	-6.81774	-6.36859	-6.31589	-6.31589	-4.85625	-6.12762	-5.21639	-6.60313	-6.42285	-6.26491	-7.62227	-6.31589	-6.81774	-5.16107	-6.81774	-6.48066	-7.08751	-6.36859	-6.81774	-6.21741	-5.95969	-6.60313	-6.31589	-6.31589	-6.21741	-6.48066	-5.18863	-6.48066	-6.08407	-5.47442	-5.50715	-5.84174	-5.88149	-5.18863	-6.81774	-5.84174	-6.48066	-6.66999	-6.7411	-5.72304	-6.26491	-4.87996	-7.08751	-5.24874
UBE2N@hsa-miR-128-3p@8mer	UBE2N	hsa-miR-128-3p	8mer	-2.91597	-4.29369	-2.43052	-2.44262	-2.99972	-2.84568	-5.18863	-2.82948	-2.72647	-5.18863	-4.32542	-3.93957	-3.10721	-4.17326	-2.95859	-4.81065	-2.26141	-3.43911	-2.669	-2.54128	-3.8031	-5.02631	-3.54209	-3.18325	-3.5525	-2.63296	-5.35129	-4.58162	-4.56202	-5.31605	-5.99969	-4.15909	-4.54526	-2.05133	-4.81065	-2.12459	-3.5525	-3.43911	-2.31884	-2.69774	-3.01493	-4.04882	-4.04882	-5.68323	-3.8031	-4.18775	-2.54339	-2.4922	-3.74627	-3.38674	-5.16107	-3.44791	-3.68826	-3.01493	-3.82636	-4.6763	-3.21263	-2.83728	-5.16107	-5.28334	-5.10866	-2.8809	-5.28334	-5.28334	-5.54485	-4.63987	-5.02631	-3.53175	-3.76967	-6.36859	-4.78963	-4.47352	-5.50715	-5.02631	-4.03377	-5.35129	-5.21639	-4.58162	-4.95209	-2.68645	-4.58162	-4.74024	-4.81065	-4.74024	-5.24874	-5.58079	-4.8312	-4.56202	-4.85625	-4.00644	-4.61785	-4.74024	-5.54485	-5.31605	-4.8312	-4.76625	-5.0531	-3.28823	-5.10866	-4.61785	-5.13441	-4.74024	-5.02631	-1.71762	-4.71664	-4.95209	-5.02631	-5.72304	-4.71664	-2.91126	-4.50849	-2.39908
UBE2N@hsa-miR-1298-5p@7mer-1a	UBE2N	hsa-miR-1298-5p	7mer-1a	-5.24874	-5.72304	-3.81476	-4.61785	-5.28334	-5.18863	-5.92043	-5.72304	-3.7239	-6.42285	-6.12762	-6.17232	-4.61785	-5.31605	-5.50715	-6.89997	-5.80195	-5.50715	-5.50715	-4.69807	-4.95209	-6.04227	-6.04227	-4.58162	-5.84174	-3.29624	-5.68323	-6.60313	-6.42285	-5.65191	-6.66999	-4.90247	-6.26491	-5.50715	-5.84174	-5.84174	-4.59924	-5.24874	-4.90247	-4.42311	-3.91527	-5.21639	-5.65191	-5.84174	-5.54485	-6.98945	-4.65852	-6.12762	-4.69807	-5.41244	-6.12762	-5.41244	-4.58162	-3.96626	-4.78963	-5.50715	-4.20177	-3.95369	-5.92043	-5.54485	-6.31589	-3.90269	-5.61514	-6.31589	-5.65191	-6.04227	-5.50715	-3.91527	-6.81774	-6.36859	-5.61514	-6.31589	-5.50715	-5.3803	-5.58079	-6.60313	-6.42285	-6.26491	-7.62227	-6.31589	-5.72304	-5.0531	-5.84174	-5.50715	-5.68323	-5.58079	-5.50715	-5.35129	-5.95969	-6.60313	-6.31589	-5.3803	-5.54485	-6.48066	-6.04227	-5.7604	-5.41244	-3.91527	-6.7411	-7.62227	-5.99969	-5.44524	-5.50715	-5.84174	-5.84174	-6.66999	-6.7411	-3.53175	-5.21639	-4.87996	-7.08751	-5.24874
UBE2N@hsa-miR-135a-5p@8mer	UBE2N	hsa-miR-135a-5p	8mer	-4.3579	-6.31589	-3.23316	-4.61785	-5.28334	-5.88149	-6.36859	-5.72304	-5.3803	-6.42285	-6.12762	-6.17232	-5.58079	-6.42285	-5.50715	-6.89997	-6.36859	-5.50715	-5.50715	-5.7604	-4.95209	-6.04227	-6.04227	-5.95969	-5.84174	-5.31605	-6.7411	-6.60313	-6.42285	-6.54047	-6.12762	-5.61514	-6.26491	-4.74024	-5.84174	-5.84174	-5.3803	-6.17232	-5.88149	-5.0796	-4.49126	-7.08751	-6.48066	-6.12762	-6.54047	-5.80195	-4.65852	-4.21579	-5.58079	-5.95969	-6.31589	-6.48066	-5.80195	-5.99969	-6.60313	-5.50715	-5.13441	-4.65852	-5.92043	-6.26491	-5.65191	-6.36859	-6.21741	-5.58079	-6.48066	-5.54485	-6.17232	-5.80195	-6.81774	-6.36859	-6.31589	-6.31589	-5.50715	-6.12762	-6.48066	-6.60313	-6.42285	-6.26491	-5.68323	-6.31589	-6.81774	-5.3803	-5.84174	-5.50715	-7.08751	-6.36859	-6.81774	-4.95209	-5.95969	-6.60313	-6.31589	-6.31589	-6.21741	-6.48066	-6.04227	-6.48066	-6.08407	-5.47442	-6.7411	-7.62227	-6.60313	-6.36859	-6.81774	-5.84174	-6.48066	-6.66999	-6.7411	-5.72304	-5.44524	-3.90269	-7.08751	-5.24874
UBE2N@hsa-miR-136-5p@7mer-m8	UBE2N	hsa-miR-136-5p	7mer-m8	-4.3579	-5.72304	-3.81476	-3.33658	-5.28334	-4.58162	-5.92043	-5.10866	-5.3803	-5.50715	-6.12762	-5.0531	-4.61785	-6.42285	-5.88149	-6.08407	-6.36859	-5.50715	-3.8885	-5.7604	-4.95209	-6.04227	-5.28334	-5.0531	-5.0531	-4.15909	-5.68323	-6.60313	-6.42285	-6.54047	-6.12762	-5.61514	-6.26491	-4.20177	-4.21579	-5.84174	-5.3803	-5.24874	-4.2776	-5.0796	-3.91527	-7.08751	-6.48066	-6.12762	-5.54485	-5.80195	-4.65852	-4.21579	-5.58079	-5.95969	-6.31589	-6.48066	-5.80195	-4.71664	-5.28334	-4.6763	-5.13441	-3.95369	-6.98945	-5.28334	-5.65191	-6.36859	-5.61514	-6.31589	-6.48066	-6.04227	-5.50715	-3.91527	-6.81774	-4.43876	-6.31589	-6.31589	-5.50715	-5.50715	-5.58079	-5.68323	-5.80195	-5.0531	-4.99991	-6.31589	-5.72304	-5.16107	-6.81774	-6.48066	-5.92043	-5.58079	-5.35129	-4.76625	-5.54485	-5.72304	-5.21639	-6.31589	-5.54485	-6.48066	-5.18863	-5.7604	-5.41244	-4.10189	-6.7411	-5.84174	-5.88149	-6.36859	-5.3803	-5.44524	-5.65191	-5.58079	-5.65191	-5.72304	-6.26491	-3.90269	-5.65191	-5.24874
UBE2N@hsa-miR-139-5p@7mer-1a	UBE2N	hsa-miR-139-5p	7mer-1a	-2.79614	-4.58162	-0.00692523	-1.60577	-1.27875	-1.28375	-1.3872	-0.815032	-1.11405	-1.05868	-1.39938	-1.09561	-0.766706	-0.823202	-0.779266	-1.40016	-1.1873	-0.755045	-0.405896	-1.19613	-0.867263	-1.53613	-0.87817	-0.820346	-1.11499	-1.41174	-1.70166	-1.85288	-0.578441	-1.23101	-1.37556	-1.68006	-1.31804	-0.0574531	-0.23751	-0.984885	-0.835978	-0.678909	-0.923891	-0.439286	-1.02029	-1.5357	-1.06155	-1.43533	-1.12505	-0.834303	-0.566542	-0.536626	-1.12639	-1.07009	-1.23034	-0.779266	-0.702653	-0.877881	-1.42111	-1.53401	-3.61323	-1.11782	-1.95897	-1.05411	-1.62227	-1.38347	-1.55113	-1.17171	-1.93644	-4.74024	-1.5516	-0.816128	-1.29509	-1.39676	-2.03862	-1.70908	-1.60204	-1.16006	-0.951734	-1.67154	-1.29509	-1.88335	-1.70231	-1.17304	-1.26857	-2.05054	-1.30452	-1.47438	-1.15871	-1.29118	-1.29578	-0.890573	-1.37252	-1.60204	-1.31347	-0.526027	-2.17801	-2.26884	-1.93774	-1.57998	-1.54842	-0.908091	-1.63023	-1.86471	-1.38455	-1.5028	-1.34267	-0.472068	-0.912122	-1.28478	-1.26374	-1.82792	-1.28295	-1.21553	-7.08751	-0.504015
UBE2N@hsa-miR-147b@7mer-m8	UBE2N	hsa-miR-147b	7mer-m8	-4.3579	-5.72304	-3.81476	-4.61785	-5.28334	-5.18863	-6.36859	-4.69807	-5.3803	-6.42285	-6.12762	-5.58079	-5.58079	-6.42285	-5.88149	-6.89997	-6.36859	-4.97545	-3.8885	-5.7604	-5.99969	-5.02631	-5.28334	-5.0531	-5.84174	-5.31605	-6.7411	-6.60313	-5.61514	-5.65191	-6.66999	-5.61514	-5.61514	-5.50715	-5.84174	-5.84174	-4.59924	-5.24874	-5.88149	-4.42311	-4.49126	-7.08751	-5.7604	-7.31638	-6.54047	-6.98945	-5.61514	-6.12762	-4.69807	-5.0796	-7.31638	-6.48066	-4.92447	-5.99969	-6.60313	-5.50715	-5.13441	-4.65852	-6.98945	-6.26491	-6.31589	-6.36859	-6.21741	-6.31589	-6.48066	-6.04227	-6.17232	-3.91527	-6.81774	-4.43876	-5.61514	-6.31589	-5.50715	-6.12762	-6.48066	-5.84174	-5.80195	-6.26491	-7.62227	-6.31589	-5.61514	-5.3803	-6.81774	-6.48066	-5.92043	-5.50715	-6.81774	-4.76625	-5.54485	-6.60313	-5.54485	-6.31589	-6.21741	-5.0531	-5.31605	-6.48066	-6.08407	-4.10189	-6.7411	-5.84174	-6.60313	-6.36859	-5.50715	-6.48066	-6.48066	-6.66999	-6.7411	-5.72304	-6.26491	-3.48535	-7.08751	-3.38674
UBE2N@hsa-miR-151a-3p@7mer-1a	UBE2N	hsa-miR-151a-3p	7mer-1a	-3.68826	-4.07451	-1.51357	-2.86481	-3.15714	-3.25562	-5.16107	-2.55397	-3.16976	-4.07451	-4.32542	-3.93957	-2.69489	-3.65527	-4.40656	-4.06168	-4.99991	-2.54339	-2.669	-2.47138	-2.87277	-4.76625	-4.38915	-3.44791	-3.78098	-2.78093	-4.8312	-3.93957	-3.4573	-4.54526	-5.72304	-3.25562	-4.37277	-2.41833	-2.96333	-4.03377	-2.81059	-2.5763	-2.27003	-2.40099	-2.61316	-4.04882	-4.1177	-4.99991	-3.82636	-4.07451	-1.85098	-2.21924	-5.58079	-3.91527	-4.40656	-3.75824	-4.18775	-3.01493	-3.53175	-5.10866	-2.41509	-3.57273	-5.41244	-5.28334	-4.78963	-2.61089	-4.43876	-4.63987	-5.54485	-5.18863	-4.71664	-2.91597	-2.27003	-4.85625	-5.21639	-3.44791	-4.26294	-4.87996	-3.65527	-4.69807	-5.50715	-4.58162	-4.81065	-4.99991	-4.85625	-4.24825	-4.8312	-3.73467	-4.37277	-4.58162	-4.30895	-3.22635	-4.6763	-3.27246	-6.31589	-4.49126	-4.49126	-4.3579	-4.3579	-4.81065	-4.90247	-2.98951	-5.0531	-5.21639	-4.78963	-4.56202	-4.97545	-1.98062	-4.71664	-4.3579	-4.85625	-3.53175	-3.76967	-3.01493	-4.78963	-2.31215
UBE2N@hsa-miR-181a-5p@8mer	UBE2N	hsa-miR-181a-5p	8mer	-5.24874	-4.78963	-3.81476	-4.61785	-4.54526	-5.18863	-5.72304	-5.72304	-5.3803	-6.42285	-6.12762	-5.0531	-5.58079	-5.54485	-5.88149	-6.89997	-4.58162	-5.50715	-5.50715	-4.10189	-5.99969	-6.04227	-6.04227	-5.0531	-5.84174	-5.31605	-5.54485	-6.60313	-6.42285	-6.54047	-6.66999	-5.61514	-6.26491	-5.50715	-4.21579	-5.84174	-5.3803	-6.17232	-5.88149	-4.42311	-4.49126	-7.08751	-6.48066	-5.84174	-6.54047	-5.80195	-4.65852	-6.12762	-5.58079	-5.95969	-6.31589	-6.48066	-4.92447	-4.71664	-6.60313	-4.42311	-5.13441	-3.06499	-6.98945	-6.26491	-5.3803	-3.90269	-6.21741	-6.31589	-6.48066	-6.04227	-6.17232	-5.80195	-6.81774	-6.36859	-6.31589	-5.21639	-5.50715	-6.12762	-6.48066	-5.68323	-5.68323	-6.26491	-5.68323	-6.31589	-5.61514	-5.3803	-6.81774	-6.48066	-7.08751	-6.36859	-6.81774	-5.35129	-5.95969	-5.41244	-6.31589	-4.99991	-5.0796	-5.31605	-6.04227	-5.47442	-6.08407	-3.91527	-5.50715	-7.62227	-5.99969	-5.44524	-5.50715	-6.48066	-5.84174	-6.66999	-6.7411	-5.72304	-6.26491	-3.90269	-5.65191	-5.24874
UBE2N@hsa-miR-205-5p@7mer-m8	UBE2N	hsa-miR-205-5p	7mer-m8	-2.79614	-5.13441	-2.54128	-2.86481	-2.30937	-3.38674	-5.92043	-5.10866	-4.10189	-4.07451	-5.13441	-3.78098	-2.40873	-4.95209	-4.56202	-4.58162	-5.28334	-2.86481	-2.45313	-3.73467	-2.96333	-5.02631	-4.56202	-3.18325	-4.00644	-2.87696	-5.24874	-5.95969	-4.95209	-4.97545	-5.41244	-4.15909	-3.93957	-3.15714	-2.5629	-4.92447	-2.86887	-3.81476	-2.8332	-3.12528	-2.55607	-7.08751	-3.96626	-5.68323	-4.37277	-5.21639	-3.10112	-2.65758	-3.95369	-4.95209	-4.87996	-4.18775	-3.85027	-3.51317	-4.40656	-4.06168	-2.82596	-3.06499	-5.65191	-5.28334	-5.65191	-3.24842	-5.31605	-4.90247	-5.18863	-4.74024	-5.10866	-2.81825	-3.49434	-2.4825	-5.0796	-4.23322	-3.36899	-5.02631	-4.59924	-5.68323	-5.21639	-4.26294	-5.28334	-1.93905	-4.85625	-4.95209	-5.44524	-4.20177	-5.31605	-4.74024	-4.95209	-3.58302	-4.95209	-4.20177	-4.24825	-4.99991	-5.0796	-4.56202	-4.8312	-5.31605	-4.74024	-3.20519	-5.50715	-5.41244	-5.35129	-5.18863	-5.24874	-4.49126	-4.97545	-4.95209	-5.13441	-2.73276	-5.10866	-3.01493	-5.58079	-2.39908
UBE2N@hsa-miR-219a-5p@7mer-m8	UBE2N	hsa-miR-219a-5p	7mer-m8	-5.24874	-6.31589	-2.69774	-3.33658	-3.87415	-5.18863	-5.72304	-4.14538	-5.3803	-5.88149	-6.12762	-5.0531	-3.40408	-5.54485	-5.50715	-5.10866	-5.47442	-4.59924	-4.50849	-4.69807	-5.99969	-5.44524	-6.04227	-5.0531	-5.0531	-3.63461	-5.54485	-5.95969	-5.3803	-5.31605	-6.66999	-5.61514	-6.26491	-4.20177	-4.81065	-5.84174	-3.99138	-4.81065	-5.88149	-3.62341	-5.72304	-7.08751	-5.72304	-5.61514	-4.8312	-5.65191	-4.65852	-3.81476	-5.58079	-5.95969	-5.88149	-5.41244	-5.80195	-4.23322	-4.59924	-6.26491	-5.13441	-4.65852	-6.98945	-4.63987	-6.31589	-3.90269	-5.61514	-6.31589	-5.18863	-5.18863	-5.50715	-3.53175	-4.71664	-6.36859	-6.31589	-6.31589	-4.3579	-6.12762	-5.21639	-5.84174	-6.42285	-4.74024	-5.28334	-5.47442	-5.72304	-6.26491	-6.81774	-5.50715	-5.92043	-5.58079	-5.24874	-4.95209	-5.31605	-5.72304	-5.54485	-5.3803	-5.54485	-6.48066	-6.04227	-5.7604	-5.16107	-5.47442	-5.3803	-7.62227	-5.99969	-6.36859	-5.3803	-5.44524	-5.84174	-5.58079	-5.41244	-3.53175	-5.44524	-4.87996	-5.58079	-2.64608
UBE2N@hsa-miR-221-3p@7mer-m8	UBE2N	hsa-miR-221-3p	7mer-m8	-5.24874	-6.31589	-5.10866	-4.61785	-4.54526	-5.88149	-5.92043	-5.72304	-5.3803	-6.42285	-6.12762	-6.17232	-5.58079	-6.42285	-5.88149	-6.89997	-6.36859	-6.66999	-5.50715	-5.7604	-5.99969	-6.04227	-6.04227	-5.0531	-5.84174	-5.31605	-6.7411	-5.95969	-6.42285	-6.54047	-6.12762	-4.90247	-6.26491	-5.50715	-5.84174	-5.84174	-5.3803	-6.17232	-5.88149	-5.0796	-5.72304	-7.08751	-6.48066	-7.31638	-6.54047	-5.80195	-5.61514	-6.12762	-5.58079	-7.08751	-7.31638	-6.48066	-5.80195	-4.71664	-6.60313	-6.26491	-5.13441	-4.65852	-6.98945	-6.26491	-6.31589	-6.36859	-5.61514	-6.31589	-6.48066	-6.04227	-5.50715	-5.80195	-4.71664	-6.36859	-6.31589	-6.31589	-5.50715	-6.12762	-6.48066	-6.60313	-6.42285	-6.26491	-7.62227	-6.31589	-6.81774	-5.3803	-6.81774	-6.48066	-5.92043	-6.36859	-6.81774	-6.21741	-5.95969	-5.72304	-6.31589	-6.31589	-6.21741	-6.48066	-6.04227	-6.48066	-6.08407	-5.47442	-6.7411	-7.62227	-6.60313	-6.36859	-5.50715	-5.84174	-6.48066	-6.66999	-6.7411	-5.72304	-6.26491	-4.87996	-7.08751	-5.24874
UBE2N@hsa-miR-22-3p@7mer-1a	UBE2N	hsa-miR-22-3p	7mer-1a	-5.24874	-6.31589	-5.10866	-4.61785	-5.28334	-5.88149	-6.36859	-5.72304	-5.3803	-5.88149	-6.12762	-5.58079	-4.61785	-6.42285	-5.88149	-6.89997	-6.36859	-6.66999	-5.50715	-5.7604	-5.99969	-6.04227	-6.04227	-5.95969	-5.84174	-5.31605	-6.7411	-6.60313	-6.42285	-6.54047	-6.66999	-5.61514	-6.26491	-5.50715	-5.84174	-5.84174	-5.3803	-5.24874	-5.88149	-5.0796	-5.72304	-7.08751	-6.48066	-7.31638	-6.54047	-6.98945	-5.61514	-6.12762	-5.58079	-7.08751	-6.31589	-6.48066	-5.80195	-5.99969	-6.60313	-6.26491	-5.13441	-4.65852	-5.92043	-6.26491	-6.31589	-6.36859	-6.21741	-6.31589	-6.48066	-6.04227	-6.17232	-5.80195	-6.81774	-6.36859	-6.31589	-6.31589	-5.50715	-6.12762	-6.48066	-6.60313	-6.42285	-6.26491	-7.62227	-6.31589	-6.81774	-6.26491	-6.81774	-6.48066	-7.08751	-6.36859	-6.81774	-6.21741	-5.95969	-5.72304	-6.31589	-6.31589	-6.21741	-6.48066	-6.04227	-6.48066	-6.08407	-5.47442	-6.7411	-7.62227	-5.99969	-6.36859	-5.50715	-5.84174	-6.48066	-6.66999	-6.7411	-5.72304	-6.26491	-4.87996	-7.08751	-5.24874
UBE2N@hsa-miR-27a-3p@8mer	UBE2N	hsa-miR-27a-3p	8mer	-4.3579	-5.72304	-2.69774	-4.61785	-4.18775	-4.58162	-5.92043	-5.72304	-4.38915	-5.50715	-6.12762	-5.58079	-4.61785	-5.54485	-5.50715	-5.80195	-5.47442	-5.50715	-3.5525	-5.7604	-5.99969	-6.04227	-4.38915	-5.95969	-5.0531	-5.31605	-6.7411	-5.95969	-5.61514	-5.65191	-5.88149	-5.61514	-5.61514	-4.74024	-4.54526	-4.92447	-4.26294	-4.81065	-5.88149	-3.92749	-3.91527	-7.08751	-5.72304	-5.7604	-5.0796	-5.65191	-4.30895	-4.78963	-4.69807	-7.08751	-6.12762	-5.41244	-4.92447	-4.23322	-5.28334	-5.50715	-5.13441	-3.57273	-6.98945	-5.54485	-5.65191	-3.90269	-5.28334	-5.58079	-5.3803	-5.54485	-6.17232	-3.91527	-6.81774	-6.36859	-6.31589	-5.41244	-4.85625	-5.50715	-5.21639	-5.58079	-5.80195	-5.3803	-5.3803	-5.47442	-5.61514	-6.26491	-6.81774	-5.50715	-5.92043	-5.58079	-5.50715	-4.95209	-5.95969	-6.60313	-5.54485	-5.28334	-6.21741	-6.48066	-5.18863	-6.48066	-5.16107	-4.10189	-5.18863	-7.62227	-5.99969	-6.36859	-5.3803	-6.48066	-6.48066	-6.66999	-5.65191	-5.72304	-5.44524	-4.87996	-5.65191	-5.24874
UBE2N@hsa-miR-31-5p@8mer	UBE2N	hsa-miR-31-5p	8mer	-5.24874	-6.31589	-5.10866	-4.61785	-5.28334	-5.88149	-5.92043	-5.72304	-5.3803	-6.42285	-6.12762	-6.17232	-5.58079	-5.54485	-5.88149	-6.89997	-6.36859	-6.66999	-5.50715	-5.7604	-5.99969	-6.04227	-6.04227	-5.95969	-5.84174	-5.31605	-6.7411	-6.60313	-6.42285	-6.54047	-6.66999	-5.61514	-6.26491	-5.50715	-5.84174	-5.84174	-5.3803	-6.17232	-5.88149	-5.0796	-5.72304	-7.08751	-6.48066	-7.31638	-6.54047	-6.98945	-5.61514	-6.12762	-5.58079	-7.08751	-7.31638	-6.48066	-5.80195	-4.71664	-6.60313	-6.26491	-5.13441	-4.65852	-6.98945	-6.26491	-6.31589	-6.36859	-6.21741	-6.31589	-6.48066	-5.54485	-6.17232	-5.80195	-6.81774	-6.36859	-6.31589	-6.31589	-5.50715	-6.12762	-6.48066	-6.60313	-6.42285	-6.26491	-5.68323	-6.31589	-6.81774	-6.26491	-5.84174	-6.48066	-5.92043	-6.36859	-6.81774	-6.21741	-5.95969	-6.60313	-5.54485	-6.31589	-6.21741	-6.48066	-6.04227	-6.48066	-6.08407	-5.47442	-6.7411	-7.62227	-6.60313	-6.36859	-6.81774	-6.48066	-6.48066	-6.66999	-6.7411	-5.72304	-6.26491	-4.87996	-7.08751	-5.24874
UBE2N@hsa-miR-340-5p@7mer-1a	UBE2N	hsa-miR-340-5p	7mer-1a	-5.24874	-6.31589	-5.10866	-4.61785	-5.28334	-5.88149	-6.36859	-5.72304	-5.3803	-6.42285	-6.12762	-6.17232	-5.58079	-6.42285	-5.88149	-6.89997	-6.36859	-6.66999	-5.50715	-5.7604	-5.99969	-6.04227	-6.04227	-5.95969	-5.84174	-5.31605	-6.7411	-6.60313	-6.42285	-6.54047	-6.66999	-5.61514	-6.26491	-5.50715	-5.84174	-5.84174	-5.3803	-6.17232	-5.88149	-5.0796	-5.72304	-7.08751	-6.48066	-7.31638	-6.54047	-6.98945	-5.61514	-6.12762	-5.58079	-7.08751	-7.31638	-6.48066	-5.80195	-5.99969	-6.60313	-6.26491	-5.13441	-4.65852	-6.98945	-6.26491	-6.31589	-6.36859	-6.21741	-6.31589	-6.48066	-6.04227	-6.17232	-5.80195	-6.81774	-6.36859	-6.31589	-6.31589	-5.50715	-6.12762	-6.48066	-6.60313	-6.42285	-6.26491	-7.62227	-6.31589	-6.81774	-6.26491	-6.81774	-6.48066	-7.08751	-6.36859	-6.81774	-6.21741	-5.95969	-6.60313	-6.31589	-6.31589	-6.21741	-6.48066	-6.04227	-6.48066	-6.08407	-5.47442	-6.7411	-7.62227	-6.60313	-6.36859	-6.81774	-6.48066	-6.48066	-6.66999	-6.7411	-5.72304	-6.26491	-4.87996	-7.08751	-5.24874
UBE2N@hsa-miR-376c-3p@7mer-1a	UBE2N	hsa-miR-376c-3p	7mer-1a	-2.51869	-3.90269	-1.4972	-2.6921	-2.2579	-2.60385	-4.6763	-2.41021	-2.72647	-3.10721	-4.32542	-3.13778	-2.69489	-3.13778	-2.62278	-4.20177	-3.35222	-2.1096	-1.70066	-2.54128	-2.62044	-4.42311	-3.01493	-2.07473	-4.38915	-2.3676	-4.58162	-5.10866	-3.16976	-3.76967	-2.59414	-3.06499	-3.49434	-2.32714	-2.43931	-1.63979	-2.41509	-3.43911	-3.64449	-2.63032	-2.01104	-4.2776	-2.99444	-5.28334	-3.16976	-4.58162	-2.04191	-2.58061	-3.74627	-2.62278	-3.74627	-4.47352	-2.63839	-2.53708	-3.2405	-4.21579	-2.59414	-3.06499	-5.35129	-3.7015	-5.10866	-2.8809	-4.59924	-4.63987	-4.32542	-4.42311	-4.56202	-2.09347	-3.3189	-4.20177	-4.87996	-4.23322	-4.04882	-4.78963	-3.85027	-4.95209	-5.50715	-4.26294	-4.78963	-2.68645	-4.6763	-4.74024	-4.99991	-4.74024	-4.69807	-4.78963	-4.47352	-4.56202	-4.92447	-4.85625	-5.54485	-4.15909	-4.8312	-4.69807	-4.65852	-4.97545	-4.20177	-2.3676	-5.0531	-5.84174	-5.10866	-4.49126	-5.21639	-3.11895	-5.35129	-3.30364	-5.13441	-2.44814	-5.21639	-3.01493	-5.13441	-2.16577
UBE2N@hsa-miR-376c-3p@7mer-m8	UBE2N	hsa-miR-376c-3p	7mer-m8	-2.13871	-3.90269	-1.60296	-2.6921	-2.2579	-2.40575	-4.87996	-2.41021	-2.61089	-2.82948	-3.42106	-3.13778	-2.15059	-2.94406	-2.95859	-4.06168	-2.45501	-1.87944	-1.59445	-2.63032	-2.44093	-4.00644	-2.9205	-1.93135	-4.00644	-2.11327	-4.74024	-4.71664	-2.4662	-3.42106	-2.227	-2.69774	-3.28823	-2.13012	-2.28739	-1.35154	-2.07811	-2.80687	-2.70379	-2.33507	-1.82203	-4.2776	-2.56528	-5.0796	-2.95361	-4.07451	-1.85098	-2.21924	-3.74627	-2.72647	-3.33658	-3.65527	-3.07708	-2.42685	-2.85332	-3.66634	-2.41509	-3.57273	-4.63987	-2.9687	-4.78963	-2.61089	-4.38915	-4.18775	-3.91527	-4.42311	-4.45657	-2.12915	-2.78093	-4.85625	-5.0796	-3.44791	-2.92983	-4.21579	-3.07107	-4.97545	-5.28334	-4.58162	-4.71664	-1.98679	-4.58162	-4.54526	-4.95209	-4.74024	-4.37277	-4.50849	-3.99138	-2.7743	-4.56202	-4.6763	-4.97545	-4.63987	-5.0796	-4.43876	-4.63987	-4.90247	-3.82636	-2.25912	-4.76625	-5.84174	-4.90247	-4.40656	-4.74024	-2.26641	-4.38915	-2.77767	-4.85625	-2.58497	-5.44524	-2.91126	-4.78963	-2.39908
UBE2N@hsa-miR-409-3p@7mer-1a	UBE2N	hsa-miR-409-3p	7mer-1a	-1.90233	-5.0531	-1.64281	-2.86481	-2.19096	-3.08929	-4.95209	-2.82948	-1.58401	-4.30895	-5.44524	-2.97341	-1.50667	-4.69807	-3.97841	-3.95369	-2.58952	-2.38411	-2.54339	-2.63032	-3.18981	-5.02631	-3.97841	-4.04882	-2.73922	-2.19511	-5.0796	-5.35129	-4.32542	-5.31605	-5.16107	-3.25562	-4.45657	-2.00246	-3.13778	-2.87696	-2.46788	-4.04882	-2.36306	-2.11902	-3.01493	-4.04882	-3.39517	-4.99991	-4.37277	-4.43876	-3.29624	-2.74512	-4.14538	-3.4761	-5.02631	-2.8332	-2.19096	-3.01493	-2.97866	-2.98418	-2.2825	-4.65852	-5.16107	-4.20177	-5.3803	-2.80335	-4.14538	-4.50849	-4.49126	-4.47352	-3.90269	-2.16671	-2.73631	-3.78098	-2.38093	-2.15972	-3.5525	-4.07451	-4.13114	-4.69807	-4.20177	-4.74024	-4.21579	-2.03454	-4.14538	-4.49126	-4.47352	-2.19096	-4.30895	-4.43876	-4.08911	-2.7743	-4.56202	-1.49887	-3.78098	-4.15909	-4.8312	-3.37768	-4.21579	-4.69807	-4.71664	-2.66338	-4.38915	-4.49126	-4.95209	-4.23322	-4.74024	-3.5629	-4.10189	-3.96626	-4.58162	-2.58497	-3.76967	-2.60616	-4.04882	-1.74487
UBE2N@hsa-miR-425-5p@7mer-m8	UBE2N	hsa-miR-425-5p	7mer-m8	-0.468544	-1.47073	-0.362991	-1.75443	-1.11191	-1.31522	-1.91486	-0.630848	-1.06091	-0.691571	-1.43294	-0.873303	-0.821436	-0.935217	-0.733005	-1.30565	-1.1172	-0.360816	-0.830886	-0.877318	-1.02121	-1.78382	-0.954689	-0.635433	-1.35627	-1.43413	-2.25048	-1.70698	-0.708505	-1.62704	-1.42809	-1.11936	-1.18133	0.210515	-0.793683	-0.337743	-0.350207	-0.991779	-0.987276	-1.14746	-0.768647	-1.1931	-0.826408	-1.16426	-1.22502	-0.979924	-0.295081	-0.450939	-0.866982	-0.741714	-1.27173	-1.12318	-1.36615	-0.759351	-0.762992	-1.59305	-1.28547	-1.74537	-1.27107	-0.894463	-1.51861	-1.24417	-1.42809	-1.08893	-1.93644	-1.68258	-1.25294	-0.93206	-1.41759	-0.973906	-1.56322	-1.44772	-2.54128	-0.951152	-0.691034	-2.07894	-1.32123	-1.41759	-0.980524	-1.51604	-1.57722	-1.74701	-1.22142	-1.90359	-1.85474	-1.1931	-0.898434	-1.4485	-1.83724	-1.15709	-1.17071	-1.52286	-1.34019	-1.8391	-1.34519	-1.3702	-2.22475	-0.716141	-1.71133	-1.81181	-0.921874	-1.43171	-0.714176	0.181864	-1.0868	-1.35888	-1.5893	-1.61418	-1.02606	-1.24319	-0.971827	-0.310311
UBE2N@hsa-miR-486-5p@8mer	UBE2N	hsa-miR-486-5p	8mer	-5.24874	-6.31589	-3.23316	-3.33658	-4.18775	-4.58162	-6.36859	-4.37277	-5.3803	-5.50715	-5.13441	-6.17232	-3.93957	-5.54485	-5.10866	-6.89997	-4.99991	-4.15909	-3.8885	-4.69807	-3.8031	-5.02631	-4.87996	-5.0531	-5.84174	-5.31605	-6.7411	-6.60313	-6.42285	-6.54047	-5.99969	-4.71664	-5.02631	-4.20177	-5.84174	-5.84174	-5.3803	-6.17232	-5.88149	-3.35222	-3.91527	-7.08751	-6.48066	-6.12762	-5.0796	-6.98945	-3.53175	-4.21579	-5.58079	-5.95969	-6.31589	-6.48066	-4.18775	-5.99969	-6.60313	-6.26491	-4.20177	-3.95369	-5.35129	-5.54485	-5.3803	-3.90269	-5.50715	-6.31589	-6.48066	-6.04227	-6.17232	-5.80195	-6.81774	-4.20177	-5.61514	-5.41244	-5.50715	-5.61514	-5.58079	-5.65191	-5.80195	-6.26491	-7.62227	-5.47442	-6.81774	-6.26491	-6.81774	-6.48066	-7.08751	-5.50715	-6.81774	-6.21741	-5.41244	-6.60313	-6.31589	-6.31589	-5.3803	-6.48066	-5.18863	-6.48066	-6.08407	-4.10189	-6.7411	-7.62227	-5.47442	-6.36859	-5.24874	-5.10866	-5.84174	-5.28334	-6.7411	-5.72304	-6.26491	-3.48535	-7.08751	-5.24874
UBE2N@hsa-miR-495-3p@7mer-1a	UBE2N	hsa-miR-495-3p	7mer-1a	1.34873	1.06381	1.63738	0.309308	0.929622	1.10397	1.08342	1.29722	1.38111	1.33519	1.30438	1.39944	1.56073	1.65553	1.37552	1.31756	2.05776	1.47652	1.88713	1.09381	1.60222	0.695225	1.40533	1.31045	1.21428	1.36051	1.18474	1.05211	1.63859	0.921715	1.04106	1.66256	1.57886	1.96043	1.8149	1.31492	1.42106	2.28002	1.16914	1.47747	1.34589	0.708971	1.47441	1.26103	1.14935	1.18935	1.65305	1.50014	0.828666	1.03566	1.2004	1.4116	0.834401	1.87004	1.36893	0.717341	1.12717	1.18401	1.18858	0.92841	0.585201	0.475829	1.27797	0.902061	1.03291	0.480443	1.45479	0.817836	0.700736	1.12501	1.30787	1.38599	0.912039	1.04306	1.0583	1.05695	0.613054	0.806257	0.810755	1.3698	1.35501	0.918083	0.556974	1.10557	0.891985	0.908895	1.08271	1.33257	0.745677	1.89903	0.744537	1.32989	0.962029	0.479491	0.691042	0.860976	1.07913	1.16771	0.822283	0.728228	0.99037	1.09025	0.564636	1.62778	1.10625	0.548536	0.766002	-0.0903667	0.805092	0.740284	0.866479	1.19264
UBE2N@hsa-miR-495-3p@7mer-m8	UBE2N	hsa-miR-495-3p	7mer-m8	1.70332	1.27444	1.81195	0.790687	1.7197	1.5552	1.0493	1.97006	1.53438	1.36426	1.65305	1.57523	1.92581	1.94881	2.01192	1.66029	1.64102	1.88129	1.87988	1.66631	1.97955	1.50994	1.83411	1.89439	1.75443	-5.31605	1.37363	1.13941	2.11969	1.40956	1.34967	1.59609	1.76388	2.23902	1.28128	1.69835	2.01999	2.32091	1.6243	1.62778	1.89	0.605253	1.49809	1.49913	1.6824	1.44586	1.99713	1.46309	1.06186	1.04799	1.58228	2.01518	1.25668	1.93803	1.6542	1.0528	0.877796	1.07017	1.32903	0.845961	0.686396	0.791826	1.20451	0.918083	1.16914	0.868828	1.3698	0.951898	1.07224	1.13087	1.32557	1.20451	1.24681	1.14161	1.51841	1.19882	0.897866	0.948599	1.13858	1.11642	1.75841	-5.0531	1.15384	1.00412	1.33173	1.26584	1.34045	1.26676	0.973085	1.44379	0.916356	1.46922	1.33519	0.72451	1.02059	1.21578	1.36249	1.14398	0.973709	0.913233	0.813996	1.19178	0.947228	1.36051	1.21428	0.943419	0.852404	0.334946	1.33695	1.13318	1.29635	1.29907
UBE2N@hsa-miR-499a-5p@7mer-m8	UBE2N	hsa-miR-499a-5p	7mer-m8	-2.05738	-4.78963	-1.47599	-2.6921	-2.30937	-2.52869	-3.75824	-2.31761	-1.88203	-2.34882	-4.45657	-3.68826	-1.28086	-2.86887	-2.34579	-3.61323	-2.58952	-2.04795	-2.0773	-2.25662	-2.2801	-4.00644	-2.8332	-2.07473	-1.98523	-2.26766	-4.13114	-4.15909	-3.31136	-4.1177	-3.51317	-2.59414	-3.86204	-2.00246	-3.36086	-2.12459	-2.15164	-2.34733	-1.93495	-1.7674	-2.17594	-3.113	-2.88919	-3.39517	-3.21928	-3.58302	-2.3041	-1.9822	-2.67807	-3.4761	-4.06168	-2.56528	-2.14344	-1.93135	-3.11895	-2.22245	-1.95294	-2.20691	-4.10189	-2.71299	-4.30895	-2.28373	-2.86887	-2.96333	-4.59924	-3.92749	-3.90269	-2.05482	-2.30937	-2.43218	-3.53175	-3.16346	-3.02056	-2.32308	-3.65527	-3.34429	-3.81476	-3.91527	-3.07708	-1.22733	-3.04735	-4.32542	-3.3189	-2.09612	-3.13143	-3.16346	-3.3189	-2.20898	-3.64449	-2.19725	-2.22475	-3.04735	-3.32761	-4.07451	-4.38915	-4.04882	-4.45657	-2.02632	-4.06168	-4.03377	-3.37768	-3.92749	-4.04882	-2.09435	-3.15714	-2.71299	-4.43876	-2.58497	-4.01964	-2.34733	-2.6809	-1.83301
UBE2N@hsa-miR-520f-3p@7mer-m8	UBE2N	hsa-miR-520f-3p	7mer-m8	-4.3579	-5.72304	-2.93889	-3.33658	-5.28334	-5.88149	-5.72304	-5.10866	-5.3803	-5.88149	-6.12762	-6.17232	-4.61785	-5.31605	-5.10866	-6.89997	-6.36859	-4.97545	-3.8885	-4.10189	-5.99969	-5.44524	-5.28334	-5.95969	-5.0531	-3.29624	-5.68323	-5.72304	-5.61514	-6.54047	-5.99969	-4.71664	-6.26491	-5.50715	-4.54526	-4.92447	-5.3803	-4.99991	-4.90247	-3.92749	-4.49126	-5.21639	-5.7604	-5.84174	-5.0796	-6.98945	-4.30895	-3.81476	-5.58079	-5.0796	-6.12762	-6.48066	-5.80195	-4.71664	-5.28334	-4.6763	-5.13441	-4.65852	-6.98945	-5.54485	-6.31589	-6.36859	-5.61514	-6.31589	-5.54485	-6.04227	-5.50715	-5.80195	-4.71664	-4.43876	-6.31589	-5.41244	-5.50715	-6.12762	-6.48066	-5.65191	-5.68323	-5.3803	-5.68323	-6.31589	-5.61514	-5.3803	-5.84174	-5.50715	-5.92043	-5.50715	-6.81774	-6.21741	-5.95969	-5.72304	-6.31589	-5.3803	-6.21741	-6.48066	-5.31605	-5.35129	-5.41244	-5.47442	-5.7604	-7.62227	-6.60313	-6.36859	-5.50715	-6.48066	-5.84174	-5.58079	-6.7411	-5.72304	-5.44524	-3.21263	-7.08751	-5.24874
UBE2N@hsa-miR-708-5p@7mer-1a	UBE2N	hsa-miR-708-5p	7mer-1a	-1.9384	-6.31589	-1.4972	-2.86481	-2.62788	-5.18863	-4.95209	-3.27246	-2.31364	-5.18863	-5.28334	-3.93957	-2.30937	-4.2776	-4.56202	-5.80195	-2.87696	-4.15909	-2.22245	-2.54128	-2.96333	-4.24825	-4.56202	-2.74823	-2.11235	-2.54959	-5.50715	-4.71664	-4.56202	-4.1177	-3.01493	-3.06499	-4.45657	-2.46052	-2.43931	-2.87696	-2.46788	-4.81065	-3.8885	-2.33507	-2.87277	-3.8885	-4.30895	-5.10866	-3.76967	-4.74024	-2.97341	-2.05986	-4.69807	-4.52515	-5.68323	-3.65527	-2.82948	-3.01493	-3.11895	-4.42311	-1.73501	-2.63839	-4.63987	-4.81065	-4.65852	-2.61089	-4.38915	-4.29369	-4.32542	-4.37277	-4.65852	-3.06499	-2.86481	-4.20177	-4.34105	-3.29624	-2.92983	-4.59924	-3.73467	-4.99991	-4.65852	-3.10112	-4.54526	-2.54339	-4.6763	-4.40656	-4.14538	-3.73467	-3.99138	-4.50849	-4.18775	-2.87277	-4.32542	-3.71295	-4.61785	-4.32542	-4.92447	-4.56202	-4.69807	-4.76625	-4.90247	-2.59655	-4.56202	-4.78963	-4.71664	-4.49126	-5.0796	-2.98951	-4.71664	-4.65852	-5.35129	-2.58497	-4.59924	-2.69489	-5.13441	-2.5003
UBE2NL@hsa-miR-128-3p@8mer	UBE2NL	hsa-miR-128-3p	8mer	-5.80195	-8.57094	-7.62227	-7.82491	-8.59058	-7.62227	-6.60313	-8.46278	-8.08771	-7.82491	-8.71206	-6.81774	-5.58079	-8.53977	-8.08771	-8.52052	-8.93617	-8.53211	-8.88101	-5.13441	-8.61604	-7.82491	-8.08771	-8.48142	-8.08771	-8.5765	-8.53804	-8.71233	-8.08771	-8.08771	-8.56634	-5.0796	-8.48872	-7.08751	-8.58997	-8.08771	-8.51024	-8.76825	-8.49101	-6.81774	-8.53406	-8.57739	-8.58315	-7.31638	-8.60788	-8.51404	-8.5463	-8.89045	-8.50931	-8.51488	-8.53705	-8.51948	-8.08771	-8.53387	-8.75467	-7.82491	-6.04227	-7.31638	-7.62227	-7.08751	-8.08771	-8.48035	-6.7411	-6.66999	-8.57254	-5.88149	-6.89997	-7.82491	-8.4976	-5.21639	-7.82491	-6.89997	-7.82491	-8.50308	-8.57042	-5.92043	-5.92043	-7.45558	-6.17232	-8.08771	-5.84174	-8.08771	-7.31638	-6.48066	-8.08771	-7.19488	-5.50715	-8.08771	-6.81774	-7.19488	-8.51331	-7.82491	-7.62227	-5.72304	-7.82491	-7.82491	-8.48808	-8.6288	-6.66999	-8.48125	-8.55884	-8.48896	-8.6295	-8.99448	-7.82491	-8.62968	-8.52862	-8.57705	-6.98945	-5.65191	-8.56395	-8.08771
UBE2NL@hsa-miR-205-5p@7mer-m8	UBE2NL	hsa-miR-205-5p	7mer-m8	-5.80195	-8.57094	-7.62227	-7.82491	-8.59058	-7.62227	-6.60313	-8.46278	-8.08771	-7.82491	-8.71206	-6.81774	-5.58079	-8.53977	-8.08771	-8.52052	-8.93617	-8.53211	-8.88101	-7.62227	-8.61604	-7.82491	-8.08771	-8.48142	-8.08771	-8.5765	-8.53804	-8.71233	-8.08771	-8.08771	-8.56634	-8.50288	-8.48872	-7.08751	-8.58997	-8.08771	-8.51024	-8.76825	-8.49101	-6.81774	-8.53406	-8.57739	-8.58315	-7.31638	-8.60788	-8.51404	-8.5463	-8.89045	-8.50931	-8.51488	-8.53705	-8.51948	-8.08771	-8.53387	-8.75467	-7.82491	-6.04227	-7.31638	-7.62227	-7.08751	-8.08771	-8.48035	-6.7411	-6.66999	-8.57254	-5.88149	-6.89997	-7.82491	-8.4976	-5.21639	-7.82491	-6.89997	-7.82491	-8.50308	-8.57042	-7.08751	-7.82491	-7.45558	-6.17232	-8.08771	-8.50292	-8.08771	-7.31638	-6.48066	-8.08771	-7.19488	-8.47415	-8.08771	-6.81774	-7.19488	-8.51331	-7.82491	-7.62227	-5.72304	-7.82491	-7.82491	-8.48808	-8.6288	-6.66999	-8.48125	-8.55884	-8.48896	-8.6295	-8.99448	-7.82491	-8.62968	-8.52862	-8.57705	-6.98945	-5.65191	-8.56395	-8.08771
UBE2NL@hsa-miR-27a-3p@8mer	UBE2NL	hsa-miR-27a-3p	8mer	-5.80195	-8.57094	-7.62227	-7.82491	-8.59058	-7.62227	-6.60313	-8.46278	-8.08771	-7.82491	-8.71206	-6.81774	-5.58079	-8.53977	-8.08771	-8.52052	-8.93617	-8.53211	-8.88101	-7.62227	-8.61604	-7.82491	-8.08771	-8.48142	-8.08771	-8.5765	-8.53804	-8.71233	-8.08771	-8.08771	-8.56634	-8.50288	-8.48872	-7.08751	-8.58997	-8.08771	-8.51024	-8.76825	-8.49101	-6.81774	-8.53406	-8.57739	-8.58315	-7.31638	-8.60788	-8.51404	-8.5463	-8.89045	-8.50931	-8.51488	-8.53705	-8.51948	-8.08771	-8.53387	-8.75467	-7.82491	-6.04227	-7.31638	-7.62227	-7.08751	-8.08771	-8.48035	-6.7411	-6.66999	-8.57254	-5.88149	-6.89997	-7.82491	-8.4976	-5.21639	-7.82491	-6.89997	-7.82491	-8.50308	-8.57042	-7.08751	-7.82491	-7.45558	-6.17232	-8.08771	-8.50292	-8.08771	-7.31638	-6.48066	-8.08771	-7.19488	-8.47415	-8.08771	-6.81774	-7.19488	-8.51331	-7.82491	-7.62227	-5.72304	-7.82491	-7.82491	-8.48808	-8.6288	-6.66999	-8.48125	-8.55884	-8.48896	-8.6295	-8.99448	-7.82491	-8.62968	-8.52862	-8.57705	-6.98945	-5.65191	-8.56395	-8.08771
UBE2NL@hsa-miR-499a-5p@7mer-m8	UBE2NL	hsa-miR-499a-5p	7mer-m8	-5.80195	-8.57094	-7.62227	-7.82491	-8.59058	-7.62227	-6.60313	-8.46278	-8.08771	-7.82491	-8.71206	-6.81774	-5.58079	-8.53977	-8.08771	-8.52052	-8.93617	-8.53211	-8.88101	-7.62227	-8.61604	-7.82491	-8.08771	-8.48142	-8.08771	-8.5765	-8.53804	-8.71233	-8.08771	-8.08771	-8.56634	-8.50288	-8.48872	-7.08751	-8.58997	-8.08771	-8.51024	-8.76825	-8.49101	-6.81774	-8.53406	-8.57739	-8.58315	-7.31638	-8.60788	-8.51404	-8.5463	-8.89045	-8.50931	-8.51488	-8.53705	-8.51948	-8.08771	-8.53387	-8.75467	-7.82491	-6.04227	-7.31638	-7.62227	-7.08751	-8.08771	-8.48035	-6.7411	-6.66999	-8.57254	-5.88149	-6.89997	-7.82491	-8.4976	-5.21639	-7.82491	-6.89997	-7.82491	-8.50308	-8.57042	-7.08751	-7.82491	-7.45558	-6.17232	-8.08771	-8.50292	-8.08771	-7.31638	-6.48066	-8.08771	-7.19488	-8.47415	-8.08771	-6.81774	-7.19488	-8.51331	-7.82491	-7.62227	-5.72304	-7.82491	-7.82491	-8.48808	-8.6288	-6.66999	-8.48125	-8.55884	-8.48896	-8.6295	-8.99448	-7.82491	-8.62968	-8.52862	-8.57705	-6.98945	-5.65191	-8.56395	-8.08771
UBE2O@hsa-miR-124-3p.1@7mer-m8	UBE2O	hsa-miR-124-3p.1	7mer-m8	-6.81774	-8.08771	-4.20177	-7.45558	-7.45558	-8.49793	-5.84174	-8.47519	-8.08771	-7.82491	-5.88149	-8.08771	-7.82491	-6.7411	-7.82491	-6.08407	-7.82491	-5.31605	-8.46834	-5.0796	-8.50989	-8.47097	-8.49107	-5.35129	-8.08771	-8.08771	-8.4735	-8.56497	-8.08771	-7.62227	-8.56527	-7.82491	-8.08771	-5.16107	-7.82491	-4.63987	-5.0531	-5.7604	-6.66999	-7.62227	-5.3803	-5.50715	-6.12762	-6.42285	-5.68323	-6.26491	-6.7411	-6.66999	-7.82491	-6.36859	-6.17232	-5.7604	-7.45558	-5.0531	-6.81774	-8.51172	-4.52515	-7.31638	-8.46989	-5.61514	-8.08771	-5.10866	-8.49195	-8.56336	-7.31638	-5.80195	-8.50997	-7.62227	-8.50811	-7.82491	-8.08771	-8.46283	-8.08771	-8.54691	-8.52689	-8.50442	-7.82491	-8.4987	-5.88149	-8.82697	-8.51115	-8.08771	-7.82491	-8.47801	-6.98945	-7.62227	-5.99969	-8.54578	-8.46721	-8.56166	-7.62227	-8.61078	-8.5299	-5.44524	-7.82491	-8.53055	-8.08771	-7.08751	-6.31589	-6.04227	-8.08771	-8.50084	-6.04227	-5.88149	-8.56452	-5.88149	-8.08771	-6.60313	-8.08771	-7.82491	-8.48879	-5.21639
UBE2O@hsa-miR-124-3p.2@7mer-1a	UBE2O	hsa-miR-124-3p.2	7mer-1a	-6.81774	-5.7604	-6.31589	-7.45558	-4.78963	-8.49793	-8.47388	-5.47442	-8.08771	-7.82491	-5.88149	-8.08771	-4.95209	-6.7411	-7.82491	-7.82491	-7.82491	-6.17232	-8.46834	-5.0796	-8.50989	-5.54485	-8.49107	-8.49403	-8.08771	-4.21579	-8.4735	-8.56497	-8.08771	-5.84174	-8.56527	-7.82491	-8.08771	-5.16107	-7.82491	-6.98945	-5.0531	-8.08771	-3.96626	-7.62227	-5.3803	-5.50715	-6.12762	-6.42285	-6.81774	-5.68323	-4.38915	-6.66999	-5.0531	-5.21639	-6.42285	-5.7604	-5.3803	-5.0531	-6.81774	-8.51172	-4.52515	-7.31638	-8.46989	-8.4849	-8.08771	-5.10866	-8.49195	-5.7604	-7.31638	-8.48295	-8.50997	-7.62227	-8.50811	-7.82491	-5.72304	-8.46283	-8.08771	-5.7604	-8.52689	-5.92043	-7.82491	-8.4987	-5.88149	-6.54047	-8.51115	-8.08771	-7.82491	-8.47801	-6.98945	-5.72304	-5.44524	-8.54578	-8.46721	-8.56166	-5.80195	-8.61078	-8.5299	-7.45558	-7.82491	-8.53055	-8.08771	-7.08751	-5.65191	-5.61514	-8.08771	-8.50084	-6.04227	-5.16107	-8.56452	-5.44524	-8.08771	-6.60313	-5.47442	-7.82491	-8.48879	-5.21639
UBE2O@hsa-miR-129-5p@7mer-1a	UBE2O	hsa-miR-129-5p	7mer-1a	-6.81774	-8.08771	-6.31589	-7.45558	-4.78963	-5.50715	-8.47388	-5.47442	-8.08771	-5.88149	-8.55998	-8.08771	-7.82491	-5.35129	-7.82491	-6.08407	-5.88149	-6.17232	-8.46834	-7.08751	-8.50989	-5.18863	-5.28334	-8.49403	-8.08771	-8.08771	-8.4735	-8.56497	-8.08771	-7.62227	-8.56527	-7.82491	-8.08771	-7.62227	-7.82491	-6.98945	-5.0531	-8.08771	-6.66999	-7.62227	-5.3803	-5.50715	-6.12762	-6.42285	-5.68323	-5.58079	-6.7411	-4.42311	-4.71664	-5.21639	-6.17232	-5.7604	-4.34105	-7.62227	-6.81774	-8.51172	-8.08771	-7.31638	-8.46989	-8.4849	-5.65191	-3.36899	-5.80195	-8.56336	-5.68323	-8.48295	-8.50997	-7.62227	-8.50811	-7.82491	-8.08771	-5.50715	-8.08771	-5.7604	-5.31605	-8.50442	-7.82491	-5.54485	-5.35129	-8.82697	-8.51115	-5.47442	-7.82491	-8.47801	-6.98945	-7.62227	-5.44524	-5.65191	-8.46721	-8.56166	-7.62227	-8.61078	-8.5299	-7.45558	-7.82491	-8.53055	-8.08771	-4.30895	-6.31589	-6.04227	-8.08771	-8.50084	-6.04227	-5.88149	-8.56452	-5.88149	-8.08771	-6.60313	-8.08771	-7.82491	-8.48879	-5.21639
UBE2O@hsa-miR-22-3p@7mer-1a	UBE2O	hsa-miR-22-3p	7mer-1a	-6.81774	-8.08771	-6.31589	-3.64449	-7.45558	-5.50715	-5.92043	-8.47519	-8.08771	-7.82491	-8.55998	-5.72304	-7.82491	-6.7411	-7.82491	-7.82491	-7.82491	-6.17232	-4.74024	-4.47352	-5.0531	-8.47097	-8.49107	-8.49403	-8.08771	-8.08771	-8.4735	-8.56497	-8.08771	-7.62227	-8.56527	-7.82491	-8.08771	-7.62227	-7.82491	-6.98945	-8.50905	-8.08771	-6.66999	-7.62227	-4.38915	-5.50715	-5.7604	-6.42285	-5.68323	-5.68323	-6.7411	-4.42311	-5.0531	-6.36859	-6.17232	-5.7604	-4.63987	-7.62227	-5.35129	-8.51172	-8.08771	-7.31638	-8.46989	-8.4849	-8.08771	-5.10866	-5.80195	-8.56336	-7.31638	-8.48295	-8.50997	-7.62227	-8.50811	-7.82491	-8.08771	-5.35129	-5.0531	-5.7604	-8.52689	-8.50442	-5.92043	-8.4987	-5.41244	-6.54047	-8.51115	-8.08771	-5.72304	-8.47801	-5.65191	-7.62227	-5.99969	-8.54578	-5.58079	-8.56166	-5.80195	-8.61078	-8.5299	-7.45558	-7.82491	-5.84174	-8.08771	-7.08751	-5.50715	-6.04227	-8.08771	-8.50084	-6.04227	-5.88149	-8.56452	-5.88149	-5.7604	-6.60313	-8.08771	-7.82491	-8.48879	-3.36086
UBE2O@hsa-miR-23a-3p@7mer-1a	UBE2O	hsa-miR-23a-3p	7mer-1a	-6.81774	-8.08771	-6.31589	-3.64449	-4.78963	-8.49793	-8.47388	-8.47519	-8.08771	-7.82491	-8.55998	-8.08771	-7.82491	-6.7411	-5.61514	-6.08407	-5.88149	-6.17232	-8.46834	-7.08751	-5.61514	-8.47097	-8.49107	-8.49403	-8.08771	-8.08771	-8.4735	-8.56497	-8.08771	-7.62227	-8.56527	-7.82491	-8.08771	-5.16107	-7.82491	-6.98945	-8.50905	-8.08771	-6.66999	-7.62227	-5.3803	-5.50715	-5.7604	-6.42285	-5.68323	-6.26491	-4.95209	-6.66999	-7.82491	-6.36859	-6.17232	-5.7604	-7.45558	-7.62227	-5.35129	-8.51172	-8.08771	-7.31638	-8.46989	-5.61514	-5.65191	-3.78098	-8.49195	-8.56336	-7.31638	-8.48295	-8.50997	-7.62227	-8.50811	-7.82491	-8.08771	-8.46283	-8.08771	-8.54691	-8.52689	-8.50442	-5.7604	-5.54485	-5.88149	-8.82697	-8.51115	-5.47442	-7.82491	-8.47801	-5.92043	-7.62227	-5.99969	-8.54578	-8.46721	-8.56166	-7.62227	-8.61078	-8.5299	-7.45558	-7.82491	-8.53055	-8.08771	-7.08751	-6.31589	-6.04227	-8.08771	-8.50084	-6.04227	-5.88149	-8.56452	-5.88149	-8.08771	-3.67705	-8.08771	-7.82491	-8.48879	-5.21639
UBE2O@hsa-miR-23b-3p@8mer	UBE2O	hsa-miR-23b-3p	8mer	-6.81774	-8.08771	-6.31589	-7.45558	-7.45558	-8.49793	-8.47388	-8.47519	-8.08771	-7.82491	-8.55998	-8.08771	-7.82491	-6.7411	-7.82491	-7.82491	-7.82491	-6.17232	-8.46834	-7.08751	-8.50989	-8.47097	-8.49107	-8.49403	-8.08771	-8.08771	-8.4735	-8.56497	-8.08771	-7.62227	-8.56527	-7.82491	-8.08771	-7.62227	-7.82491	-6.98945	-8.50905	-8.08771	-6.66999	-7.62227	-5.3803	-5.50715	-6.12762	-6.42285	-6.81774	-6.26491	-6.7411	-6.66999	-7.82491	-6.36859	-5.7604	-5.7604	-7.45558	-7.62227	-5.35129	-8.51172	-8.08771	-7.31638	-8.46989	-8.4849	-8.08771	-5.10866	-8.49195	-8.56336	-7.31638	-8.48295	-8.50997	-7.62227	-8.50811	-7.82491	-8.08771	-8.46283	-8.08771	-8.54691	-8.52689	-8.50442	-7.82491	-8.4987	-5.88149	-8.82697	-8.51115	-8.08771	-7.82491	-8.47801	-6.98945	-7.62227	-5.99969	-8.54578	-8.46721	-8.56166	-7.62227	-8.61078	-8.5299	-7.45558	-7.82491	-8.53055	-8.08771	-7.08751	-6.31589	-6.04227	-8.08771	-8.50084	-6.04227	-5.88149	-8.56452	-5.88149	-8.08771	-3.67705	-8.08771	-7.82491	-8.48879	-5.21639
UBE2O@hsa-miR-30a-5p@7mer-1a	UBE2O	hsa-miR-30a-5p	7mer-1a	-6.81774	-8.08771	-6.31589	-7.45558	-7.45558	-8.49793	-8.47388	-8.47519	-8.08771	-7.82491	-8.55998	-8.08771	-7.82491	-6.7411	-7.82491	-7.82491	-7.82491	-6.17232	-8.46834	-7.08751	-8.50989	-8.47097	-8.49107	-8.49403	-8.08771	-8.08771	-8.4735	-8.56497	-8.08771	-7.62227	-8.56527	-7.82491	-8.08771	-7.62227	-7.82491	-6.98945	-8.50905	-8.08771	-6.66999	-7.62227	-5.3803	-5.50715	-6.12762	-6.42285	-6.81774	-6.26491	-6.7411	-6.66999	-7.82491	-6.36859	-6.42285	-5.7604	-7.45558	-7.62227	-6.81774	-8.51172	-8.08771	-7.31638	-8.46989	-8.4849	-8.08771	-5.10866	-8.49195	-8.56336	-7.31638	-8.48295	-8.50997	-7.62227	-8.50811	-7.82491	-8.08771	-8.46283	-8.08771	-8.54691	-8.52689	-8.50442	-7.82491	-8.4987	-5.88149	-8.82697	-8.51115	-8.08771	-7.82491	-8.47801	-6.98945	-7.62227	-5.99969	-8.54578	-8.46721	-8.56166	-7.62227	-8.61078	-8.5299	-7.45558	-7.82491	-8.53055	-8.08771	-7.08751	-6.31589	-6.04227	-8.08771	-8.50084	-6.04227	-5.88149	-8.56452	-5.88149	-8.08771	-6.60313	-8.08771	-7.82491	-8.48879	-5.21639
UBE2O@hsa-miR-330-5p@7mer-m8	UBE2O	hsa-miR-330-5p	7mer-m8	-3.99138	-5.58079	-3.0828	-3.64449	-3.63461	-8.49793	-5.47442	-4.32542	-5.13441	-5.47442	-5.50715	-5.50715	-4.58162	-6.7411	-7.82491	-6.08407	-5.88149	-5.31605	-4.74024	-7.08751	-3.63461	-4.76625	-5.65191	-5.0531	-5.50715	-3.04146	-5.84174	-5.47442	-5.7604	-5.84174	-8.56527	-4.90247	-5.68323	-4.56202	-4.21579	-5.02631	-4.47352	-5.7604	-2.8809	-3.06499	-3.05828	-5.50715	-5.54485	-5.68323	-4.52515	-5.58079	-4.38915	-4.00644	-5.0531	-5.0531	-5.47442	-5.7604	-4.85625	-5.0531	-4.85625	-5.88149	-8.08771	-4.1177	-8.46989	-8.4849	-8.08771	-3.78098	-5.31605	-5.7604	-5.68323	-5.80195	-5.24874	-4.03377	-4.8312	-4.54526	-5.58079	-5.21639	-4.63987	-5.58079	-5.7604	-5.65191	-7.82491	-5.0531	-5.41244	-6.54047	-5.84174	-5.02631	-5.72304	-5.0796	-5.92043	-5.54485	-5.28334	-4.95209	-5.58079	-5.65191	-7.62227	-5.50715	-5.54485	-4.90247	-5.24874	-5.35129	-5.50715	-3.85027	-5.65191	-5.61514	-8.08771	-4.95209	-5.10866	-5.88149	-8.56452	-5.88149	-8.08771	-2.4662	-5.28334	-4.14538	-5.80195	-2.8809
UBE2O@hsa-miR-377-3p@7mer-m8	UBE2O	hsa-miR-377-3p	7mer-m8	-1.88537	-1.79868	-1.77446	-1.4529	-1.3099	-1.64869	-2.47487	-1.68369	-1.76846	-1.73342	-1.61009	-2.08465	-1.09529	-2.79614	-2.58952	-2.06574	-1.93284	-1.72723	-1.70809	-1.00486	-1.21999	-1.72345	-1.06335	-1.74041	-1.96345	-1.68629	-2.39563	-2.94406	-2.32714	-2.08988	-1.86605	-1.56062	-2.25163	-1.85098	-2.20798	-1.37741	-1.75661	-2.08	-0.430772	-1.288	-0.973042	-2.91597	-1.79746	-2.62788	-1.46252	-3.59329	-0.640971	-1.36145	-2.13679	-2.58061	-2.92493	-2.59192	-0.670328	-1.68834	-1.85035	-2.46419	-2.46241	-2.54543	-2.94406	-3.02056	-3.58302	-1.69963	-2.1688	-2.08637	-2.0394	-2.09085	-2.26295	-2.00398	-2.42685	-2.89336	-4.00644	-1.63687	-2.37806	-2.42171	-2.04546	-2.94872	-2.38574	-2.18313	-2.84568	-3.24842	-2.6921	-3.18325	-2.94872	-2.13871	-2.26024	-2.95859	-2.25163	-1.79501	-2.49035	-2.27513	-1.94041	-2.42171	-3.71295	-2.53266	-3.60306	-3.24842	-2.62278	-2.26295	-3.75824	-3.4573	-3.05276	-2.36603	-3.76967	-1.78491	-2.70682	-2.13285	-3.60306	-1.9156	-2.70682	-2.45149	-3.28823	-1.10313
UBE2O@hsa-miR-421@8mer	UBE2O	hsa-miR-421	8mer	-6.81774	-8.08771	-4.20177	-7.45558	-7.45558	-5.50715	-5.92043	-8.47519	-5.13441	-7.82491	-8.55998	-8.08771	-7.82491	-6.7411	-7.82491	-7.82491	-7.82491	-6.17232	-8.46834	-7.08751	-8.50989	-5.54485	-8.49107	-8.49403	-8.08771	-8.08771	-8.4735	-6.08407	-8.08771	-7.62227	-8.56527	-7.82491	-8.08771	-5.16107	-7.82491	-6.98945	-8.50905	-8.08771	-6.66999	-7.62227	-5.3803	-5.50715	-6.12762	-5.92043	-6.81774	-6.26491	-6.7411	-6.66999	-7.82491	-6.36859	-6.42285	-5.7604	-7.45558	-7.62227	-5.35129	-8.51172	-8.08771	-7.31638	-5.92043	-8.4849	-8.08771	-5.10866	-8.49195	-8.56336	-7.31638	-5.80195	-5.72304	-7.62227	-8.50811	-7.82491	-8.08771	-5.50715	-8.08771	-8.54691	-8.52689	-8.50442	-7.82491	-5.54485	-5.88149	-8.82697	-8.51115	-8.08771	-7.82491	-8.47801	-6.98945	-7.62227	-5.99969	-8.54578	-5.58079	-6.21741	-7.62227	-8.61078	-8.5299	-7.45558	-7.82491	-8.53055	-8.08771	-7.08751	-6.31589	-5.61514	-8.08771	-8.50084	-5.41244	-5.88149	-8.56452	-5.88149	-8.08771	-6.60313	-8.08771	-7.82491	-8.48879	-5.21639
UBE2Q1@hsa-miR-101-3p.1@7mer-m8	UBE2Q1	hsa-miR-101-3p.1	7mer-m8	-6.81774	-5.0796	-2.76771	-3.46683	-4.45657	-4.45657	-5.92043	-5.35129	-7.19488	-5.3803	-5.47442	-4.90247	-4.81065	-5.58079	-5.21639	-5.92043	-5.41244	-4.6763	-4.14538	-7.62227	-4.17326	-5.50715	-5.16107	-6.98945	-4.52515	-4.43876	-8.08771	-7.82491	-7.45558	-5.3803	-8.08771	-5.02631	-5.65191	-5.0531	-4.54526	-7.19488	-4.47352	-4.49126	-3.4761	-6.36859	-3.43911	-5.10866	-5.3803	-6.7411	-4.76625	-5.44524	-4.95209	-4.99991	-4.95209	-6.98945	-5.50715	-6.26491	-4.24825	-4.63987	-5.50715	-7.82491	-4.3579	-3.35222	-5.92043	-6.98945	-5.10866	-3.18981	-5.3803	-5.50715	-7.62227	-5.72304	-5.68323	-3.05828	-5.72304	-6.31589	-5.47442	-5.16107	-6.98945	-5.54485	-8.08771	-5.65191	-7.82491	-7.82491	-5.65191	-7.82491	-5.47442	-5.3803	-5.68323	-5.18863	-5.92043	-7.62227	-5.24874	-5.61514	-7.62227	-5.0796	-5.80195	-7.62227	-7.31638	-5.24874	-5.41244	-8.46901	-5.44524	-3.54209	-5.72304	-5.7604	-7.62227	-5.50715	-5.21639	-5.80195	-6.04227	-6.08407	-5.35129	-5.47442	-5.47442	-5.84174	-5.68323	-5.0531
UBE2Q1@hsa-miR-103a-3p@7mer-m8	UBE2Q1	hsa-miR-103a-3p	7mer-m8	-6.81774	-6.98945	-7.62227	-5.61514	-4.78963	-7.62227	-7.62227	-6.7411	-7.19488	-7.31638	-8.08771	-6.98945	-6.66999	-7.45558	-6.60313	-7.45558	-7.31638	-7.31638	-7.45558	-7.62227	-6.98945	-8.08771	-7.45558	-6.98945	-8.08771	-6.7411	-5.84174	-7.82491	-5.65191	-5.84174	-8.08771	-5.02631	-7.62227	-6.42285	-7.08751	-7.19488	-7.19488	-5.68323	-7.62227	-6.36859	-4.00644	-6.21741	-6.7411	-6.7411	-7.31638	-7.82491	-4.95209	-6.89997	-6.7411	-6.98945	-6.31589	-6.26491	-6.89997	-7.31638	-7.82491	-7.82491	-6.7411	-5.41244	-7.62227	-6.98945	-7.62227	-5.31605	-5.7604	-7.62227	-7.62227	-8.08771	-7.19488	-5.50715	-4.42311	-6.31589	-5.50715	-7.62227	-6.98945	-7.82491	-8.08771	-8.48675	-5.92043	-7.82491	-6.54047	-5.88149	-8.53081	-6.31589	-7.82491	-5.18863	-5.92043	-7.62227	-6.66999	-8.08771	-7.62227	-7.19488	-7.62227	-7.62227	-7.31638	-6.08407	-7.19488	-8.46901	-6.98945	-6.31589	-6.60313	-6.26491	-7.62227	-7.19488	-5.3803	-6.48066	-7.82491	-6.08407	-7.62227	-5.47442	-6.54047	-5.84174	-8.08771	-5.0531
UBE2Q1@hsa-miR-133a-3p.1@7mer-1a	UBE2Q1	hsa-miR-133a-3p.1	7mer-1a	1.11642	1.2626	0.0654707	1.80086	1.01798	1.95501	1.15082	1.46819	1.37363	1.7747	1.46716	1.64457	1.24342	0.930829	1.25078	1.19644	0.677145	0.915022	1.48156	1.6314	2.22856	1.74927	2.02343	0.760107	1.74507	1.51211	1.20451	1.09886	0.772518	1.29635	1.44379	1.34393	0.936371	1.5552	0.94402	2.51801	0.94402	1.44284	2.29261	0.551805	1.49607	0.875992	0.0198638	0.438673	1.36516	0.567884	1.25328	0.596618	1.3939	0.00215162	1.03973	-0.129657	1.32646	0.898426	0.718286	1.15012	0.985998	0.933876	0.29011	0.913233	0.810184	0.474995	1.21973	1.18709	0.487564	1.09174	0.704787	0.664321	0.529735	1.14317	0.962671	1.20296	1.06117	0.943419	1.19495	0.681361	0.992254	1.29283	0.860388	1.39669	0.672952	0.672952	0.820009	1.34772	0.895558	0.771432	0.764849	1.00153	0.496655	1.58461	1.0583	0.860388	0.543912	0.763771	0.737138	0.473294	0.730311	0.475829	0.619337	0.155107	0.122145	0.700736	0.726187	0.629568	0.862695	0.345017	0.646409	0.645005	0.691597	0.686889	0.195199	0.187639
UBE2Q1@hsa-miR-133a-3p.2@7mer-m8	UBE2Q1	hsa-miR-133a-3p.2	7mer-m8	-3.99138	-5.0796	-3.02589	-5.61514	-4.18775	-2.82202	-5.47442	-4.8312	-4.71664	-4.30895	-5.02631	-4.32542	-6.66999	-4.92447	-4.69807	-5.92043	-3.2405	-4.24825	-2.99444	-3.21928	-3.64449	-5.18863	-4.58162	-6.98945	-5.31605	-2.98418	-5.47442	-5.3803	-5.28334	-5.28334	-6.21741	-4.18775	-5.44524	-3.33658	-4.54526	-3.57273	-4.06168	-4.8312	-2.59918	-4.1177	-3.0828	-4.6763	-5.58079	-5.58079	-4.37277	-5.24874	-3.39517	-4.50849	-4.63987	-5.3803	-5.44524	-5.3803	-3.76967	-4.63987	-4.40656	-4.10189	-3.93957	-3.64449	-7.62227	-6.98945	-5.35129	-2.97341	-4.92447	-5.16107	-5.0531	-5.41244	-5.41244	-3.24842	-3.97841	-4.40656	-7.62227	-4.21579	-3.86204	-5.28334	-5.68323	-4.95209	-5.50715	-5.18863	-5.3803	-5.47442	-5.58079	-4.92447	-5.68323	-5.18863	-5.3803	-5.54485	-4.90247	-5.61514	-5.28334	-6.12762	-5.0796	-4.85625	-4.8312	-5.24874	-4.8312	-5.35129	-4.74024	-3.18981	-5.10866	-5.47442	-5.92043	-4.95209	-5.02631	-2.95361	-5.72304	-5.47442	-5.35129	-3.50414	-5.21639	-3.5525	-5.61514	-2.62788
UBE2Q1@hsa-miR-138-5p@7mer-m8	UBE2Q1	hsa-miR-138-5p	7mer-m8	-6.81774	-6.98945	-7.62227	-5.61514	-7.08751	-7.62227	-7.62227	-6.7411	-7.19488	-7.31638	-8.08771	-6.98945	-6.66999	-7.45558	-6.60313	-6.08407	-7.31638	-7.31638	-7.45558	-4.58162	-5.21639	-8.08771	-4.87996	-6.98945	-8.08771	-4.43876	-8.08771	-7.82491	-7.45558	-5.84174	-6.21741	-6.7411	-5.65191	-4.40656	-5.31605	-7.19488	-7.19488	-5.68323	-7.62227	-6.36859	-6.48066	-6.21741	-6.7411	-6.7411	-5.24874	-7.82491	-6.60313	-6.89997	-6.7411	-6.98945	-6.12762	-6.26491	-6.89997	-4.97545	-5.50715	-7.82491	-3.48535	-3.64449	-7.62227	-6.98945	-7.62227	-5.31605	-5.7604	-7.62227	-7.62227	-8.08771	-7.19488	-5.50715	-5.72304	-4.20177	-7.62227	-7.62227	-4.95209	-7.82491	-8.08771	-5.92043	-7.82491	-7.82491	-6.54047	-5.02631	-8.53081	-6.31589	-7.82491	-5.3803	-5.92043	-7.62227	-6.66999	-8.08771	-7.62227	-7.19488	-7.62227	-7.62227	-7.31638	-6.08407	-7.19488	-8.46901	-6.98945	-6.31589	-6.60313	-6.26491	-7.62227	-7.19488	-6.98945	-6.48066	-6.04227	-6.08407	-5.50715	-2.72968	-6.54047	-5.84174	-8.08771	-5.0531
UBE2Q1@hsa-miR-140-3p.2@7mer-m8	UBE2Q1	hsa-miR-140-3p.2	7mer-m8	-3.43911	-6.98945	-7.62227	-3.46683	-4.45657	-2.47306	-5.92043	-4.8312	-7.19488	-5.80195	-8.08771	-5.02631	-4.81065	-5.3803	-6.60313	-5.50715	-5.88149	-4.6763	-4.56202	-4.58162	-3.92749	-5.50715	-4.58162	-6.98945	-5.0531	-3.15068	-5.61514	-5.99969	-7.45558	-5.58079	-5.41244	-4.65852	-5.65191	-4.65852	-5.31605	-4.74024	-7.19488	-5.24874	-4.08911	-3.10721	-3.21263	-4.6763	-5.65191	-5.61514	-4.56202	-5.92043	-3.92749	-4.1177	-6.7411	-4.76625	-5.68323	-6.26491	-4.81065	-4.63987	-5.50715	-4.97545	-6.7411	-3.09536	-5.44524	-5.61514	-5.35129	-3.79184	-5.31605	-5.72304	-5.54485	-4.92447	-7.19488	-5.50715	-3.97841	-6.31589	-5.68323	-4.95209	-4.95209	-5.3803	-4.8312	-5.65191	-5.92043	-7.82491	-5.3803	-7.82491	-5.58079	-5.3803	-5.68323	-5.80195	-5.21639	-5.3803	-6.66999	-5.61514	-5.58079	-7.19488	-5.41244	-4.99991	-5.68323	-6.08407	-5.24874	-5.84174	-5.44524	-3.7239	-5.18863	-6.26491	-5.31605	-5.50715	-6.98945	-6.48066	-5.24874	-4.85625	-5.50715	-5.47442	-5.47442	-5.84174	-8.08771	-3.29624
UBE2Q1@hsa-miR-154-3p@7mer-m8	UBE2Q1	hsa-miR-154-3p	7mer-m8	-6.81774	-5.18863	-7.62227	-5.61514	-4.78963	-5.35129	-5.92043	-6.7411	-7.19488	-7.31638	-8.08771	-5.68323	-6.66999	-7.45558	-6.60313	-7.45558	-7.31638	-7.31638	-7.45558	-7.62227	-4.8312	-8.08771	-7.45558	-5.28334	-5.31605	-6.7411	-5.84174	-7.82491	-7.45558	-7.62227	-6.21741	-6.7411	-7.62227	-6.42285	-7.08751	-7.19488	-4.8312	-5.68323	-5.35129	-6.36859	-4.00644	-6.21741	-6.7411	-6.7411	-5.7604	-7.82491	-4.95209	-6.89997	-6.7411	-6.98945	-7.19488	-6.26491	-4.81065	-4.97545	-5.0531	-7.82491	-6.7411	-4.06168	-7.62227	-6.98945	-7.62227	-5.31605	-5.7604	-5.72304	-7.62227	-8.08771	-7.19488	-3.90269	-5.72304	-6.31589	-7.62227	-5.44524	-6.98945	-7.82491	-8.08771	-8.48675	-7.82491	-7.82491	-6.54047	-7.82491	-5.84174	-6.31589	-5.95969	-7.82491	-5.92043	-7.62227	-6.66999	-8.08771	-7.62227	-7.19488	-7.62227	-7.62227	-7.31638	-6.08407	-5.41244	-8.46901	-6.98945	-4.23322	-6.60313	-6.26491	-7.62227	-7.19488	-5.50715	-5.80195	-7.82491	-6.08407	-7.62227	-5.47442	-6.54047	-5.84174	-8.08771	-5.0531
UBE2Q1@hsa-miR-15b-5p@7mer-m8	UBE2Q1	hsa-miR-15b-5p	7mer-m8	-6.81774	-6.98945	-7.62227	-5.61514	-7.08751	-7.62227	-7.62227	-6.7411	-7.19488	-7.31638	-8.08771	-6.98945	-6.66999	-7.45558	-6.60313	-7.45558	-7.31638	-7.31638	-7.45558	-7.62227	-6.98945	-8.08771	-7.45558	-6.98945	-8.08771	-6.7411	-8.08771	-7.82491	-7.45558	-7.62227	-8.08771	-6.7411	-7.62227	-6.42285	-7.08751	-7.19488	-7.19488	-7.82491	-7.62227	-6.36859	-6.48066	-6.21741	-6.7411	-6.7411	-7.31638	-7.82491	-6.60313	-6.89997	-6.7411	-6.98945	-7.19488	-6.26491	-6.89997	-7.31638	-7.82491	-7.82491	-6.7411	-5.41244	-7.62227	-6.98945	-7.62227	-5.31605	-7.19488	-7.62227	-7.62227	-8.08771	-7.19488	-5.50715	-4.42311	-6.31589	-7.62227	-7.62227	-6.98945	-7.82491	-5.68323	-8.48675	-7.82491	-7.82491	-6.54047	-7.82491	-8.53081	-6.31589	-7.82491	-5.80195	-6.98945	-7.62227	-6.66999	-5.61514	-7.62227	-7.19488	-7.62227	-7.62227	-7.31638	-6.08407	-7.19488	-8.46901	-6.98945	-6.31589	-6.60313	-6.26491	-7.62227	-7.19488	-6.98945	-6.48066	-7.82491	-6.08407	-7.62227	-5.47442	-6.54047	-5.84174	-8.08771	-5.0531
UBE2Q1@hsa-miR-199a-5p@7mer-1a	UBE2Q1	hsa-miR-199a-5p	7mer-1a	-6.81774	-6.98945	-3.20519	-2.7743	-7.08751	-5.35129	-5.92043	-6.7411	-7.19488	-7.31638	-5.80195	-5.02631	-6.66999	-7.45558	-5.61514	-5.50715	-7.31638	-5.61514	-7.45558	-7.62227	-4.8312	-8.08771	-7.45558	-6.98945	-8.08771	-6.7411	-5.84174	-5.99969	-7.45558	-5.84174	-5.68323	-6.7411	-7.62227	-6.42285	-7.08751	-4.74024	-4.8312	-5.24874	-7.62227	-4.63987	-4.00644	-6.21741	-5.84174	-5.84174	-5.7604	-5.92043	-6.60313	-6.89997	-6.7411	-5.95969	-6.31589	-6.26491	-6.89997	-4.97545	-7.82491	-5.84174	-3.48535	-5.41244	-5.92043	-6.98945	-7.62227	-5.31605	-7.19488	-7.62227	-7.62227	-8.08771	-5.68323	-5.50715	-5.72304	-6.31589	-7.62227	-5.44524	-6.98945	-7.82491	-5.68323	-8.48675	-7.82491	-5.44524	-6.54047	-7.82491	-5.84174	-6.31589	-5.68323	-7.82491	-6.98945	-7.62227	-6.66999	-8.08771	-7.62227	-7.19488	-7.62227	-7.62227	-7.31638	-5.24874	-5.41244	-5.84174	-5.24874	-6.31589	-5.72304	-5.47442	-5.92043	-5.50715	-6.98945	-6.48066	-7.82491	-5.47442	-7.62227	-5.47442	-6.54047	-4.03377	-8.08771	-3.29624
UBE2Q1@hsa-miR-27a-3p@7mer-m8	UBE2Q1	hsa-miR-27a-3p	7mer-m8	-6.81774	-5.50715	-2.53922	-5.61514	-4.78963	-3.63461	-5.84174	-4.52515	-7.19488	-4.85625	-5.3803	-5.41244	-4.81065	-5.58079	-4.06168	-5.50715	-7.31638	-7.31638	-5.16107	-4.18775	-5.21639	-8.08771	-5.16107	-5.28334	-5.0531	-3.92749	-5.50715	-5.99969	-5.47442	-5.84174	-5.72304	-4.85625	-5.65191	-5.0531	-7.08751	-5.02631	-7.19488	-5.68323	-5.35129	-4.63987	-3.68826	-6.21741	-5.72304	-6.04227	-4.61785	-5.92043	-4.95209	-4.99991	-6.7411	-5.95969	-5.68323	-5.3803	-4.24825	-7.31638	-5.0531	-5.84174	-3.93957	-4.06168	-5.92043	-6.98945	-5.65191	-5.31605	-5.54485	-5.50715	-7.62227	-8.08771	-7.19488	-5.50715	-5.72304	-6.31589	-7.62227	-7.62227	-6.98945	-7.82491	-5.31605	-5.92043	-7.82491	-7.82491	-5.44524	-5.02631	-5.84174	-6.31589	-5.3803	-7.82491	-5.92043	-5.72304	-5.50715	-8.08771	-5.58079	-7.19488	-5.41244	-7.62227	-7.31638	-5.24874	-7.19488	-8.46901	-6.98945	-4.23322	-5.72304	-5.7604	-6.04227	-5.50715	-5.21639	-3.86204	-5.50715	-6.08407	-7.62227	-3.50414	-5.47442	-5.84174	-5.68323	-5.0531
UBE2Q1@hsa-miR-323a-3p@8mer	UBE2Q1	hsa-miR-323a-3p	8mer	-4.6763	-3.13778	-2.44982	-2.7743	-3.92749	-3.36086	-5.24874	-4.21579	-3.60306	-4.49126	-4.50849	-4.38915	-4.81065	-5.58079	-4.69807	-4.37277	-4.63987	-3.95369	-3.7015	-3.02056	-3.4761	-8.08771	-3.63461	-5.28334	-4.74024	-2.7888	-5.50715	-4.81065	-5.24874	-5.28334	-5.72304	-4.65852	-5.44524	-2.61089	-4.18775	-3.15068	-3.8385	-4.8312	-2.7743	-3.73467	-3.0828	-5.10866	-4.74024	-5.68323	-4.15909	-4.92447	-3.39517	-2.57007	-3.59329	-4.76625	-4.99991	-3.97841	-2.95859	-3.65527	-4.17326	-3.64449	-3.48535	-2.22361	-5.92043	-5.61514	-5.31605	-3.06499	-4.81065	-4.71664	-4.81065	-4.65852	-4.90247	-3.52229	-3.97841	-3.41282	-7.62227	-5.35129	-4.95209	-4.87996	-4.65852	-5.7604	-5.44524	-4.42311	-4.85625	-5.47442	-5.28334	-4.92447	-5.50715	-5.3803	-4.78963	-5.72304	-4.8312	-8.08771	-4.81065	-5.61514	-5.0796	-5.24874	-5.68323	-6.08407	-5.0796	-5.84174	-4.78963	-3.18981	-5.24874	-5.24874	-5.35129	-4.76625	-5.0796	-2.36603	-6.04227	-5.16107	-5.50715	-3.50414	-5.47442	-3.5525	-5.61514	-2.84568
UBE2Q1@hsa-miR-338-3p@7mer-1a	UBE2Q1	hsa-miR-338-3p	7mer-1a	-6.81774	-6.98945	-7.62227	-5.61514	-7.08751	-7.62227	-7.62227	-6.7411	-7.19488	-7.31638	-8.08771	-6.98945	-6.66999	-7.45558	-6.60313	-7.45558	-7.31638	-7.31638	-7.45558	-7.62227	-6.98945	-8.08771	-7.45558	-6.98945	-8.08771	-6.7411	-8.08771	-7.82491	-7.45558	-5.84174	-8.08771	-6.7411	-7.62227	-6.42285	-7.08751	-7.19488	-7.19488	-7.82491	-7.62227	-6.36859	-6.48066	-6.21741	-6.7411	-6.7411	-7.31638	-7.82491	-6.60313	-6.89997	-6.7411	-5.3803	-7.19488	-6.26491	-6.89997	-7.31638	-7.82491	-7.82491	-6.7411	-5.41244	-7.62227	-6.98945	-7.62227	-5.31605	-7.19488	-7.62227	-7.62227	-8.08771	-7.19488	-5.50715	-5.72304	-6.31589	-7.62227	-7.62227	-6.98945	-7.82491	-8.08771	-8.48675	-7.82491	-7.82491	-6.54047	-7.82491	-8.53081	-6.31589	-7.82491	-7.82491	-6.98945	-7.62227	-6.66999	-8.08771	-7.62227	-7.19488	-7.62227	-7.62227	-7.31638	-6.08407	-7.19488	-8.46901	-6.98945	-6.31589	-6.60313	-6.26491	-7.62227	-7.19488	-6.98945	-6.48066	-7.82491	-6.08407	-7.62227	-5.47442	-6.54047	-4.03377	-8.08771	-5.0531
UBE2Q1@hsa-miR-338-3p@7mer-m8	UBE2Q1	hsa-miR-338-3p	7mer-m8	-6.81774	-6.98945	-7.62227	-5.61514	-7.08751	-7.62227	-7.62227	-6.7411	-7.19488	-7.31638	-8.08771	-6.98945	-6.66999	-7.45558	-6.60313	-7.45558	-7.31638	-7.31638	-7.45558	-7.62227	-5.21639	-8.08771	-7.45558	-6.98945	-8.08771	-6.7411	-8.08771	-7.82491	-7.45558	-7.62227	-8.08771	-6.7411	-7.62227	-6.42285	-7.08751	-7.19488	-7.19488	-7.82491	-7.62227	-6.36859	-6.48066	-6.21741	-6.7411	-6.7411	-7.31638	-7.82491	-6.60313	-6.89997	-6.7411	-6.98945	-7.19488	-6.26491	-6.89997	-7.31638	-7.82491	-7.82491	-6.7411	-5.41244	-7.62227	-6.98945	-7.62227	-5.31605	-7.19488	-5.72304	-7.62227	-8.08771	-7.19488	-5.50715	-5.72304	-6.31589	-7.62227	-7.62227	-6.98945	-7.82491	-8.08771	-8.48675	-7.82491	-7.82491	-6.54047	-7.82491	-8.53081	-6.31589	-7.82491	-7.82491	-6.98945	-7.62227	-6.66999	-8.08771	-7.62227	-7.19488	-7.62227	-7.62227	-7.31638	-6.08407	-5.41244	-8.46901	-6.98945	-6.31589	-6.60313	-6.26491	-7.62227	-7.19488	-6.98945	-6.48066	-7.82491	-6.08407	-7.62227	-5.47442	-6.54047	-4.03377	-8.08771	-5.0531
UBE2Q1@hsa-miR-379-5p@7mer-1a	UBE2Q1	hsa-miR-379-5p	7mer-1a	-2.13679	-2.11902	-1.58356	-2.11054	-1.72841	-1.49801	-3.19837	-2.44643	-1.94041	-1.5903	-2.26526	-2.28373	-2.30805	-2.65181	-2.84938	-2.12374	-1.7962	-1.69239	-2.32571	-1.94116	-1.2972	-4.40656	-2.96333	-2.70063	-2.31063	-1.70858	-2.42018	-2.98418	-2.37056	-2.45313	-2.33507	-1.55973	-2.42493	-1.78832	-1.84282	-1.52033	-2.28739	-2.09172	-1.21351	-2.19615	-1.8714	-1.90999	-2.62788	-3.91527	-1.98826	-3.05828	-1.95294	-1.69239	-2.23745	-2.23184	-2.87277	-2.19196	-1.39322	-1.91827	-2.35849	-2.14058	-2.30676	-1.89774	-4.49126	-2.75488	-3.60306	-1.93215	-3.36086	-2.82202	-3.24842	-2.80335	-2.98951	-2.19096	-2.29357	-2.57007	-2.7888	-7.62227	-2.51684	-2.53488	-2.31063	-3.60306	-4.03377	-2.54763	-2.79614	-3.97841	-2.93889	-3.96626	-3.01493	-3.73467	-2.58709	-2.60853	-6.66999	-2.7643	-3.17676	-1.73396	-2.31884	-3.51317	-2.95361	-3.13778	-3.65527	-3.05828	-4.29369	-2.1688	-3.50414	-3.68826	-3.5525	-3.17676	-2.5629	-2.36603	-3.97841	-3.87415	-4.63987	-2.5785	-4.37277	-1.97233	-2.65449	-2.15059
UBE2Q1@hsa-miR-493-5p@7mer-m8	UBE2Q1	hsa-miR-493-5p	7mer-m8	-6.81774	-4.95209	-4.29369	-5.61514	-4.18775	-7.62227	-7.62227	-6.7411	-3.39517	-5.80195	-8.08771	-5.41244	-6.66999	-7.45558	-5.61514	-6.08407	-7.31638	-7.31638	-4.56202	-3.21928	-3.3189	-8.08771	-7.45558	-6.98945	-8.08771	-3.15068	-5.41244	-7.82491	-5.24874	-5.3803	-8.08771	-4.65852	-7.62227	-3.87415	-4.01964	-3.68826	-4.47352	-4.99991	-7.62227	-6.36859	-4.00644	-6.21741	-6.7411	-5.72304	-4.61785	-5.65191	-4.38915	-4.99991	-4.63987	-6.98945	-5.88149	-4.42311	-5.31605	-4.97545	-5.0531	-5.31605	-6.7411	-5.41244	-5.92043	-5.41244	-5.61514	-3.38674	-5.7604	-5.50715	-7.62227	-5.41244	-5.16107	-3.90269	-5.72304	-4.40656	-5.50715	-5.35129	-6.98945	-7.82491	-5.31605	-5.7604	-5.61514	-5.18863	-5.65191	-5.41244	-8.53081	-6.31589	-5.68323	-3.8885	-5.92043	-7.62227	-6.66999	-8.08771	-5.58079	-5.24874	-4.6763	-5.44524	-7.31638	-4.81065	-4.87996	-5.41244	-6.98945	-3.7239	-5.50715	-6.26491	-5.92043	-5.21639	-5.3803	-3.49434	-5.24874	-5.16107	-5.50715	-5.47442	-5.21639	-4.03377	-5.68323	-5.0531
UBE2Q1@hsa-miR-495-3p@8mer	UBE2Q1	hsa-miR-495-3p	8mer	-1.72396	-2.93889	-2.06574	-1.87529	-2.29494	-1.9753	-4.78963	-2.35577	-1.98598	-2.79614	-2.32571	-3.5629	-1.94342	-2.76771	-2.78093	-2.55189	-1.8516	-2.14344	-1.96412	-2.35577	-1.94274	-2.76113	-2.8332	-2.43218	-2.1688	-1.8336	-3.33658	-2.36603	-3.42106	-3.36899	-4.38915	-2.03274	-3.48535	-2.54128	-1.9204	-0.909527	-2.64082	-2.09172	-1.44084	-2.61089	-1.95155	-2.83728	-2.9205	-4.00644	-2.67807	-4.49126	-2.57424	-2.0693	-2.78508	-3.24842	-3.49434	-4.42311	-2.62514	-2.26766	-3.16346	-3.16346	-2.09347	-3.35222	-4.54526	-4.61785	-4.20177	-2.68916	-4.26294	-2.99972	-4.59924	-3.81476	-4.81065	-2.70682	-3.43911	-6.31589	-4.13114	-3.71295	-2.58274	-4.13114	-4.13114	-4.69807	-5.3803	-2.98951	-4.10189	-2.46052	-4.6763	-4.54526	-4.99991	-3.04735	-4.42311	-4.74024	-4.95209	-3.85027	-3.90269	-4.71664	-3.8385	-3.30364	-4.8312	-4.38915	-4.3579	-4.69807	-4.56202	-2.34733	-4.14538	-4.6763	-4.95209	-4.2776	-4.69807	-1.73396	-4.90247	-3.15714	-4.63987	-2.26413	-3.5525	-2.65449	-3.93957	-1.96874
UBE2Q1@hsa-miR-497-5p@7mer-m8	UBE2Q1	hsa-miR-497-5p	7mer-m8	-6.81774	-6.98945	-7.62227	-5.61514	-7.08751	-7.62227	-7.62227	-6.7411	-7.19488	-7.31638	-8.08771	-6.98945	-6.66999	-7.45558	-6.60313	-7.45558	-7.31638	-7.31638	-7.45558	-7.62227	-6.98945	-8.08771	-7.45558	-6.98945	-8.08771	-6.7411	-8.08771	-7.82491	-7.45558	-7.62227	-8.08771	-6.7411	-7.62227	-6.42285	-7.08751	-7.19488	-7.19488	-7.82491	-7.62227	-6.36859	-6.48066	-6.21741	-6.7411	-6.7411	-7.31638	-7.82491	-6.60313	-6.89997	-6.7411	-6.98945	-7.19488	-6.26491	-6.89997	-7.31638	-7.82491	-7.82491	-6.7411	-5.41244	-7.62227	-6.98945	-7.62227	-5.31605	-7.19488	-7.62227	-7.62227	-8.08771	-7.19488	-5.50715	-4.42311	-6.31589	-7.62227	-7.62227	-6.98945	-7.82491	-5.68323	-8.48675	-7.82491	-7.82491	-6.54047	-7.82491	-8.53081	-6.31589	-7.82491	-5.80195	-6.98945	-7.62227	-6.66999	-5.61514	-7.62227	-7.19488	-7.62227	-7.62227	-7.31638	-6.08407	-7.19488	-8.46901	-6.98945	-6.31589	-6.60313	-6.26491	-7.62227	-7.19488	-6.98945	-6.48066	-7.82491	-6.08407	-7.62227	-5.47442	-6.54047	-5.84174	-8.08771	-5.0531
UBE2Q1@hsa-miR-653-5p@8mer	UBE2Q1	hsa-miR-653-5p	8mer	-4.6763	-6.98945	-3.51317	-5.61514	-4.78963	-4.69807	-7.62227	-5.35129	-7.19488	-6.17232	-5.47442	-5.68323	-6.66999	-7.45558	-5.61514	-6.08407	-7.31638	-7.31638	-4.56202	-7.62227	-6.98945	-5.50715	-7.45558	-5.28334	-5.0531	-6.7411	-8.08771	-5.84174	-5.65191	-7.62227	-6.21741	-4.85625	-7.62227	-6.42285	-4.81065	-5.02631	-4.47352	-7.82491	-4.08911	-6.36859	-6.48066	-6.21741	-5.84174	-5.84174	-4.76625	-7.82491	-4.38915	-6.89997	-6.7411	-6.98945	-6.12762	-6.26491	-6.89997	-7.31638	-5.50715	-7.82491	-3.93957	-5.41244	-7.62227	-6.98945	-7.62227	-3.79184	-7.19488	-5.72304	-7.62227	-5.72304	-7.19488	-5.50715	-5.72304	-6.31589	-7.62227	-5.44524	-6.98945	-7.82491	-8.08771	-5.7604	-7.82491	-5.44524	-6.54047	-5.88149	-8.53081	-5.21639	-7.82491	-7.82491	-5.92043	-7.62227	-6.66999	-5.61514	-7.62227	-6.12762	-7.62227	-5.31605	-5.68323	-5.24874	-5.41244	-5.50715	-6.98945	-4.23322	-5.72304	-6.26491	-7.62227	-7.19488	-5.50715	-5.80195	-7.82491	-5.47442	-7.62227	-5.47442	-6.54047	-5.84174	-5.68323	-5.0531
UBE2Q1@hsa-miR-665@7mer-1a	UBE2Q1	hsa-miR-665	7mer-1a	-6.81774	-5.18863	-3.51317	-2.96333	-7.08751	-3.36086	-5.47442	-5.35129	-4.37277	-4.65852	-5.28334	-4.90247	-4.43876	-5.13441	-5.61514	-5.18863	-5.88149	-4.6763	-4.56202	-4.58162	-3.4761	-5.50715	-5.47442	-4.50849	-8.08771	-4.43876	-5.61514	-5.99969	-5.65191	-5.28334	-6.08407	-4.65852	-4.87996	-4.17326	-3.41282	-4.74024	-4.47352	-4.99991	-4.61785	-3.73467	-3.0828	-4.6763	-5.65191	-5.72304	-4.92447	-5.65191	-4.15909	-4.1177	-4.95209	-4.95209	-5.80195	-5.3803	-3.58302	-4.23322	-7.82491	-5.84174	-3.93957	-4.06168	-5.65191	-5.10866	-5.65191	-3.38674	-5.54485	-5.50715	-5.54485	-5.24874	-5.41244	-3.52229	-4.42311	-2.38256	-5.50715	-7.62227	-4.76625	-5.54485	-5.68323	-5.65191	-5.92043	-5.0531	-5.44524	-7.82491	-5.65191	-5.21639	-5.95969	-5.80195	-5.54485	-5.3803	-5.16107	-5.28334	-5.58079	-7.19488	-5.41244	-5.44524	-5.47442	-5.02631	-7.19488	-8.46901	-5.0796	-3.29624	-5.35129	-5.7604	-5.3803	-4.95209	-6.98945	-5.44524	-6.04227	-6.08407	-7.62227	-5.47442	-6.54047	-4.03377	-8.08771	-3.29624
UBE2Q1@hsa-miR-9-5p@7mer-m8	UBE2Q1	hsa-miR-9-5p	7mer-m8	-4.6763	-4.69807	-7.62227	-3.46683	-4.18775	-2.82202	-5.47442	-4.52515	-4.71664	-4.65852	-4.50849	-3.92749	-3.53175	-4.92447	-4.32542	-4.92447	-2.71943	-4.6763	-3.7015	-3.21928	-3.21263	-4.50849	-4.3579	-4.8312	-4.52515	-2.72968	-5.61514	-5.18863	-5.3803	-5.02631	-5.99969	-2.96333	-5.16107	-2.86887	-7.08751	-3.15068	-4.26294	-4.8312	-2.29357	-4.1177	-2.86887	-5.10866	-5.3803	-5.44524	-4.29369	-5.44524	-3.66634	-3.0828	-4.17326	-5.3803	-5.44524	-4.42311	-3.76967	-4.23322	-4.17326	-4.23322	-3.15714	-3.64449	-5.92043	-6.98945	-5.31605	-3.38674	-4.81065	-5.31605	-4.90247	-5.02631	-5.41244	-2.64323	-3.67705	-3.00997	-5.50715	-4.37277	-3.86204	-5.54485	-5.31605	-4.8312	-5.50715	-5.44524	-5.3803	-5.47442	-5.31605	-4.87996	-5.95969	-5.80195	-5.31605	-5.3803	-4.95209	-8.08771	-5.47442	-5.68323	-5.0796	-4.76625	-4.90247	-4.81065	-4.63987	-5.84174	-4.78963	-3.15714	-5.35129	-5.47442	-5.54485	-4.95209	-4.92447	-2.77767	-5.72304	-6.08407	-5.35129	-3.50414	-5.21639	-3.2633	-5.16107	-2.21
UBE2Q2@hsa-miR-106b-5p@7mer-m8	UBE2Q2	hsa-miR-106b-5p	7mer-m8	-5.0531	-6.66999	-6.26491	-4.29369	-6.31589	-5.92043	-5.99969	-6.26491	-5.18863	-6.89997	-6.21741	-6.08407	-5.10866	-7.31638	-7.45558	-6.66999	-8.08771	-6.81774	-7.31638	-5.84174	-6.54047	-5.80195	-5.7604	-6.7411	-5.88149	-6.66999	-7.19488	-7.62227	-7.08751	-6.89997	-6.60313	-5.54485	-6.60313	-5.80195	-7.19488	-6.48066	-5.72304	-7.82491	-7.45558	-6.54047	-7.62227	-7.19488	-5.99969	-8.46773	-7.62227	-5.99969	-6.60313	-8.5284	-6.42285	-8.46788	-7.45558	-7.45558	-6.60313	-7.31638	-7.82491	-7.08751	-4.6763	-4.43876	-6.12762	-5.88149	-5.7604	-5.35129	-5.61514	-5.95969	-5.65191	-6.36859	-6.26491	-3.82636	-4.99991	-5.21639	-5.7604	-5.61514	-6.12762	-6.7411	-6.81774	-6.60313	-6.12762	-5.92043	-5.92043	-5.92043	-6.08407	-5.72304	-6.60313	-5.88149	-6.12762	-6.54047	-6.04227	-6.12762	-6.89997	-6.31589	-5.58079	-5.99969	-5.95969	-5.58079	-5.68323	-6.04227	-6.08407	-6.89997	-6.48066	-6.26491	-7.45558	-6.04227	-5.3803	-6.31589	-6.36859	-6.42285	-6.42285	-3.4761	-5.58079	-4.38915	-6.08407	-4.61785
UBE2Q2@hsa-miR-124-3p.2@7mer-m8	UBE2Q2	hsa-miR-124-3p.2	7mer-m8	-5.0531	-5.72304	-6.26491	-4.29369	-6.31589	-5.18863	-5.99969	-6.26491	-5.18863	-6.89997	-6.21741	-6.08407	-5.10866	-7.31638	-7.45558	-6.66999	-8.08771	-5.50715	-4.87996	-5.84174	-6.54047	-5.80195	-5.7604	-6.7411	-5.88149	-6.66999	-5.68323	-7.62227	-7.08751	-6.89997	-6.60313	-5.54485	-6.60313	-5.80195	-7.19488	-6.48066	-5.72304	-5.68323	-5.28334	-6.54047	-7.62227	-7.19488	-5.99969	-8.46773	-5.80195	-8.48101	-4.15909	-8.5284	-6.42285	-8.46788	-6.36859	-5.44524	-6.60313	-7.31638	-7.82491	-5.72304	-4.6763	-3.85027	-6.12762	-5.88149	-5.7604	-3.79184	-6.04227	-5.95969	-5.65191	-6.36859	-6.26491	-5.21639	-4.99991	-5.21639	-5.7604	-5.61514	-6.12762	-6.7411	-6.81774	-6.60313	-5.7604	-5.92043	-5.92043	-5.92043	-6.08407	-5.28334	-6.60313	-5.88149	-5.80195	-5.58079	-6.04227	-6.12762	-6.89997	-6.31589	-6.60313	-5.99969	-5.95969	-5.58079	-5.31605	-6.04227	-6.08407	-6.89997	-6.48066	-6.26491	-6.04227	-6.04227	-5.50715	-8.72408	-6.36859	-6.42285	-6.42285	-5.16107	-5.58079	-4.38915	-6.08407	-4.61785
UBE2Q2@hsa-miR-182-5p@8mer	UBE2Q2	hsa-miR-182-5p	8mer	-2.41021	-5.13441	-2.84938	-3.21928	-4.78963	-3.39517	-5.16107	-5.28334	-3.05828	-5.99969	-5.61514	-6.08407	-4.17326	-5.10866	-5.10866	-5.72304	-5.28334	-5.50715	-4.87996	-3.06499	-4.65852	-5.41244	-4.85625	-3.7015	-4.92447	-4.43876	-5.41244	-5.84174	-5.47442	-5.3803	-5.99969	-4.90247	-4.78963	-4.24825	-7.19488	-4.23322	-4.26294	-5.68323	-5.28334	-3.30364	-4.63987	-5.21639	-5.24874	-5.80195	-4.8312	-4.63987	-3.92749	-4.00644	-6.42285	-5.47442	-5.47442	-7.45558	-4.06168	-4.99991	-3.95369	-5.72304	-3.82636	-3.04735	-5.72304	-5.16107	-5.7604	-3.06499	-5.28334	-5.44524	-5.54485	-5.61514	-5.54485	-3.82636	-3.53175	-5.21639	-5.21639	-4.99991	-6.12762	-6.7411	-6.81774	-5.65191	-5.7604	-5.28334	-5.16107	-5.92043	-5.21639	-5.72304	-5.84174	-5.21639	-5.31605	-5.31605	-5.47442	-5.35129	-5.24874	-5.28334	-5.24874	-4.71664	-5.54485	-5.13441	-4.8312	-5.35129	-6.08407	-3.67705	-5.10866	-5.18863	-5.31605	-5.41244	-6.81774	-5.92043	-5.84174	-6.42285	-5.3803	-5.16107	-5.13441	-3.7239	-5.58079	-3.25562
UBE2Q2@hsa-miR-186-5p@8mer	UBE2Q2	hsa-miR-186-5p	8mer	1.2077	-0.301306	-0.470898	-0.757588	-1.18232	-0.114267	-0.151021	-0.82581	0.0684984	-1.24252	-0.35353	-0.782885	-0.368639	-0.624913	-0.378906	-0.542633	-1.06517	-0.494167	-0.976674	-0.310931	-0.899382	-0.720077	-1.02152	-0.313034	-0.110974	-1.23526	-0.249557	-0.772901	-0.567393	-0.480454	-0.677001	-0.00441587	-0.522857	-0.645503	-1.14746	0.104623	-1.01125	-1.35231	-1.14716	-0.301634	-1.57493	-0.467386	-0.506659	-0.91861	-0.884242	-0.330653	-0.0175027	-1.12256	-0.814749	-1.13119	-0.623564	-0.596432	-0.476995	-0.90145	-0.422785	-0.814137	-0.490387	-1.13559	-0.571077	-0.524235	-0.923303	-0.607987	-0.417131	-0.925696	-0.810629	-1.13883	-0.837141	-1.12639	-0.791764	-0.847667	-0.451817	-1.01304	-1.4485	-0.905173	-0.280659	-1.163	-0.907165	-0.657526	-0.873303	-0.161649	-0.334002	-0.800032	-0.803736	0.217302	-0.0591634	-0.795179	-0.953781	-1.29578	-0.802601	-0.689304	-1.37291	-0.804012	-0.673987	-0.896964	-1.42528	-0.724931	-1.06183	-0.45947	-0.693606	-0.369553	-0.606239	-0.620718	-0.657526	-0.854691	-0.820068	-1.12505	-0.985806	-1.17472	-1.17574	-0.49329	-0.654947	-0.247937
UBE2Q2@hsa-miR-455-3p.1@8mer	UBE2Q2	hsa-miR-455-3p.1	8mer	0.44045	0.223786	-0.798041	-0.309701	-0.941159	-0.278228	0.0372601	-0.223112	-0.315549	-1.16233	-0.772609	-1.2623	-1.79389	-0.624913	0.124768	-0.542633	-1.0249	-0.291009	-0.453297	-1.11161	-0.996801	-0.880152	-1.21284	-0.20962	-1.05165	-1.18989	-0.113272	-0.793983	-0.352593	-0.153107	-0.86125	-1.50832	-0.30443	-0.828905	-0.682877	-0.579008	-1.02961	-0.63987	-1.0061	0.0142238	-1.51009	-0.320415	-0.676167	-0.43252	-0.305678	-0.184914	0.201824	-0.812995	-0.932635	-0.86125	-0.280051	-0.326653	-0.33956	-0.577041	-0.254992	-0.593619	-1.24482	-0.57048	-0.849756	-0.768079	-1.35376	-0.840251	-0.330016	-1.03629	-0.225027	-1.02121	-0.349011	-0.917715	-0.882466	-0.151386	-1.68884	-1.78888	-1.31702	-1.0868	-0.238152	-1.26936	-1.07313	-1.21965	-0.417435	-1.69496	-1.21449	-0.630848	-0.874452	-1.83181	-0.425762	-0.603707	-0.538907	-1.3665	-0.77143	-2.53266	-1.18538	-0.620147	-2.27513	-0.588744	-0.919463	-0.523955	-0.698601	0.0212689	-0.32969	-0.517055	-0.348693	-0.483936	-0.325757	-0.125971	-0.793141	-0.652039	-0.711364	-0.633169	-0.650649	-0.33867	-0.792872	-0.140038
UBE2Q2@hsa-miR-520b@7mer-m8	UBE2Q2	hsa-miR-520b	7mer-m8	-5.0531	-5.13441	-6.26491	-4.29369	-6.31589	-4.29369	-5.99969	-6.26491	-5.18863	-5.99969	-6.21741	-5.50715	-4.17326	-7.31638	-5.61514	-6.66999	-8.08771	-6.81774	-7.31638	-5.84174	-6.54047	-5.80195	-5.7604	-6.7411	-5.88149	-6.66999	-7.19488	-5.99969	-5.47442	-6.89997	-6.60313	-4.90247	-5.35129	-4.52515	-7.19488	-6.48066	-5.72304	-7.82491	-4.58162	-4.15909	-7.62227	-7.19488	-5.7604	-8.46773	-7.62227	-5.31605	-4.38915	-8.5284	-4.90247	-6.12762	-6.36859	-7.45558	-6.60313	-7.31638	-5.50715	-7.08751	-3.82636	-4.43876	-6.12762	-5.47442	-5.65191	-5.35129	-6.04227	-5.50715	-6.48066	-6.36859	-6.26491	-3.82636	-4.99991	-5.21639	-5.7604	-5.61514	-6.12762	-5.65191	-6.81774	-6.60313	-6.12762	-5.0531	-5.58079	-5.92043	-5.72304	-5.28334	-6.60313	-5.21639	-6.12762	-5.58079	-5.47442	-6.12762	-6.89997	-6.31589	-6.60313	-5.99969	-5.95969	-5.13441	-5.68323	-5.61514	-5.41244	-6.89997	-5.68323	-5.47442	-6.04227	-6.04227	-6.81774	-5.0531	-6.36859	-5.50715	-6.42285	-5.16107	-5.28334	-3.7239	-5.61514	-4.61785
UBE2Q2@hsa-miR-520f-3p@7mer-m8	UBE2Q2	hsa-miR-520f-3p	7mer-m8	-5.0531	-5.72304	-6.26491	-4.29369	-6.31589	-5.92043	-5.88149	-6.26491	-5.18863	-6.89997	-6.21741	-5.50715	-4.17326	-7.31638	-5.61514	-6.66999	-8.08771	-5.50715	-7.31638	-5.84174	-6.54047	-5.80195	-5.7604	-6.7411	-5.88149	-6.66999	-7.19488	-5.99969	-5.47442	-6.89997	-6.60313	-4.90247	-5.35129	-5.80195	-7.19488	-6.48066	-5.72304	-7.82491	-4.58162	-4.15909	-7.62227	-7.19488	-5.99969	-8.46773	-7.62227	-5.31605	-4.38915	-8.5284	-4.90247	-6.12762	-6.12762	-7.45558	-6.60313	-7.31638	-5.50715	-7.08751	-3.82636	-4.43876	-6.12762	-5.47442	-5.65191	-5.35129	-6.04227	-5.50715	-6.48066	-6.36859	-6.26491	-5.21639	-4.99991	-5.21639	-5.7604	-5.61514	-6.12762	-6.7411	-6.81774	-6.60313	-6.12762	-5.28334	-5.58079	-5.92043	-5.72304	-5.72304	-6.60313	-5.21639	-6.12762	-5.58079	-6.04227	-6.12762	-6.89997	-6.31589	-6.60313	-5.99969	-5.95969	-5.13441	-5.68323	-6.04227	-5.41244	-6.89997	-5.68323	-5.47442	-7.45558	-5.41244	-6.81774	-5.92043	-6.36859	-6.42285	-6.42285	-5.16107	-5.28334	-3.7239	-5.61514	-4.61785
UBE2QL1@hsa-miR-106a-5p@7mer-1a	UBE2QL1	hsa-miR-106a-5p	7mer-1a	-6.26491	-5.99969	-5.41244	-4.24825	-5.35129	-6.21741	-5.47442	-5.7604	-6.04227	-6.48066	-6.12762	-5.61514	-6.31589	-5.44524	-5.84174	-6.42285	-5.95969	-6.04227	-5.50715	-6.08407	-5.92043	-6.7411	-6.31589	-5.84174	-5.95969	-4.07451	-5.50715	-5.58079	-6.42285	-6.36859	-6.60313	-4.92447	-6.04227	-3.5525	-5.7604	-5.54485	-5.35129	-5.24874	-1.59581	-5.16107	-4.06168	-3.71295	-6.12762	-6.60313	-5.88149	-5.58079	-5.41244	-5.65191	-4.43876	-5.80195	-6.26491	-3.99138	-5.84174	-5.47442	-4.43876	-7.19488	-6.31589	-4.87996	-7.08751	-6.48066	-6.48066	-5.18863	-5.50715	-5.61514	-5.92043	-5.3803	-5.50715	-4.2776	-4.29369	-6.66999	-6.66999	-5.44524	-5.28334	-5.92043	-5.99969	-5.84174	-7.08751	-4.97545	-5.3803	-5.58079	-6.54047	-5.16107	-5.80195	-7.31638	-7.45558	-6.36859	-5.7604	-6.48066	-5.54485	-6.7411	-5.50715	-6.08407	-6.36859	-6.66999	-5.65191	-5.7604	-5.61514	-4.85625	-6.21741	-6.26491	-6.12762	-5.88149	-5.95969	-4.74024	-6.48066	-6.04227	-6.12762	-4.24825	-6.04227	-5.68323	-5.58079	-1.71293
UBE2QL1@hsa-miR-1-3p@7mer-1a	UBE2QL1	hsa-miR-1-3p	7mer-1a	-6.26491	-5.99969	-5.41244	-3.17676	-5.35129	-6.21741	-6.60313	-5.7604	-6.04227	-6.48066	-5.50715	-6.42285	-4.21579	-5.24874	-5.84174	-6.42285	-5.95969	-6.04227	-5.50715	-4.76625	-5.92043	-6.7411	-4.76625	-4.56202	-5.95969	-4.99991	-5.65191	-6.31589	-6.42285	-5.65191	-6.60313	-4.92447	-6.04227	-3.68826	-4.1177	-5.54485	-5.35129	-5.99969	-2.48629	-5.16107	-4.81065	-3.71295	-6.12762	-5.84174	-5.24874	-5.58079	-5.41244	-5.65191	-4.71664	-6.36859	-6.26491	-5.13441	-5.84174	-5.47442	-4.14538	-7.19488	-3.90269	-4.87996	-5.92043	-6.48066	-6.48066	-5.18863	-6.66999	-6.60313	-5.13441	-6.08407	-5.28334	-4.2776	-5.35129	-4.49126	-6.66999	-6.89997	-4.10189	-5.50715	-4.92447	-5.68323	-7.08751	-7.08751	-5.44524	-6.66999	-6.54047	-5.84174	-6.60313	-7.31638	-5.92043	-6.36859	-5.7604	-6.48066	-5.54485	-6.7411	-5.50715	-6.08407	-6.36859	-6.66999	-5.65191	-6.54047	-5.35129	-4.85625	-5.47442	-6.26491	-6.12762	-5.0531	-5.3803	-5.28334	-6.48066	-5.47442	-5.54485	-4.24825	-6.04227	-5.68323	-6.08407	-2.0607
UBE2QL1@hsa-miR-16-5p@7mer-m8	UBE2QL1	hsa-miR-16-5p	7mer-m8	-6.26491	-5.99969	-5.41244	-3.17676	-5.35129	-6.21741	-6.60313	-5.7604	-6.04227	-6.48066	-6.12762	-6.42285	-6.31589	-5.95969	-5.84174	-6.42285	-5.95969	-6.04227	-5.50715	-6.08407	-4.92447	-6.7411	-6.31589	-5.84174	-5.95969	-4.99991	-6.31589	-5.95969	-6.42285	-6.36859	-6.60313	-4.92447	-6.04227	-5.68323	-4.76625	-5.54485	-5.35129	-5.99969	-2.40575	-5.16107	-4.81065	-5.61514	-6.12762	-6.60313	-5.88149	-6.36859	-4.52515	-5.65191	-5.72304	-6.36859	-6.60313	-5.68323	-5.84174	-5.47442	-4.6763	-7.19488	-6.31589	-4.87996	-7.08751	-6.48066	-6.48066	-5.18863	-5.50715	-6.60313	-5.92043	-6.08407	-6.12762	-4.2776	-5.35129	-6.66999	-6.66999	-6.89997	-5.28334	-5.92043	-5.99969	-5.84174	-7.08751	-7.08751	-6.21741	-6.66999	-6.54047	-5.84174	-6.60313	-7.31638	-7.45558	-6.36859	-5.7604	-6.48066	-6.04227	-5.61514	-5.92043	-6.08407	-6.36859	-6.66999	-5.65191	-6.54047	-5.61514	-4.85625	-6.21741	-6.26491	-6.12762	-5.88149	-5.3803	-5.92043	-6.48066	-6.04227	-6.12762	-4.24825	-6.04227	-5.68323	-6.08407	-2.20798
UBE2QL1@hsa-miR-215-5p@7mer-1a	UBE2QL1	hsa-miR-215-5p	7mer-1a	-6.26491	-5.99969	-5.41244	-4.24825	-5.35129	-6.21741	-6.60313	-5.7604	-6.04227	-6.48066	-5.50715	-6.42285	-6.31589	-5.44524	-5.84174	-6.42285	-5.95969	-6.04227	-5.50715	-6.08407	-5.92043	-6.7411	-6.31589	-5.84174	-5.95969	-4.99991	-6.31589	-6.31589	-6.42285	-6.36859	-6.60313	-5.72304	-6.04227	-5.68323	-5.7604	-5.54485	-5.35129	-5.99969	-5.10866	-5.16107	-4.81065	-5.61514	-6.12762	-6.60313	-5.88149	-6.36859	-5.41244	-5.65191	-5.72304	-6.36859	-6.60313	-5.68323	-5.84174	-5.47442	-5.84174	-7.19488	-6.31589	-4.87996	-7.08751	-6.48066	-5.65191	-5.18863	-6.66999	-5.61514	-5.92043	-5.54485	-6.12762	-3.67705	-5.35129	-6.66999	-6.66999	-6.89997	-5.28334	-5.92043	-5.99969	-6.60313	-7.08751	-5.3803	-6.21741	-6.66999	-6.54047	-5.84174	-6.60313	-7.31638	-7.45558	-5.58079	-5.7604	-6.48066	-6.04227	-5.24874	-5.92043	-5.35129	-6.36859	-6.66999	-5.65191	-6.54047	-5.61514	-4.85625	-6.21741	-6.26491	-6.12762	-5.88149	-5.95969	-5.92043	-6.48066	-6.04227	-6.12762	-4.24825	-6.04227	-5.68323	-6.08407	-3.82636
UBE2QL1@hsa-miR-26a-5p@7mer-1a	UBE2QL1	hsa-miR-26a-5p	7mer-1a	-2.98418	-3.27246	-2.5629	-2.80335	-4.20177	-4.69807	-4.81065	-2.65758	-2.67183	-3.02056	-5.28334	-4.90247	-4.76625	-5.24874	-3.99138	-4.54526	-3.50414	-5.28334	-2.35286	-6.08407	-2.59918	-4.6763	-4.50849	-3.15714	-4.08911	-3.27246	-5.21639	-1.83786	-5.13441	-4.76625	-6.60313	-2.96333	-5.02631	-1.02029	-1.92591	-4.8312	-2.02062	-1.62608	0.73921	-3.12528	-3.05276	-1.59352	-5.72304	-5.61514	-4.26294	-4.08911	-2.74213	-3.17676	-2.2294	-4.1177	-4.40656	0.364259	-2.60385	-1.43413	-1.58798	-4.03377	-3.1443	-3.07708	-5.41244	-4.85625	-5.44524	-2.81825	-4.49126	-4.29369	-4.17326	-4.76625	-4.71664	-4.2776	-2.37514	-3.62341	-6.66999	-4.37277	-3.64449	-4.30895	-4.24825	-5.28334	-5.58079	-4.54526	-5.02631	-5.41244	-5.50715	-4.8312	-4.42311	-5.31605	-4.97545	-4.58162	-4.8312	-3.7015	-4.50849	-1.52159	-4.07451	-3.82636	-4.20177	-4.2776	-4.37277	-5.0796	-4.99991	-2.9687	-4.07451	-4.97545	-5.0796	-4.04882	-4.32542	-1.47195	-5.35129	-4.8312	-4.81065	-3.29624	-3.87415	-3.07107	-3.3189	0.216109
UBE2QL1@hsa-miR-3064-5p@8mer	UBE2QL1	hsa-miR-3064-5p	8mer	-4.61785	-5.61514	-5.41244	-4.24825	-5.35129	-6.21741	-6.60313	-5.7604	-6.04227	-6.48066	-5.50715	-6.42285	-4.76625	-5.95969	-5.35129	-6.42285	-5.95969	-6.04227	-4.40656	-4.76625	-4.52515	-6.7411	-5.35129	-5.84174	-5.95969	-4.07451	-6.31589	-6.31589	-6.42285	-6.36859	-6.60313	-5.72304	-6.04227	-4.50849	-4.76625	-5.54485	-4.24825	-5.99969	-3.97841	-5.16107	-4.06168	-4.95209	-6.12762	-6.04227	-5.88149	-5.58079	-4.29369	-5.65191	-5.72304	-6.36859	-6.26491	-5.13441	-5.84174	-4.63987	-4.6763	-7.19488	-6.31589	-4.87996	-7.08751	-6.48066	-6.48066	-5.18863	-5.50715	-5.61514	-5.92043	-5.3803	-5.50715	-4.2776	-5.35129	-6.66999	-6.66999	-6.89997	-5.28334	-5.92043	-5.99969	-6.60313	-7.08751	-7.08751	-5.61514	-6.66999	-6.54047	-5.84174	-6.60313	-7.31638	-7.45558	-6.36859	-5.7604	-4.95209	-6.04227	-5.47442	-5.50715	-6.08407	-6.36859	-6.66999	-5.65191	-6.54047	-5.61514	-4.85625	-6.21741	-6.26491	-6.12762	-5.3803	-5.95969	-5.28334	-6.48066	-6.04227	-5.54485	-4.24825	-6.04227	-5.68323	-6.08407	-2.41509
UBE2QL1@hsa-miR-326@8mer	UBE2QL1	hsa-miR-326	8mer	-3.8885	-5.99969	-5.41244	-4.24825	-5.35129	-6.21741	-5.92043	-5.10866	-6.04227	-5.50715	-5.44524	-5.61514	-4.76625	-5.44524	-5.84174	-4.97545	-5.95969	-6.04227	-4.40656	-4.76625	-5.92043	-4.6763	-5.35129	-5.84174	-5.95969	-4.99991	-6.31589	-5.58079	-6.42285	-6.36859	-6.12762	-4.78963	-5.54485	-3.68826	-5.7604	-5.54485	-4.24825	-4.95209	-1.90359	-5.16107	-4.81065	-4.08911	-6.12762	-6.60313	-5.88149	-5.68323	-4.29369	-5.65191	-4.17326	-6.36859	-5.80195	-4.6763	-4.61785	-5.47442	-4.14538	-5.24874	-4.30895	-4.87996	-7.08751	-5.58079	-5.65191	-5.18863	-5.50715	-5.31605	-5.92043	-6.08407	-5.50715	-4.2776	-4.29369	-6.66999	-6.66999	-5.24874	-5.28334	-5.92043	-5.99969	-5.84174	-5.80195	-5.3803	-5.44524	-6.66999	-6.54047	-5.02631	-5.80195	-7.31638	-5.68323	-5.58079	-5.18863	-4.95209	-5.0796	-5.61514	-5.92043	-6.08407	-6.36859	-6.66999	-5.65191	-5.7604	-4.85625	-4.24825	-5.65191	-5.7604	-6.12762	-5.88149	-5.28334	-5.92043	-5.35129	-6.04227	-5.41244	-4.24825	-5.44524	-3.5525	-5.61514	-2.13103
UBE2QL1@hsa-miR-433-3p@7mer-1a	UBE2QL1	hsa-miR-433-3p	7mer-1a	-6.26491	-5.99969	-5.41244	-4.24825	-5.35129	-6.21741	-6.60313	-5.7604	-6.04227	-6.48066	-6.12762	-6.42285	-6.31589	-5.95969	-5.84174	-6.42285	-5.95969	-6.04227	-5.50715	-6.08407	-5.92043	-6.7411	-6.31589	-5.84174	-5.95969	-4.99991	-6.31589	-6.31589	-6.42285	-6.36859	-6.60313	-5.72304	-6.04227	-5.68323	-5.7604	-5.54485	-5.35129	-5.99969	-5.10866	-5.16107	-4.81065	-5.61514	-6.12762	-6.60313	-5.88149	-6.36859	-5.41244	-5.65191	-5.72304	-6.36859	-6.60313	-5.68323	-5.84174	-5.47442	-5.84174	-7.19488	-6.31589	-3.99138	-7.08751	-6.48066	-6.48066	-5.18863	-6.66999	-6.60313	-5.92043	-6.08407	-6.12762	-4.2776	-5.35129	-6.66999	-6.66999	-6.89997	-5.28334	-5.92043	-5.99969	-6.60313	-7.08751	-7.08751	-6.21741	-6.66999	-6.54047	-5.84174	-6.60313	-7.31638	-7.45558	-6.36859	-5.7604	-6.48066	-5.54485	-6.7411	-5.92043	-6.08407	-6.36859	-6.66999	-5.65191	-6.54047	-5.35129	-4.85625	-6.21741	-6.26491	-6.12762	-5.88149	-5.95969	-5.92043	-6.48066	-6.04227	-6.12762	-4.24825	-6.04227	-5.68323	-6.08407	-3.82636
UBE2QL1@hsa-miR-490-3p@7mer-m8	UBE2QL1	hsa-miR-490-3p	7mer-m8	-6.26491	-5.99969	-5.41244	-4.24825	-5.35129	-5.18863	-6.60313	-5.10866	-4.17326	-6.48066	-5.50715	-6.42285	-6.31589	-5.95969	-5.84174	-6.42285	-5.95969	-6.04227	-5.50715	-6.08407	-4.92447	-6.7411	-5.35129	-5.84174	-5.95969	-4.07451	-6.31589	-6.31589	-6.42285	-6.36859	-6.60313	-5.72304	-6.04227	-3.87415	-5.7604	-5.54485	-5.35129	-5.24874	-2.48629	-5.16107	-3.54209	-4.34105	-6.12762	-6.60313	-5.88149	-5.68323	-4.52515	-5.65191	-5.72304	-5.80195	-6.26491	-4.24825	-5.84174	-3.8031	-3.53175	-5.80195	-6.31589	-4.87996	-5.92043	-6.48066	-5.65191	-5.18863	-5.72304	-6.60313	-5.92043	-6.08407	-6.12762	-4.2776	-4.29369	-6.66999	-6.66999	-6.89997	-5.28334	-5.92043	-5.99969	-6.60313	-5.80195	-5.13441	-6.21741	-4.52515	-5.72304	-5.84174	-6.60313	-7.31638	-7.45558	-6.36859	-5.7604	-4.95209	-6.04227	-5.88149	-5.92043	-5.35129	-6.36859	-5.35129	-5.65191	-6.54047	-5.61514	-4.24825	-5.47442	-4.97545	-5.95969	-5.0531	-5.95969	-5.92043	-6.48066	-6.04227	-5.41244	-4.24825	-6.04227	-5.68323	-6.08407	-2.70682
UBE2QL1@hsa-miR-505-3p.1@8mer	UBE2QL1	hsa-miR-505-3p.1	8mer	-6.26491	-5.99969	-5.41244	-4.24825	-5.35129	-6.21741	-6.60313	-5.7604	-6.04227	-6.48066	-6.12762	-6.42285	-6.31589	-5.95969	-5.84174	-6.42285	-5.95969	-6.04227	-5.50715	-6.08407	-5.92043	-6.7411	-6.31589	-5.84174	-5.95969	-4.99991	-6.31589	-6.31589	-6.42285	-6.36859	-6.60313	-5.72304	-6.04227	-5.68323	-5.7604	-5.54485	-5.35129	-5.99969	-5.10866	-5.16107	-4.81065	-4.95209	-6.12762	-6.60313	-5.24874	-6.36859	-5.41244	-5.65191	-5.72304	-6.36859	-6.60313	-5.68323	-5.84174	-5.47442	-5.84174	-7.19488	-6.31589	-4.87996	-7.08751	-6.48066	-6.48066	-5.18863	-6.66999	-6.60313	-5.92043	-6.08407	-6.12762	-4.2776	-5.35129	-6.66999	-6.66999	-6.89997	-5.28334	-5.92043	-5.99969	-6.60313	-7.08751	-7.08751	-5.61514	-6.66999	-6.54047	-5.84174	-6.60313	-7.31638	-7.45558	-6.36859	-5.7604	-6.48066	-6.04227	-6.7411	-5.92043	-6.08407	-6.36859	-6.66999	-5.65191	-6.54047	-5.61514	-4.85625	-6.21741	-6.26491	-6.12762	-5.88149	-5.95969	-5.92043	-6.48066	-6.04227	-6.12762	-4.24825	-6.04227	-5.68323	-6.08407	-2.95859
UBE2QL1@hsa-miR-670-3p@8mer	UBE2QL1	hsa-miR-670-3p	8mer	-4.20177	-5.99969	-5.41244	-4.24825	-4.58162	-6.21741	-5.92043	-5.10866	-6.04227	-5.95969	-6.12762	-6.42285	-6.31589	-5.95969	-5.84174	-6.42285	-5.95969	-5.28334	-5.50715	-6.08407	-5.92043	-5.44524	-6.31589	-5.84174	-5.95969	-4.99991	-6.31589	-6.31589	-6.42285	-6.36859	-6.60313	-5.72304	-6.04227	-4.50849	-5.7604	-5.54485	-4.58162	-5.24874	-2.73276	-5.16107	-4.81065	-4.34105	-6.12762	-6.04227	-5.88149	-6.36859	-5.41244	-3.49434	-5.72304	-5.80195	-6.60313	-5.13441	-5.84174	-4.63987	-5.84174	-7.19488	-6.31589	-4.87996	-5.92043	-6.48066	-6.48066	-5.18863	-5.72304	-5.61514	-5.92043	-6.08407	-6.12762	-4.2776	-4.29369	-6.66999	-6.66999	-6.89997	-4.8312	-5.92043	-5.99969	-6.60313	-7.08751	-5.3803	-5.61514	-6.66999	-6.54047	-5.31605	-5.80195	-7.31638	-5.92043	-6.36859	-5.7604	-6.48066	-6.04227	-5.0796	-5.50715	-6.08407	-6.36859	-6.66999	-5.65191	-6.54047	-5.61514	-3.97841	-5.65191	-6.26491	-6.12762	-5.88149	-5.95969	-5.92043	-6.48066	-6.04227	-6.12762	-4.24825	-6.04227	-5.68323	-6.08407	-2.5208
UBE2R2@hsa-miR-103a-3p@7mer-1a	UBE2R2	hsa-miR-103a-3p	7mer-1a	-6.81774	-6.66999	-5.84174	-5.54485	-6.31589	-7.08751	-7.31638	-6.66999	-6.54047	-6.7411	-6.7411	-6.81774	-6.66999	-5.58079	-6.21741	-7.31638	-6.54047	-7.31638	-6.36859	-6.60313	-6.7411	-7.45558	-5.35129	-6.89997	-6.89997	-6.31589	-7.82491	-7.08751	-6.7411	-7.62227	-7.45558	-6.31589	-6.98945	-6.31589	-6.12762	-6.08407	-6.31589	-6.66999	-7.08751	-5.80195	-5.80195	-6.21741	-6.36859	-6.81774	-6.7411	-6.98945	-6.36859	-6.54047	-6.21741	-6.98945	-6.89997	-6.08407	-5.21639	-6.48066	-6.81774	-7.45558	-5.65191	-4.87996	-5.88149	-6.60313	-6.60313	-4.43876	-7.31638	-6.81774	-6.54047	-6.36859	-6.81774	-4.8312	-5.44524	-6.12762	-7.08751	-7.45558	-6.08407	-7.45558	-8.08771	-7.31638	-7.45558	-7.62227	-7.08751	-7.19488	-8.49594	-6.17232	-7.82491	-7.31638	-7.31638	-7.19488	-6.42285	-7.19488	-6.89997	-6.89997	-7.31638	-7.31638	-6.89997	-6.21741	-6.36859	-7.31638	-6.31589	-5.47442	-6.42285	-6.54047	-6.60313	-7.45558	-6.48066	-6.26491	-7.31638	-5.95969	-6.66999	-4.30895	-5.95969	-5.18863	-6.48066	-4.32542
UBE2R2@hsa-miR-125b-5p@7mer-1a	UBE2R2	hsa-miR-125b-5p	7mer-1a	-4.23322	-5.13441	-2.41663	-2.5003	-3.7239	-4.69807	-5.61514	-4.20177	-3.2633	-5.41244	-5.47442	-5.16107	-6.66999	-5.10866	-4.21579	-7.31638	-5.84174	-3.50414	-4.74024	-4.03377	-4.29369	-7.45558	-5.35129	-5.28334	-4.42311	-2.80687	-7.82491	-4.90247	-6.7411	-5.3803	-5.16107	-4.8312	-5.0796	-4.59924	-5.02631	-4.95209	-3.76967	-6.66999	-5.21639	-3.21263	-3.13143	-6.21741	-5.13441	-5.61514	-4.50849	-5.02631	-3.63461	-4.92447	-4.30895	-4.34105	-5.41244	-6.08407	-5.21639	-4.40656	-4.85625	-4.38915	-4.26294	-3.28084	-5.88149	-5.58079	-5.47442	-3.32761	-5.18863	-5.10866	-5.3803	-5.41244	-5.65191	-3.44791	-3.41282	-4.37277	-5.44524	-7.45558	-6.08407	-5.21639	-5.31605	-7.31638	-5.84174	-5.3803	-7.08751	-7.19488	-5.84174	-5.16107	-5.68323	-5.13441	-5.02631	-5.54485	-5.50715	-7.19488	-5.58079	-5.54485	-7.31638	-4.81065	-5.16107	-4.6763	-5.24874	-5.35129	-6.31589	-3.15714	-5.21639	-5.7604	-5.47442	-5.24874	-5.24874	-6.26491	-5.99969	-5.47442	-5.41244	-2.64608	-5.44524	-3.23316	-5.58079	-2.57007
UBE2R2@hsa-miR-125b-5p@7mer-m8	UBE2R2	hsa-miR-125b-5p	7mer-m8	-4.23322	-4.32542	-1.92179	-1.9753	-2.73631	-3.33658	-5.18863	-3.73467	-2.64933	-4.61785	-4.6763	-5.02631	-2.99972	-4.59924	-3.05828	-4.69807	-4.37277	-2.63588	-2.37656	-2.91126	-3.53175	-5.10866	-4.24825	-2.64608	-3.33658	-2.6809	-5.3803	-3.85027	-5.28334	-4.97545	-4.03377	-3.90269	-3.60306	-3.46683	-2.67496	-3.28084	-3.18325	-5.16107	-3.46683	-2.4567	-2.74512	-4.6763	-3.76967	-5.44524	-3.36899	-4.6763	-3.05828	-2.83728	-2.98951	-3.24842	-4.63987	-4.76625	-3.28084	-4.78963	-3.38674	-3.93957	-2.89336	-2.2579	-4.90247	-4.85625	-5.35129	-2.72647	-4.49126	-4.85625	-4.92447	-4.99991	-4.71664	-2.52472	-3.04146	-3.74627	-5.50715	-3.96626	-4.90247	-5.10866	-4.8312	-4.95209	-5.24874	-4.63987	-5.0531	-2.97866	-5.13441	-4.95209	-5.95969	-4.04882	-4.43876	-4.95209	-4.8312	-4.74024	-5.18863	-5.65191	-4.07451	-4.3579	-4.45657	-4.42311	-4.59924	-5.24874	-5.0531	-2.55189	-4.8312	-5.21639	-4.97545	-4.97545	-4.71664	-3.68826	-5.0531	-3.23316	-4.87996	-2.52286	-4.87996	-2.62278	-4.87996	-2.10599
UBE2R2@hsa-miR-125b-5p@8mer	UBE2R2	hsa-miR-125b-5p	8mer	-0.43752	-0.490953	0.110492	0.325443	-0.0480937	0.0692241	-0.811539	-0.062984	-0.146716	-0.466778	-0.69044	-0.758731	-0.540953	-0.731896	-0.423696	-0.274521	-0.521117	-0.407083	-0.242323	-0.565712	-0.679179	-1.22967	-0.600382	-0.697229	0.186895	-1.0495	-0.552692	-0.238753	-1.10463	-0.976958	-0.198638	0.290902	-0.410604	-0.594738	-0.193335	0.00251135	-0.184914	-1.20072	-1.03076	-0.3801	-0.406503	-0.766706	-0.234378	-0.798622	-0.137687	-0.931223	-1.10463	-0.227344	-0.975397	-0.282875	-0.528847	-0.578441	0.303807	-0.91596	-0.887088	-0.0249639	-0.679447	-0.261551	-0.652298	-0.411501	-0.804588	-0.515602	-0.798041	-6.81774	-0.654043	-0.776301	-0.358679	-0.390317	-0.168531	-1.03048	-0.272247	-0.146716	-1.41369	-0.69948	-1.13308	-0.579566	-0.646659	-0.712766	-0.910933	-0.675624	-0.734715	-1.14746	-1.3796	-0.892063	-0.632268	-1.5199	-0.812678	-0.587064	-1.17543	-1.20885	-0.879057	-0.693028	-1.03416	-0.757042	-0.783988	-1.13687	-1.15975	-0.758443	-0.714737	-1.32557	-0.962036	-1.42731	-0.935525	-1.58134	-1.10097	-0.261551	-0.830041	-0.401131	-0.952589	-0.350493	-0.626303	0.245932
UBE2R2@hsa-miR-129-5p@7mer-m8	UBE2R2	hsa-miR-129-5p	7mer-m8	-3.02589	-3.58302	-1.86921	-2.01362	-1.88079	-2.40099	-4.95209	-2.95859	-3.2633	-4.34105	-4.26294	-4.13114	-3.87415	-4.56202	-2.80335	-2.44982	-3.28823	-2.63588	-2.4567	-2.7888	-3.44791	-4.10189	-3.5525	-2.94406	-4.65852	-2.80687	-4.58162	-4.90247	-3.40408	-4.65852	-4.03377	-2.54959	-3.53175	-3.21928	-2.90672	-3.28084	-2.32714	-3.05828	-2.5763	-2.49416	-2.74512	-3.54209	-2.89797	-4.90247	-2.79967	-4.6763	-2.9687	-2.227	-4.06168	-2.72254	-3.2405	-3.8885	-2.66066	-3.82636	-3.31136	-3.04146	-2.56051	-2.33822	-4.50849	-4.26294	-4.52515	-2.31364	-4.74024	-4.63987	-5.3803	-4.3579	-4.43876	-2.4825	-2.73631	-3.113	-4.87996	-4.30895	-3.46683	-4.85625	-4.52515	-4.99991	-5.24874	-4.40656	-4.85625	-3.28084	-4.6763	-4.61785	-4.99991	-3.40408	-4.6763	-4.47352	-4.43876	-3.90269	-4.87996	-4.45657	-3.20519	-4.3579	-4.97545	-3.7239	-4.59924	-5.10866	-3.92749	-2.44643	-4.50849	-5.21639	-4.90247	-4.95209	-3.74627	-2.68916	-4.63987	-2.35709	-4.63987	-1.89112	-3.99138	-2.4567	-4.6763	-2.03784
UBE2R2@hsa-miR-1306-5p@7mer-m8	UBE2R2	hsa-miR-1306-5p	7mer-m8	0.729818	1.46511	1.4888	1.82872	1.27797	1.2684	0.953191	1.17681	1.31669	0.910165	1.29106	0.945889	0.454971	1.25078	1.42793	1.47222	1.07149	0.97696	1.37552	1.14788	1.15384	0.505681	1.34772	1.23422	1.60222	0.725055	1.17911	1.35414	0.861525	0.939594	0.907087	1.40746	1.14089	0.703263	1.24183	1.1186	1.50344	1.12137	0.20848	1.16676	1.18858	0.99948	1.25492	1.28829	1.64586	0.74953	0.415081	1.39854	1.04177	1.17237	1.08342	0.802352	1.51415	1.02325	1.06731	1.37552	1.10029	1.15623	0.961345	0.865311	0.930829	1.09174	0.962029	0.77199	0.957387	0.960667	1.18709	1.21973	1.15461	0.961345	0.65986	0.761172	0.736117	0.734029	0.831564	1.07985	0.762763	0.850102	0.841405	0.837729	0.875992	0.816714	0.735054	0.238943	1.07224	0.593265	0.647967	0.965966	0.969134	0.660357	0.66945	0.612084	0.710556	0.91752	0.853002	0.818916	1.17068	1.17838	0.855917	0.695225	0.916356	0.840328	1.27096	0.665306	0.749007	1.34873	0.696654	1.22289	0.707373	1.18935	0.849487	1.63859
UBE2R2@hsa-miR-136-5p@8mer	UBE2R2	hsa-miR-136-5p	8mer	-4.65852	-6.66999	-4.1177	-5.54485	-4.78963	-7.08751	-7.31638	-5.35129	-4.63987	-6.7411	-5.7604	-5.68323	-6.66999	-6.66999	-6.21741	-6.08407	-6.54047	-7.31638	-6.36859	-6.60313	-4.6763	-5.47442	-6.66999	-5.28334	-6.89997	-6.31589	-7.82491	-7.08751	-6.7411	-7.62227	-7.45558	-6.31589	-6.98945	-4.97545	-6.12762	-6.08407	-4.76625	-6.66999	-7.08751	-5.80195	-5.80195	-6.21741	-5.65191	-5.84174	-6.7411	-6.98945	-6.36859	-4.92447	-4.8312	-6.98945	-6.31589	-5.3803	-6.7411	-6.48066	-6.81774	-5.80195	-5.65191	-4.87996	-6.60313	-6.60313	-6.60313	-4.43876	-7.31638	-5.68323	-5.65191	-6.36859	-6.81774	-4.8312	-5.44524	-6.12762	-7.08751	-7.45558	-6.08407	-7.45558	-8.08771	-7.31638	-7.45558	-7.62227	-7.08751	-7.19488	-8.49594	-6.17232	-7.82491	-7.31638	-7.31638	-7.19488	-5.50715	-7.19488	-6.89997	-6.89997	-7.31638	-7.31638	-6.89997	-6.21741	-6.36859	-7.31638	-6.31589	-5.47442	-5.65191	-6.54047	-6.60313	-7.45558	-6.48066	-6.26491	-7.31638	-5.95969	-6.66999	-3.31136	-5.95969	-5.18863	-6.48066	-4.32542
UBE2R2@hsa-miR-138-5p@7mer-1a	UBE2R2	hsa-miR-138-5p	7mer-1a	-1.46542	-1.9875	-0.722589	-1.03076	-1.32777	-0.964929	-2.44814	-1.21755	-1.29544	-1.62608	-2.25912	-1.99332	-1.2488	-2.1051	-1.45329	-1.15709	-2.5785	-1.21351	-1.83786	-1.525	-1.63069	-2.23295	-3.01493	-1.76312	-1.44244	-1.60818	-1.56538	-2.03454	-2.91126	-2.65449	-1.52415	-1.35231	-3.27246	-1.79444	-1.94116	-2.03454	-1.60161	-2.41663	-1.23034	-0.978428	-1.67953	-1.98377	-1.53923	-1.91691	-1.59974	-2.343	-2.05305	-1.16518	-2.15472	-1.42731	-1.99261	-1.98826	-0.985199	-2.68378	-1.63889	-1.02121	-1.4226	-1.01038	-1.95897	-1.9486	-2.227	-1.42452	-2.58274	-2.23408	-3.95369	-1.5862	-2.54959	-1.522	-1.36433	-1.54884	-2.13012	-1.63344	-2.27132	-2.09435	-2.54128	-2.27003	-2.75488	-2.2975	-2.05986	-1.47881	-2.01259	-2.12003	-2.49035	-2.18538	-2.03454	-2.8809	-1.74091	-2.07031	-2.2825	-1.23489	-2.05054	-1.90101	-1.39481	-1.94412	-2.06847	-2.98418	-3.76967	-2.05133	-1.68884	-2.73631	-2.61555	-3.08929	-2.35013	-3.81476	-2.33119	-1.09752	-3.04146	-1.26126	-1.81003	-1.38418	-1.57361	-0.834843
UBE2R2@hsa-miR-1-3p@7mer-1a	UBE2R2	hsa-miR-1-3p	7mer-1a	-3.99138	-5.13441	-2.62278	-2.95361	-4.10189	-4.43876	-5.61514	-5.35129	-4.63987	-6.7411	-5.18863	-6.81774	-3.87415	-5.35129	-5.16107	-5.47442	-6.54047	-7.31638	-6.36859	-6.60313	-5.10866	-7.45558	-6.66999	-4.76625	-5.28334	-4.3579	-5.54485	-5.80195	-5.61514	-5.84174	-5.61514	-4.8312	-5.61514	-4.32542	-5.02631	-6.08407	-4.76625	-4.92447	-4.06168	-4.52515	-3.28084	-6.21741	-5.7604	-6.04227	-5.65191	-5.7604	-4.38915	-3.96626	-4.8312	-6.98945	-5.7604	-5.3803	-4.45657	-4.78963	-4.65852	-5.31605	-3.74627	-3.58302	-5.88149	-5.58079	-5.65191	-3.0363	-5.54485	-6.81774	-5.54485	-5.61514	-5.65191	-3.44791	-4.34105	-4.74024	-5.24874	-5.44524	-6.08407	-5.54485	-5.68323	-5.65191	-7.45558	-4.97545	-5.65191	-7.19488	-8.49594	-5.31605	-5.50715	-5.13441	-5.35129	-5.68323	-5.24874	-5.58079	-5.58079	-6.08407	-7.31638	-7.31638	-5.68323	-5.02631	-6.36859	-5.3803	-6.31589	-4.42311	-5.21639	-5.7604	-5.58079	-5.50715	-5.3803	-4.45657	-5.72304	-5.47442	-5.65191	-3.31136	-5.44524	-5.18863	-5.58079	-2.57007
UBE2R2@hsa-miR-150-5p@8mer	UBE2R2	hsa-miR-150-5p	8mer	-4.65852	-5.47442	-3.38674	-5.54485	-6.31589	-4.43876	-7.31638	-4.8312	-3.2633	-5.72304	-5.47442	-5.41244	-4.81065	-5.58079	-5.58079	-5.47442	-6.54047	-5.61514	-4.3579	-6.60313	-4.29369	-5.47442	-5.13441	-5.28334	-5.0531	-4.3579	-5.54485	-7.08751	-6.7411	-5.84174	-5.92043	-4.99991	-5.41244	-4.59924	-5.02631	-6.08407	-4.38915	-6.66999	-7.08751	-5.80195	-3.53175	-6.21741	-6.36859	-6.04227	-5.65191	-5.41244	-4.85625	-4.92447	-4.54526	-4.95209	-5.68323	-4.76625	-4.78963	-4.40656	-6.81774	-5.31605	-3.74627	-3.99138	-5.88149	-6.60313	-6.60313	-3.1443	-5.7604	-5.68323	-5.54485	-5.61514	-5.35129	-3.79184	-5.44524	-3.17676	-7.08751	-5.10866	-6.08407	-5.7604	-5.0531	-5.58079	-5.84174	-7.62227	-7.08751	-7.19488	-5.65191	-5.16107	-5.95969	-7.31638	-5.92043	-5.13441	-6.42285	-5.58079	-6.89997	-6.89997	-5.61514	-7.31638	-5.44524	-4.81065	-6.36859	-5.3803	-6.31589	-4.10189	-5.65191	-5.7604	-6.60313	-5.50715	-5.21639	-6.26491	-5.99969	-5.47442	-6.66999	-2.52286	-5.44524	-3.51317	-6.48066	-2.75488
UBE2R2@hsa-miR-182-5p@7mer-m8	UBE2R2	hsa-miR-182-5p	7mer-m8	-2.06751	-3.0363	-1.6293	-1.55925	-1.66398	-2.00083	-4.63987	-2.3889	-1.88335	-2.48059	-2.32308	-2.34153	-1.41955	-3.58302	-2.2579	-2.2047	-3.28823	-1.8535	-1.24252	-2.6809	-2.25048	-2.59414	-2.29228	-2.05054	-1.34233	-2.06492	-3.59329	-3.00475	-3.40408	-4.23322	-4.03377	-1.88989	-2.9205	-2.29357	-1.46464	-1.98377	-1.5745	-1.83605	-2.09696	-2.18973	-1.84841	-3.54209	-2.20589	-3.8885	-1.75389	-4.24825	-2.26141	-1.55561	-3.37768	-2.08988	-3.10721	-3.52229	-2.11235	-2.57212	-2.5267	-2.55397	-2.16266	-2.01181	-5.16107	-2.82948	-3.07107	-2.36153	-4.14538	-4.32542	-4.42311	-3.90269	-4.49126	-1.72572	-2.62788	-4.37277	-4.87996	-2.44093	-2.85332	-2.81059	-3.79184	-4.61785	-3.92749	-4.17326	-3.39517	-1.5645	-4.18775	-4.24825	-4.45657	-2.58952	-3.8885	-4.32542	-4.10189	-2.83728	-4.1177	-3.58302	-2.99444	-4.50849	-3.68826	-3.61323	-4.59924	-4.97545	-3.92749	-1.88398	-3.41282	-3.90269	-3.66634	-3.82636	-4.42311	-2.18313	-3.92749	-1.96133	-4.74024	-1.60249	-3.62341	-2.35999	-2.33378	-1.50789
UBE2R2@hsa-miR-186-5p@7mer-m8	UBE2R2	hsa-miR-186-5p	7mer-m8	-6.81774	-6.66999	-5.84174	-5.54485	-6.31589	-7.08751	-7.31638	-6.66999	-6.54047	-6.7411	-6.7411	-6.81774	-6.66999	-6.66999	-6.21741	-7.31638	-6.54047	-7.31638	-6.36859	-6.60313	-6.7411	-7.45558	-6.66999	-6.89997	-6.89997	-6.31589	-7.82491	-7.08751	-6.7411	-7.62227	-7.45558	-6.31589	-6.98945	-6.31589	-6.12762	-6.08407	-6.31589	-6.66999	-7.08751	-5.80195	-5.80195	-6.21741	-6.36859	-6.81774	-6.7411	-6.98945	-6.36859	-6.54047	-6.21741	-6.98945	-6.89997	-6.08407	-6.7411	-6.48066	-6.81774	-7.45558	-5.65191	-4.87996	-6.60313	-6.60313	-6.60313	-4.43876	-7.31638	-6.81774	-6.54047	-6.36859	-6.81774	-4.8312	-5.44524	-6.12762	-7.08751	-7.45558	-6.08407	-7.45558	-8.08771	-7.31638	-7.45558	-7.62227	-7.08751	-7.19488	-8.49594	-6.17232	-7.82491	-7.31638	-7.31638	-7.19488	-6.42285	-7.19488	-6.89997	-6.89997	-7.31638	-7.31638	-6.89997	-6.21741	-6.36859	-7.31638	-6.31589	-5.47442	-6.42285	-6.54047	-6.60313	-7.45558	-6.48066	-6.26491	-7.31638	-5.95969	-6.66999	-4.30895	-5.95969	-5.18863	-6.48066	-4.32542
UBE2R2@hsa-miR-186-5p@8mer	UBE2R2	hsa-miR-186-5p	8mer	-6.81774	-5.47442	-5.84174	-2.63588	-6.31589	-7.08751	-5.92043	-4.8312	-3.06499	-6.7411	-5.47442	-6.81774	-6.66999	-5.58079	-4.76625	-5.88149	-5.84174	-5.61514	-3.8885	-4.34105	-6.7411	-7.45558	-5.35129	-4.76625	-5.28334	-4.3579	-5.72304	-7.08751	-5.31605	-5.18863	-7.45558	-4.61785	-5.41244	-6.31589	-5.02631	-6.08407	-6.31589	-5.3803	-5.21639	-4.52515	-5.80195	-6.21741	-5.35129	-6.81774	-4.85625	-5.7604	-6.36859	-4.38915	-4.8312	-6.98945	-5.68323	-5.3803	-6.7411	-6.48066	-4.85625	-5.80195	-5.65191	-4.87996	-5.88149	-6.60313	-5.65191	-3.1443	-7.31638	-6.81774	-5.65191	-6.36859	-6.81774	-4.8312	-3.95369	-4.74024	-7.08751	-7.45558	-4.90247	-7.45558	-5.68323	-7.31638	-7.45558	-5.3803	-7.08751	-7.19488	-5.84174	-6.17232	-5.95969	-5.13441	-5.68323	-5.35129	-6.42285	-5.58079	-5.47442	-5.65191	-5.3803	-7.31638	-6.89997	-6.21741	-5.3803	-5.80195	-5.41244	-3.93957	-5.31605	-5.7604	-5.7604	-5.24874	-5.3803	-4.45657	-7.31638	-5.95969	-5.65191	-2.87277	-5.95969	-3.96626	-5.61514	-4.32542
UBE2R2@hsa-miR-199a-3p@7mer-m8	UBE2R2	hsa-miR-199a-3p	7mer-m8	-4.65852	-5.13441	-3.04735	-3.4573	-4.3579	-3.8385	-5.61514	-4.8312	-6.54047	-5.99969	-5.47442	-5.68323	-4.42311	-5.10866	-4.65852	-7.31638	-5.0531	-4.99991	-4.74024	-6.60313	-5.10866	-7.45558	-5.35129	-6.89997	-6.89997	-6.31589	-5.72304	-5.80195	-5.61514	-5.84174	-6.04227	-4.61785	-5.0796	-4.97545	-5.02631	-4.95209	-4.20177	-5.3803	-5.21639	-4.52515	-4.49126	-5.13441	-5.54485	-5.72304	-4.69807	-5.41244	-4.38915	-3.54209	-6.21741	-5.3803	-5.68323	-6.08407	-5.21639	-4.40656	-4.65852	-5.80195	-4.26294	-3.07708	-5.54485	-6.60313	-5.65191	-3.67705	-5.31605	-5.50715	-6.54047	-5.18863	-6.81774	-3.44791	-3.63461	-6.12762	-7.08751	-5.44524	-4.90247	-5.7604	-5.31605	-7.31638	-5.84174	-4.97545	-5.65191	-7.19488	-5.28334	-5.16107	-5.95969	-5.31605	-5.68323	-5.68323	-5.50715	-4.74024	-5.47442	-5.65191	-7.31638	-4.81065	-6.89997	-6.21741	-5.24874	-5.50715	-5.21639	-4.10189	-5.65191	-6.54047	-5.88149	-7.45558	-5.3803	-3.92749	-5.99969	-5.47442	-6.66999	-2.52286	-5.44524	-3.96626	-5.61514	-4.32542
UBE2R2@hsa-miR-200b-3p@8mer	UBE2R2	hsa-miR-200b-3p	8mer	-6.81774	-6.66999	-5.84174	-5.54485	-6.31589	-7.08751	-7.31638	-6.66999	-6.54047	-6.7411	-6.7411	-6.81774	-6.66999	-5.58079	-6.21741	-7.31638	-6.54047	-7.31638	-6.36859	-4.90247	-6.7411	-7.45558	-6.66999	-6.89997	-5.0531	-6.31589	-7.82491	-7.08751	-6.7411	-7.62227	-7.45558	-4.99991	-6.98945	-6.31589	-6.12762	-6.08407	-6.31589	-6.66999	-7.08751	-5.80195	-5.80195	-6.21741	-6.36859	-6.81774	-6.7411	-6.98945	-6.36859	-4.92447	-6.21741	-6.98945	-6.89997	-6.08407	-6.7411	-6.48066	-6.81774	-7.45558	-5.65191	-4.87996	-6.60313	-6.60313	-6.60313	-4.43876	-7.31638	-6.81774	-6.54047	-6.36859	-6.81774	-4.8312	-5.44524	-4.37277	-7.08751	-7.45558	-6.08407	-7.45558	-8.08771	-5.92043	-5.84174	-7.62227	-7.08751	-7.19488	-8.49594	-6.17232	-7.82491	-7.31638	-7.31638	-7.19488	-6.42285	-7.19488	-6.89997	-6.89997	-7.31638	-7.31638	-6.89997	-6.21741	-6.36859	-7.31638	-6.31589	-5.47442	-6.42285	-6.54047	-6.60313	-7.45558	-6.48066	-6.26491	-7.31638	-5.95969	-6.66999	-4.30895	-5.95969	-5.18863	-6.48066	-4.32542
UBE2R2@hsa-miR-204-5p@7mer-m8	UBE2R2	hsa-miR-204-5p	7mer-m8	0.0248395	-0.675898	0.414614	0.08945	0.00425393	-0.338984	-1.26025	-0.462108	-0.0701681	-0.132348	-0.547592	-0.868682	-0.39626	-0.489812	-0.504603	-0.297893	-0.28849	-0.779266	-0.0256839	-0.328743	-0.494466	-1.00094	-1.01247	-0.636561	0.282532	-0.783447	-0.69695	-0.825521	-0.714176	-0.995319	-0.69666	0.124044	-1.08057	-0.713054	0.461507	-0.0764884	-0.227966	-0.334002	-0.818117	-0.20059	-0.628318	-0.713899	-0.67261	-1.10127	-0.321375	-1.21788	-1.48451	-0.17669	-0.503461	-0.732716	-0.452112	-0.309078	0.471422	-0.799178	-0.349636	-0.184601	-0.609102	-0.219303	-0.425472	-1.21152	-0.392417	-0.505206	-1.3195	-0.995924	-0.452112	-0.942593	-0.706558	-0.296345	-0.233727	-1.5893	-0.418901	-0.715017	-1.43004	-0.793141	-1.17805	-0.885365	-1.14314	-1.53441	-1.30671	-0.48135	-1.0387	-1.07009	-1.08555	-0.982868	-1.17171	-1.38116	-1.22339	-0.330963	-0.877881	-1.12192	-0.987868	-1.45087	-2.13012	-1.28336	-0.877601	-1.42768	-1.12639	-0.416541	-1.3074	-2.00694	-0.962036	-1.60249	-0.337115	0.168189	-1.47964	-0.571077	-0.873011	-0.281288	-0.79122	-0.650957	-0.593619	-0.350207
UBE2R2@hsa-miR-212-5p@7mer-m8	UBE2R2	hsa-miR-212-5p	7mer-m8	-4.23322	-6.66999	-4.1177	-3.4573	-4.3579	-5.31605	-7.31638	-5.35129	-6.54047	-5.99969	-5.47442	-5.68323	-4.42311	-4.97545	-5.16107	-5.47442	-5.84174	-4.24825	-3.64449	-6.60313	-4.04882	-7.45558	-4.85625	-6.89997	-6.89997	-4.3579	-5.72304	-5.99969	-6.7411	-7.62227	-6.04227	-4.8312	-5.61514	-4.97545	-5.02631	-4.47352	-4.38915	-6.66999	-3.74627	-4.52515	-3.91527	-6.21741	-5.65191	-6.04227	-4.50849	-5.7604	-4.38915	-4.92447	-6.21741	-5.95969	-5.88149	-4.76625	-4.78963	-4.78963	-5.35129	-4.90247	-4.26294	-4.87996	-6.60313	-6.60313	-5.35129	-4.43876	-5.54485	-6.81774	-5.3803	-4.99991	-6.81774	-3.79184	-3.95369	-4.37277	-7.08751	-5.31605	-4.90247	-5.54485	-8.08771	-5.92043	-5.68323	-7.62227	-5.47442	-5.7604	-5.84174	-5.31605	-7.82491	-5.7604	-5.54485	-5.68323	-6.42285	-5.10866	-5.58079	-6.89997	-5.0796	-5.41244	-4.85625	-6.21741	-5.24874	-5.50715	-5.21639	-5.47442	-5.65191	-5.7604	-6.60313	-5.50715	-5.3803	-5.68323	-5.99969	-5.47442	-5.65191	-2.87277	-5.95969	-3.96626	-5.61514	-2.57007
UBE2R2@hsa-miR-23c@8mer	UBE2R2	hsa-miR-23c	8mer	-6.81774	-6.66999	-4.1177	-5.54485	-6.31589	-7.08751	-7.31638	-6.66999	-6.54047	-6.7411	-6.7411	-6.81774	-6.66999	-6.66999	-6.21741	-7.31638	-6.54047	-5.61514	-6.36859	-6.60313	-6.7411	-7.45558	-6.66999	-6.89997	-6.89997	-6.31589	-7.82491	-7.08751	-6.7411	-7.62227	-7.45558	-6.31589	-6.98945	-6.31589	-6.12762	-6.08407	-6.31589	-6.66999	-7.08751	-5.80195	-5.80195	-6.21741	-6.36859	-6.04227	-6.7411	-6.98945	-6.36859	-6.54047	-6.21741	-6.98945	-6.31589	-6.08407	-6.7411	-4.78963	-6.81774	-7.45558	-5.65191	-4.87996	-6.60313	-6.60313	-6.60313	-4.43876	-5.7604	-6.81774	-6.54047	-6.36859	-6.81774	-4.8312	-5.44524	-6.12762	-7.08751	-7.45558	-6.08407	-7.45558	-8.08771	-7.31638	-7.45558	-7.62227	-7.08751	-5.7604	-8.49594	-6.17232	-7.82491	-7.31638	-7.31638	-7.19488	-6.42285	-7.19488	-6.89997	-6.89997	-7.31638	-7.31638	-6.89997	-6.21741	-6.36859	-7.31638	-6.31589	-5.47442	-6.42285	-6.54047	-6.60313	-7.45558	-6.48066	-6.26491	-7.31638	-5.95969	-6.66999	-4.30895	-5.95969	-5.18863	-6.48066	-4.32542
UBE2R2@hsa-miR-30e-5p@7mer-1a	UBE2R2	hsa-miR-30e-5p	7mer-1a	-6.81774	-6.66999	-5.84174	-5.54485	-6.31589	-7.08751	-7.31638	-6.66999	-6.54047	-6.7411	-6.7411	-6.81774	-6.66999	-6.66999	-6.21741	-7.31638	-6.54047	-7.31638	-6.36859	-6.60313	-6.7411	-7.45558	-6.66999	-6.89997	-6.89997	-6.31589	-7.82491	-7.08751	-6.7411	-7.62227	-7.45558	-6.31589	-6.98945	-6.31589	-6.12762	-6.08407	-6.31589	-6.66999	-7.08751	-5.80195	-5.80195	-6.21741	-6.36859	-6.81774	-6.7411	-6.98945	-6.36859	-6.54047	-6.21741	-6.98945	-6.89997	-6.08407	-6.7411	-6.48066	-6.81774	-7.45558	-5.65191	-4.87996	-6.60313	-6.60313	-6.60313	-4.43876	-7.31638	-6.81774	-6.54047	-6.36859	-6.81774	-4.8312	-5.44524	-6.12762	-7.08751	-7.45558	-6.08407	-7.45558	-8.08771	-7.31638	-7.45558	-7.62227	-7.08751	-7.19488	-8.49594	-6.17232	-7.82491	-7.31638	-7.31638	-7.19488	-6.42285	-7.19488	-6.89997	-6.89997	-7.31638	-7.31638	-6.89997	-6.21741	-6.36859	-7.31638	-6.31589	-5.47442	-6.42285	-6.54047	-6.60313	-7.45558	-6.48066	-6.26491	-7.31638	-5.95969	-6.66999	-4.30895	-5.95969	-5.18863	-6.48066	-4.32542
UBE2R2@hsa-miR-370-3p@8mer	UBE2R2	hsa-miR-370-3p	8mer	-6.81774	-5.47442	-5.84174	-5.54485	-4.78963	-3.62341	-5.92043	-4.8312	-6.54047	-5.0796	-5.7604	-5.68323	-4.42311	-5.10866	-5.58079	-5.88149	-5.84174	-4.24825	-6.36859	-4.90247	-4.6763	-7.45558	-5.13441	-6.89997	-5.28334	-3.81476	-5.47442	-5.99969	-5.61514	-5.18863	-6.17232	-4.99991	-5.61514	-4.97545	-4.65852	-4.14538	-4.76625	-5.3803	-4.56202	-4.03377	-4.49126	-6.21741	-5.72304	-5.84174	-5.65191	-5.21639	-4.14538	-4.92447	-4.8312	-4.76625	-5.7604	-6.08407	-5.21639	-4.40656	-4.85625	-7.45558	-3.74627	-3.99138	-5.54485	-5.58079	-6.60313	-3.1443	-7.31638	-5.50715	-5.65191	-6.36859	-6.81774	-4.8312	-3.95369	-4.20177	-7.08751	-7.45558	-4.76625	-5.54485	-5.31605	-5.54485	-7.45558	-7.62227	-5.65191	-7.19488	-8.49594	-6.17232	-5.95969	-5.7604	-5.68323	-7.19488	-5.50715	-5.58079	-5.31605	-6.08407	-7.31638	-5.41244	-5.44524	-6.21741	-5.24874	-5.80195	-5.41244	-4.10189	-6.42285	-6.54047	-5.7604	-5.24874	-5.21639	-4.81065	-5.99969	-5.47442	-5.44524	-3.31136	-5.44524	-3.51317	-5.47442	-3.13143
UBE2R2@hsa-miR-383-5p.1@7mer-m8	UBE2R2	hsa-miR-383-5p.1	7mer-m8	-4.65852	-5.72304	-2.62278	-3.4573	-4.3579	-4.69807	-7.31638	-5.35129	-6.54047	-6.7411	-5.47442	-5.68323	-4.81065	-5.10866	-5.16107	-6.08407	-6.54047	-4.6763	-4.74024	-4.34105	-5.10866	-7.45558	-5.13441	-5.28334	-5.0531	-3.81476	-5.3803	-5.99969	-5.61514	-5.84174	-7.45558	-4.99991	-5.61514	-4.59924	-6.12762	-4.47352	-4.76625	-4.76625	-5.21639	-4.03377	-4.49126	-6.21741	-5.13441	-5.61514	-4.50849	-6.98945	-6.36859	-3.54209	-4.8312	-6.98945	-6.12762	-4.76625	-3.7015	-4.78963	-4.85625	-4.56202	-4.26294	-3.99138	-5.31605	-6.60313	-5.47442	-3.32761	-5.7604	-6.81774	-6.54047	-5.41244	-6.81774	-3.79184	-3.18981	-4.74024	-5.68323	-5.10866	-4.90247	-5.7604	-5.31605	-5.58079	-7.45558	-5.3803	-5.13441	-5.28334	-5.65191	-5.16107	-5.95969	-7.31638	-5.54485	-7.19488	-4.90247	-5.10866	-6.89997	-6.89997	-7.31638	-7.31638	-5.44524	-5.28334	-6.36859	-5.50715	-4.95209	-4.10189	-5.65191	-4.6763	-5.99969	-5.50715	-5.3803	-6.26491	-5.99969	-4.8312	-6.66999	-2.87277	-5.18863	-5.18863	-6.48066	-2.57007
UBE2R2@hsa-miR-383-5p.2@7mer-m8	UBE2R2	hsa-miR-383-5p.2	7mer-m8	-4.23322	-5.47442	-4.1177	-3.4573	-4.78963	-4.69807	-7.31638	-6.66999	-4.63987	-6.7411	-6.7411	-5.68323	-6.66999	-5.58079	-6.21741	-7.31638	-5.84174	-5.61514	-6.36859	-4.90247	-5.10866	-7.45558	-5.13441	-5.28334	-5.28334	-4.3579	-5.50715	-7.08751	-5.61514	-7.62227	-7.45558	-6.31589	-5.61514	-4.97545	-6.12762	-4.95209	-4.20177	-5.3803	-7.08751	-5.80195	-5.80195	-6.21741	-5.72304	-5.72304	-5.65191	-6.98945	-6.36859	-6.54047	-6.21741	-5.95969	-6.89997	-6.08407	-4.45657	-6.48066	-6.81774	-5.80195	-4.26294	-4.87996	-5.88149	-6.60313	-5.65191	-3.67705	-7.31638	-6.81774	-5.65191	-5.61514	-6.81774	-4.8312	-5.44524	-4.74024	-7.08751	-5.44524	-6.08407	-7.45558	-5.0531	-5.7604	-7.45558	-5.3803	-5.65191	-7.19488	-8.49594	-5.16107	-7.82491	-7.31638	-5.68323	-5.54485	-5.50715	-5.58079	-5.58079	-6.89997	-7.31638	-7.31638	-6.89997	-5.28334	-6.36859	-5.80195	-5.41244	-5.47442	-5.65191	-6.54047	-5.88149	-5.50715	-6.48066	-6.26491	-5.99969	-5.47442	-6.66999	-2.41021	-5.95969	-5.18863	-6.48066	-3.13143
UBE2R2@hsa-miR-411-5p.1@8mer	UBE2R2	hsa-miR-411-5p.1	8mer	-6.81774	-5.72304	-3.38674	-5.54485	-6.31589	-7.08751	-5.92043	-5.35129	-6.54047	-6.7411	-5.7604	-6.81774	-6.66999	-6.66999	-6.21741	-6.08407	-6.54047	-5.61514	-6.36859	-6.60313	-5.10866	-5.47442	-6.66999	-6.89997	-6.89997	-6.31589	-5.72304	-5.99969	-6.7411	-7.62227	-7.45558	-4.99991	-5.61514	-6.31589	-6.12762	-4.47352	-6.31589	-6.66999	-7.08751	-4.52515	-5.80195	-6.21741	-6.36859	-5.84174	-4.85625	-6.98945	-6.36859	-6.54047	-4.8312	-5.95969	-5.88149	-6.08407	-6.7411	-4.78963	-5.35129	-5.80195	-5.65191	-4.87996	-6.60313	-5.58079	-6.60313	-3.67705	-5.7604	-6.81774	-5.65191	-5.61514	-6.81774	-4.8312	-5.44524	-6.12762	-7.08751	-5.44524	-6.08407	-7.45558	-8.08771	-7.31638	-5.84174	-5.3803	-7.08751	-7.19488	-8.49594	-6.17232	-5.95969	-7.31638	-7.31638	-7.19488	-6.42285	-5.58079	-6.89997	-6.89997	-7.31638	-7.31638	-6.89997	-6.21741	-5.3803	-5.80195	-6.31589	-5.47442	-5.65191	-5.7604	-6.60313	-5.50715	-5.3803	-6.26491	-7.31638	-5.47442	-6.66999	-4.30895	-5.44524	-5.18863	-6.48066	-4.32542
UBE2R2@hsa-miR-411-5p.2@8mer	UBE2R2	hsa-miR-411-5p.2	8mer	-6.81774	-6.66999	-5.84174	-3.4573	-4.78963	-5.31605	-7.31638	-6.66999	-6.54047	-6.7411	-6.7411	-6.81774	-6.66999	-5.58079	-6.21741	-7.31638	-6.54047	-7.31638	-6.36859	-6.60313	-6.7411	-7.45558	-6.66999	-6.89997	-6.89997	-4.3579	-7.82491	-7.08751	-6.7411	-7.62227	-7.45558	-6.31589	-6.98945	-6.31589	-6.12762	-6.08407	-6.31589	-6.66999	-7.08751	-5.80195	-4.49126	-6.21741	-5.7604	-6.81774	-5.65191	-5.7604	-6.36859	-6.54047	-6.21741	-6.98945	-6.89997	-6.08407	-6.7411	-6.48066	-6.81774	-7.45558	-5.65191	-4.87996	-6.60313	-6.60313	-6.60313	-4.43876	-7.31638	-6.81774	-6.54047	-6.36859	-6.81774	-4.8312	-5.44524	-6.12762	-7.08751	-5.10866	-6.08407	-7.45558	-8.08771	-7.31638	-7.45558	-7.62227	-7.08751	-7.19488	-8.49594	-6.17232	-7.82491	-7.31638	-7.31638	-7.19488	-6.42285	-5.58079	-6.89997	-6.89997	-7.31638	-7.31638	-5.68323	-6.21741	-5.3803	-7.31638	-6.31589	-5.47442	-6.42285	-6.54047	-6.60313	-7.45558	-6.48066	-6.26491	-7.31638	-5.95969	-6.66999	-4.30895	-5.95969	-3.96626	-6.48066	-4.32542
UBE2R2@hsa-miR-423-5p@8mer	UBE2R2	hsa-miR-423-5p	8mer	-2.29111	-3.95369	-1.82918	-1.59162	-1.96786	-2.13573	-4.43876	-3.62341	-1.84151	-2.76113	-3.33658	-3.75824	-2.23053	-2.91597	-2.60147	-2.40255	-2.71007	-2.31215	-2.02146	-2.41833	-3.00997	-4.43876	-3.29624	-2.73922	-2.60147	-2.50421	-3.03112	-4.04882	-3.28823	-4.45657	-5.16107	-2.17996	-3.16976	-3.07708	-3.05828	-2.63032	-2.37514	-2.5763	-2.66066	-2.74512	-2.67496	-3.7015	-2.89797	-4.99991	-2.55189	-4.30895	-3.21263	-1.97165	-2.98951	-2.77767	-4.40656	-4.10189	-2.32571	-3.64449	-2.9205	-2.42685	-2.05986	-2.33822	-3.96626	-4.1177	-4.15909	-2.12003	-4.06168	-3.63461	-4.42311	-3.74627	-4.10189	-1.93135	-2.78093	-3.4573	-4.14538	-3.13778	-4.1177	-4.43876	-4.65852	-4.8312	-4.99991	-4.63987	-4.10189	-3.12528	-4.40656	-4.61785	-4.65852	-3.91527	-4.59924	-4.47352	-4.3579	-4.56202	-4.58162	-4.6763	-2.92983	-4.24825	-4.81065	-4.21579	-4.3579	-5.02631	-4.42311	-2.32866	-5.02631	-4.40656	-4.8312	-4.47352	-4.32542	-3.49434	-4.87996	-2.70682	-4.54526	-1.64916	-4.87996	-2.4567	-2.78508	-1.66049
UBE2R2@hsa-miR-501-3p@7mer-m8	UBE2R2	hsa-miR-501-3p	7mer-m8	-6.81774	-6.66999	-5.84174	-5.54485	-6.31589	-7.08751	-7.31638	-5.35129	-4.01964	-6.7411	-6.7411	-6.81774	-6.66999	-6.66999	-6.21741	-7.31638	-6.54047	-7.31638	-6.36859	-6.60313	-6.7411	-7.45558	-5.35129	-6.89997	-6.89997	-6.31589	-7.82491	-7.08751	-5.61514	-7.62227	-7.45558	-6.31589	-5.61514	-6.31589	-6.12762	-6.08407	-6.31589	-6.66999	-7.08751	-5.80195	-5.80195	-6.21741	-6.36859	-6.81774	-6.7411	-6.98945	-6.36859	-6.54047	-6.21741	-6.98945	-6.89997	-6.08407	-6.7411	-6.48066	-6.81774	-7.45558	-5.65191	-4.87996	-6.60313	-6.60313	-6.60313	-4.43876	-7.31638	-6.81774	-6.54047	-6.36859	-6.81774	-4.8312	-4.34105	-4.74024	-7.08751	-7.45558	-6.08407	-7.45558	-8.08771	-7.31638	-5.84174	-7.62227	-5.65191	-7.19488	-8.49594	-6.17232	-7.82491	-7.31638	-7.31638	-7.19488	-6.42285	-7.19488	-6.89997	-6.08407	-7.31638	-7.31638	-6.89997	-6.21741	-6.36859	-7.31638	-6.31589	-4.42311	-6.42285	-6.54047	-6.60313	-7.45558	-6.48066	-5.68323	-7.31638	-5.95969	-6.66999	-4.30895	-5.95969	-5.18863	-6.48066	-3.13143
UBE2R2@hsa-miR-505-3p.1@7mer-m8	UBE2R2	hsa-miR-505-3p.1	7mer-m8	-3.99138	-5.72304	-2.78508	-2.95361	-4.10189	-4.10189	-5.92043	-5.35129	-4.01964	-6.7411	-5.7604	-4.85625	-4.42311	-6.66999	-5.16107	-5.47442	-5.84174	-3.74627	-3.8885	-4.90247	-6.7411	-5.10866	-6.66999	-4.76625	-5.28334	-6.31589	-5.54485	-5.80195	-5.61514	-7.62227	-6.04227	-4.37277	-5.61514	-4.97545	-5.02631	-6.08407	-3.95369	-5.16107	-5.21639	-4.03377	-3.53175	-5.13441	-5.13441	-5.84174	-4.85625	-5.61514	-4.38915	-4.38915	-4.06168	-4.95209	-6.31589	-4.76625	-4.45657	-6.48066	-4.85625	-4.90247	-3.74627	-3.99138	-5.31605	-5.10866	-5.47442	-3.67705	-5.3803	-5.68323	-6.54047	-5.41244	-5.65191	-3.00475	-3.95369	-6.12762	-7.08751	-7.45558	-6.08407	-5.54485	-5.68323	-7.31638	-5.84174	-7.62227	-5.28334	-5.7604	-8.49594	-5.16107	-5.95969	-7.31638	-5.68323	-5.68323	-5.35129	-5.10866	-5.47442	-5.0796	-5.3803	-7.31638	-4.63987	-5.28334	-5.24874	-7.31638	-6.31589	-4.42311	-5.31605	-5.31605	-5.35129	-5.24874	-5.3803	-6.26491	-7.31638	-5.47442	-5.02631	-2.52286	-5.44524	-3.51317	-6.48066	-4.32542
UBE2R2@hsa-miR-505-3p.2@7mer-m8	UBE2R2	hsa-miR-505-3p.2	7mer-m8	-4.23322	-5.13441	-3.04735	-3.4573	-4.78963	-4.43876	-5.84174	-4.50849	-2.75803	-6.7411	-5.7604	-5.02631	-4.42311	-5.58079	-5.58079	-5.88149	-6.54047	-4.99991	-4.74024	-4.03377	-6.7411	-5.10866	-5.35129	-5.28334	-5.28334	-4.3579	-5.54485	-5.80195	-5.44524	-5.58079	-6.04227	-4.8312	-5.41244	-4.32542	-4.40656	-4.14538	-3.85027	-5.16107	-5.21639	-4.03377	-4.49126	-5.13441	-5.35129	-5.84174	-4.69807	-6.98945	-4.85625	-4.38915	-3.68826	-4.50849	-6.89997	-5.3803	-4.45657	-4.78963	-5.35129	-5.80195	-3.36899	-3.58302	-5.41244	-4.85625	-5.24874	-4.43876	-5.54485	-5.31605	-6.54047	-5.61514	-5.13441	-2.84938	-3.41282	-4.74024	-5.50715	-7.45558	-4.76625	-5.7604	-5.31605	-5.92043	-5.7604	-5.3803	-5.28334	-5.28334	-8.49594	-5.16107	-5.68323	-5.31605	-5.68323	-5.68323	-5.35129	-5.10866	-5.58079	-5.0796	-5.61514	-5.31605	-4.59924	-6.21741	-5.3803	-5.80195	-5.21639	-5.47442	-5.21639	-5.21639	-5.47442	-5.50715	-5.24874	-5.16107	-5.99969	-5.0796	-5.65191	-2.08988	-5.95969	-3.96626	-5.61514	-2.57007
UBE2R2@hsa-miR-520a-3p@7mer-m8	UBE2R2	hsa-miR-520a-3p	7mer-m8	-4.65852	-5.13441	-3.04735	-3.4573	-4.3579	-7.08751	-7.31638	-6.66999	-6.54047	-6.7411	-5.18863	-5.41244	-4.81065	-6.66999	-5.16107	-5.16107	-6.54047	-4.6763	-3.64449	-4.03377	-6.7411	-5.10866	-5.13441	-4.76625	-6.89997	-4.3579	-5.54485	-5.13441	-5.61514	-5.84174	-5.7604	-4.8312	-5.61514	-4.97545	-5.02631	-6.08407	-6.31589	-5.3803	-4.06168	-4.52515	-4.49126	-6.21741	-5.35129	-5.84174	-4.30895	-5.61514	-6.36859	-3.96626	-6.21741	-5.95969	-5.41244	-4.10189	-4.78963	-6.48066	-4.65852	-4.18775	-4.26294	-3.58302	-5.88149	-6.60313	-6.60313	-3.32761	-7.31638	-5.68323	-5.18863	-6.36859	-5.13441	-3.16976	-5.44524	-3.58302	-5.68323	-7.45558	-6.08407	-5.7604	-8.08771	-5.58079	-5.84174	-5.13441	-5.65191	-7.19488	-5.84174	-5.16107	-5.35129	-5.31605	-5.44524	-7.19488	-4.99991	-5.10866	-5.31605	-6.89997	-5.61514	-5.41244	-5.44524	-5.02631	-5.24874	-5.3803	-6.31589	-5.47442	-5.65191	-5.7604	-5.7604	-5.50715	-5.13441	-4.45657	-7.31638	-4.49126	-5.65191	-2.30805	-5.44524	-5.18863	-6.48066	-2.75488
UBE2T@hsa-miR-181a-5p@7mer-m8	UBE2T	hsa-miR-181a-5p	7mer-m8	-5.80195	-6.31589	-5.68323	-5.18863	-5.80195	-6.21741	-6.98945	-6.08407	-6.36859	-6.54047	-6.42285	-6.81774	-6.31589	-6.7411	-6.04227	-7.19488	-6.60313	-7.31638	-5.99969	-6.08407	-6.21741	-6.66999	-6.31589	-6.60313	-6.66999	-5.80195	-7.62227	-7.08751	-6.60313	-6.98945	-7.31638	-5.92043	-6.60313	-5.80195	-5.95969	-6.21741	-5.92043	-6.36859	-5.92043	-5.18863	-6.08407	-6.7411	-6.31589	-6.89997	-6.81774	-7.08751	-5.80195	-6.17232	-5.92043	-6.36859	-7.19488	-6.26491	-6.08407	-6.31589	-6.81774	-6.66999	-5.3803	-4.54526	-7.45558	-6.54047	-6.54047	-5.10866	-6.7411	-6.48066	-6.98945	-6.36859	-6.89997	-5.50715	-6.08407	-6.36859	-6.89997	-7.08751	-6.04227	-7.08751	-7.82491	-7.08751	-7.08751	-6.98945	-7.31638	-6.98945	-8.48254	-6.26491	-7.62227	-6.81774	-6.98945	-7.08751	-7.08751	-6.81774	-6.89997	-6.89997	-7.45558	-7.19488	-6.89997	-6.48066	-6.60313	-7.31638	-6.81774	-5.50715	-6.60313	-7.31638	-7.08751	-7.45558	-6.98945	-6.42285	-7.08751	-6.08407	-6.89997	-4.90247	-5.47442	-4.76625	-7.08751	-5.0531
UBE2T@hsa-miR-28-5p@7mer-m8	UBE2T	hsa-miR-28-5p	7mer-m8	-5.80195	-6.31589	-5.68323	-5.18863	-5.80195	-6.21741	-6.98945	-6.08407	-6.36859	-6.54047	-6.42285	-6.81774	-6.31589	-6.7411	-6.04227	-7.19488	-6.60313	-7.31638	-5.99969	-6.08407	-6.21741	-6.66999	-6.31589	-6.60313	-6.66999	-5.80195	-7.62227	-7.08751	-6.60313	-6.98945	-7.31638	-5.92043	-6.60313	-5.80195	-5.95969	-6.21741	-5.92043	-6.36859	-5.92043	-5.18863	-6.08407	-6.7411	-6.31589	-6.89997	-6.81774	-7.08751	-5.80195	-6.17232	-5.92043	-6.36859	-7.19488	-6.26491	-6.08407	-6.31589	-6.81774	-6.66999	-5.3803	-4.54526	-7.45558	-6.54047	-6.54047	-5.10866	-6.7411	-6.48066	-6.98945	-6.36859	-6.89997	-5.50715	-6.08407	-6.36859	-6.89997	-7.08751	-6.04227	-7.08751	-7.82491	-7.08751	-7.08751	-6.98945	-7.31638	-6.98945	-8.48254	-6.26491	-7.62227	-6.81774	-6.98945	-7.08751	-7.08751	-6.81774	-6.89997	-6.89997	-7.45558	-7.19488	-6.89997	-6.48066	-6.60313	-7.31638	-6.81774	-5.50715	-6.60313	-7.31638	-7.08751	-7.45558	-6.98945	-6.42285	-7.08751	-6.08407	-6.89997	-4.90247	-6.54047	-4.76625	-7.08751	-5.0531
UBE2T@hsa-miR-383-5p.1@7mer-1a	UBE2T	hsa-miR-383-5p.1	7mer-1a	-5.80195	-6.31589	-5.68323	-5.18863	-5.80195	-6.21741	-6.98945	-6.08407	-6.36859	-6.54047	-6.42285	-6.81774	-6.31589	-6.7411	-6.04227	-7.19488	-6.60313	-7.31638	-5.99969	-6.08407	-6.21741	-6.66999	-6.31589	-6.60313	-6.66999	-5.80195	-7.62227	-7.08751	-6.60313	-6.98945	-7.31638	-5.92043	-6.60313	-5.80195	-5.95969	-6.21741	-5.92043	-6.36859	-5.92043	-5.18863	-6.08407	-6.7411	-6.31589	-6.89997	-6.81774	-7.08751	-5.80195	-6.17232	-5.92043	-6.36859	-7.19488	-6.26491	-6.08407	-6.31589	-6.81774	-6.66999	-5.3803	-4.54526	-7.45558	-6.54047	-6.54047	-5.10866	-6.7411	-6.48066	-6.98945	-6.36859	-6.89997	-5.50715	-6.08407	-6.36859	-6.89997	-7.08751	-6.04227	-7.08751	-7.82491	-7.08751	-7.08751	-6.98945	-7.31638	-6.98945	-8.48254	-6.26491	-7.62227	-6.81774	-6.98945	-7.08751	-7.08751	-6.81774	-6.89997	-6.89997	-7.45558	-7.19488	-6.89997	-6.48066	-6.60313	-7.31638	-6.81774	-5.50715	-6.60313	-7.31638	-7.08751	-7.45558	-6.98945	-6.42285	-7.08751	-6.08407	-6.89997	-4.90247	-6.54047	-4.76625	-7.08751	-5.0531
UBE2T@hsa-miR-543@7mer-m8	UBE2T	hsa-miR-543	7mer-m8	-5.80195	-6.31589	-5.68323	-5.18863	-5.80195	-6.21741	-6.98945	-6.08407	-6.36859	-6.54047	-6.42285	-6.81774	-6.31589	-6.7411	-6.04227	-7.19488	-6.60313	-7.31638	-5.99969	-6.08407	-6.21741	-6.66999	-6.31589	-6.60313	-6.66999	-5.80195	-7.62227	-7.08751	-6.60313	-6.98945	-7.31638	-5.92043	-6.60313	-5.80195	-5.95969	-6.21741	-5.92043	-6.36859	-5.92043	-5.18863	-6.08407	-6.7411	-6.31589	-6.89997	-6.81774	-7.08751	-5.80195	-6.17232	-5.92043	-6.36859	-7.19488	-6.26491	-6.08407	-6.31589	-6.81774	-6.66999	-5.3803	-4.54526	-7.45558	-6.54047	-6.54047	-5.10866	-6.7411	-6.48066	-6.98945	-6.36859	-6.89997	-5.50715	-6.08407	-6.36859	-6.89997	-7.08751	-6.04227	-7.08751	-7.82491	-7.08751	-7.08751	-6.98945	-7.31638	-6.98945	-8.48254	-6.26491	-7.62227	-6.81774	-6.98945	-7.08751	-7.08751	-6.81774	-6.89997	-6.89997	-7.45558	-7.19488	-6.89997	-6.48066	-6.60313	-7.31638	-6.81774	-5.50715	-6.60313	-7.31638	-7.08751	-7.45558	-6.98945	-6.42285	-7.08751	-6.08407	-6.89997	-4.90247	-6.54047	-4.76625	-7.08751	-5.0531
UBE2T@hsa-miR-543@8mer	UBE2T	hsa-miR-543	8mer	-5.80195	-6.31589	-5.68323	-5.18863	-5.80195	-6.21741	-6.98945	-6.08407	-6.36859	-6.54047	-6.42285	-6.81774	-6.31589	-6.7411	-6.04227	-7.19488	-6.60313	-7.31638	-5.99969	-6.08407	-6.21741	-6.66999	-6.31589	-6.60313	-6.66999	-5.80195	-7.62227	-7.08751	-6.60313	-6.98945	-7.31638	-5.92043	-6.60313	-5.80195	-5.95969	-6.21741	-5.92043	-6.36859	-5.92043	-5.18863	-6.08407	-6.7411	-6.31589	-6.89997	-6.81774	-7.08751	-5.80195	-6.17232	-5.92043	-6.36859	-7.19488	-6.26491	-6.08407	-6.31589	-6.81774	-6.66999	-5.3803	-4.54526	-7.45558	-6.54047	-6.54047	-5.10866	-6.7411	-6.48066	-6.98945	-6.36859	-6.89997	-5.50715	-6.08407	-6.36859	-6.89997	-7.08751	-6.04227	-7.08751	-7.82491	-7.08751	-7.08751	-6.98945	-7.31638	-6.98945	-8.48254	-6.26491	-7.62227	-6.81774	-6.98945	-7.08751	-7.08751	-6.81774	-6.89997	-6.89997	-7.45558	-7.19488	-6.89997	-6.48066	-6.60313	-7.31638	-6.81774	-5.50715	-6.60313	-7.31638	-7.08751	-7.45558	-6.98945	-6.42285	-7.08751	-6.08407	-6.89997	-4.90247	-6.54047	-4.76625	-7.08751	-5.0531
UBE2V1@hsa-miR-101-3p.1@7mer-1a	UBE2V1	hsa-miR-101-3p.1	7mer-1a	-1.44244	-4.47352	-1.91899	-2.24443	-3.42997	-2.67183	-5.47442	-3.63461	-4.18775	-4.90247	-3.78098	-4.40656	-3.20519	-4.87996	-3.39517	-4.18775	-5.7604	-3.97841	-3.67705	-3.27246	-2.93448	-4.90247	-3.95369	-3.18325	-3.7015	-2.53922	-5.35129	-4.95209	-4.17326	-5.0531	-5.68323	-4.47352	-3.8031	-3.21928	-3.93957	-3.60306	-4.47352	-4.13114	-2.30676	-2.72968	-4.61785	-3.99138	-5.24874	-5.28334	-4.58162	-4.63987	-2.87277	-2.74512	-3.63461	-4.76625	-4.63987	-4.14538	-4.85625	-4.30895	-3.74627	-3.41282	-2.3162	-2.87277	-5.28334	-4.74024	-5.13441	-2.4446	-5.54485	-5.35129	-5.28334	-4.92447	-4.71664	-2.65449	-3.24842	-4.38915	-4.85625	-4.6763	-3.8885	-5.21639	-4.6763	-5.02631	-5.3803	-4.76625	-4.85625	-4.45657	-5.31605	-5.02631	-4.90247	-3.96626	-5.02631	-5.16107	-4.95209	-4.06168	-5.35129	-4.87996	-5.10866	-4.76625	-3.99138	-4.81065	-4.8312	-5.0796	-4.74024	-2.9687	-5.18863	-5.7604	-5.13441	-4.97545	-5.21639	-5.16107	-5.28334	-3.92749	-4.87996	-3.58302	-4.8312	-4.03377	-5.47442	-2.49416
UBE2V1@hsa-miR-101-3p.2@8mer	UBE2V1	hsa-miR-101-3p.2	8mer	-3.99138	-5.58079	-3.29624	-5.80195	-4.47352	-4.49126	-5.84174	-4.90247	-7.31638	-5.88149	-5.80195	-5.16107	-6.7411	-5.3803	-5.21639	-5.92043	-5.88149	-4.99991	-5.50715	-5.16107	-4.21579	-5.18863	-5.58079	-5.28334	-5.41244	-4.00644	-5.84174	-8.47796	-5.68323	-5.58079	-8.49965	-4.85625	-5.16107	-5.10866	-5.41244	-5.02631	-4.85625	-5.24874	-4.61785	-4.63987	-4.15909	-5.16107	-5.72304	-5.84174	-4.99991	-5.65191	-4.38915	-4.50849	-4.65852	-5.13441	-5.88149	-5.3803	-4.59924	-5.0531	-4.63987	-5.02631	-6.7411	-4.08911	-5.92043	-5.61514	-5.61514	-3.79184	-5.54485	-5.50715	-5.72304	-5.72304	-5.68323	-3.5629	-6.08407	-6.26491	-5.72304	-5.16107	-4.95209	-5.7604	-5.31605	-5.7604	-5.7604	-5.47442	-5.47442	-8.08771	-5.58079	-5.44524	-5.72304	-7.82491	-5.68323	-5.7604	-5.16107	-5.65191	-7.82491	-5.68323	-5.41244	-5.31605	-7.62227	-6.08407	-5.41244	-5.84174	-5.47442	-4.2776	-5.50715	-5.47442	-6.08407	-4.95209	-5.3803	-5.84174	-6.04227	-5.18863	-5.50715	-6.21741	-5.21639	-4.03377	-5.61514	-3.3189
UBE2V1@hsa-miR-128-3p@7mer-1a	UBE2V1	hsa-miR-128-3p	7mer-1a	0.39879	-2.73276	-1.36727	-1.87589	-2.16471	-1.81907	-4.38915	-1.53225	-1.31024	-2.2788	-2.36603	-2.92983	-1.40369	-3.7239	-2.31364	-2.78508	-1.72904	-2.00005	-2.48059	-1.40057	-1.35305	-3.49434	-2.27003	-1.77844	-1.46825	-1.611	-3.13778	-4.58162	-2.97341	-2.44982	-2.45868	-1.86675	-2.33822	-1.70385	-3.10721	-1.4764	-1.92998	-1.95225	-1.46582	-2.21	-2.117	-2.95361	-2.48059	-4.45657	-2.68378	-3.74627	-1.67105	-1.81969	-2.30144	-2.31761	-2.59192	-2.99972	-2.50838	-2.70379	-2.35577	-1.99933	-1.55925	-1.91759	-2.37366	-3.51317	-3.33658	-2.40725	-3.51317	-3.24842	-3.48535	-3.58302	-2.91126	-2.00776	-1.40969	-4.76625	-2.16577	-2.02947	-2.669	-2.8809	-2.5763	-2.31884	-3.85027	-2.95361	-2.65181	-1.59162	-2.35013	-3.16976	-3.50414	-1.79167	-2.9687	-3.59329	-3.66634	-2.58952	-4.50849	-2.12459	-2.44262	-2.62514	-4.61785	-2.62514	-4.07451	-4.63987	-4.59924	-2.45501	-4.40656	-3.17676	-4.32542	-4.08911	-4.42311	-1.74327	-3.53175	-3.30364	-2.72254	-2.35849	-2.63032	-2.343	-2.82948	-2.02947
UBE2V1@hsa-miR-138-5p@7mer-m8	UBE2V1	hsa-miR-138-5p	7mer-m8	-3.99138	-5.18863	-3.03112	-2.98418	-4.47352	-3.90269	-5.47442	-4.23322	-3.62341	-5.50715	-5.44524	-5.41244	-4.43876	-5.58079	-5.61514	-6.08407	-5.28334	-5.61514	-3.96626	-5.16107	-4.56202	-5.18863	-5.18863	-4.87996	-8.08771	-4.47352	-5.50715	-5.24874	-7.45558	-7.82491	-6.21741	-5.0531	-5.47442	-4.65852	-4.65852	-4.8312	-4.47352	-5.24874	-4.61785	-4.17326	-7.31638	-4.69807	-5.24874	-5.84174	-4.99991	-5.99969	-4.38915	-4.50849	-4.95209	-7.62227	-7.31638	-4.45657	-7.31638	-4.69807	-4.63987	-8.46454	-3.93957	-4.08911	-5.65191	-5.10866	-5.3803	-3.79184	-5.54485	-5.35129	-5.54485	-5.41244	-5.41244	-3.5629	-4.03377	-4.76625	-5.35129	-5.50715	-4.95209	-8.46312	-5.7604	-5.65191	-5.92043	-5.18863	-7.08751	-8.08771	-5.50715	-5.21639	-5.95969	-5.80195	-5.54485	-5.54485	-6.81774	-5.28334	-5.58079	-5.68323	-8.46651	-5.44524	-5.68323	-5.24874	-7.82491	-5.50715	-5.47442	-6.81774	-5.50715	-5.47442	-5.95969	-5.24874	-5.3803	-4.54526	-6.04227	-4.85625	-5.50715	-2.59414	-6.66999	-3.5525	-5.61514	-3.3189
UBE2V1@hsa-miR-140-5p@7mer-1a	UBE2V1	hsa-miR-140-5p	7mer-1a	3.12801	1.85985	2.05223	0.872401	0.992931	1.24922	1.14016	1.70084	1.60798	1.49913	1.36795	0.834957	0.811851	1.09025	1.37171	1.2838	1.70084	0.816714	1.04241	1.06581	2.10357	0.354478	1.28643	1.05559	1.53227	1.20933	1.13479	1.27444	1.30156	0.985998	1.1799	1.37171	1.47747	1.50344	1.38489	0.897866	1.29812	1.65794	1.01282	0.843689	0.754932	1.07844	0.920526	0.925971	0.980027	1.09886	1.23861	1.11929	1.42106	0.967888	1.42106	0.970433	0.971676	1.54872	1.09663	1.29106	0.995529	1.36426	1.21173	1.20296	1.10985	1.03772	1.06949	1.01013	1.15384	0.490366	1.1606	1.0583	1.38886	0.797382	1.2376	1.53227	1.64225	0.935638	1.11056	1.23422	1.08826	1.18069	1.0666	1.44586	1.21812	1.07985	1.06809	0.651796	1.19796	0.753214	0.617849	1.03703	0.718286	1.0147	0.860388	1.33435	1.07083	0.689972	0.936371	0.969134	1.32111	1.21578	0.7382	0.827581	1.05559	0.868252	1.15307	1.05074	0.800218	0.721329	1.09174	0.552765	0.786114	0.688988	0.953798	1.14234
UBE2V1@hsa-miR-140-5p@7mer-m8	UBE2V1	hsa-miR-140-5p	7mer-m8	-2.31364	-5.18863	-2.24912	-2.68378	-3.7015	-3.38674	-5.24874	-3.63461	-3.2633	-3.90269	-5.0531	-5.41244	-4.43876	-4.97545	-4.01964	-5.18863	-5.44524	-3.97841	-3.49434	-3.67705	-3.28823	-4.54526	-3.87415	-3.64449	-4.81065	-2.81451	-5.47442	-4.8312	-5.18863	-5.28334	-5.7604	-3.57273	-4.6763	-4.21579	-4.65852	-4.13114	-3.5525	-4.76625	-3.28823	-3.3189	-3.2405	-3.7015	-4.71664	-5.58079	-4.43876	-5.24874	-3.30364	-4.17326	-4.45657	-4.01964	-5.68323	-2.79614	-4.85625	-4.04882	-3.62341	-4.13114	-2.4825	-2.99972	-5.28334	-4.74024	-5.13441	-2.57212	-4.97545	-4.65852	-5.3803	-5.0531	-5.0796	-2.82202	-3.4573	-3.58302	-5.21639	-4.6763	-4.29369	-5.41244	-4.6763	-5.44524	-5.50715	-4.74024	-4.81065	-5.13441	-5.28334	-5.02631	-5.50715	-4.78963	-5.02631	-4.99991	-5.50715	-4.06168	-4.99991	-5.47442	-4.71664	-5.24874	-4.45657	-4.20177	-5.0796	-5.28334	-4.99991	-3.4573	-5.0531	-4.99991	-5.35129	-4.69807	-4.99991	-4.30895	-5.28334	-3.7015	-5.31605	-2.45868	-4.58162	-2.87277	-4.8312	-2.49416
UBE2V1@hsa-miR-144-3p@8mer	UBE2V1	hsa-miR-144-3p	8mer	-0.964929	-3.71295	-1.90034	-2.45313	-2.61316	-2.44643	-5.18863	-2.18757	-4.18775	-5.88149	-4.32542	-3.49434	-3.20519	-4.14538	-4.07451	-4.18775	-5.28334	-2.63839	-3.81476	-3.95369	-2.49035	-4.2776	-3.87415	-3.64449	-5.13441	-2.53922	-2.6921	-4.8312	-2.71943	-5.28334	-4.29369	-2.59414	-3.8031	-3.36086	-4.65852	-3.25562	-3.10112	-4.61785	-2.18208	-2.80687	-2.82948	-3.04735	-4.08911	-5.24874	-3.76967	-4.81065	-2.96333	-2.669	-3.42106	-4.38915	-4.97545	-6.31589	-2.62278	-3.90269	-3.0828	-3.27246	-3.16976	-3.36899	-4.54526	-4.65852	-5.21639	-2.4446	-4.6763	-5.0531	-4.85625	-4.65852	-4.49126	-2.65449	-2.81825	-4.20177	-4.24825	-2.62044	-4.81065	-4.74024	-4.14538	-4.6763	-4.99991	-4.07451	-4.97545	-5.28334	-5.02631	-4.6763	-4.65852	-5.0531	-5.35129	-4.47352	-4.52515	-4.95209	-4.81065	-5.61514	-3.75824	-5.13441	-4.61785	-4.54526	-4.40656	-5.0796	-4.87996	-3.4573	-5.0531	-4.59924	-5.13441	-4.34105	-5.02631	-2.86887	-4.92447	-2.62788	-5.35129	-6.21741	-4.23322	-3.0828	-4.43876	-2.39069
UBE2V1@hsa-miR-145-5p@8mer	UBE2V1	hsa-miR-145-5p	8mer	-2.1496	-4.95209	-2.40873	-5.80195	-3.81476	-4.13114	-5.84174	-3.27246	-3.2633	-6.17232	-5.80195	-4.90247	-3.8885	-7.62227	-4.40656	-5.92043	-5.88149	-3.53175	-3.15068	-5.16107	-3.8031	-5.54485	-5.18863	-3.38674	-5.13441	-2.9205	-5.50715	-5.0531	-5.28334	-5.58079	-6.21741	-4.26294	-5.02631	-3.36086	-3.57273	-7.82491	-3.93957	-3.78098	-4.61785	-3.76967	-3.48535	-4.69807	-4.71664	-5.50715	-4.43876	-5.65191	-3.52229	-3.75824	-4.08911	-4.99991	-5.3803	-4.45657	-4.29369	-3.71295	-4.63987	-4.13114	-2.56051	-4.08911	-4.99991	-4.90247	-5.61514	-2.7743	-5.28334	-8.08771	-5.72304	-5.0531	-5.68323	-2.82202	-2.74823	-6.26491	-4.3579	-5.16107	-4.29369	-5.13441	-4.85625	-5.13441	-5.44524	-4.87996	-5.24874	-4.65852	-5.50715	-5.0796	-5.02631	-4.78963	-5.28334	-5.16107	-4.90247	-8.48945	-5.47442	-5.61514	-5.80195	-7.62227	-5.47442	-6.08407	-7.82491	-5.50715	-4.85625	-2.86887	-5.10866	-5.7604	-5.58079	-7.45558	-5.3803	-6.60313	-5.72304	-6.08407	-5.35129	-3.04146	-5.21639	-3.5525	-5.80195	-2.49416
UBE2V1@hsa-miR-16-5p@7mer-m8	UBE2V1	hsa-miR-16-5p	7mer-m8	-6.89997	-8.08771	-8.08771	-5.80195	-7.82491	-7.62227	-8.08771	-6.98945	-7.31638	-7.82491	-8.48212	-7.19488	-6.7411	-7.62227	-7.19488	-7.62227	-7.82491	-8.08771	-8.08771	-7.62227	-7.08751	-8.46428	-8.08771	-7.19488	-8.08771	-6.98945	-8.48375	-8.47796	-7.45558	-7.82491	-8.49965	-7.31638	-7.82491	-6.54047	-7.31638	-7.82491	-7.31638	-7.82491	-7.82491	-6.60313	-7.31638	-6.36859	-6.89997	-6.89997	-7.45558	-8.47418	-7.45558	-7.19488	-6.7411	-7.62227	-7.31638	-6.31589	-7.31638	-5.0531	-8.46806	-8.46454	-6.7411	-5.88149	-7.62227	-7.08751	-7.82491	-5.41244	-7.31638	-8.08771	-7.82491	-8.08771	-7.19488	-6.04227	-6.08407	-6.26491	-7.82491	-7.82491	-7.19488	-8.46312	-8.49202	-8.50206	-7.82491	-8.08771	-7.08751	-8.08771	-8.54829	-6.7411	-7.82491	-7.82491	-7.45558	-7.82491	-6.81774	-8.48945	-7.82491	-7.31638	-8.46651	-7.62227	-7.62227	-6.08407	-7.82491	-8.48629	-7.31638	-6.81774	-6.66999	-6.36859	-7.82491	-7.45558	-7.45558	-5.84174	-7.82491	-6.08407	-8.08771	-6.21741	-6.66999	-5.84174	-8.08771	-5.21639
UBE2V1@hsa-miR-219a-5p@7mer-1a	UBE2V1	hsa-miR-219a-5p	7mer-1a	1.107	-0.256906	0.625305	-1.16136	-0.623564	-0.336791	-0.973348	0.00750262	-1.21384	-0.551302	-0.352002	-1.0871	-1.09148	-1.34705	-1.09907	-0.587625	0.235373	-0.715297	-0.433114	-1.35194	0.627205	-1.60912	-1.06792	-0.656926	-1.37207	-0.559023	-0.62747	-0.815591	-1.2502	-1.11842	-1.14283	-0.760234	-0.644634	-0.385826	0.595666	-1.0698	-0.605957	0.0202177	-0.805407	-0.855557	-1.22238	-0.55932	-0.412694	-0.943512	-0.525742	-0.766706	-0.607708	-0.300714	-0.177018	-0.785108	-0.34226	-0.841337	-0.91596	-0.290091	-0.548736	-0.375891	-0.716976	-0.51736	-0.490387	-1.24715	-0.822909	-0.771719	-0.990558	-1.09401	-0.67175	-2.117	-0.815323	-0.733882	-0.260917	-0.53348	-1.28512	-0.926566	-1.49496	-1.12318	-1.1994	-0.680601	-1.00094	-1.23271	-0.741442	-0.214156	-0.90114	-0.76325	-0.818117	-1.56231	-1.51644	-1.58491	-1.30954	-0.771719	-1.23601	-0.621272	-0.67453	-0.899959	-1.04419	-1.9753	-1.2122	-1.47356	-1.23709	-0.475548	-1.34519	-1.42809	-0.624638	-1.44084	-1.48491	-0.173756	-1.37166	-0.870336	-0.968815	-0.810055	-1.1994	-1.06456	-0.953183	-0.08308
UBE2V1@hsa-miR-27a-3p@8mer	UBE2V1	hsa-miR-27a-3p	8mer	3.22726	1.74114	1.96043	1.3228	1.41826	1.73611	1.54426	2.22422	1.11712	1.54651	1.44686	1.15987	1.2718	1.02543	1.72111	1.27533	0.95496	1.38704	0.833807	1.34873	2.16049	1.22447	1.61965	1.32989	1.39764	1.4064	1.24342	1.14707	1.76943	1.17458	1.44184	1.56402	1.73991	1.73224	0.813432	1.31323	1.36607	1.36249	1.56957	1.12644	0.971676	1.54206	1.14016	1.2676	1.28464	1.19495	1.63487	1.36893	1.34487	1.14862	1.55413	0.487993	1.22694	1.29991	1.35059	1.6909	1.54872	1.39854	1.68355	1.47747	1.20691	1.422	1.55413	1.35326	1.00153	1.18401	1.40857	1.16218	1.53438	1.27096	1.60222	1.64945	1.3939	1.17681	1.46412	1.54091	1.55747	1.51415	1.44686	1.57523	1.4064	1.28727	1.36516	1.5498	1.55413	1.16139	1.06446	1.48977	1.15307	1.52271	1.27017	1.41547	1.58122	1.10985	1.2213	1.19644	1.26503	1.15307	1.15541	1.33869	1.22694	1.36051	1.33345	1.3228	1.25576	1.29454	1.36607	1.02325	1.57198	1.21578	1.1179	1.28559
UBE2V1@hsa-miR-429@7mer-m8	UBE2V1	hsa-miR-429	7mer-m8	-2.37366	-3.5629	-1.82437	-2.79967	-3.42997	-2.44643	-5.41244	-3.63461	-3.41282	-4.74024	-5.16107	-5.16107	-4.43876	-5.3803	-5.21639	-4.54526	-5.18863	-3.97841	-3.67705	-7.62227	-1.90734	-4.76625	-4.37277	-4.07451	-8.08771	-2.59192	-5.47442	-4.6763	-5.47442	-5.84174	-5.88149	-3.18981	-5.02631	-3.62341	-4.29369	-4.8312	-2.92493	-2.88496	-2.26641	-2.80687	-3.79184	-5.16107	-3.27246	-5.28334	-4.13114	-4.59924	-3.52229	-3.12528	-3.1443	-3.91527	-4.63987	-5.3803	-4.59924	-2.88496	-3.37768	-3.27246	-3.93957	-2.39719	-5.44524	-4.90247	-4.90247	-2.69774	-4.92447	-5.21639	-5.3803	-5.24874	-4.81065	-3.93957	-3.09536	-6.26491	-4.78963	-4.6763	-3.50414	-5.41244	-5.31605	-4.81065	-5.44524	-8.08771	-4.81065	-5.13441	-5.0531	-4.6763	-5.02631	-4.37277	-5.28334	-4.90247	-5.16107	-4.24825	-4.81065	-5.0796	-3.96626	-4.26294	-5.68323	-4.81065	-4.87996	-5.21639	-4.71664	-3.10721	-5.10866	-5.24874	-5.58079	-4.97545	-4.8312	-3.07107	-5.54485	-4.85625	-5.50715	-3.04146	-4.61785	-2.95361	-4.15909	-2.02947
UBE2V1@hsa-miR-455-5p@7mer-m8	UBE2V1	hsa-miR-455-5p	7mer-m8	2.96553	0.906446	1.67846	0.582226	0.893745	1.14234	1.10397	1.71725	1.33345	0.943419	0.734029	0.59037	1.09381	0.582714	1.05763	0.853617	-0.643777	0.938944	0.29413	0.922353	1.59609	0.591764	1.06949	0.850102	1.03228	0.455801	0.636793	0.523274	0.812877	0.796838	0.829214	0.869433	0.748502	0.984696	-0.0820649	1.16842	0.708395	0.616424	0.937	0.468705	0.286585	0.826416	0.514258	0.812361	0.604768	0.831003	0.90584	0.744537	0.997452	0.64593	0.975635	0.526986	0.39924	0.6082	0.685881	1.22206	0.879545	0.565615	0.958633	0.975635	0.699234	1.03356	0.969773	0.593777	0.590825	0.322144	0.777958	0.611613	0.673967	0.767613	0.684893	0.825225	0.441388	0.68849	0.915022	0.563259	0.769892	0.967888	0.896708	0.296952	0.509745	0.742935	0.915698	0.435698	0.699729	0.782854	0.408082	0.655688	0.583709	0.651796	0.589852	0.895558	0.573057	0.806257	0.533768	0.815069	0.36815	0.365121	0.414158	0.71681	0.397529	0.612559	0.787807	0.490366	0.975635	0.633851	0.665862	0.828666	0.786114	0.586541	0.547141	0.858116
UBE2V1@hsa-miR-499a-5p@8mer	UBE2V1	hsa-miR-499a-5p	8mer	-6.89997	-8.08771	-8.08771	-5.80195	-7.82491	-7.62227	-8.08771	-6.98945	-4.78963	-7.82491	-8.48212	-7.19488	-6.7411	-7.62227	-7.19488	-7.62227	-7.82491	-8.08771	-8.08771	-7.62227	-7.08751	-8.46428	-8.08771	-7.19488	-8.08771	-6.98945	-8.48375	-8.47796	-7.45558	-7.82491	-8.49965	-7.31638	-7.82491	-4.65852	-7.31638	-7.82491	-7.31638	-7.82491	-7.82491	-6.60313	-7.31638	-6.36859	-6.89997	-6.89997	-7.45558	-5.99969	-7.45558	-7.19488	-6.7411	-7.62227	-7.31638	-6.31589	-7.31638	-7.62227	-8.46806	-8.46454	-6.7411	-5.88149	-7.62227	-7.08751	-7.82491	-5.41244	-7.31638	-8.08771	-7.82491	-8.08771	-7.19488	-6.04227	-6.08407	-6.26491	-7.82491	-7.82491	-7.19488	-8.46312	-8.49202	-8.50206	-7.82491	-8.08771	-7.08751	-8.08771	-8.54829	-6.7411	-7.82491	-7.82491	-7.45558	-7.82491	-6.81774	-8.48945	-7.82491	-7.31638	-8.46651	-7.62227	-7.62227	-6.08407	-7.82491	-8.48629	-7.31638	-6.81774	-6.66999	-6.36859	-7.82491	-7.45558	-7.45558	-6.60313	-7.82491	-6.08407	-8.08771	-6.21741	-6.66999	-5.84174	-8.08771	-5.21639
UBE2V2@hsa-miR-1197@7mer-m8	UBE2V2	hsa-miR-1197	7mer-m8	-3.2405	-4.40656	-1.89581	-2.5676	-4.20177	-3.90269	-5.65191	-3.82636	-1.89649	-5.80195	-5.13441	-5.16107	-4.15909	-5.28334	-4.92447	-4.76625	-5.28334	-4.14538	-2.60385	-4.34105	-3.44791	-4.95209	-5.0531	-5.0531	-5.47442	-2.92983	-5.35129	-5.95969	-6.26491	-4.63987	-5.72304	-4.59924	-4.61785	-2.60616	-3.66634	-5.44524	-5.0531	-4.1177	-2.14541	-3.16976	-3.51317	-3.8885	-5.72304	-5.92043	-4.30895	-5.61514	-3.8385	-2.6809	-3.61323	-5.16107	-5.65191	-6.26491	-4.54526	-4.17326	-4.74024	-4.40656	-3.5629	-3.75824	-5.18863	-4.40656	-5.47442	-2.8809	-5.31605	-5.50715	-5.58079	-5.31605	-4.8312	-3.12528	-3.52229	-5.18863	-4.18775	-4.97545	-5.35129	-5.35129	-4.71664	-5.7604	-5.3803	-5.68323	-5.0531	-2.38574	-6.04227	-5.24874	-5.02631	-4.97545	-5.50715	-5.54485	-5.41244	-4.90247	-5.3803	-6.21741	-5.21639	-4.74024	-5.84174	-5.65191	-4.78963	-5.35129	-5.16107	-4.08911	-5.10866	-5.31605	-5.35129	-4.95209	-5.21639	-2.87277	-5.58079	-5.47442	-5.95969	-3.15068	-5.28334	-3.71295	-5.61514	-2.51869
UBE2V2@hsa-miR-1224-5p@7mer-m8	UBE2V2	hsa-miR-1224-5p	7mer-m8	-2.44814	-5.13441	-2.0411	-2.44262	-3.15714	-2.48447	-5.16107	-3.82636	-3.73467	-5.44524	-4.45657	-5.50715	-3.0363	-4.47352	-5.58079	-5.68323	-4.30895	-4.14538	-2.74823	-3.91527	-3.0363	-5.3803	-5.0531	-3.4761	-3.91527	-2.05305	-5.50715	-4.63987	-5.58079	-4.54526	-5.28334	-3.96626	-4.61785	-2.94872	-4.24825	-2.86481	-3.90269	-4.56202	-1.94722	-3.02589	-2.65758	-3.73467	-4.08911	-5.65191	-3.78098	-5.31605	-3.4573	-2.6809	-4.32542	-5.02631	-4.87996	-4.85625	-3.18981	-3.4573	-4.1177	-3.79184	-2.38411	-3.10721	-5.18863	-4.81065	-4.58162	-2.8809	-4.74024	-5.0531	-3.91527	-4.85625	-4.97545	-2.69774	-3.52229	-4.30895	-5.21639	-4.50849	-4.8312	-4.63987	-4.58162	-5.35129	-5.3803	-4.97545	-4.92447	-4.10189	-5.41244	-5.02631	-5.02631	-4.97545	-5.35129	-5.0796	-5.24874	-4.24825	-4.95209	-5.10866	-3.90269	-5.0531	-3.81476	-4.71664	-5.44524	-5.28334	-5.61514	-3.10112	-5.0531	-5.31605	-5.10866	-4.74024	-5.10866	-3.73467	-5.0531	-4.85625	-5.18863	-2.61555	-4.69807	-3.29624	-5.61514	-1.98826
UBE2V2@hsa-miR-124-3p.2@7mer-m8	UBE2V2	hsa-miR-124-3p.2	7mer-m8	-1.58401	-5.13441	-2.01892	-2.09612	-2.63839	-2.82202	-5.47442	-3.27246	-1.97304	-4.99991	-2.54339	-3.65527	-3.43911	-5.0531	-5.16107	-4.76625	-6.42285	-2.74512	-1.92179	-3.91527	-3.44791	-4.61785	-4.37277	-3.73467	-2.81059	-1.82918	-5.65191	-5.31605	-6.26491	-4.78963	-5.88149	-4.59924	-3.99138	-2.41509	-4.24825	-4.8312	-2.24573	-3.39517	-1.74928	-3.02589	-2.4567	-3.73467	-4.38915	-5.31605	-2.99972	-4.74024	-2.28373	-2.08378	-3.04146	-3.82636	-4.10189	-4.43876	-2.67183	-3.92749	-3.46683	-5.10866	-3.10112	-2.47306	-5.95969	-4.65852	-3.91527	-3.31136	-5.24874	-3.97841	-5.3803	-4.71664	-5.0796	-2.30547	-2.88919	-5.18863	-5.50715	-5.54485	-4.24825	-4.8312	-5.21639	-4.97545	-5.65191	-4.97545	-5.41244	-4.74024	-5.0531	-5.02631	-5.10866	-4.49126	-4.99991	-4.74024	-4.90247	-4.61785	-4.8312	-4.17326	-4.24825	-5.31605	-5.84174	-4.43876	-4.8312	-5.0796	-5.61514	-2.3216	-4.76625	-4.87996	-5.0531	-4.54526	-5.02631	-3.96626	-4.2776	-3.91527	-5.18863	-2.61555	-4.87996	-2.67496	-4.30895	-1.98826
UBE2V2@hsa-miR-129-5p@7mer-m8	UBE2V2	hsa-miR-129-5p	7mer-m8	-3.00997	-5.35129	-1.91967	-2.75146	-4.20177	-4.58162	-5.88149	-4.32542	-4.90247	-5.44524	-3.61323	-5.02631	-2.2554	-4.97545	-4.92447	-5.68323	-5.28334	-6.54047	-2.60385	-4.34105	-3.5629	-4.95209	-4.10189	-5.0531	-4.69807	-3.05828	-5.65191	-6.42285	-5.3803	-4.97545	-5.61514	-4.59924	-5.54485	-3.61323	-4.8312	-5.44524	-3.5525	-4.76625	-2.23184	-5.41244	-4.42311	-4.71664	-6.89997	-5.84174	-4.30895	-5.61514	-3.8385	-2.77114	-3.04146	-5.16107	-5.41244	-5.3803	-5.65191	-4.69807	-4.74024	-6.21741	-2.80687	-4.23322	-5.65191	-5.10866	-4.90247	-3.62341	-5.24874	-5.0531	-5.24874	-5.50715	-5.21639	-3.68826	-4.97545	-5.18863	-5.72304	-4.71664	-5.35129	-5.95969	-6.42285	-6.12762	-5.50715	-5.68323	-5.35129	-5.7604	-5.0531	-5.68323	-6.36859	-5.88149	-5.80195	-5.47442	-5.41244	-5.80195	-4.95209	-4.17326	-5.21639	-4.34105	-5.13441	-4.92447	-5.24874	-5.41244	-5.61514	-4.37277	-5.24874	-5.7604	-5.84174	-5.88149	-5.0796	-6.04227	-5.80195	-5.47442	-5.18863	-3.15068	-5.10866	-4.21579	-5.61514	-2.70379
UBE2V2@hsa-miR-183-5p.1@7mer-m8	UBE2V2	hsa-miR-183-5p.1	7mer-m8	-2.85707	-5.35129	-2.16374	-2.5676	-3.15714	-3.32761	-5.65191	-3.49434	-4.2776	-4.74024	-4.2776	-5.16107	-5.0531	-5.0531	-5.16107	-6.42285	-6.42285	-5.44524	-2.60385	-5.47442	-3.76967	-4.61785	-4.37277	-4.06168	-5.47442	-2.66338	-5.50715	-5.95969	-5.3803	-6.36859	-6.04227	-4.85625	-5.16107	-3.07708	-2.98951	-4.8312	-4.14538	-4.56202	-2.37806	-3.02589	-3.8885	-3.73467	-5.61514	-5.80195	-3.53175	-5.7604	-3.8385	-2.60147	-3.42997	-5.16107	-5.18863	-4.43876	-4.54526	-5.84174	-3.53175	-5.10866	-3.5629	-2.86101	-5.65191	-5.68323	-5.47442	-4.34105	-4.65852	-5.50715	-5.58079	-4.97545	-5.92043	-2.61316	-3.09536	-3.8385	-5.50715	-5.54485	-3.49434	-5.35129	-4.95209	-5.58079	-5.3803	-5.18863	-5.16107	-5.7604	-5.41244	-4.95209	-6.36859	-5.88149	-5.58079	-6.17232	-5.18863	-4.90247	-5.3803	-5.44524	-5.54485	-5.65191	-3.81476	-5.13441	-5.0796	-5.88149	-4.49126	-2.85707	-5.44524	-4.99991	-5.16107	-5.0531	-5.21639	-5.35129	-5.24874	-4.85625	-5.54485	-3.97841	-5.10866	-2.91597	-5.47442	-2.70379
UBE2V2@hsa-miR-194-5p@7mer-1a	UBE2V2	hsa-miR-194-5p	7mer-1a	-1.73669	-3.8885	-1.38076	-1.35735	-1.57077	-2.19615	-5.0796	-1.3252	-2.12729	-2.52286	-1.0562	-2.99972	-2.5676	-3.4573	-2.8332	-3.4573	-3.87415	-2.42493	-1.92179	-3.46683	-2.10872	-3.35222	-2.86481	-2.3676	-3.07708	-1.60912	-4.78963	-3.66634	-4.47352	-2.82202	-5.61514	-3.52229	-2.63588	-1.05286	-2.98951	-2.71299	-2.06325	-2.98418	-1.14154	-2.42333	-2.03029	-1.71402	-3.18325	-4.87996	-2.41509	-3.91527	-1.87263	-1.32089	-2.23861	-2.98418	-2.77114	-3.74627	-2.20042	-2.07116	-2.7743	-3.79184	-2.17996	-2.47306	-4.37277	-2.58061	-4.07451	-2.8809	-4.23322	-4.1177	-3.23316	-4.3579	-4.50849	-2.24573	-2.21796	-3.17676	-4.03377	-4.97545	-3.81476	-4.43876	-3.63461	-4.87996	-3.11895	-4.56202	-4.76625	-3.75824	-4.49126	-3.30364	-4.90247	-3.60306	-3.76967	-3.4573	-4.23322	-2.61089	-4.56202	-2.50633	-3.50414	-3.13143	-3.81476	-4.18775	-3.81476	-4.6763	-3.66634	-2.57424	-4.42311	-4.99991	-3.25562	-4.54526	-4.97545	-2.51684	-4.2776	-2.41509	-4.21579	-1.84905	-3.35222	-2.38411	-3.4573	-2.40725
UBE2V2@hsa-miR-200a-3p@8mer	UBE2V2	hsa-miR-200a-3p	8mer	-1.76899	-4.97545	-0.815861	-2.75146	-4.58162	-3.32761	-5.88149	-4.32542	-4.90247	-4.74024	-3.92749	-4.58162	-3.43911	-4.03377	-4.45657	-4.97545	-5.80195	-4.92447	-2.60385	-3.16346	-3.44791	-4.95209	-5.65191	-4.06168	-3.07708	-2.73276	-5.35129	-4.95209	-4.17326	-4.38915	-6.26491	-3.71295	-4.85625	-2.45313	-3.41282	-2.86481	-4.14538	-3.54209	-1.8046	-2.48059	-2.65758	-3.8885	-4.71664	-5.80195	-4.59924	-4.74024	-2.37366	-2.18639	-4.32542	-5.16107	-4.63987	-6.26491	-2.67183	-2.71579	-3.36899	-4.40656	-2.38411	-3.10721	-5.02631	-4.52515	-5.47442	-3.62341	-4.50849	-5.50715	-4.42311	-4.97545	-4.76625	-2.92493	-3.09536	-5.18863	-2.02309	-5.28334	-4.54526	-5.21639	-4.34105	-4.81065	-5.50715	-5.18863	-4.61785	-3.36899	-5.02631	-4.87996	-6.36859	-5.21639	-5.0531	-4.90247	-4.90247	-4.24825	-5.31605	-4.17326	-5.54485	-4.61785	-4.49126	-4.59924	-4.45657	-5.02631	-4.29369	-2.85707	-5.21639	-5.21639	-5.58079	-4.95209	-4.54526	-3.73467	-5.24874	-6.08407	-5.02631	-3.15068	-5.10866	-2.77114	-4.87996	-2.1282
UBE2V2@hsa-miR-208a-3p@7mer-1a	UBE2V2	hsa-miR-208a-3p	7mer-1a	0.584234	-1.25747	1.459	-1.163	-0.0733167	-1.10033	-1.8714	-0.415957	0.106078	-0.86125	0.371829	-0.876756	0.376947	-0.549887	-1.323	-0.598467	-0.552128	-1.63934	-0.658708	-0.585074	-0.247012	-2.18208	-1.6438	-1.17237	0.139216	-0.250807	-1.46252	-1.71551	-0.604826	-0.96581	-1.06456	-0.429002	-1.37922	0.944628	-0.680028	-0.915405	-0.976372	-0.845603	1.13244	-0.115268	-0.770029	0.357901	-1.57722	-1.47678	-1.52798	-0.571344	-0.866406	0.526518	-0.994432	-1.54884	-1.163	-1.32887	-0.458588	-0.272247	-0.950882	-1.15645	-0.398418	-0.922707	0.237403	-0.945588	-1.14552	-0.962036	-1.19411	-1.09089	-1.95597	-1.56538	-2.08637	-0.937315	-0.832063	-1.21318	-0.532942	-0.727714	-1.19476	-0.742551	-1.40215	-0.701526	-0.739467	-1.52459	-1.60071	-0.241356	-0.792343	-1.49759	-1.27244	-0.625752	-1.01219	-1.36908	-1.34815	-0.329047	-1.26266	0.217302	-1.46742	-0.558112	-0.840811	-2.84938	-1.04051	-1.18763	-1.4529	-1.11751	-1.34267	-0.969402	-1.16167	-1.34705	-1.09623	-1.19246	-0.872153	-1.19344	-1.08088	-1.28615	-0.707393	-0.740029	-1.00065	0.259247
UBE2V2@hsa-miR-208b-3p@7mer-1a	UBE2V2	hsa-miR-208b-3p	7mer-1a	0.584234	-1.25747	1.459	-1.163	-0.0733167	-1.10033	-1.8714	-0.415957	0.106078	-0.86125	0.371829	-0.876756	0.376947	-0.549887	-1.323	-0.598467	-0.552128	-1.63934	-0.658708	-0.585074	-0.247012	-2.18208	-1.6438	-1.17237	0.139216	-0.250807	-1.46252	-1.71551	-0.604826	-0.96581	-1.06456	-0.429002	-1.37922	0.944628	-0.680028	-0.915405	-0.976372	-0.845603	1.13244	-0.115268	-0.770029	0.357901	-1.57722	-1.47678	-1.52798	-0.571344	-0.866406	0.526518	-0.994432	-1.54884	-1.163	-1.32887	-0.458588	-0.272247	-0.950882	-1.15645	-0.398418	-0.922707	0.237403	-0.945588	-1.14552	-0.962036	-1.19411	-1.09089	-1.95597	-1.56538	-2.08637	-0.937315	-0.832063	-1.21318	-0.532942	-0.727714	-1.19476	-0.742551	-1.40215	-0.701526	-0.739467	-1.52459	-1.60071	-0.241356	-0.792343	-1.49759	-1.27244	-0.625752	-1.01219	-1.36908	-1.34815	-0.329047	-1.26266	0.217302	-1.46742	-0.558112	-0.840811	-1.43932	-1.04051	-1.18763	-1.4529	-1.11751	-1.34267	-0.969402	-1.16167	-1.34705	-1.09623	-1.19246	-0.872153	-1.19344	-1.08088	-1.28615	-0.707393	-0.740029	-1.00065	0.259247
UBE2V2@hsa-miR-215-5p@7mer-m8	UBE2V2	hsa-miR-215-5p	7mer-m8	-0.241037	-2.24573	0.401922	-1.6137	-1.53923	-1.42646	-2.09527	-1.23877	-0.426646	-1.83482	-0.828599	-1.80884	-1.13883	-1.83046	-2.16374	-1.75714	-2.23408	-1.665	-1.53225	-2.21678	-1.7028	-2.79967	-2.43574	-2.09262	-3.07708	-1.16711	-2.70682	-2.35709	-2.06152	-1.95155	-1.7028	-1.56147	-1.85411	0.0467567	-1.68107	-2.28617	-2.35438	-2.28617	0.0898109	-0.871829	-1.65651	-0.532318	-2.44643	-2.58952	-2.35849	-2.10144	-1.30344	-0.578166	-2.17896	-2.59192	-1.91068	-1.80168	-1.42768	-1.76899	-2.10238	-2.74823	-1.40632	-1.86471	-0.746509	-1.63634	-3.03112	-1.69863	-2.88496	-1.79279	-2.22245	-2.42018	-3.27246	-1.45045	-1.7779	-2.10333	-1.67905	-2.42171	-2.05659	-2.71007	-2.48447	-3.7239	-2.05738	-2.3002	-2.32992	-0.961159	-2.17393	-2.61555	-2.65449	-1.67105	-2.55833	-2.62044	-3.22635	-1.59928	-2.90672	-0.641545	-1.46742	-3.13143	-2.14058	-2.00869	-2.32441	-2.39719	-1.80576	-2.20691	-3.00475	-2.38574	-2.81059	-3.8385	-1.93575	-1.90667	-2.57212	-1.63298	-3.05276	-1.65361	-1.69649	-1.83046	-2.43765	-0.429002
UBE2V2@hsa-miR-216a-5p@8mer	UBE2V2	hsa-miR-216a-5p	8mer	-4.99991	-6.12762	-4.52515	-3.8031	-5.31605	-5.10866	-5.99969	-5.10866	-4.90247	-5.80195	-5.47442	-5.50715	-5.0531	-6.04227	-6.12762	-6.42285	-6.42285	-5.44524	-5.50715	-5.47442	-5.7604	-5.72304	-5.0531	-5.95969	-5.47442	-5.54485	-6.31589	-6.42285	-6.26491	-5.65191	-6.04227	-5.3803	-5.95969	-5.3803	-5.84174	-5.44524	-5.0531	-6.12762	-6.36859	-5.41244	-5.58079	-4.71664	-6.89997	-8.47236	-5.54485	-5.7604	-4.69807	-4.97545	-5.35129	-8.08771	-6.89997	-6.26491	-5.65191	-4.69807	-5.18863	-6.21741	-4.45657	-4.23322	-5.95969	-5.68323	-5.68323	-4.34105	-5.61514	-5.84174	-5.84174	-5.31605	-5.92043	-3.68826	-4.97545	-5.18863	-5.72304	-5.54485	-5.35129	-5.95969	-5.58079	-6.12762	-6.08407	-5.68323	-5.92043	-5.7604	-5.65191	-5.24874	-6.36859	-5.88149	-5.80195	-6.17232	-5.41244	-5.80195	-5.80195	-5.65191	-5.54485	-5.65191	-5.84174	-5.65191	-5.24874	-5.88149	-5.61514	-5.16107	-5.65191	-6.42285	-5.72304	-5.3803	-5.41244	-6.04227	-6.08407	-6.08407	-5.95969	-2.81059	-5.54485	-4.21579	-5.92043	-3.82636
UBE2V2@hsa-miR-216b-5p@7mer-1a	UBE2V2	hsa-miR-216b-5p	7mer-1a	-1.87385	-3.74627	-1.42034	-2.5676	-2.09874	-3.03112	-5.47442	-2.35849	-1.6137	-3.8031	-2.3721	-3.65527	-3.43911	-3.4573	-4.00644	-4.23322	-2.96333	-4.56202	-2.74823	-2.47306	-2.63032	-4.95209	-4.37277	-2.3041	-4.30895	-1.72519	-4.95209	-4.47352	-3.85027	-4.15909	-5.72304	-2.59414	-4.85625	-2.14737	-2.98951	-2.71299	-2.41348	-4.1177	-1.36578	-2.08902	-2.59192	-2.81451	-4.65852	-5.28334	-2.99972	-4.08911	-2.73276	-2.18639	-2.53488	-4.23322	-3.43911	-4.85625	-3.18981	-3.4573	-2.84157	-4.6763	-2.63839	-2.34153	-5.31605	-4.52515	-4.07451	-2.51869	-4.50849	-4.61785	-5.84174	-4.3579	-4.97545	-2.39908	-2.79614	-2.47865	-5.50715	-4.50849	-4.54526	-5.21639	-4.58162	-5.16107	-4.74024	-4.97545	-4.78963	-4.74024	-4.32542	-4.85625	-5.58079	-3.60306	-4.8312	-4.74024	-4.3579	-2.61089	-4.63987	-2.40575	-4.24825	-3.8385	-4.3579	-4.04882	-4.38915	-4.95209	-4.63987	-3.10112	-5.16107	-4.99991	-5.84174	-5.3803	-5.02631	-3.25562	-3.86204	-3.17676	-4.8312	-2.4825	-3.86204	-2.4983	-4.03377	-1.98826
UBE2V2@hsa-miR-218-5p@7mer-1a	UBE2V2	hsa-miR-218-5p	7mer-1a	-3.5525	-5.35129	-4.52515	-3.8031	-5.31605	-4.20177	-5.88149	-5.10866	-3.05276	-6.31589	-5.47442	-6.08407	-3.0363	-5.50715	-5.58079	-6.08407	-6.42285	-6.54047	-4.43876	-5.47442	-5.7604	-5.72304	-5.65191	-5.95969	-5.47442	-5.54485	-6.31589	-6.42285	-6.26491	-6.36859	-5.61514	-4.59924	-5.95969	-5.3803	-5.84174	-4.8312	-5.0531	-6.12762	-4.42311	-4.50849	-5.58079	-7.08751	-5.65191	-8.47236	-5.54485	-5.7604	-4.3579	-4.97545	-5.35129	-8.08771	-6.12762	-6.26491	-5.65191	-5.84174	-6.08407	-5.47442	-3.10112	-3.75824	-5.95969	-5.10866	-5.31605	-4.34105	-5.31605	-5.84174	-5.24874	-5.50715	-5.92043	-4.30895	-4.97545	-5.18863	-5.72304	-5.54485	-5.35129	-5.95969	-6.42285	-6.12762	-6.08407	-5.18863	-5.92043	-3.75824	-6.04227	-5.68323	-5.58079	-4.97545	-5.50715	-6.17232	-5.41244	-5.18863	-5.80195	-6.21741	-6.12762	-5.31605	-5.84174	-5.13441	-5.24874	-5.88149	-5.3803	-5.16107	-6.21741	-6.42285	-5.99969	-5.88149	-6.12762	-6.04227	-6.08407	-6.08407	-5.54485	-3.97841	-5.54485	-4.21579	-5.92043	-2.95859
UBE2V2@hsa-miR-30a-5p@8mer	UBE2V2	hsa-miR-30a-5p	8mer	-4.34105	-6.12762	-2.78508	-3.06499	-5.31605	-4.58162	-5.88149	-4.65852	-4.90247	-6.31589	-5.92043	-6.08407	-4.15909	-5.50715	-5.58079	-6.08407	-5.80195	-5.44524	-5.50715	-5.47442	-5.7604	-5.72304	-5.0531	-5.0531	-5.47442	-4.18775	-5.65191	-5.95969	-6.26491	-5.65191	-6.04227	-4.85625	-5.54485	-4.13114	-4.54526	-4.8312	-5.0531	-6.12762	-5.10866	-5.41244	-5.58079	-4.43876	-6.89997	-5.92043	-6.60313	-5.7604	-4.3579	-6.66999	-4.63987	-6.08407	-6.31589	-6.26491	-4.1177	-5.84174	-6.08407	-4.6763	-3.10112	-3.75824	-5.95969	-5.68323	-5.68323	-3.62341	-5.61514	-5.31605	-5.58079	-5.84174	-5.21639	-4.30895	-3.81476	-5.18863	-5.72304	-5.28334	-5.35129	-5.95969	-5.58079	-5.7604	-5.65191	-5.68323	-5.92043	-5.7604	-6.04227	-5.16107	-5.58079	-5.88149	-5.35129	-5.47442	-5.41244	-5.80195	-5.54485	-6.21741	-6.12762	-5.65191	-5.84174	-5.65191	-5.24874	-5.88149	-4.99991	-5.16107	-5.44524	-6.42285	-5.99969	-5.88149	-5.41244	-6.04227	-5.80195	-5.47442	-5.95969	-3.97841	-5.10866	-3.71295	-5.92043	-3.82636
UBE2V2@hsa-miR-33a-5p@8mer	UBE2V2	hsa-miR-33a-5p	8mer	-4.99991	-6.12762	-3.0828	-3.8031	-5.31605	-5.80195	-5.99969	-5.68323	-4.2776	-6.31589	-5.92043	-6.08407	-5.0531	-6.04227	-6.12762	-6.42285	-6.42285	-6.54047	-5.50715	-5.47442	-5.7604	-5.3803	-5.65191	-5.95969	-5.47442	-5.54485	-6.31589	-6.42285	-6.26491	-6.36859	-6.26491	-5.3803	-5.95969	-5.3803	-5.84174	-5.44524	-5.0531	-6.12762	-6.36859	-4.50849	-5.58079	-7.08751	-6.89997	-8.47236	-6.60313	-6.98945	-5.88149	-6.66999	-5.35129	-8.08771	-6.89997	-6.26491	-5.65191	-5.84174	-6.08407	-6.21741	-4.45657	-3.75824	-5.95969	-5.68323	-5.68323	-4.34105	-5.99969	-5.84174	-5.84174	-5.84174	-5.92043	-4.30895	-4.97545	-5.18863	-5.72304	-5.54485	-5.35129	-5.95969	-6.42285	-6.12762	-6.08407	-5.68323	-5.58079	-5.7604	-6.04227	-5.68323	-6.36859	-5.88149	-6.21741	-6.17232	-5.88149	-5.80195	-5.80195	-6.21741	-6.12762	-5.65191	-5.84174	-5.13441	-5.44524	-5.88149	-5.61514	-5.16107	-6.21741	-6.42285	-5.99969	-5.88149	-6.12762	-6.89997	-6.08407	-6.08407	-5.95969	-3.97841	-5.54485	-4.21579	-5.92043	-3.82636
UBE2V2@hsa-miR-340-5p@7mer-1a	UBE2V2	hsa-miR-340-5p	7mer-1a	-4.99991	-6.12762	-4.52515	-3.8031	-5.31605	-5.80195	-5.99969	-5.68323	-4.90247	-6.31589	-5.92043	-6.08407	-5.0531	-6.04227	-6.12762	-6.42285	-6.42285	-6.54047	-5.50715	-5.47442	-5.7604	-5.72304	-5.65191	-5.95969	-5.47442	-5.54485	-6.31589	-6.42285	-6.26491	-6.36859	-6.26491	-5.3803	-5.95969	-5.3803	-5.84174	-5.44524	-5.0531	-6.12762	-6.36859	-5.41244	-5.58079	-7.08751	-6.89997	-8.47236	-6.60313	-6.98945	-5.88149	-6.66999	-5.35129	-8.08771	-6.89997	-6.26491	-5.65191	-5.84174	-6.08407	-6.21741	-4.45657	-4.23322	-5.95969	-5.68323	-5.68323	-4.34105	-5.99969	-5.84174	-5.84174	-5.84174	-5.92043	-4.30895	-4.97545	-5.18863	-5.72304	-5.54485	-5.35129	-5.95969	-6.42285	-6.12762	-6.08407	-5.68323	-5.92043	-5.7604	-6.04227	-5.68323	-6.36859	-5.88149	-6.21741	-6.17232	-5.88149	-5.80195	-5.80195	-6.21741	-6.12762	-5.65191	-5.84174	-5.65191	-5.44524	-5.88149	-5.61514	-5.16107	-6.21741	-6.42285	-6.36859	-5.88149	-6.12762	-6.89997	-6.08407	-6.08407	-5.95969	-3.97841	-5.54485	-4.21579	-5.92043	-3.82636
UBE2V2@hsa-miR-361-5p@8mer	UBE2V2	hsa-miR-361-5p	8mer	-0.563016	-3.0828	-1.19581	-1.98523	-2.14844	-2.3002	-4.50849	-2.40873	-0.886253	-2.34153	-1.74928	-3.75824	-1.32229	-3.93957	-2.51251	-4.10189	-4.08911	-2.37056	-1.9822	-2.55607	-2.2788	-3.8885	-3.92749	-2.88496	-2.62514	-1.79335	-4.90247	-3.85027	-3.85027	-4.38915	-5.02631	-2.12374	-4.47352	-1.46908	-1.97695	-2.28617	-2.29228	-3.54209	-0.904005	-2.3216	-2.27003	-1.6433	-3.36086	-4.97545	-3.03112	-3.8385	-2.22245	-0.945588	-3.23316	-2.91126	-4.20177	-2.66066	-1.87529	-2.98951	-3.53175	-3.27246	-2.27513	-2.97341	-2.33969	-2.86481	-4.21579	-2.11235	-4.32542	-3.10112	-4.13114	-4.43876	-4.38915	-2.00246	-2.4922	-2.84157	-4.90247	-3.54209	-3.33658	-4.74024	-3.05828	-4.6763	-3.61323	-3.36899	-4.71664	-1.90295	-4.42311	-4.18775	-4.52515	-3.37768	-4.56202	-4.37277	-3.76967	-3.4761	-4.8312	-3.2405	-2.97866	-5.0531	-4.81065	-4.18775	-4.00644	-4.56202	-4.63987	-2.2763	-4.37277	-3.37768	-4.49126	-4.47352	-4.26294	-2.05305	-3.86204	-2.19725	-4.21579	-2.05738	-3.7239	-3.07107	-5.28334	-1.49027
UBE2V2@hsa-miR-371a-5p@7mer-1a	UBE2V2	hsa-miR-371a-5p	7mer-1a	-0.784537	-1.73128	-0.94439	-0.946767	-1.29611	-1.71402	-3.4573	-1.03416	-0.680897	-2.10144	-0.62686	-2.18313	-2.5676	-1.64525	-1.98454	-1.4764	-2.66601	-1.98303	-1.24682	-2.0394	-1.64575	-2.71007	-1.75039	-1.78199	-2.2727	-0.569356	-1.86921	-2.00617	-2.7643	-2.26024	-4.01964	-2.59414	-1.60344	-0.809771	-1.60071	-2.05986	-1.97095	-1.32055	-0.0144424	-1.48289	-2.08902	-0.849443	-2.35013	-2.42493	-1.15549	-2.13012	-0.913358	-0.624913	-2.1179	-2.23053	-1.71762	-3.21928	-2.03106	-1.54363	-2.1282	-2.05133	-1.6247	-1.64718	-1.24482	-2.02787	-3.91527	-1.80944	-2.78093	-3.10112	-2.10686	-4.21579	-1.83851	-1.53883	-1.90233	-3.52229	-4.03377	-2.82202	-2.05659	-2.88496	-2.88496	-2.31215	-3.11895	-2.63032	-3.20519	-2.07647	-2.05133	-3.40408	-3.05276	-4.04882	-2.91597	-3.21263	-2.82596	-2.10784	-3.36899	-1.69029	-2.71943	-1.69863	-3.02056	-2.72968	-3.30364	-3.18981	-2.25163	-1.23451	-3.79184	-3.96626	-3.66634	-3.58302	-2.05564	-1.53613	-3.06499	-2.11327	-2.4446	-1.49628	-3.10721	-1.99185	-2.62514	-1.0302
UBE2V2@hsa-miR-379-3p@7mer-m8	UBE2V2	hsa-miR-379-3p	7mer-m8	-1.36688	-3.0828	-1.27839	-2.0411	-1.95365	-2.40575	-4.95209	-2.16471	-2.44093	-6.31589	-2.44982	-4.10189	-2.5676	-3.5525	-2.75146	-3.8031	-3.21928	-2.48815	-1.69445	-2.55607	-2.36603	-4.61785	-4.10189	-2.23861	-2.81059	-1.72519	-5.35129	-4.29369	-3.4573	-4.50849	-5.02631	-2.42875	-3.87415	-1.65549	-2.03029	-3.40408	-2.02062	-2.89336	-1.46542	-2.28373	-2.33822	-2.72647	-3.61323	-4.99991	-2.41509	-3.50414	-2.06656	-1.58271	-3.61323	-3.12528	-3.27246	-3.74627	-2.36153	-1.82437	-2.47306	-3.79184	-1.86287	-2.97341	-4.10189	-4.52515	-3.62341	-2.30144	-4.50849	-4.71664	-4.38915	-4.65852	-4.76625	-2.07473	-2.29357	-5.18863	-4.18775	-2.9687	-4.54526	-4.18775	-4.95209	-4.50849	-4.99991	-4.74024	-4.76625	-2.38574	-4.32542	-4.59924	-4.90247	-4.2776	-4.56202	-4.47352	-4.63987	-4.61785	-4.90247	-3.4761	-3.75824	-4.81065	-5.47442	-4.71664	-4.78963	-4.85625	-5.16107	-2.3676	-4.59924	-4.76625	-4.78963	-3.4761	-3.7015	-3.87415	-4.38915	-3.30364	-4.85625	-2.81059	-3.7239	-2.122	-3.8031	-1.7674
UBE2V2@hsa-miR-493-5p@7mer-m8	UBE2V2	hsa-miR-493-5p	7mer-m8	2.42155	1.28643	2.54018	1.84671	1.38111	0.90584	0.920526	1.69348	2.28213	0.954381	2.57657	0.869433	1.50775	1.42703	1.13318	1.27269	1.54206	0.502458	1.80086	-0.0285564	1.63738	0.44926	0.927204	1.29454	1.27533	2.51312	0.912039	1.32646	1.02543	1.07625	0.936371	0.65872	1.32199	2.43311	1.24764	1.13318	1.17838	1.61735	2.83727	1.64457	0.942755	2.15467	0.74953	0.918686	1.6034	1.64704	1.39574	2.44301	1.33869	0.944628	1.38299	0.647442	1.49189	1.58346	1.1731	0.732489	1.32731	1.18858	1.69587	1.29106	1.23177	1.17152	1.37069	1.05628	1.12501	0.704787	1.25576	1.25328	1.14317	0.523274	0.749007	0.312128	0.646409	1.2053	0.791258	1.04241	0.813996	0.828138	0.848268	0.581774	1.17911	0.806257	1.07844	0.573659	0.980699	0.99948	0.695225	0.71259	0.678184	1.44184	0.517447	1.26676	1.19264	0.644538	0.891424	0.867078	1.2213	1.3308	0.876608	0.792989	0.868828	0.784983	0.967888	0.849487	0.959325	0.821096	0.719322	0.68744	1.25576	1.11123	1.02127	1.95187
UBE2V2@hsa-miR-499a-5p@7mer-1a	UBE2V2	hsa-miR-499a-5p	7mer-1a	-1.91422	-3.0828	-0.244797	-1.98523	-2.09874	-2.16171	-3.10721	-2.30937	-0.793983	-2.03189	-2.14438	-3.92749	-2.07647	-2.35999	-1.98454	-2.48059	-2.09172	-3.91527	-1.73287	-2.55607	-2.23637	-4.76625	-2.343	-2.23861	-2.48447	-1.85669	-4.26294	-3.50414	-2.06152	-2.7643	-3.36086	-3.96626	-3.48535	-0.650081	-2.30937	-2.21449	-2.19831	-2.28617	-0.918893	-1.52374	-1.99115	-2.08465	-3.05828	-4.76625	-3.10112	-3.4573	-2.14844	-1.22073	-2.53488	-2.98418	-3.33658	-2.41021	-2.25912	-1.44648	-2.47306	-2.47678	-1.74591	-2.25048	-1.79335	-3.04735	-4.21579	-2.07473	-3.40408	-2.37366	-3.61323	-4.40656	-4.14538	-2.36153	-2.5676	-2.42493	-3.76967	-4.21579	-2.9026	-3.37768	-2.63839	-3.52229	-4.18775	-2.82596	-3.85027	-3.75824	-3.64449	-4.71664	-3.16346	-5.88149	-4.24825	-4.2776	-3.96626	-3.4761	-4.1177	-4.47352	-3.32761	-2.54763	-2.60616	-3.28823	-4.38915	-4.54526	-2.66066	-1.85921	-3.92749	-3.48535	-4.06168	-4.04882	-2.2763	-2.74823	-3.75824	-3.7015	-4.54526	-1.49628	-4.23322	-2.38411	-3.4573	-1.16426
UBE2V2@hsa-miR-499a-5p@8mer	UBE2V2	hsa-miR-499a-5p	8mer	-4.34105	-6.12762	-2.29494	-3.8031	-5.31605	-5.80195	-5.99969	-5.10866	-4.2776	-6.31589	-5.13441	-5.50715	-5.0531	-6.04227	-4.92447	-5.68323	-6.42285	-6.54047	-5.50715	-4.34105	-5.7604	-5.3803	-4.58162	-5.0531	-5.47442	-3.68826	-6.31589	-6.42285	-5.3803	-5.65191	-6.26491	-5.3803	-5.54485	-5.3803	-5.84174	-4.8312	-3.90269	-5.24874	-4.42311	-5.41244	-3.8885	-5.16107	-6.89997	-5.92043	-5.54485	-6.98945	-5.88149	-4.97545	-5.35129	-6.08407	-6.12762	-4.85625	-5.65191	-4.69807	-5.18863	-5.47442	-4.45657	-4.23322	-5.65191	-5.68323	-5.68323	-3.62341	-5.99969	-5.84174	-5.84174	-5.84174	-5.21639	-4.30895	-4.97545	-5.18863	-5.72304	-5.54485	-4.8312	-5.95969	-6.42285	-5.65191	-6.08407	-5.68323	-5.58079	-5.7604	-6.04227	-5.68323	-5.7604	-5.88149	-6.21741	-5.0796	-5.88149	-5.80195	-5.80195	-6.21741	-6.12762	-5.16107	-5.47442	-5.13441	-5.44524	-5.54485	-5.3803	-4.08911	-6.21741	-5.7604	-5.99969	-5.3803	-5.41244	-6.04227	-5.80195	-5.47442	-5.95969	-2.81059	-5.54485	-4.21579	-5.61514	-2.95859
UBE2V2@hsa-miR-582-5p@8mer	UBE2V2	hsa-miR-582-5p	8mer	-4.34105	-6.12762	-3.5525	-3.8031	-5.31605	-5.80195	-5.88149	-5.10866	-4.90247	-5.80195	-5.92043	-5.50715	-5.0531	-6.04227	-5.58079	-6.42285	-6.42285	-6.54047	-5.50715	-5.47442	-5.7604	-5.72304	-5.65191	-5.95969	-5.47442	-5.54485	-6.31589	-6.42285	-6.26491	-6.36859	-6.26491	-5.3803	-5.95969	-4.40656	-4.8312	-5.44524	-5.0531	-6.12762	-5.10866	-4.50849	-5.58079	-5.16107	-6.89997	-6.17232	-4.6763	-5.7604	-4.3579	-4.45657	-5.35129	-8.08771	-6.12762	-6.26491	-5.65191	-5.84174	-6.08407	-6.21741	-4.45657	-4.23322	-5.95969	-5.68323	-5.68323	-3.62341	-5.61514	-5.84174	-5.84174	-5.50715	-5.92043	-4.30895	-4.97545	-5.18863	-5.72304	-5.54485	-5.35129	-5.58079	-6.42285	-6.12762	-6.08407	-5.68323	-5.92043	-5.18863	-6.04227	-5.24874	-6.36859	-5.88149	-6.21741	-5.47442	-5.88149	-5.80195	-5.80195	-6.21741	-4.97545	-5.65191	-5.84174	-5.65191	-5.44524	-5.88149	-5.61514	-5.16107	-6.21741	-6.42285	-6.36859	-5.88149	-6.12762	-6.89997	-5.80195	-5.47442	-5.54485	-3.15068	-5.54485	-4.21579	-5.92043	-3.82636
UBE2V2@hsa-miR-599@8mer	UBE2V2	hsa-miR-599	8mer	0.498052	-2.59655	0.508404	-0.859591	-0.748819	-1.34483	-2.53922	-0.669753	-0.186255	-2.10144	-0.268574	-1.26025	-0.384628	-2.22579	-2.26766	-1.54138	-1.77504	-1.52676	-1.16363	-1.55513	-1.64575	-2.99972	-2.343	-1.8209	-0.841863	-0.745951	-1.93905	-2.35709	-2.5208	-2.07284	-1.59073	-1.20951	-1.49277	0.544845	-1.86605	-0.974199	-1.31557	-1.58885	0.605774	-0.662046	-1.50667	-0.167566	-1.96874	-2.35577	-1.55879	-1.34377	-0.866406	0.232675	-1.58226	-1.5318	-1.56902	-3.21928	-1.11314	-2.07116	-1.96786	-1.77899	-1.05746	-1.72777	-1.20951	-1.23034	-1.76582	-1.66896	-2.59414	-1.64621	-1.74487	-2.45501	-1.548	-1.01994	-1.94791	-2.15164	-1.90734	-1.44929	-1.76365	-2.29357	-2.28501	-2.16671	-2.00398	-1.34155	-1.51604	-0.39961	-2.12729	-1.94412	-2.53062	-1.03107	-1.75493	-1.87202	-1.85474	-1.23638	-1.99933	-0.24987	-1.55925	-2.33378	-1.58356	-2.39908	-2.13012	-2.07031	-3.29624	-1.07009	-1.8847	-2.18208	-1.84411	-1.97165	-2.03029	-2.74823	-3.13143	-1.73287	-1.65309	-1.49628	-1.75767	-1.95597	-1.70231	-0.453297
UBE2V2@hsa-miR-6835-3p@7mer-1a	UBE2V2	hsa-miR-6835-3p	7mer-1a	-3.00997	-4.97545	-3.5525	-3.8031	-4.58162	-4.58162	-5.88149	-5.10866	-3.05276	-4.99991	-5.47442	-6.08407	-3.43911	-5.28334	-6.12762	-6.42285	-6.42285	-6.54047	-3.81476	-5.47442	-4.87996	-5.72304	-5.65191	-5.95969	-5.47442	-3.68826	-6.31589	-6.42285	-6.26491	-6.36859	-5.61514	-4.59924	-5.95969	-4.69807	-5.84174	-4.8312	-5.0531	-6.12762	-4.42311	-4.50849	-5.58079	-7.08751	-5.65191	-5.92043	-4.8312	-5.61514	-4.08911	-4.97545	-5.35129	-6.08407	-6.31589	-6.26491	-5.65191	-5.84174	-4.74024	-5.47442	-3.10112	-4.23322	-5.95969	-5.10866	-5.31605	-4.34105	-5.44524	-5.84174	-5.24874	-5.50715	-5.44524	-4.30895	-4.97545	-4.59924	-5.21639	-5.54485	-4.8312	-5.58079	-6.42285	-6.12762	-5.7604	-5.18863	-5.92043	-3.75824	-6.04227	-5.68323	-5.58079	-4.97545	-5.58079	-5.54485	-5.88149	-5.80195	-5.80195	-5.65191	-6.12762	-5.65191	-5.84174	-5.65191	-5.24874	-5.88149	-5.61514	-3.68826	-6.21741	-5.7604	-5.84174	-5.88149	-5.41244	-6.04227	-6.08407	-6.08407	-5.54485	-3.15068	-5.54485	-3.71295	-5.92043	-3.82636
UBE2W@hsa-miR-101-3p.1@7mer-m8	UBE2W	hsa-miR-101-3p.1	7mer-m8	-2.45149	-5.18863	-2.13012	-2.05212	-3.7015	-4.49126	-5.88149	-3.37768	-4.13114	-4.63987	-3.38674	-4.42311	-2.94406	-4.29369	-5.02631	-4.85625	-5.72304	-4.69807	-2.47487	-3.74627	-2.68645	-4.42311	-4.00644	-4.15909	-5.31605	-2.51022	-5.35129	-4.99991	-4.92447	-5.3803	-4.24825	-4.07451	-4.87996	-2.29886	-3.57273	-3.76967	-2.70063	-4.07451	-1.7033	-2.78508	-2.94872	-3.23316	-4.37277	-5.28334	-4.30895	-4.34105	-2.85332	-2.07031	-3.7015	-4.99991	-4.95209	-4.74024	-4.78963	-4.56202	-4.1177	-2.82948	-2.71007	-3.13143	-5.16107	-4.65852	-5.13441	-2.57007	-5.31605	-4.63987	-5.0796	-4.87996	-4.8312	-2.73631	-3.09536	-5.92043	-5.21639	-4.97545	-4.8312	-4.74024	-4.63987	-5.65191	-5.21639	-4.76625	-5.13441	-2.36306	-5.41244	-4.56202	-5.0796	-4.37277	-5.3803	-4.95209	-4.8312	-5.0796	-4.58162	-5.35129	-5.54485	-4.97545	-5.47442	-5.88149	-4.76625	-5.13441	-4.74024	-2.67496	-5.21639	-5.24874	-5.35129	-4.81065	-5.21639	-3.8385	-4.54526	-4.56202	-4.85625	-2.61555	-4.59924	-2.81059	-5.28334	-2.39563
UBE2W@hsa-miR-101-3p.2@7mer-1a	UBE2W	hsa-miR-101-3p.2	7mer-1a	0.0241422	-0.89502	0.866479	-0.0851477	-0.689304	-0.552407	-0.450357	-0.319796	0.354895	-0.297893	0.262792	-0.588457	-1.06607	-0.0639935	-0.601758	-0.252071	-0.726584	-0.78598	0.0149015	-0.90572	0.615978	-0.850329	-1.22404	-0.628035	-0.492409	0.525053	-0.12328	-0.241999	-0.140718	-0.138363	-0.723204	-1.66145	-0.390604	1.38794	-0.38188	-0.307806	-0.307505	-0.46442	1.41916	0.0255487	-0.171753	0.849487	-0.453891	0.00996393	-0.385826	-0.00879588	0.451065	0.915698	-0.546131	-0.382812	0.514258	-0.34658	-0.312456	-0.355982	-0.429601	0.117717	-0.91065	-0.538616	-0.394211	-0.410309	-0.82832	-0.21639	-0.78039	-0.452706	-0.318585	-1.15804	-0.761586	-0.121942	-0.368342	-0.978428	-1.26609	-0.915405	-0.434875	-0.419488	-0.300416	-0.540673	-0.669462	-0.847396	-0.547037	-0.666874	-0.410309	-0.689576	-0.928027	-1.3099	-0.599008	-0.532318	-0.623829	-0.582167	-0.665463	-0.116234	-1.1296	-0.736913	-0.82581	-0.586787	-0.418026	-0.21962	-0.188527	-0.330016	-0.437811	-0.512995	-0.243882	-0.253408	-0.6161	-0.368038	-0.67453	-0.198317	-0.104194	-0.0400925	-0.529443	-0.752506	-0.581876	-0.15962
UBE2W@hsa-miR-103a-3p@7mer-1a	UBE2W	hsa-miR-103a-3p	7mer-1a	-4.23322	-5.88149	-3.57273	-2.69489	-4.90247	-5.54485	-5.88149	-5.50715	-4.71664	-6.31589	-5.92043	-5.16107	-4.95209	-5.65191	-5.21639	-6.21741	-6.04227	-5.7604	-3.96626	-5.18863	-5.41244	-5.54485	-5.65191	-5.44524	-5.31605	-3.87415	-5.92043	-5.95969	-5.88149	-5.88149	-6.21741	-4.81065	-5.7604	-4.34105	-5.41244	-4.56202	-3.99138	-5.80195	-4.85625	-4.78963	-4.17326	-5.02631	-5.7604	-7.31638	-5.41244	-5.68323	-5.24874	-5.68323	-4.58162	-7.62227	-6.26491	-5.80195	-4.78963	-5.24874	-5.68323	-5.95969	-4.54526	-4.23322	-6.12762	-5.72304	-5.68323	-5.41244	-5.95969	-5.92043	-5.7604	-5.92043	-5.7604	-4.14538	-4.14538	-5.92043	-5.72304	-5.54485	-5.13441	-5.58079	-5.88149	-5.7604	-6.08407	-5.68323	-7.08751	-5.61514	-6.04227	-5.28334	-6.21741	-5.88149	-5.84174	-5.41244	-5.80195	-5.7604	-5.95969	-5.65191	-6.04227	-5.50715	-5.84174	-5.21639	-5.44524	-5.92043	-5.28334	-4.8312	-6.48066	-6.26491	-6.08407	-5.58079	-5.84174	-5.7604	-6.08407	-6.12762	-5.54485	-3.97841	-5.54485	-4.29369	-5.92043	-2.93448
UBE2W@hsa-miR-1193@8mer	UBE2W	hsa-miR-1193	8mer	-4.23322	-5.88149	-3.57273	-3.64449	-4.90247	-5.54485	-5.88149	-5.50715	-4.71664	-6.31589	-5.92043	-5.95969	-4.95209	-5.65191	-5.72304	-6.21741	-6.04227	-5.7604	-4.78963	-5.18863	-5.41244	-5.54485	-4.95209	-5.44524	-5.31605	-4.6763	-5.92043	-6.08407	-5.88149	-5.88149	-6.21741	-5.0796	-5.44524	-5.28334	-5.41244	-5.0531	-4.85625	-5.18863	-4.85625	-3.82636	-4.17326	-5.99969	-6.26491	-7.31638	-6.12762	-6.54047	-5.24874	-5.68323	-4.20177	-7.62227	-6.66999	-5.80195	-5.47442	-5.24874	-5.68323	-5.95969	-4.54526	-4.23322	-6.12762	-5.72304	-5.68323	-5.41244	-5.61514	-5.92043	-5.54485	-5.50715	-5.44524	-4.14538	-4.97545	-5.92043	-5.72304	-5.54485	-5.13441	-5.84174	-5.88149	-6.12762	-5.7604	-5.68323	-7.08751	-5.61514	-6.04227	-5.72304	-6.21741	-5.21639	-6.36859	-5.84174	-5.3803	-5.7604	-5.95969	-5.65191	-6.04227	-5.50715	-5.84174	-5.88149	-5.44524	-5.58079	-5.61514	-4.8312	-6.48066	-6.26491	-6.08407	-5.58079	-5.84174	-6.42285	-6.08407	-5.47442	-5.88149	-3.97841	-5.54485	-4.29369	-5.61514	-3.74627
UBE2W@hsa-miR-1224-5p@7mer-m8	UBE2W	hsa-miR-1224-5p	7mer-m8	0.713116	-0.577613	0.708971	-0.0281808	-0.481045	-0.194369	-0.77143	-0.50637	0.740284	-0.8043	0.495778	-0.588457	0.487564	-0.15633	-0.203158	-0.0827279	-0.363565	-0.565712	-0.392116	0.22332	0.30016	-0.645802	-0.358977	0.431138	-0.246696	0.751112	-0.654334	-0.400817	-0.0940667	-0.315241	-0.275132	0.564636	-0.282229	1.54323	-0.830315	-0.0907162	-0.243294	-0.306615	0.954381	0.133367	-0.424273	0.803927	-0.595875	-0.0977208	-0.385826	0.0280075	0.375699	1.05763	-0.514727	-0.562715	-0.0235294	-0.680601	-0.487162	-0.508094	-0.183958	0.0993314	-0.159278	-0.986402	-0.351093	-0.566542	-0.576765	-0.710804	-0.862957	-1.17237	-0.662882	-0.963804	-0.552407	-0.410309	-0.734171	-0.417131	-0.0944118	-0.414763	-1.83605	-0.723496	-0.504308	-0.955845	-0.162619	-0.480736	-1.08555	-0.305059	-0.466778	-0.811242	-0.830886	-0.284425	-0.780095	-1.06888	-0.755313	-0.33867	-1.0606	0.478537	-1.22502	-0.715017	-0.394503	-1.14552	-0.584202	-0.587064	-0.268574	-0.654043	-1.08646	-1.32449	-1.65248	-0.655244	-0.755598	-0.322637	-1.13622	-0.763516	-0.62686	-0.126669	-0.436634	-0.952877	-0.992666	0.0311071
UBE2W@hsa-miR-124-3p.1@7mer-1a	UBE2W	hsa-miR-124-3p.1	7mer-1a	-4.8312	-5.88149	-3.57273	-3.64449	-4.90247	-5.54485	-5.99969	-5.0796	-4.71664	-6.31589	-5.92043	-5.47442	-4.95209	-5.65191	-5.21639	-6.21741	-6.04227	-5.7604	-4.78963	-5.18863	-4.63987	-5.54485	-5.65191	-5.44524	-4.92447	-3.87415	-5.92043	-6.08407	-5.88149	-5.88149	-6.21741	-5.0796	-5.44524	-4.01964	-4.63987	-5.0531	-4.85625	-5.80195	-4.2776	-3.50414	-4.92447	-4.63987	-5.7604	-7.31638	-5.41244	-5.68323	-5.24874	-4.65852	-5.10866	-6.04227	-5.95969	-5.80195	-5.47442	-5.24874	-4.3579	-5.41244	-4.54526	-4.23322	-5.72304	-5.72304	-5.68323	-5.41244	-5.95969	-5.92043	-5.7604	-5.50715	-5.7604	-4.14538	-4.97545	-5.92043	-5.72304	-5.54485	-4.15909	-5.58079	-5.88149	-6.12762	-6.08407	-5.68323	-7.08751	-5.61514	-6.04227	-5.28334	-6.21741	-5.88149	-6.36859	-5.54485	-5.80195	-5.7604	-5.95969	-6.17232	-5.54485	-5.50715	-5.47442	-5.88149	-5.44524	-5.58079	-5.61514	-4.8312	-6.48066	-6.26491	-5.65191	-5.58079	-5.84174	-6.42285	-6.08407	-6.12762	-5.88149	-3.97841	-5.28334	-4.29369	-5.92043	-3.74627
UBE2W@hsa-miR-124-3p.2@7mer-m8	UBE2W	hsa-miR-124-3p.2	7mer-m8	-4.8312	-5.88149	-4.69807	-2.51251	-4.90247	-4.92447	-5.99969	-5.50715	-4.13114	-5.7604	-5.92043	-5.47442	-4.95209	-5.41244	-5.21639	-6.04227	-6.04227	-5.7604	-3.96626	-5.18863	-5.41244	-5.54485	-4.95209	-5.44524	-5.31605	-4.6763	-5.61514	-6.08407	-5.88149	-5.88149	-6.21741	-5.0796	-5.7604	-4.6763	-5.41244	-5.0531	-4.85625	-5.80195	-3.8885	-4.78963	-4.17326	-5.99969	-5.7604	-7.31638	-6.12762	-6.54047	-5.24874	-5.68323	-5.10866	-6.04227	-5.95969	-5.80195	-5.47442	-5.24874	-5.68323	-5.41244	-4.54526	-3.40408	-5.47442	-5.44524	-5.47442	-5.41244	-5.95969	-5.92043	-5.7604	-5.50715	-5.7604	-4.14538	-4.97545	-5.92043	-5.72304	-5.54485	-5.13441	-5.58079	-5.88149	-5.7604	-6.08407	-5.68323	-7.08751	-5.13441	-6.04227	-5.72304	-6.21741	-5.88149	-5.61514	-5.84174	-5.80195	-5.7604	-5.54485	-6.17232	-5.54485	-5.31605	-5.84174	-5.21639	-5.44524	-5.58079	-5.28334	-4.23322	-5.50715	-6.26491	-6.08407	-5.58079	-5.84174	-6.42285	-6.08407	-6.12762	-5.88149	-3.15068	-5.54485	-3.71295	-5.92043	-3.74627
UBE2W@hsa-miR-125a-5p@7mer-m8	UBE2W	hsa-miR-125a-5p	7mer-m8	-4.23322	-5.88149	-4.69807	-3.64449	-4.3579	-5.54485	-5.88149	-5.0796	-4.71664	-6.31589	-5.92043	-5.95969	-4.95209	-5.65191	-5.72304	-6.21741	-6.04227	-5.7604	-4.78963	-4.24825	-5.41244	-5.24874	-5.65191	-5.44524	-5.31605	-4.6763	-5.61514	-6.08407	-5.88149	-5.58079	-6.04227	-5.0796	-5.7604	-4.01964	-5.41244	-5.0531	-4.85625	-5.18863	-4.85625	-4.30895	-4.92447	-5.02631	-6.26491	-7.31638	-6.12762	-6.54047	-4.18775	-3.54209	-5.10866	-7.62227	-6.26491	-5.18863	-5.47442	-5.24874	-5.68323	-5.41244	-4.54526	-4.23322	-6.12762	-5.44524	-5.47442	-5.41244	-5.95969	-5.50715	-5.7604	-5.92043	-5.7604	-3.63461	-4.14538	-5.92043	-5.50715	-4.97545	-5.13441	-5.58079	-5.3803	-6.12762	-6.08407	-5.68323	-7.08751	-5.61514	-6.04227	-5.28334	-6.21741	-5.88149	-6.36859	-5.41244	-5.80195	-5.7604	-5.54485	-6.17232	-6.04227	-5.50715	-5.84174	-5.88149	-5.44524	-5.92043	-5.61514	-4.8312	-6.48066	-6.26491	-5.95969	-5.35129	-5.84174	-6.42285	-6.08407	-5.21639	-5.88149	-3.15068	-5.28334	-3.71295	-5.92043	-3.74627
UBE2W@hsa-miR-1271-5p@7mer-1a	UBE2W	hsa-miR-1271-5p	7mer-1a	-1.4226	-3.0363	-1.14681	-1.5028	-1.92105	-1.59581	-2.97866	-2.67496	-1.21788	-2.33248	-1.29192	-2.14541	-1.39978	-2.19407	-2.60385	-2.24573	-2.45313	-2.56528	-1.68107	-1.58356	-1.11066	-2.60853	-1.56948	-1.696	-1.45045	-1.02152	-2.75803	-2.98418	-1.88925	-3.25562	-2.43574	-1.89112	-2.57007	0.180255	-2.48447	-2.00005	-2.27003	-2.54128	-0.616392	-1.49801	-1.67953	-1.38347	-2.51497	-2.29886	-2.20691	-3.09536	-1.48742	-0.772609	-2.64082	-2.60147	-2.71007	-3.28084	-2.03106	-2.28501	-2.50421	-1.88989	-1.67706	-2.03029	-2.47306	-1.67254	-2.51684	-2.15876	-4.45657	-2.70379	-3.18325	-3.74627	-3.97841	-1.58041	-1.90801	-2.49416	-1.8148	-2.4567	-4.15909	-2.76771	-2.68916	-4.6763	-2.16266	-2.00167	-3.97841	-2.25048	-4.00644	-3.52229	-3.7239	-1.93215	-3.73467	-3.38674	-3.3189	-2.1688	-3.29624	-1.35036	-2.73276	-3.17676	-1.52074	-3.76967	-3.86204	-3.05828	-2.89336	-2.13871	-2.85332	-4.07451	-3.05276	-2.45149	-2.17492	-1.58663	-3.43911	-2.04969	-2.46419	-1.9156	-2.3645	-2.2763	-3.60306	-1.34377
UBE2W@hsa-miR-128-3p@8mer	UBE2W	hsa-miR-128-3p	8mer	-2.2294	-4.47352	-2.30547	-2.37656	-3.30364	-3.10721	-5.44524	-3.21263	-2.59414	-5.7604	-5.47442	-5.16107	-3.30364	-3.57273	-4.08911	-5.18863	-5.72304	-3.74627	-3.96626	-5.18863	-3.02589	-3.39517	-4.54526	-2.48629	-3.33658	-2.25163	-5.47442	-4.8312	-4.6763	-4.54526	-6.04227	-3.16346	-4.87996	-1.98139	-5.41244	-2.8809	-3.8385	-3.82636	-1.7033	-2.78508	-2.81059	-2.62514	-3.73467	-4.85625	-4.00644	-3.96626	-2.41348	-1.90034	-4.58162	-4.17326	-4.95209	-4.74024	-3.85027	-3.7239	-4.1177	-2.89336	-3.18325	-2.98418	-5.21639	-4.85625	-4.90247	-2.40575	-4.49126	-5.50715	-4.85625	-4.65852	-4.40656	-3.28823	-2.80687	-3.73467	-4.34105	-5.54485	-4.29369	-4.61785	-4.2776	-4.95209	-5.3803	-4.74024	-4.97545	-5.61514	-5.58079	-4.95209	-5.41244	-4.99991	-5.0531	-4.65852	-4.74024	-5.7604	-4.92447	-5.35129	-4.24825	-5.31605	-4.90247	-4.99991	-4.76625	-5.21639	-5.28334	-2.39719	-4.76625	-4.21579	-4.17326	-4.81065	-4.00644	-2.81825	-4.34105	-3.71295	-4.92447	-2.27132	-4.43876	-3.31136	-5.61514	-2.0427
UBE2W@hsa-miR-130a-3p@7mer-m8	UBE2W	hsa-miR-130a-3p	7mer-m8	-3.79184	-5.58079	-3.57273	-3.64449	-4.90247	-4.92447	-5.65191	-5.0796	-4.13114	-6.31589	-5.92043	-5.47442	-4.95209	-5.65191	-5.72304	-6.04227	-6.04227	-5.7604	-4.78963	-5.18863	-4.63987	-5.54485	-4.95209	-5.44524	-4.92447	-3.87415	-5.92043	-6.08407	-5.88149	-5.88149	-6.21741	-5.0796	-5.7604	-4.6763	-5.41244	-5.0531	-4.30895	-5.80195	-4.85625	-4.30895	-4.92447	-4.63987	-6.26491	-7.31638	-6.12762	-5.68323	-5.24874	-4.65852	-4.58162	-6.04227	-6.66999	-5.18863	-5.47442	-5.24874	-4.63987	-5.41244	-4.54526	-4.23322	-5.72304	-5.72304	-5.31605	-5.41244	-5.95969	-5.92043	-5.3803	-5.92043	-5.7604	-4.14538	-4.97545	-4.74024	-5.72304	-5.54485	-4.8312	-5.58079	-5.3803	-5.7604	-6.08407	-5.68323	-7.08751	-5.61514	-5.65191	-5.28334	-6.21741	-5.88149	-6.36859	-5.84174	-5.80195	-5.7604	-5.95969	-6.17232	-6.04227	-5.31605	-5.84174	-5.88149	-5.44524	-5.58079	-5.61514	-4.8312	-5.68323	-5.7604	-6.08407	-5.58079	-5.28334	-4.37277	-6.08407	-6.12762	-5.54485	-3.15068	-5.13441	-4.29369	-5.92043	-3.74627
UBE2W@hsa-miR-137@7mer-1a	UBE2W	hsa-miR-137	7mer-1a	-3.42106	-5.18863	-2.39383	-2.37656	-4.3579	-4.10189	-5.47442	-4.61785	-4.71664	-6.31589	-5.28334	-5.95969	-4.95209	-5.02631	-5.02631	-4.85625	-4.23322	-4.69807	-3.96626	-5.18863	-3.73467	-4.42311	-4.00644	-4.15909	-4.49126	-3.43911	-5.50715	-5.47442	-4.92447	-4.87996	-5.68323	-4.81065	-5.02631	-4.34105	-5.41244	-5.0531	-3.99138	-4.8312	-2.17492	-3.07708	-3.61323	-4.63987	-4.95209	-5.61514	-4.54526	-4.8312	-3.60306	-3.22635	-4.58162	-3.76967	-4.99991	-5.18863	-5.47442	-3.7239	-5.68323	-4.32542	-3.75824	-3.76967	-5.21639	-5.10866	-4.90247	-3.18981	-5.61514	-5.35129	-5.54485	-5.31605	-5.0796	-2.65181	-4.14538	-5.92043	-4.34105	-5.24874	-4.15909	-5.28334	-5.88149	-5.65191	-6.08407	-5.68323	-5.47442	-5.13441	-5.13441	-5.16107	-4.99991	-5.88149	-5.61514	-5.41244	-5.24874	-5.7604	-5.54485	-5.35129	-5.54485	-5.31605	-5.84174	-4.74024	-5.0531	-5.44524	-5.61514	-3.97841	-5.35129	-5.7604	-5.65191	-5.35129	-4.97545	-4.99991	-5.80195	-6.12762	-5.54485	-3.97841	-4.92447	-3.0828	-5.47442	-2.93448
UBE2W@hsa-miR-142-3p.2@7mer-m8	UBE2W	hsa-miR-142-3p.2	7mer-m8	-1.4226	-3.37768	-1.67555	-1.64234	-2.618	-2.40873	-4.63987	-3.57273	-1.9371	-3.30364	-2.54959	-2.92983	-2.31761	-4.56202	-3.08929	-4.01964	-3.97841	-3.99138	-1.99555	-2.20353	-2.05564	-4.08911	-3.36899	-1.99933	-2.39719	-1.76149	-4.04882	-3.73467	-2.46788	-2.79967	-4.37277	-2.92493	-3.2405	-0.60964	-2.48447	-2.48447	-2.77767	-2.27513	-1.27244	-2.28373	-2.14642	-2.53708	-3.06499	-3.99138	-3.04735	-3.50414	-2.62278	-1.1087	-3.2633	-3.17676	-3.42997	-3.4761	-2.60385	-2.64608	-2.33378	-2.47678	-2.45313	-2.86101	-2.3027	-4.06168	-3.2405	-2.51684	-4.10189	-4.63987	-4.59924	-4.21579	-3.97841	-2.09963	-2.29886	-3.10112	-4.34105	-3.90269	-2.51497	-4.54526	-2.80335	-4.97545	-4.18775	-4.08911	-4.32542	-2.7743	-4.45657	-3.74627	-4.81065	-2.81059	-4.34105	-4.65852	-4.61785	-2.75488	-4.50849	-1.696	-3.96626	-3.17676	-4.21579	-3.8385	-4.26294	-4.58162	-4.63987	-1.99857	-4.56202	-2.99972	-3.30364	-4.47352	-3.5629	-3.28084	-4.14538	-2.90672	-4.85625	-1.54449	-4.24825	-2.67807	-3.99138	-2.0427
UBE2W@hsa-miR-145-5p@7mer-1a	UBE2W	hsa-miR-145-5p	7mer-1a	-3.10112	-5.18863	-4.69807	-2.69489	-4.3579	-5.54485	-5.88149	-4.61785	-4.71664	-6.31589	-5.47442	-5.95969	-4.04882	-4.95209	-5.72304	-5.58079	-5.72304	-5.02631	-3.11895	-3.74627	-4.63987	-5.24874	-5.65191	-4.8312	-5.31605	-2.77114	-5.61514	-5.95969	-5.47442	-5.3803	-5.84174	-4.81065	-5.7604	-4.6763	-3.57273	-4.56202	-4.30895	-4.8312	-3.64449	-4.30895	-3.61323	-4.63987	-5.7604	-5.61514	-4.81065	-4.92447	-3.8885	-4.03377	-4.58162	-7.62227	-5.31605	-4.74024	-4.2776	-4.56202	-4.97545	-5.95969	-4.54526	-3.76967	-5.21639	-4.85625	-5.68323	-5.41244	-5.95969	-5.50715	-5.54485	-5.31605	-5.44524	-3.04735	-3.81476	-4.74024	-5.50715	-5.24874	-4.8312	-5.58079	-4.50849	-5.65191	-5.50715	-4.97545	-7.08751	-5.13441	-5.65191	-5.02631	-5.41244	-4.99991	-6.36859	-5.54485	-5.80195	-5.0796	-5.54485	-5.35129	-4.52515	-5.31605	-5.47442	-5.21639	-5.0531	-5.28334	-5.61514	-4.23322	-6.48066	-6.26491	-5.65191	-5.35129	-5.28334	-5.41244	-5.80195	-5.47442	-5.41244	-3.15068	-5.28334	-3.71295	-5.28334	-2.69489
UBE2W@hsa-miR-146a-5p@8mer	UBE2W	hsa-miR-146a-5p	8mer	-4.8312	-5.58079	-4.69807	-2.69489	-4.3579	-5.54485	-5.99969	-5.0796	-4.13114	-5.41244	-5.47442	-5.95969	-4.95209	-5.65191	-5.21639	-6.21741	-5.3803	-4.69807	-3.96626	-4.24825	-5.41244	-5.54485	-5.65191	-5.44524	-5.31605	-4.6763	-5.92043	-5.95969	-5.47442	-5.58079	-6.04227	-4.45657	-5.02631	-3.68826	-4.63987	-5.0531	-4.85625	-5.18863	-3.8885	-4.78963	-4.92447	-5.02631	-5.7604	-6.12762	-5.41244	-6.54047	-4.43876	-3.54209	-5.10866	-6.04227	-6.66999	-5.80195	-4.78963	-5.24874	-4.97545	-4.56202	-4.54526	-4.23322	-6.12762	-5.44524	-5.68323	-3.79184	-5.61514	-5.92043	-5.7604	-5.31605	-5.7604	-3.63461	-4.14538	-5.92043	-5.72304	-5.54485	-5.13441	-5.58079	-5.3803	-6.12762	-6.08407	-5.68323	-5.65191	-5.61514	-5.65191	-5.28334	-5.7604	-5.21639	-5.61514	-5.84174	-5.80195	-5.7604	-5.95969	-6.17232	-6.04227	-5.50715	-5.84174	-5.21639	-5.44524	-5.35129	-5.61514	-4.8312	-5.68323	-6.26491	-5.95969	-5.35129	-5.84174	-5.7604	-6.08407	-5.47442	-5.88149	-3.15068	-5.54485	-4.29369	-5.92043	-3.74627
UBE2W@hsa-miR-148a-3p@7mer-m8	UBE2W	hsa-miR-148a-3p	7mer-m8	-3.79184	-5.88149	-2.80687	-2.69489	-3.92749	-4.10189	-5.99969	-5.0796	-3.60306	-6.31589	-5.47442	-5.16107	-4.95209	-5.65191	-5.21639	-5.18863	-6.04227	-5.7604	-3.96626	-5.18863	-4.63987	-5.54485	-4.95209	-4.15909	-4.92447	-3.08929	-5.50715	-6.08407	-5.88149	-5.88149	-6.21741	-5.0796	-5.7604	-5.28334	-5.41244	-5.0531	-3.99138	-4.8312	-3.35222	-4.30895	-3.61323	-5.99969	-5.72304	-5.84174	-4.54526	-5.68323	-4.43876	-4.65852	-4.58162	-6.04227	-5.95969	-5.80195	-5.47442	-5.24874	-4.97545	-5.02631	-3.75824	-4.23322	-5.72304	-5.72304	-5.47442	-5.41244	-5.95969	-5.92043	-5.54485	-5.92043	-5.44524	-4.14538	-4.97545	-2.19615	-5.72304	-5.54485	-4.8312	-5.58079	-5.13441	-5.7604	-5.7604	-5.68323	-5.65191	-5.61514	-5.65191	-5.28334	-6.21741	-5.88149	-6.36859	-5.54485	-5.3803	-5.0796	-5.41244	-6.17232	-6.04227	-5.50715	-5.84174	-5.88149	-5.44524	-5.58079	-4.85625	-4.8312	-6.48066	-5.7604	-6.08407	-4.95209	-5.3803	-3.8385	-5.54485	-5.21639	-5.54485	-3.97841	-5.28334	-3.71295	-5.28334	-3.74627
UBE2W@hsa-miR-153-3p@7mer-1a	UBE2W	hsa-miR-153-3p	7mer-1a	-4.8312	-5.88149	-4.69807	-2.9687	-4.90247	-5.54485	-5.65191	-5.50715	-4.71664	-6.31589	-5.92043	-5.95969	-4.95209	-5.65191	-5.72304	-6.21741	-5.3803	-5.7604	-4.78963	-4.24825	-5.41244	-5.54485	-5.65191	-5.44524	-5.31605	-4.6763	-5.92043	-6.08407	-5.88149	-5.88149	-6.21741	-5.0796	-5.7604	-4.6763	-5.41244	-5.0531	-4.85625	-5.80195	-5.84174	-4.30895	-4.92447	-5.99969	-6.26491	-7.31638	-5.41244	-6.54047	-5.24874	-4.65852	-5.10866	-7.62227	-6.66999	-5.18863	-5.47442	-5.24874	-5.68323	-5.95969	-4.54526	-4.23322	-6.12762	-5.72304	-5.68323	-5.41244	-5.95969	-5.92043	-5.7604	-5.92043	-5.7604	-3.63461	-4.14538	-5.92043	-5.72304	-5.54485	-5.13441	-5.84174	-5.88149	-6.12762	-6.08407	-5.68323	-7.08751	-5.61514	-6.04227	-5.72304	-6.21741	-5.88149	-6.36859	-5.84174	-5.80195	-5.7604	-5.95969	-6.17232	-6.04227	-5.50715	-5.84174	-5.88149	-5.44524	-5.92043	-5.28334	-4.8312	-5.68323	-6.26491	-6.08407	-5.58079	-5.84174	-6.42285	-6.08407	-5.47442	-5.88149	-3.97841	-5.54485	-4.29369	-5.92043	-3.74627
UBE2W@hsa-miR-153-3p@7mer-m8	UBE2W	hsa-miR-153-3p	7mer-m8	-3.79184	-5.88149	-2.61316	-3.64449	-4.90247	-5.54485	-5.65191	-4.24825	-4.71664	-6.31589	-5.0531	-5.95969	-3.30364	-5.02631	-5.21639	-6.21741	-5.3803	-5.7604	-4.78963	-5.18863	-4.63987	-5.54485	-5.65191	-5.44524	-5.31605	-4.6763	-5.61514	-6.08407	-5.31605	-5.88149	-6.21741	-5.0796	-5.7604	-3.48535	-5.41244	-5.0531	-3.99138	-5.80195	-3.64449	-3.50414	-4.92447	-5.99969	-6.26491	-6.12762	-4.81065	-5.58079	-3.42997	-3.54209	-5.10866	-6.04227	-5.68323	-5.80195	-5.47442	-5.24874	-4.97545	-5.95969	-4.54526	-4.23322	-6.12762	-5.72304	-5.68323	-5.41244	-5.95969	-5.92043	-5.7604	-5.92043	-5.7604	-3.04735	-3.81476	-5.92043	-5.72304	-5.54485	-5.13441	-5.13441	-5.88149	-5.7604	-5.21639	-5.68323	-5.47442	-5.61514	-5.58079	-5.72304	-6.21741	-5.88149	-6.36859	-5.54485	-5.24874	-5.7604	-5.95969	-6.17232	-6.04227	-5.50715	-5.84174	-4.99991	-5.44524	-5.92043	-5.61514	-4.8312	-5.68323	-5.7604	-6.08407	-5.35129	-5.84174	-6.42285	-6.08407	-6.12762	-5.88149	-2.61555	-5.28334	-3.71295	-5.61514	-3.74627
UBE2W@hsa-miR-16-5p@7mer-m8	UBE2W	hsa-miR-16-5p	7mer-m8	-4.8312	-5.88149	-3.57273	-3.64449	-4.90247	-5.54485	-5.99969	-5.50715	-4.71664	-6.31589	-5.92043	-5.95969	-4.95209	-5.65191	-5.72304	-6.21741	-6.04227	-5.7604	-4.78963	-5.18863	-5.41244	-5.54485	-5.65191	-5.44524	-5.31605	-4.6763	-5.92043	-6.08407	-5.88149	-5.88149	-6.21741	-5.0796	-5.7604	-5.28334	-5.41244	-5.0531	-4.85625	-5.80195	-5.84174	-4.78963	-4.92447	-5.99969	-6.26491	-7.31638	-5.41244	-6.54047	-5.24874	-5.68323	-5.10866	-7.62227	-6.66999	-5.80195	-5.47442	-5.24874	-5.68323	-5.95969	-4.54526	-4.23322	-6.12762	-5.72304	-5.68323	-5.41244	-5.95969	-5.92043	-5.7604	-5.92043	-5.7604	-4.14538	-4.97545	-5.92043	-5.72304	-5.54485	-5.13441	-5.84174	-5.88149	-6.12762	-6.08407	-5.68323	-7.08751	-5.61514	-6.04227	-5.72304	-6.21741	-5.88149	-6.36859	-5.84174	-5.3803	-5.7604	-5.95969	-6.17232	-6.04227	-5.50715	-5.84174	-5.88149	-5.44524	-5.92043	-5.61514	-4.8312	-6.48066	-6.26491	-6.08407	-5.58079	-5.84174	-6.42285	-6.08407	-6.12762	-5.88149	-3.97841	-5.54485	-4.29369	-5.92043	-3.74627
UBE2W@hsa-miR-181d-5p@7mer-m8	UBE2W	hsa-miR-181d-5p	7mer-m8	-1.12064	-2.3645	-0.457711	-0.513859	-1.72904	-5.54485	-3.66634	-5.50715	-1.27004	-1.62563	-0.550459	-2.05819	-1.34377	-2.14244	-1.44727	-1.8801	-1.47031	-2.08289	-0.841863	-1.62976	-0.805685	-1.89112	-1.50789	-0.757317	-1.50876	-0.689304	-2.08289	-1.3202	-0.803438	-1.71971	-1.33317	-1.71658	-2.41509	0.73921	-0.719815	-2.36306	-1.56902	-1.02152	-0.135692	-1.22238	-0.98199	-1.41919	-2.31215	-2.35438	-1.8714	-1.84841	-1.55925	-0.138031	-1.83543	-1.89649	-1.29262	-2.09527	-1.66653	-1.38982	-1.78437	-1.28943	-1.10373	-4.23322	-2.11902	-1.94274	-5.68323	-5.41244	-5.95969	-1.97839	-2.5785	-3.49434	-2.21337	-1.38382	-1.33686	-2.35577	-1.49844	-2.53708	-1.43171	-2.12729	-1.34339	-2.71299	-1.95597	-1.95365	-3.04735	-1.11	-2.54763	-3.04735	-2.2788	-1.74487	-3.07107	-2.12546	-2.9205	-2.41021	-3.5525	-0.187529	-2.86481	-1.18763	-2.2727	-2.2898	-1.36542	-2.01587	-1.48289	-1.11033	-3.3189	-3.1443	-1.52961	-1.80168	-1.37922	-0.573618	-2.65181	-2.45501	-2.17801	-1.14776	-2.3645	-2.13871	-1.66603	-1.04613
UBE2W@hsa-miR-182-5p@8mer	UBE2W	hsa-miR-182-5p	8mer	-1.09592	-2.7743	-1.24417	-1.93774	-2.25662	-1.88274	-3.8385	-2.26024	-0.791764	-2.77767	-2.18639	-2.92983	-1.50968	-1.5791	-2.53708	-3.00997	-2.05819	-1.9822	-2.47487	-2.06656	-1.60116	-2.9026	-3.05828	-1.78601	-2.39719	-1.64234	-3.75824	-2.24093	-2.26766	-2.63839	-2.5763	-2.15472	-3.50414	-0.389425	-2.17896	-1.655	-2.40873	-2.95859	-0.693327	-1.5199	-1.85921	-0.538319	-2.41663	-2.1688	-3.01493	-1.66194	-1.18334	-0.897253	-3.2633	-2.5208	-2.71007	-2.18313	-1.83181	-2.20249	-2.50421	-1.66242	-1.8924	-2.98418	-3.43911	-2.63032	-3.05276	-1.55201	-3.20519	-3.03112	-2.13103	-3.61323	-4.17326	-1.75824	-1.78263	-1.44286	-2.72968	-2.61089	-2.94872	-3.16976	-2.32441	-3.91527	-3.61323	-3.60306	-3.93957	-2.7743	-4.00644	-3.52229	-3.81476	-3.7015	-4.01964	-3.46683	-3.7015	-2.50633	-3.76967	-2.3002	-2.618	-2.69774	-2.42018	-3.05828	-4.3579	-4.49126	-2.66601	-2.28739	-4.08911	-2.669	-3.5525	-3.36086	-2.53062	-2.06325	-2.74213	-1.893	-4.10189	-1.38568	-4.06168	-2.51497	-3.74627	-1.79924
UBE2W@hsa-miR-186-5p@7mer-1a	UBE2W	hsa-miR-186-5p	7mer-1a	-4.8312	-5.88149	-4.69807	-3.64449	-4.90247	-5.54485	-5.99969	-5.50715	-4.71664	-6.31589	-5.92043	-5.95969	-4.95209	-5.65191	-5.72304	-6.21741	-6.04227	-5.7604	-4.78963	-5.18863	-5.41244	-5.54485	-5.65191	-5.44524	-5.31605	-4.6763	-5.92043	-6.08407	-5.88149	-5.88149	-6.21741	-5.0796	-5.7604	-5.28334	-5.41244	-5.0531	-4.85625	-5.80195	-5.84174	-4.78963	-4.92447	-5.99969	-6.26491	-7.31638	-6.12762	-6.54047	-5.24874	-5.68323	-5.10866	-7.62227	-6.66999	-5.80195	-5.47442	-5.24874	-5.68323	-5.95969	-4.54526	-4.23322	-6.12762	-5.72304	-5.68323	-5.41244	-5.95969	-5.92043	-5.7604	-5.92043	-5.7604	-4.14538	-4.97545	-5.92043	-5.72304	-5.54485	-5.13441	-5.84174	-5.88149	-6.12762	-6.08407	-5.68323	-7.08751	-5.61514	-6.04227	-5.72304	-6.21741	-5.88149	-6.36859	-5.84174	-5.80195	-5.7604	-5.95969	-6.17232	-6.04227	-5.50715	-5.84174	-5.88149	-5.44524	-5.92043	-5.61514	-4.8312	-6.48066	-6.26491	-6.08407	-5.58079	-5.84174	-6.42285	-6.08407	-6.12762	-5.88149	-3.97841	-5.54485	-4.29369	-5.92043	-3.74627
UBE2W@hsa-miR-194-5p@7mer-1a	UBE2W	hsa-miR-194-5p	7mer-1a	-2.37366	-5.0531	-2.17298	-2.69489	-3.30364	-2.40873	-5.18863	-4.61785	-1.12837	-4.24825	-4.10189	-3.75824	-2.19407	-3.71295	-4.34105	-4.13114	-2.76113	-2.95859	-1.63023	-3.74627	-2.47678	-4.21579	-4.54526	-3.42997	-4.92447	-2.03189	-4.76625	-4.47352	-5.13441	-4.50849	-5.16107	-3.52229	-3.01493	-1.57998	-1.86541	-1.48172	-3.8385	-2.95859	-1.79114	-2.57212	-2.35577	-3.32761	-4.95209	-4.92447	-3.23316	-4.30895	-2.41348	-1.7028	-3.7015	-4.01964	-4.54526	-5.18863	-2.9687	-3.7239	-3.8885	-2.82948	-2.57212	-4.23322	-4.54526	-4.65852	-4.34105	-2.82202	-5.31605	-4.50849	-4.47352	-4.71664	-4.95209	-2.18869	-2.49627	-4.15909	-4.87996	-3.90269	-4.8312	-4.18775	-4.17326	-5.41244	-4.74024	-4.20177	-4.97545	-2.7743	-4.74024	-4.78963	-4.99991	-4.54526	-4.99991	-4.47352	-4.40656	-3.58302	-4.95209	-3.29624	-3.5629	-5.13441	-4.90247	-4.50849	-4.38915	-4.97545	-4.24825	-2.56528	-4.40656	-5.24874	-4.52515	-4.42311	-4.95209	-2.9026	-4.71664	-2.64608	-5.02631	-2.19096	-4.74024	-3.31136	-5.13441	-2.69489
UBE2W@hsa-miR-199a-3p@7mer-1a	UBE2W	hsa-miR-199a-3p	7mer-1a	0.938944	-0.964929	0.434347	0.155107	-0.125281	-0.433413	-1.0154	-0.436634	1.09886	-0.900252	0.7382	-0.476421	0.786114	-0.337743	-1.06636	-0.20962	-1.57221	-0.163292	-0.291325	0.249251	0.0924	-0.779537	-0.237154	0.153674	-0.120581	0.131801	-0.80118	-0.887385	-0.419783	-0.673438	-0.0862295	-0.174087	-0.798328	1.49607	-1.63164	-0.405313	-0.19404	-0.616957	1.00821	-0.358079	-0.26979	0.522298	-0.72119	-0.67261	-0.658397	-0.382812	0.64399	0.58319	-1.06825	-0.937024	0.134172	-0.371702	-0.820887	-1.01038	-0.301306	0.0237686	-0.254389	-0.339843	-0.319202	-0.644634	-0.984015	-0.418318	-0.88104	-1.26341	-0.707125	-1.00123	-1.13087	-0.631112	-0.757042	-1.38308	-1.13463	-0.482197	-1.72841	-0.664307	-0.683943	-1.3412	-0.404105	-0.657217	-0.847115	-0.830594	-0.435166	-1.38531	-1.41919	-0.370149	-0.927147	-0.987585	-0.755313	-1.21586	-1.16906	0.397529	-0.744815	-1.22205	-0.82581	-0.852982	-0.863231	-0.708505	-0.611929	-0.979351	-1.11161	-1.36615	-1.34705	-1.23133	-0.91861	-1.65902	-1.29226	-0.621818	-0.937917	-0.400817	-1.03599	-1.2937	-0.913921	-0.429002
UBE2W@hsa-miR-199a-3p@7mer-m8	UBE2W	hsa-miR-199a-3p	7mer-m8	-3.79184	-5.88149	-2.61316	-2.51251	-4.90247	-4.49126	-5.99969	-4.61785	-3.60306	-4.63987	-4.32542	-5.95969	-4.95209	-4.56202	-4.34105	-5.58079	-5.3803	-5.02631	-3.51317	-5.18863	-4.06168	-5.54485	-4.54526	-3.76967	-4.92447	-3.08929	-5.92043	-5.18863	-5.88149	-5.3803	-5.16107	-4.45657	-5.44524	-2.68378	-4.63987	-5.0531	-3.8385	-5.18863	-2.26884	-3.82636	-4.17326	-4.38915	-5.31605	-5.61514	-4.54526	-5.58079	-3.42997	-3.07107	-5.10866	-5.13441	-5.10866	-4.29369	-4.78963	-4.01964	-4.3579	-3.97841	-2.35145	-3.13143	-5.3803	-5.72304	-5.68323	-3.18981	-5.61514	-5.92043	-5.0796	-4.8312	-5.7604	-4.14538	-3.52229	-3.90269	-5.50715	-5.24874	-5.13441	-5.3803	-5.3803	-6.12762	-5.50715	-5.18863	-5.3803	-5.61514	-5.58079	-5.72304	-6.21741	-4.99991	-6.36859	-4.8312	-5.18863	-5.7604	-5.0796	-5.65191	-4.90247	-5.13441	-5.84174	-5.88149	-5.24874	-5.21639	-5.0796	-3.30364	-5.21639	-5.7604	-5.13441	-4.61785	-5.21639	-4.99991	-5.54485	-5.21639	-5.54485	-2.61555	-5.13441	-3.71295	-5.28334	-3.74627
UBE2W@hsa-miR-200b-3p@8mer	UBE2W	hsa-miR-200b-3p	8mer	-0.539213	-1.91827	-0.909242	-1.35927	-1.72904	-1.37706	-2.80335	-1.19644	-0.268882	-2.24573	-1.2526	-1.63298	-0.706558	-0.837141	-2.4567	-2.19304	-2.05819	-1.41955	-1.40406	-1.68521	-0.765514	-2.22475	-4.54526	-1.42337	-2.28501	-1.17202	-2.2898	-1.85985	-1.83786	-1.81614	-2.29111	-1.94493	-1.56724	0.434803	-1.63164	-0.657797	-1.64766	-1.55026	-0.0964103	-1.5199	-0.846842	-0.0519421	-1.40097	-1.63493	-1.89493	-1.84841	-0.652039	0.0383607	-2.26141	-1.77284	-0.97904	-1.94493	-1.75493	-2.5208	-2.01104	-1.33798	-1.77284	-2.03029	-2.07894	-2.19936	-1.72345	-1.58178	-2.70379	-2.02222	-2.13103	-2.62278	-2.26766	-1.25785	-1.3979	-2.00005	-2.72968	-2.53708	-1.43171	-1.70231	-1.90359	-2.62514	-2.05738	-2.66601	-2.43218	-3.58302	-2.4983	-2.28131	-2.68645	-2.3645	-2.92493	-2.46419	-1.7487	-1.83482	-2.117	-1.54183	-1.61894	-3.17676	-1.94116	-2.74213	-2.24685	-2.10784	-1.39826	-1.32449	-2.36306	-2.58497	-1.80633	-2.3041	-2.25163	-1.34233	-1.84282	-1.36145	-1.76633	-1.24181	-2.02222	-1.85858	-2.19407	-1.34377
UBE2W@hsa-miR-223-3p@8mer	UBE2W	hsa-miR-223-3p	8mer	-4.8312	-5.88149	-2.80687	-2.69489	-4.90247	-4.49126	-5.65191	-4.24825	-4.71664	-5.41244	-5.0531	-5.95969	-4.95209	-5.16107	-5.21639	-6.04227	-6.04227	-5.02631	-3.96626	-5.18863	-3.53175	-5.54485	-4.32542	-4.15909	-5.31605	-3.08929	-5.50715	-6.08407	-5.47442	-5.88149	-6.04227	-5.0796	-5.7604	-3.48535	-3.92749	-5.0531	-3.99138	-5.18863	-3.35222	-2.9026	-3.61323	-5.02631	-5.72304	-5.84174	-5.41244	-5.68323	-4.43876	-3.07107	-5.10866	-5.44524	-5.68323	-5.18863	-4.78963	-4.01964	-4.97545	-5.41244	-4.54526	-4.23322	-5.72304	-5.10866	-5.31605	-5.41244	-5.31605	-5.50715	-5.54485	-5.31605	-5.7604	-4.14538	-3.81476	-4.74024	-5.72304	-5.54485	-5.13441	-4.99991	-5.88149	-5.7604	-5.7604	-5.68323	-5.65191	-5.61514	-5.41244	-5.02631	-5.41244	-5.88149	-5.50715	-5.84174	-5.24874	-5.0796	-5.41244	-6.17232	-4.90247	-5.31605	-5.84174	-5.21639	-5.44524	-5.58079	-4.90247	-3.97841	-5.50715	-6.26491	-5.80195	-5.58079	-5.0531	-4.99991	-6.08407	-4.87996	-5.88149	-3.15068	-4.92447	-3.71295	-5.92043	-2.93448
UBE2W@hsa-miR-26a-5p@7mer-1a	UBE2W	hsa-miR-26a-5p	7mer-1a	1.72719	0.222468	1.21654	1.27797	0.294533	0.518306	-0.197323	0.699234	2.17376	-0.0133654	1.59272	0.389694	1.2277	0.728718	0.538918	0.701736	0.345895	0.434803	0.806801	0.676139	1.24428	0.241593	0.594256	1.07083	0.733022	1.38489	0.464998	0.569312	0.33952	0.565615	0.573057	1.18151	0.499852	2.34598	-0.0285564	0.404579	0.831564	0.785593	1.76116	0.599922	0.725055	1.5552	0.396239	0.654198	0.444559	0.876608	1.47553	1.71847	0.413323	0.116964	1.03501	0.0566693	0.0103696	0.176647	0.681361	0.723478	0.385888	0.115474	0.352856	0.339122	0.274871	0.212136	-0.152077	0.00425393	-0.0484301	-0.184914	0.0318409	0.199871	0.177044	0.141868	0.303409	0.466392	-0.564821	0.512002	0.107556	-0.360816	0.502936	0.336245	-0.171753	0.582714	0.407193	-0.184278	-0.483642	0.511136	0.057026	0.355726	0.357447	0.479	-0.193698	1.16676	-0.306615	0.151418	0.296136	-0.104502	-0.0960724	0.31172	0.527454	0.208089	-0.265714	-0.620442	-0.0792888	0.367261	-0.00806224	-0.227647	-0.0249639	0.222468	0.243959	0.469649	0.141486	0.0699951	0.290902	0.436564
UBE2W@hsa-miR-27a-3p@7mer-m8	UBE2W	hsa-miR-27a-3p	7mer-m8	-2.10238	-4.47352	-2.08902	-2.37656	-2.78508	-2.8332	-5.0531	-3.21263	-2.10784	-4.95209	-5.0531	-4.42311	-2.94406	-3.20519	-3.36899	-4.38915	-5.72304	-3.74627	-2.81451	-4.24825	-2.68645	-3.21928	-4.54526	-2.40099	-3.0363	-2.122	-5.35129	-4.47352	-4.13114	-4.54526	-5.50715	-2.92493	-4.37277	-1.57998	-4.63987	-2.07116	-3.16976	-3.36086	-1.57722	-2.4983	-2.59918	-2.33507	-3.38674	-4.07451	-3.46683	-3.58302	-2.32714	-1.50241	-3.96626	-3.27246	-4.63987	-3.4761	-3.85027	-3.7239	-3.67705	-2.71007	-2.18208	-2.86101	-4.90247	-4.85625	-4.34105	-2.2801	-4.32542	-5.0796	-4.29369	-4.42311	-4.40656	-2.65181	-2.62788	-3.43911	-3.96626	-5.24874	-4.06168	-4.24825	-3.78098	-4.8312	-4.99991	-4.47352	-4.85625	-5.61514	-5.41244	-4.87996	-4.99991	-4.1177	-4.8312	-4.56202	-4.50849	-4.56202	-4.85625	-4.6763	-4.52515	-4.97545	-3.39517	-4.99991	-4.38915	-4.95209	-4.90247	-2.44093	-4.56202	-4.07451	-4.03377	-4.47352	-3.15714	-2.73276	-3.93957	-3.04146	-4.74024	-2.19096	-4.06168	-3.0828	-5.47442	-1.79924
UBE2W@hsa-miR-323a-3p@7mer-1a	UBE2W	hsa-miR-323a-3p	7mer-1a	1.13786	-0.89502	0.665862	0.155107	-0.0761324	-0.348389	-1.03477	-0.0539839	1.12644	-0.776568	0.46778	-0.605957	0.172746	-0.236223	-0.278532	0.118453	-0.648083	0.0721894	-0.0130095	0.237008	0.139604	-0.447128	-0.725766	0.196041	-0.436348	0.64593	-0.687022	-0.335585	-0.419783	-0.93375	-0.275132	0.427176	-0.475548	1.39479	-0.62747	0.319201	0.300963	-0.100096	0.910165	-0.491241	-0.289763	0.949859	-0.46502	-0.339843	-0.23272	-0.164564	0.640965	0.751654	-0.568549	-0.907165	0.293331	-0.748211	-0.605109	-0.838564	-0.000731441	-0.117607	-0.50374	-0.709377	-0.522263	-0.709968	-0.678909	-0.365917	-1.06456	-1.40176	-1.19906	-1.17606	-0.738888	-0.615033	-0.35353	-0.755045	-0.768647	-0.392417	-1.6438	-0.954087	-0.727421	-0.917143	-0.192033	-1.04919	-0.756145	-0.305059	-0.628035	-1.64869	-1.39401	-0.607987	-1.4485	-1.02722	-0.738303	-0.946767	-0.8621	0.664321	-1.20308	-1.40557	-0.631671	-1.69496	-0.543249	-0.963804	-0.284425	-0.569356	-1.2697	-1.11875	-1.34705	-0.839417	-1.05379	-1.16811	-0.72203	-0.740309	-1.07075	0.132578	-0.655244	-0.569356	-1.07437	-0.103852
UBE2W@hsa-miR-340-5p@7mer-1a	UBE2W	hsa-miR-340-5p	7mer-1a	-4.8312	-5.88149	-4.69807	-3.64449	-4.90247	-5.54485	-5.99969	-5.50715	-4.71664	-6.31589	-5.92043	-5.95969	-4.95209	-5.65191	-5.72304	-6.21741	-6.04227	-5.7604	-4.78963	-5.18863	-5.41244	-5.54485	-5.65191	-5.44524	-5.31605	-4.6763	-5.92043	-6.08407	-5.88149	-5.88149	-6.21741	-5.0796	-5.7604	-5.28334	-5.41244	-5.0531	-4.85625	-5.80195	-5.84174	-4.78963	-4.92447	-5.99969	-6.26491	-7.31638	-6.12762	-6.54047	-5.24874	-5.68323	-5.10866	-7.62227	-6.66999	-5.80195	-5.47442	-5.24874	-5.68323	-5.95969	-4.54526	-4.23322	-6.12762	-5.72304	-5.68323	-5.41244	-5.95969	-5.92043	-5.7604	-5.92043	-5.7604	-4.14538	-4.97545	-5.92043	-5.72304	-5.54485	-5.13441	-5.84174	-5.88149	-6.12762	-6.08407	-5.68323	-7.08751	-5.61514	-6.04227	-5.72304	-6.21741	-5.88149	-6.36859	-5.84174	-5.80195	-5.7604	-5.95969	-6.17232	-6.04227	-5.50715	-5.84174	-5.88149	-5.44524	-5.92043	-5.61514	-4.8312	-6.48066	-6.26491	-6.08407	-5.58079	-5.84174	-6.42285	-6.08407	-6.12762	-5.88149	-3.97841	-5.54485	-4.29369	-5.92043	-3.74627
UBE2W@hsa-miR-363-3p@8mer	UBE2W	hsa-miR-363-3p	8mer	-4.8312	-5.88149	-4.69807	-3.64449	-4.90247	-5.54485	-5.99969	-5.50715	-4.71664	-6.31589	-5.92043	-5.95969	-4.95209	-5.65191	-5.72304	-6.21741	-6.04227	-5.02631	-4.78963	-5.18863	-5.41244	-5.54485	-5.65191	-5.44524	-4.92447	-4.6763	-5.92043	-6.08407	-5.88149	-5.88149	-6.21741	-5.0796	-5.7604	-5.28334	-5.41244	-5.0531	-4.85625	-5.80195	-5.84174	-4.78963	-4.92447	-5.99969	-6.26491	-7.31638	-6.12762	-6.54047	-4.18775	-5.68323	-5.10866	-7.62227	-6.66999	-5.80195	-4.78963	-5.24874	-5.68323	-5.41244	-3.75824	-4.23322	-6.12762	-5.72304	-5.68323	-5.41244	-5.95969	-5.92043	-5.7604	-5.50715	-5.7604	-4.14538	-4.97545	-5.92043	-5.72304	-5.54485	-5.13441	-5.84174	-5.88149	-6.12762	-6.08407	-5.68323	-7.08751	-5.61514	-6.04227	-5.72304	-6.21741	-5.88149	-6.36859	-5.84174	-5.80195	-5.7604	-5.95969	-6.17232	-6.04227	-5.50715	-5.84174	-5.88149	-5.44524	-5.92043	-5.61514	-4.8312	-6.48066	-6.26491	-6.08407	-5.58079	-5.84174	-6.42285	-6.08407	-6.12762	-5.88149	-3.97841	-5.54485	-4.29369	-5.92043	-3.74627
UBE2W@hsa-miR-374c-5p@7mer-1a	UBE2W	hsa-miR-374c-5p	7mer-1a	-4.8312	-5.88149	-4.69807	-3.64449	-4.90247	-5.54485	-5.99969	-5.50715	-4.71664	-6.31589	-5.92043	-5.95969	-4.95209	-5.65191	-5.72304	-6.21741	-6.04227	-5.7604	-4.78963	-5.18863	-5.41244	-5.54485	-5.65191	-5.44524	-5.31605	-4.6763	-5.92043	-6.08407	-5.88149	-5.88149	-6.21741	-5.0796	-5.7604	-5.28334	-5.41244	-5.0531	-4.85625	-5.80195	-5.84174	-4.78963	-4.92447	-5.99969	-6.26491	-7.31638	-6.12762	-6.54047	-5.24874	-5.68323	-5.10866	-7.62227	-6.66999	-5.80195	-5.47442	-5.24874	-5.68323	-5.95969	-4.54526	-4.23322	-6.12762	-5.72304	-5.68323	-5.41244	-5.95969	-5.92043	-5.7604	-5.92043	-5.7604	-4.14538	-4.97545	-5.92043	-5.72304	-5.54485	-5.13441	-5.84174	-5.88149	-6.12762	-6.08407	-5.68323	-7.08751	-5.61514	-6.04227	-5.72304	-6.21741	-5.88149	-6.36859	-5.84174	-5.80195	-5.7604	-5.95969	-6.17232	-6.04227	-5.50715	-5.84174	-5.88149	-5.44524	-5.92043	-5.61514	-4.8312	-6.48066	-6.26491	-6.08407	-5.58079	-5.84174	-6.42285	-6.08407	-6.12762	-5.88149	-3.97841	-5.54485	-4.29369	-5.92043	-3.74627
UBE2W@hsa-miR-376a-3p@7mer-1a	UBE2W	hsa-miR-376a-3p	7mer-1a	-3.42106	-4.47352	-2.17298	-2.19936	-3.7015	-2.96333	-5.47442	-4.24825	-2.59414	-6.31589	-5.47442	-4.90247	-2.49035	-4.6763	-5.02631	-4.38915	-5.10866	-3.99138	-4.78963	-3.0828	-3.16976	-4.95209	-5.65191	-4.8312	-4.92447	-2.43765	-4.90247	-4.99991	-5.24874	-4.87996	-3.62341	-3.75824	-5.44524	-2.99444	-4.63987	-4.10189	-3.99138	-4.8312	-2.31494	-3.82636	-3.10721	-4.38915	-5.31605	-5.61514	-4.23322	-4.92447	-2.96333	-1.90034	-4.58162	-4.52515	-4.59924	-5.18863	-4.78963	-3.7239	-4.63987	-3.27246	-4.54526	-3.13143	-4.52515	-4.85625	-5.68323	-3.18981	-5.31605	-5.02631	-5.7604	-5.31605	-4.95209	-2.54959	-3.81476	-4.15909	-5.72304	-5.24874	-4.15909	-4.74024	-5.3803	-5.65191	-5.50715	-5.68323	-5.0531	-5.13441	-5.13441	-5.02631	-5.7604	-4.1177	-5.61514	-5.41244	-4.95209	-5.0796	-5.0796	-4.6763	-5.21639	-4.76625	-5.84174	-4.99991	-5.24874	-5.92043	-4.3579	-2.96333	-5.21639	-6.26491	-5.35129	-5.02631	-5.21639	-6.42285	-5.02631	-6.12762	-5.54485	-2.61555	-5.28334	-3.0828	-4.59924	-2.19725
UBE2W@hsa-miR-378f@7mer-m8	UBE2W	hsa-miR-378f	7mer-m8	-2.00471	-2.21449	-0.923605	-1.19411	-1.9875	-1.70442	-3.27246	-3.37768	-1.05105	-1.86409	-1.46052	-2.32992	-1.93905	-2.24093	-1.87727	-1.66653	-0.900252	-2.1179	-0.532025	-2.13285	-0.722297	-2.60853	-2.57212	-1.537	-2.28501	-0.689304	-2.13285	-2.66338	-1.47964	-2.79967	-1.58086	-2.01362	-2.09874	-0.153761	-0.772609	-1.85411	-1.95975	-1.02152	-0.62686	-1.69342	-1.59209	-1.63253	-2.38411	-3.4761	-2.46052	-2.06847	-1.92105	-0.328743	-2.12003	-2.3216	-2.44814	-2.09527	-1.9371	-1.6247	-2.21924	-1.60296	-1.77284	-2.17492	-2.1688	-2.42171	-2.33378	-2.02309	-4.00644	-2.7888	-2.74512	-3.61323	-3.86204	-1.58041	-1.61894	-3.28084	-2.8809	-2.70379	-2.66066	-2.95859	-2.28131	-3.64449	-2.99444	-2.76771	-2.9026	-1.16646	-2.33674	-3.37768	-3.30364	-3.0363	-2.87696	-2.9687	-3.91527	-2.33674	-3.76967	-1.43698	-2.7926	-2.2801	-4.21579	-3.57273	-3.3189	-2.66066	-4.13114	-1.93495	-3.92749	-3.96626	-2.5267	-2.52286	-1.7599	-1.16811	-3.31136	-2.71299	-1.92865	-1.64575	-2.43404	-2.39719	-2.46964	-1.21892
UBE2W@hsa-miR-381-3p@7mer-1a	UBE2W	hsa-miR-381-3p	7mer-1a	-1.49582	-3.76967	-1.80822	-2.19936	-4.3579	-2.8332	-4.49126	-4.61785	-1.61282	-2.9026	-3.87415	-4.42311	-2.31761	-4.95209	-4.56202	-5.18863	-5.3803	-3.44791	-1.73396	-3.0828	-2.7643	-3.5629	-4.00644	-2.93889	-3.33658	-2.6809	-5.0796	-4.8312	-4.6763	-4.38915	-5.41244	-3.16346	-3.93957	-2.07031	-2.80335	-2.36306	-3.16976	-2.38742	-2.59918	-2.25048	-3.31136	-3.82636	-4.47352	-5.0796	-3.82636	-4.30895	-2.72968	-1.73778	-3.05828	-4.01964	-4.63987	-3.86204	-3.85027	-3.7239	-3.67705	-3.18981	-2.35145	-3.13143	-5.21639	-4.65852	-4.90247	-2.69489	-4.40656	-4.01964	-3.8885	-4.65852	-4.40656	-2.54959	-2.89336	-3.90269	-2.37656	-2.70379	-4.8312	-4.54526	-3.92749	-4.97545	-4.74024	-4.40656	-4.81065	-3.11895	-4.56202	-4.52515	-4.81065	-4.54526	-4.99991	-4.65852	-4.8312	-3.07708	-4.40656	-3.11895	-3.96626	-2.89797	-4.90247	-4.99991	-4.58162	-5.13441	-4.3579	-2.58497	-4.76625	-4.07451	-4.43876	-4.61785	-4.47352	-1.97839	-4.54526	-4.15909	-4.85625	-2.47865	-4.59924	-2.5785	-4.87996	-2.69489
UBE2W@hsa-miR-409-3p@8mer	UBE2W	hsa-miR-409-3p	8mer	-3.42106	-5.88149	-4.69807	-3.64449	-4.90247	-4.92447	-5.88149	-4.24825	-4.13114	-6.31589	-5.92043	-5.47442	-3.30364	-5.16107	-5.02631	-4.85625	-6.04227	-4.3579	-2.81451	-5.18863	-3.73467	-5.54485	-4.54526	-4.8312	-4.92447	-3.87415	-5.61514	-6.08407	-5.31605	-4.65852	-6.21741	-5.0796	-5.02631	-4.34105	-4.63987	-4.10189	-4.30895	-5.18863	-3.35222	-4.78963	-3.61323	-5.99969	-6.26491	-6.12762	-5.0531	-5.35129	-5.24874	-5.68323	-5.10866	-6.04227	-5.84174	-5.18863	-4.78963	-4.56202	-4.63987	-5.95969	-3.75824	-4.23322	-6.12762	-4.85625	-5.31605	-3.18981	-5.61514	-5.92043	-5.54485	-5.50715	-5.44524	-3.63461	-4.14538	-4.3579	-5.50715	-5.24874	-5.13441	-5.3803	-5.88149	-5.7604	-5.7604	-5.18863	-5.47442	-5.61514	-5.58079	-5.28334	-5.7604	-5.21639	-6.36859	-5.84174	-5.80195	-5.0796	-5.54485	-5.35129	-6.04227	-5.13441	-5.84174	-5.21639	-5.0531	-5.92043	-5.28334	-3.97841	-6.48066	-5.7604	-5.95969	-5.58079	-5.21639	-5.7604	-5.54485	-6.12762	-5.88149	-3.15068	-5.28334	-4.29369	-5.47442	-3.74627
UBE2W@hsa-miR-410-3p@8mer	UBE2W	hsa-miR-410-3p	8mer	-4.8312	-5.18863	-3.10721	-3.64449	-4.3579	-4.92447	-5.88149	-5.50715	-4.13114	-5.41244	-5.47442	-5.47442	-3.30364	-5.16107	-5.21639	-6.04227	-6.04227	-5.7604	-3.51317	-5.18863	-3.53175	-5.54485	-5.65191	-4.15909	-5.31605	-3.87415	-5.92043	-4.99991	-5.31605	-5.3803	-5.50715	-4.81065	-5.7604	-4.6763	-4.2776	-4.56202	-4.85625	-5.18863	-4.85625	-4.30895	-3.61323	-4.63987	-5.72304	-5.68323	-5.0531	-5.58079	-4.18775	-4.65852	-5.10866	-5.13441	-5.95969	-5.18863	-4.78963	-5.24874	-4.97545	-5.41244	-3.18325	-4.23322	-5.47442	-5.72304	-5.47442	-3.79184	-5.95969	-5.50715	-5.54485	-5.92043	-5.7604	-3.63461	-4.14538	-4.3579	-5.21639	-5.54485	-5.13441	-5.28334	-5.3803	-5.65191	-6.08407	-5.18863	-7.08751	-5.13441	-5.58079	-4.95209	-5.7604	-5.21639	-6.36859	-5.02631	-5.3803	-5.7604	-5.41244	-6.17232	-6.04227	-5.31605	-5.84174	-5.21639	-5.24874	-5.58079	-5.28334	-3.30364	-5.35129	-6.26491	-5.35129	-5.35129	-5.13441	-4.1177	-5.54485	-6.12762	-5.13441	-2.47865	-5.54485	-4.29369	-5.92043	-3.74627
UBE2W@hsa-miR-411-5p.1@7mer-1a	UBE2W	hsa-miR-411-5p.1	7mer-1a	-2.16266	-3.76967	-2.48059	-2.9687	-4.90247	-3.27246	-5.35129	-3.74627	-1.67805	-4.43876	-3.87415	-3.30364	-1.85288	-4.85625	-4.56202	-4.85625	-5.72304	-4.69807	-2.24801	-3.0828	-2.7643	-4.56202	-2.57212	-4.8312	-3.33658	-2.16374	-5.24874	-5.95969	-4.81065	-4.87996	-5.50715	-3.75824	-3.75824	-1.10494	-2.9687	-2.14541	-2.98951	-5.18863	-2.31494	-2.78508	-2.07031	-4.15909	-3.33658	-5.28334	-4.61785	-5.58079	-3.8885	-1.55695	-2.4983	-2.92493	-3.24842	-3.00997	-3.59329	-3.7239	-3.8885	-2.94872	-2.90672	-2.35849	-5.16107	-4.85625	-5.13441	-3.79184	-4.81065	-3.16976	-4.40656	-5.31605	-4.95209	-2.29886	-2.89336	-3.43911	-4.69807	-4.21579	-4.29369	-4.99991	-4.37277	-5.65191	-5.50715	-3.8031	-4.59924	-1.85791	-5.58079	-5.02631	-4.65852	-4.78963	-5.0531	-5.16107	-5.24874	-3.58302	-4.50849	-2.07031	-3.68826	-5.31605	-4.49126	-4.65852	-4.8312	-5.28334	-4.03377	-3.02589	-4.76625	-5.18863	-4.97545	-5.02631	-4.97545	-2.41348	-5.54485	-2.90672	-4.3579	-3.15068	-4.92447	-3.0828	-5.61514	-1.75039
UBE2W@hsa-miR-411-5p.2@7mer-m8	UBE2W	hsa-miR-411-5p.2	7mer-m8	0.1739	-1.68521	-0.794293	-0.334002	-0.844683	-1.30116	-2.13679	-0.787137	0.642006	-1.79167	-0.550459	-1.4548	-0.264779	-0.958281	-1.11936	-1.74143	-1.37778	-1.26505	-0.494167	-0.699774	-0.656662	-1.29085	-2.2788	-0.468251	-0.387345	-0.744238	-1.45604	-2.58709	-0.566817	-1.22903	-1.40596	-0.858143	-1.24181	0.334946	-0.830315	-0.475548	-1.00311	-0.808016	0.0770149	-0.842409	-1.00006	0.186895	-1.28615	-1.22271	-1.183	-1.30811	-0.372588	0.389283	-1.41993	-1.48004	-0.604826	-2.09527	-1.46464	-1.6247	-1.00549	-0.890248	-1.67706	-1.6433	-1.80944	-2.93889	-1.95441	-0.946178	-2.70379	-1.49541	-1.68728	-2.14147	-2.46964	-1.35036	-1.50498	-1.86165	-3.73467	-1.37885	-1.56766	-1.62886	-1.16267	-3.57273	-2.16266	-1.67056	-2.31884	-1.6247	-2.05212	-3.52229	-3.03112	-2.59414	-2.64323	-2.21	-1.93495	-1.96345	-2.26413	-2.07031	-1.78713	-2.89797	-1.42416	-2.13012	-2.46241	-2.37806	-2.35709	-1.2905	-2.18639	-2.14438	-2.34733	-1.80168	-1.40406	-0.815861	-2.09172	-1.25466	-1.55973	-0.545272	-1.43533	-1.89581	-1.75443	-1.25607
UBE2W@hsa-miR-433-3p@8mer	UBE2W	hsa-miR-433-3p	8mer	-4.23322	-5.88149	-3.57273	-3.64449	-3.7015	-5.54485	-5.47442	-5.50715	-4.71664	-6.31589	-5.0531	-5.16107	-2.94406	-5.65191	-5.72304	-6.21741	-6.04227	-5.02631	-4.78963	-5.18863	-3.73467	-5.54485	-5.65191	-4.8312	-4.92447	-3.43911	-5.61514	-6.08407	-5.47442	-5.3803	-6.04227	-4.81065	-5.44524	-3.35222	-5.41244	-5.0531	-4.30895	-5.80195	-3.64449	-4.30895	-4.17326	-4.15909	-5.47442	-5.84174	-4.54526	-5.28334	-4.18775	-3.54209	-4.58162	-6.04227	-5.84174	-5.18863	-5.47442	-4.56202	-5.68323	-5.95969	-3.75824	-4.23322	-6.12762	-5.44524	-5.31605	-3.79184	-5.44524	-5.50715	-5.7604	-5.31605	-5.0796	-3.63461	-4.14538	-5.92043	-5.72304	-5.54485	-4.8312	-5.84174	-5.3803	-5.7604	-6.08407	-5.68323	-7.08751	-5.61514	-6.04227	-5.28334	-6.21741	-5.21639	-5.61514	-5.54485	-5.3803	-5.0796	-5.54485	-5.0796	-5.54485	-5.50715	-5.47442	-5.21639	-5.44524	-5.44524	-5.61514	-4.8312	-5.50715	-6.26491	-5.95969	-5.35129	-5.21639	-5.41244	-5.80195	-5.21639	-5.41244	-2.80687	-5.28334	-3.71295	-5.61514	-2.93448
UBE2W@hsa-miR-448@8mer	UBE2W	hsa-miR-448	8mer	-4.8312	-5.88149	-2.80687	-2.69489	-4.90247	-5.54485	-5.99969	-4.61785	-4.71664	-6.31589	-5.92043	-5.95969	-4.95209	-5.65191	-5.72304	-6.21741	-6.04227	-5.7604	-4.78963	-5.18863	-5.41244	-5.54485	-5.65191	-5.44524	-4.92447	-4.6763	-5.92043	-6.08407	-5.88149	-5.88149	-6.21741	-5.0796	-5.7604	-4.34105	-5.41244	-5.0531	-3.99138	-5.80195	-5.84174	-4.78963	-4.92447	-5.99969	-6.26491	-5.84174	-6.12762	-6.54047	-5.24874	-3.22635	-5.10866	-7.62227	-5.95969	-5.80195	-5.47442	-5.24874	-4.97545	-5.95969	-4.54526	-4.23322	-6.12762	-5.10866	-5.68323	-5.41244	-5.95969	-5.35129	-5.7604	-5.92043	-5.7604	-4.14538	-4.97545	-5.92043	-5.72304	-5.54485	-5.13441	-5.3803	-5.88149	-6.12762	-5.50715	-5.68323	-7.08751	-5.61514	-5.65191	-5.72304	-6.21741	-5.88149	-5.84174	-5.54485	-5.80195	-5.7604	-5.95969	-4.87996	-6.04227	-5.50715	-5.84174	-5.88149	-5.44524	-5.92043	-5.61514	-4.8312	-5.68323	-6.26491	-6.08407	-5.58079	-5.84174	-6.42285	-6.08407	-6.12762	-5.88149	-3.97841	-5.54485	-4.29369	-5.92043	-3.74627
UBE2W@hsa-miR-454-3p@7mer-m8	UBE2W	hsa-miR-454-3p	7mer-m8	-3.79184	-5.58079	-3.57273	-3.64449	-4.90247	-4.92447	-5.65191	-5.0796	-4.13114	-6.31589	-5.92043	-5.47442	-4.95209	-5.65191	-5.72304	-6.04227	-6.04227	-5.7604	-4.78963	-5.18863	-4.63987	-5.54485	-4.95209	-5.44524	-4.92447	-3.87415	-5.92043	-6.08407	-5.88149	-5.88149	-6.21741	-5.0796	-5.7604	-4.6763	-5.41244	-5.0531	-4.30895	-5.80195	-4.85625	-4.30895	-4.92447	-4.63987	-6.26491	-7.31638	-6.12762	-5.68323	-5.24874	-4.65852	-4.58162	-6.04227	-6.66999	-5.18863	-5.47442	-5.24874	-4.63987	-5.41244	-4.54526	-4.23322	-5.72304	-5.72304	-5.31605	-5.41244	-5.95969	-5.92043	-5.3803	-5.92043	-5.7604	-4.14538	-4.97545	-4.74024	-5.72304	-5.54485	-4.8312	-5.58079	-5.3803	-5.7604	-6.08407	-5.68323	-7.08751	-5.61514	-5.65191	-5.28334	-6.21741	-5.88149	-6.36859	-5.84174	-5.80195	-5.7604	-5.95969	-6.17232	-6.04227	-5.31605	-5.84174	-5.88149	-5.44524	-5.58079	-5.61514	-4.8312	-5.68323	-5.7604	-6.08407	-5.58079	-5.28334	-4.37277	-6.08407	-6.12762	-5.54485	-3.15068	-5.13441	-4.29369	-5.92043	-3.74627
UBE2W@hsa-miR-489-3p@7mer-1a	UBE2W	hsa-miR-489-3p	7mer-1a	-1.60071	-2.29228	-1.1784	-1.31737	-2.51869	-1.92391	-3.53175	-2.49416	-1.12837	-1.86409	-2.4446	-2.81059	-2.01026	-1.76528	-1.94412	-1.99332	-1.7033	-2.72254	-0.863231	-2.20353	-1.07998	-2.9026	-2.45149	-1.9486	-1.98454	-0.793409	-2.75803	-2.34733	-1.60529	-3.25562	-2.43574	-1.71658	-2.16671	-0.337743	-1.26857	-2.36306	-2.01892	-1.85985	-0.879336	-1.83482	-2.03454	-1.96345	-2.02947	-3.04146	-2.7888	-3.17676	-2.2047	-0.645503	-2.64082	-2.64608	-2.5785	-2.18313	-2.13193	-1.55879	-2.29886	-1.88989	-2.26641	-1.68055	-3.91527	-2.93889	-2.86481	-2.02309	-3.43911	-2.8809	-1.90801	-4.04882	-3.2405	-1.67856	-1.73989	-3.43911	-3.44791	-3.29624	-3.15068	-2.76771	-2.28131	-4.45657	-3.73467	-2.86101	-3.10721	-2.02709	-3.11895	-3.67705	-3.7239	-2.81059	-3.95369	-4.2776	-3.5525	-2.62044	-4.1177	-1.58753	-2.92983	-1.40557	-4.49126	-3.8385	-3.48535	-2.3162	-2.08551	-1.8478	-4.10189	-3.31136	-2.18639	-3.62341	-2.48447	-1.16811	-2.74213	-2.59414	-2.24801	-1.77121	-2.62514	-2.23184	-3.42106	-1.56812
UBE2W@hsa-miR-495-3p@7mer-1a	UBE2W	hsa-miR-495-3p	7mer-1a	-0.954391	-1.79335	-0.49152	-1.23306	-1.9875	-1.5745	-2.4662	-2.55397	-0.639566	-1.62563	-0.889947	-2.05819	-1.34377	-1.18956	-1.62751	-1.21823	-0.573343	-1.9822	-0.148054	-2.20353	-0.765514	-2.22475	-1.92455	-1.24748	-1.71868	-0.409126	-1.61988	-1.72904	-0.78232	-1.94936	-1.26406	-1.89112	-1.61054	0.233462	-0.607136	-1.655	-1.33573	-0.599842	-0.278532	-1.44202	-1.12505	-1.08336	-1.90667	-2.33119	-1.96955	-1.96709	-1.41369	0.00390023	-1.52961	-1.71868	-1.3979	-1.56062	-1.62608	-1.38982	-1.4529	-1.0354	-1.77284	-1.33727	-1.53138	-1.94274	-2.15365	-1.72293	-3.23316	-2.53708	-1.45006	-2.84938	-2.15586	-1.28647	-1.15518	-2.64082	-2.37656	-1.68884	-1.72841	-2.95859	-1.85669	-2.16072	-2.35577	-2.38093	-2.08	-1.06825	-2.72254	-2.20589	-2.74823	-2.44814	-2.30144	-2.7743	-2.5208	-2.50633	-2.78093	-0.552128	-2.6921	-1.40557	-4.00644	-2.74213	-2.30676	-2.10784	-2.78508	-1.40215	-2.54339	-2.58497	-2.46419	-1.99261	-1.37922	-0.462405	-2.3002	-2.13679	-1.01785	-1.38568	-2.09262	-2.23184	-2.57212	-0.766965
UBE2W@hsa-miR-499a-5p@7mer-m8	UBE2W	hsa-miR-499a-5p	7mer-m8	-1.2122	-1.49541	-0.936731	-0.949143	-2.25662	-1.63444	-2.63588	-2.26024	-0.895287	-3.30364	-1.46052	-2.09172	-1.29903	-1.61191	-1.59073	-1.70698	-2.95859	-1.62841	-1.23845	-1.48249	-1.18602	-2.10686	-2.05564	-1.83786	-1.88605	-1.08493	-2.43052	-2.01181	-1.40969	-1.94936	-3.17676	-1.83786	-1.85227	0.00251135	-1.19181	-0.996505	-1.52756	-1.76954	-0.22473	-1.72188	-1.32412	-0.597293	-1.52839	-1.89842	-1.51093	-2.20353	-1.27527	-0.289441	-1.76528	-2.1179	-1.88537	-1.86921	-1.71015	-1.96412	-1.9371	-1.69029	-2.45313	-1.89174	-1.61418	-2.27383	-2.86481	-1.08959	-2.49627	-2.7888	-1.52879	-3.113	-1.66001	-1.55071	-1.3979	-1.255	-4.17326	-2.92493	-1.80517	-1.59581	-1.80884	-3.28823	-2.99444	-3.41282	-2.79967	-4.52515	-3.7239	-3.67705	-2.45501	-2.6921	-2.78508	-3.07107	-2.46419	-1.90101	-2.40575	-2.00869	-2.30547	-1.8391	-3.59329	-3.68826	-2.24685	-2.37806	-1.95897	-1.09656	-2.18639	-2.0336	-1.71402	-1.74644	-1.7599	-0.964076	-2.3002	-1.32811	-1.60862	-1.43698	-2.20145	-2.23184	-2.57212	-0.792872
UBE2W@hsa-miR-519d-3p@7mer-m8	UBE2W	hsa-miR-519d-3p	7mer-m8	-1.30452	-3.76967	-1.74143	-1.93774	-2.40725	-2.33969	-4.8312	-2.40873	-2.44262	-5.41244	-4.10189	-3.92749	-1.93905	-3.10721	-4.76625	-2.81059	-5.10866	-2.63588	-2.81451	-3.29624	-2.25048	-4.56202	-4.54526	-2.05398	-2.07284	-2.16374	-3.75824	-3.5629	-3.95369	-4.50849	-4.24825	-3.16346	-4.6763	-1.54981	-5.41244	-3.22635	-2.77767	-3.36086	-1.40484	-2.28373	-2.3002	-2.2294	-4.47352	-5.61514	-4.00644	-4.07451	-2.85332	-2.16374	-4.58162	-2.86101	-4.54526	-4.04882	-3.28823	-4.01964	-3.4761	-2.89336	-2.45313	-2.64323	-4.71664	-4.59924	-5.31605	-2.51684	-4.58162	-3.67705	-3.8885	-4.65852	-4.49126	-2.86481	-3.52229	-5.92043	-5.50715	-5.24874	-2.59655	-4.8312	-4.10189	-5.0531	-4.99991	-4.97545	-4.74024	-5.13441	-4.45657	-4.59924	-4.99991	-4.1177	-5.31605	-4.95209	-5.18863	-2.41021	-4.95209	-2.49627	-3.8385	-5.50715	-4.81065	-4.65852	-4.3579	-5.35129	-3.82636	-3.97841	-4.97545	-4.8312	-4.52515	-4.74024	-5.0531	-3.28084	-4.71664	-5.21639	-5.02631	-3.97841	-4.06168	-2.94406	-4.59924	-2.39563
UBE2W@hsa-miR-520e@7mer-m8	UBE2W	hsa-miR-520e	7mer-m8	-2.89336	-5.0531	-2.24443	-2.9687	-4.3579	-3.44791	-5.44524	-3.57273	-4.71664	-5.41244	-5.92043	-5.95969	-4.95209	-4.85625	-5.72304	-5.18863	-6.04227	-3.99138	-2.81451	-4.24825	-3.73467	-5.24874	-4.95209	-5.44524	-3.0363	-2.90672	-5.0796	-4.17326	-5.31605	-4.97545	-5.50715	-4.45657	-5.44524	-2.40575	-4.63987	-4.56202	-4.30895	-5.80195	-1.95975	-2.57212	-3.61323	-5.02631	-5.13441	-5.7604	-4.61785	-5.35129	-3.28084	-2.12374	-5.10866	-6.04227	-5.84174	-5.18863	-5.47442	-4.56202	-5.68323	-4.32542	-3.75824	-3.40408	-5.72304	-5.10866	-5.68323	-3.79184	-5.44524	-5.0796	-5.54485	-4.97545	-5.21639	-4.14538	-3.52229	-5.92043	-5.50715	-4.49126	-4.63987	-5.3803	-4.85625	-5.58079	-5.65191	-5.18863	-5.47442	-3.58302	-5.28334	-5.28334	-5.7604	-4.78963	-6.36859	-5.54485	-5.18863	-4.14538	-5.41244	-4.6763	-6.04227	-5.50715	-5.47442	-4.74024	-4.69807	-5.92043	-4.24825	-3.97841	-5.21639	-5.47442	-5.13441	-5.02631	-5.84174	-5.41244	-5.24874	-5.47442	-5.13441	-3.15068	-4.92447	-4.29369	-5.47442	-2.93448
UBE2W@hsa-miR-543@7mer-1a	UBE2W	hsa-miR-543	7mer-1a	-1.12064	-2.3645	-0.457711	-0.513859	-1.72904	-1.48289	-3.66634	-2.10333	-1.27004	-1.62563	-0.550459	-2.05819	-1.34377	-2.14244	-1.44727	-1.8801	-1.47031	-5.02631	-0.841863	-1.62976	-0.805685	-1.89112	-1.50789	-0.757317	-1.50876	-0.689304	-2.08289	-1.3202	-0.803438	-1.71971	-1.33317	-1.71658	-2.41509	0.73921	-0.719815	-2.36306	-1.33573	-5.80195	-0.135692	-1.22238	-0.98199	-1.41919	-2.31215	-2.35438	-1.8714	-1.84841	-1.55925	-0.138031	-1.83543	-1.89649	-1.29262	-2.09527	-1.66653	-1.38982	-1.78437	-1.28943	-1.10373	-1.84604	-2.11902	-1.94274	-1.47599	-1.80689	-2.6809	-1.97839	-2.5785	-3.49434	-2.21337	-1.38382	-1.33686	-2.35577	-1.49844	-2.53708	-1.43171	-2.12729	-1.34339	-2.71299	-1.95597	-1.95365	-3.04735	-1.11	-2.54763	-3.04735	-2.2788	-1.74487	-3.07107	-2.12546	-2.9205	-2.41021	-3.5525	-0.187529	-2.86481	-5.50715	-5.84174	0.282532	-1.36542	-2.01587	-1.48289	-1.11033	-3.3189	-3.1443	-1.52961	-1.80168	-1.37922	-0.573618	-2.65181	-2.45501	-2.17801	-1.14776	-2.3645	-2.13871	-1.66603	-1.04613
UBE2W@hsa-miR-543@8mer	UBE2W	hsa-miR-543	8mer	-1.183	-2.41833	-0.535488	-0.558112	-1.9875	-1.5745	-3.8385	-2.15472	-1.43413	-1.73342	-0.569925	-2.05819	-1.45168	-2.19407	-1.59073	-1.99332	-1.52676	-2.08289	-1.16332	-1.62976	-0.830041	-1.95513	-1.56948	-0.757317	-1.63934	-0.744238	-2.23861	-1.68573	-0.904904	-1.77284	-1.5401	-1.83786	-2.49627	0.674468	-0.830315	-2.48447	-1.60679	-1.12605	-0.195697	-1.32449	-1.01511	-1.5493	-2.38411	-2.51022	-1.92391	-1.90499	-1.64133	-0.262531	-1.89842	-1.96133	-1.40891	-2.27383	-1.71015	-1.38982	-1.85985	-1.36216	-1.14218	-1.84604	-2.3721	-2.06847	-1.52116	-1.92105	-2.82596	-2.0773	-3.18325	-3.61323	-2.21337	-1.41212	-1.43084	-2.49416	-1.76259	-2.53708	-1.52676	-2.17174	-1.34339	-3.00997	-2.05738	-2.00167	-3.10721	-1.16646	-2.54763	-3.04735	-2.38574	-1.78199	-3.07107	-2.16266	-3.113	-2.41021	-3.5525	-0.203481	-2.86481	-1.25536	-2.34579	-2.2898	-1.48617	-2.10784	-1.52415	-1.20008	-3.46683	-3.1443	-1.52961	-1.85791	-1.4764	-0.602315	-2.84938	-2.51869	-2.17801	-1.38568	-2.3645	-2.18419	-1.71293	-1.08057
UBE2W@hsa-miR-582-5p@7mer-1a	UBE2W	hsa-miR-582-5p	7mer-1a	-2.64082	-5.0531	-1.76417	-2.28501	-3.30364	-2.21924	-5.18863	-4.24825	-3.19837	-4.63987	-5.0531	-4.42311	-3.30364	-4.6763	-3.78098	-4.38915	-4.23322	-2.43765	-3.11895	-3.0828	-2.62788	-4.56202	-4.95209	-2.93889	-4.92447	-1.79167	-5.47442	-5.18863	-3.95369	-5.3803	-5.84174	-3.52229	-4.49126	-1.89423	-4.2776	-4.10189	-2.34579	-3.36086	-1.90167	-2.64933	-2.53708	-2.68916	-3.57273	-5.0531	-3.82636	-4.59924	-3.05276	-2.01984	-4.20177	-6.04227	-4.3579	-4.04882	-4.78963	-4.01964	-3.36899	-3.35222	-3.18325	-3.76967	-6.12762	-4.85625	-4.63987	-2.82202	-5.02631	-4.2776	-5.0796	-4.71664	-5.0796	-3.28823	-2.89336	-4.74024	-3.12528	-4.71664	-3.86204	-5.3803	-4.63987	-5.35129	-4.99991	-4.74024	-4.85625	-3.99138	-5.41244	-4.95209	-5.02631	-4.37277	-4.59924	-4.76625	-4.8312	-4.14538	-5.31605	-4.87996	-4.24825	-3.62341	-4.63987	-4.74024	-5.0531	-4.97545	-4.24825	-3.02589	-5.0531	-5.24874	-5.47442	-4.95209	-4.90247	-5.7604	-4.04882	-4.87996	-5.35129	-2.80687	-4.74024	-2.94406	-4.87996	-2.29111
UBE2W@hsa-miR-6835-3p@7mer-1a	UBE2W	hsa-miR-6835-3p	7mer-1a	-4.23322	-5.58079	-3.57273	-3.64449	-4.90247	-5.54485	-5.88149	-5.50715	-4.13114	-5.7604	-5.47442	-5.47442	-4.04882	-5.65191	-5.72304	-6.21741	-6.04227	-5.7604	-3.96626	-5.18863	-5.41244	-5.24874	-4.95209	-5.44524	-5.31605	-4.6763	-5.92043	-6.08407	-5.88149	-5.88149	-6.21741	-5.0796	-5.7604	-5.28334	-5.41244	-5.0531	-4.30895	-5.80195	-5.84174	-4.78963	-4.92447	-5.99969	-6.26491	-7.31638	-6.12762	-6.54047	-4.43876	-4.65852	-5.10866	-7.62227	-6.26491	-5.80195	-5.47442	-4.56202	-5.68323	-5.41244	-4.54526	-4.23322	-6.12762	-5.72304	-5.68323	-3.79184	-5.95969	-5.92043	-5.0796	-5.92043	-5.7604	-4.14538	-4.97545	-5.92043	-5.72304	-5.54485	-5.13441	-5.58079	-5.88149	-6.12762	-6.08407	-5.68323	-7.08751	-5.61514	-5.65191	-5.72304	-6.21741	-5.88149	-6.36859	-5.84174	-5.80195	-5.7604	-5.95969	-6.17232	-5.21639	-5.50715	-5.84174	-5.88149	-5.44524	-5.92043	-5.61514	-3.23316	-6.48066	-6.26491	-6.08407	-5.58079	-5.84174	-6.42285	-6.08407	-6.12762	-5.88149	-3.15068	-5.54485	-4.29369	-5.92043	-2.93448
UBE2W@hsa-miR-802@7mer-m8	UBE2W	hsa-miR-802	7mer-m8	1.46412	-0.311247	0.987816	0.982653	0.157851	0.252421	-0.296657	0.173107	1.72968	-0.112957	1.17681	-0.225027	1.00821	0.297342	0.0563225	0.248778	-0.549035	-0.0161596	0.465936	0.6082	0.989701	0.220054	0.0467567	0.441388	0.444118	0.816714	-0.0366656	0.257993	0.160168	0.200626	0.411031	0.541112	0.117345	2.22689	-0.239352	0.489435	0.525531	0.268072	1.53227	0.627656	0.415499	1.29454	-0.163292	0.167814	-0.0328465	0.497106	1.00688	1.54765	0.179025	-0.394211	0.822837	-0.34658	0.0522895	-0.450939	0.550898	0.710556	0.396239	-0.162619	-0.137687	-0.0370187	-0.17506	-9.24056e-06	-0.308428	-0.0242244	-0.0484301	-0.226386	-0.199298	0.0647656	0.0533841	0.202985	0.197201	0.215333	-0.473515	-0.00511252	0.0626029	-0.445155	0.180635	-0.0130095	-0.237154	0.524162	-0.166856	-0.205415	-0.563315	0.369354	-0.317354	-0.171127	-0.0990533	0.0729381	-0.349011	1.17604	-0.434875	-0.289763	0.00285331	-0.370747	0.0335947	0.175892	0.186139	-0.0855121	-0.240007	-0.487162	-0.496753	-0.145362	-0.251735	-0.307505	-0.345971	0.17161	0.243959	0.469649	0.0234005	-0.187855	-0.311247	0.142627
UBE2W@hsa-miR-873-5p.2@7mer-m8	UBE2W	hsa-miR-873-5p.2	7mer-m8	-1.2122	-2.90672	-1.49927	-1.27462	-2.78508	-2.21924	-3.20519	-2.15472	-1.85791	-2.9026	-1.92591	-2.66066	-1.70066	-4.08911	-2.28739	-2.62514	-2.13966	-1.88335	-1.63023	-1.84471	-1.5731	-2.80687	-2.92493	-2.40099	-1.80046	-1.5926	-2.75803	-3.4573	-1.93905	-2.45313	-4.50849	-2.0773	-2.27132	-0.312154	-2.80335	-0.896419	-2.40873	-2.05305	-0.7229	-1.86797	-1.92932	-1.63253	-2.62788	-3.42106	-2.669	-3.61323	-1.72135	-0.738303	-3.2633	-2.99444	-2.5785	-3.00997	-1.83181	-1.88605	-2.37806	-1.7962	-2.26641	-4.23322	-2.1688	-2.53062	-2.51684	-2.10686	-3.81476	-3.48535	-3.28823	-3.74627	-4.07451	-2.01026	-2.36903	-2.49416	-2.21228	-3.7015	-2.09612	-3.85027	-2.80335	-4.54526	-3.73467	-2.76771	-3.59329	-4.52515	-2.85707	-3.67705	-3.13143	-2.2898	-3.36086	-4.26294	-3.3189	-1.96345	-3.29624	-1.11967	-2.92983	-2.59192	-4.00644	-3.37768	-3.59329	-4.17326	-3.49434	-1.99857	-3.73467	-3.57273	-1.71402	-3.48535	-3.44791	-1.8185	-4.14538	-2.59414	-4.30895	-1.70858	-3.43911	-2.35013	-3.60306	-1.62134
UBE2W@hsa-miR-9-5p@7mer-m8	UBE2W	hsa-miR-9-5p	7mer-m8	-3.10112	-5.18863	-2.80687	-2.51251	-4.3579	-3.10721	-5.47442	-5.0796	-1.9371	-6.31589	-5.0531	-5.47442	-2.6921	-4.85625	-3.36899	-5.58079	-5.3803	-5.02631	-3.51317	-3.74627	-3.02589	-5.24874	-4.54526	-3.42997	-3.65527	-3.43911	-5.47442	-4.99991	-5.13441	-4.54526	-5.84174	-4.45657	-5.02631	-3.35222	-3.21928	-3.22635	-3.8385	-4.2776	-2.59918	-3.50414	-3.10721	-4.63987	-5.65191	-5.84174	-4.61785	-4.8312	-4.18775	-3.07107	-4.58162	-4.52515	-6.26491	-4.04882	-3.85027	-3.50414	-3.67705	-4.14538	-3.75824	-3.76967	-5.72304	-4.85625	-5.31605	-2.77114	-5.61514	-5.0796	-5.3803	-5.31605	-5.21639	-3.04735	-3.09536	-4.3579	-5.50715	-5.24874	-4.43876	-5.28334	-4.63987	-5.65191	-6.08407	-5.18863	-5.24874	-5.13441	-5.28334	-5.02631	-5.7604	-5.21639	-4.92447	-4.95209	-5.3803	-5.7604	-5.0796	-4.87996	-4.90247	-5.31605	-5.84174	-4.74024	-5.44524	-5.44524	-4.90247	-3.23316	-5.68323	-5.47442	-5.16107	-4.81065	-4.95209	-5.7604	-5.80195	-4.87996	-5.35129	-2.80687	-4.92447	-2.94406	-5.13441	-2.51251
UBE2Z@hsa-miR-133a-3p.2@7mer-1a	UBE2Z	hsa-miR-133a-3p.2	7mer-1a	-2.98418	-4.47352	-2.50421	-2.49035	-3.96626	-3.18981	-5.18863	-3.23316	-4.8312	-5.88149	-5.31605	-4.20177	-3.97841	-4.97545	-4.40656	-4.90247	-5.58079	-3.15714	-3.37768	-3.93957	-3.21928	-4.2776	-4.85625	-3.08929	-4.43876	-3.08929	-5.61514	-5.02631	-5.21639	-5.02631	-5.7604	-3.62341	-4.74024	-2.95859	-4.6763	-3.78098	-3.95369	-4.10189	-2.47487	-3.35222	-3.00475	-4.10189	-4.95209	-5.58079	-4.45657	-4.97545	-3.41282	-2.94406	-4.2776	-4.50849	-4.99991	-4.29369	-3.68826	-3.99138	-4.2776	-4.30895	-3.21928	-3.67705	-5.65191	-5.41244	-5.31605	-2.93889	-5.21639	-5.24874	-5.02631	-4.97545	-4.76625	-2.81825	-4.54526	-3.52229	-7.82491	-5.35129	-4.6763	-5.13441	-4.85625	-5.58079	-5.44524	-4.69807	-5.02631	-5.13441	-5.13441	-5.21639	-5.3803	-5.0796	-5.24874	-4.90247	-4.90247	-4.85625	-4.92447	-5.47442	-4.17326	-5.0796	-5.68323	-4.43876	-4.69807	-5.35129	-5.24874	-3.15714	-5.16107	-4.78963	-5.3803	-4.95209	-5.13441	-3.95369	-4.8312	-4.49126	-5.0796	-2.59192	-4.8312	-3.11895	-4.81065	-2.36603
UBE2Z@hsa-miR-137@7mer-1a	UBE2Z	hsa-miR-137	7mer-1a	-7.62227	-7.31638	-4.2776	-5.95969	-7.82491	-8.49179	-8.48557	-7.45558	-7.62227	-7.82491	-5.80195	-7.31638	-7.08751	-6.89997	-6.98945	-7.31638	-7.31638	-6.60313	-7.62227	-7.62227	-5.35129	-8.4663	-8.08771	-7.82491	-8.08771	-7.62227	-8.08771	-7.82491	-7.62227	-7.82491	-8.49564	-7.62227	-7.82491	-4.6763	-7.45558	-6.89997	-7.31638	-7.82491	-7.82491	-6.81774	-4.42311	-5.80195	-6.26491	-6.54047	-4.85625	-6.81774	-7.62227	-4.97545	-6.7411	-5.95969	-5.95969	-5.7604	-7.31638	-7.31638	-7.08751	-8.52315	-7.08751	-6.36859	-5.92043	-5.61514	-7.82491	-4.85625	-8.46743	-8.4924	-7.19488	-8.08771	-7.19488	-5.80195	-6.21741	-4.01964	-7.82491	-5.50715	-7.19488	-8.46757	-8.47604	-8.4934	-7.82491	-8.49027	-6.17232	-5.92043	-8.52388	-6.81774	-5.95969	-8.46376	-7.19488	-7.82491	-6.12762	-8.48727	-7.82491	-7.82491	-7.62227	-8.08771	-7.62227	-6.54047	-5.41244	-8.47908	-7.08751	-6.48066	-6.48066	-6.08407	-7.19488	-7.45558	-6.36859	-5.44524	-8.48828	-5.95969	-5.7604	-5.99969	-7.08751	-4.04882	-7.62227	-4.47352
UBE2Z@hsa-miR-141-3p@7mer-m8	UBE2Z	hsa-miR-141-3p	7mer-m8	1.49297	0.627656	0.954381	0.683346	1.44878	0.617849	0.916948	1.68473	0.795259	0.73921	1.01013	0.926559	1.15082	0.571675	0.623681	1.11123	-0.17669	1.26183	0.799146	1.51523	1.51841	1.42703	0.15178	1.12355	1.24021	0.900863	0.737646	0.661799	0.685392	0.980699	0.918083	1.29991	1.33519	1.10099	0.641462	0.798535	0.36344	0.152153	1.33345	0.945889	1.32024	1.12717	1.16218	0.893745	1.17681	1.05559	0.657624	1.33869	0.7382	0.918686	0.924218	1.06512	1.37552	0.489435	1.18858	0.385888	0.257993	-0.000368504	0.615978	0.195652	0.481787	-0.0216192	0.698735	0.452795	0.6082	0.74133	1.03703	0.050124	0.148846	0.730311	1.02254	1.24428	0.332108	0.855317	1.13087	0.649374	0.552322	0.562296	0.657624	0.937	0.88387	0.937583	0.648444	1.07083	0.786635	0.777958	0.993546	0.900863	0.631439	1.16518	1.02325	0.534197	0.497106	0.8902	0.581327	0.786635	0.376947	0.424167	0.784983	0.658136	0.727223	0.847088	0.230287	-0.193005	0.796838	0.182241	0.477577	0.308853	0.451941	0.273291	0.318426	0.110129
UBE2Z@hsa-miR-142-5p@7mer-1a	UBE2Z	hsa-miR-142-5p	7mer-1a	-7.62227	-7.31638	-6.98945	-5.95969	-7.82491	-8.49179	-8.48557	-7.45558	-7.62227	-7.82491	-8.08771	-7.31638	-7.08751	-6.89997	-6.98945	-7.31638	-7.31638	-6.60313	-7.62227	-7.62227	-7.31638	-8.4663	-8.08771	-7.82491	-8.08771	-7.62227	-8.08771	-7.82491	-7.62227	-7.82491	-8.49564	-7.62227	-7.82491	-6.7411	-7.45558	-6.89997	-7.31638	-7.82491	-7.82491	-6.81774	-5.61514	-5.80195	-6.26491	-6.54047	-6.81774	-6.81774	-7.62227	-6.66999	-6.7411	-6.81774	-6.7411	-5.7604	-7.31638	-7.31638	-7.08751	-8.52315	-7.08751	-6.36859	-7.62227	-7.08751	-7.82491	-4.85625	-8.46743	-8.4924	-7.19488	-8.08771	-7.19488	-5.80195	-6.21741	-6.7411	-7.82491	-7.82491	-7.19488	-8.46757	-8.47604	-8.4934	-7.82491	-8.49027	-6.17232	-8.08771	-8.52388	-6.81774	-7.82491	-8.46376	-7.19488	-7.82491	-6.12762	-8.48727	-7.82491	-7.82491	-7.62227	-8.08771	-7.62227	-6.54047	-7.19488	-8.47908	-7.08751	-6.48066	-6.48066	-6.08407	-7.19488	-7.45558	-6.36859	-6.12762	-8.48828	-5.95969	-7.31638	-5.99969	-7.08751	-6.48066	-7.62227	-4.47352
UBE2Z@hsa-miR-18a-5p@7mer-m8	UBE2Z	hsa-miR-18a-5p	7mer-m8	-4.6763	-5.7604	-4.2776	-5.95969	-4.47352	-5.50715	-8.48557	-4.59924	-7.62227	-6.17232	-8.08771	-7.31638	-7.08751	-6.89997	-5.61514	-6.08407	-7.31638	-6.60313	-4.3579	-7.62227	-5.35129	-5.54485	-8.08771	-7.82491	-5.31605	-7.62227	-8.08771	-6.04227	-7.62227	-7.82491	-8.49564	-7.62227	-7.82491	-6.7411	-5.47442	-6.89997	-7.31638	-7.82491	-7.82491	-4.63987	-4.42311	-5.80195	-5.7604	-5.95969	-4.85625	-6.81774	-7.62227	-4.97545	-6.7411	-6.81774	-5.72304	-5.7604	-5.3803	-4.97545	-7.08751	-8.52315	-7.08751	-3.67705	-7.62227	-7.08751	-7.82491	-4.85625	-8.46743	-8.4924	-5.68323	-8.08771	-5.68323	-5.80195	-4.54526	-4.49126	-7.82491	-7.82491	-7.19488	-5.7604	-8.47604	-8.4934	-7.82491	-5.18863	-5.61514	-8.08771	-8.52388	-6.81774	-7.82491	-5.84174	-7.19488	-5.7604	-5.47442	-8.48727	-7.82491	-7.82491	-5.80195	-8.08771	-7.62227	-5.31605	-7.19488	-8.47908	-5.44524	-6.48066	-6.48066	-6.08407	-6.04227	-5.50715	-6.36859	-6.12762	-8.48828	-5.95969	-5.7604	-5.99969	-7.08751	-6.48066	-7.62227	-4.47352
UBE2Z@hsa-miR-219a-5p@7mer-m8	UBE2Z	hsa-miR-219a-5p	7mer-m8	-7.62227	-5.7604	-4.2776	-5.95969	-4.81065	-5.50715	-8.48557	-7.45558	-7.62227	-7.82491	-5.80195	-5.72304	-7.08751	-5.35129	-6.98945	-6.08407	-7.31638	-5.44524	-7.62227	-5.13441	-4.92447	-8.4663	-8.08771	-5.28334	-5.0531	-7.62227	-8.08771	-6.04227	-5.68323	-7.82491	-8.49564	-7.62227	-5.65191	-4.6763	-5.47442	-6.89997	-7.31638	-5.24874	-7.82491	-4.63987	-5.61514	-4.99991	-5.7604	-5.95969	-6.81774	-6.81774	-4.38915	-6.66999	-4.65852	-6.81774	-5.84174	-5.16107	-7.31638	-4.97545	-7.08751	-8.52315	-7.08751	-3.67705	-5.92043	-7.08751	-7.82491	-4.85625	-8.46743	-5.7604	-7.19488	-8.08771	-5.41244	-5.80195	-6.21741	-6.7411	-5.72304	-5.50715	-7.19488	-5.7604	-5.7604	-5.7604	-7.82491	-8.49027	-5.41244	-8.08771	-5.84174	-6.81774	-5.95969	-8.46376	-5.92043	-5.7604	-6.12762	-8.48727	-7.82491	-7.82491	-7.62227	-8.08771	-7.62227	-6.54047	-7.19488	-8.47908	-7.08751	-4.56202	-6.48066	-5.41244	-7.19488	-7.45558	-6.36859	-5.44524	-8.48828	-5.95969	-5.7604	-3.03112	-7.08751	-4.04882	-7.62227	-3.18325
UBE2Z@hsa-miR-320a@7mer-1a	UBE2Z	hsa-miR-320a	7mer-1a	-7.62227	-5.58079	-3.48535	-3.50414	-4.81065	-5.50715	-5.92043	-5.41244	-7.62227	-6.17232	-5.80195	-5.72304	-4.90247	-5.35129	-5.21639	-5.88149	-5.88149	-5.44524	-5.3803	-7.62227	-5.35129	-5.54485	-8.08771	-5.28334	-5.31605	-4.50849	-8.08771	-6.04227	-7.62227	-7.82491	-6.21741	-7.62227	-7.82491	-4.6763	-7.45558	-5.02631	-7.31638	-7.82491	-7.82491	-4.63987	-4.42311	-4.99991	-6.26491	-6.54047	-5.72304	-5.35129	-5.02631	-6.66999	-4.95209	-5.95969	-6.26491	-5.7604	-4.59924	-7.31638	-5.44524	-5.88149	-7.08751	-4.10189	-7.62227	-5.61514	-5.65191	-3.36086	-5.80195	-8.4924	-5.54485	-5.7604	-5.41244	-5.80195	-6.21741	-4.97545	-5.72304	-5.50715	-7.19488	-8.46757	-5.0531	-5.92043	-7.82491	-8.49027	-6.17232	-8.08771	-5.58079	-6.81774	-7.82491	-5.84174	-5.92043	-5.54485	-5.47442	-8.48727	-7.82491	-7.82491	-5.80195	-5.44524	-7.62227	-6.54047	-5.41244	-8.47908	-7.08751	-4.56202	-6.48066	-6.08407	-6.04227	-5.50715	-6.36859	-6.12762	-5.72304	-5.95969	-5.7604	-5.99969	-7.08751	-4.04882	-5.68323	-3.18325
UBE2Z@hsa-miR-340-5p@7mer-m8	UBE2Z	hsa-miR-340-5p	7mer-m8	-7.62227	-7.31638	-6.98945	-5.95969	-7.82491	-8.49179	-8.48557	-7.45558	-7.62227	-7.82491	-8.08771	-7.31638	-7.08751	-6.89997	-6.98945	-7.31638	-7.31638	-6.60313	-7.62227	-7.62227	-7.31638	-8.4663	-8.08771	-7.82491	-8.08771	-7.62227	-8.08771	-7.82491	-7.62227	-7.82491	-8.49564	-7.62227	-7.82491	-6.7411	-7.45558	-6.89997	-7.31638	-7.82491	-7.82491	-6.81774	-5.61514	-5.80195	-6.26491	-6.54047	-6.81774	-6.81774	-7.62227	-6.66999	-6.7411	-6.81774	-6.7411	-5.7604	-7.31638	-7.31638	-7.08751	-8.52315	-7.08751	-6.36859	-7.62227	-7.08751	-7.82491	-4.85625	-8.46743	-8.4924	-7.19488	-8.08771	-7.19488	-5.80195	-6.21741	-6.7411	-7.82491	-7.82491	-7.19488	-8.46757	-8.47604	-8.4934	-7.82491	-8.49027	-6.17232	-8.08771	-8.52388	-6.81774	-7.82491	-8.46376	-7.19488	-7.82491	-6.12762	-8.48727	-7.82491	-7.82491	-7.62227	-8.08771	-7.62227	-6.54047	-7.19488	-8.47908	-7.08751	-6.48066	-6.48066	-6.08407	-7.19488	-7.45558	-6.36859	-6.12762	-8.48828	-5.95969	-7.31638	-5.99969	-7.08751	-6.48066	-7.62227	-4.47352
UBE2Z@hsa-miR-367-3p@8mer	UBE2Z	hsa-miR-367-3p	8mer	-7.62227	-7.31638	-6.98945	-5.95969	-7.82491	-8.49179	-8.48557	-7.45558	-7.62227	-7.82491	-8.08771	-7.31638	-7.08751	-6.89997	-6.98945	-7.31638	-7.31638	-6.60313	-7.62227	-7.62227	-7.31638	-8.4663	-8.08771	-7.82491	-8.08771	-7.62227	-8.08771	-7.82491	-7.62227	-7.82491	-8.49564	-7.62227	-7.82491	-5.10866	-7.45558	-6.89997	-7.31638	-7.82491	-7.82491	-6.81774	-5.61514	-5.80195	-6.26491	-6.54047	-6.81774	-6.81774	-7.62227	-6.66999	-6.7411	-6.81774	-6.7411	-5.7604	-7.31638	-7.31638	-7.08751	-8.52315	-7.08751	-6.36859	-7.62227	-7.08751	-7.82491	-4.85625	-8.46743	-8.4924	-7.19488	-8.08771	-7.19488	-5.80195	-6.21741	-6.7411	-7.82491	-7.82491	-7.19488	-8.46757	-8.47604	-8.4934	-5.68323	-5.54485	-6.17232	-8.08771	-8.52388	-6.81774	-7.82491	-8.46376	-7.19488	-7.82491	-6.12762	-8.48727	-7.82491	-7.82491	-7.62227	-8.08771	-7.62227	-5.31605	-7.19488	-8.47908	-7.08751	-6.48066	-6.48066	-6.08407	-7.19488	-7.45558	-6.36859	-6.12762	-8.48828	-5.95969	-7.31638	-5.99969	-7.08751	-6.48066	-7.62227	-4.47352
UBE2Z@hsa-miR-448@7mer-m8	UBE2Z	hsa-miR-448	7mer-m8	-4.6763	-7.31638	-6.98945	-5.95969	-7.82491	-8.49179	-8.48557	-7.45558	-7.62227	-7.82491	-8.08771	-7.31638	-7.08751	-6.89997	-6.98945	-7.31638	-7.31638	-6.60313	-7.62227	-7.62227	-7.31638	-8.4663	-8.08771	-7.82491	-8.08771	-7.62227	-5.84174	-7.82491	-7.62227	-7.82491	-8.49564	-7.62227	-7.82491	-5.10866	-7.45558	-6.89997	-7.31638	-7.82491	-7.82491	-6.81774	-5.61514	-5.80195	-6.26491	-6.54047	-5.72304	-5.72304	-7.62227	-6.66999	-6.7411	-6.81774	-6.7411	-5.16107	-7.31638	-7.31638	-7.08751	-8.52315	-7.08751	-6.36859	-7.62227	-7.08751	-7.82491	-4.85625	-8.46743	-8.4924	-7.19488	-8.08771	-5.68323	-5.80195	-6.21741	-4.97545	-7.82491	-7.82491	-7.19488	-8.46757	-8.47604	-8.4934	-7.82491	-8.49027	-6.17232	-8.08771	-8.52388	-6.81774	-7.82491	-8.46376	-7.19488	-7.82491	-6.12762	-8.48727	-7.82491	-7.82491	-7.62227	-8.08771	-7.62227	-5.31605	-7.19488	-8.47908	-7.08751	-6.48066	-6.48066	-6.08407	-7.19488	-7.45558	-6.36859	-6.12762	-8.48828	-5.95969	-7.31638	-5.99969	-7.08751	-6.48066	-7.62227	-3.18325
UBE2Z@hsa-miR-495-3p@7mer-m8	UBE2Z	hsa-miR-495-3p	7mer-m8	-3.11895	-3.0828	-2.01892	-2.5763	-2.6809	-2.4446	-5.16107	-2.39719	-4.20177	-5.41244	-4.45657	-5.16107	-4.47352	-4.74024	-4.07451	-4.26294	-5.88149	-3.15714	-3.07708	-3.1443	-2.38256	1.30074	-4.26294	-2.9687	-3.95369	-2.41509	-4.92447	-4.32542	-4.38915	-4.06168	-5.7604	-3.90269	-5.47442	-6.7411	-4.30895	-5.02631	-3.8385	-3.34429	-1.89774	-2.24685	-2.73276	-3.92749	-3.5525	-4.95209	-3.02589	-4.42311	-2.69774	-2.13103	-4.2776	-4.01964	-4.63987	-3.8385	-2.43931	-3.99138	-2.78508	-4.17326	-3.21928	-3.16346	-4.95209	-5.61514	-5.31605	-4.85625	-4.23322	-4.61785	-3.4761	-4.81065	-4.20177	-2.81825	-2.60616	-4.49126	-4.78963	-4.59924	-4.1177	-4.58162	-4.54526	-4.92447	-5.44524	-4.74024	-4.71664	-3.8031	-4.54526	-4.74024	-4.90247	-4.2776	-4.6763	-4.42311	-4.95209	-8.48727	-5.35129	-5.0796	-5.80195	-2.76113	-5.47442	-4.69807	-5.24874	-5.16107	-5.24874	-3.42106	-4.95209	-4.59924	-5.13441	-5.24874	-4.99991	-2.09435	-5.54485	-4.49126	-5.35129	-2.19511	-4.8312	-2.9026	-4.52515	-2.79967
UBE2Z@hsa-miR-532-3p@7mer-m8	UBE2Z	hsa-miR-532-3p	7mer-m8	-2.51251	-5.10866	-2.03274	-2.33119	-3.2405	-2.5785	-4.81065	-3.23316	-4.20177	-4.76625	-4.45657	-4.63987	-2.75146	-4.74024	-3.54209	-5.47442	-5.28334	-2.37366	-3.07708	-2.42875	-2.59414	-3.2633	-4.38915	-2.86101	-3.06499	-2.86481	-4.8312	-4.14538	-4.56202	-4.87996	-4.45657	-4.1177	-4.87996	-2.95859	-4.52515	-2.41348	-3.63461	-4.42311	-2.20798	-2.24685	-2.16171	-4.61785	-3.96626	-5.28334	-3.61323	-4.71664	-3.41282	-2.23184	-4.08911	-3.24842	-4.95209	-3.46683	-2.90672	-4.63987	-3.49434	-4.04882	-2.89797	-2.91126	-5.65191	-4.65852	-5.61514	-2.74213	-4.87996	-5.24874	-4.95209	-4.71664	-4.92447	-3.07107	-4.03377	-2.84157	-4.56202	-3.90269	-4.07451	-4.74024	-4.34105	-5.02631	-5.21639	-5.0531	-4.76625	-5.47442	-4.45657	-4.74024	-4.8312	-4.49126	-4.43876	-4.65852	-4.90247	-3.41282	-4.63987	-4.8312	-3.85027	-5.44524	-4.74024	-4.43876	-5.24874	-5.0796	-4.81065	-2.60853	-4.69807	-5.10866	-5.65191	-5.24874	-5.13441	-5.44524	-4.2776	-4.49126	-5.35129	-3.57273	-5.10866	-2.81825	-4.92447	-4.47352
UBE2Z@hsa-miR-668-3p@7mer-1a	UBE2Z	hsa-miR-668-3p	7mer-1a	-3.52229	-4.3579	-1.99404	-2.49035	-3.02589	-2.47678	-5.47442	-3.82636	-4.38915	-4.90247	-4.69807	-4.43876	-3.61323	-5.10866	-3.0828	-4.03377	-7.31638	-3.92749	-4.3579	-2.57424	-3.63461	-4.04882	-4.92447	-2.21796	-2.91597	-2.97341	-5.47442	-4.50849	-3.51317	-4.06168	-5.28334	-2.80335	-4.52515	-3.53175	-4.92447	-3.90269	-2.81825	-4.87996	-2.39719	-2.74512	-2.73276	-4.37277	-4.58162	-5.61514	-4.20177	-4.6763	-3.52229	-3.07107	-4.65852	-4.13114	-5.50715	-5.16107	-2.99444	-2.98951	-3.53175	-5.0531	-3.54209	-2.91126	-5.92043	-4.65852	-5.65191	-2.93889	-4.87996	-5.24874	-5.54485	-4.65852	-4.59924	-3.25562	-4.03377	-4.26294	-5.35129	-4.07451	-4.6763	-5.0796	-4.54526	-5.65191	-5.44524	-4.69807	-5.0796	-5.92043	-5.0531	-4.81065	-5.50715	-4.6763	-7.19488	-5.54485	-4.95209	-5.28334	-5.47442	-5.31605	-5.10866	-4.74024	-5.47442	-4.56202	-4.69807	-5.35129	-4.74024	-3.42106	-5.35129	-4.21579	-5.7604	-4.8312	-4.74024	-3.95369	-6.04227	-5.0796	-5.02631	-2.73922	-4.63987	-3.11895	-4.92447	-2.60147
UBE2Z@hsa-miR-670-3p@8mer	UBE2Z	hsa-miR-670-3p	8mer	-4.6763	-5.7604	-4.2776	-5.95969	-4.47352	-8.49179	-5.84174	-4.24825	-7.62227	-7.82491	-5.44524	-5.16107	-3.61323	-5.02631	-5.61514	-4.90247	-7.31638	-4.15909	-5.3803	-5.13441	-4.61785	-5.18863	-5.58079	-7.82491	-8.08771	-4.50849	-5.47442	-5.3803	-5.68323	-5.28334	-8.49564	-7.62227	-5.16107	-5.10866	-4.52515	-5.02631	-4.85625	-7.82491	-4.08911	-4.18775	-3.51317	-5.80195	-5.65191	-5.84174	-4.74024	-5.72304	-7.62227	-3.17676	-4.95209	-5.95969	-5.50715	-5.7604	-4.59924	-7.31638	-5.44524	-5.88149	-4.40656	-6.36859	-5.92043	-5.61514	-5.3803	-4.85625	-5.44524	-8.4924	-7.19488	-5.28334	-7.19488	-3.53175	-4.54526	-3.42106	-5.72304	-5.18863	-4.38915	-5.54485	-5.31605	-5.7604	-5.7604	-5.54485	-5.41244	-8.08771	-5.58079	-5.02631	-5.68323	-8.46376	-5.54485	-5.54485	-5.31605	-5.65191	-7.82491	-5.72304	-5.41244	-5.44524	-7.62227	-6.54047	-7.19488	-5.44524	-7.08751	-3.87415	-5.35129	-5.21639	-6.04227	-5.50715	-6.36859	-5.44524	-6.04227	-5.47442	-5.7604	-5.99969	-7.08751	-6.48066	-7.62227	-4.47352
UBE2Z@hsa-miR-6835-3p@8mer	UBE2Z	hsa-miR-6835-3p	8mer	-2.77767	-4.95209	-2.25912	-3.50414	-4.81065	-5.50715	-5.84174	-5.41244	-4.8312	-6.17232	-5.80195	-5.72304	-3.97841	-5.35129	-5.0796	-4.50849	-5.41244	-5.44524	-5.3803	-3.1443	-3.7015	-4.90247	-5.58079	-2.55607	-4.99991	-4.50849	-8.08771	-5.3803	-5.28334	-4.71664	-8.49564	-3.90269	-4.87996	-5.10866	-5.47442	-4.56202	-4.85625	-7.82491	-2.80335	-3.12528	-3.113	-3.92749	-4.95209	-5.61514	-4.85625	-4.61785	-5.02631	-4.01964	-4.2776	-5.0796	-5.72304	-5.7604	-4.59924	-4.63987	-3.57273	-4.45657	-4.40656	-3.67705	-5.92043	-7.08751	-5.65191	-2.45313	-5.58079	-8.4924	-5.24874	-5.7604	-4.81065	-5.80195	-4.03377	-6.7411	-5.72304	-7.82491	-4.95209	-5.7604	-8.47604	-5.65191	-7.82491	-8.49027	-5.0796	-5.61514	-5.65191	-5.44524	-5.68323	-5.3803	-5.31605	-5.3803	-5.13441	-5.28334	-5.47442	-6.17232	-7.62227	-5.31605	-4.8312	-5.31605	-5.41244	-5.50715	-5.0796	-3.87415	-6.48066	-6.08407	-6.04227	-5.24874	-5.0796	-3.95369	-8.48828	-5.47442	-5.7604	-3.57273	-7.08751	-3.31136	-5.61514	-2.79967
UBE2Z@hsa-miR-9-5p@8mer	UBE2Z	hsa-miR-9-5p	8mer	-7.62227	-7.31638	-6.98945	-5.95969	-7.82491	-8.49179	-8.48557	-7.45558	-7.62227	-7.82491	-8.08771	-7.31638	-7.08751	-6.89997	-6.98945	-7.31638	-7.31638	-6.60313	-7.62227	-7.62227	-5.35129	-8.4663	-8.08771	-7.82491	-8.08771	-7.62227	-8.08771	-7.82491	-7.62227	-7.82491	-8.49564	-7.62227	-7.82491	-6.7411	-7.45558	-6.89997	-7.31638	-7.82491	-7.82491	-6.81774	-5.61514	-5.80195	-6.26491	-6.54047	-6.81774	-6.81774	-7.62227	-4.97545	-6.7411	-6.81774	-6.7411	-5.7604	-7.31638	-7.31638	-7.08751	-8.52315	-7.08751	-6.36859	-7.62227	-7.08751	-7.82491	-4.85625	-8.46743	-8.4924	-7.19488	-8.08771	-7.19488	-5.80195	-6.21741	-6.7411	-7.82491	-7.82491	-7.19488	-8.46757	-8.47604	-8.4934	-7.82491	-8.49027	-6.17232	-5.92043	-8.52388	-6.81774	-7.82491	-8.46376	-7.19488	-7.82491	-6.12762	-8.48727	-7.82491	-7.82491	-7.62227	-8.08771	-7.62227	-6.54047	-7.19488	-5.84174	-7.08751	-6.48066	-6.48066	-5.61514	-7.19488	-7.45558	-6.36859	-6.12762	-8.48828	-5.95969	-7.31638	-5.99969	-7.08751	-4.04882	-7.62227	-4.47352
UBE3A@hsa-miR-124-3p.1@7mer-m8	UBE3A	hsa-miR-124-3p.1	7mer-m8	-5.0531	-6.17232	-4.15909	-2.60147	-3.8031	-5.13441	-5.47442	-4.76625	-3.48535	-5.99969	-5.50715	-5.50715	-4.17326	-5.58079	-5.61514	-5.68323	-5.88149	-5.44524	-4.34105	-5.61514	-4.61785	-5.80195	-5.68323	-5.18863	-5.0531	-4.29369	-5.50715	-6.60313	-5.61514	-5.68323	-6.42285	-4.65852	-4.90247	-4.81065	-4.08911	-4.47352	-4.58162	-5.3803	-4.50849	-4.56202	-4.03377	-5.16107	-5.7604	-7.82491	-5.24874	-5.65191	-4.76625	-4.58162	-4.50849	-8.08771	-5.84174	-4.18775	-5.0531	-6.7411	-4.97545	-5.18863	-3.19837	-3.16976	-5.3803	-5.88149	-5.35129	-3.16976	-5.13441	-5.95969	-5.65191	-4.92447	-5.50715	-4.8312	-4.14538	-5.28334	-5.50715	-4.74024	-4.71664	-5.3803	-5.58079	-6.36859	-5.41244	-4.99991	-5.58079	-5.41244	-5.72304	-5.16107	-5.7604	-4.78963	-5.80195	-5.31605	-5.44524	-5.95969	-5.58079	-5.68323	-5.54485	-5.24874	-5.84174	-4.92447	-5.54485	-5.44524	-4.85625	-4.08911	-5.68323	-5.47442	-5.88149	-4.95209	-5.24874	-8.57821	-5.31605	-5.21639	-5.65191	-4.3579	-5.54485	-3.33658	-5.61514	-2.79967
UBE3A@hsa-miR-141-3p@7mer-1a	UBE3A	hsa-miR-141-3p	7mer-1a	-3.29624	-5.13441	-3.05828	-3.11895	-3.8031	-3.07107	-5.88149	-4.38915	-2.55607	-5.61514	-5.44524	-4.01964	-3.05828	-5.10866	-4.49126	-4.97545	-4.74024	-3.90269	-6.21741	-4.61785	-6.12762	-5.80195	-5.68323	-4.6763	-4.23322	-6.21741	-5.41244	-6.60313	-6.66999	-4.87996	-6.08407	-4.37277	-4.90247	-4.21579	-4.74024	-3.8385	-4.58162	-4.92447	-4.50849	-3.28823	-3.73467	-4.69807	-4.50849	-5.84174	-4.23322	-5.65191	-3.18325	-4.18775	-6.04227	-5.16107	-5.16107	-6.54047	-5.99969	-6.7411	-4.3579	-4.74024	-3.79184	-3.42997	-6.12762	-5.88149	-5.35129	-2.93889	-5.44524	-5.95969	-5.65191	-5.61514	-5.28334	-4.8312	-3.52229	-4.07451	-5.35129	-4.97545	-4.23322	-5.3803	-5.58079	-5.65191	-5.41244	-4.99991	-5.41244	-3.17676	-5.72304	-5.72304	-5.58079	-5.21639	-5.58079	-5.0796	-5.31605	-5.31605	-5.58079	-5.68323	-4.97545	-5.24874	-4.6763	-5.61514	-5.0796	-5.35129	-5.41244	-4.56202	-4.97545	-5.47442	-5.28334	-5.88149	-5.3803	-6.21741	-5.16107	-3.74627	-6.36859	-3.31136	-5.13441	-3.33658	-5.3803	-2.45868
UBE3A@hsa-miR-141-3p@7mer-m8	UBE3A	hsa-miR-141-3p	7mer-m8	-5.0531	-4.2776	-2.63839	-3.99138	-4.32542	-3.65527	-5.47442	-5.18863	-5.13441	-6.66999	-5.50715	-5.16107	-5.10866	-5.58079	-4.49126	-5.68323	-5.88149	-4.92447	-4.6763	-5.61514	-4.61785	-5.80195	-5.68323	-3.63461	-5.0531	-6.21741	-5.24874	-5.72304	-5.61514	-5.3803	-5.95969	-4.90247	-5.28334	-4.81065	-4.29369	-6.08407	-4.58162	-4.92447	-6.7411	-4.06168	-3.21928	-4.43876	-4.40656	-5.65191	-4.76625	-5.44524	-4.08911	-3.87415	-4.76625	-5.44524	-5.88149	-2.84157	-5.0531	-4.87996	-4.14538	-4.74024	-4.61785	-4.2776	-6.12762	-5.88149	-5.61514	-3.16976	-5.44524	-5.35129	-6.36859	-5.18863	-5.10866	-3.79184	-3.31136	-4.61785	-5.50715	-4.97545	-4.29369	-6.31589	-6.48066	-5.44524	-5.7604	-4.74024	-5.58079	-5.02631	-5.72304	-5.72304	-5.02631	-4.99991	-5.35129	-5.31605	-5.31605	-5.31605	-6.89997	-5.24874	-5.54485	-4.54526	-4.8312	-5.61514	-5.0796	-5.31605	-6.08407	-4.56202	-5.21639	-5.61514	-5.50715	-5.3803	-5.3803	-6.21741	-6.26491	-4.56202	-6.36859	-2.87696	-5.13441	-3.33658	-5.58079	-2.60147
UBE3A@hsa-miR-218-5p@7mer-1a	UBE3A	hsa-miR-218-5p	7mer-1a	-2.64082	-6.17232	-5.99969	-2.25662	-2.44262	-5.84174	-4.38915	-2.84938	-2.23637	-4.07451	-3.57273	-4.63987	-5.10866	-3.0828	-3.33658	-6.42285	-7.31638	-6.26491	-2.71579	-2.43765	-3.86204	-4.61785	-4.15909	-2.74823	-3.44791	-3.76967	-3.31136	-3.05828	-3.86204	-3.65527	-4.2776	-2.81825	-4.00644	-3.66634	-2.29357	-2.54959	-2.35286	-2.18538	-2.24685	-1.76096	-2.07031	-3.71295	-3.20519	-4.95209	-3.8031	-3.73467	-2.08197	-2.33119	-6.04227	-8.08771	-6.31589	-6.54047	-2.68645	-3.113	-2.97341	-2.97341	-2.58952	-4.2776	-5.21639	-3.95369	-4.20177	-1.94041	-3.91527	-3.87415	-4.71664	-4.63987	-4.49126	-4.8312	-4.97545	-5.28334	-3.21928	-3.19837	-2.30676	-4.56202	-3.52229	-4.61785	-4.18775	-3.49434	-3.79184	-2.21337	-4.10189	-4.59924	-2.50838	-4.08911	-4.30895	-4.26294	-3.64449	-2.86481	-4.2776	-3.27246	-3.41282	-3.95369	-1.65795	-2.60147	-4.45657	-4.8312	-3.78098	-2.77767	-4.08911	-4.49126	-4.49126	-4.34105	-3.60306	-8.57821	-3.74627	-3.74627	-6.36859	-2.52472	-3.60306	-4.34105	-6.08407	-1.62227
UBE3A@hsa-miR-219a-5p@7mer-m8	UBE3A	hsa-miR-219a-5p	7mer-m8	-0.534933	0.0406366	0.125138	-1.27701	0.0413842	0.570231	-0.923605	-0.976372	0.691597	-0.0913659	0.117345	-0.795458	-0.100096	-0.510383	-0.857555	0.287373	0.963322	0.425032	-0.414763	-0.193005	-0.822292	-1.18665	-0.880748	-0.436923	0.420667	0.274082	0.259654	-0.739754	-0.518222	-0.341645	-0.271963	0.843049	-0.222468	-0.753385	0.763771	-0.329047	-0.564527	0.313838	-0.893886	0.288121	-0.0657339	-1.30159	-0.174087	-0.709377	-0.830886	-0.595583	-0.440473	0.0322014	-0.343204	0.0497568	-0.545823	-0.0386932	-0.674255	-0.772609	-0.493002	-0.802866	0.199871	-0.619566	-0.749378	-0.733005	-0.231454	-0.897857	-0.823781	-0.179002	-0.589928	-0.879336	-0.415957	-0.692732	-0.321695	-1.12899	-0.0515968	0.572577	-0.191085	-0.486594	-0.484511	-0.617518	-0.722297	-0.120581	-0.648083	0.855317	-0.317692	-0.171127	-0.497315	0.549979	-0.519377	-0.859307	-0.82581	0.331287	-0.432234	0.487564	-0.803438	-0.412694	-0.358679	-0.413599	-0.742275	-1.17876	0.167436	-0.870336	-0.746795	-1.16745	-0.820619	-0.234968	-0.510957	-0.270704	-0.608276	-1.13402	-0.585679	-0.331888	-1.07495	-0.67644	-0.612479	0.403657
UBE3A@hsa-miR-26b-5p@7mer-1a	UBE3A	hsa-miR-26b-5p	7mer-1a	0.00285331	0.642006	0.87184	-0.197646	0.907087	1.96376	0.853617	0.389283	0.378557	0.520533	0.184182	0.581327	0.166251	0.120631	0.587523	1.17604	0.54899	1.4509	-0.00295686	1.13559	-0.389721	0.735614	0.816714	0.764849	-0.122266	0.82403	0.915022	0.00251135	0.813996	0.88387	0.90584	0.843049	0.924218	0.122899	0.0867551	0.310147	-0.0761324	0.28372	0.74133	1.31669	0.919943	-0.433703	0.780752	0.650859	0.104623	0.707373	1.28727	0.432946	0.527902	1.49809	0.55751	0.949194	0.787807	0.0166843	0.807356	0.703763	0.369354	0.239684	0.44795	0.592245	0.706404	0.427601	0.976262	0.501138	0.345474	0.997452	0.670913	0.39924	1.72229	0.405917	1.08617	1.08195	0.457992	0.812877	0.721329	0.649863	0.738718	0.94209	0.945275	0.501561	0.885621	0.627656	0.828138	0.832697	0.919333	0.612084	0.843689	0.960667	0.683346	0.804514	1.05144	0.51337	0.815069	1.22368	0.360083	0.688988	0.985998	-0.362349	0.317562	0.597962	0.376947	0.860976	0.697172	0.050124	0.851829	0.438673	0.431623	0.376552	0.567884	0.220054	0.354478	1.93477
UBE3A@hsa-miR-339-5p@8mer	UBE3A	hsa-miR-339-5p	8mer	-2.31494	-3.20519	-2.01181	-2.11235	-1.66096	-1.19744	-3.92749	-2.84938	-2.8332	-4.54526	-2.77114	-2.34882	-3.05828	-4.38915	-3.08929	-2.25912	-3.28823	-1.08462	-2.45313	-2.71579	-3.3189	-2.71579	-2.97866	-2.20249	-3.92749	-1.45127	-3.4573	-4.71664	-3.61323	-4.10189	-2.40427	-3.35222	-2.5003	-2.83728	-2.74512	-2.84157	-2.40575	-2.71299	-2.34442	-1.99185	-1.67305	-3.71295	-2.34579	-4.74024	-2.88496	-3.97841	-1.81969	-2.07557	-2.95859	-1.68521	-2.84938	-1.61849	-2.5629	-3.54209	-2.75146	-2.67183	-2.2763	-2.75803	-4.17326	-2.20353	-2.96333	-2.53922	-3.52229	-2.72647	-4.71664	-3.39517	-4.14538	-2.36903	-2.2214	-4.07451	-2.77114	-2.3002	-3.54209	-3.91527	-3.44791	-4.06168	-4.00644	-1.9627	-4.00644	-2.50838	-3.61323	-3.32761	-3.09536	-1.9204	-4.69807	-4.40656	-3.4761	-1.76312	-3.40408	-2.16374	-2.93889	-3.21928	-3.33658	-3.81476	-4.58162	-4.37277	-4.2776	-2.53062	-4.37277	-4.18775	-4.00644	-3.95369	-4.18775	-2.64933	-3.92749	-3.52229	-4.20177	-2.09085	-4.43876	-2.8332	-3.76967	-1.25823
UBE3A@hsa-miR-372-3p@7mer-1a	UBE3A	hsa-miR-372-3p	7mer-1a	-3.96626	-5.72304	-4.15909	-3.99138	-5.95969	-5.13441	-5.99969	-5.84174	-4.32542	-4.99991	-5.50715	-6.08407	-4.17326	-5.35129	-5.21639	-6.08407	-5.88149	-6.26491	-6.21741	-4.61785	-5.0531	-5.80195	-5.13441	-5.18863	-5.80195	-3.21928	-5.54485	-6.60313	-6.66999	-6.66999	-5.7604	-4.65852	-5.28334	-5.68323	-5.10866	-6.08407	-5.35129	-5.3803	-4.50849	-3.7015	-4.58162	-6.81774	-5.7604	-5.92043	-4.92447	-7.82491	-4.38915	-7.45558	-6.04227	-5.44524	-5.68323	-6.54047	-4.63987	-6.7411	-7.08751	-6.89997	-4.61785	-3.78098	-5.72304	-5.88149	-5.61514	-3.74627	-5.99969	-5.95969	-6.36859	-6.17232	-6.12762	-4.8312	-4.97545	-5.28334	-5.7604	-5.31605	-5.80195	-5.50715	-6.48066	-5.65191	-5.50715	-5.7604	-5.88149	-5.88149	-5.58079	-5.72304	-5.7604	-5.88149	-6.12762	-6.36859	-5.44524	-5.95969	-4.81065	-6.26491	-5.21639	-5.84174	-5.84174	-5.61514	-5.0796	-5.99969	-6.08407	-6.42285	-5.50715	-5.61514	-5.7604	-5.88149	-6.48066	-8.57821	-6.26491	-5.47442	-5.41244	-2.65449	-5.54485	-3.71295	-6.08407	-4.47352
UBE3A@hsa-miR-375@7mer-1a	UBE3A	hsa-miR-375	7mer-1a	-0.585948	0.780194	0.796838	-0.397191	0.697172	1.59969	0.26403	-0.244193	0.805716	0.811851	0.668401	-0.11064	-0.420075	0.44926	0.295331	1.16292	1.03566	1.2213	-0.0893374	0.550898	-0.113272	-0.135692	-0.17506	0.459285	-0.45947	0.851253	0.937583	0.293331	0.336643	0.604302	0.707373	1.11642	0.505244	0.099698	1.03008	0.268509	0.217673	0.789028	-0.0175027	0.960667	0.734537	-0.137687	0.612084	0.236186	-0.297588	0.401922	0.482657	0.632908	0.426728	0.982008	0.784983	1.41916	0.316742	-0.486004	0.515167	0.237403	-0.415358	-0.0509057	0.354057	0.103883	0.696175	0.301759	0.487564	0.618352	0.72082	0.245511	0.164731	0.277327	-0.171753	-0.183958	0.674468	0.717814	0.518306	0.864753	0.655214	0.267246	0.454132	0.388456	0.415917	0.921133	0.518746	0.351648	0.574596	-0.207992	0.542472	0.421524	0.475407	0.885052	0.612084	0.708971	0.334516	0.600971	-0.00547941	0.425855	0.402791	0.103883	0.371829	0.356583	0.00215162	-0.32695	0.345895	0.00425393	0.487116	0.639923	0.0519309	0.286193	0.362562	0.390567	0.0251836	-0.272859	0.144212	1.22849
UBE3A@hsa-miR-381-3p@7mer-m8	UBE3A	hsa-miR-381-3p	7mer-m8	-3.96626	-5.13441	-2.63839	-3.99138	-3.03112	-3.2405	-5.47442	-4.38915	-2.44814	-5.61514	-5.24874	-5.16107	-5.10866	-5.10866	-4.6763	-4.76625	-5.41244	-3.13143	-4.6763	-3.67705	-4.61785	-4.61785	-5.68323	-5.18863	-4.50849	-2.53266	-5.35129	-5.10866	-6.66999	-4.71664	-5.95969	-4.90247	-4.45657	-4.21579	-3.90269	-4.14538	-3.8385	-3.76967	-3.99138	-2.84568	-3.00475	-6.81774	-4.40656	-5.68323	-4.08911	-4.8312	-3.35222	-3.52229	-3.65527	-4.40656	-5.24874	-3.99138	-5.0531	-4.87996	-4.97545	-3.97841	-3.19837	-4.2776	-5.16107	-5.47442	-5.35129	-3.36086	-4.43876	-5.35129	-4.40656	-5.41244	-5.50715	-3.79184	-4.97545	-4.07451	-4.97545	-5.31605	-4.71664	-5.3803	-4.59924	-5.44524	-5.50715	-4.50849	-5.41244	-3.4761	-5.02631	-5.16107	-4.90247	-4.52515	-5.21639	-4.99991	-5.31605	-4.92447	-4.99991	-5.47442	-5.54485	-4.97545	-4.56202	-4.42311	-5.28334	-5.0796	-5.41244	-3.74627	-5.21639	-5.47442	-5.35129	-5.88149	-5.13441	-4.32542	-4.87996	-4.87996	-5.41244	-4.3579	-5.28334	-3.71295	-5.61514	-2.2801
UBE3A@hsa-miR-452-5p@7mer-m8	UBE3A	hsa-miR-452-5p	7mer-m8	-2.72647	-3.8885	-2.18538	-2.34153	-2.30937	-1.84604	-4.76625	-3.01493	-5.13441	-4.54526	-3.71295	-4.32542	-3.05828	-4.07451	-3.08929	-2.38574	-3.81476	-2.09612	-3.62341	-3.67705	-3.86204	-3.92749	-5.68323	-3.32761	-3.68826	-2.37514	-4.01964	-5.72304	-4.56202	-4.45657	-5.0531	-1.97982	-4.45657	-2.94872	-2.64608	-2.08289	-3.7015	-3.23316	-2.73631	-2.17801	-2.117	-4.69807	-2.84157	-4.99991	-3.18981	-4.6763	-2.67496	-2.07557	-3.4761	-2.97866	-3.71295	-2.70063	-3.28084	-4.1177	-3.38674	-3.4573	-2.71579	-2.86887	-5.0531	-3.31136	-4.30895	-2.6809	-4.23322	-4.52515	-3.76967	-4.38915	-4.38915	-2.75146	-2.74512	-3.18981	-4.26294	-3.8031	-2.65758	-4.61785	-4.2776	-4.6763	-4.99991	-4.50849	-4.74024	-1.80168	-4.26294	-4.74024	-4.52515	-2.89797	-4.52515	-4.47352	-4.18775	-3.23316	-4.2776	-4.85625	-3.92749	-3.58302	-5.18863	-4.30895	-4.63987	-4.99991	-4.85625	-2.69774	-4.56202	-5.16107	-4.90247	-4.26294	-4.54526	-3.95369	-4.8312	-3.34429	-5.0796	-2.31215	-4.74024	-2.95361	-4.00644	-1.33686
UBE3A@hsa-miR-493-5p@7mer-m8	UBE3A	hsa-miR-493-5p	7mer-m8	-2.72647	-3.46683	-2.3027	-2.60147	-2.0693	-1.58041	-4.59924	-3.16346	-5.13441	-2.59918	-4.29369	-4.85625	-5.10866	-4.99991	-3.60306	-2.55189	-2.37366	-1.86541	-2.3027	-3.01493	-3.09536	-3.42106	-3.07107	-3.02589	-4.50849	-2.19511	-4.58162	-5.10866	-5.0531	-4.63987	-3.25562	-1.84604	-3.19837	-3.21928	-2.02869	-2.71007	-3.19837	-2.42333	-2.34442	-1.99185	-1.78025	-4.69807	-3.113	-4.99991	-3.20519	-4.20177	-2.02309	-1.94493	-4.26294	-2.50838	-4.38915	-2.26526	-3.1443	-4.1177	-2.79967	-2.81825	-2.19511	-2.86887	-3.60306	-3.95369	-3.91527	-3.06499	-4.38915	-3.7015	-5.31605	-4.47352	-3.90269	-2.32023	-3.52229	-3.35222	-5.21639	-2.65758	-3.0828	-4.1177	-4.23322	-4.54526	-4.18775	-3.35222	-4.58162	-3.4761	-4.54526	-4.52515	-4.61785	-4.08911	-4.69807	-4.3579	-3.97841	-2.37514	-4.81065	-4.85625	-3.78098	-4.49126	-2.15876	-3.7015	-4.07451	-4.6763	-3.32761	-2.60147	-4.95209	-4.15909	-4.8312	-4.78963	-4.71664	-4.32542	-2.53266	-3.34429	-4.85625	-2.65449	-4.74024	-2.41663	-3.76967	-1.22339
UBE3A@hsa-miR-9-5p@7mer-1a	UBE3A	hsa-miR-9-5p	7mer-1a	-4.34105	-6.17232	-3.05828	-3.99138	-4.32542	-4.21579	-4.99991	-5.18863	-2.16072	-6.66999	-5.24874	-5.02631	-3.49434	-5.10866	-4.78963	-4.52515	-5.41244	-3.35222	-4.34105	-5.61514	-4.61785	-4.95209	-5.68323	-4.6763	-4.50849	-4.29369	-5.24874	-6.60313	-5.61514	-5.68323	-6.42285	-4.37277	-5.61514	-4.21579	-4.54526	-4.95209	-4.58162	-5.16107	-4.50849	-4.56202	-3.46683	-5.16107	-4.40656	-5.84174	-4.61785	-5.92043	-3.86204	-3.52229	-4.50849	-4.59924	-5.88149	-4.90247	-4.26294	-6.7411	-4.6763	-4.2776	-3.79184	-3.42997	-6.12762	-5.13441	-5.7604	-4.8312	-5.24874	-5.35129	-5.65191	-5.18863	-5.28334	-3.16976	-3.81476	-4.61785	-4.8312	-5.54485	-4.87996	-5.3803	-5.58079	-5.84174	-5.50715	-4.50849	-5.41244	-5.88149	-5.50715	-4.87996	-5.41244	-5.88149	-5.58079	-5.31605	-5.44524	-5.31605	-5.47442	-6.26491	-5.21639	-5.24874	-5.84174	-5.61514	-5.54485	-5.61514	-5.16107	-6.42285	-5.21639	-5.47442	-5.88149	-4.95209	-5.21639	-4.74024	-6.26491	-6.12762	-6.36859	-2.87696	-5.28334	-2.95361	-6.08407	-2.45868
UBE3B@hsa-miR-148a-3p@8mer	UBE3B	hsa-miR-148a-3p	8mer	-6.89997	-5.7604	-6.42285	-6.42285	-7.19488	-8.48013	-8.48305	-7.62227	-7.62227	-7.82491	-8.08771	-7.45558	-7.31638	-6.7411	-7.19488	-7.31638	-7.31638	-6.17232	-7.45558	-7.08751	-7.45558	-8.08771	-8.08771	-7.82491	-8.08771	-7.82491	-5.84174	-7.82491	-7.82491	-7.62227	-8.49611	-7.62227	-7.82491	-6.89997	-7.62227	-6.60313	-7.45558	-7.82491	-6.98945	-6.81774	-5.3803	-5.54485	-6.12762	-6.54047	-6.7411	-6.54047	-6.7411	-6.54047	-6.7411	-6.36859	-6.60313	-5.7604	-7.19488	-7.08751	-6.81774	-8.50904	-7.08751	-6.66999	-7.62227	-7.45558	-8.08771	-4.8312	-8.47896	-8.51044	-7.19488	-8.47087	-7.62227	-6.54047	-7.31638	-7.31638	-8.08771	-7.82491	-7.19488	-8.48303	-8.48065	-8.4916	-7.82491	-8.48561	-5.92043	-8.54536	-8.51246	-7.19488	-7.82491	-8.46784	-6.98945	-7.62227	-6.08407	-8.48247	-7.82491	-8.08771	-7.62227	-8.49573	-7.82491	-6.66999	-7.62227	-8.49108	-7.31638	-6.48066	-6.48066	-6.04227	-6.04227	-8.46206	-6.12762	-6.04227	-8.50789	-5.44524	-7.62227	-6.17232	-7.62227	-4.10189	-8.08771	-4.61785
UBE3B@hsa-miR-153-3p@7mer-m8	UBE3B	hsa-miR-153-3p	7mer-m8	-6.89997	-7.08751	-6.42285	-6.42285	-7.19488	-8.48013	-8.48305	-7.62227	-7.62227	-7.82491	-8.08771	-7.45558	-7.31638	-6.7411	-7.19488	-7.31638	-7.31638	-6.17232	-7.45558	-7.08751	-7.45558	-8.08771	-8.08771	-7.82491	-8.08771	-7.82491	-7.82491	-7.82491	-7.82491	-7.62227	-8.49611	-7.62227	-7.82491	-6.89997	-7.62227	-6.60313	-7.45558	-7.82491	-6.98945	-6.81774	-5.3803	-5.54485	-6.12762	-6.54047	-6.7411	-6.54047	-6.7411	-6.54047	-6.7411	-6.36859	-6.60313	-5.7604	-7.19488	-7.08751	-6.81774	-8.50904	-7.08751	-6.66999	-7.62227	-7.45558	-8.08771	-4.8312	-8.47896	-8.51044	-7.19488	-8.47087	-7.62227	-6.54047	-7.31638	-7.31638	-8.08771	-7.82491	-7.19488	-8.48303	-8.48065	-8.4916	-7.82491	-8.48561	-5.92043	-8.54536	-8.51246	-7.19488	-7.82491	-8.46784	-6.98945	-7.62227	-6.08407	-8.48247	-7.82491	-8.08771	-7.62227	-8.49573	-7.82491	-6.66999	-7.62227	-8.49108	-7.31638	-6.48066	-6.48066	-6.04227	-7.45558	-8.46206	-6.12762	-6.04227	-8.50789	-5.88149	-7.62227	-6.17232	-7.62227	-7.62227	-8.08771	-4.61785
UBE3B@hsa-miR-301a-3p@8mer	UBE3B	hsa-miR-301a-3p	8mer	-6.89997	-7.08751	-6.42285	-6.42285	-7.19488	-8.48013	-8.48305	-7.62227	-7.62227	-7.82491	-8.08771	-7.45558	-7.31638	-6.7411	-7.19488	-6.08407	-7.31638	-6.17232	-7.45558	-7.08751	-7.45558	-8.08771	-8.08771	-7.82491	-8.08771	-7.82491	-7.82491	-7.82491	-7.82491	-7.62227	-8.49611	-7.62227	-7.82491	-6.89997	-7.62227	-6.60313	-7.45558	-7.82491	-6.98945	-6.81774	-5.3803	-5.54485	-6.12762	-6.54047	-6.7411	-6.54047	-6.7411	-6.54047	-6.7411	-6.36859	-6.60313	-5.7604	-7.19488	-7.08751	-6.81774	-8.50904	-7.08751	-6.66999	-7.62227	-7.45558	-8.08771	-4.8312	-8.47896	-8.51044	-7.19488	-8.47087	-7.62227	-6.54047	-7.31638	-7.31638	-8.08771	-7.82491	-7.19488	-8.48303	-8.48065	-8.4916	-7.82491	-8.48561	-5.92043	-8.54536	-8.51246	-7.19488	-7.82491	-8.46784	-6.98945	-7.62227	-6.08407	-8.48247	-7.82491	-8.08771	-7.62227	-8.49573	-7.82491	-6.66999	-7.62227	-8.49108	-7.31638	-6.48066	-6.48066	-6.04227	-7.45558	-8.46206	-6.12762	-6.04227	-8.50789	-5.88149	-7.62227	-6.17232	-7.62227	-7.62227	-8.08771	-4.61785
UBE3B@hsa-miR-335-5p@8mer	UBE3B	hsa-miR-335-5p	8mer	-6.89997	-7.08751	-6.42285	-6.42285	-7.19488	-8.48013	-8.48305	-5.41244	-7.62227	-5.41244	-8.08771	-7.45558	-7.31638	-6.7411	-7.19488	-7.31638	-7.31638	-6.17232	-4.20177	-7.08751	-4.2776	-8.08771	-4.85625	-7.82491	-8.08771	-7.82491	-7.82491	-7.82491	-7.82491	-5.84174	-8.49611	-7.62227	-7.82491	-4.49126	-4.92447	-6.60313	-7.45558	-7.82491	-5.21639	-4.63987	-5.3803	-5.54485	-5.7604	-6.54047	-5.65191	-5.58079	-6.7411	-4.38915	-6.7411	-6.36859	-6.60313	-5.16107	-7.19488	-7.08751	-6.81774	-8.50904	-7.08751	-6.66999	-7.62227	-7.45558	-8.08771	-4.8312	-8.47896	-8.51044	-7.19488	-8.47087	-5.41244	-3.61323	-7.31638	-7.31638	-8.08771	-7.82491	-4.69807	-5.47442	-8.48065	-8.4916	-7.82491	-8.48561	-5.92043	-6.08407	-8.51246	-7.19488	-5.68323	-8.46784	-5.92043	-7.62227	-5.21639	-8.48247	-7.82491	-8.08771	-7.62227	-5.44524	-7.82491	-5.3803	-7.62227	-8.49108	-7.31638	-6.48066	-5.68323	-6.04227	-5.35129	-8.46206	-5.21639	-6.04227	-8.50789	-5.88149	-7.62227	-6.17232	-7.62227	-7.62227	-8.08771	-3.2405
UBE3B@hsa-miR-454-3p@7mer-m8	UBE3B	hsa-miR-454-3p	7mer-m8	-6.89997	-5.54485	-6.42285	-3.52229	-4.47352	-8.48013	-8.48305	-7.62227	-7.62227	-7.82491	-8.08771	-7.45558	-4.92447	-6.7411	-7.19488	-6.08407	-7.31638	-6.17232	-7.45558	-7.08751	-7.45558	-8.08771	-8.08771	-7.82491	-5.31605	-7.82491	-5.84174	-7.82491	-5.72304	-7.62227	-8.49611	-7.62227	-7.82491	-6.89997	-7.62227	-6.60313	-7.45558	-7.82491	-6.98945	-4.63987	-5.3803	-4.95209	-6.12762	-6.54047	-6.7411	-5.58079	-6.7411	-6.54047	-6.7411	-6.36859	-6.26491	-5.7604	-5.3803	-7.08751	-6.81774	-5.88149	-4.45657	-4.10189	-7.62227	-7.45558	-5.65191	-4.8312	-8.47896	-5.50715	-5.68323	-8.47087	-7.62227	-6.54047	-4.74024	-7.31638	-8.08771	-7.82491	-7.19488	-5.7604	-8.48065	-5.92043	-7.82491	-5.18863	-5.92043	-8.54536	-5.84174	-7.19488	-7.82491	-5.84174	-6.98945	-7.62227	-5.47442	-8.48247	-7.82491	-6.17232	-5.80195	-8.49573	-7.82491	-6.66999	-7.62227	-5.84174	-7.31638	-6.48066	-5.68323	-6.04227	-6.04227	-8.46206	-6.12762	-6.04227	-6.04227	-5.44524	-7.62227	-6.17232	-7.62227	-4.10189	-8.08771	-4.61785
UBE3C@hsa-miR-137@7mer-m8	UBE3C	hsa-miR-137	7mer-m8	-3.96626	-7.45558	-3.27246	-2.97341	-4.78963	-4.69807	-5.61514	-5.35129	-3.93957	-4.87996	-8.4654	-5.41244	-6.66999	-5.58079	-5.61514	-7.62227	-7.82491	-4.99991	-5.50715	-5.13441	-4.85625	-8.08771	-4.87996	-5.28334	-5.41244	-4.45657	-8.48008	-5.84174	-5.68323	-5.44524	-5.88149	-6.98945	-7.82491	-4.65852	-5.41244	-8.08771	-4.26294	-7.82491	-7.82491	-6.48066	-7.45558	-6.60313	-5.65191	-5.61514	-4.81065	-8.47908	-4.95209	-4.99991	-4.95209	-4.95209	-6.31589	-6.48066	-7.19488	-4.69807	-4.76625	-5.84174	-4.3579	-5.58079	-8.08771	-7.08751	-5.65191	-5.68323	-5.54485	-5.72304	-5.18863	-7.62227	-5.16107	-3.96626	-6.21741	-6.31589	-7.82491	-5.35129	-7.19488	-5.54485	-8.49267	-5.65191	-5.68323	-5.18863	-7.08751	-8.08771	-5.50715	-5.21639	-5.95969	-5.80195	-5.68323	-5.54485	-5.16107	-8.47279	-7.82491	-7.31638	-5.41244	-7.62227	-7.62227	-6.12762	-7.82491	-5.28334	-7.31638	-4.61785	-7.08751	-5.80195	-5.58079	-5.24874	-8.08771	-6.7411	-5.72304	-6.12762	-5.7604	-6.42285	-6.89997	-5.7604	-8.08771	-3.41282
UBE3C@hsa-miR-142-5p@7mer-m8	UBE3C	hsa-miR-142-5p	7mer-m8	-6.7411	-7.45558	-8.08771	-5.80195	-7.45558	-7.62227	-7.62227	-6.7411	-7.19488	-7.82491	-8.4654	-6.98945	-6.66999	-7.62227	-6.98945	-7.62227	-7.82491	-8.08771	-7.82491	-7.62227	-7.08751	-8.08771	-8.08771	-7.19488	-8.08771	-6.81774	-8.48008	-8.48308	-7.45558	-7.82491	-8.48873	-6.98945	-7.82491	-6.48066	-7.19488	-8.08771	-7.31638	-7.82491	-7.82491	-6.48066	-7.45558	-6.60313	-6.89997	-6.89997	-7.45558	-8.47908	-6.7411	-7.19488	-6.7411	-7.08751	-7.31638	-6.48066	-7.19488	-7.62227	-8.47836	-7.82491	-6.7411	-5.58079	-8.08771	-7.08751	-7.82491	-5.68323	-7.19488	-7.62227	-7.82491	-7.62227	-7.19488	-6.42285	-6.21741	-6.31589	-7.82491	-7.62227	-7.19488	-8.08771	-8.49267	-8.49989	-7.82491	-7.82491	-7.08751	-8.08771	-8.54758	-6.7411	-7.82491	-7.82491	-7.31638	-7.62227	-6.98945	-8.47279	-7.82491	-7.31638	-8.46981	-7.62227	-7.62227	-6.12762	-7.82491	-8.48915	-7.31638	-6.81774	-7.08751	-6.60313	-8.08771	-7.62227	-8.08771	-6.7411	-7.82491	-6.12762	-8.08771	-6.42285	-6.89997	-5.7604	-8.08771	-5.95969
UBE3C@hsa-miR-17-5p@8mer	UBE3C	hsa-miR-17-5p	8mer	-3.68826	-7.45558	-8.08771	-2.97341	-4.47352	-7.62227	-7.62227	-6.7411	-7.19488	-7.82491	-8.4654	-6.98945	-6.66999	-7.62227	-6.98945	-7.62227	-7.82491	-8.08771	-7.82491	-4.61785	-7.08751	-5.18863	-8.08771	-7.19488	-8.08771	-4.45657	-8.48008	-8.48308	-7.45558	-5.28334	-8.48873	-6.98945	-7.82491	-6.48066	-7.19488	-8.08771	-7.31638	-7.82491	-7.82491	-6.48066	-7.45558	-6.60313	-6.89997	-6.89997	-5.80195	-8.47908	-6.7411	-7.19488	-6.7411	-5.41244	-6.12762	-6.48066	-7.19488	-7.62227	-8.47836	-7.82491	-4.3579	-5.58079	-8.08771	-7.08751	-7.82491	-5.68323	-7.19488	-7.62227	-5.72304	-7.62227	-7.19488	-6.42285	-4.54526	-6.31589	-7.82491	-7.62227	-7.19488	-5.54485	-8.49267	-8.49989	-7.82491	-7.82491	-5.47442	-8.08771	-5.65191	-4.95209	-7.82491	-5.80195	-7.31638	-7.62227	-5.50715	-5.65191	-7.82491	-7.31638	-8.46981	-7.62227	-7.62227	-6.12762	-7.82491	-8.48915	-7.31638	-6.81774	-5.7604	-6.60313	-8.08771	-5.50715	-8.08771	-6.7411	-5.72304	-6.12762	-8.08771	-6.42285	-6.89997	-5.7604	-8.08771	-5.95969
UBE3C@hsa-miR-181a-5p@7mer-m8	UBE3C	hsa-miR-181a-5p	7mer-m8	-4.65852	-7.45558	-8.08771	-5.80195	-7.45558	-7.62227	-7.62227	-6.7411	-4.74024	-7.82491	-5.80195	-5.68323	-6.66999	-7.62227	-5.21639	-5.92043	-7.82491	-8.08771	-7.82491	-7.62227	-7.08751	-5.54485	-8.08771	-7.19488	-8.08771	-4.45657	-5.84174	-8.48308	-7.45558	-7.82491	-8.48873	-6.98945	-7.82491	-5.0796	-7.19488	-8.08771	-4.85625	-7.82491	-7.82491	-4.63987	-4.17326	-6.60313	-5.84174	-6.04227	-5.80195	-8.47908	-4.95209	-4.99991	-6.7411	-7.08751	-7.31638	-6.48066	-7.19488	-5.0531	-8.47836	-7.82491	-3.93957	-5.58079	-5.92043	-7.08751	-7.82491	-3.79184	-7.19488	-7.62227	-7.82491	-7.62227	-7.19488	-6.42285	-6.21741	-6.31589	-5.72304	-5.47442	-7.19488	-8.08771	-8.49267	-5.92043	-5.92043	-7.82491	-5.65191	-8.08771	-8.54758	-6.7411	-5.95969	-7.82491	-5.54485	-7.62227	-6.98945	-8.47279	-5.58079	-6.12762	-8.46981	-5.24874	-7.62227	-5.28334	-5.41244	-8.48915	-7.31638	-4.61785	-7.08751	-6.60313	-6.08407	-7.62227	-8.08771	-6.7411	-7.82491	-5.47442	-5.7604	-6.42285	-6.89997	-5.7604	-8.08771	-5.95969
UBE3C@hsa-miR-182-5p@7mer-m8	UBE3C	hsa-miR-182-5p	7mer-m8	-2.70682	-5.58079	-3.02589	-2.6809	-4.20177	-4.45657	-5.92043	-4.52515	-4.74024	-5.84174	-5.44524	-5.41244	-4.40656	-4.87996	-4.71664	-5.18863	-5.88149	-4.2776	-3.96626	-5.13441	-3.96626	-4.87996	-4.87996	-4.52515	-5.41244	-4.45657	-5.47442	-5.84174	-5.68323	-5.58079	-5.35129	-4.20177	-5.16107	-3.7239	-4.8312	-4.14538	-4.1177	-5.68323	-3.78098	-3.46683	-4.17326	-4.69807	-5.65191	-5.61514	-4.81065	-5.65191	-4.15909	-4.14538	-4.95209	-4.13114	-5.88149	-4.47352	-3.79184	-5.0531	-4.63987	-4.63987	-3.16346	-3.64449	-5.44524	-5.61514	-5.61514	-3.18981	-5.24874	-5.18863	-4.99991	-4.92447	-5.41244	-3.29624	-4.54526	-4.81065	-4.95209	-5.47442	-4.95209	-5.13441	-4.85625	-5.7604	-5.21639	-4.76625	-5.47442	-8.08771	-5.13441	-5.21639	-5.72304	-5.3803	-5.68323	-5.02631	-5.16107	-4.85625	-4.99991	-7.31638	-4.42311	-5.13441	-5.68323	-5.02631	-5.41244	-5.28334	-5.47442	-3.4573	-5.41244	-5.80195	-5.95969	-4.76625	-5.3803	-5.54485	-4.8312	-4.56202	-5.50715	-3.64449	-5.21639	-3.07107	-5.61514	-2.40725
UBE3C@hsa-miR-30b-5p@8mer	UBE3C	hsa-miR-30b-5p	8mer	-6.7411	-7.45558	-8.08771	-5.80195	-4.78963	-7.62227	-7.62227	-6.7411	-7.19488	-7.82491	-8.4654	-6.98945	-6.66999	-5.58079	-6.98945	-7.62227	-5.80195	-8.08771	-7.82491	-7.62227	-7.08751	-8.08771	-8.08771	-7.19488	-8.08771	-6.81774	-8.48008	-6.08407	-7.45558	-7.82491	-8.48873	-6.98945	-7.82491	-6.48066	-7.19488	-8.08771	-7.31638	-5.68323	-7.82491	-6.48066	-7.45558	-6.60313	-5.84174	-6.89997	-7.45558	-5.99969	-6.7411	-7.19488	-6.7411	-7.08751	-6.31589	-5.41244	-7.19488	-7.62227	-8.47836	-7.82491	-6.7411	-5.58079	-8.08771	-7.08751	-7.82491	-5.68323	-7.19488	-7.62227	-7.82491	-7.62227	-7.19488	-3.96626	-4.54526	-4.81065	-7.82491	-7.62227	-7.19488	-8.08771	-8.49267	-8.49989	-7.82491	-7.82491	-7.08751	-8.08771	-8.54758	-5.44524	-7.82491	-7.82491	-7.31638	-7.62227	-5.50715	-8.47279	-7.82491	-7.31638	-8.46981	-7.62227	-7.62227	-6.12762	-7.82491	-8.48915	-7.31638	-4.08911	-7.08751	-6.60313	-8.08771	-7.62227	-5.68323	-6.7411	-7.82491	-6.12762	-8.08771	-6.42285	-6.89997	-5.7604	-8.08771	-3.41282
UBE3C@hsa-miR-599@8mer	UBE3C	hsa-miR-599	8mer	-4.23322	-5.58079	-3.27246	-2.7926	-4.78963	-5.35129	-5.84174	-5.35129	-4.38915	-6.17232	-5.80195	-5.68323	-3.87415	-5.58079	-5.21639	-5.92043	-5.88149	-5.61514	-4.61785	-4.61785	-5.31605	-5.18863	-5.58079	-7.19488	-5.0531	-3.93957	-5.84174	-6.08407	-5.68323	-5.84174	-6.21741	-4.85625	-5.65191	-5.0796	-5.41244	-4.8312	-4.85625	-5.24874	-5.35129	-4.14538	-4.17326	-6.60313	-5.84174	-6.04227	-4.99991	-5.99969	-4.95209	-4.99991	-4.95209	-7.08751	-6.12762	-6.48066	-7.19488	-4.69807	-5.50715	-5.84174	-6.7411	-4.07451	-5.92043	-5.61514	-5.65191	-3.79184	-5.72304	-5.72304	-5.54485	-5.72304	-5.68323	-3.59329	-4.54526	-4.81065	-5.72304	-7.62227	-4.95209	-5.7604	-5.7604	-5.92043	-5.92043	-5.18863	-5.65191	-5.92043	-5.84174	-5.44524	-5.72304	-7.82491	-5.68323	-5.72304	-5.50715	-5.65191	-7.82491	-7.31638	-5.41244	-5.31605	-7.62227	-5.28334	-5.41244	-8.48915	-5.47442	-4.61785	-5.7604	-5.80195	-6.08407	-5.50715	-5.68323	-6.7411	-6.04227	-5.21639	-5.7604	-3.64449	-5.47442	-5.7604	-5.80195	-3.41282
UBE3C@hsa-miR-9-5p@7mer-m8	UBE3C	hsa-miR-9-5p	7mer-m8	-4.23322	-5.7604	-3.27246	-2.97341	-4.47352	-4.10189	-5.61514	-4.52515	-4.74024	-5.50715	-5.44524	-5.41244	-3.19837	-5.58079	-5.61514	-6.08407	-5.80195	-4.99991	-4.40656	-7.62227	-4.85625	-5.18863	-4.54526	-4.85625	-5.0531	-3.93957	-5.47442	-5.24874	-5.68323	-5.58079	-6.21741	-4.6763	-5.16107	-4.40656	-5.41244	-5.02631	-4.26294	-4.99991	-5.35129	-3.73467	-3.50414	-5.16107	-5.65191	-5.68323	-5.80195	-5.99969	-4.15909	-4.50849	-4.21579	-5.0796	-5.72304	-4.87996	-4.8312	-4.30895	-4.76625	-5.31605	-4.3579	-4.07451	-5.44524	-5.10866	-5.31605	-3.79184	-5.54485	-5.50715	-5.54485	-5.24874	-5.16107	-3.59329	-4.03377	-2.60853	-5.72304	-4.97545	-4.95209	-5.54485	-5.31605	-5.65191	-5.92043	-5.0531	-5.47442	-5.47442	-5.65191	-5.21639	-5.50715	-5.0531	-5.68323	-7.62227	-5.50715	-5.65191	-5.47442	-5.68323	-5.10866	-4.99991	-5.68323	-4.56202	-5.41244	-5.50715	-4.99991	-4.2776	-5.50715	-5.3803	-5.95969	-4.97545	-5.3803	-5.88149	-5.54485	-4.87996	-5.35129	-3.05276	-5.21639	-3.5525	-5.61514	-3.41282
UBE3C@hsa-miR-9-5p@8mer	UBE3C	hsa-miR-9-5p	8mer	-4.65852	-5.7604	-3.54209	-5.80195	-4.47352	-4.69807	-5.84174	-4.8312	-4.74024	-5.84174	-5.80195	-5.41244	-3.87415	-7.62227	-5.61514	-7.62227	-5.80195	-5.61514	-4.61785	-7.62227	-4.85625	-5.54485	-5.18863	-5.28334	-5.0531	-4.45657	-5.61514	-6.08407	-5.68323	-5.84174	-6.21741	-4.85625	-5.47442	-4.65852	-7.19488	-5.02631	-4.85625	-5.68323	-5.35129	-4.63987	-3.8031	-5.16107	-5.84174	-6.04227	-5.80195	-5.99969	-4.95209	-4.99991	-4.65852	-5.41244	-6.12762	-6.48066	-4.8312	-5.0531	-5.50715	-5.84174	-4.3579	-4.07451	-5.65191	-5.10866	-5.61514	-3.79184	-5.72304	-5.72304	-5.72304	-5.41244	-5.41244	-3.59329	-4.54526	-6.31589	-5.72304	-5.47442	-4.95209	-5.7604	-5.31605	-5.65191	-7.82491	-5.18863	-5.65191	-5.47442	-5.84174	-5.44524	-5.72304	-5.18863	-5.92043	-7.62227	-6.98945	-8.47279	-5.58079	-6.12762	-5.41244	-5.24874	-5.68323	-5.02631	-7.82491	-5.84174	-5.47442	-4.2776	-5.50715	-5.58079	-5.95969	-5.24874	-5.68323	-6.7411	-5.72304	-5.21639	-5.41244	-3.05276	-5.47442	-4.00644	-5.80195	-5.95969
UBE4A@hsa-miR-103a-3p@7mer-m8	UBE4A	hsa-miR-103a-3p	7mer-m8	-5.28334	-7.19488	-6.26491	-4.85625	-5.95969	-6.48066	-6.60313	-6.31589	-5.58079	-6.81774	-6.42285	-6.36859	-5.44524	-7.19488	-6.48066	-6.89997	-7.31638	-6.36859	-6.36859	-6.04227	-6.21741	-6.36859	-6.04227	-6.31589	-6.31589	-6.21741	-7.82491	-6.89997	-6.7411	-7.08751	-7.08751	-5.84174	-6.60313	-5.99969	-6.7411	-6.21741	-5.92043	-7.31638	-6.81774	-5.88149	-7.19488	-7.82491	-7.62227	-7.31638	-7.31638	-8.46461	-6.54047	-7.31638	-6.36859	-8.46304	-6.42285	-7.31638	-6.36859	-7.08751	-7.82491	-6.89997	-5.02631	-5.16107	-6.60313	-6.36859	-6.12762	-6.81774	-6.26491	-6.17232	-6.98945	-7.31638	-6.48066	-6.08407	-6.17232	-5.88149	-6.21741	-6.12762	-5.65191	-6.89997	-6.60313	-6.81774	-6.31589	-6.21741	-6.26491	-6.31589	-6.81774	-6.17232	-6.66999	-6.42285	-6.36859	-6.7411	-7.82491	-6.31589	-6.54047	-6.60313	-7.31638	-6.98945	-5.54485	-5.80195	-6.17232	-6.48066	-6.42285	-6.60313	-8.46148	-6.21741	-7.45558	-6.17232	-7.45558	-7.62227	-7.08751	-7.45558	-7.08751	-7.19488	-5.88149	-5.47442	-8.08771	-6.98945
UBE4A@hsa-miR-103a-3p@8mer	UBE4A	hsa-miR-103a-3p	8mer	-5.28334	-7.19488	-6.26491	-4.85625	-5.95969	-6.48066	-6.60313	-6.31589	-5.58079	-6.81774	-6.42285	-6.36859	-5.44524	-7.19488	-6.48066	-6.89997	-7.31638	-6.36859	-6.36859	-6.04227	-6.21741	-6.36859	-6.04227	-6.31589	-6.31589	-6.21741	-7.82491	-6.89997	-6.7411	-7.08751	-7.08751	-5.84174	-6.60313	-5.99969	-6.7411	-6.21741	-5.92043	-7.31638	-6.81774	-5.88149	-7.19488	-7.82491	-7.62227	-7.31638	-7.31638	-8.46461	-6.54047	-7.31638	-6.36859	-8.46304	-6.42285	-7.31638	-6.36859	-7.08751	-7.82491	-6.89997	-5.02631	-5.16107	-6.60313	-6.36859	-6.12762	-6.81774	-6.26491	-6.17232	-6.98945	-7.31638	-6.48066	-6.08407	-6.17232	-5.88149	-6.21741	-6.12762	-5.65191	-6.89997	-6.60313	-6.81774	-6.31589	-6.21741	-6.26491	-6.31589	-6.81774	-6.17232	-6.66999	-6.42285	-6.36859	-6.7411	-7.82491	-6.31589	-6.54047	-6.60313	-7.31638	-6.98945	-6.21741	-5.80195	-6.17232	-6.48066	-6.42285	-6.60313	-8.46148	-6.21741	-7.45558	-6.17232	-7.45558	-7.62227	-7.08751	-7.45558	-7.08751	-7.19488	-5.88149	-5.47442	-8.08771	-6.98945
UBE4A@hsa-miR-1197@7mer-m8	UBE4A	hsa-miR-1197	7mer-m8	-0.572728	-0.778617	-1.00371	-0.993516	-0.439286	-0.129329	-0.795744	-0.214465	-1.49149	-0.959418	-0.592508	-0.669462	-0.947092	-0.272247	-1.09722	0.33952	-1.22469	-0.0782065	-1.10776	-1.21318	-0.885954	-0.742275	-0.876477	-0.716141	-1.74591	-1.1254	-0.123958	-0.355071	-1.20379	-0.513292	-0.724389	-1.04205	-1.11499	-0.609927	-1.23101	-2.86481	-1.00854	-0.740029	-0.916569	-0.946178	-0.497622	-0.867263	-0.355376	-0.476421	-0.565139	-0.445419	-0.675336	-0.495351	-0.765827	-0.358079	-0.663158	-0.418026	-0.781215	-0.954391	-1.0154	-0.462696	-0.405605	-0.396585	-0.587625	-0.537755	-0.519377	-0.10348	-0.844383	-0.260297	-0.896129	-0.385516	-0.839417	-0.344475	-0.563315	-0.466482	-1.92105	-0.658397	-0.991486	-1.00006	-0.417736	-0.35353	-0.513292	-0.581298	-0.0789409	-1.24007	-0.680302	-0.372588	-0.478173	-1.45771	-0.376782	-0.553536	-0.789501	-0.480176	-0.499069	-1.17704	-0.39781	-0.540673	-0.951437	-0.186578	-0.804012	-0.434875	-1.24985	-1.41882	-0.799451	-0.396585	-1.13622	-0.440173	-0.824076	-0.882186	-0.662319	-0.00843293	-0.784817	0.114725	-0.556971	-0.510383	-0.796859	-0.942035
UBE4A@hsa-miR-124-3p.1@7mer-m8	UBE4A	hsa-miR-124-3p.1	7mer-m8	-5.28334	-7.19488	-4.17326	-4.85625	-4.69807	-5.28334	-6.60313	-6.31589	-3.74627	-6.81774	-6.42285	-5.61514	-5.44524	-5.58079	-5.21639	-6.89997	-7.31638	-5.44524	-3.8885	-6.04227	-6.21741	-6.36859	-6.04227	-5.18863	-6.31589	-4.30895	-7.82491	-6.89997	-6.7411	-7.08751	-7.08751	-5.84174	-5.35129	-5.99969	-6.7411	-6.21741	-5.92043	-5.58079	-6.81774	-5.88149	-7.19488	-7.82491	-7.62227	-6.12762	-5.21639	-5.95969	-6.54047	-7.31638	-6.36859	-8.46304	-5.84174	-5.44524	-6.36859	-4.87996	-7.82491	-5.61514	-5.02631	-4.01964	-6.60313	-5.54485	-5.65191	-6.81774	-5.61514	-6.17232	-5.54485	-5.68323	-6.48066	-3.96626	-6.17232	-5.88149	-5.47442	-6.12762	-5.65191	-5.3803	-4.95209	-5.65191	-5.65191	-6.21741	-5.3803	-6.31589	-5.72304	-6.17232	-6.66999	-6.42285	-5.84174	-5.65191	-5.50715	-6.31589	-6.54047	-6.60313	-5.0796	-6.98945	-6.21741	-5.21639	-6.17232	-6.48066	-6.42285	-4.26294	-8.46148	-6.21741	-6.04227	-6.17232	-5.61514	-4.87996	-7.08751	-5.65191	-5.35129	-3.7015	-5.3803	-5.47442	-8.08771	-3.49434
UBE4A@hsa-miR-1-3p@8mer	UBE4A	hsa-miR-1-3p	8mer	-5.28334	-7.19488	-4.17326	-4.85625	-4.69807	-5.28334	-6.60313	-6.31589	-5.58079	-6.81774	-6.42285	-6.36859	-5.44524	-7.19488	-6.48066	-6.08407	-5.58079	-5.44524	-6.36859	-6.04227	-6.21741	-6.36859	-5.28334	-6.31589	-6.31589	-6.21741	-7.82491	-6.89997	-5.61514	-7.08751	-7.08751	-5.84174	-6.60313	-5.99969	-4.74024	-6.21741	-5.92043	-7.31638	-6.81774	-5.88149	-7.19488	-7.82491	-7.62227	-7.31638	-5.21639	-8.46461	-4.90247	-5.02631	-6.36859	-6.08407	-6.17232	-5.44524	-6.36859	-7.08751	-7.82491	-6.89997	-4.15909	-5.16107	-5.54485	-5.28334	-5.65191	-6.81774	-6.26491	-6.17232	-5.68323	-7.31638	-6.48066	-3.96626	-6.17232	-5.88149	-6.21741	-5.3803	-4.85625	-5.65191	-6.60313	-6.81774	-6.31589	-4.87996	-6.26491	-6.31589	-5.72304	-5.0531	-6.66999	-6.42285	-6.36859	-6.7411	-5.50715	-6.31589	-5.58079	-6.60313	-7.31638	-6.98945	-6.21741	-5.80195	-6.17232	-6.48066	-6.42285	-6.60313	-8.46148	-5.47442	-6.04227	-5.41244	-7.45558	-7.62227	-7.08751	-5.28334	-5.72304	-7.19488	-5.88149	-5.47442	-5.80195	-6.98945
UBE4A@hsa-miR-15a-5p@7mer-m8	UBE4A	hsa-miR-15a-5p	7mer-m8	-5.28334	-7.19488	-6.26491	-4.85625	-5.95969	-6.48066	-6.60313	-6.31589	-5.58079	-6.81774	-6.42285	-6.36859	-5.44524	-7.19488	-6.48066	-6.89997	-7.31638	-6.36859	-6.36859	-6.04227	-6.21741	-6.36859	-6.04227	-6.31589	-6.31589	-6.21741	-7.82491	-5.95969	-6.7411	-7.08751	-7.08751	-5.84174	-6.60313	-5.99969	-6.7411	-6.21741	-5.92043	-7.31638	-6.81774	-5.88149	-7.19488	-7.82491	-7.62227	-7.31638	-7.31638	-8.46461	-6.54047	-7.31638	-6.36859	-8.46304	-8.47303	-7.31638	-6.36859	-4.87996	-7.82491	-6.89997	-5.02631	-5.16107	-6.60313	-6.36859	-6.12762	-6.81774	-6.26491	-6.17232	-6.98945	-7.31638	-6.48066	-3.96626	-6.17232	-5.88149	-6.21741	-6.12762	-5.65191	-6.89997	-6.60313	-6.81774	-6.31589	-6.21741	-6.26491	-6.31589	-6.81774	-6.17232	-6.66999	-6.42285	-6.36859	-6.7411	-7.82491	-6.31589	-6.54047	-6.60313	-7.31638	-6.98945	-6.21741	-5.80195	-6.17232	-6.48066	-6.42285	-6.60313	-8.46148	-6.21741	-7.45558	-6.17232	-7.45558	-7.62227	-7.08751	-7.45558	-7.08751	-7.19488	-5.88149	-5.47442	-8.08771	-6.98945
UBE4A@hsa-miR-381-3p@7mer-m8	UBE4A	hsa-miR-381-3p	7mer-m8	-4.00644	-4.69807	-4.17326	-2.69774	-4.00644	-3.03112	-5.50715	-4.47352	-3.02056	-4.49126	-4.45657	-5.24874	-3.8031	-4.03377	-4.03377	-4.20177	-3.59329	-3.90269	-2.52869	-3.10721	-3.35222	-5.02631	-4.15909	-2.44982	-4.47352	-3.78098	-4.90247	-5.35129	-4.59924	-4.97545	-5.28334	-3.38674	-4.78963	-3.61323	-3.08929	-4.97545	-4.30895	-3.03112	-3.42106	-3.40408	-2.90672	-4.49126	-3.82636	-5.61514	-4.29369	-5.24874	-4.38915	-2.87277	-4.30895	-4.45657	-4.78963	-3.52229	-5.16107	-3.18981	-4.56202	-4.76625	-3.16976	-2.97341	-5.88149	-4.81065	-5.65191	-2.51251	-4.81065	-4.61785	-3.86204	-4.81065	-5.0531	-2.73276	-3.7239	-5.88149	-4.69807	-6.12762	-4.08911	-5.65191	-3.96626	-5.58079	-4.99991	-5.0531	-5.21639	-5.28334	-5.28334	-4.87996	-5.02631	-5.3803	-4.34105	-4.78963	-4.95209	-4.76625	-6.54047	-5.80195	-5.3803	-3.86204	-4.90247	-4.74024	-4.63987	-5.28334	-5.21639	-3.15068	-5.41244	-5.24874	-5.16107	-5.18863	-4.38915	-3.42997	-4.8312	-4.76625	-5.50715	-3.08929	-5.3803	-2.63588	-5.47442	-6.98945
UBE4A@hsa-miR-495-3p@7mer-m8	UBE4A	hsa-miR-495-3p	7mer-m8	0.629087	-0.435166	-0.930658	-0.406503	0.224526	0.340752	0.397946	0.383305	-0.593899	-0.492409	0.0142238	-0.110974	-0.112638	0.0816422	-0.437221	0.578865	-0.637687	0.454132	-0.232062	-0.326653	-0.199941	0.186505	-0.368342	-0.0684765	-0.967026	-0.414184	0.151418	0.44045	-0.631381	0.103883	-0.112299	-0.389425	-0.0133654	-0.374412	-0.973348	-0.833467	-0.850914	-0.331888	-0.229859	-0.410903	-0.0584916	0.0695989	0.540674	0.280575	0.340752	0.160924	0.390567	0.394071	-9.24056e-06	0.74953	0.214948	0.260837	-0.197323	-0.459759	-0.205094	0.172366	-0.309394	0.241593	-0.297275	-0.0487875	-0.0616752	0.38502	0.324632	0.465457	-0.438992	0.358354	-0.0953763	-0.016833	0.130671	0.421085	-0.00913552	-0.263524	-0.82436	-0.215742	0.251177	0.423329	0.100091	0.163269	0.549457	-1.01602	0.215333	-0.087592	0.0187879	-0.711083	0.291293	0.232675	0.384587	-0.441647	0.360519	-0.890248	0.191758	-0.231759	0.210515	0.521858	-0.262531	0.255229	-0.294443	-0.63515	0.303807	0.44882	-0.0154539	0.516125	-0.0653713	-0.364439	0.405461	0.732489	-0.0754041	0.654198	0.402351	0.377753	0.0255487	-0.054688
UBE4A@hsa-miR-670-3p@8mer	UBE4A	hsa-miR-670-3p	8mer	-4.37277	-5.7604	-4.17326	-3.34429	-4.69807	-4.69807	-5.92043	-5.31605	-5.58079	-5.44524	-5.47442	-6.36859	-4.47352	-5.3803	-5.61514	-5.80195	-7.31638	-6.36859	-3.8885	-4.21579	-5.0531	-5.02631	-6.04227	-5.18863	-6.31589	-3.78098	-5.54485	-5.95969	-6.7411	-7.08751	-6.04227	-4.49126	-5.61514	-4.56202	-4.29369	-6.21741	-4.1177	-4.95209	-4.00644	-4.54526	-7.19488	-5.21639	-5.72304	-6.12762	-4.61785	-5.65191	-6.54047	-4.17326	-4.90247	-6.08407	-5.84174	-4.56202	-5.16107	-4.87996	-5.0531	-5.61514	-3.5525	-3.09536	-5.88149	-5.28334	-5.31605	-3.50414	-5.31605	-5.54485	-5.3803	-5.41244	-5.58079	-3.58302	-4.03377	-5.88149	-5.61514	-5.18863	-4.71664	-5.65191	-5.58079	-5.65191	-5.68323	-5.3803	-5.61514	-6.31589	-6.81774	-5.35129	-5.84174	-5.13441	-5.3803	-6.7411	-5.16107	-6.31589	-5.16107	-6.60313	-5.3803	-5.41244	-5.54485	-4.97545	-4.69807	-5.47442	-5.41244	-4.26294	-5.21639	-6.21741	-5.65191	-5.41244	-5.3803	-4.47352	-5.3803	-7.45558	-7.08751	-3.08929	-5.0531	-3.2405	-8.08771	-6.98945
UBE4B@hsa-miR-148a-3p@7mer-m8	UBE4B	hsa-miR-148a-3p	7mer-m8	0.361728	-1.5028	0.0266222	-0.682057	-1.44648	-0.360216	-0.897554	-1.2152	-0.641545	-0.969687	-1.69192	-1.39862	-0.634031	-2.30676	-1.26713	-1.00371	-1.58178	-0.859307	-1.55604	-1.00456	-0.764337	-1.39481	-1.80633	-1.79746	-1.18538	-0.229234	-1.73011	-0.887661	-1.42687	-0.707393	-1.86736	-0.670625	-1.10313	-0.328153	-0.334958	-0.927722	-1.32923	-1.73936	-0.877318	-0.683147	-1.323	-1.03201	-1.19676	-1.3956	-1.2704	-1.23415	-1.75601	-0.572728	-1.3191	-0.98199	-1.25153	-1.11998	-0.789203	-0.875321	-1.42569	-1.27631	-0.104502	-0.932909	-0.733882	-1.088	-0.713899	-0.161343	-0.844683	-0.448604	-1.60249	-0.676167	-0.861534	-0.348094	-0.842134	-0.960583	-1.07769	-0.448896	-0.63598	-1.30413	-0.680028	-0.770864	-0.90572	-0.64263	-0.139357	-0.0419057	-1.24047	-1.35036	-1.1113	-0.3517	-1.02722	-1.73287	-0.966728	-0.445952	-0.803142	-0.127671	-0.164887	-1.00123	-0.816696	-0.916569	-1.30195	-1.12192	-1.35073	-0.887088	-1.18858	-1.18067	-0.794568	-0.668867	-0.585679	-1.17437	-1.43776	-0.0684765	-1.40254	0.162911	-0.445155	-1.16037	-1.01483	-0.154075
UBE4B@hsa-miR-26a-5p@8mer	UBE4B	hsa-miR-26a-5p	8mer	-4.20177	-8.08771	-8.08771	-6.42285	-7.82491	-7.62227	-7.45558	-6.7411	-7.62227	-7.82491	-8.53398	-6.98945	-6.42285	-8.08771	-7.82491	-8.08771	-8.49095	-8.48263	-8.53624	-7.62227	-7.45558	-8.08771	-8.08771	-7.82491	-8.08771	-7.19488	-8.51135	-8.5662	-7.82491	-7.82491	-8.52264	-7.62227	-8.08771	-6.54047	-7.62227	-8.47396	-7.45558	-8.08771	-7.82491	-6.54047	-7.82491	-8.08771	-7.19488	-7.08751	-7.82491	-8.51094	-7.45558	-8.4673	-7.82491	-7.45558	-8.08771	-7.82491	-7.31638	-7.82491	-8.58084	-7.45558	-6.66999	-5.99969	-8.4888	-7.45558	-8.08771	-6.81774	-6.98945	-7.82491	-8.51843	-7.31638	-7.45558	-6.98945	-7.31638	-6.26491	-8.08771	-7.62227	-7.45558	-8.49513	-8.5434	-5.92043	-7.82491	-7.82491	-7.62227	-8.52121	-8.56333	-7.31638	-8.08771	-7.45558	-8.08771	-7.62227	-8.46404	-8.50125	-8.08771	-7.31638	-8.50513	-7.82491	-7.82491	-6.12762	-7.82491	-8.50815	-8.08771	-7.31638	-8.46308	-8.46604	-8.53575	-8.48649	-8.5308	-8.08771	-7.82491	-6.66999	-8.08771	-7.31638	-7.08751	-5.65191	-8.50552	-7.45558
UBE4B@hsa-miR-424-5p@8mer	UBE4B	hsa-miR-424-5p	8mer	-6.26491	-8.08771	-8.08771	-6.42285	-7.82491	-7.62227	-7.45558	-6.7411	-7.62227	-7.82491	-8.53398	-6.98945	-6.42285	-8.08771	-7.82491	-8.08771	-8.49095	-8.48263	-8.53624	-7.62227	-7.45558	-8.08771	-8.08771	-7.82491	-8.08771	-7.19488	-8.51135	-8.5662	-7.82491	-7.82491	-8.52264	-7.62227	-8.08771	-6.54047	-7.62227	-8.47396	-7.45558	-8.08771	-7.82491	-6.54047	-7.82491	-8.08771	-7.19488	-7.08751	-7.82491	-8.51094	-7.45558	-8.4673	-7.82491	-7.45558	-8.08771	-7.82491	-7.31638	-7.82491	-8.58084	-7.45558	-6.66999	-5.99969	-8.4888	-7.45558	-8.08771	-6.81774	-6.98945	-7.82491	-8.51843	-7.31638	-7.45558	-6.98945	-7.31638	-6.26491	-8.08771	-7.62227	-7.45558	-8.49513	-8.5434	-8.5038	-7.82491	-7.82491	-7.62227	-8.52121	-8.56333	-7.31638	-8.08771	-7.45558	-8.08771	-7.62227	-8.46404	-8.50125	-8.08771	-7.31638	-8.50513	-7.82491	-7.82491	-6.12762	-7.82491	-8.50815	-8.08771	-7.31638	-8.46308	-8.46604	-8.53575	-8.48649	-8.5308	-8.08771	-7.82491	-6.66999	-8.08771	-7.31638	-7.08751	-5.65191	-8.50552	-7.45558
UBE4B@hsa-miR-9-5p@7mer-m8	UBE4B	hsa-miR-9-5p	7mer-m8	-3.33658	-2.15972	-1.44164	-1.72904	-2.61316	-1.81424	-2.58709	-3.113	-4.87996	-2.45501	-4.2776	-3.4573	-3.37768	-2.87696	-1.93644	-3.00997	-1.86736	-2.24093	-2.42875	-3.42997	-2.02062	-3.21263	-3.2405	-2.55397	-5.13441	-1.41604	-2.39563	-2.32866	-2.89797	-2.77114	-3.7015	-2.84938	-3.64449	-2.41833	-1.54408	-3.24842	-2.70063	-2.29626	-1.73669	-1.5786	-2.17594	-2.75488	-2.47865	-4.37277	-2.71299	-2.54959	-2.26413	-1.73565	-3.01493	-2.21121	-3.43911	-3.21928	-1.88925	-2.3721	-2.67496	-2.7643	-2.47487	-1.69863	-2.63032	-3.23316	-4.13114	-1.80402	-2.53062	-4.01964	-2.10424	-3.8885	-3.32761	-1.90584	-1.99332	-3.75824	-3.42106	-3.51317	-1.4067	-3.06499	-2.68916	-2.71299	-3.86204	-2.3162	-3.16346	-2.68378	-3.4761	-3.36086	-2.91126	-4.32542	-2.7888	-4.13114	-4.15909	-3.58302	-2.58497	-3.90269	-2.59655	-2.13103	-4.07451	-3.04735	-3.37768	-3.1443	-2.54763	-1.6247	-3.33658	-2.96333	-3.31136	-2.82948	-2.24322	-1.6293	-3.15068	-1.4485	-3.81476	-1.62178	-2.28617	-2.01816	-2.6809	-0.786545
UBFD1@hsa-miR-1197@7mer-m8	UBFD1	hsa-miR-1197	7mer-m8	-2.12729	-3.99138	-1.62704	-2.78508	-2.76771	-2.22579	-4.63987	-2.18538	-2.07557	-4.45657	-3.43911	-3.5629	-2.72968	-3.54209	-3.40408	-3.30364	-5.80195	-2.7926	-1.8867	-3.02056	-2.5676	-3.28084	-4.13114	-2.669	-2.7926	-2.53062	-4.78963	-2.60616	-4.56202	-4.38915	-5.61514	-2.46419	-3.32761	-2.68916	-2.343	-2.46419	-2.50223	-5.16107	-1.67706	-2.01259	-2.70063	-3.36086	-4.06168	-5.24874	-3.18981	-3.44791	-2.43574	-1.5233	-3.8885	-3.00475	-4.01964	-4.07451	-2.47865	-4.30895	-3.2405	-3.85027	-3.36899	-2.86101	-4.69807	-4.85625	-4.65852	-2.5763	-4.45657	-4.14538	-4.97545	-4.63987	-4.40656	-2.64933	-3.18981	-6.17232	-5.24874	-5.10866	-3.86204	-4.43876	-4.49126	-4.99991	-3.7239	-4.40656	-4.95209	-2.67496	-4.49126	-4.87996	-4.74024	-2.60147	-4.6763	-4.37277	-4.95209	-4.08911	-4.34105	-2.52472	-3.10721	-4.34105	-4.97545	-4.42311	-4.69807	-5.02631	-4.38915	-2.7888	-4.87996	-5.18863	-5.35129	-4.34105	-5.02631	-4.14538	-4.2776	-4.81065	-5.02631	-2.64082	-4.59924	-3.24842	-5.0531	-2.06152
UBFD1@hsa-miR-1306-5p@7mer-1a	UBFD1	hsa-miR-1306-5p	7mer-1a	-3.48535	-4.69807	-1.85985	-2.64933	-3.74627	-2.22579	-5.61514	-2.86101	-6.60313	-4.59924	-4.6763	-4.90247	-6.98945	-4.95209	-5.18863	-4.69807	-5.80195	-2.63032	-2.29357	-4.92447	-3.3189	-4.34105	-4.2776	-3.51317	-3.85027	-2.76771	-5.35129	-4.99991	-5.28334	-4.97545	-5.7604	-3.61323	-4.6763	-2.81451	-5.02631	-2.64608	-3.24842	-4.37277	-2.12287	-2.41663	-3.06499	-3.53175	-3.29624	-5.28334	-4.08911	-4.49126	-2.85332	-1.91759	-3.68826	-2.81059	-4.37277	-2.79614	-4.45657	-4.71664	-5.24874	-4.20177	-3.36899	-2.97341	-5.31605	-5.58079	-5.47442	-2.8809	-5.02631	-5.0531	-4.90247	-4.63987	-4.50849	-3.13778	-3.95369	-3.41282	-5.0796	-4.95209	-3.09536	-4.78963	-4.2776	-5.0796	-5.7604	-5.16107	-5.13441	-3.61323	-5.21639	-4.76625	-5.0796	-5.31605	-5.92043	-5.54485	-4.74024	-5.58079	-5.16107	-4.6763	-4.06168	-5.31605	-4.34105	-4.56202	-5.18863	-5.21639	-6.08407	-3.68826	-5.0531	-5.24874	-5.13441	-4.6763	-5.24874	-3.78098	-5.72304	-5.44524	-5.3803	-2.64082	-5.41244	-3.97841	-5.58079	-2.70682
UBFD1@hsa-miR-133a-3p.2@8mer	UBFD1	hsa-miR-133a-3p.2	8mer	-4.6763	-5.7604	-2.40099	-2.78508	-3.87415	-3.36899	-5.47442	-4.23322	-4.32542	-5.99969	-5.72304	-5.16107	-4.8312	-5.0796	-4.76625	-5.47442	-5.80195	-4.99991	-2.69489	-3.12528	-3.53175	-5.10866	-5.3803	-5.28334	-5.02631	-3.29624	-5.68323	-5.13441	-5.28334	-5.18863	-6.04227	-4.38915	-4.81065	-4.13114	-4.40656	-4.92447	-3.95369	-5.16107	-2.78508	-3.08929	-3.81476	-4.38915	-5.13441	-5.68323	-4.38915	-4.99991	-3.92749	-3.10112	-4.50849	-4.17326	-5.28334	-4.29369	-5.24874	-6.26491	-4.14538	-4.56202	-3.36899	-4.01964	-5.31605	-5.28334	-5.47442	-3.31136	-5.02631	-5.31605	-5.31605	-4.92447	-5.35129	-3.13778	-3.63461	-6.17232	-5.68323	-4.6763	-4.71664	-5.54485	-5.68323	-5.54485	-7.31638	-4.99991	-5.65191	-5.47442	-5.58079	-5.35129	-5.95969	-5.31605	-5.35129	-5.35129	-5.21639	-5.58079	-5.41244	-5.3803	-5.0531	-5.41244	-6.7411	-6.48066	-5.31605	-5.80195	-5.16107	-3.87415	-5.65191	-6.36859	-6.42285	-5.21639	-5.24874	-5.44524	-5.72304	-5.0796	-5.3803	-4.24825	-5.95969	-3.24842	-5.44524	-2.13193
UBFD1@hsa-miR-149-5p@7mer-1a	UBFD1	hsa-miR-149-5p	7mer-1a	-6.98945	-7.19488	-5.58079	-5.65191	-6.36859	-4.69807	-7.45558	-6.81774	-4.63987	-6.66999	-6.7411	-5.68323	-6.98945	-6.36859	-6.31589	-7.45558	-5.80195	-7.31638	-6.21741	-6.66999	-6.7411	-7.45558	-6.89997	-6.89997	-6.81774	-4.40656	-7.62227	-6.98945	-6.60313	-5.84174	-6.17232	-6.42285	-5.61514	-6.36859	-6.12762	-5.84174	-4.76625	-6.89997	-7.62227	-3.42106	-3.81476	-4.63987	-5.7604	-6.04227	-6.60313	-5.72304	-7.19488	-4.87996	-6.17232	-5.44524	-6.81774	-5.80195	-5.24874	-4.71664	-5.24874	-5.80195	-5.50715	-5.16107	-6.31589	-6.54047	-6.54047	-4.38915	-5.58079	-7.08751	-6.42285	-6.36859	-5.65191	-3.71295	-5.47442	-6.17232	-6.89997	-7.62227	-5.95969	-7.08751	-5.68323	-7.08751	-7.31638	-7.62227	-7.08751	-7.08751	-8.48062	-5.35129	-7.62227	-5.7604	-8.08771	-5.65191	-6.08407	-7.19488	-6.54047	-6.89997	-6.66999	-7.31638	-6.7411	-6.48066	-6.04227	-5.80195	-6.08407	-4.37277	-6.26491	-6.36859	-6.42285	-6.81774	-5.41244	-6.12762	-5.99969	-5.92043	-6.42285	-4.24825	-5.95969	-5.54485	-6.17232	-3.8385
UBFD1@hsa-miR-149-5p@7mer-m8	UBFD1	hsa-miR-149-5p	7mer-m8	-6.98945	-5.7604	-3.97841	-3.46683	-6.36859	-7.62227	-5.92043	-4.52515	-6.60313	-6.66999	-6.7411	-5.41244	-4.45657	-5.54485	-5.58079	-6.08407	-6.36859	-5.58079	-6.21741	-4.92447	-4.29369	-5.10866	-4.85625	-5.28334	-6.81774	-4.40656	-5.54485	-5.95969	-5.61514	-5.3803	-6.17232	-4.99991	-6.66999	-4.59924	-6.12762	-5.84174	-4.38915	-5.3803	-4.61785	-4.54526	-3.81476	-4.63987	-6.26491	-5.84174	-4.8312	-5.72304	-3.92749	-4.3579	-6.17232	-6.04227	-5.84174	-5.21639	-4.78963	-4.30895	-6.42285	-5.31605	-5.50715	-4.01964	-5.7604	-5.58079	-6.54047	-3.63461	-5.58079	-7.08751	-6.42285	-5.61514	-5.65191	-4.58162	-5.47442	-6.17232	-6.89997	-5.31605	-4.90247	-5.54485	-5.31605	-5.65191	-5.7604	-7.62227	-7.08751	-5.7604	-5.65191	-5.35129	-5.95969	-7.45558	-5.92043	-7.19488	-5.47442	-4.92447	-5.58079	-5.3803	-6.66999	-5.41244	-6.7411	-6.48066	-6.04227	-5.80195	-6.08407	-4.37277	-6.26491	-5.47442	-6.42285	-6.81774	-5.3803	-6.12762	-5.99969	-5.44524	-5.65191	-3.29624	-5.18863	-3.54209	-5.58079	-2.70682
UBFD1@hsa-miR-150-5p@7mer-m8	UBFD1	hsa-miR-150-5p	7mer-m8	-2.44262	-3.62341	-1.3872	-2.51251	-2.76771	-2.26641	-4.76625	-2.59414	-2.16171	-3.67705	-3.73467	-4.63987	-2.72968	-3.34429	-3.07708	-3.91527	-5.28334	-2.00694	-1.8867	-2.42493	-2.42493	-3.01493	-3.7015	-2.35577	-2.7926	-2.47678	-4.65852	-3.35222	-4.71664	-4.24825	-5.50715	-2.13679	-3.15068	-2.76113	-2.67496	-2.64608	-2.6809	-3.59329	-1.60438	-2.17393	-2.82596	-3.36086	-2.32571	-4.95209	-3.2405	-3.44791	-1.90167	-1.61418	-4.29369	-2.03106	-3.41282	-2.79614	-3.33658	-2.32571	-2.63588	-3.02056	-3.73467	-2.66601	-5.13441	-4.63987	-4.65852	-2.8809	-4.49126	-4.26294	-5.31605	-4.38915	-4.50849	-2.33674	-2.87696	-4.74024	-4.34105	-4.17326	-2.83728	-3.96626	-3.76967	-4.74024	-4.78963	-4.87996	-4.81065	-2.42171	-4.58162	-4.58162	-5.02631	-4.32542	-4.15909	-4.92447	-4.50849	-2.95361	-4.95209	-3.41282	-3.81476	-3.82636	-3.49434	-4.56202	-4.45657	-4.95209	-4.38915	-2.88919	-4.99991	-4.99991	-4.97545	-4.47352	-4.97545	-4.14538	-5.0531	-3.35222	-4.92447	-2.29886	-4.29369	-3.24842	-5.58079	-1.24218
UBFD1@hsa-miR-153-3p@7mer-1a	UBFD1	hsa-miR-153-3p	7mer-1a	-3.76967	-4.47352	-2.25163	-3.46683	-4.38915	-4.69807	-5.61514	-6.81774	-3.2633	-6.66999	-5.72304	-5.41244	-6.98945	-5.54485	-5.18863	-5.47442	-5.28334	-3.49434	-6.21741	-4.34105	-6.7411	-5.10866	-5.3803	-6.89997	-6.81774	-3.86204	-5.54485	-5.80195	-4.90247	-5.3803	-7.31638	-4.8312	-6.66999	-3.8385	-6.12762	-4.04882	-4.38915	-6.89997	-2.78508	-4.06168	-4.38915	-6.12762	-4.74024	-5.72304	-4.59924	-4.61785	-3.68826	-2.69774	-4.50849	-6.04227	-5.7604	-5.21639	-5.24874	-3.99138	-4.76625	-4.92447	-5.50715	-3.64449	-5.18863	-5.28334	-5.24874	-3.13778	-5.44524	-5.50715	-5.31605	-5.18863	-6.54047	-4.58162	-5.47442	-4.37277	-6.89997	-7.62227	-4.29369	-5.3803	-7.82491	-5.92043	-5.68323	-7.62227	-5.65191	-5.7604	-8.48062	-5.16107	-7.62227	-7.45558	-8.08771	-7.19488	-5.31605	-7.19488	-6.54047	-6.89997	-6.66999	-7.31638	-6.7411	-6.48066	-5.31605	-5.80195	-5.0531	-5.16107	-5.50715	-5.47442	-5.99969	-5.50715	-5.24874	-3.78098	-7.31638	-5.92043	-5.65191	-4.24825	-5.95969	-5.54485	-5.61514	-3.8385
UBFD1@hsa-miR-15a-5p@7mer-m8	UBFD1	hsa-miR-15a-5p	7mer-m8	-2.75146	-5.7604	-2.20898	-2.78508	-4.10189	-3.36899	-5.92043	-6.81774	-3.42106	-5.41244	-5.16107	-5.41244	-3.54209	-5.31605	-5.58079	-5.92043	-6.36859	-7.31638	-4.20177	-4.92447	-4.6763	-5.47442	-4.42311	-6.89997	-6.81774	-6.48066	-7.62227	-6.98945	-5.61514	-5.84174	-5.92043	-6.42285	-6.66999	-4.59924	-3.93957	-4.40656	-6.31589	-6.89997	-2.02309	-2.84568	-4.38915	-5.0796	-3.7239	-5.61514	-3.40408	-5.61514	-3.92749	-4.3579	-4.81065	-4.17326	-5.28334	-4.76625	-3.74627	-6.26491	-5.24874	-4.92447	-2.88919	-4.01964	-6.31589	-4.63987	-5.65191	-3.63461	-5.31605	-7.08751	-6.42285	-6.36859	-4.59924	-3.71295	-5.47442	-6.17232	-6.89997	-7.62227	-4.71664	-5.68323	-5.68323	-5.54485	-5.68323	-4.99991	-5.3803	-7.08751	-8.48062	-5.35129	-5.95969	-7.45558	-5.92043	-7.19488	-5.13441	-7.19488	-5.58079	-5.21639	-4.32542	-7.31638	-4.97545	-4.85625	-4.58162	-7.19488	-6.08407	-5.16107	-5.21639	-5.7604	-5.99969	-4.95209	-6.17232	-5.44524	-5.50715	-5.0796	-6.42285	-4.24825	-5.41244	-5.54485	-5.44524	-3.8385
UBFD1@hsa-miR-183-5p.1@7mer-1a	UBFD1	hsa-miR-183-5p.1	7mer-1a	-4.30895	-5.18863	-3.02589	-5.65191	-4.78963	-4.10189	-5.41244	-4.85625	-6.60313	-5.68323	-5.47442	-5.68323	-6.98945	-4.97545	-5.18863	-6.08407	-5.80195	-5.58079	-4.65852	-4.92447	-3.82636	-4.6763	-6.89997	-6.89997	-5.24874	-3.86204	-5.44524	-6.98945	-5.41244	-5.84174	-7.31638	-4.8312	-5.61514	-4.59924	-6.12762	-5.84174	-6.31589	-5.3803	-2.78508	-3.68826	-4.38915	-4.63987	-5.47442	-5.84174	-4.29369	-5.31605	-4.95209	-2.81825	-4.81065	-4.99991	-5.68323	-4.76625	-4.45657	-4.71664	-4.58162	-5.31605	-5.50715	-3.31136	-5.54485	-5.58079	-5.65191	-4.38915	-5.28334	-4.87996	-6.42285	-4.99991	-5.0531	-4.58162	-3.95369	-6.17232	-5.68323	-5.44524	-5.95969	-5.3803	-5.68323	-7.08751	-5.68323	-7.62227	-5.65191	-7.08751	-5.21639	-5.0531	-7.62227	-7.45558	-5.7604	-5.13441	-5.47442	-7.19488	-5.41244	-6.12762	-4.32542	-7.31638	-5.68323	-6.48066	-5.31605	-5.28334	-5.41244	-4.08911	-5.16107	-5.47442	-5.7604	-5.50715	-5.41244	-6.12762	-5.99969	-5.92043	-5.41244	-2.86481	-5.41244	-5.54485	-6.17232	-2.41509
UBFD1@hsa-miR-205-5p@7mer-1a	UBFD1	hsa-miR-205-5p	7mer-1a	-4.6763	-5.7604	-5.58079	-5.65191	-4.78963	-5.3803	-7.45558	-4.52515	-6.60313	-5.99969	-5.72304	-6.98945	-4.8312	-5.54485	-6.31589	-5.92043	-6.36859	-5.58079	-4.20177	-4.92447	-3.67705	-7.45558	-5.3803	-6.89997	-5.24874	-3.86204	-5.68323	-5.80195	-6.60313	-5.84174	-6.17232	-6.42285	-6.66999	-4.97545	-6.12762	-4.92447	-4.38915	-6.89997	-4.61785	-4.54526	-5.44524	-4.38915	-5.7604	-6.66999	-5.18863	-6.81774	-4.38915	-3.93957	-4.81065	-7.82491	-5.84174	-5.21639	-5.24874	-6.26491	-4.76625	-7.45558	-4.24825	-5.16107	-6.31589	-5.58079	-6.54047	-4.38915	-5.58079	-5.50715	-5.65191	-5.61514	-5.65191	-3.71295	-5.47442	-3.74627	-5.68323	-5.44524	-5.95969	-7.08751	-5.0531	-7.08751	-5.84174	-5.3803	-5.65191	-7.08751	-5.84174	-5.35129	-5.95969	-5.7604	-8.08771	-5.65191	-5.47442	-5.58079	-6.54047	-6.12762	-5.58079	-7.31638	-6.7411	-6.48066	-6.04227	-5.80195	-5.41244	-5.16107	-6.26491	-5.7604	-5.99969	-6.81774	-6.17232	-6.12762	-5.99969	-5.44524	-5.65191	-4.24825	-5.95969	-3.54209	-6.17232	-2.97341
UBFD1@hsa-miR-29a-3p@7mer-m8	UBFD1	hsa-miR-29a-3p	7mer-m8	-3.29624	-7.19488	-2.15365	-5.65191	-4.10189	-5.3803	-5.92043	-5.35129	-6.60313	-4.45657	-6.7411	-5.41244	-4.45657	-5.0796	-4.65852	-4.90247	-5.28334	-4.6763	-2.93889	-6.66999	-4.29369	-5.47442	-6.89997	-4.30895	-4.76625	-6.48066	-5.24874	-4.71664	-5.61514	-7.62227	-5.7604	-4.99991	-5.61514	-3.49434	-5.02631	-4.40656	-6.31589	-5.3803	-2.39069	-2.41663	-5.44524	-4.17326	-4.90247	-5.84174	-4.59924	-4.71664	-3.41282	-2.62278	-4.81065	-4.99991	-5.7604	-4.29369	-4.45657	-6.26491	-4.14538	-4.56202	-4.24825	-5.16107	-5.7604	-6.54047	-6.54047	-3.63461	-5.21639	-5.68323	-6.42285	-6.36859	-4.76625	-4.58162	-5.47442	-6.17232	-5.50715	-5.44524	-4.43876	-5.3803	-5.0531	-5.54485	-5.7604	-7.62227	-5.47442	-5.7604	-5.65191	-5.35129	-5.68323	-5.7604	-5.47442	-7.19488	-6.08407	-7.19488	-6.54047	-6.89997	-5.35129	-5.16107	-6.7411	-5.02631	-6.04227	-5.80195	-6.08407	-4.37277	-5.65191	-6.36859	-5.99969	-6.81774	-5.21639	-6.12762	-4.63987	-5.44524	-6.42285	-4.24825	-5.95969	-3.54209	-6.17232	-2.20798
UBFD1@hsa-miR-3064-5p@7mer-1a	UBFD1	hsa-miR-3064-5p	7mer-1a	-4.6763	-7.19488	-5.58079	-5.65191	-4.78963	-5.3803	-7.45558	-6.81774	-6.60313	-5.99969	-5.35129	-5.68323	-6.98945	-5.0796	-5.58079	-5.92043	-6.36859	-7.31638	-6.21741	-4.92447	-4.6763	-7.45558	-6.89997	-6.89997	-6.81774	-6.48066	-5.68323	-6.98945	-6.60313	-7.62227	-5.92043	-6.42285	-6.66999	-6.36859	-6.12762	-4.92447	-6.31589	-6.89997	-5.35129	-4.54526	-4.38915	-5.0796	-5.65191	-6.04227	-6.60313	-6.81774	-7.19488	-4.87996	-6.17232	-4.78963	-5.68323	-4.76625	-6.7411	-6.26491	-5.24874	-7.45558	-5.50715	-3.64449	-5.7604	-6.54047	-5.47442	-4.38915	-7.45558	-7.08751	-6.42285	-6.36859	-6.54047	-3.71295	-5.47442	-4.74024	-6.89997	-7.62227	-5.95969	-5.68323	-7.82491	-7.08751	-7.31638	-5.3803	-7.08751	-5.7604	-5.28334	-6.17232	-7.62227	-7.45558	-8.08771	-5.65191	-6.08407	-5.10866	-5.58079	-6.89997	-6.66999	-7.31638	-6.7411	-6.48066	-6.04227	-7.19488	-6.08407	-4.08911	-5.65191	-6.36859	-6.42285	-5.50715	-5.3803	-5.44524	-7.31638	-5.92043	-6.42285	-4.24825	-5.95969	-3.54209	-6.17232	-3.8385
UBFD1@hsa-miR-328-3p@8mer	UBFD1	hsa-miR-328-3p	8mer	-2.44262	-4.95209	-1.5254	-2.21796	-3.43911	-2.26641	-3.67705	-2.46788	-2.2727	-5.02631	-4.50849	-3.75824	-3.8885	-4.95209	-4.49126	-4.37277	-5.80195	-2.7926	-2.69489	-2.3645	-2.5676	-3.8885	-4.2776	-2.2825	-4.08911	-2.76771	-5.44524	-4.38915	-4.56202	-4.81065	-5.50715	-4.38915	-4.3579	-4.34105	-4.65852	-3.78098	-3.59329	-4.54526	-1.58401	-2.2579	-2.70063	-3.1443	-3.42106	-5.0531	-3.40408	-4.08911	-2.19511	-1.89493	-4.06168	-3.52229	-4.37277	-3.30364	-2.68916	-4.71664	-3.5525	-3.60306	-3.08929	-3.09536	-4.54526	-4.24825	-5.35129	-3.13778	-4.45657	-4.14538	-5.31605	-4.47352	-4.59924	-3.13778	-3.95369	-4.20177	-5.24874	-2.89797	-4.63987	-4.30895	-3.96626	-5.0796	-4.38915	-4.40656	-4.95209	-5.47442	-4.90247	-4.74024	-5.0796	-5.31605	-5.35129	-4.49126	-4.03377	-5.10866	-5.16107	-5.21639	-4.14538	-4.97545	-4.81065	-4.42311	-4.8312	-5.0796	-4.59924	-4.08911	-5.0531	-5.24874	-5.35129	-4.54526	-5.13441	-3.91527	-4.8312	-4.49126	-5.0796	-2.51684	-5.18863	-2.46052	-5.21639	-1.77284
UBFD1@hsa-miR-338-3p@7mer-1a	UBFD1	hsa-miR-338-3p	7mer-1a	-4.6763	-5.7604	-3.32761	-5.65191	-4.78963	-5.3803	-5.47442	-4.85625	-4.01964	-6.66999	-6.7411	-6.98945	-6.98945	-5.54485	-5.58079	-7.45558	-5.80195	-4.6763	-3.32761	-4.34105	-4.29369	-5.47442	-5.3803	-4.76625	-5.24874	-6.48066	-5.50715	-5.13441	-6.60313	-7.62227	-5.7604	-4.99991	-4.95209	-4.97545	-5.02631	-5.84174	-4.76625	-6.89997	-5.35129	-3.42106	-5.44524	-4.63987	-5.72304	-5.61514	-5.54485	-5.35129	-3.92749	-4.87996	-6.17232	-7.82491	-5.7604	-5.80195	-5.24874	-6.26491	-4.58162	-7.45558	-5.50715	-3.64449	-6.31589	-6.54047	-6.54047	-3.13778	-5.58079	-5.68323	-6.42285	-5.61514	-5.65191	-2.95859	-5.47442	-4.74024	-5.68323	-5.44524	-4.90247	-5.68323	-7.82491	-7.08751	-5.7604	-5.16107	-5.47442	-7.08751	-5.84174	-5.35129	-5.95969	-5.7604	-5.92043	-7.19488	-6.08407	-5.10866	-6.54047	-6.12762	-5.58079	-7.31638	-5.44524	-6.48066	-6.04227	-7.19488	-6.08407	-4.37277	-5.65191	-5.7604	-6.42285	-4.95209	-5.3803	-4.95209	-7.31638	-5.0796	-5.65191	-3.29624	-5.95969	-5.54485	-6.17232	-2.70682
UBFD1@hsa-miR-371a-5p@8mer	UBFD1	hsa-miR-371a-5p	8mer	-6.98945	-7.19488	-5.58079	-5.65191	-6.36859	-7.62227	-7.45558	-6.81774	-6.60313	-6.66999	-6.7411	-6.98945	-6.98945	-5.54485	-6.31589	-6.08407	-5.80195	-7.31638	-3.85027	-6.66999	-6.7411	-7.45558	-6.89997	-6.89997	-6.81774	-6.48066	-7.62227	-6.98945	-6.60313	-7.62227	-7.31638	-6.42285	-6.66999	-4.59924	-6.12762	-5.84174	-6.31589	-6.89997	-7.62227	-5.95969	-3.81476	-6.12762	-5.7604	-5.84174	-5.54485	-5.61514	-4.95209	-4.87996	-6.17232	-7.82491	-6.08407	-5.80195	-5.24874	-6.26491	-6.42285	-5.80195	-5.50715	-5.16107	-6.31589	-5.58079	-6.54047	-4.38915	-7.45558	-7.08751	-6.42285	-6.36859	-6.54047	-3.71295	-5.47442	-6.17232	-6.89997	-7.62227	-4.90247	-7.08751	-5.68323	-7.08751	-7.31638	-7.62227	-7.08751	-7.08751	-8.48062	-6.17232	-7.62227	-5.7604	-5.92043	-5.65191	-6.08407	-7.19488	-5.58079	-6.12762	-6.66999	-5.41244	-6.7411	-5.31605	-6.04227	-7.19488	-6.08407	-5.16107	-6.26491	-6.36859	-6.42285	-5.50715	-6.17232	-6.12762	-5.99969	-5.92043	-6.42285	-3.29624	-5.95969	-5.54485	-5.61514	-2.97341
UBFD1@hsa-miR-448@7mer-1a	UBFD1	hsa-miR-448	7mer-1a	-6.98945	-7.19488	-5.58079	-5.65191	-6.36859	-4.69807	-7.45558	-6.81774	-6.60313	-6.66999	-6.7411	-5.41244	-6.98945	-6.36859	-6.31589	-7.45558	-6.36859	-7.31638	-6.21741	-6.66999	-6.7411	-7.45558	-6.89997	-6.89997	-6.81774	-6.48066	-7.62227	-5.80195	-5.41244	-7.62227	-7.31638	-6.42285	-6.66999	-6.36859	-6.12762	-5.84174	-4.76625	-6.89997	-7.62227	-5.95969	-5.44524	-6.12762	-6.26491	-6.66999	-6.60313	-6.81774	-7.19488	-4.3579	-6.17232	-6.04227	-6.81774	-5.80195	-6.7411	-6.26491	-4.58162	-7.45558	-5.50715	-5.16107	-6.31589	-6.54047	-6.54047	-4.38915	-7.45558	-7.08751	-6.42285	-5.61514	-6.54047	-4.58162	-5.47442	-4.74024	-6.89997	-7.62227	-5.95969	-7.08751	-7.82491	-5.72304	-7.31638	-7.62227	-7.08751	-7.08751	-8.48062	-5.35129	-7.62227	-7.45558	-8.08771	-7.19488	-6.08407	-7.19488	-6.54047	-6.89997	-6.66999	-7.31638	-6.7411	-6.48066	-6.04227	-7.19488	-6.08407	-5.16107	-6.26491	-6.36859	-6.42285	-5.50715	-6.17232	-6.12762	-5.72304	-5.92043	-6.42285	-4.24825	-5.18863	-5.54485	-6.17232	-3.8385
UBFD1@hsa-miR-455-3p.1@7mer-m8	UBFD1	hsa-miR-455-3p.1	7mer-m8	-2.68378	-3.36086	-1.75601	-3.46683	-4.10189	-2.59414	-5.18863	-2.59414	-2.86481	-4.59924	-5.47442	-4.17326	-4.45657	-4.97545	-3.57273	-5.16107	-5.47442	-3.49434	-2.58497	-2.79967	-2.71943	-4.8312	-4.85625	-3.51317	-3.65527	-2.76771	-5.24874	-4.29369	-5.28334	-4.54526	-5.0796	-2.73276	-4.95209	-3.09536	-4.65852	-4.40656	-3.24842	-4.76625	-1.77562	-2.94872	-3.06499	-3.97841	-3.42106	-5.0531	-4.08911	-4.85625	-3.02589	-2.47138	-3.37768	-3.28823	-4.40656	-3.48535	-3.33658	-3.99138	-3.42106	-3.60306	-3.36899	-2.52286	-4.87996	-4.63987	-4.95209	-2.63296	-4.49126	-4.87996	-5.18863	-4.78963	-4.8312	-3.40408	-3.04146	-2.50633	-5.50715	-4.17326	-3.86204	-5.3803	-5.31605	-5.0796	-5.68323	-4.74024	-4.90247	-5.28334	-4.58162	-4.74024	-5.47442	-3.91527	-5.31605	-4.76625	-4.90247	-5.10866	-5.41244	-5.3803	-4.14538	-5.41244	-3.49434	-6.48066	-4.58162	-5.18863	-5.16107	-3.87415	-5.10866	-5.24874	-5.18863	-4.8312	-4.95209	-4.52515	-5.0531	-3.81476	-5.41244	-4.24825	-4.49126	-3.54209	-5.44524	-1.54265
UBFD1@hsa-miR-496.1@7mer-m8	UBFD1	hsa-miR-496.1	7mer-m8	-3.48535	-5.7604	-2.31215	-5.65191	-4.38915	-3.65527	-5.47442	-5.35129	-4.63987	-5.02631	-5.47442	-5.16107	-4.45657	-4.95209	-4.76625	-7.45558	-6.36859	-5.58079	-3.57273	-3.74627	-3.53175	-5.10866	-5.3803	-5.28334	-6.81774	-3.86204	-5.68323	-5.35129	-5.61514	-5.84174	-5.7604	-4.65852	-4.95209	-4.13114	-5.02631	-5.84174	-4.76625	-5.3803	-2.93889	-3.08929	-4.38915	-4.63987	-5.31605	-5.72304	-5.18863	-4.99991	-7.19488	-3.27246	-4.81065	-4.99991	-5.44524	-4.76625	-6.7411	-6.26491	-4.76625	-5.80195	-3.73467	-3.64449	-5.31605	-5.58079	-5.65191	-3.31136	-5.28334	-7.08751	-5.65191	-5.41244	-5.13441	-3.71295	-3.41282	-4.20177	-5.50715	-4.6763	-4.71664	-5.18863	-5.68323	-5.72304	-5.84174	-5.16107	-5.65191	-5.47442	-8.48062	-5.02631	-5.95969	-5.31605	-8.08771	-5.54485	-5.31605	-5.58079	-4.95209	-6.89997	-5.58079	-7.31638	-4.85625	-6.48066	-4.95209	-5.80195	-5.16107	-3.68826	-5.65191	-5.7604	-5.44524	-5.50715	-5.0796	-6.12762	-5.99969	-5.44524	-5.65191	-2.64082	-5.41244	-5.54485	-5.61514	-2.97341
UBFD1@hsa-miR-519d-3p@7mer-m8	UBFD1	hsa-miR-519d-3p	7mer-m8	-0.675898	-4.95209	-0.611929	-1.72572	-3.87415	-2.99972	-5.41244	-3.48535	-3.73467	-6.66999	-4.8312	-4.17326	-3.8885	-4.69807	-6.31589	-1.88274	-2.50421	-4.6763	-3.57273	-3.74627	-3.13143	-4.61785	-1.69863	-3.09536	-4.52515	-3.29624	-4.95209	-4.99991	-1.423	-5.3803	-5.92043	-4.99991	-4.40656	-1.37922	-2.343	-0.363852	-1.24748	-5.3803	0.820533	-2.69774	-1.4821	-4.63987	-1.35844	-5.61514	-0.40502	-4.32542	-2.75146	-1.15224	-6.17232	-0.41447	-4.63987	-4.76625	-0.330016	-1.64133	-4.01964	-3.85027	-1.11376	-3.64449	-2.5676	-1.64184	-5.35129	-3.63461	-4.49126	-7.08751	-5.65191	-4.99991	-1.40742	-2.95859	-3.63461	-4.20177	-5.50715	-1.99631	-1.41212	-5.3803	-4.65852	-5.54485	-5.41244	-5.16107	-1.64234	-3.44791	-4.49126	-5.02631	-5.47442	-5.31605	-1.84151	-4.74024	-5.31605	-4.29369	-5.31605	-2.19304	-2.03784	-3.08929	-0.540127	-5.02631	-1.21152	-5.18863	-4.38915	-3.68826	-2.53922	-5.24874	-1.30116	-4.95209	-5.21639	-1.53095	-7.31638	-1.73011	-5.41244	-2.86481	-1.08401	-1.47799	-5.21639	-2.30937
UBFD1@hsa-miR-6835-3p@7mer-m8	UBFD1	hsa-miR-6835-3p	7mer-m8	-3.48535	-5.54485	-2.11235	-3.46683	-4.10189	-5.3803	-5.61514	-4.52515	-6.60313	-4.45657	-5.72304	-5.68323	-3.54209	-5.31605	-4.65852	-4.2776	-5.28334	-4.99991	-3.12528	-4.92447	-4.6763	-5.47442	-6.89997	-4.76625	-4.76625	-4.40656	-5.44524	-4.71664	-6.60313	-7.62227	-5.7604	-6.42285	-5.61514	-3.22635	-6.12762	-4.04882	-4.76625	-6.89997	-2.93889	-2.47306	-5.44524	-3.68826	-4.90247	-5.84174	-4.29369	-4.50849	-3.92749	-2.62278	-4.81065	-4.99991	-5.84174	-5.21639	-4.45657	-4.30895	-4.58162	-4.40656	-3.73467	-5.16107	-5.54485	-6.54047	-5.65191	-3.63461	-5.02631	-5.68323	-5.65191	-5.61514	-5.35129	-4.58162	-3.95369	-3.4573	-5.50715	-7.62227	-4.43876	-5.54485	-5.0531	-5.54485	-5.84174	-7.62227	-7.08751	-5.7604	-5.84174	-5.35129	-5.47442	-5.31605	-5.7604	-7.19488	-6.08407	-7.19488	-6.54047	-6.89997	-6.66999	-5.0796	-5.16107	-5.02631	-6.04227	-5.50715	-6.08407	-4.08911	-5.50715	-6.36859	-5.99969	-5.21639	-5.24874	-6.12762	-5.0531	-5.44524	-6.42285	-3.29624	-5.18863	-3.05276	-5.61514	-2.13193
UBFD1@hsa-miR-9-5p@7mer-1a	UBFD1	hsa-miR-9-5p	7mer-1a	-2.85707	-2.54763	-1.85985	-2.78508	-3.87415	-2.73631	-5.41244	-4.23322	-6.60313	-5.02631	-3.43911	-4.90247	-4.45657	-4.97545	-4.08911	-3.91527	-3.43911	-4.6763	-1.74378	-3.2633	-2.5676	-4.61785	-4.56202	-2.669	-4.76625	-2.30676	-4.95209	-2.99972	-4.56202	-5.84174	-5.61514	-3.96626	-3.52229	-4.59924	-2.2801	-3.78098	-3.85027	-4.17326	-1.97448	-2.28501	-3.81476	-2.90672	-3.18325	-5.41244	-3.18981	-4.23322	-3.50414	-2.02551	-4.29369	-3.78098	-4.97545	-3.48535	-3.49434	-4.30895	-3.08929	-3.93957	-2.88919	-2.59414	-5.54485	-5.0796	-6.54047	-2.63296	-4.14538	-4.87996	-5.18863	-6.36859	-4.40656	-2.71943	-3.04146	-3.74627	-5.68323	-5.44524	-4.29369	-5.68323	-5.0531	-4.95209	-5.68323	-4.40656	-5.13441	-7.08751	-4.81065	-4.92447	-5.31605	-4.85625	-5.47442	-4.8312	-5.21639	-5.58079	-4.87996	-4.6763	-5.58079	-5.0796	-4.85625	-4.85625	-4.8312	-4.99991	-4.85625	-3.10112	-5.0796	-5.7604	-5.35129	-4.95209	-4.8312	-2.23637	-4.63987	-4.81065	-5.31605	-2.86481	-4.49126	-3.05276	-5.61514	-1.8209
UBFD1@hsa-miR-9-5p@7mer-m8	UBFD1	hsa-miR-9-5p	7mer-m8	0.315512	1.21094	1.73364	-0.200277	0.293721	0.848832	0.458438	1.18935	0.567435	0.781267	0.844857	0.365543	-0.20962	0.912647	0.965966	0.670443	1.10625	0.135719	2.10896	0.71681	1.459	0.937583	0.182241	1.18781	0.632908	0.345895	0.505681	1.72229	1.19098	0.752191	0.464544	0.500298	0.53742	0.513817	1.33869	0.355726	0.751654	0.46778	1.65914	1.75443	0.329178	1.21812	1.19644	0.493053	1.03904	1.41733	0.958633	1.72349	0.82403	1.16442	0.832697	1.38391	0.747899	1.06381	0.796838	0.566996	-1.24449	0.667916	0.228725	0.214561	-0.106928	0.18457	0.791258	-0.120252	0.133777	0.333719	0.964545	0.0681449	0.12774	0.302191	-0.344475	-0.668575	0.354478	0.0748233	0.403657	0.529735	-0.152427	-0.113594	0.214948	-0.360517	0.365121	0.304209	-0.0620158	-1.05016	0.466819	0.272126	0.0335947	-0.334651	0.381955	-0.263826	0.0751776	0.122545	0.345895	0.283329	0.370173	0.158241	-0.116961	0.359648	-0.0133654	-0.0907162	-0.0708802	0.0552214	0.163623	0.523711	0.336245	-0.280051	-0.0484301	-0.116607	0.270092	-0.418901	-0.0303758	1.5269
UBIAD1@hsa-miR-205-5p@7mer-m8	UBIAD1	hsa-miR-205-5p	7mer-m8	-6.7411	-6.12762	-4.87996	-3.44791	-5.68323	-6.98945	-5.92043	-6.66999	-6.36859	-6.60313	-6.21741	-6.81774	-6.66999	-5.88149	-5.92043	-6.7411	-6.12762	-6.04227	-5.68323	-6.12762	-6.21741	-6.89997	-6.60313	-6.31589	-4.49126	-6.12762	-6.42285	-5.95969	-6.60313	-6.54047	-6.17232	-6.31589	-5.61514	-6.36859	-5.99969	-5.54485	-5.92043	-6.26491	-6.54047	-5.68323	-4.00644	-5.54485	-6.12762	-6.54047	-5.92043	-5.68323	-4.6763	-5.72304	-5.92043	-5.68323	-6.48066	-5.68323	-5.16107	-5.72304	-5.80195	-7.45558	-6.7411	-5.65191	-6.89997	-6.60313	-6.89997	-4.63987	-7.31638	-7.19488	-5.95969	-6.81774	-5.65191	-4.81065	-6.48066	-7.31638	-6.89997	-5.44524	-5.72304	-6.31589	-6.7411	-6.81774	-7.31638	-7.62227	-5.61514	-5.7604	-6.98945	-5.41244	-6.89997	-7.45558	-7.62227	-6.7411	-5.84174	-6.81774	-6.54047	-6.12762	-5.54485	-7.19488	-6.98945	-7.08751	-5.31605	-7.19488	-5.99969	-5.02631	-6.21741	-6.12762	-6.31589	-6.36859	-5.95969	-5.7604	-7.19488	-5.88149	-6.36859	-4.65852	-5.47442	-6.36859	-6.21741	-2.95859
UBIAD1@hsa-miR-29a-3p@7mer-m8	UBIAD1	hsa-miR-29a-3p	7mer-m8	-4.23322	-6.12762	-3.67705	-3.44791	-5.68323	-6.98945	-5.84174	-6.66999	-6.36859	-6.60313	-6.21741	-6.81774	-4.81065	-5.88149	-5.92043	-6.7411	-6.12762	-5.28334	-5.68323	-6.12762	-6.21741	-6.89997	-5.35129	-6.31589	-6.48066	-6.12762	-5.65191	-6.54047	-6.60313	-6.54047	-6.89997	-6.31589	-6.31589	-6.36859	-5.99969	-4.8312	-5.92043	-6.26491	-5.10866	-5.68323	-4.78963	-5.54485	-6.12762	-5.95969	-5.92043	-6.26491	-4.6763	-5.72304	-5.92043	-6.36859	-6.17232	-5.68323	-6.48066	-5.72304	-5.80195	-7.45558	-4.3579	-5.65191	-6.89997	-6.60313	-6.89997	-3.7239	-7.31638	-7.19488	-5.95969	-6.81774	-6.66999	-4.81065	-6.48066	-7.31638	-6.89997	-7.45558	-5.72304	-6.31589	-6.7411	-6.81774	-7.31638	-7.62227	-5.61514	-7.19488	-5.7604	-6.48066	-6.89997	-5.80195	-7.62227	-6.7411	-5.41244	-6.81774	-6.54047	-6.89997	-5.54485	-7.19488	-6.98945	-7.08751	-5.99969	-7.19488	-5.99969	-5.02631	-6.21741	-6.12762	-5.99969	-6.36859	-5.95969	-5.7604	-7.19488	-5.88149	-6.36859	-4.65852	-7.08751	-6.36859	-6.21741	-3.82636
UBIAD1@hsa-miR-3064-5p@8mer	UBIAD1	hsa-miR-3064-5p	8mer	-6.7411	-6.12762	-4.87996	-3.44791	-5.68323	-6.98945	-7.31638	-5.35129	-6.36859	-6.60313	-6.21741	-6.81774	-6.66999	-5.88149	-5.92043	-6.7411	-6.12762	-6.04227	-5.68323	-4.78963	-6.21741	-6.89997	-6.60313	-6.31589	-6.48066	-6.12762	-6.42285	-6.54047	-6.60313	-6.54047	-6.89997	-6.31589	-6.31589	-6.36859	-5.99969	-4.8312	-5.92043	-6.26491	-6.54047	-5.68323	-4.78963	-5.54485	-6.12762	-5.95969	-5.92043	-6.26491	-5.84174	-5.72304	-4.74024	-6.36859	-6.48066	-5.68323	-6.48066	-4.65852	-5.80195	-7.45558	-6.7411	-5.65191	-6.89997	-6.60313	-5.65191	-4.63987	-5.7604	-7.19488	-5.95969	-5.41244	-5.65191	-4.81065	-6.48066	-7.31638	-6.89997	-7.45558	-5.72304	-5.50715	-6.7411	-6.81774	-7.31638	-7.62227	-6.08407	-7.19488	-6.98945	-6.48066	-6.89997	-7.45558	-7.62227	-6.7411	-5.41244	-6.81774	-6.54047	-6.89997	-6.08407	-7.19488	-6.98945	-7.08751	-5.99969	-7.19488	-5.41244	-5.02631	-5.44524	-6.12762	-6.31589	-6.36859	-5.95969	-5.7604	-7.19488	-5.88149	-6.36859	-3.4573	-7.08751	-6.36859	-5.61514	-2.95859
UBIAD1@hsa-miR-431-5p@8mer	UBIAD1	hsa-miR-431-5p	8mer	-6.7411	-6.12762	-4.87996	-5.3803	-5.68323	-6.98945	-7.31638	-6.66999	-6.36859	-6.60313	-6.21741	-6.81774	-6.66999	-5.88149	-5.92043	-6.7411	-6.12762	-6.04227	-5.68323	-6.12762	-6.21741	-6.89997	-6.60313	-6.31589	-6.48066	-6.12762	-6.42285	-6.54047	-6.60313	-6.54047	-6.89997	-6.31589	-6.31589	-6.36859	-5.99969	-5.54485	-5.92043	-6.26491	-6.54047	-5.68323	-4.78963	-5.54485	-6.12762	-6.54047	-5.92043	-6.26491	-5.84174	-5.72304	-5.92043	-6.36859	-6.48066	-5.68323	-6.48066	-5.72304	-5.80195	-7.45558	-6.7411	-5.65191	-6.89997	-6.60313	-6.89997	-4.63987	-7.31638	-7.19488	-5.95969	-6.81774	-6.66999	-4.81065	-6.48066	-7.31638	-6.89997	-7.45558	-5.72304	-6.31589	-6.7411	-6.81774	-7.31638	-7.62227	-6.08407	-7.19488	-6.98945	-6.48066	-6.89997	-7.45558	-7.62227	-6.7411	-5.84174	-6.81774	-6.54047	-6.89997	-6.08407	-7.19488	-6.98945	-7.08751	-5.99969	-7.19488	-5.99969	-5.02631	-6.21741	-6.12762	-6.31589	-6.36859	-5.95969	-5.7604	-7.19488	-5.88149	-6.36859	-4.65852	-7.08751	-6.36859	-6.21741	-3.82636
UBIAD1@hsa-miR-490-3p@7mer-m8	UBIAD1	hsa-miR-490-3p	7mer-m8	-4.65852	-6.12762	-4.87996	-2.94406	-5.68323	-6.98945	-7.31638	-6.66999	-6.36859	-6.60313	-5.65191	-6.81774	-6.66999	-5.88149	-5.92043	-6.7411	-6.12762	-6.04227	-5.68323	-4.78963	-6.21741	-5.44524	-5.35129	-6.31589	-6.48066	-4.2776	-5.65191	-6.54047	-6.60313	-6.54047	-6.89997	-6.31589	-6.31589	-6.36859	-4.30895	-5.54485	-5.92043	-6.26491	-6.54047	-5.68323	-4.78963	-5.54485	-6.12762	-6.54047	-5.92043	-5.68323	-5.84174	-5.72304	-5.92043	-5.68323	-6.17232	-5.68323	-6.48066	-5.72304	-5.80195	-5.80195	-6.7411	-5.65191	-6.89997	-6.60313	-6.89997	-4.63987	-7.31638	-7.19488	-5.95969	-5.68323	-6.66999	-4.81065	-4.63987	-7.31638	-6.89997	-7.45558	-4.87996	-5.3803	-5.24874	-5.92043	-7.31638	-7.62227	-6.08407	-7.19488	-6.98945	-6.48066	-6.89997	-7.45558	-7.62227	-6.7411	-5.84174	-6.81774	-6.54047	-6.89997	-6.08407	-7.19488	-6.98945	-7.08751	-5.99969	-7.19488	-5.99969	-5.02631	-5.65191	-6.12762	-5.99969	-6.36859	-5.95969	-5.7604	-7.19488	-5.88149	-6.36859	-4.65852	-7.08751	-4.04882	-6.21741	-3.82636
UBIAD1@hsa-miR-655-3p@7mer-m8	UBIAD1	hsa-miR-655-3p	7mer-m8	-6.7411	-6.12762	-4.87996	-5.3803	-5.68323	-6.98945	-7.31638	-6.66999	-6.36859	-6.60313	-6.21741	-6.81774	-6.66999	-5.88149	-5.92043	-6.7411	-6.12762	-6.04227	-5.68323	-6.12762	-6.21741	-6.89997	-6.60313	-6.31589	-6.48066	-6.12762	-6.42285	-6.54047	-6.60313	-6.54047	-6.89997	-6.31589	-6.31589	-6.36859	-5.99969	-5.54485	-5.92043	-6.26491	-6.54047	-5.68323	-4.78963	-5.54485	-6.12762	-6.54047	-5.92043	-6.26491	-5.84174	-5.72304	-5.92043	-6.36859	-6.48066	-5.68323	-6.48066	-5.72304	-5.80195	-7.45558	-6.7411	-5.65191	-6.89997	-6.60313	-6.89997	-4.63987	-7.31638	-7.19488	-5.95969	-6.81774	-6.66999	-4.81065	-6.48066	-7.31638	-6.89997	-7.45558	-5.72304	-6.31589	-6.7411	-6.81774	-7.31638	-7.62227	-6.08407	-7.19488	-6.98945	-6.48066	-6.89997	-7.45558	-7.62227	-6.7411	-5.84174	-6.81774	-6.54047	-6.89997	-6.08407	-7.19488	-6.98945	-7.08751	-5.99969	-7.19488	-5.99969	-5.02631	-6.21741	-6.12762	-6.31589	-6.36859	-5.95969	-5.7604	-7.19488	-5.88149	-6.36859	-4.65852	-7.08751	-6.36859	-6.21741	-3.82636
UBIAD1@hsa-miR-760@8mer	UBIAD1	hsa-miR-760	8mer	-4.65852	-6.12762	-3.13778	-3.44791	-5.68323	-5.31605	-5.92043	-6.66999	-4.61785	-6.60313	-5.65191	-5.68323	-6.66999	-5.88149	-5.92043	-6.08407	-6.12762	-6.04227	-4.54526	-6.12762	-5.0531	-5.44524	-6.60313	-6.31589	-6.48066	-6.12762	-6.42285	-5.95969	-5.61514	-5.65191	-6.89997	-4.99991	-5.61514	-6.36859	-5.99969	-5.54485	-5.92043	-6.26491	-6.54047	-5.68323	-4.78963	-5.54485	-5.7604	-5.95969	-5.92043	-5.31605	-4.6763	-5.72304	-4.74024	-5.28334	-5.88149	-5.68323	-6.48066	-5.72304	-5.80195	-5.31605	-4.3579	-5.65191	-5.92043	-5.58079	-6.89997	-3.7239	-7.31638	-7.19488	-5.95969	-5.21639	-5.35129	-4.81065	-6.48066	-7.31638	-6.89997	-4.95209	-5.72304	-5.50715	-5.58079	-6.81774	-7.31638	-7.62227	-6.08407	-7.19488	-5.54485	-5.41244	-6.89997	-5.16107	-5.92043	-5.61514	-5.84174	-5.47442	-5.31605	-5.54485	-4.24825	-7.19488	-6.98945	-7.08751	-5.99969	-5.80195	-5.99969	-4.30895	-6.21741	-5.61514	-6.31589	-5.44524	-5.3803	-5.7604	-5.95969	-5.88149	-5.65191	-3.4573	-5.47442	-3.30364	-5.61514	-2.41348
UBL3@hsa-miR-103a-3p@7mer-m8	UBL3	hsa-miR-103a-3p	7mer-m8	-4.87996	-5.99969	-4.71664	-3.66634	-4.54526	-4.92447	-5.41244	-5.0796	-4.8312	-5.80195	-5.47442	-5.50715	-4.95209	-5.28334	-5.50715	-5.58079	-5.28334	-6.17232	-4.45657	-5.44524	-4.87996	-5.3803	-4.92447	-5.0531	-5.3803	-5.54485	-5.61514	-6.36859	-5.3803	-5.61514	-6.04227	-5.13441	-5.54485	-5.35129	-4.90247	-4.8312	-5.0531	-5.24874	-3.86204	-4.00644	-3.50414	-6.21741	-5.65191	-5.88149	-4.6763	-5.68323	-4.63987	-4.49126	-4.3579	-5.44524	-6.12762	-4.38915	-4.87996	-4.23322	-6.21741	-5.10866	-4.40656	-3.36899	-5.95969	-5.41244	-5.31605	-3.5629	-5.44524	-5.80195	-5.3803	-5.50715	-5.44524	-3.11895	-4.92447	-4.06168	-5.50715	-5.54485	-4.85625	-5.61514	-6.36859	-5.7604	-5.72304	-5.68323	-5.41244	-5.7604	-6.04227	-5.02631	-5.58079	-5.21639	-5.80195	-6.17232	-5.41244	-5.80195	-5.54485	-6.17232	-5.54485	-5.31605	-5.47442	-5.54485	-5.44524	-5.54485	-5.61514	-4.1177	-5.24874	-5.47442	-5.84174	-5.0531	-5.41244	-6.12762	-6.08407	-5.47442	-5.95969	-3.87415	-5.21639	-3.28084	-5.61514	-3.74627
UBL3@hsa-miR-124-3p.2@7mer-1a	UBL3	hsa-miR-124-3p.2	7mer-1a	-4.87996	-5.31605	-3.11895	-3.66634	-5.28334	-5.54485	-5.92043	-4.30895	-4.20177	-5.80195	-5.92043	-5.50715	-4.06168	-5.28334	-5.95969	-6.21741	-5.84174	-6.17232	-4.45657	-5.44524	-5.7604	-4.95209	-5.58079	-5.0531	-5.3803	-5.54485	-5.61514	-5.95969	-5.58079	-6.36859	-6.26491	-4.8312	-5.54485	-5.35129	-5.92043	-5.47442	-5.0531	-6.21741	-4.78963	-5.35129	-2.99444	-6.21741	-5.65191	-5.88149	-5.58079	-5.35129	-4.63987	-6.89997	-4.08911	-5.13441	-6.89997	-5.3803	-4.87996	-4.71664	-4.54526	-5.10866	-4.40656	-3.7239	-5.31605	-5.41244	-5.68323	-4.1177	-5.95969	-5.80195	-5.84174	-5.50715	-5.92043	-4.2776	-4.92447	-4.30895	-5.72304	-4.95209	-5.50715	-6.12762	-6.36859	-5.7604	-5.95969	-5.68323	-5.58079	-5.18863	-6.04227	-5.58079	-6.31589	-5.84174	-6.08407	-5.47442	-5.0796	-5.10866	-5.54485	-6.17232	-5.54485	-5.31605	-5.84174	-5.54485	-5.44524	-5.41244	-5.3803	-4.1177	-5.44524	-5.7604	-5.84174	-5.0531	-5.31605	-7.82491	-6.08407	-6.04227	-5.41244	-3.87415	-5.21639	-3.68826	-5.61514	-3.74627
UBL3@hsa-miR-124-3p.2@8mer	UBL3	hsa-miR-124-3p.2	8mer	-4.87996	-5.99969	-4.71664	-3.66634	-5.28334	-5.54485	-5.92043	-5.58079	-4.8312	-6.31589	-5.92043	-5.50715	-4.95209	-6.04227	-5.95969	-6.21741	-6.60313	-6.17232	-5.50715	-5.44524	-5.7604	-5.3803	-5.58079	-6.04227	-5.3803	-5.54485	-6.26491	-6.36859	-6.26491	-6.36859	-6.26491	-5.13441	-5.95969	-5.35129	-5.92043	-5.47442	-5.0531	-6.21741	-5.72304	-5.35129	-4.42311	-6.21741	-6.89997	-7.31638	-6.7411	-5.68323	-5.54485	-6.89997	-5.41244	-7.45558	-6.89997	-6.17232	-5.65191	-5.99969	-5.21639	-6.21741	-4.40656	-4.21579	-5.95969	-5.41244	-5.68323	-4.1177	-5.95969	-5.80195	-5.84174	-5.84174	-5.92043	-4.2776	-4.92447	-4.30895	-5.72304	-5.54485	-5.50715	-6.12762	-6.36859	-6.12762	-5.95969	-5.68323	-5.84174	-5.7604	-6.04227	-5.58079	-6.31589	-5.84174	-6.08407	-6.17232	-5.18863	-5.80195	-6.04227	-6.17232	-6.08407	-5.72304	-5.84174	-5.54485	-5.44524	-5.84174	-5.61514	-5.50715	-6.04227	-6.26491	-5.99969	-5.84174	-5.41244	-7.82491	-6.08407	-6.04227	-5.95969	-3.87415	-5.54485	-4.21579	-5.61514	-3.74627
UBL3@hsa-miR-142-5p@7mer-1a	UBL3	hsa-miR-142-5p	7mer-1a	-4.87996	-5.99969	-4.71664	-3.66634	-5.28334	-5.54485	-5.92043	-5.58079	-4.8312	-6.31589	-5.92043	-5.99969	-4.95209	-6.04227	-5.95969	-6.21741	-6.60313	-6.17232	-5.50715	-5.44524	-5.7604	-5.72304	-5.58079	-6.04227	-5.3803	-5.54485	-6.26491	-6.36859	-6.26491	-6.36859	-6.26491	-5.13441	-5.95969	-5.35129	-5.92043	-5.47442	-5.0531	-6.21741	-5.72304	-5.35129	-5.54485	-6.21741	-6.89997	-7.31638	-6.7411	-6.66999	-5.54485	-6.89997	-5.41244	-7.45558	-6.89997	-6.17232	-5.65191	-5.99969	-6.21741	-6.21741	-4.40656	-4.21579	-5.95969	-5.65191	-5.68323	-4.1177	-5.95969	-5.80195	-5.84174	-5.84174	-5.92043	-4.2776	-4.92447	-5.18863	-5.72304	-5.54485	-5.50715	-6.12762	-6.36859	-6.12762	-5.95969	-5.68323	-5.84174	-5.7604	-6.04227	-5.58079	-6.31589	-5.84174	-6.08407	-6.17232	-5.88149	-5.80195	-6.04227	-6.17232	-6.08407	-5.72304	-5.84174	-5.54485	-5.44524	-5.84174	-5.61514	-5.50715	-6.04227	-6.26491	-6.42285	-5.84174	-6.04227	-7.82491	-6.08407	-6.04227	-5.95969	-3.87415	-5.54485	-4.21579	-5.92043	-3.74627
UBL3@hsa-miR-195-5p@7mer-m8	UBL3	hsa-miR-195-5p	7mer-m8	-4.87996	-5.99969	-4.71664	-3.66634	-5.28334	-5.54485	-5.92043	-5.58079	-4.8312	-6.31589	-5.92043	-5.99969	-4.95209	-6.04227	-5.95969	-6.21741	-5.84174	-6.17232	-5.50715	-5.44524	-5.7604	-5.72304	-5.58079	-6.04227	-5.3803	-5.54485	-6.26491	-6.36859	-6.26491	-6.36859	-6.26491	-5.13441	-5.95969	-5.35129	-5.92043	-5.47442	-5.0531	-6.21741	-5.72304	-5.35129	-4.42311	-6.21741	-6.89997	-5.84174	-5.58079	-6.66999	-4.63987	-6.89997	-5.41244	-6.04227	-6.89997	-6.17232	-5.65191	-4.71664	-6.21741	-6.21741	-4.40656	-4.21579	-5.95969	-5.65191	-5.68323	-4.1177	-5.95969	-5.80195	-5.84174	-5.84174	-5.92043	-4.2776	-4.92447	-5.18863	-5.50715	-5.54485	-5.50715	-6.12762	-6.36859	-6.12762	-5.95969	-5.68323	-5.84174	-5.7604	-6.04227	-5.58079	-6.31589	-5.84174	-6.08407	-5.54485	-5.88149	-5.80195	-5.54485	-5.65191	-5.54485	-5.72304	-5.84174	-5.54485	-5.44524	-5.84174	-5.61514	-5.50715	-6.04227	-6.26491	-6.42285	-5.84174	-6.04227	-7.82491	-6.08407	-6.04227	-5.95969	-3.87415	-5.54485	-4.21579	-5.61514	-3.74627
UBL3@hsa-miR-199b-5p@8mer	UBL3	hsa-miR-199b-5p	8mer	-4.87996	-5.99969	-4.71664	-3.66634	-5.28334	-5.54485	-5.88149	-5.0796	-4.8312	-6.31589	-5.92043	-5.99969	-4.95209	-6.04227	-5.95969	-6.21741	-6.60313	-6.17232	-5.50715	-5.44524	-5.7604	-5.72304	-5.58079	-6.04227	-5.3803	-5.54485	-6.26491	-6.36859	-6.26491	-6.36859	-6.26491	-5.13441	-5.95969	-5.35129	-5.92043	-5.47442	-5.0531	-6.21741	-5.72304	-5.35129	-5.54485	-6.21741	-6.89997	-7.31638	-6.7411	-6.66999	-5.54485	-6.89997	-5.41244	-7.45558	-6.89997	-6.17232	-5.65191	-5.99969	-6.21741	-6.21741	-4.40656	-4.21579	-5.95969	-5.65191	-5.68323	-4.1177	-5.95969	-5.80195	-5.84174	-5.50715	-5.92043	-4.2776	-4.92447	-5.18863	-5.72304	-5.54485	-5.50715	-6.12762	-6.36859	-6.12762	-5.95969	-5.68323	-5.84174	-5.7604	-6.04227	-5.58079	-6.31589	-5.84174	-6.08407	-6.17232	-5.88149	-5.80195	-6.04227	-6.17232	-6.08407	-5.72304	-5.84174	-5.13441	-5.44524	-5.84174	-5.61514	-5.50715	-6.04227	-6.26491	-6.42285	-5.84174	-5.41244	-7.82491	-6.08407	-6.04227	-5.54485	-3.87415	-5.54485	-4.21579	-5.92043	-3.74627
UBL3@hsa-miR-19a-3p@8mer	UBL3	hsa-miR-19a-3p	8mer	-4.87996	-5.99969	-4.71664	-3.66634	-5.28334	-5.54485	-5.88149	-4.30895	-4.8312	-4.99991	-5.92043	-5.99969	-4.95209	-5.50715	-5.95969	-6.21741	-5.84174	-4.90247	-4.45657	-5.44524	-5.7604	-5.72304	-5.58079	-6.04227	-4.99991	-4.18775	-5.61514	-5.95969	-6.26491	-6.36859	-6.26491	-4.8312	-5.54485	-4.69807	-5.92043	-5.47442	-4.47352	-6.21741	-5.72304	-4.00644	-3.23316	-4.69807	-5.72304	-6.17232	-5.21639	-5.68323	-4.63987	-6.89997	-4.65852	-5.13441	-6.31589	-6.17232	-4.87996	-5.99969	-6.21741	-6.21741	-4.40656	-4.21579	-5.95969	-5.0796	-5.44524	-4.1177	-5.61514	-5.50715	-5.10866	-5.31605	-5.92043	-3.67705	-4.92447	-4.58162	-5.72304	-4.6763	-5.50715	-6.12762	-5.54485	-5.7604	-5.95969	-5.68323	-5.84174	-5.18863	-5.65191	-5.58079	-6.31589	-5.84174	-5.80195	-5.54485	-5.88149	-4.24825	-6.04227	-6.17232	-5.54485	-5.31605	-5.84174	-5.54485	-5.44524	-5.54485	-5.61514	-4.42311	-5.65191	-6.26491	-5.99969	-5.84174	-5.41244	-6.12762	-6.08407	-6.04227	-5.54485	-3.13778	-5.54485	-3.68826	-5.61514	-2.93448
UBL3@hsa-miR-217@8mer	UBL3	hsa-miR-217	8mer	-4.87996	-5.99969	-4.71664	-3.66634	-5.28334	-5.54485	-5.92043	-5.58079	-4.8312	-6.31589	-5.92043	-5.99969	-4.95209	-6.04227	-5.95969	-6.21741	-6.60313	-6.17232	-5.50715	-5.44524	-5.7604	-5.72304	-5.58079	-6.04227	-5.3803	-5.54485	-6.26491	-6.36859	-6.26491	-6.36859	-6.04227	-5.13441	-5.95969	-5.35129	-5.92043	-5.47442	-5.0531	-6.21741	-5.72304	-5.35129	-5.54485	-6.21741	-6.89997	-7.31638	-6.7411	-6.66999	-5.54485	-6.89997	-5.41244	-7.45558	-6.89997	-6.17232	-5.65191	-5.99969	-6.21741	-6.21741	-4.40656	-4.21579	-5.95969	-5.0796	-5.68323	-4.1177	-5.95969	-5.80195	-5.84174	-5.84174	-5.92043	-3.67705	-4.92447	-5.18863	-5.72304	-5.54485	-5.50715	-6.12762	-6.36859	-6.12762	-5.95969	-5.68323	-5.84174	-5.7604	-6.04227	-5.58079	-6.31589	-5.21639	-6.08407	-6.17232	-5.88149	-5.80195	-6.04227	-6.17232	-5.54485	-5.72304	-5.84174	-5.54485	-5.44524	-5.84174	-5.61514	-5.50715	-6.04227	-6.26491	-6.42285	-5.84174	-6.04227	-7.82491	-6.08407	-6.04227	-5.95969	-3.87415	-5.54485	-4.21579	-5.92043	-3.74627
UBL3@hsa-miR-23b-3p@8mer	UBL3	hsa-miR-23b-3p	8mer	-4.87996	-5.31605	-4.71664	-3.66634	-5.28334	-4.92447	-5.92043	-5.58079	-4.20177	-6.31589	-5.92043	-5.50715	-4.06168	-6.04227	-5.95969	-6.21741	-6.60313	-6.17232	-5.50715	-5.44524	-5.7604	-5.72304	-5.58079	-6.04227	-5.3803	-5.54485	-6.26491	-6.36859	-5.58079	-6.36859	-6.04227	-4.8312	-5.54485	-5.35129	-5.92043	-3.68826	-5.0531	-6.21741	-5.72304	-5.35129	-4.42311	-6.21741	-6.89997	-6.17232	-6.7411	-6.66999	-5.54485	-6.89997	-5.41244	-7.45558	-6.89997	-6.17232	-5.65191	-5.99969	-6.21741	-6.21741	-3.53175	-3.7239	-5.95969	-5.65191	-5.44524	-3.5629	-5.95969	-5.80195	-5.84174	-5.84174	-5.44524	-4.2776	-4.07451	-5.18863	-5.72304	-1.47599	-5.50715	-6.12762	-5.54485	-6.12762	-5.95969	-5.68323	-5.84174	-5.7604	-6.04227	-5.58079	-6.31589	-4.92447	-6.08407	-6.17232	-5.88149	-5.80195	-6.04227	-5.65191	-6.08407	-5.72304	-5.84174	-5.54485	-5.44524	-5.84174	-5.61514	-4.42311	-6.04227	-6.26491	-6.42285	-5.84174	-6.04227	-7.82491	-6.08407	-5.47442	-5.54485	-3.87415	-5.21639	-4.21579	-5.61514	-3.74627
UBL3@hsa-miR-302c-3p.2@7mer-1a	UBL3	hsa-miR-302c-3p.2	7mer-1a	-1.49068	-4.30895	-4.71664	-2.53488	-3.7015	-2.58061	-4.06168	-3.62341	-1.52159	-4.34105	-2.94406	-4.3579	-2.95361	-4.56202	-4.40656	-5.58079	-4.13114	-2.72647	-2.79614	-5.44524	-3.96626	-3.4761	-4.26294	-4.06168	-4.21579	-3.68826	-5.41244	-4.81065	-5.3803	-4.54526	-4.14538	-2.16671	-3.99138	-2.54763	-2.42018	-0.913358	-2.86887	-4.61785	-2.24443	-2.65449	-1.69139	-2.85332	-3.39517	-5.21639	-4.49126	-4.23322	-3.75824	-2.23637	-4.3579	-3.41282	-4.74024	-3.96626	-4.08911	-2.90672	-2.61089	-3.79184	-1.88605	-3.36899	-5.0796	-4.76625	-2.43574	-2.68916	-4.81065	-3.17676	-2.59192	-4.3579	-4.59924	-2.43404	-2.86481	-2.71007	-5.28334	-2.84157	-4.07451	-5.24874	-4.50849	-4.97545	-4.1177	-4.45657	-4.85625	-2.14737	-4.95209	-4.21579	-4.85625	-2.43218	-4.6763	-4.47352	-4.63987	-3.68826	-4.85625	-2.67496	-3.75824	-3.42997	-4.61785	-4.54526	-4.3579	-4.61785	-5.3803	-2.64082	-4.97545	-4.74024	-5.0796	-4.59924	-5.02631	-4.30895	-4.54526	-4.8312	-4.63987	-3.13778	-4.85625	-2.48059	-3.60306	-2.40099
UBL3@hsa-miR-330-3p@8mer	UBL3	hsa-miR-330-3p	8mer	-3.82636	-5.99969	-3.60306	-2.98951	-4.54526	-5.54485	-5.88149	-5.0796	-4.8312	-6.31589	-5.92043	-5.99969	-4.95209	-5.50715	-5.50715	-6.21741	-5.84174	-5.31605	-4.45657	-5.44524	-5.7604	-5.72304	-5.58079	-6.04227	-4.99991	-5.54485	-6.26491	-5.95969	-5.3803	-5.61514	-5.88149	-4.8312	-5.54485	-4.69807	-5.92043	-4.8312	-5.0531	-6.21741	-5.72304	-4.49126	-3.85027	-5.16107	-6.89997	-7.31638	-6.7411	-5.68323	-5.54485	-6.89997	-5.41244	-7.45558	-6.89997	-6.17232	-5.65191	-5.99969	-6.21741	-6.21741	-4.40656	-4.21579	-5.95969	-5.65191	-5.68323	-4.1177	-5.61514	-5.50715	-5.84174	-5.50715	-5.44524	-4.2776	-4.92447	-4.58162	-5.72304	-5.54485	-5.50715	-6.12762	-6.36859	-5.65191	-5.95969	-5.18863	-5.84174	-5.7604	-6.04227	-5.24874	-5.7604	-5.21639	-6.08407	-6.17232	-5.24874	-5.80195	-5.54485	-5.65191	-5.54485	-5.72304	-5.84174	-5.13441	-5.24874	-5.54485	-5.61514	-4.42311	-6.04227	-6.26491	-5.99969	-5.84174	-6.04227	-7.82491	-6.08407	-5.47442	-5.95969	-3.87415	-5.54485	-3.68826	-5.92043	-3.74627
UBL3@hsa-miR-374c-5p@8mer	UBL3	hsa-miR-374c-5p	8mer	-4.26294	-5.61514	-3.11895	-2.98951	-4.54526	-4.49126	-5.88149	-5.0796	-4.20177	-5.80195	-5.47442	-5.99969	-4.95209	-5.28334	-5.50715	-6.04227	-6.60313	-6.17232	-5.50715	-5.44524	-4.87996	-4.95209	-4.92447	-5.0531	-5.3803	-5.54485	-5.61514	-5.95969	-6.26491	-5.61514	-6.26491	-5.13441	-5.95969	-5.35129	-4.54526	-5.47442	-5.0531	-6.21741	-4.78963	-5.35129	-4.42311	-6.21741	-5.84174	-6.17232	-5.58079	-5.68323	-4.63987	-6.89997	-4.3579	-7.45558	-6.31589	-5.3803	-5.65191	-4.71664	-4.74024	-6.21741	-4.40656	-4.21579	-5.65191	-5.65191	-5.44524	-3.5629	-5.95969	-5.80195	-5.58079	-5.84174	-5.92043	-3.67705	-4.07451	-3.50414	-5.72304	-5.54485	-4.85625	-5.50715	-5.21639	-6.12762	-5.95969	-5.18863	-5.31605	-5.7604	-6.04227	-5.24874	-5.7604	-5.84174	-5.54485	-5.47442	-5.88149	-5.10866	-6.04227	-5.65191	-5.21639	-5.72304	-5.84174	-5.54485	-5.24874	-5.41244	-5.16107	-4.1177	-5.65191	-5.7604	-5.99969	-5.84174	-6.04227	-7.82491	-6.08407	-5.47442	-5.41244	-2.61089	-5.21639	-3.68826	-5.61514	-2.40099
UBL7@hsa-miR-330-3p@8mer	UBL7	hsa-miR-330-3p	8mer	-8.48063	-8.47293	-6.66999	-8.52763	-8.63982	-8.58993	-8.49097	-8.56981	-8.67544	-8.48332	-8.79072	-8.08771	-8.46912	-7.82491	-8.08771	-8.53129	-8.6882	-8.08771	-8.96102	-8.47806	-8.80576	-8.50767	-8.74582	-8.67943	-8.5377	-8.76606	-8.53592	-8.71204	-8.08771	-8.48217	-8.67965	-8.67941	-8.55619	-8.08771	-8.71415	-8.08771	-8.74669	-8.70898	-8.08771	-8.49911	-7.45558	-5.92043	-6.26491	-6.54047	-7.82491	-6.89997	-8.53524	-8.57994	-8.60152	-7.08751	-6.60313	-6.26491	-8.60663	-8.08771	-7.82491	-8.62246	-7.82491	-8.50418	-7.62227	-8.52063	-8.54504	-5.72304	-8.54615	-8.62935	-8.47314	-8.08771	-8.46967	-7.82491	-8.54506	-6.7411	-8.53585	-8.54945	-8.5661	-8.61732	-8.66005	-8.50411	-8.48412	-8.61198	-5.92043	-9.0406	-8.56952	-8.50457	-8.46904	-8.49002	-8.49226	-8.47711	-6.08407	-8.70031	-8.08771	-8.66239	-8.52061	-8.65972	-8.60211	-6.66999	-8.08771	-8.54199	-8.52583	-8.08771	-6.36859	-6.12762	-8.50063	-8.56165	-6.81774	-6.21741	-8.58878	-6.08407	-8.46503	-8.46814	-7.82491	-7.62227	-8.50397	-6.31589
UBLCP1@hsa-miR-137@7mer-m8	UBLCP1	hsa-miR-137	7mer-m8	-5.02631	-5.7604	-4.06168	-5.18863	-4.78963	-5.88149	-5.99969	-6.26491	-5.35129	-7.08751	-5.68323	-6.08407	-5.02631	-7.62227	-7.82491	-6.08407	-8.58116	-5.61514	-7.82491	-5.7604	-5.21639	-5.80195	-5.7604	-5.28334	-6.08407	-7.19488	-7.19488	-8.49696	-7.31638	-7.08751	-6.42285	-5.61514	-5.10866	-4.97545	-7.62227	-6.66999	-5.95969	-5.24874	-7.82491	-6.81774	-4.6763	-5.24874	-5.7604	-6.17232	-8.08771	-8.48488	-7.62227	-4.78963	-6.66999	-6.17232	-6.31589	-5.47442	-5.28334	-7.82491	-5.50715	-5.80195	-4.50849	-3.92749	-5.21639	-5.88149	-5.7604	-5.10866	-5.99969	-5.50715	-6.66999	-5.50715	-6.26491	-5.3803	-5.0531	-5.16107	-5.7604	-5.54485	-7.19488	-7.08751	-8.08771	-5.65191	-6.12762	-5.92043	-5.58079	-6.08407	-6.08407	-5.31605	-5.84174	-5.84174	-6.12762	-5.58079	-5.44524	-5.35129	-5.58079	-6.26491	-6.66999	-6.08407	-5.95969	-5.54485	-5.13441	-5.99969	-6.7411	-7.31638	-5.50715	-6.98945	-6.08407	-6.17232	-5.61514	-8.96884	-6.31589	-6.48066	-6.54047	-3.4761	-5.54485	-4.26294	-5.99969	-3.16976
UBLCP1@hsa-miR-338-3p@7mer-1a	UBLCP1	hsa-miR-338-3p	7mer-1a	-5.02631	-5.7604	-4.06168	-5.18863	-4.78963	-5.18863	-5.88149	-6.26491	-5.35129	-7.08751	-6.48066	-6.08407	-5.02631	-5.58079	-7.82491	-6.08407	-8.58116	-8.08771	-7.82491	-5.7604	-5.21639	-5.80195	-5.7604	-7.08751	-6.08407	-7.19488	-7.19488	-6.08407	-5.65191	-5.7604	-6.42285	-5.61514	-5.65191	-6.21741	-7.62227	-6.66999	-4.69807	-5.7604	-7.82491	-6.81774	-7.62227	-8.46344	-7.82491	-8.47165	-5.80195	-6.08407	-4.40656	-8.69358	-4.95209	-6.17232	-7.31638	-7.82491	-6.7411	-5.10866	-5.50715	-7.19488	-4.50849	-4.56202	-6.12762	-5.88149	-5.7604	-3.78098	-5.99969	-5.95969	-6.66999	-5.84174	-6.26491	-3.8385	-5.0531	-5.16107	-5.7604	-5.54485	-7.19488	-7.08751	-8.08771	-5.84174	-6.12762	-5.92043	-5.58079	-6.08407	-5.65191	-5.31605	-6.81774	-5.84174	-6.12762	-6.36859	-5.95969	-6.21741	-6.89997	-6.26491	-6.66999	-6.08407	-5.95969	-5.54485	-5.72304	-5.99969	-6.7411	-4.65852	-5.65191	-6.98945	-8.08771	-6.17232	-7.45558	-8.96884	-6.31589	-6.48066	-6.54047	-5.21639	-5.54485	-4.26294	-5.61514	-4.42311
UBLCP1@hsa-miR-505-3p.1@8mer	UBLCP1	hsa-miR-505-3p.1	8mer	-5.02631	-8.08771	-5.7604	-5.18863	-6.89997	-5.88149	-5.99969	-6.26491	-5.35129	-7.08751	-6.48066	-6.08407	-5.02631	-7.62227	-7.82491	-6.7411	-5.95969	-8.08771	-7.82491	-5.7604	-6.89997	-5.80195	-5.7604	-7.08751	-6.08407	-7.19488	-7.19488	-8.49696	-7.31638	-7.08751	-6.42285	-5.61514	-7.31638	-6.21741	-7.62227	-6.66999	-5.95969	-8.08771	-7.82491	-6.81774	-4.37277	-8.46344	-7.82491	-8.47165	-8.08771	-6.08407	-7.62227	-8.69358	-6.66999	-6.17232	-7.31638	-5.47442	-6.7411	-7.82491	-7.82491	-7.19488	-4.50849	-4.56202	-6.12762	-5.13441	-5.7604	-5.10866	-5.61514	-5.95969	-6.66999	-5.84174	-4.92447	-5.3803	-5.0531	-5.16107	-5.50715	-5.54485	-7.19488	-7.08751	-8.08771	-6.31589	-6.12762	-5.92043	-5.58079	-6.08407	-6.08407	-5.31605	-6.81774	-5.84174	-6.12762	-6.36859	-5.95969	-6.21741	-6.89997	-6.26491	-6.66999	-6.08407	-5.95969	-5.54485	-5.31605	-5.99969	-6.7411	-7.31638	-6.26491	-6.98945	-8.08771	-6.17232	-7.45558	-8.96884	-6.31589	-6.48066	-6.54047	-5.21639	-5.54485	-4.26294	-5.99969	-3.16976
UBLCP1@hsa-miR-7-5p@8mer	UBLCP1	hsa-miR-7-5p	8mer	-4.34105	-8.08771	-5.7604	-3.38674	-4.78963	-5.88149	-5.88149	-5.28334	-5.35129	-7.08751	-5.47442	-5.50715	-3.40408	-5.02631	-7.82491	-6.08407	-8.58116	-4.99991	-4.61785	-4.1177	-5.21639	-4.95209	-5.18863	-5.28334	-6.08407	-7.19488	-5.68323	-8.49696	-7.31638	-5.7604	-5.84174	-4.90247	-5.65191	-4.32542	-7.62227	-5.02631	-5.95969	-5.7604	-5.35129	-6.81774	-4.6763	-4.50849	-5.99969	-5.92043	-5.24874	-6.08407	-3.52229	-4.78963	-4.95209	-8.48673	-6.31589	-7.82491	-6.7411	-5.10866	-5.0531	-5.80195	-4.50849	-3.05828	-5.72304	-5.13441	-5.65191	-5.10866	-5.31605	-5.50715	-5.68323	-5.84174	-6.26491	-3.8385	-3.5525	-4.03377	-5.50715	-5.54485	-7.19488	-5.68323	-5.31605	-6.31589	-5.44524	-5.0531	-5.41244	-6.08407	-5.58079	-5.7604	-6.81774	-5.84174	-5.50715	-5.58079	-5.44524	-4.95209	-6.89997	-6.26491	-5.58079	-4.99991	-5.95969	-5.13441	-5.31605	-5.99969	-6.7411	-7.31638	-5.50715	-5.80195	-8.08771	-6.17232	-7.45558	-6.12762	-5.65191	-5.50715	-5.65191	-2.97341	-5.28334	-3.07107	-5.61514	-4.42311
UBN1@hsa-miR-124-3p.1@7mer-m8	UBN1	hsa-miR-124-3p.1	7mer-m8	-1.23638	-1.74644	-1.10157	-0.819214	-1.6955	-0.593619	-1.82203	-0.8095	-1.02838	-2.52286	-1.53964	-0.770316	-1.69963	-0.462984	-1.42731	-1.60628	-2.25912	-1.13789	-0.756145	-1.49277	-1.39519	-0.399318	-1.43334	-1.34267	-1.55288	-0.88134	-0.923303	-0.943799	-1.6955	-0.552407	-1.55424	-1.45206	-2.05907	-0.860135	-1.8801	-2.31215	-0.868388	-1.45604	0.0438572	-0.318585	-1.41567	-0.786263	-0.729654	-1.43374	-1.06243	-0.592789	-1.08555	-0.272247	-2.00005	-0.400508	-1.23845	-0.594738	-1.74041	-1.65199	-2.08	-1.2307	-1.13913	-1.57536	-3.38674	-1.79924	-1.31347	-1.36506	-1.84219	-1.19476	-1.81539	-1.9978	-1.58445	-1.65746	-1.27362	-1.95975	-1.69703	-1.30116	-1.22967	-1.40742	-1.0698	-1.43125	-2.12287	-1.37252	-1.16488	-1.50547	-1.3796	-2.49627	-1.86409	-1.94412	-1.4634	-1.37556	-1.0931	-1.293	-2.2203	-1.65795	-1.72955	-1.1296	-0.962327	-1.56724	-1.5032	-1.12639	-1.73011	-1.60483	-1.10494	-0.63987	-1.77899	-1.4445	-1.89712	-1.04517	-1.15741	-1.50157	-2.12287	-1.50667	-1.53791	-1.3195	-2.20042	-0.886253
UBN1@hsa-miR-125b-5p@8mer	UBN1	hsa-miR-125b-5p	8mer	0.945889	0.968494	0.766002	0.805716	0.0205628	1.0528	0.4935	0.810184	1.27362	0.0489834	0.777958	0.965179	0.516977	1.30252	0.116964	0.506635	0.207695	0.59706	0.956784	0.54619	0.929028	1.52061	0.877197	0.987816	0.421951	0.885052	0.676139	0.797964	0.860976	1.02609	0.823441	0.779635	0.649863	0.658136	0.807902	0.156671	0.851253	0.991623	1.79256	-6.54047	-0.0561004	0.920526	1.61268	0.767089	1.2541	1.06381	0.666899	1.45587	0.605253	1.72467	0.887347	1.09663	0.325443	0.605774	0.288927	0.789028	0.444118	0.320082	0.299759	0.39139	0.452376	0.0633575	0.564636	0.461077	0.552322	0.123283	0.45369	0.381526	0.368958	0.474122	0.36682	0.499397	-0.0442932	0.658136	0.65715	0.407193	0.413747	0.364259	0.670913	0.614062	0.455801	0.378557	0.457091	0.310955	0.369761	0.475829	0.499397	0.875992	0.288516	0.595213	0.608703	0.429847	0.710019	0.494385	0.595666	0.384157	0.354057	0.388456	0.502005	1.07844	0.305955	0.764849	0.307212	0.0651163	0.398365	0.34032	0.213001	0.723478	0.405461	0.312985	0.381131	0.398365
UBN1@hsa-miR-19a-3p@7mer-1a	UBN1	hsa-miR-19a-3p	7mer-1a	-2.92493	-5.13441	-2.45313	-2.58497	-3.50414	-4.14538	-5.47442	-7.45558	-4.38915	-5.80195	-5.28334	-4.90247	-4.49126	-4.42311	-6.7411	-4.47352	-6.7411	-4.50849	-3.81476	-6.98945	-3.96626	-8.08771	-4.65852	-3.18325	-5.0531	-2.78093	-4.95209	-5.18863	-5.28334	-5.18863	-5.31605	-4.26294	-5.02631	-4.6763	-7.19488	-3.8385	-4.26294	-4.69807	-2.29494	-3.30364	-3.18325	-3.8885	-4.6763	-5.61514	-4.08911	-4.92447	-3.8885	-2.36306	-3.8885	-3.41282	-4.99991	-4.69807	-3.91527	-3.91527	-4.14538	-3.93957	-3.25562	-3.04735	-5.65191	-4.74024	-5.35129	-3.04146	-5.21639	-5.24874	-5.3803	-4.81065	-5.68323	-3.58302	-4.71664	-7.31638	-5.72304	-5.35129	-4.81065	-5.54485	-4.8312	-5.65191	-5.61514	-4.87996	-4.99991	-5.61514	-5.65191	-5.21639	-5.47442	-5.3803	-5.54485	-5.35129	-4.63987	-4.92447	-5.28334	-5.31605	-5.61514	-5.31605	-4.90247	-5.0531	-4.8312	-5.35129	-5.24874	-3.28823	-5.10866	-5.21639	-5.88149	-4.76625	-4.90247	-4.24825	-5.72304	-4.76625	-5.35129	-2.72968	-5.21639	-3.00475	-5.47442	-2.36603
UBN1@hsa-miR-202-5p@7mer-1a	UBN1	hsa-miR-202-5p	7mer-1a	-4.24825	-5.72304	-4.18775	-5.95969	-4.40656	-4.78963	-5.92043	-4.58162	-4.17326	-5.80195	-5.7604	-5.16107	-4.90247	-5.31605	-5.02631	-5.44524	-5.84174	-4.50849	-4.87996	-4.08911	-4.20177	-4.87996	-4.87996	-4.54526	-5.31605	-4.50849	-7.62227	-5.99969	-5.47442	-5.58079	-5.99969	-4.85625	-5.16107	-4.01964	-5.41244	-6.21741	-4.26294	-4.8312	-4.49126	-4.63987	-5.21639	-4.61785	-5.3803	-5.84174	-4.6763	-4.99991	-4.78963	-4.81065	-4.17326	-5.0796	-5.88149	-5.68323	-5.28334	-4.54526	-5.31605	-5.02631	-4.43876	-3.37768	-5.65191	-5.41244	-5.61514	-3.7015	-5.61514	-5.50715	-5.54485	-5.44524	-7.45558	-3.96626	-4.71664	-4.01964	-5.47442	-4.85625	-4.6763	-5.7604	-5.31605	-5.65191	-5.7604	-5.47442	-5.58079	-5.47442	-5.58079	-5.0796	-5.68323	-5.21639	-5.92043	-5.54485	-5.21639	-4.92447	-5.58079	-5.61514	-5.61514	-5.0796	-5.02631	-4.87996	-5.41244	-5.84174	-5.47442	-4.52515	-5.65191	-5.61514	-5.50715	-5.24874	-5.31605	-5.21639	-5.72304	-5.44524	-5.41244	-2.72968	-5.21639	-4.10189	-5.68323	-2.79967
UBN1@hsa-miR-206@8mer	UBN1	hsa-miR-206	8mer	-6.81774	-6.48066	-6.31589	-5.95969	-6.66999	-8.08771	-8.47338	-7.45558	-7.19488	-7.19488	-7.31638	-7.31638	-7.08751	-6.60313	-6.7411	-7.19488	-6.7411	-6.04227	-4.87996	-6.98945	-7.08751	-5.50715	-8.08771	-7.19488	-7.82491	-7.45558	-7.62227	-7.62227	-7.45558	-7.62227	-8.08771	-7.31638	-7.45558	-6.66999	-7.19488	-6.21741	-7.31638	-7.82491	-6.7411	-6.54047	-5.21639	-5.54485	-6.12762	-6.54047	-6.60313	-6.36859	-6.26491	-6.17232	-6.7411	-5.65191	-6.60313	-5.68323	-6.7411	-6.66999	-6.66999	-8.47793	-7.08751	-6.36859	-7.62227	-6.98945	-7.62227	-4.54526	-8.47501	-8.48455	-6.7411	-8.08771	-7.45558	-6.17232	-6.81774	-7.31638	-7.82491	-7.82491	-7.19488	-8.08771	-8.08771	-8.4704	-7.62227	-8.08771	-5.92043	-8.08771	-8.49515	-6.81774	-7.82491	-8.08771	-6.98945	-5.72304	-6.04227	-8.08771	-7.62227	-7.82491	-7.19488	-8.08771	-7.62227	-6.66999	-7.19488	-8.46856	-7.08751	-6.08407	-6.42285	-6.04227	-6.98945	-7.45558	-6.04227	-5.92043	-8.48658	-5.88149	-7.08751	-5.41244	-7.62227	-6.98945	-7.62227	-4.45657
UBN1@hsa-miR-216b-5p@7mer-m8	UBN1	hsa-miR-216b-5p	7mer-m8	-0.580437	-0.116234	-0.457711	-0.622989	-1.19977	-0.303228	-1.03687	-0.263524	-0.433114	-1.47559	-0.592214	-0.801483	-0.964929	0.295731	-1.33727	-0.84822	-1.25294	-0.554989	-0.766965	-0.713054	-0.497622	-0.126669	-0.846842	-0.419783	-1.27075	-0.355071	-0.537755	-0.327569	-0.611929	-0.489227	-1.43216	-0.63487	-0.774047	-1.14484	-1.1235	-0.84822	-0.62436	-0.841076	0.645005	0.079817	-0.778268	0.17552	0.65715	-0.016833	-0.0324981	-0.0307476	-0.501718	0.207309	-1.2526	0.749007	-0.0882527	0.593777	-1.35342	-0.725485	-0.81894	-0.315549	-1.24715	-0.93206	-0.890573	-1.10463	-1.60116	-0.169164	-1.29544	-1.00094	-0.617814	-1.42337	-0.930054	-0.82832	-0.669462	-0.757588	-1.40519	-0.830041	-0.824076	-0.956812	-1.16103	-0.63598	-1.56538	-0.970538	-0.602051	-1.30159	-0.955845	-1.21929	-0.690136	-1.05532	-0.874452	-0.87817	-0.756145	-0.542345	-0.906281	-0.652039	-0.807416	-0.488048	-0.917715	-1.29509	-0.682877	-1.05965	-1.73011	-0.849443	-0.736913	-0.717517	-1.02459	-0.613916	-0.773729	-0.79748	-1.42646	-0.735286	-0.928601	-0.243294	-1.01188	-0.866982	-0.884242	-0.549606
UBN1@hsa-miR-302a-3p@8mer	UBN1	hsa-miR-302a-3p	8mer	-6.81774	-6.48066	-6.31589	-5.95969	-6.66999	-8.08771	-8.47338	-7.45558	-7.19488	-7.19488	-7.31638	-7.31638	-7.08751	-6.60313	-6.7411	-7.19488	-6.7411	-6.04227	-7.31638	-6.98945	-7.08751	-8.08771	-8.08771	-7.19488	-7.82491	-7.45558	-7.62227	-7.62227	-7.45558	-7.62227	-8.08771	-7.31638	-7.45558	-6.66999	-7.19488	-6.21741	-7.31638	-7.82491	-6.7411	-6.54047	-5.21639	-5.54485	-6.12762	-6.54047	-6.60313	-6.36859	-6.26491	-6.17232	-6.7411	-6.36859	-6.60313	-5.68323	-6.7411	-6.66999	-6.66999	-8.47793	-7.08751	-6.36859	-7.62227	-6.98945	-7.62227	-4.54526	-8.47501	-8.48455	-6.7411	-8.08771	-7.45558	-6.17232	-6.81774	-7.31638	-7.82491	-7.82491	-7.19488	-8.08771	-8.08771	-8.4704	-7.62227	-8.08771	-5.92043	-8.08771	-8.49515	-6.81774	-7.82491	-8.08771	-6.98945	-7.62227	-6.04227	-8.08771	-7.62227	-7.82491	-7.19488	-8.08771	-7.62227	-6.66999	-7.19488	-8.46856	-7.08751	-6.08407	-6.42285	-6.04227	-6.98945	-7.45558	-6.04227	-5.92043	-8.48658	-5.88149	-7.08751	-5.41244	-7.62227	-6.98945	-7.62227	-4.45657
UBN1@hsa-miR-30a-5p@8mer	UBN1	hsa-miR-30a-5p	8mer	-4.6763	-5.72304	-4.18775	-5.95969	-4.78963	-4.49126	-5.92043	-7.45558	-7.19488	-7.19488	-7.31638	-5.72304	-4.90247	-6.60313	-5.61514	-6.08407	-5.84174	-4.90247	-4.54526	-6.98945	-7.08751	-8.08771	-5.58079	-4.87996	-7.82491	-4.04882	-5.68323	-7.62227	-5.47442	-5.58079	-6.21741	-5.0531	-7.45558	-6.66999	-7.19488	-4.95209	-7.31638	-5.21639	-4.49126	-6.54047	-5.21639	-5.54485	-5.7604	-5.92043	-5.21639	-6.36859	-4.78963	-4.29369	-6.7411	-6.36859	-6.26491	-5.13441	-5.28334	-6.66999	-5.31605	-5.88149	-7.08751	-6.36859	-7.62227	-5.61514	-5.65191	-3.7015	-8.47501	-8.48455	-6.7411	-8.08771	-7.45558	-3.96626	-6.81774	-7.31638	-7.82491	-7.82491	-7.19488	-5.7604	-8.08771	-5.65191	-7.62227	-8.08771	-5.41244	-5.92043	-5.84174	-5.44524	-7.82491	-5.80195	-6.98945	-5.72304	-6.04227	-8.08771	-7.62227	-7.82491	-5.61514	-8.08771	-7.62227	-2.6921	-5.41244	-8.46856	-7.08751	-6.08407	-5.50715	-6.04227	-6.04227	-5.50715	-6.04227	-5.21639	-6.04227	-5.88149	-7.08751	-3.49434	-7.62227	-6.98945	-7.62227	-4.45657
UBN1@hsa-miR-31-5p@7mer-m8	UBN1	hsa-miR-31-5p	7mer-m8	-4.6763	-5.47442	-3.0828	-3.50414	-4.40656	-4.49126	-5.84174	-4.95209	-4.38915	-7.19488	-5.7604	-5.72304	-4.90247	-5.54485	-6.7411	-5.88149	-6.7411	-4.90247	-4.54526	-4.40656	-7.08751	-8.08771	-5.58079	-7.19488	-7.82491	-3.68826	-5.68323	-5.84174	-7.45558	-5.84174	-5.68323	-7.31638	-5.65191	-5.10866	-4.8312	-4.95209	-4.47352	-4.97545	-3.17676	-3.50414	-4.2776	-5.54485	-5.3803	-5.92043	-4.59924	-5.28334	-4.38915	-3.90269	-4.42311	-5.0796	-5.35129	-2.84938	-5.28334	-4.1177	-4.78963	-5.02631	-4.43876	-3.15714	-5.92043	-6.98945	-5.65191	-3.7015	-5.61514	-5.7604	-5.68323	-5.7604	-7.45558	-3.96626	-3.75824	-7.31638	-5.47442	-5.35129	-4.95209	-5.7604	-4.8312	-8.4704	-5.92043	-8.08771	-5.41244	-5.92043	-5.84174	-6.81774	-5.68323	-5.3803	-5.92043	-5.16107	-5.31605	-5.24874	-5.35129	-5.72304	-5.61514	-5.13441	-7.62227	-5.3803	-7.19488	-5.84174	-7.08751	-4.52515	-5.31605	-5.61514	-5.88149	-5.24874	-5.31605	-5.21639	-6.04227	-5.44524	-5.50715	-2.99972	-7.62227	-3.66634	-5.47442	-4.45657
UBN1@hsa-miR-342-3p@8mer	UBN1	hsa-miR-342-3p	8mer	-2.65449	-2.43574	-1.67953	-2.58497	-2.61316	-2.14737	-4.81065	-3.22635	-4.76625	-5.80195	-3.61323	-3.59329	-3.2405	-2.41348	-3.67705	-3.18981	-3.71295	-2.72254	-2.59414	-3.06499	-2.78093	-2.88496	-3.95369	-1.86862	-5.0531	-1.77733	-4.76625	-2.98418	-3.06499	-4.06168	-5.18863	-2.48059	-3.36086	-3.27246	-3.90269	-4.47352	-3.08929	-3.76967	-1.63392	-2.07557	-2.24093	-3.35222	-2.05398	-5.0531	-2.77114	-3.95369	-2.50633	-2.09262	-3.99138	-1.95597	-4.20177	-4.24825	-3.36899	-2.98951	-3.46683	-2.86887	-2.35849	-3.04735	-5.16107	-5.61514	-5.61514	-2.58952	-4.65852	-4.32542	-3.99138	-4.3579	-4.21579	-2.60147	-2.46052	-7.31638	-4.34105	-2.87696	-2.32992	-5.0531	-4.2776	-3.8885	-5.18863	-4.74024	-4.63987	-5.13441	-4.01964	-3.87415	-4.74024	-4.2776	-4.01964	-4.56202	-4.1177	-3.04735	-4.34105	-4.65852	-3.82636	-4.54526	-4.17326	-3.92749	-4.37277	-4.85625	-5.0796	-3.15068	-4.1177	-4.07451	-4.85625	-4.8312	-4.8312	-2.84568	-4.74024	-3.71295	-5.0796	-2.4446	-4.52515	-2.74512	-4.81065	-2.4567
UBN1@hsa-miR-381-3p@8mer	UBN1	hsa-miR-381-3p	8mer	-6.81774	-6.48066	-4.18775	-5.95969	-6.66999	-5.47442	-8.47338	-7.45558	-7.19488	-6.12762	-5.7604	-5.72304	-4.90247	-6.60313	-6.7411	-6.08407	-5.84174	-6.04227	-4.87996	-6.98945	-7.08751	-8.08771	-8.08771	-7.19488	-5.31605	-7.45558	-7.62227	-7.62227	-5.65191	-7.62227	-8.08771	-7.31638	-7.45558	-5.10866	-5.41244	-6.21741	-7.31638	-7.82491	-6.7411	-6.54047	-5.21639	-4.95209	-6.12762	-5.92043	-6.60313	-6.36859	-6.26491	-6.17232	-6.7411	-6.36859	-6.26491	-5.68323	-5.28334	-6.66999	-6.66999	-8.47793	-7.08751	-6.36859	-7.62227	-6.98945	-7.62227	-4.54526	-8.47501	-8.48455	-6.7411	-8.08771	-7.45558	-3.96626	-4.71664	-3.5525	-5.72304	-7.82491	-4.95209	-8.08771	-8.08771	-8.4704	-5.92043	-5.47442	-5.92043	-8.08771	-8.49515	-6.81774	-7.82491	-8.08771	-6.98945	-7.62227	-6.04227	-8.08771	-5.58079	-6.17232	-7.19488	-8.08771	-5.68323	-5.3803	-5.41244	-8.46856	-5.47442	-6.08407	-6.42285	-6.04227	-6.98945	-7.45558	-6.04227	-5.92043	-8.48658	-5.88149	-5.7604	-5.41244	-7.62227	-6.98945	-7.62227	-4.45657
UBN1@hsa-miR-495-3p@7mer-m8	UBN1	hsa-miR-495-3p	7mer-m8	-3.2405	-4.30895	-2.16671	-2.41194	-4.40656	-2.77767	-5.31605	-4.1177	-4.17326	-4.99991	-5.35129	-4.21579	-3.2405	-4.10189	-4.52515	-5.16107	-5.84174	-4.1177	-3.19837	-4.08911	-4.20177	-4.87996	-4.87996	-3.63461	-5.0531	-3.23316	-5.50715	-5.02631	-5.28334	-5.58079	-5.88149	-5.0531	-5.44524	-4.6763	-4.26294	-4.47352	-4.1177	-4.49126	-2.29494	-3.12528	-3.78098	-4.95209	-3.50414	-5.28334	-4.42311	-4.8312	-3.63461	-2.1688	-3.99138	-3.79184	-4.87996	-4.69807	-3.52229	-4.1177	-4.40656	-3.99138	-4.00644	-3.15714	-7.62227	-5.41244	-5.61514	-3.04146	-5.31605	-5.41244	-4.95209	-5.28334	-4.99991	-3.28084	-3.49434	-4.99991	-5.72304	-5.50715	-4.95209	-5.13441	-5.0531	-5.41244	-5.7604	-5.0531	-5.41244	-5.31605	-5.0531	-4.95209	-4.85625	-5.21639	-5.24874	-5.02631	-4.99991	-4.76625	-5.58079	-5.72304	-5.3803	-4.49126	-5.47442	-4.59924	-4.8312	-5.41244	-7.08751	-3.68826	-5.31605	-5.41244	-5.7604	-4.95209	-5.02631	-2.84568	-5.54485	-4.3579	-5.41244	-3.49434	-5.02631	-3.35222	-5.47442	-2.79967
UBN1@hsa-miR-499a-5p@7mer-m8	UBN1	hsa-miR-499a-5p	7mer-m8	-4.24825	-5.13441	-2.56051	-2.82596	-4.40656	-3.42106	-5.47442	-5.3803	-4.38915	-5.50715	-5.7604	-5.16107	-3.97841	-5.31605	-5.61514	-5.44524	-5.54485	-4.50849	-3.81476	-5.02631	-5.31605	-8.08771	-5.18863	-5.28334	-5.31605	-2.93889	-5.47442	-5.84174	-5.3803	-5.3803	-5.99969	-7.31638	-5.44524	-4.23322	-7.19488	-4.47352	-4.85625	-5.21639	-3.17676	-6.54047	-3.78098	-4.61785	-5.13441	-5.68323	-4.49126	-5.58079	-3.8885	-2.69489	-6.7411	-4.92447	-6.26491	-3.74627	-4.49126	-4.54526	-6.66999	-5.31605	-7.08751	-4.10189	-5.44524	-4.90247	-5.35129	-4.54526	-5.44524	-5.41244	-5.18863	-8.08771	-5.41244	-3.58302	-4.71664	-4.49126	-5.21639	-5.50715	-4.38915	-5.28334	-4.65852	-5.65191	-5.92043	-5.18863	-5.58079	-5.31605	-5.65191	-5.02631	-5.95969	-5.80195	-5.92043	-5.02631	-5.21639	-4.61785	-5.47442	-5.61514	-5.61514	-5.31605	-4.90247	-5.3803	-5.24874	-5.50715	-5.47442	-3.68826	-6.42285	-5.61514	-5.28334	-5.50715	-5.21639	-4.69807	-6.04227	-4.76625	-7.08751	-2.99972	-5.21639	-4.10189	-7.62227	-2.59655
UBN1@hsa-miR-653-5p@8mer	UBN1	hsa-miR-653-5p	8mer	-4.6763	-5.47442	-4.18775	-5.95969	-4.78963	-5.47442	-5.61514	-4.95209	-4.76625	-7.19488	-7.31638	-5.50715	-4.49126	-6.60313	-5.61514	-6.08407	-6.7411	-4.50849	-4.54526	-4.40656	-5.31605	-5.50715	-5.58079	-4.87996	-5.31605	-4.50849	-7.62227	-5.18863	-5.65191	-5.84174	-6.21741	-5.0531	-7.45558	-5.10866	-7.19488	-4.95209	-4.85625	-5.21639	-5.10866	-6.54047	-4.2776	-4.95209	-5.3803	-5.84174	-5.21639	-5.68323	-4.14538	-3.50414	-6.7411	-5.24874	-6.26491	-5.13441	-6.7411	-6.66999	-5.31605	-5.31605	-7.08751	-6.36859	-5.44524	-5.61514	-5.61514	-4.54526	-5.80195	-8.48455	-6.7411	-8.08771	-7.45558	-6.17232	-4.71664	-7.31638	-7.82491	-7.82491	-7.19488	-5.7604	-8.08771	-5.92043	-7.62227	-8.08771	-5.92043	-8.08771	-5.84174	-6.81774	-5.68323	-8.08771	-6.98945	-5.54485	-6.04227	-8.08771	-7.62227	-7.82491	-5.61514	-5.44524	-7.62227	-5.3803	-7.19488	-5.41244	-7.08751	-4.52515	-5.65191	-5.61514	-5.88149	-7.45558	-5.21639	-5.92043	-6.04227	-5.44524	-7.08751	-3.49434	-7.62227	-4.10189	-5.68323	-4.45657
UBN1@hsa-miR-6835-3p@7mer-1a	UBN1	hsa-miR-6835-3p	7mer-1a	-6.81774	-6.48066	-4.18775	-3.50414	-6.66999	-8.08771	-5.92043	-5.3803	-7.19488	-7.19488	-7.31638	-5.50715	-4.90247	-6.60313	-6.7411	-6.08407	-6.7411	-6.04227	-4.54526	-6.98945	-7.08751	-8.08771	-8.08771	-7.19488	-5.31605	-7.45558	-7.62227	-7.62227	-5.47442	-7.62227	-6.21741	-5.0531	-5.65191	-6.66999	-7.19488	-6.21741	-7.31638	-7.82491	-6.7411	-6.54047	-3.78098	-5.54485	-5.68323	-6.54047	-6.60313	-5.68323	-4.78963	-6.17232	-6.7411	-6.36859	-6.26491	-4.69807	-6.7411	-4.85625	-6.66999	-5.88149	-7.08751	-6.36859	-5.92043	-6.98945	-5.65191	-4.54526	-8.47501	-8.48455	-6.7411	-8.08771	-7.45558	-6.17232	-4.71664	-4.2776	-5.72304	-7.82491	-4.95209	-8.08771	-5.68323	-8.4704	-7.62227	-8.08771	-5.92043	-8.08771	-5.84174	-5.44524	-5.95969	-8.08771	-6.98945	-7.62227	-5.47442	-8.08771	-7.62227	-6.17232	-7.19488	-5.31605	-7.62227	-5.0531	-7.19488	-5.84174	-5.47442	-4.52515	-6.42285	-6.04227	-6.98945	-5.50715	-6.04227	-5.92043	-8.48658	-5.44524	-7.08751	-3.49434	-5.47442	-4.10189	-7.62227	-3.18325
UBN1@hsa-miR-760@7mer-1a	UBN1	hsa-miR-760	7mer-1a	-4.24825	-5.47442	-4.18775	-5.95969	-6.66999	-3.66634	-5.92043	-5.3803	-7.19488	-7.19488	-5.7604	-5.50715	-4.90247	-5.31605	-5.61514	-6.08407	-6.7411	-5.28334	-7.31638	-5.02631	-4.85625	-5.50715	-5.18863	-5.28334	-7.82491	-4.50849	-5.68323	-5.3803	-5.65191	-7.62227	-6.21741	-4.85625	-7.45558	-4.47352	-4.8312	-6.21741	-4.26294	-5.21639	-3.97841	-4.63987	-3.78098	-5.54485	-5.7604	-5.68323	-5.21639	-5.58079	-4.78963	-3.90269	-4.95209	-5.65191	-5.7604	-5.68323	-5.28334	-6.66999	-6.66999	-4.65852	-4.00644	-3.37768	-5.92043	-5.61514	-5.61514	-3.32761	-5.80195	-5.41244	-5.68323	-8.08771	-7.45558	-3.96626	-6.81774	-4.49126	-5.72304	-7.82491	-4.95209	-5.7604	-8.08771	-5.65191	-7.62227	-8.08771	-5.41244	-8.08771	-8.49515	-5.44524	-5.0796	-8.08771	-5.92043	-5.16107	-6.04227	-5.61514	-7.62227	-6.17232	-5.61514	-8.08771	-5.47442	-5.0531	-5.41244	-8.46856	-5.47442	-4.52515	-5.50715	-5.41244	-6.04227	-5.50715	-5.41244	-5.21639	-5.54485	-4.76625	-5.7604	-5.41244	-5.21639	-4.10189	-5.47442	-4.45657
UBN1@hsa-miR-9-5p@7mer-1a	UBN1	hsa-miR-9-5p	7mer-1a	-2.84157	-5.13441	-3.44791	-2.6921	-3.33658	-3.42106	-5.92043	-4.58162	-7.19488	-6.12762	-5.47442	-5.50715	-7.08751	-5.54485	-4.81065	-5.16107	-5.84174	-4.90247	-3.19837	-6.98945	-3.54209	-4.50849	-4.54526	-4.87996	-5.31605	-4.04882	-5.54485	-5.18863	-7.45558	-4.97545	-5.68323	-4.85625	-7.45558	-4.23322	-3.35222	-3.07107	-4.1177	-4.2776	-3.17676	-3.30364	-4.2776	-4.34105	-4.52515	-5.61514	-4.8312	-6.36859	-3.4761	-2.20353	-4.42311	-4.69807	-5.44524	-5.13441	-6.7411	-4.85625	-4.40656	-4.42311	-4.00644	-3.15714	-5.92043	-5.61514	-5.65191	-4.54526	-5.21639	-5.7604	-5.3803	-4.97545	-5.41244	-3.96626	-6.81774	-4.99991	-5.72304	-7.82491	-4.81065	-5.41244	-4.34105	-5.92043	-5.41244	-5.47442	-5.41244	-3.97841	-8.49515	-4.65852	-5.0796	-5.21639	-5.65191	-5.72304	-5.47442	-8.08771	-5.58079	-6.17232	-7.19488	-4.74024	-7.62227	-6.66999	-5.24874	-5.50715	-7.08751	-3.35222	-5.31605	-5.61514	-5.65191	-5.50715	-5.21639	-4.69807	-6.04227	-5.88149	-5.50715	-2.06242	-5.47442	-3.66634	-5.68323	-2.79967
UBN2@hsa-let-7c-5p@7mer-m8	UBN2	hsa-let-7c-5p	7mer-m8	-0.360517	-1.78832	-1.25785	-1.48004	-1.5516	-2.43052	-2.38742	-0.827196	-1.00094	-3.57273	-3.51317	-1.23601	-1.19411	-1.78777	-2.60147	-1.64667	-2.17393	-1.54095	-1.46252	-1.54051	-1.46052	-2.03862	-2.41833	-2.00869	-1.37922	-1.51357	-2.1179	-1.76899	-2.16266	-2.20145	-2.55189	-2.66066	-3.36086	-2.81451	-2.09527	-3.78098	-2.01663	-1.28259	-1.72519	-1.6204	-1.77968	-2.5003	-1.60912	-3.40408	-2.28858	-2.47678	-1.2122	-2.34442	-2.33248	-0.807416	-2.81451	-2.67807	-2.01741	-1.78141	-2.46964	-1.90734	-1.88398	-2.64323	-1.91147	-3.06499	-1.97023	-1.72519	-2.69489	-1.45045	-3.35222	-2.26024	-2.71579	-2.07811	-2.29886	-1.9273	-2.25048	-2.10872	-4.04882	-2.67496	-2.5676	-2.4922	-3.24842	-2.06325	-2.12374	-1.78832	-2.12459	-3.09536	-2.72254	-2.96333	-1.92455	-2.67807	-2.76771	-2.08289	-2.57007	-5.0796	-2.14244	-3.16976	-2.2294	-1.5971	-2.46052	-2.29357	-3.62341	-2.54339	-2.30805	-1.92391	-3.66634	-2.01181	-3.07107	-2.05482	-3.44791	-2.67807	-4.45657	-2.39383	-3.52229	-1.99933	-3.113	-1.07256
UBN2@hsa-miR-101-3p.1@7mer-1a	UBN2	hsa-miR-101-3p.1	7mer-1a	-3.21263	-4.65852	-2.58952	-2.70063	-3.7015	-5.13441	-5.72304	-5.0796	-5.02631	-6.36859	-5.95969	-5.16107	-4.3579	-5.02631	-4.45657	-6.08407	-5.41244	-4.69807	-4.34105	-3.4573	-3.63461	-5.35129	-5.18863	-5.50715	-3.85027	-3.93957	-5.50715	-5.54485	-5.47442	-5.31605	-5.95969	-5.28334	-5.10866	-4.1177	-4.71664	-3.27246	-3.19837	-4.92447	-4.92447	-4.24825	-3.41282	-5.10866	-5.65191	-5.68323	-4.15909	-5.21639	-3.46683	-4.03377	-5.16107	-3.67705	-5.44524	-5.3803	-3.99138	-5.7604	-5.80195	-4.59924	-3.95369	-3.07708	-5.54485	-5.47442	-5.80195	-5.95969	-5.31605	-5.44524	-5.10866	-4.8312	-5.44524	-4.30895	-3.68826	-4.49126	-5.84174	-5.16107	-5.50715	-5.35129	-5.54485	-5.3803	-5.44524	-6.42285	-4.81065	-5.84174	-6.12762	-5.21639	-5.68323	-5.3803	-5.47442	-5.61514	-5.16107	-4.69807	-5.31605	-5.24874	-5.41244	-5.0796	-4.99991	-4.47352	-5.24874	-5.35129	-5.13441	-4.29369	-5.0531	-5.21639	-5.80195	-5.3803	-5.28334	-5.7604	-5.35129	-5.21639	-6.36859	-4.17326	-5.0531	-4.49126	-5.95969	-2.75488
UBN2@hsa-miR-101-3p.1@8mer	UBN2	hsa-miR-101-3p.1	8mer	-3.46683	-5.99969	-3.0828	-2.9026	-3.92749	-5.13441	-6.17232	-5.0796	-5.02631	-6.36859	-5.95969	-5.16107	-4.3579	-5.16107	-5.10866	-6.08407	-5.80195	-5.72304	-4.34105	-3.90269	-3.63461	-5.35129	-5.7604	-5.50715	-4.99991	-4.76625	-5.61514	-5.95969	-5.92043	-5.44524	-6.08407	-5.28334	-5.10866	-4.69807	-4.71664	-3.59329	-3.91527	-5.21639	-4.92447	-4.71664	-4.3579	-6.12762	-5.72304	-5.84174	-4.45657	-7.08751	-4.18775	-4.6763	-5.16107	-3.96626	-6.08407	-5.3803	-5.54485	-5.7604	-5.80195	-5.0531	-4.76625	-3.28084	-6.26491	-5.99969	-5.80195	-5.95969	-5.31605	-5.58079	-5.58079	-4.92447	-5.44524	-4.30895	-3.68826	-4.49126	-5.84174	-5.3803	-5.50715	-5.58079	-6.31589	-5.92043	-5.7604	-6.42285	-5.31605	-5.84174	-6.12762	-5.21639	-5.88149	-5.3803	-5.54485	-6.7411	-5.35129	-5.31605	-5.31605	-5.68323	-5.80195	-5.0796	-5.28334	-4.71664	-5.50715	-5.61514	-5.61514	-4.29369	-5.0531	-5.84174	-5.95969	-5.84174	-5.28334	-5.7604	-5.35129	-5.47442	-6.36859	-4.17326	-5.18863	-4.49126	-5.95969	-3.13143
UBN2@hsa-miR-101-3p.2@7mer-m8	UBN2	hsa-miR-101-3p.2	7mer-m8	0.42544	-1.10373	-0.591628	-0.0512584	-0.765234	-1.78382	-1.18166	-0.635433	-1.89493	-1.50789	-1.63542	-1.46009	-0.911822	-1.57221	-2.39069	-1.3099	-1.24547	-0.914514	-0.463843	-0.868682	-0.626303	-1.16006	-1.44889	-1.42528	-0.589042	-1.19775	-1.00037	-1.11252	-2.01181	-1.0886	-2.89336	-1.24813	-1.47881	-1.9156	-0.0370187	-1.37741	-1.08306	-1.17641	-1.49068	-1.18398	-1.42646	-1.18763	-1.54311	-1.86921	-1.4548	-1.98679	-0.636561	-1.21929	-1.46174	-0.438703	-2.10686	-3.06499	-0.632556	-1.44611	-1.82985	-1.05016	-1.35376	-1.44532	-1.80225	-1.893	-1.38418	-1.72519	-1.2644	-0.395379	-0.929463	-1.17939	-1.81181	-1.39206	-1.62178	-1.23201	-2.00471	-1.3074	-1.17574	-1.49107	-0.685876	-1.29014	-1.27701	-0.939089	-1.21152	-0.946476	-1.37291	-1.38038	-1.59445	-0.747089	-1.60438	-1.57581	-2.0773	-1.35269	-1.38982	-0.849443	-1.21384	-2.32866	-1.665	-0.705699	-1.63634	-1.20919	-2.51022	-1.85603	-1.02267	-1.2172	-1.79221	-1.64718	-1.91627	-1.96485	-1.24417	-1.43658	-2.4446	-1.24952	-1.58226	-1.71238	-2.53062	-0.686163
UBN2@hsa-miR-1193@7mer-m8	UBN2	hsa-miR-1193	7mer-m8	-0.126329	-1.10373	-0.531156	-0.788883	-1.32158	-1.80822	-1.3665	-0.653745	-1.72841	-2.3676	-2.59918	-1.39676	-1.55113	-0.770864	-1.65746	-0.675898	-1.95155	-0.663442	-1.3552	-0.760774	-1.0278	-0.977241	-1.36801	-1.19644	-1.79746	-0.926566	-1.14414	-0.655244	-1.25361	-1.44372	-1.5028	-2.44814	-2.16072	-2.66066	-1.01963	-1.07584	-1.39401	-1.38795	-1.38234	-1.28547	-1.31986	-1.59162	-0.896689	-1.64718	-1.39401	-1.56277	-0.328446	-1.45329	-1.68006	0.0783949	-1.95897	-1.90864	-1.37518	-1.18699	-1.57266	-0.958562	-1.78382	-1.80107	-2.18639	-2.12729	-1.6293	-1.35231	-2.22361	-0.979639	-2.06492	-0.923605	-2.27383	-2.07811	-1.7701	-1.34302	-2.39563	-2.10872	-2.29886	-2.85332	-1.34968	-0.828038	-1.61941	-0.958562	-0.740897	-4.42311	-1.47559	-1.45519	-1.87054	-1.60529	-0.955558	-1.43658	-1.76633	-2.61316	-1.47678	-2.10686	-1.29867	-4.85625	-1.01994	-0.723496	-1.77562	-1.29262	-1.33573	-2.43404	-0.871531	-1.51264	-2.34882	-1.73832	-2.00949	-1.60577	-1.45889	-1.53359	-1.77229	-1.69396	-1.52919	-1.57361	-2.08289	-0.0238673
UBN2@hsa-miR-124-3p.1@7mer-m8	UBN2	hsa-miR-124-3p.1	7mer-m8	-1.44084	-3.17676	-1.96412	-1.72519	-2.62788	-2.58497	-3.46683	-2.10599	-2.26766	-5.47442	-4.45657	-3.04735	-2.49035	-4.10189	-4.17326	-2.76771	-4.90247	-2.2763	-1.84724	-1.92455	-2.42018	-2.20898	-3.06499	-2.47138	-3.54209	-2.19511	-4.47352	-3.42106	-3.38674	-3.74627	-5.41244	-2.66066	-3.36086	-3.61323	-2.17896	-2.73922	-2.50223	-3.44791	-2.27513	-2.26766	-2.58709	-3.15068	-2.5208	-4.85625	-3.28823	-4.18775	-1.5786	-2.41509	-3.82636	-2.17896	-4.40656	-3.7015	-3.07107	-2.32571	-2.67807	-2.72968	-2.6809	-2.08721	-3.5525	-3.7015	-3.65527	-2.32023	-4.04882	-2.39908	-4.29369	-3.2405	-4.50849	-2.92493	-2.41509	-3.42997	-4.07451	-2.91126	-2.6921	-3.99138	-3.93957	-3.8885	-2.99444	-3.36899	-3.74627	-4.97545	-4.26294	-4.29369	-3.8885	-2.41509	-8.48816	-4.47352	-4.29369	-3.00475	-3.57273	-5.68323	-3.10112	-4.65852	-4.13114	-3.15714	-4.63987	-4.08911	-4.85625	-3.15068	-4.04882	-3.4573	-5.35129	-3.92749	-4.95209	-3.8031	-3.8385	-3.58302	-4.20177	-2.21228	-4.24825	-2.5003	-3.96626	-1.59537
UBN2@hsa-miR-128-3p@7mer-m8	UBN2	hsa-miR-128-3p	7mer-m8	-2.41021	-3.74627	-2.16374	-2.16982	-2.53062	-3.07708	-5.16107	-3.48535	-5.02631	-5.02631	-5.35129	-3.8885	-4.3579	-4.37277	-4.45657	-4.23322	-4.90247	-2.42493	-3.05828	-2.82596	-3.113	-3.97841	-4.54526	-4.30895	-4.6763	-2.28501	-4.58162	-4.90247	-4.69807	-4.06168	-5.41244	-4.18775	-4.54526	-3.41282	-3.35222	-2.92983	-4.15909	-3.76967	-2.52472	-4.24825	-2.58709	-4.38915	-3.78098	-5.50715	-3.93957	-4.87996	-2.55607	-2.72647	-3.82636	-3.05276	-4.87996	-6.04227	-2.66066	-3.63461	-3.53175	-3.04146	-4.76625	-3.07708	-5.72304	-5.47442	-5.35129	-2.84938	-4.74024	-3.67705	-5.58079	-4.45657	-4.97545	-2.81451	-3.43911	-4.49126	-5.21639	-4.87996	-4.85625	-5.35129	-3.93957	-5.35129	-4.76625	-4.45657	-4.87996	-5.41244	-4.76625	-4.6763	-4.6763	-5.13441	-4.63987	-4.65852	-4.8312	-4.92447	-4.81065	-5.47442	-3.60306	-5.80195	-5.54485	-4.38915	-5.24874	-4.76625	-5.3803	-4.29369	-4.49126	-4.69807	-5.35129	-4.54526	-4.97545	-5.7604	-4.38915	-4.17326	-4.90247	-3.2633	-5.35129	-2.5629	-5.21639	-2.10599
UBN2@hsa-miR-137@8mer	UBN2	hsa-miR-137	8mer	-4.90247	-5.99969	-4.52515	-4.97545	-4.92447	-5.88149	-6.17232	-5.65191	-5.02631	-6.36859	-5.95969	-5.50715	-5.24874	-5.68323	-5.80195	-6.42285	-6.21741	-5.72304	-5.35129	-5.47442	-5.54485	-5.72304	-5.7604	-4.90247	-5.3803	-4.76625	-6.21741	-6.17232	-5.92043	-6.42285	-6.31589	-5.28334	-5.80195	-5.35129	-5.58079	-5.13441	-5.0531	-5.92043	-5.92043	-3.79184	-5.28334	-6.12762	-6.42285	-6.04227	-6.7411	-7.08751	-4.45657	-5.68323	-5.16107	-6.08407	-6.81774	-6.04227	-5.54485	-5.7604	-5.0531	-5.44524	-4.76625	-4.87996	-6.26491	-5.99969	-5.80195	-5.95969	-6.21741	-6.42285	-5.84174	-8.08771	-5.92043	-4.30895	-5.7604	-7.08751	-5.84174	-5.99969	-5.50715	-5.95969	-6.31589	-6.98945	-6.12762	-6.42285	-8.62078	-5.84174	-6.12762	-6.7411	-6.89997	-5.3803	-8.48816	-6.7411	-7.08751	-5.92043	-5.58079	-6.26491	-8.49896	-5.80195	-5.95969	-7.08751	-5.50715	-6.08407	-5.3803	-4.97545	-5.84174	-7.62227	-5.95969	-5.84174	-5.3803	-6.36859	-6.48066	-5.47442	-6.36859	-4.17326	-5.7604	-4.49126	-5.95969	-4.32542
UBN2@hsa-miR-1-3p@7mer-m8	UBN2	hsa-miR-1-3p	7mer-m8	-3.21263	-3.58302	-2.23408	-2.46964	-3.92749	-5.13441	-5.47442	-4.14538	-2.37656	-6.36859	-5.95969	-4.74024	-4.3579	-5.02631	-5.80195	-4.97545	-5.41244	-4.69807	-4.34105	-3.16346	-3.25562	-4.74024	-4.85625	-3.85027	-4.99991	-3.93957	-5.41244	-5.02631	-4.14538	-4.54526	-5.7604	-3.64449	-5.80195	-3.61323	-3.66634	-4.14538	-3.91527	-5.21639	-3.91527	-2.75146	-3.41282	-4.38915	-4.29369	-5.61514	-4.23322	-5.41244	-3.92749	-3.22635	-3.02056	-2.73631	-4.59924	-4.37277	-3.99138	-4.6763	-5.0531	-4.37277	-3.95369	-3.99138	-5.31605	-5.21639	-5.65191	-2.54128	-5.50715	-5.0531	-4.92447	-4.37277	-5.0796	-3.12528	-3.68826	-4.99991	-5.84174	-5.16107	-4.85625	-5.35129	-5.18863	-5.54485	-5.44524	-4.61785	-4.99991	-4.97545	-5.31605	-4.95209	-5.47442	-4.37277	-4.92447	-4.99991	-5.35129	-4.92447	-4.30895	-5.68323	-5.41244	-5.31605	-5.54485	-4.90247	-5.50715	-5.35129	-4.99991	-3.36086	-5.0531	-5.0531	-5.80195	-4.69807	-5.28334	-6.36859	-4.97545	-3.93957	-5.41244	-3.2633	-5.35129	-3.78098	-5.61514	-2.75488
UBN2@hsa-miR-140-3p.2@7mer-m8	UBN2	hsa-miR-140-3p.2	7mer-m8	-1.32449	-1.78832	-1.43256	-1.79335	-1.92663	-2.66066	-3.41282	-1.53527	-1.83181	-3.28823	-4.15909	-2.74512	-3.15714	-2.78508	-4.45657	-2.76771	-2.3676	-2.2763	-2.16577	-1.68006	-2.48629	-3.16346	-2.41833	-2.87277	-2.13103	-1.93065	-2.98418	-2.75488	-3.38674	-3.39517	-3.46683	-2.19304	-3.5525	-4.69807	-4.71664	-2.92983	-2.91597	-3.15714	-2.18208	-2.618	-1.97982	-3.36086	-2.13285	-4.21579	-3.21928	-3.91527	-1.74041	-2.62044	-3.15714	-2.12637	-2.87277	-3.7015	-2.33507	-2.32571	-3.29624	-3.28084	-2.35999	-2.95361	-4.29369	-4.06168	-4.65852	-2.11611	-4.43876	-2.98418	-5.24874	-3.05828	-4.59924	-2.39908	-2.59192	-4.2776	-4.87996	-3.19837	-3.113	-4.8312	-3.31136	-3.96626	-4.95209	-2.74512	-2.86101	-2.31494	-4.03377	-4.29369	-4.50849	-2.8809	-2.84938	-4.08911	-4.08911	-3.41282	-2.82596	-4.6763	-2.70682	-5.31605	-3.76967	-3.74627	-4.1177	-4.54526	-3.46683	-3.36086	-4.18775	-3.68826	-4.8312	-4.04882	-4.8312	-3.68826	-4.8312	-2.95361	-4.74024	-2.29626	-3.52229	-2.3162	-4.18775	-1.50708
UBN2@hsa-miR-142-3p.2@8mer	UBN2	hsa-miR-142-3p.2	8mer	-0.884512	-1.36073	-1.47964	-1.01483	-1.5516	-2.05398	-2.47306	-1.46825	-1.62886	-4.49126	-3.51317	-1.9822	-1.78777	-1.78777	-3.92749	-1.6816	-1.21187	-1.3074	-1.96412	-1.87263	-1.34267	-1.72955	-1.40557	-2.00869	-2.72647	-1.79501	-1.77284	-2.04886	-2.29494	-2.60853	-3.13143	-2.54339	-3.02056	-2.44814	-1.8886	-2.40725	-1.96412	-1.7647	-1.76096	-2.03274	-1.5898	-2.65449	-1.50667	-1.77175	-2.17594	-2.35849	-0.971827	-1.90233	-2.26141	-1.00672	-2.4662	-2.42018	-1.93419	-1.89493	-2.67807	-1.97374	-2.82202	-1.5131	-2.09435	-4.06168	-4.26294	-1.6137	-2.62278	-1.7203	-2.01181	-2.4567	-3.05276	-2.4922	-2.19725	-2.86481	-3.87415	-2.81451	-2.6921	-3.35222	-2.2579	-2.87696	-3.08929	-1.91899	-2.07031	-3.31136	-3.30364	-2.05819	-2.85707	-2.6809	-2.62788	-2.61555	-3.00997	-2.08289	-2.2727	-3.82636	-2.73922	-3.40408	-1.70596	-2.59655	-3.67705	-3.16346	-2.32714	-2.8332	-2.14244	-2.03189	-3.86204	-2.17174	-3.07107	-1.7779	-2.7888	-2.13012	-3.59329	-2.21228	-2.53708	-2.25048	-3.96626	-0.910933
UBN2@hsa-miR-144-3p@7mer-1a	UBN2	hsa-miR-144-3p	7mer-1a	-1.4105	-1.65361	-1.54138	-1.35154	-2.17707	-2.40099	-3.05828	-1.71349	-2.26766	-4.76625	-4.00644	-3.43911	-2.34733	-2.03029	-3.33658	-2.37514	-1.53401	-2.21796	-2.16577	-2.37806	-1.56189	-2.20898	-3.36086	-1.80748	-3.25562	-1.93065	-2.669	-2.04886	-3.07708	-2.79967	-3.96626	-2.66066	-2.31884	-2.09347	-1.61661	-2.19725	-2.44262	-1.56322	-2.27513	-2.26766	-1.8867	-3.36086	-2.2214	-4.21579	-2.3002	-3.02589	-1.71072	-2.07284	-3.02056	-1.46908	-3.27246	-4.76625	-2.1051	-2.32571	-2.97866	-2.67183	-2.6809	-2.01362	-3.7015	-3.92749	-2.9687	-2.24685	-3.57273	-2.15586	-2.74512	-3.2405	-4.50849	-2.36153	-3.23316	-2.51251	-4.45657	-2.64933	-3.04146	-3.35222	-2.62044	-3.8885	-4.40656	-2.65449	-3.03112	-4.97545	-3.75824	-4.34105	-2.85707	-4.97545	-3.82636	-3.7015	-4.54526	-4.69807	-3.65527	-4.6763	-2.58709	-3.51317	-2.67807	-2.82948	-4.29369	-2.81825	-4.03377	-2.74213	-2.85707	-3.4573	-4.49126	-3.73467	-4.42311	-3.68826	-3.92749	-3.24842	-3.7015	-2.08551	-4.06168	-2.27749	-3.71295	-1.65846
UBN2@hsa-miR-144-3p@8mer	UBN2	hsa-miR-144-3p	8mer	-1.51441	-1.90429	-1.59797	-1.51819	-2.32571	-2.51869	-3.34429	-2.01026	-2.26766	-4.76625	-4.32542	-3.5629	-2.34733	-2.26024	-3.48535	-2.53922	-1.95155	-2.36903	-2.66338	-2.82596	-1.68728	-2.41509	-3.68826	-2.06492	-4.21579	-1.98899	-3.10721	-2.21	-3.38674	-2.79967	-4.52515	-3.64449	-2.74213	-2.18313	-1.66145	-2.40725	-2.56528	-1.73669	-2.27513	-2.35849	-1.95019	-3.54209	-2.30676	-4.65852	-2.37947	-3.1443	-1.71072	-2.16671	-3.02056	-1.50968	-3.73467	-4.76625	-2.26641	-2.67496	-3.22635	-2.7743	-2.6809	-2.17492	-3.78098	-3.92749	-3.8885	-2.2788	-3.81476	-2.30937	-2.89336	-3.60306	-4.59924	-2.39908	-3.23316	-2.51251	-4.76625	-3.87415	-3.04146	-3.46683	-2.72968	-4.13114	-4.59924	-3.1443	-8.62078	-4.97545	-3.91527	-4.34105	-3.21928	-4.97545	-4.15909	-4.06168	-4.65852	-4.92447	-3.95369	-4.87996	-2.73922	-3.64449	-3.39517	-3.113	-4.42311	-3.8031	-4.03377	-2.93889	-3.113	-3.68826	-4.8312	-3.92749	-4.42311	-4.32542	-3.92749	-3.58302	-3.92749	-2.39383	-4.06168	-2.35013	-3.71295	-1.7674
UBN2@hsa-miR-145-5p@7mer-m8	UBN2	hsa-miR-145-5p	7mer-m8	-2.19615	-2.54128	-4.52515	-2.16982	-3.7015	-3.24842	-5.47442	-2.61555	-2.11054	-5.02631	-4.45657	-4.03377	-4.3579	-3.73467	-4.65852	-3.61323	-1.95155	-3.43911	-2.81825	-2.82596	-2.31063	-4.2776	-3.68826	-2.87277	-4.21579	-2.71943	-4.90247	-4.71664	-3.52229	-3.74627	-5.54485	-4.50849	-5.50715	-3.22635	-2.44814	-4.14538	-4.15909	-2.99444	-2.36306	-2.41509	-2.66066	-3.99138	-3.78098	-5.31605	-4.23322	-4.61785	-2.87696	-4.03377	-4.63987	-2.64082	-5.28334	-4.76625	-2.39719	-2.95361	-3.96626	-4.37277	-4.76625	-2.12459	-5.18863	-5.47442	-4.26294	-2.79614	-5.21639	-4.08911	-5.10866	-4.37277	-4.97545	-3.68826	-3.68826	-3.67705	-5.16107	-3.87415	-3.36899	-4.56202	-4.17326	-4.61785	-4.99991	-4.29369	-4.54526	-3.66634	-5.0531	-4.87996	-4.6763	-4.00644	-4.07451	-4.90247	-4.90247	-4.38915	-4.61785	-5.24874	-3.36086	-4.76625	-4.13114	-4.30895	-4.38915	-4.54526	-3.62341	-3.28823	-4.61785	-4.78963	-5.35129	-4.78963	-4.45657	-3.90269	-4.8312	-4.58162	-5.0796	-2.63296	-4.85625	-2.8809	-5.58079	-2.44814
UBN2@hsa-miR-148a-3p@8mer	UBN2	hsa-miR-148a-3p	8mer	0.979415	-1.01663	-0.542066	-0.808016	-1.02091	-1.91216	-2.62044	-1.34233	-2.0427	-1.59537	-2.25429	-0.924802	-1.36145	-2.21924	-2.24685	-1.79389	-0.682607	-1.62089	-0.326354	-1.11559	-0.662319	-2.95859	-1.80822	-1.39281	0.12774	-1.17404	-1.42809	-1.14517	-1.32669	-1.06547	-1.94041	-1.18334	-2.00005	-1.7701	0.0508462	-0.470898	-1.35965	-0.825521	-1.68465	-1.68781	-1.20581	-2.05212	-2.35709	-3.34429	-1.75389	-2.25163	-1.27596	-1.04985	-0.576765	-0.869481	-2.06847	-3.51317	-0.323872	-1.44611	-2.46964	-1.53095	-1.60296	-1.80107	-2.18639	-2.3676	-1.5862	-1.8255	-2.50633	-0.979639	-2.23408	-2.4567	-2.00398	-1.45087	-2.59192	-2.61316	-1.2937	-1.84661	-0.232062	-2.17896	-1.9627	-2.24573	-1.65699	-0.721464	-2.0471	0.0867551	-3.18981	-2.33969	-2.2898	-1.06858	-2.05986	-2.02146	-3.28084	-1.19709	-2.12637	-1.1539	-1.86541	-1.84841	-1.24081	-1.90233	-2.46052	-1.84088	-1.52676	-2.2214	-2.32992	-1.43413	-2.95361	-2.01181	-1.47356	-0.851786	-1.88537	-1.9605	-2.75488	-1.48905	-2.76113	-2.04191	-2.87696	-1.423
UBN2@hsa-miR-153-3p@7mer-1a	UBN2	hsa-miR-153-3p	7mer-1a	-4.90247	-5.99969	-2.58952	-4.97545	-4.92447	-4.58162	-5.92043	-5.65191	-5.02631	-6.36859	-5.95969	-5.50715	-5.24874	-5.68323	-5.80195	-6.42285	-6.21741	-4.69807	-5.35129	-5.47442	-5.54485	-4.95209	-5.7604	-4.90247	-5.3803	-3.93957	-5.61514	-5.95969	-5.92043	-5.65191	-6.08407	-5.28334	-5.80195	-5.35129	-4.71664	-5.13441	-5.0531	-5.92043	-4.29369	-4.24825	-5.28334	-6.12762	-5.54485	-6.04227	-6.7411	-5.65191	-4.45657	-4.6763	-5.16107	-5.16107	-6.08407	-6.04227	-5.54485	-5.7604	-5.0531	-5.99969	-4.76625	-4.87996	-6.26491	-5.99969	-5.80195	-5.95969	-5.31605	-5.58079	-5.84174	-5.72304	-5.92043	-4.30895	-5.7604	-4.49126	-5.84174	-5.99969	-5.50715	-5.58079	-4.92447	-5.72304	-6.12762	-6.42285	-5.41244	-5.84174	-5.58079	-6.7411	-6.89997	-6.26491	-8.48816	-6.7411	-7.08751	-5.92043	-7.08751	-6.26491	-5.41244	-5.80195	-5.95969	-5.41244	-5.50715	-5.61514	-5.3803	-4.97545	-5.58079	-5.58079	-6.12762	-5.84174	-5.99969	-5.7604	-5.84174	-6.21741	-6.36859	-4.17326	-5.7604	-4.49126	-5.95969	-3.13143
UBN2@hsa-miR-153-3p@7mer-m8	UBN2	hsa-miR-153-3p	7mer-m8	-4.90247	-5.61514	-2.37514	-4.97545	-4.92447	-5.13441	-5.92043	-5.65191	-5.02631	-6.36859	-5.95969	-5.50715	-5.24874	-5.41244	-5.80195	-6.42285	-6.21741	-5.02631	-5.35129	-5.47442	-4.17326	-4.95209	-5.7604	-5.50715	-5.3803	-3.93957	-5.61514	-5.95969	-5.92043	-5.65191	-6.31589	-5.28334	-5.80195	-5.35129	-4.71664	-5.13441	-4.47352	-5.92043	-4.29369	-4.71664	-5.28334	-6.12762	-5.54485	-6.89997	-6.7411	-5.80195	-4.45657	-5.68323	-5.16107	-6.08407	-6.26491	-5.3803	-5.54485	-5.7604	-5.80195	-5.99969	-4.76625	-4.87996	-6.26491	-5.47442	-5.80195	-5.95969	-5.28334	-5.58079	-5.84174	-5.72304	-5.92043	-4.30895	-5.7604	-7.08751	-5.84174	-5.99969	-5.50715	-5.95969	-5.18863	-6.98945	-6.12762	-6.42285	-5.68323	-5.41244	-5.58079	-5.41244	-6.89997	-6.26491	-8.48816	-6.7411	-7.08751	-5.92043	-7.08751	-6.26491	-5.41244	-5.80195	-5.95969	-7.08751	-5.50715	-5.61514	-5.61514	-4.97545	-5.58079	-7.62227	-6.12762	-5.84174	-5.99969	-4.32542	-6.48066	-5.47442	-6.36859	-4.17326	-5.7604	-4.49126	-5.95969	-4.32542
UBN2@hsa-miR-155-5p@7mer-m8	UBN2	hsa-miR-155-5p	7mer-m8	-2.67807	-5.31605	-3.5525	-2.70063	-4.92447	-4.58162	-5.0531	-4.32542	-3.85027	-6.36859	-5.47442	-5.16107	-5.24874	-4.87996	-5.10866	-5.28334	-5.80195	-5.72304	-3.78098	-5.47442	-3.44791	-5.72304	-4.85625	-5.50715	-4.6763	-4.76625	-6.21741	-5.95969	-5.92043	-4.81065	-6.31589	-4.85625	-5.80195	-4.40656	-4.30895	-3.78098	-3.91527	-3.92749	-4.92447	-3.42997	-3.79184	-5.10866	-5.13441	-6.04227	-4.6763	-5.31605	-3.46683	-4.03377	-4.63987	-5.02631	-5.28334	-6.04227	-3.74627	-4.15909	-4.42311	-4.59924	-3.95369	-4.87996	-5.54485	-5.21639	-5.80195	-5.95969	-4.81065	-5.0531	-5.10866	-5.72304	-5.92043	-3.68826	-4.00644	-4.49126	-5.84174	-5.99969	-3.04146	-5.58079	-4.50849	-5.65191	-5.68323	-6.42285	-5.16107	-5.84174	-5.31605	-5.0796	-6.89997	-4.76625	-5.35129	-4.99991	-4.99991	-5.92043	-4.92447	-5.24874	-5.41244	-5.80195	-5.95969	-5.0531	-5.24874	-6.08407	-5.61514	-4.97545	-5.21639	-5.84174	-6.12762	-4.85625	-5.02631	-3.21263	-5.21639	-4.58162	-5.65191	-2.84568	-5.7604	-4.49126	-5.95969	-4.32542
UBN2@hsa-miR-181a-5p@7mer-1a	UBN2	hsa-miR-181a-5p	7mer-1a	-0.108612	-1.72135	-1.31242	-1.20072	-1.39281	-1.94202	-2.47306	-1.19873	-2.18419	-2.79967	-1.80822	-1.65309	-2.06847	-1.83046	-2.74512	-1.57998	-1.35844	-1.44045	-1.52798	-1.37592	-1.22733	-1.99933	-2.02222	-1.9605	-1.18763	-1.35664	-1.74143	-1.72777	-1.71868	-1.68055	-2.76771	-2.44814	-2.16072	-2.13285	-1.56902	-1.19411	-1.73832	-1.84604	-1.79924	-1.3748	-1.60818	-2.00543	-1.52961	-2.21678	-1.97908	-1.76417	-1.25642	-1.86471	-1.99476	-1.09278	-2.21449	-1.9753	-1.25187	-1.73128	-2.42493	-1.55973	-1.88398	-2.17492	-3.00997	-2.12729	-1.50789	-2.11611	-2.17801	-1.3936	-2.23408	-1.95513	-3.59329	-2.16577	-2.29886	-2.0773	-2.17707	-1.4105	-2.00398	-2.85332	-2.16778	-1.42922	-1.99115	-1.22339	-1.76096	-1.90359	-2.12459	-1.96412	-2.2898	-1.31347	-2.02146	-2.5676	-3.4761	-2.2047	-1.94274	-2.04886	-2.00617	-2.4446	-1.89649	-1.56189	-2.89797	-2.07284	-2.79614	-2.69774	-2.15972	-2.09262	-4.1177	-2.11327	-2.35709	-2.08637	-2.7888	-2.56528	-2.87277	-2.21228	-2.53708	-2.08197	-2.63296	-1.22699
UBN2@hsa-miR-181a-5p@7mer-m8	UBN2	hsa-miR-181a-5p	7mer-m8	0.539359	-0.555542	-0.394503	-0.493002	-0.571344	-1.42884	-1.09938	-0.122603	-0.702653	-1.80225	-1.30847	-0.945885	-0.603435	-0.563016	-1.69239	-0.59671	-1.03477	-0.362049	-1.16167	-0.123958	-0.299144	-0.666874	-0.615839	-0.840528	-0.454769	-0.59503	-0.82116	-0.411205	-0.981126	-0.702653	-1.91147	-1.28051	-1.43776	-1.99857	-0.668575	-0.494753	-0.876192	-0.717805	-1.21929	-0.869213	-0.793409	-1.35844	-0.424273	-1.09783	-0.8003	-1.0157	-0.141425	-1.50498	-1.99476	0.272912	-1.3665	-1.48371	-1.00882	-1.18699	-1.37093	-0.593347	-1.69649	-1.47881	-1.0559	-1.37668	-1.30309	-1.18166	-0.795179	0.0867551	-1.03477	-0.493002	-1.75933	-1.11098	-0.934648	-0.713899	-1.21152	-1.08646	-1.57581	-1.42489	-1.15942	-0.533208	-0.623829	-0.400817	-0.506072	-0.803142	-0.653745	-0.946178	-1.4634	-0.850611	-0.69044	-1.2017	-1.59537	-1.38759	-0.648646	-1.83301	-1.32194	-1.75878	-0.759956	-0.496197	-1.68521	-0.837441	-0.999773	-2.2214	-0.880748	-0.322637	-2.11902	-0.887661	-1.71602	-1.41567	-0.91861	-1.11405	-2.07557	-1.39243	-1.52919	-1.17939	-1.49541	-0.316454
UBN2@hsa-miR-188-5p@7mer-1a	UBN2	hsa-miR-188-5p	7mer-1a	-2.41021	-3.8885	-2.45501	-2.46964	-3.92749	-5.13441	-5.72304	-3.63461	-4.32542	-5.47442	-5.47442	-4.3579	-5.24874	-5.02631	-5.35129	-4.23322	-6.21741	-3.43911	-2.81825	-3.90269	-2.86101	-4.59924	-4.07451	-3.58302	-4.6763	-2.46241	-5.21639	-5.54485	-4.69807	-5.02631	-6.31589	-4.18775	-4.90247	-4.69807	-4.04882	-4.14538	-2.91597	-4.92447	-3.67705	-3.79184	-3.79184	-6.12762	-4.97545	-5.61514	-4.49126	-4.87996	-3.63461	-3.22635	-4.63987	-5.02631	-5.35129	-6.04227	-3.74627	-4.6763	-4.42311	-5.0531	-3.39517	-3.58302	-4.95209	-4.90247	-5.21639	-3.46683	-6.21741	-5.44524	-5.3803	-4.92447	-4.71664	-4.30895	-3.68826	-3.54209	-2.79967	-4.07451	-4.85625	-5.58079	-4.54526	-5.18863	-5.21639	-4.90247	-5.0531	-3.66634	-5.58079	-4.43876	-4.99991	-4.76625	-4.99991	-4.99991	-5.35129	-4.38915	-4.92447	-5.24874	-4.71664	-5.24874	-4.99991	-5.41244	-4.74024	-5.18863	-5.3803	-4.06168	-5.21639	-5.21639	-5.80195	-5.84174	-5.10866	-6.36859	-5.21639	-4.58162	-5.41244	-4.17326	-5.0531	-3.12528	-5.28334	-3.13143
UBN2@hsa-miR-188-5p@8mer	UBN2	hsa-miR-188-5p	8mer	-4.30895	-5.99969	-3.5525	-3.34429	-4.92447	-5.13441	-5.92043	-4.61785	-5.02631	-5.80195	-5.95969	-5.99969	-5.24874	-5.68323	-5.80195	-6.42285	-6.21741	-5.02631	-5.35129	-4.34105	-3.63461	-5.35129	-5.7604	-5.50715	-5.3803	-3.51317	-6.21741	-5.95969	-5.92043	-5.65191	-6.31589	-4.50849	-5.50715	-5.35129	-5.58079	-5.13441	-3.91527	-4.92447	-5.92043	-4.71664	-5.28334	-6.12762	-5.7604	-6.04227	-5.21639	-5.80195	-4.45657	-5.68323	-5.16107	-8.08771	-6.26491	-6.04227	-5.54485	-5.7604	-5.80195	-5.44524	-4.76625	-4.87996	-5.72304	-5.99969	-5.80195	-3.8385	-6.21741	-6.42285	-5.84174	-8.08771	-5.44524	-4.30895	-4.47352	-4.99991	-5.84174	-5.99969	-4.85625	-5.95969	-5.18863	-6.98945	-5.7604	-5.0796	-8.62078	-5.84174	-6.12762	-5.02631	-6.89997	-5.3803	-8.48816	-6.7411	-7.08751	-5.92043	-7.08751	-5.47442	-5.80195	-5.80195	-5.95969	-7.08751	-5.50715	-6.08407	-5.61514	-4.97545	-5.84174	-7.62227	-6.12762	-5.84174	-5.99969	-6.36859	-6.48066	-6.21741	-6.36859	-4.17326	-5.7604	-4.49126	-5.61514	-4.32542
UBN2@hsa-miR-194-5p@7mer-m8	UBN2	hsa-miR-194-5p	7mer-m8	-4.90247	-3.74627	-2.58952	-3.34429	-3.0828	-4.24825	-5.47442	-5.0796	-5.02631	-6.36859	-5.35129	-5.50715	-5.24874	-5.68323	-5.35129	-6.42285	-6.21741	-5.02631	-4.34105	-3.90269	-4.17326	-4.95209	-4.85625	-4.90247	-5.3803	-3.93957	-5.41244	-5.24874	-5.47442	-4.97545	-5.28334	-5.28334	-5.50715	-4.40656	-3.66634	-4.63987	-4.15909	-4.92447	-4.92447	-4.24825	-5.28334	-5.10866	-5.35129	-5.7604	-4.59924	-5.65191	-3.30364	-3.5525	-4.63987	-5.02631	-5.18863	-6.04227	-4.81065	-5.7604	-5.0531	-5.0531	-3.95369	-4.87996	-6.26491	-4.71664	-5.35129	-3.8385	-5.31605	-4.92447	-5.84174	-5.41244	-5.92043	-3.37768	-3.43911	-4.99991	-5.58079	-5.16107	-4.85625	-5.58079	-5.54485	-5.3803	-6.12762	-5.0796	-5.16107	-4.97545	-5.72304	-5.02631	-5.0796	-6.26491	-5.7604	-5.35129	-5.50715	-5.31605	-4.92447	-5.24874	-5.13441	-5.80195	-5.95969	-4.47352	-5.24874	-5.47442	-5.61514	-3.28823	-5.24874	-5.21639	-5.95969	-4.78963	-5.21639	-4.95209	-6.48066	-5.47442	-6.36859	-3.2633	-5.18863	-4.49126	-5.95969	-2.57007
UBN2@hsa-miR-199a-5p@7mer-1a	UBN2	hsa-miR-199a-5p	7mer-1a	0.497563	-0.290414	-0.216712	-0.190146	-0.156	-1.24917	-0.712766	0.0286866	-1.42847	-1.59537	-2.13285	-0.838279	-1.01455	-0.433703	-1.50547	-0.317038	-1.40406	-0.362049	-1.14018	-0.0429484	-0.843515	-0.555268	-0.655536	-0.936731	-0.769473	-0.624638	-0.438992	-0.577041	-0.981126	-0.629737	-1.70114	-1.59537	-1.1274	-1.9156	-1.01963	-0.728851	-1.15709	-0.963518	-0.876756	-0.707125	-1.00151	-1.12774	-0.211587	-0.69076	-0.968815	-0.271674	0.240826	-1.32194	-2.05907	0.496655	-0.742843	-0.840251	-1.08368	-1.27004	-1.5401	-0.496471	-1.31592	-1.14414	-1.35806	-1.41955	-1.09623	-0.762711	-1.078	-0.100437	-1.75094	-0.429002	-0.96997	-1.57361	-0.974799	-1.31381	-1.2937	-0.982578	-1.96485	-2.06574	-0.742551	-0.576765	-0.991175	-0.539827	-0.219303	-0.912122	-1.10033	-0.573618	-1.29085	-1.13526	-0.245153	-1.05286	-0.936731	-1.69342	-0.928601	-2.3027	-1.16906	-2.38256	-1.27075	-0.114598	-1.399	-0.801483	-1.33573	-2.45501	-0.412995	-0.459177	-1.96485	-0.708217	-1.42071	-1.5493	-1.24417	-1.40215	-1.27317	-0.914514	-0.823781	-0.937617	-1.54311	-0.068813
UBN2@hsa-miR-199a-5p@7mer-m8	UBN2	hsa-miR-199a-5p	7mer-m8	-4.30895	-5.61514	-2.78508	-4.97545	-4.3579	-4.58162	-5.72304	-4.61785	-3.41282	-6.36859	-5.35129	-5.16107	-5.24874	-5.02631	-5.10866	-5.68323	-5.80195	-4.69807	-4.34105	-5.47442	-3.8031	-4.42311	-5.18863	-4.90247	-4.21579	-4.76625	-5.50715	-5.95969	-5.92043	-5.44524	-6.31589	-5.28334	-5.50715	-4.69807	-5.58079	-3.78098	-4.15909	-4.69807	-4.92447	-3.02056	-4.3579	-6.12762	-5.72304	-5.61514	-4.6763	-5.80195	-3.30364	-4.03377	-4.63987	-4.07451	-5.68323	-6.04227	-4.81065	-3.85027	-5.0531	-5.44524	-4.76625	-3.58302	-5.31605	-5.99969	-4.90247	-3.21263	-5.28334	-5.58079	-5.84174	-5.24874	-5.24874	-3.37768	-5.7604	-4.49126	-5.58079	-5.3803	-4.85625	-5.58079	-5.18863	-5.72304	-5.44524	-4.90247	-5.31605	-5.41244	-5.72304	-6.7411	-5.68323	-6.26491	-5.21639	-5.35129	-5.24874	-5.92043	-5.24874	-5.68323	-5.80195	-5.31605	-5.54485	-5.41244	-5.24874	-5.35129	-4.74024	-4.97545	-5.21639	-5.21639	-6.12762	-4.95209	-5.28334	-6.36859	-5.84174	-6.21741	-5.65191	-2.84568	-5.35129	-3.12528	-5.61514	-4.32542
UBN2@hsa-miR-19a-3p@7mer-m8	UBN2	hsa-miR-19a-3p	7mer-m8	-2.58952	-5.61514	-2.45501	-4.97545	-4.92447	-4.24825	-5.47442	-4.32542	-2.618	-5.02631	-5.95969	-4.74024	-4.3579	-4.69807	-5.10866	-4.76625	-6.21741	-3.97841	-2.66338	-3.4573	-3.63461	-4.74024	-4.85625	-1.76582	-3.85027	-2.93448	-5.50715	-5.24874	-5.31605	-4.97545	-6.08407	-4.50849	-4.90247	-4.40656	-4.04882	-5.13441	-4.15909	-3.76967	-4.29369	-4.24825	-3.41282	-5.10866	-5.72304	-5.68323	-4.59924	-5.31605	-3.30364	-4.6763	-4.63987	-4.8312	-5.44524	-6.04227	-3.4573	-3.85027	-4.65852	-4.59924	-3.39517	-4.87996	-5.3803	-5.47442	-5.35129	-3.21263	-5.28334	-4.71664	-5.58079	-5.24874	-5.24874	-3.37768	-3.23316	-4.99991	-5.84174	-4.87996	-4.54526	-5.35129	-5.54485	-5.65191	-5.68323	-4.90247	-4.92447	-5.84174	-5.13441	-4.87996	-5.88149	-4.76625	-4.92447	-5.35129	-5.16107	-4.69807	-5.31605	-5.68323	-4.20177	-5.0796	-5.28334	-4.71664	-5.24874	-5.24874	-4.85625	-4.29369	-5.58079	-4.87996	-5.35129	-5.3803	-5.0796	-6.36859	-5.84174	-4.2776	-5.65191	-3.2633	-5.18863	-3.12528	-5.95969	-4.32542
UBN2@hsa-miR-200b-3p@7mer-1a	UBN2	hsa-miR-200b-3p	7mer-1a	-1.2972	-1.98679	-1.89362	-1.69496	-1.86921	-2.66066	-3.41282	-1.90584	-2.618	-3.85027	-4.00644	-2.82596	-1.99476	-3.2405	-4.01964	-2.02709	-2.75803	-1.87944	-2.3041	-1.77674	-2.21678	-2.669	-2.86887	-2.00869	-2.13103	-1.96345	-3.37768	-2.75488	-2.91126	-3.3189	-3.96626	-1.84724	-2.82948	-2.93448	-1.95086	-2.53062	-2.44262	-2.37366	-2.2214	-1.96485	-1.8867	-3.28084	-1.70962	-4.04882	-2.96333	-3.29624	-1.41136	-1.90233	-3.97841	-1.71921	-3.04146	-3.51317	-2.59918	-2.79614	-2.82596	-2.37366	-2.21449	-2.29494	-3.15714	-3.29624	-2.81825	-2.35999	-3.42997	-1.87873	-3.8031	-3.113	-4.38915	-2.36153	-2.23184	-3.10112	-5.44524	-1.72841	-2.84568	-4.18775	-2.86887	-4.18775	-3.24842	-2.11902	-2.41194	-5.41244	-2.79967	-4.03377	-3.82636	-2.02309	-2.08637	-4.26294	-3.5525	-2.50838	-3.22635	-4.13114	-3.10112	-3.64449	-1.70596	-2.59655	-3.02589	-2.99444	-4.85625	-2.8332	-3.4761	-4.30895	-4.90247	-3.4573	-4.26294	-5.35129	-3.10721	-3.24842	-4.8312	-2.50838	-3.82636	-2.39563	-3.42997	-1.65846
UBN2@hsa-miR-200b-3p@7mer-m8	UBN2	hsa-miR-200b-3p	7mer-m8	-1.23564	-2.22579	-1.91899	-1.79335	-1.92663	-2.82948	-3.41282	-2.15271	-2.50633	-3.85027	-4.32542	-3.04735	-1.85411	-3.8885	-4.65852	-2.32023	-3.51317	-2.03784	-3.05828	-1.92455	-5.54485	-2.7643	-2.97866	-2.38574	-2.3162	-2.0693	-3.8031	-3.68826	-2.59655	-3.57273	-5.28334	-2.13679	-3.23316	-3.05828	-1.66145	-2.53062	-2.39563	-2.42875	-2.27513	-1.86736	-1.95019	-3.36086	-1.80283	-4.54526	-3.02056	-3.40408	-1.43334	-2.02146	-3.97841	-1.77175	-3.41282	-3.51317	-2.92983	-2.95361	-2.89336	-2.45501	-2.21449	-2.73922	-3.15714	-3.29624	-2.9687	-2.32023	-3.81476	-1.87873	-3.91527	-3.58302	-4.34105	-2.4446	-2.23184	-2.99972	-5.44524	-1.97304	-2.94406	-4.30895	-3.19837	-4.37277	-6.12762	-2.26884	-2.74213	-5.41244	-2.93889	-4.03377	-4.08911	-1.74205	-2.18639	-4.38915	-3.8885	-2.85332	-3.4573	-4.13114	-3.41282	-3.64449	-2.29494	-3.0363	-3.48535	-3.65527	-4.3579	-3.01493	-3.62341	-4.49126	-5.0796	-3.57273	-4.26294	-5.7604	-3.10721	-3.58302	-4.90247	-2.84568	-3.82636	-2.5003	-3.42997	-1.65846
UBN2@hsa-miR-203a-3p.1@8mer	UBN2	hsa-miR-203a-3p.1	8mer	-0.281914	-1.65361	-1.07495	-1.16779	-1.68107	-2.21924	-3.12528	-1.31135	-2.50633	-3.06499	-3.51317	-1.82673	-1.36145	-3.48535	-2.83728	-1.41174	-1.69963	-1.82673	-2.08087	-1.72241	-1.49406	-2.95859	-1.96709	-1.80748	-1.37922	-1.51357	-1.77284	-1.76899	-1.86541	-2.35145	-3.63461	-1.35555	-2.4662	-2.66066	-1.56902	-1.58178	-1.84471	-1.7647	-2.3216	-2.03274	-1.68982	-2.90672	-1.80283	-3.08929	-2.64323	-3.5629	-1.41136	-1.93215	-2.8332	-1.46908	-3.16346	-2.83728	-2.15586	-1.83482	-2.42493	-1.9978	-2.06325	-2.85707	-3.7015	-2.91597	-2.45149	-2.03106	-3.21263	-1.45045	-3.2405	-2.65449	-3.18325	-2.4922	-1.99933	-2.67183	-3.22635	-1.84661	-2.29886	-3.35222	-3.02589	-2.4922	-2.23053	-2.65449	-2.09788	-1.27631	-3.30364	-2.38574	-3.21928	-1.93215	-1.99185	-3.54209	-3.63461	-1.9204	-2.50838	-2.68916	-2.35709	-4.40656	-1.75152	-2.343	-3.48535	-2.03274	-3.62341	-2.64608	-2.37514	-1.96874	-3.75824	-2.43404	-3.31136	-2.4567	-2.3041	-2.67807	-3.92749	-1.75544	-3.52229	-2.25048	-2.53062	-1.30954
UBN2@hsa-miR-204-5p@7mer-m8	UBN2	hsa-miR-204-5p	7mer-m8	0.973085	0.309308	-0.0907162	0.605253	-0.177338	-1.11782	-0.229234	-0.0192218	-0.254078	-0.955845	-0.979924	-0.154406	-0.707936	-0.301966	-1.11282	0.0300926	-0.0473694	-0.155356	-0.161343	-0.232392	0.234208	-0.13902	-0.481918	-0.208622	-0.235278	-0.21804	-0.0987187	0.327094	-0.305372	0.105366	-2.10784	-0.686163	-0.48422	-1.05687	0.336643	-0.902599	-0.303228	-0.115268	-0.615304	-0.557251	-0.469718	-0.982868	-0.0536538	-0.434289	-0.359274	-0.320723	0.410164	-0.294138	-0.777988	0.848832	-0.642362	-0.8095	0.123283	-0.265399	-0.959418	-0.447128	-0.938211	-1.25396	-0.491241	-0.954391	-0.338984	-0.734715	-0.525426	0.368554	-0.580738	-0.136359	-0.993828	-0.549035	-0.934648	-0.79748	-1.21152	-0.611375	-0.29165	-0.68786	-0.572437	-0.141078	-0.703501	-0.0373555	0.0773657	0.22722	-0.474096	-0.054688	-0.554711	-1.06858	-0.147722	-0.444098	-0.785108	-0.615571	-0.377384	-0.873869	-0.250807	-1.72188	-0.411205	-0.0256839	-0.621272	-0.148717	-0.683943	-1.07167	-0.0837964	-0.548439	-0.754243	-0.136359	-0.610201	-0.988159	-0.819214	-0.934648	-0.84822	-0.526027	-0.823781	-0.437221	-0.832063	0.195199
UBN2@hsa-miR-208a-3p@7mer-1a	UBN2	hsa-miR-208a-3p	7mer-1a	0.787807	-0.0574531	-0.274521	-0.0370187	-0.651502	-0.952311	-0.695823	-0.0792888	-1.32593	-1.50789	-1.19744	-0.344475	-0.557808	-0.496197	-1.65746	-0.0967514	-0.77574	-0.0865607	-0.546748	-0.377384	-0.0980452	-0.511837	-0.594187	-0.731614	-0.616392	-0.370149	-0.387045	-0.245505	-0.8043	-0.734715	-1.56496	-1.43413	-0.877318	-1.68107	-0.261221	-0.728851	-0.82116	-0.675336	-1.08027	-0.606239	-0.469718	-1.01095	-0.137687	-0.78039	-0.790366	-0.455064	0.219292	-1.40138	-1.00518	0.431138	-0.940852	-0.426348	-0.762992	-0.904904	-1.79114	-0.198317	-1.69649	-1.11282	-1.10933	-1.09973	-0.731342	-0.8043	-0.577328	0.0633575	-0.694717	0.023051	-1.1274	-1.11098	-1.21284	-0.492409	-0.59758	-0.317354	-0.894747	-0.989059	-1.05868	-0.19046	-1.01511	-0.06331	0.100457	-0.859037	-0.428412	-0.247937	-0.839417	-0.391186	-0.0584916	-0.573039	-0.886807	-1.52074	-0.686745	-2.00083	-0.361136	-1.08462	-0.455365	0.148846	-1.399	-1.02181	-1.1607	-2.2214	-0.412995	-0.0933781	-1.61988	-0.456229	-1.54265	-1.72955	-1.03076	-1.18794	-1.54539	-0.709088	-0.823781	-0.937617	-1.92391	0.228725
UBN2@hsa-miR-21-5p@7mer-m8	UBN2	hsa-miR-21-5p	7mer-m8	-4.90247	-5.99969	-3.0828	-2.57424	-4.92447	-5.88149	-6.17232	-5.0796	-4.32542	-6.36859	-5.95969	-5.99969	-5.24874	-5.68323	-5.80195	-6.08407	-6.21741	-5.72304	-4.34105	-5.47442	-5.54485	-5.72304	-5.7604	-5.50715	-5.3803	-4.76625	-6.21741	-6.17232	-5.92043	-6.42285	-6.31589	-5.28334	-5.80195	-5.35129	-4.30895	-5.13441	-5.0531	-5.92043	-5.92043	-4.71664	-5.28334	-5.10866	-6.42285	-5.84174	-5.21639	-7.08751	-4.45657	-4.6763	-5.16107	-6.08407	-6.81774	-5.3803	-3.99138	-4.15909	-5.80195	-5.44524	-4.76625	-4.87996	-5.72304	-5.99969	-5.80195	-5.95969	-6.21741	-6.42285	-5.84174	-8.08771	-5.92043	-4.30895	-5.7604	-4.99991	-5.84174	-5.99969	-4.85625	-5.95969	-6.31589	-5.92043	-6.12762	-6.42285	-8.62078	-5.84174	-6.12762	-6.7411	-6.89997	-6.26491	-8.48816	-6.7411	-7.08751	-5.92043	-7.08751	-6.26491	-8.49896	-5.80195	-5.54485	-7.08751	-5.50715	-6.08407	-5.61514	-4.29369	-5.58079	-7.62227	-6.12762	-5.84174	-5.99969	-6.36859	-6.48066	-5.47442	-6.36859	-4.17326	-5.7604	-4.49126	-5.61514	-4.32542
UBN2@hsa-miR-218-5p@7mer-m8	UBN2	hsa-miR-218-5p	7mer-m8	-1.82203	-4.04882	-3.0828	-4.97545	-3.92749	-4.24825	-5.72304	-3.48535	-3.13778	-6.36859	-5.35129	-4.03377	-3.64449	-4.58162	-5.10866	-6.08407	-5.80195	-3.97841	-4.34105	-3.90269	-4.6763	-4.74024	-4.54526	-4.90247	-3.25562	-2.93448	-5.50715	-4.71664	-5.47442	-5.44524	-6.31589	-4.50849	-4.90247	-4.1177	-4.04882	-4.63987	-4.47352	-4.92447	-3.91527	-3.42997	-4.3579	-6.12762	-4.50849	-5.68323	-4.15909	-5.65191	-3.46683	-2.72647	-4.63987	-6.08407	-5.35129	-4.07451	-3.22635	-4.6763	-5.0531	-4.59924	-4.76625	-3.99138	-5.54485	-5.99969	-5.65191	-3.46683	-5.31605	-4.92447	-5.58079	-4.92447	-5.44524	-3.37768	-4.47352	-3.42997	-5.84174	-3.87415	-4.71664	-5.10866	-5.54485	-5.54485	-6.12762	-5.0796	-5.0531	-5.41244	-5.72304	-4.95209	-6.89997	-4.52515	-5.47442	-4.99991	-4.99991	-2.85332	-5.47442	-4.38915	-4.71664	-5.31605	-4.78963	-4.38915	-5.24874	-5.35129	-5.3803	-4.97545	-5.13441	-5.84174	-5.65191	-5.3803	-5.99969	-5.35129	-5.65191	-5.21639	-5.41244	-3.2633	-5.7604	-4.49126	-5.58079	-2.75488
UBN2@hsa-miR-221-3p@7mer-1a	UBN2	hsa-miR-221-3p	7mer-1a	-0.375288	-1.12837	-0.753966	-1.20072	-1.51565	-2.08465	-2.4983	-1.64575	-1.03233	-2.56528	-2.6809	-2.42685	-1.78777	-2.42018	-2.60147	-1.28225	-1.24547	-1.59073	-1.1087	-1.81907	-0.881905	-2.41509	-1.92251	-1.42528	-0.769473	-1.03142	-1.45809	-1.52415	-1.96412	-1.54539	-3.13143	-1.94116	-2.53922	-2.44814	-1.01963	-1.75152	-1.8886	-1.4141	-1.8847	-1.68781	-1.66653	-2.26641	-1.83242	-3.4573	-2.13772	-2.70682	-1.25642	-1.90233	-1.68006	-1.44929	-2.73922	-3.51317	-1.3099	-1.27004	-2.59192	-1.94567	-1.43004	-2.39069	-2.24209	-2.3676	-1.97023	-1.86921	-2.35013	-1.1873	-1.21929	-2.53488	-2.79967	-1.96709	-1.80884	-2.51251	-1.80046	-1.34019	-2.17298	-2.55833	-3.13143	-2.75146	-2.28858	-1.87873	-2.34153	-0.675336	-2.62278	-2.5629	-3.21928	-1.93215	-2.05986	-4.08911	-3.5525	-1.38759	-2.01587	-2.17393	-2.39069	-2.32866	-2.67807	-2.48815	-3.17676	-2.24209	-3.24842	-2.30937	-4.07451	-2.62788	-3.58302	-1.84282	-2.35709	-2.17996	-3.38674	-2.27513	-4.85625	-2.01104	-3.92749	-2.39563	-3.96626	-1.423
UBN2@hsa-miR-224-5p@8mer	UBN2	hsa-miR-224-5p	8mer	-1.76846	-2.22579	-1.77562	-1.69496	-2.1179	-2.58497	-3.34429	-2.2579	-1.72841	-3.28823	-3.02589	-2.42685	-4.3579	-2.90672	-4.65852	-4.52515	-1.57766	-2.72254	-1.2502	-2.37806	-1.72345	-3.97841	-2.58274	-2.38574	-2.72647	-1.76633	-3.66634	-2.669	-2.06152	-2.79967	-4.38915	-2.54339	-4.30895	-2.93448	-0.887661	-2.92983	-2.70063	-2.5003	-3.36086	-2.2294	-2.05212	-3.54209	-3.93957	-5.0796	-3.16976	-4.10189	-2.0353	-2.07284	-2.05907	-2.12637	-4.59924	-5.3803	-1.53316	-1.60679	-2.75146	-2.72968	-2.44982	-3.07708	-5.13441	-4.06168	-4.65852	-2.40099	-3.36899	-3.33658	-5.3803	-4.65852	-4.50849	-2.24801	-2.67496	-3.54209	-4.07451	-3.68826	-2.17298	-3.22635	-4.1177	-4.13114	-4.69807	-4.17326	-3.59329	-2.42685	-4.59924	-4.01964	-4.37277	-3.8885	-3.24842	-4.08911	-4.29369	-2.72968	-3.78098	-3.82636	-2.43404	-4.50849	-1.58134	-3.74627	-3.67705	-4.58162	-4.18775	-2.54339	-4.37277	-4.17326	-4.59924	-3.92749	-3.20519	-1.7779	-4.00644	-2.95361	-4.45657	-2.39383	-4.6763	-2.5003	-4.38915	-1.86107
UBN2@hsa-miR-23a-3p@7mer-m8	UBN2	hsa-miR-23a-3p	7mer-m8	-2.5003	-4.43876	-2.37514	-2.46964	-2.7926	-5.13441	-5.35129	-3.8031	-2.94872	-5.02631	-4.45657	-4.50849	-3.64449	-4.58162	-5.10866	-4.23322	-5.80195	-2.72254	-3.78098	-3.16346	-2.62514	-5.35129	-4.2776	-3.85027	-5.3803	-2.53708	-4.90247	-4.08911	-4.14538	-4.81065	-6.08407	-3.8885	-4.90247	-5.35129	-4.30895	-4.14538	-4.15909	-4.69807	-3.67705	-3.79184	-4.3579	-5.10866	-4.6763	-5.28334	-4.23322	-5.31605	-3.63461	-2.72647	-3.97841	-3.24842	-5.84174	-4.76625	-3.4573	-3.85027	-5.0531	-3.28084	-2.6809	-3.99138	-5.54485	-4.63987	-4.90247	-3.21263	-5.50715	-4.18775	-5.10866	-4.71664	-4.76625	-3.68826	-4.00644	-4.49126	-5.16107	-3.37768	-4.3579	-5.95969	-4.34105	-5.54485	-5.58079	-5.0796	-4.95209	-5.84174	-5.72304	-4.59924	-4.99991	-4.76625	-4.85625	-4.99991	-5.50715	-4.10189	-4.58162	-5.68323	-4.03377	-4.65852	-5.54485	-4.90247	-4.74024	-5.24874	-4.85625	-4.29369	-5.21639	-4.87996	-5.24874	-4.95209	-5.3803	-4.07451	-5.21639	-5.21639	-5.3803	-2.63296	-5.0531	-3.12528	-5.61514	-4.32542
UBN2@hsa-miR-23a-3p@8mer	UBN2	hsa-miR-23a-3p	8mer	-4.30895	-5.61514	-3.5525	-2.9026	-4.92447	-5.88149	-5.92043	-5.65191	-5.02631	-5.80195	-5.47442	-5.99969	-4.3579	-5.41244	-5.80195	-5.68323	-6.21741	-5.72304	-5.35129	-4.34105	-5.54485	-5.72304	-5.7604	-5.50715	-5.3803	-2.93448	-5.61514	-5.95969	-5.92043	-5.65191	-6.31589	-5.28334	-5.80195	-5.35129	-5.58079	-5.13441	-4.47352	-5.21639	-5.92043	-4.71664	-5.28334	-6.12762	-5.7604	-5.84174	-6.7411	-5.65191	-4.45657	-5.68323	-5.16107	-5.44524	-6.81774	-5.3803	-5.54485	-5.7604	-5.80195	-5.0531	-4.76625	-3.99138	-5.54485	-5.99969	-5.80195	-5.95969	-5.61514	-5.28334	-5.58079	-5.24874	-5.92043	-4.30895	-4.47352	-4.49126	-5.84174	-5.99969	-4.85625	-5.95969	-6.31589	-6.98945	-5.7604	-5.3803	-5.68323	-5.84174	-6.12762	-6.7411	-5.88149	-6.26491	-5.7604	-5.61514	-7.08751	-5.92043	-5.31605	-6.26491	-5.13441	-5.80195	-5.95969	-5.41244	-5.50715	-6.08407	-5.61514	-4.29369	-5.58079	-7.62227	-6.12762	-5.3803	-5.99969	-5.7604	-5.84174	-5.47442	-5.65191	-4.17326	-5.7604	-3.78098	-5.95969	-4.32542
UBN2@hsa-miR-24-3p@7mer-m8	UBN2	hsa-miR-24-3p	7mer-m8	-4.90247	-5.61514	-4.52515	-4.97545	-3.92749	-5.13441	-6.17232	-5.0796	-5.02631	-6.36859	-5.95969	-5.50715	-5.24874	-5.68323	-5.80195	-6.42285	-5.80195	-4.3579	-4.34105	-5.47442	-5.54485	-4.95209	-5.7604	-5.50715	-4.6763	-3.93957	-5.61514	-6.17232	-5.47442	-5.65191	-6.31589	-5.28334	-5.50715	-5.35129	-5.58079	-5.13441	-5.0531	-5.21639	-5.92043	-4.71664	-4.3579	-5.10866	-5.72304	-6.89997	-5.21639	-7.08751	-4.45657	-4.6763	-4.63987	-8.08771	-6.08407	-6.04227	-5.54485	-5.7604	-5.80195	-5.44524	-4.76625	-4.87996	-6.26491	-5.99969	-5.80195	-5.95969	-6.21741	-6.42285	-5.58079	-5.72304	-5.24874	-4.30895	-5.7604	-7.08751	-5.84174	-5.99969	-5.50715	-5.58079	-6.31589	-5.65191	-6.12762	-6.42285	-5.68323	-5.84174	-6.12762	-5.21639	-6.89997	-6.26491	-8.48816	-5.61514	-5.50715	-5.92043	-5.58079	-6.26491	-8.49896	-5.80195	-5.95969	-5.41244	-5.50715	-6.08407	-5.3803	-4.97545	-5.84174	-5.41244	-6.12762	-5.3803	-5.3803	-6.36859	-6.48066	-6.21741	-6.36859	-4.17326	-5.35129	-4.49126	-5.95969	-4.32542
UBN2@hsa-miR-26a-5p@7mer-1a	UBN2	hsa-miR-26a-5p	7mer-1a	-0.281914	-0.695823	-0.896689	-0.650649	-0.715017	-1.56902	-2.00083	-0.91152	-1.68258	-2.3676	-1.96412	-1.39676	-1.92663	-1.40891	-1.90295	-0.992067	-0.886527	-0.947964	-0.736913	-1.41715	-0.764962	-1.46542	-1.14381	-1.23167	-0.769473	-1.03142	-1.32337	-1.05195	-1.293	-1.11655	-2.10784	-1.893	-1.91147	-2.13285	-0.474945	-0.902599	-1.66049	-0.689576	-1.58401	-1.20617	-1.47073	-1.59162	-1.15036	-1.79167	-1.6908	-1.92455	-0.853252	-1.09026	-1.00518	-0.116234	-1.3936	-2.13285	-1.13883	-1.0221	-1.86736	-1.46464	-1.88398	-1.65902	-2.46964	-1.6204	-1.82673	-1.63392	-2.17801	-0.979639	-1.15837	-1.85858	-1.69703	-1.47842	-2.11511	-2.26141	-2.30547	-1.43815	-1.71602	-2.85332	-1.76365	-1.05836	-1.99115	-1.17171	-1.18067	-1.31702	-2.2579	-1.31347	-1.80576	-2.11511	-1.38531	-1.37778	-1.87589	-1.47236	-1.94274	-1.7779	-1.13214	-2.25662	-1.27075	-1.4226	-1.73669	-1.23845	-1.48824	-1.5717	-1.56674	-1.71551	-1.76206	-2.06847	-1.79444	-1.51093	-1.88537	-1.31278	-2.1282	-1.63634	-1.83543	-1.8185	-2.13966	-0.754783
UBN2@hsa-miR-26a-5p@7mer-m8	UBN2	hsa-miR-26a-5p	7mer-m8	0.760641	0.132578	-0.137018	0.267246	-0.177338	-1.05317	-1.02809	-0.0564449	-0.606239	-1.21788	-1.34233	-0.355376	-1.0812	-0.463551	-1.30671	-0.184278	-0.374412	-0.350207	0.0121406	-0.123958	0.0464054	-0.692732	-0.280362	-0.62945	0.162911	-0.394503	-0.276397	-0.146006	-0.483343	-0.307806	-1.01156	-1.28051	-0.955845	-0.957708	0.423746	-0.378309	-0.745104	-0.115268	-1.11098	-0.514727	-0.505206	-0.788281	-0.568549	-0.741177	-0.8003	-0.726313	0.132578	-0.458588	-0.127671	0.735614	-0.620997	-1.65407	-0.109669	-0.351093	-1.00218	-0.514727	-1.28512	-0.813287	-1.35806	-0.779537	-0.797196	-0.889634	-0.795179	-0.0105846	-0.417435	-0.583638	-0.875616	-1.04265	-1.34052	-1.20448	-0.798041	-0.768357	-0.0834366	-1.49107	-0.775453	-0.22535	-1.22271	-0.0810277	-0.321375	-0.528847	-1.47559	-0.411501	-0.593347	-0.783988	-0.450652	-0.444098	-0.923303	-0.615571	-0.648646	-0.920711	-0.461243	-1.44008	-0.411205	-0.3517	-0.427823	-0.490953	-0.0670917	-1.09498	-0.499657	-0.501718	-1.04175	-0.475244	-0.837441	-0.905173	-0.793983	-0.784262	-1.05868	-1.24952	-1.08276	-0.820619	-1.43334	-0.0523054
UBN2@hsa-miR-26b-5p@7mer-1a	UBN2	hsa-miR-26b-5p	7mer-1a	-0.281914	-0.695823	-0.896689	-0.650649	-0.715017	-1.56902	-2.00083	-0.91152	-1.68258	-2.3676	-1.96412	-1.39676	-1.92663	-1.40891	-1.90295	-0.992067	-0.886527	-0.947964	-0.736913	-1.41715	-0.764962	-1.46542	-1.14381	-1.23167	-0.769473	-1.03142	-1.32337	-1.05195	-1.293	-1.11655	-2.10784	-1.893	-1.91147	-2.13285	-0.474945	-0.902599	-1.66049	-0.689576	-1.58401	-1.20617	-1.47073	-1.59162	-1.15036	-1.79167	-1.6908	-1.92455	-0.853252	-1.09026	-1.00518	-0.116234	-1.3936	-2.13285	-1.13883	-1.0221	-1.86736	-1.46464	-1.88398	-1.65902	-2.46964	-1.6204	-1.82673	-1.63392	-2.17801	-0.979639	-1.15837	-1.85858	-1.69703	-1.47842	-2.11511	-2.26141	-2.30547	-1.43815	-1.71602	-2.85332	-1.76365	-1.05836	-1.99115	-1.17171	-1.18067	-1.31702	-2.2579	-1.31347	-1.80576	-2.11511	-1.38531	-1.37778	-1.87589	-1.47236	-1.94274	-1.7779	-1.13214	-2.25662	-1.27075	-1.4226	-1.73669	-1.23845	-1.48824	-1.5717	-1.56674	-1.71551	-1.76206	-2.06847	-1.79444	-1.51093	-1.88537	-1.31278	-2.1282	-1.63634	-1.83543	-1.8185	-2.13966	-0.754783
UBN2@hsa-miR-27a-3p@8mer	UBN2	hsa-miR-27a-3p	8mer	-3.46683	-3.58302	-2.37514	-2.11235	-2.53062	-3.24842	-4.85625	-3.25562	-5.02631	-5.80195	-5.16107	-4.18775	-5.24874	-4.58162	-5.10866	-4.37277	-5.41244	-2.36903	-4.34105	-3.90269	-2.95361	-3.42997	-4.85625	-2.73276	-4.21579	-2.7888	-5.21639	-4.26294	-4.14538	-4.65852	-5.95969	-4.50849	-4.30895	-3.81476	-5.58079	-5.13441	-3.78098	-3.76967	-2.71007	-2.69489	-2.66066	-4.17326	-2.76113	-4.85625	-3.21928	-4.06168	-2.2579	-2.34442	-3.15714	-2.17896	-4.74024	-4.37277	-3.22635	-3.37768	-3.53175	-3.113	-3.07708	-4.87996	-5.72304	-5.21639	-4.76625	-2.60147	-4.92447	-3.81476	-5.3803	-4.13114	-4.97545	-3.12528	-3.23316	-3.37768	-5.84174	-5.3803	-5.50715	-5.21639	-4.50849	-4.85625	-5.58079	-5.3803	-4.37277	-5.84174	-5.13441	-4.34105	-4.99991	-4.20177	-4.63987	-4.76625	-4.90247	-5.31605	-3.90269	-6.26491	-4.20177	-5.24874	-5.28334	-3.64449	-4.65852	-4.58162	-4.71664	-4.97545	-4.1177	-4.17326	-5.13441	-4.78963	-5.10866	-4.61785	-4.97545	-5.21639	-5.41244	-2.29626	-5.0531	-2.97866	-5.21639	-1.50708
UBN2@hsa-miR-29a-3p@7mer-m8	UBN2	hsa-miR-29a-3p	7mer-m8	-3.86204	-5.61514	-4.52515	-4.97545	-4.92447	-5.13441	-5.72304	-5.65191	-5.02631	-5.47442	-5.95969	-5.50715	-4.3579	-5.16107	-5.80195	-6.08407	-6.21741	-5.72304	-5.35129	-5.47442	-3.8031	-5.72304	-5.7604	-5.50715	-5.3803	-4.76625	-6.21741	-5.95969	-5.92043	-5.44524	-6.31589	-5.28334	-5.80195	-5.35129	-5.58079	-5.13441	-5.0531	-5.21639	-5.92043	-4.71664	-4.3579	-6.12762	-5.65191	-6.04227	-5.58079	-5.80195	-5.24874	-5.68323	-5.16107	-6.08407	-6.26491	-6.04227	-5.54485	-5.7604	-5.80195	-5.99969	-4.76625	-4.87996	-6.26491	-5.99969	-5.80195	-5.95969	-5.61514	-5.44524	-5.84174	-8.08771	-5.44524	-3.37768	-5.7604	-4.99991	-5.84174	-5.3803	-5.50715	-5.95969	-6.31589	-6.98945	-6.12762	-6.42285	-8.62078	-5.84174	-5.50715	-5.0796	-5.88149	-6.26491	-5.7604	-5.50715	-5.50715	-5.31605	-7.08751	-5.68323	-5.80195	-5.80195	-5.95969	-7.08751	-5.50715	-5.61514	-5.3803	-4.97545	-5.84174	-7.62227	-5.95969	-4.95209	-5.3803	-6.36859	-5.84174	-5.47442	-6.36859	-4.17326	-5.7604	-4.49126	-5.61514	-4.32542
UBN2@hsa-miR-30a-5p@7mer-m8	UBN2	hsa-miR-30a-5p	7mer-m8	-0.308428	-1.29903	-0.911226	-0.764962	-0.948543	-1.46464	-1.92591	-0.770597	-1.83181	-3.06499	-2.59918	-1.9822	-1.78777	-1.16581	-2.45149	-1.33907	-1.24547	-1.09243	-1.19054	-1.29903	-1.16103	-1.54493	-1.6293	-1.4932	-1.32377	-1.17404	-1.49149	-0.716689	-1.399	-1.41715	-3.13143	-2.13679	-1.91147	-1.99857	-0.68847	-0.935217	-1.66049	-1.33686	-1.4529	-1.30776	-1.75443	-1.22469	-1.44127	-1.94342	-1.35231	-1.92455	-0.937024	-1.48045	-1.62283	-0.383725	-1.45006	-1.83482	-1.49541	-1.44611	-2.16072	-1.19676	-2.00776	-2.12459	-2.31063	-2.12729	-1.67756	-1.72519	-2.00543	-1.0871	-1.55925	-1.15161	-2.63296	-1.8635	-1.95897	-2.39226	-4.76625	-2.15586	-1.84346	-2.14058	-1.40447	-1.50708	-1.95086	-1.83724	-1.28051	-1.78832	-1.9156	-2.47487	-2.66601	-2.77114	-1.72572	-1.64033	-2.41194	-2.35709	-2.31063	-2.3027	-1.34593	-1.84841	-1.01994	-1.1777	-2.31494	-1.87873	-1.8714	-2.30937	-1.8148	-1.66946	-2.62514	-1.64718	-2.27003	-1.91351	-2.05907	-2.27513	-2.75488	-1.75544	-2.25048	-1.74928	-3.25562	-0.860135
UBN2@hsa-miR-30a-5p@8mer	UBN2	hsa-miR-30a-5p	8mer	-0.580139	-2.11902	-1.24047	-1.32055	-1.36003	-1.96786	-3.12528	-1.27944	-2.11054	-3.57273	-3.33658	-2.26413	-2.06847	-1.90359	-3.33658	-2.43404	-1.63392	-1.62089	-1.84724	-1.72241	-1.3748	-2.48059	-2.76771	-1.85098	-1.72345	-1.6515	-2.26024	-1.60071	-2.12101	-1.79221	-3.96626	-2.44814	-2.26024	-2.22824	-0.963804	-1.3317	-2.05564	-1.97768	-1.68465	-1.71814	-1.97982	-1.84088	-2.01587	-3.4573	-2.0607	-2.57007	-1.38759	-1.7701	-2.13382	-1.30565	-2.23861	-2.31063	-1.67905	-1.96786	-2.89336	-1.87654	-2.35999	-2.39069	-2.89797	-2.91597	-2.69489	-2.13871	-2.73276	-1.68207	-2.89336	-1.74815	-4.24825	-2.07811	-2.23184	-2.57212	-5.16107	-2.81451	-2.41509	-2.61555	-2.0427	-2.75146	-2.48629	-2.53266	-2.12374	-1.85035	-2.44982	-4.13114	-3.42997	-2.96333	-2.87696	-2.67807	-3.63461	-2.61316	-2.97866	-3.82636	-2.14244	-2.20898	-2.58497	-2.18313	-3.67705	-3.32761	-2.89336	-2.74213	-2.89336	-2.73276	-3.51317	-2.4922	-4.13114	-2.42333	-2.94406	-3.09536	-4.1177	-1.87794	-3.52229	-2.04191	-3.42997	-1.86107
UBN2@hsa-miR-330-3p@7mer-1a	UBN2	hsa-miR-330-3p	7mer-1a	-1.18232	-2.29357	-1.46424	-1.48004	-2.53062	-2.51869	-3.41282	-2.2579	-3.85027	-3.57273	-4.32542	-2.93889	-2.14737	-4.21579	-3.48535	-1.9093	-2.75803	-1.80339	-1.96412	-1.87263	-1.87202	-3.42997	-2.58274	-2.12101	-2.3162	-2.10424	-2.50838	-2.75488	-2.91126	-2.60853	-5.7604	-2.78508	-3.49434	-3.05828	-2.01512	-1.96485	-3.06499	-3.15714	-2.18208	-2.35849	-2.24685	-3.28084	-2.18208	-3.8385	-3.28823	-3.91527	-1.82493	-2.62044	-3.82636	-1.50968	-3.52229	-2.83728	-2.59918	-2.54339	-2.89336	-2.29111	-3.07708	-2.39069	-4.49126	-3.19837	-4.26294	-2.13871	-3.99138	-2.63296	-2.98951	-3.2405	-4.15909	-2.4922	-2.41509	-2.31884	-2.17707	-3.10112	-2.34733	-3.57273	-3.68826	-3.28823	-4.18775	-2.65449	-3.2405	-2.13871	-3.09536	-3.38674	-3.30364	-2.6809	-2.66338	-3.54209	-3.5525	-3.41282	-3.57273	-5.24874	-2.73922	-5.80195	-4.85625	-2.48815	-4.29369	-4.29369	-4.85625	-2.86887	-3.4761	-3.57273	-4.99991	-3.92749	-3.90269	-6.36859	-4.29369	-2.95361	-4.8312	-1.94791	-2.97341	-2.25048	-4.38915	-0.883035
UBN2@hsa-miR-339-5p@7mer-m8	UBN2	hsa-miR-339-5p	7mer-m8	-2.14642	-3.17676	-1.89362	-1.89649	-2.41348	-2.95859	-4.63987	-3.10721	-5.02631	-4.3579	-4.15909	-4.3579	-2.22824	-4.87996	-4.78963	-3.8031	-4.90247	-2.81451	-1.96412	-3.01493	-2.21678	-4.42311	-3.68826	-2.87277	-4.21579	-2.71943	-4.23322	-4.34105	-4.00644	-4.10189	-5.16107	-3.8885	-5.50715	-3.41282	-1.71293	-4.63987	-2.81825	-3.15714	-3.67705	-2.54128	-2.3027	-3.68826	-2.91597	-5.61514	-3.87415	-4.6763	-2.55607	-2.20798	-3.97841	-2.9205	-4.85625	-4.76625	-2.26641	-2.95361	-3.57273	-3.87415	-2.6809	-2.50421	-4.8312	-3.29624	-3.8885	-3.10721	-4.59924	-3.33658	-4.81065	-4.45657	-4.71664	-3.37768	-2.88496	-7.08751	-5.58079	-4.71664	-3.113	-4.63987	-4.1177	-4.99991	-4.29369	-3.82636	-4.03377	-5.84174	-4.26294	-4.85625	-4.50849	-4.37277	-4.37277	-4.78963	-4.65852	-3.58302	-4.30895	-4.87996	-3.75824	-4.10189	-4.37277	-3.48535	-4.3579	-4.95209	-4.74024	-3.01493	-4.49126	-4.61785	-4.99991	-4.54526	-4.95209	-3.8031	-3.75824	-4.92447	-5.02631	-2.39383	-4.59924	-3.42106	-4.92447	-2.57007
UBN2@hsa-miR-33a-5p@7mer-1a	UBN2	hsa-miR-33a-5p	7mer-1a	-4.90247	-5.61514	-3.5525	-4.97545	-4.92447	-4.24825	-6.17232	-4.61785	-5.02631	-6.36859	-5.95969	-5.99969	-5.24874	-5.41244	-5.10866	-5.68323	-6.21741	-4.69807	-5.35129	-4.34105	-5.54485	-5.72304	-4.54526	-3.85027	-4.99991	-3.93957	-5.50715	-6.17232	-5.92043	-6.42285	-6.31589	-5.28334	-5.10866	-4.69807	-4.71664	-5.13441	-4.47352	-5.92043	-5.92043	-4.71664	-3.79184	-5.10866	-5.54485	-6.89997	-5.58079	-7.08751	-4.18775	-4.03377	-5.16107	-5.44524	-6.81774	-6.04227	-4.81065	-4.15909	-5.80195	-4.37277	-4.76625	-3.99138	-5.72304	-5.99969	-5.65191	-5.95969	-5.50715	-5.58079	-5.58079	-8.08771	-5.92043	-4.30895	-5.7604	-4.49126	-5.84174	-5.99969	-5.50715	-5.58079	-5.54485	-5.65191	-5.58079	-6.42285	-8.62078	-4.97545	-5.72304	-6.7411	-6.89997	-6.26491	-5.92043	-5.61514	-5.35129	-5.92043	-5.58079	-6.26491	-5.13441	-5.80195	-5.54485	-4.90247	-5.50715	-6.08407	-5.61514	-4.29369	-5.0531	-7.62227	-5.65191	-5.0531	-5.99969	-6.36859	-6.48066	-6.21741	-5.65191	-3.2633	-5.7604	-4.49126	-5.95969	-4.32542
UBN2@hsa-miR-33b-5p@7mer-1a	UBN2	hsa-miR-33b-5p	7mer-1a	-4.90247	-5.61514	-3.5525	-4.97545	-4.92447	-4.24825	-6.17232	-4.61785	-5.02631	-6.36859	-5.95969	-5.99969	-5.24874	-5.41244	-5.10866	-5.68323	-6.21741	-4.69807	-5.35129	-4.34105	-5.54485	-5.72304	-4.54526	-3.85027	-4.99991	-3.93957	-5.50715	-6.17232	-5.92043	-6.42285	-6.31589	-5.28334	-5.10866	-4.69807	-4.71664	-5.13441	-4.47352	-5.92043	-5.92043	-4.71664	-3.79184	-5.10866	-5.54485	-5.68323	-4.59924	-7.08751	-4.18775	-4.03377	-5.16107	-5.44524	-6.81774	-6.04227	-4.81065	-4.15909	-5.80195	-4.37277	-4.76625	-3.99138	-5.72304	-5.99969	-5.65191	-5.95969	-5.50715	-5.58079	-5.58079	-8.08771	-5.92043	-4.30895	-5.7604	-4.49126	-5.84174	-5.99969	-5.50715	-5.58079	-5.54485	-5.65191	-5.58079	-6.42285	-8.62078	-4.97545	-5.72304	-6.7411	-6.89997	-6.26491	-5.92043	-5.61514	-5.35129	-5.92043	-5.58079	-6.26491	-5.13441	-5.80195	-5.54485	-4.90247	-5.50715	-6.08407	-5.61514	-4.29369	-5.0531	-5.84174	-5.65191	-5.0531	-5.99969	-6.36859	-6.48066	-6.21741	-5.65191	-3.2633	-5.7604	-4.49126	-5.95969	-4.32542
UBN2@hsa-miR-340-5p@7mer-1a	UBN2	hsa-miR-340-5p	7mer-1a	-4.90247	-5.99969	-4.52515	-4.97545	-4.92447	-5.88149	-6.17232	-5.65191	-5.02631	-6.36859	-5.95969	-5.99969	-5.24874	-5.68323	-5.80195	-6.42285	-6.21741	-5.72304	-5.35129	-5.47442	-5.54485	-5.72304	-5.7604	-5.50715	-5.3803	-4.76625	-6.21741	-6.17232	-5.92043	-6.42285	-6.31589	-5.28334	-5.80195	-5.35129	-5.58079	-5.13441	-5.0531	-5.92043	-5.92043	-4.71664	-5.28334	-6.12762	-6.42285	-6.89997	-6.7411	-7.08751	-5.24874	-5.68323	-5.16107	-8.08771	-6.81774	-6.04227	-5.54485	-5.7604	-5.80195	-5.99969	-4.76625	-4.87996	-6.26491	-5.99969	-5.80195	-5.95969	-6.21741	-6.42285	-5.84174	-8.08771	-5.92043	-4.30895	-5.7604	-7.08751	-5.84174	-5.99969	-5.50715	-5.95969	-6.31589	-6.98945	-6.12762	-6.42285	-8.62078	-5.84174	-6.12762	-6.7411	-6.89997	-6.26491	-8.48816	-6.7411	-7.08751	-5.92043	-7.08751	-6.26491	-8.49896	-5.80195	-5.95969	-7.08751	-5.50715	-6.08407	-5.61514	-4.97545	-8.50026	-7.62227	-6.12762	-5.84174	-5.99969	-6.36859	-6.48066	-6.21741	-6.36859	-4.17326	-5.7604	-4.49126	-5.95969	-4.32542
UBN2@hsa-miR-34c-5p@7mer-1a	UBN2	hsa-miR-34c-5p	7mer-1a	-4.90247	-5.99969	-3.5525	-2.9026	-4.3579	-5.88149	-5.50715	-5.65191	-5.02631	-5.80195	-5.95969	-5.50715	-5.24874	-5.68323	-5.80195	-6.08407	-5.80195	-5.02631	-5.35129	-3.90269	-3.63461	-5.35129	-5.18863	-5.50715	-4.6763	-4.76625	-6.21741	-6.17232	-5.92043	-5.65191	-6.31589	-5.28334	-5.80195	-5.35129	-4.71664	-4.63987	-5.0531	-5.92043	-5.92043	-4.24825	-5.28334	-6.12762	-5.65191	-5.7604	-5.58079	-5.65191	-4.45657	-4.6763	-5.16107	-4.59924	-5.84174	-6.04227	-4.81065	-5.7604	-5.80195	-5.44524	-4.76625	-4.87996	-6.26491	-5.99969	-5.80195	-5.95969	-5.61514	-5.58079	-5.84174	-5.41244	-5.44524	-3.68826	-4.47352	-3.24842	-5.84174	-5.99969	-5.50715	-5.95969	-5.54485	-6.98945	-5.7604	-5.0796	-5.31605	-4.97545	-6.12762	-6.7411	-5.88149	-6.26491	-8.48816	-5.61514	-5.50715	-5.92043	-5.58079	-6.26491	-5.41244	-5.80195	-5.95969	-7.08751	-5.50715	-6.08407	-5.13441	-4.97545	-5.84174	-7.62227	-6.12762	-5.3803	-5.99969	-6.36859	-6.48066	-6.21741	-5.65191	-4.17326	-5.35129	-4.49126	-5.95969	-2.75488
UBN2@hsa-miR-34c-5p@8mer	UBN2	hsa-miR-34c-5p	8mer	-1.76846	-4.04882	-1.9371	-2.02062	-2.7926	-2.66066	-5.0531	-2.10599	-2.618	-4.3579	-4.69807	-4.50849	-2.34733	-3.58302	-5.10866	-2.60853	-4.14538	-5.02631	-3.37768	-2.21228	-2.42018	-3.16346	-3.06499	-2.87277	-3.25562	-2.53708	-4.07451	-2.85332	-4.69807	-4.06168	-5.28334	-3.64449	-4.54526	-3.41282	-4.71664	-2.73922	-3.06499	-3.5629	-2.52472	-2.75146	-2.66066	-3.87415	-3.63461	-5.3803	-3.18981	-4.6763	-1.9978	-2.26766	-3.82636	-2.5208	-4.71664	-4.76625	-3.4573	-3.37768	-3.78098	-2.96333	-2.56051	-3.99138	-4.8312	-4.06168	-5.65191	-2.43218	-4.49126	-2.63296	-5.58079	-4.21579	-4.59924	-2.36153	-2.88496	-4.2776	-5.44524	-3.87415	-3.22635	-4.99991	-4.1177	-3.79184	-4.76625	-4.07451	-4.03377	-3.99138	-4.20177	-4.6763	-4.6763	-2.77114	-3.82636	-4.26294	-4.29369	-4.92447	-3.78098	-4.38915	-3.75824	-5.31605	-4.26294	-3.86204	-4.81065	-4.69807	-4.3579	-3.60306	-4.69807	-5.0531	-5.35129	-4.42311	-4.65852	-4.07451	-4.10189	-3.58302	-5.02631	-2.39383	-4.59924	-3.42106	-4.78963	-2.03784
UBN2@hsa-miR-369-3p@7mer-m8	UBN2	hsa-miR-369-3p	7mer-m8	-4.90247	-5.99969	-4.52515	-4.97545	-4.92447	-5.88149	-6.17232	-5.65191	-5.02631	-6.36859	-5.95969	-5.99969	-5.24874	-5.68323	-5.80195	-6.42285	-6.21741	-5.72304	-5.35129	-5.47442	-5.54485	-5.72304	-5.7604	-5.50715	-5.3803	-4.76625	-6.21741	-6.17232	-5.92043	-6.42285	-6.31589	-5.28334	-5.80195	-5.35129	-5.58079	-5.13441	-5.0531	-5.92043	-5.92043	-4.71664	-5.28334	-6.12762	-6.42285	-6.89997	-6.7411	-7.08751	-5.24874	-5.68323	-5.16107	-8.08771	-6.81774	-6.04227	-5.54485	-5.7604	-5.80195	-5.99969	-4.76625	-4.87996	-6.26491	-5.99969	-5.80195	-5.95969	-6.21741	-6.42285	-5.84174	-8.08771	-5.92043	-4.30895	-5.7604	-7.08751	-5.84174	-5.99969	-5.50715	-5.95969	-6.31589	-6.98945	-6.12762	-6.42285	-8.62078	-5.84174	-6.12762	-6.7411	-6.89997	-6.26491	-8.48816	-6.7411	-7.08751	-5.92043	-7.08751	-6.26491	-8.49896	-5.80195	-5.95969	-7.08751	-5.50715	-6.08407	-5.61514	-4.97545	-8.50026	-7.62227	-6.12762	-5.84174	-5.99969	-6.36859	-6.48066	-6.21741	-6.36859	-4.17326	-5.7604	-4.49126	-5.95969	-4.32542
UBN2@hsa-miR-370-3p@7mer-1a	UBN2	hsa-miR-370-3p	7mer-1a	-1.23564	-2.54128	-1.6831	-1.82856	-2.32571	-2.40099	-4.63987	-2.15271	-2.18419	-4.14538	-3.51317	-3.2633	-1.6137	-3.99138	-3.48535	-3.07708	-3.51317	-2.00471	-3.05828	-1.92455	-2.15365	-2.7643	-3.5525	-2.22361	-2.98951	-2.28501	-3.8031	-2.97341	-4.00644	-3.74627	-5.54485	-3.64449	-4.30895	-4.40656	-2.70682	-1.8924	-3.06499	-2.75146	-2.27513	-3.20519	-2.24685	-3.36086	-2.30676	-4.47352	-2.85332	-3.91527	-2.07284	-3.07708	-4.30895	-2.0693	-3.87415	-3.51317	-2.66066	-2.79614	-3.42997	-2.84157	-2.6809	-2.64323	-5.18863	-4.71664	-4.26294	-2.35999	-4.04882	-2.35145	-3.48535	-3.46683	-4.15909	-2.53062	-2.19725	-2.48447	-4.76625	-3.19837	-3.86204	-4.30895	-4.1177	-3.18981	-3.66634	-2.74512	-3.42106	-1.85035	-3.91527	-3.91527	-4.97545	-2.96333	-4.15909	-4.58162	-4.29369	-3.85027	-2.74823	-3.4761	-3.54209	-4.85625	-2.29494	-3.27246	-4.42311	-4.69807	-4.18775	-3.28823	-4.08911	-4.03377	-5.35129	-4.14538	-4.95209	-2.53062	-4.10189	-3.09536	-4.85625	-2.50838	-4.06168	-2.5629	-4.92447	-1.423
UBN2@hsa-miR-377-3p@7mer-m8	UBN2	hsa-miR-377-3p	7mer-m8	1.11482	0.222071	0.0383607	0.325845	-0.258469	-1.35591	-0.665463	0.181864	0.0223431	-1.25187	-0.653139	-0.371702	-0.44106	-0.144082	-1.04419	-0.0456613	0.0166843	-0.679736	0.0544512	-0.196659	0.326278	-0.528546	-0.438992	-0.688766	0.408924	0.0640688	0.206194	0.126621	-0.121243	-0.087592	-1.13821	-0.519377	-0.323872	-1.27209	0.562296	0.226435	-0.366837	0.0107729	-0.760507	-0.23751	-0.192033	-0.734715	-0.352002	-0.997726	-0.60288	-0.985499	0.173107	-0.531156	-0.556971	0.588909	-0.443834	-1.20008	0.168954	0.0766308	-0.854984	-0.378309	-0.995013	-1.22534	-1.16939	-0.779537	-0.355071	-0.996214	-0.465624	0.0751776	-1.15837	-0.355679	-0.678375	-1.13687	-1.01785	-0.274521	-0.731063	-0.471775	-0.66178	-0.837441	-0.590793	-0.348094	-0.548736	0.0971242	-0.0352738	-0.528847	-0.641545	-0.0729776	-0.651502	-0.572728	-0.0352738	-0.163618	-1.50628	-1.05901	-0.206073	-0.343862	-0.525742	-0.682877	-0.0432916	-0.158308	-0.763516	-0.579284	-0.613916	-1.48491	-0.499657	-0.565435	-0.554424	-0.594465	-0.631671	-0.851786	-0.453595	-0.644353	-0.941759	-1.03687	-0.793683	-1.03657	-1.24482	-0.213527
UBN2@hsa-miR-382-5p@8mer	UBN2	hsa-miR-382-5p	8mer	-1.47717	-2.17076	-1.79868	-1.97982	-2.1179	-3.66634	-4.63987	-2.3002	-2.18419	-5.47442	-4.15909	-3.5629	-2.84938	-3.73467	-2.83728	-3.61323	-4.90247	-2.62788	-3.05828	-2.21228	-2.31063	-3.16346	-3.23316	-2.3041	-2.22245	-1.96345	-3.66634	-3.05828	-3.74627	-2.60853	-5.28334	-4.50849	-3.87415	-2.93448	-2.09527	-3.78098	-3.06499	-2.42875	-2.27513	-2.2975	-2.66066	-3.87415	-2.68916	-4.85625	-3.18981	-4.30895	-1.97233	-1.90233	-3.35222	-2.43765	-4.40656	-3.7015	-2.50633	-2.95361	-4.14538	-2.62514	-4.76625	-2.95361	-5.0531	-4.63987	-4.26294	-2.84938	-4.32542	-4.00644	-4.29369	-4.42311	-4.97545	-2.4922	-3.0828	-2.86481	-5.16107	-3.10112	-3.86204	-4.63987	-4.69807	-4.26294	-4.69807	-3.82636	-3.95369	-5.41244	-4.90247	-4.85625	-4.08911	-4.76625	-3.3189	-4.74024	-4.30895	-3.00475	-3.90269	-4.6763	-3.36086	-4.65852	-3.39517	-3.27246	-4.3579	-4.52515	-4.99991	-3.01493	-4.26294	-3.85027	-4.99991	-4.69807	-4.85625	-2.93448	-3.28823	-4.17326	-4.20177	-2.14737	-4.37277	-2.8809	-4.78963	-1.86107
UBN2@hsa-miR-421@7mer-1a	UBN2	hsa-miR-421	7mer-1a	-1.51441	-4.43876	-2.45501	-2.2294	-3.30364	-4.24825	-5.50715	-3.48535	-5.02631	-5.47442	-4.99991	-4.74024	-2.34733	-5.02631	-5.10866	-4.10189	-5.41244	-2.5003	-3.78098	-3.4573	-2.86101	-4.95209	-4.07451	-3.58302	-2.98951	-2.23745	-4.07451	-3.68826	-5.31605	-5.02631	-5.95969	-3.36899	-4.90247	-4.40656	-2.89336	-4.63987	-3.91527	-3.76967	-3.91527	-4.24825	-3.0363	-4.17326	-5.13441	-5.61514	-3.93957	-5.65191	-3.46683	-4.6763	-4.30895	-3.42997	-5.18863	-5.3803	-3.4573	-3.85027	-4.14538	-3.99138	-2.13193	-2.85707	-5.3803	-5.47442	-5.21639	-3.21263	-5.50715	-4.92447	-5.3803	-4.54526	-4.87996	-2.81451	-3.23316	-7.08751	-4.87996	-4.07451	-3.22635	-4.63987	-4.69807	-4.8312	-5.21639	-4.76625	-4.99991	-3.99138	-5.0531	-4.6763	-4.8312	-2.28617	-4.52515	-4.74024	-4.76625	-4.10189	-4.58162	-4.6763	-4.42311	-5.80195	-5.54485	-4.17326	-4.85625	-5.10866	-4.74024	-4.29369	-4.61785	-5.21639	-5.35129	-4.95209	-5.10866	-2.84568	-5.35129	-5.47442	-5.65191	-3.2633	-5.0531	-3.12528	-5.28334	-2.75488
UBN2@hsa-miR-424-5p@8mer	UBN2	hsa-miR-424-5p	8mer	-4.90247	-5.31605	-4.52515	-4.97545	-4.92447	-5.88149	-6.17232	-5.65191	-5.02631	-6.36859	-5.95969	-5.99969	-5.24874	-5.41244	-5.80195	-5.68323	-6.21741	-5.72304	-5.35129	-5.47442	-5.54485	-5.72304	-5.7604	-5.50715	-5.3803	-4.76625	-5.61514	-5.95969	-5.47442	-6.42285	-6.31589	-5.28334	-5.80195	-4.69807	-5.58079	-5.13441	-5.0531	-5.92043	-5.92043	-4.71664	-5.28334	-6.12762	-6.42285	-6.04227	-5.58079	-5.80195	-5.24874	-5.68323	-5.16107	-8.08771	-6.81774	-6.04227	-5.54485	-5.7604	-5.80195	-5.99969	-4.76625	-4.87996	-6.26491	-5.99969	-5.80195	-5.95969	-6.21741	-6.42285	-5.84174	-8.08771	-5.92043	-4.30895	-5.7604	-7.08751	-5.84174	-5.99969	-5.50715	-5.95969	-6.31589	-6.98945	-6.12762	-6.42285	-5.68323	-5.84174	-6.12762	-5.41244	-6.89997	-6.26491	-5.92043	-6.7411	-7.08751	-5.92043	-7.08751	-6.26491	-8.49896	-5.80195	-5.95969	-7.08751	-5.50715	-6.08407	-5.61514	-4.97545	-5.84174	-7.62227	-6.12762	-5.84174	-5.21639	-6.36859	-6.48066	-6.21741	-6.36859	-4.17326	-5.7604	-4.49126	-5.95969	-4.32542
UBN2@hsa-miR-448@7mer-1a	UBN2	hsa-miR-448	7mer-1a	-3.86204	-5.31605	-3.5525	-2.9026	-3.7015	-4.58162	-5.47442	-4.14538	-2.618	-6.36859	-5.47442	-5.50715	-5.24874	-5.16107	-5.35129	-6.42285	-6.21741	-3.7015	-4.34105	-4.34105	-4.6763	-4.74024	-4.2776	-4.90247	-4.99991	-3.93957	-5.50715	-6.17232	-5.31605	-5.44524	-6.31589	-4.85625	-5.10866	-5.35129	-3.10112	-4.63987	-3.5629	-5.92043	-4.92447	-4.71664	-3.79184	-5.10866	-4.71664	-6.04227	-4.8312	-5.80195	-3.63461	-5.68323	-5.16107	-4.8312	-5.84174	-6.04227	-4.81065	-5.7604	-5.0531	-4.59924	-4.76625	-3.99138	-6.26491	-5.47442	-5.80195	-3.21263	-5.61514	-5.44524	-5.84174	-5.72304	-5.44524	-3.68826	-4.47352	-7.08751	-5.84174	-5.99969	-5.50715	-5.58079	-4.50849	-5.65191	-5.58079	-5.3803	-5.41244	-5.84174	-5.72304	-5.41244	-5.88149	-5.3803	-5.54485	-5.35129	-5.16107	-5.92043	-5.31605	-5.47442	-5.41244	-5.80195	-5.28334	-5.41244	-5.50715	-5.31605	-5.61514	-3.85027	-5.58079	-7.62227	-5.35129	-4.85625	-5.28334	-5.7604	-5.65191	-6.21741	-5.41244	-4.17326	-5.7604	-4.49126	-5.61514	-3.13143
UBN2@hsa-miR-454-3p@7mer-m8	UBN2	hsa-miR-454-3p	7mer-m8	1.00821	-0.927147	-0.497315	-0.788883	-0.995013	-1.85227	-2.38742	-1.25466	-1.62886	-1.54981	-2.19304	-0.838279	-1.15256	-2.07811	-2.20691	-1.54051	-0.682607	-1.48949	-0.267337	-1.11559	-0.589644	-2.7643	-1.71762	-1.32337	0.184182	-1.10808	-1.29438	-1.08336	-1.25361	-0.972739	-1.94041	-1.15161	-1.9605	-1.72085	0.0931217	-0.425172	-1.25891	-0.717805	-1.65057	-1.68781	-1.15161	-1.94202	-2.24209	-3.04146	-1.6908	-2.1496	-1.14873	-1.03233	-0.556971	-0.830594	-1.90864	-3.51317	-0.305989	-1.27004	-5.80195	-1.49628	-1.60296	-1.76365	-2.05305	-2.31215	-1.50789	-1.75272	-2.43931	-0.911822	-2.23408	-2.39383	-1.90864	-1.36252	-2.41509	-2.61316	-1.2937	-1.81424	-0.18197	-2.02787	-1.9627	-2.16471	-1.58226	-0.702081	-1.80689	0.116602	-2.85707	-2.08721	-2.2047	-0.989059	-1.77446	-1.87944	-2.91126	-1.12472	-2.05398	-1.1539	-1.65651	-1.69289	-1.17372	-1.74985	-2.26141	-1.72135	-1.37741	-2.19615	-2.2825	-1.28187	-2.7926	-1.78086	-1.29473	-0.844683	-1.88537	-1.77121	-2.669	-1.34302	-2.46052	-2.04191	-2.87696	-1.423
UBN2@hsa-miR-483-3p.2@7mer-m8	UBN2	hsa-miR-483-3p.2	7mer-m8	-0.08308	-1.20104	-1.1238	-1.37922	-0.972456	-2.16171	-1.96485	-1.19873	-1.77229	-3.28823	-3.16346	-1.42489	-1.41136	-1.4792	-2.83728	-1.28225	-1.28295	-1.09243	-1.19054	-0.983717	-1.16103	-1.83046	-2.33674	-1.63794	-1.27244	-1.26025	-1.98377	-1.52415	-1.1315	-1.54539	-2.43931	-1.79335	-2.53922	-2.18313	-0.759652	-1.04051	-1.23489	-1.31522	-1.77562	-1.3748	-1.52286	-1.84088	-1.56812	-2.49416	-1.87529	-1.87323	-0.882733	-1.82918	-2.05907	-0.645802	-1.9397	-2.13285	-0.907473	-1.89493	-2.28373	-1.84346	-1.60296	-2.12459	-3.00997	-2.3676	-1.7203	-1.77674	-2.07557	-1.3936	-2.67496	-2.08197	-3.39517	-1.66096	-1.95897	-2.11611	-2.70379	-1.88398	-1.57581	-2.55833	-2.29886	-2.37366	-2.89336	-1.61237	-1.60483	-1.97023	-2.44982	-2.2975	-2.66601	-1.57536	-1.77446	-2.8332	-2.51251	-2.2825	-2.09874	-1.7779	-1.89581	-3.64449	-1.70596	-2.343	-2.19407	-2.41194	-2.39908	-2.54339	-1.95825	-1.62134	-4.00644	-3.34429	-2.30676	-2.02309	-2.44814	-2.00167	-2.4446	-2.08551	-2.46052	-1.97165	-2.68916	-1.16136
UBN2@hsa-miR-493-5p@7mer-m8	UBN2	hsa-miR-493-5p	7mer-m8	-1.10157	-2.47865	-1.79868	-1.40254	-2.17707	-2.66066	-4.71664	-1.53527	-5.02631	-5.02631	-4.15909	-2.93889	-2.22824	-3.0363	-4.45657	-2.32023	-4.90247	-2.00471	-2.08087	-1.54051	-1.95225	-3.42997	-4.07451	-2.56051	-2.72647	-1.98899	-3.66634	-3.50414	-3.74627	-3.74627	-5.54485	-3.64449	-3.7015	-3.61323	-2.89336	-3.27246	-2.75803	-1.93419	-1.99261	-2.19831	-2.16471	-3.15068	-2.2214	-3.42997	-2.91126	-3.25562	-1.82493	-2.72647	-2.72647	-1.28016	-4.17326	-3.51317	-2.20691	-4.6763	-2.82596	-3.28084	-2.6809	-3.28084	-3.99138	-2.45501	-4.26294	-2.24685	-3.81476	-2.87277	-3.91527	-3.05828	-4.71664	-2.81451	-1.8847	-2.99972	-3.7239	-3.10112	-5.50715	-4.56202	-4.34105	-3.63461	-4.59924	-3.36899	-3.74627	-2.31494	-3.4761	-2.95859	-4.6763	-2.6809	-3.15714	-4.26294	-4.20177	-4.38915	-3.4573	-4.38915	-2.53266	-4.85625	-1.70596	-2.18313	-4.21579	-4.3579	-3.24842	-3.36086	-3.43911	-2.82202	-4.78963	-3.34429	-3.68826	-4.61785	-3.16346	-2.73631	-4.8312	-2.50838	-4.24825	-2.27749	-4.49126	-0.910933
UBN2@hsa-miR-494-3p@7mer-m8	UBN2	hsa-miR-494-3p	7mer-m8	0.732489	-0.369553	-0.0335241	-0.218696	-0.379205	-1.52756	-1.02809	-0.167206	-0.651778	-1.46174	-1.50014	-0.857555	-0.557808	-0.201863	-1.47757	-0.425762	-0.919183	-0.482771	-0.736913	-0.180329	0.00465888	-0.896689	-0.295721	-0.915405	-0.286298	-0.583319	-0.549035	-0.119609	-0.651228	-0.0771717	-2.6921	-0.852408	-1.01095	-1.44611	-0.474945	-0.728851	-0.899081	-0.490953	-1.06274	-0.659278	-0.593899	-1.12774	-0.385516	-0.873595	-0.772291	-0.825521	-0.375288	-0.860692	-0.576765	0.272912	-1.17908	-1.15772	-0.226386	-0.395082	-1.63392	-0.579008	-1.3883	-1.039	-1.3252	-1.33573	-0.841337	-1.18166	-0.849443	-0.231759	-1.37922	-0.604547	-0.799451	-0.902887	-1.1857	-1.25891	-1.01873	-0.542633	-0.788574	-1.0495	-0.955257	-5.18863	-1.08829	-0.369553	-0.616392	-1.01067	-0.879336	-0.542949	-0.926566	-1.06858	-0.400817	-0.941759	-1.399	-1.16332	-0.591075	-1.73128	-0.858143	-1.47678	-0.806526	-0.396908	-1.05411	-0.564821	-1.26505	-1.97982	-0.916866	-0.367435	-1.55201	-0.554124	-0.864973	-1.4529	-0.892063	-0.644353	-0.960583	-0.774629	-0.964076	-0.79748	-1.40138	-0.294771
UBN2@hsa-miR-495-3p@7mer-1a	UBN2	hsa-miR-495-3p	7mer-1a	2.23018	1.23422	1.08826	1.47947	0.865311	-0.17506	0.680374	1.04375	0.548096	-0.0900334	-0.0639935	0.957387	0.0540944	0.962029	-0.163292	0.894348	1.26103	0.865311	-5.35129	0.764849	1.4064	0.533326	0.489435	0.614522	1.00018	0.954381	1.04799	1.16676	1.01995	1.11642	-0.326354	0.261595	0.6082	-0.0278386	1.53227	0.825225	0.511569	0.881985	0.0853082	0.63053	0.581774	0.362997	0.834957	0.59613	0.739739	0.530644	1.2838	0.405461	0.65986	2.02837	0.547141	-0.0896861	1.42006	0.826416	-0.140038	0.859814	-0.315549	0.28372	0.529735	0.306399	0.641462	0.349232	0.896119	1.51107	0.612559	0.982653	0.232675	0.345017	0.0647656	0.679271	0.274871	0.693136	-0.462696	0.346691	-6.31589	0.839687	0.488455	1.15461	0.992931	0.629568	0.310147	1.08688	0.284103	0.353639	1.05418	0.787807	0.101964	0.493954	0.984008	0.419339	0.625786	0.0626029	1.04375	1.09663	0.612559	0.822283	0.519204	-0.363278	1.091	1.22289	0.154748	0.820009	0.539359	0.231892	0.880733	0.395802	0.356583	0.392707	0.355315	-0.0245695	-0.177657	0.851829
UBN2@hsa-miR-495-3p@7mer-m8	UBN2	hsa-miR-495-3p	7mer-m8	1.30869	0.505681	0.45887	0.697172	0.139987	-0.744815	-0.20059	0.297342	0.707373	-0.501718	-0.653139	0.213001	-0.417435	-0.00692523	-0.927427	0.320082	0.0300926	0.256005	0.136116	0.0934713	0.478042	0.0920365	-0.524517	0.0449582	0.408924	0.19796	0.26684	0.466392	0.0596176	0.274082	-1.30272	-0.262531	-0.0456613	-0.791502	0.536474	-0.0133654	-0.533767	0.0556066	-0.306615	-0.410604	-0.142465	-0.257535	0.09132	-0.535207	-0.0736495	-0.234674	0.65715	-0.317692	-0.336174	0.896708	-0.139357	-0.56626	0.345017	-0.0636277	-0.621545	-0.0907162	-0.565984	-0.842685	-0.220575	-0.504904	-0.256906	-0.586787	-0.0584916	0.700736	-0.19172	0.231484	-0.151724	-0.44831	-0.589928	-0.457711	-0.490387	0.109402	0.19477	-0.13501	-0.309394	0.18986	-0.196659	0.381955	0.187639	0.572577	-0.24581	0.0748233	-0.201863	-0.209268	0.36682	0.0927693	-0.295081	0.0166843	0.0849482	-0.309701	0.0424519	-1.06456	0.0633575	0.253264	-0.130693	0.171988	-0.0116562	-0.88134	0.0740329	-0.031429	-0.444627	0.0647656	-0.284425	-0.754243	-0.216066	-0.440173	-0.8043	-0.391186	-0.255313	-0.501139	-0.956161	0.0993314
UBN2@hsa-miR-499a-5p@7mer-1a	UBN2	hsa-miR-499a-5p	7mer-1a	-0.00144229	-0.695823	-0.896689	-0.670912	-1.1084	-1.83117	-1.41715	-0.787434	-1.97023	-1.68678	-2.13285	-1.09278	-1.23779	-1.4792	-2.29357	-1.13463	-1.03477	-1.04051	-1.08216	-0.613094	-0.74539	-1.19149	-0.780095	-1.19644	-0.703786	-0.87817	-1.10648	-0.896689	-1.399	-1.38568	-3.00475	-1.50968	-2.00005	-1.96554	-0.494753	-1.04051	-1.59537	-0.557531	-1.4529	-1.20617	-0.966116	-2.14541	-0.928887	-2.24322	-1.58226	-1.69445	-0.433997	-1.29473	-1.12605	-0.569088	-1.29405	-1.83482	-0.717241	-1.18699	-2.20042	-1.12225	-1.83418	-2.08721	-2.00005	-1.84724	-0.797196	-1.51357	-1.52116	-0.453	-1.91216	-1.17939	-2.71579	-1.8635	-1.21284	-1.73778	-2.99444	-0.982578	-1.22633	-2.02787	-1.32557	-1.37166	-1.43452	-0.977241	-1.31313	-1.04487	-1.95019	-1.45519	-1.76582	-1.13526	-0.908374	-1.78263	-1.67555	-1.74143	-1.86797	-1.7779	-1.58134	-1.75878	-0.963224	-1.10066	-1.399	-2.1096	-2.69489	-2.03029	-1.49149	-2.03189	-2.57007	-1.43738	-1.71602	-1.4529	-1.24417	-1.84471	-2.19511	-2.01104	-2.38742	-1.89423	-2.25048	-0.730478
UBN2@hsa-miR-503-5p@7mer-1a	UBN2	hsa-miR-503-5p	7mer-1a	-4.90247	-5.99969	-4.52515	-4.97545	-4.92447	-5.88149	-6.17232	-5.65191	-5.02631	-6.36859	-5.95969	-5.99969	-5.24874	-5.68323	-5.80195	-6.42285	-6.21741	-5.02631	-5.35129	-5.47442	-5.54485	-5.72304	-5.7604	-5.50715	-5.3803	-4.76625	-6.21741	-6.17232	-5.92043	-5.65191	-6.31589	-5.28334	-5.50715	-5.35129	-5.58079	-5.13441	-5.0531	-5.92043	-5.92043	-4.71664	-5.28334	-6.12762	-6.42285	-6.89997	-6.7411	-7.08751	-5.24874	-5.68323	-5.16107	-8.08771	-6.26491	-6.04227	-5.54485	-5.7604	-5.80195	-5.44524	-4.76625	-4.87996	-5.72304	-5.99969	-5.80195	-5.95969	-6.21741	-5.58079	-5.84174	-8.08771	-5.92043	-4.30895	-5.7604	-7.08751	-5.84174	-5.99969	-5.50715	-5.95969	-6.31589	-6.98945	-6.12762	-6.42285	-8.62078	-5.84174	-6.12762	-6.7411	-6.89997	-6.26491	-8.48816	-5.61514	-7.08751	-5.92043	-7.08751	-6.26491	-8.49896	-5.80195	-5.95969	-7.08751	-5.50715	-6.08407	-5.61514	-4.97545	-8.50026	-7.62227	-6.12762	-5.3803	-5.99969	-6.36859	-6.48066	-6.21741	-6.36859	-3.2633	-5.7604	-4.49126	-5.95969	-4.32542
UBN2@hsa-miR-505-3p.2@7mer-1a	UBN2	hsa-miR-505-3p.2	7mer-1a	-2.05133	-4.65852	-1.96412	-2.2294	-3.7015	-4.24825	-5.35129	-4.14538	-5.02631	-5.80195	-4.99991	-4.74024	-2.34733	-4.69807	-4.78963	-4.97545	-4.42311	-3.43911	-4.34105	-2.46419	-3.44791	-4.74024	-4.85625	-3.05828	-2.72647	-3.51317	-4.95209	-5.54485	-5.31605	-5.31605	-6.08407	-3.36899	-4.74024	-4.69807	-4.04882	-2.92983	-3.19837	-4.38915	-3.91527	-3.02056	-2.8809	-4.17326	-4.29369	-5.28334	-4.6763	-4.6763	-2.9687	-3.07708	-4.63987	-4.23322	-4.87996	-4.76625	-3.22635	-4.15909	-3.96626	-3.99138	-3.39517	-3.99138	-5.54485	-4.90247	-5.80195	-3.8385	-5.31605	-4.52515	-4.81065	-4.81065	-5.24874	-3.68826	-3.23316	-4.01964	-3.46683	-4.29369	-3.5525	-5.50715	-6.31589	-4.99991	-5.68323	-4.90247	-4.99991	-4.42311	-5.28334	-4.6763	-5.24874	-2.96333	-4.99991	-4.65852	-4.76625	-4.38915	-5.31605	-5.24874	-5.13441	-5.31605	-5.54485	-4.47352	-5.0796	-5.10866	-4.85625	-3.85027	-5.0531	-5.58079	-5.95969	-4.95209	-4.74024	-3.5525	-5.35129	-4.92447	-5.41244	-2.21228	-5.35129	-3.42106	-5.28334	-2.57007
UBN2@hsa-miR-519d-3p@7mer-m8	UBN2	hsa-miR-519d-3p	7mer-m8	-2.67807	-5.61514	-2.78508	-2.9026	-3.7015	-4.24825	-5.35129	-4.14538	-2.11054	-6.36859	-5.16107	-4.50849	-4.3579	-4.97545	-5.80195	-6.08407	-4.90247	-4.3579	-3.78098	-4.34105	-3.63461	-4.2776	-5.18863	-4.30895	-4.21579	-2.7888	-5.21639	-4.34105	-5.47442	-5.44524	-6.31589	-4.85625	-4.90247	-5.35129	-4.30895	-5.13441	-4.15909	-4.38915	-4.29369	-3.20519	-3.41282	-6.12762	-4.08911	-5.68323	-4.49126	-5.41244	-3.46683	-3.22635	-4.63987	-5.02631	-5.68323	-5.3803	-3.4573	-4.15909	-4.14538	-4.37277	-4.76625	-3.99138	-5.3803	-5.47442	-5.65191	-3.8385	-4.74024	-4.71664	-5.58079	-4.8312	-5.92043	-3.68826	-4.00644	-7.08751	-5.84174	-4.71664	-3.04146	-5.95969	-4.69807	-5.65191	-5.58079	-4.90247	-5.0796	-4.97545	-5.72304	-4.95209	-5.88149	-5.3803	-5.47442	-5.35129	-5.24874	-5.31605	-4.99991	-5.68323	-5.41244	-5.31605	-5.54485	-4.59924	-5.0796	-5.61514	-5.61514	-4.97545	-5.10866	-4.69807	-5.80195	-4.85625	-5.28334	-3.37768	-5.65191	-5.47442	-5.41244	-3.2633	-5.18863	-2.97866	-5.58079	-4.32542
UBN2@hsa-miR-520f-3p@7mer-m8	UBN2	hsa-miR-520f-3p	7mer-m8	-4.30895	-5.99969	-3.0828	-3.34429	-3.7015	-5.88149	-5.72304	-4.14538	-5.02631	-5.80195	-5.35129	-5.50715	-3.64449	-5.16107	-5.35129	-5.68323	-5.28334	-4.3579	-5.35129	-3.01493	-4.17326	-4.74024	-4.54526	-4.30895	-3.85027	-3.15714	-5.50715	-5.02631	-5.92043	-5.44524	-6.08407	-4.85625	-4.90247	-4.69807	-4.30895	-4.63987	-4.15909	-4.92447	-4.92447	-3.79184	-3.0363	-5.10866	-5.72304	-5.7604	-5.58079	-5.65191	-4.18775	-4.03377	-4.63987	-4.8312	-5.7604	-6.04227	-4.37277	-5.7604	-5.0531	-5.44524	-3.95369	-3.07708	-5.72304	-5.47442	-5.21639	-2.84938	-5.50715	-5.44524	-5.84174	-5.0531	-5.44524	-4.30895	-3.43911	-7.08751	-5.58079	-5.3803	-4.71664	-5.58079	-5.54485	-5.92043	-6.12762	-4.76625	-5.16107	-5.41244	-5.31605	-4.95209	-5.24874	-4.97545	-5.92043	-5.50715	-5.50715	-4.92447	-5.47442	-6.26491	-5.13441	-5.80195	-5.54485	-5.0531	-5.24874	-5.24874	-5.61514	-4.29369	-5.41244	-5.58079	-5.95969	-4.85625	-5.28334	-5.35129	-5.84174	-5.21639	-5.65191	-3.2633	-5.18863	-3.12528	-5.61514	-2.75488
UBN2@hsa-miR-655-3p@8mer	UBN2	hsa-miR-655-3p	8mer	-1.26341	-2.17076	-1.84604	-1.69496	-3.0828	-2.82948	-3.8385	-1.78832	-2.0427	-5.47442	-3.7015	-2.93889	-1.92663	-2.90672	-4.01964	-2.76771	-5.28334	-1.56406	-2.01663	-2.08197	-2.42018	-2.95859	-3.06499	-2.06492	-2.3162	-1.90167	-3.10721	-2.26295	-2.23053	-2.50633	-5.28334	-3.08929	-3.5525	-3.61323	-3.10112	-3.27246	-2.81825	-3.35222	-2.05054	-1.96485	-2.43931	-2.5003	-2.20145	-2.97866	-2.81825	-3.40408	-1.85227	-2.62044	-3.58302	-1.46908	-4.17326	-3.32761	-2.50633	-2.43574	-3.42997	-2.49627	-2.2825	-2.85707	-3.7015	-4.06168	-4.76625	-2.11611	-3.65527	-2.35145	-4.14538	-3.75824	-4.59924	-2.69774	-2.16072	-2.51251	-5.44524	-3.19837	-2.94406	-4.18775	-2.86887	-3.18981	-4.40656	-2.98951	-3.2405	-3.99138	-4.37277	-3.23316	-3.96626	-2.6809	-3.38674	-4.2776	-3.8885	-4.10189	-4.01964	-3.82636	-2.28858	-5.80195	-4.78963	-3.39517	-4.81065	-4.3579	-4.45657	-3.60306	-3.62341	-2.45149	-4.43876	-3.57273	-3.42106	-3.90269	-3.75824	-2.67807	-5.02631	-2.14737	-3.82636	-2.64933	-4.18775	-1.65846
UBN2@hsa-miR-670-3p@7mer-1a	UBN2	hsa-miR-670-3p	7mer-1a	-2.33969	-3.74627	-2.11421	-2.2294	-3.7015	-3.24842	-5.47442	-4.32542	-2.37656	-6.36859	-5.95969	-4.3579	-3.15714	-4.21579	-4.65852	-3.8031	-3.90269	-2.5003	-3.05828	-4.34105	-2.48629	-4.14538	-4.07451	-3.58302	-2.98951	-2.33378	-5.50715	-3.68826	-4.95209	-4.50849	-5.28334	-4.85625	-4.54526	-4.1177	-2.70682	-3.78098	-4.15909	-3.76967	-4.29369	-2.75146	-2.66066	-4.38915	-3.54209	-5.58079	-3.87415	-4.61785	-2.9687	-4.03377	-3.35222	-2.84568	-5.44524	-4.76625	-3.99138	-2.54339	-4.14538	-4.59924	-2.2825	-4.87996	-5.18863	-5.21639	-3.8885	-2.84938	-4.59924	-4.92447	-3.13778	-4.54526	-4.97545	-2.53062	-3.68826	-3.82636	-5.44524	-3.19837	-4.1177	-5.35129	-4.17326	-4.85625	-5.35129	-4.29369	-4.76625	-2.75803	-5.72304	-4.74024	-5.24874	-5.13441	-4.42311	-4.74024	-4.95209	-4.92447	-4.81065	-5.24874	-3.90269	-5.31605	-3.76967	-3.64449	-4.65852	-4.97545	-4.03377	-3.60306	-4.76625	-5.41244	-5.65191	-4.78963	-5.0796	-2.76771	-4.56202	-4.2776	-5.3803	-2.50838	-5.7604	-2.74823	-4.92447	-2.26413
UBN2@hsa-miR-670-3p@8mer	UBN2	hsa-miR-670-3p	8mer	-3.21263	-5.31605	-2.78508	-2.9026	-4.3579	-3.66634	-5.92043	-4.61785	-5.02631	-6.36859	-5.95969	-4.74024	-5.24874	-4.97545	-5.35129	-4.23322	-4.42311	-3.97841	-3.05828	-4.34105	-3.113	-5.35129	-4.54526	-4.30895	-5.3803	-2.63296	-5.50715	-4.71664	-5.28334	-4.81065	-5.28334	-4.85625	-4.74024	-4.69807	-3.35222	-4.14538	-4.15909	-4.69807	-4.92447	-2.86887	-3.18325	-5.10866	-4.81065	-5.7604	-4.49126	-5.02631	-4.18775	-5.68323	-3.35222	-4.23322	-6.08407	-4.76625	-5.54485	-4.15909	-4.42311	-5.44524	-2.44982	-4.87996	-5.54485	-5.47442	-5.21639	-3.46683	-5.31605	-5.28334	-5.24874	-4.8312	-5.0796	-3.12528	-4.47352	-4.2776	-5.84174	-4.71664	-4.26294	-5.58079	-4.34105	-5.35129	-5.68323	-4.61785	-5.0531	-2.75803	-6.12762	-4.92447	-5.47442	-6.26491	-4.99991	-4.99991	-5.50715	-4.92447	-4.99991	-5.47442	-4.42311	-5.80195	-4.99991	-4.04882	-4.85625	-5.18863	-4.71664	-3.85027	-4.99991	-5.84174	-6.12762	-4.95209	-5.3803	-2.76771	-5.35129	-4.58162	-6.36859	-2.63296	-5.7604	-2.74823	-5.21639	-2.75488
UBN2@hsa-miR-802@7mer-m8	UBN2	hsa-miR-802	7mer-m8	-0.669462	-1.65361	-1.44648	-1.20072	-1.39281	-2.19196	-2.70682	-1.40742	-2.0427	-3.06499	-2.6809	-2.13573	-2.84938	-2.3162	-2.74512	-1.71454	-2.26526	-1.77562	-1.65951	-1.77674	-1.5893	-2.34153	-2.02222	-1.85098	-2.13103	-1.6247	-2.1179	-2.26295	-2.23053	-2.15781	-3.96626	-2.13679	-2.60147	-2.35709	-1.52286	-2.09874	-1.81124	-2.11511	-1.99261	-2.00543	-1.60818	-2.14541	-1.84604	-3.16346	-1.97908	-2.52286	-1.50667	-1.73936	-2.33248	-1.2004	-2.87277	-2.67807	-1.64086	-1.83482	-2.35577	-1.94567	-2.06325	-2.50421	-3.99138	-2.54339	-2.01259	-2.16471	-2.84938	-2.00949	-2.06492	-2.93889	-3.8885	-2.30805	-1.95897	-2.0773	-3.46683	-2.2825	-2.34733	-3.85027	-2.2579	-1.92591	-2.5676	-1.71293	-2.2801	-2.42685	-3.59329	-2.50633	-2.55397	-1.57536	-2.14438	-2.67807	-3.00997	-2.43218	-2.57007	-1.9397	-2.07894	-3.64449	-2.50223	-2.13285	-4.00644	-1.99332	-4.3579	-2.43404	-2.41194	-2.13871	-3.58302	-2.64323	-2.27003	-2.17996	-2.7888	-2.08465	-3.28084	-2.14737	-2.97341	-2.35013	-2.68916	-1.34377
UBN2@hsa-miR-873-5p.2@8mer	UBN2	hsa-miR-873-5p.2	8mer	-0.884512	-2.69774	-1.24047	-1.65902	-2.32571	-2.28858	-3.05828	-2.10599	-2.26766	-3.06499	-4.32542	-2.35999	-2.06847	-2.64608	-3.92749	-2.0693	-3.21928	-1.59073	-2.5267	-1.29903	-2.21678	-2.84568	-2.68378	-1.72621	-2.72647	-1.86675	-2.80687	-3.50414	-3.38674	-2.60853	-3.36899	-2.89336	-2.82948	-3.81476	-2.01512	-2.40725	-2.23184	-2.5003	-1.94041	-2.15686	-2.20042	-2.72647	-2.09963	-4.59924	-2.91126	-3.5629	-1.85227	-2.72647	-2.33248	-1.77175	-4.17326	-3.06499	-2.33507	-2.79614	-2.63588	-2.29111	-2.44982	-2.50421	-3.78098	-4.40656	-4.15909	-2.54128	-3.42997	-2.25285	-3.2405	-2.59192	-4.08911	-2.81451	-2.26141	-3.54209	-3.46683	-4.07451	-3.22635	-4.74024	-2.93448	-2.33378	-3.36899	-2.31494	-2.54128	-5.41244	-3.4761	-3.85027	-3.67705	-2.6809	-2.90672	-4.06168	-4.08911	-3.85027	-3.31136	-4.13114	-2.70682	-5.31605	-1.99933	-2.41663	-4.29369	-4.08911	-4.99991	-3.28823	-2.99972	-4.17326	-4.49126	-3.73467	-2.92983	-2.84568	-4.10189	-2.67807	-4.20177	-2.21228	-3.82636	-2.27749	-4.38915	-1.16136
UBN2@hsa-miR-877-5p@8mer	UBN2	hsa-miR-877-5p	8mer	-2.67807	-4.43876	-3.5525	-3.34429	-3.92749	-5.88149	-5.72304	-4.14538	-5.02631	-6.36859	-5.35129	-5.99969	-5.24874	-5.68323	-5.10866	-5.28334	-6.21741	-3.97841	-3.37768	-5.47442	-4.6763	-4.95209	-5.18863	-4.90247	-4.99991	-2.93448	-5.61514	-5.54485	-5.92043	-5.31605	-6.08407	-4.85625	-5.50715	-5.35129	-4.30895	-4.14538	-5.0531	-4.92447	-4.92447	-3.42997	-3.41282	-6.12762	-5.65191	-5.84174	-4.6763	-5.65191	-3.92749	-4.03377	-5.16107	-5.16107	-5.68323	-5.3803	-4.81065	-4.6763	-4.42311	-4.59924	-3.95369	-4.87996	-5.72304	-5.47442	-5.80195	-3.46683	-6.21741	-5.58079	-5.84174	-5.0531	-5.0796	-3.68826	-4.47352	-4.2776	-5.58079	-4.71664	-5.50715	-5.50715	-4.50849	-6.98945	-6.12762	-5.3803	-5.54485	-4.97545	-5.50715	-5.21639	-6.89997	-6.26491	-5.47442	-5.50715	-5.35129	-5.92043	-7.08751	-5.68323	-8.49896	-5.31605	-5.95969	-4.71664	-5.0796	-5.47442	-5.13441	-4.29369	-5.41244	-5.41244	-6.12762	-5.0531	-5.99969	-6.36859	-5.84174	-5.21639	-6.36859	-4.17326	-5.35129	-3.42106	-5.95969	-4.32542
UBN2@hsa-miR-9-5p@7mer-1a	UBN2	hsa-miR-9-5p	7mer-1a	-0.497315	-0.695823	-0.967323	-0.396908	-1.04737	-1.80822	-1.72904	-0.554124	-1.89493	-2.06574	-1.96412	-1.18366	-1.66001	-0.90572	-1.72723	-1.47559	-1.18067	-1.15645	-0.676716	-1.54051	-0.823202	-1.03477	-0.968227	-1.55973	-2.13103	-1.03142	-0.983429	-0.557531	-1.67254	-0.932635	-2.55189	-2.44814	-2.4662	-1.7701	-0.231759	-1.0034	-1.55832	-0.773177	-1.74041	-1.40057	-1.09692	-1.80576	-1.45848	-1.893	-1.20513	-1.92455	-0.534933	-1.21929	-0.907803	0.0670058	-1.78025	-1.9753	-0.935217	-1.40097	-1.93774	-1.41136	-1.83418	-2.12459	-2.24209	-2.12729	-2.06847	-1.3883	-1.97448	-0.687292	-1.00975	-1.43856	-2.63296	-1.57361	-2.11511	-2.0773	-2.10686	-1.97304	-1.27944	-2.10599	-1.59493	-1.34519	-1.46703	-1.54884	-1.02368	-2.0471	-2.20042	-1.42416	-1.4634	-1.76633	-1.82985	-1.40596	-2.13966	-1.69342	-1.162	-3.82636	-1.62704	-2.58061	-0.759956	-1.15194	-1.47519	-1.23845	-1.52676	-2.32714	-1.078	-1.71551	-1.99555	-2.64323	-2.1096	-0.988159	-1.28443	-1.40215	-2.32866	-1.16842	-2.33248	-1.47717	-2.13966	-1.00854
UBOX5@hsa-miR-124-3p.2@7mer-1a	UBOX5	hsa-miR-124-3p.2	7mer-1a	-6.31589	-6.42285	-5.58079	-6.48066	-5.95969	-7.62227	-7.45558	-7.31638	-7.62227	-7.08751	-6.98945	-7.45558	-7.31638	-6.04227	-6.81774	-7.31638	-5.84174	-5.18863	-6.81774	-6.36859	-7.08751	-7.82491	-7.82491	-7.19488	-7.45558	-6.89997	-7.62227	-7.82491	-7.45558	-6.89997	-8.08771	-6.66999	-7.45558	-6.7411	-7.19488	-5.92043	-7.31638	-7.08751	-5.58079	-6.36859	-4.78963	-5.35129	-6.08407	-6.42285	-6.12762	-5.68323	-5.58079	-5.92043	-6.60313	-6.31589	-6.42285	-5.65191	-6.66999	-6.31589	-5.92043	-7.45558	-7.08751	-6.36859	-7.62227	-6.98945	-7.62227	-4.18775	-8.46421	-8.47258	-6.42285	-8.08771	-8.46504	-6.98945	-7.62227	-8.47338	-7.82491	-7.62227	-7.19488	-8.46495	-7.45558	-7.82491	-7.62227	-7.62227	-5.84174	-8.53622	-7.45558	-7.19488	-7.19488	-7.82491	-6.36859	-6.89997	-5.84174	-7.31638	-7.31638	-8.08771	-6.31589	-8.50845	-8.08771	-7.62227	-7.82491	-8.46189	-7.45558	-5.84174	-5.65191	-6.04227	-6.7411	-7.82491	-5.84174	-5.61514	-8.50226	-5.31605	-6.89997	-4.38915	-7.82491	-7.82491	-8.08771	-4.61785
UBOX5@hsa-miR-135a-5p@8mer	UBOX5	hsa-miR-135a-5p	8mer	-6.31589	-6.42285	-5.58079	-6.48066	-5.95969	-7.62227	-7.45558	-7.31638	-7.62227	-7.08751	-6.98945	-7.45558	-7.31638	-6.04227	-6.81774	-7.31638	-6.54047	-5.92043	-6.81774	-6.36859	-7.08751	-7.82491	-7.82491	-7.19488	-7.45558	-6.89997	-7.62227	-7.82491	-7.45558	-6.89997	-8.08771	-6.66999	-7.45558	-6.7411	-7.19488	-5.92043	-7.31638	-7.08751	-5.58079	-6.36859	-4.78963	-5.35129	-6.08407	-6.42285	-6.12762	-6.21741	-5.58079	-5.92043	-6.60313	-6.31589	-6.42285	-5.65191	-6.66999	-6.31589	-5.92043	-7.45558	-7.08751	-6.36859	-7.62227	-6.98945	-7.62227	-4.18775	-8.46421	-8.47258	-6.42285	-8.08771	-8.46504	-6.98945	-7.62227	-8.47338	-7.82491	-7.62227	-7.19488	-8.46495	-7.45558	-7.82491	-7.62227	-7.62227	-5.84174	-8.53622	-7.45558	-7.19488	-7.19488	-7.82491	-6.36859	-6.89997	-5.84174	-7.31638	-7.31638	-8.08771	-6.31589	-8.50845	-8.08771	-7.62227	-7.82491	-8.46189	-7.45558	-5.84174	-6.04227	-6.04227	-6.7411	-7.82491	-5.84174	-5.61514	-8.50226	-5.7604	-6.89997	-4.38915	-7.82491	-7.82491	-8.08771	-4.61785
UBOX5@hsa-miR-149-5p@7mer-m8	UBOX5	hsa-miR-149-5p	7mer-m8	-6.31589	-5.72304	-5.58079	-6.48066	-5.95969	-5.35129	-7.45558	-4.95209	-7.62227	-6.04227	-5.7604	-5.72304	-7.31638	-5.50715	-6.81774	-6.08407	-6.54047	-5.92043	-6.81774	-4.81065	-7.08751	-7.82491	-7.82491	-7.19488	-5.31605	-6.89997	-7.62227	-7.82491	-7.45558	-6.89997	-8.08771	-6.66999	-5.65191	-6.7411	-7.19488	-5.92043	-4.85625	-7.08751	-4.74024	-6.36859	-4.78963	-5.35129	-6.08407	-5.92043	-5.0531	-6.21741	-5.58079	-4.69807	-6.60313	-6.31589	-6.42285	-5.65191	-6.66999	-6.31589	-5.92043	-7.45558	-7.08751	-6.36859	-7.62227	-5.61514	-7.62227	-3.5629	-8.46421	-8.47258	-5.65191	-5.7604	-8.46504	-6.98945	-7.62227	-8.47338	-7.82491	-5.44524	-7.19488	-8.46495	-7.45558	-5.92043	-5.84174	-7.62227	-5.84174	-6.04227	-5.84174	-7.19488	-5.68323	-7.82491	-5.84174	-6.89997	-5.41244	-7.31638	-7.31638	-8.08771	-6.31589	-8.50845	-5.72304	-7.62227	-7.82491	-8.46189	-5.24874	-5.84174	-6.04227	-6.04227	-5.99969	-7.82491	-5.84174	-5.61514	-5.72304	-5.7604	-6.89997	-4.38915	-7.82491	-7.82491	-8.08771	-2.81825
UBP1@hsa-miR-138-5p@8mer	UBP1	hsa-miR-138-5p	8mer	-3.52229	-3.93957	-2.40099	-2.49035	-3.8031	-4.06168	-5.16107	-4.42311	-4.61785	-5.50715	-5.47442	-4.3579	-6.31589	-5.10866	-4.59924	-5.44524	-5.84174	-2.34882	-1.47114	-3.15714	-2.85332	-4.58162	-4.81065	-4.69807	-6.60313	-2.68916	-4.95209	-4.71664	-5.31605	-6.89997	-5.47442	-3.62341	-5.0531	-4.90247	-5.95969	-4.95209	-4.13114	-3.60306	-3.91527	-2.51869	-2.78508	-4.23322	-4.71664	-5.41244	-4.13114	-5.21639	-3.44791	-2.43404	-4.17326	-3.67705	-4.90247	-4.13114	-4.6763	-3.99138	-4.17326	-5.18863	-4.24825	-3.90269	-5.0796	-5.28334	-4.76625	-3.16976	-5.54485	-4.85625	-5.3803	-5.18863	-4.95209	-3.52229	-3.7239	-3.17676	-3.30364	-5.28334	-3.16346	-5.28334	-5.0531	-5.35129	-5.21639	-4.78963	-4.99991	-2.84568	-5.28334	-5.02631	-4.85625	-5.10866	-4.97545	-4.47352	-4.63987	-4.69807	-5.31605	-5.0796	-3.92749	-4.71664	-5.44524	-4.85625	-4.69807	-5.21639	-4.6763	-2.86887	-5.21639	-4.92447	-5.16107	-4.97545	-5.24874	-2.48815	-5.21639	-4.23322	-5.02631	-3.4573	-5.47442	-3.00475	-5.13441	-3.28823
UBP1@hsa-miR-140-3p.1@7mer-m8	UBP1	hsa-miR-140-3p.1	7mer-m8	0.821692	1.60798	1.26928	1.15235	1.15916	1.04306	0.912647	1.50014	0.851253	0.511569	0.71201	1.9473	0.575085	0.783948	0.971048	0.324231	0.692605	1.23422	2.37502	0.780752	0.717341	1.40533	0.603837	0.665862	0.33748	0.654198	0.929028	1.29812	1.39176	0.992931	0.456225	0.599421	1.13634	0.070399	0.70951	-0.260917	0.57692	1.29553	0.571205	2.1489	0.996825	0.678184	1.14089	1.48255	1.18233	0.783398	1.5552	1.55413	0.129923	1.86138	1.21014	1.11642	0.524609	0.425855	1.02406	-0.199298	-0.22473	0.629087	0.186505	0.877796	0.314701	0.241213	0.8896	0.956784	1.06446	0.878998	1.07355	0.48401	-0.0920413	1.00218	0.692605	0.676139	0.93148	0.68085	1.66507	0.963946	1.12501	0.933306	1.24764	1.0028	0.581327	1.15541	0.993546	0.699234	1.19495	1.26503	0.658136	0.580327	0.741857	0.796305	0.701247	0.985318	0.827581	0.614062	1.31492	1.12571	0.349232	0.529735	1.01665	0.7958	0.848268	0.624198	0.575085	1.84671	0.60144	-0.291009	1.02254	-0.213215	0.0905629	-0.00948059	0.463186	-0.0300037
UBP1@hsa-miR-140-3p.2@7mer-m8	UBP1	hsa-miR-140-3p.2	7mer-m8	-2.03701	-1.44929	-1.79868	-1.96133	-2.28858	-2.04191	-4.38915	-1.84535	-2.4983	-3.68826	-3.8031	-2.46788	-2.2294	-3.52229	-2.44262	-3.08929	-5.28334	-2.23983	-1.07524	-2.14844	-2.58274	-2.34442	-3.68826	-2.27003	-2.33969	-2.01435	-3.71295	-2.8332	-2.5003	-2.67496	-5.41244	-2.24573	-3.30364	-3.23316	-2.3027	-3.68826	-2.89336	-2.33378	-1.90734	-1.26092	-2.19407	-3.5629	-2.76113	-3.22635	-2.97866	-4.01964	-1.72135	-1.97448	-3.42997	-2.17174	-2.56528	-3.40408	-3.18325	-3.10721	-2.47865	-3.87415	-2.62514	-2.27383	-5.65191	-4.08911	-4.45657	-2.117	-3.42997	-4.85625	-3.49434	-3.92749	-3.92749	-2.43404	-2.6921	-4.81065	-4.34105	-3.39517	-1.86988	-4.30895	-2.67183	-3.96626	-4.00644	-4.07451	-4.03377	-2.15164	-4.49126	-3.87415	-4.03377	-1.82319	-3.00475	-4.23322	-4.63987	-2.49416	-3.91527	-2.12287	-3.13143	-2.82596	-3.81476	-3.64449	-4.15909	-3.42997	-4.34105	-2.57424	-4.56202	-4.17326	-4.85625	-4.42311	-4.78963	-1.17304	-4.32542	-4.00644	-4.47352	-2.43218	-4.52515	-2.77767	-4.49126	-2.62044
UBP1@hsa-miR-142-3p.2@7mer-m8	UBP1	hsa-miR-142-3p.2	7mer-m8	-4.17326	-4.30895	-2.40099	-2.49035	-2.63588	-4.69807	-4.81065	-4.78963	-6.26491	-6.48066	-6.42285	-4.10189	-3.78098	-4.97545	-4.59924	-6.08407	-6.54047	-3.52229	-2.60385	-2.89336	-3.60306	-3.91527	-4.15909	-6.60313	-6.60313	-3.73467	-7.45558	-4.71664	-5.28334	-4.92447	-6.04227	-4.97545	-4.61785	-5.72304	-4.29369	-6.08407	-4.30895	-3.90269	-4.92447	-2.87277	-3.17676	-4.01964	-4.49126	-5.24874	-3.8031	-5.02631	-2.55397	-2.36153	-4.45657	-3.30364	-4.85625	-5.3803	-4.6763	-4.30895	-4.43876	-6.66999	-4.24825	-4.54526	-7.08751	-5.28334	-6.54047	-3.36899	-4.81065	-4.85625	-4.69807	-5.18863	-5.35129	-3.87415	-6.08407	-6.31589	-5.50715	-5.28334	-4.90247	-5.54485	-4.52515	-5.72304	-4.74024	-5.3803	-4.95209	-6.98945	-8.47832	-5.3803	-5.31605	-6.81774	-5.44524	-5.54485	-4.95209	-4.21579	-4.81065	-6.89997	-5.41244	-3.81476	-5.68323	-4.69807	-4.78963	-5.35129	-5.44524	-3.15714	-5.10866	-5.58079	-5.16107	-5.50715	-5.24874	-2.71579	-5.95969	-4.50849	-4.8312	-3.4573	-4.34105	-2.9026	-5.58079	-3.28823
UBP1@hsa-miR-142-3p.2@8mer	UBP1	hsa-miR-142-3p.2	8mer	-5.80195	-6.42285	-5.58079	-5.31605	-5.80195	-6.21741	-5.92043	-6.08407	-6.26491	-6.48066	-6.42285	-6.81774	-6.31589	-6.60313	-6.08407	-6.08407	-6.54047	-7.62227	-5.92043	-4.76625	-6.21741	-5.0531	-6.31589	-6.60313	-6.60313	-5.7604	-7.45558	-7.08751	-5.61514	-5.7604	-6.98945	-5.88149	-6.60313	-5.72304	-5.95969	-6.08407	-5.92043	-5.28334	-5.99969	-5.16107	-6.08407	-6.81774	-6.31589	-6.89997	-6.7411	-7.08751	-5.84174	-6.17232	-5.84174	-6.36859	-7.19488	-6.26491	-5.0796	-6.26491	-5.35129	-6.66999	-4.24825	-4.54526	-7.08751	-6.48066	-6.54047	-5.10866	-6.7411	-6.48066	-5.68323	-6.17232	-5.65191	-5.44524	-6.08407	-6.31589	-6.81774	-7.08751	-5.95969	-7.08751	-7.82491	-5.92043	-7.08751	-6.98945	-7.62227	-6.98945	-8.47832	-6.26491	-7.62227	-6.81774	-7.19488	-6.98945	-7.08751	-6.81774	-6.81774	-6.89997	-7.45558	-7.19488	-6.81774	-5.31605	-6.54047	-7.19488	-6.81774	-5.47442	-6.60313	-8.08771	-6.98945	-7.45558	-6.81774	-6.36859	-7.08751	-5.47442	-5.68323	-3.4573	-6.36859	-3.85027	-6.81774	-4.81065
UBP1@hsa-miR-181a-5p@8mer	UBP1	hsa-miR-181a-5p	8mer	-4.17326	-5.41244	-3.32761	-3.42997	-4.69807	-4.38915	-5.54485	-4.78963	-6.26491	-6.48066	-5.47442	-5.16107	-6.31589	-6.60313	-6.08407	-7.19488	-6.54047	-4.99991	-4.58162	-6.08407	-5.0531	-6.66999	-4.81065	-6.60313	-6.60313	-5.7604	-5.68323	-7.08751	-5.41244	-5.58079	-6.98945	-5.88149	-5.0531	-5.72304	-5.95969	-6.08407	-5.92043	-5.28334	-5.99969	-3.99138	-6.08407	-6.81774	-5.7604	-6.04227	-5.21639	-5.41244	-4.69807	-4.81065	-5.84174	-5.3803	-7.19488	-5.3803	-6.08407	-6.26491	-4.63987	-6.66999	-4.24825	-4.54526	-7.08751	-5.0796	-6.54047	-3.78098	-5.72304	-6.48066	-6.7411	-5.54485	-5.65191	-5.44524	-6.08407	-3.76967	-5.68323	-7.08751	-4.90247	-7.08751	-5.65191	-5.72304	-5.80195	-5.3803	-5.31605	-5.7604	-8.47832	-6.26491	-7.62227	-5.72304	-7.19488	-5.65191	-5.35129	-6.81774	-5.58079	-6.89997	-7.45558	-5.41244	-6.81774	-5.31605	-5.24874	-5.50715	-6.81774	-5.47442	-5.72304	-8.08771	-5.88149	-4.97545	-6.81774	-5.7604	-7.08751	-6.08407	-5.68323	-3.4573	-5.21639	-4.71664	-5.47442	-4.81065
UBP1@hsa-miR-183-5p.1@7mer-1a	UBP1	hsa-miR-183-5p.1	7mer-1a	-2.62278	-3.54209	-2.25163	-2.38256	-2.9687	-2.99972	-5.16107	-2.5267	-2.57212	-5.95969	-5.13441	-4.18775	-3.34429	-4.43876	-4.45657	-4.63987	-4.37277	-3.74627	-2.5208	-3.29624	-3.21928	-4.18775	-4.15909	-4.69807	-4.74024	-3.39517	-5.35129	-3.54209	-5.28334	-4.50849	-5.7604	-4.81065	-4.76625	-4.24825	-4.04882	-3.29624	-5.92043	-3.90269	-2.61089	-2.27513	-3.17676	-4.01964	-3.66634	-5.0531	-3.52229	-3.76967	-3.13778	-2.25163	-5.84174	-3.52229	-4.95209	-4.43876	-2.95859	-6.26491	-3.23316	-3.87415	-4.24825	-2.47678	-5.21639	-5.28334	-5.13441	-3.16976	-5.31605	-5.31605	-5.54485	-4.30895	-5.65191	-3.52229	-2.6921	-3.92749	-6.81774	-4.61785	-4.90247	-5.18863	-4.1177	-4.95209	-5.44524	-4.97545	-4.78963	-4.69807	-5.0531	-5.02631	-4.99991	-2.99972	-4.38915	-4.81065	-4.90247	-4.69807	-5.18863	-5.28334	-4.3579	-3.87415	-5.44524	-4.85625	-4.8312	-5.02631	-4.74024	-3.20519	-4.97545	-4.92447	-5.7604	-4.8312	-5.02631	-3.27246	-5.3803	-4.23322	-5.02631	-3.4573	-5.21639	-2.67807	-4.92447	-2.82596
UBP1@hsa-miR-18a-5p@7mer-m8	UBP1	hsa-miR-18a-5p	7mer-m8	-5.80195	-6.42285	-3.97841	-3.42997	-4.24825	-4.69807	-6.98945	-5.28334	-4.30895	-5.95969	-6.42285	-6.81774	-4.76625	-6.60313	-6.08407	-6.08407	-5.84174	-5.61514	-5.92043	-6.08407	-6.21741	-5.44524	-6.31589	-5.21639	-5.21639	-5.7604	-7.45558	-7.08751	-6.60313	-5.7604	-6.98945	-5.88149	-6.60313	-4.52515	-5.95969	-4.95209	-4.65852	-5.28334	-4.92447	-4.47352	-6.08407	-5.16107	-5.72304	-6.04227	-5.65191	-5.41244	-4.69807	-6.17232	-5.84174	-5.80195	-7.19488	-6.26491	-6.08407	-6.26491	-6.81774	-6.66999	-5.31605	-4.54526	-5.92043	-6.48066	-5.65191	-5.10866	-5.54485	-6.48066	-5.68323	-6.17232	-6.81774	-5.44524	-6.08407	-6.31589	-5.68323	-7.08751	-4.24825	-5.68323	-5.65191	-5.92043	-7.08751	-5.3803	-5.68323	-5.7604	-8.47832	-5.3803	-5.68323	-6.81774	-5.92043	-6.98945	-7.08751	-6.81774	-5.47442	-5.95969	-7.45558	-5.41244	-6.81774	-6.48066	-5.24874	-7.19488	-6.81774	-5.47442	-6.60313	-8.08771	-5.88149	-5.50715	-5.50715	-5.7604	-7.08751	-6.08407	-6.89997	-4.71664	-5.47442	-3.85027	-6.81774	-4.81065
UBP1@hsa-miR-193a-3p@8mer	UBP1	hsa-miR-193a-3p	8mer	-3.79184	-4.43876	-3.32761	-3.42997	-5.80195	-5.21639	-5.54485	-4.78963	-4.30895	-4.95209	-6.42285	-4.63987	-3.78098	-5.35129	-4.59924	-5.88149	-6.54047	-4.26294	-2.18419	-4.24825	-4.21579	-6.66999	-4.54526	-4.17326	-4.99991	-3.15714	-7.45558	-5.99969	-5.61514	-5.58079	-6.98945	-4.81065	-5.61514	-4.24825	-4.29369	-3.8385	-5.92043	-4.26294	-3.91527	-3.13143	-3.92749	-5.16107	-5.35129	-5.68323	-4.00644	-4.6763	-3.30364	-4.81065	-4.74024	-4.71664	-5.21639	-3.40408	-6.08407	-4.30895	-5.35129	-5.58079	-4.24825	-3.53175	-5.0796	-5.0796	-5.65191	-5.10866	-5.10866	-5.44524	-4.99991	-5.54485	-5.65191	-3.87415	-2.82202	-4.40656	-5.21639	-4.61785	-4.43876	-7.08751	-4.52515	-5.58079	-5.58079	-5.13441	-4.99991	-5.18863	-4.99991	-4.92447	-5.68323	-4.97545	-5.44524	-5.35129	-4.90247	-5.0531	-6.81774	-5.47442	-5.41244	-4.92447	-5.68323	-5.31605	-5.02631	-5.50715	-4.74024	-5.47442	-5.35129	-5.84174	-5.7604	-5.50715	-5.50715	-4.3579	-5.72304	-5.47442	-5.16107	-4.71664	-5.21639	-3.16346	-5.58079	-4.81065
UBP1@hsa-miR-203a-3p.1@8mer	UBP1	hsa-miR-203a-3p.1	8mer	-5.80195	-5.72304	-3.97841	-3.42997	-4.69807	-5.21639	-5.92043	-6.08407	-6.26491	-6.48066	-6.42285	-5.65191	-4.76625	-6.60313	-5.54485	-7.19488	-6.54047	-5.61514	-4.58162	-6.08407	-6.21741	-5.44524	-6.31589	-6.60313	-6.60313	-5.7604	-5.68323	-5.99969	-5.61514	-5.7604	-6.98945	-5.88149	-6.60313	-4.52515	-4.92447	-6.08407	-5.92043	-5.28334	-5.99969	-3.99138	-4.50849	-6.81774	-5.7604	-6.89997	-5.65191	-5.80195	-4.69807	-4.81065	-4.74024	-5.3803	-6.31589	-6.26491	-6.08407	-4.71664	-6.81774	-6.66999	-5.31605	-4.54526	-7.08751	-6.48066	-5.65191	-5.10866	-5.72304	-6.48066	-6.7411	-5.54485	-6.81774	-3.87415	-6.08407	-6.31589	-6.81774	-5.44524	-5.95969	-7.08751	-5.65191	-7.08751	-5.68323	-6.98945	-7.62227	-6.98945	-8.47832	-6.26491	-7.62227	-6.81774	-7.19488	-5.65191	-7.08751	-6.81774	-5.58079	-6.89997	-5.41244	-5.41244	-6.81774	-6.48066	-6.54047	-5.80195	-6.81774	-5.47442	-6.60313	-5.84174	-6.04227	-7.45558	-5.50715	-6.36859	-7.08751	-5.47442	-5.68323	-4.71664	-6.36859	-4.71664	-6.81774	-2.82596
UBP1@hsa-miR-204-5p@8mer	UBP1	hsa-miR-204-5p	8mer	-3.79184	-4.59924	-2.31215	-2.60853	-3.8031	-3.7239	-5.47442	-4.42311	-4.61785	-5.50715	-5.47442	-4.18775	-4.24825	-4.59924	-4.74024	-5.44524	-5.28334	-4.26294	-2.01816	-4.24825	-3.60306	-5.44524	-4.81065	-3.8885	-4.99991	-3.73467	-5.35129	-5.02631	-5.28334	-5.16107	-5.92043	-4.97545	-5.61514	-3.60306	-4.54526	-4.95209	-3.92749	-3.90269	-3.36899	-2.5763	-3.35222	-4.43876	-4.71664	-5.61514	-4.59924	-5.21639	-3.44791	-2.68645	-4.74024	-4.29369	-5.68323	-3.19837	-3.75824	-3.99138	-4.43876	-5.18863	-5.31605	-3.05276	-5.65191	-5.0796	-5.47442	-2.95361	-5.31605	-5.61514	-5.68323	-4.97545	-5.35129	-3.87415	-3.2633	-4.40656	-5.44524	-4.95209	-4.43876	-4.78963	-4.81065	-5.0796	-5.65191	-5.13441	-5.31605	-6.98945	-5.58079	-5.02631	-4.99991	-5.72304	-5.31605	-5.13441	-5.16107	-4.69807	-5.18863	-5.0796	-5.0796	-4.76625	-5.68323	-4.69807	-4.78963	-5.31605	-4.74024	-3.28823	-5.0531	-4.92447	-6.98945	-5.50715	-5.10866	-4.10189	-5.21639	-5.13441	-5.16107	-3.4573	-5.10866	-3.16346	-5.47442	-2.47678
UBP1@hsa-miR-219a-5p@7mer-1a	UBP1	hsa-miR-219a-5p	7mer-1a	-3.79184	-4.30895	-2.20898	-3.42997	-3.95369	-3.44791	-5.28334	-4.18775	-6.26491	-5.95969	-5.68323	-4.95209	-3.34429	-4.59924	-4.74024	-6.08407	-5.84174	-4.26294	-2.60385	-3.91527	-4.21579	-4.42311	-5.0531	-5.21639	-4.99991	-4.23322	-5.44524	-5.35129	-5.18863	-4.92447	-6.17232	-5.88149	-6.60313	-5.72304	-4.29369	-6.08407	-4.13114	-4.8312	-4.92447	-3.13143	-3.92749	-4.43876	-4.74024	-5.61514	-4.18775	-5.02631	-4.69807	-2.79614	-5.84174	-4.95209	-5.10866	-3.74627	-4.6763	-4.71664	-4.17326	-4.71664	-4.24825	-3.05276	-5.92043	-5.28334	-5.35129	-3.16976	-5.31605	-5.44524	-4.85625	-4.97545	-5.13441	-2.64082	-6.08407	-6.31589	-5.50715	-4.61785	-4.24825	-5.54485	-4.52515	-5.3803	-5.58079	-4.49126	-5.3803	-4.99991	-5.65191	-4.92447	-5.95969	-4.71664	-4.6763	-4.81065	-5.35129	-5.47442	-5.18863	-4.8312	-5.0796	-5.28334	-4.85625	-5.0531	-6.54047	-5.21639	-5.24874	-3.35222	-5.21639	-5.41244	-5.54485	-5.50715	-5.0796	-3.57273	-5.95969	-5.47442	-5.41244	-4.71664	-5.21639	-4.71664	-6.81774	-3.28823
UBP1@hsa-miR-34c-5p@8mer	UBP1	hsa-miR-34c-5p	8mer	-2.9026	-4.43876	-2.15365	-2.24322	-2.17594	-2.14244	-4.95209	-2.39069	-3.95369	-4.49126	-4.04882	0.495778	-4.24825	-4.59924	-4.18775	-4.50849	-5.28334	-2.3216	-0.808016	-2.89336	-2.24322	-4.42311	-4.15909	-3.64449	-3.97841	-2.54959	-4.49126	-4.29369	-4.69807	-4.26294	-5.61514	-4.03377	-3.49434	-3.42997	-2.23861	-4.95209	-3.12528	-5.28334	-3.113	-2.01362	-3.17676	-3.5629	-3.35222	-4.37277	-2.37656	-4.6763	-2.81451	-1.84604	-3.61323	-2.73631	-4.40656	-3.40408	-3.05828	-3.60306	-2.91126	-3.3189	-2.71579	-2.36153	-5.16107	-4.40656	-4.65852	-2.50633	-4.08911	-4.61785	-4.29369	-3.71295	-4.17326	-2.3216	-2.60385	-2.86887	-2.9687	-4.43876	-2.05659	-4.78963	-3.8885	-5.0796	-4.47352	-3.42106	-3.74627	-2.69774	-4.49126	-4.49126	-4.74024	-5.10866	-4.32542	-4.40656	-4.54526	-4.90247	-4.45657	-4.6763	-3.57273	-2.15781	-3.50414	-3.91527	-4.59924	-4.78963	-4.74024	-2.64082	-4.42311	-4.34105	-4.49126	-4.59924	-5.0796	-2.3676	-4.49126	-4.23322	-4.8312	-3.4573	-4.74024	-2.5267	-4.49126	-2.47678
UBP1@hsa-miR-365a-3p@7mer-m8	UBP1	hsa-miR-365a-3p	7mer-m8	-5.80195	-5.41244	-3.97841	-5.31605	-5.80195	-4.69807	-5.92043	-6.08407	-6.26491	-6.48066	-6.42285	-5.65191	-6.31589	-5.58079	-6.08407	-7.19488	-6.54047	-7.62227	-5.92043	-6.08407	-6.21741	-6.66999	-6.31589	-6.60313	-6.60313	-5.7604	-7.45558	-7.08751	-6.60313	-5.7604	-6.98945	-5.88149	-6.60313	-5.72304	-5.95969	-6.08407	-5.92043	-6.36859	-5.99969	-5.16107	-4.50849	-6.81774	-5.7604	-6.04227	-5.65191	-5.65191	-4.69807	-4.81065	-5.84174	-5.3803	-6.12762	-6.26491	-6.08407	-4.71664	-6.81774	-6.66999	-5.31605	-3.90269	-7.08751	-6.48066	-5.47442	-5.10866	-6.7411	-5.61514	-6.7411	-6.17232	-5.65191	-3.87415	-6.08407	-6.31589	-6.81774	-5.44524	-4.90247	-5.68323	-5.28334	-5.92043	-5.80195	-6.98945	-7.62227	-6.98945	-5.84174	-5.16107	-5.95969	-6.81774	-5.92043	-6.98945	-7.08751	-5.0531	-6.81774	-5.95969	-7.45558	-7.19488	-6.81774	-6.48066	-6.54047	-5.80195	-6.81774	-4.42311	-6.60313	-8.08771	-6.98945	-7.45558	-5.50715	-5.7604	-7.08751	-6.08407	-6.89997	-4.71664	-6.36859	-3.85027	-6.81774	-4.81065
UBP1@hsa-miR-377-3p@8mer	UBP1	hsa-miR-377-3p	8mer	-5.80195	-6.42285	-5.58079	-5.31605	-5.80195	-6.21741	-6.98945	-6.08407	-6.26491	-6.48066	-5.68323	-6.81774	-4.76625	-5.58079	-5.54485	-7.19488	-6.54047	-7.62227	-5.92043	-6.08407	-6.21741	-5.0531	-6.31589	-6.60313	-6.60313	-5.7604	-5.68323	-5.99969	-6.60313	-5.7604	-6.98945	-5.88149	-6.60313	-5.72304	-5.95969	-4.95209	-5.92043	-6.36859	-5.99969	-5.16107	-6.08407	-5.16107	-6.31589	-6.04227	-5.65191	-7.08751	-5.84174	-6.17232	-5.84174	-6.36859	-6.12762	-6.26491	-5.0796	-6.26491	-4.81065	-6.66999	-5.31605	-4.54526	-7.08751	-6.48066	-6.54047	-5.10866	-6.7411	-6.48066	-6.7411	-6.17232	-6.81774	-5.44524	-6.08407	-6.31589	-5.68323	-7.08751	-5.95969	-7.08751	-7.82491	-7.08751	-5.80195	-6.98945	-7.62227	-6.98945	-5.84174	-6.26491	-7.62227	-6.81774	-5.68323	-6.98945	-7.08751	-6.81774	-6.81774	-6.89997	-7.45558	-7.19488	-6.81774	-6.48066	-6.54047	-7.19488	-6.81774	-4.42311	-6.60313	-8.08771	-6.98945	-7.45558	-6.81774	-5.7604	-7.08751	-6.08407	-6.89997	-4.71664	-6.36859	-4.71664	-6.81774	-4.81065
UBP1@hsa-miR-493-5p@7mer-m8	UBP1	hsa-miR-493-5p	7mer-m8	-4.52515	-3.25562	-1.9753	-2.31215	-2.48447	-2.71943	-4.95209	-3.53175	-4.30895	-5.95969	-4.78963	-3.68826	-4.24825	-4.74024	-4.00644	-4.63987	-5.0531	-3.27246	-1.52074	-2.89336	-3.92749	-4.58162	-5.0531	-4.17326	-5.21639	-3.39517	-5.54485	-4.42311	-4.50849	-5.16107	-4.42311	-4.81065	-4.50849	-3.42997	-3.54209	-4.14538	-4.13114	-3.90269	-2.84938	-2.27513	-2.90672	-4.01964	-4.63987	-5.02631	-3.39517	-4.97545	-2.55397	-2.16671	-4.74024	-2.92983	-4.87996	-3.61323	-3.51317	-4.71664	-3.58302	-4.24825	-5.31605	-3.05276	-5.65191	-4.08911	-5.21639	-3.36899	-4.23322	-5.0531	-4.85625	-4.76625	-4.76625	-2.51684	-3.4573	-4.81065	-5.68323	-5.0531	-4.71664	-5.0796	-4.03377	-5.54485	-4.99991	-4.2776	-5.0531	-4.37277	-5.0531	-4.78963	-5.02631	-5.72304	-5.02631	-5.35129	-4.90247	-4.69807	-4.92447	-5.65191	-4.6763	-4.92447	-6.81774	-4.69807	-4.24825	-5.10866	-4.74024	-2.7643	-5.10866	-5.41244	-5.35129	-4.8312	-5.21639	-2.88919	-4.61785	-5.13441	-5.50715	-3.4573	-4.59924	-2.9026	-5.24874	-2.47678
UBP1@hsa-miR-494-3p@8mer	UBP1	hsa-miR-494-3p	8mer	-3.52229	-5.0531	-2.46419	-5.31605	-4.24825	-4.06168	-5.84174	-5.28334	-6.26491	-6.48066	-6.42285	-4.81065	-6.31589	-5.35129	-6.08407	-7.19488	-5.47442	-4.6763	-3.50414	-4.24825	-3.92749	-4.81065	-6.31589	-6.60313	-4.99991	-5.7604	-5.54485	-5.80195	-6.60313	-5.7604	-6.98945	-5.88149	-6.60313	-4.52515	-5.95969	-6.08407	-4.13114	-5.02631	-4.92447	-3.35222	-3.92749	-4.43876	-5.47442	-5.7604	-4.45657	-5.21639	-4.32542	-3.50414	-5.84174	-4.71664	-5.88149	-6.26491	-4.6763	-4.71664	-4.81065	-5.18863	-4.24825	-3.53175	-5.41244	-5.58079	-5.47442	-5.10866	-5.31605	-5.61514	-6.7411	-6.17232	-5.13441	-5.44524	-4.52515	-4.81065	-6.81774	-7.08751	-4.71664	-5.54485	-5.0531	-5.72304	-5.58079	-4.78963	-7.62227	-6.98945	-8.47832	-5.16107	-7.62227	-5.21639	-5.68323	-5.54485	-5.50715	-6.81774	-5.47442	-5.0796	-5.68323	-5.28334	-6.81774	-5.0531	-5.02631	-5.50715	-5.44524	-5.47442	-5.35129	-8.08771	-5.7604	-7.45558	-5.3803	-6.36859	-5.72304	-5.13441	-5.68323	-3.4573	-6.36859	-4.71664	-6.81774	-4.81065
UBP1@hsa-miR-653-5p@7mer-m8	UBP1	hsa-miR-653-5p	7mer-m8	-0.207992	0.278525	0.23578	-0.0623377	0.119906	-0.42487	-0.675062	0.357447	-0.32695	-0.31433	-0.481045	0.622722	-1.19411	-0.417131	-0.418611	-0.772291	0.374805	-0.161025	1.63609	-0.20962	-0.21639	-0.665463	-1.26092	-0.735829	-1.17704	-0.458879	-0.646112	0.595213	-0.291009	-0.43752	-0.741714	0.0766308	-0.207056	-1.0937	0.274479	-1.23133	-0.434875	0.305955	-0.995633	0.594256	-0.280362	-0.636561	-0.115576	0.138057	-0.0564449	-0.539517	-0.0253336	0.72451	-5.84174	0.429847	-0.197985	-0.795179	-0.346281	-0.316454	-0.0533365	-1.64869	-0.754783	-0.534062	-0.467088	-0.652863	-0.886807	-0.960305	-0.683676	-0.359588	0.0290392	-0.446541	-0.388542	-0.795458	-1.21965	-1.20851	-0.955257	-0.421582	0.0762707	-0.609927	0.349645	-0.180979	-0.452409	-0.705976	-0.244193	0.045705	-0.851786	-0.10348	-0.504904	-0.519377	0.073646	-0.231152	-0.781495	-0.652573	-0.41208	-0.364439	-0.777115	0.234208	-0.223413	-1.09783	-0.272247	-0.223112	-0.782055	-0.255628	-0.725485	-0.337115	-0.418901	-0.383424	-0.501424	1.04241	-0.534933	-1.54842	-0.10348	-0.419488	-1.16363	-1.16811	-0.847667	-1.15908
UBQLN1@hsa-miR-1-3p@7mer-m8	UBQLN1	hsa-miR-1-3p	7mer-m8	-4.38915	-4.10189	-2.13871	-2.9026	-3.87415	-3.50414	-5.92043	-4.52515	-5.7604	-6.08407	-4.6763	-5.21639	-5.31605	-4.14538	-4.45657	-5.13441	-5.80195	-3.00475	-3.81476	-3.91527	-3.21263	-5.44524	-5.28334	-3.42997	-4.74024	-2.9687	-5.31605	-4.63987	-5.13441	-4.99991	-6.17232	-4.54526	-5.44524	-4.59924	-4.61785	-3.63461	-3.8385	-3.85027	-2.02309	-2.97341	-3.07708	-4.32542	-3.87415	-5.0531	-3.79184	-4.30895	-3.42106	-2.69774	-4.40656	-4.29369	-5.68323	-4.06168	-2.61316	-4.29369	-3.78098	-4.04882	-2.93889	-3.64449	-5.31605	-5.28334	-5.31605	-3.2633	-5.28334	-5.0531	-5.54485	-4.92447	-4.95209	-2.94406	-4.03377	-2.79967	-5.28334	-5.3803	-4.63987	-5.28334	-4.59924	-5.3803	-5.21639	-5.0531	-5.21639	-5.47442	-5.3803	-5.0531	-5.0796	-5.10866	-4.85625	-5.35129	-5.16107	-5.44524	-4.92447	-5.41244	-4.07451	-4.38915	-5.31605	-4.59924	-4.74024	-5.35129	-4.85625	-3.24842	-5.0531	-4.65852	-5.65191	-4.54526	-5.10866	-4.07451	-4.8312	-3.74627	-5.50715	-7.45558	-4.06168	-3.23316	-4.97545	-2.2788
UBQLN1@hsa-miR-200b-3p@7mer-m8	UBQLN1	hsa-miR-200b-3p	7mer-m8	-1.71293	-1.09278	-0.983429	-1.34932	-1.52159	-1.52919	-2.59655	-1.72396	-0.802601	-1.50547	-1.50451	-1.65651	-1.60024	-0.909816	-1.48824	-1.84661	-0.731342	-1.40215	-1.8148	-1.09089	-1.22798	-2.09612	-2.10144	-1.58401	-1.68884	-1.07833	-1.51861	-0.968227	-0.985199	-1.80576	-2.49416	-1.23675	-1.77899	-0.800901	-1.64427	-1.64427	-1.06665	-1.55561	-0.997726	-1.67305	-1.33608	-2.12003	-2.13573	-2.26024	-2.20798	-1.54363	-1.78491	-0.835121	-0.957421	-2.00617	-2.14344	-1.71402	-0.762426	-0.756145	-1.20206	-1.12929	-1.75493	-1.5401	-2.47865	-1.9204	-1.87054	-1.20008	-1.79444	-2.43931	-1.45564	-3.37768	-2.71007	-1.0221	-1.67706	-2.27749	-1.71503	-1.4141	-0.923891	-1.90499	-1.84471	-3.18981	-1.53747	-1.85669	-1.87727	-1.97165	-1.84151	-2.34882	-2.2047	-2.64323	-2.44262	-2.49627	-1.81677	-1.26609	-2.19407	-1.55332	-3.05276	-0.785695	-2.78508	-2.0394	-1.55695	-2.24801	-1.91147	-1.16779	-2.9026	-2.43574	-1.85098	-2.51869	-1.22798	-0.69948	-2.27003	-1.41882	-2.44262	-1.7701	-1.5971	-1.93774	-1.2937	-1.24715
UBQLN1@hsa-miR-425-5p@8mer	UBQLN1	hsa-miR-425-5p	8mer	-2.25163	-5.13441	-2.3676	-1.93774	-1.86605	-2.28858	-4.95209	-2.3002	-1.60679	-4.45657	-3.42997	-2.17393	-2.10144	-4.14538	-7.45558	-3.63461	-4.37277	-1.95975	-3.10721	-3.16346	-2.06751	-4.81065	-3.5629	-5.24874	-2.70682	-1.95597	-5.02631	-3.60306	-5.65191	-4.10189	-2.7643	-2.2203	-3.19837	-2.64933	-2.86481	-1.60394	-2.72647	-3.95369	-1.87654	-2.4446	-2.34882	-2.5676	-2.76113	-3.62341	-3.15714	-4.81065	-2.23295	-1.77733	-3.03112	-2.7926	-3.93957	-3.2405	-2.65758	-2.97341	-3.23316	-4.04882	-2.04023	-2.28617	-5.02631	-2.18208	-3.28823	-2.52286	-4.24825	-2.8809	-4.30895	-4.04882	-4.40656	-1.91486	-2.90672	-5.72304	-2.26413	-3.54209	-3.58302	-3.91527	-4.14538	-4.74024	-4.15909	-1.81907	-4.2776	-2.15876	-4.42311	-4.45657	-4.37277	-2.91126	-4.99991	-4.61785	-3.20519	-2.39383	-4.59924	-2.74512	-2.13012	-5.0796	-3.8385	-4.2776	-4.13114	-4.63987	-4.85625	-2.4446	-3.42997	-4.95209	-3.91527	-4.49126	-4.99991	-2.92493	-4.24825	-2.36603	-4.76625	-2.17896	-5.0531	-2.82596	-4.8312	-2.19511
UBQLN1@hsa-miR-494-3p@8mer	UBQLN1	hsa-miR-494-3p	8mer	-2.92493	-2.85707	-2.07369	-2.29111	-2.5267	-2.95361	-5.16107	-3.62341	-2.05564	-2.47138	-5.0531	-4.63987	-3.68826	-3.81476	-4.20177	-4.08911	-4.37277	-2.86101	-3.10721	-3.03112	-2.35577	-5.02631	-4.20177	-4.76625	-3.59329	-2.44982	-4.90247	-5.84174	-4.81065	-5.58079	-4.92447	-4.99991	-3.65527	-2.79614	-3.08929	-3.78098	-3.18325	-3.75824	-2.24322	-2.35849	-2.72647	-3.92749	-3.8031	-5.50715	-4.15909	-4.99991	-2.55189	-2.87696	-3.29624	-4.85625	-4.92447	-7.82491	-2.74213	-4.29369	-3.65527	-3.10721	-2.54543	-2.86101	-5.18863	-5.02631	-3.95369	-3.93957	-4.06168	-4.15909	-5.24874	-4.71664	-4.2776	-2.0607	-2.54959	-3.7015	-3.0828	-3.87415	-2.4446	-4.63987	-3.99138	-4.8312	-4.69807	-4.24825	-4.8312	-2.66601	-5.0531	-4.65852	-4.65852	-3.96626	-4.04882	-5.13441	-4.90247	-3.4573	-4.01964	-5.16107	-3.8385	-2.74823	-2.67496	-4.2776	-4.45657	-5.0796	-4.18775	-2.7888	-5.0531	-4.95209	-4.42311	-4.63987	-5.0531	-3.78098	-5.21639	-4.06168	-4.42311	-2.60853	-4.85625	-2.82596	-5.16107	-2.68916
UBQLN2@hsa-miR-140-3p.2@7mer-1a	UBQLN2	hsa-miR-140-3p.2	7mer-1a	-4.87996	-5.99969	-3.91527	-2.71007	-5.35129	-4.95209	-5.88149	-5.0796	-4.90247	-5.88149	-5.47442	-5.99969	-3.32761	-6.36859	-5.50715	-6.04227	-6.7411	-4.90247	-3.68826	-5.47442	-5.95969	-5.72304	-4.95209	-5.10866	-4.69807	-4.20177	-5.65191	-6.42285	-6.48066	-6.36859	-5.92043	-4.85625	-5.54485	-5.3803	-6.08407	-5.84174	-4.47352	-4.8312	-5.7604	-4.50849	-5.80195	-6.21741	-6.89997	-7.31638	-6.81774	-5.72304	-5.54485	-4.99991	-5.58079	-7.31638	-5.88149	-6.17232	-5.65191	-4.74024	-6.66999	-6.26491	-3.5629	-2.97341	-6.04227	-5.10866	-5.68323	-4.15909	-5.44524	-5.80195	-5.92043	-5.84174	-5.99969	-4.40656	-4.92447	-4.59924	-5.72304	-5.54485	-5.65191	-6.12762	-5.54485	-5.7604	-6.04227	-5.68323	-5.84174	-5.7604	-5.58079	-5.65191	-6.31589	-4.97545	-6.08407	-6.17232	-5.88149	-5.18863	-5.58079	-6.17232	-6.08407	-5.31605	-5.84174	-5.54485	-5.24874	-5.54485	-5.68323	-4.14538	-6.17232	-5.47442	-6.54047	-5.3803	-5.41244	-4.42311	-5.80195	-6.08407	-5.54485	-3.15068	-5.28334	-4.21579	-5.61514	-3.96626
UBQLN2@hsa-miR-154-3p@7mer-1a	UBQLN2	hsa-miR-154-3p	7mer-1a	-4.87996	-5.99969	-3.91527	-2.98418	-4.59924	-4.95209	-5.88149	-5.0796	-3.73467	-5.88149	-5.35129	-5.16107	-4.95209	-6.36859	-5.95969	-5.58079	-5.88149	-6.12762	-5.80195	-5.47442	-4.95209	-4.95209	-4.54526	-6.12762	-5.47442	-5.65191	-6.31589	-5.95969	-6.48066	-6.36859	-6.31589	-5.28334	-6.04227	-5.3803	-6.08407	-5.84174	-4.47352	-6.31589	-4.81065	-5.54485	-5.80195	-5.10866	-5.72304	-7.31638	-5.68323	-6.7411	-5.54485	-6.98945	-5.58079	-7.31638	-6.98945	-4.81065	-4.90247	-3.99138	-5.31605	-6.26491	-4.45657	-4.23322	-6.04227	-5.68323	-5.47442	-4.15909	-5.95969	-5.50715	-5.41244	-5.84174	-5.99969	-3.13778	-4.92447	-3.52229	-5.72304	-5.21639	-4.71664	-5.50715	-6.36859	-6.12762	-5.65191	-5.68323	-5.84174	-5.7604	-6.04227	-5.65191	-5.58079	-5.84174	-5.80195	-5.54485	-5.88149	-5.80195	-6.54047	-6.17232	-5.21639	-5.72304	-5.84174	-5.13441	-5.47442	-5.88149	-5.68323	-5.84174	-5.44524	-6.21741	-5.99969	-5.3803	-6.12762	-8.48062	-5.80195	-6.08407	-5.54485	-3.97841	-5.54485	-4.21579	-5.92043	-3.96626
UBQLN2@hsa-miR-155-5p@7mer-1a	UBQLN2	hsa-miR-155-5p	7mer-1a	-0.31433	-0.725485	-0.165217	-0.308755	-0.317038	-0.61928	-0.259395	-0.234674	0.507073	-0.0195539	-0.490953	-0.215742	1.15461	-0.318289	-0.224084	0.206937	-0.757317	-0.726313	-0.646927	0.854191	-0.0957355	-0.318002	0.394941	0.133367	0.387589	-1.16811	-0.890248	-0.902599	-0.441941	-0.479325	0.339927	-0.0102406	-0.598467	-0.535488	-1.05687	-0.178312	-0.316748	-0.371994	-0.562418	-0.0349149	-0.407661	-0.143761	-0.389129	-0.180659	-0.41684	-0.703224	-0.301009	-0.836263	-0.309394	-0.572728	-0.654947	-1.293	-0.187529	-0.771145	-0.6122	-0.205742	-0.151021	-0.067422	-0.721749	-0.592789	-0.283201	-0.542345	-0.264779	-0.171753	-0.876477	-0.591628	-0.813857	-0.826408	-0.462696	0.158657	0.00143119	0.792436	-0.055404	-0.109337	-0.266365	-0.656926	-0.464718	0.0611506	-0.165555	-0.0126733	-0.693327	-0.929463	-0.385516	0.759598	-0.481045	-0.277933	-0.466778	0.145401	-0.897857	0.298148	-0.350493	0.057759	-0.0691405	-0.244497	-0.423989	-0.217361	-0.977812	-1.06243	-0.505206	-0.556398	-0.866708	-0.715861	-0.508374	-0.857263	0.0489834	-0.308428	-0.984885	-0.811822	-0.33126	-0.120252	-0.500854	0.427601
UBQLN2@hsa-miR-186-5p@7mer-m8	UBQLN2	hsa-miR-186-5p	7mer-m8	-4.87996	-5.99969	-5.3803	-3.66634	-5.35129	-5.58079	-5.99969	-5.58079	-4.90247	-6.42285	-5.95969	-5.99969	-4.95209	-6.36859	-5.95969	-6.21741	-6.7411	-6.12762	-5.80195	-5.47442	-5.95969	-5.72304	-5.65191	-6.12762	-5.47442	-5.65191	-6.31589	-6.42285	-6.48066	-6.36859	-6.31589	-5.28334	-6.04227	-5.3803	-6.08407	-5.84174	-5.0531	-6.31589	-5.7604	-5.54485	-5.80195	-6.21741	-6.89997	-7.31638	-6.81774	-6.7411	-5.54485	-6.98945	-5.58079	-7.31638	-6.98945	-6.17232	-5.65191	-6.31589	-6.66999	-6.26491	-4.45657	-4.23322	-6.04227	-5.68323	-5.68323	-4.15909	-5.95969	-5.80195	-5.92043	-5.84174	-5.99969	-4.40656	-4.92447	-5.18863	-5.72304	-5.54485	-5.65191	-6.12762	-6.36859	-6.12762	-6.04227	-5.68323	-5.84174	-5.7604	-6.04227	-5.65191	-6.31589	-5.84174	-6.08407	-6.17232	-5.88149	-5.80195	-6.54047	-6.17232	-6.08407	-5.72304	-5.84174	-5.54485	-5.47442	-5.88149	-5.68323	-5.84174	-6.17232	-6.21741	-6.54047	-5.84174	-6.12762	-8.48062	-6.12762	-6.08407	-5.95969	-3.97841	-5.54485	-4.21579	-5.92043	-3.96626
UBQLN2@hsa-miR-205-5p@7mer-1a	UBQLN2	hsa-miR-205-5p	7mer-1a	-4.87996	-5.13441	-2.71579	-3.66634	-4.59924	-4.49126	-5.65191	-5.58079	-4.26294	-5.47442	-5.47442	-5.99969	-4.06168	-5.31605	-4.90247	-6.21741	-5.54485	-6.12762	-5.80195	-4.34105	-4.52515	-4.76625	-4.95209	-4.07451	-5.02631	-5.65191	-5.65191	-5.58079	-5.61514	-6.36859	-6.31589	-4.85625	-5.54485	-5.3803	-4.97545	-4.90247	-4.14538	-5.28334	-5.7604	-4.50849	-4.49126	-4.42311	-5.84174	-6.17232	-5.21639	-5.61514	-5.54485	-4.50849	-4.69807	-4.97545	-6.31589	-6.17232	-4.54526	-4.74024	-6.66999	-5.10866	-4.45657	-3.37768	-5.18863	-5.68323	-5.68323	-3.5629	-5.95969	-5.50715	-5.41244	-5.50715	-5.47442	-3.40408	-4.10189	-3.8385	-5.72304	-5.54485	-4.56202	-5.61514	-5.54485	-6.12762	-6.04227	-4.97545	-5.58079	-5.28334	-5.65191	-5.24874	-6.31589	-5.84174	-5.54485	-5.54485	-5.88149	-5.80195	-5.58079	-5.65191	-5.54485	-5.31605	-5.84174	-4.90247	-5.24874	-5.88149	-5.68323	-4.14538	-5.24874	-6.21741	-6.54047	-5.3803	-5.41244	-8.48062	-5.80195	-5.47442	-5.54485	-2.81059	-5.54485	-3.7015	-5.92043	-3.96626
UBQLN2@hsa-miR-218-5p@8mer	UBQLN2	hsa-miR-218-5p	8mer	-4.24825	-5.99969	-3.91527	-3.66634	-5.35129	-4.95209	-5.65191	-5.0796	-3.04146	-5.47442	-5.95969	-4.97545	-4.06168	-6.36859	-5.95969	-6.04227	-6.7411	-5.31605	-5.80195	-3.91527	-4.04882	-5.72304	-4.95209	-5.10866	-4.69807	-4.20177	-6.31589	-6.42285	-6.48066	-5.28334	-5.0531	-4.85625	-6.04227	-3.82636	-6.08407	-4.90247	-5.0531	-6.31589	-5.7604	-5.54485	-3.28084	-6.21741	-5.13441	-7.31638	-5.21639	-5.72304	-4.56202	-4.50849	-4.69807	-5.41244	-5.88149	-6.17232	-5.65191	-6.31589	-6.66999	-6.26491	-4.45657	-4.23322	-6.04227	-5.10866	-5.47442	-4.15909	-5.61514	-5.50715	-5.92043	-5.84174	-5.99969	-4.40656	-4.92447	-4.30895	-5.72304	-3.65527	-5.65191	-5.50715	-5.54485	-5.7604	-5.65191	-4.97545	-5.0531	-4.8312	-5.58079	-5.65191	-5.7604	-3.93957	-5.54485	-5.54485	-5.41244	-5.18863	-6.54047	-5.65191	-6.08407	-5.72304	-5.84174	-4.90247	-5.47442	-5.88149	-5.68323	-5.84174	-5.24874	-6.21741	-6.54047	-5.3803	-6.12762	-8.48062	-6.12762	-6.08407	-5.54485	-3.97841	-5.28334	-4.21579	-5.92043	-3.96626
UBQLN2@hsa-miR-224-5p@7mer-m8	UBQLN2	hsa-miR-224-5p	7mer-m8	-2.30805	-0.636271	-0.958834	-1.09026	-1.09561	-1.05223	-1.60958	-1.84088	-0.22535	-0.63902	-0.868682	-1.11936	-0.850611	-0.871829	-0.683676	-0.750008	-0.561594	-1.15036	-0.46442	-1.01727	-1.08524	-1.74041	-0.650957	-0.672314	-1.50014	-1.27209	-1.31702	-1.24917	-0.837715	-1.5971	-1.42569	-1.31347	-0.970253	-1.38941	-0.479616	-0.67175	-0.711083	-0.0900334	-1.56277	-0.889348	-0.900252	-0.883035	-0.858444	-1.24449	-1.12031	-1.06547	-1.22502	-1.30078	-0.865542	-1.44648	-1.11098	-1.64621	-1.72841	-1.19581	-1.10222	-1.17805	-1.40557	-0.872153	-0.918319	-1.2704	-1.35772	-1.15458	-1.23601	-1.0704	-2.18103	-2.19196	-1.53883	-1.84841	-1.59352	-1.33356	-0.742551	-1.38493	0.157086	-1.42416	-1.59841	-1.85474	-1.03291	-1.15099	-1.73448	-1.29405	-1.50061	-1.53316	-1.44127	-1.94342	-2.04546	-1.83046	-1.67953	-1.12706	-1.548	-1.04889	-1.33983	-0.454769	-1.34892	-2.72647	-2.47487	-1.84661	-1.51219	-0.751654	-1.90359	-1.97165	-1.36506	-1.57953	-1.48658	-0.261221	-1.43969	-1.74701	-1.3964	-1.54493	-1.4809	-1.50749	-1.75214	-0.435758
UBQLN2@hsa-miR-323a-3p@7mer-1a	UBQLN2	hsa-miR-323a-3p	7mer-1a	-4.87996	-5.13441	-5.3803	-3.66634	-3.91527	-5.58079	-5.99969	-4.30895	-3.73467	-6.42285	-5.95969	-5.16107	-4.06168	-6.36859	-4.90247	-5.18863	-5.3803	-6.12762	-3.96626	-3.16976	-4.95209	-5.72304	-4.95209	-5.10866	-5.02631	-3.68826	-6.31589	-6.42285	-5.3803	-5.65191	-5.72304	-4.85625	-6.04227	-4.69807	-3.90269	-5.84174	-4.47352	-4.99991	-4.81065	-4.01964	-3.91527	-6.21741	-5.41244	-5.72304	-4.59924	-5.72304	-4.29369	-6.98945	-3.95369	-5.95969	-5.68323	-5.3803	-4.90247	-4.74024	-4.78963	-5.50715	-2.80687	-4.23322	-6.04227	-5.68323	-5.31605	-3.5629	-5.44524	-5.31605	-5.61514	-5.84174	-5.99969	-3.7015	-4.92447	-3.17676	-5.72304	-5.54485	-5.65191	-5.61514	-5.54485	-5.7604	-6.04227	-4.76625	-5.84174	-5.28334	-5.65191	-5.65191	-5.58079	-4.43876	-5.47442	-5.47442	-5.88149	-4.26294	-5.41244	-6.17232	-5.54485	-5.0796	-5.84174	-4.90247	-5.24874	-5.35129	-5.68323	-4.49126	-5.21639	-5.61514	-5.7604	-5.0531	-5.21639	-6.12762	-6.12762	-5.13441	-5.41244	-3.15068	-5.54485	-3.7015	-5.47442	-2.72254
UBQLN2@hsa-miR-376c-3p@7mer-1a	UBQLN2	hsa-miR-376c-3p	7mer-1a	0.553723	-0.601758	0.146919	0.226435	0.469649	0.0262573	0.0790861	0.561836	1.5258	0.200247	0.0402638	0.362158	2.1625	0.229889	-0.0903667	0.669963	-0.69525	-0.00185984	0.312985	1.6114	0.0376285	0.38502	0.888491	0.488455	1.59609	-0.764337	-0.576484	-0.0813822	0.217673	0.185774	0.847645	0.957387	0.155844	-0.00108814	-0.632856	1.1126	0.339122	0.234208	-0.171127	0.535599	-0.111302	0.326278	0.334946	0.368958	0.088311	-0.183643	0.136888	-0.133971	0.188739	-0.266692	0.177853	-0.705432	0.231089	-0.0415296	0.133367	0.189477	0.97696	0.414158	-0.0536538	0.0816422	0.0816422	-0.144082	0.257993	0.682326	0.0383607	0.238541	0.150678	-0.160679	0.109767	0.381526	0.557962	1.54091	0.567435	0.268897	0.470942	0.26403	0.101238	0.66133	0.518746	1.6243	0.138462	0.422395	-0.373206	1.01931	0.480903	0.0809481	0.100835	0.421951	-0.0109332	1.06186	0.201824	0.0360943	-0.196032	0.0710889	0.0823644	0.299377	-0.055404	-0.270089	0.226046	0.0707468	-0.401726	0.269308	-0.0980452	-0.164564	0.610119	0.241995	0.00390023	0.130303	-0.268574	-0.104194	0.16398	0.767613
UBQLN2@hsa-miR-409-3p@7mer-1a	UBQLN2	hsa-miR-409-3p	7mer-1a	-0.298537	-0.433997	-0.182944	-0.220575	-0.0957355	-0.364733	-0.428412	-0.161343	0.349232	-0.0691405	-0.13365	-0.346868	0.962029	-0.0723048	-0.114941	-0.185261	-1.06274	-0.502883	-0.634031	1.16914	-0.734715	-0.545272	-0.465322	0.378146	0.301361	-1.23845	-0.666343	-0.599566	0.217673	-0.479325	-0.198976	-0.210628	-0.29165	-0.327256	-0.997416	-0.274829	-0.275132	-0.44831	-0.262208	-0.269486	-0.129329	-5.10866	-0.396585	-0.107272	-0.281288	-0.326653	-0.0616752	-0.974508	-0.431938	-0.299462	-0.269486	-1.05223	-0.407661	-0.282559	-0.144399	-0.263203	-0.10516	-0.431938	-0.425172	-0.704334	-0.382812	-0.456525	-0.366529	-0.533208	-0.896689	-0.334002	-0.531156	-0.367142	-0.885954	-0.128374	-0.243882	-0.00364574	-0.513859	-0.716976	-0.362674	-0.671482	-0.445419	-0.0238673	0.0307654	0.606772	-0.810354	-0.321375	-0.327569	0.27891	-0.514447	-0.107923	-0.198976	-0.398124	-1.05134	0.136116	-0.338984	-1.05965	-0.528847	-0.56362	-0.7229	-0.217361	-0.632856	-4.14538	-0.318289	-0.556398	-0.892063	-0.377076	-0.444098	-0.344475	-0.414184	-0.493581	-0.233037	-0.548143	-0.313034	0.0677559	-0.586503	0.382418
UBQLN2@hsa-miR-409-3p@7mer-m8	UBQLN2	hsa-miR-409-3p	7mer-m8	-0.257848	-0.391498	-0.154729	-0.146006	-0.0841428	-0.259994	-0.360216	-0.0987187	0.410591	-0.0526462	-0.0896861	-0.316748	0.985998	-0.0509057	-0.114941	-0.120901	-0.987868	-0.413305	-0.587345	1.22849	-0.682332	-0.506945	-0.415661	0.444118	0.318808	-1.20581	-0.652298	-0.561594	0.231089	-0.520827	-0.135365	-0.210628	-0.262208	-0.243582	-0.91596	-0.258158	-0.247012	-0.394211	-0.194369	-0.219942	-0.101474	0.151052	-0.297275	0.00143119	-0.236223	-0.285328	0.00889322	-0.890248	-0.277933	-0.205742	-0.202493	-1.01219	-0.357773	-0.22604	-0.0855121	-0.232062	-0.0855121	-0.431938	-0.387939	-0.592789	-0.263203	-0.456525	-0.308755	-0.463551	-0.876477	-0.248269	-0.426937	-0.345072	-0.680601	-0.110316	0.0717929	0.0464054	-0.470607	-0.665193	-0.350207	-0.575917	-0.392719	0.0766308	0.0819999	0.690484	-0.613094	-0.297588	-0.299766	0.27891	-0.481045	-0.0543346	-0.117275	-0.380676	-1.00579	0.241213	-0.294138	-0.777988	-0.528847	-0.56362	-0.680897	-0.133312	-0.632856	-0.525426	-0.223735	-0.46502	-0.866708	-0.270391	-0.434289	-0.301966	-0.355071	-0.455655	-0.209963	-0.519671	-0.290718	0.0677559	-0.586503	0.448367
UBQLN2@hsa-miR-425-5p@7mer-m8	UBQLN2	hsa-miR-425-5p	7mer-m8	-4.24825	-5.31605	-3.91527	-2.42171	-4.59924	-3.48535	-5.18863	-4.61785	-4.90247	-6.42285	-5.47442	-5.16107	-4.06168	-4.85625	-4.40656	-6.21741	-6.7411	-3.58302	-2.75146	-5.47442	-3.8031	-4.76625	-3.81476	-4.63987	-5.47442	-3.36086	-5.35129	-5.58079	-5.3803	-4.97545	-6.31589	-5.28334	-5.54485	-4.14538	-3.90269	-5.84174	-3.91527	-4.08911	-4.23322	-4.01964	-3.91527	-4.21579	-4.95209	-5.50715	-4.00644	-5.61514	-4.04882	-4.1177	-3.74627	-4.01964	-5.47442	-4.40656	-4.54526	-6.31589	-4.14538	-4.6763	-3.5629	-2.62278	-5.68323	-5.44524	-5.31605	-3.01493	-5.44524	-5.31605	-5.41244	-5.0531	-5.24874	-3.40408	-4.92447	-4.59924	-5.72304	-5.54485	-3.10721	-5.24874	-4.50849	-5.65191	-5.44524	-5.68323	-5.31605	-4.18775	-5.13441	-5.24874	-5.02631	-5.84174	-5.54485	-5.0796	-5.24874	-4.26294	-5.58079	-6.17232	-4.13114	-5.18863	-5.0796	-4.69807	-5.47442	-5.35129	-5.16107	-3.10721	-5.21639	-5.47442	-5.88149	-5.0531	-5.31605	-4.07451	-5.80195	-4.8312	-5.95969	-2.81059	-4.69807	-4.21579	-5.92043	-2.72254
UBQLN2@hsa-miR-448@7mer-m8	UBQLN2	hsa-miR-448	7mer-m8	-4.24825	-2.95859	-1.93905	-2.42171	-2.39563	-3.11895	-4.8312	-3.42997	-2.86481	-4.42311	-4.32542	-4.04882	-4.95209	-3.34429	-4.18775	-3.31136	-2.57212	-3.10721	-1.95669	-2.48629	-2.3027	-4.42311	-3.58302	-2.20042	-4.69807	-2.73922	-3.85027	-3.15068	-4.59924	-5.44524	-5.16107	-2.77767	-3.59329	-2.95361	-1.61849	-3.34429	-2.31215	-3.10721	-2.30547	-2.2898	-2.20589	-3.54209	-2.99444	-4.99991	-3.15068	-4.49126	-2.9687	-2.5003	-3.34429	-4.01964	-4.13114	-4.13114	-3.18981	-3.36086	-3.00475	-3.66634	-2.63839	-2.53922	-5.35129	-3.58302	-4.76625	-2.20898	-4.40656	-3.54209	-5.28334	-4.71664	-4.99991	-2.26526	-2.86481	-4.59924	-4.34105	-3.8385	-3.64449	-4.07451	-4.1177	-4.99991	-5.0796	-3.90269	-4.43876	-4.18775	-4.74024	-4.6763	-4.30895	-4.43876	-4.92447	-4.47352	-4.30895	-4.00644	-5.18863	-3.75824	-3.19837	-4.24825	-4.61785	-4.69807	-4.26294	-5.02631	-4.13114	-2.84568	-4.6763	-4.81065	-4.92447	-4.24825	-4.45657	-1.55787	-4.38915	-4.23322	-3.92749	-3.97841	-4.87996	-2.66066	-4.43876	-1.88274
UBQLN2@hsa-miR-653-5p@7mer-m8	UBQLN2	hsa-miR-653-5p	7mer-m8	-1.5898	-2.08197	-1.35484	-2.21678	-1.46621	-1.87529	-2.41663	-1.68573	-0.787718	-1.33573	-1.5862	-2.13966	-0.685322	-1.8635	-2.2727	-1.56902	-1.55026	-1.6137	-0.79748	-0.984885	-1.49968	-2.63032	-2.79614	-1.72621	-0.664307	-1.9204	-2.91126	-1.52159	-2.06847	-2.15686	-1.51357	-0.903444	-2.05907	-1.44813	-1.38531	-0.911822	-1.16874	-1.10933	-1.76582	-1.35844	-1.34778	-1.53923	-1.82673	-1.97695	-1.95019	-2.94872	-1.94274	-1.51441	-1.37207	-1.8867	-1.70013	-3.96626	-1.45564	-2.27003	-1.58706	-2.09612	-1.35772	-2.03784	-2.8809	-2.58497	-1.82856	-2.17896	-2.39563	-2.06152	-2.74512	-2.48447	-2.32571	-1.94412	-2.18313	-3.10721	-1.88142	-1.90864	-2.09262	-1.84535	-1.76846	-2.09963	-2.93448	-1.62283	-2.28131	-0.898747	-3.4573	-3.42997	-3.02056	-1.60438	-2.44982	-2.48629	-2.16266	-1.44929	-1.99707	-1.32887	-1.99115	-2.2047	-1.96709	-3.54209	-3.39517	-3.65527	-3.01493	-1.72396	-2.58061	-3.79184	-3.35222	-2.09874	-3.09536	-1.29611	-1.86736	-1.99933	-2.33119	-1.64965	-2.62044	-1.98139	-1.94936	-0.956812
UBQLN2@hsa-miR-6835-3p@7mer-m8	UBQLN2	hsa-miR-6835-3p	7mer-m8	-2.5676	-5.31605	-3.29624	-2.15059	-3.73467	-3.27246	-4.69807	-3.09536	-1.29939	-3.95369	-4.69807	-3.7015	-1.2512	-4.85625	-5.95969	-3.8885	-4.00644	-2.63839	-2.75146	-2.86101	-3.3189	-3.90269	-2.79614	-4.63987	-1.80339	-2.93889	-5.41244	-4.95209	-6.48066	-4.97545	-5.16107	-2.89336	-3.87415	-3.42997	-4.37277	-1.79003	-2.62278	-3.87415	-3.06499	-2.9026	-2.67496	-3.8885	-3.32761	-5.0531	-3.52229	-5.18863	-2.58709	-2.72254	-2.5629	-3.60306	-4.87996	-4.81065	-3.18981	-4.74024	-3.7015	-3.66634	-1.55925	-3.37768	-5.18863	-5.44524	-4.90247	-3.5629	-4.81065	-4.21579	-5.13441	-4.40656	-4.99991	-2.93448	-2.68916	-4.59924	-1.70858	-2.39908	-5.65191	-4.24825	-4.1177	-4.69807	-4.95209	-3.7239	-4.81065	-1.67507	-4.56202	-4.23322	-5.10866	-2.36306	-4.8312	-5.54485	-4.43876	-3.71295	-4.97545	-3.00997	-3.19837	-5.72304	-4.45657	-4.54526	-4.69807	-5.10866	-5.41244	-2.93448	-4.40656	-5.24874	-5.10866	-4.78963	-4.97545	-4.07451	-4.74024	-4.00644	-5.24874	-2.47865	-5.10866	-3.29624	-5.47442	-2.53488
UBQLN4@hsa-miR-199a-5p@7mer-m8	UBQLN4	hsa-miR-199a-5p	7mer-m8	-4.34105	-5.7604	-6.98945	-3.18325	-4.00644	-4.92447	-5.92043	-5.44524	-4.92447	-6.17232	-5.16107	-7.45558	-3.97841	-5.58079	-5.61514	-5.92043	-5.72304	-3.92749	-2.93889	-4.61785	-4.65852	-5.54485	-5.0531	-5.28334	-8.08771	-3.57273	-5.84174	-6.08407	-5.3803	-5.44524	-5.92043	-4.74024	-8.08771	-6.98945	-5.0531	-5.02631	-4.59924	-4.92447	-4.61785	-7.31638	-3.53175	-5.7604	-5.7604	-5.95969	-4.61785	-5.72304	-7.82491	-4.99991	-7.82491	-5.0796	-5.68323	-5.80195	-4.87996	-5.0531	-5.44524	-5.41244	-4.45657	-3.41282	-5.92043	-5.61514	-5.65191	-3.78098	-5.80195	-8.52754	-5.68323	-5.7604	-7.45558	-3.96626	-7.08751	-4.99991	-5.72304	-5.50715	-7.62227	-5.7604	-8.50886	-5.92043	-5.92043	-8.51831	-5.41244	-8.58986	-5.84174	-7.31638	-5.95969	-8.48131	-5.44524	-5.7604	-5.21639	-8.53484	-8.08771	-6.17232	-5.10866	-5.31605	-4.45657	-4.85625	-5.41244	-5.84174	-7.45558	-6.89997	-5.50715	-5.41244	-6.04227	-8.46934	-5.44524	-6.12762	-5.58079	-5.99969	-5.50715	-6.60313	-5.47442	-3.66634	-5.61514	-4.61785
UBQLN4@hsa-miR-378b@8mer	UBQLN4	hsa-miR-378b	8mer	-7.62227	-8.08771	-6.98945	-6.48066	-8.08771	-8.51558	-8.49418	-7.62227	-7.82491	-7.82491	-8.52061	-7.45558	-7.31638	-7.19488	-7.62227	-7.45558	-7.45558	-6.66999	-8.08771	-7.62227	-7.45558	-8.47557	-8.08771	-7.82491	-8.08771	-7.82491	-8.46602	-8.48843	-7.82491	-7.82491	-8.53923	-7.82491	-8.08771	-6.98945	-7.62227	-7.08751	-7.45558	-8.08771	-7.82491	-7.31638	-5.80195	-5.7604	-6.26491	-6.54047	-7.19488	-6.81774	-7.82491	-6.98945	-7.82491	-6.7411	-6.66999	-5.80195	-7.45558	-7.62227	-7.31638	-8.54727	-7.08751	-6.89997	-7.62227	-7.62227	-8.08771	-5.21639	-8.48434	-8.52754	-7.31638	-8.46677	-7.45558	-6.48066	-7.08751	-6.89997	-5.72304	-8.08771	-7.62227	-8.50097	-8.50886	-8.50832	-7.82491	-8.51831	-6.12762	-8.58986	-8.53592	-7.31638	-7.82491	-8.48131	-7.45558	-8.46466	-6.17232	-8.53484	-5.58079	-8.08771	-8.46915	-8.50193	-7.82491	-6.66999	-7.82491	-8.50225	-7.45558	-6.89997	-6.54047	-6.04227	-7.62227	-8.46934	-6.42285	-6.12762	-8.51741	-5.99969	-8.08771	-6.60313	-7.62227	-6.89997	-8.08771	-4.61785
UBQLN4@hsa-miR-7-5p@8mer	UBQLN4	hsa-miR-7-5p	8mer	-1.88142	-4.69807	-4.29369	-2.01892	-2.40575	-2.53488	-4.76625	-2.29494	-2.39563	-4.78963	-4.34105	-3.63461	-2.91597	-5.10866	-3.50414	-5.92043	-5.88149	-2.1051	-2.39908	-2.7643	-2.96333	-5.18863	-3.12528	-4.63987	-3.71295	-2.41833	-4.92447	-5.24874	-7.82491	-4.54526	-3.92749	-3.36086	-4.30895	-2.59918	-5.72304	-1.35627	-3.8385	-4.20177	-2.47865	-3.81476	-2.34882	-3.39517	-4.6763	-5.61514	-3.87415	-4.85625	-3.31136	-2.71579	-4.50849	-4.50849	-4.69807	-5.18863	-4.08911	-5.0531	-4.47352	-4.50849	-3.27246	-3.41282	-5.92043	-4.40656	-5.0531	-3.78098	-4.81065	-4.56202	-7.31638	-4.49126	-5.0796	-2.95859	-3.50414	-4.99991	-5.47442	-3.46683	-4.32542	-4.78963	-4.85625	-5.58079	-5.21639	-4.40656	-4.97545	-3.99138	-5.47442	-4.92447	-4.8312	-5.21639	-5.44524	-4.99991	-4.59924	-4.87996	-5.28334	-5.65191	-4.10189	-5.0796	-5.28334	-4.85625	-5.41244	-5.31605	-5.10866	-3.46683	-5.0531	-5.41244	-5.13441	-4.43876	-5.3803	-4.17326	-5.7604	-5.10866	-5.7604	-2.76113	-5.47442	-3.13143	-5.47442	-2.61555
UBQLNL@hsa-miR-424-5p@8mer	UBQLNL	hsa-miR-424-5p	8mer	-7.82491	-8.52539	-6.36859	-8.59123	-8.73114	-8.5284	-7.45558	-8.58527	-8.74961	-8.50798	-8.84516	-8.08771	-7.31638	-7.82491	-8.08771	-8.5368	-8.81476	-8.08771	-8.95799	-8.4697	-8.9078	-8.52011	-8.75874	-8.68067	-8.5506	-8.8723	-8.48879	-8.7488	-8.4834	-8.08771	-8.68865	-8.7518	-8.54741	-8.51261	-8.80269	-7.19488	-8.76207	-8.81781	-7.82491	-8.08771	-7.62227	-5.88149	-6.26491	-6.48066	-8.08771	-6.36859	-8.49953	-8.64669	-8.59876	-6.36859	-6.54047	-6.04227	-8.54573	-8.08771	-7.82491	-8.60623	-8.08771	-8.52875	-7.62227	-8.51879	-8.57364	-5.41244	-8.54514	-8.60763	-8.46943	-5.95969	-7.62227	-7.62227	-8.55212	-6.12762	-8.59501	-8.51372	-8.58941	-8.60674	-8.65809	-7.31638	-8.49772	-8.59814	-5.84174	-9.07524	-8.53199	-8.50181	-7.82491	-7.82491	-8.46305	-7.62227	-6.04227	-8.66432	-7.08751	-8.69886	-8.47511	-8.6459	-8.62017	-6.21741	-8.08771	-8.49988	-8.53938	-8.46198	-5.99969	-6.12762	-8.08771	-8.56882	-6.98945	-6.26491	-8.55917	-6.12762	-8.47734	-8.46596	-7.82491	-7.62227	-8.49565	-7.45558
UBR1@hsa-miR-101-3p.2@8mer	UBR1	hsa-miR-101-3p.2	8mer	-5.21639	-5.18863	-4.18775	-4.54526	-4.34105	-5.21639	-6.31589	-6.31589	-5.28334	-5.99969	-6.21741	-5.58079	-5.28334	-5.58079	-5.21639	-5.7604	-7.31638	-5.3803	-6.36859	-3.8385	-5.0531	-4.97545	-5.18863	-5.18863	-5.13441	-4.30895	-5.54485	-5.72304	-5.28334	-5.3803	-6.17232	-5.72304	-5.61514	-4.90247	-5.10866	-6.08407	-4.65852	-7.45558	-5.21639	-3.68826	-3.78098	-4.74024	-5.24874	-5.84174	-5.7604	-5.31605	-4.95209	-7.45558	-4.90247	-8.47853	-5.84174	-5.44524	-6.26491	-7.08751	-4.69807	-5.21639	-4.87996	-4.95209	-5.7604	-5.47442	-5.65191	-6.08407	-5.61514	-5.44524	-6.66999	-7.08751	-5.54485	-5.80195	-5.68323	-5.72304	-5.44524	-5.92043	-5.65191	-5.65191	-5.58079	-5.65191	-5.68323	-5.99969	-5.41244	-5.99969	-6.21741	-5.16107	-5.80195	-5.3803	-5.58079	-5.61514	-5.50715	-5.35129	-5.58079	-6.48066	-5.61514	-6.48066	-5.95969	-5.80195	-5.31605	-5.61514	-6.08407	-6.60313	-5.80195	-5.61514	-6.04227	-6.12762	-5.24874	-8.08771	-6.7411	-5.61514	-6.81774	-3.0828	-5.18863	-4.87996	-5.65191	-2.90672
UBR1@hsa-miR-124-3p.2@8mer	UBR1	hsa-miR-124-3p.2	8mer	-5.21639	-5.7604	-6.31589	-4.54526	-5.95969	-6.36859	-6.31589	-6.31589	-4.38915	-6.81774	-6.21741	-6.17232	-5.28334	-7.08751	-6.60313	-6.7411	-7.31638	-6.21741	-6.36859	-4.69807	-6.21741	-6.04227	-5.84174	-6.31589	-5.99969	-6.26491	-7.62227	-6.66999	-6.7411	-7.08751	-6.98945	-5.72304	-5.61514	-4.90247	-6.81774	-6.08407	-5.7604	-7.45558	-7.08751	-4.54526	-4.59924	-7.62227	-7.82491	-6.17232	-7.31638	-8.466	-6.60313	-7.45558	-4.90247	-8.47853	-8.08771	-7.08751	-6.26491	-4.87996	-7.82491	-6.98945	-4.87996	-4.95209	-6.31589	-6.04227	-5.88149	-6.08407	-6.17232	-5.99969	-6.66999	-7.08751	-5.54485	-5.80195	-5.68323	-5.72304	-5.92043	-5.3803	-5.65191	-6.60313	-6.48066	-6.60313	-6.12762	-5.99969	-6.08407	-5.99969	-5.72304	-5.84174	-6.60313	-6.08407	-5.84174	-6.7411	-6.98945	-6.17232	-6.54047	-6.48066	-6.81774	-6.48066	-5.95969	-5.80195	-5.84174	-6.12762	-6.08407	-6.60313	-7.62227	-6.17232	-7.19488	-6.12762	-5.50715	-8.08771	-6.7411	-7.31638	-6.81774	-6.66999	-5.7604	-4.87996	-7.08751	-6.21741
UBR1@hsa-miR-128-3p@7mer-m8	UBR1	hsa-miR-128-3p	7mer-m8	-3.99138	-5.0796	-2.69489	-3.32761	-3.36899	-4.06168	-5.50715	-4.20177	-4.38915	-5.7604	-4.99991	-5.0796	-5.28334	-4.58162	-4.32542	-5.35129	-5.28334	-4.1177	-3.8885	-4.69807	-3.13143	-4.97545	-5.84174	-4.13114	-5.99969	-3.2405	-5.47442	-5.35129	-5.31605	-4.99991	-6.98945	-4.92447	-4.76625	-4.90247	-6.81774	-6.08407	-4.65852	-4.95209	-4.00644	-3.68826	-3.13143	-5.21639	-5.3803	-5.61514	-4.45657	-5.44524	-3.39517	-3.52229	-4.30895	-4.8312	-5.3803	-4.00644	-4.69807	-4.59924	-4.40656	-4.50849	-4.87996	-3.99138	-5.54485	-5.47442	-5.13441	-2.86101	-5.61514	-5.21639	-5.54485	-4.92447	-5.54485	-3.25562	-3.95369	-5.72304	-5.58079	-5.3803	-4.85625	-5.13441	-5.21639	-5.68323	-5.44524	-5.0531	-5.41244	-5.99969	-5.31605	-5.31605	-5.65191	-5.3803	-5.21639	-5.35129	-4.99991	-4.74024	-5.41244	-5.61514	-4.32542	-6.48066	-5.95969	-4.2776	-5.13441	-5.13441	-5.16107	-3.43911	-5.18863	-5.21639	-5.54485	-4.78963	-5.10866	-5.21639	-4.74024	-5.61514	-5.41244	-6.66999	-5.18863	-2.80687	-4.40656	-2.90672
UBR1@hsa-miR-128-3p@8mer	UBR1	hsa-miR-128-3p	8mer	-5.21639	-5.54485	-4.18775	-4.54526	-4.69807	-5.21639	-6.31589	-5.31605	-5.28334	-5.99969	-5.65191	-6.17232	-5.28334	-5.3803	-5.02631	-6.7411	-5.88149	-6.21741	-4.74024	-4.69807	-4.61785	-5.44524	-5.84174	-6.31589	-5.99969	-4.30895	-5.68323	-6.66999	-6.7411	-5.7604	-6.98945	-5.72304	-5.31605	-5.80195	-6.81774	-6.08407	-5.7604	-7.45558	-7.08751	-4.54526	-3.78098	-7.62227	-5.72304	-5.88149	-4.90247	-5.95969	-4.95209	-7.45558	-6.36859	-5.47442	-5.95969	-4.97545	-6.26491	-7.08751	-5.0531	-6.98945	-4.87996	-4.95209	-6.31589	-6.04227	-5.35129	-3.85027	-6.17232	-5.99969	-6.66999	-5.68323	-6.26491	-5.80195	-5.68323	-5.72304	-5.92043	-5.92043	-5.65191	-5.50715	-6.48066	-6.60313	-5.68323	-5.31605	-5.61514	-5.99969	-5.72304	-5.84174	-6.60313	-6.08407	-6.31589	-5.61514	-6.98945	-6.17232	-6.54047	-6.48066	-5.61514	-6.48066	-5.95969	-5.80195	-5.84174	-5.47442	-5.41244	-4.26294	-5.54485	-6.17232	-7.19488	-5.41244	-5.50715	-5.7604	-5.35129	-5.61514	-5.41244	-6.66999	-5.7604	-4.87996	-5.58079	-3.43911
UBR1@hsa-miR-140-3p.2@7mer-m8	UBR1	hsa-miR-140-3p.2	7mer-m8	-5.21639	-7.19488	-4.18775	-4.54526	-4.69807	-6.36859	-5.72304	-6.31589	-5.28334	-6.81774	-5.65191	-6.17232	-4.40656	-5.58079	-5.61514	-6.7411	-7.31638	-6.21741	-4.74024	-5.88149	-5.0531	-5.44524	-5.18863	-6.31589	-5.99969	-4.30895	-7.62227	-5.95969	-5.47442	-5.58079	-6.98945	-5.72304	-6.54047	-5.80195	-4.74024	-6.08407	-4.65852	-7.45558	-7.08751	-5.95969	-7.19488	-7.62227	-7.82491	-5.88149	-5.7604	-5.65191	-4.95209	-7.45558	-6.36859	-8.47853	-6.17232	-7.08751	-6.26491	-4.87996	-5.50715	-5.68323	-4.87996	-3.99138	-6.31589	-6.04227	-5.88149	-3.85027	-6.17232	-5.54485	-6.66999	-5.68323	-5.54485	-5.80195	-5.68323	-5.72304	-5.92043	-5.92043	-5.65191	-6.60313	-6.48066	-6.60313	-5.68323	-5.99969	-5.61514	-5.99969	-6.21741	-5.84174	-6.60313	-6.08407	-5.84174	-6.7411	-6.98945	-6.17232	-6.54047	-6.48066	-6.81774	-6.48066	-5.95969	-4.97545	-5.31605	-5.61514	-5.41244	-4.61785	-5.80195	-5.61514	-7.19488	-5.16107	-5.50715	-5.44524	-5.88149	-7.31638	-5.65191	-6.66999	-5.35129	-4.87996	-5.58079	-6.21741
UBR1@hsa-miR-144-3p@7mer-m8	UBR1	hsa-miR-144-3p	7mer-m8	-3.99138	-5.18863	-2.69489	-4.54526	-3.81476	-3.44791	-5.50715	-4.45657	-4.38915	-5.7604	-5.47442	-4.10189	-4.40656	-5.10866	-5.21639	-5.10866	-4.15909	-2.9687	-3.8885	-3.8385	-5.0531	-4.97545	-5.18863	-4.13114	-5.99969	-4.30895	-5.35129	-6.66999	-5.47442	-5.3803	-6.98945	-4.47352	-4.61785	-4.90247	-5.10866	-6.08407	-4.2776	-4.95209	-3.19837	-3.42106	-3.46683	-5.21639	-5.3803	-5.68323	-4.76625	-5.44524	-4.15909	-4.18775	-4.90247	-4.8312	-5.95969	-4.23322	-4.32542	-4.15909	-3.93957	-4.78963	-4.87996	-3.99138	-5.54485	-5.47442	-5.13441	-3.01493	-5.50715	-5.21639	-4.95209	-4.92447	-5.54485	-3.91527	-3.19837	-5.72304	-5.92043	-5.3803	-4.38915	-5.65191	-6.48066	-5.58079	-5.44524	-4.69807	-5.41244	-5.18863	-5.13441	-5.31605	-5.65191	-6.08407	-5.84174	-5.35129	-4.99991	-4.92447	-5.41244	-5.31605	-5.35129	-5.28334	-5.28334	-4.74024	-5.31605	-5.35129	-6.08407	-3.91527	-5.0531	-5.61514	-7.19488	-5.41244	-5.24874	-4.54526	-5.35129	-4.97545	-5.35129	-3.67705	-5.35129	-2.91126	-5.65191	-2.51022
UBR1@hsa-miR-144-3p@8mer	UBR1	hsa-miR-144-3p	8mer	-5.21639	-5.7604	-3.44791	-4.54526	-5.95969	-6.36859	-6.31589	-6.31589	-4.38915	-6.81774	-6.21741	-6.17232	-5.28334	-7.08751	-5.61514	-6.7411	-7.31638	-6.21741	-6.36859	-5.88149	-6.21741	-6.04227	-5.84174	-6.31589	-5.99969	-6.26491	-7.62227	-6.66999	-6.7411	-7.08751	-6.98945	-5.72304	-5.61514	-5.80195	-6.81774	-6.08407	-4.65852	-7.45558	-7.08751	-5.95969	-7.19488	-7.62227	-5.7604	-6.17232	-5.7604	-8.466	-6.60313	-7.45558	-6.36859	-5.47442	-6.17232	-5.44524	-6.26491	-7.08751	-5.50715	-5.68323	-4.87996	-4.95209	-6.31589	-6.04227	-5.88149	-3.85027	-6.17232	-5.99969	-6.66999	-5.68323	-6.26491	-5.80195	-4.42311	-5.72304	-5.92043	-5.92043	-5.65191	-6.60313	-6.48066	-6.60313	-6.12762	-5.31605	-5.61514	-5.99969	-5.72304	-5.84174	-6.60313	-6.08407	-5.84174	-6.7411	-6.98945	-6.17232	-6.54047	-6.48066	-6.81774	-5.41244	-5.95969	-5.80195	-5.84174	-5.61514	-6.08407	-6.60313	-5.80195	-6.17232	-7.19488	-6.12762	-5.50715	-6.12762	-6.7411	-5.61514	-6.81774	-6.66999	-5.7604	-4.87996	-5.65191	-6.21741
UBR1@hsa-miR-150-5p@8mer	UBR1	hsa-miR-150-5p	8mer	-5.21639	-7.19488	-6.31589	-4.54526	-5.95969	-5.21639	-5.72304	-6.31589	-5.28334	-5.44524	-6.21741	-6.17232	-5.28334	-7.08751	-6.60313	-6.7411	-5.88149	-6.21741	-6.36859	-4.69807	-6.21741	-5.44524	-5.84174	-5.18863	-4.6763	-3.79184	-5.68323	-5.72304	-6.7411	-7.08751	-6.98945	-5.72304	-6.54047	-5.80195	-6.81774	-4.15909	-5.7604	-7.45558	-7.08751	-5.95969	-4.59924	-7.62227	-7.82491	-6.17232	-7.31638	-8.466	-4.38915	-7.45558	-6.36859	-8.47853	-8.08771	-4.97545	-6.26491	-4.15909	-5.0531	-6.98945	-4.87996	-4.95209	-5.18863	-6.04227	-5.88149	-6.08407	-6.17232	-5.44524	-6.66999	-7.08751	-6.26491	-5.80195	-5.68323	-5.72304	-5.58079	-5.92043	-5.65191	-5.50715	-6.48066	-6.60313	-6.12762	-5.99969	-6.08407	-5.99969	-5.28334	-5.31605	-6.60313	-5.3803	-6.31589	-6.7411	-6.98945	-6.17232	-5.58079	-6.48066	-6.81774	-6.48066	-5.95969	-5.80195	-4.92447	-5.61514	-6.08407	-6.60313	-5.80195	-6.17232	-7.19488	-6.12762	-6.81774	-8.08771	-5.68323	-7.31638	-6.81774	-3.67705	-5.7604	-4.87996	-7.08751	-6.21741
UBR1@hsa-miR-153-3p@7mer-m8	UBR1	hsa-miR-153-3p	7mer-m8	-3.68826	-5.7604	-4.18775	-4.54526	-5.95969	-5.21639	-5.72304	-3.7015	-3.67705	-5.7604	-6.21741	-5.21639	-5.28334	-5.58079	-6.60313	-6.08407	-7.31638	-6.21741	-4.74024	-5.88149	-3.92749	-6.04227	-5.84174	-5.18863	-5.99969	-3.54209	-5.68323	-5.95969	-6.7411	-7.08751	-6.98945	-4.71664	-5.61514	-4.24825	-6.81774	-6.08407	-4.2776	-4.76625	-7.08751	-4.54526	-3.78098	-5.21639	-5.99969	-5.84174	-4.90247	-5.31605	-4.95209	-2.93889	-6.36859	-6.12762	-8.08771	-7.08751	-4.69807	-7.08751	-4.40656	-4.14538	-4.01964	-3.99138	-5.13441	-4.99991	-5.88149	-6.08407	-5.61514	-5.99969	-5.68323	-7.08751	-5.31605	-3.91527	-3.95369	-5.72304	-5.92043	-5.3803	-5.65191	-6.60313	-4.95209	-6.60313	-6.12762	-5.99969	-5.61514	-5.99969	-6.21741	-5.16107	-5.0531	-6.08407	-5.35129	-5.13441	-6.98945	-4.74024	-4.95209	-6.48066	-4.6763	-6.48066	-5.54485	-5.80195	-5.31605	-5.35129	-5.41244	-3.91527	-5.41244	-6.17232	-5.65191	-5.41244	-5.21639	-5.7604	-6.7411	-7.31638	-6.81774	-6.66999	-5.35129	-4.87996	-5.47442	-2.90672
UBR1@hsa-miR-155-5p@8mer	UBR1	hsa-miR-155-5p	8mer	-5.21639	-7.19488	-6.31589	-4.54526	-5.95969	-6.36859	-6.31589	-6.31589	-5.28334	-6.81774	-6.21741	-6.17232	-5.28334	-7.08751	-6.60313	-6.7411	-7.31638	-6.21741	-6.36859	-5.88149	-6.21741	-6.04227	-5.84174	-6.31589	-5.99969	-6.26491	-7.62227	-6.66999	-6.7411	-7.08751	-6.98945	-5.72304	-5.61514	-5.80195	-6.81774	-6.08407	-5.7604	-7.45558	-7.08751	-5.95969	-7.19488	-7.62227	-7.82491	-7.31638	-7.31638	-8.466	-6.60313	-7.45558	-6.36859	-8.47853	-8.08771	-7.08751	-6.26491	-7.08751	-7.82491	-6.98945	-4.87996	-3.99138	-6.31589	-6.04227	-5.88149	-6.08407	-6.17232	-5.99969	-6.66999	-7.08751	-6.26491	-5.80195	-5.68323	-5.72304	-5.92043	-5.92043	-5.65191	-6.60313	-6.48066	-6.60313	-6.12762	-5.99969	-6.08407	-5.99969	-6.21741	-5.84174	-6.60313	-6.08407	-6.31589	-6.7411	-6.98945	-6.17232	-6.54047	-6.48066	-6.81774	-6.48066	-5.95969	-5.80195	-5.84174	-6.12762	-6.08407	-6.60313	-7.62227	-6.17232	-7.19488	-6.12762	-6.81774	-8.08771	-6.7411	-7.31638	-6.81774	-6.66999	-5.7604	-4.87996	-7.08751	-6.21741
UBR1@hsa-miR-203a-3p.1@7mer-1a	UBR1	hsa-miR-203a-3p.1	7mer-1a	-5.21639	-7.19488	-6.31589	-4.54526	-5.95969	-6.36859	-6.31589	-6.31589	-5.28334	-6.81774	-6.21741	-6.17232	-5.28334	-7.08751	-6.60313	-6.7411	-7.31638	-6.21741	-6.36859	-5.88149	-6.21741	-6.04227	-5.84174	-6.31589	-5.99969	-6.26491	-7.62227	-6.66999	-6.7411	-7.08751	-6.98945	-5.72304	-6.54047	-5.80195	-6.81774	-6.08407	-5.7604	-7.45558	-7.08751	-5.95969	-7.19488	-7.62227	-7.82491	-7.31638	-7.31638	-8.466	-6.60313	-7.45558	-6.36859	-8.47853	-8.08771	-7.08751	-6.26491	-7.08751	-7.82491	-6.98945	-4.87996	-4.95209	-6.31589	-6.04227	-5.88149	-6.08407	-6.17232	-5.99969	-6.66999	-7.08751	-6.26491	-5.80195	-5.68323	-5.72304	-5.92043	-5.92043	-5.65191	-6.60313	-6.48066	-6.60313	-6.12762	-5.99969	-6.08407	-5.99969	-6.21741	-5.84174	-6.60313	-6.08407	-6.31589	-6.7411	-6.98945	-6.17232	-6.54047	-6.48066	-6.81774	-6.48066	-5.95969	-5.80195	-5.84174	-6.12762	-6.08407	-6.60313	-7.62227	-6.17232	-7.19488	-6.12762	-6.81774	-8.08771	-6.7411	-7.31638	-6.81774	-6.66999	-5.7604	-4.87996	-7.08751	-6.21741
UBR1@hsa-miR-205-5p@8mer	UBR1	hsa-miR-205-5p	8mer	-5.21639	-5.7604	-6.31589	-2.84157	-5.95969	-6.36859	-6.31589	-6.31589	-5.28334	-5.99969	-6.21741	-5.58079	-4.40656	-5.58079	-6.60313	-6.7411	-7.31638	-6.21741	-4.74024	-5.88149	-6.21741	-6.04227	-5.84174	-6.31589	-5.13441	-6.26491	-7.62227	-6.66999	-5.61514	-7.08751	-6.98945	-4.92447	-6.54047	-5.80195	-4.74024	-6.08407	-5.7604	-7.45558	-7.08751	-5.95969	-7.19488	-7.62227	-7.82491	-7.31638	-5.7604	-8.466	-6.60313	-7.45558	-6.36859	-8.47853	-8.08771	-7.08751	-6.26491	-7.08751	-5.50715	-6.98945	-4.87996	-4.95209	-6.31589	-6.04227	-5.88149	-3.85027	-6.17232	-5.99969	-6.66999	-7.08751	-6.26491	-3.91527	-5.68323	-3.8885	-5.92043	-5.92043	-4.85625	-5.65191	-6.48066	-6.60313	-6.12762	-5.99969	-6.08407	-5.47442	-6.21741	-5.84174	-5.80195	-6.08407	-6.31589	-6.7411	-6.98945	-4.92447	-5.58079	-6.48066	-6.81774	-6.48066	-5.95969	-5.80195	-5.84174	-6.12762	-6.08407	-6.60313	-7.62227	-6.17232	-7.19488	-6.12762	-6.81774	-8.08771	-6.7411	-7.31638	-6.81774	-6.66999	-5.7604	-4.87996	-7.08751	-6.21741
UBR1@hsa-miR-216a-5p@8mer	UBR1	hsa-miR-216a-5p	8mer	-5.21639	-5.7604	-6.31589	-4.54526	-5.95969	-5.21639	-6.31589	-6.31589	-3.67705	-5.99969	-5.65191	-4.63987	-5.28334	-5.3803	-6.60313	-5.7604	-7.31638	-6.21741	-4.74024	-3.22635	-6.21741	-6.04227	-5.84174	-6.31589	-5.99969	-6.26491	-7.62227	-6.66999	-6.7411	-7.08751	-6.98945	-5.72304	-6.54047	-5.80195	-6.81774	-6.08407	-5.7604	-7.45558	-4.52515	-5.95969	-4.59924	-7.62227	-5.65191	-6.17232	-7.31638	-5.65191	-6.60313	-7.45558	-6.36859	-8.47853	-8.08771	-4.97545	-5.16107	-7.08751	-7.82491	-6.98945	-3.13143	-3.99138	-5.7604	-5.47442	-5.88149	-3.85027	-6.17232	-5.99969	-5.54485	-7.08751	-5.54485	-5.80195	-5.68323	-4.69807	-5.44524	-5.92043	-4.85625	-6.60313	-6.48066	-5.68323	-5.7604	-5.31605	-6.08407	-5.99969	-6.21741	-5.16107	-5.80195	-4.92447	-5.50715	-6.7411	-5.50715	-6.17232	-5.16107	-6.48066	-6.81774	-6.48066	-5.95969	-5.21639	-5.84174	-6.12762	-6.08407	-4.61785	-7.62227	-6.17232	-7.19488	-6.12762	-6.81774	-8.08771	-6.7411	-7.31638	-5.41244	-6.66999	-5.7604	-4.87996	-7.08751	-6.21741
UBR1@hsa-miR-216b-5p@7mer-m8	UBR1	hsa-miR-216b-5p	7mer-m8	-4.3579	-5.0796	-3.44791	-4.54526	-5.95969	-6.36859	-5.35129	-6.31589	-5.28334	-6.81774	-5.65191	-5.58079	-4.40656	-4.92447	-5.21639	-5.7604	-5.41244	-4.54526	-3.64449	-4.18775	-4.21579	-4.42311	-4.3579	-4.13114	-5.13441	-3.79184	-5.68323	-6.66999	-5.31605	-4.95209	-6.17232	-4.92447	-4.61785	-5.80195	-6.81774	-4.95209	-5.7604	-7.45558	-3.73467	-3.42106	-3.78098	-7.62227	-4.06168	-5.50715	-4.90247	-4.78963	-4.95209	-4.18775	-4.90247	-6.12762	-5.0531	-4.23322	-4.00644	-4.87996	-3.78098	-3.61323	-4.87996	-3.0828	-6.31589	-5.21639	-5.65191	-2.79614	-4.71664	-5.99969	-5.54485	-5.68323	-5.10866	-3.91527	-3.66634	-3.7015	-5.58079	-5.3803	-5.65191	-5.13441	-4.95209	-5.68323	-5.68323	-5.0531	-5.35129	-5.47442	-5.31605	-5.02631	-5.80195	-5.3803	-5.35129	-4.99991	-5.35129	-6.17232	-4.95209	-6.48066	-6.81774	-5.41244	-4.63987	-4.74024	-4.92447	-5.35129	-6.08407	-3.60306	-5.24874	-5.47442	-5.88149	-5.16107	-5.3803	-4.34105	-4.74024	-5.28334	-5.35129	-3.0828	-5.18863	-2.91126	-4.40656	-2.67183
UBR1@hsa-miR-219a-5p@8mer	UBR1	hsa-miR-219a-5p	8mer	-5.21639	-7.19488	-6.31589	-4.54526	-4.69807	-5.21639	-6.31589	-6.31589	-5.28334	-5.99969	-6.21741	-6.17232	-5.28334	-5.3803	-6.60313	-6.08407	-7.31638	-6.21741	-4.74024	-5.88149	-6.21741	-5.44524	-5.84174	-6.31589	-5.99969	-6.26491	-7.62227	-6.66999	-6.7411	-5.7604	-6.98945	-5.72304	-6.54047	-5.80195	-6.81774	-6.08407	-5.7604	-7.45558	-7.08751	-4.54526	-7.19488	-7.62227	-7.82491	-7.31638	-7.31638	-8.466	-6.60313	-7.45558	-6.36859	-8.47853	-8.08771	-7.08751	-6.26491	-7.08751	-5.50715	-5.68323	-4.87996	-4.95209	-6.31589	-6.04227	-5.88149	-6.08407	-6.17232	-5.99969	-6.66999	-7.08751	-6.26491	-3.91527	-4.42311	-5.72304	-5.92043	-5.92043	-5.65191	-6.60313	-6.48066	-5.84174	-6.12762	-5.31605	-6.08407	-5.99969	-5.72304	-5.84174	-6.60313	-6.08407	-6.31589	-6.7411	-6.98945	-6.17232	-6.54047	-6.48066	-6.81774	-6.48066	-5.95969	-5.80195	-5.84174	-6.12762	-6.08407	-6.60313	-7.62227	-6.17232	-6.04227	-5.41244	-6.81774	-8.08771	-6.7411	-7.31638	-6.81774	-6.66999	-5.7604	-4.87996	-7.08751	-6.21741
UBR1@hsa-miR-26a-5p@8mer	UBR1	hsa-miR-26a-5p	8mer	-5.21639	-5.54485	-4.18775	-2.84157	-4.01964	-2.92493	-5.72304	-4.20177	-5.28334	-6.81774	-5.13441	-6.17232	-4.40656	-4.97545	-5.61514	-6.08407	-5.61514	-4.54526	-6.36859	-4.69807	-5.0531	-4.97545	-5.18863	-5.18863	-4.92447	-4.30895	-5.54485	-5.72304	-5.31605	-5.7604	-5.68323	-5.72304	-6.54047	-4.52515	-6.81774	-6.08407	-5.7604	-5.21639	-4.00644	-3.42106	-3.78098	-4.74024	-5.65191	-5.50715	-4.37277	-4.99991	-4.38915	-4.18775	-6.36859	-4.63987	-5.24874	-5.44524	-4.69807	-4.87996	-4.56202	-4.30895	-3.48535	-3.60306	-6.31589	-6.04227	-5.88149	-3.23316	-5.21639	-4.47352	-4.85625	-5.21639	-6.26491	-3.25562	-3.66634	-5.72304	-5.92043	-4.50849	-4.38915	-5.50715	-6.48066	-5.35129	-5.44524	-4.87996	-5.02631	-3.21928	-5.31605	-4.95209	-6.60313	-6.08407	-5.50715	-6.7411	-4.99991	-4.74024	-4.95209	-6.48066	-5.0531	-5.28334	-4.49126	-4.97545	-4.92447	-4.97545	-6.08407	-4.26294	-4.92447	-5.61514	-5.88149	-5.41244	-6.81774	-4.54526	-5.35129	-4.97545	-5.35129	-6.66999	-5.7604	-3.21263	-5.24874	-2.41509
UBR1@hsa-miR-27a-3p@7mer-m8	UBR1	hsa-miR-27a-3p	7mer-m8	-5.21639	-5.54485	-3.44791	-4.54526	-4.34105	-4.40656	-6.31589	-4.81065	-4.38915	-5.99969	-5.47442	-6.17232	-4.40656	-5.3803	-5.61514	-6.08407	-7.31638	-6.21741	-3.8885	-5.88149	-4.21579	-4.76625	-5.18863	-6.31589	-5.99969	-3.54209	-5.50715	-5.95969	-5.47442	-5.16107	-6.17232	-4.92447	-5.02631	-4.24825	-4.74024	-4.47352	-4.65852	-5.58079	-5.21639	-3.42106	-3.13143	-5.21639	-5.65191	-5.80195	-5.21639	-5.0796	-6.60313	-3.85027	-4.90247	-5.0531	-5.7604	-4.97545	-6.26491	-7.08751	-4.69807	-5.21639	-4.01964	-4.95209	-6.31589	-5.47442	-4.90247	-3.01493	-5.61514	-5.54485	-4.99991	-4.99991	-5.54485	-5.80195	-4.42311	-5.72304	-5.24874	-5.92043	-5.65191	-5.3803	-6.48066	-5.84174	-5.44524	-5.31605	-5.61514	-5.99969	-5.50715	-5.84174	-6.60313	-5.3803	-5.58079	-5.50715	-5.50715	-4.92447	-6.54047	-5.72304	-5.61514	-5.41244	-5.95969	-5.21639	-5.84174	-5.31605	-5.41244	-4.08911	-5.24874	-5.61514	-5.7604	-5.41244	-5.3803	-4.78963	-5.21639	-4.97545	-5.35129	-6.66999	-5.35129	-3.90269	-5.24874	-2.41509
UBR1@hsa-miR-367-3p@8mer	UBR1	hsa-miR-367-3p	8mer	-5.21639	-7.19488	-6.31589	-4.54526	-5.95969	-4.69807	-6.31589	-5.31605	-5.28334	-6.81774	-6.21741	-6.17232	-5.28334	-7.08751	-6.60313	-6.7411	-7.31638	-6.21741	-6.36859	-5.88149	-6.21741	-5.44524	-5.84174	-6.31589	-5.99969	-4.30895	-5.68323	-5.95969	-6.7411	-7.08751	-6.98945	-5.72304	-6.54047	-4.90247	-6.81774	-4.47352	-4.65852	-5.21639	-7.08751	-5.95969	-4.59924	-5.21639	-7.82491	-7.31638	-7.31638	-8.466	-6.60313	-5.0531	-6.36859	-5.47442	-6.17232	-7.08751	-6.26491	-4.87996	-4.69807	-6.98945	-4.87996	-3.99138	-5.54485	-6.04227	-5.65191	-6.08407	-6.17232	-5.99969	-6.66999	-5.41244	-5.54485	-5.80195	-5.68323	-5.72304	-5.92043	-5.92043	-5.65191	-6.60313	-5.58079	-6.60313	-6.12762	-5.99969	-6.08407	-5.99969	-6.21741	-5.02631	-6.60313	-6.08407	-6.31589	-6.7411	-6.98945	-6.17232	-5.58079	-6.48066	-6.81774	-6.48066	-5.54485	-5.80195	-5.31605	-5.61514	-6.08407	-4.61785	-5.80195	-6.17232	-7.19488	-6.12762	-5.50715	-8.08771	-6.7411	-5.28334	-5.44524	-6.66999	-5.7604	-3.90269	-7.08751	-6.21741
UBR1@hsa-miR-381-3p@8mer	UBR1	hsa-miR-381-3p	8mer	-4.3579	-7.19488	-4.18775	-4.54526	-5.95969	-6.36859	-5.72304	-6.31589	-5.28334	-5.99969	-6.21741	-5.21639	-4.40656	-5.58079	-6.60313	-6.7411	-7.31638	-5.3803	-6.36859	-5.88149	-6.21741	-4.97545	-5.84174	-5.18863	-5.99969	-4.30895	-7.62227	-6.66999	-6.7411	-5.7604	-6.98945	-5.72304	-5.61514	-5.80195	-6.81774	-4.95209	-5.7604	-7.45558	-7.08751	-4.54526	-4.13114	-5.21639	-7.82491	-5.88149	-5.7604	-5.95969	-4.95209	-5.0531	-6.36859	-5.47442	-5.95969	-7.08751	-6.26491	-7.08751	-7.82491	-5.21639	-4.87996	-4.95209	-5.7604	-5.47442	-5.88149	-3.85027	-5.61514	-5.99969	-5.68323	-5.68323	-6.26491	-5.80195	-4.42311	-5.72304	-5.92043	-5.92043	-5.65191	-5.50715	-5.58079	-6.60313	-6.12762	-5.99969	-6.08407	-5.99969	-6.21741	-5.84174	-6.60313	-5.3803	-5.84174	-6.7411	-5.50715	-6.17232	-6.54047	-5.72304	-6.81774	-6.48066	-5.95969	-5.80195	-5.84174	-6.12762	-6.08407	-6.60313	-7.62227	-6.17232	-7.19488	-5.16107	-6.81774	-8.08771	-6.7411	-7.31638	-5.65191	-3.67705	-5.7604	-4.87996	-7.08751	-6.21741
UBR1@hsa-miR-455-3p.2@8mer	UBR1	hsa-miR-455-3p.2	8mer	-5.21639	-5.7604	-4.18775	-3.32761	-5.95969	-3.74627	-5.50715	-5.31605	-5.28334	-6.81774	-5.47442	-4.90247	-4.40656	-5.58079	-5.61514	-5.35129	-7.31638	-3.90269	-4.74024	-5.88149	-6.21741	-6.04227	-5.84174	-3.63461	-5.99969	-6.26491	-5.68323	-6.66999	-6.7411	-5.58079	-6.17232	-4.92447	-5.31605	-4.90247	-5.10866	-6.08407	-5.7604	-5.21639	-4.00644	-4.54526	-3.46683	-4.04882	-5.72304	-5.65191	-5.7604	-5.95969	-4.95209	-4.54526	-6.36859	-5.47442	-6.42285	-7.08751	-5.16107	-4.59924	-4.69807	-4.78963	-4.87996	-4.95209	-5.54485	-6.04227	-5.65191	-3.113	-5.61514	-5.54485	-5.68323	-5.41244	-5.54485	-3.25562	-5.68323	-5.72304	-5.44524	-5.92043	-4.71664	-6.60313	-6.48066	-6.60313	-5.44524	-5.0531	-5.18863	-5.99969	-5.58079	-4.95209	-5.41244	-6.08407	-6.31589	-6.7411	-5.50715	-5.35129	-6.54047	-6.48066	-4.32542	-6.48066	-4.99991	-5.21639	-5.31605	-5.35129	-6.08407	-6.60313	-5.41244	-5.61514	-5.7604	-5.16107	-5.50715	-8.08771	-5.68323	-5.61514	-5.44524	-6.66999	-5.7604	-4.87996	-5.47442	-6.21741
UBR1@hsa-miR-6835-3p@7mer-m8	UBR1	hsa-miR-6835-3p	7mer-m8	-5.21639	-5.7604	-6.31589	-4.54526	-5.95969	-6.36859	-5.92043	-6.31589	-4.38915	-5.7604	-6.21741	-5.58079	-5.28334	-5.58079	-6.60313	-6.7411	-7.31638	-6.21741	-6.36859	-5.88149	-6.21741	-6.04227	-5.18863	-6.31589	-5.99969	-6.26491	-7.62227	-6.66999	-6.7411	-7.08751	-6.98945	-5.72304	-6.54047	-5.80195	-6.81774	-6.08407	-5.7604	-7.45558	-5.21639	-4.54526	-4.59924	-7.62227	-5.99969	-5.88149	-5.7604	-5.65191	-6.60313	-5.0531	-6.36859	-5.47442	-8.08771	-5.44524	-4.69807	-7.08751	-5.50715	-6.98945	-4.87996	-4.95209	-6.31589	-6.04227	-5.65191	-3.48535	-5.50715	-5.99969	-6.66999	-7.08751	-6.26491	-3.91527	-5.68323	-5.72304	-5.92043	-5.92043	-4.85625	-6.60313	-5.58079	-5.68323	-6.12762	-5.99969	-6.08407	-5.99969	-5.72304	-5.84174	-6.60313	-6.08407	-6.31589	-6.7411	-6.98945	-6.17232	-6.54047	-6.48066	-5.61514	-5.28334	-5.95969	-5.21639	-5.31605	-6.12762	-6.08407	-4.61785	-5.54485	-6.17232	-7.19488	-6.12762	-6.81774	-8.08771	-6.7411	-7.31638	-5.65191	-6.66999	-5.7604	-3.90269	-7.08751	-6.21741
UBR1@hsa-miR-802@8mer	UBR1	hsa-miR-802	8mer	-5.21639	-5.7604	-6.31589	-4.54526	-5.95969	-6.36859	-6.31589	-6.31589	-5.28334	-6.81774	-6.21741	-6.17232	-5.28334	-7.08751	-6.60313	-6.7411	-5.88149	-6.21741	-6.36859	-5.88149	-6.21741	-6.04227	-5.84174	-6.31589	-5.99969	-6.26491	-7.62227	-6.66999	-6.7411	-7.08751	-6.98945	-5.72304	-6.54047	-5.80195	-6.81774	-6.08407	-5.7604	-7.45558	-7.08751	-5.95969	-7.19488	-7.62227	-5.99969	-5.88149	-7.31638	-8.466	-6.60313	-5.0531	-6.36859	-8.47853	-8.08771	-7.08751	-6.26491	-7.08751	-5.50715	-6.98945	-4.87996	-4.95209	-6.31589	-6.04227	-5.88149	-6.08407	-6.17232	-5.99969	-6.66999	-7.08751	-6.26491	-5.80195	-5.68323	-4.69807	-5.92043	-5.92043	-5.65191	-6.60313	-5.58079	-5.84174	-6.12762	-5.99969	-6.08407	-5.99969	-5.58079	-5.84174	-6.60313	-6.08407	-6.31589	-6.7411	-6.98945	-6.17232	-6.54047	-6.48066	-6.81774	-6.48066	-5.95969	-5.80195	-5.84174	-6.12762	-6.08407	-6.60313	-7.62227	-6.17232	-7.19488	-6.12762	-6.81774	-8.08771	-6.7411	-7.31638	-6.81774	-6.66999	-5.7604	-4.87996	-7.08751	-6.21741
UBR2@hsa-miR-181a-5p@7mer-1a	UBR2	hsa-miR-181a-5p	7mer-1a	-4.43876	-5.3803	-3.4573	-4.97545	-4.69807	-5.18863	-5.92043	-5.99969	-6.21741	-6.81774	-5.72304	-6.60313	-5.7604	-5.3803	-6.12762	-6.98945	-6.89997	-5.50715	-6.42285	-4.78963	-4.65852	-6.81774	-6.17232	-6.31589	-5.24874	-4.23322	-5.68323	-5.84174	-5.61514	-4.99991	-6.17232	-4.97545	-5.61514	-6.04227	-6.26491	-5.02631	-4.71664	-5.3803	-4.90247	-4.50849	-4.58162	-6.89997	-5.84174	-6.04227	-4.74024	-7.62227	-5.68323	-4.97545	-6.31589	-6.36859	-6.36859	-6.48066	-5.0531	-4.87996	-5.47442	-5.58079	-3.76967	-3.99138	-8.08771	-6.66999	-5.65191	-3.8385	-5.68323	-6.42285	-5.54485	-5.41244	-5.68323	-6.54047	-6.54047	-3.3189	-6.7411	-5.21639	-6.08407	-7.08751	-5.58079	-5.7604	-5.80195	-6.66999	-6.81774	-6.98945	-8.47495	-6.31589	-5.88149	-5.61514	-5.50715	-5.65191	-5.3803	-6.7411	-5.47442	-6.81774	-7.45558	-5.41244	-5.68323	-6.17232	-5.41244	-5.84174	-6.98945	-6.12762	-5.54485	-5.7604	-6.08407	-5.47442	-5.28334	-6.81774	-7.19488	-5.50715	-5.7604	-6.31589	-6.7411	-3.97841	-5.47442	-2.91126
UBR2@hsa-miR-186-5p@8mer	UBR2	hsa-miR-186-5p	8mer	-1.15129	-2.93889	-1.72777	-1.82856	-1.92105	-1.97304	-2.66066	-2.19615	-1.84151	-1.92663	-2.94406	-2.71007	-1.98139	-2.19196	-3.35222	-4.01964	-2.25048	-1.33135	-1.27244	-1.68207	-2.06413	-3.8385	-3.04146	-1.28907	-2.04969	-2.39383	-2.59192	-2.56528	-2.43052	-2.20145	-2.33822	-2.59414	-2.09262	-2.36603	-2.26526	-2.08551	-2.08902	-2.08902	-1.98899	-1.93774	-1.73183	-2.2788	-1.7779	-2.84938	-2.6809	-2.97341	-1.73342	-1.71551	-2.13012	-2.02551	-2.80687	-2.5785	-2.32571	-3.36086	-2.3002	-2.67183	-1.89972	-2.08988	-4.49126	-2.08378	-2.16982	-1.71762	-2.51251	-3.18981	-3.19837	-3.34429	-3.27246	-1.90295	-2.25912	-1.78832	-3.97841	-2.12459	-1.86226	-2.11421	-2.31884	-2.88919	-2.39563	-2.2579	-2.75803	-1.96874	-3.64449	-2.98951	-3.4573	-2.35577	-2.46788	-3.3189	-2.81451	-2.83728	-2.57007	-2.26141	-2.2763	-4.50849	-2.65181	-2.04624	-2.54543	-2.89797	-2.66338	-2.06413	-2.50838	-2.38742	-4.23322	-2.42493	-2.67183	-1.98062	-3.07107	-1.93215	-3.21928	-1.72904	-2.00869	-1.91691	-2.3216	-0.620147
UBR3@hsa-miR-101-3p.1@7mer-1a	UBR3	hsa-miR-101-3p.1	7mer-1a	-0.613647	-1.97839	-1.82614	-1.81368	-1.75328	-1.12706	-2.72254	-2.17896	-1.83543	-2.76113	-2.3041	-1.95225	-1.42768	-1.655	-2.0607	-1.76043	-1.41212	-1.32158	-1.58753	-1.86736	-1.44084	-2.43574	-2.16671	-1.27839	-1.28872	-1.4833	-1.83418	-1.45406	-1.95597	-1.79167	-2.05133	-1.68369	-2.09874	-2.32992	-2.17298	-1.33433	-4.47352	-1.60529	-5.58079	-1.73669	-1.35664	-2.04191	-1.29226	-2.82596	-2.15059	-2.40575	-1.70166	-1.35484	-1.76899	-6.7411	-1.99404	-1.91147	-1.73287	-0.920362	-2.32023	-2.25912	-1.06335	-1.34339	-2.79967	-1.65309	-2.42875	-1.13493	-2.37806	-2.47306	-2.42018	-2.20353	-2.12546	-0.698881	-0.504603	-1.65248	-3.04735	-2.62788	-2.73631	-2.45868	-1.69755	-2.27513	-2.15164	-1.82145	-1.6433	-1.37093	-1.8046	-3.09536	-2.59655	-2.60147	-1.73128	-2.79967	-2.00949	-2.3721	-1.5791	-2.24322	-1.95155	-5.72304	-1.89649	-1.52585	-2.27383	-2.01663	-1.44286	-1.22142	-2.30676	-2.17896	-2.21558	-2.24685	-1.3702	-0.920362	-1.84604	-0.891197	-1.9093	-1.15036	-2.29494	-1.79924	-1.97908	1.55965
UBR3@hsa-miR-101-3p.2@7mer-m8	UBR3	hsa-miR-101-3p.2	7mer-m8	0.244337	-0.786263	-1.33466	-1.0937	-0.754513	-0.106181	-1.08959	-1.21651	-1.06665	-1.42528	-0.874162	-0.967929	-0.682607	-0.545823	-1.05836	-0.642914	-0.420981	-0.365324	-5.65191	-5.18863	1.20296	-0.914203	1.55965	-5.92043	-0.348693	-0.681486	-0.564821	-0.255628	1.14089	-0.557531	-0.81894	-0.759351	-0.817554	-1.4485	-1.29334	-0.511837	0.0841908	-0.570198	0.0493501	-0.832063	-0.407368	-0.841337	-0.170167	-1.28758	-0.971176	-0.772609	-0.714456	-0.427823	-0.69777	-0.175392	-0.719815	-0.751654	-0.715297	0.180255	-1.21119	-1.21484	-0.179365	-0.382174	-1.27802	-0.299766	-1.08524	-0.131711	-0.688163	-1.23101	-1.02809	-0.734171	-0.702936	0.282145	0.461919	-0.607708	-2.14344	-1.66298	-1.39753	1.24681	1.56073	-0.651502	-0.663719	-0.556696	-0.347787	-5.68323	-5.92043	-5.65191	-0.98199	1.00153	-0.340713	-1.10933	-0.719537	-1.22339	-0.185261	-1.13087	-0.793409	-0.530566	-0.779266	-0.27914	-0.700964	-0.415661	-0.329047	-0.291984	-0.600382	-0.733005	-0.656392	-0.710251	-0.157642	0.0128422	-5.02631	0.188016	-0.53348	-0.325114	-0.842134	-0.601215	-0.651228	2.56683
UBR3@hsa-miR-103a-3p@7mer-m8	UBR3	hsa-miR-103a-3p	7mer-m8	-4.18775	-5.99969	-4.63987	-3.99138	-5.10866	-5.50715	-5.92043	-5.47442	-4.78963	-6.31589	-5.47442	-5.47442	-4.8312	-6.12762	-5.84174	-6.21741	-6.60313	-5.99969	-5.65191	-5.18863	-5.7604	-5.72304	-5.58079	-5.92043	-5.31605	-5.44524	-6.17232	-6.36859	-6.26491	-6.12762	-6.26491	-5.0796	-5.95969	-5.35129	-5.95969	-5.47442	-4.99991	-5.28334	-5.58079	-5.16107	-5.44524	-6.04227	-6.66999	-6.12762	-5.54485	-5.68323	-5.47442	-6.66999	-5.47442	-6.7411	-6.89997	-6.04227	-5.65191	-6.12762	-6.36859	-6.08407	-4.40656	-4.23322	-5.95969	-5.65191	-5.44524	-4.1177	-5.88149	-5.7604	-5.61514	-5.50715	-5.44524	-3.7015	-4.92447	-5.18863	-5.72304	-5.50715	-5.61514	-6.12762	-6.08407	-6.12762	-5.92043	-5.61514	-5.84174	-5.68323	-5.65191	-5.65191	-5.7604	-5.13441	-6.04227	-5.99969	-5.84174	-5.7604	-6.54047	-6.17232	-5.99969	-5.72304	-5.7604	-5.54485	-5.44524	-5.3803	-5.3803	-4.50849	-5.99969	-6.21741	-6.54047	-5.68323	-6.04227	-8.499	-6.08407	-6.08407	-5.95969	-3.97841	-5.50715	-3.68826	-5.92043	-3.76967
UBR3@hsa-miR-139-5p@8mer	UBR3	hsa-miR-139-5p	8mer	-4.78963	-5.61514	-3.08929	-3.99138	-5.10866	-4.92447	-5.92043	-5.47442	-4.18775	-6.31589	-5.92043	-5.88149	-3.8885	-5.50715	-5.84174	-5.54485	-6.60313	-4.47352	-4.54526	-5.18863	-3.96626	-5.3803	-5.58079	-4.01964	-5.31605	-4.18775	-5.50715	-6.36859	-5.3803	-6.12762	-6.26491	-5.0796	-5.95969	-5.35129	-4.54526	-5.47442	-4.99991	-5.02631	-4.14538	-3.99138	-4.38915	-6.04227	-5.65191	-5.84174	-5.54485	-5.31605	-4.54526	-4.03377	-5.47442	-5.3803	-6.12762	-4.37277	-4.08911	-4.71664	-5.24874	-6.08407	-3.52229	-4.23322	-5.95969	-5.41244	-5.44524	-3.5629	-5.3803	-5.7604	-5.88149	-5.0531	-5.92043	-4.40656	-4.10189	-5.18863	-5.72304	-5.50715	-5.61514	-5.61514	-5.54485	-6.12762	-5.92043	-5.16107	-5.54485	-5.18863	-5.28334	-5.24874	-5.54485	-5.13441	-5.7604	-5.54485	-5.84174	-4.85625	-5.58079	-6.17232	-5.99969	-5.16107	-5.7604	-5.10866	-5.24874	-5.84174	-5.61514	-3.97841	-5.44524	-5.61514	-5.88149	-5.35129	-5.41244	-6.12762	-5.80195	-5.47442	-5.95969	-3.97841	-5.21639	-3.68826	-5.47442	-2.29886
UBR3@hsa-miR-142-5p@7mer-1a	UBR3	hsa-miR-142-5p	7mer-1a	-4.78963	-5.99969	-4.63987	-3.99138	-5.10866	-5.50715	-5.92043	-5.47442	-4.78963	-6.31589	-5.92043	-5.88149	-4.8312	-6.12762	-5.84174	-6.21741	-6.60313	-5.99969	-5.65191	-5.18863	-5.7604	-5.72304	-5.58079	-5.92043	-5.31605	-5.44524	-6.17232	-6.36859	-6.26491	-6.12762	-6.26491	-5.0796	-5.95969	-5.35129	-5.95969	-5.47442	-4.99991	-6.36859	-5.58079	-5.16107	-5.44524	-6.04227	-6.66999	-7.08751	-6.66999	-6.42285	-5.47442	-6.66999	-5.47442	-6.7411	-6.89997	-6.04227	-5.65191	-6.12762	-6.36859	-6.08407	-4.40656	-4.23322	-5.95969	-5.65191	-5.68323	-4.1177	-5.88149	-5.7604	-5.88149	-5.80195	-5.92043	-4.40656	-4.92447	-5.18863	-5.72304	-5.50715	-5.61514	-6.12762	-6.08407	-6.12762	-5.92043	-5.61514	-5.84174	-5.68323	-5.92043	-5.65191	-6.21741	-5.7604	-6.04227	-5.99969	-5.84174	-5.7604	-6.54047	-6.17232	-5.99969	-5.72304	-5.7604	-5.54485	-5.44524	-5.84174	-5.61514	-5.84174	-5.99969	-6.21741	-6.54047	-5.68323	-6.04227	-8.499	-6.08407	-6.08407	-5.95969	-3.97841	-5.50715	-4.21579	-5.92043	-3.76967
UBR3@hsa-miR-144-3p@7mer-1a	UBR3	hsa-miR-144-3p	7mer-1a	-4.18775	-5.99969	-3.5629	-3.11895	-5.10866	-3.78098	-5.84174	-5.47442	-4.78963	-5.44524	-5.47442	-5.88149	-3.20519	-5.50715	-5.84174	-6.21741	-6.60313	-5.24874	-5.65191	-3.33658	-4.29369	-4.95209	-5.58079	-4.56202	-5.31605	-3.66634	-5.24874	-6.36859	-5.3803	-5.58079	-6.26491	-5.0796	-5.95969	-5.35129	-5.95969	-5.47442	-4.47352	-6.36859	-4.74024	-3.99138	-3.21263	-6.04227	-4.74024	-6.12762	-5.54485	-5.58079	-4.29369	-3.17676	-5.47442	-4.95209	-5.7604	-4.76625	-5.65191	-4.71664	-5.24874	-5.44524	-3.06499	-3.74627	-5.31605	-4.52515	-5.68323	-3.27246	-5.61514	-5.31605	-5.88149	-5.50715	-5.24874	-2.81825	-4.10189	-5.18863	-5.72304	-5.50715	-5.61514	-5.50715	-6.08407	-5.7604	-5.92043	-4.92447	-5.54485	-5.68323	-5.92043	-5.13441	-4.65852	-5.7604	-5.7604	-5.54485	-5.41244	-5.7604	-5.31605	-5.61514	-5.21639	-5.72304	-5.7604	-5.54485	-5.24874	-5.3803	-5.3803	-3.85027	-5.65191	-6.21741	-5.35129	-5.35129	-5.41244	-3.76967	-5.80195	-6.08407	-5.41244	-2.3676	-5.50715	-2.64933	-5.61514	-1.80884
UBR3@hsa-miR-144-3p@8mer	UBR3	hsa-miR-144-3p	8mer	-4.78963	-5.99969	-4.63987	-3.99138	-5.10866	-4.49126	-5.92043	-5.47442	-4.78963	-5.80195	-5.92043	-5.88149	-4.8312	-6.12762	-5.84174	-6.21741	-6.60313	-5.99969	-5.65191	-4.26294	-5.7604	-5.3803	-5.58079	-4.56202	-5.31605	-4.18775	-6.17232	-6.36859	-5.58079	-6.12762	-6.26491	-5.0796	-5.95969	-5.35129	-5.95969	-5.47442	-4.99991	-6.36859	-5.58079	-3.99138	-3.21263	-6.04227	-5.72304	-7.08751	-5.54485	-5.68323	-4.29369	-3.42106	-5.47442	-6.7411	-6.89997	-6.04227	-5.65191	-6.12762	-6.36859	-5.44524	-3.06499	-4.23322	-5.95969	-4.76625	-5.68323	-4.1177	-5.88149	-5.7604	-5.88149	-5.80195	-5.92043	-3.39517	-4.92447	-5.18863	-5.72304	-5.50715	-5.61514	-5.61514	-6.08407	-6.12762	-5.92043	-5.16107	-5.84174	-5.68323	-5.92043	-5.65191	-6.21741	-5.7604	-6.04227	-5.54485	-5.84174	-5.7604	-5.41244	-5.61514	-5.21639	-5.72304	-5.7604	-5.54485	-5.44524	-5.84174	-5.61514	-4.15909	-5.99969	-6.21741	-5.88149	-5.68323	-5.41244	-5.54485	-5.80195	-6.08407	-5.95969	-2.61555	-5.50715	-3.29624	-5.61514	-3.76967
UBR3@hsa-miR-186-5p@8mer	UBR3	hsa-miR-186-5p	8mer	-0.417435	-1.5926	-1.6247	-1.81368	-1.03776	-1.024	-2.33822	-1.66194	-0.958281	-1.76687	-2.58061	-1.99857	-0.553248	-1.55026	-1.90667	-2.2203	-2.71579	-1.11751	-1.76687	-1.46703	-1.4932	-0.635433	-2.54959	-1.51686	-1.71015	-1.37328	-1.22205	-1.79566	-1.91068	-0.973042	-2.78508	-1.40292	-1.84219	-1.78025	-1.98523	-0.752506	-1.31381	-1.55071	-0.472068	-1.65407	-1.04985	-1.17106	-0.847115	-1.07935	-1.36872	-1.41093	-1.26678	-1.16745	-1.71921	-0.90231	-2.8809	-1.33208	-1.68781	-1.74985	-2.26413	-1.98968	-0.991779	-1.61988	-1.53002	-1.41527	-1.69863	-0.855857	-1.79335	-1.9397	-2.01259	-1.82437	-1.70114	-0.680302	-0.777394	-1.29509	-2.6809	-1.23675	-1.97023	-1.26266	-1.5926	-2.08988	-1.83851	-1.82145	-1.70166	-3.7015	-1.88605	-1.31313	-1.32337	-1.66096	-1.58086	-1.00735	-1.4445	-1.74644	-1.40929	-1.13087	-1.29438	-1.51946	-2.16778	-1.47842	-1.72135	-1.26609	-1.32742	-1.18665	-1.60529	-1.37556	-1.97233	-1.54138	-1.60344	-1.60529	-0.938499	-0.434581	-1.2478	-0.711638	-0.743696	-1.36688	-1.63794	1.50883
UBR3@hsa-miR-21-5p@7mer-m8	UBR3	hsa-miR-21-5p	7mer-m8	-3.75824	-5.28334	-4.63987	-2.7743	-4.10189	-3.78098	-5.84174	-4.61785	-4.78963	-6.31589	-5.92043	-5.88149	-4.8312	-5.28334	-5.84174	-6.21741	-5.10866	-4.47352	-3.27246	-5.18863	-4.29369	-4.76625	-5.58079	-4.56202	-4.1177	-4.18775	-5.50715	-5.58079	-5.3803	-6.12762	-6.04227	-5.0796	-5.16107	-4.69807	-4.54526	-4.8312	-3.71295	-5.02631	-3.5525	-3.99138	-5.44524	-6.04227	-5.58079	-5.84174	-4.6763	-5.58079	-4.29369	-6.66999	-4.40656	-5.0796	-6.31589	-5.3803	-4.50849	-3.96626	-6.36859	-5.0796	-3.06499	-4.23322	-5.44524	-5.65191	-5.31605	-3.27246	-5.3803	-5.31605	-5.88149	-5.80195	-5.92043	-4.40656	-4.92447	-5.18863	-5.72304	-5.50715	-5.61514	-5.50715	-6.08407	-5.65191	-5.92043	-5.61514	-5.31605	-5.68323	-5.58079	-5.13441	-5.7604	-5.7604	-5.0531	-5.44524	-5.41244	-5.7604	-5.16107	-6.17232	-5.99969	-5.72304	-5.7604	-5.54485	-5.44524	-5.3803	-5.16107	-5.84174	-5.99969	-5.47442	-5.99969	-5.68323	-6.04227	-4.85625	-5.54485	-4.23322	-5.35129	-3.15068	-5.50715	-2.9026	-5.47442	-2.40255
UBR3@hsa-miR-218-5p@8mer	UBR3	hsa-miR-218-5p	8mer	-4.78963	-5.99969	-4.63987	-3.99138	-5.10866	-4.92447	-5.92043	-5.47442	-4.78963	-6.31589	-5.92043	-5.88149	-4.8312	-6.12762	-5.41244	-6.21741	-6.60313	-5.99969	-5.65191	-5.18863	-5.7604	-5.72304	-5.58079	-5.92043	-5.31605	-5.44524	-6.17232	-6.36859	-6.26491	-6.12762	-6.26491	-5.0796	-5.95969	-5.35129	-5.95969	-5.47442	-4.99991	-6.36859	-5.58079	-5.16107	-5.44524	-6.04227	-5.84174	-6.12762	-6.66999	-6.42285	-5.47442	-6.66999	-4.6763	-5.92043	-6.89997	-6.04227	-5.65191	-6.12762	-6.36859	-6.08407	-4.40656	-4.23322	-5.95969	-5.65191	-5.68323	-4.1177	-5.61514	-5.7604	-5.88149	-5.80195	-5.92043	-3.39517	-4.92447	-5.18863	-5.72304	-5.50715	-5.61514	-6.12762	-6.08407	-6.12762	-5.92043	-5.61514	-5.84174	-5.68323	-5.92043	-5.65191	-6.21741	-5.7604	-6.04227	-5.44524	-5.84174	-5.7604	-6.54047	-6.17232	-5.99969	-5.72304	-5.7604	-5.54485	-5.44524	-5.84174	-5.61514	-5.84174	-5.99969	-6.21741	-6.54047	-5.68323	-6.04227	-8.499	-6.08407	-6.08407	-5.95969	-3.97841	-5.50715	-4.21579	-5.92043	-3.76967
UBR3@hsa-miR-23a-3p@7mer-1a	UBR3	hsa-miR-23a-3p	7mer-1a	-0.552407	-1.522	-0.816128	-1.81368	-0.931786	-0.72203	-1.34194	-1.66194	-0.814749	-0.286617	-0.90114	-1.09815	-0.468251	-1.60394	-1.30045	-0.465322	-1.52919	-0.917418	-1.06243	-0.996801	-0.445684	-1.40447	-0.609366	-1.2478	-1.01188	-1.10403	-1.3872	-1.19246	-1.54582	-1.82985	-0.79748	-0.529716	-1.75824	-1.52033	-1.78777	-1.50157	-1.05998	-1.38568	-0.584767	-1.03992	-0.599566	-1.11347	-0.618713	-1.38382	-1.52676	-1.56322	-0.889076	-0.931786	-1.47395	-1.25361	-1.59352	-1.76846	-1.0562	-0.205415	-1.4833	-1.66001	0.277752	-0.663442	-0.612479	-0.718104	-0.904329	-0.50637	-2.01435	-1.26306	-0.957139	-1.69963	-2.41509	-0.559607	-0.239352	-1.60438	-0.60964	-0.451226	-1.17472	-1.12128	-1.49027	-1.19117	-0.567393	-0.794293	-1.81795	-1.08336	-1.09401	-1.73989	-1.35305	-0.770597	-0.58393	-1.40138	-1.09089	-0.713054	-0.889947	-0.63515	-1.22205	-1.00797	-1.08555	-0.568549	-1.11655	-0.920362	-0.9245	-1.17472	-1.33102	-1.15645	-1.27631	-1.36506	-0.82832	-1.73565	-1.13981	-0.686163	-1.37207	-1.27769	-0.842134	-0.938791	-0.492702	1.75974
UBR3@hsa-miR-26a-5p@8mer	UBR3	hsa-miR-26a-5p	8mer	-2.0471	-4.40656	-3.08929	-3.99138	-3.25562	-3.44791	-5.35129	-4.61785	-3.2633	-4.74024	-4.95209	-5.47442	-2.14344	-4.58162	-4.8312	-4.37277	-3.91527	-2.93448	-3.92749	-4.26294	-3.96626	-4.42311	-3.95369	-4.56202	-5.31605	-2.7888	-5.61514	-4.81065	-5.3803	-4.42311	-5.88149	-4.08911	-3.99138	-4.3579	-3.79184	-3.68826	-4.99991	-5.28334	-2.32441	-3.13143	-3.21263	-4.17326	-3.8385	-5.68323	-4.6763	-5.28334	-3.52229	-3.07107	-3.34429	-4.34105	-5.35129	-3.87415	-3.29624	-3.74627	-4.56202	-4.40656	-2.32571	-2.70063	-5.0796	-3.76967	-4.90247	-2.77114	-4.81065	-4.04882	-4.40656	-5.31605	-4.97545	-2.53922	-3.05276	-4.07451	-4.29369	-4.59924	-4.07451	-5.24874	-4.92447	-5.35129	-4.99991	-4.52515	-4.90247	-2.97341	-5.31605	-5.02631	-5.0796	-3.2405	-4.8312	-4.8312	-5.0531	-3.62341	-5.31605	-4.20177	-3.95369	-5.0796	-4.2776	-4.50849	-4.63987	-5.0796	-4.87996	-3.65527	-4.85625	-5.18863	-4.90247	-4.56202	-4.87996	-4.85625	-5.02631	-3.28084	-5.54485	-2.47865	-4.63987	-2.42875	-5.28334	-1.12318
UBR3@hsa-miR-340-5p@8mer	UBR3	hsa-miR-340-5p	8mer	-4.78963	-5.61514	-3.08929	-3.11895	-4.10189	-4.49126	-5.92043	-5.0531	-4.78963	-6.31589	-4.95209	-5.88149	-3.20519	-5.50715	-5.10866	-6.04227	-5.28334	-5.99969	-5.65191	-3.79184	-3.5629	-5.72304	-5.58079	-5.92043	-4.92447	-4.18775	-5.50715	-5.58079	-6.26491	-5.58079	-6.04227	-5.0796	-5.02631	-5.35129	-5.95969	-5.47442	-4.47352	-5.02631	-3.82636	-3.99138	-3.81476	-6.04227	-5.72304	-5.68323	-6.66999	-5.58079	-5.47442	-4.49126	-5.47442	-6.7411	-5.88149	-5.3803	-5.65191	-6.12762	-4.3579	-6.08407	-3.06499	-3.37768	-5.44524	-5.41244	-5.31605	-3.27246	-5.3803	-5.7604	-5.41244	-5.80195	-5.92043	-3.13143	-3.05276	-5.18863	-5.72304	-4.85625	-4.56202	-6.12762	-4.92447	-5.7604	-5.68323	-5.16107	-5.16107	-5.68323	-5.31605	-5.24874	-5.41244	-5.7604	-5.47442	-5.99969	-5.24874	-5.10866	-5.58079	-6.17232	-5.50715	-5.0796	-5.0531	-5.54485	-4.8312	-5.84174	-5.61514	-3.97841	-5.21639	-6.21741	-5.99969	-5.68323	-5.10866	-8.499	-5.80195	-5.13441	-5.41244	-2.61555	-5.10866	-4.21579	-5.47442	-2.40255
UBR3@hsa-miR-382-3p@7mer-m8	UBR3	hsa-miR-382-3p	7mer-m8	0.322144	-2.02309	-1.31804	-1.76582	-1.06607	-1.23877	-2.39069	-1.30811	-0.91803	-0.69525	-1.28979	-1.05045	0.512002	-1.90295	-1.35376	-1.05746	-2.13012	-0.887385	-1.36948	-0.875321	-1.19054	-2.00543	-1.22967	-0.954972	-0.884242	-1.15942	-1.83418	-1.84346	-1.91068	-2.07894	-1.79003	-0.349333	-2.16171	-1.41919	-1.88732	-1.03508	-1.27004	-1.68521	-0.504603	-1.26025	-0.818117	-2.13285	-1.03839	-1.56812	-1.60768	-2.08551	-1.30116	-6.66999	-1.05195	-1.82203	-2.02787	-1.2017	-1.61756	-0.769751	-1.84282	-1.71551	0.122899	-0.975091	-1.68207	-0.622989	-1.00703	-0.387646	-2.09788	-1.03508	-1.20919	-1.67305	-2.01512	-0.458011	-0.735829	-1.70231	-0.931223	-0.130344	-1.0302	-1.34449	-2.13484	-1.30776	-0.839982	-0.902887	-1.55424	-0.408822	-1.11936	-1.73989	-1.75389	-0.334958	-1.28715	-1.81795	-1.60577	-0.925403	-1.53964	-0.0865607	-1.40557	-1.78382	-0.779266	-0.748522	-1.288	-1.14647	-2.18869	-1.62519	-1.41955	-1.49968	-1.48949	-1.54138	-0.96997	-1.71868	-0.798902	-1.10222	-1.9093	-0.673987	-1.29509	-0.963804	-1.08613	1.55203
UBR3@hsa-miR-410-3p@8mer	UBR3	hsa-miR-410-3p	8mer	-0.145362	-1.2704	-0.786545	-1.51819	-0.910933	-0.685876	-1.31557	-1.51777	-0.664921	-0.129329	-0.874162	-0.687568	0.104993	-1.60394	-1.40929	-0.339843	-1.44929	-0.657797	-1.1315	-0.631112	-0.445684	-1.01904	-0.519377	-0.830315	-0.847115	-0.940258	-1.44084	-1.16549	-1.3872	-1.74263	-0.858143	-0.136359	-1.71868	-1.24748	-1.5199	-1.25086	-0.909816	-1.19411	-0.291009	-0.882186	-0.460048	-1.11347	-0.485714	-1.11252	-1.25785	-1.41093	-0.714456	-0.794866	-1.20651	-1.16426	-1.48131	-1.54138	-0.826121	-0.225027	-1.13087	-1.23638	0.332518	-0.462405	-0.575638	-0.460339	-0.457711	-0.430477	-1.45406	-0.792606	-0.604262	-1.34377	-2.01512	-0.38404	-0.196032	-0.677287	-0.352593	-0.401436	-0.98315	-1.01247	-1.04354	-1.4141	-0.494466	-0.450357	-1.34233	-0.925696	-0.705976	-1.48249	-0.824635	-0.602593	-0.53028	-1.25823	-0.921874	-0.473515	-1.09692	-0.608562	-0.759351	-1.16395	-0.610489	-0.406804	-0.744238	-1.0034	-0.520521	-0.905173	-1.28121	-1.18956	-0.971176	-1.12256	-0.638743	-1.2616	-0.828038	-0.474096	-1.15424	-1.01125	-0.942309	-0.619854	-0.442233	1.94427
UBR3@hsa-miR-424-5p@8mer	UBR3	hsa-miR-424-5p	8mer	-4.78963	-5.99969	-4.63987	-3.99138	-5.10866	-5.50715	-5.92043	-5.47442	-4.78963	-6.31589	-5.92043	-5.88149	-4.8312	-6.12762	-5.84174	-6.21741	-6.60313	-5.99969	-5.65191	-5.18863	-5.7604	-5.72304	-5.58079	-5.92043	-5.31605	-5.44524	-6.17232	-6.36859	-6.26491	-6.12762	-6.26491	-5.0796	-5.95969	-5.35129	-5.95969	-5.47442	-4.99991	-6.36859	-5.58079	-5.16107	-5.44524	-6.04227	-6.66999	-7.08751	-6.66999	-6.42285	-5.47442	-6.66999	-5.47442	-6.7411	-6.89997	-6.04227	-5.65191	-6.12762	-6.36859	-6.08407	-4.40656	-4.23322	-5.95969	-5.65191	-5.68323	-4.1177	-5.88149	-5.7604	-5.88149	-5.80195	-5.92043	-4.40656	-4.92447	-5.18863	-5.72304	-5.50715	-5.61514	-6.12762	-6.08407	-6.12762	-5.92043	-5.61514	-5.84174	-5.68323	-5.92043	-5.65191	-6.21741	-5.7604	-6.04227	-5.99969	-5.84174	-5.7604	-6.54047	-6.17232	-5.99969	-5.72304	-5.7604	-5.54485	-5.44524	-5.84174	-5.61514	-5.84174	-5.99969	-6.21741	-6.54047	-5.68323	-6.04227	-8.499	-6.08407	-6.08407	-5.95969	-3.97841	-5.50715	-4.21579	-5.92043	-3.76967
UBR3@hsa-miR-506-3p@7mer-1a	UBR3	hsa-miR-506-3p	7mer-1a	-4.18775	-4.92447	-2.59192	-2.7743	-4.47352	-3.25562	-5.84174	-5.0531	-4.78963	-6.31589	-5.92043	-4.63987	-2.82596	-4.97545	-4.8312	-5.54485	-5.84174	-5.99969	-4.54526	-3.33658	-4.29369	-4.95209	-4.87996	-5.0531	-4.1177	-2.7888	-5.61514	-5.58079	-5.58079	-5.58079	-5.72304	-5.0796	-5.95969	-4.69807	-5.95969	-5.47442	-4.47352	-4.8312	-3.82636	-3.35222	-3.81476	-4.38915	-5.58079	-5.7604	-5.21639	-5.31605	-4.29369	-4.97545	-5.47442	-5.3803	-5.88149	-6.04227	-5.65191	-4.71664	-4.56202	-5.0796	-4.40656	-3.74627	-5.65191	-5.41244	-5.68323	-3.00475	-5.61514	-5.7604	-5.02631	-4.8312	-5.24874	-3.13143	-2.53062	-3.8385	-4.1177	-5.50715	-5.61514	-5.50715	-6.08407	-5.65191	-5.92043	-4.74024	-5.31605	-5.68323	-4.76625	-4.95209	-5.7604	-5.13441	-5.31605	-5.99969	-5.84174	-4.56202	-5.41244	-5.31605	-5.21639	-5.31605	-5.0531	-5.54485	-5.44524	-5.54485	-5.61514	-4.15909	-5.24874	-6.21741	-6.54047	-4.95209	-5.28334	-5.80195	-5.80195	-4.85625	-5.35129	-3.97841	-4.63987	-3.68826	-5.92043	-1.6384
UBR3@hsa-miR-520b@7mer-m8	UBR3	hsa-miR-520b	7mer-m8	-4.78963	-5.99969	-4.63987	-3.99138	-5.10866	-4.92447	-5.92043	-5.0531	-4.78963	-6.31589	-5.92043	-5.88149	-4.8312	-5.50715	-5.10866	-6.21741	-6.60313	-5.99969	-4.54526	-5.18863	-4.85625	-5.3803	-5.58079	-5.0531	-5.31605	-4.18775	-6.17232	-5.58079	-6.26491	-6.12762	-6.26491	-4.81065	-5.54485	-5.35129	-5.95969	-4.8312	-4.99991	-5.28334	-4.14538	-5.16107	-4.38915	-6.04227	-5.72304	-6.12762	-6.66999	-5.68323	-5.47442	-6.66999	-4.6763	-5.92043	-6.31589	-6.04227	-4.87996	-4.71664	-4.76625	-6.08407	-4.40656	-3.74627	-5.95969	-5.65191	-5.68323	-4.1177	-5.61514	-5.7604	-5.88149	-5.80195	-5.0796	-4.40656	-4.92447	-5.18863	-5.72304	-5.50715	-5.61514	-5.61514	-5.54485	-5.65191	-5.92043	-5.61514	-5.84174	-5.68323	-5.65191	-5.24874	-5.7604	-5.7604	-6.04227	-5.54485	-5.41244	-5.10866	-5.41244	-6.17232	-5.99969	-5.31605	-5.7604	-5.10866	-5.24874	-5.84174	-5.3803	-4.15909	-5.99969	-6.21741	-5.7604	-5.68323	-5.28334	-6.12762	-5.80195	-6.08407	-5.95969	-3.15068	-5.10866	-4.21579	-5.92043	-2.93889
UBR3@hsa-miR-520f-3p@7mer-m8	UBR3	hsa-miR-520f-3p	7mer-m8	-4.78963	-5.61514	-4.63987	-3.99138	-5.10866	-4.49126	-5.92043	-5.47442	-4.78963	-6.31589	-5.47442	-5.88149	-3.8885	-5.50715	-4.71664	-6.21741	-6.60313	-5.99969	-4.54526	-4.26294	-4.85625	-5.3803	-4.54526	-5.0531	-5.31605	-4.18775	-5.61514	-5.58079	-6.26491	-5.58079	-6.26491	-4.81065	-5.16107	-5.35129	-5.95969	-4.8312	-4.99991	-6.36859	-4.14538	-4.47352	-4.38915	-6.04227	-5.84174	-6.12762	-6.66999	-6.42285	-5.47442	-4.97545	-4.6763	-5.92043	-6.12762	-6.04227	-5.65191	-4.71664	-4.76625	-6.08407	-4.40656	-3.74627	-5.95969	-5.65191	-5.68323	-4.1177	-5.61514	-5.7604	-5.61514	-5.50715	-5.24874	-4.40656	-4.92447	-5.18863	-5.72304	-5.50715	-5.61514	-5.61514	-5.54485	-5.65191	-5.68323	-5.61514	-5.84174	-5.68323	-5.65191	-5.24874	-5.7604	-5.7604	-6.04227	-5.54485	-5.84174	-4.85625	-5.31605	-5.31605	-5.21639	-4.85625	-5.7604	-4.6763	-5.0796	-5.84174	-5.61514	-4.15909	-5.65191	-5.47442	-5.7604	-5.68323	-5.41244	-5.0531	-5.80195	-5.13441	-5.95969	-3.15068	-5.10866	-3.68826	-5.47442	-2.51497
UBR3@hsa-miR-543@7mer-m8	UBR3	hsa-miR-543	7mer-m8	-1.64525	-0.268574	-0.959418	-1.41093	-0.824934	-0.483642	-0.790366	-1.51777	-2.35709	-1.38903	-0.728569	-1.57408	-1.68834	-0.932909	-1.07998	-0.498784	-0.148717	-0.442233	-0.698058	-2.40575	-0.016833	-0.730764	-2.08988	-0.32695	-2.62788	-0.698601	-1.0676	-0.968815	-0.748819	-0.954391	-1.46988	-3.54209	-1.27004	-1.35844	-0.495638	-1.55787	-0.180003	-0.72203	-0.276397	-0.943799	-0.321695	-0.745104	-0.273157	-1.20274	-0.947682	-0.932635	-0.814749	-0.605957	-0.833467	-0.623564	-1.24682	0.00425393	-0.757588	-0.166856	-1.37366	-0.857263	-1.2983	-0.170167	-0.532318	-0.674803	-1.00703	-0.347787	-0.787137	-0.938211	-1.00672	-1.39243	-1.66145	-0.241356	-0.11993	-1.5538	-1.29939	-2.86101	-0.918893	-0.51358	-0.843515	-0.706263	-1.03477	-1.34853	-1.29438	-1.66398	-0.737761	-1.10222	-0.700676	-1.81424	-0.652039	-0.640161	-0.992948	-1.10313	-0.65808	-1.32923	-0.894463	-0.62436	-0.297588	-0.830594	-0.43252	-1.35699	-0.504308	-0.208942	-1.08829	-0.618417	-0.334651	-0.970854	-5.28334	-0.0383567	-0.606526	-0.165874	-0.829499	-0.300416	-0.442776	-0.780095	-0.954391	2.11982
UBR4@hsa-miR-103a-3p@8mer	UBR4	hsa-miR-103a-3p	8mer	-8.53766	-8.49737	-7.62227	-8.46617	-8.70468	-8.6088	-8.4988	-8.56855	-8.64988	-8.50674	-8.80338	-8.08771	-8.08771	-8.08771	-8.08771	-8.53577	-8.70646	-8.47942	-9.00748	-8.54877	-8.79369	-8.51633	-8.74914	-8.67614	-8.54779	-8.76652	-8.54936	-8.69796	-8.08771	-8.52173	-8.68274	-8.69112	-8.55763	-8.08771	-8.6913	-8.08771	-8.72217	-8.74321	-8.52903	-8.50787	-7.62227	-6.12762	-6.66999	-6.54047	-8.46237	-7.82491	-8.59091	-8.65451	-8.62016	-8.08771	-6.81774	-6.42285	-8.64986	-8.08771	-8.50584	-8.6465	-7.19488	-8.47641	-7.62227	-8.50682	-8.51543	-5.72304	-8.54186	-8.61639	-8.48102	-8.08771	-7.62227	-7.08751	-8.46164	-6.31589	-8.50999	-8.54678	-8.51947	-8.60358	-8.66015	-8.50808	-8.48907	-8.62574	-6.17232	-8.95393	-8.58477	-8.47844	-8.47373	-8.49069	-8.5054	-8.49106	-6.26491	-8.71166	-7.82491	-8.61931	-8.52813	-8.61207	-8.55854	-6.48066	-7.82491	-8.53106	-8.4891	-8.08771	-6.42285	-6.21741	-8.48826	-8.5493	-7.45558	-6.36859	-8.57113	-6.12762	-8.08771	-8.46914	-7.62227	-6.7411	-8.47725	-5.95969
UBR4@hsa-miR-16-5p@7mer-m8	UBR4	hsa-miR-16-5p	7mer-m8	-8.53766	-8.49737	-7.62227	-8.46617	-8.70468	-8.6088	-8.4988	-8.56855	-8.64988	-8.50674	-8.80338	-8.08771	-8.08771	-8.08771	-8.08771	-8.53577	-8.70646	-8.47942	-9.00748	-8.54877	-8.79369	-8.51633	-8.74914	-8.67614	-8.54779	-8.76652	-8.54936	-8.69796	-8.08771	-8.52173	-8.68274	-8.69112	-8.55763	-8.08771	-8.6913	-8.08771	-8.72217	-8.74321	-8.52903	-8.50787	-7.62227	-6.12762	-6.66999	-6.54047	-8.46237	-7.82491	-8.59091	-8.65451	-8.62016	-8.08771	-6.81774	-6.42285	-8.64986	-8.08771	-8.50584	-8.6465	-7.19488	-8.47641	-7.62227	-8.50682	-8.51543	-5.72304	-8.54186	-8.61639	-8.48102	-8.08771	-7.62227	-7.08751	-8.46164	-6.31589	-8.50999	-8.54678	-8.51947	-8.60358	-8.66015	-8.50808	-8.48907	-8.62574	-6.17232	-8.95393	-8.58477	-8.47844	-8.47373	-8.49069	-8.5054	-8.49106	-6.26491	-8.71166	-7.82491	-8.61931	-8.52813	-8.61207	-8.55854	-6.48066	-7.82491	-8.53106	-8.4891	-8.08771	-6.42285	-6.21741	-8.48826	-8.5493	-7.45558	-6.36859	-8.57113	-6.12762	-8.08771	-8.46914	-7.62227	-6.7411	-8.47725	-5.95969
UBR4@hsa-miR-26a-5p@7mer-m8	UBR4	hsa-miR-26a-5p	7mer-m8	-8.53766	-5.61514	-3.18981	-2.79967	-8.70468	-4.38915	-5.84174	-5.47442	-4.38915	-6.31589	-8.80338	-8.08771	-8.08771	-8.08771	-5.61514	-5.58079	-8.70646	-8.47942	-9.00748	-5.47442	-8.79369	-5.54485	-8.74914	-5.41244	-8.54779	-4.18775	-5.50715	-5.95969	-5.31605	-5.58079	-8.68274	-8.69112	-5.58079	-5.21639	-8.6913	-4.8312	-8.72217	-5.68323	-5.47442	-8.50787	-4.65852	-5.0796	-5.65191	-5.65191	-5.24874	-5.31605	-8.59091	-8.65451	-5.24874	-5.44524	-5.84174	-5.3803	-5.16107	-8.08771	-5.50715	-8.6465	-4.47352	-3.76967	-7.62227	-4.99991	-5.68323	-2.64082	-5.47442	-5.31605	-5.54485	-4.81065	-5.68323	-7.08751	-4.78963	-6.31589	-5.61514	-8.54678	-5.0531	-5.58079	-8.66015	-5.7604	-5.68323	-8.62574	-6.17232	-5.65191	-5.65191	-5.02631	-8.47373	-5.21639	-5.92043	-5.54485	-4.95209	-8.71166	-4.92447	-8.61931	-8.52813	-5.50715	-5.7604	-6.48066	-5.0796	-5.44524	-8.4891	-4.23322	-5.65191	-5.47442	-8.48826	-5.50715	-5.3803	-5.3803	-5.7604	-5.47442	-8.08771	-8.46914	-5.47442	-4.10189	-5.47442	-3.41282
UBR5@hsa-miR-101-3p.2@7mer-1a	UBR5	hsa-miR-101-3p.2	7mer-1a	-2.84568	-3.23316	-1.60296	-2.7926	-3.32761	-2.96333	-5.47442	-3.33658	-2.67183	-5.84174	-4.04882	-4.10189	-2.14344	-4.10189	-3.12528	-4.13114	-3.99138	-2.93448	-2.9205	-3.42106	-2.85332	-4.76625	-3.95369	-2.51684	-4.18775	-2.46241	-4.18775	-4.06168	-4.74024	-3.76967	-5.47442	-3.8031	-3.41282	-2.26526	-3.90269	-4.32542	-2.54339	-3.81476	-2.04624	-2.53488	-2.58709	-3.00997	-4.00644	-4.37277	-4.85625	-4.20177	-3.08929	-2.08197	-3.37768	-3.58302	-4.3579	-4.76625	-2.4825	-3.62341	-4.40656	-2.43931	-3.53175	-3.75824	-5.13441	-5.10866	-4.30895	-2.69489	-4.54526	-4.59924	-4.61785	-4.71664	-4.99991	-3.13778	-2.87696	-4.07451	-4.63987	-2.63839	-3.64449	-5.0531	-5.54485	-5.0531	-5.44524	-4.2776	-5.31605	-5.28334	-5.28334	-4.65852	-4.99991	-3.85027	-4.24825	-4.61785	-4.90247	-4.24825	-5.31605	-2.4567	-4.24825	-4.40656	-4.59924	-4.2776	-4.69807	-5.10866	-4.81065	-3.0363	-4.78963	-5.24874	-5.35129	-4.69807	-5.21639	-4.15909	-4.04882	-4.24825	-5.31605	-2.37514	-5.21639	-2.48629	-5.28334	-2.70682
UBR5@hsa-miR-106b-5p@7mer-m8	UBR5	hsa-miR-106b-5p	7mer-m8	-4.81065	-5.99969	-4.71664	-3.13778	-4.54526	-5.54485	-5.92043	-5.0531	-4.8312	-6.36859	-5.47442	-5.95969	-3.8885	-6.36859	-5.88149	-6.21741	-6.7411	-6.04227	-5.80195	-5.21639	-5.88149	-5.72304	-5.58079	-5.95969	-4.99991	-4.18775	-6.21741	-6.42285	-5.3803	-6.36859	-6.26491	-5.0796	-6.04227	-4.40656	-4.97545	-5.65191	-5.0531	-6.54047	-5.61514	-4.01964	-5.58079	-6.12762	-6.89997	-7.08751	-4.85625	-6.54047	-5.54485	-7.08751	-5.72304	-7.08751	-5.88149	-6.12762	-5.65191	-6.31589	-6.66999	-6.21741	-4.40656	-4.23322	-5.95969	-5.65191	-5.68323	-4.14538	-5.88149	-5.7604	-5.92043	-5.80195	-5.99969	-4.50849	-4.95209	-5.18863	-5.72304	-5.50715	-5.65191	-6.21741	-6.17232	-6.12762	-5.92043	-5.61514	-5.84174	-4.74024	-5.95969	-5.68323	-6.31589	-5.13441	-6.08407	-6.04227	-5.41244	-4.58162	-6.81774	-6.17232	-6.04227	-5.72304	-5.80195	-5.54485	-5.44524	-5.41244	-5.65191	-6.12762	-6.04227	-6.26491	-6.7411	-5.72304	-6.08407	-8.57253	-6.08407	-6.08407	-6.04227	-4.00644	-5.50715	-4.21579	-5.92043	-3.82636
UBR5@hsa-miR-128-3p@8mer	UBR5	hsa-miR-128-3p	8mer	-4.81065	-5.31605	-2.84568	-4.03377	-4.15909	-3.8031	-5.84174	-4.61785	-4.8312	-5.84174	-5.35129	-5.95969	-3.8885	-5.31605	-4.85625	-5.58079	-5.54485	-5.24874	-4.56202	-4.26294	-4.52515	-5.72304	-5.58079	-5.0531	-5.31605	-4.18775	-5.61514	-5.95969	-5.58079	-5.44524	-6.26491	-4.81065	-5.54485	-4.69807	-4.97545	-5.65191	-4.47352	-4.71664	-3.85027	-3.64449	-4.42311	-4.17326	-5.65191	-6.12762	-5.65191	-5.58079	-4.63987	-4.1177	-4.71664	-5.3803	-6.12762	-5.3803	-4.90247	-4.34105	-4.78963	-4.6763	-4.40656	-3.75824	-5.44524	-5.65191	-5.68323	-3.113	-5.41244	-5.50715	-5.92043	-5.31605	-5.24874	-3.7015	-3.8031	-5.18863	-5.72304	-4.85625	-5.65191	-5.28334	-4.92447	-5.65191	-5.68323	-4.97545	-5.41244	-5.7604	-5.65191	-5.02631	-6.31589	-5.80195	-5.47442	-5.54485	-5.24874	-5.13441	-5.58079	-6.17232	-4.52515	-5.72304	-5.47442	-4.90247	-5.24874	-5.54485	-5.65191	-4.52515	-5.21639	-5.47442	-5.7604	-5.35129	-5.10866	-5.54485	-5.80195	-5.47442	-5.54485	-3.16346	-5.21639	-3.7015	-5.61514	-3.82636
UBR5@hsa-miR-1-3p@7mer-m8	UBR5	hsa-miR-1-3p	7mer-m8	-4.20177	-5.61514	-3.11895	-4.03377	-5.16107	-4.49126	-5.47442	-5.0531	-4.8312	-6.36859	-5.47442	-5.95969	-3.8885	-6.36859	-5.88149	-6.21741	-6.7411	-5.24874	-5.80195	-4.26294	-4.92447	-5.72304	-4.24825	-5.95969	-5.31605	-4.18775	-5.41244	-6.42285	-5.58079	-4.99991	-6.26491	-5.0796	-6.04227	-3.05828	-6.08407	-5.65191	-4.47352	-5.28334	-5.61514	-5.41244	-3.85027	-4.38915	-5.84174	-6.12762	-6.7411	-6.54047	-4.63987	-4.50849	-5.72304	-5.95969	-6.12762	-6.12762	-4.90247	-6.31589	-4.78963	-5.47442	-3.53175	-4.23322	-5.95969	-5.65191	-5.68323	-4.14538	-5.88149	-5.50715	-5.92043	-5.50715	-5.99969	-3.7015	-4.10189	-5.18863	-5.72304	-5.50715	-4.61785	-5.61514	-6.17232	-6.12762	-5.68323	-4.97545	-5.58079	-5.7604	-5.95969	-5.68323	-6.31589	-5.80195	-5.54485	-5.54485	-5.24874	-5.13441	-6.81774	-6.17232	-5.21639	-5.72304	-5.47442	-5.10866	-5.44524	-5.88149	-5.41244	-4.21579	-5.65191	-5.72304	-5.7604	-5.35129	-5.41244	-8.57253	-5.80195	-5.47442	-6.04227	-3.16346	-5.50715	-4.21579	-5.92043	-2.70682
UBR5@hsa-miR-140-5p@7mer-m8	UBR5	hsa-miR-140-5p	7mer-m8	0.831564	0.232309	1.80377	0.807356	-0.0178311	0.308435	0.328777	0.268072	2.10179	0.175138	1.28643	0.303409	1.38299	-0.0785798	-0.122266	-0.0429484	0.237008	0.0751776	0.904471	0.526518	0.852404	-0.166516	0.370173	0.60144	-0.0342072	0.992931	0.645005	0.575525	-0.466778	0.04316	-0.239663	0.703763	0.254457	1.15541	0.152529	-0.460948	0.282937	0.666364	1.13559	0.590825	-0.269486	1.25492	0.0142238	0.278525	-0.584767	0.532421	-0.242988	0.882552	0.31511	0.403236	0.336643	0.415499	0.440917	0.169719	-0.223735	1.32365	0.32255	-0.709968	0.0755399	-0.0964103	0.299377	0.188379	-0.00511252	0.177436	0.0783949	-0.247012	-0.204785	-0.296657	0.168954	0.538918	0.551805	0.783948	0.597962	-0.242988	0.0830956	-0.134296	-0.111963	0.71681	0.22332	1.07767	0.137271	-0.0463618	0.118453	1.07625	0.345474	-0.100437	-0.348693	0.300561	0.386323	1.3228	0.0640688	-0.116961	0.468705	0.291707	-0.132976	0.091672	0.112425	-0.341325	-0.286941	0.128464	-0.0317793	0.336643	0.341191	-0.411205	0.258407	-0.262208	-0.0147831	-0.0202471	0.224526	-0.232392	-0.165217	-0.208622
UBR5@hsa-miR-194-5p@7mer-1a	UBR5	hsa-miR-194-5p	7mer-1a	-3.33658	-5.31605	-2.48815	-2.62788	-4.15909	-3.8031	-5.47442	-3.71295	-4.21579	-5.13441	-5.35129	-4.90247	-4.8312	-5.31605	-5.44524	-4.37277	-5.3803	-3.8385	-2.9205	-3.8385	-4.03377	-4.95209	-3.95369	-4.04882	-4.99991	-5.65191	-5.47442	-5.0531	-5.58079	-5.44524	-6.04227	-4.47352	-4.85625	-3.61323	-3.90269	-4.8312	-3.90269	-4.90247	-2.92493	-3.64449	-3.51317	-3.86204	-5.61514	-5.84174	-4.69807	-5.58079	-4.29369	-4.1177	-3.96626	-5.0796	-5.80195	-3.90269	-3.8031	-6.31589	-4.63987	-3.93957	-3.07708	-4.23322	-5.44524	-5.10866	-5.31605	-2.84157	-5.21639	-5.50715	-5.41244	-4.85625	-5.0796	-3.40408	-3.8031	-5.18863	-5.21639	-4.29369	-4.85625	-5.3803	-6.17232	-5.24874	-5.44524	-4.69807	-5.41244	-4.13114	-5.35129	-5.13441	-5.0796	-5.13441	-5.54485	-5.44524	-5.0531	-4.24825	-5.44524	-5.0796	-5.21639	-5.31605	-5.80195	-4.90247	-5.24874	-5.41244	-5.65191	-4.04882	-5.0531	-5.47442	-5.7604	-5.02631	-5.10866	-5.84174	-5.24874	-5.18863	-5.54485	-2.81825	-4.85625	-2.76771	-5.47442	-2.95859
UBR5@hsa-miR-27a-3p@7mer-m8	UBR5	hsa-miR-27a-3p	7mer-m8	-3.33658	-5.13441	-1.9093	-3.13778	-3.32761	-3.44791	-5.41244	-3.71295	-3.31136	-5.13441	-4.15909	-4.42311	-3.20519	-4.97545	-4.74024	-5.18863	-5.24874	-4.1177	-3.42106	-3.42106	-3.16976	-4.76625	-5.58079	-3.4761	-4.99991	-2.73922	-5.41244	-4.63987	-5.3803	-4.63987	-6.04227	-4.1177	-5.02631	-3.05828	-4.37277	-5.65191	-3.78098	-4.49126	-2.39719	-2.53488	-2.72647	-3.36086	-5.0531	-5.68323	-4.69807	-4.81065	-4.63987	-2.15586	-4.43876	-3.4761	-5.47442	-5.3803	-4.54526	-4.00644	-4.63987	-3.27246	-2.76113	-3.37768	-5.35129	-5.65191	-5.47442	-3.01493	-5.21639	-4.90247	-5.13441	-4.65852	-5.24874	-2.63032	-4.10189	-5.18863	-5.50715	-2.87696	-4.38915	-4.87996	-4.92447	-5.58079	-5.44524	-4.45657	-4.99991	-4.13114	-5.28334	-5.02631	-5.02631	-5.13441	-5.0531	-5.21639	-5.0531	-5.13441	-4.87996	-5.0796	-3.7015	-5.31605	-5.47442	-4.6763	-4.8312	-5.18863	-4.87996	-4.04882	-4.92447	-5.47442	-5.47442	-4.58162	-5.21639	-4.74024	-5.80195	-4.54526	-5.41244	-2.81825	-5.21639	-3.7015	-5.13441	-2.5208
UBR5@hsa-miR-33a-5p@7mer-m8	UBR5	hsa-miR-33a-5p	7mer-m8	-4.81065	-5.31605	-3.60306	-4.03377	-5.16107	-4.49126	-5.92043	-5.47442	-4.8312	-6.36859	-5.35129	-5.95969	-4.8312	-5.31605	-5.88149	-6.21741	-6.7411	-6.04227	-5.80195	-5.21639	-5.88149	-5.72304	-5.58079	-5.95969	-5.31605	-5.65191	-5.50715	-5.58079	-6.36859	-5.44524	-5.88149	-5.0796	-5.02631	-3.21928	-6.08407	-5.65191	-5.0531	-6.54047	-3.85027	-4.01964	-3.85027	-6.12762	-6.89997	-6.12762	-6.7411	-5.68323	-5.54485	-7.08751	-5.72304	-7.08751	-5.80195	-5.3803	-5.65191	-6.31589	-6.66999	-5.47442	-4.40656	-3.37768	-5.95969	-5.41244	-5.68323	-4.14538	-5.88149	-5.7604	-5.92043	-5.31605	-5.47442	-4.50849	-4.95209	-5.18863	-5.50715	-4.85625	-4.71664	-5.61514	-6.17232	-5.58079	-5.92043	-5.61514	-5.84174	-5.7604	-5.95969	-5.68323	-5.7604	-5.80195	-5.54485	-6.04227	-5.84174	-5.80195	-6.81774	-6.17232	-6.04227	-5.72304	-5.80195	-5.54485	-5.44524	-5.88149	-5.65191	-4.21579	-5.44524	-6.26491	-6.7411	-5.35129	-6.08407	-5.54485	-6.08407	-6.08407	-6.04227	-4.00644	-5.50715	-4.21579	-5.92043	-3.82636
UBR5@hsa-miR-361-5p@8mer	UBR5	hsa-miR-361-5p	8mer	-0.998018	-1.69703	0.394071	-1.34086	-1.20308	-1.34414	-2.6809	-1.42528	-1.80822	-2.02465	-0.918893	-1.41174	-0.906001	-1.7962	-2.37056	-1.61469	-0.91065	-6.04227	-1.09243	-1.46052	-0.902599	-2.69774	-1.8336	-1.36003	-4.99991	-1.54539	-2.05133	-1.56105	-2.6809	-1.93774	-1.88274	-0.997416	-1.92391	-0.112957	-1.72955	-1.99857	-1.94116	-1.89112	-0.454481	-0.8095	-1.33317	-0.423388	-1.52159	-1.29154	-2.77767	-2.23745	-1.97448	-0.167566	-2.12003	-1.56948	-1.70114	-1.85985	-1.09278	-1.84974	-1.83482	-0.571077	-1.40891	-1.4748	-0.687292	-1.62704	-1.47881	-1.22832	-2.43052	-0.958562	-2.55397	-2.43574	-2.84938	-2.22579	-1.07998	-2.36603	-0.960583	-1.32993	-1.65846	-2.42493	-1.86409	-1.75152	-2.64082	-1.60722	-1.2543	-1.65361	-1.63069	-2.31364	-1.61191	-1.32669	-2.28739	-1.60483	-2.05305	-1.18067	-1.74487	-0.660412	-1.59305	-1.69649	-0.557531	-1.07437	-1.48131	-1.5745	-2.08721	-1.91691	-2.08902	-1.99476	-1.92179	-2.46052	-2.19096	-1.40254	-1.8174	-1.46582	-2.669	-0.59758	-2.02551	-1.53401	-1.28907	-1.49496
UBR5@hsa-miR-379-3p@7mer-m8	UBR5	hsa-miR-379-3p	7mer-m8	-3.02056	-5.61514	-2.48815	-3.13778	-3.32761	-3.44791	-5.24874	-4.61785	-3.31136	-5.84174	-4.76625	-5.47442	-3.20519	-4.97545	-5.10866	-5.58079	-6.7411	-4.50849	-3.96626	-3.1443	-3.78098	-4.95209	-4.54526	-3.20519	-4.99991	-3.34429	-5.61514	-5.95969	-5.28334	-4.54526	-5.88149	-4.1177	-5.02631	-3.05828	-4.1177	-3.71295	-3.5525	-5.13441	-2.92493	-2.78508	-3.2405	-3.97841	-5.61514	-5.50715	-5.21639	-4.99991	-4.04882	-2.8332	-4.17326	-4.13114	-5.28334	-4.76625	-3.8031	-4.74024	-4.78963	-4.04882	-3.07708	-4.23322	-5.35129	-5.10866	-5.68323	-3.27246	-5.02631	-5.7604	-5.41244	-5.0531	-5.0796	-3.40408	-3.49434	-4.07451	-5.50715	-5.50715	-4.85625	-5.0531	-6.17232	-5.3803	-5.44524	-4.52515	-5.16107	-4.74024	-5.28334	-4.92447	-4.99991	-5.80195	-5.47442	-5.54485	-5.41244	-5.13441	-4.87996	-4.8312	-4.90247	-5.0796	-4.78963	-5.10866	-5.0796	-5.88149	-5.65191	-3.28823	-5.0531	-5.47442	-5.47442	-4.85625	-5.0796	-5.84174	-5.0531	-4.85625	-5.41244	-2.81825	-5.21639	-3.04735	-4.87996	-2.95859
UBR5@hsa-miR-381-3p@8mer	UBR5	hsa-miR-381-3p	8mer	-0.729654	-1.45168	0.479991	-1.15161	-1.26713	-1.2502	-1.72841	-0.786263	-0.117275	-1.36506	-0.389129	-0.69777	-0.357476	-1.2152	-1.24682	-2.17801	-1.36216	-1.12706	-0.50258	-0.796859	-0.679736	-1.61894	-0.946767	-0.940544	-1.11812	-0.495351	-0.981424	-0.998018	-1.39862	-1.48004	-2.14844	-1.27317	-1.30918	-0.273157	-1.19548	-0.824635	-1.21252	-1.21252	-0.18197	-0.965519	-1.47356	0.144212	-1.57581	-1.423	-1.88203	-1.11221	-1.84282	-0.398714	-0.657217	-0.896129	-1.23237	-0.378014	-1.09278	-1.16745	-1.4485	-0.173098	-1.26645	-1.68465	-1.02722	-1.43413	-1.24514	-0.892335	-1.56948	-1.39481	-1.46781	-1.56766	-2.08821	-1.25676	-1.17037	-0.705432	-0.741992	-1.42071	-1.0931	-1.7033	-1.41715	-2.1179	-1.39978	-1.05807	-1.1235	-1.13754	-1.78199	-1.7267	-2.03862	-1.95155	-1.24417	-2.15586	-1.17908	-1.3872	-1.522	-1.08401	-1.11161	-1.72519	-1.10618	-1.30008	-1.15424	-1.38076	-1.28758	-1.28153	-1.32089	-1.82614	-1.92179	-1.43576	-1.24952	-1.38982	-1.51861	-1.63634	-2.669	-0.951152	-1.26472	-1.49496	-1.66049	-1.71293
UBR5@hsa-miR-582-5p@8mer	UBR5	hsa-miR-582-5p	8mer	-4.81065	-5.99969	-3.60306	-4.03377	-4.15909	-5.54485	-5.92043	-4.61785	-4.21579	-6.36859	-5.47442	-5.95969	-4.8312	-6.36859	-5.44524	-6.04227	-6.7411	-6.04227	-5.80195	-4.26294	-5.88149	-5.72304	-5.58079	-5.0531	-5.31605	-5.65191	-5.61514	-6.42285	-5.58079	-5.44524	-6.26491	-5.0796	-6.04227	-5.35129	-6.08407	-4.32542	-5.0531	-6.54047	-4.14538	-5.41244	-5.58079	-4.38915	-6.89997	-6.12762	-6.7411	-5.16107	-4.63987	-4.99991	-5.72304	-5.0796	-6.12762	-6.12762	-4.90247	-4.74024	-5.31605	-4.04882	-4.40656	-3.75824	-5.95969	-5.65191	-5.68323	-4.14538	-5.88149	-5.7604	-5.61514	-5.31605	-5.47442	-4.50849	-4.10189	-5.18863	-5.72304	-4.85625	-5.65191	-5.50715	-5.54485	-5.65191	-5.68323	-5.61514	-5.84174	-5.7604	-5.95969	-5.68323	-5.7604	-4.04882	-5.54485	-6.04227	-5.41244	-5.80195	-5.58079	-6.17232	-6.04227	-5.0796	-5.80195	-5.10866	-5.24874	-5.88149	-5.65191	-4.52515	-5.21639	-6.26491	-5.88149	-4.95209	-5.41244	-4.32542	-6.08407	-6.08407	-6.04227	-4.00644	-5.50715	-3.7015	-5.92043	-3.82636
UBR5@hsa-miR-9-5p@7mer-1a	UBR5	hsa-miR-9-5p	7mer-1a	-2.84568	-4.95209	-2.09347	-2.35709	-3.32761	-3.08929	-5.16107	-3.33658	-3.02056	-6.36859	-4.76625	-4.2776	-2.24322	-4.97545	-4.52515	-4.2776	-4.90247	-5.24874	-2.78093	-2.97341	-4.03377	-4.61785	-4.92447	-4.61785	-5.31605	-3.08929	-5.28334	-4.47352	-5.58079	-4.71664	-5.72304	-4.81065	-4.85625	-4.40656	-4.59924	-4.32542	-4.47352	-4.90247	-2.64608	-3.36899	-2.65449	-3.97841	-4.90247	-5.0531	-4.69807	-5.58079	-3.52229	-2.50838	-4.43876	-4.3579	-4.87996	-4.38915	-3.8031	-4.34105	-3.8885	-2.7888	-4.40656	-3.37768	-4.76625	-5.10866	-4.76625	-3.27246	-5.31605	-5.50715	-5.28334	-4.97545	-4.99991	-2.94406	-3.07708	-5.18863	-5.50715	-5.50715	-2.6921	-5.3803	-4.34105	-5.3803	-5.44524	-4.74024	-5.31605	-5.28334	-5.28334	-5.02631	-5.02631	-4.56202	-5.0531	-5.0796	-5.41244	-5.13441	-5.18863	-4.8312	-4.90247	-4.85625	-5.0531	-4.90247	-4.8312	-5.54485	-4.81065	-3.36086	-5.0531	-5.47442	-5.7604	-4.85625	-4.71664	-5.84174	-4.8312	-3.7015	-5.0796	-4.00644	-4.85625	-3.29624	-5.61514	-2.70682
UBR7@hsa-miR-101-3p.1@8mer	UBR7	hsa-miR-101-3p.1	8mer	-6.48066	-5.72304	-4.26294	-5.31605	-4.78963	-5.31605	-5.84174	-6.31589	-6.66999	-6.08407	-5.7604	-5.41244	-6.48066	-5.58079	-5.58079	-7.19488	-6.81774	-4.99991	-2.43052	-5.02631	-5.18863	-8.08771	-5.13441	-5.24874	-7.62227	-4.30895	-5.50715	-5.99969	-5.65191	-5.58079	-5.84174	-4.8312	-5.65191	-4.97545	-3.81476	-5.02631	-4.8312	-4.92447	-4.50849	-4.54526	-3.97841	-5.10866	-5.72304	-6.04227	-6.89997	-5.84174	-5.95969	-3.63461	-6.54047	-5.0796	-6.31589	-2.61316	-4.45657	-4.87996	-5.47442	-5.31605	-6.42285	-5.10866	-7.62227	-5.58079	-5.65191	-3.78098	-5.54485	-5.68323	-7.31638	-7.31638	-5.68323	-5.47442	-5.68323	-6.42285	-5.68323	-7.45558	-6.54047	-5.7604	-5.61514	-5.92043	-5.7604	-4.97545	-6.54047	-5.84174	-5.84174	-5.3803	-5.47442	-5.13441	-5.92043	-5.72304	-6.81774	-7.31638	-7.31638	-5.54485	-7.19488	-5.44524	-7.19488	-4.81065	-6.98945	-8.08771	-5.44524	-4.50849	-5.50715	-5.7604	-6.04227	-5.47442	-5.50715	-5.80195	-5.99969	-5.13441	-5.7604	-5.21639	-6.54047	-5.65191	-7.82491	-5.16107
UBR7@hsa-miR-124-3p.1@7mer-m8	UBR7	hsa-miR-124-3p.1	7mer-m8	-0.271674	-0.12328	-0.33956	-1.17574	-0.652573	0.00106249	-0.381289	-0.873869	0.0766308	-1.00912	-0.830041	0.17161	0.488455	0.386323	-0.103142	-0.753669	-1.02181	0.452795	0.00787275	0.078059	-1.00703	-0.183958	0.131034	0.0318409	0.0142238	-0.593347	-0.762711	-0.866406	-0.356886	-0.380676	-0.181319	-0.205094	-0.706263	-0.154406	-0.968227	-0.169164	-1.5318	-0.662319	1.00755	-0.774047	-0.0893374	-0.203816	-0.0681431	-0.523128	-1.5516	-0.368038	-0.405605	-0.378604	-0.492702	1.01931	-1.01188	-0.0639935	-0.468251	-0.776568	-0.783988	-0.632856	-0.892335	-1.31557	-1.69289	-0.849756	-1.17472	-0.738303	-0.646927	-0.609102	-1.90429	-0.803736	-0.552692	-1.26092	-1.35735	-0.700676	-0.268269	-0.662882	-0.851786	-0.361451	-0.113594	-1.12286	-0.504603	-0.329047	-0.434581	-0.50637	-0.691571	-0.720336	-0.984885	-0.0422405	-0.33278	-0.490669	-0.4662	-7.31638	-1.13653	-6.89997	-0.552407	-0.8357	-1.43658	-0.676167	-0.980824	-1.25153	-2.02222	-0.946476	-1.09752	-0.722297	-1.08524	-0.494167	-0.637687	-0.589042	-0.827763	-0.948246	-1.19744	-0.611929	-0.870048	-1.183	-0.927147	-0.359274
UBR7@hsa-miR-125b-5p@7mer-1a	UBR7	hsa-miR-125b-5p	7mer-1a	-4.20177	-5.41244	-2.97866	-2.93889	-4.78963	-4.42311	-5.84174	-4.45657	-3.4761	-5.47442	-6.98945	-5.02631	-4.3579	-5.02631	-4.76625	-5.88149	-5.88149	-3.48535	-3.13778	-6.98945	-5.18863	-5.16107	-3.65527	-4.76625	-5.31605	-3.54209	-5.84174	-7.62227	-5.65191	-4.99991	-5.58079	-4.8312	-7.45558	-6.36859	-4.06168	-7.08751	-3.99138	-5.54485	-3.42106	-4.06168	-4.52515	-4.6763	-5.58079	-5.72304	-6.89997	-5.84174	-3.46683	-4.40656	-6.54047	-4.49126	-6.12762	-5.3803	-6.7411	-7.08751	-4.50849	-5.31605	-6.42285	-3.99138	-5.92043	-5.35129	-5.65191	-3.78098	-5.31605	-7.08751	-7.31638	-7.31638	-5.41244	-3.24842	-3.67705	-4.43876	-5.68323	-4.6763	-4.34105	-5.54485	-5.02631	-5.7604	-5.7604	-4.97545	-5.44524	-5.47442	-5.84174	-5.16107	-7.82491	-7.45558	-5.92043	-5.54485	-5.35129	-7.31638	-7.31638	-5.65191	-5.61514	-7.62227	-7.19488	-6.17232	-5.24874	-5.50715	-5.24874	-4.01964	-5.35129	-6.31589	-5.65191	-6.81774	-5.24874	-4.43876	-5.72304	-4.50849	-7.31638	-2.97866	-5.47442	-5.65191	-7.82491	-3.30364
UBR7@hsa-miR-129-1-3p@7mer-m8	UBR7	hsa-miR-129-1-3p	7mer-m8	-6.48066	-6.42285	-4.26294	-3.42997	-4.38915	-5.31605	-5.84174	-5.31605	-6.66999	-5.7604	-6.98945	-6.81774	-4.78963	-7.19488	-5.58079	-7.19488	-6.81774	-5.58079	-4.81065	-4.40656	-5.18863	-8.08771	-6.66999	-6.89997	-5.31605	-6.26491	-5.84174	-7.62227	-7.19488	-5.84174	-6.04227	-6.31589	-5.65191	-4.97545	-6.66999	-7.08751	-4.8312	-7.08751	-5.16107	-4.54526	-4.52515	-6.21741	-6.48066	-6.04227	-5.21639	-5.84174	-5.95969	-6.60313	-4.3579	-5.0796	-6.31589	-6.17232	-5.24874	-7.08751	-7.62227	-7.45558	-4.32542	-3.99138	-5.92043	-5.58079	-5.65191	-5.21639	-5.72304	-7.08751	-5.68323	-7.31638	-5.68323	-5.47442	-5.68323	-3.18981	-5.44524	-5.44524	-4.76625	-7.62227	-7.62227	-5.92043	-5.7604	-5.3803	-6.54047	-5.47442	-5.84174	-6.26491	-7.82491	-7.45558	-6.98945	-5.72304	-5.35129	-7.31638	-7.31638	-5.65191	-7.19488	-7.62227	-7.19488	-5.02631	-6.98945	-8.08771	-6.81774	-6.04227	-5.72304	-6.31589	-5.88149	-5.47442	-6.98945	-5.44524	-5.99969	-5.47442	-7.31638	-2.71299	-6.54047	-3.54209	-7.82491	-2.84938
UBR7@hsa-miR-153-3p@7mer-1a	UBR7	hsa-miR-153-3p	7mer-1a	-6.48066	-6.42285	-6.66999	-5.31605	-6.36859	-6.81774	-7.31638	-6.31589	-6.66999	-7.08751	-6.98945	-6.81774	-6.48066	-7.19488	-6.21741	-7.19488	-6.81774	-7.19488	-7.31638	-6.98945	-6.7411	-8.08771	-6.66999	-6.89997	-7.62227	-6.26491	-7.82491	-7.62227	-7.19488	-5.84174	-6.04227	-6.31589	-7.45558	-6.36859	-6.66999	-7.08751	-4.8312	-7.08751	-6.81774	-5.92043	-6.21741	-6.21741	-6.48066	-6.7411	-6.89997	-7.45558	-5.95969	-6.60313	-6.54047	-6.48066	-7.19488	-6.17232	-6.7411	-7.08751	-7.62227	-5.80195	-6.42285	-5.10866	-7.62227	-6.89997	-7.45558	-5.21639	-7.08751	-7.08751	-7.31638	-7.31638	-6.98945	-3.8885	-5.68323	-6.42285	-7.45558	-7.45558	-6.54047	-7.62227	-7.62227	-8.4653	-7.62227	-5.3803	-6.54047	-7.45558	-8.51264	-6.26491	-5.95969	-7.45558	-6.98945	-7.19488	-6.81774	-7.31638	-7.31638	-6.12762	-7.19488	-5.44524	-7.19488	-6.17232	-6.98945	-8.08771	-6.81774	-6.04227	-6.60313	-6.31589	-7.45558	-6.81774	-6.98945	-5.80195	-7.31638	-6.08407	-7.31638	-5.21639	-5.47442	-5.65191	-7.82491	-5.16107
UBR7@hsa-miR-188-5p@7mer-1a	UBR7	hsa-miR-188-5p	7mer-1a	-2.98951	-4.43876	-2.4983	-5.31605	-4.78963	-3.49434	-5.41244	-5.31605	-2.44643	-6.08407	-5.24874	-4.63987	-2.97341	-3.95369	-4.21579	-4.90247	-5.28334	-2.7888	-2.65758	-3.28823	-4.29369	-4.50849	-5.13441	-3.7015	-4.92447	-2.80335	-5.3803	-5.84174	-4.90247	-5.3803	-5.68323	-3.90269	-4.85625	-4.59924	-4.74024	-5.02631	-4.8312	-5.18863	-1.97233	-5.92043	-2.85332	-3.99138	-3.92749	-5.58079	-4.26294	-5.02631	-3.86204	-3.15068	-4.92447	-3.31136	-5.54485	-4.40656	-3.71295	-4.58162	-4.14538	-4.56202	-4.32542	-5.10866	-7.62227	-5.10866	-5.31605	-2.74823	-4.92447	-5.31605	-5.68323	-4.81065	-5.0796	-3.8885	-4.42311	-4.20177	-5.68323	-5.31605	-4.54526	-5.7604	-4.78963	-5.35129	-5.7604	-4.74024	-5.3803	-5.47442	-5.28334	-5.16107	-5.35129	-3.92749	-5.54485	-4.76625	-4.90247	-4.32542	-5.24874	-4.29369	-4.6763	-5.18863	-5.68323	-4.6763	-4.74024	-5.35129	-5.24874	-3.85027	-5.50715	-5.7604	-5.88149	-4.8312	-5.0796	-5.80195	-5.72304	-5.13441	-7.31638	-2.57007	-5.21639	-3.54209	-5.61514	-5.16107
UBR7@hsa-miR-448@7mer-1a	UBR7	hsa-miR-448	7mer-1a	-4.20177	-5.0531	-2.25163	-5.31605	-4.78963	-2.95361	-5.18863	-4.45657	-3.75824	-5.47442	-5.47442	-3.8885	-3.86204	-3.95369	-3.82636	-4.24825	-5.58079	-2.57007	-2.82948	-3.28823	-3.5629	-4.50849	-5.35129	-3.7015	-4.49126	-3.79184	-4.97545	-5.84174	-5.28334	-5.18863	-8.08771	-3.90269	-4.45657	-4.97545	-3.41282	-3.78098	-4.47352	-4.38915	-6.81774	-3.07708	-2.41509	-4.21579	-3.60306	-5.28334	-4.15909	-5.31605	-3.63461	-3.63461	-4.3579	-2.80687	-5.68323	-4.40656	-4.78963	-3.76967	-4.50849	-4.92447	-6.42285	-3.30364	-7.62227	-5.10866	-5.54485	-3.17676	-4.97545	-5.68323	-5.54485	-4.92447	-4.87996	-3.8885	-5.68323	-6.42285	-5.28334	-4.95209	-4.76625	-5.28334	-4.45657	-5.65191	-5.61514	-5.16107	-5.10866	-7.45558	-5.13441	-5.0531	-4.99991	-4.99991	-4.97545	-4.90247	-4.8312	-4.56202	-4.90247	-5.54485	-5.61514	-7.62227	-4.81065	-5.02631	-4.85625	-5.84174	-6.81774	-3.28823	-5.0531	-4.99991	-5.31605	-5.47442	-4.95209	-4.43876	-5.50715	-5.47442	-5.35129	-2.71299	-5.47442	-3.54209	-7.82491	-3.30364
UBR7@hsa-miR-504-5p.1@7mer-m8	UBR7	hsa-miR-504-5p.1	7mer-m8	-3.18981	-4.43876	-2.58952	-3.42997	-3.43911	-2.77767	-5.28334	-4.45657	-3.28823	-6.08407	-5.35129	-4.20177	-2.97341	-4.10189	-3.04735	-4.63987	-5.3803	-2.91597	-2.97866	-3.28823	-3.5629	-4.61785	-2.94872	-3.7015	-4.69807	-2.9205	-5.21639	-5.3803	-5.28334	-4.99991	-5.47442	-3.58302	-5.02631	-4.13114	-5.10866	-3.4761	-4.47352	-4.76625	-2.13285	-2.8332	-2.72647	-4.6763	-4.6763	-5.61514	-4.08911	-5.31605	-3.86204	-3.15068	-4.14538	-3.31136	-5.68323	-6.17232	-3.71295	-4.58162	-3.78098	-4.38915	-6.42285	-5.10866	-5.18863	-5.10866	-5.31605	-2.54543	-5.21639	-5.31605	-7.31638	-4.92447	-5.16107	-3.05828	-2.8809	-4.85625	-7.45558	-4.50849	-4.92447	-5.54485	-4.26294	-5.61514	-5.68323	-4.97545	-5.0531	-4.97545	-5.0531	-5.02631	-5.47442	-4.99991	-4.97545	-5.02631	-4.74024	-4.92447	-5.47442	-5.3803	-5.0796	-5.44524	-4.99991	-4.81065	-5.0531	-5.13441	-5.44524	-3.85027	-5.18863	-5.7604	-5.54485	-4.95209	-4.92447	-4.43876	-5.50715	-5.13441	-5.7604	-2.57007	-5.10866	-2.94406	-7.82491	-2.48815
UBR7@hsa-miR-670-3p@7mer-m8	UBR7	hsa-miR-670-3p	7mer-m8	0.381526	1.09592	0.59613	-0.288162	-0.0495358	0.658136	0.548096	0.203392	0.542472	-0.0293121	0.370173	0.510175	0.46826	1.39176	0.984008	0.323817	0.94209	0.951156	2.18142	0.317142	0.206194	0.461077	0.778525	0.974938	0.539819	0.676139	0.599421	0.353639	0.500298	0.464099	0.410591	0.240436	0.595213	0.238153	1.14788	0.523711	-0.286941	1.22368	1.60798	0.382418	0.972351	0.232675	1.17838	0.218089	-0.0754041	0.386755	-0.207056	0.833247	0.736117	2.02173	0.111275	1.5857	0.615978	1.07489	0.495328	0.210111	-0.715017	-0.550749	-0.136019	-0.41447	-0.519671	-0.0274832	0.0248395	0.0640688	-0.062984	0.00787275	0.551345	-0.158947	-0.708803	-0.0453255	-0.380986	-0.419191	0.571675	0.348365	0.629568	-0.45947	-0.206732	-0.0823911	0.274479	-0.0460221	0.123283	0.498945	0.0920365	-0.301306	0.232675	0.382853	0.415499	0.191758	0.31172	0.336245	0.128831	0.0244839	0.45369	0.114319	-0.306919	-0.0605672	-0.431066	0.15439	0.189105	-0.102818	0.148072	0.332108	0.247951	0.974316	0.365943	0.209288	0.0294025	-0.00948059	-0.387045	-0.582453	-0.278532	0.167032
UBR7@hsa-miR-802@7mer-m8	UBR7	hsa-miR-802	7mer-m8	-4.63987	-5.72304	-4.26294	-3.42997	-4.78963	-5.31605	-5.61514	-6.31589	-4.6763	-6.08407	-5.7604	-5.68323	-4.3579	-5.58079	-5.16107	-6.08407	-5.88149	-4.99991	-3.96626	-6.98945	-4.69807	-8.08771	-6.66999	-4.76625	-5.0531	-3.79184	-5.61514	-5.99969	-7.19488	-5.3803	-5.95969	-4.99991	-7.45558	-4.97545	-6.66999	-5.02631	-6.66999	-5.54485	-5.16107	-4.54526	-6.21741	-5.10866	-5.65191	-5.84174	-5.72304	-5.84174	-5.95969	-4.40656	-4.92447	-5.84174	-5.68323	-5.3803	-6.7411	-4.87996	-4.50849	-7.45558	-6.42285	-5.10866	-5.92043	-6.89997	-7.45558	-3.78098	-5.35129	-7.08751	-7.31638	-7.31638	-5.68323	-5.47442	-3.97841	-4.85625	-7.45558	-7.45558	-4.92447	-5.7604	-5.61514	-8.4653	-7.62227	-7.62227	-5.65191	-5.84174	-8.51264	-5.02631	-5.68323	-7.45558	-6.98945	-5.54485	-5.50715	-7.31638	-7.31638	-6.12762	-5.61514	-7.62227	-5.68323	-5.02631	-6.98945	-5.84174	-6.81774	-4.17326	-5.72304	-5.47442	-5.7604	-6.81774	-6.98945	-5.80195	-5.72304	-5.47442	-5.7604	-2.97866	-5.10866	-5.65191	-7.82491	-5.16107
UBTD1@hsa-miR-125b-5p@7mer-m8	UBTD1	hsa-miR-125b-5p	7mer-m8	-9.01147	-5.80195	-2.56051	-8.49173	-4.54526	-4.10189	-5.65191	-4.59924	-7.62227	-6.48066	-6.60313	-8.50163	-5.16107	-5.61514	-5.3803	-6.08407	-5.95969	-5.02631	-4.65852	-4.21579	-5.21639	-4.97545	-8.95918	-5.28334	-9.03372	-8.54241	-5.50715	-5.84174	-5.31605	-5.44524	-6.26491	-4.71664	-8.70219	-4.69807	-5.50715	-4.71664	-4.43876	-5.99969	-5.47442	-4.17326	-4.2776	-3.97841	-5.24874	-5.58079	-4.34105	-4.99991	-4.52515	-5.65191	-4.40656	-7.82491	-5.35129	-4.29369	-4.78963	-4.69807	-3.67705	-5.31605	-4.17326	-3.40408	-5.44524	-7.08751	-5.24874	-2.7926	-5.31605	-6.66999	-4.59924	-5.44524	-4.34105	-2.3721	-3.43911	-3.91527	-5.68323	-5.3803	-4.61785	-5.58079	-6.04227	-5.44524	-5.80195	-6.48066	-5.68323	-8.74557	-5.72304	-5.16107	-6.04227	-5.21639	-5.54485	-5.13441	-5.24874	-5.65191	-5.61514	-8.72671	-5.80195	-5.44524	-5.68323	-5.95969	-5.24874	-5.31605	-4.99991	-3.18325	-5.0531	-4.95209	-5.65191	-5.3803	-4.8312	-4.43876	-5.61514	-5.68323	-5.35129	-2.29228	-4.69807	-5.84174	-5.99969	-2.80687
UBTD1@hsa-miR-218-5p@7mer-1a	UBTD1	hsa-miR-218-5p	7mer-1a	-9.01147	-9.03174	-8.08771	-8.49173	-8.47258	-8.67386	-5.99969	-8.77936	-9.24233	-8.76175	-9.24262	-8.50163	-8.62523	-8.52024	-9.00774	-9.08019	-9.08489	-8.47917	-9.40987	-8.94059	-9.17922	-8.6874	-8.95918	-8.94108	-9.03372	-8.54241	-8.9483	-9.00795	-8.57144	-8.80485	-8.73709	-8.69704	-8.70219	-8.64632	-9.10029	-7.19488	-9.0648	-9.13706	-8.53255	-8.75923	-7.62227	-5.41244	-6.12762	-6.17232	-5.88149	-6.17232	-8.64006	-8.82235	-8.97196	-7.82491	-6.42285	-5.80195	-9.08655	-8.90681	-5.50715	-8.49189	-5.0531	-6.7411	-5.99969	-7.08751	-6.89997	-3.96626	-7.45558	-6.66999	-5.88149	-5.80195	-8.46295	-4.47352	-5.80195	-5.0796	-7.08751	-6.17232	-7.62227	-8.51246	-6.04227	-6.26491	-6.66999	-6.48066	-5.68323	-8.74557	-6.08407	-5.72304	-6.04227	-6.54047	-6.04227	-5.7604	-5.50715	-8.51732	-5.61514	-8.72671	-5.80195	-7.62227	-7.19488	-5.95969	-8.08771	-6.31589	-7.45558	-7.19488	-5.84174	-5.92043	-6.08407	-5.84174	-5.68323	-5.44524	-8.59602	-5.68323	-5.95969	-3.74627	-7.62227	-5.84174	-5.99969	-4.56202
UBTD1@hsa-miR-29a-3p@7mer-m8	UBTD1	hsa-miR-29a-3p	7mer-m8	-9.01147	-9.03174	-8.08771	-8.49173	-8.47258	-8.67386	-5.99969	-8.77936	-9.24233	-8.76175	-9.24262	-8.50163	-8.62523	-8.52024	-9.00774	-6.21741	-9.08489	-8.47917	-9.40987	-8.94059	-9.17922	-8.6874	-8.95918	-8.94108	-9.03372	-8.54241	-8.9483	-9.00795	-8.57144	-8.80485	-8.73709	-8.69704	-8.70219	-8.64632	-5.10866	-7.19488	-9.0648	-9.13706	-8.53255	-8.75923	-7.62227	-5.41244	-6.12762	-6.17232	-5.88149	-6.17232	-8.64006	-8.82235	-8.97196	-7.82491	-6.42285	-5.80195	-6.66999	-8.90681	-7.82491	-8.49189	-5.0531	-6.7411	-5.99969	-7.08751	-6.89997	-3.96626	-7.45558	-6.66999	-5.88149	-5.80195	-8.46295	-4.47352	-5.80195	-5.0796	-7.08751	-5.3803	-7.62227	-8.51246	-6.04227	-6.26491	-6.66999	-6.48066	-5.68323	-8.74557	-6.08407	-5.72304	-6.04227	-6.54047	-6.04227	-5.7604	-5.50715	-8.51732	-5.61514	-8.72671	-5.80195	-7.62227	-7.19488	-5.95969	-8.08771	-6.31589	-7.45558	-7.19488	-5.84174	-5.92043	-6.08407	-5.84174	-5.68323	-5.44524	-8.59602	-5.68323	-5.95969	-3.74627	-7.62227	-5.84174	-5.99969	-4.56202
UBTD1@hsa-miR-599@7mer-m8	UBTD1	hsa-miR-599	7mer-m8	-9.01147	-9.03174	-8.08771	-8.49173	-8.47258	-8.67386	-5.99969	-8.77936	-9.24233	-8.76175	-9.24262	-8.50163	-8.62523	-8.52024	-9.00774	-9.08019	-9.08489	-8.47917	-9.40987	-8.94059	-9.17922	-8.6874	-8.95918	-8.94108	-9.03372	-8.54241	-8.9483	-9.00795	-8.57144	-8.80485	-8.73709	-8.69704	-8.70219	-8.64632	-9.10029	-7.19488	-9.0648	-9.13706	-8.53255	-8.75923	-7.62227	-5.41244	-6.12762	-6.17232	-5.88149	-6.17232	-8.64006	-8.82235	-8.97196	-7.82491	-6.42285	-5.80195	-9.08655	-8.90681	-7.82491	-8.49189	-5.0531	-6.7411	-5.99969	-7.08751	-6.89997	-3.96626	-7.45558	-6.66999	-5.88149	-5.80195	-8.46295	-4.47352	-5.80195	-5.0796	-7.08751	-6.17232	-7.62227	-8.51246	-6.04227	-6.26491	-6.66999	-6.48066	-5.68323	-8.74557	-6.08407	-5.72304	-6.04227	-6.54047	-6.04227	-5.7604	-5.50715	-8.51732	-5.61514	-8.72671	-5.80195	-7.62227	-7.19488	-5.95969	-8.08771	-6.31589	-7.45558	-7.19488	-5.84174	-5.92043	-6.08407	-5.84174	-5.68323	-5.44524	-8.59602	-5.68323	-5.95969	-3.74627	-7.62227	-5.84174	-5.99969	-4.56202
UBTD2@hsa-miR-124-3p.1@7mer-m8	UBTD2	hsa-miR-124-3p.1	7mer-m8	-1.73778	-2.99972	-2.08902	-2.14438	-2.39069	-2.18208	-3.42106	-2.32992	-2.41194	-3.66634	-2.9687	-3.79184	-1.68781	-3.95369	-2.60853	-3.2405	-5.0531	-2.32308	-3.7015	-3.10721	-2.67807	-3.54209	-2.51869	-2.26884	-3.68826	-1.9822	-4.47352	-4.38915	-3.95369	-4.10189	-4.34105	-2.49416	-4.52515	-2.75803	-2.70682	-3.71295	-1.9384	-2.82596	-2.43404	-1.54758	-2.51022	-2.74823	-2.43404	-4.45657	-4.06168	-3.95369	-2.66066	-2.72647	-2.48059	-2.72254	-3.13143	-2.76113	-2.49035	-2.51022	-2.43574	-2.56051	-2.53266	-2.97341	-4.49126	-5.02631	-4.85625	-3.01493	-3.35222	-3.21928	-4.85625	-4.32542	-3.18981	-3.2633	-2.15781	-5.7604	-4.92447	-4.24825	-3.04146	-5.0796	-3.96626	-4.61785	-4.99991	-4.24825	-4.15909	-5.18863	-3.7239	-4.74024	-4.20177	-3.02056	-4.32542	-4.58162	-4.08911	-3.21928	-4.34105	-3.97841	-4.15909	-4.49126	-4.29369	-3.86204	-4.38915	-4.99991	-5.41244	-2.47865	-4.56202	-4.49126	-4.8312	-4.42311	-4.61785	-3.37768	-4.10189	-4.23322	-5.02631	-6.98945	-4.37277	-2.28501	-3.43911	-2.51497
UBTD2@hsa-miR-136-5p@7mer-1a	UBTD2	hsa-miR-136-5p	7mer-1a	-2.80687	-4.69807	-2.5763	-2.86101	-3.40408	-5.21639	-5.72304	-4.81065	-5.35129	-7.08751	-5.47442	-5.21639	-3.18981	-4.6763	-3.36086	-5.80195	-5.0531	-6.36859	-3.2405	-2.86101	-4.24825	-5.02631	-4.54526	-5.21639	-5.13441	-3.04146	-5.24874	-4.61785	-4.04882	-5.3803	-6.17232	-3.36899	-5.61514	-4.56202	-5.28334	-4.99991	-4.1177	-5.21639	-3.74627	-2.70063	-7.45558	-4.04882	-5.41244	-5.88149	-5.24874	-4.59924	-3.27246	-7.82491	-4.90247	-4.49126	-5.31605	-4.97545	-4.04882	-4.63987	-4.21579	-4.52515	-4.10189	-3.64449	-5.13441	-6.08407	-5.65191	-2.8809	-5.28334	-5.54485	-4.99991	-4.92447	-5.31605	-5.99969	-2.74512	-4.32542	-5.95969	-4.03377	-4.20177	-6.7411	-4.71664	-5.84174	-5.61514	-5.31605	-5.61514	-6.17232	-5.13441	-5.16107	-6.60313	-5.10866	-5.0531	-5.13441	-6.98945	-6.21741	-5.58079	-5.61514	-7.08751	-4.54526	-4.90247	-5.21639	-6.04227	-5.47442	-6.12762	-4.08911	-5.10866	-5.61514	-5.88149	-4.90247	-4.97545	-5.54485	-5.68323	-4.76625	-5.35129	-6.98945	-5.35129	-3.95369	-5.61514	-3.4761
UBTD2@hsa-miR-137@7mer-1a	UBTD2	hsa-miR-137	7mer-1a	-5.24874	-7.19488	-6.36859	-4.58162	-6.21741	-5.21639	-5.92043	-5.31605	-5.35129	-7.08751	-6.42285	-6.21741	-5.28334	-7.31638	-6.81774	-6.7411	-7.31638	-6.36859	-4.78963	-6.04227	-6.31589	-5.44524	-5.18863	-6.60313	-6.31589	-6.31589	-7.62227	-6.98945	-5.61514	-7.08751	-6.98945	-5.7604	-6.66999	-6.08407	-6.98945	-6.36859	-4.65852	-5.21639	-7.19488	-4.56202	-7.45558	-7.82491	-5.99969	-7.31638	-7.31638	-5.99969	-6.7411	-4.65852	-6.42285	-8.48321	-6.42285	-7.45558	-6.48066	-7.31638	-7.82491	-7.08751	-4.95209	-5.10866	-5.7604	-6.08407	-5.92043	-6.66999	-6.17232	-5.99969	-5.68323	-7.31638	-5.54485	-3.92749	-5.72304	-5.7604	-5.95969	-5.3803	-5.68323	-5.65191	-6.48066	-5.84174	-6.21741	-5.99969	-5.61514	-5.47442	-6.31589	-5.84174	-6.60313	-6.08407	-6.31589	-6.7411	-5.35129	-5.35129	-5.58079	-6.48066	-5.61514	-5.41244	-5.95969	-5.7604	-6.04227	-6.12762	-5.41244	-6.89997	-5.54485	-6.17232	-7.45558	-6.12762	-7.31638	-8.48973	-6.7411	-7.45558	-6.89997	-6.98945	-5.7604	-5.0796	-5.61514	-6.54047
UBTD2@hsa-miR-145-5p@8mer	UBTD2	hsa-miR-145-5p	8mer	-5.24874	-7.19488	-6.36859	-4.58162	-6.21741	-6.48066	-6.36859	-6.42285	-5.35129	-7.08751	-6.42285	-6.21741	-4.40656	-7.31638	-6.81774	-6.7411	-7.31638	-6.36859	-6.98945	-6.04227	-6.31589	-6.21741	-5.88149	-6.60313	-6.31589	-6.31589	-7.62227	-6.98945	-6.81774	-7.08751	-6.98945	-5.7604	-6.66999	-6.08407	-6.98945	-6.36859	-5.92043	-7.82491	-7.19488	-5.99969	-7.45558	-7.82491	-5.99969	-7.31638	-7.31638	-8.47422	-6.7411	-7.82491	-6.42285	-6.12762	-8.47062	-7.45558	-6.48066	-7.31638	-5.50715	-7.08751	-4.95209	-5.10866	-6.42285	-6.08407	-5.92043	-6.66999	-6.17232	-5.99969	-6.7411	-7.31638	-6.42285	-5.99969	-5.72304	-5.7604	-5.95969	-5.95969	-5.68323	-6.7411	-6.48066	-6.7411	-6.21741	-5.99969	-6.08407	-6.17232	-6.31589	-5.84174	-6.60313	-6.08407	-6.31589	-6.7411	-6.98945	-6.21741	-6.81774	-6.48066	-7.08751	-6.7411	-5.95969	-5.7604	-6.04227	-6.12762	-6.12762	-6.89997	-7.62227	-6.17232	-7.45558	-6.12762	-7.31638	-6.12762	-6.7411	-7.45558	-6.89997	-6.98945	-5.7604	-5.0796	-5.68323	-6.54047
UBTD2@hsa-miR-149-5p@7mer-m8	UBTD2	hsa-miR-149-5p	7mer-m8	-5.24874	-7.19488	-6.36859	-3.32761	-6.21741	-6.48066	-6.36859	-6.42285	-5.35129	-7.08751	-5.68323	-6.21741	-4.40656	-7.31638	-6.81774	-6.7411	-7.31638	-6.36859	-6.98945	-6.04227	-6.31589	-6.21741	-5.88149	-6.60313	-6.31589	-6.31589	-7.62227	-6.98945	-6.81774	-7.08751	-6.98945	-5.7604	-6.66999	-6.08407	-6.98945	-6.36859	-5.92043	-7.82491	-7.19488	-5.99969	-7.45558	-7.82491	-5.99969	-6.17232	-7.31638	-8.47422	-6.7411	-7.82491	-6.42285	-8.48321	-6.42285	-7.45558	-6.48066	-4.97545	-7.82491	-7.08751	-4.95209	-5.10866	-6.42285	-5.47442	-5.92043	-6.66999	-6.17232	-5.99969	-6.7411	-7.31638	-5.54485	-5.99969	-5.72304	-5.7604	-5.95969	-5.95969	-5.68323	-6.7411	-6.48066	-6.7411	-6.21741	-5.99969	-6.08407	-6.17232	-6.31589	-5.84174	-6.60313	-6.08407	-6.31589	-6.7411	-6.98945	-6.21741	-6.81774	-6.48066	-5.61514	-6.7411	-5.95969	-5.7604	-6.04227	-6.12762	-6.12762	-6.89997	-5.80195	-6.17232	-7.45558	-6.12762	-7.31638	-8.48973	-6.7411	-7.45558	-6.89997	-6.98945	-5.7604	-5.0796	-7.62227	-6.54047
UBTD2@hsa-miR-155-5p@8mer	UBTD2	hsa-miR-155-5p	8mer	-5.24874	-7.19488	-3.46683	-4.58162	-6.21741	-6.48066	-6.36859	-6.42285	-5.35129	-7.08751	-6.42285	-5.58079	-5.28334	-7.31638	-6.81774	-6.7411	-7.31638	-6.36859	-6.98945	-6.04227	-6.31589	-6.21741	-5.88149	-6.60313	-6.31589	-6.31589	-5.68323	-6.98945	-6.81774	-7.08751	-6.98945	-5.7604	-6.66999	-6.08407	-6.98945	-6.36859	-5.92043	-7.82491	-7.19488	-5.99969	-7.45558	-7.82491	-8.08771	-7.31638	-7.31638	-8.47422	-6.7411	-7.82491	-6.42285	-8.48321	-8.47062	-7.45558	-6.48066	-7.31638	-7.82491	-7.08751	-4.95209	-5.10866	-6.42285	-6.08407	-5.92043	-6.66999	-6.17232	-5.99969	-6.7411	-7.31638	-6.42285	-5.99969	-5.72304	-5.7604	-5.95969	-5.95969	-5.68323	-6.7411	-6.48066	-6.7411	-6.21741	-5.99969	-6.08407	-6.17232	-6.31589	-5.84174	-6.60313	-6.08407	-6.31589	-6.7411	-6.98945	-6.21741	-6.81774	-6.48066	-7.08751	-6.7411	-5.95969	-5.7604	-6.04227	-6.12762	-6.12762	-6.89997	-7.62227	-6.17232	-7.45558	-6.12762	-7.31638	-8.48973	-6.7411	-7.45558	-6.89997	-6.98945	-5.7604	-5.0796	-7.62227	-6.54047
UBTD2@hsa-miR-15b-5p@3comp	UBTD2	hsa-miR-15b-5p	3comp	-5.24874	-7.19488	-6.36859	-4.58162	-6.21741	-6.48066	-6.36859	-6.42285	-5.35129	-7.08751	-6.42285	-6.21741	-5.28334	-7.31638	-6.81774	-6.7411	-7.31638	-6.36859	-6.98945	-6.04227	-6.31589	-6.21741	-5.88149	-6.60313	-6.31589	-6.31589	-7.62227	-6.98945	-6.81774	-7.08751	-6.98945	-5.7604	-6.66999	-6.08407	-6.98945	-6.36859	-5.92043	-7.82491	-7.19488	-5.99969	-7.45558	-7.82491	-8.08771	-7.31638	-7.31638	-8.47422	-6.7411	-7.82491	-6.42285	-8.48321	-8.47062	-7.45558	-6.48066	-7.31638	-7.82491	-7.08751	-4.95209	-5.10866	-6.42285	-6.08407	-5.92043	-6.66999	-6.17232	-5.99969	-6.7411	-7.31638	-6.42285	-5.99969	-5.72304	-5.7604	-5.95969	-5.95969	-5.68323	-6.7411	-6.48066	-6.7411	-6.21741	-5.99969	-6.08407	-6.17232	-6.31589	-5.84174	-6.60313	-6.08407	-6.31589	-6.7411	-6.98945	-6.21741	-6.81774	-6.48066	-7.08751	-6.7411	-5.95969	-5.7604	-6.04227	-6.12762	-6.12762	-6.89997	-7.62227	-6.17232	-7.45558	-6.12762	-7.31638	-8.48973	-6.7411	-7.45558	-6.89997	-6.98945	-5.7604	-5.0796	-7.62227	-6.54047
UBTD2@hsa-miR-18a-5p@7mer-m8	UBTD2	hsa-miR-18a-5p	7mer-m8	-5.24874	-7.19488	-6.36859	-4.58162	-6.21741	-6.48066	-6.36859	-6.42285	-5.35129	-7.08751	-6.42285	-5.58079	-5.28334	-7.31638	-5.61514	-6.7411	-7.31638	-6.36859	-6.98945	-6.04227	-6.31589	-5.44524	-5.18863	-6.60313	-6.31589	-6.31589	-7.62227	-6.98945	-6.81774	-7.08751	-6.98945	-5.7604	-6.66999	-6.08407	-6.98945	-6.36859	-4.65852	-7.82491	-7.19488	-5.99969	-7.45558	-7.82491	-8.08771	-7.31638	-7.31638	-8.47422	-6.7411	-7.82491	-6.42285	-8.48321	-6.42285	-7.45558	-6.48066	-7.31638	-7.82491	-7.08751	-4.95209	-5.10866	-6.42285	-6.08407	-5.92043	-6.66999	-6.17232	-5.99969	-6.7411	-7.31638	-5.54485	-5.99969	-5.72304	-5.7604	-5.95969	-5.95969	-5.68323	-5.65191	-5.58079	-6.7411	-6.21741	-5.99969	-6.08407	-6.17232	-6.31589	-5.84174	-6.60313	-6.08407	-6.31589	-6.7411	-6.98945	-6.21741	-6.81774	-6.48066	-7.08751	-6.7411	-5.95969	-5.7604	-6.04227	-6.12762	-6.12762	-4.29369	-7.62227	-6.17232	-7.45558	-6.12762	-7.31638	-8.48973	-6.7411	-7.45558	-6.89997	-6.98945	-5.7604	-5.0796	-7.62227	-6.54047
UBTD2@hsa-miR-26a-5p@7mer-m8	UBTD2	hsa-miR-26a-5p	7mer-m8	-5.24874	-5.54485	-3.46683	-4.58162	-6.21741	-3.44791	-5.72304	-4.81065	-2.16577	-6.04227	-5.31605	-6.21741	-3.65527	-5.3803	-5.21639	-6.08407	-7.31638	-3.13778	-6.98945	-4.71664	-4.24825	-5.02631	-5.18863	-5.21639	-3.90269	-3.27246	-5.54485	-6.98945	-5.47442	-7.08751	-5.47442	-4.78963	-5.61514	-3.42997	-4.76625	-4.54526	-4.65852	-5.65191	-5.21639	-4.06168	-3.50414	-4.04882	-4.97545	-6.17232	-5.7604	-5.99969	-4.95209	-4.65852	-6.42285	-8.48321	-5.68323	-4.97545	-5.16107	-4.97545	-4.1177	-5.72304	-2.90672	-4.01964	-5.7604	-5.02631	-5.65191	-3.92749	-5.50715	-5.21639	-5.3803	-5.41244	-5.31605	-3.5629	-3.67705	-3.43911	-5.21639	-5.10866	-4.61785	-6.7411	-5.21639	-5.68323	-4.95209	-4.87996	-5.02631	-4.06168	-5.28334	-5.16107	-5.84174	-4.92447	-5.84174	-5.61514	-5.50715	-5.35129	-6.81774	-5.0796	-5.61514	-5.28334	-5.95969	-4.47352	-5.18863	-5.61514	-6.12762	-4.29369	-5.24874	-6.17232	-5.7604	-5.41244	-5.3803	-5.28334	-5.3803	-7.45558	-5.50715	-3.67705	-4.85625	-3.95369	-5.61514	-3.4761
UBTD2@hsa-miR-29a-3p@7mer-m8	UBTD2	hsa-miR-29a-3p	7mer-m8	-4.37277	-5.7604	-6.36859	-4.58162	-6.21741	-6.48066	-5.47442	-6.42285	-5.35129	-7.08751	-6.42285	-6.21741	-3.18981	-7.31638	-6.81774	-6.7411	-5.65191	-6.36859	-6.98945	-6.04227	-5.10866	-5.44524	-5.88149	-5.21639	-5.13441	-6.31589	-7.62227	-6.98945	-5.61514	-7.08751	-6.98945	-5.7604	-6.66999	-6.08407	-4.54526	-6.36859	-4.30895	-5.65191	-7.19488	-4.56202	-7.45558	-4.47352	-5.7604	-6.17232	-5.7604	-8.47422	-4.38915	-7.82491	-4.32542	-6.12762	-6.17232	-4.56202	-5.16107	-4.63987	-5.50715	-7.08751	-4.95209	-5.10866	-6.42285	-6.08407	-5.92043	-3.92749	-6.17232	-5.99969	-6.7411	-5.68323	-5.31605	-5.99969	-3.43911	-5.7604	-5.95969	-5.95969	-5.68323	-5.0796	-6.48066	-6.7411	-6.21741	-5.99969	-5.35129	-6.17232	-6.31589	-5.84174	-6.60313	-6.08407	-6.31589	-5.61514	-6.98945	-5.35129	-6.81774	-6.48066	-7.08751	-6.7411	-5.54485	-5.7604	-6.04227	-6.12762	-6.12762	-6.89997	-7.62227	-6.17232	-6.04227	-5.41244	-7.31638	-8.48973	-6.7411	-7.45558	-6.89997	-6.98945	-5.7604	-3.95369	-7.62227	-6.54047
UBTD2@hsa-miR-371a-5p@7mer-1a	UBTD2	hsa-miR-371a-5p	7mer-1a	-1.44372	0.255618	-0.413891	-1.1984	-0.312456	-0.483936	0.132203	-0.32695	-1.01038	0.09132	0.0191402	-0.462405	-1.95669	-0.258158	-0.306615	0.0474928	0.470942	-0.306615	-0.214779	-1.7203	-0.275132	-0.591916	-0.184278	-0.63515	-1.84151	-0.282229	-0.756718	0.136116	0.362997	-0.289122	-0.365324	-1.03142	-0.590793	-0.354137	0.190994	-1.93065	-0.152077	0.607248	-0.715861	0.415081	-0.631381	-0.547319	-0.0903667	-0.665463	-0.858444	-0.341955	-0.907473	-0.458879	-0.199609	-0.63515	0.275273	-0.187855	0.158657	0.29011	0.085672	-0.494753	-1.61613	-0.751367	-1.37166	-1.46868	-1.39714	-1.18665	0.165109	-0.871219	-1.36688	-1.00579	0.0486387	-1.34233	-1.51686	-0.650649	-2.13573	-1.4972	-0.64263	-0.841337	-0.729387	-0.44106	-1.51483	-1.09877	-0.576484	-1.14484	-0.722589	-0.909816	-1.33102	-2.62514	-0.0806885	-0.588744	-0.874742	-0.71363	-0.758145	-0.93036	-1.1607	-0.889634	-0.914514	-0.504308	-0.860411	-1.18538	-0.57048	-0.0636277	-0.884242	-0.707936	-1.12605	-1.16549	-1.05016	-0.00511252	-0.805973	-1.75039	-0.738888	-1.2502	-1.3191	-0.814137	-1.51264	-1.399
UBTD2@hsa-miR-494-3p@7mer-m8	UBTD2	hsa-miR-494-3p	7mer-m8	-4.37277	-7.19488	-3.09536	-4.58162	-4.74024	-5.21639	-5.72304	-5.31605	-5.35129	-6.04227	-6.42285	-5.58079	-4.40656	-5.58079	-6.81774	-5.80195	-5.88149	-4.92447	-6.98945	-6.04227	-6.31589	-5.44524	-5.18863	-6.60313	-5.13441	-4.3579	-7.62227	-6.98945	-5.47442	-7.08751	-5.58079	-5.7604	-6.66999	-6.08407	-6.98945	-6.36859	-5.92043	-7.82491	-7.19488	-4.56202	-4.61785	-5.21639	-5.7604	-5.88149	-5.7604	-5.65191	-4.95209	-4.65852	-4.32542	-5.16107	-5.68323	-5.44524	-4.76625	-4.97545	-5.0531	-4.52515	-4.95209	-5.10866	-5.3803	-5.47442	-5.28334	-3.92749	-5.21639	-5.44524	-6.7411	-5.68323	-6.42285	-5.99969	-4.43876	-3.71295	-5.95969	-5.95969	-5.68323	-5.65191	-6.48066	-5.68323	-6.21741	-5.99969	-6.08407	-4.47352	-5.72304	-5.84174	-5.84174	-3.78098	-5.3803	-6.7411	-6.98945	-5.35129	-5.44524	-5.10866	-7.08751	-6.7411	-5.95969	-5.21639	-5.31605	-5.35129	-5.41244	-6.89997	-5.24874	-6.17232	-6.04227	-6.12762	-5.3803	-5.54485	-5.92043	-7.45558	-6.89997	-3.08929	-5.7604	-3.95369	-5.61514	-6.54047
UBTD2@hsa-miR-670-3p@7mer-m8	UBTD2	hsa-miR-670-3p	7mer-m8	-4.37277	-5.18863	-6.36859	-3.32761	-4.3579	-4.42311	-5.18863	-4.81065	-3.00475	-5.7604	-5.68323	-5.0796	-4.40656	-5.58079	-5.02631	-6.08407	-5.88149	-4.92447	-4.78963	-4.71664	-3.95369	-4.78963	-4.15909	-4.69807	-6.31589	-4.3579	-7.62227	-5.95969	-5.61514	-5.3803	-5.47442	-5.7604	-5.0531	-4.56202	-2.91597	-6.36859	-4.1177	-5.65191	-3.74627	-2.70063	-3.25562	-4.47352	-5.65191	-5.72304	-4.78963	-5.24874	-4.38915	-5.10866	-4.90247	-4.49126	-5.47442	-4.24825	-3.79184	-4.20177	-4.74024	-5.21639	-4.10189	-4.01964	-6.42285	-5.47442	-5.35129	-3.92749	-5.61514	-5.54485	-5.21639	-4.92447	-5.10866	-3.5629	-4.43876	-4.69807	-5.21639	-5.10866	-4.85625	-5.3803	-5.21639	-5.68323	-5.7604	-5.99969	-6.08407	-6.17232	-5.58079	-5.02631	-5.84174	-5.3803	-6.31589	-5.50715	-5.35129	-4.95209	-5.44524	-5.72304	-5.35129	-6.7411	-5.95969	-4.95209	-4.95209	-5.47442	-6.12762	-4.08911	-5.41244	-5.47442	-5.7604	-5.16107	-7.31638	-8.48973	-5.3803	-5.28334	-6.89997	-3.08929	-5.7604	-3.02589	-7.62227	-2.90672
UBTD2@hsa-miR-6835-3p@7mer-m8	UBTD2	hsa-miR-6835-3p	7mer-m8	-3.0828	-5.18863	-3.09536	-2.86101	-3.18325	-2.73631	-4.87996	-4.20177	-3.00475	-5.7604	-6.42285	-4.90247	-2.37366	-4.92447	-5.02631	-4.78963	-5.28334	-3.60306	-4.78963	-3.10721	-3.63461	-6.21741	-4.54526	-4.69807	-5.13441	-4.3579	-5.68323	-5.95969	-5.31605	-5.58079	-4.13114	-4.20177	-5.61514	-4.92447	-4.54526	-6.36859	-3.63461	-4.04882	-3.74627	-2.65181	-4.15909	-5.21639	-4.97545	-5.44524	-4.78963	-4.99991	-3.50414	-3.33658	-4.32542	-3.87415	-4.85625	-7.45558	-5.16107	-3.99138	-4.00644	-4.30895	-4.95209	-3.30364	-5.54485	-5.47442	-5.35129	-3.113	-4.59924	-5.99969	-5.21639	-4.81065	-4.8312	-3.92749	-5.72304	-5.7604	-4.32542	-5.3803	-3.76967	-5.65191	-4.95209	-5.68323	-5.61514	-4.54526	-5.18863	-5.47442	-5.58079	-5.31605	-5.84174	-4.92447	-4.71664	-5.50715	-5.35129	-6.21741	-6.81774	-6.48066	-3.92749	-5.41244	-5.54485	-5.7604	-6.04227	-5.35129	-5.18863	-3.03112	-5.21639	-5.21639	-5.7604	-5.41244	-5.21639	-4.26294	-6.7411	-5.65191	-6.89997	-2.59918	-5.35129	-3.95369	-5.68323	-6.54047
UBTD2@hsa-miR-760@7mer-1a	UBTD2	hsa-miR-760	7mer-1a	-5.24874	-7.19488	-3.46683	-4.58162	-4.3579	-4.69807	-6.36859	-4.81065	-5.35129	-5.7604	-6.42285	-6.21741	-5.28334	-7.31638	-5.21639	-6.7411	-5.65191	-4.92447	-6.98945	-6.04227	-4.65852	-6.21741	-4.87996	-6.60313	-6.31589	-3.81476	-5.54485	-6.98945	-5.47442	-5.16107	-6.17232	-4.92447	-5.35129	-6.08407	-6.98945	-6.36859	-4.65852	-5.21639	-7.19488	-3.7239	-4.15909	-7.82491	-5.65191	-7.31638	-5.24874	-5.44524	-4.38915	-4.65852	-4.90247	-8.48321	-5.84174	-4.97545	-4.76625	-7.31638	-5.0531	-4.78963	-4.10189	-4.01964	-6.42285	-6.08407	-5.35129	-6.66999	-5.50715	-5.99969	-5.68323	-7.31638	-6.42285	-5.99969	-5.72304	-5.7604	-5.95969	-5.95969	-5.68323	-5.50715	-5.21639	-5.68323	-5.68323	-4.87996	-5.41244	-6.17232	-5.50715	-5.16107	-5.65191	-6.08407	-6.31589	-5.50715	-5.35129	-6.21741	-5.58079	-6.48066	-7.08751	-6.7411	-5.95969	-4.71664	-5.18863	-5.47442	-6.12762	-4.29369	-5.54485	-5.47442	-5.88149	-6.12762	-7.31638	-6.12762	-6.7411	-7.45558	-5.50715	-6.98945	-5.7604	-3.50414	-7.62227	-6.54047
UBTF@hsa-miR-1306-5p@7mer-m8	UBTF	hsa-miR-1306-5p	7mer-m8	0.281353	0.779087	1.38203	0.585641	0.0993314	0.126621	-0.23751	0.688988	0.0273296	-0.172754	0.613054	0.746193	0.451065	0.352454	0.28372	0.790112	1.16518	-0.0158108	1.43077	0.465936	0.839687	0.816161	-0.533208	0.881375	0.567435	0.50752	0.256005	0.813432	0.949194	0.381526	0.593777	0.592795	0.925971	0.623215	0.88387	-0.38188	0.569312	0.459285	0.543469	1.2541	1.01931	-0.979351	-0.691867	-1.6293	-0.376782	-0.186255	-0.734715	-0.532025	0.855317	0.442343	-0.41208	0.512446	1.04865	0.850696	0.759043	-0.422482	-0.390895	0.00354003	0.0692241	-1.78086	-1.22371	-1.58663	0.143848	0.250413	0.0629617	0.464544	0.829214	-0.129329	0.00506919	-0.179002	0.147307	0.457543	0.438258	0.462771	-0.470024	0.252846	-1.255	-1.34519	-0.0605672	0.407193	0.294533	0.830383	-0.279732	0.00787275	0.57413	0.194006	0.350449	0.298565	0.418061	0.365121	-0.0623377	0.159804	0.444985	0.704787	0.655214	0.160556	0.74953	-0.00948059	-0.248619	-2.51684	-0.0716074	-0.822292	-2.10055	-1.62283	0.586541	-1.56724	-0.18561	0.0467567	0.172366	0.0354073	0.209288	0.148846
UBTF@hsa-miR-140-3p.1@7mer-1a	UBTF	hsa-miR-140-3p.1	7mer-1a	-2.91126	-4.30895	-1.92251	-2.84938	-3.76967	-3.27246	-5.61514	-3.23316	-4.38915	-4.63987	-4.81065	-7.45558	-3.07708	-4.71664	-4.06168	-4.23322	-2.80687	-3.58302	-3.05828	-3.15714	-3.28823	-4.50849	-4.6763	-2.41348	-4.49126	-3.49434	-4.76625	-3.93957	-5.10866	-5.18863	-5.88149	-3.06499	-4.58162	-3.65527	-2.82202	-6.21741	-3.63461	-3.5525	-2.10333	-2.87696	-1.99476	-4.58162	-2.9026	-5.28334	-4.08911	-4.23322	-3.46683	-2.7743	-3.59329	-4.23322	-4.76625	-5.68323	-2.71943	-3.71295	-4.03377	-4.42311	-7.08751	-3.68826	-4.87996	-5.61514	-5.65191	-3.05276	-4.37277	-4.85625	-4.1177	-4.81065	-4.76625	-3.33658	-4.06168	-7.45558	-4.78963	-5.35129	-4.56202	-4.92447	-4.49126	-4.90247	-5.3803	-5.18863	-4.92447	-4.8312	-4.58162	-4.59924	-5.47442	-3.90269	-4.87996	-4.74024	-5.21639	-8.08771	-4.90247	-5.35129	-4.07451	-4.45657	-4.92447	-4.71664	-5.24874	-5.21639	-4.71664	-3.7015	-5.21639	-6.04227	-5.88149	-4.76625	-5.02631	-3.38674	-4.97545	-5.44524	-5.0796	-2.72968	-5.47442	-3.1443	-5.16107	-2.80687
UBTF@hsa-miR-145-5p@7mer-m8	UBTF	hsa-miR-145-5p	7mer-m8	-3.03112	-5.13441	-2.2579	-3.51317	-3.29624	-3.42106	-5.84174	-4.14538	-4.38915	-4.85625	-5.13441	-4.49126	-3.97841	-4.97545	-6.81774	-5.16107	-6.7411	-3.58302	-3.42106	-3.54209	-3.38674	-5.50715	-4.6763	-4.07451	-7.82491	-3.49434	-5.50715	-5.18863	-5.31605	-5.18863	-5.88149	-4.08911	-4.74024	-3.42997	-4.52515	-4.18775	-4.47352	-4.97545	-3.95369	-2.87696	-2.5763	-4.01964	-5.13441	-5.61514	-3.58302	-5.31605	-3.63461	-2.51022	-4.17326	-3.95369	-6.48066	-5.13441	-2.45149	-6.7411	-4.40656	-4.13114	-4.45657	-4.10189	-5.65191	-4.65852	-8.08771	-3.33658	-5.31605	-5.02631	-5.68323	-4.97545	-5.68323	-3.62341	-4.06168	-7.45558	-5.72304	-5.50715	-4.95209	-5.7604	-4.8312	-5.65191	-5.61514	-5.18863	-5.35129	-5.92043	-5.02631	-5.21639	-5.95969	-5.3803	-4.99991	-4.90247	-4.87996	-5.28334	-7.82491	-5.72304	-5.61514	-5.0796	-5.47442	-5.0531	-5.41244	-5.50715	-4.87996	-4.21579	-5.31605	-5.21639	-5.54485	-5.24874	-5.0796	-5.88149	-6.04227	-5.88149	-5.7604	-5.50715	-7.82491	-3.68826	-5.61514	-2.60853
UBTF@hsa-miR-29a-3p@7mer-m8	UBTF	hsa-miR-29a-3p	7mer-m8	-3.73467	-6.48066	-3.07708	-3.51317	-4.14538	-4.76625	-8.47096	-4.95209	-7.62227	-6.12762	-7.62227	-5.72304	-4.54526	-5.54485	-6.81774	-6.08407	-6.7411	-6.04227	-3.22635	-6.81774	-7.08751	-8.08771	-5.58079	-7.31638	-5.31605	-7.45558	-7.62227	-7.82491	-5.68323	-5.80195	-8.08771	-7.62227	-5.44524	-4.04882	-4.52515	-4.18775	-7.31638	-5.65191	-6.36859	-4.17326	-5.13441	-5.50715	-6.12762	-6.48066	-6.60313	-6.26491	-6.08407	-4.78963	-6.7411	-4.63987	-5.88149	-5.68323	-5.28334	-6.7411	-6.60313	-5.31605	-7.08751	-6.60313	-7.62227	-7.19488	-5.61514	-3.71295	-5.44524	-8.4974	-6.7411	-5.44524	-7.62227	-6.66999	-7.31638	-7.45558	-8.08771	-7.82491	-7.19488	-5.7604	-5.0531	-5.92043	-7.62227	-5.0531	-5.92043	-8.52163	-8.49156	-7.08751	-7.82491	-8.08771	-5.92043	-5.72304	-5.47442	-5.65191	-5.58079	-8.08771	-5.3803	-8.49475	-7.82491	-5.41244	-7.62227	-5.84174	-7.31638	-4.52515	-6.42285	-6.04227	-7.08751	-8.08771	-5.41244	-5.16107	-6.04227	-5.88149	-7.19488	-5.50715	-7.82491	-7.62227	-8.08771	-4.59924
UBTF@hsa-miR-29b-3p@7mer-m8	UBTF	hsa-miR-29b-3p	7mer-m8	-3.73467	-6.48066	-3.07708	-3.51317	-4.14538	-4.76625	-8.47096	-4.95209	-7.62227	-6.12762	-7.62227	-5.72304	-4.54526	-5.54485	-6.81774	-6.08407	-6.7411	-6.04227	-3.22635	-6.81774	-7.08751	-8.08771	-5.58079	-7.31638	-5.31605	-7.45558	-7.62227	-7.82491	-5.68323	-5.80195	-8.08771	-7.62227	-5.44524	-4.04882	-4.52515	-4.18775	-7.31638	-5.65191	-6.36859	-4.17326	-5.13441	-5.50715	-6.12762	-6.48066	-6.60313	-6.26491	-6.08407	-4.78963	-6.7411	-4.63987	-5.88149	-5.68323	-5.28334	-6.7411	-6.60313	-5.31605	-7.08751	-6.60313	-7.62227	-7.19488	-5.61514	-3.71295	-5.44524	-8.4974	-6.7411	-5.44524	-7.62227	-6.66999	-7.31638	-7.45558	-8.08771	-7.82491	-7.19488	-5.7604	-5.0531	-5.92043	-7.62227	-5.0531	-5.92043	-8.52163	-8.49156	-7.08751	-7.82491	-8.08771	-5.92043	-5.72304	-5.47442	-5.65191	-5.58079	-8.08771	-5.3803	-8.49475	-7.82491	-5.41244	-7.62227	-5.84174	-7.31638	-4.52515	-6.42285	-6.04227	-7.08751	-8.08771	-5.41244	-5.16107	-6.04227	-5.88149	-7.19488	-5.50715	-7.82491	-7.62227	-8.08771	-4.59924
UBTF@hsa-miR-370-3p@8mer	UBTF	hsa-miR-370-3p	8mer	-4.6763	-5.72304	-2.38574	-3.51317	-4.14538	-4.76625	-5.92043	-5.3803	-7.62227	-7.19488	-5.3803	-5.16107	-4.54526	-5.31605	-6.81774	-5.88149	-6.7411	-5.24874	-4.03377	-4.99991	-4.56202	-4.76625	-5.58079	-5.28334	-5.0531	-3.2633	-5.54485	-5.02631	-5.3803	-5.80195	-6.08407	-7.62227	-7.62227	-4.04882	-5.41244	-4.54526	-4.47352	-4.04882	-2.87277	-3.31136	-2.85707	-4.2776	-5.7604	-5.68323	-4.6763	-5.24874	-4.38915	-6.17232	-4.63987	-4.63987	-5.41244	-5.68323	-3.22635	-6.7411	-5.28334	-5.31605	-4.01964	-3.68826	-5.24874	-7.19488	-5.65191	-4.59924	-5.28334	-8.4974	-5.18863	-8.46928	-5.21639	-3.99138	-4.74024	-7.45558	-5.47442	-4.6763	-7.19488	-5.28334	-5.31605	-5.41244	-7.62227	-5.47442	-5.58079	-5.61514	-5.58079	-5.02631	-5.68323	-4.92447	-5.65191	-5.72304	-6.04227	-4.78963	-5.58079	-5.24874	-5.3803	-5.28334	-7.82491	-7.08751	-5.24874	-8.48097	-5.47442	-4.52515	-5.21639	-5.61514	-6.04227	-5.50715	-5.41244	-5.88149	-6.04227	-5.88149	-5.35129	-3.50414	-5.47442	-7.62227	-5.61514	-4.59924
UBTF@hsa-miR-382-5p@7mer-m8	UBTF	hsa-miR-382-5p	7mer-m8	-0.544696	-1.61894	-0.644353	-0.996214	-0.432808	-1.2526	-1.84282	-0.905173	-0.717517	-0.185939	-0.855557	-0.736099	-0.551029	-1.75714	-2.1179	-1.19581	-0.432808	-1.3099	0.00215162	-1.93419	-1.17805	-2.88496	-2.01587	-1.522	-1.1241	-1.32229	-2.05054	-1.23271	-1.98968	-1.74815	-1.79114	-1.1238	-1.36145	-0.702081	0.293331	-0.626023	-1.77121	-0.551578	-1.08216	-1.07437	-0.308428	-1.41567	-1.55787	-2.16171	-1.57998	-1.89362	-1.56363	-0.186255	-1.18133	-0.670043	-1.64916	-1.85035	-0.58393	-1.38155	-2.03106	-1.86797	-2.01362	-1.9875	-2.24685	-2.21796	-2.71579	-2.36603	-1.89174	-2.12546	-1.44327	-2.10784	-2.31884	-2.17996	-2.29228	-2.15876	-1.65309	-1.45248	-1.74327	-1.99476	-1.67357	-2.27749	-2.53922	-2.13772	-2.17707	-1.27666	-1.56674	-2.44982	-2.48059	-1.65746	-1.90667	-2.33119	-1.69289	-1.99404	-2.02869	-1.28839	-1.76582	-2.23861	-2.25662	-2.94872	-3.46683	-3.43911	-1.525	-1.47678	-3.01493	-2.10599	-2.17174	-1.95669	-3.52229	-1.95019	-2.39908	-2.81451	-3.25562	-2.5785	-3.97841	-2.54543	-2.88496	-1.64234
UBTF@hsa-miR-410-3p@7mer-1a	UBTF	hsa-miR-410-3p	7mer-1a	-6.81774	-6.48066	-6.26491	-6.42285	-6.60313	-7.82491	-8.47096	-7.45558	-7.62227	-7.19488	-7.62227	-7.45558	-7.31638	-6.48066	-6.81774	-7.19488	-6.7411	-6.04227	-7.31638	-6.81774	-7.08751	-8.08771	-8.08771	-7.31638	-7.82491	-7.45558	-7.62227	-7.82491	-7.45558	-7.62227	-8.08771	-7.62227	-7.62227	-6.81774	-7.45558	-6.21741	-7.31638	-7.82491	-6.36859	-6.60313	-5.13441	-5.50715	-6.12762	-6.48066	-6.60313	-6.26491	-6.08407	-6.17232	-6.7411	-6.36859	-6.48066	-5.68323	-6.7411	-6.7411	-6.60313	-8.47333	-7.08751	-6.60313	-7.62227	-7.19488	-8.08771	-4.59924	-8.47577	-8.4974	-6.7411	-8.46928	-7.62227	-6.66999	-7.31638	-7.45558	-8.08771	-7.82491	-7.19488	-8.47197	-8.46288	-8.47469	-7.62227	-8.08771	-5.92043	-8.52163	-8.49156	-7.08751	-7.82491	-8.08771	-6.81774	-7.62227	-6.04227	-8.08771	-7.82491	-8.08771	-7.19488	-8.49475	-7.82491	-7.08751	-7.62227	-8.48097	-7.31638	-6.12762	-6.42285	-6.04227	-7.08751	-8.08771	-5.99969	-5.88149	-8.5015	-5.88149	-7.19488	-5.50715	-7.82491	-7.62227	-8.08771	-4.59924
UBTF@hsa-miR-485-5p@8mer	UBTF	hsa-miR-485-5p	8mer	-2.51869	-3.2633	-1.94116	-2.35709	-2.79614	-2.92983	-4.42311	-2.64933	-3.67705	-4.29369	-4.45657	-3.7015	-2.3645	-5.0796	-3.50414	-4.13114	-3.49434	-2.71579	-1.89174	-3.54209	-2.54128	-4.50849	-3.86204	-2.93448	-2.94406	-2.84938	-4.24825	-4.95209	-4.97545	-4.58162	-4.49126	-4.85625	-4.37277	-2.50633	-2.57424	-2.72968	-3.43911	-3.38674	-1.9486	-2.31884	-1.99476	-4.58162	-3.8385	-5.21639	-3.41282	-4.58162	-3.04735	-2.7743	-3.34429	-2.94872	-5.0531	-3.10721	-2.33119	-2.77767	-2.85332	-3.27246	-3.57273	-3.39517	-5.44524	-4.74024	-5.13441	-3.33658	-4.37277	-4.43876	-4.85625	-4.40656	-4.1177	-2.33674	-2.80687	-4.03377	-5.72304	-4.07451	-3.90269	-4.65852	-4.54526	-4.8312	-4.52515	-4.45657	-4.8312	-4.54526	-5.58079	-4.92447	-4.87996	-4.92447	-4.78963	-4.47352	-4.56202	-3.85027	-5.35129	-4.15909	-4.6763	-5.31605	-4.07451	-4.71664	-4.18775	-4.97545	-4.74024	-2.57007	-4.49126	-5.41244	-5.13441	-4.59924	-5.10866	-5.16107	-4.61785	-4.76625	-4.61785	-2.72968	-5.0531	-2.60147	-4.43876	-2.28131
UBXN10@hsa-miR-140-3p.2@8mer	UBXN10	hsa-miR-140-3p.2	8mer	-6.60313	-6.12762	-5.44524	-4.58162	-5.65191	-5.28334	-7.08751	-6.17232	-6.12762	-6.48066	-6.21741	-5.61514	-6.42285	-6.08407	-5.88149	-6.08407	-6.17232	-6.66999	-5.68323	-6.31589	-6.12762	-6.89997	-6.36859	-6.31589	-6.48066	-5.65191	-5.68323	-5.95969	-5.61514	-5.68323	-6.81774	-6.17232	-6.31589	-5.99969	-5.84174	-5.84174	-5.65191	-6.21741	-6.81774	-5.41244	-5.13441	-5.99969	-6.17232	-6.89997	-6.12762	-5.68323	-5.84174	-4.69807	-5.80195	-6.60313	-6.81774	-5.7604	-6.36859	-5.84174	-6.04227	-7.19488	-5.7604	-4.87996	-6.7411	-5.58079	-6.54047	-4.8312	-5.72304	-6.60313	-6.17232	-6.04227	-6.26491	-4.45657	-5.47442	-6.54047	-6.66999	-7.08751	-5.50715	-6.12762	-6.66999	-6.7411	-7.31638	-7.31638	-5.65191	-6.81774	-5.61514	-5.31605	-6.89997	-7.31638	-7.62227	-5.58079	-5.95969	-6.7411	-6.12762	-6.89997	-6.08407	-6.42285	-6.42285	-6.54047	-5.80195	-6.98945	-5.68323	-4.97545	-6.26491	-6.60313	-6.31589	-6.26491	-5.41244	-6.12762	-6.7411	-6.04227	-6.36859	-4.2776	-5.95969	-5.47442	-6.17232	-3.95369
UBXN10@hsa-miR-16-5p@7mer-m8	UBXN10	hsa-miR-16-5p	7mer-m8	-6.60313	-5.68323	-3.31136	-4.58162	-4.6763	-4.69807	-7.08751	-6.17232	-6.12762	-6.48066	-6.21741	-5.61514	-6.42285	-6.08407	-5.88149	-6.89997	-5.41244	-6.66999	-5.68323	-4.81065	-6.12762	-6.89997	-6.36859	-6.31589	-6.48066	-5.65191	-6.54047	-6.48066	-6.60313	-5.68323	-5.88149	-6.17232	-5.61514	-5.99969	-5.84174	-4.90247	-5.65191	-6.21741	-6.81774	-5.41244	-5.13441	-5.99969	-5.72304	-5.7604	-6.12762	-5.68323	-4.69807	-5.88149	-5.80195	-5.3803	-6.81774	-5.7604	-4.71664	-5.84174	-6.04227	-7.19488	-5.7604	-4.87996	-5.54485	-6.48066	-6.54047	-4.8312	-7.08751	-6.60313	-6.17232	-6.04227	-6.26491	-4.45657	-5.47442	-4.23322	-6.66999	-7.08751	-5.50715	-6.12762	-4.95209	-6.7411	-5.80195	-7.31638	-6.81774	-6.81774	-7.08751	-5.99969	-6.89997	-7.31638	-7.62227	-6.66999	-5.95969	-6.7411	-6.12762	-6.89997	-6.08407	-6.42285	-6.42285	-5.31605	-5.80195	-6.98945	-5.68323	-4.97545	-6.26491	-6.60313	-6.31589	-6.26491	-6.04227	-6.12762	-6.7411	-6.04227	-6.36859	-4.2776	-5.95969	-5.47442	-6.17232	-3.95369
UBXN10@hsa-miR-182-5p@7mer-m8	UBXN10	hsa-miR-182-5p	7mer-m8	-4.65852	-5.68323	-2.3027	-4.58162	-4.6763	-2.73922	-7.08751	-5.28334	-4.58162	-6.48066	-5.65191	-4.95209	-4.3579	-6.08407	-5.44524	-5.80195	-5.28334	-3.43911	-5.68323	-3.95369	-6.12762	-6.89997	-6.36859	-6.31589	-6.48066	-5.65191	-5.50715	-4.95209	-6.60313	-4.71664	-6.17232	-4.29369	-5.02631	-5.99969	-5.84174	-3.59329	-3.90269	-5.24874	-6.81774	-3.66634	-3.16976	-5.02631	-5.41244	-5.28334	-5.41244	-5.35129	-4.32542	-3.12528	-3.96626	-4.34105	-5.99969	-5.16107	-4.71664	-5.84174	-6.04227	-3.93957	-4.2776	-4.87996	-6.7411	-6.48066	-6.54047	-4.8312	-5.72304	-5.47442	-5.65191	-5.18863	-5.10866	-4.45657	-5.47442	-3.95369	-6.66999	-7.08751	-5.50715	-5.61514	-5.58079	-5.84174	-5.80195	-5.3803	-5.3803	-5.61514	-5.61514	-5.99969	-5.68323	-5.31605	-5.7604	-5.50715	-4.95209	-6.7411	-5.41244	-6.89997	-5.21639	-5.28334	-6.42285	-5.0531	-5.31605	-5.7604	-5.68323	-4.97545	-5.21639	-5.80195	-5.99969	-5.18863	-5.41244	-5.44524	-5.68323	-6.04227	-5.65191	-4.2776	-5.41244	-3.97841	-5.58079	-3.95369
UBXN10@hsa-miR-183-5p.1@7mer-m8	UBXN10	hsa-miR-183-5p.1	7mer-m8	-6.60313	-6.12762	-5.44524	-4.58162	-5.65191	-6.48066	-7.08751	-5.28334	-6.12762	-6.48066	-6.21741	-6.7411	-6.42285	-6.08407	-5.88149	-6.89997	-6.17232	-6.66999	-5.68323	-6.31589	-6.12762	-6.89997	-6.36859	-6.31589	-6.48066	-5.65191	-6.54047	-5.95969	-6.60313	-6.66999	-6.81774	-6.17232	-6.31589	-5.99969	-5.84174	-5.84174	-5.65191	-6.21741	-6.81774	-5.41244	-5.13441	-5.99969	-5.72304	-6.89997	-6.12762	-6.60313	-5.84174	-5.88149	-4.74024	-5.3803	-6.81774	-5.7604	-6.36859	-5.84174	-6.04227	-7.19488	-5.7604	-4.87996	-6.7411	-6.48066	-5.65191	-4.8312	-7.08751	-6.60313	-6.17232	-6.04227	-6.26491	-4.45657	-5.47442	-6.54047	-6.66999	-7.08751	-5.50715	-6.12762	-5.58079	-6.7411	-7.31638	-7.31638	-6.81774	-6.81774	-7.08751	-5.99969	-6.89997	-7.31638	-7.62227	-6.66999	-5.95969	-6.7411	-6.12762	-6.89997	-6.08407	-6.42285	-6.42285	-6.54047	-5.80195	-6.98945	-5.68323	-4.97545	-6.26491	-6.60313	-6.31589	-6.26491	-6.04227	-6.12762	-6.7411	-6.04227	-6.36859	-4.2776	-5.95969	-5.47442	-6.17232	-3.95369
UBXN10@hsa-miR-183-5p.2@7mer-m8	UBXN10	hsa-miR-183-5p.2	7mer-m8	-6.60313	-6.12762	-2.99444	-4.58162	-5.65191	-4.69807	-5.84174	-4.18775	-6.12762	-6.48066	-6.21741	-6.7411	-6.42285	-5.50715	-5.44524	-6.89997	-5.80195	-5.47442	-5.68323	-4.81065	-6.12762	-6.89997	-5.35129	-6.31589	-5.13441	-5.65191	-6.54047	-5.61514	-6.60313	-5.68323	-6.81774	-4.99991	-6.31589	-5.99969	-5.84174	-5.84174	-4.63987	-6.21741	-6.81774	-4.50849	-4.2776	-5.99969	-5.7604	-6.04227	-6.12762	-5.35129	-5.84174	-4.69807	-4.74024	-5.92043	-5.99969	-5.7604	-2.60147	-5.84174	-6.04227	-5.24874	-5.7604	-4.87996	-6.7411	-6.48066	-6.54047	-4.8312	-7.08751	-5.61514	-5.65191	-6.04227	-6.26491	-4.45657	-5.47442	-6.54047	-6.66999	-7.08751	-5.50715	-6.12762	-5.58079	-6.7411	-7.31638	-7.31638	-6.81774	-6.81774	-5.61514	-5.99969	-5.88149	-5.31605	-5.92043	-6.66999	-5.28334	-6.7411	-6.12762	-6.89997	-5.54485	-6.42285	-6.42285	-5.31605	-5.80195	-5.7604	-5.68323	-4.97545	-6.26491	-6.60313	-6.31589	-6.26491	-6.04227	-6.12762	-5.68323	-6.04227	-6.36859	-4.2776	-5.95969	-5.47442	-6.17232	-3.95369
UBXN10@hsa-miR-330-5p@8mer	UBXN10	hsa-miR-330-5p	8mer	-1.68573	-1.73669	-0.403226	-4.58162	-1.6515	0.430715	-4.99991	-1.73936	-1.77968	-1.11591	-2.51022	-0.709088	-1.14906	-2.24685	-1.40854	-1.2623	-0.621545	-0.308112	-2.10872	-0.301966	-3.28823	-4.81065	-2.3676	-2.70379	-2.76113	-2.93448	-0.638743	-0.248269	-1.84088	-0.608838	-1.08741	-0.793141	-0.916257	-3.42997	-1.62134	-0.793409	-0.472943	-2.08637	-2.08821	-1.16037	0.212136	-2.45868	-1.21449	-0.182602	-3.54209	-1.65549	-1.99261	0.394525	-1.02029	-0.608562	-1.76954	-2.2554	-1.37401	-3.90269	-2.52869	-1.42608	-5.7604	-3.96626	-1.81907	-3.04146	-3.28823	-2.74213	-4.2776	-1.9875	-4.14538	-2.97341	-2.36903	-3.40408	-3.63461	-2.01181	-1.68006	-2.48815	-2.31884	-2.60616	-1.63687	-2.88919	-1.4841	-2.00167	-2.47865	-3.61323	-1.3618	-3.8385	-2.19407	-1.32412	-2.83728	-2.40255	-1.09498	-2.73631	-3.44791	-4.54526	-2.95361	-1.08246	-0.824635	-2.56051	-2.3216	-2.13966	-1.61568	-2.74512	-2.75146	-2.93889	-4.03377	-3.82636	-2.38093	-1.86921	-2.90672	-3.86204	-2.5003	-4.2776	-2.26295	-2.72254	-2.05738	-3.95369
UBXN10@hsa-miR-370-3p@8mer	UBXN10	hsa-miR-370-3p	8mer	-4.65852	-5.35129	-2.17896	-4.58162	-5.65191	-3.78098	-7.08751	-5.28334	-4.24825	-5.95969	-6.21741	-5.16107	-4.3579	-6.08407	-5.88149	-6.08407	-5.80195	-4.15909	-4.54526	-3.65527	-4.56202	-6.89997	-6.36859	-5.10866	-6.48066	-5.65191	-5.54485	-5.95969	-5.3803	-5.35129	-5.72304	-4.52515	-4.71664	-5.99969	-5.84174	-4.34105	-4.26294	-6.21741	-5.16107	-5.41244	-2.5763	-5.99969	-5.24874	-5.24874	-6.12762	-5.31605	-4.69807	-2.97866	-4.74024	-4.76625	-6.81774	-5.7604	-6.36859	-4.69807	-6.04227	-5.24874	-5.7604	-4.87996	-5.92043	-5.28334	-5.65191	-4.8312	-5.72304	-6.60313	-5.47442	-5.54485	-6.26491	-4.45657	-5.47442	-4.85625	-5.68323	-7.08751	-4.85625	-5.50715	-5.58079	-5.68323	-7.31638	-5.3803	-5.65191	-6.81774	-5.61514	-5.31605	-5.88149	-5.7604	-5.7604	-6.66999	-5.44524	-6.7411	-6.12762	-6.89997	-6.08407	-5.3803	-6.42285	-4.85625	-5.31605	-6.98945	-5.16107	-4.29369	-5.24874	-6.60313	-5.99969	-6.26491	-5.31605	-6.12762	-6.7411	-6.04227	-6.36859	-4.2776	-5.95969	-5.47442	-5.61514	-3.03112
UBXN10@hsa-miR-377-3p@8mer	UBXN10	hsa-miR-377-3p	8mer	-6.60313	-5.13441	-2.5629	-4.58162	-5.65191	-3.17676	-7.08751	-6.17232	-6.12762	-4.95209	-6.21741	-5.61514	-4.76625	-5.50715	-4.52515	-6.08407	-6.17232	-5.47442	-5.68323	-4.26294	-6.12762	-6.89997	-5.35129	-6.31589	-5.13441	-5.65191	-5.50715	-5.61514	-6.60313	-4.97545	-6.81774	-4.29369	-5.61514	-5.99969	-5.84174	-5.84174	-4.63987	-6.21741	-6.81774	-4.01964	-2.63296	-5.02631	-5.72304	-5.61514	-6.12762	-6.60313	-5.84174	-3.33658	-5.80195	-4.76625	-5.99969	-5.7604	-5.16107	-5.84174	-6.04227	-7.19488	-5.7604	-4.87996	-6.7411	-5.58079	-6.54047	-4.8312	-7.08751	-6.60313	-5.65191	-5.3803	-6.26491	-4.45657	-5.47442	-4.85625	-6.66999	-7.08751	-4.13114	-6.12762	-6.66999	-6.7411	-5.68323	-5.3803	-6.81774	-6.81774	-5.84174	-5.02631	-5.24874	-4.99991	-5.7604	-5.50715	-5.95969	-4.47352	-5.54485	-6.89997	-5.54485	-6.42285	-6.42285	-6.54047	-5.31605	-5.7604	-5.68323	-4.97545	-6.26491	-6.60313	-6.31589	-5.41244	-5.41244	-6.12762	-6.7411	-5.47442	-6.36859	-4.2776	-5.95969	-5.47442	-6.17232	-3.95369
UBXN10@hsa-miR-383-5p.2@8mer	UBXN10	hsa-miR-383-5p.2	8mer	-1.18398	-1.90359	-0.318585	-3.32761	-1.82319	0.137667	-4.56202	-1.73936	-2.74512	-1.55424	-2.91126	-1.08646	-1.40706	-1.96345	-1.67056	-1.07343	-0.0681431	-0.670043	-2.04969	0.00035425	-3.15714	-6.89997	-2.02465	-2.70379	-3.51317	-2.93448	-0.713054	-0.340131	-2.59918	-0.645203	-0.891197	-0.326354	-1.4222	-4.01964	-0.698881	-0.746509	-1.04325	-2.26766	-2.34579	-1.40706	-0.121243	-2.40427	-0.738601	0.362562	-4.08911	-1.37252	-1.89112	0.400546	-0.802601	-0.585679	-1.68521	-1.99115	-1.20344	-2.86101	-2.87696	-1.37999	-3.76967	-3.28084	-1.46582	-2.4922	-4.21579	-4.8312	-3.91527	-2.47306	-2.10333	-2.39383	-2.72254	-3.7015	-5.47442	-2.01181	-1.86988	-2.48815	-2.43052	-3.76967	-1.35342	-2.09874	-3.03112	-3.62341	-2.04795	-1.16779	-1.19181	-3.35222	-1.9753	-1.27004	-2.5785	-2.45149	-1.01963	-1.85669	-2.36306	-3.11895	-2.37366	-1.17876	-0.740606	-2.14541	-2.64082	-3.19837	-2.89797	-3.09536	-3.36899	-2.39383	-3.13778	-2.55189	-2.45868	-1.53527	-2.42333	-3.38674	-2.39383	-4.2776	-2.74512	-3.2405	-2.46241	-3.95369
UBXN10@hsa-miR-520f-3p@7mer-m8	UBXN10	hsa-miR-520f-3p	7mer-m8	-6.60313	-5.68323	-2.37056	-4.58162	-5.65191	-3.78098	-7.08751	-6.17232	-4.58162	-5.95969	-5.47442	-5.61514	-6.42285	-6.08407	-4.74024	-4.81065	-5.80195	-4.59924	-5.68323	-4.81065	-6.12762	-6.89997	-6.36859	-6.31589	-6.48066	-5.65191	-5.50715	-5.95969	-6.60313	-5.35129	-6.17232	-6.17232	-5.61514	-5.99969	-4.8312	-3.96626	-4.63987	-6.21741	-6.81774	-5.41244	-3.16976	-5.99969	-5.24874	-5.50715	-6.12762	-5.61514	-5.84174	-3.12528	-5.80195	-6.60313	-5.84174	-5.16107	-5.16107	-4.69807	-6.04227	-4.85625	-5.7604	-4.87996	-5.92043	-6.48066	-6.54047	-4.8312	-7.08751	-5.47442	-6.17232	-6.04227	-6.26491	-4.45657	-5.47442	-6.54047	-6.66999	-7.08751	-5.50715	-5.3803	-5.58079	-6.7411	-7.31638	-7.31638	-6.81774	-6.81774	-5.61514	-5.31605	-6.89997	-5.31605	-7.62227	-5.50715	-5.95969	-5.44524	-6.12762	-6.89997	-5.54485	-4.85625	-5.13441	-5.31605	-5.31605	-5.7604	-5.68323	-4.97545	-6.26491	-6.60313	-6.31589	-6.26491	-5.41244	-6.12762	-6.7411	-5.47442	-6.36859	-4.2776	-5.95969	-5.47442	-6.17232	-3.95369
UBXN11@hsa-miR-129-1-3p@8mer	UBXN11	hsa-miR-129-1-3p	8mer	-7.62227	-8.49113	-6.26491	-8.56273	-7.82491	-8.54918	-7.31638	-8.58204	-8.78519	-7.82491	-8.81122	-8.48321	-8.52128	-7.45558	-8.08771	-8.62975	-8.66736	-6.66999	-8.88424	-7.62227	-8.82385	-8.51847	-8.72478	-8.69897	-8.58752	-8.59982	-8.60439	-8.77891	-8.47361	-8.08771	-8.65999	-8.58007	-8.56117	-8.46914	-8.73921	-7.31638	-8.80933	-8.63323	-6.7411	-8.52538	-6.08407	-5.50715	-6.08407	-6.31589	-6.7411	-6.21741	-8.08771	-7.45558	-8.5985	-6.36859	-6.42285	-5.80195	-8.58484	-8.08771	-6.89997	-8.50954	-7.19488	-8.47178	-7.62227	-8.5167	-8.48135	-4.3579	-8.49515	-8.57633	-7.62227	-6.81774	-8.58207	-8.48491	-8.63029	-7.08751	-8.4742	-7.82491	-8.57482	-8.60916	-8.54939	-8.46359	-7.82491	-8.08771	-5.80195	-9.09489	-8.46524	-8.4767	-7.82491	-7.82491	-6.36859	-6.7411	-5.68323	-8.61219	-7.31638	-8.71564	-6.31589	-8.67283	-8.60818	-7.45558	-8.52208	-8.52208	-8.55001	-7.62227	-5.92043	-5.99969	-8.08771	-8.51129	-5.95969	-5.80195	-8.61745	-5.7604	-8.08771	-5.16107	-8.55858	-7.82491	-8.49799	-6.54047
UBXN11@hsa-miR-183-5p.2@7mer-m8	UBXN11	hsa-miR-183-5p.2	7mer-m8	-7.62227	-8.49113	-6.26491	-8.56273	-7.82491	-8.54918	-7.31638	-8.58204	-8.78519	-7.82491	-8.81122	-8.48321	-8.52128	-7.45558	-8.08771	-8.62975	-8.66736	-6.66999	-8.88424	-7.62227	-8.82385	-8.51847	-8.72478	-8.69897	-8.58752	-8.59982	-8.60439	-6.08407	-8.47361	-8.08771	-8.65999	-8.58007	-8.56117	-8.46914	-8.73921	-7.31638	-8.80933	-8.63323	-6.7411	-8.52538	-2.90672	-5.50715	-6.08407	-6.31589	-6.7411	-6.21741	-8.08771	-7.45558	-8.5985	-6.36859	-6.42285	-5.80195	-8.58484	-8.08771	-6.89997	-8.50954	-7.19488	-8.47178	-7.62227	-8.5167	-8.48135	-4.3579	-8.49515	-8.57633	-7.62227	-6.81774	-8.58207	-8.48491	-8.63029	-7.08751	-8.4742	-7.82491	-8.57482	-8.60916	-8.54939	-8.46359	-7.82491	-8.08771	-5.80195	-9.09489	-8.46524	-8.4767	-7.82491	-7.82491	-6.36859	-6.7411	-5.68323	-8.61219	-7.31638	-8.71564	-6.31589	-8.67283	-8.60818	-7.45558	-8.52208	-8.52208	-8.55001	-7.62227	-5.92043	-5.99969	-8.08771	-8.51129	-5.95969	-5.80195	-8.61745	-5.7604	-8.08771	-5.16107	-8.55858	-7.82491	-8.49799	-6.54047
UBXN11@hsa-miR-3064-5p@7mer-m8	UBXN11	hsa-miR-3064-5p	7mer-m8	-7.62227	-8.49113	-6.26491	-4.52515	-7.82491	-8.54918	-7.31638	-8.58204	-8.78519	-7.82491	-8.81122	-8.48321	-8.52128	-7.45558	-8.08771	-8.62975	-8.66736	-6.66999	-8.88424	-7.62227	-8.82385	-8.51847	-8.72478	-8.69897	-8.58752	-8.59982	-8.60439	-8.77891	-8.47361	-8.08771	-8.65999	-8.58007	-8.56117	-8.46914	-8.73921	-7.31638	-8.80933	-8.63323	-6.7411	-8.52538	-6.08407	-5.50715	-6.08407	-6.31589	-6.7411	-6.21741	-8.08771	-7.45558	-8.5985	-6.36859	-6.42285	-5.80195	-8.58484	-8.08771	-6.89997	-8.50954	-7.19488	-8.47178	-7.62227	-8.5167	-8.48135	-4.3579	-8.49515	-8.57633	-7.62227	-6.81774	-8.58207	-8.48491	-8.63029	-7.08751	-8.4742	-7.82491	-8.57482	-8.60916	-8.54939	-8.46359	-7.82491	-8.08771	-5.80195	-9.09489	-8.46524	-8.4767	-7.82491	-7.82491	-6.36859	-6.7411	-5.68323	-8.61219	-7.31638	-8.71564	-6.31589	-8.67283	-8.60818	-7.45558	-8.52208	-8.52208	-8.55001	-4.74024	-5.92043	-5.99969	-8.08771	-8.51129	-5.95969	-5.80195	-8.61745	-5.7604	-8.08771	-5.16107	-8.55858	-4.13114	-8.49799	-6.54047
UBXN1@hsa-miR-124-3p.1@7mer-m8	UBXN1	hsa-miR-124-3p.1	7mer-m8	-4.76625	-5.84174	-5.0531	-3.53175	-8.08771	-5.13441	-5.92043	-5.50715	-6.36859	-6.48066	-6.21741	-6.17232	-4.92447	-5.65191	-5.84174	-6.12762	-7.62227	-5.02631	-4.06168	-5.47442	-6.98945	-8.51895	-5.47442	-5.28334	-5.41244	-6.7411	-5.88149	-6.12762	-7.19488	-5.84174	-6.81774	-6.31589	-5.68323	-6.7411	-5.92043	-4.63987	-4.8312	-6.48066	-5.41244	-4.3579	-5.13441	-5.24874	-6.12762	-6.42285	-5.84174	-6.12762	-4.45657	-5.72304	-4.95209	-5.92043	-6.31589	-5.0531	-4.63987	-4.87996	-5.47442	-5.88149	-8.9677	-4.24825	-8.51143	-6.08407	-6.42285	-3.95369	-6.04227	-5.7604	-5.7604	-5.47442	-5.72304	-4.04882	-4.90247	-5.0531	-8.08771	-5.50715	-5.21639	-5.7604	-5.80195	-5.92043	-6.36859	-5.68323	-5.61514	-6.08407	-5.84174	-5.47442	-5.84174	-5.88149	-6.04227	-5.7604	-5.50715	-5.54485	-5.61514	-6.89997	-5.80195	-5.61514	-6.12762	-5.47442	-5.47442	-5.84174	-5.61514	-4.56202	-5.84174	-5.92043	-6.08407	-5.65191	-5.80195	-6.04227	-6.04227	-8.4657	-6.36859	-3.76967	-5.54485	-4.45657	-5.92043	-9.37979
UBXN1@hsa-miR-148a-3p@7mer-1a	UBXN1	hsa-miR-148a-3p	7mer-1a	-4.76625	-5.84174	-5.0531	-3.53175	-8.08771	-5.13441	-5.92043	-5.50715	-6.36859	-6.48066	-6.21741	-6.17232	-4.92447	-5.65191	-5.84174	-6.12762	-7.62227	-5.65191	-4.06168	-5.47442	-6.98945	-8.51895	-5.47442	-5.28334	-5.41244	-6.7411	-5.88149	-6.12762	-7.19488	-5.84174	-6.81774	-6.31589	-5.68323	-6.7411	-5.92043	-4.63987	-4.8312	-6.48066	-5.41244	-4.3579	-5.13441	-5.24874	-6.12762	-6.42285	-5.84174	-6.12762	-4.45657	-5.72304	-4.95209	-5.92043	-6.31589	-5.0531	-4.63987	-4.87996	-5.47442	-5.88149	-8.9677	-4.24825	-8.51143	-6.08407	-6.42285	-3.95369	-6.04227	-5.7604	-5.7604	-5.47442	-5.72304	-4.04882	-4.90247	-5.0531	-8.08771	-5.50715	-5.21639	-5.7604	-5.80195	-5.92043	-6.36859	-5.68323	-5.61514	-6.08407	-5.84174	-5.47442	-5.84174	-5.88149	-6.04227	-5.7604	-5.50715	-5.54485	-5.61514	-6.89997	-5.80195	-5.61514	-6.12762	-5.47442	-5.47442	-5.84174	-5.61514	-4.56202	-5.84174	-5.92043	-6.08407	-5.65191	-5.80195	-6.04227	-6.04227	-8.4657	-6.36859	-3.76967	-5.54485	-4.45657	-5.92043	-9.37979
UBXN1@hsa-miR-223-3p@7mer-1a	UBXN1	hsa-miR-223-3p	7mer-1a	-4.76625	-5.84174	-5.0531	-3.53175	-8.08771	-5.13441	-5.92043	-5.50715	-6.36859	-6.48066	-6.21741	-6.17232	-4.92447	-5.65191	-5.84174	-6.12762	-7.62227	-5.65191	-4.06168	-5.47442	-6.98945	-8.51895	-5.47442	-5.28334	-5.41244	-6.7411	-5.88149	-6.12762	-7.19488	-5.84174	-6.81774	-6.31589	-5.68323	-6.7411	-5.92043	-4.63987	-4.8312	-6.48066	-5.41244	-4.3579	-5.13441	-5.24874	-6.12762	-6.42285	-5.84174	-6.12762	-4.45657	-5.72304	-4.95209	-5.92043	-6.31589	-5.0531	-4.63987	-4.87996	-5.47442	-5.88149	-8.9677	-4.24825	-8.51143	-6.08407	-6.42285	-3.95369	-6.04227	-5.7604	-5.7604	-5.47442	-5.72304	-4.04882	-4.90247	-5.0531	-8.08771	-5.50715	-5.21639	-5.7604	-5.80195	-5.92043	-6.36859	-5.68323	-5.61514	-6.08407	-5.84174	-5.47442	-5.84174	-5.88149	-6.04227	-5.7604	-5.50715	-5.54485	-5.61514	-6.89997	-5.80195	-5.61514	-6.12762	-5.47442	-5.47442	-5.84174	-5.61514	-4.56202	-5.84174	-5.92043	-6.08407	-5.65191	-5.80195	-6.04227	-6.04227	-8.4657	-6.36859	-3.76967	-5.54485	-4.45657	-5.92043	-9.37979
UBXN1@hsa-miR-520f-3p@7mer-m8	UBXN1	hsa-miR-520f-3p	7mer-m8	-4.76625	-5.84174	-5.0531	-3.53175	-8.08771	-5.13441	-5.92043	-5.50715	-6.36859	-6.48066	-6.21741	-6.17232	-4.92447	-5.65191	-5.84174	-6.12762	-7.62227	-5.65191	-4.06168	-5.47442	-6.98945	-8.51895	-5.47442	-5.28334	-5.41244	-6.7411	-5.88149	-6.12762	-7.19488	-5.84174	-6.81774	-6.31589	-5.68323	-6.7411	-5.92043	-4.63987	-4.8312	-6.48066	-5.41244	-4.3579	-5.13441	-5.24874	-6.12762	-6.42285	-5.84174	-6.12762	-4.45657	-5.72304	-4.95209	-5.92043	-6.31589	-5.0531	-4.63987	-4.87996	-5.47442	-5.88149	-8.9677	-4.24825	-8.51143	-6.08407	-6.42285	-3.95369	-6.04227	-5.7604	-5.7604	-5.47442	-5.72304	-4.04882	-4.90247	-5.0531	-8.08771	-5.50715	-5.21639	-5.7604	-5.80195	-5.92043	-6.36859	-5.68323	-5.61514	-6.08407	-5.84174	-5.47442	-5.84174	-5.88149	-6.04227	-5.7604	-5.50715	-5.54485	-5.61514	-6.89997	-5.80195	-5.61514	-6.12762	-5.47442	-5.47442	-5.84174	-5.61514	-4.56202	-5.84174	-5.92043	-6.08407	-5.65191	-5.80195	-6.04227	-6.04227	-8.4657	-6.36859	-3.76967	-5.54485	-4.45657	-5.92043	-9.37979
UBXN2A@hsa-miR-124-3p.1@8mer	UBXN2A	hsa-miR-124-3p.1	8mer	-5.0531	-5.99969	-3.75824	-3.82636	-5.02631	-5.58079	-6.08407	-5.50715	-5.18863	-6.36859	-5.99969	-6.08407	-5.68323	-5.95969	-5.80195	-6.42285	-5.99969	-6.17232	-4.99991	-5.61514	-5.68323	-6.21741	-5.7604	-5.50715	-5.80195	-4.61785	-6.21741	-6.31589	-6.26491	-5.92043	-6.42285	-5.44524	-5.95969	-5.35129	-5.41244	-5.84174	-5.0796	-5.21639	-5.61514	-4.78963	-4.97545	-5.99969	-6.12762	-6.98945	-5.92043	-6.54047	-5.18863	-4.50849	-5.28334	-6.36859	-6.31589	-5.99969	-4.8312	-5.35129	-5.88149	-6.08407	-5.65191	-4.42311	-8.46413	-6.36859	-6.42285	-6.08407	-6.04227	-6.42285	-6.36859	-5.95969	-6.17232	-5.02631	-6.31589	-6.81774	-6.42285	-6.31589	-5.24874	-5.92043	-5.99969	-6.60313	-6.60313	-6.26491	-6.60313	-6.31589	-6.31589	-5.99969	-6.54047	-6.66999	-6.98945	-6.17232	-6.04227	-6.17232	-6.12762	-6.42285	-5.95969	-5.84174	-6.21741	-6.66999	-5.99969	-6.48066	-5.61514	-4.90247	-6.54047	-8.08771	-6.42285	-5.88149	-6.36859	-6.21741	-6.36859	-6.12762	-5.65191	-4.95209	-6.54047	-4.76625	-6.54047	-4.95209
UBXN2A@hsa-miR-124-3p.2@8mer	UBXN2A	hsa-miR-124-3p.2	8mer	-5.0531	-5.99969	-4.97545	-3.82636	-5.02631	-4.95209	-6.08407	-5.50715	-5.18863	-6.36859	-5.99969	-6.08407	-5.68323	-5.95969	-5.80195	-6.42285	-5.99969	-6.17232	-4.99991	-5.61514	-5.68323	-6.21741	-5.7604	-5.50715	-5.80195	-4.61785	-6.21741	-6.31589	-6.26491	-5.92043	-6.42285	-5.44524	-5.95969	-5.35129	-5.41244	-5.84174	-5.0796	-5.80195	-5.61514	-4.78963	-4.97545	-5.99969	-6.12762	-6.98945	-5.92043	-6.54047	-5.18863	-5.54485	-5.28334	-6.36859	-6.89997	-5.99969	-5.54485	-5.35129	-5.88149	-6.08407	-5.65191	-4.42311	-8.46413	-6.36859	-6.42285	-6.08407	-6.04227	-6.42285	-6.36859	-5.95969	-6.17232	-5.02631	-6.31589	-6.81774	-6.42285	-6.31589	-5.24874	-5.92043	-5.99969	-6.60313	-6.60313	-6.26491	-6.60313	-6.31589	-6.31589	-5.99969	-6.54047	-6.66999	-6.98945	-6.17232	-6.04227	-6.17232	-6.12762	-6.42285	-5.95969	-5.84174	-6.21741	-6.66999	-5.99969	-6.48066	-5.61514	-4.90247	-6.54047	-8.08771	-6.42285	-5.88149	-6.36859	-6.21741	-6.36859	-6.12762	-6.42285	-4.95209	-6.54047	-4.76625	-6.54047	-4.95209
UBXN2A@hsa-miR-153-3p@7mer-m8	UBXN2A	hsa-miR-153-3p	7mer-m8	-5.0531	-5.99969	-4.97545	-3.82636	-5.02631	-5.58079	-6.08407	-5.50715	-5.18863	-6.36859	-5.99969	-6.08407	-5.68323	-5.95969	-5.80195	-6.42285	-5.99969	-6.17232	-4.99991	-4.07451	-5.68323	-6.21741	-5.7604	-5.50715	-5.80195	-4.61785	-6.21741	-6.31589	-6.26491	-5.92043	-6.42285	-5.44524	-5.95969	-5.35129	-5.41244	-5.84174	-4.47352	-5.80195	-5.61514	-4.30895	-4.97545	-5.99969	-6.12762	-6.98945	-5.92043	-6.54047	-5.18863	-5.54485	-5.28334	-6.36859	-6.89997	-5.99969	-5.54485	-5.35129	-5.88149	-6.08407	-5.65191	-4.42311	-8.46413	-6.36859	-6.42285	-6.08407	-6.04227	-6.42285	-5.50715	-5.95969	-6.17232	-5.02631	-6.31589	-6.81774	-6.42285	-6.31589	-5.24874	-5.92043	-5.99969	-6.60313	-6.60313	-6.26491	-6.60313	-6.31589	-6.31589	-5.99969	-6.54047	-6.66999	-6.98945	-6.17232	-5.44524	-6.17232	-6.12762	-6.42285	-5.95969	-5.84174	-6.21741	-6.66999	-5.99969	-6.48066	-5.61514	-4.90247	-6.54047	-8.08771	-6.42285	-5.88149	-6.36859	-6.21741	-6.36859	-6.12762	-6.42285	-4.95209	-6.54047	-3.8885	-6.54047	-4.95209
UBXN2A@hsa-miR-20a-5p@7mer-m8	UBXN2A	hsa-miR-20a-5p	7mer-m8	-5.0531	-5.99969	-2.68645	-2.44262	-4.42311	-4.49126	-5.47442	-5.0796	-5.18863	-6.36859	-5.35129	-4.85625	-3.53175	-5.0531	-4.58162	-5.28334	-5.3803	-4.1177	-4.03377	-4.61785	-4.24825	-5.02631	-5.18863	-4.29369	-5.80195	-3.04146	-5.50715	-6.31589	-5.28334	-5.58079	-6.42285	-3.79184	-5.95969	-4.69807	-4.65852	-4.34105	-4.47352	-5.80195	-4.14538	-3.50414	-3.36899	-4.63987	-4.71664	-5.61514	-4.13114	-5.35129	-2.96333	-3.42997	-5.28334	-5.21639	-5.68323	-5.35129	-4.40656	-4.04882	-4.03377	-4.40656	-5.65191	-3.02589	-8.46413	-4.81065	-5.21639	-2.79614	-4.6763	-4.63987	-4.87996	-4.65852	-4.92447	-2.53062	-3.46683	-6.81774	-5.68323	-4.6763	-4.08911	-5.28334	-4.85625	-4.95209	-5.65191	-5.0531	-5.24874	-5.31605	-5.72304	-4.95209	-4.74024	-5.0796	-5.02631	-5.21639	-4.92447	-5.35129	-4.85625	-6.42285	-3.81476	-5.24874	-5.0796	-4.71664	-4.76625	-5.7604	-5.3803	-3.12528	-5.18863	-5.0531	-4.69807	-4.74024	-5.24874	-5.61514	-4.8312	-5.21639	-5.41244	-3.4761	-4.81065	-3.01493	-5.47442	-2.29886
UBXN2A@hsa-miR-212-5p@8mer	UBXN2A	hsa-miR-212-5p	8mer	-5.0531	-5.99969	-3.18981	-3.82636	-5.02631	-4.95209	-5.68323	-4.24825	-5.18863	-5.84174	-5.99969	-6.08407	-5.68323	-5.95969	-5.80195	-6.42285	-5.99969	-6.17232	-4.99991	-4.61785	-4.24825	-6.21741	-5.7604	-5.50715	-5.80195	-3.82636	-6.21741	-6.31589	-6.26491	-5.16107	-6.42285	-5.44524	-5.95969	-4.69807	-5.41244	-4.90247	-3.81476	-5.80195	-5.61514	-4.30895	-4.97545	-5.99969	-6.12762	-6.98945	-5.31605	-4.99991	-4.43876	-3.93957	-5.28334	-6.36859	-6.08407	-5.35129	-4.40656	-5.35129	-5.88149	-4.40656	-5.65191	-3.18981	-8.46413	-6.36859	-6.42285	-3.23316	-5.61514	-5.44524	-5.65191	-5.95969	-5.28334	-3.01493	-4.03377	-6.81774	-6.42285	-5.21639	-5.24874	-5.92043	-5.16107	-5.84174	-6.60313	-5.3803	-6.60313	-6.31589	-5.58079	-5.02631	-5.02631	-5.61514	-5.92043	-5.47442	-5.21639	-6.17232	-5.31605	-6.42285	-5.50715	-5.84174	-5.3803	-5.0531	-5.99969	-5.47442	-5.3803	-4.90247	-5.50715	-5.84174	-5.99969	-5.88149	-5.3803	-6.21741	-6.36859	-5.47442	-5.3803	-2.95361	-5.47442	-3.19837	-5.58079	-2.4825
UBXN2A@hsa-miR-27a-3p@7mer-1a	UBXN2A	hsa-miR-27a-3p	7mer-1a	-4.3579	-5.99969	-3.75824	-3.82636	-4.01964	-4.95209	-5.92043	-5.50715	-4.38915	-6.36859	-5.35129	-6.08407	-5.68323	-5.95969	-5.80195	-6.42285	-5.3803	-6.17232	-4.99991	-5.61514	-5.68323	-5.44524	-5.7604	-4.87996	-5.80195	-4.61785	-5.61514	-6.31589	-5.58079	-5.92043	-6.42285	-5.44524	-5.54485	-5.35129	-4.65852	-5.84174	-4.47352	-5.80195	-5.61514	-4.78963	-4.97545	-5.99969	-6.12762	-5.7604	-4.76625	-5.68323	-4.43876	-5.54485	-4.63987	-5.21639	-6.89997	-5.99969	-4.40656	-4.61785	-5.88149	-6.08407	-3.75824	-4.42311	-5.44524	-5.54485	-6.42285	-3.23316	-5.47442	-6.42285	-6.36859	-4.87996	-6.17232	-3.20519	-4.03377	-6.81774	-5.47442	-5.41244	-5.24874	-5.58079	-5.99969	-6.60313	-5.80195	-5.3803	-5.3803	-6.31589	-5.50715	-5.02631	-6.54047	-6.66999	-6.98945	-6.17232	-5.21639	-4.92447	-5.31605	-6.42285	-5.50715	-5.35129	-5.3803	-5.3803	-5.31605	-6.48066	-5.61514	-3.99138	-5.68323	-5.41244	-6.42285	-4.85625	-5.44524	-5.61514	-5.84174	-4.87996	-5.65191	-4.95209	-5.47442	-3.8885	-5.61514	-2.8332
UBXN2A@hsa-miR-27a-3p@8mer	UBXN2A	hsa-miR-27a-3p	8mer	-5.0531	-5.99969	-3.75824	-3.82636	-5.02631	-5.58079	-5.92043	-5.50715	-4.38915	-6.36859	-5.47442	-6.08407	-5.68323	-5.95969	-5.80195	-6.42285	-5.3803	-6.17232	-4.99991	-5.61514	-5.68323	-6.21741	-5.7604	-5.50715	-5.80195	-4.61785	-6.21741	-6.31589	-5.58079	-5.92043	-6.42285	-5.44524	-5.95969	-5.35129	-4.65852	-5.84174	-5.0796	-5.80195	-5.61514	-4.78963	-4.97545	-5.99969	-6.12762	-5.84174	-5.92043	-5.68323	-4.43876	-5.54485	-5.28334	-5.54485	-6.89997	-5.99969	-4.8312	-4.61785	-5.88149	-6.08407	-3.75824	-4.42311	-8.46413	-5.54485	-6.42285	-3.85027	-5.47442	-6.42285	-6.36859	-5.0796	-6.17232	-3.46683	-4.03377	-6.81774	-5.47442	-5.41244	-5.24874	-5.92043	-5.99969	-6.60313	-5.80195	-6.26491	-5.44524	-6.31589	-5.58079	-5.16107	-6.54047	-6.66999	-6.98945	-6.17232	-5.21639	-5.35129	-5.31605	-6.42285	-5.95969	-5.35129	-6.21741	-5.3803	-5.31605	-6.48066	-5.61514	-3.99138	-6.54047	-5.58079	-6.42285	-5.0531	-5.44524	-6.21741	-5.84174	-5.21639	-5.65191	-4.95209	-5.47442	-3.8885	-6.54047	-4.95209
UBXN2A@hsa-miR-30b-5p@8mer	UBXN2A	hsa-miR-30b-5p	8mer	-2.02947	-4.85625	-1.9978	-1.93774	-2.71943	-2.58497	-4.95209	-2.64082	-2.93889	-4.18775	-4.76625	-3.3189	-1.9397	-4.47352	-4.38915	-3.97841	-5.65191	-2.72647	-3.23316	-3.3189	-2.59918	-4.42311	-3.59329	-3.82636	-3.68826	-1.73722	-4.78963	-5.58079	-4.17326	-4.50849	-5.58079	-3.79184	-4.47352	-3.22635	-2.39563	-4.34105	-2.82596	-3.71295	-2.74512	-2.40099	-2.84568	-2.98418	-3.59329	-4.87996	-2.9687	-3.2405	-2.11902	-1.91068	-4.06168	-3.21928	-4.50849	-3.3189	-5.54485	-2.69489	-2.97341	-4.04882	-2.57212	-1.99555	-4.49126	-3.5629	-4.37277	-2.46241	-4.78963	-3.2405	-4.14538	-2.80335	-4.14538	-2.08087	-2.2203	-2.05907	-1.85791	-1.50876	-2.59918	-4.69807	-2.64323	-3.60306	-4.49126	-3.19837	-3.76967	-4.24825	-2.92493	-3.31136	-2.79614	-3.13143	-2.97341	-3.7239	-3.64449	-2.72968	-2.8809	-3.34429	-2.51022	-3.58302	-2.34882	-2.88919	-3.68826	-3.67705	-3.78098	-2.7743	-4.07451	-2.45149	-4.43876	-2.50838	-4.40656	-3.46683	-4.49126	-2.62278	-4.52515	-1.8535	-3.92749	-2.48059	-4.37277	-1.0221
UBXN2A@hsa-miR-494-3p@8mer	UBXN2A	hsa-miR-494-3p	8mer	-5.0531	-5.61514	-3.75824	-2.75803	-5.02631	-5.58079	-6.08407	-5.50715	-5.18863	-6.36859	-5.47442	-5.16107	-5.68323	-5.95969	-5.80195	-6.42285	-5.99969	-5.31605	-4.03377	-5.61514	-5.68323	-5.44524	-5.7604	-5.50715	-5.80195	-3.04146	-6.21741	-5.58079	-5.58079	-5.92043	-6.42285	-5.44524	-5.54485	-5.35129	-5.41244	-5.84174	-4.15909	-5.80195	-5.61514	-4.30895	-4.24825	-5.0531	-5.72304	-5.84174	-5.0531	-5.68323	-4.43876	-3.42997	-5.28334	-6.36859	-5.84174	-5.99969	-4.8312	-4.61785	-5.13441	-6.08407	-5.65191	-3.81476	-8.46413	-5.28334	-5.65191	-3.85027	-5.61514	-6.42285	-6.36859	-5.54485	-6.17232	-3.82636	-4.63987	-4.49126	-5.68323	-5.41244	-5.24874	-5.47442	-5.99969	-5.84174	-5.65191	-6.26491	-5.13441	-6.31589	-5.72304	-5.99969	-5.7604	-6.66999	-5.65191	-5.54485	-5.44524	-6.17232	-5.54485	-6.42285	-5.50715	-5.35129	-6.21741	-6.66999	-5.31605	-5.7604	-5.61514	-4.90247	-5.50715	-5.84174	-5.99969	-5.88149	-5.21639	-5.61514	-5.31605	-5.21639	-5.65191	-4.95209	-5.21639	-3.8885	-6.54047	-4.95209
UBXN2A@hsa-miR-496.1@8mer	UBXN2A	hsa-miR-496.1	8mer	-5.0531	-5.99969	-4.97545	-3.82636	-5.02631	-4.95209	-6.08407	-5.50715	-5.18863	-6.36859	-5.47442	-5.50715	-5.68323	-5.47442	-5.31605	-6.08407	-5.99969	-6.17232	-4.99991	-5.61514	-4.71664	-6.21741	-5.7604	-4.87996	-5.0531	-3.82636	-5.61514	-6.31589	-6.26491	-5.92043	-6.08407	-4.90247	-5.54485	-5.35129	-4.29369	-5.84174	-5.0796	-5.80195	-5.61514	-4.78963	-4.97545	-5.99969	-5.7604	-5.84174	-5.31605	-5.68323	-5.18863	-4.50849	-5.28334	-6.36859	-6.31589	-5.99969	-5.54485	-5.35129	-5.88149	-6.08407	-4.2776	-4.42311	-5.65191	-5.54485	-5.65191	-6.08407	-6.04227	-5.58079	-6.36859	-5.54485	-6.17232	-3.82636	-6.31589	-4.99991	-6.42285	-6.31589	-5.24874	-5.58079	-5.99969	-6.60313	-5.80195	-6.26491	-5.65191	-6.31589	-5.72304	-5.31605	-5.58079	-5.61514	-5.92043	-6.17232	-6.04227	-4.92447	-5.54485	-6.42285	-5.95969	-5.84174	-6.21741	-6.66999	-5.31605	-6.48066	-5.61514	-4.26294	-6.54047	-8.08771	-5.99969	-5.3803	-6.36859	-6.21741	-6.36859	-6.12762	-5.65191	-4.95209	-6.54047	-4.76625	-5.61514	-3.28823
UBXN2A@hsa-miR-543@7mer-1a	UBXN2A	hsa-miR-543	7mer-1a	-1.02238	-1.14084	-0.995319	0.578369	-0.831482	-1.01334	-1.53923	-0.522564	-0.0595405	-0.760774	-1.293	-0.739177	-1.0937	-1.27107	-1.11998	-0.962634	-1.9486	-0.589042	-0.591075	-0.952877	-0.809771	-0.729654	-0.574761	-0.616957	-0.967929	0.754379	-1.25222	-1.59493	-1.088	-0.954972	-0.836562	-0.439586	-1.01963	-0.857836	-0.529153	-0.910933	-0.832914	-1.54051	-1.0387	-1.06517	-0.620997	-0.754243	-0.964358	-1.07196	0.087159	-0.778617	-0.636822	-0.706843	-1.14084	-1.40057	-0.693327	-0.863515	-0.891197	-0.975397	-0.401131	-1.32557	-0.697229	-0.365324	-0.812995	-0.780935	-0.728288	-0.433114	-0.963518	-0.843246	-0.948543	-0.462108	-0.950321	0.0181174	-0.603707	-0.672885	-0.217685	-0.727421	-1.45329	-1.00151	-0.611079	-0.926566	-0.415057	-0.609366	-0.552128	-1.0698	-0.774892	-0.950036	-0.678104	-0.429002	-1.01994	-0.711364	-0.481633	-0.869481	-0.796859	-0.22088	-0.246696	-1.0562	-0.928321	-0.615571	-0.606526	-0.808934	-1.33244	-0.528847	-1.0812	-1.10066	-0.675062	-0.387345	-0.745663	-0.883035	-0.890248	-0.556398	-0.649492	-0.685057	-0.68559	-0.531739	-0.370449	0.261215
UBXN2A@hsa-miR-653-5p@7mer-m8	UBXN2A	hsa-miR-653-5p	7mer-m8	-5.0531	-5.61514	-3.75824	-2.57212	-5.02631	-4.49126	-5.92043	-5.0796	-4.38915	-6.36859	-5.47442	-6.08407	-3.97841	-5.24874	-4.38915	-6.08407	-5.99969	-5.31605	-4.99991	-4.07451	-4.71664	-4.6763	-5.18863	-5.50715	-5.0531	-2.86481	-6.21741	-6.31589	-5.58079	-5.92043	-6.42285	-5.44524	-5.54485	-5.35129	-4.29369	-5.84174	-3.37768	-5.21639	-5.61514	-4.78963	-3.36899	-4.17326	-5.3803	-5.84174	-5.31605	-5.28334	-3.41282	-3.93957	-4.63987	-4.61785	-5.84174	-5.35129	-4.40656	-5.35129	-4.47352	-6.08407	-4.2776	-3.81476	-5.44524	-4.65852	-5.31605	-3.48535	-6.04227	-5.31605	-4.95209	-4.71664	-5.50715	-3.46683	-3.7239	-3.53175	-6.42285	-4.97545	-4.6763	-5.28334	-4.6763	-5.28334	-5.80195	-5.3803	-5.44524	-5.47442	-5.50715	-5.02631	-4.90247	-4.95209	-5.3803	-5.54485	-5.21639	-5.35129	-4.95209	-5.72304	-4.85625	-5.24874	-5.3803	-4.71664	-5.16107	-5.31605	-5.16107	-3.51317	-5.10866	-5.58079	-5.3803	-5.3803	-5.24874	-6.21741	-5.65191	-5.47442	-5.65191	-4.95209	-5.21639	-2.90672	-5.58079	-2.4825
UBXN2A@hsa-miR-653-5p@8mer	UBXN2A	hsa-miR-653-5p	8mer	-5.0531	-5.99969	-4.97545	-3.82636	-5.02631	-5.58079	-6.08407	-5.50715	-4.38915	-6.36859	-5.99969	-6.08407	-5.68323	-5.95969	-5.31605	-6.42285	-5.99969	-6.17232	-4.99991	-5.61514	-5.68323	-5.44524	-5.18863	-5.50715	-5.80195	-4.61785	-6.21741	-6.31589	-6.26491	-5.92043	-6.42285	-5.44524	-5.54485	-5.35129	-4.65852	-5.84174	-3.81476	-5.80195	-5.61514	-4.78963	-4.97545	-5.0531	-5.7604	-6.08407	-5.92043	-5.68323	-4.18775	-5.54485	-5.28334	-5.21639	-6.31589	-5.99969	-4.8312	-5.35129	-5.13441	-6.08407	-5.65191	-4.42311	-5.92043	-6.36859	-5.65191	-6.08407	-6.04227	-5.58079	-6.36859	-5.54485	-6.17232	-3.46683	-6.31589	-6.81774	-6.42285	-6.31589	-5.24874	-5.28334	-5.16107	-5.65191	-5.80195	-5.3803	-5.65191	-6.31589	-6.31589	-5.02631	-6.54047	-5.61514	-5.65191	-5.54485	-5.31605	-6.17232	-5.41244	-6.42285	-5.95969	-5.35129	-5.3803	-5.3803	-5.99969	-5.7604	-5.16107	-4.90247	-5.21639	-5.58079	-5.84174	-5.88149	-5.44524	-6.21741	-5.84174	-6.12762	-5.65191	-4.95209	-6.54047	-3.48535	-5.61514	-2.8332
UBXN2B@hsa-miR-130a-3p@8mer	UBXN2B	hsa-miR-130a-3p	8mer	-2.45313	-5.72304	-2.28131	-2.88919	-3.41282	-2.86101	-5.24874	-3.8885	-2.44093	-5.88149	-4.90247	-4.50849	-4.61785	-4.97545	-6.04227	-5.84174	-5.02631	-4.63987	-3.64449	-3.74627	-3.65527	-5.02631	-4.90247	-5.10866	-4.42311	-2.72968	-5.24874	-5.13441	-5.24874	-4.97545	-6.12762	-4.90247	-5.02631	-3.65527	-4.8312	-4.92447	-3.78098	-5.24874	-2.71007	-2.57212	-3.16976	-3.59329	-5.58079	-5.61514	-4.59924	-5.31605	-3.44791	-3.50414	-4.71664	-5.99969	-5.31605	-3.78098	-4.95209	-4.71664	-4.63987	-4.23322	-3.5629	-2.93448	-5.41244	-5.28334	-5.65191	-3.48535	-4.74024	-5.28334	-5.54485	-5.18863	-4.8312	-3.54209	-4.04882	-3.58302	-5.16107	-4.49126	-4.07451	-5.65191	-4.50849	-5.13441	-5.50715	-4.76625	-5.13441	-5.47442	-4.92447	-4.95209	-5.44524	-4.37277	-5.68323	-5.50715	-5.16107	-4.95209	-5.31605	-5.80195	-3.92749	-4.52515	-4.8312	-5.31605	-4.95209	-5.3803	-4.61785	-4.42311	-5.21639	-5.58079	-5.35129	-4.74024	-5.3803	-4.8312	-5.84174	-5.54485	-5.35129	-5.68323	-5.21639	-3.90269	-5.65191	-2.88496
UBXN2B@hsa-miR-143-3p@8mer	UBXN2B	hsa-miR-143-3p	8mer	-4.00644	-5.13441	-2.43404	-3.34429	-4.58162	-3.99138	-5.50715	-5.18863	-4.40656	-5.88149	-5.13441	-5.21639	-5.58079	-6.60313	-6.04227	-6.08407	-5.02631	-6.81774	-5.68323	-3.16976	-6.04227	-5.44524	-6.04227	-6.12762	-4.92447	-2.44982	-5.54485	-6.66999	-5.3803	-4.87996	-6.81774	-4.71664	-4.87996	-4.49126	-5.88149	-5.84174	-3.42997	-5.24874	-3.113	-3.35222	-3.5525	-5.21639	-5.65191	-6.12762	-5.54485	-4.87996	-3.81476	-6.17232	-4.71664	-7.45558	-5.3803	-5.44524	-5.84174	-4.71664	-4.78963	-6.31589	-3.5629	-3.57273	-6.98945	-6.26491	-5.65191	-6.08407	-6.26491	-5.58079	-6.54047	-5.54485	-5.54485	-5.84174	-3.76967	-6.26491	-5.65191	-5.41244	-5.50715	-5.65191	-6.7411	-5.84174	-5.50715	-4.87996	-5.68323	-6.31589	-6.98945	-6.26491	-5.44524	-6.54047	-5.44524	-5.10866	-5.16107	-5.41244	-5.41244	-5.0796	-6.54047	-5.13441	-4.8312	-4.6763	-5.18863	-5.7604	-6.08407	-3.95369	-5.7604	-8.08771	-6.7411	-5.18863	-5.10866	-5.44524	-6.48066	-5.28334	-6.81774	-3.53175	-6.26491	-4.8312	-5.65191	-3.37768
UBXN2B@hsa-miR-19a-3p@7mer-m8	UBXN2B	hsa-miR-19a-3p	7mer-m8	-0.352002	-1.90034	-0.308755	-0.225027	-0.675898	-0.629168	-1.09056	-0.417131	-0.535488	-1.90295	0.053739	-1.01602	-1.01602	-1.06921	-1.34483	-1.63979	-1.46582	-0.817554	-0.841863	-0.701526	-1.10648	-1.50115	-1.26894	-1.15772	-2.13573	-0.539213	-1.07864	-0.875905	-1.16167	-0.81894	-1.9761	-1.45087	-0.940544	-0.383424	-1.65361	-1.32264	-0.736099	-1.96786	0.505681	-0.055404	-0.79748	-0.433997	-1.08829	-0.56626	-1.06335	-0.56362	-0.382174	-0.0893374	-1.18858	-0.914834	-1.02181	-1.09529	-1.38759	-1.89972	-1.30116	-1.12192	-1.79806	-2.11327	-1.79868	-2.24573	-1.96412	-1.61756	-1.0387	-1.60249	-2.17492	-0.920362	-1.04236	-1.7203	-1.81614	-1.34815	-1.67953	-6.36859	-1.25053	-1.71293	-1.45248	-1.29544	-1.59581	-1.66049	-1.07373	-1.82263	-1.00065	-1.72519	-1.26645	-1.63794	-1.24007	-1.39019	-1.44372	-1.55925	-1.8403	-1.20651	-1.24218	-2.21	-1.32055	-1.33536	-2.32571	-1.64133	-1.54051	-2.55833	-1.80576	-1.21858	-2.31215	-1.35844	-2.35145	-1.7487	-2.62278	-1.76899	-2.15972	-1.76582	-1.35194	-1.64667	-1.6433	-0.74539
UBXN2B@hsa-miR-214-5p@8mer	UBXN2B	hsa-miR-214-5p	8mer	-2.38574	-5.72304	-2.12287	-3.34429	-3.41282	-2.79614	-5.41244	-2.84938	-2.26024	-4.87996	-3.64449	-4.37277	-2.5629	-4.95209	-4.58162	-5.41244	-6.42285	-3.64449	-2.71943	-2.9205	-3.85027	-4.42311	-4.38915	-4.63987	-4.03377	-2.5785	-5.35129	-5.72304	-5.28334	-5.44524	-5.61514	-3.91527	-4.87996	-2.56051	-4.54526	-4.92447	-3.42997	-4.99991	-1.94041	-2.98418	-2.63032	-4.47352	-5.02631	-5.68323	-3.7239	-4.97545	-3.13778	-2.51684	-3.75824	-4.99991	-5.18863	-3.99138	-5.84174	-4.24825	-4.78963	-5.10866	-4.17326	-4.65852	-5.61514	-5.54485	-5.3803	-3.85027	-4.49126	-4.92447	-6.54047	-4.59924	-5.0531	-2.91597	-4.71664	-4.38915	-4.87996	-4.2776	-5.50715	-4.81065	-4.74024	-5.47442	-5.28334	-4.74024	-4.78963	-6.31589	-5.28334	-4.87996	-5.44524	-4.74024	-5.44524	-4.78963	-5.24874	-4.76625	-5.31605	-4.87996	-4.13114	-4.74024	-4.8312	-5.31605	-5.18863	-5.0796	-5.41244	-3.13143	-5.10866	-5.58079	-5.58079	-5.44524	-5.13441	-5.44524	-5.35129	-5.28334	-5.65191	-2.73276	-5.0796	-3.90269	-5.47442	-2.64608
UBXN2B@hsa-miR-217@8mer	UBXN2B	hsa-miR-217	8mer	-4.00644	-5.13441	-2.12287	-3.34429	-4.20177	-2.86101	-5.35129	-4.17326	-3.74627	-5.24874	-4.18775	-4.37277	-3.13778	-5.31605	-5.16107	-6.08407	-6.42285	-2.8809	-2.85332	-3.74627	-4.54526	-6.12762	-4.38915	-6.12762	-5.13441	-2.9205	-5.54485	-5.35129	-5.3803	-5.0531	-6.12762	-3.91527	-4.74024	-3.65527	-4.54526	-5.84174	-3.5629	-4.99991	-2.32441	-3.95369	-3.92749	-3.8885	-5.58079	-5.61514	-4.03377	-4.97545	-3.5525	-3.8885	-4.71664	-4.52515	-5.18863	-6.54047	-4.24825	-4.24825	-4.63987	-4.69807	-5.10866	-3.2633	-6.98945	-5.28334	-5.3803	-6.08407	-5.02631	-5.28334	-5.65191	-4.8312	-6.26491	-5.84174	-6.98945	-6.26491	-5.35129	-6.36859	-5.50715	-5.3803	-4.59924	-5.68323	-5.65191	-4.76625	-7.62227	-3.99138	-5.61514	-5.3803	-5.24874	-3.8885	-5.31605	-5.31605	-4.99991	-5.41244	-5.54485	-5.61514	-5.0531	-4.99991	-4.61785	-6.48066	-5.31605	-5.7604	-5.41244	-3.95369	-5.18863	-5.84174	-5.99969	-5.18863	-5.50715	-3.73467	-6.48066	-6.66999	-6.81774	-3.53175	-6.26491	-4.8312	-5.65191	-2.64608
UBXN2B@hsa-miR-365a-3p@7mer-m8	UBXN2B	hsa-miR-365a-3p	7mer-m8	-5.31605	-6.48066	-5.13441	-2.88919	-5.35129	-5.99969	-5.72304	-5.84174	-5.50715	-6.48066	-6.12762	-6.26491	-5.58079	-6.60313	-6.04227	-6.89997	-6.42285	-6.81774	-5.68323	-5.7604	-6.04227	-6.12762	-6.04227	-6.12762	-5.84174	-5.44524	-6.7411	-5.95969	-6.48066	-6.66999	-6.12762	-4.90247	-5.28334	-4.76625	-5.88149	-5.84174	-4.59924	-6.31589	-5.99969	-4.43876	-4.50849	-7.19488	-6.48066	-6.12762	-5.54485	-7.08751	-4.69807	-4.81065	-4.71664	-5.99969	-7.31638	-6.54047	-4.95209	-6.12762	-6.7411	-5.50715	-5.10866	-4.65852	-5.92043	-6.26491	-6.31589	-6.08407	-6.26491	-6.31589	-6.54047	-6.04227	-6.26491	-5.84174	-6.98945	-6.26491	-5.65191	-6.36859	-4.85625	-6.31589	-6.7411	-6.60313	-6.42285	-6.26491	-7.62227	-6.31589	-5.72304	-6.26491	-6.89997	-5.50715	-5.92043	-6.48066	-7.08751	-6.36859	-5.95969	-5.80195	-6.54047	-6.48066	-6.26491	-6.48066	-5.31605	-6.48066	-6.08407	-5.50715	-5.7604	-8.08771	-6.7411	-6.36859	-5.50715	-6.48066	-5.84174	-6.66999	-6.81774	-5.68323	-6.26491	-4.8312	-5.58079	-3.37768
UBXN2B@hsa-miR-379-3p@7mer-m8	UBXN2B	hsa-miR-379-3p	7mer-m8	-4.00644	-6.48066	-3.2405	-3.34429	-3.91527	-4.29369	-5.72304	-4.76625	-4.13114	-5.88149	-5.61514	-6.26491	-5.58079	-4.87996	-3.78098	-6.08407	-5.80195	-4.63987	-3.93957	-4.69807	-5.02631	-5.44524	-4.90247	-3.74627	-4.92447	-3.3189	-5.54485	-5.13441	-5.28334	-5.35129	-5.88149	-5.65191	-6.31589	-4.49126	-5.88149	-5.84174	-3.42997	-5.24874	-2.61089	-3.63461	-3.92749	-4.74024	-6.48066	-5.84174	-5.54485	-7.08751	-4.69807	-3.8885	-4.71664	-5.44524	-5.72304	-4.47352	-4.61785	-6.12762	-6.7411	-6.31589	-3.5629	-4.65852	-6.98945	-6.26491	-6.31589	-3.48535	-5.21639	-5.44524	-5.3803	-5.3803	-5.31605	-3.25562	-6.98945	-6.26491	-5.47442	-6.36859	-4.71664	-5.65191	-6.7411	-5.84174	-6.42285	-6.26491	-5.50715	-5.47442	-5.13441	-5.0796	-5.84174	-6.54047	-5.68323	-5.50715	-5.35129	-4.95209	-5.54485	-5.80195	-5.58079	-6.48066	-6.26491	-5.31605	-6.04227	-5.47442	-6.08407	-4.42311	-5.50715	-8.08771	-5.88149	-5.44524	-5.3803	-3.29624	-5.65191	-5.28334	-6.81774	-3.53175	-5.44524	-3.90269	-7.19488	-3.37768
UBXN2B@hsa-miR-381-3p@7mer-m8	UBXN2B	hsa-miR-381-3p	7mer-m8	-4.38915	-5.72304	-3.2405	-3.34429	-4.20177	-5.99969	-5.50715	-4.38915	-5.50715	-5.88149	-5.28334	-5.21639	-3.13778	-6.60313	-5.50715	-6.08407	-5.80195	-4.63987	-4.54526	-4.69807	-5.02631	-5.44524	-5.28334	-6.12762	-5.13441	-3.05276	-6.7411	-5.72304	-5.61514	-5.44524	-6.81774	-4.90247	-5.28334	-4.21579	-4.26294	-4.92447	-4.26294	-4.99991	-3.68826	-5.10866	-6.04227	-4.74024	-5.58079	-5.84174	-4.6763	-5.80195	-4.69807	-3.50414	-4.71664	-5.99969	-5.72304	-5.44524	-4.95209	-6.12762	-6.7411	-5.50715	-5.10866	-2.93448	-5.41244	-5.28334	-6.31589	-3.85027	-6.26491	-5.44524	-5.18863	-5.3803	-5.31605	-5.84174	-6.98945	-3.58302	-6.31589	-5.41244	-4.85625	-5.3803	-6.7411	-6.60313	-5.80195	-5.3803	-5.68323	-5.31605	-5.61514	-5.0796	-6.89997	-5.21639	-5.31605	-5.58079	-5.35129	-6.36859	-5.54485	-5.61514	-5.58079	-4.85625	-6.26491	-5.02631	-5.31605	-5.47442	-5.41244	-4.42311	-5.41244	-5.41244	-5.88149	-5.44524	-5.24874	-5.44524	-5.84174	-5.28334	-5.65191	-5.68323	-6.26491	-3.48535	-7.19488	-5.21639
UBXN2B@hsa-miR-543@7mer-m8	UBXN2B	hsa-miR-543	7mer-m8	-4.00644	-5.0531	-2.35013	-2.69774	-3.91527	-3.99138	-5.24874	-3.50414	-3.18981	-5.88149	-5.28334	-3.68826	-3.93957	-4.97545	-6.04227	-6.08407	-5.28334	-3.93957	-2.85332	-2.64082	-3.65527	-5.02631	-5.28334	-6.12762	-5.13441	-2.7926	-5.50715	-4.97545	-5.24874	-4.97545	-5.88149	-3.08929	-4.87996	-3.16976	-4.8312	-4.92447	-3.42997	-4.99991	-3.113	-2.70063	-2.6921	-4.2776	-4.50849	-5.44524	-4.08911	-5.21639	-3.5525	-2.68645	-3.96626	-5.13441	-4.74024	-5.44524	-4.24825	-4.71664	-4.78963	-4.23322	-5.10866	-4.65852	-4.8312	-5.28334	-5.65191	-3.48535	-5.31605	-6.31589	-5.65191	-4.76625	-5.10866	-5.84174	-4.71664	-6.26491	-5.35129	-4.97545	-4.37277	-5.3803	-4.95209	-4.97545	-5.41244	-4.59924	-5.0531	-6.31589	-5.13441	-5.02631	-5.44524	-4.21579	-5.21639	-5.31605	-4.99991	-4.76625	-5.0796	-6.60313	-4.63987	-5.41244	-5.54485	-5.02631	-5.31605	-5.47442	-4.90247	-4.13114	-5.18863	-5.21639	-5.88149	-4.90247	-5.50715	-5.44524	-6.48066	-5.54485	-5.44524	-3.53175	-5.21639	-3.90269	-5.24874	-2.88496
UBXN2B@hsa-miR-7-5p@8mer	UBXN2B	hsa-miR-7-5p	8mer	-1.10586	-2.12101	-0.76405	-0.790645	-1.27875	-1.00456	-1.73342	-0.778617	-0.387045	-3.12528	-0.472355	-1.01602	-0.958834	-2.19304	-1.96629	-1.98062	-3.81476	-0.971827	-1.49927	-0.57189	-1.6501	-2.46788	-1.5971	-1.91147	-2.53922	-0.947964	-1.78141	-1.64965	-1.51904	-1.537	-1.84604	-1.45087	-1.73832	-0.535488	-2.40427	-1.51946	-1.54842	-2.16171	0.0340062	-0.573343	-0.99086	-0.826121	-1.65846	-1.08493	-1.8924	-1.07137	-0.873011	-0.661514	-1.53359	-1.63586	-1.48172	-1.90499	-1.81677	-2.46241	-1.59397	-1.65846	-1.52415	-1.46009	-2.3889	-2.60147	-2.43765	-2.40255	-1.41136	-1.63687	-4.99991	-1.61145	-2.16171	-2.71943	-2.09696	-1.81303	-3.37768	-1.5318	-2.36603	-2.5208	-1.70385	-1.73832	-1.99038	-1.27769	-2.0471	-1.87263	-1.58841	-2.44262	-2.49416	-1.40057	-1.57221	-1.66001	-1.97374	-1.01785	-1.76633	-1.70385	-1.76149	-2.17174	-1.255	-1.66349	-2.38411	-2.92493	-1.79501	-2.64323	-2.84568	-2.33248	-3.54209	-2.14058	-2.9026	-3.81476	-2.62278	-2.3889	-3.52229	-2.12546	-2.48815	-1.95513	-2.39719	-1.22205
UBXN4@hsa-miR-137@7mer-1a	UBXN4	hsa-miR-137	7mer-1a	-4.3579	-5.72304	-4.17326	-3.18981	-5.95969	-4.61785	-5.92043	-5.28334	-5.13441	-5.99969	-5.61514	-5.58079	-5.18863	-5.58079	-4.69807	-6.60313	-7.31638	-4.90247	-6.36859	-5.7604	-6.12762	-5.41244	-5.18863	-6.31589	-5.84174	-6.26491	-5.54485	-6.60313	-6.7411	-5.7604	-6.12762	-5.54485	-6.54047	-5.68323	-6.81774	-6.08407	-4.59924	-7.08751	-4.00644	-5.99969	-6.98945	-7.19488	-5.3803	-5.92043	-7.31638	-5.65191	-4.78963	-7.45558	-6.31589	-5.47442	-6.36859	-6.98945	-6.04227	-7.08751	-5.47442	-5.65191	-4.71664	-3.53175	-6.21741	-4.90247	-5.80195	-3.79184	-6.08407	-5.95969	-6.42285	-5.68323	-5.50715	-3.8385	-4.18775	-5.44524	-5.44524	-5.84174	-4.61785	-5.65191	-6.48066	-6.60313	-6.12762	-5.92043	-5.92043	-5.47442	-5.72304	-5.72304	-5.58079	-6.04227	-6.31589	-6.60313	-6.26491	-4.74024	-5.58079	-6.31589	-5.24874	-5.35129	-5.54485	-5.68323	-5.65191	-5.61514	-4.85625	-6.48066	-5.35129	-5.61514	-5.88149	-5.99969	-5.50715	-8.51057	-5.65191	-6.48066	-5.65191	-3.49434	-5.68323	-4.50849	-5.61514	-3.30364
UBXN4@hsa-miR-145-5p@8mer	UBXN4	hsa-miR-145-5p	8mer	-5.10866	-6.48066	-6.26491	-4.24825	-5.95969	-6.04227	-6.08407	-6.26491	-4.37277	-6.7411	-6.12762	-6.17232	-5.18863	-6.89997	-6.60313	-6.60313	-7.31638	-6.21741	-6.36859	-5.7604	-6.12762	-5.92043	-5.72304	-6.31589	-5.84174	-6.26491	-7.19488	-6.60313	-6.7411	-6.7411	-6.60313	-5.54485	-6.54047	-5.68323	-6.81774	-6.08407	-5.3803	-7.08751	-6.98945	-5.99969	-6.98945	-7.19488	-7.62227	-7.82491	-5.7604	-8.46432	-6.26491	-7.45558	-6.31589	-8.46435	-6.36859	-6.98945	-6.04227	-7.08751	-7.62227	-6.98945	-4.71664	-4.52515	-6.21741	-5.99969	-5.80195	-5.61514	-5.61514	-5.95969	-6.42285	-6.66999	-6.17232	-5.21639	-5.0531	-5.44524	-5.80195	-5.84174	-5.68323	-6.36859	-6.48066	-6.60313	-6.12762	-5.92043	-5.92043	-5.92043	-6.08407	-5.72304	-6.60313	-6.04227	-6.31589	-6.60313	-6.26491	-6.08407	-6.81774	-6.31589	-6.54047	-6.17232	-5.95969	-5.68323	-5.65191	-6.08407	-6.08407	-6.48066	-6.60313	-6.17232	-6.98945	-5.99969	-6.66999	-8.51057	-6.42285	-6.48066	-6.42285	-5.41244	-5.68323	-4.50849	-6.36859	-5.16107
UBXN4@hsa-miR-320a@7mer-m8	UBXN4	hsa-miR-320a	7mer-m8	-4.3579	-5.72304	-4.17326	-3.18981	-4.34105	-4.61785	-5.65191	-4.78963	-4.37277	-6.7411	-5.61514	-5.58079	-4.24825	-5.58079	-5.21639	-5.02631	-5.88149	-5.3803	-4.74024	-4.69807	-5.0531	-5.41244	-5.18863	-4.6763	-5.0531	-4.30895	-5.68323	-5.95969	-5.61514	-5.7604	-6.60313	-4.90247	-5.31605	-5.68323	-6.81774	-4.95209	-4.26294	-5.47442	-5.18863	-4.56202	-4.59924	-4.74024	-5.99969	-5.92043	-5.24874	-5.95969	-4.78963	-4.18775	-6.31589	-6.12762	-5.84174	-5.44524	-4.29369	-4.87996	-5.47442	-4.78963	-3.38674	-3.8885	-5.72304	-5.99969	-5.10866	-3.79184	-5.47442	-5.95969	-5.3803	-5.21639	-5.50715	-5.21639	-5.0531	-4.65852	-5.80195	-5.35129	-4.85625	-5.65191	-5.21639	-5.84174	-5.7604	-5.92043	-5.58079	-5.92043	-5.72304	-5.31605	-5.80195	-5.0796	-5.80195	-5.58079	-5.21639	-4.92447	-5.58079	-5.72304	-6.54047	-5.28334	-4.97545	-5.16107	-5.13441	-5.61514	-5.41244	-4.58162	-5.50715	-5.61514	-6.04227	-5.0796	-5.50715	-6.17232	-5.65191	-6.48066	-5.65191	-3.49434	-5.13441	-3.78098	-5.58079	-5.16107
UBXN4@hsa-miR-363-3p@8mer	UBXN4	hsa-miR-363-3p	8mer	-5.10866	-5.72304	-3.44791	-3.18981	-4.69807	-4.61785	-6.08407	-6.26491	-5.13441	-6.7411	-5.61514	-6.17232	-4.24825	-5.58079	-6.60313	-6.60313	-5.88149	-6.21741	-6.36859	-5.7604	-5.0531	-5.92043	-5.72304	-4.6763	-4.92447	-4.30895	-5.54485	-6.60313	-6.7411	-5.7604	-6.12762	-5.54485	-6.54047	-5.68323	-6.81774	-6.08407	-4.59924	-5.18863	-6.98945	-5.99969	-6.98945	-5.21639	-7.62227	-6.17232	-5.7604	-5.95969	-4.78963	-7.45558	-6.31589	-5.16107	-6.36859	-6.98945	-5.0531	-7.08751	-5.47442	-5.21639	-4.71664	-3.8885	-6.21741	-5.99969	-5.80195	-3.79184	-6.08407	-5.95969	-5.65191	-5.68323	-5.50715	-5.21639	-5.0531	-2.75146	-5.58079	-5.35129	-5.68323	-6.36859	-6.48066	-6.60313	-5.7604	-5.28334	-5.58079	-5.92043	-5.72304	-5.72304	-5.80195	-6.04227	-6.31589	-6.60313	-5.50715	-6.08407	-6.81774	-5.72304	-6.54047	-6.17232	-5.54485	-5.68323	-5.65191	-6.08407	-5.41244	-4.58162	-5.72304	-6.17232	-6.98945	-5.99969	-6.66999	-8.51057	-5.84174	-6.48066	-5.65191	-3.49434	-5.68323	-4.50849	-6.36859	-5.16107
UBXN4@hsa-miR-374a-5p@7mer-m8	UBXN4	hsa-miR-374a-5p	7mer-m8	-5.10866	-6.48066	-6.26491	-4.24825	-5.95969	-6.04227	-6.08407	-6.26491	-5.13441	-6.7411	-6.12762	-6.17232	-5.18863	-6.89997	-6.60313	-6.60313	-7.31638	-6.21741	-6.36859	-5.7604	-6.12762	-5.92043	-5.72304	-6.31589	-5.84174	-6.26491	-7.19488	-6.60313	-6.7411	-6.7411	-6.60313	-5.54485	-6.54047	-5.68323	-6.81774	-6.08407	-5.3803	-7.08751	-6.98945	-5.99969	-6.98945	-7.19488	-7.62227	-7.82491	-7.31638	-8.46432	-6.26491	-7.45558	-6.31589	-8.46435	-7.62227	-6.98945	-6.04227	-7.08751	-7.62227	-6.98945	-4.71664	-4.52515	-6.21741	-5.99969	-5.80195	-5.61514	-6.08407	-5.95969	-6.42285	-6.66999	-6.17232	-5.21639	-5.0531	-5.44524	-5.80195	-5.84174	-5.68323	-6.36859	-6.48066	-6.60313	-6.12762	-5.92043	-5.92043	-5.92043	-6.08407	-5.72304	-6.60313	-6.04227	-6.31589	-6.60313	-6.26491	-6.08407	-6.81774	-6.31589	-6.54047	-6.17232	-5.95969	-5.68323	-5.65191	-6.08407	-6.08407	-6.48066	-6.60313	-6.17232	-6.98945	-5.99969	-6.66999	-8.51057	-6.42285	-6.48066	-6.42285	-5.41244	-5.68323	-4.50849	-6.36859	-5.16107
UBXN4@hsa-miR-382-3p@7mer-m8	UBXN4	hsa-miR-382-3p	7mer-m8	-3.63461	-5.47442	-4.17326	-2.4922	-3.81476	-3.42106	-5.47442	-4.45657	-5.13441	-5.44524	-5.28334	-5.0531	-3.5525	-5.35129	-5.21639	-6.08407	-5.41244	-3.90269	-3.8885	-4.69807	-3.90269	-4.76625	-4.85625	-3.8385	-4.6763	-3.54209	-5.54485	-5.72304	-5.61514	-5.54485	-6.60313	-4.90247	-5.02631	-3.87415	-4.74024	-4.14538	-3.99138	-4.08911	-3.43911	-3.09536	-4.13114	-4.2776	-5.3803	-5.72304	-4.76625	-5.65191	-4.38915	-3.52229	-4.07451	-5.0531	-6.36859	-3.82636	-4.65852	-3.96626	-4.97545	-4.50849	-3.93957	-3.05276	-5.3803	-5.47442	-4.90247	-3.42997	-5.31605	-5.50715	-5.54485	-5.41244	-4.99991	-3.21263	-3.8885	-4.32542	-5.58079	-5.35129	-4.61785	-5.28334	-4.95209	-5.58079	-5.0796	-5.0531	-5.41244	-5.92043	-5.50715	-5.02631	-5.41244	-4.85625	-5.58079	-5.35129	-4.90247	-4.92447	-5.44524	-6.31589	-5.0531	-5.28334	-5.28334	-4.71664	-4.87996	-5.24874	-5.16107	-4.08911	-5.35129	-5.47442	-5.54485	-4.85625	-5.3803	-6.17232	-5.65191	-5.54485	-5.3803	-5.41244	-5.02631	-2.88496	-5.47442	-3.30364
UBXN4@hsa-miR-873-5p.2@7mer-m8	UBXN4	hsa-miR-873-5p.2	7mer-m8	-5.10866	-5.47442	-2.84938	-2.64933	-4.69807	-4.00644	-5.65191	-5.28334	-5.13441	-5.7604	-6.12762	-5.18863	-3.13778	-5.35129	-5.61514	-5.31605	-7.31638	-4.1177	-6.36859	-4.1177	-3.71295	-5.92043	-4.85625	-4.6763	-5.0531	-3.54209	-5.35129	-5.95969	-6.7411	-4.92447	-6.60313	-4.90247	-5.61514	-4.50849	-4.54526	-4.95209	-3.99138	-5.47442	-5.18863	-4.56202	-3.75824	-7.19488	-5.0796	-5.84174	-5.7604	-5.0796	-4.78963	-7.45558	-6.31589	-5.47442	-5.84174	-4.92447	-4.29369	-4.87996	-4.14538	-5.65191	-3.93957	-4.52515	-6.21741	-4.90247	-5.80195	-3.06499	-5.31605	-5.50715	-6.42285	-5.68323	-5.10866	-3.8385	-3.34429	-5.44524	-5.80195	-5.02631	-5.68323	-5.50715	-5.58079	-5.58079	-5.7604	-5.28334	-5.35129	-5.92043	-5.50715	-5.16107	-5.16107	-5.0796	-5.21639	-5.35129	-5.21639	-5.35129	-5.44524	-6.31589	-5.58079	-6.17232	-5.95969	-5.16107	-5.65191	-5.61514	-5.41244	-6.48066	-6.60313	-6.17232	-6.98945	-5.99969	-5.50715	-4.2776	-5.84174	-4.92447	-6.42285	-5.41244	-5.35129	-3.44791	-6.36859	-3.30364
UBXN7@hsa-miR-103a-3p@7mer-1a	UBXN7	hsa-miR-103a-3p	7mer-1a	-4.34105	-5.58079	-2.84568	-4.54526	-4.34105	-4.97545	-6.08407	-4.61785	-4.34105	-6.31589	-5.35129	-5.50715	-5.54485	-5.65191	-5.21639	-6.42285	-5.99969	-5.80195	-5.02631	-5.47442	-5.50715	-5.3803	-5.7604	-4.87996	-5.58079	-4.63987	-5.61514	-5.95969	-5.50715	-5.44524	-6.36859	-4.8312	-5.88149	-5.35129	-5.35129	-5.3803	-4.47352	-5.80195	-5.65191	-4.23322	-4.18775	-5.02631	-5.7604	-5.84174	-5.0531	-5.68323	-4.42311	-4.47352	-4.58162	-6.36859	-6.26491	-5.7604	-4.81065	-4.59924	-5.7604	-5.95969	-4.97545	-4.43876	-7.08751	-5.47442	-6.04227	-3.79184	-6.12762	-5.61514	-5.61514	-6.36859	-6.08407	-3.40408	-5.72304	-7.19488	-6.21741	-5.21639	-5.50715	-5.58079	-6.12762	-6.98945	-6.31589	-6.54047	-5.68323	-5.47442	-6.21741	-6.26491	-5.84174	-6.54047	-8.08771	-5.58079	-6.42285	-6.08407	-7.08751	-6.31589	-5.58079	-5.80195	-6.21741	-5.44524	-5.28334	-5.47442	-5.3803	-4.21579	-7.62227	-5.88149	-5.68323	-5.3803	-5.99969	-5.58079	-6.42285	-6.08407	-5.41244	-3.16346	-5.44524	-4.45657	-6.04227	-3.10112
UBXN7@hsa-miR-10a-5p@8mer	UBXN7	hsa-miR-10a-5p	8mer	-4.34105	-5.58079	-3.60306	-3.32761	-3.05828	-4.50849	-4.95209	-4.04882	-5.13441	-5.7604	-4.32542	-5.16107	-3.87415	-5.16107	-4.52515	-6.42285	-5.99969	-5.80195	-5.02631	-5.47442	-4.17326	-4.61785	-5.18863	-4.29369	-5.02631	-2.5785	-5.50715	-5.95969	-5.95969	-5.44524	-5.41244	-5.16107	-4.90247	-4.40656	-4.21579	-5.3803	-3.78098	-4.54526	-3.28084	-4.23322	-3.113	-5.95969	-5.3803	-5.58079	-3.87415	-5.35129	-2.49627	-4.47352	-4.26294	-5.0531	-4.74024	-5.7604	-4.34105	-5.35129	-4.97545	-3.81476	-2.96333	-4.43876	-4.52515	-5.21639	-5.3803	-3.79184	-6.12762	-5.61514	-4.85625	-4.78963	-5.28334	-2.93448	-3.68826	-4.99991	-4.85625	-4.74024	-4.85625	-4.56202	-5.54485	-5.58079	-5.68323	-5.10866	-4.81065	-4.87996	-5.31605	-5.02631	-4.8312	-3.62341	-5.54485	-5.10866	-4.95209	-4.52515	-7.08751	-5.0796	-4.6763	-4.6763	-4.69807	-4.50849	-5.10866	-5.28334	-4.71664	-3.43911	-5.10866	-5.58079	-5.84174	-5.0531	-5.21639	-4.74024	-5.84174	-4.50849	-5.02631	-4.00644	-5.44524	-3.74627	-5.58079	-3.10112
UBXN7@hsa-miR-1251-5p@8mer	UBXN7	hsa-miR-1251-5p	8mer	-4.34105	-5.88149	-4.71664	-3.32761	-4.34105	-3.51317	-5.68323	-5.0796	-5.13441	-6.31589	-5.95969	-6.08407	-5.54485	-5.65191	-5.72304	-6.42285	-5.99969	-5.80195	-5.02631	-3.50414	-4.6763	-5.72304	-5.7604	-5.47442	-5.02631	-4.63987	-6.17232	-6.12762	-5.95969	-6.21741	-5.28334	-4.8312	-5.88149	-5.35129	-5.35129	-5.3803	-5.0531	-5.80195	-5.65191	-4.71664	-4.18775	-5.02631	-5.7604	-5.84174	-6.42285	-5.31605	-4.42311	-4.47352	-5.10866	-6.36859	-6.26491	-5.7604	-5.50715	-5.35129	-5.7604	-5.02631	-4.14538	-4.43876	-7.08751	-6.04227	-5.65191	-3.18981	-5.47442	-6.42285	-5.88149	-5.61514	-6.08407	-4.40656	-4.45657	-7.19488	-6.21741	-6.17232	-5.50715	-5.92043	-5.54485	-6.98945	-5.7604	-6.54047	-5.68323	-6.04227	-5.58079	-6.26491	-5.84174	-5.21639	-5.35129	-6.48066	-6.42285	-5.35129	-5.31605	-6.31589	-5.58079	-5.0796	-6.21741	-7.31638	-5.61514	-5.61514	-5.13441	-3.95369	-5.24874	-5.88149	-5.99969	-5.0531	-5.99969	-6.21741	-6.42285	-6.08407	-5.65191	-4.00644	-5.95969	-4.45657	-6.04227	-4.23322
UBXN7@hsa-miR-128-3p@7mer-m8	UBXN7	hsa-miR-128-3p	7mer-m8	-1.98303	-2.2825	-1.0061	-1.48702	-1.40406	-1.72777	-2.40427	-1.34519	-3.54209	-1.98523	-2.42875	-1.77121	-1.21553	-2.25662	-2.24322	-2.06492	-3.97841	-1.67056	-2.32714	-1.16581	-2.41194	-1.60862	-1.77446	-1.69396	-1.8397	-1.71454	-3.13778	-2.30676	-2.07284	-2.28739	-3.99138	-2.24685	-2.16778	-1.18892	-2.5629	-2.83728	-2.09347	-3.35222	-1.4033	-1.10313	-1.57676	-1.83605	-2.1051	-1.76846	-1.89774	-1.72188	-1.27561	-1.97304	-2.95859	-2.05133	-1.91691	-1.53659	-2.53708	-2.68645	-1.94722	-1.76954	-2.05398	-1.78141	-2.61316	-1.96485	-2.34733	-1.86287	-3.05276	-1.67658	-4.14538	-1.26823	-1.87944	-2.21449	-1.68834	-2.13193	-2.29626	-2.5785	-2.07647	-1.84661	-2.48815	-2.20589	-2.24801	-1.89112	-1.1994	-3.76967	-2.44093	-2.28858	-1.85732	-2.13573	-2.07811	-2.46964	-2.59192	-2.4983	-1.83046	-2.26766	-1.14681	-4.52515	-2.64933	-1.399	-2.19407	-2.19511	-3.63461	-2.42333	-2.02465	-1.88793	-2.669	-2.64323	-3.22635	-2.02222	-2.01984	-1.64869	-2.13484	-1.29647	-1.91068	-1.52716	-2.22361	-1.33397
UBXN7@hsa-miR-133a-3p.1@8mer	UBXN7	hsa-miR-133a-3p.1	8mer	0.519661	0.454132	0.576458	0.675578	0.381131	0.180635	0.580327	0.480903	0.141868	0.836657	0.331712	0.516125	0.474122	0.422848	0.368554	0.233058	0.404111	0.278135	0.766559	0.923037	0.309308	0.468705	0.132203	0.357447	1.19796	0.445442	0.208089	0.0707468	0.60144	0.385888	0.126621	0.577883	0.362997	0.962029	1.28559	0.302999	0.436124	-0.234378	0.1739	0.740797	0.686889	0.184976	0.316326	0.444985	0.586541	0.243573	0.821096	0.0548178	0.444118	0.10233	0.301361	0.257608	0.720326	0.730311	0.381131	0.2769	0.560404	0.576458	-0.423082	-0.269486	0.300561	0.204644	0.306399	0.717814	0.312527	0.719831	0.313436	-0.0657339	0.0773657	0.0585224	0.338717	0.705871	0.376947	0.654689	0.138462	0.387171	0.245932	0.564636	0.828666	0.903309	0.0117984	0.533768	0.189105	0.853617	0.661799	0.360519	-0.0324981	0.336245	0.820533	0.598968	0.860976	0.101599	0.6082	0.487116	0.338717	0.34792	-0.459177	0.143848	0.604768	0.353639	0.32255	0.359648	-0.0380189	-0.663158	0.152889	0.578369	-0.193005	0.432946	-0.22181	0.295331	0.377356	-0.0681431
UBXN7@hsa-miR-133a-3p.2@7mer-1a	UBXN7	hsa-miR-133a-3p.2	7mer-1a	-1.76206	-1.51483	-1.11033	-1.04083	-1.28715	-1.52033	-1.53272	-1.19676	-2.87277	-1.67154	-1.80168	-1.23237	-1.71133	-1.65549	-1.14716	-1.46621	-2.33674	-1.33102	-2.00776	-1.03477	-1.8635	-0.930658	-1.92455	-1.23451	-1.57812	-1.2152	-1.5401	-1.47031	-1.69342	-1.74985	-2.21	-1.9273	-1.74327	-1.09466	-2.31063	-2.83728	-1.77121	-2.53708	-1.13853	-0.777394	-1.47519	-1.66797	-1.19377	-1.27107	-1.3956	-1.46947	-0.836854	-1.33032	-2.29228	-1.48617	-1.39055	-1.78025	-1.40854	-1.53225	-1.43932	-1.60912	-2.17801	-1.44127	-2.42018	-1.59754	-2.07811	-1.19873	-1.59162	-1.5717	-1.82735	-0.938791	-1.77733	-1.29334	-1.28715	-1.04386	-1.97768	-1.78437	-1.4764	-1.667	-1.16426	-1.73669	-2.06492	-1.17304	-1.4634	-2.22824	-1.91827	-2.55607	-1.93419	-2.18538	-1.73565	-2.18757	-1.51904	-1.54493	-2.05398	-1.73616	-1.01994	-2.68916	-1.55832	-1.08493	-1.84282	-1.84471	-1.77064	-1.67	-1.2172	-0.947682	-2.93448	-1.40057	-2.42333	-2.12546	-2.14737	-1.22934	-1.63116	-1.16614	-1.76149	-1.32449	-2.34442	-1.08741
UBXN7@hsa-miR-133a-3p.2@8mer	UBXN7	hsa-miR-133a-3p.2	8mer	-2.02787	-1.71349	-1.16395	-1.24612	-1.6137	-1.64766	-2.00776	-1.25396	-2.87277	-1.78548	-2.07116	-1.60768	-1.94342	-1.8635	-1.19613	-1.57536	-2.33674	-1.39441	-2.32714	-1.16581	-2.02869	-1.00975	-2.08721	-1.32849	-1.99115	-1.3872	-1.76794	-1.75714	-1.9875	-2.00246	-2.3889	-2.24685	-2.10424	-1.37401	-2.70063	-3.63461	-2.01435	-2.82948	-1.3748	-0.963804	-1.68629	-1.75214	-1.35735	-1.38493	-1.69445	-1.98062	-1.15804	-1.54051	-2.43765	-1.69807	-1.56766	-1.92251	-1.62608	-1.91827	-1.59884	-1.87263	-2.46052	-1.67202	-2.61316	-1.68629	-2.28739	-1.35231	-1.98303	-1.98826	-2.10424	-1.30671	-1.97839	-1.41008	-1.52116	-1.17001	-2.71943	-2.62788	-1.67658	-2.08465	-1.24647	-1.94493	-2.2975	-1.43776	-1.67154	-2.98951	-2.20042	-2.92493	-2.07473	-2.84568	-2.17801	-2.46964	-1.87202	-1.71454	-2.40427	-2.0336	-1.25466	-2.68916	-1.70645	-1.46502	-2.19407	-1.95897	-1.82918	-1.97695	-1.4764	-1.60679	-3.22635	-1.68369	-2.51022	-2.20798	-2.54959	-1.611	-1.91899	-1.16614	-1.9761	-1.3552	-2.39719	-1.2172
UBXN7@hsa-miR-140-5p@8mer	UBXN7	hsa-miR-140-5p	8mer	-2.70682	-3.13143	-1.88732	-2.19511	-3.66634	-2.14737	-3.91527	-3.21263	-3.02056	-4.69807	-5.95969	-3.75824	-3.36899	-4.69807	-3.04146	-4.23322	-5.72304	-2.73922	-5.02631	-2.41194	-3.24842	-4.03377	-3.11895	-2.70063	-5.58079	-2.2898	-4.78963	-3.38674	-4.95209	-4.34105	-3.8031	-4.8312	-4.40656	-2.81059	-3.44791	-2.67807	-2.75803	-4.54526	-2.55607	-2.32571	-2.07894	-3.22635	-2.97341	-3.22635	-3.25562	-3.97841	-2.49627	-3.12528	-3.96626	-2.60385	-4.63987	-3.82636	-2.85707	-3.21263	-3.16346	-4.56202	-2.39069	-2.47306	-4.43876	-4.65852	-4.76625	-2.12003	-4.14538	-3.93957	-4.85625	-3.42106	-4.06168	-2.70682	-3.0828	-2.6921	-5.61514	-4.21579	-4.3579	-5.0796	-4.10189	-4.18775	-4.99991	-4.37277	-3.12528	-5.47442	-4.56202	-4.03377	-4.37277	-4.26294	-4.74024	-3.40408	-4.30895	-4.52515	-4.30895	-5.54485	-2.91126	-4.76625	-2.4922	-2.45313	-4.59924	-4.29369	-2.79614	-3.29624	-3.41282	-4.63987	-4.97545	-4.47352	-4.6763	-2.35849	-3.58302	-2.23295	-4.8312	-2.11902	-3.11895	-2.0353	-4.21579	-2.02465
UBXN7@hsa-miR-142-5p@7mer-1a	UBXN7	hsa-miR-142-5p	7mer-1a	-4.99991	-5.88149	-4.71664	-4.54526	-4.90247	-5.58079	-6.08407	-5.50715	-5.13441	-6.31589	-5.95969	-6.08407	-5.54485	-5.65191	-5.72304	-6.42285	-5.99969	-5.80195	-5.02631	-5.47442	-5.50715	-5.72304	-5.7604	-5.47442	-5.58079	-4.63987	-6.17232	-6.12762	-5.95969	-6.21741	-6.36859	-5.16107	-5.88149	-5.35129	-5.35129	-5.3803	-5.0531	-5.80195	-5.65191	-4.71664	-4.95209	-5.95969	-6.12762	-6.60313	-6.42285	-6.54047	-5.16107	-5.47442	-5.10866	-6.36859	-6.66999	-5.7604	-5.50715	-5.35129	-5.7604	-5.95969	-4.97545	-4.43876	-7.08751	-6.04227	-6.04227	-5.68323	-6.12762	-6.42285	-5.88149	-6.36859	-6.08407	-4.40656	-5.72304	-7.19488	-6.21741	-6.17232	-5.50715	-5.92043	-6.12762	-6.98945	-6.31589	-6.54047	-8.56521	-6.04227	-6.21741	-6.26491	-6.89997	-6.54047	-8.08771	-6.48066	-6.42285	-6.08407	-7.08751	-6.31589	-6.66999	-5.80195	-6.21741	-7.31638	-5.61514	-6.26491	-5.61514	-4.74024	-7.62227	-8.46465	-6.26491	-5.84174	-5.99969	-6.21741	-6.42285	-6.08407	-6.36859	-4.00644	-5.95969	-4.45657	-6.04227	-4.23322
UBXN7@hsa-miR-182-5p@7mer-m8	UBXN7	hsa-miR-182-5p	7mer-m8	-0.958281	-1.3827	-0.70766	-0.685057	-0.970253	-1.42111	-1.00579	-1.11314	-1.23489	-0.888214	-0.969114	-0.658397	-0.668291	-1.40292	-0.683413	-1.36289	-1.81064	-1.59073	-1.19808	-0.640971	-1.11842	-1.52159	-0.938211	-1.1084	-1.20885	-0.832914	-0.963804	-1.47031	-1.69342	-1.56902	-1.77064	-0.709676	-0.888496	-0.921289	-1.33834	-0.828038	-1.288	-2.15365	-1.2162	-1.05471	-0.894747	-1.93905	-1.10556	-1.38493	-0.977241	-1.4445	-0.933188	-1.26645	-1.62424	-1.24146	-1.16457	-1.43658	-0.818663	-0.837992	-1.20547	-1.29262	-1.76528	-1.34667	-2.17076	-1.64234	-0.816128	-1.22142	-1.46009	-0.812379	-1.3872	-0.845011	-1.10066	-1.44648	-1.36872	-0.950036	-1.48534	-0.976052	-0.657526	-1.50405	-1.54095	-1.15837	-1.24482	-0.282559	-1.35664	-1.41882	-2.08551	-1.71133	-1.11622	-1.18665	-1.20415	-1.18602	-1.64033	-0.759351	-1.90499	-1.3748	-0.873011	-1.57581	-1.43738	-1.16037	-1.79003	-1.38759	-0.926279	-1.34968	-1.35772	-1.45971	-1.18067	-1.47277	-1.33102	-1.28409	-1.67856	-0.859037	-1.54981	-0.870929	-5.0531	-1.22238	-1.10433	-1.41008
UBXN7@hsa-miR-186-5p@7mer-m8	UBXN7	hsa-miR-186-5p	7mer-m8	-4.99991	-5.88149	-4.71664	-4.54526	-4.90247	-5.58079	-6.08407	-5.50715	-5.13441	-6.31589	-5.95969	-6.08407	-5.54485	-5.65191	-5.72304	-6.42285	-5.99969	-5.80195	-5.02631	-5.47442	-5.50715	-5.72304	-5.7604	-5.47442	-5.58079	-4.63987	-6.17232	-6.12762	-5.95969	-6.21741	-6.36859	-5.16107	-5.88149	-5.35129	-5.35129	-5.3803	-5.0531	-5.80195	-5.65191	-4.71664	-4.95209	-5.95969	-6.12762	-6.60313	-6.42285	-6.54047	-5.16107	-5.47442	-5.10866	-6.36859	-6.66999	-5.7604	-5.50715	-5.35129	-5.7604	-5.95969	-4.97545	-4.43876	-7.08751	-6.04227	-6.04227	-5.68323	-6.12762	-6.42285	-5.88149	-6.36859	-6.08407	-4.40656	-5.72304	-7.19488	-6.21741	-6.17232	-5.50715	-5.92043	-6.12762	-6.98945	-6.31589	-6.54047	-8.56521	-6.04227	-6.21741	-6.26491	-6.89997	-6.54047	-8.08771	-6.48066	-6.42285	-6.08407	-7.08751	-6.31589	-6.66999	-5.80195	-6.21741	-7.31638	-5.61514	-6.26491	-5.61514	-4.74024	-7.62227	-8.46465	-6.26491	-5.84174	-5.99969	-6.21741	-6.42285	-6.08407	-6.36859	-4.00644	-5.95969	-4.45657	-6.04227	-4.23322
UBXN7@hsa-miR-200b-3p@7mer-m8	UBXN7	hsa-miR-200b-3p	7mer-m8	0.08945	-0.19699	-0.026038	-0.771145	-0.0349149	-0.528847	-0.451817	0.00787275	-0.472943	0.307212	-0.0705213	-0.0595405	-0.0324981	-0.438992	0.254457	-0.421582	-0.111631	-0.641545	0.447143	0.141115	0.165495	-0.726856	-0.582167	0.210903	0.441856	-0.11064	-0.107923	-0.18691	0.263605	-0.453	-0.0667505	0.0618815	0.116964	0.481355	0.71878	-0.0570965	0.0615277	-0.759351	-0.80118	0.267246	-0.00511252	-0.804854	-0.482771	-0.497622	-0.167206	-0.56186	-0.238753	-0.362674	-0.244497	-0.766143	-0.253745	-0.182602	0.299759	0.328777	-0.340713	-0.470607	-0.228596	0.266405	-1.21351	-0.565139	-0.0116562	-0.505493	-0.42487	-0.0539839	-0.490669	-0.231759	-0.407661	-0.622989	-0.406804	-0.524819	-0.672023	-0.217042	-0.209963	-0.251418	-0.724658	-0.208622	-0.305989	-0.220257	-0.393008	0.241593	-0.672885	-0.470607	-0.246696	-0.0726478	-0.62747	-0.272247	-1.14186	0.0934713	-0.362349	0.422848	0.0548178	-0.184914	-0.563016	-0.277034	-0.338057	-0.370747	-0.320098	-0.267651	-0.244497	-0.666874	-0.214779	-0.0227159	-0.433703	-0.587625	-0.631112	-0.239352	-0.529998	-0.0154539	-1.02547	-0.403801	-0.638219	-1.05776
UBXN7@hsa-miR-202-5p@7mer-m8	UBXN7	hsa-miR-202-5p	7mer-m8	-4.34105	-5.0531	-3.60306	-3.32761	-4.90247	-4.14538	-5.47442	-5.50715	-5.13441	-6.31589	-5.47442	-5.50715	-4.58162	-5.65191	-4.92447	-4.97545	-5.99969	-4.71664	-3.67705	-3.18325	-3.8031	-4.76625	-5.7604	-4.87996	-4.71664	-3.05276	-5.50715	-6.12762	-5.50715	-4.99991	-5.95969	-4.49126	-4.74024	-4.69807	-4.56202	-4.23322	-4.47352	-4.8312	-3.85027	-3.75824	-4.95209	-4.38915	-5.61514	-5.84174	-4.26294	-5.61514	-4.15909	-5.47442	-4.26294	-5.58079	-6.26491	-5.7604	-3.91527	-4.59924	-3.8885	-5.02631	-4.14538	-3.49434	-5.92043	-5.21639	-5.65191	-3.42997	-5.31605	-5.44524	-5.41244	-5.18863	-6.08407	-3.7015	-5.72304	-3.67705	-5.61514	-5.21639	-4.85625	-5.50715	-5.18863	-5.3803	-5.68323	-5.10866	-5.50715	-5.47442	-5.72304	-5.16107	-6.89997	-5.21639	-5.7604	-5.58079	-5.16107	-4.74024	-5.31605	-5.54485	-5.31605	-5.31605	-5.54485	-7.31638	-5.28334	-5.35129	-5.61514	-3.08929	-5.41244	-5.88149	-5.54485	-5.0531	-5.3803	-5.16107	-4.92447	-4.23322	-5.31605	-4.00644	-5.18863	-3.74627	-5.31605	-4.23322
UBXN7@hsa-miR-214-5p@7mer-m8	UBXN7	hsa-miR-214-5p	7mer-m8	-4.34105	-5.0531	-2.62514	-2.68645	-3.91527	-3.51317	-5.50715	-4.04882	-5.13441	-4.69807	-5.35129	-5.02631	-2.53266	-5.16107	-4.52515	-6.08407	-5.99969	-4.03377	-5.02631	-3.03112	-4.17326	-4.76625	-4.54526	-3.81476	-4.71664	-3.39517	-5.50715	-5.02631	-5.95969	-5.44524	-6.08407	-4.49126	-4.74024	-4.10189	-5.35129	-4.23322	-4.15909	-5.18863	-3.59329	-3.16346	-3.63461	-4.14538	-4.52515	-5.61514	-4.56202	-5.35129	-4.15909	-3.87415	-3.33658	-5.21639	-4.95209	-5.7604	-4.34105	-4.59924	-4.97545	-4.56202	-3.54209	-3.49434	-5.65191	-4.99991	-5.31605	-2.99444	-6.12762	-5.44524	-5.88149	-4.78963	-5.0796	-4.40656	-3.43911	-4.2776	-5.31605	-5.3803	-4.85625	-4.74024	-5.18863	-5.58079	-5.65191	-4.92447	-4.97545	-6.04227	-5.28334	-6.26491	-5.24874	-4.87996	-5.7604	-5.10866	-4.99991	-4.92447	-5.31605	-5.54485	-5.31605	-4.92447	-4.90247	-4.90247	-4.87996	-5.61514	-5.13441	-3.71295	-5.24874	-5.58079	-5.54485	-5.0531	-5.3803	-6.21741	-5.84174	-4.50849	-5.3803	-2.61555	-5.18863	-4.45657	-5.61514	-2.74512
UBXN7@hsa-miR-216b-5p@8mer	UBXN7	hsa-miR-216b-5p	8mer	-0.243294	-0.640971	-0.399015	-0.273888	-0.450069	-0.725766	-0.331888	-0.542949	-1.12869	-0.712766	-0.274199	-1.02519	-0.711083	-0.438992	-0.128694	-0.351093	-0.74765	-0.641545	-0.415057	-0.138031	-0.46442	-1.09877	-0.731342	-0.367435	-0.3334	-0.432234	-0.365324	-0.856688	-0.438703	-0.376197	-1.02029	-0.830041	-0.123958	-0.311554	-0.469718	-0.164245	-0.43752	-0.972739	-0.657797	-0.398124	-0.0987187	-0.631112	-0.46442	-0.477887	-0.335274	-0.796026	-0.270704	-1.06729	-0.472642	-0.792872	-0.388243	-0.591628	-0.196659	-0.51502	-0.63347	-0.544991	-0.633756	-0.702368	-1.43932	-0.93582	-0.955558	-0.492702	-0.644055	-0.378604	0.0707468	-0.0584916	-0.55932	-0.456817	-1.05836	-0.708217	-0.856404	-0.937917	-0.745663	-0.452112	-0.455938	-0.537755	-1.00854	-1.24449	-0.169164	-0.830315	-0.928027	-0.483056	-0.22442	-0.588178	-0.364439	-0.716976	-0.534062	-1.23306	-0.407083	-0.472642	0.121384	-0.835978	-0.392116	-0.640971	-0.748819	-0.319202	-0.829223	-0.631979	-0.272859	-0.752815	-0.859307	-0.493581	-0.532631	-1.0812	-1.04919	-0.602593	-0.752815	0.111647	-0.766437	-0.993229	-0.862677	-0.925696
UBXN7@hsa-miR-26a-5p@7mer-1a	UBXN7	hsa-miR-26a-5p	7mer-1a	-1.98303	-2.34733	-1.667	-1.37668	-1.96786	-1.84471	-2.55397	-1.96133	-2.26766	-2.95859	-2.12101	-2.58274	-1.18133	-2.117	-2.05564	-2.20353	-2.95859	-1.64427	-1.3827	-1.23709	-2.41194	-2.20898	-2.13193	-2.21121	-1.8397	-1.94647	-2.4662	-2.73631	-1.88079	-3.15068	-3.99138	-2.42875	-3.36899	-1.54408	-2.02787	-2.09172	-2.50223	-2.82948	-1.71133	-1.65199	-1.65902	-2.2727	-1.90734	-1.74701	-1.69445	-2.11235	-0.890248	-1.67409	-2.29228	-2.12003	-2.4662	-2.47865	-1.66603	-2.54339	-1.69755	-2.17707	-1.41641	-1.67202	-3.85027	-2.618	-2.8332	-1.66896	-3.05276	-1.98826	-2.93889	-2.49035	-2.46964	-2.05212	-2.23184	-2.09172	-2.60853	-2.5267	-2.2579	-3.57273	-2.76113	-3.46683	-2.1096	-1.5357	-2.33969	-4.87996	-4.00644	-3.23316	-3.25562	-1.90499	-2.62044	-3.17676	-2.90672	-2.93889	-2.12637	-4.2776	-1.81241	-2.86481	-1.79335	-1.56277	-4.74024	-2.71943	-4.3579	-2.2763	-2.61555	-2.48815	-3.68826	-3.57273	-4.32542	-3.58302	-3.43911	-1.64869	-3.11895	-1.61009	-3.3189	-1.69755	-2.57212	-1.41008
UBXN7@hsa-miR-28-3p@8mer	UBXN7	hsa-miR-28-3p	8mer	-4.99991	-3.58302	-2.40255	-4.54526	-4.34105	-4.14538	-5.50715	-5.50715	-5.13441	-4.97545	-4.69807	-5.16107	-4.58162	-4.97545	-4.07451	-4.97545	-2.22475	-5.80195	-2.93889	-5.47442	-4.17326	-4.76625	-4.85625	-3.81476	-5.02631	-2.86481	-5.0796	-4.71664	-4.95209	-6.21741	-6.36859	-4.49126	-5.50715	-3.60306	-2.9026	-4.81065	-4.15909	-4.8312	-4.74024	-3.16346	-4.18775	-5.95969	-5.13441	-5.68323	-4.8312	-5.61514	-3.81476	-3.87415	-3.51317	-5.58079	-5.68323	-4.2776	-4.81065	-5.35129	-4.1177	-3.95369	-2.11149	-2.78093	-5.92043	-6.04227	-6.04227	-3.18981	-5.28334	-5.61514	-4.29369	-4.99991	-4.71664	-3.7015	-2.74823	-4.99991	-6.21741	-4.65852	-3.71295	-5.50715	-5.54485	-5.3803	-5.68323	-5.10866	-5.68323	-3.24842	-5.31605	-5.0531	-5.65191	-4.87996	-5.21639	-5.50715	-5.50715	-3.28823	-5.24874	-5.31605	-5.58079	-3.25562	-4.59924	-7.31638	-5.28334	-6.26491	-4.2776	-3.71295	-5.21639	-5.58079	-5.68323	-5.0531	-5.3803	-6.21741	-5.84174	-5.47442	-6.36859	-2.81825	-5.95969	-4.45657	-6.04227	-2.74512
UBXN7@hsa-miR-29a-3p@8mer	UBXN7	hsa-miR-29a-3p	8mer	-4.34105	-5.88149	-4.71664	-4.54526	-4.90247	-5.58079	-6.08407	-5.0796	-5.13441	-6.31589	-5.95969	-5.50715	-5.54485	-5.65191	-5.72304	-6.42285	-5.99969	-5.0531	-5.02631	-5.47442	-4.6763	-5.72304	-5.7604	-5.47442	-5.02631	-4.63987	-6.17232	-6.12762	-5.95969	-6.21741	-6.36859	-5.16107	-5.88149	-4.69807	-5.35129	-5.3803	-5.0531	-5.80195	-4.74024	-4.71664	-4.95209	-5.95969	-6.12762	-6.60313	-6.42285	-5.68323	-4.42311	-4.47352	-5.10866	-6.36859	-6.66999	-5.7604	-5.50715	-4.59924	-5.7604	-5.95969	-4.97545	-4.43876	-7.08751	-6.04227	-6.04227	-5.68323	-5.61514	-6.42285	-5.88149	-6.36859	-6.08407	-4.40656	-4.45657	-4.01964	-5.61514	-6.17232	-5.50715	-5.92043	-5.54485	-6.98945	-6.31589	-5.3803	-5.68323	-6.04227	-6.21741	-5.16107	-6.89997	-6.54047	-5.92043	-6.48066	-6.42285	-6.08407	-7.08751	-6.31589	-5.58079	-5.80195	-6.21741	-7.31638	-5.28334	-6.26491	-5.61514	-4.74024	-7.62227	-8.46465	-6.26491	-5.84174	-5.3803	-6.21741	-6.42285	-6.08407	-5.65191	-3.16346	-5.95969	-3.74627	-6.04227	-4.23322
UBXN7@hsa-miR-330-3p@7mer-m8	UBXN7	hsa-miR-330-3p	7mer-m8	-4.99991	-5.88149	-3.11895	-3.32761	-0.946476	-4.97545	-5.47442	-4.61785	-1.99476	-2.58952	-5.35129	-5.16107	-1.323	-5.65191	-1.54493	-5.68323	-5.99969	-5.0531	-3.67705	-1.38234	-4.6763	-5.3803	-5.18863	-1.5731	-1.52961	-2.19511	-5.61514	-5.95969	-5.50715	-3.15068	-2.02465	-1.37401	-2.10424	-4.69807	-4.56202	-5.3803	-2.05212	-5.80195	-1.83301	-4.71664	-1.96345	-5.95969	-5.7604	-6.04227	-4.65852	-5.61514	-5.16107	-1.91759	-4.58162	-5.0531	-5.84174	-2.06492	-4.81065	-1.32629	-4.97545	-5.41244	-4.97545	-3.49434	-5.65191	-6.04227	-1.08992	-2.99444	-6.12762	-5.61514	-3.04735	-2.86887	-5.47442	-4.40656	-2.07284	-7.19488	-3.20519	-6.17232	-5.50715	-5.92043	-6.12762	-3.16976	-5.7604	-5.3803	-5.68323	-1.02991	-3.7239	-4.18775	-5.65191	-6.54047	-5.92043	-4.21579	-2.11149	-1.98062	-2.35438	-6.31589	-5.58079	-5.80195	-2.0773	-5.0796	-1.22601	-5.61514	-3.63461	-4.74024	-7.62227	-5.88149	-6.26491	-5.3803	-5.28334	-1.98968	-6.42285	-6.08407	-6.36859	-1.40632	-5.95969	-2.30805	-5.61514	-4.23322
UBXN7@hsa-miR-340-5p@7mer-1a	UBXN7	hsa-miR-340-5p	7mer-1a	-4.99991	-5.88149	-4.71664	-4.54526	-4.90247	-5.58079	-6.08407	-5.50715	-5.13441	-6.31589	-5.95969	-6.08407	-5.54485	-5.65191	-5.72304	-6.42285	-5.99969	-5.80195	-5.02631	-5.47442	-5.50715	-5.72304	-5.7604	-5.47442	-5.58079	-4.63987	-6.17232	-6.12762	-5.95969	-6.21741	-6.36859	-5.16107	-5.88149	-5.35129	-5.35129	-5.3803	-5.0531	-5.80195	-5.65191	-4.71664	-4.95209	-5.95969	-6.12762	-6.60313	-6.42285	-6.54047	-5.16107	-5.47442	-5.10866	-6.36859	-6.66999	-5.7604	-5.50715	-5.35129	-5.7604	-5.95969	-4.97545	-4.43876	-7.08751	-6.04227	-6.04227	-5.68323	-6.12762	-6.42285	-5.88149	-6.36859	-6.08407	-4.40656	-5.72304	-7.19488	-6.21741	-6.17232	-5.50715	-5.92043	-6.12762	-6.98945	-6.31589	-6.54047	-8.56521	-6.04227	-6.21741	-6.26491	-6.89997	-6.54047	-8.08771	-6.48066	-6.42285	-6.08407	-7.08751	-6.31589	-6.66999	-5.80195	-6.21741	-7.31638	-5.61514	-6.26491	-5.61514	-4.74024	-7.62227	-8.46465	-6.26491	-5.84174	-5.99969	-6.21741	-6.42285	-6.08407	-6.36859	-4.00644	-5.95969	-4.45657	-6.04227	-4.23322
UBXN7@hsa-miR-340-5p@7mer-m8	UBXN7	hsa-miR-340-5p	7mer-m8	-4.99991	-5.88149	-4.71664	-4.54526	-4.90247	-5.58079	-6.08407	-5.50715	-5.13441	-6.31589	-5.95969	-6.08407	-5.54485	-5.65191	-5.72304	-6.42285	-5.99969	-5.80195	-5.02631	-5.47442	-5.50715	-5.72304	-5.7604	-5.47442	-5.58079	-4.63987	-6.17232	-6.12762	-5.95969	-6.21741	-6.36859	-5.16107	-5.88149	-5.35129	-5.35129	-5.3803	-5.0531	-5.80195	-5.65191	-4.71664	-4.95209	-5.95969	-6.12762	-6.60313	-6.42285	-6.54047	-5.16107	-5.47442	-5.10866	-6.36859	-6.66999	-5.7604	-5.50715	-5.35129	-5.7604	-5.95969	-4.97545	-4.43876	-7.08751	-6.04227	-6.04227	-5.68323	-6.12762	-6.42285	-5.88149	-6.36859	-6.08407	-4.40656	-5.72304	-7.19488	-6.21741	-6.17232	-5.50715	-5.92043	-6.12762	-6.98945	-6.31589	-6.54047	-8.56521	-6.04227	-6.21741	-6.26491	-6.89997	-6.54047	-8.08771	-6.48066	-6.42285	-6.08407	-7.08751	-6.31589	-6.66999	-5.80195	-6.21741	-7.31638	-5.61514	-6.26491	-5.61514	-4.74024	-7.62227	-8.46465	-6.26491	-5.84174	-5.99969	-6.21741	-6.42285	-6.08407	-6.36859	-4.00644	-5.95969	-4.45657	-6.04227	-4.23322
UBXN7@hsa-miR-370-3p@8mer	UBXN7	hsa-miR-370-3p	8mer	-3.91527	-5.88149	-2.62514	-4.54526	-4.34105	-4.50849	-5.92043	-5.50715	-5.13441	-5.7604	-5.13441	-6.08407	-3.36899	-5.41244	-5.72304	-4.97545	-5.99969	-4.71664	-5.02631	-5.47442	-4.6763	-4.76625	-4.85625	-5.47442	-5.58079	-3.82636	-5.50715	-5.95969	-5.31605	-5.58079	-6.36859	-4.8312	-5.88149	-4.69807	-5.35129	-4.23322	-4.47352	-4.8312	-4.14538	-3.16346	-4.18775	-5.02631	-5.3803	-5.68323	-4.65852	-5.61514	-5.16107	-5.47442	-5.10866	-5.58079	-5.68323	-5.16107	-4.81065	-5.35129	-4.63987	-5.41244	-4.97545	-3.49434	-5.92043	-5.47442	-5.3803	-3.79184	-5.61514	-5.0531	-5.41244	-5.18863	-6.08407	-4.40656	-3.0828	-4.99991	-5.61514	-5.21639	-5.50715	-5.92043	-6.12762	-5.72304	-5.50715	-5.3803	-5.68323	-4.87996	-5.72304	-6.26491	-5.02631	-5.61514	-5.47442	-5.58079	-5.50715	-6.08407	-5.24874	-5.72304	-6.66999	-5.80195	-5.54485	-5.44524	-5.61514	-5.28334	-5.3803	-4.21579	-5.24874	-5.58079	-5.99969	-4.95209	-5.28334	-5.58079	-5.84174	-6.08407	-5.65191	-4.00644	-5.44524	-3.74627	-6.04227	-4.23322
UBXN7@hsa-miR-381-3p@7mer-1a	UBXN7	hsa-miR-381-3p	7mer-1a	-0.25659	-0.56626	-0.00330361	0.216921	-0.364733	-0.153761	-0.277933	-0.032133	-0.887385	-0.638743	-0.373206	-0.0231433	-0.421882	-0.42753	-0.0567654	-0.31185	-1.62608	-0.500854	-0.58393	0.327531	-0.986985	-0.241356	-0.361751	-0.189825	-0.307806	-0.483642	-0.455655	-1.09877	-0.316454	-0.866406	-0.730764	-0.259994	-0.795744	0.171227	-0.768079	-0.144733	-0.68559	-1.26645	-0.387345	0.156239	-0.395082	-0.29384	-0.387646	0.125874	-0.276072	-0.0903667	0.0111075	-0.634591	-0.527985	-0.249249	-0.100096	-0.276718	-0.766965	-1.05105	-0.194369	-0.736374	-0.0141019	-0.230185	-1.08368	-0.816128	-0.305059	-0.189825	-0.687568	0.0729381	-0.336791	0.0651163	-0.361451	-0.656926	-0.573039	0.436564	-0.98199	-0.103852	-0.745663	-0.431066	-0.911822	-0.499657	-0.717805	-0.294443	0.000710595	-0.327256	-6.21741	-0.555268	0.0471179	-0.405896	-0.207992	-0.59503	-0.776568	-0.486004	-0.0470207	-0.382812	-0.0425926	-1.03107	-0.620997	-0.187224	-0.748819	-0.44831	-0.39781	-0.680302	0.0131755	-0.481633	-0.644353	-0.770029	-1.26306	-1.5903	-0.858744	-0.0660889	-0.426937	-0.0620158	-0.845906	-0.268574	-0.368952	-0.626303
UBXN7@hsa-miR-383-5p.1@7mer-m8	UBXN7	hsa-miR-383-5p.1	7mer-m8	-0.434289	0.16166	0.191758	-0.129329	0.134586	-0.251418	-0.226714	-0.49152	-0.0868833	0.17475	0.256782	-0.22473	-0.335585	-0.240353	-0.307213	-0.165555	0.0286866	-0.605109	-0.0796495	-0.390895	0.112041	-0.755598	-0.381289	0.0626029	-0.1797	0.468705	-0.261878	-0.583638	0.148072	-0.632856	-0.331569	-0.108247	0.19796	0.057759	0.540674	-0.887385	-0.473233	-0.383124	-0.763779	0.0194998	-0.155038	-0.931223	-0.450357	-0.240007	-0.0827279	-0.836562	-0.0653713	-0.246406	-0.130693	-0.665193	-0.193698	-0.227647	-0.1797	0.408924	-0.2215	-0.0231433	-0.614184	0.0111075	-0.454185	-0.861534	0.0259105	-0.606526	-0.43752	-0.267337	0.204644	-0.243582	-0.0980452	-0.555542	-0.455064	-0.623273	-0.130344	0.0898109	0.297744	-0.129329	-0.380676	-0.166516	-0.433114	-0.173756	-0.326354	0.415081	-0.367726	-0.263826	-0.183958	0.0364607	0.0383607	-0.817833	-1.06695	-0.068813	-0.101474	-0.235598	0.109767	-0.0501873	-0.727714	-0.776568	-0.43164	-0.726313	-0.165874	-0.295721	-0.486868	-0.460948	-0.337743	-0.454769	-0.480454	-1.43413	-0.631112	-0.359908	-0.576198	-0.791502	-0.817833	-0.194703	-0.675898	-0.740029
UBXN7@hsa-miR-383-5p.2@8mer	UBXN7	hsa-miR-383-5p.2	8mer	-0.795744	-0.76464	-0.518778	-0.820068	-0.843792	-0.933464	-1.26823	-1.22271	-0.981126	-1.07899	-0.864097	-1.2791	-0.867263	-1.43256	-1.16874	-1.36289	-2.60147	-1.44532	-1.16646	-1.16581	-1.27173	-1.95513	-1.23811	-0.742551	-1.08584	-0.618417	-1.38867	-2.30676	-0.71363	-1.74985	-1.9204	-0.804012	-0.888496	-0.816996	-1.42731	-1.4067	-1.59162	-1.62134	-1.26538	-0.941159	-1.11252	-1.53883	-1.46502	-1.07645	-1.23306	-2.14642	-1.02665	-1.16395	-1.15942	-1.64476	-1.20581	-0.790926	-1.28409	-0.803736	-1.56766	-1.03571	-1.25574	-1.15772	-1.50708	-1.56017	-0.857555	-1.28907	-1.53747	-1.37166	-1.01994	-1.36216	-0.976052	-1.46988	-1.31629	-1.78947	-1.12192	-0.540953	-1.07256	-1.05165	-1.47678	-1.30452	-1.19548	-1.09434	-1.28336	-0.644634	-2.16072	-1.74327	-1.4529	-0.842134	-1.13754	-1.65846	-2.28373	-1.03385	-1.18827	-1.04985	-0.801483	-1.35927	-1.67105	-1.70385	-1.25642	-2.2825	-1.23133	-1.38867	-1.73832	-1.34705	-1.77619	-1.64476	-1.0871	-2.05907	-1.72085	-1.15069	-1.54981	-1.7267	-1.80402	-0.758443	-1.81424	-1.37166
UBXN7@hsa-miR-410-3p@7mer-1a	UBXN7	hsa-miR-410-3p	7mer-1a	-4.99991	-5.88149	-4.71664	-4.54526	-4.90247	-5.58079	-6.08407	-5.50715	-5.13441	-6.31589	-5.95969	-6.08407	-5.54485	-5.65191	-5.72304	-6.42285	-5.99969	-5.80195	-5.02631	-5.47442	-5.50715	-5.72304	-5.7604	-5.47442	-5.58079	-4.63987	-6.17232	-6.12762	-5.95969	-6.21741	-6.36859	-5.16107	-5.88149	-5.35129	-5.35129	-5.3803	-5.0531	-5.80195	-5.65191	-4.71664	-4.95209	-5.95969	-6.12762	-6.60313	-6.42285	-6.54047	-5.16107	-5.47442	-5.10866	-6.36859	-6.66999	-5.7604	-5.50715	-5.35129	-5.7604	-5.95969	-4.97545	-4.43876	-7.08751	-6.04227	-6.04227	-5.68323	-6.12762	-6.42285	-5.88149	-6.36859	-6.08407	-4.40656	-5.72304	-7.19488	-6.21741	-6.17232	-5.50715	-5.92043	-6.12762	-6.98945	-6.31589	-6.54047	-8.56521	-6.04227	-6.21741	-6.26491	-6.89997	-6.54047	-8.08771	-6.48066	-6.42285	-6.08407	-7.08751	-6.31589	-6.66999	-5.80195	-6.21741	-7.31638	-5.61514	-6.26491	-5.61514	-4.74024	-7.62227	-8.46465	-6.26491	-5.84174	-5.99969	-6.21741	-6.42285	-6.08407	-6.36859	-4.00644	-5.95969	-4.45657	-6.04227	-4.23322
UBXN7@hsa-miR-496.2@7mer-m8	UBXN7	hsa-miR-496.2	7mer-m8	-3.5525	-4.3579	-2.14147	-2.52286	-4.34105	-2.98951	-5.16107	-2.85707	-4.34105	-4.69807	-4.69807	-3.75824	-2.66601	-5.65191	-3.99138	-4.50849	-5.72304	-4.03377	-4.14538	-3.03112	-4.17326	-4.61785	-4.54526	-3.81476	-4.40656	-2.75146	-5.47442	-6.12762	-5.13441	-5.44524	-5.68323	-4.49126	-4.32542	-3.40408	-5.35129	-4.23322	-4.47352	-4.8312	-2.92983	-2.6809	-2.9687	-3.96626	-5.3803	-5.28334	-4.26294	-4.81065	-3.18325	-3.41282	-5.10866	-4.90247	-5.47442	-3.43911	-3.68826	-3.79184	-3.5525	-3.48535	-4.97545	-3.49434	-5.65191	-4.65852	-5.31605	-2.70379	-5.31605	-4.81065	-5.10866	-4.04882	-4.54526	-3.13778	-3.43911	-4.2776	-4.85625	-4.21579	-4.71664	-5.21639	-4.10189	-5.0531	-5.50715	-4.74024	-4.81065	-5.18863	-5.31605	-4.95209	-4.8312	-4.52515	-4.92447	-5.10866	-4.90247	-4.74024	-4.92447	-5.72304	-4.06168	-5.31605	-5.54485	-4.06168	-4.87996	-5.21639	-4.99991	-2.91597	-4.92447	-5.41244	-5.02631	-4.85625	-5.10866	-3.87415	-5.31605	-4.23322	-5.3803	-2.19511	-4.08911	-3.40408	-5.31605	-4.23322
UBXN7@hsa-miR-6835-3p@7mer-1a	UBXN7	hsa-miR-6835-3p	7mer-1a	-2.98951	-5.88149	-3.60306	-4.54526	-0.782599	-4.97545	-5.47442	-4.61785	-1.86675	-2.3027	-5.95969	-6.08407	-1.21553	-5.41244	-1.36397	-5.28334	-5.99969	-5.0531	-5.02631	-1.34414	-4.17326	-4.95209	-5.7604	-1.46424	-1.63934	-2.09696	-5.61514	-6.12762	-5.95969	-2.90672	-1.9204	-1.29755	-2.05398	-3.8031	-4.21579	-4.23322	-1.84346	-5.80195	-1.83301	-4.23322	-1.8635	-5.95969	-5.13441	-5.84174	-4.45657	-5.68323	-3.81476	-1.88203	-5.10866	-4.6763	-5.95969	-1.98968	-4.81065	-1.32629	-4.97545	-5.02631	-4.97545	-3.85027	-5.92043	-5.47442	-0.906001	-3.18981	-5.47442	-5.31605	-2.93889	-2.53266	-5.47442	-4.40656	-2.07284	-7.19488	-3.20519	-4.97545	-4.26294	-5.0796	-6.12762	-3.03112	-5.68323	-5.10866	-5.41244	-1.02991	-3.82636	-4.07451	-5.65191	-6.54047	-5.92043	-4.08911	-1.97982	-1.93135	-2.23053	-5.54485	-5.31605	-5.31605	-2.0773	-5.0796	-1.22601	-5.61514	-2.89797	-4.21579	-5.54485	-5.88149	-5.68323	-5.0531	-5.3803	-1.98968	-5.31605	-5.47442	-6.36859	-1.4548	-5.44524	-2.2763	-5.31605	-3.10112
UBXN7@hsa-miR-9-5p@7mer-m8	UBXN7	hsa-miR-9-5p	7mer-m8	-0.617814	-0.409705	0.137271	-0.145054	-0.578166	-0.521117	-0.268882	-0.032133	-1.3979	-0.712766	-0.0841428	-0.289763	-0.561594	-0.473808	-0.320415	-0.247937	-1.05561	-0.512426	-1.26505	0.0695989	-0.483343	-0.371702	-0.518222	-0.174087	-0.538616	-0.731896	-0.541239	-0.472943	-0.12295	-0.453	-0.851786	-0.188527	-0.686745	-0.204785	-1.0034	-0.856688	-0.563939	-1.35591	-0.370149	0.0533841	-0.365917	-0.180979	-0.225027	0.0187879	-0.593619	-0.0274832	0.144602	-0.796859	-0.954972	-0.529998	-0.119609	-0.472068	-0.512426	-0.803736	-0.290091	-0.652863	-0.512708	-0.618417	-0.644055	-0.544991	-0.620442	0.138839	-0.631979	-0.223112	-0.505778	0.111275	-0.32695	-1.06607	-0.468544	-0.20059	-0.813569	-0.476995	-0.820346	-0.650957	-0.504904	-0.0990533	-0.433114	-0.263203	0.344573	-2.02309	-0.715861	-0.446833	0.0360943	-0.266692	0.0383607	-0.359274	-0.816696	-0.504308	-0.142465	-1.07343	0.0681449	-0.64263	-0.0026021	0.00541625	-0.613916	-0.328153	-0.753966	-1.0221	0.0681449	-0.111631	-0.677001	-0.473233	-0.578441	-0.832351	-0.363278	0.194006	-0.379511	0.156671	-0.485111	-0.223735	-0.480176	-0.716407
UCHL3@hsa-miR-137@7mer-m8	UCHL3	hsa-miR-137	7mer-m8	-3.0828	-5.58079	-3.30364	-2.6921	-3.95369	-4.40656	-5.24874	-5.31605	-5.18863	-5.95969	-6.12762	-4.3579	-4.42311	-5.58079	-5.61514	-5.80195	-6.7411	-6.66999	-3.75824	-4.63987	-6.12762	-5.80195	-4.54526	-6.31589	-5.0531	-4.2776	-5.68323	-5.35129	-5.61514	-5.3803	-5.50715	-5.61514	-5.02631	-4.49126	-5.02631	-3.07107	-3.86204	-5.13441	-3.74627	-5.68323	-4.56202	-4.78963	-5.47442	-5.72304	-4.61785	-5.92043	-4.38915	-2.74512	-5.84174	-8.50594	-4.99991	-7.08751	-5.0531	-4.3579	-4.47352	-4.24825	-2.35145	-2.9205	-5.0796	-4.63987	-5.10866	-2.83728	-5.31605	-4.85625	-5.50715	-4.92447	-5.50715	-2.50421	-2.53266	-4.1177	-4.78963	-4.03377	-4.13114	-5.3803	-5.24874	-4.87996	-5.68323	-4.74024	-4.81065	-5.92043	-5.13441	-4.87996	-4.92447	-5.3803	-5.31605	-4.90247	-4.30895	-4.18775	-5.41244	-4.29369	-3.81476	-5.28334	-4.99991	-4.38915	-4.38915	-5.24874	-4.37277	-3.15714	-4.6763	-5.54485	-5.35129	-4.81065	-5.0796	-6.04227	-5.65191	-3.96626	-4.92447	-2.73276	-4.00644	-2.88919	-4.65852	-2.28858
UCHL3@hsa-miR-142-3p.2@7mer-1a	UCHL3	hsa-miR-142-3p.2	7mer-1a	-4.37277	-7.82491	-3.30364	-2.87277	-5.72304	-5.21639	-5.47442	-6.31589	-5.18863	-4.69807	-5.44524	-5.58079	-3.65527	-5.58079	-5.61514	-6.89997	-6.7411	-5.47442	-4.56202	-4.08911	-5.0531	-5.80195	-4.54526	-6.31589	-4.8312	-6.12762	-7.19488	-5.95969	-5.61514	-6.89997	-5.99969	-5.61514	-6.36859	-5.68323	-6.12762	-5.84174	-5.3803	-6.60313	-5.21639	-4.03377	-6.36859	-4.78963	-5.18863	-5.80195	-5.72304	-5.92043	-4.95209	-3.74627	-4.17326	-4.85625	-5.84174	-7.08751	-5.99969	-6.36859	-5.35129	-4.71664	-3.93957	-2.2825	-6.12762	-5.47442	-5.21639	-5.72304	-5.21639	-5.50715	-6.36859	-5.3803	-5.28334	-3.49434	-3.67705	-5.50715	-5.84174	-4.87996	-5.50715	-5.50715	-6.66999	-5.44524	-5.44524	-4.87996	-5.10866	-4.65852	-5.31605	-5.31605	-5.65191	-4.87996	-5.3803	-5.31605	-4.99991	-4.74024	-5.31605	-5.54485	-4.6763	-6.17232	-5.54485	-4.97545	-5.28334	-5.47442	-4.90247	-4.01964	-5.10866	-5.28334	-5.99969	-6.17232	-5.21639	-6.04227	-6.42285	-6.81774	-5.65191	-5.54485	-5.02631	-2.98418	-5.47442	-4.74024
UCHL3@hsa-miR-142-5p@7mer-m8	UCHL3	hsa-miR-142-5p	7mer-m8	-5.24874	-7.82491	-5.3803	-4.65852	-5.72304	-6.36859	-6.17232	-6.31589	-5.18863	-6.48066	-6.12762	-6.17232	-5.31605	-6.60313	-6.60313	-6.89997	-6.7411	-6.66999	-5.84174	-5.68323	-6.12762	-5.80195	-5.7604	-6.31589	-5.80195	-6.12762	-7.19488	-6.66999	-6.60313	-6.89997	-6.60313	-5.61514	-6.36859	-5.68323	-6.12762	-5.84174	-5.3803	-6.60313	-7.08751	-5.68323	-6.36859	-8.47841	-7.45558	-7.82491	-6.81774	-8.08771	-6.98945	-7.19488	-5.84174	-8.50594	-7.82491	-7.08751	-5.99969	-6.36859	-6.89997	-6.66999	-4.71664	-4.63987	-6.12762	-5.99969	-5.80195	-5.72304	-6.21741	-5.95969	-6.36859	-6.17232	-6.08407	-5.21639	-5.72304	-5.50715	-5.84174	-5.92043	-5.50715	-6.26491	-6.66999	-6.31589	-6.12762	-5.95969	-6.48066	-5.92043	-6.12762	-5.84174	-6.60313	-6.08407	-6.60313	-6.36859	-6.81774	-6.08407	-5.80195	-6.36859	-6.81774	-6.17232	-5.95969	-5.80195	-5.58079	-6.08407	-6.08407	-6.04227	-6.60313	-6.42285	-6.54047	-6.17232	-6.66999	-7.08751	-6.42285	-6.81774	-6.42285	-5.54485	-5.68323	-4.59924	-6.42285	-4.74024
UCHL3@hsa-miR-183-5p.1@7mer-1a	UCHL3	hsa-miR-183-5p.1	7mer-1a	-5.24874	-7.82491	-5.3803	-4.65852	-5.72304	-6.36859	-6.17232	-6.31589	-5.18863	-6.48066	-6.12762	-6.17232	-5.31605	-6.60313	-5.61514	-6.89997	-6.7411	-6.66999	-5.84174	-5.68323	-6.12762	-5.80195	-5.18863	-6.31589	-5.80195	-6.12762	-7.19488	-6.66999	-6.60313	-6.89997	-6.60313	-5.61514	-6.36859	-5.68323	-6.12762	-5.84174	-5.3803	-6.60313	-7.08751	-5.68323	-6.36859	-8.47841	-7.45558	-7.82491	-6.81774	-8.08771	-6.98945	-7.19488	-5.84174	-8.50594	-6.36859	-7.08751	-5.99969	-6.36859	-6.89997	-6.66999	-4.71664	-4.63987	-6.12762	-5.99969	-5.80195	-3.82636	-6.21741	-5.95969	-6.36859	-6.17232	-6.08407	-5.21639	-5.72304	-5.50715	-5.84174	-5.92043	-5.50715	-6.26491	-6.66999	-6.31589	-6.12762	-5.28334	-6.48066	-5.92043	-6.12762	-5.84174	-5.84174	-5.3803	-6.60313	-5.58079	-6.81774	-6.08407	-5.80195	-6.36859	-6.81774	-6.17232	-5.95969	-5.21639	-5.58079	-6.08407	-6.08407	-6.04227	-6.60313	-6.42285	-6.54047	-6.17232	-6.66999	-7.08751	-6.42285	-6.81774	-6.42285	-5.54485	-5.68323	-4.59924	-6.42285	-4.74024
UCHL3@hsa-miR-369-3p@7mer-m8	UCHL3	hsa-miR-369-3p	7mer-m8	-5.24874	-7.82491	-5.3803	-4.65852	-5.72304	-6.36859	-6.17232	-6.31589	-5.18863	-6.48066	-6.12762	-6.17232	-5.31605	-6.60313	-6.60313	-6.89997	-6.7411	-6.66999	-5.84174	-5.68323	-6.12762	-5.80195	-5.7604	-6.31589	-5.80195	-6.12762	-7.19488	-6.66999	-6.60313	-6.89997	-6.60313	-5.61514	-6.36859	-5.68323	-6.12762	-5.84174	-5.3803	-6.60313	-7.08751	-5.68323	-6.36859	-8.47841	-7.45558	-7.82491	-6.81774	-8.08771	-6.98945	-7.19488	-5.84174	-8.50594	-7.82491	-7.08751	-5.99969	-6.36859	-6.89997	-6.66999	-4.71664	-4.63987	-6.12762	-5.99969	-5.80195	-5.72304	-6.21741	-5.95969	-6.36859	-6.17232	-6.08407	-5.21639	-5.72304	-5.50715	-5.84174	-5.92043	-5.50715	-6.26491	-6.66999	-6.31589	-6.12762	-5.95969	-6.48066	-5.92043	-6.12762	-5.84174	-6.60313	-6.08407	-6.60313	-6.36859	-6.81774	-6.08407	-5.80195	-6.36859	-6.81774	-6.17232	-5.95969	-5.80195	-5.58079	-6.08407	-6.08407	-6.04227	-6.60313	-6.42285	-6.54047	-6.17232	-6.66999	-7.08751	-6.42285	-6.81774	-6.42285	-5.54485	-5.68323	-4.59924	-6.42285	-4.74024
UCHL3@hsa-miR-655-3p@7mer-m8	UCHL3	hsa-miR-655-3p	7mer-m8	-5.24874	-7.82491	-5.3803	-4.65852	-5.72304	-6.36859	-6.17232	-6.31589	-5.18863	-6.48066	-6.12762	-6.17232	-5.31605	-6.60313	-6.60313	-6.89997	-6.7411	-6.66999	-5.84174	-5.68323	-6.12762	-5.80195	-5.7604	-6.31589	-5.80195	-6.12762	-7.19488	-6.66999	-6.60313	-6.89997	-6.60313	-5.61514	-6.36859	-5.68323	-6.12762	-5.84174	-5.3803	-6.60313	-7.08751	-5.68323	-6.36859	-8.47841	-7.45558	-7.82491	-6.81774	-8.08771	-6.98945	-7.19488	-5.84174	-8.50594	-7.82491	-7.08751	-5.99969	-6.36859	-6.89997	-6.66999	-4.71664	-4.63987	-6.12762	-5.99969	-5.80195	-5.72304	-6.21741	-5.95969	-6.36859	-6.17232	-6.08407	-5.21639	-5.72304	-5.50715	-5.84174	-5.92043	-5.50715	-6.26491	-6.66999	-6.31589	-6.12762	-5.95969	-6.48066	-5.92043	-6.12762	-5.84174	-6.60313	-6.08407	-6.60313	-6.36859	-6.81774	-6.08407	-5.80195	-6.36859	-6.81774	-6.17232	-5.95969	-5.80195	-5.58079	-6.08407	-6.08407	-6.04227	-6.60313	-6.42285	-6.54047	-6.17232	-6.66999	-7.08751	-6.42285	-6.81774	-6.42285	-5.54485	-5.68323	-4.59924	-6.42285	-4.74024
UCHL5@hsa-miR-203a-3p.1@8mer	UCHL5	hsa-miR-203a-3p.1	8mer	-4.85625	-5.99969	-3.04735	-2.97341	-5.10866	-4.49126	-5.92043	-5.50715	-4.74024	-6.26491	-5.47442	-5.95969	-4.95209	-5.84174	-5.10866	-6.21741	-6.36859	-5.31605	-5.16107	-5.18863	-5.72304	-5.65191	-5.58079	-5.84174	-5.31605	-4.99991	-6.17232	-6.31589	-6.17232	-6.08407	-6.21741	-5.0796	-5.92043	-5.28334	-5.7604	-5.16107	-4.34105	-5.99969	-4.17326	-5.10866	-5.28334	-6.21741	-6.42285	-6.17232	-6.48066	-6.60313	-5.47442	-6.48066	-5.10866	-6.04227	-6.89997	-6.17232	-4.85625	-5.47442	-5.0796	-6.04227	-4.3579	-4.18775	-5.95969	-5.65191	-5.65191	-4.1177	-5.95969	-5.7604	-5.7604	-5.80195	-5.44524	-4.21579	-3.4761	-5.18863	-5.72304	-5.54485	-4.8312	-5.92043	-5.54485	-5.95969	-5.92043	-5.61514	-5.88149	-5.61514	-6.04227	-5.61514	-6.31589	-5.84174	-6.12762	-5.80195	-5.7604	-5.7604	-5.54485	-6.17232	-6.04227	-5.58079	-5.7604	-5.54485	-5.44524	-5.84174	-5.61514	-5.02631	-5.99969	-5.80195	-6.31589	-5.80195	-5.99969	-6.89997	-6.04227	-6.04227	-5.54485	-3.12528	-5.50715	-3.66634	-5.88149	-3.68826
UCHL5@hsa-miR-501-3p@7mer-1a	UCHL5	hsa-miR-501-3p	7mer-1a	-4.85625	-5.99969	-4.43876	-3.64449	-3.52229	-4.92447	-5.92043	-5.0796	-4.74024	-6.26491	-5.92043	-5.16107	-4.95209	-5.84174	-5.10866	-6.21741	-6.36859	-4.90247	-5.16107	-5.18863	-3.8885	-5.65191	-5.58079	-4.54526	-5.31605	-4.99991	-6.17232	-6.31589	-6.17232	-5.44524	-6.21741	-4.47352	-4.90247	-5.28334	-5.7604	-5.16107	-4.85625	-5.99969	-3.60306	-4.43876	-5.28334	-6.21741	-6.42285	-7.82491	-5.0796	-5.68323	-5.47442	-4.92447	-5.10866	-7.62227	-6.89997	-6.17232	-5.61514	-5.47442	-5.84174	-5.44524	-4.3579	-4.18775	-5.95969	-5.65191	-5.65191	-4.1177	-5.95969	-5.7604	-5.7604	-5.80195	-5.21639	-3.33658	-4.92447	-5.18863	-5.72304	-5.21639	-5.28334	-5.50715	-5.18863	-5.95969	-5.92043	-4.92447	-5.88149	-5.61514	-5.65191	-5.61514	-6.31589	-5.84174	-6.12762	-5.80195	-5.7604	-5.7604	-5.7604	-6.17232	-6.04227	-5.58079	-5.7604	-5.54485	-5.44524	-5.54485	-5.61514	-4.30895	-5.99969	-6.60313	-5.84174	-5.80195	-5.99969	-6.89997	-6.04227	-6.04227	-5.88149	-3.85027	-5.50715	-4.21579	-5.47442	-3.68826
UCK1@hsa-miR-24-3p@8mer	UCK1	hsa-miR-24-3p	8mer	-1.63116	-0.922989	-1.09209	-1.18166	-0.486303	-0.805973	-0.583011	-0.82832	-0.708505	-0.652039	-0.663719	-0.822292	-1.54449	-0.453297	-0.625752	-0.591075	-0.49329	-0.470898	-1.33727	-0.93375	-0.000368504	-0.892335	-0.670328	-0.258158	-1.25642	-0.913643	-0.653139	-1.11221	-0.483056	-0.968526	-1.10222	-0.718404	-0.728569	-0.599008	-0.384909	-1.43856	-0.986705	-0.883035	-0.215421	-0.827763	-0.361751	-0.870048	-0.885954	-0.734447	-1.16646	-0.518778	-1.0278	-0.263524	-0.656392	-1.00037	-1.53747	-1.65199	-0.667447	-0.984579	-0.891504	-0.403226	-0.593619	-0.965519	-0.872153	-0.513859	-0.90145	-0.399318	-0.836854	-0.320415	-1.11066	-0.993229	-0.939961	-0.514727	-0.735003	-0.653139	-1.52244	-1.35002	-0.908091	-0.426049	-0.536626	-1.06212	-0.774358	-0.394211	-0.670043	-0.549334	-0.907165	-1.0157	-0.588744	-0.499361	-0.455655	-1.15458	-0.769751	-0.148717	-0.378309	-0.740897	-0.520521	-1.05317	-0.621272	-0.39626	-1.00766	-0.896419	-1.15458	-0.632268	-1.19411	-0.243882	-0.551029	-0.369261	-0.529443	-1.31313	-0.489812	-0.0477362	-1.28615	-0.469129	-1.12573	-0.671482	-0.89262	0.308006
UCK1@hsa-miR-378h@7mer-m8	UCK1	hsa-miR-378h	7mer-m8	-4.6763	-4.95209	-3.07708	-3.46683	-3.8031	-4.21579	-5.61514	-4.32542	-8.62063	-5.7604	-5.35129	-5.24874	-3.73467	-5.35129	-5.41244	-6.04227	-8.47131	-4.50849	-4.37277	-3.65527	-4.13114	-5.18863	-4.87996	-4.43876	-5.68323	-4.63987	-5.61514	-5.18863	-5.28334	-5.84174	-5.68323	-4.90247	-5.0796	-4.8312	-6.04227	-7.19488	-4.47352	-5.21639	-3.71295	-4.21579	-3.07708	-5.44524	-5.18863	-5.10866	-5.21639	-4.92447	-4.38915	-3.71295	-8.48336	-5.18863	-5.84174	-5.7604	-4.15909	-5.13441	-4.81065	-5.31605	-4.01964	-3.75824	-5.3803	-5.44524	-5.13441	-3.68826	-5.31605	-5.7604	-5.68323	-5.72304	-4.97545	-3.46683	-3.7239	-5.02631	-4.59924	-5.50715	-4.85625	-5.58079	-4.69807	-5.65191	-5.92043	-4.65852	-5.41244	-5.47442	-8.47528	-8.08771	-5.3803	-4.37277	-5.16107	-5.13441	-5.02631	-4.56202	-5.58079	-5.68323	-5.0531	-5.18863	-5.7604	-4.74024	-5.24874	-5.54485	-5.28334	-4.14538	-5.10866	-5.41244	-5.7604	-4.85625	-5.3803	-5.7604	-6.04227	-4.24825	-5.41244	-3.49434	-5.21639	-3.23316	-5.61514	-2.67183
UCK2@hsa-miR-101-3p.1@7mer-1a	UCK2	hsa-miR-101-3p.1	7mer-1a	-4.6763	-5.7604	-5.41244	-2.47865	-6.54047	-4.78963	-5.92043	-7.19488	-6.7411	-6.7411	-5.18863	-5.47442	-4.87996	-5.50715	-6.48066	-5.88149	-6.36859	-5.47442	-4.32542	-6.48066	-5.18863	-7.45558	-5.47442	-6.98945	-6.81774	-6.81774	-5.68323	-5.35129	-5.61514	-7.62227	-7.31638	-4.85625	-5.61514	-4.40656	-6.31589	-4.90247	-6.66999	-5.47442	-3.22635	-6.21741	-5.16107	-5.88149	-6.12762	-5.84174	-4.00644	-5.68323	-4.95209	-4.2776	-4.30895	-7.08751	-5.92043	-5.7604	-6.7411	-4.71664	-6.04227	-5.84174	-6.04227	-5.65191	-5.7604	-5.58079	-5.65191	-4.34105	-8.47601	-5.50715	-6.21741	-5.68323	-5.65191	-3.79184	-6.08407	-6.66999	-5.68323	-7.62227	-4.07451	-5.7604	-8.46922	-5.92043	-7.62227	-7.82491	-5.44524	-7.31638	-5.84174	-5.41244	-7.82491	-7.45558	-5.7604	-5.35129	-5.47442	-5.58079	-5.44524	-5.68323	-6.81774	-5.31605	-5.68323	1.23177	-6.17232	-5.3803	-5.41244	-5.24874	-5.50715	-6.17232	-5.7604	-5.50715	-5.28334	-5.88149	-6.04227	-5.88149	-5.65191	-4.49126	-5.10866	-4.03377	-5.61514	-3.82636
UCK2@hsa-miR-101-3p.2@8mer	UCK2	hsa-miR-101-3p.2	8mer	-4.6763	-5.7604	-3.92749	-2.81451	-6.54047	-4.49126	-5.84174	-5.35129	-6.7411	-6.7411	-5.7604	-7.19488	-3.95369	-6.12762	-5.61514	-5.88149	-6.36859	-5.47442	-4.32542	-6.48066	-6.89997	-5.10866	-5.16107	-4.8312	-6.81774	-3.63461	-5.50715	-5.84174	-5.61514	-7.62227	-6.17232	-5.02631	-5.3803	-4.65852	-5.0531	-4.90247	-6.66999	-4.92447	-4.58162	-6.21741	-5.16107	-5.88149	-5.7604	-5.84174	-4.37277	-6.54047	-4.18775	-6.17232	-6.31589	-7.08751	-6.26491	-5.7604	-6.7411	-6.21741	-6.04227	-7.82491	-6.04227	-4.07451	-5.7604	-5.58079	-5.35129	-4.34105	-5.31605	-5.31605	-6.21741	-5.41244	-5.35129	-3.79184	-4.50849	-4.92447	-5.44524	-5.16107	-4.92447	-5.3803	-5.72304	-5.72304	-5.84174	-5.41244	-5.21639	-5.47442	-5.84174	-5.41244	-5.95969	-5.80195	-5.92043	-5.65191	-5.47442	-5.10866	-6.81774	-5.68323	-5.61514	-5.31605	-7.19488	-6.66999	-5.21639	-7.19488	-5.41244	-4.40656	-5.65191	-6.17232	-5.99969	-7.45558	-5.99969	-5.88149	-5.72304	-5.88149	-6.42285	-3.33658	-6.66999	-5.92043	-5.61514	-2.51869
UCK2@hsa-miR-124-3p.1@7mer-m8	UCK2	hsa-miR-124-3p.1	7mer-m8	-4.30895	-5.18863	-3.92749	-2.81451	-4.78963	-4.14538	-5.92043	-7.19488	-6.7411	-6.7411	-6.81774	-5.47442	-3.58302	-5.50715	-5.21639	-6.08407	-6.36859	-4.95209	-6.21741	-4.90247	-5.18863	-5.47442	-5.47442	-5.28334	-5.24874	-4.45657	-5.35129	-5.84174	-6.7411	-5.58079	-7.31638	-4.65852	-5.61514	-5.0531	-6.31589	-4.90247	-6.66999	-5.18863	-3.74627	-4.59924	-5.16107	-4.99991	-6.12762	-5.72304	-4.15909	-4.99991	-4.18775	-6.17232	-6.31589	-7.08751	-6.60313	-5.7604	-6.7411	-4.71664	-5.18863	-4.97545	-4.29369	-5.65191	-5.7604	-5.58079	-5.50715	-4.34105	-5.0796	-5.31605	-6.21741	-5.41244	-5.13441	-3.16976	-6.08407	-4.92447	-5.50715	-5.35129	-4.50849	-5.7604	-5.0531	-5.72304	-5.7604	-5.41244	-4.97545	-5.80195	-5.28334	-4.95209	-5.35129	-5.80195	-5.7604	-5.35129	-5.47442	-7.19488	-5.18863	-5.68323	-5.35129	-7.62227	-5.18863	-4.71664	-5.21639	-5.50715	-6.12762	-4.08911	-5.24874	-5.61514	-5.99969	-4.95209	-5.41244	-5.88149	-5.72304	-5.88149	-6.42285	-4.49126	-6.66999	-5.92043	-6.26491	-3.82636
UCK2@hsa-miR-125a-5p@7mer-m8	UCK2	hsa-miR-125a-5p	7mer-m8	-1.60679	-1.73669	-1.99115	0.125138	-3.4573	-1.18366	-1.56363	-2.07894	-1.62563	-2.85707	-2.65758	-2.46788	-1.10808	-3.95369	-4.04882	-2.74512	-2.46788	-1.5745	-2.58952	-3.23316	-2.26526	-2.18419	-2.95859	-2.77767	-3.15068	-1.63687	-1.667	-1.68629	-3.32761	-1.86471	-4.1177	-1.38347	-1.89972	-1.51904	-4.69807	-3.75824	-2.86887	-3.60306	-0.328743	-2.11149	-3.01493	-1.98062	-3.93957	-2.51869	-0.306304	-2.31215	-1.79279	-2.59192	-2.68378	-5.0796	-2.97866	-3.76967	-2.78508	-3.99138	-3.90269	-2.5785	-2.43574	-2.19407	-2.43052	-1.90734	-1.68207	-2.13573	-0.981711	-0.451817	-3.23316	-1.76365	-0.84886	-2.67183	-2.3162	-1.85669	-1.57408	-1.95365	-1.14585	-1.07495	-1.36688	-1.94936	-2.05054	-0.519377	-1.23167	-2.96333	-2.01741	-1.51604	-0.703224	-1.33102	-2.17801	-1.73011	-2.33969	-1.0154	-0.792046	-0.962327	-1.2868	-2.85332	-1.34556	-3.31136	-3.07107	-2.80335	-1.78263	-2.24322	-1.85985	-1.5699	-1.71402	-1.83242	-2.43052	-3.23316	-1.49496	-5.88149	-4.21579	-2.66601	-1.99933	-2.19725	-4.43876	-1.86797
UCK2@hsa-miR-125a-5p@8mer	UCK2	hsa-miR-125a-5p	8mer	-0.533767	-0.6845	-1.41093	1.4145	-1.78199	0.0124864	-0.0463618	-1.07998	-0.516171	-1.56363	-0.791764	-0.353231	0.100457	-1.71454	-2.33822	-0.614454	-1.28872	-0.512131	-1.71602	-1.85985	-1.50405	-0.713353	-1.49541	-1.68006	-1.79501	-0.368952	-0.0930424	-0.00879588	-1.36003	-0.456525	-2.37514	-0.0303758	-0.416248	-0.34226	-2.28858	-0.21639	-2.10599	-1.53272	1.14634	-1.26713	-2.227	-0.299462	-2.39069	-0.622703	1.29373	-0.431066	-0.310622	-1.4067	-1.43932	-1.52961	-1.0157	-1.97095	-1.41677	-2.40099	-2.40099	-0.90231	-1.665	-1.56948	-0.45741	-0.755598	-0.467088	-1.42731	0.783948	0.833247	-1.23271	-0.0386932	0.791826	-1.31872	-1.71293	-0.374111	-0.0126733	0.481787	0.00821697	0.301759	-0.136359	-0.154406	-0.885954	0.717341	0.561406	-0.636822	-0.486868	0.399689	0.705315	-0.264446	-0.0195539	-0.228596	-0.458304	0.159804	0.714648	0.351648	0.0805952	-1.23675	-0.107272	0.0124864	-0.986705	-0.796296	-0.538616	-1.31702	0.00541625	-0.172754	-0.286941	-0.0470207	-0.650957	-1.16457	-0.0366656	-1.87727	-1.06921	-1.77229	-0.786263	-1.36908	-1.41489	-0.660959
UCK2@hsa-miR-1271-5p@8mer	UCK2	hsa-miR-1271-5p	8mer	-6.98945	-7.19488	-5.41244	-5.88149	-6.54047	-5.47442	-5.92043	-7.19488	-6.7411	-6.7411	-6.81774	-7.19488	-6.98945	-6.12762	-6.48066	-7.31638	-6.36859	-6.66999	-6.21741	-6.48066	-6.89997	-7.45558	-7.31638	-6.98945	-6.81774	-6.81774	-7.31638	-7.08751	-6.7411	-7.62227	-7.31638	-6.7411	-6.81774	-5.0531	-6.31589	-5.84174	-6.66999	-6.98945	-7.45558	-6.21741	-5.16107	-5.88149	-6.12762	-6.60313	-5.0796	-6.54047	-7.19488	-6.17232	-6.31589	-7.08751	-6.60313	-5.7604	-6.7411	-6.21741	-6.04227	-7.82491	-6.04227	-4.07451	-6.31589	-6.60313	-6.89997	-3.61323	-8.47601	-7.62227	-6.21741	-6.89997	-6.89997	-4.8312	-6.08407	-6.66999	-7.08751	-5.47442	-6.26491	-5.7604	-8.46922	-7.08751	-7.62227	-7.82491	-6.54047	-7.31638	-8.47446	-6.54047	-7.82491	-7.45558	-5.92043	-7.19488	-6.04227	-7.19488	-6.81774	-7.19488	-6.81774	-7.62227	-7.19488	-6.66999	-6.17232	-5.80195	-6.12762	-5.24874	-6.26491	-6.17232	-5.99969	-7.45558	-5.99969	-5.88149	-7.62227	-5.88149	-6.42285	-4.49126	-6.66999	-5.92043	-6.26491	-3.82636
UCK2@hsa-miR-133a-3p.1@8mer	UCK2	hsa-miR-133a-3p.1	8mer	-2.07197	-1.88989	-1.82493	-0.632268	-2.45313	-1.67154	-2.2825	-2.34442	-1.34593	-2.95859	-2.80687	-1.97165	-1.01904	-3.0828	-4.04882	-2.53708	-4.99991	-1.82918	-2.43574	-2.88496	-2.89336	-2.2294	-2.82948	-3.58302	-2.95361	-1.71402	-2.97341	-2.3645	-4.18775	-2.36153	-5.16107	-1.51219	-2.33119	-1.76528	-3.35222	-2.16374	-2.76771	-2.31494	-0.784817	-2.42875	-3.17676	-1.59073	-3.15714	-2.80335	-0.843246	-2.57212	-1.72519	-2.12459	-2.42493	-2.19936	-3.2405	-3.40408	-2.69774	-4.24825	-3.46683	-2.38093	-2.43574	-2.55397	-2.85332	-2.61316	-2.15365	-2.2898	-1.63634	-0.591916	-3.87415	-1.97908	-0.84886	-2.18208	-2.54959	-1.65199	-1.665	-0.920711	-2.5629	-1.48004	-2.42685	-2.53488	-2.43404	-1.11689	-1.32777	-1.74985	-2.43218	-2.14058	-1.59754	-1.49675	-2.2763	-2.12546	-2.37806	-1.19149	-1.34267	-1.40176	-1.52676	-2.16982	-2.122	-2.25912	-3.07107	-3.67705	-3.65527	-2.62044	-2.41833	-2.57424	-2.95859	-2.53266	-2.97341	-1.611	-3.18325	-2.84568	-3.8885	-2.53062	-2.62788	-2.36153	-3.13778	-1.64814
UCK2@hsa-miR-133a-3p.2@7mer-m8	UCK2	hsa-miR-133a-3p.2	7mer-m8	-1.95019	-1.64667	-1.96709	0.133777	-2.28739	-1.42377	-2.04624	-2.04624	-1.37668	-2.00776	-1.37328	-1.56724	-1.14776	-3.0828	-2.42685	-2.99972	-2.27383	-1.80822	-1.58134	-2.77114	-2.1096	-2.28858	-2.61555	-2.05054	-2.40099	-1.78601	-1.78601	-1.20206	-2.40255	-1.86471	-3.78098	-1.28758	-1.83301	-1.69342	-2.5785	-1.69963	-1.13463	-1.55468	-0.277933	-2.33119	-2.227	-2.2554	-4.04882	-3.50414	-0.322637	-3.2405	-1.81677	-1.78437	-1.55787	-2.78508	-3.61323	-2.71299	-2.15271	-2.48629	-2.97341	-2.21678	-1.97095	-2.63032	-2.50421	-3.10721	-2.05482	-2.62788	-1.4445	-0.975397	-2.5003	-3.18325	-0.873869	-2.06574	-2.54959	-2.71943	-1.12286	-1.07739	-1.28478	-1.62227	-1.63116	-2.28501	-2.92983	-1.37439	-1.66797	-1.62227	-2.43218	-1.98303	-1.44573	-1.70231	-2.17801	-2.03029	-3.5629	-0.858143	-1.42569	-1.25747	-1.52676	-1.30413	-3.29624	-1.92179	-3.21263	-3.93957	-2.3889	-2.27003	-2.20042	-2.39908	-3.4573	-2.47138	-2.343	-2.10333	-1.7779	-3.48535	-3.34429	-2.0336	-6.66999	-2.15781	-3.60306	-1.86797
UCK2@hsa-miR-140-3p.1@7mer-m8	UCK2	hsa-miR-140-3p.1	7mer-m8	-6.98945	-5.0796	-3.92749	-2.38256	-4.38915	-3.66634	-5.84174	-4.23322	-3.52229	-6.7411	-5.47442	-5.16107	-3.58302	-6.12762	-5.21639	-5.88149	-5.80195	-4.15909	-4.32542	-6.48066	-5.18863	-4.8312	-5.16107	-4.8312	-4.78963	-3.36899	-5.54485	-4.90247	-5.31605	-4.97545	-5.92043	-4.85625	-4.97545	-3.34429	-5.0531	-4.90247	-4.47352	-5.47442	-3.22635	-4.59924	-5.16107	-4.99991	-5.72304	-5.65191	-3.87415	-4.8312	-4.95209	-6.17232	-4.30895	-4.95209	-5.18863	-5.7604	-4.49126	-4.71664	-4.47352	-4.63987	-4.29369	-3.64449	-5.0531	-5.10866	-5.50715	-4.34105	-5.31605	-5.16107	-4.95209	-4.92447	-4.76625	-3.16976	-4.50849	-3.8031	-7.08751	-3.42997	-4.32542	-4.85625	-4.85625	-5.54485	-5.84174	-4.74024	-5.0531	-5.31605	-5.65191	-5.41244	-4.99991	-4.45657	-5.31605	-5.35129	-5.31605	-4.29369	-4.92447	-4.65852	-5.0531	-5.44524	-5.68323	-4.59924	-5.21639	-5.21639	-4.71664	-3.8885	-5.50715	-5.47442	-5.35129	-5.24874	-5.21639	-5.88149	-5.72304	-5.88149	-5.3803	-4.49126	-5.21639	-3.59329	-5.21639	-2.70379
UCK2@hsa-miR-140-3p.2@7mer-m8	UCK2	hsa-miR-140-3p.2	7mer-m8	-4.6763	-5.54485	-2.5629	-2.10784	-4.10189	-3.66634	-5.47442	-4.56202	-4.6763	-6.7411	-5.7604	-5.16107	-3.95369	-4.97545	-4.04882	-4.50849	-5.47442	-3.62341	-4.32542	-4.90247	-3.85027	-4.6763	-5.16107	-4.01964	-5.02631	-2.5208	-4.95209	-3.85027	-5.21639	-5.18863	-5.50715	-4.01964	-4.8312	-3.68826	-6.31589	-5.84174	-4.20177	-4.08911	-2.2763	-4.08911	-4.2776	-4.99991	-5.72304	-5.61514	-3.10721	-5.28334	-3.11895	-6.17232	-4.30895	-4.3579	-4.97545	-5.7604	-4.15909	-4.71664	-4.74024	-4.63987	-6.04227	-3.64449	-5.31605	-5.10866	-5.65191	-3.61323	-4.74024	-4.63987	-5.65191	-4.92447	-4.49126	-3.44791	-4.03377	-6.66999	-5.21639	-4.97545	-3.46683	-5.21639	-5.31605	-4.99991	-5.61514	-4.17326	-4.90247	-5.80195	-5.58079	-5.0796	-5.02631	-4.85625	-4.99991	-5.13441	-5.31605	-5.10866	-4.87996	-4.42311	-4.15909	-4.74024	-5.47442	-4.71664	-5.31605	-5.18863	-4.74024	-4.08911	-5.10866	-5.21639	-5.44524	-5.24874	-5.21639	-3.48535	-6.04227	-5.88149	-5.65191	-4.49126	-5.21639	-3.59329	-5.0796	-2.95859
UCK2@hsa-miR-143-3p@7mer-m8	UCK2	hsa-miR-143-3p	7mer-m8	-4.6763	-7.19488	-3.92749	-2.38256	-6.54047	-3.02589	-5.18863	-7.19488	-4.32542	-5.44524	-4.8312	-5.02631	-3.06499	-5.0796	-6.48066	-5.16107	-5.80195	-4.15909	-6.21741	-6.48066	-6.89997	-5.10866	-4.42311	-5.28334	-6.81774	-2.89336	-5.0796	-4.29369	-5.28334	-4.97545	-5.61514	-4.47352	-4.52515	-4.17326	-6.31589	-2.53266	-4.47352	-6.98945	-2.15059	-4.08911	-5.16107	-4.61785	-5.41244	-5.68323	-2.66066	-4.8312	-3.50414	-4.78963	-4.30895	-5.41244	-6.26491	-5.7604	-6.7411	-4.24825	-6.04227	-5.84174	-6.04227	-4.07451	-6.31589	-5.10866	-5.50715	-3.61323	-4.74024	-4.71664	-6.21741	-4.63987	-4.43876	-4.8312	-6.08407	-6.66999	-4.61785	-4.37277	-4.07451	-5.28334	-4.65852	-5.24874	-7.62227	-4.63987	-5.0531	-4.08911	-5.21639	-4.65852	-5.68323	-5.16107	-5.35129	-4.92447	-4.99991	-4.92447	-4.58162	-5.0796	-4.6763	-4.01964	-4.81065	-4.71664	-6.17232	-5.80195	-6.12762	-4.40656	-4.95209	-5.47442	-5.7604	-4.95209	-5.10866	-5.21639	-6.04227	-4.76625	-5.41244	-4.49126	-5.47442	-5.92043	-6.26491	-2.95859
UCK2@hsa-miR-144-3p@8mer	UCK2	hsa-miR-144-3p	8mer	-2.13012	-2.98951	-2.14147	-0.618713	-3.74627	-1.55695	-2.36603	-3.07708	-2.25429	-2.85707	-2.74512	-2.03189	-1.3252	-3.40408	-4.04882	-2.35013	-2.3676	-2.0773	-2.51684	-3.68826	-2.71579	-2.51251	-2.15686	-3.13143	-4.78963	-1.91827	-2.05738	-1.95155	-4.18775	-2.7643	-4.71664	-1.75493	-2.99972	-2.23295	-4.04882	-1.55879	-3.87415	-2.9687	-1.00428	-2.48059	-3.40408	-2.36903	-4.04882	-3.68826	-0.832351	-3.05276	-1.97448	-2.7743	-3.92749	-2.78508	-4.10189	-3.65527	-3.08929	-4.24825	-3.74627	-2.44814	-2.04355	-2.77767	-2.43052	-4.52515	-2.51022	-2.4662	-1.79444	-1.45168	-3.87415	-2.95361	-1.27735	-2.26766	-2.68916	-2.40873	-2.29626	-1.50547	-2.6809	-1.99707	-3.8031	-1.86287	-4.81065	-2.17393	-1.41604	-2.82202	-2.33248	-1.12031	-1.80168	-1.51946	-2.39563	-2.41194	-2.58497	-2.04546	-1.63023	-2.42493	-2.3721	-2.38093	-1.98826	-1.53316	-3.60306	-4.54526	-2.89797	-2.62044	-2.30676	-2.46788	-2.81059	-1.65699	-3.93957	-1.7033	-2.75803	-3.93957	-3.75824	-2.32571	-3.05828	-2.76771	-4.87996	-1.64814
UCK2@hsa-miR-182-5p@7mer-1a	UCK2	hsa-miR-182-5p	7mer-1a	-4.30895	-5.54485	-3.92749	-2.56528	-4.78963	-5.47442	-7.82491	-5.35129	-6.7411	-6.7411	-5.47442	-4.6763	-4.87996	-6.12762	-6.48066	-6.08407	-4.99991	-6.66999	-6.21741	-4.90247	-5.18863	-7.45558	-5.47442	-5.28334	-4.78963	-3.16346	-7.31638	-5.84174	-5.61514	-5.84174	-5.92043	-4.01964	-5.61514	-4.65852	-6.31589	-4.90247	-6.66999	-5.47442	-3.22635	-4.59924	-5.16107	-4.99991	-5.7604	-5.80195	-4.58162	-6.54047	-7.19488	-6.17232	-6.31589	-5.41244	-5.80195	-4.71664	-5.24874	-4.71664	-5.18863	-5.31605	-6.04227	-5.65191	-6.31589	-6.60313	-6.89997	-3.61323	-5.31605	-5.31605	-5.0531	-6.89997	-4.49126	-4.8312	-6.08407	-4.49126	-7.08751	-4.59924	-6.26491	-5.7604	-8.46922	-5.72304	-7.62227	-5.41244	-5.61514	-5.80195	-5.65191	-5.21639	-5.95969	-4.74024	-5.54485	-5.65191	-6.04227	-4.74024	-5.44524	-6.12762	-6.81774	-7.62227	-5.47442	-4.85625	-5.31605	-7.19488	-5.18863	-4.40656	-5.50715	-5.47442	-6.42285	-5.50715	-5.21639	-5.21639	-6.04227	-5.88149	-5.41244	-3.33658	-5.47442	-5.92043	-6.26491	-3.82636
UCK2@hsa-miR-183-5p.2@7mer-1a	UCK2	hsa-miR-183-5p.2	7mer-1a	-4.30895	-7.19488	-5.41244	-3.05276	-4.78963	-4.78963	-5.84174	-5.35129	-6.7411	-6.7411	-5.7604	-5.72304	-4.47352	-5.50715	-6.48066	-7.31638	-6.36859	-4.59924	-6.21741	-6.48066	-5.18863	-5.10866	-7.31638	-6.98945	-5.24874	-3.99138	-5.54485	-5.84174	-5.61514	-5.84174	-7.31638	-5.02631	-5.61514	-6.42285	-6.31589	-4.34105	-4.8312	-4.92447	-4.06168	-6.21741	-4.2776	-4.61785	-6.12762	-5.99969	-5.54485	-5.58079	-4.95209	-4.78963	-4.56202	-5.41244	-6.26491	-5.7604	-6.7411	-4.71664	-4.74024	-5.31605	-4.29369	-4.07451	-6.31589	-5.58079	-5.65191	-4.34105	-5.44524	-5.50715	-6.21741	-5.41244	-5.0796	-3.44791	-6.08407	-4.49126	-5.44524	-5.47442	-4.32542	-5.3803	-4.85625	-5.72304	-5.7604	-5.41244	-5.44524	-7.31638	-5.65191	-5.0796	-5.35129	-5.80195	-5.92043	-5.65191	-5.47442	-5.58079	-5.44524	-7.19488	-5.35129	-7.62227	-7.19488	-4.85625	-5.21639	-5.80195	-6.12762	-5.24874	-5.50715	-5.61514	-5.7604	-4.95209	-5.41244	-5.21639	-6.04227	-5.88149	-6.42285	-4.49126	-6.66999	-5.92043	-5.61514	-3.82636
UCK2@hsa-miR-199a-3p@7mer-m8	UCK2	hsa-miR-199a-3p	7mer-m8	-4.00644	-5.0796	-5.41244	-2.32023	-4.38915	-3.92749	-5.47442	-4.23322	-6.7411	-4.61785	-5.18863	-5.02631	-3.58302	-5.28334	-5.61514	-4.6763	-6.36859	-4.95209	-3.87415	-6.48066	-6.89997	-5.10866	-7.31638	-6.98945	-5.24874	-2.99444	-5.68323	-4.74024	-5.61514	-5.58079	-7.31638	-5.02631	-4.40656	-5.0531	-5.0531	-4.90247	-4.47352	-5.47442	-2.18869	-4.59924	-4.2776	-4.99991	-5.72304	-5.65191	-3.28084	-4.99991	-7.19488	-2.6809	-3.92749	-5.95969	-5.92043	-4.71664	-5.24874	-6.21741	-5.18863	-5.31605	-4.29369	-3.64449	-5.31605	-5.58079	-5.65191	-4.34105	-5.21639	-4.59924	-5.65191	-5.41244	-4.61785	-2.84938	-6.08407	-4.92447	-4.45657	-5.35129	-6.26491	-5.21639	-4.65852	-4.99991	-5.84174	-4.63987	-5.0531	-3.75824	-5.13441	-5.02631	-4.8312	-4.74024	-5.7604	-4.74024	-5.21639	-4.92447	-5.18863	-7.19488	-4.32542	-5.0796	-4.99991	-4.85625	-6.17232	-5.35129	-5.18863	-4.40656	-5.0796	-5.21639	-5.31605	-4.97545	-5.41244	-3.48535	-5.24874	-5.88149	-5.65191	-4.49126	-6.66999	-4.03377	-5.61514	-3.82636
UCK2@hsa-miR-24-3p@7mer-m8	UCK2	hsa-miR-24-3p	7mer-m8	-4.00644	-5.7604	-3.92749	-3.4761	-6.54047	-4.14538	-5.92043	-7.19488	-6.7411	-5.7604	-5.47442	-5.47442	-4.47352	-6.12762	-6.48066	-7.31638	-5.80195	-6.66999	-4.32542	-6.48066	-5.18863	-5.47442	-5.47442	-5.28334	-4.78963	-3.99138	-5.54485	-5.35129	-5.31605	-5.3803	-6.17232	-5.02631	-4.97545	-4.65852	-6.31589	-5.84174	-6.66999	-5.47442	-4.06168	-6.21741	-5.16107	-4.37277	-5.7604	-5.84174	-4.37277	-5.35129	-3.92749	-4.78963	-4.85625	-7.08751	-5.92043	-5.7604	-6.7411	-6.21741	-6.04227	-5.31605	-6.04227	-5.65191	-5.54485	-6.60313	-6.89997	-3.28823	-5.44524	-5.72304	-6.21741	-5.41244	-5.65191	-3.79184	-4.50849	-3.62341	-5.44524	-5.47442	-4.92447	-5.3803	-5.72304	-7.08751	-5.84174	-5.16107	-5.21639	-7.31638	-5.84174	-5.21639	-5.68323	-5.35129	-5.7604	-5.13441	-5.31605	-4.92447	-5.31605	-6.12762	-6.81774	-5.44524	-5.47442	-5.31605	-5.21639	-5.80195	-5.41244	-4.08911	-5.65191	-5.61514	-5.7604	-4.97545	-5.28334	-5.88149	-5.72304	-5.88149	-5.65191	-4.49126	-5.47442	-4.03377	-6.26491	-3.82636
UCK2@hsa-miR-26a-5p@8mer	UCK2	hsa-miR-26a-5p	8mer	-4.30895	-5.7604	-5.41244	-2.81451	-4.78963	-4.49126	-5.84174	-7.19488	-4.32542	-6.7411	-5.47442	-5.47442	-4.47352	-6.12762	-6.48066	-7.31638	-5.47442	-4.95209	-4.6763	-4.90247	-6.89997	-5.10866	-5.47442	-6.98945	-6.81774	-3.99138	-5.54485	-5.02631	-5.61514	-7.62227	-7.31638	-4.85625	-5.0796	-5.0531	-6.31589	-3.96626	-6.66999	-6.98945	-3.74627	-4.08911	-5.16107	-4.61785	-6.12762	-5.99969	-4.8312	-5.58079	-4.95209	-4.78963	-4.56202	-5.95969	-6.60313	-4.71664	-6.7411	-4.71664	-5.18863	-5.31605	-4.29369	-5.65191	-5.54485	-5.58079	-6.89997	-4.34105	-5.44524	-5.72304	-6.21741	-6.89997	-5.35129	-4.8312	-6.08407	-2.40873	-5.68323	-4.6763	-4.92447	-5.54485	-5.72304	-5.92043	-5.84174	-4.87996	-5.61514	-7.31638	-5.58079	-5.02631	-5.68323	-4.85625	-5.7604	-5.54485	-5.21639	-5.58079	-5.18863	-5.61514	-5.0531	-5.44524	-5.68323	-5.31605	-5.31605	-5.50715	-5.41244	-5.24874	-5.65191	-5.61514	-5.84174	-5.50715	-5.41244	-5.21639	-5.72304	-5.44524	-5.41244	-4.49126	-6.66999	-5.92043	-5.61514	-3.82636
UCK2@hsa-miR-29a-3p@7mer-m8	UCK2	hsa-miR-29a-3p	7mer-m8	-4.6763	-7.19488	-5.41244	-3.4761	-6.54047	-4.78963	-7.82491	-7.19488	-4.32542	-5.99969	-5.7604	-5.72304	-4.87996	-5.50715	-6.48066	-7.31638	-6.36859	-6.66999	-6.21741	-6.48066	-5.18863	-7.45558	-5.47442	-5.28334	-6.81774	-6.81774	-7.31638	-5.99969	-6.7411	-5.84174	-7.31638	-6.7411	-6.81774	-4.65852	-6.31589	-5.84174	-4.8312	-6.98945	-5.28334	-6.21741	-5.16107	-5.88149	-5.7604	-6.60313	-4.8312	-5.68323	-4.95209	-4.78963	-6.31589	-5.95969	-6.26491	-5.7604	-6.7411	-6.21741	-5.18863	-7.82491	-6.04227	-5.65191	-5.7604	-6.60313	-6.89997	-4.34105	-8.47601	-7.62227	-6.21741	-6.89997	-6.89997	-3.79184	-6.08407	-6.66999	-7.08751	-5.47442	-6.26491	-7.45558	-5.72304	-5.92043	-5.84174	-5.16107	-5.61514	-7.31638	-8.47446	-6.54047	-5.95969	-5.80195	-5.92043	-5.54485	-5.47442	-5.10866	-6.81774	-7.19488	-5.61514	-7.62227	-5.47442	-5.31605	-6.17232	-5.80195	-6.12762	-5.24874	-5.65191	-6.17232	-6.42285	-5.24874	-5.99969	-5.88149	-6.04227	-5.88149	-6.42285	-4.49126	-6.66999	-3.59329	-6.26491	-2.95859
UCK2@hsa-miR-34c-5p@7mer-m8	UCK2	hsa-miR-34c-5p	7mer-m8	-4.30895	-7.19488	-5.41244	-2.38256	-6.54047	-3.66634	-5.92043	-5.35129	-3.1443	-6.7411	-5.7604	-5.47442	-6.98945	-6.12762	-5.61514	-5.88149	-6.36859	-5.47442	-6.21741	-6.48066	-5.18863	-5.10866	-7.31638	-5.28334	-6.81774	-3.99138	-5.54485	-5.99969	-5.61514	-5.84174	-7.31638	-4.85625	-5.61514	-6.42285	-6.31589	-3.96626	-4.8312	-5.18863	-4.06168	-6.21741	-4.2776	-4.99991	-5.7604	-5.72304	-4.26294	-5.35129	-4.18775	-4.78963	-6.31589	-5.95969	-5.92043	-5.7604	-6.7411	-6.21741	-6.04227	-5.84174	-6.04227	-5.65191	-5.3803	-6.60313	-5.65191	-4.34105	-5.21639	-5.0531	-5.65191	-4.99991	-5.35129	-4.8312	-6.08407	-6.66999	-7.08751	-5.47442	-4.92447	-5.54485	-5.0531	-7.08751	-5.68323	-5.16107	-5.10866	-7.31638	-5.65191	-6.54047	-5.95969	-5.80195	-5.7604	-5.35129	-5.13441	-5.10866	-5.44524	-5.68323	-4.32542	-5.44524	-7.19488	-5.31605	-5.31605	-5.80195	-6.12762	-5.24874	-5.65191	-6.17232	-6.42285	-4.97545	-5.41244	-5.88149	-6.04227	-5.0796	-6.42285	-4.49126	-5.21639	-3.59329	-6.26491	-2.95859
UCK2@hsa-miR-409-5p@7mer-1a	UCK2	hsa-miR-409-5p	7mer-1a	-1.76149	-1.52879	-1.90359	0.40974	-2.18419	-0.933188	-1.69192	-1.87529	-1.53613	-3.10721	-1.40176	-1.35844	-0.563939	-2.76771	-2.62788	-1.69649	-3.99138	-1.23034	-2.51684	-2.41021	-2.15472	-1.82792	-2.55189	-2.31494	-4.78963	-1.17372	-1.18366	-0.576198	-3.18981	-2.03029	-2.93889	-1.4141	-1.39676	-1.44084	-4.50849	-1.38941	-2.5267	-2.12546	0.0173711	-2.42875	-3.17676	-1.30954	-3.68826	-2.23983	0.198348	-1.40854	-0.981711	-2.50838	-3.71295	-1.90101	-2.38256	-3.99138	-2.26884	-3.57273	-2.77114	-1.77844	-2.50421	-2.1496	-2.13012	-1.78025	-1.51483	-2.2203	-0.615839	-0.273888	-1.67357	-1.60204	-0.38188	-2.10144	-2.01435	-2.1688	-0.984297	-0.475244	-1.06487	-0.621545	-1.79868	-0.945885	-1.78888	-0.949733	-0.361136	-1.80884	-1.42148	-1.0812	-0.703224	-1.41641	-1.31205	-1.32557	-1.32557	-0.737475	-0.0937114	-1.15424	-0.90114	-1.89051	-2.122	-0.759351	-1.89842	-2.55833	-2.73276	-1.84535	-1.6293	-1.48578	-2.19615	-1.28259	-2.343	-2.00246	-1.42528	-2.05212	-2.17707	-2.09435	-2.53708	-1.96786	-3.13778	-1.16488
UCK2@hsa-miR-493-5p@8mer	UCK2	hsa-miR-493-5p	8mer	-6.98945	-7.19488	-5.41244	-5.88149	-6.54047	-7.82491	-7.82491	-7.19488	-6.7411	-6.7411	-5.7604	-7.19488	-6.98945	-6.12762	-6.48066	-7.31638	-6.36859	-6.66999	-6.21741	-6.48066	-6.89997	-7.45558	-5.47442	-6.98945	-5.24874	-6.81774	-7.31638	-7.08751	-6.7411	-7.62227	-7.31638	-6.7411	-6.81774	-6.42285	-6.31589	-5.84174	-6.66999	-5.18863	-7.45558	-6.21741	-5.16107	-5.88149	-6.12762	-6.60313	-5.0796	-6.54047	-4.38915	-6.17232	-6.31589	-7.08751	-6.60313	-5.7604	-6.7411	-6.21741	-6.04227	-7.82491	-6.04227	-5.65191	-6.31589	-6.60313	-5.50715	-4.34105	-8.47601	-7.62227	-6.21741	-5.41244	-6.89997	-3.79184	-6.08407	-4.92447	-7.08751	-5.35129	-6.26491	-5.3803	-8.46922	-7.08751	-7.62227	-5.16107	-6.54047	-7.31638	-5.65191	-6.54047	-7.82491	-7.45558	-8.08771	-5.54485	-6.04227	-7.19488	-6.81774	-7.19488	-6.81774	-7.62227	-7.19488	-6.66999	-6.17232	-5.80195	-6.12762	-5.24874	-5.50715	-6.17232	-6.42285	-7.45558	-5.99969	-5.88149	-7.62227	-5.88149	-6.42285	-4.49126	-6.66999	-5.92043	-6.26491	-3.82636
UCK2@hsa-miR-96-5p@7mer-m8	UCK2	hsa-miR-96-5p	7mer-m8	-6.98945	-7.19488	-3.92749	-3.4761	-6.54047	-4.78963	-5.84174	-4.23322	-6.7411	-6.7411	-5.47442	-7.19488	-6.98945	-5.50715	-6.48066	-7.31638	-6.36859	-6.66999	-4.32542	-4.90247	-6.89997	-5.10866	-7.31638	-6.98945	-6.81774	-6.81774	-7.31638	-5.84174	-6.7411	-5.84174	-6.04227	-4.85625	-6.81774	-4.17326	-4.50849	-4.90247	-6.66999	-5.47442	-3.46683	-6.21741	-4.2776	-4.61785	-6.12762	-5.99969	-4.58162	-6.54047	-4.38915	-3.87415	-6.31589	-5.95969	-6.26491	-5.7604	-4.78963	-6.21741	-6.04227	-5.84174	-6.04227	-4.07451	-6.31589	-5.58079	-5.35129	-3.61323	-5.31605	-5.72304	-6.21741	-6.89997	-5.35129	-3.79184	-6.08407	-4.92447	-7.08751	-5.47442	-6.26491	-5.7604	-8.46922	-5.92043	-7.62227	-7.82491	-5.61514	-7.31638	-5.84174	-6.54047	-5.95969	-7.45558	-5.92043	-7.19488	-5.31605	-7.19488	-6.81774	-6.12762	-5.61514	-5.44524	-5.68323	-6.66999	-6.17232	-5.3803	-5.41244	-5.24874	-5.24874	-6.17232	-5.99969	-7.45558	-5.99969	-4.6763	-6.04227	-5.88149	-6.42285	-3.33658	-6.66999	-5.92043	-6.26491	-3.82636
UCKL1@hsa-miR-196b-5p@7mer-m8	UCKL1	hsa-miR-196b-5p	7mer-m8	-4.71664	-5.99969	-5.3803	-3.78098	-7.82491	-5.31605	-5.92043	-5.50715	-6.36859	-6.66999	-6.54047	-6.12762	-4.81065	-5.88149	-6.08407	-6.12762	-8.50662	-5.7604	-4.56202	-5.47442	-6.98945	-8.08771	-5.58079	-5.35129	-5.58079	-6.81774	-5.88149	-6.42285	-7.45558	-5.84174	-6.98945	-6.31589	-5.7604	-6.66999	-6.31589	-4.95209	-4.85625	-7.82491	-5.47442	-4.56202	-6.26491	-5.28334	-6.26491	-6.42285	-6.17232	-6.12762	-4.90247	-6.26491	-5.10866	-6.21741	-6.42285	-5.47442	-4.81065	-5.13441	-5.68323	-5.88149	-8.70926	-4.54526	-8.52316	-6.21741	-6.42285	-3.97841	-5.95969	-5.7604	-5.92043	-5.65191	-5.72304	-4.20177	-4.97545	-5.0531	-8.08771	-5.50715	-5.35129	-5.84174	-5.80195	-5.92043	-6.31589	-5.61514	-5.68323	-6.12762	-5.84174	-5.47442	-5.95969	-5.84174	-6.04227	-5.7604	-5.50715	-5.61514	-5.61514	-6.81774	-5.80195	-5.72304	-6.21741	-3.95369	-5.61514	-5.84174	-5.68323	-4.85625	-5.84174	-6.04227	-6.08407	-5.68323	-5.99969	-6.60313	-6.04227	-8.64147	-7.08751	-4.00644	-5.68323	-4.50849	-6.54047	-9.35324
UCKL1@hsa-miR-455-3p.1@7mer-m8	UCKL1	hsa-miR-455-3p.1	7mer-m8	-4.71664	-5.99969	-5.3803	-3.78098	-7.82491	-5.31605	-5.84174	-5.50715	-6.36859	-6.66999	-6.54047	-6.12762	-4.81065	-5.88149	-6.08407	-6.12762	-5.95969	-5.7604	-4.56202	-5.47442	-6.98945	-8.08771	-4.92447	-5.35129	-5.58079	-6.81774	-5.88149	-6.42285	-7.45558	-5.84174	-6.98945	-6.31589	-5.7604	-5.10866	-6.31589	-4.95209	-4.85625	-7.82491	-5.47442	-4.56202	-6.26491	-5.28334	-6.26491	-5.92043	-6.17232	-6.12762	-4.90247	-6.26491	-4.58162	-6.21741	-6.42285	-5.47442	-4.81065	-5.13441	-5.68323	-5.88149	-8.70926	-4.54526	-8.52316	-6.21741	-6.42285	-3.97841	-5.95969	-5.7604	-5.92043	-5.65191	-5.72304	-4.20177	-4.97545	-4.1177	-8.08771	-5.50715	-5.35129	-5.84174	-5.80195	-5.92043	-6.31589	-5.16107	-5.68323	-6.12762	-5.84174	-5.24874	-5.95969	-5.84174	-6.04227	-5.7604	-5.50715	-5.61514	-5.61514	-6.81774	-5.21639	-5.72304	-6.21741	-5.50715	-5.61514	-5.84174	-5.68323	-4.24825	-5.84174	-6.04227	-6.08407	-5.68323	-5.3803	-6.60313	-6.04227	-8.64147	-7.08751	-4.00644	-5.68323	-4.50849	-6.54047	-9.35324
UCKL1@hsa-miR-455-3p.2@7mer-m8	UCKL1	hsa-miR-455-3p.2	7mer-m8	-4.71664	-5.99969	-5.3803	-3.78098	-7.82491	-5.31605	-5.92043	-5.50715	-6.36859	-6.66999	-6.54047	-6.12762	-4.81065	-5.88149	-6.08407	-6.12762	-8.50662	-5.7604	-4.56202	-5.47442	-6.98945	-8.08771	-5.58079	-5.35129	-5.58079	-6.81774	-5.88149	-6.42285	-7.45558	-5.84174	-6.98945	-6.31589	-5.7604	-6.66999	-6.31589	-4.95209	-4.85625	-7.82491	-5.47442	-4.56202	-6.26491	-5.28334	-6.26491	-6.42285	-6.17232	-6.12762	-4.90247	-6.26491	-5.10866	-5.18863	-6.42285	-5.47442	-4.81065	-5.13441	-5.68323	-5.88149	-8.70926	-4.54526	-8.52316	-6.21741	-6.42285	-3.97841	-5.95969	-5.7604	-5.92043	-5.65191	-5.72304	-4.20177	-4.97545	-5.0531	-8.08771	-5.50715	-5.35129	-5.84174	-5.80195	-5.92043	-6.31589	-5.61514	-5.68323	-6.12762	-5.84174	-5.47442	-5.95969	-5.84174	-6.04227	-5.7604	-5.50715	-5.61514	-5.61514	-6.81774	-5.80195	-5.72304	-6.21741	-5.50715	-5.61514	-5.84174	-5.68323	-4.85625	-5.84174	-6.04227	-6.08407	-5.68323	-5.99969	-6.60313	-6.04227	-8.64147	-7.08751	-4.00644	-5.68323	-4.50849	-6.54047	-9.35324
UCN2@hsa-miR-31-5p@8mer	UCN2	hsa-miR-31-5p	8mer	-6.89997	-8.08771	-6.26491	-8.51116	-7.82491	-8.5377	-7.45558	-8.55436	-8.70259	-7.82491	-8.74746	-8.46889	-8.50428	-7.31638	-8.08771	-8.57037	-8.58402	-6.60313	-8.79296	-7.62227	-8.75167	-8.50258	-8.67502	-8.65323	-8.51712	-8.57272	-8.56689	-8.73005	-8.08771	-8.08771	-8.64202	-8.54783	-8.52815	-8.08771	-8.65652	-7.31638	-8.74694	-8.55064	-6.7411	-8.49834	-5.80195	-5.50715	-6.12762	-6.42285	-6.81774	-6.21741	-7.62227	-7.31638	-8.54639	-6.36859	-6.42285	-5.80195	-8.52494	-7.82491	-6.89997	-8.51379	-7.19488	-8.46687	-7.82491	-8.51737	-8.48941	-4.63987	-8.49894	-8.58695	-7.82491	-8.08771	-8.57708	-8.49781	-8.62867	-7.45558	-8.47685	-8.08771	-8.56516	-8.60416	-8.56048	-8.48323	-7.82491	-8.48219	-5.84174	-9.06713	-8.48664	-8.48491	-7.82491	-7.82491	-6.60313	-7.08751	-5.7604	-8.60877	-7.62227	-8.68872	-6.66999	-8.67821	-8.60879	-7.62227	-8.50457	-8.53563	-8.54078	-7.62227	-5.99969	-6.04227	-8.08771	-8.52098	-5.99969	-5.84174	-8.61106	-5.7604	-8.08771	-5.54485	-8.55171	-7.82491	-8.51137	-6.42285
UCN2@hsa-miR-342-3p@7mer-m8	UCN2	hsa-miR-342-3p	7mer-m8	-3.4573	-5.61514	-6.26491	-8.51116	-4.81065	-4.92447	-5.92043	-8.55436	-3.31136	-5.16107	-8.74746	-5.7604	-8.50428	-5.58079	-8.08771	-8.57037	-8.58402	-6.60313	-5.16107	-7.62227	-8.75167	-5.54485	-5.72304	-8.65323	-5.28334	-2.94406	-5.61514	-8.73005	-8.08771	-5.44524	-8.64202	-8.54783	-8.52815	-3.04146	-5.0531	-7.31638	-8.74694	-5.47442	-6.7411	-8.49834	-5.80195	-5.50715	-6.12762	-6.42285	-5.68323	-5.68323	-5.0531	-7.31638	-4.59924	-5.54485	-6.42285	-5.80195	-4.49126	-4.71664	-6.89997	-8.51379	-7.19488	-8.46687	-7.82491	-8.51737	-8.48941	-4.63987	-5.31605	-8.58695	-7.82491	-5.72304	-5.72304	-8.49781	-8.62867	-7.45558	-4.8312	-8.08771	-8.56516	-8.60416	-5.31605	-8.48323	-7.82491	-8.48219	-5.54485	-5.47442	-8.48664	-8.48491	-7.82491	-5.80195	-6.60313	-5.65191	-5.3803	-5.35129	-4.99991	-8.68872	-5.58079	-8.67821	-5.7604	-7.62227	-8.50457	-5.54485	-8.54078	-7.62227	-5.24874	-5.18863	-6.08407	-5.35129	-5.3803	-5.84174	-6.04227	-5.7604	-5.80195	-5.54485	-8.55171	-7.82491	-8.51137	-3.43911
UCN2@hsa-miR-377-3p@7mer-m8	UCN2	hsa-miR-377-3p	7mer-m8	-3.4573	-5.35129	-6.26491	-8.51116	-4.47352	-4.23322	-5.92043	-5.47442	-3.31136	-3.71295	-8.74746	-5.31605	-8.50428	-5.10866	-5.61514	-8.57037	-8.58402	-6.60313	-5.16107	-7.62227	-5.18863	-5.54485	-5.72304	-5.41244	-5.28334	-2.6809	-5.50715	-8.73005	-5.80195	-4.92447	-8.64202	-5.0796	-8.52815	-2.49416	-4.49126	-7.31638	-8.74694	-5.24874	-6.7411	-4.69807	-5.80195	-5.50715	-5.65191	-5.80195	-5.21639	-5.31605	-4.18775	-7.31638	-4.43876	-5.0531	-6.12762	-5.80195	-3.81476	-3.99138	-5.3803	-8.51379	-7.19488	-8.46687	-7.82491	-8.51737	-8.48941	-4.63987	-4.92447	-8.58695	-7.82491	-5.0531	-5.72304	-8.49781	-8.62867	-7.45558	-4.50849	-5.35129	-8.56516	-5.7604	-5.13441	-5.92043	-7.82491	-5.18863	-5.31605	-5.7604	-8.48664	-8.48491	-7.82491	-5.3803	-6.60313	-5.13441	-4.95209	-4.99991	-4.99991	-8.68872	-5.31605	-5.31605	-5.7604	-5.0796	-8.50457	-5.35129	-5.16107	-7.62227	-5.21639	-4.78963	-5.95969	-4.99991	-5.28334	-5.84174	-5.80195	-4.97545	-5.80195	-5.54485	-8.55171	-7.82491	-5.80195	-3.43911
UCP2@hsa-miR-15a-5p@7mer-m8	UCP2	hsa-miR-15a-5p	7mer-m8	-6.89997	-8.50164	-6.26491	-8.64791	-8.57704	-8.53696	-7.45558	-8.58501	-8.78061	-8.47503	-8.82803	-8.48218	-8.47232	-7.62227	-5.72304	-8.5687	-8.76273	-7.62227	-6.81774	-5.18863	-8.8905	-8.50927	-8.76287	-5.44524	-8.57023	-8.79217	-8.52696	-8.77575	-8.50026	-8.08771	-8.68357	-8.69253	-8.56728	-5.24874	-8.80746	-7.31638	-8.81219	-6.26491	-7.62227	-8.47293	-6.98945	-5.54485	-6.12762	-6.42285	-5.80195	-6.26491	-8.08771	-8.53143	-8.59742	-6.36859	-6.12762	-6.04227	-8.55281	-8.08771	-7.08751	-8.56633	-8.08771	-8.53815	-7.82491	-8.5341	-8.58077	-5.35129	-8.53536	-8.62169	-8.08771	-6.66999	-8.51782	-8.51268	-8.65627	-6.81774	-8.58323	-5.50715	-8.63472	-8.63016	-8.64482	-8.08771	-8.46579	-8.56002	-5.84174	-9.17176	-8.51755	-8.5275	-7.82491	-7.82491	-7.45558	-7.19488	-5.88149	-8.66338	-7.45558	-8.73692	-8.46395	-8.70401	-8.66092	-7.08751	-8.49907	-8.52975	-8.58381	-8.4677	-5.99969	-6.04227	-8.48702	-8.57073	-6.48066	-3.86204	-8.59923	-5.99969	-8.47341	-7.45558	-8.50998	-7.82491	-8.52785	-7.45558
UCP2@hsa-miR-24-3p@7mer-m8	UCP2	hsa-miR-24-3p	7mer-m8	-6.89997	-8.50164	-6.26491	-8.64791	-8.57704	-8.53696	-7.45558	-8.58501	-8.78061	-8.47503	-8.82803	-8.48218	-8.47232	-7.62227	-8.08771	-8.5687	-8.76273	-7.62227	-8.94021	-7.62227	-8.8905	-8.50927	-8.76287	-8.70249	-8.57023	-8.79217	-8.52696	-8.77575	-8.50026	-8.08771	-8.68357	-8.69253	-8.56728	-8.50911	-8.80746	-7.31638	-8.81219	-8.74092	-7.62227	-8.47293	-4.59924	-5.54485	-6.12762	-6.42285	-7.62227	-6.26491	-8.08771	-8.53143	-8.59742	-6.36859	-6.42285	-6.04227	-8.55281	-8.08771	-7.08751	-5.88149	-8.08771	-3.78098	-7.82491	-8.5341	-8.58077	-3.38674	-8.53536	-8.62169	-8.08771	-6.66999	-5.72304	-8.51268	-8.65627	-4.99991	-8.58323	-8.5116	-8.63472	-8.63016	-8.64482	-8.08771	-8.46579	-8.56002	-5.84174	-9.17176	-8.51755	-8.5275	-7.82491	-7.82491	-7.45558	-7.19488	-5.88149	-8.66338	-7.45558	-8.73692	-8.46395	-8.70401	-8.66092	-7.08751	-8.49907	-8.52975	-8.58381	-8.4677	-5.99969	-6.04227	-8.48702	-8.57073	-6.48066	-6.12762	-8.59923	-5.99969	-8.47341	-7.45558	-8.50998	-7.82491	-5.80195	-7.45558
UCP3@hsa-miR-130a-3p@7mer-m8	UCP3	hsa-miR-130a-3p	7mer-m8	-7.82491	-7.19488	-7.45558	-5.80195	-7.82491	-8.4746	-8.47519	-7.19488	-7.19488	-7.82491	-8.08771	-7.19488	-6.98945	-7.19488	-5.61514	-7.31638	-7.31638	-6.81774	-7.45558	-7.62227	-7.08751	-8.46478	-8.08771	-7.19488	-8.08771	-7.19488	-8.08771	-7.62227	-7.45558	-7.82491	-8.47568	-7.62227	-7.62227	-6.66999	-7.19488	-6.89997	-7.31638	-7.82491	-7.82491	-6.66999	-6.08407	-5.95969	-6.48066	-6.60313	-6.89997	-6.98945	-7.62227	-6.89997	-6.7411	-7.62227	-6.89997	-5.99969	-7.31638	-7.31638	-7.62227	-8.50446	-6.81774	-5.95969	-7.45558	-6.98945	-7.62227	-4.8312	-7.45558	-8.46171	-7.19488	-8.08771	-5.68323	-5.21639	-5.68323	-6.54047	-7.62227	-7.82491	-6.98945	-8.08771	-8.46145	-8.48736	-7.82491	-8.47117	-6.17232	-7.82491	-8.5252	-6.48066	-7.82491	-8.08771	-7.08751	-7.82491	-5.47442	-8.46683	-7.45558	-7.45558	-7.62227	-7.62227	-7.31638	-6.21741	-6.66999	-8.46445	-6.81774	-6.31589	-5.68323	-5.61514	-7.08751	-6.98945	-5.44524	-6.26491	-6.04227	-5.99969	-7.19488	-5.47442	-6.54047	-4.03377	-7.08751	-4.45657
UCP3@hsa-miR-148a-3p@8mer	UCP3	hsa-miR-148a-3p	8mer	-7.82491	-7.19488	-7.45558	-5.80195	-7.82491	-8.4746	-8.47519	-7.19488	-7.19488	-7.82491	-8.08771	-7.19488	-6.98945	-7.19488	-5.61514	-7.31638	-7.31638	-6.81774	-7.45558	-7.62227	-7.08751	-8.46478	-8.08771	-7.19488	-8.08771	-7.19488	-8.08771	-7.62227	-7.45558	-7.82491	-8.47568	-7.62227	-7.62227	-6.66999	-7.19488	-6.89997	-7.31638	-7.82491	-7.82491	-6.66999	-6.08407	-5.95969	-6.48066	-6.60313	-6.89997	-6.98945	-7.62227	-6.89997	-6.7411	-7.62227	-6.89997	-5.99969	-7.31638	-7.31638	-7.62227	-8.50446	-6.81774	-5.95969	-7.45558	-6.98945	-7.62227	-4.8312	-7.45558	-8.46171	-7.19488	-8.08771	-7.19488	-5.21639	-5.68323	-6.54047	-7.62227	-7.82491	-6.98945	-8.08771	-8.46145	-8.48736	-7.82491	-8.47117	-6.17232	-7.82491	-8.5252	-6.48066	-7.82491	-8.08771	-7.08751	-7.82491	-5.47442	-8.46683	-7.45558	-7.45558	-7.62227	-7.62227	-7.31638	-6.21741	-6.66999	-8.46445	-6.81774	-6.31589	-5.68323	-5.61514	-7.08751	-6.98945	-6.48066	-6.26491	-8.08771	-5.99969	-7.19488	-5.47442	-6.54047	-5.99969	-7.08751	-2.59414
UCP3@hsa-miR-17-5p@8mer	UCP3	hsa-miR-17-5p	8mer	-7.82491	-5.7604	-7.45558	-5.80195	-7.82491	-8.4746	-8.47519	-7.19488	-7.19488	-5.50715	-8.08771	-7.19488	-6.98945	-7.19488	-6.81774	-7.31638	-7.31638	-6.81774	-7.45558	-7.62227	-7.08751	-8.46478	-8.08771	-7.19488	-8.08771	-7.19488	-8.08771	-7.62227	-7.45558	-5.84174	-8.47568	-7.62227	-7.62227	-6.66999	-7.19488	-6.89997	-7.31638	-7.82491	-7.82491	-6.66999	-6.08407	-5.95969	-6.48066	-6.60313	-5.21639	-6.98945	-7.62227	-6.89997	-6.7411	-7.62227	-6.89997	-5.99969	-7.31638	-7.31638	-7.62227	-8.50446	-6.81774	-5.95969	-7.45558	-6.98945	-7.62227	-4.8312	-7.45558	-8.46171	-7.19488	-8.08771	-5.68323	-5.21639	-5.68323	-6.54047	-7.62227	-7.82491	-6.98945	-8.08771	-8.46145	-8.48736	-7.82491	-8.47117	-6.17232	-7.82491	-5.84174	-6.48066	-7.82491	-8.08771	-7.08751	-7.82491	-6.26491	-8.46683	-7.45558	-7.45558	-7.62227	-7.62227	-7.31638	-6.21741	-6.66999	-8.46445	-6.81774	-6.31589	-6.48066	-6.12762	-6.04227	-6.98945	-6.48066	-6.26491	-8.08771	-5.99969	-7.19488	-5.47442	-6.54047	-4.03377	-7.08751	-1.06951
UCP3@hsa-miR-19a-3p@7mer-m8	UCP3	hsa-miR-19a-3p	7mer-m8	-7.82491	-7.19488	-7.45558	-5.80195	-7.82491	-8.4746	-8.47519	-7.19488	-7.19488	-7.82491	-8.08771	-7.19488	-6.98945	-7.19488	-6.81774	-7.31638	-7.31638	-6.81774	-7.45558	-7.62227	-7.08751	-8.46478	-5.58079	-7.19488	-8.08771	-7.19488	-8.08771	-7.62227	-7.45558	-7.82491	-8.47568	-7.62227	-7.62227	-6.66999	-7.19488	-6.89997	-7.31638	-7.82491	-7.82491	-6.66999	-6.08407	-5.95969	-6.48066	-6.04227	-5.72304	-6.98945	-7.62227	-6.89997	-6.7411	-7.62227	-6.89997	-5.99969	-7.31638	-7.31638	-7.62227	-8.50446	-6.81774	-5.95969	-7.45558	-6.98945	-7.62227	-4.8312	-7.45558	-8.46171	-7.19488	-8.08771	-7.19488	-5.21639	-5.68323	-6.54047	-7.62227	-7.82491	-6.98945	-8.08771	-8.46145	-8.48736	-7.82491	-8.47117	-6.17232	-7.82491	-8.5252	-6.48066	-7.82491	-8.08771	-7.08751	-7.82491	-6.26491	-8.46683	-7.45558	-7.45558	-7.62227	-7.62227	-7.31638	-6.21741	-6.66999	-5.84174	-6.81774	-6.31589	-6.48066	-6.12762	-7.08751	-6.98945	-6.48066	-6.26491	-8.08771	-5.99969	-7.19488	-5.47442	-6.54047	-5.99969	-7.08751	-4.45657
UCP3@hsa-miR-223-3p@7mer-1a	UCP3	hsa-miR-223-3p	7mer-1a	-7.82491	-7.19488	-7.45558	-5.80195	-7.82491	-8.4746	-8.47519	-7.19488	-7.19488	-7.82491	-8.08771	-7.19488	-6.98945	-7.19488	-6.81774	-7.31638	-7.31638	-6.81774	-7.45558	-7.62227	-7.08751	-8.46478	-8.08771	-7.19488	-8.08771	-7.19488	-8.08771	-7.62227	-7.45558	-7.82491	-8.47568	-7.62227	-7.62227	-6.66999	-7.19488	-6.89997	-7.31638	-7.82491	-7.82491	-6.66999	-6.08407	-5.95969	-6.48066	-6.60313	-6.89997	-6.98945	-7.62227	-6.89997	-6.7411	-7.62227	-6.89997	-5.99969	-7.31638	-7.31638	-7.62227	-8.50446	-6.81774	-5.95969	-7.45558	-6.98945	-7.62227	-4.8312	-7.45558	-8.46171	-7.19488	-8.08771	-7.19488	-5.21639	-5.68323	-6.54047	-7.62227	-7.82491	-6.98945	-8.08771	-8.46145	-8.48736	-7.82491	-8.47117	-6.17232	-7.82491	-8.5252	-6.48066	-7.82491	-8.08771	-7.08751	-7.82491	-6.26491	-8.46683	-7.45558	-7.45558	-7.62227	-7.62227	-7.31638	-6.21741	-6.66999	-8.46445	-6.81774	-6.31589	-6.48066	-6.12762	-7.08751	-6.98945	-6.48066	-6.26491	-8.08771	-5.99969	-7.19488	-5.47442	-6.54047	-5.99969	-7.08751	-3.18325
UCP3@hsa-miR-30a-5p@8mer	UCP3	hsa-miR-30a-5p	8mer	-7.82491	-7.19488	-7.45558	-5.80195	-7.82491	-8.4746	-8.47519	-7.19488	-7.19488	-7.82491	-8.08771	-7.19488	-6.98945	-7.19488	-6.81774	-7.31638	-7.31638	-6.81774	-7.45558	-7.62227	-7.08751	-8.46478	-8.08771	-7.19488	-8.08771	-7.19488	-8.08771	-7.62227	-7.45558	-7.82491	-8.47568	-7.62227	-7.62227	-6.66999	-7.19488	-6.89997	-7.31638	-7.82491	-7.82491	-6.66999	-6.08407	-5.95969	-6.48066	-6.60313	-6.89997	-6.98945	-7.62227	-6.89997	-6.7411	-7.62227	-6.89997	-5.99969	-7.31638	-7.31638	-7.62227	-8.50446	-6.81774	-5.95969	-7.45558	-6.98945	-7.62227	-4.8312	-7.45558	-8.46171	-7.19488	-8.08771	-7.19488	-5.21639	-5.68323	-6.54047	-7.62227	-7.82491	-6.98945	-8.08771	-8.46145	-8.48736	-7.82491	-8.47117	-6.17232	-7.82491	-8.5252	-6.48066	-7.82491	-8.08771	-7.08751	-7.82491	-6.26491	-8.46683	-7.45558	-7.45558	-7.62227	-7.62227	-7.31638	-6.21741	-6.66999	-8.46445	-6.81774	-6.31589	-6.48066	-6.12762	-7.08751	-6.98945	-6.48066	-6.26491	-8.08771	-5.99969	-7.19488	-5.47442	-6.54047	-5.99969	-7.08751	-4.45657
UCP3@hsa-miR-340-5p@8mer	UCP3	hsa-miR-340-5p	8mer	-7.82491	-7.19488	-7.45558	-5.80195	-7.82491	-8.4746	-8.47519	-7.19488	-7.19488	-7.82491	-8.08771	-7.19488	-6.98945	-7.19488	-6.81774	-7.31638	-7.31638	-6.81774	-7.45558	-7.62227	-7.08751	-8.46478	-8.08771	-7.19488	-8.08771	-7.19488	-5.84174	-7.62227	-7.45558	-7.82491	-8.47568	-7.62227	-7.62227	-6.66999	-7.19488	-6.89997	-7.31638	-7.82491	-7.82491	-6.66999	-6.08407	-5.95969	-5.72304	-6.60313	-6.89997	-6.98945	-7.62227	-6.89997	-6.7411	-7.62227	-6.89997	-5.35129	-5.3803	-7.31638	-7.62227	-8.50446	-6.81774	-5.95969	-7.45558	-6.98945	-7.62227	-4.8312	-7.45558	-8.46171	-7.19488	-8.08771	-7.19488	-5.21639	-5.68323	-6.54047	-5.68323	-7.82491	-6.98945	-8.08771	-5.68323	-8.48736	-7.82491	-5.47442	-5.61514	-7.82491	-8.5252	-6.48066	-7.82491	-8.08771	-7.08751	-7.82491	-6.26491	-8.46683	-7.45558	-7.45558	-7.62227	-7.62227	-5.68323	-6.21741	-6.66999	-8.46445	-6.81774	-6.31589	-6.48066	-6.12762	-7.08751	-6.98945	-6.48066	-6.26491	-8.08771	-5.99969	-7.19488	-5.47442	-6.54047	-5.99969	-7.08751	-2.4567
UCP3@hsa-miR-9-5p@7mer-m8	UCP3	hsa-miR-9-5p	7mer-m8	-7.82491	-5.7604	-3.18981	-2.7926	-4.20177	-3.27246	-5.92043	-5.35129	-7.19488	-6.17232	-5.44524	-5.16107	-4.8312	-5.3803	-4.71664	-7.31638	-4.99991	-6.81774	-3.75824	-4.61785	-5.31605	-5.54485	-4.54526	-7.19488	-4.74024	-3.04146	-5.50715	-5.84174	-5.0531	-5.84174	-5.68323	-7.62227	-5.02631	-6.66999	-5.41244	-6.89997	-4.26294	-5.68323	-5.3803	-3.78098	-6.08407	-5.02631	-5.35129	-5.47442	-5.72304	-5.31605	-4.18775	-4.50849	-6.7411	-5.44524	-5.88149	-5.99969	-7.31638	-7.31638	-4.97545	-4.6763	-3.93957	-5.95969	-7.45558	-6.98945	-5.65191	-3.74627	-4.95209	-5.0531	-5.3803	-5.0531	-7.19488	-3.8385	-3.65527	-4.23322	-7.62227	-5.50715	-3.46683	-8.08771	-5.0531	-5.92043	-5.7604	-5.47442	-5.3803	-5.44524	-5.44524	-5.0796	-5.3803	-5.3803	-5.21639	-5.3803	-4.99991	-8.46683	-5.35129	-5.72304	-4.6763	-4.99991	-4.99991	-4.56202	-4.8312	-5.41244	-5.24874	-4.23322	-5.10866	-4.95209	-5.54485	-4.95209	-5.24874	-6.26491	-5.72304	-5.47442	-5.50715	-5.47442	-5.47442	-4.03377	-5.65191	1.94283
UEVLD@hsa-miR-17-5p@8mer	UEVLD	hsa-miR-17-5p	8mer	-6.89997	-7.08751	-5.58079	-5.61514	-6.36859	-7.62227	-7.45558	-6.7411	-6.54047	-6.66999	-6.7411	-6.98945	-6.7411	-6.48066	-6.21741	-7.45558	-6.42285	-7.45558	-6.21741	-6.60313	-6.7411	-7.31638	-6.7411	-6.89997	-6.81774	-6.36859	-7.62227	-7.08751	-6.60313	-7.62227	-7.31638	-6.36859	-6.81774	-6.31589	-6.08407	-5.95969	-6.26491	-6.66999	-7.62227	-5.92043	-5.54485	-6.17232	-6.31589	-6.7411	-6.60313	-6.89997	-6.7411	-6.48066	-6.08407	-7.62227	-6.89997	-6.04227	-6.7411	-6.31589	-6.66999	-7.45558	-5.44524	-5.0531	-6.42285	-6.54047	-6.54047	-4.38915	-7.31638	-6.98945	-6.42285	-5.61514	-6.60313	-4.65852	-5.3803	-6.04227	-6.98945	-7.62227	-5.95969	-7.08751	-8.46146	-7.08751	-7.31638	-7.62227	-7.31638	-7.08751	-8.48698	-6.17232	-7.82491	-7.31638	-7.82491	-7.19488	-6.26491	-7.19488	-6.54047	-6.89997	-6.81774	-7.31638	-6.7411	-6.26491	-6.17232	-7.19488	-6.12762	-5.21639	-6.36859	-6.54047	-6.54047	-7.45558	-6.36859	-6.17232	-7.31638	-5.92043	-6.42285	-4.24825	-5.88149	-5.28334	-6.26491	-3.97841
UEVLD@hsa-miR-302e@7mer-m8	UEVLD	hsa-miR-302e	7mer-m8	-6.89997	-7.08751	-5.58079	-5.61514	-6.36859	-7.62227	-7.45558	-6.7411	-6.54047	-6.66999	-6.7411	-6.98945	-6.7411	-6.48066	-6.21741	-7.45558	-6.42285	-7.45558	-6.21741	-6.60313	-6.7411	-7.31638	-6.7411	-6.89997	-6.81774	-6.36859	-7.62227	-7.08751	-6.60313	-7.62227	-7.31638	-6.36859	-6.81774	-6.31589	-6.08407	-5.95969	-6.26491	-6.66999	-7.62227	-5.92043	-5.54485	-6.17232	-6.31589	-6.7411	-6.60313	-6.89997	-6.7411	-6.48066	-6.08407	-7.62227	-6.89997	-6.04227	-6.7411	-6.31589	-6.66999	-7.45558	-5.44524	-5.0531	-6.42285	-6.54047	-6.54047	-4.38915	-7.31638	-6.98945	-6.42285	-6.36859	-6.60313	-4.65852	-5.3803	-6.04227	-6.98945	-7.62227	-5.95969	-7.08751	-8.46146	-7.08751	-7.31638	-7.62227	-7.31638	-7.08751	-8.48698	-6.17232	-7.82491	-7.31638	-7.82491	-7.19488	-6.26491	-7.19488	-6.54047	-6.89997	-6.81774	-7.31638	-6.7411	-6.26491	-6.17232	-7.19488	-6.12762	-5.21639	-6.36859	-6.54047	-6.54047	-7.45558	-6.36859	-6.17232	-7.31638	-5.92043	-6.42285	-4.24825	-5.88149	-5.28334	-6.26491	-3.97841
UEVLD@hsa-miR-346@8mer	UEVLD	hsa-miR-346	8mer	-6.89997	-7.08751	-5.58079	-5.61514	-4.78963	-5.35129	-5.92043	-6.7411	-6.54047	-6.66999	-6.7411	-5.16107	-6.7411	-6.48066	-6.21741	-7.45558	-6.42285	-7.45558	-6.21741	-6.60313	-6.7411	-7.31638	-5.35129	-6.89997	-6.81774	-6.36859	-5.68323	-7.08751	-5.61514	-7.62227	-7.31638	-6.36859	-6.81774	-4.34105	-6.08407	-5.95969	-4.76625	-5.3803	-7.62227	-5.92043	-5.54485	-6.17232	-6.31589	-6.04227	-6.60313	-6.89997	-4.95209	-3.95369	-6.08407	-6.04227	-6.12762	-5.3803	-6.7411	-6.31589	-5.31605	-7.45558	-5.44524	-5.0531	-6.42285	-6.54047	-6.54047	-3.63461	-5.58079	-6.98945	-6.42285	-5.61514	-5.65191	-4.65852	-5.3803	-6.04227	-6.98945	-7.62227	-5.95969	-7.08751	-8.46146	-5.92043	-5.68323	-7.62227	-7.31638	-7.08751	-8.48698	-6.17232	-5.95969	-7.31638	-7.82491	-7.19488	-5.47442	-7.19488	-6.54047	-6.08407	-6.81774	-5.41244	-6.7411	-6.26491	-6.17232	-7.19488	-6.12762	-5.21639	-6.36859	-5.7604	-6.54047	-7.45558	-6.36859	-6.17232	-7.31638	-5.92043	-6.42285	-4.24825	-5.88149	-5.28334	-6.26491	-3.03112
UEVLD@hsa-miR-519d-3p@8mer	UEVLD	hsa-miR-519d-3p	8mer	-6.89997	-7.08751	-5.58079	-5.61514	-6.36859	-7.62227	-7.45558	-6.7411	-6.54047	-6.66999	-6.7411	-6.98945	-6.7411	-6.48066	-6.21741	-7.45558	-6.42285	-7.45558	-6.21741	-6.60313	-6.7411	-7.31638	-6.7411	-6.89997	-6.81774	-6.36859	-7.62227	-7.08751	-6.60313	-7.62227	-7.31638	-6.36859	-6.81774	-6.31589	-6.08407	-5.95969	-6.26491	-6.66999	-7.62227	-5.92043	-5.54485	-6.17232	-6.31589	-6.7411	-6.60313	-6.89997	-6.7411	-6.48066	-6.08407	-7.62227	-6.89997	-6.04227	-6.7411	-6.31589	-6.66999	-7.45558	-5.44524	-5.0531	-6.42285	-6.54047	-6.54047	-4.38915	-5.58079	-6.98945	-6.42285	-6.36859	-6.60313	-4.65852	-5.3803	-6.04227	-6.98945	-7.62227	-5.95969	-7.08751	-8.46146	-7.08751	-7.31638	-7.62227	-7.31638	-7.08751	-8.48698	-6.17232	-7.82491	-7.31638	-7.82491	-7.19488	-6.26491	-7.19488	-6.54047	-6.89997	-6.81774	-7.31638	-6.7411	-6.26491	-6.17232	-7.19488	-6.12762	-5.21639	-6.36859	-6.54047	-6.54047	-7.45558	-6.36859	-6.17232	-7.31638	-5.92043	-6.42285	-4.24825	-5.88149	-5.28334	-6.26491	-3.97841
UFC1@hsa-miR-140-3p.2@7mer-m8	UFC1	hsa-miR-140-3p.2	7mer-m8	-4.34105	-3.97841	-2.58952	-2.82596	-3.86204	-2.53266	-5.35129	-3.37768	-2.42018	-4.97545	-4.6763	-4.3579	-2.99444	-4.97545	-4.07451	-3.58302	-4.63987	-2.95361	-4.78963	-3.60306	-3.5629	-4.56202	-4.85625	-4.56202	-4.24825	-3.3189	-5.0796	-5.0531	-5.3803	-4.42311	-6.04227	-2.94406	-5.35129	-3.65527	-3.93957	-3.8385	-2.96333	-4.08911	-2.65758	-3.8885	-2.01362	-4.13114	-4.6763	-5.44524	-4.23322	-4.81065	-3.41282	-4.69807	-4.30895	-5.41244	-4.87996	-4.13114	-3.46683	-3.92749	-4.21579	-4.13114	-3.7015	-3.64449	-5.3803	-5.44524	-5.35129	-3.44791	-4.92447	-4.65852	-5.28334	-4.95209	-4.58162	-2.58952	-3.92749	-3.42106	-4.85625	-4.59924	-4.3579	-4.92447	-4.63987	-5.02631	-5.65191	-4.74024	-4.99991	-5.7604	-5.31605	-4.95209	-5.0796	-3.68826	-5.31605	-4.99991	-4.90247	-3.85027	-4.90247	-5.47442	-5.18863	-4.74024	-5.7604	-4.71664	-4.97545	-5.44524	-5.50715	-3.61323	-5.10866	-5.21639	-5.16107	-5.35129	-5.13441	-4.38915	-5.61514	-4.85625	-5.35129	-2.50421	-4.8312	-3.68826	-5.28334	-2.51022
UFD1L@hsa-miR-204-5p@8mer	UFD1L	hsa-miR-204-5p	8mer	-4.52515	-8.51148	-7.62227	-7.45558	-4.90247	-5.44524	-6.98945	-7.62227	-8.08771	-7.82491	-8.69525	-6.89997	-4.63987	-8.53164	-8.08771	-8.52432	-8.86376	-5.65191	-8.85827	-7.62227	-5.68323	-8.08771	-5.65191	-8.47759	-5.61514	-4.71664	-5.88149	-8.70275	-5.7604	-5.84174	-8.57749	-5.0796	-5.54485	-6.89997	-5.95969	-5.0531	-4.65852	-6.12762	-5.41244	-6.81774	-5.10866	-8.56597	-8.50888	-6.12762	-5.80195	-8.52732	-8.50987	-5.65191	-5.10866	-8.48252	-6.42285	-8.51628	-8.08771	-8.50085	-5.68323	-7.82491	-6.31589	-7.19488	-5.92043	-7.45558	-5.65191	-8.46884	-5.72304	-5.68323	-5.7604	-6.04227	-5.68323	-4.04882	-8.50173	-5.50715	-8.08771	-5.44524	-7.82491	-5.7604	-5.7604	-5.92043	-7.82491	-5.3803	-5.65191	-8.53288	-5.84174	-8.46224	-7.82491	-6.54047	-5.92043	-7.31638	-8.48686	-5.65191	-7.08751	-6.12762	-8.52951	-8.08771	-7.82491	-5.80195	-7.82491	-8.47412	-8.49827	-8.57492	-5.80195	-8.50311	-6.08407	-8.50661	-8.63616	-6.42285	-6.04227	-8.57273	-8.53624	-8.5531	-7.08751	-5.65191	-8.57033	-3.59329
UFD1L@hsa-miR-802@7mer-m8	UFD1L	hsa-miR-802	7mer-m8	-2.07473	-2.51684	-1.73183	-2.13772	-2.01104	-1.85411	-3.62341	-1.81124	-3.61323	-1.73501	-3.32761	-3.67705	-1.43171	-3.05276	-1.51565	-2.80687	-1.47757	-1.5717	-2.44643	-2.18869	-1.70013	-3.33658	-1.99857	-2.45313	-2.88496	-1.75824	-2.71299	-3.00997	-2.75488	-3.58302	-3.46683	-1.91422	-2.57424	-1.79279	-2.40255	-3.40408	-2.33969	-1.30195	-2.13871	-1.94342	-2.06492	-3.15714	-3.33658	-4.38915	-2.5629	-3.05828	-2.04624	-1.69239	-2.99972	-3.00997	-2.53922	-2.25662	-1.4548	-1.04889	-2.62514	-2.12287	-1.75152	-1.70962	-3.65527	-3.18325	-4.21579	-1.8924	-3.28823	-3.81476	-2.98951	-3.10112	-3.10721	-2.10238	-1.95086	-2.94406	-4.20177	-3.8031	-2.55833	-4.06168	-3.23316	-3.2405	-4.20177	-3.1443	-4.06168	-2.22824	-2.57424	-4.00644	-3.18981	-4.74024	-3.48535	-4.32542	-4.30895	-2.117	-3.4573	-2.51684	-3.63461	-2.35145	-3.40408	-3.43911	-3.82636	-4.01964	-2.54763	-1.98303	-4.23322	-4.17326	-3.91527	-3.58302	-2.54543	-2.53708	-3.24842	-2.73631	-4.81065	-2.5676	-3.64449	-1.8635	-2.78508	-1.47757
UFL1@hsa-miR-219a-2-3p@8mer	UFL1	hsa-miR-219a-2-3p	8mer	-4.34105	-5.88149	-3.07708	-8.08771	-4.78963	-4.92447	-5.54485	-5.47442	-4.74024	-5.18863	-6.21741	-5.16107	-4.54526	-6.36859	-5.68323	-6.12762	-6.12762	-5.02631	-5.50715	-4.8312	-5.65191	-5.54485	-5.35129	-5.44524	-5.0531	-4.95209	-5.61514	-5.95969	-5.47442	-5.88149	-6.04227	-4.99991	-5.50715	-5.21639	-5.84174	-5.02631	-5.0531	-5.7604	-5.47442	-4.2776	-4.78963	-5.61514	-5.72304	-5.95969	-4.81065	-6.17232	-4.78963	-4.42311	-5.92043	-7.62227	-6.42285	-5.68323	-5.65191	-4.71664	-6.17232	-5.41244	-3.52229	-5.0531	-6.12762	-5.7604	-5.68323	-5.41244	-5.61514	-5.7604	-6.48066	-5.80195	-5.7604	-5.47442	-4.74024	-2.74823	-5.72304	-5.41244	-5.24874	-7.45558	-5.80195	-5.95969	-5.92043	-5.0796	-5.80195	-5.61514	-5.61514	-5.41244	-5.95969	-5.3803	-6.04227	-5.7604	-6.81774	-5.7604	-5.72304	-5.88149	-5.84174	-5.41244	-5.7604	-5.50715	-5.44524	-5.58079	-5.61514	-4.81065	-5.58079	-6.60313	-6.08407	-5.58079	-5.95969	-5.84174	-6.31589	-8.61188	-8.08771	-8.46932	-5.54485	-4.50849	-6.17232	-3.82636
UFL1@hsa-miR-494-3p@8mer	UFL1	hsa-miR-494-3p	8mer	0.640421	-0.463266	0.305955	-0.946767	0.101238	0.12774	-0.355982	-0.768357	0.22566	-0.00913552	-0.482771	-0.375588	-0.0660889	-0.441941	0.194383	-1.03107	-2.09347	0.0255487	-0.588178	0.759043	-1.35772	-1.24985	0.1027	-0.485412	0.752191	-1.06695	-0.424273	-0.389129	-0.712206	-0.400216	-0.151021	0.332108	-0.821436	-0.575343	-1.15518	0.393656	-0.681486	-0.445952	-0.906281	-0.246406	-0.462984	0.156239	0.275273	-0.420388	0.500298	-0.490953	-1.23	0.0244839	-0.128694	-0.322337	-0.483343	-0.716407	-0.539213	-0.444363	-0.29165	-0.487754	-0.503172	-0.904623	-0.362049	-0.738601	-0.380387	-0.871829	-0.670043	-0.144082	-0.440173	-0.804854	-1.05746	-0.443041	-1.15709	-0.591916	-0.0775118	0.150291	-0.542345	-1.18067	-0.925095	-1.20008	-0.414184	0.0540944	-0.505206	-0.342574	-0.234968	-1.24917	-0.469421	0.174314	-0.775453	-0.510383	-0.877318	-0.144399	-0.840528	0.135335	-0.602593	-2.34882	-0.443041	-0.456525	-0.632556	-0.762992	-1.41328	-1.36578	-0.793983	-0.907803	-0.843792	-0.748211	-0.444363	-0.69044	-0.728004	-0.660412	-1.10343	-0.199609	-1.0812	-0.950882	-1.02809	-0.192357
UFL1@hsa-miR-599@8mer	UFL1	hsa-miR-599	8mer	-2.71299	-5.18863	-2.01892	-8.08771	-3.75824	-5.50715	-5.41244	-4.95209	-4.14538	-6.17232	-5.13441	-5.16107	-2.77114	-5.31605	-4.52515	-4.92447	-5.41244	-4.26294	-3.8885	-3.07107	-3.64449	-5.24874	-4.85625	-3.4761	-3.36899	-3.57273	-5.50715	-5.58079	-5.31605	-4.81065	-5.88149	-4.65852	-5.13441	-5.21639	-4.52515	-3.85027	-4.47352	-5.7604	-5.47442	-3.02589	-3.53175	-4.61785	-5.72304	-5.61514	-4.54526	-4.99991	-4.78963	-4.00644	-4.74024	-6.04227	-5.68323	-4.6763	-3.53175	-3.7239	-4.74024	-4.54526	-4.40656	-3.99138	-5.72304	-4.87996	-5.13441	-5.41244	-5.28334	-4.71664	-5.10866	-4.71664	-5.21639	-3.52229	-3.52229	-4.61785	-5.50715	-3.43911	-5.24874	-5.54485	-4.74024	-5.28334	-5.21639	-4.85625	-5.41244	-5.13441	-5.28334	-4.95209	-5.54485	-4.97545	-5.54485	-4.78963	-4.99991	-5.7604	-5.3803	-5.88149	-5.44524	-5.28334	-5.3803	-4.3579	-4.8312	-5.28334	-4.99991	-3.95369	-5.10866	-5.35129	-5.95969	-5.35129	-5.13441	-4.26294	-5.80195	-4.87996	-5.7604	-2.61555	-4.87996	-3.78098	-6.17232	-2.70682
UFM1@hsa-let-7d-5p@8mer	UFM1	hsa-let-7d-5p	8mer	-3.99138	-5.72304	-6.26491	-2.80335	-5.95969	-5.18863	-6.08407	-6.26491	-5.13441	-6.7411	-5.61514	-6.17232	-3.13778	-5.58079	-5.61514	-6.60313	-7.31638	-5.3803	-4.6763	-4.69807	-6.12762	-5.88149	-5.18863	-6.31589	-4.92447	-6.21741	-5.68323	-6.60313	-6.7411	-5.54485	-5.84174	-5.54485	-5.61514	-4.8312	-5.10866	-6.08407	-5.3803	-5.47442	-6.81774	-5.95969	-6.81774	-7.19488	-5.7604	-7.82491	-5.7604	-5.95969	-4.1177	-7.45558	-6.21741	-6.08407	-7.62227	-6.98945	-5.99969	-6.81774	-7.62227	-6.89997	-2.54543	-4.50849	-5.72304	-5.47442	-5.7604	-3.42997	-5.18863	-5.95969	-6.42285	-6.66999	-6.17232	-3.82636	-5.0531	-5.44524	-5.7604	-5.35129	-5.65191	-5.65191	-5.58079	-5.84174	-5.7604	-5.92043	-5.35129	-5.44524	-5.72304	-5.72304	-5.80195	-6.04227	-5.80195	-5.58079	-5.47442	-4.92447	-6.66999	-6.31589	-5.58079	-6.12762	-5.95969	-5.16107	-5.65191	-5.61514	-6.08407	-4.08911	-5.72304	-6.17232	-6.98945	-5.95969	-5.13441	-5.80195	-6.36859	-5.50715	-5.65191	-3.49434	-5.68323	-3.78098	-6.36859	-2.84568
UFSP2@hsa-miR-876-5p@8mer	UFSP2	hsa-miR-876-5p	8mer	-5.02631	-8.08771	-6.08407	-5.80195	-8.6036	-5.54485	-5.92043	-7.19488	-6.66999	-7.82491	-8.47352	-6.26491	-4.99991	-7.62227	-8.08771	-7.19488	-8.94629	-8.08771	-7.62227	-6.08407	-8.52859	-6.60313	-6.04227	-6.89997	-6.81774	-8.57163	-6.31589	-8.59216	-7.82491	-6.7411	-7.19488	-7.62227	-7.31638	-6.81774	-8.08771	-5.84174	-6.66999	-8.64121	-6.7411	-5.0796	-8.08771	-7.19488	-8.52817	-6.89997	-8.48173	-6.21741	-5.99969	-8.86158	-6.7411	-6.36859	-6.89997	-6.17232	-5.88149	-7.82491	-7.82491	-7.08751	-5.13441	-5.95969	-6.26491	-5.99969	-6.42285	-4.92447	-6.12762	-5.95969	-7.19488	-5.80195	-5.84174	-5.41244	-5.7604	-5.0796	-6.54047	-5.61514	-7.19488	-6.66999	-6.81774	-5.92043	-6.31589	-5.95969	-5.72304	-6.48066	-6.08407	-5.84174	-5.95969	-5.84174	-6.08407	-5.92043	-5.7604	-6.08407	-5.61514	-6.7411	-5.95969	-6.31589	-6.21741	-5.50715	-6.04227	-5.95969	-7.19488	-7.31638	-5.92043	-6.26491	-6.54047	-6.36859	-8.08771	-8.96722	-6.26491	-8.60917	-7.62227	-6.89997	-5.68323	-4.43876	-6.54047	-8.56552
UGCG@hsa-let-7d-5p@7mer-m8	UGCG	hsa-let-7d-5p	7mer-m8	-4.34105	-5.35129	-2.40873	-3.78098	-4.65852	-5.80195	-5.88149	-5.10866	-5.02631	-5.95969	-5.35129	-5.50715	-5.0531	-5.35129	-5.58079	-6.08407	-6.89997	-4.1177	-4.56202	-3.62341	-6.04227	-4.95209	-5.68323	-3.25562	-5.0531	-3.73467	-6.48066	-4.30895	-4.90247	-5.0531	-5.02631	-4.90247	-4.54526	-5.50715	-5.0531	-3.78098	-4.47352	-5.28334	-3.95369	-5.80195	-6.21741	-4.69807	-5.7604	-5.80195	-4.61785	-7.08751	-5.88149	-4.50849	-4.17326	-5.44524	-5.3803	-5.3803	-3.68826	-4.78963	-4.85625	-5.58079	-3.74627	-3.76967	-5.21639	-5.44524	-5.54485	-3.32761	-5.61514	-5.50715	-6.08407	-5.18863	-5.50715	-3.73467	-4.13114	-4.61785	-5.50715	-5.54485	-5.65191	-5.61514	-5.21639	-5.65191	-5.7604	-5.18863	-5.58079	-5.41244	-5.65191	-5.16107	-5.7604	-4.99991	-6.12762	-5.50715	-5.28334	-5.28334	-6.54047	-4.81065	-5.54485	-4.76625	-5.84174	-5.13441	-5.24874	-5.95969	-5.41244	-4.50849	-5.50715	-6.17232	-5.99969	-5.0531	-6.42285	-8.08771	-5.61514	-5.47442	-5.54485	-3.23316	-5.28334	-3.71295	-5.95969	-4.38915
UGCG@hsa-miR-128-3p@7mer-m8	UGCG	hsa-miR-128-3p	7mer-m8	-3.57273	-5.13441	-1.99185	-2.5676	-3.79184	-2.92983	-5.18863	-4.69807	-5.02631	-3.38674	-4.20177	-4.63987	-3.46683	-4.95209	-4.65852	-4.50849	-6.89997	-3.58302	-3.21263	-3.10112	-3.13143	-4.34105	-5.0531	-2.71007	-3.57273	-2.63839	-5.50715	-4.07451	-4.6763	-4.97545	-5.41244	-4.03377	-3.48535	-2.91597	-3.4761	-3.16976	-3.93957	-4.49126	-2.61316	-2.618	-3.38674	-3.7015	-5.35129	-5.41244	-4.21579	-4.87996	-3.5629	-2.84938	-2.98418	-5.16107	-5.28334	-4.85625	-3.23316	-4.78963	-4.21579	-4.43876	-3.74627	-3.76967	-5.0531	-4.85625	-5.16107	-3.15068	-4.74024	-5.0796	-5.44524	-4.8312	-4.81065	-3.41282	-4.13114	-4.32542	-5.35129	-4.56202	-4.71664	-5.50715	-4.58162	-5.35129	-5.21639	-4.78963	-4.99991	-4.37277	-5.02631	-5.16107	-4.99991	-4.78963	-5.21639	-4.99991	-4.95209	-5.80195	-4.97545	-6.26491	-4.61785	-4.76625	-5.47442	-4.71664	-4.87996	-5.16107	-4.85625	-3.4573	-5.0796	-5.16107	-5.7604	-4.85625	-4.99991	-4.81065	-4.61785	-5.18863	-4.85625	-2.62044	-4.59924	-3.0828	-4.38915	-2.5763
UGCG@hsa-miR-137@8mer	UGCG	hsa-miR-137	8mer	-5.02631	-6.08407	-5.65191	-3.78098	-5.61514	-5.80195	-5.99969	-5.72304	-5.02631	-6.48066	-6.04227	-6.08407	-5.0531	-6.60313	-6.21741	-6.42285	-6.89997	-6.17232	-5.88149	-5.54485	-6.04227	-5.72304	-5.68323	-6.31589	-5.68323	-5.88149	-6.48066	-6.48066	-6.60313	-6.54047	-6.36859	-5.3803	-6.17232	-5.50715	-6.26491	-5.84174	-5.10866	-6.36859	-6.36859	-5.80195	-6.21741	-6.7411	-7.19488	-6.17232	-6.89997	-7.08751	-5.88149	-7.19488	-5.80195	-7.82491	-7.19488	-6.42285	-5.80195	-6.48066	-6.81774	-6.54047	-4.54526	-4.23322	-6.12762	-5.72304	-5.72304	-4.50849	-5.99969	-5.92043	-6.08407	-6.04227	-6.08407	-4.63987	-4.95209	-5.28334	-5.72304	-5.54485	-5.65191	-6.12762	-6.42285	-6.21741	-6.08407	-5.7604	-5.88149	-5.84174	-6.08407	-5.68323	-6.36859	-5.88149	-6.12762	-6.36859	-5.99969	-5.80195	-6.54047	-6.26491	-6.17232	-5.80195	-5.84174	-5.61514	-5.54485	-5.95969	-5.84174	-5.99969	-6.36859	-6.17232	-6.60313	-5.88149	-6.42285	-8.08771	-6.17232	-6.08407	-6.04227	-4.07451	-5.54485	-4.30895	-5.95969	-4.38915
UGCG@hsa-miR-145-5p@7mer-m8	UGCG	hsa-miR-145-5p	7mer-m8	-5.02631	-5.35129	-2.48815	-3.05828	-4.23322	-5.80195	-5.88149	-5.72304	-4.32542	-5.95969	-6.04227	-5.50715	-5.0531	-5.54485	-5.58079	-5.28334	-5.58079	-4.1177	-4.56202	-4.00644	-4.54526	-4.95209	-5.68323	-4.63987	-4.76625	-4.23322	-5.68323	-5.95969	-5.41244	-5.44524	-5.95969	-5.3803	-5.28334	-4.20177	-5.0531	-5.84174	-4.47352	-5.02631	-4.47352	-3.40408	-6.21741	-5.16107	-7.19488	-5.84174	-5.72304	-5.21639	-5.88149	-3.74627	-4.74024	-5.44524	-7.19488	-5.3803	-4.58162	-6.48066	-5.35129	-5.13441	-4.54526	-4.23322	-6.12762	-5.44524	-5.54485	-3.7015	-5.61514	-5.31605	-6.08407	-5.54485	-6.08407	-4.63987	-4.95209	-5.28334	-5.72304	-5.28334	-4.71664	-5.61514	-6.42285	-6.21741	-6.08407	-5.7604	-5.88149	-5.84174	-5.58079	-5.68323	-6.36859	-4.99991	-5.80195	-5.50715	-5.99969	-5.80195	-6.54047	-6.26491	-5.54485	-5.24874	-5.47442	-5.13441	-5.54485	-5.58079	-4.87996	-4.50849	-6.36859	-6.17232	-5.88149	-5.3803	-6.42285	-6.12762	-5.80195	-5.47442	-5.54485	-4.07451	-5.13441	-3.71295	-5.58079	-4.38915
