## Supplementary File 2 for "Frequency of MicroRNA Response Elements Identifies Pathologically Relevant Signaling Pathways in Cancers" (part 110 of 118)

### Sheet: Sheet1 (continued)
Supplementary file 2: CQN (conditional quantile normalization) values for 111,522 MREs for TCGA ER+ (Estrogen Receptor +) tumor and matched normal-adjacent samples
UGCG@hsa-miR-148a-3p@7mer-m8	UGCG	hsa-miR-148a-3p	7mer-m8	-5.02631	-6.08407	-5.65191	-3.78098	-4.65852	-5.80195	-5.99969	-5.72304	-5.02631	-6.48066	-6.04227	-6.08407	-5.0531	-6.60313	-6.21741	-6.42285	-5.88149	-6.17232	-5.88149	-5.54485	-4.1177	-5.3803	-5.68323	-6.31589	-5.68323	-5.88149	-6.48066	-5.95969	-6.60313	-6.54047	-6.08407	-5.3803	-6.17232	-5.50715	-5.0531	-5.84174	-5.10866	-6.36859	-6.36859	-5.80195	-6.21741	-6.7411	-7.19488	-7.82491	-6.89997	-7.08751	-5.88149	-4.99991	-4.74024	-6.08407	-6.31589	-6.42285	-5.80195	-6.48066	-6.81774	-6.54047	-3.74627	-4.23322	-6.12762	-5.72304	-5.54485	-4.50849	-5.99969	-5.92043	-6.08407	-6.04227	-6.08407	-4.63987	-4.95209	-5.28334	-5.72304	-5.54485	-4.85625	-5.61514	-5.58079	-6.21741	-6.08407	-5.7604	-5.88149	-5.84174	-6.08407	-5.68323	-6.36859	-5.88149	-6.12762	-6.36859	-5.99969	-5.80195	-6.54047	-5.68323	-5.54485	-5.31605	-5.84174	-5.61514	-5.54485	-5.95969	-5.41244	-5.99969	-6.36859	-5.61514	-6.60313	-5.88149	-6.42285	-8.08771	-6.17232	-6.08407	-5.54485	-4.07451	-5.54485	-3.71295	-5.95969	-4.38915
UGCG@hsa-miR-181b-5p@7mer-1a	UGCG	hsa-miR-181b-5p	7mer-1a	-2.53266	-3.07107	-1.19613	-2.74823	-1.47114	-2.4922	-4.04882	-2.3216	-2.05133	-2.47865	-3.82636	-3.5525	-5.0531	-4.56202	-3.81476	-2.65758	-4.2776	-2.73276	-3.21263	-2.65758	-2.73922	-4.18775	-3.3189	-2.2801	-2.42333	-1.97304	-4.92447	-3.36899	-2.32571	-2.98951	-5.02631	-2.87696	-1.27527	-2.12637	-2.42875	-2.89336	-3.2405	-2.92493	-1.75152	-1.38234	-2.10424	-2.02062	-3.18325	-4.14538	-3.33658	-4.6763	-3.44791	-1.67105	-2.21121	-3.65527	-4.63987	-4.85625	-2.64082	-3.02056	-2.89336	-3.09536	-3.16976	-2.64323	-3.36086	-4.61785	-4.03377	-3.04146	-4.49126	-4.50849	-3.91527	-4.32542	-4.99991	-2.65181	-2.73276	-4.07451	-3.08929	-2.43404	-4.29369	-4.43876	-4.18775	-4.81065	-4.81065	-4.40656	-4.85625	-3.99138	-4.37277	-3.40408	-4.90247	-4.07451	-4.76625	-4.90247	-4.49126	-3.58302	-4.92447	-4.00644	-4.24825	-3.53175	-4.26294	-4.56202	-4.43876	-4.97545	-3.46683	-2.86101	-4.74024	-5.61514	-4.95209	-4.78963	-5.13441	-2.96333	-4.24825	-4.85625	-4.74024	-3.23316	-5.13441	-2.59414	-3.42997	-2.5763
UGCG@hsa-miR-203a-3p.1@7mer-1a	UGCG	hsa-miR-203a-3p.1	7mer-1a	-5.02631	-6.08407	-5.65191	-3.78098	-5.61514	-5.80195	-5.99969	-5.72304	-5.02631	-6.48066	-6.04227	-6.08407	-5.0531	-6.60313	-6.21741	-6.42285	-6.89997	-6.17232	-5.88149	-5.54485	-6.04227	-5.72304	-5.68323	-6.31589	-5.68323	-5.88149	-6.48066	-6.48066	-6.60313	-6.54047	-6.36859	-5.3803	-6.17232	-5.50715	-6.26491	-5.84174	-5.10866	-6.36859	-6.36859	-5.80195	-6.21741	-6.7411	-7.19488	-7.82491	-6.89997	-7.08751	-5.88149	-7.19488	-5.80195	-7.82491	-7.19488	-6.42285	-5.80195	-6.48066	-6.81774	-6.54047	-4.54526	-4.23322	-6.12762	-5.72304	-5.72304	-4.50849	-5.99969	-5.92043	-6.08407	-6.04227	-6.08407	-4.63987	-4.95209	-5.28334	-5.72304	-5.54485	-5.65191	-6.12762	-6.42285	-6.21741	-6.08407	-5.7604	-5.88149	-5.84174	-6.08407	-5.68323	-6.36859	-5.88149	-6.12762	-6.36859	-5.99969	-5.80195	-6.54047	-6.26491	-6.17232	-5.80195	-5.84174	-5.61514	-5.54485	-5.95969	-5.84174	-5.99969	-6.36859	-6.17232	-6.60313	-5.88149	-6.42285	-8.08771	-6.17232	-6.08407	-6.04227	-4.07451	-5.54485	-4.30895	-5.95969	-4.38915
UGCG@hsa-miR-203a-3p.1@8mer	UGCG	hsa-miR-203a-3p.1	8mer	-5.02631	-5.35129	-3.03112	-3.78098	-5.61514	-5.80195	-5.99969	-5.72304	-4.32542	-5.50715	-6.04227	-6.08407	-5.0531	-5.35129	-5.58079	-5.68323	-5.88149	-6.17232	-5.88149	-5.54485	-4.54526	-5.72304	-5.68323	-6.31589	-5.68323	-5.88149	-6.48066	-6.48066	-5.61514	-5.65191	-5.95969	-5.3803	-5.28334	-5.50715	-5.0531	-4.42311	-5.10866	-5.02631	-6.36859	-5.80195	-3.59329	-6.7411	-5.7604	-6.17232	-5.72304	-5.80195	-5.88149	-3.74627	-5.80195	-7.82491	-6.31589	-6.42285	-5.80195	-6.48066	-6.81774	-5.13441	-3.74627	-4.23322	-5.72304	-5.72304	-5.72304	-4.50849	-5.61514	-5.92043	-5.61514	-6.04227	-6.08407	-3.41282	-4.95209	-5.28334	-5.72304	-5.54485	-5.65191	-6.12762	-6.42285	-6.21741	-5.7604	-5.7604	-5.58079	-5.41244	-6.08407	-5.24874	-5.7604	-5.88149	-5.80195	-6.36859	-5.99969	-4.92447	-6.54047	-6.26491	-5.21639	-5.31605	-5.47442	-5.61514	-5.54485	-5.95969	-5.84174	-3.99138	-5.65191	-6.17232	-6.60313	-5.88149	-6.42285	-6.12762	-5.80195	-5.47442	-6.04227	-3.23316	-5.54485	-4.30895	-5.95969	-4.38915
UGCG@hsa-miR-22-3p@7mer-m8	UGCG	hsa-miR-22-3p	7mer-m8	-5.02631	-5.35129	-3.32761	-3.78098	-4.23322	-4.20177	-5.99969	-4.69807	-5.02631	-5.35129	-5.18863	-6.08407	-5.0531	-5.35129	-6.21741	-6.42285	-6.89997	-4.90247	-3.99138	-4.50849	-6.04227	-4.95209	-5.68323	-5.10866	-5.0531	-3.42106	-6.48066	-5.61514	-5.41244	-6.54047	-6.36859	-4.65852	-5.28334	-4.47352	-6.26491	-5.84174	-4.20177	-6.36859	-6.36859	-3.40408	-3.96626	-4.43876	-5.7604	-7.82491	-6.89997	-5.41244	-5.88149	-4.99991	-4.45657	-7.82491	-6.12762	-6.42285	-5.80195	-6.48066	-5.35129	-4.71664	-4.54526	-4.23322	-5.47442	-5.72304	-5.31605	-3.32761	-5.44524	-5.92043	-6.08407	-5.3803	-6.08407	-4.63987	-4.95209	-5.28334	-5.72304	-5.54485	-4.85625	-5.61514	-4.92447	-6.21741	-5.65191	-5.7604	-5.88149	-4.95209	-5.65191	-5.16107	-5.7604	-4.78963	-6.12762	-6.36859	-5.28334	-5.28334	-5.31605	-6.26491	-6.17232	-5.31605	-5.84174	-5.13441	-5.54485	-5.95969	-5.84174	-3.99138	-6.36859	-5.47442	-5.88149	-5.0531	-5.44524	-8.08771	-5.61514	-5.18863	-5.3803	-3.23316	-5.54485	-4.30895	-5.95969	-4.38915
UGCG@hsa-miR-24-3p@8mer	UGCG	hsa-miR-24-3p	8mer	-2.85707	-5.68323	-1.91068	-3.05828	-3.49434	-4.20177	-5.65191	-5.10866	-2.7888	-5.35129	-5.47442	-5.02631	-5.0531	-6.60313	-6.21741	-4.23322	-5.88149	-6.17232	-5.88149	-3.10112	-3.85027	-5.3803	-5.0531	-3.79184	-5.68323	-2.98418	-6.48066	-5.31605	-5.31605	-4.97545	-6.08407	-4.30895	-4.54526	-3.85027	-3.29624	-3.63461	-3.8385	-5.02631	-5.10866	-4.04882	-4.50849	-3.8885	-5.47442	-5.61514	-4.45657	-5.02631	-4.69807	-2.5267	-4.17326	-4.81065	-5.68323	-6.42285	-3.23316	-4.78963	-4.65852	-5.58079	-3.74627	-4.23322	-5.3803	-5.72304	-5.72304	-3.7015	-5.31605	-5.50715	-5.61514	-6.04227	-6.08407	-4.63987	-3.81476	-3.8385	-5.72304	-5.28334	-5.65191	-5.61514	-5.21639	-6.21741	-5.65191	-5.18863	-5.58079	-5.41244	-5.16107	-5.16107	-5.7604	-5.21639	-6.12762	-5.58079	-5.44524	-4.6763	-5.58079	-6.26491	-6.17232	-4.87996	-4.50849	-5.61514	-5.0796	-5.35129	-5.16107	-3.15714	-6.36859	-5.61514	-5.88149	-5.0531	-5.44524	-6.12762	-5.31605	-5.18863	-5.54485	-3.23316	-5.28334	-3.71295	-5.61514	-2.5763
UGCG@hsa-miR-27a-3p@7mer-1a	UGCG	hsa-miR-27a-3p	7mer-1a	-5.02631	-6.08407	-3.32761	-3.78098	-4.65852	-5.10866	-5.88149	-5.72304	-5.02631	-5.95969	-6.04227	-5.50715	-5.0531	-5.54485	-6.21741	-5.68323	-6.89997	-6.17232	-5.88149	-5.54485	-6.04227	-5.72304	-5.68323	-5.10866	-5.68323	-5.88149	-6.48066	-5.95969	-6.60313	-6.54047	-6.36859	-5.3803	-5.61514	-5.50715	-6.26491	-5.84174	-5.10866	-5.28334	-4.47352	-4.04882	-6.21741	-4.69807	-5.7604	-5.84174	-6.89997	-5.80195	-5.88149	-3.44791	-4.45657	-6.08407	-6.31589	-6.42285	-5.80195	-6.48066	-6.81774	-6.54047	-4.54526	-4.23322	-5.72304	-5.72304	-5.72304	-4.50849	-5.99969	-5.92043	-6.08407	-5.54485	-6.08407	-3.73467	-4.95209	-5.28334	-5.72304	-5.54485	-4.85625	-5.61514	-6.42285	-5.80195	-6.08407	-5.7604	-5.88149	-5.84174	-5.65191	-5.68323	-5.7604	-4.52515	-6.12762	-6.36859	-5.99969	-5.80195	-6.54047	-6.26491	-5.54485	-5.31605	-5.84174	-5.61514	-5.54485	-5.95969	-5.84174	-4.17326	-6.36859	-6.17232	-5.99969	-5.88149	-6.42285	-4.81065	-6.17232	-5.47442	-6.04227	-4.07451	-5.54485	-4.30895	-5.95969	-4.38915
UGCG@hsa-miR-365a-3p@7mer-m8	UGCG	hsa-miR-365a-3p	7mer-m8	-0.553248	0.0773657	2.13612	-1.44813	1.18318	0.42544	-0.875905	0.120264	-1.25891	1.091	0.348831	-0.341955	-0.389129	0.60237	-0.454185	0.938944	-1.05532	-0.518222	-1.37328	0.603319	0.057759	-0.0158108	-0.785394	0.697721	-0.13365	0.0216204	-0.780935	0.694153	0.477154	0.860976	-0.196032	0.720326	1.97803	0.450163	-0.458011	0.625786	-0.341325	-0.756145	0.595213	1.67134	0.290518	0.959325	0.199871	1.09314	-0.518498	0.682326	-1.08432	0.859814	1.33345	-0.772291	-0.286941	-0.87817	-0.280968	-1.48491	-0.0102406	-0.391498	-0.290091	-0.879877	0.554629	-0.562132	-0.413891	-0.887941	-1.04236	-0.345072	-0.759956	-0.711638	-0.740606	-1.51483	-1.00123	-0.372902	0.500717	0.834957	-1.34194	-0.976372	-0.576765	0.0420917	-0.00692523	-0.486594	-0.630578	-0.477599	0.49127	-0.0591634	-0.899081	0.124044	-0.570198	-0.858444	-0.80232	-0.607987	-0.400508	0.0149015	-0.86125	-0.22442	0.416336	-0.740029	0.0354073	0.0262573	0.386323	-0.567104	-0.268882	-0.918319	-0.496197	-0.665463	-0.987868	-8.08771	0.266405	-1.1084	0.0135162	-1.15161	-0.00511252	-1.15161	0.45323	-1.23638
UGCG@hsa-miR-369-3p@8mer	UGCG	hsa-miR-369-3p	8mer	-3.95369	-5.68323	-2.7643	-3.05828	-4.23322	-4.58162	-5.99969	-4.69807	-3.85027	-5.95969	-5.47442	-6.08407	-5.0531	-5.35129	-5.58079	-6.08407	-5.58079	-4.90247	-5.88149	-5.54485	-4.54526	-4.95209	-4.58162	-6.31589	-5.68323	-4.23322	-5.54485	-5.95969	-5.61514	-5.44524	-6.08407	-4.90247	-5.28334	-4.74024	-5.0531	-5.84174	-4.20177	-5.02631	-5.10866	-3.40408	-3.59329	-5.16107	-5.7604	-5.72304	-5.72304	-5.65191	-4.69807	-3.44791	-4.74024	-7.82491	-5.68323	-6.42285	-4.92447	-6.48066	-4.85625	-4.71664	-4.54526	-4.23322	-5.72304	-5.72304	-5.54485	-3.7015	-5.31605	-5.31605	-6.08407	-5.3803	-5.50715	-3.73467	-4.95209	-3.8385	-5.72304	-5.28334	-4.85625	-5.3803	-5.21639	-5.80195	-5.50715	-5.7604	-5.41244	-5.84174	-5.58079	-5.02631	-5.7604	-4.99991	-5.80195	-5.50715	-5.44524	-5.80195	-5.58079	-5.68323	-6.17232	-5.80195	-5.47442	-5.61514	-5.24874	-5.95969	-5.41244	-4.50849	-5.65191	-5.47442	-5.58079	-5.3803	-5.24874	-5.7604	-6.17232	-5.47442	-5.54485	-4.07451	-5.28334	-3.71295	-5.58079	-4.38915
UGCG@hsa-miR-374a-5p@8mer	UGCG	hsa-miR-374a-5p	8mer	-0.974199	1.07913	-4.00644	-1.60722	1.03566	0.404111	-0.360517	-0.267962	0.0114441	1.96043	0.427176	-0.53348	-1.42148	1.29722	0.308853	1.06381	1.43077	-0.384344	-0.23272	-0.316454	0.785593	-0.197646	-0.842134	1.44977	-0.687022	0.930829	-0.422785	1.46202	1.42608	1.31323	0.164731	0.0787289	2.67606	0.450163	2.45028	-0.129329	0.107921	0.834957	0.612559	1.459	0.412414	1.10917	0.529274	1.05351	-0.44106	0.695705	-0.877318	1.8785	1.77992	-0.407661	-0.220575	-0.561594	0.603837	-0.0498658	0.276122	0.0654707	-1.50061	-0.829223	0.359242	-0.937024	-0.242323	-0.90145	-0.314625	-1.18794	0.461507	-0.826674	-0.453	-0.719266	-0.665463	-1.07553	-0.252071	-0.925696	0.088311	-1.01219	-1.10618	-0.237839	-0.63598	-0.772901	-1.0606	-0.336477	0.0725868	-0.19172	-0.420388	-1.4449	-0.63347	-0.494466	-0.726856	-0.489227	-0.459759	-0.345072	-1.40742	0.45369	-0.542949	-1.77229	-0.235911	-0.0896861	1.10099	0.269308	-0.897253	-1.1299	-0.508094	-0.312154	-0.647798	0.00541625	0.0633575	-0.985806	0.287373	-1.01785	-0.316454	-0.80118	0.167814	-1.04767
UGCG@hsa-miR-429@7mer-1a	UGCG	hsa-miR-429	7mer-1a	-3.95369	-5.13441	-2.48815	-3.05828	-3.79184	-4.20177	-5.88149	-4.37277	-5.02631	-5.35129	-5.35129	-5.50715	-4.15909	-5.35129	-5.58079	-5.28334	-6.89997	-6.17232	-4.56202	-3.62341	-4.54526	-4.76625	-5.0531	-3.58302	-5.68323	-3.73467	-5.54485	-5.31605	-5.16107	-5.44524	-5.95969	-4.65852	-4.42311	-4.47352	-5.0531	-4.92447	-4.47352	-5.28334	-3.95369	-3.40408	-3.59329	-4.43876	-5.7604	-5.80195	-4.61785	-5.31605	-5.88149	-4.14538	-4.17326	-6.08407	-5.68323	-4.85625	-4.21579	-6.48066	-4.47352	-5.13441	-4.54526	-4.23322	-5.47442	-5.10866	-5.54485	-3.32761	-5.44524	-5.50715	-6.08407	-5.3803	-5.0796	-3.41282	-4.95209	-4.61785	-5.21639	-4.56202	-5.65191	-5.61514	-5.21639	-5.65191	-5.7604	-5.7604	-5.58079	-5.84174	-5.16107	-5.02631	-5.7604	-4.99991	-5.58079	-6.36859	-5.28334	-4.92447	-5.31605	-5.47442	-4.97545	-5.31605	-5.84174	-5.61514	-5.54485	-5.35129	-5.16107	-3.99138	-5.50715	-5.61514	-5.88149	-4.95209	-5.44524	-5.7604	-5.80195	-6.08407	-5.54485	-2.82948	-5.13441	-3.71295	-5.28334	-4.38915
UGCG@hsa-miR-454-3p@7mer-m8	UGCG	hsa-miR-454-3p	7mer-m8	-3.95369	-6.08407	-1.60912	-3.78098	-2.71007	-3.90269	-5.65191	-4.37277	-3.85027	-2.47865	-4.34105	-5.50715	-5.0531	-5.10866	-4.92447	-5.68323	-5.3803	-4.90247	-4.56202	-2.65758	-3.65527	-4.61785	-4.58162	-2.56051	-4.76625	-3.16346	-5.68323	-5.10866	-4.6763	-4.42311	-5.28334	-3.04735	-3.48535	-3.4573	-4.18775	-4.42311	-4.47352	-4.26294	-2.33119	-2.618	-3.18325	-4.69807	-4.74024	-5.61514	-5.72304	-4.87996	-5.88149	-1.74985	-3.42997	-5.44524	-5.3803	-4.85625	-3.68826	-4.78963	-4.21579	-5.13441	-3.74627	-4.23322	-6.12762	-5.72304	-5.31605	-4.50849	-5.44524	-5.50715	-5.13441	-5.54485	-5.0796	-3.15068	-4.95209	-5.28334	-5.50715	-4.56202	-4.85625	-5.3803	-4.58162	-5.65191	-5.7604	-5.7604	-5.16107	-4.95209	-5.47442	-5.02631	-5.7604	-4.78963	-5.31605	-5.31605	-5.44524	-4.92447	-5.58079	-4.29369	-5.54485	-4.87996	-5.84174	-4.71664	-5.24874	-5.95969	-4.42311	-2.9687	-5.21639	-5.61514	-5.7604	-5.88149	-5.3803	-8.08771	-6.17232	-4.85625	-4.87996	-3.23316	-5.54485	-3.71295	-3.96626	-4.38915
UGCG@hsa-miR-670-3p@8mer	UGCG	hsa-miR-670-3p	8mer	-5.02631	-5.35129	-1.81064	-3.05828	-3.92749	-5.10866	-5.88149	-5.10866	-5.02631	-5.95969	-6.04227	-5.16107	-5.0531	-4.74024	-4.92447	-6.42285	-5.88149	-5.35129	-5.88149	-4.50849	-5.02631	-5.72304	-5.68323	-3.58302	-5.68323	-5.88149	-6.48066	-5.10866	-4.90247	-4.81065	-5.95969	-4.90247	-4.71664	-3.85027	-5.0531	-5.84174	-4.20177	-4.85625	-4.47352	-4.04882	-4.50849	-4.69807	-5.7604	-5.61514	-4.87996	-5.02631	-5.88149	-3.23316	-4.45657	-6.08407	-6.12762	-5.3803	-4.92447	-6.48066	-6.81774	-5.58079	-4.54526	-4.23322	-5.72304	-5.72304	-5.72304	-4.50849	-5.99969	-5.92043	-5.28334	-5.3803	-5.50715	-4.63987	-4.95209	-5.28334	-5.72304	-5.54485	-5.65191	-5.61514	-5.58079	-5.80195	-5.65191	-5.7604	-5.88149	-5.84174	-5.65191	-5.24874	-5.58079	-4.99991	-5.80195	-5.58079	-5.99969	-5.80195	-5.41244	-6.26491	-4.97545	-5.80195	-5.84174	-5.61514	-5.0796	-5.44524	-4.87996	-5.99969	-6.36859	-6.17232	-5.99969	-5.88149	-5.21639	-4.56202	-6.17232	-6.08407	-6.04227	-4.07451	-5.54485	-4.30895	-5.61514	-4.38915
UGDH@hsa-miR-340-5p@7mer-1a	UGDH	hsa-miR-340-5p	7mer-1a	-5.16107	-7.62227	-6.31589	-4.58162	-6.66999	-6.21741	-5.99969	-6.31589	-5.31605	-7.08751	-6.42285	-6.17232	-5.10866	-7.62227	-7.82491	-6.81774	-8.47314	-7.31638	-7.45558	-5.88149	-6.7411	-5.88149	-5.7604	-6.89997	-6.48066	-6.89997	-7.45558	-7.82491	-7.19488	-7.08751	-6.60313	-5.72304	-7.19488	-6.21741	-7.45558	-6.89997	-5.92043	-7.82491	-7.82491	-6.7411	-7.62227	-8.46151	-8.08771	-8.47612	-7.82491	-8.49773	-7.45558	-8.61118	-6.66999	-8.49215	-7.62227	-7.82491	-6.7411	-7.62227	-8.08771	-7.19488	-4.6763	-4.59924	-6.12762	-5.92043	-5.80195	-5.41244	-6.04227	-5.95969	-6.7411	-6.26491	-6.42285	-5.41244	-5.0796	-5.18863	-5.80195	-5.61514	-6.89997	-6.98945	-7.31638	-6.60313	-6.12762	-5.95969	-5.92043	-6.08407	-6.08407	-5.7604	-6.81774	-5.92043	-6.31589	-6.66999	-6.04227	-6.21741	-6.98945	-6.31589	-6.81774	-6.17232	-5.95969	-5.58079	-5.80195	-6.04227	-6.54047	-7.08751	-6.48066	-6.31589	-7.62227	-6.17232	-7.45558	-8.82127	-6.36859	-6.66999	-6.54047	-5.41244	-5.65191	-4.38915	-6.17232	-4.74024
UGDH@hsa-miR-379-3p@7mer-1a	UGDH	hsa-miR-379-3p	7mer-1a	-5.16107	-4.37277	-2.07197	-2.86101	-4.40656	-4.38915	-5.41244	-3.7015	-2.98418	-5.7604	-5.02631	-5.54485	-3.53175	-5.13441	-5.10866	-5.80195	-3.21928	-3.49434	-5.16107	-4.69807	-4.06168	-4.61785	-4.85625	-3.54209	-4.71664	-6.89997	-5.68323	-5.02631	-5.13441	-5.16107	-5.61514	-4.18775	-5.02631	-4.97545	-4.00644	-4.61785	-3.8385	-4.90247	-5.35129	-3.5525	-3.58302	-4.50849	-5.72304	-5.84174	-5.0531	-5.31605	-3.68826	-4.1177	-4.95209	-5.50715	-7.62227	-4.26294	-5.24874	-4.69807	-5.0796	-4.54526	-2.73276	-3.5629	-5.72304	-4.40656	-5.35129	-3.79184	-5.31605	-5.50715	-6.7411	-4.99991	-5.31605	-5.41244	-5.0796	-5.18863	-5.80195	-4.74024	-4.95209	-5.65191	-5.61514	-6.60313	-5.58079	-5.95969	-5.41244	-4.45657	-4.92447	-5.31605	-6.81774	-5.0531	-5.35129	-5.50715	-5.31605	-4.76625	-4.99991	-5.31605	-5.35129	-5.13441	-4.97545	-5.13441	-5.13441	-6.04227	-5.41244	-3.99138	-5.35129	-5.24874	-6.04227	-4.78963	-5.28334	-6.36859	-5.84174	-6.66999	-5.44524	-5.41244	-5.31605	-3.7239	-5.58079	-3.28084
UGDH@hsa-miR-519d-3p@7mer-1a	UGDH	hsa-miR-519d-3p	7mer-1a	-2.0471	-2.52286	-1.0871	-2.53062	-3.76967	-1.68629	-2.03029	0.970433	-1.35627	-2.80687	-1.77674	-2.41021	-0.654334	-4.56202	-2.18538	-3.10112	-3.05276	-0.41208	-2.99972	-2.58709	-2.37656	0.65872	-1.5745	-0.142103	-0.0723048	-6.89997	-2.38742	-2.28858	-4.04882	-1.29085	-0.687292	-1.288	-1.96554	-1.57626	-2.76113	-1.56062	-0.755598	-2.77767	-1.38867	-1.67756	-0.537205	-3.28823	-2.31063	-5.50715	-3.46683	-1.38759	0.0181174	-2.03274	-2.79614	-1.90101	-3.59329	-3.00997	-2.2975	-1.9486	-2.4983	-2.12546	-2.94872	-2.07197	-2.15781	-3.62341	-5.21639	-2.7743	-2.43404	-3.17676	-3.20519	-3.49434	-2.68378	-3.23316	-2.75803	-5.18863	-2.67807	-2.2975	-3.5525	-3.99138	-3.44791	-4.8312	-4.97545	-3.06499	-3.19837	-3.79184	-1.15194	-4.40656	-5.0796	-2.46241	-1.90801	-2.60147	-1.67	-3.01493	-3.21263	-2.68916	-3.92749	-2.35145	-3.29624	-3.81476	-3.61323	-4.58162	-4.03377	-1.89712	-4.37277	-3.4573	-3.05828	-3.20519	-4.29369	-3.75824	-2.8809	-2.88496	-4.42311	-3.49434	-2.46964	-1.77504	-2.97341	-3.28084
UGGT1@hsa-let-7d-5p@7mer-1a	UGGT1	hsa-let-7d-5p	7mer-1a	0.758003	0.567435	-0.0636277	0.261595	0.987816	0.526013	0.276122	0.602827	0.212136	0.863314	-0.0285564	0.358785	0.792436	0.118821	0.811851	0.66741	0.165109	1.2004	0.656674	0.826993	0.589852	0.71201	0.436564	0.723986	1.03631	0.752694	0.605774	-0.117941	0.949859	0.628121	0.0592662	0.610641	0.797382	0.633384	1.18151	0.746732	1.38704	0.613054	0.854191	0.212136	0.723478	0.710556	1.00153	-0.12328	0.58845	0.666364	0.675578	1.04799	0.728718	0.264411	0.387589	0.592245	0.649863	0.553723	0.867078	0.544377	0.265195	0.558424	-0.161025	0.684355	0.37612	-0.144399	0.521858	-0.338984	-0.478753	0.0755399	0.0823644	0.415081	-0.0539839	0.0599809	-0.181648	-0.0823911	0.041018	-0.0370187	-0.132661	0.108684	-0.0429484	-0.200888	0.099698	-0.501139	0.648444	0.331712	-0.171127	0.0187879	0.380302	0.375291	0.415917	-0.268269	0.262374	0.218089	0.245511	-0.138363	0.524162	0.242405	0.242777	0.267246	0.408513	0.434803	0.0205628	-0.10348	0.0615277	0.565116	-0.0771717	-0.362674	0.539359	-0.3517	-0.0141019	-0.305678	0.134586	0.274479	0.443218	0.753214
UGGT1@hsa-miR-101-3p.1@8mer	UGGT1	hsa-miR-101-3p.1	8mer	-2.08721	-1.12098	-1.3936	-1.95294	-0.69777	-1.00486	-2.53922	-1.7028	-2.74213	-1.63743	-2.73631	-2.2898	-2.27132	-1.67756	-0.990558	-1.00518	-1.43004	-0.716976	-1.16167	-1.94791	-1.4833	-2.68645	-1.98598	-0.80118	-2.16671	-0.883374	-1.19149	-2.33969	-1.47678	-1.45006	-1.6908	-1.9093	-0.741992	-1.54051	-0.482197	-1.7245	-0.647501	-0.90231	-1.01994	-1.36542	-1.20617	-1.33135	-0.655536	-2.2047	-2.12915	-1.84471	-1.22142	-0.939961	-2.12637	-1.59397	-1.58534	-0.88104	-1.522	-1.09845	-1.3191	-1.6955	-2.39563	-1.32593	-2.52869	-1.49453	-1.98968	-2.12459	-1.41955	-2.89797	-3.07708	-1.6515	-1.46096	-1.28943	-2.06847	-2.13966	-2.69774	-2.40427	-0.887941	-1.88203	-2.47306	-2.05907	-2.13966	-3.06499	-2.94406	-1.95365	-2.03614	-1.92323	-2.33507	-4.03377	-2.23519	-1.64184	-2.01259	-2.618	-1.93644	-3.50414	-1.65651	-1.48658	-2.17996	-2.68916	-3.08929	-2.06492	-2.91126	-1.21086	-3.3189	-2.22361	-2.17076	-1.92591	-1.74537	-1.15549	-2.54128	-1.89972	-3.31136	-2.08	-2.16072	-1.70499	-1.97165	-1.45443
UGGT1@hsa-miR-101-3p.2@8mer	UGGT1	hsa-miR-101-3p.2	8mer	-5.84174	-3.7015	-2.44814	-3.11895	-2.40725	-2.67183	-5.24874	-3.8031	-5.47442	-5.88149	-5.21639	-5.0531	-2.44262	-4.59924	-3.1443	-5.28334	-5.28334	-5.24874	-2.99972	-2.61316	-3.53175	-4.6763	-4.07451	-5.02631	-5.80195	-2.29494	-5.28334	-5.31605	-3.87415	-4.71664	-5.84174	-5.54485	-5.95969	-3.65527	-3.66634	-3.4761	-2.62278	-3.44791	-2.14344	-4.87996	-2.35999	-3.7015	-5.7604	-5.84174	-4.92447	-5.58079	-2.99444	-2.94406	-2.5208	-5.0796	-4.87996	-4.21579	-3.05276	-5.35129	-3.1443	-5.58079	-3.87415	-2.4825	-5.21639	-4.63987	-5.44524	-3.06499	-5.02631	-5.44524	-5.88149	-5.54485	-4.92447	-3.34429	-3.92749	-3.82636	-5.50715	-6.48066	-4.29369	-4.92447	-4.85625	-4.97545	-5.21639	-4.74024	-5.02631	-4.06168	-4.47352	-4.95209	-4.74024	-4.56202	-4.97545	-5.50715	-4.95209	-6.48066	-5.54485	-5.84174	-4.06168	-4.6763	-5.0796	-4.71664	-5.61514	-5.47442	-5.61514	-3.20519	-6.26491	-4.58162	-5.80195	-5.84174	-5.0796	-5.92043	-5.18863	-5.13441	-5.31605	-2.8332	-5.41244	-3.2405	-4.8312	-2.30937
UGGT1@hsa-miR-103a-3p@8mer	UGGT1	hsa-miR-103a-3p	8mer	-5.84174	-5.99969	-5.3803	-3.11895	-4.49126	-5.88149	-6.48066	-5.65191	-5.47442	-6.48066	-6.08407	-6.17232	-5.99969	-5.84174	-5.80195	-6.42285	-5.95969	-6.04227	-5.16107	-6.04227	-5.7604	-6.54047	-6.08407	-5.72304	-5.80195	-4.87996	-6.21741	-6.17232	-5.58079	-6.12762	-6.42285	-5.54485	-5.95969	-4.49126	-5.58079	-5.54485	-5.13441	-5.92043	-6.36859	-4.87996	-4.78963	-5.61514	-6.12762	-6.7411	-5.88149	-6.36859	-5.28334	-5.47442	-5.47442	-6.36859	-6.26491	-5.68323	-5.65191	-5.35129	-5.80195	-6.89997	-6.31589	-4.58162	-7.62227	-6.48066	-6.42285	-5.35129	-6.36859	-6.48066	-5.88149	-5.99969	-6.08407	-4.26294	-5.31605	-6.7411	-6.60313	-6.48066	-5.24874	-5.92043	-5.99969	-6.60313	-6.89997	-6.7411	-6.48066	-6.42285	-6.31589	-5.7604	-6.54047	-7.19488	-7.19488	-6.31589	-5.7604	-6.48066	-6.17232	-6.60313	-5.88149	-5.84174	-6.21741	-6.66999	-5.61514	-6.48066	-5.61514	-4.74024	-6.26491	-6.31589	-6.12762	-5.84174	-5.95969	-5.92043	-6.42285	-6.04227	-6.04227	-4.07451	-5.95969	-5.3803	-5.61514	-3.8385
UGGT1@hsa-miR-124-3p.1@7mer-1a	UGGT1	hsa-miR-124-3p.1	7mer-1a	-4.54526	-5.99969	-5.3803	-3.99138	-4.49126	-5.13441	-5.72304	-5.65191	-3.41282	-6.48066	-5.50715	-6.17232	-3.67705	-5.84174	-5.80195	-6.42285	-5.95969	-6.04227	-4.17326	-4.71664	-5.7604	-6.54047	-6.08407	-5.72304	-4.92447	-4.87996	-5.50715	-6.17232	-5.58079	-6.12762	-6.42285	-5.54485	-5.54485	-5.68323	-4.71664	-5.54485	-5.13441	-4.92447	-6.36859	-4.87996	-4.78963	-4.95209	-5.61514	-6.7411	-4.71664	-6.36859	-4.45657	-5.47442	-5.47442	-5.68323	-6.60313	-5.68323	-3.59329	-5.35129	-5.0531	-6.89997	-6.31589	-3.92749	-7.62227	-5.54485	-6.42285	-5.35129	-5.68323	-6.48066	-5.88149	-5.54485	-5.50715	-4.26294	-5.31605	-4.01964	-5.50715	-6.48066	-4.8312	-5.92043	-5.16107	-5.84174	-6.89997	-6.7411	-5.61514	-6.42285	-5.31605	-5.7604	-5.7604	-7.19488	-5.68323	-5.58079	-5.7604	-5.44524	-5.41244	-6.60313	-5.88149	-5.35129	-5.54485	-5.3803	-5.28334	-6.48066	-5.61514	-4.74024	-5.65191	-6.31589	-6.12762	-5.3803	-5.95969	-5.92043	-6.42285	-6.04227	-6.04227	-3.23316	-5.41244	-5.3803	-6.08407	-2.97341
UGGT1@hsa-miR-124-3p.2@7mer-m8	UGGT1	hsa-miR-124-3p.2	7mer-m8	-3.81476	-5.99969	-2.73276	-2.33969	-3.30364	-5.88149	-5.41244	-5.0796	-5.47442	-5.50715	-5.50715	-5.21639	-4.65852	-5.21639	-5.80195	-4.97545	-5.95969	-4.47352	-5.16107	-6.04227	-5.7604	-6.54047	-4.92447	-4.43876	-4.92447	-2.94406	-5.41244	-6.17232	-5.10866	-5.44524	-6.42285	-4.90247	-5.16107	-3.65527	-3.66634	-4.8312	-3.8385	-4.92447	-4.42311	-3.91527	-3.53175	-4.34105	-5.13441	-5.84174	-4.71664	-5.68323	-4.45657	-3.42997	-3.67705	-5.68323	-5.92043	-5.0796	-4.90247	-5.35129	-3.96626	-4.74024	-6.31589	-3.92749	-5.65191	-5.54485	-6.42285	-3.18981	-4.92447	-5.61514	-5.88149	-5.54485	-4.99991	-3.08929	-3.92749	-4.01964	-6.60313	-5.41244	-4.8312	-5.92043	-5.16107	-6.60313	-5.80195	-4.97545	-5.44524	-6.42285	-5.72304	-5.7604	-6.54047	-7.19488	-5.44524	-5.31605	-5.24874	-6.48066	-6.17232	-6.60313	-5.88149	-5.24874	-6.21741	-5.0531	-5.10866	-5.65191	-5.61514	-4.21579	-5.65191	-5.47442	-5.80195	-4.78963	-5.3803	-5.28334	-5.31605	-5.13441	-6.04227	-4.07451	-5.41244	-5.3803	-5.61514	-2.70682
UGGT1@hsa-miR-135a-5p@7mer-1a	UGGT1	hsa-miR-135a-5p	7mer-1a	-0.966728	-0.386755	-1.6247	-1.06274	-0.597886	-5.13441	-5.92043	-1.667	-0.711364	-6.48066	-0.883684	-6.17232	-4.65852	-0.82116	-0.81894	-6.42285	-1.00579	-0.577328	-0.976958	-1.10313	-1.11314	-1.89649	-1.29226	-5.72304	-0.534933	-1.03716	-1.17202	-2.54959	-0.826674	-1.70013	-2.01259	-0.920711	-1.46621	-0.45741	1.30956	-0.844383	-4.20177	-0.333089	-0.969114	-4.87996	-1.2596	-5.61514	-1.08555	-1.73832	-5.88149	-0.936116	-1.15677	-5.47442	-5.47442	-6.36859	-0.91803	-1.83543	-0.210298	-0.229543	-5.80195	-6.89997	-1.61661	-1.17001	-3.7015	-1.95441	-2.32571	-5.35129	-6.36859	-3.82636	-2.16671	-5.3803	-6.08407	-4.26294	-5.31605	-2.10144	-1.68207	-6.48066	-3.04146	-3.22635	-3.10112	-2.87696	-2.65449	-3.15068	-2.19407	-6.42285	-2.03614	-2.45868	-2.55397	-2.29494	-3.13143	-2.41663	-2.12003	-3.07107	-2.47306	-1.03992	-0.934928	-1.69755	-6.21741	-1.78491	-2.13382	-5.65191	-2.01259	-4.74024	-2.44262	-3.32761	-6.12762	-2.33248	-1.89842	-3.92749	-5.65191	-6.04227	-1.64814	-1.63116	-0.946178	-0.641831	-6.08407	-3.8385
UGGT1@hsa-miR-144-3p@7mer-1a	UGGT1	hsa-miR-144-3p	7mer-1a	-4.18775	-5.99969	-5.3803	-3.99138	-4.49126	-4.26294	-5.72304	-5.65191	-5.47442	-6.48066	-6.08407	-5.21639	-4.65852	-5.84174	-5.80195	-5.68323	-5.28334	-3.29624	-3.31136	-6.04227	-5.7604	-5.44524	-5.28334	-3.96626	-5.0531	-4.00644	-5.61514	-6.17232	-5.3803	-5.44524	-5.99969	-5.54485	-5.95969	-4.76625	-5.58079	-5.54485	-4.47352	-4.14538	-3.71295	-4.87996	-3.53175	-5.61514	-4.74024	-5.84174	-4.92447	-5.10866	-5.28334	-3.8885	-5.47442	-5.24874	-6.26491	-5.0796	-4.54526	-4.61785	-5.0531	-4.47352	-4.30895	-3.92749	-7.62227	-5.28334	-5.21639	-3.18981	-5.50715	-6.48066	-5.61514	-5.54485	-6.08407	-3.08929	-5.31605	-4.97545	-6.60313	-5.41244	-5.24874	-5.92043	-5.99969	-5.84174	-5.68323	-6.7411	-5.61514	-6.42285	-5.31605	-5.16107	-5.41244	-7.19488	-5.54485	-5.31605	-5.02631	-6.48066	-5.54485	-5.84174	-5.21639	-5.84174	-6.21741	-5.3803	-5.10866	-5.65191	-5.61514	-3.7015	-6.26491	-5.47442	-5.80195	-4.78963	-5.3803	-5.92043	-5.65191	-5.13441	-5.54485	-4.07451	-5.41244	-5.3803	-5.58079	-2.70682
UGGT1@hsa-miR-145-5p@8mer	UGGT1	hsa-miR-145-5p	8mer	-5.84174	-5.99969	-5.3803	-3.11895	-3.30364	-3.96626	-5.72304	-4.61785	-4.40656	-5.50715	-5.3803	-5.58079	-4.65852	-5.21639	-5.31605	-4.74024	-5.95969	-2.71579	-4.17326	-6.04227	-3.39517	-6.54047	-4.92447	-3.96626	-4.37277	-4.00644	-5.61514	-5.95969	-5.58079	-5.44524	-5.35129	-4.90247	-5.95969	-3.85027	-4.34105	-5.54485	-2.8809	-3.76967	-3.36899	-4.3579	-4.01964	-5.61514	-3.46683	-5.61514	-4.3579	-5.10866	-4.45657	-4.50849	-4.10189	-5.68323	-5.92043	-5.68323	-4.1177	-5.35129	-4.65852	-5.58079	-4.30895	-3.92749	-5.92043	-5.54485	-5.65191	-5.35129	-5.50715	-5.44524	-5.61514	-5.54485	-5.50715	-3.66634	-4.2776	-6.7411	-6.60313	-5.41244	-5.24874	-5.18863	-5.16107	-5.68323	-6.89997	-6.7411	-5.10866	-5.47442	-5.28334	-5.16107	-5.7604	-7.19488	-5.31605	-5.31605	-5.24874	-4.81065	-5.54485	-6.60313	-5.21639	-5.35129	-6.21741	-4.87996	-5.28334	-5.65191	-5.61514	-3.20519	-5.65191	-6.31589	-5.80195	-5.0531	-5.95969	-4.76625	-5.84174	-5.47442	-5.41244	-4.07451	-5.41244	-5.3803	-5.58079	-3.8385
UGGT1@hsa-miR-186-5p@7mer-1a	UGGT1	hsa-miR-186-5p	7mer-1a	-5.84174	-5.99969	-5.3803	-3.99138	-5.13441	-5.88149	-6.48066	-5.65191	-5.47442	-6.48066	-6.08407	-6.17232	-5.99969	-5.84174	-5.80195	-6.42285	-5.95969	-6.04227	-5.16107	-6.04227	-5.7604	-6.54047	-6.08407	-5.72304	-5.80195	-4.87996	-6.21741	-6.17232	-6.26491	-6.12762	-6.42285	-5.54485	-5.95969	-5.68323	-5.58079	-5.54485	-5.13441	-5.92043	-6.36859	-4.87996	-4.78963	-5.61514	-6.12762	-6.7411	-5.88149	-6.36859	-5.28334	-5.47442	-5.47442	-6.36859	-6.60313	-5.68323	-5.65191	-5.35129	-5.80195	-6.89997	-6.31589	-4.58162	-7.62227	-6.48066	-6.42285	-5.35129	-6.36859	-6.48066	-5.88149	-5.99969	-6.08407	-4.26294	-5.31605	-6.7411	-6.60313	-6.48066	-5.24874	-5.92043	-5.99969	-6.60313	-6.89997	-6.7411	-6.48066	-6.42285	-6.31589	-5.7604	-6.54047	-7.19488	-7.19488	-6.31589	-5.7604	-6.48066	-6.17232	-6.60313	-5.88149	-5.84174	-6.21741	-6.66999	-5.61514	-6.48066	-5.61514	-4.74024	-6.26491	-6.31589	-6.12762	-5.84174	-5.95969	-5.92043	-6.42285	-6.04227	-6.04227	-4.07451	-5.95969	-5.3803	-6.08407	-3.8385
UGGT1@hsa-miR-26a-5p@8mer	UGGT1	hsa-miR-26a-5p	8mer	-1.3145	-0.715861	-1.45168	-1.6384	-0.597886	-1.22469	-2.70063	-1.5254	-1.25294	-0.720336	-2.08378	-1.71602	-1.15036	-1.53138	-1.19644	-1.25053	-0.246109	-0.923303	-0.0509057	-2.21337	-0.729387	-2.17801	-1.90167	-0.918893	-1.45206	-0.526308	-0.985199	-1.40447	-1.16745	-1.29118	-1.53481	-1.37999	-0.741992	-1.36216	1.0528	-0.870336	-0.198976	-0.219942	-1.34705	-1.67105	-0.768079	-1.76687	-0.907803	-2.97866	-1.62227	-1.87589	-1.76149	-0.721749	-1.11998	-1.7033	-1.74985	-1.76149	-1.11252	-0.713054	-1.20136	-1.67105	-1.98826	-1.14121	-3.91527	-1.49453	-1.67357	-2.06152	-1.89908	-2.94872	-1.71551	-3.15714	-1.6515	-1.69963	-1.59928	-2.00617	-2.00543	-1.97908	-1.10252	-2.5003	-2.35999	-2.42493	-1.95975	-2.42018	-3.02589	-1.54842	-1.65746	-1.92323	-2.28501	-2.44262	-2.02632	-2.62278	-2.82596	-1.84411	-2.28617	-1.55332	-2.63296	-1.26823	-1.74644	-2.43404	-2.44814	-2.2203	-2.26141	-0.548143	-3.8031	-2.3645	-2.53922	-2.88919	-1.89842	-0.0684765	-1.5786	-1.94274	-2.24209	-1.86921	-2.45868	-1.91068	-2.17393	-1.7171
UGGT1@hsa-miR-331-3p@8mer	UGGT1	hsa-miR-331-3p	8mer	-0.651778	-1.12098	-1.18133	-1.44372	-0.932909	-1.12318	-2.06413	-1.19181	-2.06656	-1.2458	-2.93448	-1.71602	-1.10033	-1.46781	-1.38644	-1.39862	-1.86226	-0.752506	-1.399	-1.61521	-1.74591	-2.07473	-1.41955	-0.660412	-1.37706	-1.03716	-1.43533	-2.54959	-0.650649	-1.09692	-2.09874	-1.41489	-1.10252	-1.47438	-1.5745	-1.90295	-0.477887	-1.36073	-1.15871	-1.43334	-0.966728	-1.36688	-1.36578	-2.52286	-1.91827	-1.49496	-1.13913	-0.98315	-1.24384	-1.72621	-1.95225	-0.703224	-1.399	-1.42884	-1.69807	-1.8714	-1.34414	-1.86107	-2.03784	-1.61521	-2.74213	-1.81969	-1.75601	-2.0353	-2.41833	-1.56858	-1.69342	-1.18035	-2.02709	-1.32123	-1.95975	-1.80633	-2.27383	-2.31215	-1.67409	-2.64082	-1.72777	-2.17996	-1.69192	-2.05482	-1.36872	-3.20519	-2.50838	-1.67202	-1.9627	-2.62278	-1.79058	-1.46464	-1.97768	-2.14344	-1.90801	-1.56902	-3.81476	-2.14147	-1.71658	-2.27003	-3.38674	-1.5645	-2.9026	-2.60147	-2.77767	-1.23877	-2.17996	-2.42685	-1.49968	-2.71943	-2.4446	-1.48371	-1.85732	-2.26766	-2.49627	-1.14121
UGGT1@hsa-miR-340-5p@7mer-1a	UGGT1	hsa-miR-340-5p	7mer-1a	-5.84174	-5.99969	-5.3803	-3.99138	-5.13441	-5.88149	-6.48066	-5.65191	-5.47442	-6.48066	-6.08407	-6.17232	-5.99969	-5.84174	-5.80195	-6.42285	-5.95969	-6.04227	-5.16107	-6.04227	-5.7604	-6.54047	-6.08407	-5.72304	-5.80195	-4.87996	-6.21741	-6.17232	-6.26491	-6.12762	-6.42285	-5.54485	-5.95969	-5.68323	-5.58079	-5.54485	-5.13441	-5.92043	-6.36859	-4.87996	-4.78963	-5.61514	-6.12762	-6.7411	-5.88149	-6.36859	-5.28334	-5.47442	-5.47442	-6.36859	-6.60313	-5.68323	-5.65191	-5.35129	-5.80195	-6.89997	-6.31589	-4.58162	-7.62227	-6.48066	-6.42285	-5.35129	-6.36859	-6.48066	-5.88149	-5.99969	-6.08407	-4.26294	-5.31605	-6.7411	-6.60313	-6.48066	-5.24874	-5.92043	-5.99969	-6.60313	-6.89997	-6.7411	-6.48066	-6.42285	-6.31589	-5.7604	-6.54047	-7.19488	-7.19488	-6.31589	-5.7604	-6.48066	-6.17232	-6.60313	-5.88149	-5.84174	-6.21741	-6.66999	-5.61514	-6.48066	-5.61514	-4.74024	-6.26491	-6.31589	-6.12762	-5.84174	-5.95969	-5.92043	-6.42285	-6.04227	-6.04227	-4.07451	-5.95969	-5.3803	-6.08407	-3.8385
UGGT1@hsa-miR-383-5p.1@7mer-m8	UGGT1	hsa-miR-383-5p.1	7mer-m8	-4.18775	-5.61514	-5.3803	-3.99138	-4.14538	-4.58162	-5.92043	-4.61785	-5.47442	-4.87996	-5.50715	-5.21639	-4.65852	-4.97545	-5.80195	-6.08407	-5.95969	-3.8385	-3.71295	-3.5629	-4.2776	-4.6763	-4.92447	-3.96626	-4.92447	-3.54209	-6.21741	-5.95969	-5.28334	-5.58079	-5.84174	-5.54485	-5.02631	-3.85027	-5.58079	-5.54485	-5.13441	-5.21639	-4.42311	-3.91527	-3.53175	-4.95209	-6.12762	-5.84174	-4.59924	-5.68323	-4.45657	-5.47442	-4.6763	-5.24874	-5.68323	-4.21579	-4.54526	-4.61785	-4.42311	-5.58079	-6.31589	-3.92749	-5.92043	-6.48066	-5.44524	-3.38674	-5.50715	-5.44524	-5.61514	-4.97545	-5.50715	-4.26294	-3.39517	-4.49126	-5.68323	-5.21639	-5.24874	-5.92043	-5.16107	-5.84174	-5.65191	-5.3803	-5.10866	-6.42285	-5.13441	-5.02631	-5.7604	-4.99991	-5.44524	-5.58079	-5.3803	-5.44524	-5.54485	-6.60313	-4.42311	-5.84174	-5.54485	-5.3803	-5.28334	-6.48066	-5.31605	-3.7015	-5.50715	-5.47442	-5.80195	-4.95209	-5.16107	-5.28334	-5.84174	-6.04227	-6.04227	-4.07451	-5.95969	-3.04735	-5.58079	-2.70682
UGGT1@hsa-miR-383-5p.2@7mer-m8	UGGT1	hsa-miR-383-5p.2	7mer-m8	-1.19775	-0.657797	-1.26936	-0.733303	-0.471775	-0.806801	-1.30918	-0.62945	-0.420388	-0.864379	-1.46134	-1.07313	-0.754783	-1.49927	-0.569088	-0.587345	-2.34733	0.122545	-1.07584	-0.599566	-0.640698	-0.891783	-0.752226	-0.603159	-0.644055	-0.338366	-1.04145	-1.71402	-0.805973	-1.45006	-1.65846	-1.04265	-0.918893	-0.419191	-0.674255	-0.984579	-0.184278	-0.985199	-0.486594	-1.30159	-0.538027	-0.907473	-0.548439	-1.53441	-1.3195	-0.845011	-0.733594	-1.11066	-0.524235	-1.62378	-1.29014	-0.920711	-0.906281	-1.37668	-0.637092	-1.32123	-1.14283	-0.834572	-1.53481	-1.10933	-1.75661	-1.41919	-1.08057	-2.0353	-2.8332	-1.51093	-1.48949	-4.26294	-1.30811	-1.62797	-1.95975	-1.93905	-1.4529	-1.52585	-1.90429	-1.92527	-0.87245	-1.87323	-1.84905	-2.64082	-0.639566	-1.17071	-2.07197	-1.31804	-1.02267	-1.79167	-1.07615	-1.7962	-2.31884	-1.77619	-1.31629	-1.2972	-1.79003	-1.70442	-1.28979	-2.01892	-1.58706	-1.46252	-2.16982	-1.50014	-1.45679	-1.3827	-1.98968	-2.12003	-1.04517	-1.9875	-1.85474	-1.94041	-1.24917	-1.39714	-1.22633	-0.0404614
UGGT1@hsa-miR-582-5p@7mer-1a	UGGT1	hsa-miR-582-5p	7mer-1a	-3.29624	-3.32761	-2.37056	-2.44982	-3.10112	-3.24842	-5.35129	-3.4573	-3.41282	-4.30895	-5.3803	-4.90247	-4.17326	-4.2776	-4.1177	-3.97841	-5.95969	-2.43931	-2.3721	-2.72968	-3.7015	-4.58162	-4.42311	-2.89797	-4.37277	-2.35577	-4.47352	-4.76625	-5.24874	-4.54526	-4.50849	-4.45657	-4.37277	-4.21579	-4.04882	-2.91126	-2.55189	-4.14538	-2.23053	-3.91527	-2.63032	-3.5525	-3.8031	-5.31605	-3.78098	-4.6763	-2.89797	-2.94406	-4.6763	-4.07451	-4.97545	-3.74627	-3.59329	-4.61785	-3.42997	-4.13114	-3.87415	-4.58162	-4.95209	-4.8312	-5.13441	-2.618	-4.45657	-5.0531	-4.59924	-4.63987	-5.0796	-3.66634	-2.61089	-3.22635	-5.35129	-4.30895	-3.90269	-5.58079	-4.6763	-5.47442	-5.68323	-4.97545	-5.21639	-4.3579	-5.0531	-4.92447	-5.13441	-5.31605	-4.8312	-4.78963	-4.40656	-4.95209	-5.41244	-5.21639	-5.21639	-4.97545	-5.3803	-4.71664	-4.87996	-5.18863	-4.74024	-2.99972	-5.0531	-4.85625	-5.35129	-4.59924	-4.8312	-2.36603	-4.2776	-3.96626	-5.31605	-2.8332	-5.18863	-3.04735	-5.3803	-2.41509
UGP2@hsa-miR-137@7mer-m8	UGP2	hsa-miR-137	7mer-m8	-4.87996	-8.08771	-5.58079	-5.18863	-8.52747	-5.50715	-5.92043	-6.66999	-6.12762	-7.08751	-5.7604	-6.12762	-4.8312	-7.08751	-8.08771	-6.60313	-8.87298	-7.62227	-7.19488	-5.68323	-7.45558	-6.26491	-5.7604	-6.60313	-5.99969	-8.47874	-5.95969	-8.52891	-7.62227	-6.36859	-6.60313	-6.36859	-6.48066	-6.66999	-7.82491	-5.44524	-5.80195	-8.50045	-5.72304	-4.78963	-8.08771	-6.21741	-7.82491	-6.66999	-7.82491	-6.21741	-5.41244	-8.76947	-6.36859	-6.31589	-6.66999	-5.7604	-5.61514	-7.08751	-6.89997	-6.54047	-4.95209	-5.0531	-6.12762	-5.16107	-5.92043	-4.1177	-5.99969	-5.80195	-6.42285	-5.80195	-5.7604	-3.73467	-4.99991	-5.0531	-6.21741	-5.54485	-6.89997	-6.12762	-6.48066	-5.92043	-6.12762	-5.7604	-5.72304	-6.17232	-6.04227	-5.72304	-5.95969	-5.80195	-6.04227	-5.80195	-5.54485	-5.80195	-5.61514	-6.48066	-5.88149	-5.80195	-5.54485	-5.50715	-5.61514	-5.84174	-6.60313	-6.89997	-5.84174	-6.17232	-6.31589	-6.12762	-6.81774	-8.90579	-6.08407	-8.53389	-6.81774	-4.90247	-5.54485	-3.71295	-5.99969	-8.53715
UGP2@hsa-miR-367-3p@8mer	UGP2	hsa-miR-367-3p	8mer	-4.87996	-8.08771	-5.58079	-5.18863	-8.52747	-5.50715	-5.92043	-6.66999	-6.12762	-7.08751	-6.98945	-6.12762	-4.8312	-7.08751	-8.08771	-6.60313	-8.87298	-7.62227	-7.19488	-5.68323	-7.45558	-6.26491	-5.7604	-6.60313	-5.99969	-8.47874	-5.95969	-8.52891	-7.62227	-6.36859	-6.60313	-6.36859	-6.48066	-6.66999	-7.82491	-5.44524	-5.80195	-8.50045	-5.72304	-4.78963	-8.08771	-6.21741	-7.82491	-6.66999	-7.82491	-6.21741	-5.41244	-8.76947	-6.36859	-6.31589	-6.66999	-5.7604	-5.61514	-7.08751	-6.89997	-6.54047	-4.95209	-5.0531	-6.12762	-5.88149	-5.92043	-4.1177	-5.99969	-5.80195	-6.42285	-5.80195	-5.7604	-4.63987	-4.99991	-5.0531	-6.21741	-5.54485	-6.89997	-6.12762	-6.48066	-5.92043	-6.12762	-5.7604	-5.72304	-6.17232	-6.04227	-5.72304	-5.95969	-5.80195	-6.04227	-5.80195	-5.54485	-5.80195	-5.61514	-6.48066	-5.88149	-5.80195	-5.95969	-5.50715	-5.61514	-5.84174	-6.60313	-6.89997	-5.84174	-6.17232	-6.31589	-6.12762	-6.81774	-8.90579	-6.08407	-8.53389	-6.81774	-4.90247	-5.54485	-4.21579	-5.99969	-8.53715
UGT1A10@hsa-miR-141-3p@8mer	UGT1A10	hsa-miR-141-3p	8mer	-6.81774	-6.60313	-7.08751	-5.54485	-6.89997	-7.62227	-7.45558	-6.7411	-6.89997	-7.19488	-7.31638	-6.98945	-6.66999	-7.31638	-6.36859	-7.31638	-7.31638	-7.31638	-7.45558	-7.08751	-6.89997	-8.08771	-7.08751	-6.89997	-7.82491	-6.66999	-8.08771	-7.62227	-7.45558	-7.62227	-8.08771	-6.54047	-7.45558	-6.42285	-6.98945	-7.19488	-6.89997	-7.82491	-7.62227	-6.21741	-6.21741	-6.12762	-6.60313	-6.7411	-6.89997	-7.45558	-6.36859	-6.66999	-6.66999	-6.7411	-7.19488	-6.17232	-6.7411	-7.08751	-7.82491	-7.62227	-6.66999	-5.35129	-7.62227	-6.98945	-7.62227	-5.10866	-7.19488	-7.19488	-7.31638	-7.31638	-6.98945	-5.3803	-5.61514	-6.36859	-7.62227	-7.62227	-6.89997	-7.82491	-7.82491	-8.47673	-7.62227	-7.82491	-6.54047	-7.45558	-8.52156	-6.26491	-7.82491	-7.82491	-6.98945	-7.62227	-6.60313	-7.62227	-7.45558	-7.08751	-7.45558	-7.62227	-7.19488	-6.08407	-6.98945	-8.08771	-6.81774	-6.12762	-6.60313	-6.26491	-7.45558	-6.81774	-6.81774	-6.36859	-7.82491	-6.08407	-7.31638	-5.21639	-6.54047	-5.80195	-7.62227	-4.87996
UGT1A1@hsa-miR-141-3p@8mer	UGT1A1	hsa-miR-141-3p	8mer	-5.80195	-8.56133	-7.82491	-7.45558	-8.57152	-7.82491	-6.66999	-7.82491	-7.82491	-7.82491	-8.70161	-6.81774	-5.58079	-8.54133	-8.08771	-8.52086	-8.91001	-8.52995	-8.88735	-7.62227	-8.59509	-7.62227	-8.08771	-8.48356	-8.08771	-8.55471	-8.5503	-8.70555	-8.08771	-8.4665	-8.56541	-8.48824	-8.49284	-6.98945	-8.57311	-8.08771	-8.50981	-8.74659	-8.49929	-7.19488	-8.52097	-8.58169	-8.58311	-7.31638	-8.60466	-8.52834	-8.55707	-8.87785	-8.51245	-8.52796	-8.55372	-8.53379	-8.08771	-8.53796	-8.76411	-7.82491	-5.92043	-7.31638	-7.62227	-7.08751	-8.08771	-8.49006	-6.7411	-6.66999	-8.57456	-5.99969	-6.89997	-7.82491	-8.49732	-5.28334	-7.82491	-6.89997	-7.62227	-8.50667	-8.57252	-7.31638	-7.62227	-7.62227	-6.54047	-8.08771	-8.51249	-8.08771	-7.62227	-6.48066	-8.46453	-7.19488	-8.48306	-8.08771	-6.89997	-7.19488	-8.52498	-7.82491	-7.62227	-5.80195	-7.82491	-7.82491	-8.48624	-8.63061	-7.62227	-8.48271	-8.56993	-8.48809	-8.63024	-8.98607	-7.82491	-8.61948	-8.52667	-8.57848	-7.08751	-5.68323	-8.56635	-8.08771
UGT1A3@hsa-miR-141-3p@8mer	UGT1A3	hsa-miR-141-3p	8mer	-5.80195	-8.56133	-7.82491	-7.45558	-8.57152	-7.82491	-6.66999	-7.82491	-7.82491	-7.82491	-8.70161	-6.81774	-5.58079	-8.54133	-8.08771	-8.52086	-8.91001	-8.52995	-8.88735	-7.62227	-8.59509	-7.62227	-8.08771	-8.48356	-8.08771	-8.55471	-8.5503	-8.70555	-8.08771	-8.4665	-8.56541	-8.48824	-8.49284	-6.98945	-8.57311	-8.08771	-8.50981	-8.74659	-8.49929	-7.19488	-8.52097	-8.58169	-8.58311	-7.31638	-8.60466	-8.52834	-8.55707	-8.87785	-8.51245	-8.52796	-8.55372	-8.53379	-8.08771	-8.53796	-8.76411	-7.82491	-5.92043	-7.31638	-7.62227	-7.08751	-8.08771	-8.49006	-6.7411	-6.66999	-8.57456	-5.99969	-6.89997	-7.82491	-8.49732	-5.28334	-7.82491	-6.89997	-7.62227	-8.50667	-8.57252	-7.31638	-7.62227	-7.62227	-6.54047	-8.08771	-8.51249	-8.08771	-7.62227	-6.48066	-8.46453	-7.19488	-8.48306	-8.08771	-6.89997	-7.19488	-8.52498	-7.82491	-7.62227	-5.80195	-7.82491	-7.82491	-8.48624	-8.63061	-7.62227	-8.48271	-8.56993	-8.48809	-8.63024	-8.98607	-7.82491	-8.61948	-8.52667	-8.57848	-7.08751	-5.68323	-8.56635	-8.08771
UGT1A4@hsa-miR-141-3p@8mer	UGT1A4	hsa-miR-141-3p	8mer	-5.80195	-8.56133	-7.82491	-7.45558	-8.57152	-7.82491	-6.66999	-7.82491	-7.82491	-7.82491	-8.70161	-6.81774	-5.58079	-8.54133	-8.08771	-8.52086	-8.91001	-8.52995	-8.88735	-7.62227	-8.59509	-7.62227	-8.08771	-8.48356	-8.08771	-8.55471	-8.5503	-8.70555	-8.08771	-8.4665	-8.56541	-8.48824	-8.49284	-6.98945	-8.57311	-8.08771	-8.50981	-8.74659	-8.49929	-7.19488	-8.52097	-8.58169	-8.58311	-7.31638	-8.60466	-8.52834	-8.55707	-8.87785	-8.51245	-8.52796	-8.55372	-8.53379	-8.08771	-8.53796	-8.76411	-7.82491	-5.92043	-7.31638	-7.62227	-7.08751	-8.08771	-8.49006	-6.7411	-6.66999	-8.57456	-5.99969	-6.89997	-7.82491	-8.49732	-5.28334	-7.82491	-6.89997	-7.62227	-8.50667	-8.57252	-7.31638	-7.62227	-7.62227	-6.54047	-8.08771	-8.51249	-8.08771	-7.62227	-6.48066	-8.46453	-7.19488	-8.48306	-8.08771	-6.89997	-7.19488	-8.52498	-7.82491	-7.62227	-5.80195	-7.82491	-7.82491	-8.48624	-8.63061	-7.62227	-8.48271	-8.56993	-8.48809	-8.63024	-8.98607	-7.82491	-8.61948	-8.52667	-8.57848	-7.08751	-5.68323	-8.56635	-8.08771
UGT1A5@hsa-miR-141-3p@8mer	UGT1A5	hsa-miR-141-3p	8mer	-5.80195	-8.56133	-7.82491	-7.45558	-8.57152	-7.82491	-6.66999	-7.82491	-7.82491	-7.82491	-8.70161	-6.81774	-5.58079	-8.54133	-8.08771	-8.52086	-8.91001	-8.52995	-8.88735	-7.62227	-8.59509	-7.62227	-8.08771	-8.48356	-8.08771	-8.55471	-8.5503	-8.70555	-8.08771	-8.4665	-8.56541	-8.48824	-8.49284	-6.98945	-8.57311	-8.08771	-8.50981	-8.74659	-8.49929	-7.19488	-8.52097	-8.58169	-8.58311	-7.31638	-8.60466	-8.52834	-8.55707	-8.87785	-8.51245	-8.52796	-8.55372	-8.53379	-8.08771	-8.53796	-8.76411	-7.82491	-5.92043	-7.31638	-7.62227	-7.08751	-8.08771	-8.49006	-6.7411	-6.66999	-8.57456	-5.99969	-6.89997	-7.82491	-8.49732	-5.28334	-7.82491	-6.89997	-7.62227	-8.50667	-8.57252	-7.31638	-7.62227	-7.62227	-6.54047	-8.08771	-8.51249	-8.08771	-7.62227	-6.48066	-8.46453	-7.19488	-8.48306	-8.08771	-6.89997	-7.19488	-8.52498	-7.82491	-7.62227	-5.80195	-7.82491	-7.82491	-8.48624	-8.63061	-7.62227	-8.48271	-8.56993	-8.48809	-8.63024	-8.98607	-7.82491	-8.61948	-8.52667	-8.57848	-7.08751	-5.68323	-8.56635	-8.08771
UGT1A6@hsa-miR-141-3p@8mer	UGT1A6	hsa-miR-141-3p	8mer	-6.81774	-6.60313	-7.08751	-5.54485	-6.89997	-7.62227	-7.45558	-6.7411	-6.89997	-7.19488	-7.31638	-6.98945	-6.66999	-7.31638	-6.36859	-7.31638	-7.31638	-7.31638	-7.45558	-7.08751	-6.89997	-8.08771	-7.08751	-6.89997	-7.82491	-6.66999	-8.08771	-7.62227	-7.45558	-7.62227	-8.08771	-6.54047	-7.45558	-6.42285	-6.98945	-7.19488	-6.89997	-7.82491	-7.62227	-6.21741	-6.21741	-6.12762	-6.60313	-6.7411	-6.89997	-7.45558	-6.36859	-6.66999	-6.66999	-6.7411	-7.19488	-6.17232	-6.7411	-7.08751	-7.82491	-7.62227	-6.66999	-5.35129	-7.62227	-6.98945	-7.62227	-5.10866	-7.19488	-7.19488	-7.31638	-7.31638	-6.98945	-5.3803	-5.61514	-6.36859	-7.62227	-7.62227	-6.89997	-7.82491	-7.82491	-8.47673	-7.62227	-7.82491	-6.54047	-7.45558	-8.52156	-6.26491	-7.82491	-7.82491	-6.98945	-7.62227	-6.60313	-7.62227	-7.45558	-7.08751	-7.45558	-7.62227	-7.19488	-6.08407	-6.98945	-8.08771	-6.81774	-6.12762	-6.60313	-6.26491	-7.45558	-6.81774	-6.81774	-6.36859	-7.82491	-6.08407	-7.31638	-5.21639	-6.54047	-5.80195	-7.62227	-4.87996
UGT1A7@hsa-miR-141-3p@8mer	UGT1A7	hsa-miR-141-3p	8mer	-5.80195	-8.56133	-7.82491	-7.45558	-8.57152	-7.82491	-6.66999	-7.82491	-7.82491	-7.82491	-8.70161	-6.81774	-5.58079	-8.54133	-8.08771	-8.52086	-8.91001	-8.52995	-8.88735	-7.62227	-8.59509	-7.62227	-8.08771	-8.48356	-8.08771	-8.55471	-8.5503	-8.70555	-8.08771	-8.4665	-8.56541	-8.48824	-8.49284	-6.98945	-8.57311	-8.08771	-8.50981	-8.74659	-8.49929	-7.19488	-8.52097	-8.58169	-8.58311	-7.31638	-8.60466	-8.52834	-8.55707	-8.87785	-8.51245	-8.52796	-8.55372	-8.53379	-8.08771	-8.53796	-8.76411	-7.82491	-5.92043	-7.31638	-7.62227	-7.08751	-8.08771	-8.49006	-6.7411	-6.66999	-8.57456	-5.99969	-6.89997	-7.82491	-8.49732	-5.28334	-7.82491	-6.89997	-7.62227	-8.50667	-8.57252	-7.31638	-7.62227	-7.62227	-6.54047	-8.08771	-8.51249	-8.08771	-7.62227	-6.48066	-8.46453	-7.19488	-8.48306	-8.08771	-6.89997	-7.19488	-8.52498	-7.82491	-7.62227	-5.80195	-7.82491	-7.82491	-8.48624	-8.63061	-7.62227	-8.48271	-8.56993	-8.48809	-8.63024	-8.98607	-7.82491	-8.61948	-8.52667	-8.57848	-7.08751	-5.68323	-8.56635	-8.08771
UGT1A8@hsa-miR-141-3p@8mer	UGT1A8	hsa-miR-141-3p	8mer	-6.81774	-6.60313	-7.08751	-5.54485	-6.89997	-7.62227	-7.45558	-6.7411	-6.89997	-7.19488	-7.31638	-6.98945	-6.66999	-7.31638	-6.36859	-7.31638	-7.31638	-7.31638	-7.45558	-7.08751	-6.89997	-8.08771	-7.08751	-6.89997	-7.82491	-6.66999	-8.08771	-7.62227	-7.45558	-7.62227	-8.08771	-6.54047	-7.45558	-6.42285	-6.98945	-7.19488	-6.89997	-7.82491	-7.62227	-6.21741	-6.21741	-6.12762	-6.60313	-6.7411	-6.89997	-7.45558	-6.36859	-6.66999	-6.66999	-6.7411	-7.19488	-6.17232	-6.7411	-7.08751	-7.82491	-7.62227	-6.66999	-5.35129	-7.62227	-6.98945	-7.62227	-5.10866	-7.19488	-7.19488	-7.31638	-7.31638	-6.98945	-5.3803	-5.61514	-6.36859	-7.62227	-7.62227	-6.89997	-7.82491	-7.82491	-8.47673	-7.62227	-7.82491	-6.54047	-7.45558	-8.52156	-6.26491	-7.82491	-7.82491	-6.98945	-7.62227	-6.60313	-7.62227	-7.45558	-7.08751	-7.45558	-7.62227	-7.19488	-6.08407	-6.98945	-8.08771	-6.81774	-6.12762	-6.60313	-6.26491	-7.45558	-6.81774	-6.81774	-6.36859	-7.82491	-6.08407	-7.31638	-5.21639	-6.54047	-5.80195	-7.62227	-4.87996
UGT1A9@hsa-miR-141-3p@8mer	UGT1A9	hsa-miR-141-3p	8mer	-5.80195	-8.56133	-7.82491	-7.45558	-8.57152	-7.82491	-6.66999	-7.82491	-7.82491	-7.82491	-8.70161	-6.81774	-5.58079	-8.54133	-8.08771	-8.52086	-8.91001	-8.52995	-8.88735	-7.62227	-8.59509	-7.62227	-8.08771	-8.48356	-8.08771	-8.55471	-8.5503	-8.70555	-8.08771	-8.4665	-8.56541	-8.48824	-8.49284	-6.98945	-8.57311	-8.08771	-8.50981	-8.74659	-8.49929	-7.19488	-8.52097	-8.58169	-8.58311	-7.31638	-8.60466	-8.52834	-8.55707	-8.87785	-8.51245	-8.52796	-8.55372	-8.53379	-8.08771	-8.53796	-8.76411	-7.82491	-5.92043	-7.31638	-7.62227	-7.08751	-8.08771	-8.49006	-6.7411	-6.66999	-8.57456	-5.99969	-6.89997	-7.82491	-8.49732	-5.28334	-7.82491	-6.89997	-7.62227	-8.50667	-8.57252	-7.31638	-7.62227	-7.62227	-6.54047	-8.08771	-8.51249	-8.08771	-7.62227	-6.48066	-8.46453	-7.19488	-8.48306	-8.08771	-6.89997	-7.19488	-8.52498	-7.82491	-7.62227	-5.80195	-7.82491	-7.82491	-8.48624	-8.63061	-7.62227	-8.48271	-8.56993	-8.48809	-8.63024	-8.98607	-7.82491	-8.61948	-8.52667	-8.57848	-7.08751	-5.68323	-8.56635	-8.08771
UGT8@hsa-miR-124-3p.2@7mer-1a	UGT8	hsa-miR-124-3p.2	7mer-1a	-5.02631	-6.08407	-5.68323	-2.5676	-5.65191	-5.80195	-5.99969	-5.10866	-5.02631	-6.48066	-5.35129	-6.08407	-2.40427	-6.60313	-6.21741	-6.42285	-7.08751	-3.113	-5.92043	-4.00644	-4.54526	-5.72304	-5.68323	-6.31589	-5.68323	-4.24825	-6.48066	-6.48066	-6.60313	-6.60313	-6.36859	-5.3803	-6.21741	-5.50715	-6.26491	-5.95969	-5.13441	-5.28334	-2.53922	-5.88149	-6.21741	-6.7411	-7.19488	-6.17232	-3.29624	-7.08751	-5.88149	-7.19488	-5.84174	-7.82491	-7.19488	-6.48066	-5.84174	-6.48066	-6.89997	-3.68826	-4.54526	-4.23322	-5.72304	-5.72304	-5.72304	-4.59924	-5.99969	-5.92043	-6.08407	-4.6763	-4.38915	-4.65852	-4.95209	-5.28334	-5.72304	-5.28334	-5.65191	-5.0531	-4.92447	-4.85625	-6.08407	-4.40656	-4.81065	-5.84174	-4.92447	-5.68323	-6.36859	-5.88149	-6.12762	-5.58079	-6.04227	-5.28334	-6.60313	-5.68323	-6.17232	-5.80195	-4.65852	-5.61514	-5.54485	-5.58079	-4.87996	-6.04227	-6.42285	-6.17232	-6.60313	-5.88149	-6.48066	-8.47982	-6.17232	-6.08407	-6.12762	-4.07451	-4.71664	-4.30895	-5.95969	-4.42311
UGT8@hsa-miR-128-3p@8mer	UGT8	hsa-miR-128-3p	8mer	-5.02631	-6.08407	-5.68323	-3.8031	-5.65191	-5.80195	-5.99969	-5.72304	-5.02631	-6.48066	-6.04227	-6.08407	-5.0796	-6.60313	-6.21741	-6.42285	-7.08751	-6.17232	-5.92043	-5.54485	-6.04227	-5.72304	-5.68323	-6.31589	-5.68323	-5.99969	-5.68323	-6.48066	-6.60313	-6.60313	-6.36859	-5.3803	-6.21741	-5.50715	-6.26491	-5.95969	-5.13441	-6.42285	-6.48066	-5.88149	-6.21741	-6.7411	-7.19488	-7.82491	-4.87996	-7.08751	-5.88149	-7.19488	-5.84174	-6.08407	-7.19488	-6.48066	-5.84174	-6.48066	-6.89997	-6.54047	-4.54526	-4.23322	-5.72304	-5.72304	-5.31605	-4.59924	-5.44524	-5.35129	-6.08407	-6.04227	-5.50715	-4.65852	-4.95209	-5.28334	-5.72304	-5.28334	-4.85625	-5.61514	-6.42285	-5.80195	-6.08407	-5.18863	-5.41244	-5.84174	-6.08407	-5.02631	-5.7604	-5.88149	-5.80195	-5.58079	-5.44524	-5.84174	-6.60313	-6.26491	-5.21639	-5.80195	-5.16107	-5.61514	-5.54485	-5.99969	-5.84174	-6.04227	-6.42285	-5.61514	-5.99969	-5.88149	-6.48066	-8.47982	-6.17232	-6.08407	-6.12762	-4.07451	-5.54485	-4.30895	-5.95969	-4.42311
UGT8@hsa-miR-130a-3p@8mer	UGT8	hsa-miR-130a-3p	8mer	-4.34105	-4.97545	-5.68323	-0.624638	-5.65191	-5.10866	-5.47442	-5.72304	-5.02631	-5.95969	-6.04227	-5.16107	-5.0796	-4.97545	-6.21741	-6.42285	-7.08751	-4.90247	-5.92043	-5.54485	-6.04227	-4.95209	-4.61785	-6.31589	-5.0531	-3.75824	-6.48066	-5.31605	-6.60313	-5.0531	-5.68323	-4.65852	-5.28334	-4.20177	-6.26491	-4.95209	-5.13441	-6.42285	-2.19196	-5.88149	-6.21741	-6.7411	-5.7604	-5.84174	-0.76405	-4.8312	-5.88149	-4.50849	-5.84174	-6.08407	-6.31589	-6.48066	-5.84174	-6.48066	-6.89997	-6.54047	-4.54526	-3.76967	-4.99991	-5.44524	-4.03377	-4.59924	-4.06168	-4.63987	-5.0531	-4.6763	-4.38915	-4.65852	-4.95209	-2.58952	-5.21639	-3.74627	-4.20177	-3.87415	-5.21639	-4.13114	-5.21639	-3.31136	-4.14538	-5.84174	-5.0796	-4.85625	-5.02631	-3.8885	-4.97545	-4.90247	-4.85625	-2.70682	-4.52515	-5.47442	-3.34429	-4.52515	-4.1177	-4.92447	-4.74024	-5.35129	-5.16107	-6.04227	-4.65852	-5.16107	-5.47442	-4.74024	-5.3803	-2.26766	-4.32542	-3.7015	-5.3803	-4.07451	-5.13441	-4.30895	-5.58079	-4.42311
UGT8@hsa-miR-148a-3p@7mer-1a	UGT8	hsa-miR-148a-3p	7mer-1a	-4.34105	-4.97545	-5.68323	-0.624638	-5.65191	-5.10866	-5.47442	-5.72304	-5.02631	-5.95969	-6.04227	-5.16107	-5.0796	-4.97545	-6.21741	-6.42285	-7.08751	-4.90247	-5.92043	-5.54485	-6.04227	-4.95209	-4.61785	-6.31589	-5.0531	-3.75824	-6.48066	-5.31605	-6.60313	-5.0531	-5.68323	-4.65852	-5.28334	-4.20177	-6.26491	-4.43876	-5.13441	-6.42285	-2.1051	-5.88149	-6.21741	-6.7411	-5.7604	-5.84174	-0.723204	-4.8312	-5.88149	-4.50849	-5.84174	-6.08407	-6.31589	-6.48066	-5.84174	-6.48066	-6.89997	-6.54047	-4.54526	-3.76967	-4.99991	-5.44524	-4.03377	-4.59924	-4.06168	-4.50849	-5.0531	-4.6763	-4.38915	-4.65852	-4.95209	-2.58952	-5.21639	-3.74627	-4.20177	-3.78098	-4.92447	-4.13114	-5.21639	-3.31136	-4.06168	-5.41244	-5.0796	-4.85625	-5.02631	-3.8885	-4.87996	-4.90247	-4.85625	-2.49416	-4.52515	-5.47442	-3.34429	-4.52515	-4.1177	-4.92447	-4.74024	-5.31605	-5.16107	-6.04227	-4.65852	-5.16107	-5.47442	-4.74024	-5.3803	-2.26766	-4.32542	-3.7015	-5.3803	-4.07451	-5.13441	-4.30895	-5.58079	-4.42311
UGT8@hsa-miR-218-5p@8mer	UGT8	hsa-miR-218-5p	8mer	-5.02631	-6.08407	-5.68323	-3.8031	-5.65191	-5.80195	-5.99969	-5.72304	-5.02631	-6.48066	-6.04227	-6.08407	-5.0796	-6.60313	-6.21741	-6.42285	-7.08751	-6.17232	-5.92043	-5.54485	-6.04227	-5.72304	-5.68323	-6.31589	-5.68323	-5.99969	-6.48066	-6.48066	-6.60313	-6.60313	-6.36859	-5.3803	-6.21741	-5.50715	-6.26491	-5.95969	-5.13441	-6.42285	-6.48066	-5.88149	-6.21741	-6.7411	-7.19488	-7.82491	-6.89997	-7.08751	-5.88149	-7.19488	-5.84174	-7.82491	-7.19488	-6.48066	-5.84174	-6.48066	-6.89997	-6.54047	-4.54526	-4.23322	-6.12762	-5.72304	-5.72304	-4.59924	-5.99969	-5.92043	-6.08407	-6.04227	-6.08407	-4.65852	-4.95209	-5.28334	-5.72304	-5.54485	-5.65191	-6.17232	-6.42285	-6.26491	-6.08407	-5.7604	-5.88149	-5.84174	-6.08407	-5.68323	-6.36859	-5.88149	-6.12762	-6.36859	-6.04227	-5.84174	-6.60313	-6.26491	-6.17232	-5.80195	-5.84174	-5.61514	-5.54485	-5.99969	-5.84174	-6.04227	-6.42285	-6.17232	-6.60313	-5.88149	-6.48066	-8.47982	-6.17232	-6.08407	-6.12762	-4.07451	-5.54485	-4.30895	-5.95969	-4.42311
UGT8@hsa-miR-26b-5p@8mer	UGT8	hsa-miR-26b-5p	8mer	-5.02631	-6.08407	-5.68323	-3.8031	-5.65191	-5.80195	-5.99969	-5.72304	-5.02631	-5.95969	-6.04227	-6.08407	-5.0796	-6.60313	-6.21741	-6.42285	-7.08751	-6.17232	-5.92043	-5.54485	-6.04227	-5.72304	-5.68323	-6.31589	-5.68323	-5.99969	-6.48066	-5.95969	-6.60313	-6.60313	-6.36859	-5.3803	-5.61514	-5.50715	-6.26491	-5.95969	-5.13441	-6.42285	-6.48066	-5.88149	-6.21741	-6.7411	-7.19488	-7.82491	-5.21639	-7.08751	-5.88149	-7.19488	-5.84174	-7.82491	-7.19488	-6.48066	-5.84174	-6.48066	-6.89997	-6.54047	-4.54526	-4.23322	-6.12762	-5.72304	-5.72304	-4.59924	-5.99969	-5.92043	-6.08407	-6.04227	-6.08407	-4.65852	-4.95209	-5.28334	-5.72304	-5.54485	-5.65191	-5.3803	-6.42285	-6.26491	-6.08407	-5.7604	-5.88149	-5.84174	-6.08407	-5.68323	-6.36859	-5.21639	-6.12762	-6.36859	-5.44524	-5.84174	-6.60313	-6.26491	-5.54485	-5.80195	-5.84174	-5.61514	-5.28334	-5.99969	-5.84174	-6.04227	-6.42285	-6.17232	-6.60313	-5.88149	-6.48066	-5.80195	-6.17232	-5.47442	-6.12762	-4.07451	-5.54485	-4.30895	-5.95969	-4.42311
UGT8@hsa-miR-27a-3p@7mer-m8	UGT8	hsa-miR-27a-3p	7mer-m8	-5.02631	-6.08407	-5.68323	-3.05828	-5.65191	-5.80195	-5.99969	-5.72304	-5.02631	-5.95969	-6.04227	-6.08407	-5.0796	-6.60313	-6.21741	-6.42285	-7.08751	-6.17232	-5.92043	-5.54485	-6.04227	-5.72304	-5.68323	-6.31589	-5.68323	-5.99969	-6.48066	-6.48066	-6.60313	-6.60313	-6.36859	-4.90247	-6.21741	-5.50715	-6.26491	-5.95969	-5.13441	-6.42285	-5.10866	-5.88149	-6.21741	-6.7411	-7.19488	-7.82491	-3.25562	-7.08751	-5.88149	-7.19488	-5.84174	-7.82491	-7.19488	-6.48066	-5.84174	-4.81065	-6.89997	-6.54047	-4.54526	-4.23322	-5.21639	-5.72304	-5.16107	-4.59924	-5.44524	-5.0796	-6.08407	-6.04227	-4.99991	-4.65852	-4.95209	-5.28334	-5.72304	-5.28334	-5.65191	-5.0531	-5.21639	-5.28334	-5.7604	-4.97545	-5.16107	-5.41244	-6.08407	-5.16107	-5.13441	-5.88149	-5.80195	-5.50715	-5.31605	-4.92447	-6.60313	-6.26491	-4.13114	-5.80195	-4.92447	-5.61514	-5.0796	-5.99969	-5.41244	-6.04227	-5.50715	-5.61514	-5.7604	-5.88149	-6.48066	-6.12762	-5.16107	-6.08407	-5.54485	-4.07451	-5.28334	-4.30895	-5.95969	-4.42311
UGT8@hsa-miR-30e-5p@7mer-m8	UGT8	hsa-miR-30e-5p	7mer-m8	-3.57273	-5.13441	-5.68323	0.739739	-3.95369	-5.80195	-5.10866	-3.63461	-5.02631	-4.69807	-5.18863	-6.08407	-3.04146	-4.1177	-4.92447	-5.68323	-1.78713	-4.90247	-3.50414	-4.50849	-5.02631	-4.95209	-2.58952	-4.63987	-4.76625	-2.77114	-4.92447	-5.10866	-5.61514	-5.35129	-5.7604	-2.7743	-3.53175	-4.49126	-4.6763	-2.91126	-4.47352	-4.71664	-1.3195	-5.88149	-4.52515	-5.16107	-5.61514	-5.58079	0.711029	-4.07451	-5.88149	-4.99991	-4.74024	-5.16107	-6.12762	-6.48066	-4.59924	-4.40656	-4.85625	-6.54047	-3.75824	-4.23322	-4.99991	-4.85625	-1.91967	-3.15068	-2.00617	-1.53481	-4.52515	-2.17996	-1.85791	-4.65852	-4.13114	-1.68107	-1.96786	-0.981126	-1.10648	-1.75544	-2.80335	-1.1274	-2.46052	-1.54493	-0.743432	-3.99138	-3.06499	-2.17801	-1.60296	-3.8885	-3.07107	-2.97866	-3.91527	-0.87817	-3.65527	-2.41509	-1.14585	-2.27132	-1.7203	-3.50414	-3.0828	-2.61555	-2.15472	-4.50849	-4.1177	-3.38674	-3.0828	-1.90999	-5.21639	-1.86736	-2.01587	-2.64082	-3.49434	-3.23316	-2.4922	-3.71295	-3.60306	-4.42311
UHMK1@hsa-miR-101-3p.1@8mer	UHMK1	hsa-miR-101-3p.1	8mer	0.642995	0.62179	0.473706	0.592245	1.38599	1.41257	-0.26979	1.20616	-0.115268	0.723986	0.619337	0.705315	0.248778	1.1018	0.660357	1.36701	0.789577	1.00688	-0.260607	0.739739	1.16842	1.07489	0.828666	0.170861	-0.0543346	0.634354	0.914412	0.728718	-0.371702	0.689479	0.447551	0.729818	0.747308	0.811851	-0.244497	2.25129	1.9288	0.521427	1.44379	0.0993314	1.62084	0.715733	0.365543	0.896708	0.831003	0.00143119	0.238943	0.418061	0.248364	0.260837	0.870671	0.418479	1.07083	-0.194369	0.0135162	0.136888	-0.44357	-0.476709	0.304639	0.31511	0.229889	0.110492	-0.290718	-0.219303	-0.250807	-0.0636277	-0.472642	0.098564	0.275695	0.105366	-0.20831	-0.376782	-0.455064	-0.526308	0.220466	0.114725	0.332927	0.0508462	-0.0419057	-0.930944	0.488978	-0.0599007	-0.485111	-0.733882	-0.0681431	-0.44106	-0.239352	-0.512995	-0.27914	0.0350728	-0.622424	-0.83264	-0.538319	-0.128374	-0.210628	-0.01512	-0.00843293	-0.521407	0.0688531	-0.0855121	-0.407083	0.309308	-0.12699	-0.438703	-0.904329	-0.389721	-0.563315	-0.151021	-0.299144	-0.0289553	0.0307654	-0.15633
UHMK1@hsa-miR-101-3p.2@7mer-m8	UHMK1	hsa-miR-101-3p.2	7mer-m8	0.949859	0.902061	0.692605	0.957995	1.72349	1.76676	-0.00732423	1.55307	0.461077	1.0528	0.897292	1.17531	0.552765	1.37171	1.02678	1.6519	0.970433	1.3515	0.101238	1.07224	1.48769	1.36795	0.952495	0.508858	0.349645	1.03904	1.19178	1.02745	-0.0130095	1.10029	0.837729	1.09592	1.13087	1.14317	0.255618	2.4455	2.23294	0.7958	1.7994	0.382853	1.94283	1.08195	0.71878	1.19495	1.18709	0.345474	0.789028	0.754932	0.671398	0.630062	1.21812	0.826416	1.36893	0.0290392	0.351251	0.535149	-0.0837964	-0.117275	0.693136	0.597513	0.636793	0.230287	0.18986	0.257608	-0.0623377	0.300561	-0.167206	0.517868	0.650859	0.175892	0.079817	-0.0865607	-0.00806224	-0.104194	0.682823	0.27891	0.733022	0.645469	0.514716	-0.425472	0.767613	0.39139	-0.0953763	-0.392719	0.216498	-0.148054	0.118453	-0.0960724	0.153277	0.351251	-0.0677828	-0.791502	0.0607472	0.20502	0.0867551	0.484877	0.481787	-0.249249	0.396689	0.158657	-0.0209456	0.689972	0.184182	-0.400216	-0.322637	-0.0245695	-0.273888	0.274871	-0.108982	0.146549	0.170501	0.0805952
UHMK1@hsa-miR-103a-3p@7mer-m8	UHMK1	hsa-miR-103a-3p	7mer-m8	-4.85625	-5.61514	-4.8312	-3.64449	-4.95209	-5.58079	-5.88149	-5.50715	-4.8312	-6.31589	-5.92043	-5.95969	-5.02631	-5.80195	-5.31605	-6.21741	-6.04227	-5.0531	-4.87996	-4.32542	-5.44524	-5.72304	-5.68323	-5.44524	-5.31605	-4.6763	-5.95969	-5.95969	-6.04227	-5.58079	-6.04227	-5.13441	-5.80195	-5.35129	-5.47442	-5.21639	-4.92447	-5.80195	-4.90247	-4.78963	-4.97545	-5.0796	-6.36859	-7.31638	-5.3803	-6.54047	-4.45657	-5.68323	-5.18863	-5.44524	-6.08407	-6.04227	-5.50715	-5.35129	-5.0531	-5.99969	-4.85625	-3.81476	-6.31589	-5.92043	-5.7604	-3.93957	-5.95969	-5.95969	-5.7604	-5.99969	-5.84174	-4.2776	-5.31605	-6.12762	-5.7604	-5.54485	-5.13441	-5.84174	-5.84174	-6.12762	-6.08407	-5.7604	-6.81774	-5.7604	-6.08407	-5.31605	-6.21741	-6.04227	-6.36859	-5.84174	-5.18863	-5.10866	-5.88149	-6.17232	-5.95969	-5.58079	-5.84174	-5.21639	-5.44524	-5.99969	-5.61514	-4.95209	-6.60313	-6.26491	-6.12762	-5.58079	-5.99969	-6.42285	-5.80195	-6.81774	-5.95969	-4.71664	-5.68323	-4.50849	-5.95969	-4.26294
UHMK1@hsa-miR-106b-5p@7mer-m8	UHMK1	hsa-miR-106b-5p	7mer-m8	-3.43911	-4.40656	-2.50421	-2.97341	-2.65449	-2.52286	-5.24874	-3.76967	-2.83728	-5.02631	-4.3579	-4.63987	-4.14538	-4.74024	-4.58162	-4.40656	-5.10866	-2.98951	-3.52229	-3.85027	-3.54209	-4.00644	-3.95369	-4.14538	-4.61785	-2.90672	-5.24874	-4.71664	-5.50715	-4.87996	-5.61514	-2.42875	-4.37277	-3.16976	-4.01964	-2.7926	-3.21928	-4.85625	-2.4446	-3.5525	-2.32714	-3.85027	-3.92749	-5.61514	-4.07451	-4.95209	-3.63461	-3.5525	-3.58302	-4.38915	-4.92447	-3.87415	-3.68826	-4.61785	-4.00644	-4.17326	-2.57007	-3.18981	-5.18863	-5.16107	-4.30895	-2.89797	-5.21639	-4.8312	-5.7604	-5.18863	-4.8312	-2.80687	-4.2776	-2.91597	-5.7604	-4.74024	-4.63987	-4.99991	-4.59924	-5.65191	-5.58079	-4.78963	-4.97545	-3.78098	-5.44524	-5.02631	-4.99991	-5.0796	-5.84174	-4.76625	-5.18863	-4.85625	-4.95209	-5.44524	-4.20177	-5.13441	-5.18863	-4.78963	-5.0796	-5.0796	-5.0796	-3.27246	-5.18863	-5.24874	-5.35129	-4.95209	-5.10866	-6.42285	-5.58079	-4.21579	-5.21639	-2.68916	-5.02631	-2.97866	-5.28334	-2.44643
UHMK1@hsa-miR-124-3p.1@7mer-m8	UHMK1	hsa-miR-124-3p.1	7mer-m8	-2.65181	-2.48815	-2.15271	-2.29494	-1.95825	-1.94041	-4.71664	-2.16374	-2.83728	-4.76625	-2.86887	-4.34105	-4.14538	-2.76771	-1.71971	-2.25912	-1.8174	-2.18103	-2.50421	-1.86605	-1.66797	-3.64449	-3.30364	-1.38644	-2.39719	-1.99631	-2.72968	-2.54543	-2.97341	-4.14538	-3.8885	-2.10238	-3.31136	-3.53175	-1.48863	-2.64608	-1.18232	-1.47356	-1.74041	-2.51251	-1.97768	-3.35222	-3.15068	-3.62341	-3.06499	-4.45657	-2.50633	-2.16671	-2.26413	-3.96626	-3.2405	-3.52229	-2.16374	-2.24801	-2.98418	-3.3189	-3.08929	-2.34442	-5.18863	-4.40656	-5.61514	-2.2579	-4.1177	-4.52515	-5.10866	-4.49126	-4.56202	-2.61089	-2.98951	-3.58302	-5.7604	-3.13143	-4.13114	-4.18775	-3.96626	-5.24874	-4.90247	-4.78963	-4.81065	-3.02589	-5.02631	-4.90247	-5.02631	-4.6763	-4.92447	-4.56202	-4.43876	-4.85625	-5.31605	-5.10866	-3.54209	-2.80335	-4.6763	-3.95369	-4.24825	-4.49126	-4.74024	-2.42333	-5.02631	-5.47442	-4.58162	-4.42311	-4.63987	-2.44814	-4.56202	-4.3579	-5.21639	-2.17298	-3.87415	-2.64933	-4.50849	-2.75488
UHMK1@hsa-miR-130a-3p@7mer-1a	UHMK1	hsa-miR-130a-3p	7mer-1a	-2.55833	-3.97841	-2.86481	-2.70379	-2.55189	-2.6809	-5.35129	-4.2776	-3.68826	-4.3579	-3.73467	-4.34105	-4.14538	-4.74024	-5.31605	-3.30364	-5.10866	-2.83728	-2.66338	-3.16346	-2.15586	-4.15909	-3.53175	-3.75824	-4.18775	-2.59192	-5.47442	-4.52515	-4.71664	-4.97545	-5.16107	-2.24443	-4.00644	-3.53175	-2.31494	-1.92455	-2.16374	-3.28823	-2.18103	-3.5525	-2.56051	-3.67705	-6.36859	-5.28334	-2.97866	-5.68323	-3.46683	-3.5525	-2.48059	-6.04227	-4.85625	-3.71295	-2.62788	-3.54209	-4.6763	-3.99138	-2.70063	-2.87277	-5.0531	-5.16107	-5.0531	-2.89797	-5.44524	-5.50715	-5.10866	-4.97545	-5.84174	-2.91597	-5.31605	-3.41282	-5.7604	-5.31605	-5.13441	-5.3803	-4.78963	-5.35129	-5.41244	-4.78963	-5.3803	-5.7604	-5.28334	-4.95209	-5.7604	-5.0796	-5.65191	-5.16107	-4.8312	-5.80195	-5.31605	-5.44524	-4.20177	-3.25562	-4.6763	-4.52515	-4.78963	-5.35129	-4.18775	-2.99972	-5.10866	-5.18863	-5.80195	-4.81065	-5.21639	-4.65852	-5.58079	-4.21579	-5.21639	-2.94406	-5.02631	-3.12528	-4.97545	-3.113
UHMK1@hsa-miR-139-5p@7mer-m8	UHMK1	hsa-miR-139-5p	7mer-m8	-1.51904	-1.29755	-1.16395	-1.04083	-0.749378	-0.0026021	-2.37514	-0.723204	-3.68826	-1.96554	-1.66349	-1.18538	-0.86584	-0.674255	-0.986705	-0.320098	-2.45149	-0.729122	-2.18538	-0.474384	-1.34593	-0.585679	-1.37366	-1.45771	-2.01816	-0.998625	-1.14084	-0.593619	-3.60306	-1.79003	-1.64667	-1.0562	-1.86165	-1.35036	-2.85332	-1.00037	-0.423696	-1.57722	-0.116234	-1.27494	-0.260607	-0.858143	-1.30195	-0.632856	-0.955845	-1.31592	-0.877318	-1.35231	-2.05986	-1.37366	-1.24417	-1.20547	-1.28225	-2.24801	-1.78199	-1.37922	-0.88566	-1.94041	-1.15581	-1.17071	-1.61941	-1.13789	-2.51497	-2.00471	-4.52515	-1.95441	-2.4446	-1.65361	-1.17237	-1.34267	-2.95361	-2.26295	-3.24842	-2.77114	-2.04795	-2.0693	-1.64427	-1.9371	-1.8336	-4.74024	-1.49801	-2.36153	-2.37514	-2.21449	-2.05212	-2.86101	-2.36153	-2.8332	-3.53175	-3.2405	-2.2047	-4.2776	-2.35849	-1.6137	-2.58709	-2.54128	-2.32571	-2.48815	-2.42875	-1.79566	-4.42311	-2.46964	-3.16976	-4.10189	-2.98951	-1.86107	-2.4446	-0.874452	-1.45406	-1.27631	-2.0353	-0.831482
UHMK1@hsa-miR-139-5p@8mer	UHMK1	hsa-miR-139-5p	8mer	-3.43911	-4.58162	-2.86481	-2.41021	-3.93957	-2.78508	-5.47442	-4.61785	-4.21579	-5.47442	-5.31605	-4.90247	-3.37768	-4.97545	-5.0796	-4.90247	-6.04227	-3.18981	-3.96626	-2.81825	-4.65852	-4.76625	-4.37277	-5.44524	-4.18775	-2.51022	-5.47442	-5.21639	-5.31605	-5.44524	-5.16107	-3.87415	-4.71664	-4.04882	-5.47442	-2.64608	-3.08929	-4.65852	-2.51684	-3.85027	-2.70379	-4.38915	-4.6763	-5.68323	-3.87415	-4.99991	-2.75488	-3.22635	-4.63987	-5.13441	-5.3803	-3.87415	-4.34105	-4.61785	-4.00644	-4.38915	-3.08929	-4.42311	-5.3803	-5.92043	-5.21639	-3.2633	-5.21639	-5.41244	-5.7604	-4.6763	-5.44524	-3.11895	-3.61323	-3.74627	-5.50715	-4.74024	-5.13441	-5.3803	-4.50849	-5.7604	-5.18863	-5.18863	-5.0531	-5.7604	-5.16107	-5.16107	-5.02631	-4.6763	-5.31605	-5.54485	-5.18863	-5.80195	-5.41244	-5.65191	-4.20177	-5.58079	-5.84174	-4.52515	-4.78963	-5.35129	-5.28334	-4.95209	-5.21639	-5.18863	-5.80195	-5.02631	-5.16107	-4.99991	-5.80195	-5.28334	-5.41244	-2.94406	-5.35129	-3.42106	-5.58079	-3.113
UHMK1@hsa-miR-1-3p@7mer-m8	UHMK1	hsa-miR-1-3p	7mer-m8	0.078059	-0.160679	-0.504308	0.110492	0.473294	0.703763	-0.699774	0.651315	0.124768	-0.567393	-0.173098	0.437421	0.743442	0.0508462	0.098564	0.517447	-0.799742	0.771432	-1.06921	0.898426	-0.380387	0.606772	0.0438572	-0.324497	-0.283201	-0.0370187	-0.479898	0.394071	-1.05195	-0.339843	0.0202177	0.526013	-0.22604	0.330873	-1.39603	1.1018	0.880733	-0.657797	0.870109	-0.467386	0.694153	-0.0449845	-0.32418	0.325057	0.0177532	-0.59503	0.0383607	-0.532942	-0.215421	-0.586787	0.00251135	-0.63031	0.203798	-1.61326	-0.644055	-0.383725	-0.00843293	-0.273157	-0.125611	-0.255313	-0.47584	-0.474945	-1.14841	-0.665193	-1.23974	-0.905173	-1.91486	-0.812678	-0.754243	-0.19404	-1.08246	-0.357183	-0.968526	-1.18858	-1.1238	-1.12807	-0.170167	-5.18863	-0.298211	-2.07894	-0.322337	-0.580437	-1.11529	-0.324497	-0.786846	-0.984297	-0.905446	-1.514	-1.27462	-0.869213	-1.19676	-1.20885	-0.864973	-0.778617	-0.711638	-0.683943	-0.96293	-2.08902	-0.925997	-0.682057	-1.90233	-0.794568	-1.72188	-2.79967	-1.05746	-0.863231	-1.22469	-0.67261	-0.727714	-0.444363	-0.693606	-0.592789
UHMK1@hsa-miR-142-5p@8mer	UHMK1	hsa-miR-142-5p	8mer	1.17838	1.31669	0.62179	1.54426	1.76807	2.27581	0.820009	2.27956	0.932692	0.60627	1.01995	1.83836	2.08722	2.06835	1.43776	2.25295	0.201438	2.13401	-1.01247	1.99561	1.04442	2.16616	1.07844	0.800745	1.22368	1.33173	1.1799	1.73224	-0.0509057	1.07844	0.575525	1.71481	1.11712	1.50121	-0.462696	2.18166	2.01518	0.582714	2.25146	0.92364	2.15842	1.60569	1.28207	2.2637	1.52169	1.42297	1.33257	0.577883	0.978162	1.38704	1.47747	0.972351	1.18401	-0.33867	0.921715	0.930829	1.13318	0.642475	1.19178	1.12932	0.885621	1.04177	0.584731	1.00477	-0.376782	0.886776	0.229889	0.384157	0.800745	1.422	0.126992	0.778525	-0.913643	0.377753	0.57413	0.94209	1.31045	0.838297	1.28128	-1.46252	1.29283	0.971048	0.737646	0.885621	0.873571	0.78445	0.837729	0.240826	0.476715	0.581774	0.451065	-0.0896861	1.02943	1.0281	1.00343	1.03086	0.549979	-0.818663	1.19342	1.04106	0.112041	0.959325	-0.0564449	-1.17641	0.870109	0.726702	0.254837	0.600437	0.924789	1.06117	0.69365	0.874747
UHMK1@hsa-miR-144-3p@7mer-1a	UHMK1	hsa-miR-144-3p	7mer-1a	-4.24825	-2.99972	-2.03862	-2.70379	-2.55189	-2.20589	-5.18863	-2.8809	-2.5267	-4.49126	-3.16346	-3.38674	-2.54763	-3.81476	-2.17594	-3.64449	-5.10866	-2.57424	-2.84568	-1.76954	-2.22475	-3.8885	-2.88919	-3.42106	-4.99991	-2.16471	-4.40656	-2.22361	-4.50849	-4.21579	-4.37277	-2.87696	-3.87415	-2.57212	-2.85332	-4.18775	-2.66066	-2.61089	-1.81795	-2.93448	-2.56051	-3.113	-3.05828	-4.61785	-3.29624	-4.45657	-3.63461	-2.5208	-3.35222	-3.78098	-5.0531	-4.10189	-2.62788	-3.54209	-3.33658	-3.25562	-3.08929	-2.52869	-5.54485	-4.40656	-5.21639	-2.28858	-4.71664	-4.40656	-5.24874	-5.3803	-4.8312	-2.69489	-3.17676	-3.113	-5.21639	-4.99991	-3.64449	-4.99991	-4.26294	-5.0796	-5.24874	-4.61785	-5.0531	-5.24874	-4.90247	-4.95209	-4.8312	-4.43876	-5.3803	-4.65852	-4.90247	-5.10866	-5.31605	-5.10866	-4.20177	-5.58079	-4.8312	-4.20177	-4.69807	-5.21639	-4.85625	-3.0828	-4.85625	-4.74024	-5.35129	-4.47352	-4.63987	-6.42285	-4.38915	-4.21579	-5.21639	-2.17298	-4.63987	-3.12528	-4.21579	-2.75488
UHMK1@hsa-miR-145-5p@7mer-1a	UHMK1	hsa-miR-145-5p	7mer-1a	-2.9205	-3.97841	-2.41509	-2.53062	-2.4446	-3.49434	-5.18863	-3.23316	-4.21579	-3.52229	-5.47442	-4.34105	-4.14538	-4.59924	-3.81476	-3.8385	-5.72304	-2.83728	-2.84568	-3.44791	-2.71579	-4.00644	-4.37277	-3.13778	-4.99991	-2.6809	-5.24874	-4.23322	-4.50849	-4.65852	-5.16107	-4.49126	-3.87415	-3.37768	-4.6763	-3.61323	-2.91597	-4.10189	-2.51684	-3.5525	-2.47306	-3.67705	-3.76967	-5.61514	-3.36899	-4.8312	-3.46683	-3.07708	-3.16346	-4.17326	-5.0531	-4.76625	-3.91527	-5.35129	-4.6763	-4.38915	-3.42997	-2.52869	-5.54485	-4.18775	-5.35129	-2.89797	-4.92447	-5.41244	-5.10866	-5.3803	-4.95209	-2.44262	-3.40408	-3.74627	-4.95209	-4.99991	-4.00644	-5.13441	-5.35129	-5.41244	-4.61785	-5.18863	-5.3803	-5.7604	-5.28334	-5.02631	-5.41244	-4.6763	-5.50715	-4.95209	-4.95209	-5.10866	-5.0796	-6.17232	-4.47352	-5.13441	-4.97545	-4.6763	-5.0796	-5.35129	-4.85625	-3.35222	-5.0531	-5.24874	-5.35129	-4.81065	-5.28334	-3.8385	-5.80195	-4.95209	-5.41244	-2.68916	-5.02631	-3.12528	-4.97545	-2.75488
UHMK1@hsa-miR-145-5p@8mer	UHMK1	hsa-miR-145-5p	8mer	-4.24825	-5.0796	-3.65527	-2.97341	-4.38915	-4.49126	-5.65191	-4.2776	-4.8312	-5.80195	-5.47442	-5.95969	-5.02631	-4.97545	-4.38915	-5.58079	-6.04227	-5.0531	-3.96626	-4.32542	-4.1177	-5.3803	-5.0531	-4.8312	-4.99991	-3.43911	-5.61514	-5.95969	-5.50715	-5.44524	-6.04227	-4.8312	-5.47442	-4.6763	-5.47442	-5.21639	-4.37277	-5.21639	-4.90247	-3.85027	-4.24825	-4.63987	-5.54485	-5.84174	-4.61785	-5.35129	-4.45657	-4.6763	-4.63987	-5.44524	-5.84174	-5.3803	-4.81065	-5.35129	-4.6763	-5.44524	-4.85625	-3.81476	-5.72304	-5.92043	-5.7604	-3.51317	-5.44524	-5.50715	-5.54485	-5.3803	-5.44524	-3.11895	-4.2776	-4.74024	-5.50715	-5.31605	-5.13441	-5.3803	-5.35129	-5.7604	-5.58079	-5.18863	-5.44524	-5.7604	-5.44524	-5.02631	-5.54485	-4.6763	-5.84174	-5.41244	-5.41244	-5.10866	-5.41244	-6.17232	-5.50715	-5.58079	-5.84174	-5.21639	-5.24874	-5.35129	-5.61514	-4.03377	-5.21639	-5.7604	-5.95969	-4.95209	-5.3803	-5.7604	-5.80195	-5.58079	-5.54485	-2.94406	-5.35129	-3.78098	-5.61514	-3.113
UHMK1@hsa-miR-148a-3p@7mer-1a	UHMK1	hsa-miR-148a-3p	7mer-1a	-2.17896	-4.23322	-2.32308	-2.97341	-2.4446	-2.42875	-4.95209	-3.76967	-4.8312	-4.49126	-4.3579	-4.63987	-3.37768	-4.56202	-5.80195	-3.05276	-4.61785	-2.98951	-2.66338	-3.01493	-2.33119	-3.8885	-4.13114	-3.13778	-4.99991	-2.77114	-5.0796	-4.29369	-4.97545	-5.44524	-5.72304	-2.60853	-4.37277	-3.78098	-2.41021	-2.22579	-2.16374	-3.39517	-2.01741	-3.30364	-2.47306	-3.67705	-4.38915	-5.21639	-3.06499	-4.99991	-3.63461	-2.72647	-2.39563	-6.04227	-5.0531	-4.10189	-2.85707	-2.99972	-4.6763	-3.99138	-2.70063	-3.02589	-5.18863	-5.92043	-5.21639	-3.02056	-5.21639	-5.50715	-5.3803	-4.90247	-5.44524	-2.91597	-5.31605	-4.37277	-5.7604	-5.54485	-5.13441	-5.58079	-5.0796	-5.65191	-5.41244	-4.97545	-5.24874	-5.7604	-4.90247	-4.95209	-5.7604	-5.0796	-5.65191	-5.54485	-4.63987	-5.80195	-4.95209	-5.44524	-5.50715	-3.42997	-4.8312	-5.21639	-4.8312	-5.31605	-4.95209	-3.0828	-5.10866	-5.47442	-5.95969	-4.95209	-5.28334	-4.65852	-5.28334	-3.96626	-5.35129	-2.68916	-5.02631	-3.12528	-4.50849	-3.113
UHMK1@hsa-miR-148a-3p@7mer-m8	UHMK1	hsa-miR-148a-3p	7mer-m8	-2.77114	-3.52229	-2.50421	-2.70379	-2.01435	-2.46241	-4.34105	-2.3676	-3.31136	-4.3579	-5.13441	-4.01964	-2.54763	-4.38915	-4.58162	-4.03377	-3.27246	-2.63839	-3.15068	-2.65758	-2.91126	-3.07708	-4.13114	-2.78093	-3.51317	-2.90672	-4.65852	-2.99444	-5.50715	-4.87996	-5.16107	-2.73276	-4.00644	-3.0363	-4.01964	-2.98951	-1.67905	-3.5525	-2.27132	-3.30364	-1.8209	-3.97841	-4.08911	-5.0796	-4.00644	-4.81065	-3.46683	-2.26766	-3.35222	-3.78098	-4.87996	-4.10189	-2.99972	-4.04882	-3.78098	-3.3189	-3.42997	-3.81476	-4.97545	-4.71664	-4.87996	-3.51317	-4.71664	-5.10866	-5.7604	-4.63987	-5.84174	-2.91597	-3.61323	-3.4573	-5.7604	-4.74024	-5.13441	-4.43876	-4.15909	-5.35129	-5.18863	-4.74024	-4.97545	-5.7604	-5.16107	-5.02631	-4.97545	-6.04227	-5.65191	-5.41244	-4.43876	-5.80195	-5.31605	-5.44524	-4.10189	-5.13441	-5.84174	-6.04227	-4.78963	-5.18863	-4.49126	-3.27246	-5.10866	-5.18863	-6.12762	-4.54526	-5.0796	-4.99991	-5.0796	-5.28334	-5.35129	-3.4573	-5.35129	-3.42106	-4.97545	-2.44643
UHMK1@hsa-miR-185-5p@7mer-m8	UHMK1	hsa-miR-185-5p	7mer-m8	0.817836	0.165495	-0.0519421	0.412414	0.74953	1.16139	-0.504603	0.899035	0.528347	0.00106249	0.206194	0.652273	1.02325	0.674994	0.570231	1.19796	0.0522895	0.944628	-0.981424	1.16367	0.470504	0.976262	0.280196	0.093845	0.8372	0.380302	0.488978	0.588909	-0.963518	0.335794	-0.0903667	1.01863	0.181472	0.371829	-0.700676	1.36249	1.14634	0.0725868	1.27886	-0.274199	1.08617	0.351251	-0.0778354	0.620792	0.56416	-0.0557385	0.419339	-0.344178	0.263605	-0.163935	0.427601	-0.296657	0.591764	-0.693606	-0.111302	-0.0268023	-0.055404	-0.572437	-0.248945	-0.12699	-0.378309	-0.182602	-0.467386	-0.29165	-0.634031	-0.355376	-0.605381	-0.835414	-0.34658	-0.390604	-0.359588	-0.417736	-1.42847	-1.13246	-0.261878	-0.665753	0.210515	-0.471775	0.0297591	-1.12098	0.381131	-0.395082	-0.933188	-0.102134	-0.397488	-0.361451	-0.424273	-0.908963	-0.645203	0.105366	-0.529153	-1.08276	-0.241037	-0.22473	-0.198317	-0.603707	-0.384909	-0.956161	-0.533767	-0.505493	-1.06183	-0.0352738	-1.22568	-1.36836	-0.147722	-0.706263	-1.05471	-0.01852	-0.186255	-0.0130095	-0.258158	-0.0667505
UHMK1@hsa-miR-186-5p@7mer-m8	UHMK1	hsa-miR-186-5p	7mer-m8	-4.85625	-5.99969	-4.8312	-3.64449	-4.95209	-5.58079	-5.99969	-5.50715	-4.8312	-6.31589	-5.92043	-5.95969	-5.02631	-5.80195	-5.80195	-6.21741	-6.04227	-5.7604	-4.87996	-5.47442	-5.44524	-5.72304	-5.68323	-5.44524	-5.31605	-4.6763	-5.95969	-6.08407	-6.04227	-5.92043	-6.26491	-5.13441	-5.80195	-5.35129	-5.47442	-5.21639	-4.92447	-5.80195	-5.88149	-4.78963	-4.97545	-5.99969	-6.36859	-7.31638	-5.99969	-6.54047	-5.24874	-5.68323	-5.18863	-7.82491	-6.89997	-6.04227	-5.50715	-5.35129	-5.84174	-5.99969	-4.85625	-4.42311	-6.31589	-5.92043	-5.7604	-6.81774	-5.95969	-5.95969	-5.7604	-5.99969	-5.84174	-4.2776	-5.31605	-6.12762	-5.7604	-5.54485	-5.13441	-5.84174	-5.84174	-6.12762	-6.08407	-5.7604	-6.81774	-5.7604	-6.08407	-5.7604	-6.21741	-6.04227	-6.36859	-5.84174	-5.88149	-5.80195	-5.88149	-6.17232	-5.95969	-5.58079	-5.84174	-6.04227	-5.44524	-5.99969	-5.61514	-4.95209	-6.60313	-6.26491	-6.12762	-5.58079	-5.99969	-6.42285	-6.17232	-6.81774	-5.95969	-4.71664	-5.68323	-4.50849	-5.95969	-4.26294
UHMK1@hsa-miR-18a-5p@8mer	UHMK1	hsa-miR-18a-5p	8mer	-3.82636	-5.61514	-4.8312	-2.41021	-4.38915	-3.15714	-5.65191	-4.06168	-4.8312	-5.47442	-5.31605	-4.90247	-5.02631	-5.80195	-5.80195	-5.58079	-5.10866	-3.74627	-2.84568	-3.44791	-3.21263	-4.61785	-4.58162	-5.44524	-5.31605	-3.43911	-5.50715	-5.47442	-5.31605	-5.44524	-6.26491	-5.13441	-4.90247	-3.78098	-4.01964	-5.21639	-3.8385	-4.3579	-2.8332	-3.30364	-4.97545	-4.38915	-4.71664	-5.65191	-3.87415	-6.54047	-3.63461	-5.68323	-4.30895	-4.54526	-5.47442	-6.04227	-4.34105	-5.35129	-5.84174	-5.99969	-4.85625	-4.42311	-5.54485	-5.47442	-5.7604	-6.81774	-4.81065	-5.95969	-5.7604	-5.3803	-5.21639	-3.34429	-3.92749	-4.74024	-5.7604	-5.54485	-4.63987	-5.28334	-5.84174	-6.12762	-5.41244	-5.18863	-4.97545	-5.7604	-6.08407	-4.90247	-6.21741	-6.04227	-5.3803	-5.41244	-5.88149	-5.80195	-5.41244	-6.17232	-4.85625	-5.58079	-5.18863	-4.78963	-5.44524	-5.35129	-5.61514	-4.95209	-5.21639	-5.47442	-6.12762	-5.02631	-5.28334	-4.10189	-6.17232	-4.3579	-5.95969	-3.4573	-5.68323	-2.97866	-5.61514	-4.26294
UHMK1@hsa-miR-199b-5p@7mer-1a	UHMK1	hsa-miR-199b-5p	7mer-1a	1.54872	2.12298	1.31045	2.02678	2.717	2.75814	1.2053	2.72188	1.47019	1.41916	1.50563	1.95677	1.6519	2.57087	2.30729	2.69714	1.9229	2.5083	0.633384	2.13951	2.51422	2.48784	1.71847	1.70466	1.38599	2.22024	2.2169	2.3127	1.39854	2.22056	1.6542	2.05223	2.27746	1.90361	0.863985	2.86914	3.05821	2.18142	2.84489	1.52794	2.94339	1.90061	1.95677	2.37109	2.34823	1.67365	1.7981	1.61028	2.0594	1.61384	2.10007	1.69348	2.37615	0.914412	1.39854	1.70721	0.758003	1.1606	1.59609	1.41547	1.08826	1.38794	1.22447	1.17762	1.39073	1.17458	1.15012	1.36338	1.16442	1.51523	0.693136	0.788473	0.858654	1.22447	1.70594	1.29553	1.48559	0.773566	1.5765	-0.246109	1.60222	1.6034	1.36051	0.235373	1.5498	1.25752	1.11642	0.772518	1.10248	1.18069	1.02877	1.15384	1.11189	1.41257	1.62651	1.35326	1.46617	0.550434	1.36051	1.3515	1.12501	1.54206	1.28293	-0.0761324	1.60682	1.10327	1.08342	0.986589	1.36338	1.08688	1.12859	0.897292
UHMK1@hsa-miR-19a-3p@7mer-1a	UHMK1	hsa-miR-19a-3p	7mer-1a	-2.07473	-1.97374	-1.64766	-1.8478	-0.79748	-1.04708	-3.113	-1.29118	-3.31136	-2.43052	-2.55833	-2.62788	-2.23637	-1.08959	-1.41174	-0.984885	-1.14314	-1.20379	-2.18538	-1.81124	-1.37922	-2.17896	-2.45868	-1.34778	-3.8385	-1.79279	-2.23184	-1.09656	-2.3889	-2.46964	-3.39517	-1.29226	-2.0471	-1.28943	-1.48863	-1.06858	-0.641255	-1.11314	-0.755313	-2.19831	-1.02931	-2.79614	-1.89174	-2.07894	-1.27173	-3.91527	-1.91486	-1.7701	-1.46212	-2.86887	-2.33822	-3.0828	-1.66194	-1.54981	-3.07107	-2.38411	-2.15271	-2.47138	-2.9205	-4.18775	-4.08911	-1.99631	-3.81476	-4.17326	-4.90247	-4.23322	-4.56202	-2.52869	-2.42333	-3.113	-4.95209	-4.03377	-3.76967	-4.43876	-2.77767	-4.23322	-4.47352	-4.40656	-4.69807	-3.02589	-4.15909	-4.24825	-3.29624	-4.04882	-4.34105	-3.61323	-4.23322	-4.21579	-3.8385	-4.15909	-2.78093	-2.13103	-3.13778	-4.30895	-3.59329	-4.42311	-4.85625	-2.32023	-4.24825	-3.4573	-3.4761	-4.01964	-2.42493	-1.86736	-4.29369	-3.02056	-5.02631	-2.33248	-3.24842	-2.4567	-2.80687	-2.33822
UHMK1@hsa-miR-19a-3p@8mer	UHMK1	hsa-miR-19a-3p	8mer	-2.55833	-4.58162	-3.13778	-2.97341	-2.55189	-2.86887	-5.47442	-5.0796	-4.8312	-4.3579	-4.18775	-4.90247	-4.14538	-4.97545	-5.80195	-4.03377	-5.3803	-3.48535	-2.84568	-3.16346	-2.2763	-4.2776	-4.37277	-4.14538	-4.61785	-2.77114	-5.47442	-4.85625	-4.85625	-5.58079	-5.61514	-2.87696	-4.90247	-4.04882	-2.41021	-2.22579	-2.22475	-3.39517	-2.18103	-3.5525	-2.62514	-4.38915	-4.71664	-5.54485	-3.18981	-6.54047	-3.92749	-3.5525	-2.60385	-7.82491	-5.18863	-3.87415	-2.85707	-3.54209	-5.0531	-4.38915	-3.42997	-3.02589	-5.31605	-5.92043	-5.21639	-3.02056	-5.95969	-5.95969	-5.3803	-5.18863	-5.84174	-3.11895	-5.31605	-6.12762	-5.7604	-5.54485	-5.13441	-5.84174	-4.78963	-5.65191	-5.68323	-4.97545	-5.3803	-5.7604	-5.44524	-4.95209	-5.7604	-5.0796	-6.36859	-5.54485	-4.95209	-5.80195	-5.31605	-5.65191	-5.50715	-5.58079	-4.8312	-5.21639	-4.8312	-5.61514	-4.95209	-3.0828	-5.18863	-5.47442	-6.12762	-4.95209	-5.21639	-5.41244	-5.80195	-4.69807	-5.54485	-3.4573	-5.18863	-3.42106	-5.21639	-3.113
UHMK1@hsa-miR-203a-3p.1@7mer-m8	UHMK1	hsa-miR-203a-3p.1	7mer-m8	2.26037	1.97006	1.25328	1.91976	2.64011	2.36122	1.1078	2.41441	2.35894	2.05619	1.69587	2.0053	2.0053	2.32254	2.19469	2.59522	1.75057	2.35246	1.45379	2.14874	2.54966	1.96226	1.85985	1.65794	2.41763	2.16218	2.07358	2.1364	1.21258	2.03829	1.64346	2.15485	2.20445	1.98896	1.85534	3.19092	3.20926	2.14737	2.27802	1.16442	2.6954	1.72597	1.61028	1.95677	2.15879	1.15012	1.50344	1.65794	2.18503	1.5248	1.9183	1.34218	2.26119	1.19719	1.35588	1.41916	1.2376	0.735614	1.21578	1.31934	1.2838	0.850102	1.09243	1.21973	0.974938	0.812361	0.818363	1.37736	1.15235	1.55856	0.963946	0.702743	1.05628	1.35234	1.46	0.845961	1.28464	1.1863	0.867078	1.43578	1.38981	1.29454	0.913233	0.936371	0.846517	0.915698	0.575987	0.974316	0.857551	1.79109	0.713617	1.04799	0.770915	0.902061	1.35501	0.889041	0.963946	0.99102	0.984008	1.12066	1.15235	1.19264	1.2684	1.09314	1.15987	0.978799	0.800745	1.21732	1.09592	0.861525	1.10327	0.644538
UHMK1@hsa-miR-206@7mer-m8	UHMK1	hsa-miR-206	7mer-m8	0.078059	-0.160679	-0.504308	0.110492	0.473294	0.703763	-0.699774	0.651315	0.124768	-0.567393	-0.173098	0.437421	0.743442	0.0508462	0.098564	0.517447	-0.799742	0.771432	-1.06921	0.898426	-0.380387	0.606772	0.0438572	-0.324497	-0.283201	-0.0370187	-0.479898	0.394071	-1.05195	-0.339843	0.0202177	0.526013	-0.22604	0.330873	-1.39603	1.1018	0.880733	-0.657797	0.870109	-0.467386	0.694153	-0.0449845	-0.32418	0.325057	0.0177532	-0.59503	0.0383607	-0.532942	-0.215421	-0.586787	0.00251135	-0.63031	0.203798	-1.61326	-0.644055	-0.383725	-0.00843293	-0.273157	-0.125611	-0.255313	-0.47584	-0.474945	-1.14841	-0.665193	-1.23974	-0.905173	-1.91486	-0.812678	-0.754243	-0.19404	-1.08246	-0.357183	-0.968526	-1.18858	-1.1238	-1.12807	-0.170167	-0.857263	-0.298211	-2.07894	-0.322337	-0.580437	-1.11529	-0.324497	-0.786846	-0.984297	-0.905446	-1.514	-1.27462	-0.869213	-1.19676	-1.20885	-0.864973	-0.778617	-0.711638	-0.683943	-0.96293	-2.08902	-0.925997	-0.682057	-1.90233	-0.794568	-1.72188	-2.79967	-1.05746	-0.863231	-1.22469	-0.67261	-0.727714	-0.444363	-0.693606	-0.592789
UHMK1@hsa-miR-223-3p@7mer-m8	UHMK1	hsa-miR-223-3p	7mer-m8	0.664792	2.75027	1.13707	2.07183	2.65559	2.92886	1.61622	2.43385	1.36051	1.43281	1.74114	1.86138	0.972351	2.78459	2.70854	2.5865	2.53704	2.37524	2.04706	1.86432	2.81251	2.25913	1.71847	2.07881	0.899035	2.77382	2.45301	2.75662	1.7465	2.3704	1.36426	1.34218	2.29868	1.63983	2.77177	2.14941	3.30127	2.86265	2.79299	1.28559	2.88021	1.84517	1.87281	2.50465	2.36418	1.79109	1.90501	1.72111	1.97496	1.93644	2.16257	1.95501	2.42078	1.44686	1.15082	1.66381	0.449707	1.64225	1.49509	1.24922	0.899035	1.5269	1.46202	1.1126	1.04039	0.933876	1.32024	1.31669	1.3413	1.1126	0.479491	0.23383	1.28047	1.36893	1.4064	1.41826	1.38391	0.566562	1.33257	-0.158308	1.51841	1.60798	1.29283	0.0901779	1.40234	1.35771	1.20616	0.342962	1.29283	0.208869	0.983299	1.48559	1.12283	1.18858	1.34967	1.34306	1.83411	1.40234	1.30525	1.41547	1.34772	1.12283	1.53547	1.95879	1.1863	1.10917	0.876608	0.896708	1.45587	1.23674	0.88444	0.924789
UHMK1@hsa-miR-23b-3p@8mer	UHMK1	hsa-miR-23b-3p	8mer	0.324632	0.385468	-0.130693	0.377753	0.728718	0.980027	-1.01934	0.959325	0.247951	0.247124	-0.0613109	0.329178	1.04865	0.871251	0.487116	1.10485	-0.22604	0.765416	-1.34778	1.04106	0.538918	0.777958	-0.208942	0.0259105	0.155107	0.435278	0.451065	0.422395	-0.568825	0.451941	-0.219	1.13005	0.166627	0.39879	-1.01694	1.04442	1.31323	-0.0646648	1.14707	-0.511261	1.01282	0.214561	-0.0386932	0.443218	0.095667	0.00143119	0.111647	-0.336174	0.0751776	-0.339283	0.340752	0.446731	0.578369	-0.693606	-0.305678	-0.0373555	0.296136	-0.117275	0.369354	-0.180659	-0.516171	-0.00547941	-0.654334	-0.529153	-0.108247	-0.854393	-1.30116	-0.542066	-0.113594	-0.390604	-0.0789409	-5.54485	-1.02301	-0.879877	-0.579566	-0.483936	0.0092497	-0.703501	-0.377699	-1.8403	0.314256	-0.468842	-0.436058	0.321732	-0.108612	-0.459759	-0.615571	-0.466482	-0.465913	0.0585224	-1.07466	-1.17672	-1.14218	-1.28581	-0.646927	-0.529998	-0.453891	-1.59352	-0.986985	-0.458879	-1.16549	-0.490387	-0.723496	-1.25466	-0.61079	-0.802041	-0.907473	-0.480736	-0.514447	-0.537755	-0.591628	-0.462108
UHMK1@hsa-miR-299-5p@7mer-1a	UHMK1	hsa-miR-299-5p	7mer-1a	1.97319	2.21534	1.60222	2.3658	2.86664	3.0496	1.459	2.81777	1.94581	2.01837	1.97651	2.61291	2.22556	2.90909	2.26701	3.06992	2.06836	2.80219	1.18401	2.71159	2.64319	2.72372	2.22256	1.81195	1.78135	2.48682	2.43311	2.62335	1.33783	2.45712	2.15691	2.74076	2.39063	2.49936	1.36893	2.75311	3.39036	2.01362	3.03334	1.69705	2.99308	2.14907	2.04194	2.71883	2.48107	1.82734	1.95353	1.66631	2.26286	1.94283	2.43065	1.89761	2.44265	1.13318	1.6701	1.77726	1.85678	1.25158	2.03332	1.8163	1.66631	1.50121	1.50344	1.81062	1.6725	1.49189	1.22694	1.62197	1.60222	1.95353	1.54426	1.83274	1.23861	1.81343	1.77992	1.70209	2.09107	1.54536	1.85389	1.22694	2.16995	1.83836	1.757	1.50121	1.94427	1.45286	1.52794	1.48559	1.33173	1.9473	1.40234	1.09955	1.53116	1.88272	1.46716	1.64823	1.53984	0.692092	1.58461	1.53227	1.40746	1.757	1.24681	-0.0509057	1.54651	1.31756	1.15158	1.39669	1.61735	1.49709	1.39479	1.32024
UHMK1@hsa-miR-340-5p@7mer-m8	UHMK1	hsa-miR-340-5p	7mer-m8	-4.85625	-5.99969	-4.8312	-3.64449	-4.95209	-5.58079	-5.99969	-5.50715	-4.8312	-6.31589	-5.92043	-5.95969	-5.02631	-5.80195	-5.80195	-6.21741	-6.04227	-5.7604	-4.87996	-5.47442	-5.44524	-5.72304	-5.68323	-5.44524	-5.31605	-4.6763	-5.95969	-6.08407	-6.04227	-5.92043	-6.26491	-5.13441	-5.80195	-5.35129	-5.47442	-5.21639	-4.92447	-5.80195	-5.88149	-4.78963	-4.97545	-5.99969	-6.36859	-7.31638	-5.99969	-6.54047	-5.24874	-5.68323	-5.18863	-7.82491	-6.89997	-6.04227	-5.50715	-5.35129	-5.84174	-5.99969	-4.85625	-4.42311	-6.31589	-5.92043	-5.7604	-6.81774	-5.95969	-5.95969	-5.7604	-5.99969	-5.84174	-4.2776	-5.31605	-6.12762	-5.7604	-5.54485	-5.13441	-5.84174	-5.84174	-6.12762	-6.08407	-5.7604	-6.81774	-5.7604	-6.08407	-5.7604	-6.21741	-6.04227	-6.36859	-5.84174	-5.88149	-5.80195	-5.88149	-6.17232	-5.95969	-5.58079	-5.84174	-6.04227	-5.44524	-5.99969	-5.61514	-4.95209	-6.60313	-6.26491	-6.12762	-5.58079	-5.99969	-6.42285	-6.17232	-6.81774	-5.95969	-4.71664	-5.68323	-4.50849	-5.95969	-4.26294
UHMK1@hsa-miR-374a-5p@8mer	UHMK1	hsa-miR-374a-5p	8mer	1.8785	1.96523	1.37552	1.91526	2.67452	2.52498	1.04865	2.54018	1.39854	1.88272	1.79256	2.14737	1.78828	2.49988	2.21231	2.65872	2.18745	2.40328	1.11342	2.16367	2.3961	2.2949	1.98264	1.73224	1.72111	2.31163	2.14941	2.37109	1.15768	1.96677	1.68856	2.50888	2.16406	1.97319	1.21654	2.82231	3.0736	1.92581	2.67244	1.43678	2.80287	1.81774	1.62778	2.30401	2.15128	1.58676	1.56402	1.40329	1.87556	1.6824	2.07533	2.10716	2.21503	1.23507	1.60798	1.44686	1.02474	1.1863	1.51841	1.33695	1.37271	1.14555	1.28128	1.30525	1.48453	0.996825	0.8784	1.43281	1.21173	1.42703	1.24103	0.752694	1.23422	1.32989	1.44488	1.4116	1.48559	1.00477	1.28829	1.03501	1.57886	1.38489	1.1221	0.951898	1.41257	1.23941	0.961345	0.937	1.00688	1.4004	1.05418	1.01531	0.914412	1.36249	1.2077	1.27017	1.14862	0.44882	1.3228	1.49404	1.0666	1.56957	1.03631	0.323409	1.19882	1.00755	0.885052	1.13559	1.31492	1.03155	1.15307	0.869433
UHMK1@hsa-miR-421@7mer-m8	UHMK1	hsa-miR-421	7mer-m8	1.4135	2.43129	1.33783	1.70721	2.50094	2.4698	1.07985	2.13245	1.50228	2.39212	1.7465	2.14924	0.816161	2.53743	2.30513	2.54136	2.67618	2.12128	2.15485	2.09274	2.71033	1.75309	1.90213	1.97319	1.48977	2.31598	2.02678	2.42575	1.66889	2.10357	1.91242	2.32311	2.13428	2.07883	2.83063	2.65093	3.53864	2.56366	2.38712	1.12427	2.89659	1.67613	1.41547	1.85841	2.03489	1.33695	1.52271	1.86432	2.15093	1.39073	2.09117	1.53547	2.47515	1.68856	1.30869	1.36701	0.835499	1.22447	1.34393	1.38019	1.32989	0.929622	1.05418	1.38794	1.25078	0.807356	0.773566	1.58228	1.06581	0.974938	1.26425	0.828666	1.37927	1.33869	1.34589	1.04106	1.42703	0.864753	0.794098	1.24922	1.36516	1.05418	1.31669	0.591764	1.1126	1.23177	0.768739	0.981354	0.820009	1.48769	0.803386	1.34682	1.03904	0.933306	1.38111	1.21258	1.4733	1.02678	0.786114	0.843689	1.05695	1.00018	1.31407	1.64102	1.21258	0.816714	0.722956	1.05763	1.23258	0.877197	0.854191	0.537865
UHMK1@hsa-miR-433-3p@8mer	UHMK1	hsa-miR-433-3p	8mer	1.20121	2.07698	0.978799	1.67613	2.03179	1.7197	0.420667	1.75309	1.15012	1.99713	1.21094	1.43875	0.924789	2.1603	1.95677	2.01681	2.18166	1.74927	1.70466	1.89439	2.31653	1.51625	1.37069	1.37736	1.47652	1.86432	1.60222	2.04009	1.21258	1.76242	1.57523	2.13626	1.58346	1.58122	1.99229	2.07184	3.0332	2.1418	1.76676	0.855917	2.3977	1.04039	0.956181	1.32646	1.56291	0.831564	0.910165	1.4135	1.71847	0.761172	1.55747	0.763258	2.09791	1.27702	0.959939	0.736117	0.526013	0.869433	0.54668	1.28128	1.0343	0.593265	0.605253	0.627656	0.980027	-0.0439618	0.204247	0.91752	0.400546	0.631439	0.107556	0.604302	0.858654	0.810755	1.0666	0.433409	1.10848	0.542972	0.342566	1.27362	0.871251	0.45323	0.370996	0.455801	0.443644	0.544377	0.106833	0.918083	0.4246	0.919333	0.242777	0.822283	0.848832	0.11354	0.689479	0.439102	0.640965	0.670443	0.321732	0.484435	0.620299	0.457091	0.961345	1.1863	0.880137	0.116602	0.357004	0.45323	0.486203	0.388862	0.749007	0.101238
UHMK1@hsa-miR-493-3p@7mer-1a	UHMK1	hsa-miR-493-3p	7mer-1a	1.42985	0.991623	0.606772	1.14935	2.0053	1.77726	0.117717	1.74374	1.32818	1.02678	0.924789	1.19568	1.39176	1.36607	1.42608	1.72229	1.18069	1.63738	0.865311	1.58228	1.70721	1.19719	0.969773	0.821692	1.36153	1.34487	1.17604	1.07422	0.542035	1.31669	0.987816	1.40141	1.56957	1.22849	0.964545	2.78883	2.45805	1.31045	1.93477	0.325845	2.12879	0.867078	0.870109	1.08271	1.25492	0.51337	0.774662	0.773036	1.48769	0.286585	1.2359	1.23094	1.458	0.243164	0.605774	0.721837	0.284943	-0.0990533	0.609197	0.537865	0.455395	0.275273	0.079817	0.367261	0.247531	-0.0761324	-0.150673	0.838297	0.358354	1.10485	0.188016	-0.174736	-0.130005	0.593777	0.841934	0.0124864	0.63053	0.265195	0.542035	0.33748	0.474995	0.430715	0.169342	0.379898	0.257181	0.16166	0.403236	0.161279	0.236186	1.06117	0.315908	0.0581461	0.177044	-0.0848118	0.617849	0.277327	0.148846	0.103109	0.147689	-0.140038	0.308435	0.35616	0.23383	-0.24987	0.455395	0.103883	0.193646	0.464998	0.172746	-0.0130095	-0.0227159	0.0216204
UHMK1@hsa-miR-495-3p@7mer-m8	UHMK1	hsa-miR-495-3p	7mer-m8	2.33885	2.69672	1.82598	2.76874	3.2889	3.34596	1.90361	3.21222	2.53313	2.52341	2.58517	2.76166	2.30316	3.29728	2.94779	3.33128	3.0736	2.89135	2.44212	2.82455	3.21695	2.95515	2.35666	2.30782	2.25913	3.09228	2.82231	2.9448	2.12332	2.95071	2.19327	2.77947	2.88021	2.60247	3.13726	3.42263	3.99672	3.12873	3.35187	1.9273	3.40931	2.35374	2.45871	2.82993	2.95366	2.22856	2.25913	2.32588	2.76318	2.28213	2.75662	2.47749	2.94497	2.0594	2.1	2.18263	1.60569	1.82466	2.24642	1.84241	1.73868	1.7786	1.95879	2.08056	1.91101	1.7994	1.68121	2.0594	1.82186	2.16426	1.36516	1.41733	1.65914	2.04009	2.39923	1.93033	2.19275	1.71105	2.16616	1.83002	2.20867	2.36188	2.02678	1.68603	2.0594	1.95035	1.92431	1.62778	1.94123	2.07184	1.82055	1.93327	1.7284	1.90647	2.11067	2.02678	2.19913	1.74114	1.90361	1.94427	1.9273	2.12904	1.89903	1.80769	2.26493	1.51955	1.79109	1.75057	1.91526	1.5651	1.75309	1.29991
UHMK1@hsa-miR-497-5p@8mer	UHMK1	hsa-miR-497-5p	8mer	-4.85625	-5.99969	-3.65527	-3.64449	-4.95209	-5.58079	-5.99969	-5.50715	-4.8312	-6.31589	-5.92043	-5.95969	-5.02631	-5.80195	-5.80195	-6.21741	-6.04227	-5.7604	-4.87996	-5.47442	-5.44524	-5.72304	-5.68323	-5.44524	-5.31605	-4.6763	-5.95969	-6.08407	-6.04227	-5.92043	-6.26491	-5.13441	-5.80195	-5.35129	-5.47442	-5.21639	-4.92447	-5.80195	-5.88149	-4.78963	-4.97545	-5.99969	-6.36859	-7.31638	-5.99969	-6.54047	-5.24874	-5.68323	-5.18863	-7.82491	-6.89997	-6.04227	-5.50715	-5.35129	-5.84174	-5.99969	-4.85625	-4.42311	-6.31589	-5.92043	-5.7604	-6.81774	-5.95969	-5.95969	-5.7604	-5.99969	-5.84174	-4.2776	-5.31605	-6.12762	-5.7604	-5.54485	-5.13441	-5.84174	-5.84174	-6.12762	-6.08407	-5.7604	-6.81774	-5.7604	-6.08407	-5.7604	-6.21741	-6.04227	-6.36859	-5.84174	-5.88149	-5.80195	-5.88149	-6.17232	-5.95969	-5.58079	-5.84174	-6.04227	-5.44524	-5.99969	-5.61514	-4.95209	-6.60313	-6.26491	-6.12762	-5.58079	-5.99969	-6.42285	-6.17232	-6.81774	-5.95969	-4.71664	-5.68323	-4.50849	-5.95969	-4.26294
UHMK1@hsa-miR-503-5p@7mer-1a	UHMK1	hsa-miR-503-5p	7mer-1a	-4.85625	-5.99969	-4.8312	-2.97341	-4.95209	-5.58079	-5.99969	-5.0796	-4.8312	-6.31589	-5.92043	-5.95969	-5.02631	-5.80195	-5.80195	-6.21741	-6.04227	-5.7604	-4.87996	-5.47442	-4.65852	-5.72304	-5.68323	-5.44524	-5.31605	-4.6763	-5.95969	-6.08407	-6.04227	-5.92043	-6.26491	-5.13441	-5.80195	-5.35129	-5.47442	-5.21639	-4.92447	-5.80195	-5.88149	-4.78963	-4.97545	-5.99969	-6.36859	-7.31638	-5.99969	-6.54047	-5.24874	-5.68323	-5.18863	-7.82491	-6.89997	-6.04227	-5.50715	-5.35129	-5.84174	-5.99969	-4.85625	-4.42311	-6.31589	-5.92043	-5.7604	-6.81774	-5.95969	-5.95969	-5.7604	-5.99969	-5.84174	-4.2776	-5.31605	-6.12762	-5.7604	-5.54485	-5.13441	-5.84174	-5.84174	-6.12762	-6.08407	-5.7604	-6.81774	-5.7604	-6.08407	-5.7604	-6.21741	-6.04227	-6.36859	-5.84174	-5.88149	-5.80195	-5.88149	-6.17232	-5.95969	-5.58079	-5.84174	-6.04227	-5.44524	-5.99969	-5.61514	-4.95209	-6.60313	-6.26491	-6.12762	-5.58079	-5.99969	-6.42285	-6.17232	-6.81774	-5.95969	-4.71664	-5.68323	-4.50849	-5.95969	-4.26294
UHMK1@hsa-miR-520b@7mer-m8	UHMK1	hsa-miR-520b	7mer-m8	-3.43911	-4.58162	-2.41509	-2.70379	-3.10112	-2.6809	-5.65191	-3.23316	-4.8312	-5.80195	-4.04882	-4.01964	-2.37056	-4.59924	-3.13778	-4.17326	-4.21579	-3.48535	-3.96626	-3.44791	-3.21263	-4.15909	-3.68826	-2.93448	-4.61785	-3.43911	-5.24874	-5.21639	-5.50715	-4.21579	-5.88149	-2.73276	-4.90247	-3.53175	-4.6763	-4.74024	-2.81451	-4.3579	-2.8332	-4.78963	-2.70379	-3.97841	-4.49126	-5.28334	-4.21579	-4.8312	-4.45657	-4.6763	-3.82636	-4.99991	-5.3803	-5.3803	-3.17676	-4.04882	-3.58302	-4.17326	-2.38742	-3.18981	-4.6763	-5.47442	-5.35129	-3.113	-5.21639	-5.41244	-5.3803	-4.97545	-4.8312	-3.34429	-4.2776	-3.00997	-5.50715	-4.99991	-5.13441	-4.99991	-5.35129	-5.65191	-5.02631	-4.78963	-4.95209	-4.74024	-5.44524	-5.02631	-4.8312	-4.43876	-5.50715	-5.41244	-5.41244	-4.56202	-4.65852	-5.44524	-5.21639	-5.31605	-4.6763	-4.78963	-5.0796	-5.31605	-5.61514	-3.5629	-5.18863	-5.47442	-5.35129	-4.95209	-5.28334	-3.28084	-4.8312	-4.69807	-5.35129	-2.94406	-4.34105	-3.12528	-5.21639	-2.75488
UHMK1@hsa-miR-520f-3p@7mer-m8	UHMK1	hsa-miR-520f-3p	7mer-m8	-3.15068	-4.40656	-2.41509	-2.53062	-3.10112	-2.6809	-5.47442	-2.8809	-4.21579	-5.47442	-3.73467	-4.17326	-2.23637	-4.56202	-2.80335	-3.64449	-3.97841	-3.48535	-3.15068	-3.16346	-2.91126	-4.00644	-4.13114	-2.66066	-4.61785	-3.43911	-4.92447	-4.85625	-5.28334	-3.8885	-6.04227	-2.73276	-5.0796	-3.37768	-4.30895	-4.74024	-2.81451	-4.3579	-2.8332	-3.85027	-2.62514	-4.38915	-4.38915	-5.24874	-3.87415	-4.81065	-4.45657	-3.5525	-3.58302	-4.99991	-4.76625	-5.3803	-2.99972	-3.8031	-3.58302	-4.38915	-2.30676	-3.18981	-5.54485	-5.92043	-5.35129	-3.113	-4.92447	-5.95969	-5.3803	-5.18863	-4.95209	-3.67705	-4.2776	-2.37056	-5.50715	-4.74024	-5.13441	-4.99991	-4.59924	-5.41244	-5.02631	-4.61785	-5.0531	-4.74024	-5.16107	-5.16107	-4.8312	-4.26294	-5.50715	-5.41244	-5.24874	-4.56202	-4.8312	-4.45657	-4.47352	-5.31605	-4.8312	-4.6763	-5.0796	-5.31605	-5.61514	-3.5629	-5.18863	-5.24874	-5.13441	-4.81065	-5.3803	-3.73467	-4.56202	-4.3579	-5.41244	-2.94406	-4.20177	-2.97866	-4.50849	-2.75488
UHMK1@hsa-miR-599@7mer-1a	UHMK1	hsa-miR-599	7mer-1a	-4.85625	-5.99969	-4.8312	-3.64449	-4.95209	-5.58079	-5.99969	-5.50715	-4.8312	-6.31589	-5.92043	-5.95969	-5.02631	-5.80195	-5.80195	-6.21741	-6.04227	-5.7604	-4.87996	-5.47442	-5.44524	-5.72304	-5.68323	-5.44524	-5.31605	-4.6763	-5.95969	-6.08407	-6.04227	-5.92043	-6.26491	-5.13441	-5.80195	-5.35129	-5.47442	-5.21639	-4.92447	-5.80195	-5.88149	-4.78963	-4.97545	-5.99969	-6.36859	-7.31638	-5.99969	-6.54047	-5.24874	-5.68323	-5.18863	-7.82491	-6.89997	-6.04227	-5.50715	-5.35129	-5.84174	-5.99969	-4.85625	-4.42311	-6.31589	-5.92043	-5.7604	-6.81774	-5.95969	-5.95969	-5.7604	-5.99969	-5.84174	-4.2776	-5.31605	-6.12762	-5.7604	-5.54485	-5.13441	-5.84174	-5.84174	-6.12762	-6.08407	-5.7604	-6.81774	-5.7604	-6.08407	-5.7604	-6.21741	-6.04227	-6.36859	-5.84174	-5.88149	-5.80195	-5.88149	-6.17232	-5.95969	-5.58079	-5.84174	-6.04227	-5.44524	-5.99969	-5.61514	-4.95209	-6.60313	-6.26491	-6.12762	-5.58079	-5.99969	-6.42285	-6.17232	-6.81774	-5.95969	-4.71664	-5.68323	-4.50849	-5.95969	-4.26294
UHMK1@hsa-miR-653-5p@7mer-m8	UHMK1	hsa-miR-653-5p	7mer-m8	0.797964	1.95677	0.253688	1.46617	2.36122	1.91526	0.933306	1.84671	-0.191085	1.33869	0.63053	1.69705	0.972351	2.61744	1.46617	1.65794	1.18069	2.4152	0.683346	1.37823	1.91526	1.83002	1.52271	1.12932	0.692605	1.44379	2.19522	2.29754	0.877197	1.64457	0.902648	0.394525	1.82466	0.877796	0.957995	1.19568	2.95366	1.077	1.95353	0.501138	2.6697	1.61622	1.07844	2.11446	1.5269	0.887907	1.54651	1.5045	1.3396	1.27797	1.58122	0.972351	1.44184	0.492615	0.260452	1.24681	0.382853	1.15158	0.754379	1.04509	0.485308	0.825852	0.942755	0.436979	0.430297	1.35326	0.766559	0.953191	0.878998	1.43281	-0.582734	-0.398714	0.0343921	1.0528	1.2253	0.781779	1.03566	0.0777103	1.13005	-1.08306	1.18233	0.61115	1.30609	-0.324497	1.05763	0.823441	0.827581	-0.293224	0.872987	-0.715017	0.782854	-0.462405	1.24841	0.746193	0.370579	0.536964	0.877796	0.114725	0.402791	0.8902	0.620299	0.807902	0.598968	0.256005	0.532421	0.734029	0.672952	0.779635	0.776761	0.619337	0.311334	0.703263
UHMK1@hsa-miR-6835-3p@7mer-1a	UHMK1	hsa-miR-6835-3p	7mer-1a	-2.77114	-2.29357	-2.26024	-1.95897	-2.2788	-2.32023	-5.10866	-3.06499	-3.68826	-4.49126	-4.18775	-4.63987	-2.73276	-2.71299	-2.21121	-2.94406	-5.3803	-2.38411	-2.66338	-2.20249	-2.2763	-3.64449	-3.01493	-3.13778	-2.94406	-1.96629	-4.92447	-2.7926	-4.97545	-4.21579	-5.88149	-2.60853	-3.31136	-2.79967	-4.30895	-2.55189	-1.41489	-2.78508	-2.2203	-2.93448	-1.8209	-3.97841	-3.92749	-5.0531	-3.1443	-4.30895	-4.18775	-2.72647	-2.8332	-4.17326	-3.59329	-6.04227	-1.88203	-2.55397	-2.7743	-3.73467	-2.85332	-2.52869	-5.18863	-4.40656	-5.0531	-2.61555	-4.92447	-5.02631	-4.90247	-4.6763	-4.56202	-2.61089	-3.17676	-4.74024	-5.7604	-4.03377	-5.13441	-5.3803	-4.15909	-4.99991	-4.20177	-5.18863	-4.95209	-4.74024	-4.90247	-4.65852	-4.99991	-4.43876	-5.24874	-4.56202	-5.24874	-4.85625	-5.31605	-4.71664	-5.95969	-3.25562	-4.58162	-4.78963	-4.3579	-5.31605	-5.28334	-3.27246	-5.35129	-4.97545	-5.0796	-4.95209	-3.86204	-1.78947	-4.56202	-5.28334	-5.41244	-3.4573	-4.20177	-2.88496	-3.74627	-2.33822
UHMK1@hsa-miR-6835-3p@7mer-m8	UHMK1	hsa-miR-6835-3p	7mer-m8	-2.38742	-2.16374	-2.07197	-1.89908	-2.13871	-2.0336	-4.87996	-2.27003	-3.68826	-4.49126	-2.7643	-3.53175	-1.89712	-2.26024	-1.80283	-2.3889	-3.59329	-2.23983	-2.66338	-2.13871	-2.22475	-3.35222	-3.53175	-2.39908	-2.69489	-1.93215	-4.65852	-2.70682	-4.85625	-3.13778	-5.88149	-2.10238	-2.97866	-2.47138	-4.30895	-2.55189	-1.12869	-2.61089	-2.04624	-3.07708	-1.79058	-3.67705	-3.28823	-4.54526	-2.88496	-3.97841	-3.63461	-2.62044	-2.48059	-4.17326	-3.28823	-6.04227	-1.70548	-2.55397	-2.5629	-3.25562	-2.08087	-2.52869	-5.13441	-4.40656	-5.0531	-2.51251	-4.49126	-5.02631	-4.71664	-4.63987	-4.49126	-2.61089	-2.98951	-2.55189	-5.21639	-3.81476	-5.13441	-4.99991	-4.34105	-4.90247	-3.35222	-4.74024	-4.85625	-5.24874	-5.02631	-4.90247	-4.52515	-3.48535	-5.16107	-4.47352	-5.0796	-4.85625	-4.8312	-4.71664	-5.21639	-3.25562	-3.93957	-4.52515	-4.30895	-5.21639	-5.28334	-3.0828	-5.0531	-4.8312	-4.90247	-4.74024	-3.5629	-1.69445	-4.06168	-3.96626	-5.41244	-2.68916	-3.02589	-2.4567	-3.00475	-2.2579
UHMK1@hsa-miR-7-5p@7mer-1a	UHMK1	hsa-miR-7-5p	7mer-1a	1.09451	1.48156	0.978799	1.71226	2.16426	2.26952	0.725625	2.22822	1.00886	1.30869	1.28464	1.82055	1.4509	1.97651	1.70084	2.10357	1.16914	2.12854	0.176647	1.91526	1.76116	1.96226	1.43978	1.18233	0.940217	1.46716	1.42793	1.74927	0.706404	1.72229	1.32199	1.47553	1.60222	1.65674	0.280196	2.23902	2.55087	1.27362	2.41044	0.886776	2.49464	1.49607	1.35501	1.80899	1.53116	1.13087	1.31407	1.07083	1.50121	1.27797	1.74114	1.38111	1.73097	0.430297	0.935638	1.03291	0.698213	0.329614	1.13634	0.93503	1.01408	1.04177	0.799659	0.891424	0.586541	0.77199	0.53197	0.913821	0.8372	1.0343	0.755444	0.702743	0.15178	0.733022	1.00218	0.723478	1.24262	0.857551	1.1186	-0.425472	1.26015	1.02609	0.867078	0.265195	0.95496	0.810755	0.532421	0.42941	0.667916	0.625305	0.614062	-0.13902	0.895558	1.16367	0.919333	0.986589	0.816714	-0.0113048	1.00821	0.68185	0.191758	0.925971	0.613054	-0.819494	0.870109	0.607248	0.0717929	0.495328	0.924789	0.821692	0.685392	0.545305
UHMK1@hsa-miR-7-5p@7mer-m8	UHMK1	hsa-miR-7-5p	7mer-m8	0.750587	0.654689	0.28372	0.45323	1.20616	1.4004	-0.37981	1.15841	0.317142	0.694702	-0.0484301	0.92364	1.30609	1.18401	0.57692	1.32024	0.0522895	1.1179	-1.04083	1.41733	0.939594	1.11342	0.451065	0.371829	0.763258	0.706882	0.7382	0.810184	-0.144082	0.855917	0.370996	1.2004	0.513817	0.63891	-0.881617	1.21014	1.59969	0.192497	1.40234	-0.0386932	1.38886	0.487993	0.390567	0.880137	0.671398	0.115474	0.447143	0.167814	0.624836	0.0181174	0.853617	0.488455	0.938265	-0.150004	0.0445862	0.260452	0.707873	-0.0701681	0.445879	0.18457	-0.174419	0.36682	-0.0386932	-0.20059	0.108684	-0.406503	-0.748522	-0.0533365	0.179836	0.160556	-0.288162	-0.192675	-0.321375	-0.378309	-0.0498658	-0.29165	0.353639	-0.292601	-0.0574531	-1.8403	0.58609	0.0340062	-0.126329	0.330873	0.202194	-0.0605672	-0.463843	0.00959689	-0.238753	0.362997	-0.453595	-0.893596	-0.837992	-0.587899	-0.550171	-0.213215	0.294936	-1.288	-0.17571	-0.103142	-0.913358	-0.108612	-0.412995	-0.908374	0.00714665	-0.350794	-0.654947	-0.276718	-0.262531	-0.113927	-0.404417	-0.176035
UHMK1@hsa-miR-9-5p@7mer-m8	UHMK1	hsa-miR-9-5p	7mer-m8	2.52249	2.07352	1.45479	2.15485	2.76519	2.80135	1.34218	2.81029	2.23866	1.9229	1.89439	2.45712	2.58039	2.63554	2.20053	2.79034	1.6725	2.62651	1.24103	2.83595	2.4698	2.65247	1.96226	1.70466	2.3658	2.19664	2.38038	2.54809	1.26341	2.40322	1.99713	2.75463	2.19275	2.31927	1.41826	3.51954	3.22804	2.04194	2.84872	1.48255	2.96111	2.12332	1.90787	2.4112	2.37573	1.78135	1.87556	1.5498	2.27536	1.69467	2.29539	2.16805	2.26531	1.39276	1.63372	1.67486	1.87988	1.31323	1.68737	1.60459	1.39176	1.41826	1.46202	1.66767	1.43478	1.29553	1.02877	1.46819	1.4116	1.84241	0.987816	1.73744	0.939594	1.46097	1.79674	1.55856	1.87556	1.31136	1.68603	1.04581	1.8149	1.45587	1.48559	1.82186	1.55747	1.42793	1.19421	1.4164	1.2376	1.84671	1.24516	0.618864	1.00886	1.39669	1.50994	1.64823	1.6114	0.609655	1.53984	1.55747	1.05695	1.65305	1.19023	0.645005	1.59969	1.24103	1.12932	1.24841	1.41052	1.28047	1.2838	0.869433
UHMK1@hsa-miR-9-5p@8mer	UHMK1	hsa-miR-9-5p	8mer	0.761681	0.472857	0.0350728	0.479	1.10099	1.32465	-0.563939	1.27617	0.353639	0.52011	-0.0484301	1.06731	1.19882	0.989095	0.353241	1.14634	0.0522895	1.15916	-0.927722	1.27886	0.863985	1.08544	0.423746	0.120631	0.794098	0.666364	0.752191	0.762763	-0.691571	0.633384	0.413747	1.07913	0.547629	0.759598	-0.63487	1.50563	1.58676	0.083832	1.28643	-0.0994063	1.43281	0.44795	0.359648	0.874747	0.579802	-0.370149	0.430715	0.1027	0.511569	-0.0324981	0.615978	0.460602	0.728228	-0.289441	-0.207056	0.0681449	0.596618	0.079817	0.304639	0.157086	-0.253067	-0.0957355	-0.30227	-0.172421	-0.0137373	-0.420075	-0.563939	0.210515	0.134172	0.0364607	-0.559023	0.192123	-0.321375	-0.173756	0.0581461	-0.357183	0.281744	-0.206732	-0.0574531	-1.9875	0.401516	-0.0473694	-0.294138	0.441856	-0.101474	-0.333089	-0.657797	-0.0960724	-0.413891	0.251569	-0.468842	-1.30918	-0.472355	-0.565712	-0.711638	-0.376197	0.357901	-1.40557	-0.17571	-0.343862	-0.766706	-0.138031	-0.625481	-1.02121	-0.0967514	-0.285663	-0.532025	-0.373825	-0.318585	-0.406503	-0.660959	-0.421276
UHRF1BP1@hsa-miR-138-5p@8mer	UHRF1BP1	hsa-miR-138-5p	8mer	-2.42171	-4.42311	-2.2801	-2.19615	-1.9822	-3.32761	-5.35129	-5.0796	-2.61316	-6.42285	-3.67705	-5.0531	-2.81451	-5.0531	-5.10866	-6.08407	-5.99969	-2.73922	-1.78437	-4.69807	-3.53175	-4.42311	-5.28334	-2.669	-4.00644	-2.18973	-5.41244	-5.58079	-5.28334	-5.24874	-5.24874	-3.87415	-4.49126	-3.10112	-4.04882	-3.34429	-3.8385	-3.78098	-3.28823	-4.85625	-3.13143	-3.82636	-4.56202	-5.28334	-3.67705	-5.35129	-2.97341	-2.17298	-5.41244	-4.65852	-4.92447	-5.16107	-3.1443	-4.63987	-4.21579	-4.23322	-2.90672	-2.8809	-5.65191	-4.40656	-5.35129	-5.61514	-5.21639	-5.44524	-5.31605	-4.97545	-4.99991	-2.20589	-4.00644	-4.26294	-5.68323	-4.6763	-4.8312	-5.35129	-5.54485	-5.84174	-5.58079	-4.76625	-5.65191	-3.00475	-5.72304	-5.88149	-5.41244	-4.50849	-5.68323	-5.31605	-4.92447	-5.41244	-6.17232	-4.87996	-4.85625	-5.99969	-4.85625	-4.59924	-5.99969	-5.31605	-5.3803	-3.76967	-5.21639	-5.58079	-5.3803	-4.87996	-4.97545	-3.49434	-5.65191	-3.46683	-5.31605	-2.65449	-5.21639	-4.78963	-5.58079	-2.78093
UHRF1BP1@hsa-miR-200b-3p@7mer-m8	UHRF1BP1	hsa-miR-200b-3p	7mer-m8	-4.14538	-5.31605	-2.70063	-2.62788	-2.66338	-3.90269	-5.41244	-5.0796	-5.44524	-6.42285	-5.50715	-5.21639	-5.88149	-5.28334	-5.35129	-4.97545	-4.59924	-4.1177	-3.32761	-4.69807	-4.29369	-4.6763	-4.87996	-3.96626	-5.84174	-3.93957	-5.65191	-5.58079	-5.28334	-5.58079	-5.84174	-4.42311	-5.16107	-4.43876	-4.71664	-4.90247	-3.93957	-4.71664	-4.17326	-2.8332	-2.99444	-5.99969	-4.74024	-5.84174	-3.78098	-5.68323	-3.46683	-3.0363	-5.41244	-5.0531	-5.84174	-5.16107	-4.50849	-3.8031	-4.21579	-4.42311	-4.2776	-3.85027	-5.92043	-5.28334	-5.21639	-3.42997	-5.31605	-5.61514	-5.18863	-5.50715	-5.50715	-3.15714	-3.68826	-6.66999	-6.66999	-6.48066	-4.8312	-5.92043	-5.18863	-5.84174	-6.7411	-6.60313	-5.24874	-6.54047	-6.54047	-5.16107	-5.0796	-5.72304	-5.92043	-5.50715	-5.28334	-6.36859	-5.54485	-5.80195	-5.95969	-5.99969	-6.36859	-5.3803	-5.99969	-6.81774	-5.16107	-3.76967	-5.31605	-5.84174	-5.72304	-5.13441	-5.21639	-6.17232	-5.84174	-4.23322	-6.42285	-3.31136	-5.21639	-3.19837	-5.44524	-3.18325
UHRF1BP1@hsa-miR-212-5p@8mer	UHRF1BP1	hsa-miR-212-5p	8mer	-4.14538	-5.61514	-3.8385	-4.03377	-3.82636	-5.10866	-5.35129	-5.0796	-3.00475	-6.42285	-5.24874	-5.58079	-3.02589	-4.97545	-5.35129	-6.48066	-5.99969	-4.90247	-5.35129	-3.19837	-4.29369	-6.54047	-4.58162	-3.96626	-4.38915	-3.50414	-6.31589	-5.95969	-5.3803	-5.58079	-5.99969	-4.90247	-5.02631	-4.43876	-4.30895	-5.84174	-5.13441	-5.95969	-4.78963	-3.5525	-3.67705	-5.99969	-4.00644	-5.84174	-4.76625	-5.61514	-3.46683	-3.17676	-4.65852	-6.36859	-5.61514	-5.16107	-5.65191	-5.41244	-5.13441	-6.36859	-3.79184	-3.85027	-5.92043	-5.28334	-5.44524	-3.18981	-5.50715	-6.42285	-6.21741	-5.50715	-5.50715	-3.42997	-3.44791	-4.97545	-5.50715	-4.85625	-4.6763	-5.58079	-5.54485	-6.60313	-5.65191	-5.3803	-5.65191	-6.54047	-5.28334	-5.31605	-6.60313	-5.21639	-5.68323	-5.31605	-5.18863	-6.36859	-4.95209	-4.56202	-5.95969	-3.79184	-6.36859	-5.0531	-5.31605	-5.28334	-5.61514	-4.26294	-5.50715	-5.84174	-5.99969	-6.04227	-5.3803	-5.54485	-5.65191	-5.47442	-5.65191	-3.31136	-5.44524	-3.48535	-5.61514	-2.18973
UHRF1BP1@hsa-miR-27a-3p@7mer-1a	UHRF1BP1	hsa-miR-27a-3p	7mer-1a	-0.114941	-0.675062	0.187639	0.00215162	0.560404	-0.567393	-0.668291	-0.788574	0.0989626	-0.600382	0.00750262	-0.357476	-0.0602349	-0.159278	-0.447428	-0.153107	-0.215742	-0.190146	1.529	-0.391817	0.0103696	-0.2215	-0.540953	1.0147	0.144602	-0.0274832	-0.907803	-0.913057	0.338717	-0.556094	-1.423	0.220466	0.0489834	-0.231759	1.03356	-0.544093	-0.454481	0.722378	-0.934928	-0.241999	-0.0453255	-0.601215	-0.172754	-1.31668	0.375699	-0.866982	0.0920365	0.686889	-1.11875	-0.645203	0.0563225	-0.650081	-0.0967514	-0.789787	-0.491818	-1.02606	-0.371702	-0.249557	-0.875616	-0.192675	-0.415358	-0.667447	-1.01067	-1.00579	-0.580437	-2.19096	-0.963518	0.070399	-0.0792888	-0.885954	-0.940544	-1.01633	-0.921874	-1.06665	-1.73396	-1.80168	-1.45809	-0.90572	-1.47236	-0.76723	-1.02991	-1.1216	-0.930658	-1.35194	-1.25713	-1.11967	-1.63298	-0.749378	-1.31486	-0.400508	-1.3883	-1.15224	-1.38076	-1.28187	-0.38404	-0.637092	-1.07466	-0.363565	-1.37366	-2.02869	-0.93206	-1.34932	-0.38404	-0.380387	-1.93774	-0.138031	-1.98454	-0.267337	-0.775164	-0.596166	-1.51052	0.0717929
UHRF1BP1@hsa-miR-30a-5p@8mer	UHRF1BP1	hsa-miR-30a-5p	8mer	-4.45657	-5.99969	-3.2405	-3.13143	-4.10189	-4.58162	-5.50715	-5.0796	-3.73467	-5.88149	-5.50715	-5.58079	-4.14538	-5.0531	-5.35129	-6.48066	-5.99969	-5.3803	-4.30895	-4.13114	-5.7604	-5.44524	-6.04227	-4.50849	-5.84174	-3.93957	-5.50715	-6.36859	-6.26491	-5.58079	-6.48066	-4.90247	-5.54485	-4.43876	-4.71664	-4.34105	-4.20177	-5.21639	-4.78963	-3.87415	-4.97545	-5.99969	-5.61514	-6.04227	-5.3803	-6.54047	-3.92749	-4.50849	-5.41244	-5.58079	-6.08407	-5.7604	-4.87996	-5.41244	-5.95969	-5.50715	-4.2776	-4.43876	-7.62227	-6.48066	-5.65191	-5.61514	-6.17232	-5.44524	-5.65191	-5.95969	-6.17232	-4.74024	-4.47352	-6.66999	-6.66999	-6.48066	-5.28334	-5.92043	-6.08407	-5.65191	-5.80195	-6.60313	-6.60313	-6.54047	-6.54047	-5.31605	-6.60313	-6.81774	-7.08751	-6.31589	-5.28334	-6.36859	-5.54485	-6.60313	-5.50715	-5.99969	-6.36859	-6.66999	-5.99969	-5.47442	-5.3803	-4.87996	-5.50715	-5.84174	-5.99969	-6.04227	-5.21639	-5.54485	-6.36859	-5.47442	-6.42285	-4.37277	-6.31589	-3.90269	-6.36859	-3.18325
UHRF1BP1@hsa-miR-330-5p@7mer-m8	UHRF1BP1	hsa-miR-330-5p	7mer-m8	-3.76967	-5.31605	-3.2405	-2.7888	-3.82636	-4.20177	-5.72304	-4.08911	-4.40656	-6.42285	-6.08407	-5.58079	-5.88149	-5.50715	-5.10866	-4.97545	-5.99969	-4.90247	-3.32761	-4.13114	-3.95369	-4.81065	-5.28334	-3.64449	-5.84174	-4.76625	-5.50715	-5.95969	-5.58079	-5.58079	-6.48066	-5.50715	-4.49126	-5.47442	-5.58079	-4.90247	-3.93957	-4.92447	-3.60306	-3.87415	-4.97545	-5.02631	-5.7604	-5.7604	-4.76625	-5.28334	-3.46683	-4.50849	-4.65852	-6.36859	-5.44524	-4.71664	-4.08911	-5.41244	-5.13441	-5.10866	-4.2776	-4.43876	-5.92043	-6.48066	-5.44524	-3.42997	-5.31605	-5.61514	-6.21741	-5.50715	-5.31605	-2.73276	-3.68826	-3.37768	-6.66999	-4.85625	-5.28334	-5.92043	-5.54485	-5.84174	-5.68323	-6.60313	-5.65191	-5.50715	-5.72304	-5.02631	-5.65191	-5.21639	-5.68323	-6.31589	-5.28334	-6.36859	-6.17232	-6.60313	-5.95969	-5.35129	-5.58079	-5.3803	-4.8312	-5.7604	-5.61514	-4.87996	-5.65191	-7.62227	-6.42285	-5.13441	-5.3803	-5.54485	-5.65191	-6.08407	-5.65191	-2.87696	-5.21639	-3.19837	-6.36859	-2.3645
UHRF1BP1@hsa-miR-670-3p@8mer	UHRF1BP1	hsa-miR-670-3p	8mer	-5.7604	-5.99969	-3.8385	-4.03377	-5.10866	-5.10866	-5.92043	-5.0796	-4.1177	-5.88149	-6.08407	-4.90247	-5.88149	-5.28334	-5.80195	-6.48066	-5.99969	-5.3803	-5.35129	-5.84174	-5.7604	-6.54047	-5.28334	-5.72304	-5.0531	-4.76625	-6.31589	-6.36859	-6.26491	-5.58079	-6.48066	-5.50715	-5.54485	-5.47442	-5.58079	-5.84174	-5.13441	-5.95969	-5.72304	-4.85625	-4.97545	-5.99969	-5.7604	-5.84174	-5.3803	-6.54047	-5.28334	-5.65191	-5.41244	-6.36859	-6.81774	-5.16107	-5.65191	-5.41244	-5.95969	-5.10866	-5.92043	-4.43876	-7.62227	-5.28334	-6.42285	-5.61514	-6.17232	-5.61514	-6.21741	-5.95969	-6.17232	-4.74024	-4.47352	-6.66999	-6.66999	-5.41244	-5.28334	-5.92043	-6.08407	-6.60313	-5.68323	-6.60313	-6.60313	-6.54047	-6.54047	-5.88149	-5.84174	-6.81774	-7.08751	-6.31589	-5.99969	-6.36859	-5.54485	-5.44524	-5.95969	-5.99969	-6.36859	-6.66999	-5.99969	-5.7604	-5.61514	-4.87996	-5.50715	-7.62227	-6.42285	-6.04227	-5.44524	-6.17232	-6.36859	-6.08407	-6.42285	-2.87696	-6.31589	-4.78963	-6.36859	-4.43876
UHRF1BP1@hsa-miR-9-5p@8mer	UHRF1BP1	hsa-miR-9-5p	8mer	-1.95086	-3.8885	-1.60483	-1.56496	-1.7203	-1.94202	-2.73922	-2.51684	-1.83418	-4.43876	-2.74213	-2.09262	-1.75328	-2.13573	-2.66338	-2.89336	-5.0796	-1.69445	-1.44813	-1.90864	-2.87277	-1.93495	-2.09435	-0.831769	-2.0471	-1.86048	-4.76625	-4.63987	-2.4825	-2.98951	-3.91527	-2.03106	-2.47306	-1.8635	-2.44814	-2.61316	-2.40575	-2.4446	-1.6831	-1.70645	-1.9753	-2.69774	-1.97768	-3.73467	-2.29626	-2.86887	-1.00549	-1.78491	-3.09536	-2.58274	-2.99444	-2.99972	-2.4567	-3.8031	-3.12528	-2.71579	-2.19304	-1.74591	-4.54526	-2.39383	-2.75146	-1.97839	-3.68826	-2.70682	-4.87996	-3.92749	-4.10189	-1.46295	-1.34705	-3.15714	-4.92447	-2.59918	-3.09536	-3.85027	-4.08911	-3.92749	-2.95361	-3.76967	-3.2633	-4.76625	-3.38674	-3.62341	-3.43911	-3.11895	-3.19837	-4.26294	-4.18775	-4.56202	-4.1177	-2.86481	-3.5525	-4.99991	-2.5785	-1.90101	-2.8809	-4.20177	-4.87996	-2.7643	-4.1177	-4.61785	-4.37277	-4.59924	-3.28823	-5.54485	-4.52515	-1.39206	-4.32542	-1.55925	-2.36603	-1.74644	-2.3645	-0.583319
UHRF1BP1L@hsa-miR-125b-5p@8mer	UHRF1BP1L	hsa-miR-125b-5p	8mer	-1.69289	-4.45657	-2.26526	-2.28739	-2.27383	-2.02465	-4.92447	-2.58497	-1.9822	-2.04969	-3.61323	-1.86048	-1.32557	-4.29369	-4.81065	-3.90269	-5.18863	-1.89423	-1.86797	-2.42171	-2.75146	-4.04882	-3.35222	-3.79184	-1.80402	-2.52286	-4.87996	-4.74024	-4.76625	-4.14538	-3.36899	-2.35438	-3.1443	-1.86471	-2.64608	-2.05564	-2.37947	-3.03112	-2.51684	-2.25285	-2.04969	-4.21579	-2.86481	-5.16107	-3.51317	-4.85625	-1.79114	-1.98968	-2.94872	-3.79184	-4.20177	-4.42311	-2.78093	-4.63987	-3.38674	-3.46683	-1.79806	-2.78508	-3.74627	-3.18325	-3.38674	-3.0363	-4.71664	-4.52515	-5.28334	-4.63987	-5.21639	-2.23745	-3.64449	-3.57273	-4.8312	-2.37056	-4.1177	-4.78963	-4.17326	-5.24874	-3.7239	-3.1443	-5.0796	-2.15876	-4.20177	-4.87996	-4.08911	-1.78263	-4.99991	-4.40656	-4.63987	-4.87996	-4.90247	-2.20898	-3.8031	-3.81476	-3.59329	-4.50849	-4.3579	-4.97545	-4.23322	-2.60616	-4.32542	-5.18863	-5.02631	-4.49126	-5.21639	-4.49126	-4.74024	-4.97545	-4.52515	-3.51317	-4.23322	-3.44791	-4.30895	-2.61555
UHRF1BP1L@hsa-miR-1-3p@7mer-m8	UHRF1BP1L	hsa-miR-1-3p	7mer-m8	-4.90247	-5.99969	-4.90247	-3.64449	-4.45657	-4.99991	-5.88149	-5.0796	-4.90247	-5.88149	-5.47442	-5.99969	-4.17326	-5.47442	-5.84174	-6.21741	-6.12762	-4.87996	-4.97545	-5.47442	-5.61514	-5.72304	-5.68323	-4.85625	-5.47442	-4.76625	-6.21741	-6.17232	-6.17232	-5.95969	-6.31589	-5.3803	-5.50715	-4.04882	-5.72304	-5.44524	-4.97545	-5.24874	-4.90247	-4.87996	-5.28334	-6.12762	-5.84174	-7.82491	-5.3803	-5.61514	-5.41244	-5.84174	-5.35129	-7.82491	-6.89997	-5.3803	-5.54485	-5.47442	-6.04227	-6.17232	-4.87996	-4.43876	-6.31589	-5.92043	-5.7604	-3.93957	-5.95969	-5.92043	-5.88149	-5.95969	-5.88149	-4.63987	-5.61514	-5.95969	-5.7604	-5.61514	-5.0796	-5.84174	-5.84174	-6.12762	-5.7604	-5.18863	-5.61514	-5.7604	-5.65191	-5.7604	-6.17232	-5.35129	-6.36859	-5.80195	-5.88149	-5.80195	-5.65191	-6.21741	-5.92043	-5.31605	-5.92043	-5.21639	-5.47442	-6.04227	-5.61514	-5.02631	-6.60313	-6.26491	-6.26491	-5.65191	-6.04227	-4.81065	-6.17232	-5.28334	-5.54485	-3.51317	-5.7604	-3.44791	-5.61514	-3.27246
UHRF1BP1L@hsa-miR-142-5p@7mer-m8	UHRF1BP1L	hsa-miR-142-5p	7mer-m8	-4.90247	-5.99969	-4.90247	-3.64449	-5.02631	-5.65191	-5.99969	-5.50715	-4.90247	-6.42285	-5.92043	-5.99969	-5.0796	-5.95969	-5.84174	-6.21741	-6.12762	-5.99969	-4.97545	-5.47442	-5.61514	-5.72304	-5.68323	-5.44524	-5.47442	-4.76625	-6.21741	-6.17232	-6.17232	-5.95969	-6.31589	-5.3803	-5.92043	-5.35129	-5.72304	-5.44524	-4.97545	-5.99969	-5.88149	-4.87996	-5.28334	-6.12762	-6.60313	-7.82491	-5.95969	-6.66999	-5.41244	-5.84174	-5.35129	-7.82491	-6.89997	-6.21741	-5.54485	-5.47442	-6.04227	-6.17232	-4.87996	-4.43876	-6.31589	-5.92043	-5.7604	-7.31638	-5.95969	-5.92043	-5.88149	-5.95969	-5.88149	-4.63987	-5.61514	-5.95969	-5.7604	-5.61514	-5.0796	-5.84174	-5.84174	-6.12762	-6.12762	-5.7604	-6.08407	-5.7604	-6.08407	-5.7604	-6.17232	-6.04227	-6.36859	-5.80195	-5.88149	-5.80195	-5.65191	-6.21741	-5.92043	-5.61514	-5.92043	-5.88149	-5.47442	-6.04227	-5.61514	-5.02631	-6.60313	-6.26491	-6.26491	-5.65191	-6.04227	-6.48066	-6.17232	-7.82491	-5.99969	-5.54485	-5.7604	-4.59924	-6.17232	-4.61785
UHRF1BP1L@hsa-miR-155-5p@7mer-m8	UHRF1BP1L	hsa-miR-155-5p	7mer-m8	-4.90247	-5.99969	-4.90247	-3.64449	-5.02631	-5.65191	-5.47442	-5.0796	-4.90247	-6.42285	-5.92043	-5.99969	-4.17326	-5.47442	-5.84174	-6.21741	-6.12762	-5.99969	-4.97545	-5.47442	-5.61514	-5.72304	-5.68323	-5.44524	-5.47442	-4.76625	-6.21741	-5.95969	-6.17232	-5.95969	-6.08407	-5.3803	-5.92043	-5.35129	-5.72304	-5.44524	-4.97545	-5.99969	-5.88149	-4.3579	-5.28334	-6.12762	-5.72304	-7.82491	-5.95969	-5.68323	-4.24825	-4.14538	-5.35129	-7.82491	-6.89997	-6.21741	-4.81065	-5.47442	-5.13441	-5.44524	-4.87996	-4.43876	-6.31589	-5.92043	-5.7604	-7.31638	-5.95969	-5.50715	-5.88149	-5.95969	-5.88149	-4.63987	-5.61514	-5.95969	-5.7604	-5.61514	-5.0796	-5.84174	-5.84174	-6.12762	-6.12762	-5.18863	-6.08407	-5.7604	-6.08407	-5.7604	-6.17232	-6.04227	-5.84174	-5.80195	-5.88149	-5.80195	-5.54485	-6.21741	-5.50715	-5.61514	-5.92043	-5.88149	-5.47442	-5.61514	-5.61514	-4.08911	-5.68323	-6.26491	-5.99969	-5.65191	-5.41244	-6.48066	-6.17232	-5.65191	-5.99969	-5.54485	-5.7604	-4.59924	-6.17232	-4.61785
UHRF1BP1L@hsa-miR-155-5p@8mer	UHRF1BP1L	hsa-miR-155-5p	8mer	-4.90247	-5.99969	-4.90247	-3.64449	-5.02631	-5.65191	-5.99969	-5.50715	-4.90247	-6.42285	-5.92043	-5.99969	-5.0796	-5.95969	-5.84174	-6.21741	-6.12762	-5.99969	-4.97545	-5.47442	-5.61514	-5.72304	-5.68323	-5.44524	-5.47442	-4.76625	-6.21741	-6.17232	-6.17232	-5.95969	-6.08407	-5.3803	-5.92043	-5.35129	-5.72304	-5.44524	-4.97545	-5.99969	-5.88149	-4.87996	-5.28334	-6.12762	-6.60313	-7.82491	-5.95969	-6.66999	-5.41244	-5.84174	-5.35129	-7.82491	-6.89997	-6.21741	-4.81065	-5.47442	-6.04227	-6.17232	-4.87996	-4.43876	-6.31589	-5.92043	-5.7604	-7.31638	-5.95969	-5.92043	-5.88149	-5.95969	-5.88149	-4.63987	-5.61514	-5.95969	-5.7604	-5.61514	-5.0796	-5.84174	-5.84174	-6.12762	-6.12762	-5.7604	-6.08407	-5.7604	-6.08407	-5.7604	-6.17232	-6.04227	-6.36859	-5.80195	-5.88149	-5.80195	-5.65191	-6.21741	-5.92043	-5.61514	-5.92043	-5.88149	-5.47442	-6.04227	-5.61514	-5.02631	-6.60313	-6.26491	-6.26491	-5.65191	-6.04227	-6.48066	-6.17232	-5.65191	-5.99969	-5.54485	-5.7604	-4.59924	-6.17232	-4.61785
UHRF1BP1L@hsa-miR-186-5p@7mer-1a	UHRF1BP1L	hsa-miR-186-5p	7mer-1a	-4.90247	-5.99969	-4.90247	-3.64449	-5.02631	-5.65191	-5.99969	-5.50715	-4.90247	-6.42285	-5.92043	-5.99969	-5.0796	-5.95969	-5.84174	-6.21741	-6.12762	-5.99969	-4.97545	-5.47442	-5.61514	-5.72304	-5.68323	-5.44524	-5.47442	-4.76625	-6.21741	-6.17232	-6.17232	-5.95969	-6.31589	-5.3803	-5.92043	-5.35129	-5.72304	-5.44524	-4.97545	-5.99969	-5.88149	-4.87996	-5.28334	-6.12762	-6.60313	-7.82491	-5.95969	-6.66999	-5.41244	-5.84174	-5.35129	-7.82491	-6.89997	-6.21741	-5.54485	-5.47442	-6.04227	-6.17232	-4.87996	-4.43876	-6.31589	-5.92043	-5.7604	-7.31638	-5.95969	-5.92043	-5.88149	-5.95969	-5.88149	-4.63987	-5.61514	-5.95969	-5.7604	-5.61514	-5.0796	-5.84174	-5.84174	-6.12762	-6.12762	-5.7604	-6.08407	-5.7604	-6.08407	-5.7604	-6.17232	-6.04227	-6.36859	-5.80195	-5.88149	-5.80195	-5.65191	-6.21741	-5.92043	-5.61514	-5.92043	-5.88149	-5.47442	-6.04227	-5.61514	-5.02631	-6.60313	-6.26491	-6.26491	-5.65191	-6.04227	-6.48066	-6.17232	-7.82491	-5.99969	-5.54485	-5.7604	-4.59924	-6.17232	-4.61785
UHRF1BP1L@hsa-miR-19a-3p@8mer	UHRF1BP1L	hsa-miR-19a-3p	8mer	-4.90247	-5.61514	-4.90247	-2.9687	-5.02631	-5.65191	-5.99969	-5.50715	-4.90247	-6.42285	-5.92043	-5.99969	-5.0796	-5.47442	-5.84174	-6.21741	-5.80195	-5.18863	-4.97545	-4.40656	-4.6763	-5.72304	-5.10866	-5.44524	-5.47442	-4.76625	-6.21741	-6.17232	-6.17232	-5.95969	-6.31589	-5.3803	-5.92043	-5.35129	-5.72304	-5.44524	-4.97545	-5.99969	-4.90247	-4.87996	-5.28334	-6.12762	-6.60313	-7.82491	-5.95969	-5.68323	-4.24825	-4.69807	-4.63987	-7.82491	-6.31589	-6.21741	-5.54485	-5.47442	-6.04227	-6.17232	-4.87996	-4.43876	-6.31589	-5.92043	-5.7604	-7.31638	-5.61514	-5.92043	-5.88149	-5.95969	-5.21639	-4.63987	-5.61514	-4.74024	-5.50715	-5.61514	-5.0796	-5.84174	-5.84174	-6.12762	-6.12762	-5.7604	-6.08407	-5.31605	-6.08407	-5.7604	-6.17232	-6.04227	-5.84174	-5.80195	-5.88149	-5.80195	-5.65191	-6.21741	-5.50715	-5.61514	-5.92043	-5.88149	-5.47442	-6.04227	-5.61514	-5.02631	-5.68323	-6.26491	-6.26491	-5.65191	-6.04227	-5.84174	-6.17232	-7.82491	-5.54485	-5.54485	-5.7604	-4.59924	-6.17232	-4.61785
UHRF1BP1L@hsa-miR-218-5p@8mer	UHRF1BP1L	hsa-miR-218-5p	8mer	-4.90247	-5.99969	-4.90247	-3.64449	-5.02631	-5.65191	-5.88149	-5.50715	-4.90247	-6.42285	-5.92043	-5.99969	-5.0796	-5.47442	-5.84174	-6.21741	-5.80195	-5.99969	-4.97545	-5.47442	-5.61514	-5.72304	-5.68323	-5.44524	-5.47442	-4.76625	-6.21741	-6.17232	-6.17232	-5.95969	-6.31589	-5.3803	-5.92043	-5.35129	-5.72304	-5.44524	-4.40656	-5.99969	-5.88149	-3.8885	-5.28334	-6.12762	-6.60313	-5.92043	-5.3803	-6.66999	-5.41244	-5.84174	-4.63987	-7.82491	-6.89997	-6.21741	-5.54485	-5.47442	-6.04227	-6.17232	-4.87996	-4.43876	-6.31589	-5.92043	-5.61514	-7.31638	-5.95969	-5.92043	-5.88149	-5.95969	-5.88149	-4.63987	-5.61514	-5.95969	-5.7604	-5.61514	-5.0796	-5.84174	-5.35129	-6.12762	-6.12762	-5.7604	-6.08407	-5.7604	-6.08407	-5.7604	-5.7604	-6.04227	-6.36859	-5.80195	-5.88149	-5.80195	-5.65191	-6.21741	-5.92043	-5.61514	-5.92043	-5.88149	-5.47442	-5.61514	-5.61514	-5.02631	-6.60313	-6.26491	-5.84174	-5.65191	-6.04227	-5.84174	-5.80195	-7.82491	-5.99969	-5.54485	-5.7604	-4.59924	-6.17232	-4.61785
UHRF1BP1L@hsa-miR-23a-3p@8mer	UHRF1BP1L	hsa-miR-23a-3p	8mer	-4.90247	-5.99969	-3.67705	-3.64449	-5.02631	-4.56202	-5.65191	-5.50715	-4.90247	-5.88149	-5.92043	-5.50715	-5.0796	-5.95969	-5.84174	-6.21741	-6.12762	-5.18863	-4.97545	-4.40656	-4.6763	-5.72304	-5.68323	-4.85625	-5.47442	-4.76625	-6.21741	-5.54485	-6.17232	-5.95969	-6.31589	-5.3803	-5.13441	-4.69807	-4.74024	-5.44524	-4.97545	-4.92447	-3.8885	-3.8885	-4.2776	-6.12762	-5.65191	-5.84174	-5.0531	-5.68323	-4.52515	-4.69807	-5.35129	-6.08407	-6.31589	-6.21741	-4.01964	-5.47442	-4.69807	-5.10866	-4.87996	-4.43876	-6.31589	-5.47442	-5.7604	-3.51317	-5.95969	-5.92043	-5.88149	-5.95969	-5.44524	-4.63987	-3.05276	-4.74024	-5.7604	-5.61514	-5.0796	-5.84174	-5.84174	-5.7604	-5.7604	-5.7604	-5.61514	-5.7604	-6.08407	-5.7604	-5.02631	-6.04227	-5.65191	-5.80195	-5.88149	-5.80195	-5.54485	-6.21741	-5.50715	-5.13441	-5.92043	-5.88149	-5.0796	-5.44524	-5.10866	-3.86204	-5.68323	-5.7604	-5.84174	-5.35129	-5.41244	-6.48066	-6.17232	-5.65191	-5.99969	-5.54485	-5.7604	-3.79184	-6.17232	-4.61785
UHRF1BP1L@hsa-miR-26a-5p@8mer	UHRF1BP1L	hsa-miR-26a-5p	8mer	-4.90247	-5.61514	-3.67705	-2.9687	-4.04882	-4.99991	-5.99969	-5.0796	-4.29369	-5.88149	-5.92043	-5.99969	-5.0796	-5.47442	-5.84174	-5.18863	-5.18863	-4.87996	-3.62341	-5.47442	-4.6763	-5.72304	-5.68323	-4.24825	-5.02631	-3.92749	-6.21741	-5.54485	-6.17232	-5.44524	-6.08407	-4.85625	-5.92043	-4.69807	-5.72304	-4.8312	-4.08911	-5.99969	-3.8885	-4.3579	-5.28334	-6.12762	-5.72304	-5.84174	-5.95969	-5.68323	-5.41244	-4.69807	-4.63987	-5.44524	-6.12762	-6.21741	-4.81065	-5.47442	-4.69807	-6.17232	-4.87996	-4.43876	-5.54485	-5.47442	-5.7604	-3.93957	-5.61514	-5.92043	-5.88149	-5.95969	-5.88149	-4.63987	-5.61514	-4.74024	-5.7604	-5.31605	-4.81065	-5.84174	-5.35129	-5.65191	-6.12762	-5.7604	-5.41244	-5.7604	-6.08407	-5.7604	-6.17232	-6.04227	-5.84174	-5.80195	-5.41244	-5.16107	-5.54485	-6.21741	-5.92043	-5.31605	-5.54485	-5.88149	-5.24874	-5.61514	-5.61514	-5.02631	-5.68323	-6.26491	-5.99969	-5.65191	-5.41244	-5.84174	-5.80195	-7.82491	-5.41244	-5.54485	-5.35129	-3.79184	-6.17232	-4.61785
UHRF1BP1L@hsa-miR-29a-3p@7mer-m8	UHRF1BP1L	hsa-miR-29a-3p	7mer-m8	-4.90247	-5.61514	-4.90247	-2.69774	-4.04882	-4.14538	-5.65191	-4.61785	-4.90247	-5.88149	-5.92043	-4.50849	-4.17326	-5.47442	-5.10866	-6.04227	-6.12762	-5.18863	-4.03377	-4.40656	-3.85027	-4.95209	-5.10866	-4.24825	-5.02631	-4.76625	-5.50715	-5.31605	-6.17232	-5.58079	-6.31589	-4.26294	-5.13441	-4.69807	-5.72304	-4.8312	-4.08911	-5.24874	-3.36086	-3.8885	-3.78098	-6.12762	-5.58079	-5.68323	-4.61785	-6.66999	-4.24825	-4.69807	-4.07451	-6.08407	-6.12762	-6.21741	-4.81065	-5.47442	-4.69807	-6.17232	-3.48535	-3.04735	-6.31589	-5.92043	-5.61514	-7.31638	-5.95969	-5.50715	-5.88149	-5.54485	-5.44524	-3.73467	-5.61514	-4.74024	-5.50715	-4.99991	-5.0796	-5.3803	-5.35129	-5.58079	-5.7604	-4.97545	-5.18863	-3.86204	-6.08407	-5.31605	-5.7604	-5.35129	-5.84174	-5.54485	-5.41244	-5.80195	-4.56202	-5.47442	-5.92043	-5.61514	-5.92043	-5.21639	-5.47442	-5.61514	-5.10866	-3.62341	-5.68323	-5.47442	-6.26491	-4.95209	-6.04227	-6.48066	-5.80195	-7.82491	-5.54485	-5.54485	-5.7604	-3.79184	-5.41244	-4.61785
UHRF1BP1L@hsa-miR-323a-3p@7mer-1a	UHRF1BP1L	hsa-miR-323a-3p	7mer-1a	-4.90247	-5.31605	-3.67705	-3.64449	-5.02631	-4.99991	-5.65191	-5.0796	-4.90247	-5.88149	-5.47442	-4.74024	-5.0796	-5.95969	-4.81065	-6.04227	-6.12762	-5.18863	-4.97545	-4.40656	-4.6763	-5.3803	-5.68323	-4.85625	-4.69807	-4.76625	-5.61514	-5.95969	-5.28334	-5.44524	-6.08407	-4.85625	-5.13441	-4.69807	-4.74024	-4.8312	-4.40656	-4.71664	-4.2776	-4.87996	-5.28334	-5.10866	-5.58079	-5.84174	-4.50849	-5.31605	-4.24825	-4.14538	-5.35129	-5.44524	-5.7604	-4.13114	-4.81065	-4.63987	-5.13441	-5.44524	-4.87996	-2.88496	-5.7604	-5.47442	-5.61514	-3.51317	-5.95969	-5.50715	-5.88149	-5.54485	-5.88149	-4.63987	-5.61514	-3.44791	-5.50715	-5.31605	-4.63987	-5.84174	-5.35129	-5.65191	-5.7604	-5.7604	-5.41244	-5.7604	-5.65191	-4.95209	-5.54485	-6.04227	-5.65191	-5.41244	-5.88149	-5.80195	-5.65191	-6.21741	-5.92043	-5.31605	-5.92043	-5.21639	-5.47442	-5.35129	-5.61514	-3.42106	-5.50715	-6.26491	-5.99969	-5.35129	-5.10866	-5.44524	-6.17232	-5.65191	-5.99969	-5.54485	-5.35129	-3.1443	-6.17232	-2.81825
UHRF1BP1L@hsa-miR-330-3p@7mer-m8	UHRF1BP1L	hsa-miR-330-3p	7mer-m8	-4.90247	-5.61514	-4.90247	-3.64449	-5.02631	-5.65191	-5.65191	-4.61785	-3.36899	-5.88149	-5.92043	-5.99969	-5.0796	-5.24874	-5.35129	-6.21741	-6.12762	-5.99969	-4.97545	-5.47442	-5.61514	-4.76625	-5.10866	-5.44524	-5.47442	-4.76625	-6.21741	-6.17232	-6.17232	-5.95969	-5.92043	-4.85625	-5.92043	-5.35129	-5.72304	-5.44524	-4.97545	-5.99969	-3.64449	-4.87996	-3.78098	-6.12762	-5.58079	-7.82491	-5.3803	-5.68323	-5.41244	-5.84174	-4.63987	-5.16107	-5.7604	-5.3803	-5.54485	-5.47442	-5.13441	-5.10866	-4.87996	-2.88496	-5.7604	-5.92043	-5.7604	-7.31638	-5.61514	-5.50715	-5.41244	-5.54485	-5.88149	-4.63987	-4.34105	-5.95969	-5.7604	-5.61514	-5.0796	-5.58079	-5.35129	-5.58079	-6.12762	-5.18863	-5.61514	-5.7604	-6.08407	-5.7604	-6.17232	-5.35129	-6.36859	-5.54485	-5.88149	-5.80195	-5.35129	-5.47442	-5.21639	-5.61514	-5.54485	-5.21639	-5.24874	-6.04227	-5.61514	-5.02631	-5.50715	-5.7604	-6.26491	-5.65191	-5.41244	-6.48066	-6.17232	-7.82491	-5.54485	-5.54485	-5.7604	-4.59924	-5.61514	-4.61785
UHRF1BP1L@hsa-miR-340-5p@7mer-1a	UHRF1BP1L	hsa-miR-340-5p	7mer-1a	-4.90247	-5.99969	-4.90247	-3.64449	-5.02631	-5.65191	-5.99969	-5.50715	-4.90247	-6.42285	-5.92043	-5.99969	-5.0796	-5.95969	-5.84174	-6.21741	-6.12762	-5.99969	-4.97545	-5.47442	-5.61514	-5.72304	-5.68323	-5.44524	-5.47442	-4.76625	-6.21741	-6.17232	-6.17232	-5.95969	-6.31589	-5.3803	-5.92043	-5.35129	-5.72304	-5.44524	-4.97545	-5.99969	-5.88149	-4.87996	-5.28334	-6.12762	-6.60313	-7.82491	-5.95969	-6.66999	-5.41244	-5.84174	-5.35129	-7.82491	-6.89997	-6.21741	-5.54485	-5.47442	-6.04227	-6.17232	-4.87996	-4.43876	-6.31589	-5.92043	-5.7604	-7.31638	-5.95969	-5.92043	-5.88149	-5.95969	-5.88149	-4.63987	-5.61514	-5.95969	-5.7604	-5.61514	-5.0796	-5.84174	-5.84174	-6.12762	-6.12762	-5.7604	-6.08407	-5.7604	-6.08407	-5.7604	-6.17232	-6.04227	-6.36859	-5.80195	-5.88149	-5.80195	-5.65191	-6.21741	-5.92043	-5.61514	-5.92043	-5.88149	-5.47442	-6.04227	-5.61514	-5.02631	-6.60313	-6.26491	-6.26491	-5.65191	-6.04227	-6.48066	-6.17232	-7.82491	-5.99969	-5.54485	-5.7604	-4.59924	-6.17232	-4.61785
UHRF1BP1L@hsa-miR-361-5p@7mer-m8	UHRF1BP1L	hsa-miR-361-5p	7mer-m8	-4.90247	-5.99969	-3.67705	-3.64449	-4.45657	-4.99991	-5.47442	-5.50715	-4.90247	-5.88149	-5.47442	-5.50715	-4.17326	-5.0531	-4.81065	-6.21741	-6.12762	-4.87996	-4.97545	-5.47442	-5.61514	-5.72304	-4.65852	-5.44524	-5.02631	-4.76625	-5.50715	-5.95969	-5.3803	-5.58079	-6.31589	-5.3803	-5.50715	-4.69807	-5.72304	-5.44524	-4.40656	-4.92447	-3.09536	-4.3579	-5.28334	-4.42311	-6.60313	-5.84174	-5.0531	-5.68323	-4.24825	-4.69807	-5.35129	-7.82491	-6.89997	-5.3803	-3.74627	-4.06168	-4.21579	-5.44524	-4.87996	-3.85027	-6.31589	-5.47442	-5.7604	-7.31638	-5.95969	-5.92043	-5.88149	-5.95969	-5.44524	-3.73467	-5.61514	-5.95969	-4.32542	-5.31605	-4.81065	-5.84174	-5.84174	-5.65191	-6.12762	-5.18863	-5.35129	-5.7604	-6.08407	-5.31605	-6.17232	-6.04227	-6.36859	-5.41244	-5.24874	-5.80195	-5.65191	-5.65191	-4.81065	-5.61514	-5.54485	-5.88149	-5.24874	-5.35129	-5.10866	-4.30895	-5.50715	-6.26491	-5.84174	-5.65191	-5.41244	-6.48066	-5.80195	-5.65191	-5.99969	-5.54485	-5.7604	-4.59924	-6.17232	-3.27246
UHRF1BP1L@hsa-miR-376c-3p@7mer-m8	UHRF1BP1L	hsa-miR-376c-3p	7mer-m8	-4.90247	-5.61514	-4.90247	-3.64449	-5.02631	-4.56202	-5.88149	-5.50715	-4.90247	-5.47442	-5.47442	-5.16107	-3.48535	-4.56202	-4.81065	-5.58079	-5.18863	-5.99969	-4.97545	-3.19837	-4.17326	-5.72304	-5.10866	-4.85625	-5.02631	-3.92749	-5.61514	-5.54485	-5.3803	-5.95969	-5.92043	-4.85625	-5.50715	-5.35129	-5.72304	-5.44524	-3.86204	-4.71664	-4.90247	-3.57273	-5.28334	-4.6763	-5.65191	-6.17232	-5.0531	-4.95209	-4.24825	-4.69807	-4.63987	-6.08407	-5.88149	-4.8312	-5.54485	-4.06168	-4.04882	-5.10866	-4.01964	-4.43876	-5.7604	-5.92043	-5.7604	-3.51317	-5.44524	-5.50715	-5.28334	-5.3803	-4.97545	-4.63987	-3.64449	-5.95969	-5.50715	-5.61514	-5.0796	-5.58079	-5.84174	-6.12762	-5.68323	-4.78963	-5.41244	-5.7604	-5.65191	-5.7604	-5.7604	-6.04227	-5.31605	-5.54485	-5.41244	-5.16107	-5.35129	-6.21741	-5.21639	-5.61514	-5.92043	-5.21639	-5.47442	-6.04227	-5.61514	-4.30895	-6.60313	-6.26491	-5.72304	-5.35129	-6.04227	-5.44524	-5.80195	-7.82491	-5.41244	-3.51317	-5.35129	-3.44791	-5.61514	-4.61785
UHRF1BP1L@hsa-miR-410-3p@7mer-m8	UHRF1BP1L	hsa-miR-410-3p	7mer-m8	-4.90247	-5.99969	-4.90247	-3.64449	-5.02631	-5.65191	-5.99969	-5.50715	-4.90247	-6.42285	-5.92043	-5.99969	-5.0796	-5.95969	-5.84174	-6.21741	-6.12762	-5.99969	-4.97545	-5.47442	-5.61514	-5.72304	-5.68323	-5.44524	-5.47442	-4.76625	-6.21741	-6.17232	-6.17232	-5.95969	-6.31589	-5.3803	-5.92043	-5.35129	-5.72304	-5.44524	-4.97545	-5.99969	-5.88149	-4.87996	-5.28334	-6.12762	-6.60313	-7.82491	-5.95969	-6.66999	-5.41244	-5.84174	-5.35129	-7.82491	-6.89997	-6.21741	-5.54485	-5.47442	-6.04227	-6.17232	-4.87996	-4.43876	-6.31589	-5.92043	-5.7604	-7.31638	-5.95969	-5.92043	-5.88149	-5.95969	-5.88149	-4.63987	-5.61514	-5.95969	-5.7604	-5.61514	-5.0796	-5.84174	-5.84174	-6.12762	-6.12762	-5.7604	-6.08407	-5.7604	-6.08407	-5.7604	-6.17232	-6.04227	-6.36859	-5.80195	-5.88149	-5.80195	-5.65191	-6.21741	-5.92043	-5.61514	-5.92043	-5.88149	-5.47442	-6.04227	-5.61514	-5.02631	-6.60313	-6.26491	-6.26491	-5.65191	-6.04227	-6.48066	-6.17232	-7.82491	-5.99969	-5.54485	-5.7604	-4.59924	-6.17232	-4.61785
UHRF1BP1L@hsa-miR-433-3p@7mer-1a	UHRF1BP1L	hsa-miR-433-3p	7mer-1a	-4.30895	-4.10189	-2.32571	-2.69774	-3.18325	-2.40255	-5.41244	-3.62341	-2.88919	-5.16107	-5.13441	-3.8885	-2.40427	-4.56202	-3.36899	-6.04227	-6.12762	-3.27246	-4.97545	-3.93957	-4.17326	-4.18775	-4.15909	-3.16976	-3.64449	-2.71007	-5.47442	-4.74024	-4.37277	-4.97545	-5.72304	-4.85625	-4.74024	-4.37277	-4.07451	-4.8312	-3.64449	-3.60306	-2.36306	-2.48629	-3.41282	-3.7015	-3.41282	-5.0796	-4.61785	-4.23322	-3.04146	-5.84174	-4.07451	-3.42106	-5.28334	-4.42311	-3.4573	-4.06168	-3.7015	-3.78098	-3.12528	-3.50414	-5.31605	-5.47442	-5.21639	-2.93448	-4.81065	-4.81065	-5.10866	-5.3803	-4.8312	-2.65181	-3.95369	-5.95969	-4.8312	-3.8385	-5.0796	-4.78963	-4.34105	-5.41244	-5.68323	-4.74024	-4.8312	-5.7604	-5.65191	-4.8312	-5.7604	-5.35129	-5.31605	-4.65852	-4.52515	-4.58162	-4.56202	-5.16107	-3.8031	-5.61514	-4.45657	-4.38915	-4.85625	-5.24874	-5.31605	-3.29624	-5.02631	-4.97545	-4.90247	-4.85625	-4.95209	-5.10866	-5.28334	-3.51317	-5.3803	-3.51317	-4.85625	-2.67807	-4.59924	-2.37656
UHRF1BP1L@hsa-miR-455-5p@7mer-1a	UHRF1BP1L	hsa-miR-455-5p	7mer-1a	-4.90247	-5.31605	-3.67705	-2.9687	-3.8031	-4.99991	-5.88149	-5.0796	-4.90247	-4.20177	-5.35129	-5.50715	-3.48535	-5.47442	-5.84174	-6.21741	-5.18863	-5.99969	-4.03377	-5.47442	-4.6763	-5.3803	-5.10866	-5.44524	-4.69807	-4.76625	-5.61514	-6.17232	-6.17232	-5.16107	-6.31589	-3.97841	-5.92043	-4.69807	-4.74024	-5.44524	-4.97545	-4.71664	-5.88149	-3.8885	-3.18325	-6.12762	-6.60313	-5.72304	-5.3803	-5.61514	-5.41244	-3.3189	-4.63987	-6.08407	-5.88149	-6.21741	-4.37277	-5.47442	-6.04227	-5.10866	-4.87996	-4.43876	-6.31589	-5.47442	-5.61514	-3.51317	-5.61514	-5.50715	-5.41244	-5.54485	-5.44524	-4.63987	-5.61514	-5.95969	-5.7604	-5.61514	-4.1177	-5.3803	-5.84174	-6.12762	-5.7604	-5.18863	-6.08407	-5.7604	-6.08407	-5.31605	-6.17232	-5.0796	-6.36859	-5.41244	-5.41244	-5.16107	-5.65191	-5.65191	-5.92043	-5.31605	-5.92043	-5.88149	-5.24874	-6.04227	-5.31605	-3.62341	-5.18863	-5.7604	-5.58079	-5.65191	-5.41244	-4.00644	-6.17232	-7.82491	-5.54485	-3.00475	-5.35129	-3.79184	-6.17232	-4.61785
UHRF1BP1L@hsa-miR-455-5p@8mer	UHRF1BP1L	hsa-miR-455-5p	8mer	-4.90247	-5.99969	-4.90247	-3.64449	-5.02631	-5.65191	-5.99969	-5.50715	-4.90247	-6.42285	-5.92043	-5.99969	-5.0796	-5.95969	-5.84174	-6.21741	-6.12762	-5.99969	-4.97545	-5.47442	-5.61514	-5.72304	-5.68323	-5.44524	-5.47442	-4.76625	-5.61514	-6.17232	-6.17232	-5.95969	-6.31589	-5.3803	-5.92043	-5.35129	-5.72304	-5.44524	-4.97545	-5.99969	-5.88149	-4.87996	-5.28334	-6.12762	-6.60313	-5.92043	-5.95969	-6.66999	-5.41244	-5.84174	-4.63987	-7.82491	-6.89997	-6.21741	-5.54485	-5.47442	-6.04227	-6.17232	-4.87996	-4.43876	-6.31589	-5.47442	-5.7604	-7.31638	-5.95969	-5.92043	-5.88149	-5.95969	-5.88149	-4.63987	-5.61514	-5.95969	-5.7604	-5.61514	-5.0796	-5.58079	-5.84174	-6.12762	-6.12762	-5.7604	-6.08407	-5.7604	-6.08407	-5.31605	-6.17232	-6.04227	-6.36859	-5.80195	-5.88149	-5.80195	-5.65191	-6.21741	-5.92043	-5.61514	-5.92043	-5.88149	-5.47442	-6.04227	-5.61514	-5.02631	-6.60313	-6.26491	-6.26491	-5.65191	-5.41244	-6.48066	-6.17232	-7.82491	-5.99969	-5.54485	-5.35129	-4.59924	-6.17232	-4.61785
UHRF1BP1L@hsa-miR-489-3p@7mer-m8	UHRF1BP1L	hsa-miR-489-3p	7mer-m8	-1.47717	-3.62341	-1.73183	-1.79335	-1.61801	-1.69914	-3.07107	-1.8336	-1.56812	-1.91351	-3.61323	-1.56062	-0.793409	-2.0336	-2.23861	-2.76771	-2.38742	-1.77339	-1.51357	-1.68629	-1.60249	-3.40408	-2.25429	-2.27383	-0.866982	-2.22824	-2.32571	-2.01663	-1.88925	-2.42875	-1.5401	-1.22073	-2.10784	-1.90233	-2.9687	-1.86165	-1.96955	-2.09085	-1.79444	-1.43294	-1.58445	-2.59918	-2.03862	-3.00475	-2.38411	-2.65181	-1.73722	-1.78025	-1.92591	-2.53488	-2.25048	-3.15714	-1.83605	-2.28501	-1.82735	-2.03454	-1.71658	-1.95365	-3.60306	-2.35438	-2.8809	-2.12101	-2.95859	-2.32308	-3.71295	-2.65449	-2.2801	-1.90233	-2.87696	-2.74213	-1.58356	-2.29626	-1.92932	-3.62341	-2.36903	-2.17393	-2.84157	-2.4662	-3.39517	-1.77844	-3.00475	-3.68826	-2.89797	-1.41291	-3.3189	-4.00644	-3.85027	-1.73989	-2.3027	-1.58271	-2.3041	-2.37056	-3.05828	-3.09536	-2.63032	-2.75146	-3.38674	-1.93135	-4.04882	-3.96626	-4.24825	-3.18981	-2.92983	-2.14058	-3.52229	-2.58497	-3.60306	-2.44643	-3.64449	-1.96554	-2.69489	-2.13012
UHRF1BP1L@hsa-miR-495-3p@7mer-1a	UHRF1BP1L	hsa-miR-495-3p	7mer-1a	-2.81451	-2.43052	-1.68781	-1.79335	-1.53923	-1.55651	-2.77767	-2.17492	-1.22037	-2.04969	-3.42106	-1.56062	-1.64718	-1.73501	-1.70013	-2.53708	-2.2825	-1.73832	-2.05305	-1.77899	-2.00617	-2.06656	-2.71299	-2.27383	-1.95365	-1.9822	-2.41021	-2.07116	-2.39563	-2.37366	-2.98418	-2.43052	-2.61316	-1.86471	-3.16346	-2.28501	-2.37947	-2.77767	-1.21351	-1.60818	-1.83046	-2.2801	-1.96554	-2.33674	-2.48447	-2.69489	-5.41244	-2.12374	-1.92591	-1.85921	-2.40427	-2.38093	-2.06413	-3.03112	-2.23053	-2.23184	-2.26141	-2.18313	-3.0828	-2.87696	-2.22824	-1.8397	-2.25163	-2.2047	-3.93957	-2.44643	-3.7239	-2.28858	-2.39563	-2.21449	-4.03377	-1.81303	-2.63588	-3.20519	-2.54339	-2.94872	-3.17676	-3.30364	-2.70063	-1.71189	-2.92493	-3.8385	-3.02056	-1.57266	-3.2405	-4.26294	-2.5785	-1.98303	-2.71579	-3.97841	-2.81451	-2.43574	-1.84151	-2.46241	-4.3579	-4.45657	-3.78098	-2.73922	-2.89797	-2.67496	-3.41282	-2.36306	-2.87696	-2.09262	-3.15714	-2.85332	-3.12528	-2.58274	-2.4922	-1.93352	-2.55397	-1.69755
UHRF1BP1L@hsa-miR-500b-5p@7mer-m8	UHRF1BP1L	hsa-miR-500b-5p	7mer-m8	-4.90247	-5.99969	-3.67705	-2.9687	-5.02631	-5.65191	-5.99969	-5.50715	-4.90247	-5.88149	-5.47442	-5.50715	-4.17326	-4.92447	-5.35129	-6.21741	-5.80195	-4.47352	-3.62341	-5.47442	-3.85027	-4.95209	-5.68323	-5.44524	-5.02631	-4.76625	-5.41244	-5.54485	-6.17232	-5.16107	-6.31589	-5.3803	-5.50715	-4.37277	-4.40656	-4.26294	-4.40656	-4.92447	-4.90247	-3.57273	-2.87277	-4.42311	-5.65191	-5.92043	-4.61785	-6.66999	-4.24825	-4.69807	-5.35129	-7.82491	-6.31589	-6.21741	-4.37277	-4.63987	-5.13441	-5.44524	-4.87996	-4.43876	-5.7604	-5.47442	-5.61514	-3.93957	-5.95969	-5.50715	-5.88149	-5.54485	-5.88149	-3.73467	-4.34105	-5.95969	-5.21639	-5.61514	-4.81065	-5.3803	-5.10866	-5.65191	-5.7604	-5.18863	-5.35129	-5.31605	-5.58079	-5.16107	-5.02631	-6.04227	-6.36859	-5.54485	-5.24874	-4.87996	-5.28334	-6.21741	-5.50715	-5.61514	-5.92043	-5.02631	-5.24874	-6.04227	-5.10866	-4.08911	-5.50715	-5.47442	-5.72304	-5.35129	-5.41244	-5.84174	-5.80195	-5.28334	-5.41244	-3.00475	-5.35129	-4.59924	-5.58079	-3.27246
UHRF1BP1L@hsa-miR-543@7mer-1a	UHRF1BP1L	hsa-miR-543	7mer-1a	-3.46683	-2.62514	-2.11149	-2.38256	-2.20249	-1.80822	-4.6763	-2.75488	-4.29369	-3.66634	-3.42106	-2.74512	-2.57212	-2.98951	-2.58497	-3.28823	-2.38742	-2.7743	-3.22635	-3.03112	-2.57212	-3.25562	-4.38915	-2.82596	-4.38915	-2.7888	-3.31136	-4.2776	-4.63987	-3.78098	-5.61514	-4.85625	-3.05276	-3.05276	-2.9687	-4.26294	-2.84938	-3.60306	-2.08551	-2.74823	-2.08637	-2.73631	-2.32441	-3.66634	-2.78508	-3.91527	-1.89712	-2.25662	-3.85027	-3.52229	-3.81476	-2.27383	-3.22635	-3.8031	-3.52229	-2.43052	-4.01964	-2.47306	-4.49126	-3.92749	-5.7604	-2.5763	-4.92447	-4.63987	-4.99991	-4.32542	-4.76625	-2.42333	-2.58274	-3.10721	-5.50715	-5.61514	-2.81825	-4.56202	-2.7926	-4.63987	-4.95209	-4.74024	-4.37277	-5.7604	-4.74024	-4.40656	-4.08911	-5.35129	-4.13114	-4.47352	-4.30895	-4.87996	-3.8031	-5.47442	-3.51317	-3.21928	-4.29369	-3.85027	-4.3579	-5.0796	-4.13114	-2.46788	-4.42311	-3.96626	-4.74024	-4.26294	-4.81065	-2.38093	-4.85625	-3.09536	-4.74024	-2.72968	-4.37277	-2.29494	-4.30895	-2.00776
UHRF1BP1L@hsa-miR-6835-3p@7mer-m8	UHRF1BP1L	hsa-miR-6835-3p	7mer-m8	-4.90247	-3.90269	-1.90295	-1.8391	-1.69649	-2.04624	-3.82636	-2.9026	-3.74627	-3.91527	-4.45657	-2.26413	-1.4226	-2.78093	-2.62278	-3.3189	-5.80195	-2.17174	-2.42018	-2.58274	-2.38256	-2.6809	-3.5525	-3.16976	-2.53062	-2.71007	-3.31136	-3.07107	-3.7015	-3.58302	-4.34105	-3.52229	-2.76113	-2.25662	-4.07451	-2.28501	-2.97341	-4.01964	-1.55741	-1.98062	-1.91899	-3.29624	-2.91597	-3.82636	-3.21928	-4.08911	-2.01663	-2.4922	-2.24912	-2.36306	-3.28084	-3.73467	-2.33822	-3.60306	-2.86101	-2.50633	-2.88919	-2.47306	-4.71664	-4.40656	-3.99138	-2.21678	-3.28084	-2.80687	-4.85625	-3.75824	-4.30895	-2.56051	-2.74512	-3.57273	-4.32542	-2.57424	-5.0796	-4.63987	-3.8885	-3.91527	-3.92749	-4.23322	-4.37277	-5.7604	-4.38915	-4.54526	-3.93957	-2.44093	-4.15909	-4.14538	-3.96626	-3.7015	-4.1177	-5.0531	-2.89797	-3.92749	-1.89649	-3.2633	-4.21579	-4.99991	-3.99138	-3.15714	-4.10189	-3.57273	-4.61785	-3.54209	-3.87415	-2.17594	-3.52229	-3.91527	-4.74024	-3.00475	-3.75824	-2.14541	-3.68826	-2.13012
UHRF2@hsa-let-7d-5p@8mer	UHRF2	hsa-let-7d-5p	8mer	-5.80195	-8.54879	-8.08771	-7.31638	-8.53862	-8.47745	-6.66999	-8.46276	-7.62227	-7.82491	-8.64511	-6.81774	-5.50715	-8.53351	-8.08771	-8.49625	-8.85903	-8.50805	-8.86204	-7.31638	-8.53319	-7.31638	-8.08771	-8.4712	-8.08771	-8.52729	-8.5589	-8.67137	-8.08771	-8.47627	-8.51702	-8.08771	-8.47131	-6.81774	-8.55603	-8.08771	-8.08771	-8.70859	-8.52785	-8.08771	-8.48964	-8.58834	-8.62982	-8.46326	-8.59028	-8.54993	-8.5943	-8.89009	-8.50682	-8.58201	-8.58575	-8.55537	-8.4678	-8.53903	-8.7738	-8.46692	-5.31605	-7.19488	-7.08751	-6.98945	-7.62227	-8.50009	-6.66999	-6.48066	-8.53888	-6.48066	-6.89997	-7.62227	-7.62227	-5.28334	-7.08751	-6.48066	-7.45558	-8.48522	-8.54618	-7.45558	-7.62227	-7.19488	-7.08751	-7.45558	-8.48904	-8.08771	-7.62227	-6.42285	-8.08771	-7.19488	-8.48224	-7.62227	-6.89997	-6.89997	-8.53186	-7.62227	-7.19488	-5.72304	-7.82491	-7.45558	-8.08771	-8.6381	-8.46708	-8.08771	-8.56035	-7.82491	-8.6032	-9.01432	-7.82491	-8.61449	-8.48645	-8.57657	-6.54047	-5.65191	-8.54105	-7.82491
UHRF2@hsa-miR-130a-3p@7mer-m8	UHRF2	hsa-miR-130a-3p	7mer-m8	-1.57626	-1.4445	-0.927147	-0.0335241	-1.1777	-1.0559	-0.914514	-1.61756	-0.964648	-2.11421	-1.33356	-1.14746	-1.13339	-0.430477	-1.79681	-1.3979	-2.19096	-0.83264	-1.255	-1.0221	-1.26573	-1.45127	-1.11161	-0.947682	-1.37328	-1.30954	-1.30413	-2.07116	-1.81241	-0.995633	-1.23709	-1.47717	-1.50925	-2.31761	-2.05305	-1.39091	-1.06487	-1.48004	-1.27802	-0.866708	-1.23101	-1.70013	-1.43452	-1.01008	-0.691301	-1.67202	-1.21048	-1.81424	-1.65248	-0.238452	-1.04294	-1.63298	-1.10403	-1.44889	-0.781784	-1.61801	-1.15804	-1.65651	-2.67807	-2.21678	-1.43216	-1.4445	-1.08524	-0.725485	-1.024	-0.410309	-1.21416	-1.37401	-1.667	-1.05868	-2.0427	-0.775164	-1.02121	-0.673156	-1.29578	-1.10433	-1.3202	-0.713353	-1.03291	-0.751097	-1.36872	-0.998018	-1.35036	-0.671482	-1.06636	-1.05901	-0.941159	-1.23489	-0.619566	-1.38867	-0.159278	-1.99261	-0.877318	-0.722297	-1.58885	-1.15741	-1.06243	-1.66001	-0.969402	-0.638743	-1.5357	-0.925997	-2.13382	-1.6384	-0.780095	-1.1087	-1.57361	-1.04646	-1.45679	-1.06577	-0.858143	-1.3552
UHRF2@hsa-miR-153-3p@7mer-1a	UHRF2	hsa-miR-153-3p	7mer-1a	-5.80195	-8.54879	-4.30895	-7.31638	-4.90247	-8.47745	-5.92043	-8.46276	-7.62227	-7.82491	-8.64511	-6.81774	-5.50715	-5.61514	-8.08771	-6.08407	-8.85903	-8.50805	-6.21741	-7.31638	-5.65191	-7.31638	-8.08771	-8.4712	-8.08771	-8.52729	-8.5589	-8.67137	-8.08771	-5.84174	-8.51702	-8.08771	-8.47131	-6.81774	-6.04227	-8.08771	-4.65852	-8.70859	-8.52785	-8.08771	-5.13441	-8.58834	-8.62982	-6.17232	-5.41244	-8.54993	-8.5943	-8.89009	-5.10866	-5.50715	-6.42285	-8.55537	-5.41244	-5.7604	-8.7738	-5.88149	-5.31605	-7.19488	-7.08751	-6.98945	-7.62227	-3.95369	-6.66999	-6.48066	-8.53888	-5.65191	-6.89997	-7.62227	-7.62227	-5.28334	-7.08751	-6.48066	-4.99991	-5.7604	-8.54618	-7.45558	-7.62227	-7.19488	-7.08751	-7.45558	-8.48904	-5.47442	-7.62227	-6.42285	-5.92043	-5.68323	-8.48224	-7.62227	-5.58079	-6.08407	-8.53186	-7.62227	-5.68323	-5.72304	-7.82491	-5.80195	-8.08771	-8.6381	-8.46708	-8.08771	-6.08407	-7.82491	-5.68323	-9.01432	-6.04227	-5.68323	-8.48645	-8.57657	-5.47442	-5.65191	-8.54105	-7.82491
UHRF2@hsa-miR-196a-5p@7mer-m8	UHRF2	hsa-miR-196a-5p	7mer-m8	-5.80195	-5.65191	-8.08771	-7.31638	-4.63987	-8.47745	-5.92043	-5.44524	-7.62227	-7.82491	-8.64511	-5.41244	-5.50715	-5.61514	-5.61514	-5.99969	-6.36859	-8.50805	-8.86204	-4.50849	-8.53319	-7.31638	-5.18863	-8.4712	-5.47442	-4.76625	-5.61514	-8.67137	-5.7604	-5.84174	-6.21741	-5.0796	-5.68323	-4.69807	-6.04227	-8.08771	-8.08771	-5.68323	-8.52785	-4.21579	-8.48964	-5.24874	-8.62982	-8.46326	-8.59028	-5.65191	-8.5943	-5.7604	-5.10866	-6.21741	-6.42285	-8.55537	-8.4678	-5.7604	-5.7604	-5.88149	-5.31605	-4.1177	-7.08751	-5.58079	-5.65191	-3.53175	-5.72304	-6.48066	-5.7604	-5.65191	-6.89997	-7.62227	-4.74024	-3.35222	-7.08751	-6.48066	-4.99991	-5.7604	-5.7604	-5.7604	-7.62227	-5.3803	-7.08751	-5.84174	-8.48904	-5.47442	-5.95969	-5.3803	-5.7604	-5.68323	-5.50715	-7.62227	-5.47442	-6.08407	-5.80195	-5.44524	-7.19488	-5.72304	-5.41244	-7.45558	-5.50715	-4.56202	-5.54485	-8.08771	-8.56035	-5.50715	-8.6032	-6.12762	-6.04227	-5.68323	-5.54485	-8.57657	-5.47442	-3.25562	-5.61514	-3.59329
UHRF2@hsa-miR-19a-3p@7mer-m8	UHRF2	hsa-miR-19a-3p	7mer-m8	-5.80195	-5.80195	-8.08771	-3.33658	-8.53862	-8.47745	-5.84174	-8.46276	-7.62227	-6.31589	-8.64511	-5.65191	-5.50715	-8.53351	-8.08771	-5.99969	-8.85903	-8.50805	-6.21741	-7.31638	-8.53319	-7.31638	-8.08771	-8.4712	-8.08771	-4.76625	-8.5589	-8.67137	-8.08771	-5.84174	-8.51702	-8.08771	-5.68323	-6.81774	-8.55603	-8.08771	-8.08771	-5.24874	-5.47442	-4.63987	-5.13441	-8.58834	-8.62982	-8.46326	-8.59028	-8.54993	-8.5943	-8.89009	-5.10866	-6.21741	-6.42285	-8.55537	-5.41244	-8.53903	-5.35129	-5.88149	-5.31605	-7.19488	-7.08751	-5.58079	-7.62227	-8.50009	-6.66999	-5.61514	-5.41244	-5.65191	-6.89997	-7.62227	-7.62227	-5.28334	-7.08751	-6.48066	-7.45558	-8.48522	-8.54618	-5.92043	-7.62227	-7.19488	-7.08751	-5.84174	-8.48904	-5.47442	-7.62227	-6.42285	-8.08771	-7.19488	-5.50715	-7.62227	-6.89997	-6.89997	-8.53186	-7.62227	-5.68323	-5.72304	-7.82491	-5.80195	-5.02631	-8.6381	-8.46708	-8.08771	-8.56035	-7.82491	-8.6032	-9.01432	-6.04227	-8.61449	-8.48645	-8.57657	-5.47442	-5.65191	-8.54105	-7.82491
UHRF2@hsa-miR-34a-5p@7mer-m8	UHRF2	hsa-miR-34a-5p	7mer-m8	-5.80195	-8.54879	-8.08771	-7.31638	-8.53862	-8.47745	-6.66999	-8.46276	-7.62227	-7.82491	-8.64511	-6.81774	-5.50715	-8.53351	-8.08771	-8.49625	-8.85903	-8.50805	-8.86204	-7.31638	-8.53319	-7.31638	-8.08771	-8.4712	-8.08771	-8.52729	-8.5589	-8.67137	-8.08771	-8.47627	-8.51702	-8.08771	-8.47131	-6.81774	-8.55603	-8.08771	-8.08771	-8.70859	-8.52785	-8.08771	-8.48964	-8.58834	-8.62982	-8.46326	-8.59028	-8.54993	-8.5943	-8.89009	-8.50682	-8.58201	-8.58575	-8.55537	-8.4678	-8.53903	-8.7738	-8.46692	-5.31605	-7.19488	-7.08751	-6.98945	-7.62227	-8.50009	-6.66999	-6.48066	-8.53888	-6.48066	-6.89997	-7.62227	-7.62227	-5.28334	-7.08751	-6.48066	-7.45558	-8.48522	-8.54618	-7.45558	-7.62227	-7.19488	-7.08751	-7.45558	-8.48904	-8.08771	-7.62227	-6.42285	-8.08771	-7.19488	-8.48224	-7.62227	-6.89997	-6.89997	-8.53186	-7.62227	-7.19488	-5.72304	-7.82491	-7.45558	-8.08771	-8.6381	-8.46708	-8.08771	-8.56035	-7.82491	-8.6032	-9.01432	-7.82491	-8.61449	-8.48645	-8.57657	-6.54047	-5.65191	-8.54105	-7.82491
UHRF2@hsa-miR-372-3p@7mer-1a	UHRF2	hsa-miR-372-3p	7mer-1a	-5.80195	-8.54879	-8.08771	-7.31638	-8.53862	-8.47745	-5.92043	-8.46276	-7.62227	-7.82491	-8.64511	-6.81774	-5.50715	-8.53351	-8.08771	-8.49625	-8.85903	-8.50805	-8.86204	-5.0796	-8.53319	-7.31638	-8.08771	-8.4712	-8.08771	-8.52729	-8.5589	-8.67137	-8.08771	-8.47627	-8.51702	-8.08771	-8.47131	-6.81774	-8.55603	-8.08771	-4.97545	-6.17232	-8.52785	-8.08771	-8.48964	-8.58834	-6.08407	-8.46326	-8.59028	-6.12762	-5.13441	-8.89009	-8.50682	-8.58201	-8.58575	-8.55537	-8.4678	-8.53903	-5.7604	-8.46692	-5.31605	-7.19488	-7.08751	-6.98945	-5.65191	-8.50009	-5.72304	-6.48066	-8.53888	-5.65191	-6.89997	-7.62227	-7.62227	-5.28334	-7.08751	-6.48066	-7.45558	-8.48522	-5.7604	-7.45558	-5.84174	-7.19488	-7.08751	-7.45558	-8.48904	-5.47442	-7.62227	-6.42285	-8.08771	-7.19488	-8.48224	-7.62227	-6.89997	-6.89997	-8.53186	-7.62227	-5.68323	-5.72304	-7.82491	-7.45558	-8.08771	-8.6381	-5.84174	-5.84174	-6.08407	-7.82491	-8.6032	-9.01432	-7.82491	-8.61449	-8.48645	-8.57657	-5.47442	-5.65191	-8.54105	-7.82491
UIMC1@hsa-miR-138-5p@8mer	UIMC1	hsa-miR-138-5p	8mer	-4.85625	-5.7604	-5.68323	-3.35222	-8.55223	-4.92447	-5.84174	-6.7411	-6.36859	-7.19488	-7.31638	-6.17232	-4.8312	-5.10866	-5.61514	-5.68323	-6.36859	-4.97545	-6.17232	-4.69807	-5.0531	-6.60313	-5.18863	-6.31589	-5.99969	-4.24825	-5.61514	-8.4997	-7.82491	-6.08407	-5.68323	-4.85625	-6.31589	-5.10866	-7.82491	-5.13441	-4.65852	-5.95969	-4.71664	-4.71664	-3.99138	-5.99969	-5.99969	-5.99969	-5.80195	-5.47442	-3.92749	-5.50715	-4.8312	-5.18863	-6.60313	-5.68323	-4.78963	-4.87996	-5.35129	-5.10866	-5.65191	-4.06168	-6.26491	-5.99969	-5.65191	-3.113	-5.44524	-5.31605	-5.65191	-5.41244	-5.72304	-4.63987	-5.0796	-4.54526	-6.54047	-5.21639	-4.90247	-5.50715	-5.54485	-5.92043	-5.7604	-5.7604	-5.35129	-6.17232	-5.65191	-5.28334	-5.95969	-5.80195	-6.04227	-5.54485	-5.3803	-5.10866	-5.61514	-6.60313	-5.44524	-5.84174	-5.95969	-5.0531	-5.65191	-5.84174	-5.18863	-4.61785	-5.84174	-5.41244	-5.95969	-6.04227	-6.66999	-8.77763	-5.54485	-8.61709	-6.89997	-3.49434	-5.28334	-3.09536	-6.21741	-8.75175
ULK1@hsa-miR-128-3p@7mer-m8	ULK1	hsa-miR-128-3p	7mer-m8	-2.64933	-5.13441	-2.04624	-2.42875	-3.36899	-3.2633	-5.47442	-3.57273	-5.13441	-4.74024	-5.44524	-4.85625	-3.34429	-4.59924	-4.52515	-4.58162	-5.65191	-3.53175	-3.0363	-3.28084	-4.14538	-4.54526	-4.54526	-3.96626	-3.46683	-2.77114	-5.35129	-5.84174	-5.18863	-5.18863	-5.88149	-4.47352	-5.02631	-3.62341	-4.29369	-4.20177	-3.85027	-4.71664	-2.39226	-3.17676	-2.67807	-4.17326	-4.6763	-5.3803	-5.3803	-4.69807	-3.30364	-2.74512	-3.96626	-4.1177	-4.97545	-4.63987	-3.17676	-3.65527	-3.46683	-3.93957	-4.45657	-3.40408	-5.21639	-4.65852	-5.31605	-2.68916	-4.95209	-5.0531	-5.54485	-4.71664	-5.13441	-2.91597	-4.07451	-3.44791	-5.58079	-4.74024	-4.49126	-5.47442	-4.24825	-5.58079	-5.61514	-4.74024	-4.8312	-5.7604	-5.3803	-4.90247	-4.99991	-5.80195	-5.21639	-4.90247	-5.16107	-5.18863	-4.92447	-5.58079	-4.00644	-5.31605	-5.50715	-4.43876	-4.8312	-4.97545	-5.50715	-3.30364	-5.18863	-5.13441	-5.35129	-4.8312	-5.02631	-5.50715	-5.7604	-3.92749	-5.18863	-4.00644	-4.69807	-2.77114	-5.21639	-2.62788
ULK1@hsa-miR-142-5p@7mer-m8	ULK1	hsa-miR-142-5p	7mer-m8	-6.81774	-8.08771	-5.92043	-7.19488	-5.95969	-7.82491	-7.08751	-8.46477	-8.08771	-7.82491	-8.52421	-8.08771	-8.08771	-6.60313	-7.82491	-8.47027	-7.31638	-5.95969	-7.62227	-6.89997	-7.82491	-8.47538	-8.08771	-8.08771	-8.08771	-7.19488	-8.50853	-8.56869	-8.08771	-7.62227	-8.50593	-7.62227	-8.08771	-7.31638	-7.82491	-6.21741	-8.46204	-7.82491	-5.61514	-7.31638	-4.87996	-5.28334	-6.08407	-6.21741	-5.99969	-6.21741	-5.84174	-6.12762	-7.31638	-6.31589	-6.42285	-5.68323	-7.19488	-7.31638	-6.12762	-7.45558	-7.08751	-6.7411	-7.62227	-8.08771	-8.08771	-4.07451	-7.45558	-8.47873	-6.48066	-8.08771	-8.54841	-7.31638	-8.48812	-7.82491	-8.08771	-7.45558	-7.82491	-8.50019	-6.98945	-7.82491	-7.62227	-7.62227	-5.7604	-8.71665	-6.89997	-7.19488	-6.89997	-7.45558	-6.12762	-6.42285	-5.54485	-7.82491	-7.08751	-8.54317	-6.08407	-8.55315	-8.47145	-7.82491	-7.82491	-8.48103	-7.82491	-6.48066	-5.92043	-5.92043	-6.98945	-6.81774	-5.80195	-5.50715	-8.55431	-5.7604	-6.89997	-4.00644	-8.51629	-7.82491	-8.08771	-5.0531
ULK1@hsa-miR-17-5p@8mer	ULK1	hsa-miR-17-5p	8mer	-6.81774	-5.58079	-5.92043	-3.32761	-5.95969	-7.82491	-5.84174	-5.02631	-8.08771	-7.82491	-5.47442	-5.50715	-4.58162	-5.31605	-7.82491	-5.95969	-7.31638	-4.87996	-4.56202	-6.89997	-4.65852	-5.18863	-8.08771	-8.08771	-5.13441	-4.49126	-5.61514	-5.84174	-5.58079	-5.58079	-6.08407	-5.0796	-8.08771	-7.31638	-5.0531	-6.21741	-4.65852	-5.24874	-4.14538	-4.21579	-4.87996	-5.28334	-5.35129	-5.80195	-5.0531	-5.54485	-4.32542	-3.8031	-4.6763	-5.18863	-6.42285	-4.63987	-4.26294	-7.31638	-6.12762	-5.31605	-4.00644	-6.7411	-5.65191	-8.08771	-8.08771	-4.07451	-5.58079	-5.50715	-5.3803	-8.08771	-5.44524	-3.63461	-8.48812	-7.82491	-5.58079	-5.31605	-4.8312	-8.50019	-6.98945	-5.7604	-5.7604	-5.13441	-5.7604	-5.7604	-6.89997	-7.19488	-5.65191	-7.45558	-5.58079	-6.42285	-5.24874	-5.18863	-7.08751	-8.54317	-5.21639	-8.55315	-8.47145	-5.0796	-5.24874	-8.48103	-7.82491	-4.08911	-5.41244	-5.24874	-6.98945	-6.81774	-5.80195	-5.50715	-5.7604	-4.20177	-5.50715	-4.00644	-8.51629	-7.82491	-8.08771	-5.0531
ULK1@hsa-miR-26a-5p@8mer	ULK1	hsa-miR-26a-5p	8mer	-6.81774	-8.08771	-5.92043	-7.19488	-5.95969	-7.82491	-7.08751	-8.46477	-8.08771	-6.17232	-8.52421	-8.08771	-8.08771	-6.60313	-7.82491	-8.47027	-7.31638	-5.95969	-7.62227	-6.89997	-7.82491	-8.47538	-8.08771	-8.08771	-8.08771	-7.19488	-8.50853	-8.56869	-8.08771	-7.62227	-8.50593	-7.62227	-8.08771	-7.31638	-7.82491	-6.21741	-8.46204	-7.82491	-5.61514	-7.31638	-4.87996	-5.28334	-6.08407	-6.21741	-5.99969	-6.21741	-5.84174	-6.12762	-7.31638	-6.31589	-6.42285	-5.68323	-7.19488	-7.31638	-6.12762	-7.45558	-7.08751	-6.7411	-7.62227	-8.08771	-8.08771	-4.07451	-7.45558	-8.47873	-6.48066	-8.08771	-8.54841	-7.31638	-8.48812	-7.82491	-8.08771	-7.45558	-7.82491	-8.50019	-6.98945	-7.82491	-7.62227	-7.62227	-5.7604	-8.71665	-6.89997	-5.24874	-6.89997	-7.45558	-6.12762	-6.42285	-5.54485	-7.82491	-7.08751	-8.54317	-6.08407	-8.55315	-8.47145	-7.82491	-7.82491	-8.48103	-7.82491	-6.48066	-5.92043	-5.92043	-6.98945	-6.81774	-5.80195	-5.50715	-8.55431	-5.7604	-6.89997	-4.00644	-8.51629	-7.82491	-8.08771	-5.0531
ULK1@hsa-miR-320a@7mer-m8	ULK1	hsa-miR-320a	7mer-m8	-4.65852	-5.7604	-5.92043	-7.19488	-4.69807	-7.82491	-7.08751	-8.46477	-8.08771	-7.82491	-5.88149	-8.08771	-8.08771	-6.60313	-7.82491	-6.08407	-7.31638	-5.95969	-7.62227	-6.89997	-7.82491	-8.47538	-8.08771	-5.31605	-5.47442	-7.19488	-8.50853	-6.08407	-8.08771	-7.62227	-8.50593	-7.62227	-8.08771	-5.16107	-7.82491	-6.21741	-4.97545	-5.68323	-5.61514	-4.63987	-4.87996	-5.28334	-5.61514	-6.21741	-5.99969	-5.68323	-5.84174	-6.12762	-7.31638	-6.31589	-6.42285	-5.68323	-5.3803	-7.31638	-6.12762	-7.45558	-7.08751	-6.7411	-7.62227	-5.61514	-8.08771	-3.5525	-5.7604	-8.47873	-5.65191	-8.08771	-5.72304	-7.31638	-4.8312	-7.82491	-8.08771	-7.45558	-7.82491	-5.7604	-6.98945	-7.82491	-7.62227	-7.62227	-5.7604	-8.71665	-6.89997	-5.44524	-5.84174	-7.45558	-5.80195	-6.42285	-5.54485	-7.82491	-7.08751	-8.54317	-6.08407	-8.55315	-8.47145	-5.47442	-7.82491	-8.48103	-7.82491	-6.48066	-5.92043	-5.92043	-5.99969	-6.81774	-5.80195	-5.50715	-8.55431	-5.7604	-6.89997	-4.00644	-5.47442	-7.82491	-5.80195	-5.0531
ULK1@hsa-miR-372-3p@7mer-m8	ULK1	hsa-miR-372-3p	7mer-m8	-6.81774	-8.08771	-5.92043	-7.19488	-5.95969	-7.82491	-7.08751	-8.46477	-8.08771	-7.82491	-8.52421	-8.08771	-8.08771	-6.60313	-7.82491	-8.47027	-7.31638	-5.95969	-7.62227	-6.89997	-7.82491	-8.47538	-8.08771	-8.08771	-8.08771	-7.19488	-8.50853	-8.56869	-8.08771	-7.62227	-8.50593	-7.62227	-8.08771	-7.31638	-7.82491	-6.21741	-8.46204	-7.82491	-5.61514	-7.31638	-4.87996	-5.28334	-6.08407	-6.21741	-5.3803	-6.21741	-5.84174	-6.12762	-7.31638	-5.50715	-6.42285	-5.68323	-7.19488	-7.31638	-6.12762	-7.45558	-7.08751	-6.7411	-7.62227	-8.08771	-8.08771	-4.07451	-7.45558	-8.47873	-6.48066	-8.08771	-8.54841	-7.31638	-8.48812	-7.82491	-8.08771	-7.45558	-7.82491	-8.50019	-6.98945	-7.82491	-7.62227	-7.62227	-5.7604	-8.71665	-6.89997	-7.19488	-6.89997	-7.45558	-6.12762	-6.42285	-5.54485	-7.82491	-7.08751	-8.54317	-6.08407	-8.55315	-8.47145	-7.82491	-7.82491	-8.48103	-7.82491	-4.56202	-5.92043	-5.92043	-6.98945	-6.81774	-5.80195	-5.50715	-8.55431	-5.7604	-6.89997	-4.00644	-8.51629	-7.82491	-8.08771	-5.0531
ULK1@hsa-miR-377-3p@7mer-m8	ULK1	hsa-miR-377-3p	7mer-m8	-3.97841	-8.08771	-2.43052	-3.64449	-3.0363	-5.47442	-5.84174	-5.02631	-8.08771	-4.87996	-5.47442	-5.0796	-3.67705	-5.0796	-5.61514	-6.08407	-5.88149	-3.53175	-3.92749	-4.40656	-4.34105	-4.76625	-4.95209	-4.63987	-5.47442	-3.21928	-5.88149	-8.56869	-5.31605	-5.84174	-8.50593	-4.85625	-5.16107	-3.62341	-4.29369	-6.21741	-4.97545	-4.85625	-2.90672	-3.35222	-4.17326	-4.85625	-5.35129	-5.61514	-5.0531	-5.54485	-4.04882	-4.78963	-4.95209	-5.50715	-5.80195	-5.0796	-4.26294	-4.20177	-5.18863	-5.80195	-3.5629	-3.40408	-5.44524	-5.61514	-5.65191	-3.5525	-5.58079	-5.7604	-4.99991	-5.24874	-5.44524	-3.63461	-3.85027	-4.03377	-5.72304	-5.44524	-7.82491	-5.7604	-5.58079	-5.92043	-7.62227	-7.62227	-5.28334	-6.31589	-5.61514	-5.24874	-5.65191	-4.99991	-5.80195	-5.58079	-5.54485	-4.92447	-5.47442	-5.65191	-4.24825	-5.47442	-5.50715	-5.0796	-4.8312	-5.84174	-5.50715	-4.24825	-5.10866	-5.92043	-6.98945	-5.21639	-5.21639	-5.50715	-5.7604	-4.87996	-5.41244	-3.17676	-5.47442	-4.14538	-5.61514	-5.0531
ULK2@hsa-miR-1193@7mer-m8	ULK2	hsa-miR-1193	7mer-m8	-1.81795	-2.01984	-1.54449	-0.850611	-1.28715	-1.65651	-2.82948	-1.27075	-3.39517	-2.88919	-2.54339	-4.18775	-1.18794	-3.0828	-2.13103	-4.52515	-2.85707	-1.72723	-1.65951	-1.91627	-2.15365	-0.528256	-3.04146	-0.962327	-3.99138	-2.3216	-2.59192	-2.21	-2.03784	-1.45929	-4.92447	-2.98951	-2.42685	-2.63839	-2.31761	-2.2825	-2.22475	-1.60958	-1.67	-1.43334	-1.19808	-1.59162	-1.51819	-2.19407	-1.77674	-2.65449	-2.17801	-1.2122	-2.96333	-2.00005	-3.81476	-2.44262	-2.12546	-2.24322	-2.31761	-2.28617	-2.38742	-1.71402	-2.30547	-4.63987	-4.26294	-1.27701	-2.44262	-3.32761	-1.66194	-2.11149	-2.32571	-1.5131	-1.86675	-2.50633	-4.8312	-3.65527	-3.46683	-2.62278	-2.71943	-2.51497	-4.63987	-4.63987	-3.16976	-2.53708	-3.5629	-2.89336	-2.47487	-4.52515	-2.85332	-1.56674	-2.39226	-3.2633	-2.09963	-4.54526	-2.18419	-4.34105	-4.20177	-2.88919	-4.06168	-4.63987	-1.95294	-0.866406	-2.01816	-2.77767	-1.78777	-1.65361	-1.73011	-1.0931	-3.31136	-0.841337	-2.65449	-1.69496	-2.66066	-1.43294	-2.64608	-0.749688
ULK2@hsa-miR-124-3p.1@7mer-1a	ULK2	hsa-miR-124-3p.1	7mer-1a	-5.7604	-5.99969	-3.8885	-3.95369	-5.10866	-5.80195	-6.36859	-5.50715	-5.35129	-6.42285	-6.04227	-5.58079	-5.88149	-5.95969	-5.80195	-6.42285	-5.95969	-6.17232	-5.16107	-5.84174	-5.7604	-6.54047	-6.04227	-5.50715	-5.80195	-4.71664	-6.21741	-6.21741	-6.26491	-6.08407	-6.42285	-4.90247	-5.95969	-5.47442	-5.50715	-5.72304	-5.10866	-5.88149	-5.7604	-4.85625	-4.15909	-5.88149	-6.12762	-6.89997	-5.88149	-6.42285	-5.24874	-5.50715	-5.41244	-6.36859	-6.7411	-5.7604	-4.87996	-5.35129	-5.84174	-5.58079	-6.12762	-3.50414	-5.92043	-6.48066	-6.42285	-5.41244	-6.17232	-6.48066	-5.61514	-5.95969	-6.12762	-4.47352	-5.54485	-6.7411	-6.66999	-6.48066	-4.8312	-5.92043	-5.99969	-6.60313	-6.81774	-6.66999	-6.48066	-6.42285	-6.54047	-5.31605	-6.60313	-6.98945	-6.98945	-6.21741	-5.88149	-6.36859	-6.17232	-6.60313	-5.92043	-5.84174	-6.31589	-5.3803	-5.80195	-6.48066	-5.61514	-4.81065	-6.36859	-7.19488	-6.26491	-5.88149	-6.04227	-6.12762	-6.36859	-6.08407	-6.36859	-4.21579	-6.08407	-3.95369	-5.61514	-4.24825
ULK2@hsa-miR-124-3p.2@7mer-m8	ULK2	hsa-miR-124-3p.2	7mer-m8	-5.7604	-5.99969	-5.31605	-3.95369	-5.10866	-5.80195	-6.36859	-5.0796	-5.35129	-6.42285	-5.50715	-6.17232	-5.88149	-5.95969	-5.80195	-6.42285	-5.65191	-6.17232	-5.16107	-5.84174	-5.7604	-6.54047	-6.04227	-5.50715	-5.80195	-4.71664	-6.21741	-6.21741	-6.26491	-6.08407	-6.42285	-5.50715	-5.95969	-4.74024	-5.50715	-5.72304	-5.10866	-5.88149	-5.7604	-4.85625	-4.85625	-5.88149	-6.12762	-6.89997	-5.88149	-6.42285	-5.24874	-5.50715	-5.41244	-6.36859	-6.7411	-5.7604	-5.65191	-5.35129	-5.84174	-6.54047	-6.12762	-4.43876	-7.62227	-6.48066	-6.42285	-3.79184	-6.17232	-6.48066	-6.08407	-5.95969	-6.12762	-4.47352	-5.54485	-6.7411	-6.66999	-5.41244	-5.24874	-5.92043	-5.99969	-6.60313	-6.81774	-6.66999	-6.48066	-6.42285	-6.54047	-5.31605	-6.60313	-6.98945	-6.98945	-6.21741	-5.88149	-6.36859	-6.17232	-6.60313	-5.92043	-5.84174	-6.31589	-5.3803	-5.80195	-6.48066	-5.61514	-4.81065	-6.36859	-7.19488	-6.26491	-5.3803	-5.41244	-6.12762	-5.84174	-6.08407	-6.36859	-4.21579	-6.08407	-3.95369	-6.17232	-4.24825
ULK2@hsa-miR-130b-3p@8mer	ULK2	hsa-miR-130b-3p	8mer	-3.79184	-5.61514	-5.31605	-3.95369	-5.10866	-4.20177	-5.92043	-5.50715	-5.35129	-6.42285	-6.04227	-5.58079	-4.14538	-5.24874	-4.58162	-6.08407	-5.65191	-5.31605	-5.16107	-4.69807	-3.92749	-5.44524	-6.04227	-4.32542	-5.80195	-4.71664	-6.21741	-5.58079	-6.26491	-5.58079	-6.42285	-3.87415	-5.95969	-5.47442	-5.50715	-5.72304	-5.10866	-5.88149	-3.87415	-3.5525	-4.15909	-5.88149	-5.3803	-5.7604	-4.99991	-6.42285	-5.24874	-5.50715	-4.65852	-6.36859	-5.95969	-5.7604	-5.65191	-5.35129	-5.0796	-6.54047	-6.12762	-4.43876	-7.62227	-6.48066	-6.42285	-5.41244	-6.17232	-6.48066	-6.08407	-5.95969	-5.10866	-4.47352	-5.54485	-4.49126	-6.66999	-5.21639	-5.24874	-5.28334	-5.50715	-5.84174	-6.81774	-5.10866	-5.61514	-6.42285	-5.72304	-5.16107	-6.60313	-6.98945	-6.98945	-5.50715	-5.41244	-6.36859	-5.54485	-6.60313	-5.21639	-5.84174	-4.85625	-5.3803	-5.80195	-5.7604	-5.61514	-4.23322	-5.16107	-5.80195	-5.72304	-5.88149	-5.21639	-3.74627	-6.36859	-5.13441	-1.20919	-4.21579	-5.44524	-3.50414	-5.21639	-3.113
ULK2@hsa-miR-135a-5p@8mer	ULK2	hsa-miR-135a-5p	8mer	-5.7604	-5.99969	-5.31605	-3.95369	-5.10866	-5.80195	-6.36859	-5.50715	-5.35129	-6.42285	-6.04227	-6.17232	-4.65852	-5.95969	-5.80195	-6.42285	-5.95969	-6.17232	-5.16107	-5.84174	-5.7604	-6.54047	-6.04227	-5.50715	-5.80195	-4.71664	-6.21741	-6.21741	-6.26491	-6.08407	-6.42285	-5.50715	-5.95969	-5.47442	-5.50715	-5.72304	-5.10866	-5.88149	-5.7604	-4.85625	-4.85625	-5.88149	-5.7604	-6.89997	-5.88149	-6.42285	-5.24874	-5.50715	-5.41244	-6.36859	-6.26491	-5.7604	-5.65191	-5.35129	-5.84174	-6.54047	-6.12762	-4.43876	-7.62227	-6.48066	-6.42285	-5.41244	-6.17232	-6.48066	-6.08407	-5.95969	-6.12762	-4.47352	-5.54485	-6.7411	-6.66999	-6.48066	-5.24874	-5.92043	-5.99969	-6.60313	-6.81774	-6.66999	-6.48066	-6.42285	-6.54047	-5.84174	-6.60313	-6.98945	-6.98945	-5.54485	-5.88149	-6.36859	-6.17232	-6.60313	-5.92043	-5.84174	-5.3803	-6.66999	-5.80195	-6.48066	-5.61514	-4.81065	-6.36859	-7.19488	-6.26491	-5.88149	-6.04227	-6.12762	-6.36859	-6.08407	-6.36859	-4.21579	-6.08407	-5.0796	-6.17232	-4.24825
ULK2@hsa-miR-137@8mer	ULK2	hsa-miR-137	8mer	-5.7604	-5.99969	-5.31605	-3.95369	-5.10866	-5.80195	-6.36859	-5.50715	-5.35129	-6.42285	-6.04227	-6.17232	-5.88149	-5.95969	-5.80195	-6.42285	-5.95969	-6.17232	-5.16107	-5.84174	-5.7604	-6.54047	-6.04227	-5.50715	-5.80195	-4.71664	-6.21741	-6.21741	-6.26491	-6.08407	-6.42285	-5.50715	-5.95969	-5.47442	-5.50715	-5.72304	-5.10866	-5.88149	-5.7604	-4.85625	-4.85625	-5.88149	-6.12762	-6.89997	-5.88149	-6.42285	-5.24874	-5.50715	-5.41244	-6.36859	-6.7411	-5.7604	-5.65191	-5.35129	-5.84174	-5.58079	-6.12762	-4.43876	-7.62227	-6.48066	-6.42285	-5.41244	-6.17232	-5.61514	-6.08407	-5.95969	-6.12762	-4.47352	-5.54485	-6.7411	-6.66999	-6.48066	-5.24874	-5.92043	-5.50715	-6.60313	-6.81774	-6.66999	-6.48066	-6.42285	-6.54047	-5.84174	-6.60313	-6.98945	-6.98945	-6.21741	-5.88149	-6.36859	-6.17232	-6.60313	-5.92043	-5.84174	-6.31589	-6.66999	-5.80195	-6.48066	-5.61514	-4.81065	-6.36859	-7.19488	-6.26491	-5.88149	-6.04227	-6.12762	-6.36859	-6.08407	-6.36859	-4.21579	-6.08407	-5.0796	-6.17232	-4.24825
ULK2@hsa-miR-141-3p@7mer-m8	ULK2	hsa-miR-141-3p	7mer-m8	-1.85474	-4.40656	-1.35376	-2.33119	-2.56051	-2.48629	-5.18863	-3.23316	-2.31063	-3.4573	-2.70063	-3.92749	-1.51264	-3.74627	-3.02589	-2.48059	-3.90269	-2.72647	-1.91147	-1.99933	-2.95361	-3.60306	-4.58162	-2.40873	-3.99138	-2.37656	-4.58162	-2.82596	-3.86204	-3.36086	-5.16107	-1.97023	-3.53175	-2.8809	-2.31761	-5.72304	-2.42018	-1.86605	-2.30547	-2.23745	-1.94412	-3.92749	-2.55397	-5.0531	-3.06499	-4.06168	-3.63461	-2.09435	-3.07708	-3.74627	-4.40656	-3.41282	-3.52229	-2.43765	-3.00475	-3.81476	-2.09696	-2.88496	-4.40656	-4.65852	-3.22635	-2.2825	-4.17326	-4.59924	-4.95209	-4.3579	-4.45657	-2.17996	-2.64082	-4.97545	-4.45657	-3.37768	-2.28131	-4.04882	-4.42311	-4.47352	-4.85625	-4.38915	-4.76625	-4.37277	-4.56202	-4.40656	-4.8312	-3.74627	-4.42311	-4.47352	-4.8312	-3.85027	-3.97841	-3.1443	-3.51317	-2.32571	-2.35577	-4.15909	-4.30895	-4.52515	-4.74024	-2.06847	-4.52515	-4.87996	-3.42106	-3.8385	-3.97841	-1.57361	-3.8031	-3.28823	-4.58162	-2.21228	-4.71664	-2.39226	-2.01663	-1.50014
ULK2@hsa-miR-155-5p@7mer-1a	ULK2	hsa-miR-155-5p	7mer-1a	-5.7604	-5.61514	-5.31605	-3.95369	-5.10866	-5.10866	-6.36859	-5.50715	-5.35129	-6.42285	-6.04227	-6.17232	-5.88149	-5.44524	-5.80195	-6.42285	-5.95969	-6.17232	-4.14538	-4.69807	-5.7604	-5.44524	-6.04227	-5.50715	-5.80195	-4.71664	-6.21741	-6.21741	-6.26491	-6.08407	-6.42285	-5.50715	-5.95969	-5.47442	-5.50715	-5.72304	-5.10866	-5.88149	-5.7604	-4.85625	-4.85625	-5.88149	-6.12762	-6.89997	-5.88149	-6.42285	-5.24874	-4.50849	-5.41244	-6.36859	-6.7411	-5.7604	-5.65191	-5.35129	-5.0796	-6.54047	-6.12762	-4.43876	-7.62227	-6.48066	-6.42285	-5.41244	-6.17232	-6.48066	-6.08407	-5.95969	-6.12762	-3.7015	-5.54485	-6.7411	-6.66999	-6.48066	-5.24874	-5.92043	-5.99969	-6.60313	-6.81774	-6.66999	-6.48066	-6.42285	-6.54047	-5.84174	-6.60313	-5.72304	-6.98945	-6.21741	-5.88149	-6.36859	-6.17232	-6.60313	-5.92043	-5.84174	-6.31589	-6.66999	-5.80195	-6.48066	-5.35129	-4.81065	-6.36859	-7.19488	-6.26491	-5.88149	-6.04227	-6.12762	-6.36859	-6.08407	-6.36859	-4.21579	-6.08407	-3.95369	-5.61514	-4.24825
ULK2@hsa-miR-19a-3p@7mer-1a	ULK2	hsa-miR-19a-3p	7mer-1a	-4.45657	-5.99969	-2.97866	-3.07708	-5.10866	-5.80195	-5.92043	-5.0796	-5.35129	-6.42285	-5.50715	-5.58079	-4.65852	-5.95969	-4.58162	-6.08407	-5.95969	-4.90247	-4.14538	-5.84174	-4.8312	-4.6763	-6.04227	-4.92447	-5.80195	-4.71664	-5.61514	-5.0531	-6.26491	-5.58079	-5.99969	-4.90247	-5.16107	-4.74024	-5.50715	-5.72304	-5.10866	-5.21639	-4.81065	-4.85625	-3.58302	-5.02631	-5.68323	-5.84174	-5.88149	-5.68323	-4.18775	-4.50849	-5.41244	-6.36859	-6.7411	-5.7604	-4.87996	-4.61785	-5.0796	-5.58079	-6.12762	-3.85027	-5.92043	-6.48066	-5.44524	-3.42106	-5.61514	-6.48066	-5.44524	-5.54485	-6.12762	-3.13778	-5.54485	-6.7411	-6.66999	-6.48066	-4.8312	-5.21639	-5.50715	-6.60313	-5.80195	-6.66999	-6.48066	-6.42285	-5.72304	-5.31605	-5.80195	-6.98945	-5.92043	-6.21741	-5.88149	-5.41244	-5.54485	-6.60313	-5.50715	-5.35129	-6.31589	-5.3803	-5.80195	-5.47442	-5.61514	-3.4573	-5.50715	-5.58079	-6.26491	-5.3803	-5.21639	-4.95209	-6.36859	-6.08407	-5.65191	-3.28823	-6.08407	-3.95369	-5.41244	-3.113
ULK2@hsa-miR-216b-5p@7mer-m8	ULK2	hsa-miR-216b-5p	7mer-m8	-1.67756	-4.40656	-1.24113	-1.80633	-2.12637	-2.82596	-4.59924	-1.97982	-0.795744	-2.31494	-2.46241	-3.11895	-0.752815	-4.92447	-3.81476	-1.98062	-3.1443	-2.39908	-1.65951	-1.91627	-2.68916	-3.32761	-4.00644	-1.97768	-2.47865	-2.45149	-3.64449	-3.60306	-4.50849	-2.70063	-4.30895	-2.13679	-3.86204	-2.71299	-2.24443	-2.58709	-2.97341	-2.84157	-2.58497	-1.99555	-1.81064	-3.92749	-3.16976	-4.37277	-3.79184	-4.59924	-3.09536	-1.53272	-3.43911	-3.03112	-4.59924	-4.2776	-2.99444	-2.43765	-3.79184	-3.13143	-1.87794	-2.618	-3.82636	-2.39383	-2.85332	-2.57424	-4.32542	-4.34105	-4.95209	-3.86204	-4.56202	-1.88142	-2.21796	-2.89336	-3.7239	-2.58952	-2.05305	-4.04882	-4.04882	-4.13114	-3.79184	-2.74512	-4.71664	-1.24252	-4.42311	-4.40656	-3.96626	-2.74512	-4.30895	-4.26294	-4.43876	-2.17594	-3.78098	-3.28823	-3.32761	-3.59329	-3.50414	-3.53175	-3.92749	-4.18775	-4.03377	-2.10055	-4.3579	-3.99138	-3.66634	-3.8385	-2.97866	-1.31061	-3.97841	-2.54959	-4.43876	-2.21228	-3.87415	-2.2579	-2.70063	-1.75878
ULK2@hsa-miR-223-3p@8mer	ULK2	hsa-miR-223-3p	8mer	-5.7604	-5.99969	-5.31605	-3.95369	-5.10866	-5.80195	-6.36859	-5.50715	-5.35129	-6.42285	-6.04227	-6.17232	-5.88149	-5.95969	-5.80195	-6.42285	-5.95969	-6.17232	-5.16107	-5.84174	-5.7604	-6.54047	-6.04227	-5.50715	-5.80195	-4.71664	-6.21741	-6.21741	-6.26491	-6.08407	-6.42285	-5.50715	-5.95969	-5.47442	-5.50715	-5.72304	-5.10866	-5.88149	-5.7604	-4.85625	-4.85625	-5.88149	-6.12762	-6.89997	-5.88149	-6.42285	-5.24874	-5.50715	-5.41244	-6.36859	-6.7411	-5.7604	-5.65191	-5.35129	-5.84174	-6.54047	-6.12762	-4.43876	-7.62227	-6.48066	-6.42285	-5.41244	-6.17232	-6.48066	-6.08407	-5.95969	-6.12762	-4.47352	-5.54485	-6.7411	-6.66999	-6.48066	-5.24874	-5.92043	-5.99969	-6.60313	-6.81774	-6.66999	-6.48066	-6.42285	-6.54047	-5.84174	-6.60313	-6.98945	-6.98945	-6.21741	-5.88149	-6.36859	-6.17232	-6.60313	-5.92043	-5.84174	-6.31589	-6.66999	-5.80195	-6.48066	-5.61514	-4.81065	-6.36859	-7.19488	-6.26491	-5.88149	-6.04227	-6.12762	-6.36859	-6.08407	-6.36859	-4.21579	-6.08407	-5.0796	-6.17232	-4.24825
ULK2@hsa-miR-22-3p@7mer-m8	ULK2	hsa-miR-22-3p	7mer-m8	-5.7604	-5.99969	-5.31605	-3.07708	-5.10866	-5.80195	-6.36859	-5.50715	-5.35129	-6.42285	-6.04227	-6.17232	-5.88149	-5.95969	-5.80195	-6.42285	-5.95969	-6.17232	-5.16107	-5.84174	-5.7604	-6.54047	-6.04227	-5.50715	-5.80195	-4.71664	-6.21741	-6.21741	-6.26491	-6.08407	-6.42285	-5.50715	-5.95969	-5.47442	-5.50715	-5.72304	-5.10866	-5.88149	-5.7604	-4.85625	-4.85625	-5.88149	-6.12762	-6.89997	-5.88149	-6.42285	-5.24874	-5.50715	-5.41244	-6.36859	-6.7411	-5.7604	-5.65191	-5.35129	-5.84174	-6.54047	-6.12762	-4.43876	-7.62227	-6.48066	-6.42285	-5.41244	-6.17232	-6.48066	-6.08407	-5.95969	-6.12762	-4.47352	-5.54485	-6.7411	-6.66999	-6.48066	-5.24874	-5.58079	-5.99969	-6.60313	-6.81774	-6.66999	-6.48066	-6.42285	-6.54047	-5.84174	-6.60313	-6.98945	-6.98945	-6.21741	-5.88149	-6.36859	-6.17232	-6.60313	-5.92043	-5.35129	-6.31589	-6.66999	-5.80195	-6.48066	-5.61514	-4.81065	-6.36859	-7.19488	-6.26491	-5.88149	-6.04227	-6.12762	-6.36859	-5.47442	-6.36859	-4.21579	-6.08407	-5.0796	-6.17232	-4.24825
ULK2@hsa-miR-224-5p@7mer-m8	ULK2	hsa-miR-224-5p	7mer-m8	-1.96345	-2.55607	-1.98139	-1.94274	-2.31063	-2.16671	-3.75824	-2.0239	-2.22579	-3.25562	-2.29886	-3.92749	-1.71503	-3.90269	-4.13114	-3.07708	-1.98523	-2.20798	-1.80402	-1.8391	-3.21928	-2.58709	-4.38915	-2.33969	-3.29624	-2.37656	-4.87996	-3.4761	-5.58079	-2.79614	-5.47442	-3.48535	-2.92493	-4.17326	-3.04146	-3.28823	-3.44791	-2.47678	-2.34733	-2.02787	-2.08902	-2.92983	-2.12546	-4.07451	-3.02056	-3.61323	-2.21796	-1.56231	-4.08911	-3.24842	-4.59924	-3.65527	-3.52229	-1.85535	-3.36899	-2.94872	-2.51251	-2.08902	-4.54526	-4.21579	-4.90247	-2.32992	-3.90269	-4.47352	-3.91527	-3.86204	-4.81065	-2.13484	-2.25163	-3.08929	-5.35129	-4.85625	-3.2633	-3.16976	-3.42997	-4.20177	-4.85625	-3.76967	-4.03377	-3.85027	-4.92447	-4.52515	-3.90269	-4.74024	-4.34105	-4.2776	-4.14538	-4.76625	-3.30364	-4.54526	-2.71007	-2.43765	-4.20177	-4.04882	-4.3579	-4.76625	-3.85027	-1.78548	-3.8385	-3.43911	-3.17676	-3.92749	-3.74627	-1.62751	-3.87415	-2.14344	-4.43876	-2.85707	-3.64449	-2.53488	-4.1177	-1.45889
ULK2@hsa-miR-23c@7mer-1a	ULK2	hsa-miR-23c	7mer-1a	-1.90233	-2.55607	-1.74764	-1.84604	-2.37656	-2.26641	-3.61323	-2.0239	-2.22579	-2.46241	-2.06656	-4.06168	-1.44045	-3.90269	-4.01964	-3.07708	-3.49434	-2.20798	-1.70166	-1.8391	-2.95361	-2.27003	-3.27246	-2.33969	-3.29624	-2.13382	-4.20177	-3.08929	-2.17896	-2.64608	-5.47442	-2.73276	-3.03112	-3.8385	-3.3189	-3.28823	-2.81059	-2.19725	-2.30547	-1.99555	-1.90295	-2.73631	-2.07811	-4.47352	-2.82596	-3.0363	-1.99631	-1.59581	-3.07708	-2.81059	-4.63987	-3.17676	-2.87696	-2.14147	-3.0828	-3.13143	-2.60147	-2.13382	-5.0796	-3.76967	-4.26294	-2.3676	-3.78098	-4.07451	-3.38674	-3.92749	-4.71664	-1.91281	-2.21796	-2.98951	-4.24825	-4.6763	-2.68378	-2.57212	-3.31136	-3.76967	-4.40656	-4.03377	-4.10189	-3.39517	-5.13441	-4.23322	-3.52229	-4.38915	-4.13114	-4.42311	-3.93957	-4.56202	-2.88919	-3.75824	-2.65449	-3.59329	-3.16976	-4.15909	-4.06168	-4.58162	-3.85027	-1.68884	-4.04882	-3.113	-3.66634	-3.8385	-3.74627	-1.62751	-3.97841	-2.05564	-4.29369	-2.51022	-4.20177	-2.48447	-2.64608	-1.2596
ULK2@hsa-miR-26a-5p@7mer-m8	ULK2	hsa-miR-26a-5p	7mer-m8	-1.5032	-4.87996	-1.7701	-1.99115	-2.56051	-2.26641	-5.41244	-2.32308	-5.35129	-3.99138	-2.79967	-4.90247	-1.33983	-4.92447	-5.0796	-3.4573	-5.95969	-2.81451	-3.68826	-1.95897	-2.95361	-2.02551	-4.38915	-2.63588	-4.38915	-2.45149	-5.18863	-5.0531	-4.50849	-4.04882	-5.99969	-2.23983	-5.16107	-4.17326	-4.6763	-3.57273	-2.86887	-3.5629	-2.25429	-1.92663	-2.08902	-4.37277	-3.50414	-5.0796	-3.87415	-4.34105	-3.4573	-2.14844	-2.96333	-4.65852	-4.78963	-5.16107	-3.79184	-3.54209	-3.16346	-4.24825	-2.1496	-2.53922	-5.24874	-4.8312	-4.90247	-3.18981	-4.42311	-4.07451	-3.04735	-3.86204	-4.45657	-2.54543	-2.09435	-3.65527	-4.92447	-4.85625	-2.28131	-5.0796	-3.96626	-4.95209	-5.68323	-4.24825	-4.58162	-2.81451	-5.02631	-4.40656	-4.90247	-3.61323	-4.21579	-4.90247	-4.63987	-4.04882	-4.34105	-3.1443	-3.51317	-5.0796	-4.92447	-4.15909	-3.58302	-5.02631	-4.59924	-2.73631	-4.74024	-4.61785	-4.61785	-4.78963	-4.58162	-3.11895	-5.65191	-3.66634	-4.90247	-2.39563	-4.71664	-2.70063	-3.68826	-1.97095
ULK2@hsa-miR-26a-5p@8mer	ULK2	hsa-miR-26a-5p	8mer	-5.7604	-5.99969	-5.31605	-3.95369	-5.10866	-5.80195	-5.92043	-5.50715	-5.35129	-6.42285	-6.04227	-5.58079	-5.88149	-5.95969	-5.80195	-6.42285	-5.95969	-6.17232	-5.16107	-5.84174	-5.7604	-6.54047	-6.04227	-5.50715	-5.80195	-3.87415	-5.61514	-6.21741	-5.58079	-6.08407	-6.42285	-5.50715	-5.95969	-5.47442	-5.50715	-5.72304	-4.47352	-5.88149	-4.81065	-4.3579	-4.85625	-5.88149	-5.7604	-6.04227	-5.88149	-5.58079	-4.45657	-4.50849	-4.65852	-5.58079	-6.7411	-5.7604	-5.65191	-5.35129	-5.0796	-6.54047	-6.12762	-4.43876	-5.92043	-6.48066	-6.42285	-5.41244	-5.61514	-6.48066	-6.08407	-5.54485	-5.50715	-4.47352	-5.54485	-6.7411	-6.66999	-5.41244	-4.8312	-5.58079	-5.16107	-6.60313	-6.81774	-6.66999	-6.48066	-5.47442	-6.54047	-5.31605	-6.60313	-6.98945	-6.98945	-6.21741	-5.88149	-6.36859	-5.54485	-6.60313	-5.50715	-5.35129	-6.31589	-6.66999	-5.80195	-6.48066	-5.61514	-4.23322	-6.36859	-7.19488	-5.99969	-5.88149	-5.41244	-6.12762	-6.36859	-6.08407	-6.36859	-4.21579	-6.08407	-5.0796	-5.61514	-3.113
ULK2@hsa-miR-299-5p@7mer-1a	ULK2	hsa-miR-299-5p	7mer-1a	-1.74205	-3.18981	-1.57493	-1.75767	-2.07473	-2.54959	-4.6763	-2.37806	-0.97572	-2.57007	-2.39069	-5.0531	-1.18794	-3.74627	-2.71007	-3.61323	-3.49434	-2.20798	-1.91147	-2.0427	-2.68916	-2.82948	-3.68826	-2.40873	-2.37947	-2.37656	-2.72968	-3.95369	-3.4761	-2.3645	-4.1177	-2.73276	-3.21263	-2.8809	-2.31761	-4.32542	-3.23316	-2.30144	-2.34733	-2.02787	-1.90295	-3.04146	-2.14147	-4.37277	-2.78508	-3.61323	-2.2579	-1.62283	-2.96333	-2.86887	-4.99991	-1.8209	-3.13778	-2.99972	-3.46683	-3.13143	-2.51251	-2.35286	-4.49126	-3.58302	-3.38674	-2.18757	-4.49126	-3.78098	-2.93889	-4.29369	-4.71664	-1.91281	-2.01587	-3.42106	-3.87415	-3.65527	-2.62044	-2.41509	-3.13143	-4.43876	-4.58162	-4.45657	-4.58162	-2.65758	-5.28334	-4.00644	-3.96626	-4.2776	-4.65852	-4.08911	-3.93957	-3.60306	-2.54339	-4.24825	-2.71007	-3.3189	-4.20177	-3.60306	-3.60306	-4.58162	-3.85027	-1.85603	-4.00644	-4.43876	-3.48535	-3.8385	-3.04146	-1.59928	-4.50849	-2.05564	-4.20177	-2.1496	-3.87415	-2.48447	-2.64608	-1.37999
ULK2@hsa-miR-323a-3p@8mer	ULK2	hsa-miR-323a-3p	8mer	-4.17326	-5.99969	-3.28084	-3.95369	-5.10866	-5.80195	-5.72304	-5.50715	-5.35129	-5.88149	-6.04227	-4.90247	-3.65527	-5.95969	-5.31605	-6.08407	-5.95969	-5.31605	-5.16107	-5.84174	-5.7604	-5.0531	-5.28334	-5.50715	-5.80195	-4.71664	-5.50715	-6.21741	-6.26491	-6.08407	-5.84174	-5.50715	-5.95969	-4.17326	-5.50715	-5.72304	-5.10866	-5.21639	-5.7604	-3.87415	-4.85625	-5.88149	-5.7604	-5.84174	-5.24874	-6.42285	-5.24874	-3.42997	-5.41244	-6.36859	-6.7411	-5.7604	-5.65191	-4.61785	-5.84174	-6.54047	-3.85027	-4.43876	-7.62227	-6.48066	-5.65191	-5.41244	-6.17232	-5.61514	-6.08407	-5.54485	-5.50715	-2.93448	-4.34105	-6.7411	-6.66999	-6.48066	-5.24874	-5.47442	-5.99969	-6.60313	-6.81774	-6.66999	-6.48066	-6.42285	-5.50715	-5.31605	-6.60313	-5.13441	-6.98945	-5.54485	-5.18863	-6.36859	-6.17232	-6.60313	-5.50715	-5.84174	-6.31589	-5.0531	-5.80195	-5.47442	-5.35129	-3.95369	-6.36859	-7.19488	-5.72304	-5.88149	-6.04227	-6.12762	-6.36859	-6.08407	-6.36859	-4.21579	-5.44524	-3.95369	-5.61514	-4.24825
ULK2@hsa-miR-328-3p@8mer	ULK2	hsa-miR-328-3p	8mer	-3.22635	-4.87996	-3.28084	-2.5763	-3.81476	-4.58162	-5.50715	-5.50715	-5.35129	-5.88149	-5.50715	-5.58079	-4.14538	-5.24874	-5.80195	-4.97545	-5.65191	-4.50849	-2.77114	-4.69807	-4.8312	-4.81065	-4.90247	-4.32542	-5.0531	-3.87415	-5.61514	-5.58079	-5.58079	-5.58079	-6.08407	-4.69807	-5.16107	-4.43876	-4.30895	-4.32542	-4.20177	-4.90247	-4.81065	-4.3579	-2.66601	-5.02631	-5.68323	-5.84174	-5.24874	-5.35129	-5.24874	-3.42997	-5.41244	-5.58079	-5.72304	-5.7604	-4.87996	-4.61785	-4.14538	-4.71664	-3.13143	-3.21928	-5.44524	-6.48066	-5.13441	-3.42106	-4.97545	-5.44524	-5.61514	-4.97545	-5.28334	-3.40408	-4.34105	-4.97545	-5.68323	-5.21639	-4.8312	-5.58079	-4.87996	-5.84174	-5.80195	-4.92447	-5.44524	-6.42285	-5.58079	-5.16107	-5.41244	-4.74024	-5.41244	-5.24874	-4.95209	-5.41244	-5.41244	-5.41244	-5.21639	-5.84174	-5.58079	-5.0531	-5.31605	-5.3803	-5.35129	-3.95369	-5.50715	-5.80195	-5.99969	-5.3803	-5.21639	-5.44524	-6.36859	-4.85625	-5.65191	-3.28823	-5.44524	-2.91597	-5.58079	-4.24825
ULK2@hsa-miR-361-5p@7mer-1a	ULK2	hsa-miR-361-5p	7mer-1a	-4.45657	-5.99969	-3.28084	-2.7643	-5.10866	-5.80195	-5.72304	-5.0796	-4.38915	-6.42285	-6.04227	-5.58079	-4.65852	-5.95969	-5.80195	-6.08407	-5.95969	-4.90247	-3.68826	-4.17326	-5.7604	-5.0531	-6.04227	-5.50715	-5.80195	-4.71664	-6.21741	-6.21741	-6.26491	-5.44524	-5.84174	-4.90247	-5.95969	-5.47442	-4.6763	-4.8312	-4.47352	-5.88149	-5.7604	-4.3579	-3.58302	-5.02631	-5.7604	-6.89997	-5.88149	-6.42285	-4.45657	-5.50715	-4.65852	-6.36859	-6.7411	-5.7604	-5.65191	-5.35129	-5.84174	-6.54047	-6.12762	-4.43876	-7.62227	-6.48066	-6.42285	-3.79184	-6.17232	-6.48066	-6.08407	-5.3803	-6.12762	-3.7015	-5.54485	-4.97545	-5.68323	-6.48066	-5.24874	-5.92043	-5.99969	-6.60313	-5.68323	-5.10866	-6.48066	-6.42285	-6.54047	-5.31605	-6.60313	-6.98945	-6.98945	-6.21741	-5.41244	-5.41244	-6.17232	-5.80195	-5.50715	-5.35129	-5.3803	-6.66999	-5.31605	-5.7604	-5.61514	-4.23322	-5.65191	-7.19488	-6.26491	-5.88149	-5.41244	-3.31136	-6.36859	-6.08407	-6.36859	-3.28823	-6.08407	-3.95369	-5.58079	-4.24825
ULK2@hsa-miR-365a-3p@7mer-1a	ULK2	hsa-miR-365a-3p	7mer-1a	-4.45657	-5.99969	-5.31605	-3.95369	-5.10866	-5.80195	-6.36859	-5.50715	-5.35129	-6.42285	-6.04227	-6.17232	-5.88149	-5.95969	-5.80195	-6.42285	-5.95969	-6.17232	-5.16107	-5.84174	-5.7604	-6.54047	-6.04227	-5.50715	-5.80195	-4.71664	-6.21741	-6.21741	-6.26491	-6.08407	-6.42285	-5.50715	-5.95969	-5.47442	-5.50715	-5.72304	-4.47352	-5.88149	-5.7604	-4.85625	-4.85625	-5.88149	-6.12762	-6.89997	-5.88149	-6.42285	-4.45657	-5.50715	-5.41244	-6.36859	-6.7411	-5.7604	-5.65191	-5.35129	-5.84174	-6.54047	-6.12762	-4.43876	-7.62227	-6.48066	-6.42285	-5.41244	-6.17232	-6.48066	-6.08407	-5.95969	-5.50715	-4.47352	-5.54485	-6.7411	-6.66999	-6.48066	-5.24874	-5.92043	-5.99969	-5.84174	-6.81774	-6.66999	-6.48066	-6.42285	-6.54047	-5.84174	-6.60313	-6.98945	-6.98945	-6.21741	-5.88149	-6.36859	-6.17232	-6.60313	-5.50715	-5.84174	-6.31589	-6.66999	-5.80195	-6.48066	-5.61514	-4.23322	-6.36859	-7.19488	-6.26491	-5.88149	-6.04227	-6.12762	-6.36859	-6.08407	-6.36859	-4.21579	-6.08407	-5.0796	-6.17232	-4.24825
ULK2@hsa-miR-377-3p@8mer	ULK2	hsa-miR-377-3p	8mer	-3.79184	-5.99969	-5.31605	-3.95369	-5.10866	-5.10866	-6.36859	-5.50715	-5.35129	-6.42285	-6.04227	-5.58079	-4.65852	-5.44524	-5.80195	-5.28334	-5.95969	-6.17232	-5.16107	-5.84174	-5.7604	-6.54047	-6.04227	-4.92447	-5.0531	-4.71664	-5.61514	-6.21741	-6.26491	-5.44524	-5.99969	-5.50715	-5.95969	-5.47442	-4.6763	-5.72304	-5.10866	-5.88149	-4.81065	-3.87415	-4.85625	-5.88149	-5.68323	-5.84174	-5.88149	-5.68323	-4.45657	-4.50849	-5.41244	-6.36859	-6.7411	-5.7604	-5.65191	-4.61785	-5.0796	-6.54047	-6.12762	-3.50414	-7.62227	-6.48066	-5.65191	-3.79184	-5.61514	-6.48066	-6.08407	-5.0796	-6.12762	-4.47352	-5.54485	-6.7411	-6.66999	-6.48066	-5.24874	-5.92043	-5.50715	-5.84174	-6.81774	-6.66999	-6.48066	-6.42285	-6.54047	-5.84174	-6.60313	-5.13441	-5.54485	-6.21741	-5.41244	-6.36859	-6.17232	-6.60313	-5.50715	-5.84174	-5.58079	-6.66999	-5.31605	-5.7604	-5.61514	-3.95369	-5.65191	-5.80195	-5.99969	-5.88149	-5.31605	-5.44524	-6.36859	-6.08407	-6.36859	-3.28823	-6.08407	-3.95369	-5.61514	-4.24825
ULK2@hsa-miR-384@7mer-1a	ULK2	hsa-miR-384	7mer-1a	-4.45657	-5.99969	-2.71299	-3.07708	-4.47352	-5.80195	-5.92043	-4.30895	-5.35129	-5.50715	-5.3803	-6.17232	-4.65852	-5.44524	-5.80195	-6.08407	-5.95969	-6.17232	-5.16107	-3.8031	-4.2776	-5.44524	-5.28334	-5.50715	-5.80195	-3.87415	-6.21741	-5.0531	-5.3803	-5.58079	-6.42285	-4.69807	-5.95969	-5.47442	-4.6763	-5.72304	-5.10866	-4.90247	-4.81065	-4.3579	-3.2405	-4.61785	-5.61514	-6.04227	-5.24874	-5.68323	-4.45657	-5.50715	-5.41244	-4.90247	-6.26491	-5.7604	-5.65191	-4.61785	-5.84174	-5.58079	-6.12762	-3.85027	-5.92043	-5.54485	-6.42285	-5.41244	-5.61514	-5.44524	-6.08407	-5.95969	-6.12762	-3.7015	-4.34105	-6.7411	-6.66999	-5.21639	-3.59329	-5.92043	-5.50715	-5.84174	-5.68323	-6.66999	-5.61514	-6.42285	-5.72304	-5.31605	-6.60313	-5.72304	-6.98945	-6.21741	-5.41244	-6.36859	-5.31605	-5.80195	-5.21639	-5.35129	-6.31589	-5.3803	-5.80195	-5.7604	-5.61514	-3.95369	-6.36859	-5.80195	-5.72304	-5.0531	-5.21639	-3.87415	-5.84174	-6.08407	-5.65191	-3.28823	-5.44524	-5.0796	-5.41244	-3.113
ULK2@hsa-miR-429@8mer	ULK2	hsa-miR-429	8mer	-5.7604	-5.99969	-3.8885	-3.95369	-5.10866	-5.80195	-6.36859	-5.50715	-5.35129	-6.42285	-6.04227	-6.17232	-4.14538	-5.95969	-5.31605	-6.42285	-5.95969	-4.50849	-4.14538	-5.84174	-5.7604	-6.54047	-6.04227	-5.50715	-5.80195	-4.71664	-6.21741	-6.21741	-6.26491	-6.08407	-6.42285	-5.50715	-5.95969	-5.47442	-4.6763	-5.72304	-5.10866	-5.88149	-5.7604	-4.85625	-4.85625	-5.88149	-6.12762	-6.89997	-5.88149	-6.42285	-5.24874	-5.50715	-5.41244	-6.36859	-6.7411	-5.7604	-5.65191	-5.35129	-5.84174	-6.54047	-6.12762	-4.43876	-5.65191	-6.48066	-6.42285	-5.41244	-6.17232	-6.48066	-5.44524	-5.95969	-6.12762	-4.47352	-5.54485	-6.7411	-6.66999	-6.48066	-5.24874	-5.92043	-5.99969	-6.60313	-6.81774	-6.66999	-6.48066	-5.47442	-6.54047	-5.84174	-6.60313	-6.98945	-5.92043	-6.21741	-5.88149	-6.36859	-6.17232	-5.80195	-5.92043	-5.35129	-6.31589	-6.66999	-5.80195	-5.7604	-5.35129	-4.81065	-5.65191	-7.19488	-6.26491	-5.88149	-6.04227	-6.12762	-6.36859	-6.08407	-6.36859	-4.21579	-6.08407	-5.0796	-6.17232	-4.24825
ULK2@hsa-miR-494-3p@7mer-m8	ULK2	hsa-miR-494-3p	7mer-m8	-1.18366	-2.61316	-0.693886	-0.673156	-1.19181	-1.69863	-2.93448	-0.827196	-1.77504	-1.95225	-1.14381	-2.08721	-0.596432	-2.27383	-1.7674	-0.677839	-2.16374	-1.1714	-1.30378	-0.762426	-1.86471	-0.161649	-1.59754	-1.48742	-2.59414	-1.8478	-2.79967	-2.00005	-2.00083	-1.84724	-3.21263	-1.4748	-2.67807	-1.86471	-1.68573	-3.57273	-2.22475	-1.41759	-1.78086	-0.996801	-0.589928	-1.91068	-1.68982	-2.5267	-1.9093	-2.37656	-2.0353	-1.03233	-1.78199	-2.21796	-2.99972	-2.44262	-2.0394	-1.67	-1.80517	-2.28617	-1.63164	-1.83181	-2.56528	-1.77339	-1.6816	-1.56277	-2.70063	-2.28501	-2.36153	-1.66145	-2.38256	-1.22534	-1.12807	-3.08929	-1.89649	-1.80339	-2.46419	-2.41509	-1.83482	-2.6809	-1.82203	-1.55071	-2.75146	-1.87589	-2.18208	-2.2579	-2.24801	-2.28373	-2.26413	-2.08988	-2.35286	-2.3027	-1.93644	-3.00997	-1.70013	-2.12729	-1.81124	-2.14344	-2.03029	-2.1096	-1.95294	-1.61009	-1.87654	-1.9384	-2.37366	-2.12374	-1.98523	-1.81181	-2.17996	-1.41527	-1.86605	-1.54493	-1.93905	-1.10966	-1.58841	-0.797755
ULK2@hsa-miR-496.2@7mer-1a	ULK2	hsa-miR-496.2	7mer-1a	-5.7604	-5.99969	-5.31605	-3.95369	-5.10866	-5.80195	-6.36859	-5.50715	-5.35129	-6.42285	-6.04227	-6.17232	-5.88149	-5.95969	-5.80195	-6.42285	-5.95969	-6.17232	-5.16107	-5.84174	-5.7604	-6.54047	-6.04227	-5.50715	-5.80195	-4.71664	-6.21741	-6.21741	-6.26491	-6.08407	-6.42285	-5.50715	-5.95969	-5.47442	-5.50715	-5.72304	-5.10866	-5.88149	-5.7604	-4.85625	-4.85625	-5.88149	-6.12762	-6.89997	-5.88149	-6.42285	-5.24874	-5.50715	-5.41244	-6.36859	-6.7411	-5.7604	-5.65191	-5.35129	-5.84174	-6.54047	-6.12762	-4.43876	-7.62227	-6.48066	-6.42285	-5.41244	-6.17232	-6.48066	-6.08407	-5.95969	-6.12762	-4.47352	-5.54485	-6.7411	-6.66999	-6.48066	-5.24874	-5.92043	-5.99969	-6.60313	-6.81774	-6.66999	-6.48066	-6.42285	-6.54047	-5.84174	-6.60313	-6.98945	-6.98945	-6.21741	-5.88149	-6.36859	-6.17232	-6.60313	-5.92043	-5.84174	-6.31589	-6.66999	-5.80195	-6.48066	-5.61514	-4.81065	-6.36859	-7.19488	-6.26491	-5.88149	-6.04227	-6.12762	-6.36859	-6.08407	-6.36859	-4.21579	-6.08407	-5.0796	-6.17232	-4.24825
ULK2@hsa-miR-599@7mer-m8	ULK2	hsa-miR-599	7mer-m8	-5.7604	-5.99969	-5.31605	-3.95369	-5.10866	-5.80195	-6.36859	-5.50715	-5.35129	-6.42285	-6.04227	-6.17232	-5.88149	-5.95969	-5.80195	-6.42285	-5.95969	-6.17232	-5.16107	-5.84174	-5.7604	-6.54047	-6.04227	-5.50715	-5.80195	-4.71664	-6.21741	-6.21741	-6.26491	-6.08407	-6.42285	-5.50715	-5.95969	-5.47442	-5.50715	-5.72304	-5.10866	-5.88149	-5.7604	-4.85625	-4.85625	-5.88149	-6.12762	-6.89997	-5.88149	-6.42285	-5.24874	-5.50715	-5.41244	-6.36859	-6.7411	-5.7604	-5.65191	-5.35129	-5.84174	-6.54047	-6.12762	-4.43876	-7.62227	-6.48066	-6.42285	-5.41244	-6.17232	-6.48066	-6.08407	-5.95969	-6.12762	-4.47352	-5.54485	-6.7411	-6.66999	-6.48066	-5.24874	-5.92043	-5.99969	-6.60313	-6.81774	-6.66999	-6.48066	-6.42285	-6.54047	-5.84174	-6.60313	-6.98945	-6.98945	-6.21741	-5.88149	-6.36859	-6.17232	-6.60313	-5.92043	-5.84174	-6.31589	-6.66999	-5.80195	-6.48066	-5.61514	-4.81065	-6.36859	-7.19488	-6.26491	-5.88149	-6.04227	-6.12762	-6.36859	-6.08407	-6.36859	-4.21579	-6.08407	-5.0796	-6.17232	-4.24825
ULK2@hsa-miR-6835-3p@7mer-1a	ULK2	hsa-miR-6835-3p	7mer-1a	-5.7604	-5.61514	-5.31605	-3.95369	-5.10866	-5.80195	-6.36859	-5.50715	-5.35129	-6.42285	-6.04227	-6.17232	-5.88149	-5.44524	-5.80195	-6.42285	-5.95969	-6.17232	-5.16107	-4.69807	-5.7604	-6.54047	-5.28334	-5.50715	-5.80195	-4.71664	-5.61514	-6.21741	-6.26491	-6.08407	-6.42285	-5.50715	-5.95969	-5.47442	-5.50715	-5.72304	-5.10866	-5.88149	-5.7604	-4.85625	-4.85625	-5.88149	-6.12762	-6.89997	-5.88149	-6.42285	-5.24874	-5.50715	-5.41244	-6.36859	-6.7411	-5.7604	-5.65191	-5.35129	-5.0796	-6.54047	-6.12762	-3.21928	-7.62227	-6.48066	-6.42285	-5.41244	-6.17232	-5.61514	-6.08407	-5.95969	-6.12762	-4.47352	-5.54485	-6.7411	-6.66999	-6.48066	-5.24874	-5.92043	-5.99969	-6.60313	-5.80195	-5.3803	-6.48066	-6.42285	-6.54047	-5.84174	-6.60313	-6.98945	-6.98945	-6.21741	-5.88149	-6.36859	-6.17232	-6.60313	-5.92043	-5.35129	-6.31589	-6.66999	-5.80195	-6.48066	-5.61514	-4.23322	-6.36859	-7.19488	-6.26491	-5.88149	-6.04227	-6.12762	-6.36859	-6.08407	-6.36859	-4.21579	-6.08407	-5.0796	-5.61514	-4.24825
ULK2@hsa-miR-7-5p@7mer-1a	ULK2	hsa-miR-7-5p	7mer-1a	-3.43911	-5.61514	-2.71299	-3.07708	-5.10866	-3.90269	-5.92043	-5.0796	-5.35129	-5.16107	-5.0531	-5.58079	-4.65852	-5.95969	-5.31605	-6.42285	-5.95969	-4.90247	-4.14538	-4.69807	-5.7604	-4.6763	-4.38915	-5.50715	-5.80195	-3.48535	-6.21741	-5.95969	-5.3803	-5.58079	-6.42285	-5.50715	-5.95969	-3.8385	-5.50715	-4.8312	-3.93957	-4.6763	-4.81065	-3.30364	-4.15909	-5.02631	-5.68323	-5.84174	-5.88149	-5.68323	-4.45657	-4.50849	-5.41244	-5.58079	-6.7411	-5.7604	-5.65191	-4.04882	-5.84174	-5.13441	-3.85027	-3.50414	-5.92043	-6.48066	-5.65191	-3.79184	-5.28334	-4.47352	-6.08407	-4.97545	-5.50715	-2.81825	-3.42997	-6.7411	-5.21639	-6.48066	-4.54526	-5.58079	-5.50715	-5.68323	-5.68323	-4.76625	-5.44524	-4.37277	-6.54047	-5.31605	-6.60313	-5.72304	-5.92043	-5.50715	-5.41244	-6.36859	-4.95209	-5.80195	-5.50715	-5.84174	-6.31589	-5.0531	-5.31605	-5.3803	-5.35129	-4.81065	-5.21639	-5.80195	-5.72304	-5.0531	-5.41244	-6.12762	-6.36859	-6.08407	-5.41244	-3.28823	-5.21639	-3.95369	-5.61514	-4.24825
ULK2@hsa-miR-9-5p@8mer	ULK2	hsa-miR-9-5p	8mer	-5.7604	-5.61514	-5.31605	-3.95369	-5.10866	-4.20177	-5.92043	-5.50715	-5.35129	-5.88149	-6.04227	-6.17232	-3.65527	-5.24874	-5.0796	-4.97545	-5.95969	-6.17232	-5.16107	-4.69807	-5.7604	-4.81065	-4.90247	-5.50715	-5.80195	-4.71664	-5.61514	-6.21741	-6.26491	-5.21639	-6.42285	-4.90247	-5.54485	-5.47442	-5.50715	-5.72304	-4.20177	-5.88149	-5.7604	-3.5525	-4.15909	-5.88149	-5.68323	-5.68323	-4.59924	-6.42285	-5.24874	-5.50715	-5.41244	-5.58079	-6.26491	-5.7604	-4.87996	-4.04882	-5.0796	-5.58079	-3.85027	-3.50414	-7.62227	-6.48066	-5.44524	-5.41244	-5.61514	-5.61514	-6.08407	-5.3803	-5.50715	-3.7015	-4.34105	-4.97545	-6.66999	-5.21639	-5.24874	-5.58079	-5.50715	-5.84174	-5.68323	-6.66999	-5.3803	-5.47442	-6.54047	-5.02631	-6.60313	-6.98945	-5.92043	-5.0796	-5.88149	-6.36859	-5.31605	-6.60313	-5.50715	-5.35129	-6.31589	-5.0531	-5.31605	-5.47442	-5.61514	-4.23322	-6.36859	-5.80195	-5.84174	-5.0531	-5.41244	-5.44524	-6.36859	-6.08407	-5.3803	-4.21579	-6.08407	-3.95369	-5.58079	-3.113
ULK2@hsa-miR-98-5p@7mer-m8	ULK2	hsa-miR-98-5p	7mer-m8	-5.7604	-5.61514	-2.71299	-3.07708	-4.47352	-5.80195	-5.92043	-5.50715	-5.35129	-5.88149	-5.50715	-6.17232	-4.65852	-5.95969	-5.80195	-6.08407	-5.95969	-6.17232	-3.68826	-4.69807	-5.7604	-6.54047	-6.04227	-4.92447	-5.80195	-4.71664	-6.21741	-6.21741	-5.58079	-5.58079	-6.42285	-4.90247	-5.54485	-5.47442	-4.6763	-5.72304	-4.20177	-5.88149	-4.81065	-4.3579	-4.85625	-5.02631	-6.12762	-6.04227	-5.88149	-5.68323	-5.24874	-4.50849	-4.65852	-6.36859	-6.26491	-5.7604	-5.65191	-5.35129	-5.84174	-5.13441	-4.30895	-4.43876	-7.62227	-5.28334	-5.65191	-3.18981	-5.50715	-6.48066	-5.61514	-4.87996	-6.12762	-3.7015	-4.34105	-6.7411	-6.66999	-5.41244	-5.24874	-5.92043	-5.99969	-6.60313	-5.80195	-5.10866	-5.61514	-6.42285	-5.72304	-5.16107	-6.60313	-6.98945	-5.65191	-5.54485	-5.88149	-6.36859	-5.54485	-5.80195	-5.50715	-5.84174	-6.31589	-6.66999	-5.80195	-5.47442	-5.61514	-4.23322	-5.50715	-7.19488	-5.99969	-5.0531	-5.31605	-5.44524	-5.84174	-6.08407	-6.36859	-4.21579	-5.44524	-5.0796	-5.61514	-3.113
ULK3@hsa-miR-125a-5p@8mer	ULK3	hsa-miR-125a-5p	8mer	0.631439	-0.539827	-0.0733167	-0.659577	-0.165555	-0.611375	-0.813287	0.0751776	-0.619854	-0.954391	-0.741177	-0.693028	-0.991486	-1.34155	-0.700676	-0.841863	-1.12192	-0.211587	-1.30452	-0.3933	-0.48422	-0.641831	-0.468251	-0.308755	-0.654043	-0.148717	-0.879336	-1.88925	-0.888792	-0.672314	-0.74539	-0.474096	-0.69695	-1.25676	-0.495049	-0.323872	-1.39441	-1.01008	-0.269486	0.270933	-0.504015	-0.741177	0.087159	-0.0408016	-0.766143	-0.377076	0.158657	-0.362349	-1.11499	-0.533767	-0.249557	-1.00825	-0.405896	-0.755877	-1.04919	-0.291325	-1.2478	-1.20751	-1.37778	-1.54539	-0.860411	-0.971827	-0.70488	-0.426348	-1.38308	-0.790366	-1.19906	-1.26406	-1.45929	-2.21228	-1.0559	-0.779537	-1.61282	-1.35194	-0.811242	-1.03233	-1.19581	-0.057804	-0.666343	-1.1071	0.00035425	-1.3827	-1.08646	-0.983717	-0.541519	-0.621545	-0.844683	-0.913057	-0.789203	-1.2024	-0.402927	-1.75214	-0.446241	-0.815861	-0.834843	-0.980524	-0.859591	-1.03992	-0.449471	-1.21788	-1.24252	-0.195027	-1.67154	-1.01663	-0.282875	-1.42847	-1.04613	-1.49068	-1.163	-1.3328	-1.1087	0.206194
ULK3@hsa-miR-133a-3p.1@7mer-m8	ULK3	hsa-miR-133a-3p.1	7mer-m8	-4.6763	-5.7604	-4.17326	-4.24825	-4.49126	-4.92447	-5.84174	-5.47442	-4.38915	-7.82491	-5.61514	-5.16107	-5.02631	-5.58079	-8.08771	-6.04227	-5.84174	-3.92749	-3.92749	-4.61785	-4.34105	-5.18863	-4.56202	-4.76625	-5.7604	-4.00644	-5.50715	-6.08407	-5.80195	-5.84174	-5.72304	-4.81065	-8.51007	-8.08771	-4.42311	-7.31638	-4.8312	-5.3803	-4.50849	-3.37768	-3.91527	-4.95209	-4.74024	-5.92043	-5.72304	-5.68323	-3.7015	-4.50849	-5.10866	-6.36859	-5.47442	-5.18863	-4.00644	-4.71664	-6.89997	-5.3803	-3.7015	-3.57273	-5.92043	-8.51772	-5.47442	-4.92447	-5.61514	-5.7604	-5.68323	-5.44524	-5.44524	-3.7015	-8.61948	-4.52515	-8.4831	-5.35129	-5.0531	-5.50715	-5.7604	-5.7604	-5.92043	-5.18863	-5.84174	-5.47442	-5.58079	-5.02631	-5.72304	-5.84174	-5.3803	-7.19488	-5.24874	-5.35129	-5.58079	-5.99969	-5.7604	-5.50715	-4.61785	-5.44524	-5.24874	-8.54353	-5.16107	-4.18775	-5.65191	-6.04227	-5.95969	-4.99991	-5.21639	-5.84174	-5.80195	-5.3803	-8.08771	-3.67705	-5.47442	-4.15909	-5.80195	-2.67183
ULK3@hsa-miR-148a-3p@7mer-m8	ULK3	hsa-miR-148a-3p	7mer-m8	-6.89997	-8.08771	-6.26491	-8.48119	-7.82491	-4.92447	-5.84174	-8.53953	-8.65093	-7.82491	-8.713	-5.50715	-8.49089	-7.31638	-8.08771	-8.53121	-8.54244	-6.60313	-8.75117	-7.62227	-8.71345	-8.49371	-8.65097	-8.62784	-5.28334	-4.30895	-5.61514	-8.69884	-8.08771	-8.08771	-6.08407	-8.54021	-8.51007	-8.08771	-5.41244	-7.31638	-4.8312	-8.51488	-6.7411	-8.48183	-5.80195	-5.50715	-6.12762	-6.42285	-6.89997	-6.26491	-7.62227	-4.50849	-5.10866	-6.36859	-5.84174	-5.80195	-4.95209	-7.82491	-6.89997	-8.52578	-8.08771	-4.1177	-8.08771	-8.51772	-8.49827	-4.92447	-5.61514	-8.5965	-7.82491	-8.08771	-5.44524	-8.4967	-8.61948	-7.62227	-8.4831	-5.35129	-8.55869	-8.60177	-8.57486	-8.49584	-7.82491	-8.50695	-5.41244	-9.0469	-8.50582	-5.24874	-7.82491	-8.46254	-5.65191	-7.19488	-5.84174	-8.61372	-8.08771	-8.67058	-7.62227	-8.67927	-8.60793	-7.62227	-5.24874	-8.54353	-8.53317	-7.62227	-5.99969	-6.04227	-8.47331	-8.5298	-6.04227	-5.84174	-8.60505	-5.84174	-8.08771	-6.60313	-8.53366	-7.82491	-8.51792	-6.31589
ULK3@hsa-miR-199a-5p@7mer-1a	ULK3	hsa-miR-199a-5p	7mer-1a	-6.89997	-8.08771	-6.26491	-8.48119	-7.82491	-8.53512	-7.82491	-8.53953	-8.65093	-7.82491	-5.92043	-5.7604	-8.49089	-5.58079	-8.08771	-8.53121	-8.54244	-6.60313	-8.75117	-7.62227	-8.71345	-8.49371	-8.65097	-8.62784	-8.47595	-8.57366	-8.54125	-8.69884	-8.08771	-8.08771	-8.63422	-8.54021	-8.51007	-8.08771	-6.12762	-7.31638	-4.8312	-8.51488	-6.7411	-8.48183	-5.80195	-5.50715	-5.7604	-6.42285	-6.89997	-6.26491	-7.62227	-7.19488	-8.51956	-6.36859	-6.42285	-5.80195	-5.41244	-7.82491	-6.89997	-8.52578	-8.08771	-8.46713	-8.08771	-8.51772	-8.49827	-4.92447	-8.50566	-8.5965	-7.82491	-8.08771	-8.56406	-8.4967	-8.61948	-7.62227	-8.4831	-8.47865	-8.55869	-8.60177	-8.57486	-8.49584	-7.82491	-8.50695	-5.84174	-9.0469	-5.84174	-8.49087	-5.95969	-8.46254	-6.98945	-7.19488	-5.84174	-8.61372	-8.08771	-8.67058	-7.62227	-8.67927	-8.60793	-7.62227	-8.48686	-8.54353	-8.53317	-7.62227	-5.99969	-6.04227	-8.47331	-8.5298	-6.04227	-5.84174	-8.60505	-5.84174	-8.08771	-6.60313	-8.53366	-7.82491	-8.51792	-6.31589
UMOD@hsa-miR-103a-3p@7mer-m8	UMOD	hsa-miR-103a-3p	7mer-m8	-5.80195	-8.08771	-5.84174	-7.19488	-8.73579	-5.50715	-5.92043	-7.62227	-8.53145	-7.82491	-8.66152	-7.31638	-5.7604	-6.60313	-8.08771	-6.89997	-8.70512	-6.21741	-7.19488	-6.7411	-8.76748	-8.53834	-8.08771	-6.89997	-8.08771	-8.73473	-5.92043	-8.55385	-8.08771	-6.36859	-8.51954	-8.63422	-6.81774	-8.46751	-7.82491	-5.10866	-7.31638	-8.59481	-5.54485	-4.71664	-6.66999	-5.41244	-6.12762	-6.42285	-6.89997	-6.12762	-5.24874	-7.82491	-6.7411	-6.21741	-6.42285	-5.47442	-5.65191	-6.60313	-6.04227	-7.45558	-8.64032	-7.19488	-7.62227	-6.98945	-8.08771	-3.99138	-7.45558	-6.60313	-6.54047	-5.80195	-5.92043	-4.8312	-6.21741	-5.10866	-8.58647	-6.42285	-7.62227	-6.98945	-6.7411	-5.92043	-7.82491	-7.62227	-5.72304	-8.5593	-6.08407	-6.17232	-5.95969	-6.48066	-6.08407	-5.95969	-5.54485	-6.48066	-5.61514	-8.55693	-5.84174	-7.62227	-8.08771	-5.54485	-6.66999	-6.08407	-7.31638	-6.08407	-5.84174	-6.04227	-6.12762	-7.45558	-6.04227	-6.17232	-6.7411	-6.98945	-8.08771	-5.21639	-6.89997	-5.92043	-6.7411	-8.69775
UMPS@hsa-miR-378a-3p@7mer-m8	UMPS	hsa-miR-378a-3p	7mer-m8	-4.63987	-5.61514	-5.3803	-3.32761	-5.47442	-4.42311	-5.84174	-5.28334	-6.04227	-6.54047	-5.44524	-5.61514	-6.36859	-5.44524	-5.84174	-6.54047	-5.99969	-4.90247	-4.43876	-4.78963	-6.04227	-6.89997	-6.36859	-5.95969	-6.08407	-4.18775	-5.65191	-6.42285	-5.3803	-6.36859	-6.7411	-4.81065	-6.04227	-6.08407	-5.84174	-5.50715	-5.3803	-4.97545	-5.10866	-5.50715	-4.00644	-5.54485	-5.68323	-5.72304	-5.88149	-5.58079	-4.29369	-5.65191	-5.80195	-5.80195	-6.21741	-5.0796	-5.99969	-4.63987	-5.0531	-7.45558	-6.66999	-4.06168	-5.92043	-6.54047	-5.47442	-3.74627	-5.72304	-6.7411	-5.92043	-5.61514	-5.10866	-3.7015	-5.68323	-4.49126	-5.68323	-4.71664	-4.26294	-5.99969	-5.54485	-5.68323	-7.31638	-4.74024	-5.61514	-6.98945	-5.50715	-5.31605	-5.84174	-5.80195	-5.72304	-5.58079	-5.3803	-5.44524	-5.54485	-5.95969	-5.21639	-4.74024	-5.3803	-5.3803	-5.72304	-5.7604	-5.61514	-4.90247	-5.65191	-5.61514	-5.80195	-4.95209	-5.28334	-5.84174	-5.92043	-5.47442	-5.54485	-4.38915	-6.54047	-3.59329	-6.08407	-3.78098
UNC119B@hsa-miR-124-3p.1@7mer-m8	UNC119B	hsa-miR-124-3p.1	7mer-m8	-4.00644	-5.7604	-5.58079	-3.46683	-4.78963	-4.49126	-5.92043	-4.56202	-4.08911	-5.99969	-5.35129	-5.72304	-3.95369	-4.85625	-6.60313	-7.45558	-5.80195	-4.97545	-6.42285	-4.38915	-4.71664	-7.45558	-7.31638	-5.28334	-5.28334	-4.45657	-5.68323	-5.3803	-5.61514	-7.62227	-5.92043	-6.7411	-4.99991	-4.65852	-6.31589	-4.40656	-4.47352	-7.08751	-7.62227	-4.59924	-3.8031	-4.63987	-5.72304	-5.84174	-6.60313	-5.35129	-5.02631	-6.36859	-6.36859	-5.44524	-6.26491	-4.71664	-5.31605	-6.31589	-5.21639	-7.82491	-3.76967	-3.35222	-5.3803	-5.10866	-5.65191	-3.12528	-5.44524	-4.71664	-6.42285	-5.21639	-5.35129	-4.74024	-3.67705	-4.23322	-5.50715	-5.47442	-4.76625	-5.54485	-5.0531	-5.54485	-5.68323	-5.16107	-5.3803	-5.31605	-5.84174	-6.26491	-5.95969	-5.80195	-5.92043	-5.54485	-5.47442	-5.58079	-5.44524	-6.12762	-5.61514	-5.41244	-7.08751	-5.0531	-6.12762	-5.3803	-5.41244	-4.08911	-5.65191	-5.61514	-5.84174	-5.50715	-5.41244	-5.3803	-5.50715	-5.44524	-5.41244	-2.87696	-4.87996	-5.88149	-5.58079	-2.70379
UNC119B@hsa-miR-124-3p.1@8mer	UNC119B	hsa-miR-124-3p.1	8mer	-4.00644	-5.7604	-5.58079	-3.46683	-4.78963	-5.47442	-8.08771	-5.35129	-4.08911	-6.81774	-6.81774	-5.72304	-4.47352	-5.0796	-6.60313	-7.45558	-5.80195	-4.97545	-6.42285	-4.38915	-5.18863	-7.45558	-7.31638	-5.28334	-5.28334	-6.89997	-5.68323	-5.99969	-5.61514	-7.62227	-5.92043	-6.7411	-5.61514	-6.42285	-6.31589	-4.92447	-6.66999	-7.08751	-7.62227	-6.21741	-3.8031	-5.02631	-6.21741	-5.84174	-6.60313	-5.35129	-5.02631	-6.36859	-6.36859	-5.44524	-6.26491	-4.71664	-6.89997	-6.31589	-5.21639	-7.82491	-5.80195	-3.64449	-5.7604	-5.10866	-6.81774	-3.59329	-5.61514	-5.31605	-6.42285	-5.41244	-6.81774	-4.74024	-3.97841	-6.48066	-5.50715	-5.47442	-4.76625	-5.54485	-5.7604	-5.72304	-5.7604	-7.82491	-5.3803	-7.31638	-8.48494	-6.26491	-5.95969	-7.45558	-5.92043	-5.54485	-5.47442	-5.58079	-5.44524	-6.12762	-5.61514	-5.41244	-7.08751	-5.0531	-6.12762	-5.80195	-5.41244	-5.31605	-5.65191	-6.17232	-5.84174	-5.50715	-5.41244	-6.04227	-5.72304	-5.44524	-6.42285	-3.3189	-5.10866	-5.88149	-6.26491	-2.70379
UNC119B@hsa-miR-124-3p.2@7mer-m8	UNC119B	hsa-miR-124-3p.2	7mer-m8	-4.00644	-5.7604	-3.97841	-3.46683	-4.78963	-4.49126	-8.08771	-7.19488	-6.7411	-6.81774	-6.81774	-5.72304	-3.58302	-5.28334	-5.61514	-6.08407	-5.28334	-5.54485	-6.42285	-6.66999	-4.71664	-5.47442	-7.31638	-4.8312	-6.89997	-6.89997	-5.54485	-5.84174	-5.61514	-7.62227	-6.04227	-6.7411	-7.08751	-4.65852	-6.31589	-5.84174	-4.8312	-5.54485	-5.35129	-6.21741	-5.31605	-5.95969	-5.7604	-5.65191	-6.60313	-5.35129	-5.02631	-4.90247	-6.36859	-5.13441	-6.26491	-5.16107	-6.89997	-6.31589	-6.36859	-4.97545	-2.6809	-3.35222	-5.7604	-5.10866	-6.81774	-3.28084	-5.28334	-5.31605	-6.42285	-5.21639	-5.35129	-4.74024	-4.43876	-3.95369	-5.50715	-7.62227	-4.49126	-5.7604	-5.7604	-5.58079	-5.28334	-7.82491	-5.3803	-5.31605	-8.48494	-5.18863	-5.95969	-5.13441	-5.54485	-5.54485	-5.47442	-5.58079	-4.97545	-7.19488	-7.19488	-5.0796	-5.16107	-5.0531	-6.12762	-7.19488	-5.41244	-3.91527	-5.65191	-5.21639	-6.42285	-4.97545	-5.21639	-3.81476	-5.50715	-5.44524	-5.41244	-3.3189	-5.10866	-3.57273	-6.26491	-2.95859
UNC119B@hsa-miR-1-3p@8mer	UNC119B	hsa-miR-1-3p	8mer	-7.62227	-7.45558	-3.97841	-5.80195	-6.60313	-8.08771	-8.08771	-7.19488	-4.6763	-6.81774	-6.81774	-7.19488	-6.98945	-6.26491	-6.60313	-7.45558	-5.80195	-6.81774	-2.54339	-6.66999	-5.18863	-2.23637	-7.31638	-7.08751	-6.89997	-4.45657	-7.62227	-5.99969	-6.7411	-5.84174	-7.45558	-5.02631	-5.61514	-6.42285	-6.31589	-5.84174	-6.66999	-7.08751	-1.89581	-6.21741	-5.31605	-5.95969	-6.21741	-6.60313	-5.54485	-6.66999	-4.38915	-6.36859	-6.36859	-6.04227	-5.95969	-5.7604	-6.89997	-6.31589	-6.36859	-7.82491	-5.80195	-5.47442	-6.31589	-5.28334	-6.81774	-4.26294	-5.80195	-7.62227	-5.65191	-6.81774	-6.81774	-3.75824	-4.43876	-4.85625	-5.68323	-5.47442	-6.17232	-7.45558	-1.77339	-5.92043	-5.84174	-1.03716	-5.65191	-7.31638	-5.84174	-6.26491	-5.95969	-5.80195	-8.08771	-7.19488	-5.21639	-7.31638	-6.81774	-7.19488	-5.61514	-5.41244	-5.68323	-5.31605	-3.5629	-5.80195	-6.12762	-5.31605	-6.26491	-5.61514	-5.99969	-7.45558	-6.04227	-6.04227	-7.45558	-5.88149	-6.42285	-4.37277	-5.44524	-5.88149	-6.26491	-3.82636
UNC119B@hsa-miR-145-5p@8mer	UNC119B	hsa-miR-145-5p	8mer	-7.62227	-7.45558	-5.58079	-5.80195	-6.60313	-5.47442	-8.08771	-7.19488	-6.7411	-6.81774	-6.81774	-5.72304	-6.98945	-6.26491	-5.61514	-7.45558	-6.42285	-6.81774	-6.42285	-6.66999	-5.18863	-7.45558	-7.31638	-5.28334	-5.28334	-6.89997	-5.68323	-7.08751	-6.7411	-5.84174	-7.45558	-6.7411	-7.08751	-6.42285	-6.31589	-5.84174	-6.66999	-5.54485	-7.62227	-6.21741	-5.31605	-5.95969	-5.7604	-5.99969	-6.60313	-6.66999	-7.62227	-6.36859	-6.36859	-7.62227	-6.66999	-5.7604	-6.89997	-6.31589	-6.36859	-7.82491	-5.80195	-5.47442	-5.7604	-6.60313	-6.81774	-4.26294	-5.80195	-7.62227	-5.65191	-5.68323	-6.81774	-4.74024	-5.72304	-6.48066	-5.68323	-7.62227	-6.17232	-7.45558	-8.47394	-7.19488	-5.84174	-7.82491	-5.65191	-7.31638	-8.48494	-6.26491	-5.68323	-7.45558	-8.08771	-5.68323	-6.08407	-7.31638	-6.81774	-7.19488	-7.19488	-5.41244	-5.68323	-6.48066	-6.12762	-7.19488	-6.12762	-4.40656	-6.26491	-5.61514	-5.99969	-7.45558	-6.04227	-6.04227	-7.45558	-5.88149	-5.65191	-4.37277	-5.44524	-5.88149	-6.26491	-3.82636
UNC119B@hsa-miR-224-5p@8mer	UNC119B	hsa-miR-224-5p	8mer	-7.62227	-7.45558	-5.58079	-5.80195	-6.60313	-8.08771	-8.08771	-7.19488	-6.7411	-6.81774	-6.81774	-7.19488	-6.98945	-6.26491	-6.60313	-7.45558	-6.42285	-5.54485	-6.42285	-4.95209	-6.89997	-7.45558	-5.47442	-7.08751	-6.89997	-4.45657	-7.62227	-7.08751	-6.7411	-7.62227	-7.45558	-5.02631	-7.08751	-6.42285	-6.31589	-4.92447	-6.66999	-7.08751	-7.62227	-6.21741	-5.31605	-5.95969	-6.21741	-6.60313	-6.60313	-6.66999	-7.62227	-6.36859	-6.36859	-7.62227	-6.66999	-5.7604	-6.89997	-6.31589	-6.36859	-7.82491	-5.80195	-5.47442	-6.31589	-5.28334	-6.81774	-4.26294	-8.47208	-7.62227	-6.42285	-6.81774	-5.65191	-3.75824	-5.72304	-6.48066	-7.08751	-7.62227	-6.17232	-7.45558	-8.47394	-7.19488	-7.62227	-7.82491	-6.81774	-7.31638	-8.48494	-6.26491	-7.82491	-7.45558	-8.08771	-7.19488	-6.08407	-7.31638	-6.81774	-6.12762	-7.19488	-7.62227	-7.08751	-6.48066	-6.12762	-7.19488	-6.12762	-5.31605	-6.26491	-6.17232	-5.99969	-7.45558	-6.04227	-6.04227	-7.45558	-5.88149	-6.42285	-4.37277	-6.36859	-5.88149	-6.26491	-3.82636
UNC119B@hsa-miR-381-3p@7mer-1a	UNC119B	hsa-miR-381-3p	7mer-1a	-0.744523	-0.360816	-1.34815	-0.785108	-2.26141	0.0294025	-0.717241	-1.33645	-1.08088	-1.22371	-1.16614	-0.943799	-0.378309	-1.71238	-1.82026	-0.831769	0.2713	-0.257224	-6.42285	-1.76096	-1.98826	-0.661514	-1.32923	-0.284425	-2.82596	-0.941159	-1.12899	-0.43164	-0.297275	-0.996801	-1.85535	-0.412388	-0.976958	-0.188856	-1.66398	-1.15871	-0.22181	0.193646	-1.11782	-0.906001	-1.04115	-1.04145	-1.77339	-0.0536538	-1.38418	-0.574761	-0.526027	-0.701239	-1.70231	0.218089	-1.56406	-0.620442	-1.76794	-1.90801	-2.18757	-0.892938	-0.75195	-0.241356	-0.433413	-0.298211	-0.672885	-0.459177	-0.179002	0.133777	-0.453891	-0.861534	-0.0920413	-0.736099	-0.734447	-1.03385	-0.0175027	-0.392719	0.331287	0.0379688	0.227979	-0.857263	-0.669753	0.0152633	0.152889	0.503385	-1.00518	-0.124952	-0.159977	-0.0775118	0.230287	-0.253067	-0.716689	-0.178663	-0.433997	0.098564	-0.805685	0.192497	-0.585679	-0.00108814	-0.670043	-0.539827	-1.26783	-0.221185	-0.37228	-0.00692523	-0.296345	-0.116961	-0.461243	0.607712	-1.56363	-0.0782065	-1.14349	-0.225687	-0.958834	-5.88149	-1.41136	-1.8185
UNC119B@hsa-miR-429@7mer-m8	UNC119B	hsa-miR-429	7mer-m8	-3.11895	-4.47352	-2.75488	-2.46419	-6.60313	-4.14538	-5.84174	-7.19488	-6.7411	-6.81774	-6.81774	-5.72304	-6.98945	-6.26491	-5.61514	-7.45558	-5.80195	-5.54485	-4.76625	-6.66999	-6.89997	-5.47442	-5.47442	-4.8312	-6.89997	-3.99138	-5.54485	-5.84174	-5.61514	-7.62227	-7.45558	-4.85625	-5.41244	-4.40656	-6.31589	-5.84174	-6.66999	-7.08751	-4.08911	-6.21741	-4.38915	-5.95969	-5.72304	-5.54485	-4.59924	-4.99991	-3.97841	-4.90247	-6.36859	-4.99991	-5.41244	-5.7604	-5.31605	-6.31589	-6.36859	-4.97545	-4.2776	-2.62278	-5.7604	-6.60313	-5.65191	-2.62788	-5.44524	-5.50715	-5.0796	-5.41244	-4.8312	-2.98951	-4.43876	-6.48066	-5.24874	-4.59924	-6.17232	-5.28334	-5.0531	-5.65191	-7.62227	-5.0531	-5.3803	-7.31638	-5.21639	-4.78963	-5.02631	-5.13441	-5.54485	-5.35129	-4.92447	-5.10866	-4.97545	-5.24874	-5.61514	-4.54526	-7.08751	-4.69807	-5.21639	-5.50715	-6.12762	-4.40656	-5.50715	-5.21639	-5.7604	-7.45558	-5.0796	-3.81476	-5.99969	-5.44524	-6.42285	-2.87696	-6.36859	-5.88149	-5.58079	-3.82636
UNC119B@hsa-miR-543@7mer-1a	UNC119B	hsa-miR-543	7mer-1a	-4.6763	-5.58079	-3.97841	-5.80195	-6.60313	-3.42106	-5.16107	-7.19488	-4.32542	-5.99969	-5.7604	-5.16107	-4.85625	-5.50715	-5.21639	-4.90247	-6.42285	-3.93957	-4.76625	-6.66999	-5.18863	-5.47442	-5.47442	-5.28334	-4.81065	-3.64449	-7.62227	-5.02631	-5.31605	-5.84174	-6.17232	-4.65852	-7.08751	-4.17326	-4.71664	-5.84174	-4.21579	-4.76625	-5.35129	-4.59924	-4.38915	-5.95969	-5.72304	-5.61514	-6.60313	-5.16107	-4.18775	-3.11895	-4.08911	-4.15909	-5.95969	-5.7604	-6.89997	-6.31589	-4.76625	-5.31605	-5.80195	-2.97866	-5.31605	-5.28334	-5.02631	-2.7926	-4.90247	-4.47352	-4.97545	-5.41244	-5.35129	-3.42997	-4.43876	-3.18981	-5.24874	-4.97545	-4.32542	-5.21639	-4.49126	-5.65191	-5.7604	-4.76625	-4.90247	-4.06168	-5.84174	-5.0796	-5.50715	-4.85625	-5.31605	-4.8312	-5.31605	-4.74024	-6.81774	-7.19488	-4.6763	-5.31605	-4.90247	-4.69807	-4.78963	-5.18863	-4.74024	-3.15714	-5.50715	-5.47442	-5.13441	-4.97545	-5.31605	-6.04227	-5.99969	-3.49434	-5.3803	-2.87696	-5.44524	-3.57273	-5.61514	-3.82636
UNC119@hsa-miR-582-5p@7mer-m8	UNC119	hsa-miR-582-5p	7mer-m8	-6.89997	-8.5747	-5.92043	-8.66619	-8.51757	-8.47183	-6.42285	-8.60804	-8.89863	-8.4872	-8.89592	-8.494	-8.08771	-7.62227	-8.57482	-8.64458	-8.85582	-7.08751	-8.90553	-7.62227	-8.97641	-8.53647	-8.75621	-8.71159	-8.6183	-8.75873	-8.54554	-8.83728	-8.54237	-8.08771	-8.67765	-8.68927	-8.5585	-8.56332	-8.8776	-6.89997	-8.84458	-8.79903	-6.54047	-8.08771	-6.48066	-5.44524	-6.08407	-6.21741	-6.81774	-6.21741	-7.62227	-8.52263	-8.60605	-6.31589	-6.42285	-5.7604	-8.51683	-8.08771	-6.81774	-8.4922	-8.08771	-4.1177	-7.62227	-8.51651	-8.52682	-4.14538	-8.49672	-8.55138	-7.62227	-5.80195	-8.51134	-8.46421	-8.64606	-6.31589	-8.56032	-7.62227	-8.6146	-8.59973	-8.55406	-6.60313	-7.82491	-8.08771	-5.72304	-9.15662	-6.98945	-8.4776	-6.81774	-6.98945	-6.31589	-6.36859	-5.54485	-5.72304	-6.04227	-8.77154	-6.08407	-8.65917	-8.63809	-6.66999	-8.52153	-8.46709	-8.57453	-7.82491	-5.84174	-5.99969	-7.45558	-8.52467	-5.95969	-5.84174	-8.58036	-5.84174	-8.08771	-5.16107	-8.5435	-7.62227	-5.80195	-7.82491
UNC13A@hsa-miR-129-5p@8mer	UNC13A	hsa-miR-129-5p	8mer	-5.84174	-6.08407	-3.5629	-5.80195	-5.35129	-6.7411	-7.08751	-6.66999	-6.42285	-6.48066	-6.21741	-7.19488	-4.8312	-5.80195	-5.95969	-6.7411	-6.04227	-5.92043	-5.50715	-5.88149	-6.21741	-6.66999	-6.54047	-6.31589	-6.48066	-6.04227	-6.36859	-6.60313	-6.66999	-6.36859	-6.89997	-6.31589	-6.31589	-6.36859	-5.99969	-5.44524	-6.04227	-6.12762	-4.74024	-5.54485	-4.6763	-5.41244	-6.08407	-6.48066	-5.88149	-6.21741	-5.41244	-5.65191	-5.84174	-6.31589	-6.42285	-5.65191	-5.99969	-5.44524	-5.65191	-7.19488	-6.89997	-5.95969	-7.45558	-6.66999	-7.31638	-4.54526	-7.31638	-7.62227	-5.92043	-7.31638	-6.98945	-5.80195	-7.45558	-8.46897	-7.08751	-7.31638	-6.04227	-6.54047	-6.66999	-6.7411	-7.31638	-7.31638	-5.92043	-7.45558	-6.54047	-6.81774	-6.81774	-7.45558	-7.08751	-6.36859	-5.7604	-6.7411	-6.66999	-7.08751	-6.08407	-7.45558	-7.31638	-7.62227	-6.36859	-7.19488	-6.08407	-5.02631	-6.04227	-6.04227	-6.31589	-6.54047	-5.80195	-5.54485	-7.31638	-5.84174	-6.42285	-4.49126	-7.82491	-6.89997	-6.48066	-4.00644
UNC13A@hsa-miR-130a-3p@8mer	UNC13A	hsa-miR-130a-3p	8mer	-5.84174	-6.08407	-4.65852	-5.80195	-5.35129	-6.7411	-7.08751	-6.66999	-6.42285	-6.48066	-6.21741	-7.19488	-6.66999	-5.80195	-5.95969	-6.7411	-6.04227	-5.92043	-5.50715	-5.88149	-6.21741	-6.66999	-6.54047	-6.31589	-6.48066	-6.04227	-6.36859	-6.60313	-6.66999	-6.36859	-6.89997	-6.31589	-6.31589	-6.36859	-5.99969	-5.44524	-6.04227	-6.12762	-5.65191	-5.54485	-4.6763	-5.41244	-6.08407	-6.48066	-5.88149	-6.21741	-5.41244	-5.65191	-5.84174	-6.31589	-6.42285	-5.65191	-5.99969	-5.44524	-5.65191	-7.19488	-6.89997	-5.95969	-7.45558	-6.66999	-7.31638	-4.54526	-7.31638	-7.62227	-5.92043	-7.31638	-6.98945	-5.80195	-7.45558	-8.46897	-7.08751	-7.31638	-6.04227	-6.54047	-6.66999	-6.7411	-7.31638	-7.31638	-5.92043	-7.45558	-6.54047	-6.81774	-6.81774	-7.45558	-7.08751	-6.36859	-5.7604	-6.7411	-6.66999	-7.08751	-6.08407	-7.45558	-7.31638	-7.62227	-6.36859	-7.19488	-6.08407	-5.02631	-6.04227	-6.04227	-6.31589	-6.54047	-5.80195	-5.54485	-7.31638	-5.84174	-6.42285	-4.49126	-7.82491	-6.89997	-6.48066	-4.00644
UNC13A@hsa-miR-133a-3p.1@7mer-1a	UNC13A	hsa-miR-133a-3p.1	7mer-1a	-3.3189	-5.65191	-1.75544	-2.51497	-4.20177	-3.28823	-5.84174	-2.42685	-6.42285	-4.95209	-5.31605	-7.19488	1.0281	-5.16107	-5.95969	-5.35129	-6.04227	-4.43876	-5.50715	-4.18775	-3.4573	-4.58162	-4.38915	-6.31589	-4.17326	-3.76967	-6.36859	-6.60313	-5.31605	-4.97545	-5.68323	-2.85332	-5.02631	-3.65527	-4.10189	-5.44524	-3.93957	-4.56202	-0.174736	-4.01964	-3.13143	-4.87996	-4.87996	-5.61514	-4.08911	-5.24874	-3.18981	-5.65191	-4.17326	-5.0531	-5.18863	-5.0531	-2.55397	-5.44524	-4.95209	-4.04882	-6.89997	-5.95969	-5.92043	-6.66999	-5.54485	-3.7015	-4.6763	-5.72304	-5.92043	-7.31638	-5.41244	-3.91527	-4.06168	-8.46897	-7.08751	-7.31638	-4.29369	-6.54047	-6.66999	-6.7411	-5.72304	-7.31638	-5.58079	-4.10189	-6.54047	-5.21639	-5.84174	-4.99991	-5.92043	-6.36859	-5.3803	-5.44524	-5.58079	-6.12762	-6.08407	-5.0796	-7.31638	-7.62227	-4.99991	-5.50715	-6.08407	-5.02631	-5.44524	-6.04227	-6.31589	-6.54047	-5.80195	-5.54485	-5.50715	-5.84174	-6.42285	-4.49126	-5.47442	-6.89997	-5.61514	-2.53922
UNC13A@hsa-miR-133a-3p.2@8mer	UNC13A	hsa-miR-133a-3p.2	8mer	-5.84174	-6.08407	-4.65852	-5.80195	-5.35129	-6.7411	-7.08751	-6.66999	-6.42285	-6.48066	-6.21741	-7.19488	-6.66999	-5.80195	-5.95969	-6.7411	-6.04227	-5.92043	-5.50715	-5.88149	-6.21741	-6.66999	-6.54047	-6.31589	-6.48066	-6.04227	-6.36859	-6.60313	-6.66999	-6.36859	-6.89997	-6.31589	-6.31589	-6.36859	-5.99969	-5.44524	-6.04227	-6.12762	-4.14538	-5.54485	-4.6763	-5.41244	-6.08407	-6.48066	-5.88149	-6.21741	-5.41244	-5.65191	-5.84174	-6.31589	-6.42285	-5.65191	-5.99969	-5.44524	-5.65191	-7.19488	-6.89997	-5.95969	-7.45558	-6.66999	-7.31638	-4.54526	-7.31638	-7.62227	-5.92043	-7.31638	-6.98945	-5.80195	-7.45558	-8.46897	-7.08751	-7.31638	-6.04227	-6.54047	-6.66999	-5.84174	-7.31638	-7.31638	-5.92043	-7.45558	-6.54047	-6.81774	-6.81774	-7.45558	-7.08751	-6.36859	-5.7604	-6.7411	-6.66999	-7.08751	-6.08407	-7.45558	-7.31638	-7.62227	-6.36859	-7.19488	-6.08407	-5.02631	-6.04227	-6.04227	-6.31589	-6.54047	-5.80195	-5.54485	-7.31638	-5.84174	-6.42285	-4.49126	-7.82491	-6.89997	-6.48066	-4.00644
UNC13A@hsa-miR-135a-5p@8mer	UNC13A	hsa-miR-135a-5p	8mer	-5.84174	-6.08407	-4.65852	-5.80195	-5.35129	-6.7411	-7.08751	-6.66999	-6.42285	-6.48066	-6.21741	-7.19488	-6.66999	-5.80195	-5.95969	-6.7411	-6.04227	-5.92043	-5.50715	-5.88149	-6.21741	-6.66999	-6.54047	-6.31589	-6.48066	-6.04227	-6.36859	-6.60313	-6.66999	-6.36859	-6.89997	-6.31589	-6.31589	-6.36859	-5.99969	-5.44524	-6.04227	-6.12762	-5.65191	-5.54485	-4.6763	-5.41244	-6.08407	-6.48066	-5.88149	-6.21741	-5.41244	-5.65191	-5.84174	-6.31589	-6.42285	-5.65191	-5.99969	-5.44524	-5.65191	-7.19488	-6.89997	-5.95969	-7.45558	-6.66999	-7.31638	-4.54526	-7.31638	-7.62227	-5.92043	-7.31638	-6.98945	-5.80195	-7.45558	-8.46897	-7.08751	-7.31638	-6.04227	-6.54047	-6.66999	-6.7411	-7.31638	-7.31638	-5.92043	-7.45558	-6.54047	-6.81774	-6.81774	-7.45558	-7.08751	-6.36859	-5.7604	-6.7411	-6.66999	-7.08751	-6.08407	-7.45558	-7.31638	-7.62227	-6.36859	-7.19488	-6.08407	-5.02631	-6.04227	-6.04227	-6.31589	-6.54047	-5.80195	-5.54485	-7.31638	-5.84174	-6.42285	-4.49126	-7.82491	-6.89997	-6.48066	-4.00644
UNC13A@hsa-miR-182-5p@7mer-m8	UNC13A	hsa-miR-182-5p	7mer-m8	-5.84174	-6.08407	-4.65852	-5.80195	-5.35129	-6.7411	-7.08751	-6.66999	-6.42285	-6.48066	-6.21741	-7.19488	-2.81825	-5.80195	-5.95969	-6.7411	-6.04227	-5.92043	-5.50715	-5.88149	-6.21741	-6.66999	-6.54047	-6.31589	-6.48066	-6.04227	-6.36859	-6.60313	-6.66999	-6.36859	-6.89997	-6.31589	-6.31589	-6.36859	-5.99969	-5.44524	-6.04227	-6.12762	-2.92983	-5.54485	-4.6763	-5.41244	-6.08407	-6.48066	-5.88149	-6.21741	-5.41244	-5.65191	-5.84174	-6.31589	-6.42285	-5.65191	-5.99969	-5.44524	-5.65191	-7.19488	-6.89997	-5.95969	-7.45558	-6.66999	-7.31638	-4.54526	-7.31638	-7.62227	-5.92043	-7.31638	-6.98945	-5.80195	-7.45558	-8.46897	-7.08751	-7.31638	-6.04227	-6.54047	-6.66999	-6.7411	-7.31638	-7.31638	-5.92043	-7.45558	-6.54047	-6.81774	-6.81774	-7.45558	-5.92043	-6.36859	-5.7604	-6.7411	-6.66999	-7.08751	-6.08407	-7.45558	-7.31638	-7.62227	-6.36859	-7.19488	-6.08407	-5.02631	-6.04227	-6.04227	-6.31589	-6.54047	-5.80195	-5.54485	-7.31638	-5.84174	-6.42285	-4.49126	-7.82491	-6.89997	-6.48066	-4.00644
UNC13A@hsa-miR-19a-3p@7mer-m8	UNC13A	hsa-miR-19a-3p	7mer-m8	-5.84174	-6.08407	-3.08929	-5.80195	-5.35129	-6.7411	-7.08751	-6.66999	-6.42285	-6.48066	-6.21741	-7.19488	-6.66999	-5.80195	-5.95969	-6.7411	-6.04227	-5.92043	-5.50715	-5.88149	-6.21741	-6.66999	-5.35129	-6.31589	-6.48066	-6.04227	-6.36859	-6.60313	-6.66999	-5.65191	-6.89997	-6.31589	-5.61514	-6.36859	-5.99969	-5.44524	-6.04227	-6.12762	-4.14538	-4.50849	-4.6763	-5.41244	-6.08407	-6.48066	-5.88149	-6.21741	-5.41244	-5.65191	-5.84174	-6.31589	-6.42285	-5.65191	-5.99969	-5.44524	-5.65191	-7.19488	-6.89997	-5.95969	-7.45558	-6.66999	-7.31638	-4.54526	-7.31638	-7.62227	-5.92043	-7.31638	-6.98945	-5.80195	-7.45558	-8.46897	-7.08751	-7.31638	-6.04227	-6.54047	-6.66999	-6.7411	-7.31638	-7.31638	-5.92043	-7.45558	-6.54047	-6.81774	-6.81774	-7.45558	-7.08751	-6.36859	-5.7604	-6.7411	-6.66999	-7.08751	-6.08407	-7.45558	-7.31638	-7.62227	-6.36859	-7.19488	-6.08407	-5.02631	-6.04227	-6.04227	-6.31589	-6.54047	-5.80195	-5.54485	-7.31638	-5.84174	-6.42285	-4.49126	-7.82491	-6.89997	-6.48066	-4.00644
UNC13A@hsa-miR-218-5p@7mer-m8	UNC13A	hsa-miR-218-5p	7mer-m8	-5.84174	-6.08407	-4.65852	-5.80195	-5.35129	-6.7411	-7.08751	-6.66999	-6.42285	-6.48066	-6.21741	-7.19488	-4.8312	-5.80195	-5.95969	-6.7411	-6.04227	-5.92043	-5.50715	-5.88149	-6.21741	-6.66999	-6.54047	-6.31589	-6.48066	-6.04227	-6.36859	-6.60313	-6.66999	-5.65191	-6.89997	-6.31589	-6.31589	-6.36859	-5.99969	-5.44524	-6.04227	-6.12762	-4.74024	-5.54485	-4.6763	-5.41244	-6.08407	-6.48066	-5.88149	-6.21741	-5.41244	-5.65191	-5.84174	-6.31589	-6.42285	-5.65191	-5.99969	-5.44524	-5.65191	-7.19488	-6.89997	-5.95969	-7.45558	-6.66999	-7.31638	-4.54526	-7.31638	-7.62227	-5.92043	-7.31638	-6.98945	-5.80195	-7.45558	-8.46897	-7.08751	-7.31638	-6.04227	-6.54047	-6.66999	-6.7411	-7.31638	-7.31638	-5.92043	-7.45558	-6.54047	-6.81774	-6.81774	-7.45558	-7.08751	-6.36859	-5.7604	-6.7411	-6.66999	-7.08751	-6.08407	-7.45558	-7.31638	-7.62227	-6.36859	-7.19488	-6.08407	-5.02631	-6.04227	-6.04227	-6.31589	-6.54047	-5.80195	-5.54485	-7.31638	-5.84174	-6.42285	-4.49126	-7.82491	-6.89997	-6.48066	-4.00644
UNC13A@hsa-miR-224-5p@7mer-m8	UNC13A	hsa-miR-224-5p	7mer-m8	-4.58162	-6.08407	-3.5629	-5.80195	-5.35129	-5.28334	-5.92043	-4.8312	-6.42285	-5.95969	-5.65191	-7.19488	-1.36252	-5.80195	-5.95969	-6.7411	-6.04227	-5.92043	-5.50715	-5.88149	-5.0531	-6.66999	-6.54047	-6.31589	-6.48066	-6.04227	-6.36859	-6.60313	-5.41244	-5.44524	-6.89997	-6.31589	-5.02631	-6.36859	-5.99969	-5.44524	-6.04227	-6.12762	-1.83117	-5.54485	-4.6763	-5.41244	-6.08407	-5.92043	-5.24874	-6.21741	-4.52515	-5.65191	-5.84174	-6.31589	-5.84174	-5.65191	-5.99969	-5.44524	-4.95209	-7.19488	-6.89997	-5.95969	-7.45558	-6.66999	-7.31638	-4.54526	-7.31638	-7.62227	-5.92043	-7.31638	-6.98945	-5.80195	-7.45558	-8.46897	-7.08751	-7.31638	-6.04227	-6.54047	-6.66999	-5.58079	-7.31638	-7.31638	-5.92043	-7.45558	-6.54047	-5.44524	-6.81774	-7.45558	-7.08751	-6.36859	-5.7604	-6.7411	-5.58079	-7.08751	-6.08407	-7.45558	-7.31638	-7.62227	-6.36859	-7.19488	-6.08407	-5.02631	-5.65191	-6.04227	-6.31589	-6.54047	-5.80195	-5.54485	-7.31638	-5.84174	-6.42285	-4.49126	-7.82491	-6.89997	-6.48066	-4.00644
UNC13A@hsa-miR-23a-3p@7mer-1a	UNC13A	hsa-miR-23a-3p	7mer-1a	-5.84174	-6.08407	-4.65852	-5.80195	-5.35129	-6.7411	-7.08751	-6.66999	-6.42285	-6.48066	-6.21741	-7.19488	-4.8312	-5.80195	-5.95969	-6.7411	-6.04227	-5.92043	-5.50715	-5.88149	-6.21741	-6.66999	-6.54047	-6.31589	-6.48066	-6.04227	-6.36859	-6.60313	-6.66999	-6.36859	-6.89997	-6.31589	-6.31589	-6.36859	-5.99969	-5.44524	-6.04227	-6.12762	-5.65191	-5.54485	-4.6763	-5.41244	-6.08407	-6.48066	-5.88149	-6.21741	-5.41244	-5.65191	-5.84174	-6.31589	-6.42285	-5.65191	-5.99969	-5.44524	-5.65191	-7.19488	-6.89997	-5.95969	-7.45558	-6.66999	-7.31638	-4.54526	-7.31638	-7.62227	-5.92043	-7.31638	-6.98945	-5.80195	-7.45558	-8.46897	-7.08751	-7.31638	-6.04227	-6.54047	-6.66999	-6.7411	-7.31638	-7.31638	-5.92043	-7.45558	-6.54047	-6.81774	-6.81774	-7.45558	-7.08751	-6.36859	-5.7604	-6.7411	-6.66999	-7.08751	-6.08407	-7.45558	-7.31638	-7.62227	-6.36859	-7.19488	-6.08407	-5.02631	-6.04227	-6.04227	-6.31589	-6.54047	-5.80195	-5.54485	-7.31638	-5.84174	-6.42285	-4.49126	-7.82491	-6.89997	-6.48066	-4.00644
UNC13A@hsa-miR-326@8mer	UNC13A	hsa-miR-326	8mer	-4.18775	-6.08407	-1.89908	-2.65758	-4.20177	-4.69807	-5.84174	-3.73467	-6.42285	-5.95969	-5.47442	-5.72304	0.65715	-5.02631	-4.74024	-5.72304	-6.04227	-3.79184	-5.50715	-5.88149	-4.63987	-4.6763	-4.54526	-4.14538	-4.71664	-3.48535	-5.65191	-5.72304	-5.31605	-5.28334	-5.88149	-4.81065	-5.61514	-3.85027	-4.30895	-5.44524	-4.34105	-4.97545	-0.718404	-3.36899	-4.6763	-4.52515	-5.65191	-5.68323	-4.08911	-6.21741	-4.52515	-4.50849	-4.74024	-6.31589	-4.95209	-5.65191	-2.78093	-4.63987	-4.26294	-5.24874	-6.89997	-5.95969	-5.92043	-5.58079	-7.31638	-4.54526	-5.3803	-7.62227	-5.92043	-5.68323	-5.0796	-5.80195	-7.45558	-5.02631	-5.0796	-5.44524	-6.04227	-6.54047	-6.66999	-5.58079	-7.31638	-7.31638	-5.92043	-5.84174	-6.54047	-6.81774	-5.65191	-7.45558	-7.08751	-5.58079	-5.3803	-5.44524	-5.58079	-5.61514	-6.08407	-7.45558	-7.31638	-4.92447	-6.36859	-5.50715	-5.41244	-3.85027	-5.44524	-6.04227	-5.99969	-5.44524	-5.80195	-5.54485	-7.31638	-5.84174	-6.42285	-4.49126	-5.47442	-4.10189	-5.61514	-4.00644
UNC13A@hsa-miR-346@7mer-1a	UNC13A	hsa-miR-346	7mer-1a	-3.86204	-5.65191	-2.47138	-5.80195	-4.20177	-5.28334	-5.92043	-4.20177	-6.42285	-6.48066	-5.31605	-7.19488	-0.563016	-5.80195	-4.74024	-6.7411	-6.04227	-5.92043	-5.50715	-5.88149	-5.0531	-5.44524	-5.35129	-6.31589	-6.48066	-4.2776	-5.65191	-6.60313	-6.66999	-6.36859	-6.89997	-6.31589	-5.02631	-6.36859	-5.99969	-5.44524	-6.04227	-5.24874	-1.0354	-4.01964	-4.6763	-4.52515	-6.08407	-5.92043	-4.59924	-6.21741	-4.29369	-5.65191	-5.84174	-6.31589	-5.61514	-5.65191	-3.74627	-5.44524	-4.95209	-5.80195	-6.89997	-5.95969	-7.45558	-5.58079	-5.65191	-4.54526	-7.31638	-7.62227	-5.92043	-5.41244	-6.98945	-3.91527	-7.45558	-5.02631	-5.50715	-7.31638	-6.04227	-6.54047	-6.66999	-5.68323	-7.31638	-7.31638	-5.92043	-7.45558	-6.54047	-6.81774	-5.84174	-7.45558	-7.08751	-6.36859	-5.7604	-6.7411	-6.66999	-6.12762	-6.08407	-7.45558	-7.31638	-7.62227	-6.36859	-5.80195	-6.08407	-5.02631	-5.44524	-6.04227	-6.31589	-6.54047	-5.80195	-5.54485	-7.31638	-5.35129	-6.42285	-4.49126	-7.82491	-6.89997	-5.61514	-4.00644
UNC13A@hsa-miR-375@7mer-1a	UNC13A	hsa-miR-375	7mer-1a	-4.58162	-6.08407	-3.5629	-5.80195	-4.58162	-4.07451	-5.84174	-3.42997	-6.42285	-6.48066	-6.21741	-7.19488	0.154748	-5.80195	-5.10866	-6.7411	-6.04227	-4.87996	-3.8885	-5.88149	-5.0531	-5.0531	-5.35129	-6.31589	-6.48066	-6.04227	-6.36859	-6.60313	-6.66999	-5.02631	-6.89997	-4.99991	-4.71664	-6.36859	-4.30895	-5.44524	-6.04227	-4.97545	-1.28187	-4.01964	-4.6763	-4.52515	-5.72304	-6.48066	-4.45657	-6.21741	-4.52515	-5.65191	-5.84174	-6.31589	-5.31605	-4.56202	-3.46683	-5.44524	-4.95209	-4.54526	-6.89997	-5.95969	-7.45558	-6.66999	-7.31638	-4.54526	-5.3803	-7.62227	-5.92043	-5.41244	-6.98945	-3.91527	-7.45558	-8.46897	-7.08751	-5.31605	-6.04227	-6.54047	-6.66999	-6.7411	-7.31638	-7.31638	-5.58079	-7.45558	-6.54047	-6.81774	-5.84174	-7.45558	-5.92043	-6.36859	-5.3803	-6.7411	-6.66999	-6.12762	-5.54485	-7.45558	-7.31638	-7.62227	-6.36859	-7.19488	-6.08407	-5.02631	-6.04227	-6.04227	-6.31589	-6.54047	-5.80195	-5.54485	-5.99969	-5.84174	-6.42285	-3.33658	-7.82491	-6.89997	-6.48066	-4.00644
UNC13A@hsa-miR-424-5p@8mer	UNC13A	hsa-miR-424-5p	8mer	-5.84174	-6.08407	-4.65852	-5.80195	-5.35129	-6.7411	-7.08751	-6.66999	-6.42285	-6.48066	-6.21741	-7.19488	-4.8312	-5.80195	-5.95969	-6.7411	-6.04227	-5.92043	-5.50715	-5.88149	-6.21741	-6.66999	-6.54047	-6.31589	-6.48066	-6.04227	-6.36859	-6.60313	-6.66999	-6.36859	-6.89997	-6.31589	-6.31589	-6.36859	-5.99969	-5.44524	-6.04227	-6.12762	-4.74024	-5.54485	-4.6763	-5.41244	-6.08407	-6.48066	-5.88149	-6.21741	-5.41244	-5.65191	-5.84174	-6.31589	-6.12762	-5.65191	-5.99969	-5.44524	-5.65191	-7.19488	-6.89997	-5.95969	-7.45558	-6.66999	-7.31638	-4.54526	-7.31638	-7.62227	-5.92043	-7.31638	-6.98945	-5.80195	-7.45558	-8.46897	-7.08751	-7.31638	-6.04227	-6.54047	-6.66999	-6.7411	-7.31638	-7.31638	-5.92043	-7.45558	-6.54047	-6.81774	-6.81774	-7.45558	-7.08751	-6.36859	-5.7604	-6.7411	-6.66999	-7.08751	-6.08407	-7.45558	-7.31638	-7.62227	-6.36859	-7.19488	-6.08407	-5.02631	-6.04227	-6.04227	-6.31589	-6.54047	-5.80195	-5.54485	-7.31638	-5.84174	-6.42285	-4.49126	-7.82491	-6.89997	-6.48066	-4.00644
UNC13A@hsa-miR-433-3p@7mer-1a	UNC13A	hsa-miR-433-3p	7mer-1a	-5.84174	-6.08407	-4.65852	-5.80195	-5.35129	-6.7411	-7.08751	-6.66999	-6.42285	-6.48066	-6.21741	-7.19488	-6.66999	-5.80195	-5.95969	-6.7411	-6.04227	-5.92043	-5.50715	-5.88149	-6.21741	-6.66999	-6.54047	-6.31589	-6.48066	-6.04227	-6.36859	-6.60313	-6.66999	-6.36859	-6.89997	-6.31589	-6.31589	-6.36859	-5.99969	-5.44524	-6.04227	-6.12762	-5.65191	-5.54485	-4.6763	-5.41244	-6.08407	-6.48066	-5.88149	-6.21741	-5.41244	-5.65191	-5.84174	-6.31589	-6.42285	-5.65191	-5.99969	-5.44524	-5.65191	-7.19488	-6.89997	-5.95969	-7.45558	-6.66999	-7.31638	-4.54526	-7.31638	-7.62227	-5.92043	-7.31638	-6.98945	-5.80195	-7.45558	-8.46897	-7.08751	-7.31638	-6.04227	-6.54047	-6.66999	-6.7411	-7.31638	-7.31638	-5.92043	-7.45558	-6.54047	-6.81774	-6.81774	-7.45558	-7.08751	-6.36859	-5.7604	-6.7411	-6.66999	-7.08751	-6.08407	-7.45558	-7.31638	-7.62227	-6.36859	-7.19488	-6.08407	-5.02631	-6.04227	-6.04227	-6.31589	-6.54047	-5.80195	-5.54485	-7.31638	-5.84174	-6.42285	-4.49126	-7.82491	-6.89997	-6.48066	-4.00644
UNC13A@hsa-miR-503-5p@7mer-1a	UNC13A	hsa-miR-503-5p	7mer-1a	-5.84174	-6.08407	-4.65852	-5.80195	-5.35129	-6.7411	-7.08751	-6.66999	-6.42285	-6.48066	-6.21741	-7.19488	-6.66999	-5.80195	-5.95969	-6.7411	-6.04227	-5.92043	-5.50715	-5.88149	-6.21741	-6.66999	-6.54047	-6.31589	-6.48066	-6.04227	-6.36859	-6.60313	-6.66999	-6.36859	-6.89997	-6.31589	-6.31589	-6.36859	-5.99969	-5.44524	-6.04227	-6.12762	-4.14538	-5.54485	-4.6763	-5.41244	-6.08407	-6.48066	-5.88149	-6.21741	-5.41244	-5.65191	-5.84174	-6.31589	-6.42285	-5.65191	-5.99969	-5.44524	-5.65191	-7.19488	-6.89997	-5.95969	-7.45558	-6.66999	-7.31638	-4.54526	-7.31638	-7.62227	-5.92043	-7.31638	-6.98945	-5.80195	-7.45558	-8.46897	-7.08751	-7.31638	-6.04227	-6.54047	-6.66999	-6.7411	-7.31638	-7.31638	-5.92043	-7.45558	-6.54047	-6.81774	-6.81774	-7.45558	-7.08751	-6.36859	-5.7604	-6.7411	-6.66999	-7.08751	-6.08407	-7.45558	-7.31638	-7.62227	-6.36859	-7.19488	-6.08407	-5.02631	-6.04227	-6.04227	-6.31589	-6.54047	-5.80195	-5.54485	-7.31638	-5.84174	-6.42285	-4.49126	-7.82491	-6.89997	-6.48066	-4.00644
UNC13A@hsa-miR-505-3p.2@7mer-m8	UNC13A	hsa-miR-505-3p.2	7mer-m8	-4.58162	-6.08407	-2.38256	-3.46683	-5.35129	-3.48535	-5.92043	-4.50849	-6.42285	-6.48066	-5.47442	-7.19488	-0.622989	-5.44524	-5.95969	-6.7411	-6.04227	-3.79184	-5.50715	-5.88149	-6.21741	-4.81065	-5.35129	-6.31589	-5.13441	-6.04227	-6.36859	-6.60313	-5.61514	-5.02631	-6.89997	-4.99991	-5.61514	-5.02631	-4.92447	-5.44524	-4.14538	-4.97545	-1.0354	-3.67705	-2.91597	-5.41244	-5.72304	-5.92043	-5.24874	-5.24874	-4.29369	-5.65191	-4.45657	-6.31589	-4.81065	-5.0531	-3.74627	-5.44524	-5.65191	-5.24874	-6.89997	-5.95969	-5.65191	-5.10866	-7.31638	-4.54526	-5.31605	-5.50715	-5.92043	-5.41244	-6.98945	-3.91527	-7.45558	-8.46897	-5.21639	-7.31638	-6.04227	-6.54047	-6.66999	-5.84174	-5.84174	-5.3803	-5.92043	-7.45558	-6.54047	-4.95209	-6.81774	-7.45558	-7.08751	-5.58079	-5.24874	-6.7411	-6.66999	-7.08751	-6.08407	-7.45558	-7.31638	-5.44524	-5.3803	-7.19488	-6.08407	-3.85027	-6.04227	-6.04227	-5.84174	-6.54047	-5.80195	-5.54485	-7.31638	-5.84174	-5.41244	-3.33658	-5.47442	-6.89997	-6.48066	-4.00644
UNC13A@hsa-miR-744-5p@7mer-m8	UNC13A	hsa-miR-744-5p	7mer-m8	-2.94872	-6.08407	-2.60147	-3.46683	-5.35129	-6.7411	-5.92043	-4.8312	-6.42285	-6.48066	-5.47442	-7.19488	-0.326061	-5.16107	-5.95969	-6.7411	-6.04227	-4.43876	-4.45657	-4.69807	-5.0531	-5.44524	-6.54047	-6.31589	-4.71664	-6.04227	-6.36859	-5.72304	-6.66999	-5.44524	-6.17232	-4.56202	-5.61514	-5.02631	-5.99969	-5.44524	-4.69807	-6.12762	-1.55651	-4.01964	-4.6763	-5.41244	-6.08407	-5.92043	-4.45657	-5.31605	-4.52515	-5.65191	-5.84174	-6.31589	-5.68323	-5.0531	-2.44814	-4.04882	-5.65191	-5.24874	-6.89997	-5.95969	-7.45558	-6.66999	-7.31638	-4.54526	-5.7604	-7.62227	-5.92043	-5.68323	-5.68323	-5.80195	-7.45558	-8.46897	-7.08751	-7.31638	-6.04227	-6.54047	-6.66999	-5.84174	-7.31638	-7.31638	-5.92043	-7.45558	-6.54047	-6.81774	-5.84174	-7.45558	-7.08751	-6.36859	-5.3803	-5.0531	-6.66999	-7.08751	-6.08407	-7.45558	-7.31638	-5.44524	-5.3803	-5.80195	-6.08407	-5.02631	-6.04227	-5.41244	-6.31589	-6.54047	-5.80195	-5.54485	-7.31638	-5.84174	-6.42285	-4.49126	-5.47442	-6.89997	-6.48066	-4.00644
UNC13A@hsa-miR-876-5p@7mer-m8	UNC13A	hsa-miR-876-5p	7mer-m8	-5.84174	-6.08407	-4.65852	-5.80195	-5.35129	-5.28334	-7.08751	-6.66999	-6.42285	-6.48066	-6.21741	-7.19488	-4.43876	-5.80195	-5.95969	-6.7411	-6.04227	-5.92043	-5.50715	-5.88149	-6.21741	-6.66999	-6.54047	-6.31589	-6.48066	-6.04227	-6.36859	-6.60313	-6.66999	-6.36859	-6.89997	-6.31589	-6.31589	-6.36859	-5.99969	-5.44524	-4.69807	-6.12762	-5.65191	-5.54485	-4.6763	-5.41244	-6.08407	-6.48066	-5.24874	-6.21741	-5.41244	-5.65191	-5.84174	-6.31589	-6.42285	-5.65191	-5.99969	-5.44524	-5.65191	-7.19488	-6.89997	-5.95969	-7.45558	-6.66999	-7.31638	-4.54526	-7.31638	-7.62227	-5.92043	-7.31638	-6.98945	-5.80195	-7.45558	-8.46897	-5.68323	-7.31638	-6.04227	-6.54047	-6.66999	-6.7411	-7.31638	-7.31638	-5.92043	-7.45558	-6.54047	-6.81774	-6.81774	-7.45558	-7.08751	-6.36859	-5.7604	-6.7411	-6.66999	-7.08751	-6.08407	-7.45558	-7.31638	-7.62227	-6.36859	-7.19488	-6.08407	-5.02631	-6.04227	-6.04227	-6.31589	-6.54047	-5.80195	-5.54485	-7.31638	-5.84174	-6.42285	-4.49126	-7.82491	-6.89997	-6.48066	-4.00644
UNC13A@hsa-miR-9-5p@7mer-m8	UNC13A	hsa-miR-9-5p	7mer-m8	-3.86204	-6.08407	-2.23983	-2.7888	-5.35129	-5.28334	-5.92043	-4.50849	-3.41282	-5.95969	-5.65191	-7.19488	-0.462405	-5.80195	-5.95969	-6.7411	-5.3803	-5.92043	-5.50715	-5.88149	-5.0531	-5.0531	-6.54047	-6.31589	-3.91527	-6.04227	-6.36859	-5.72304	-6.66999	-5.28334	-6.04227	-6.31589	-6.31589	-6.36859	-4.92447	-5.44524	-4.69807	-6.12762	-1.54095	-4.01964	-3.91527	-5.41244	-6.08407	-5.68323	-5.24874	-5.0796	-4.29369	-5.65191	-5.84174	-6.31589	-5.41244	-5.65191	-3.95369	-5.44524	-5.65191	-5.80195	-6.89997	-5.95969	-7.45558	-6.66999	-7.31638	-4.54526	-7.31638	-5.72304	-5.92043	-7.31638	-6.98945	-5.80195	-7.45558	-8.46897	-7.08751	-7.31638	-6.04227	-6.54047	-6.66999	-6.7411	-7.31638	-5.3803	-5.92043	-7.45558	-6.54047	-6.81774	-6.81774	-7.45558	-7.08751	-6.36859	-5.7604	-5.44524	-6.66999	-7.08751	-6.08407	-7.45558	-7.31638	-7.62227	-6.36859	-7.19488	-6.08407	-5.02631	-6.04227	-6.04227	-5.99969	-6.54047	-5.80195	-5.54485	-5.50715	-5.84174	-6.42285	-4.49126	-7.82491	-6.89997	-6.48066	-4.00644
UNC13B@hsa-miR-1271-5p@7mer-m8	UNC13B	hsa-miR-1271-5p	7mer-m8	-4.76625	-8.08771	-8.08771	-7.19488	-8.5465	-8.56776	-8.50291	-8.48694	-8.08771	-7.82491	-8.64241	-7.45558	-7.31638	-7.82491	-8.08771	-8.08771	-8.08771	-5.61514	-8.71245	-8.49448	-5.65191	-8.49957	-8.55713	-8.52651	-5.61514	-8.4943	-8.52581	-8.56321	-8.08771	-8.4756	-8.60213	-8.50533	-8.08771	-7.45558	-7.82491	-8.08771	-8.50122	-8.47152	-8.50144	-8.08771	-7.45558	-6.12762	-5.84174	-6.60313	-7.62227	-8.46918	-8.51304	-8.49838	-8.48037	-8.08771	-6.89997	-6.26491	-8.52491	-7.82491	-8.48573	-8.5978	-7.08751	-7.19488	-7.62227	-8.46123	-5.65191	-5.47442	-8.48793	-8.54931	-7.82491	-8.08771	-7.45558	-3.96626	-6.81774	-6.42285	-8.08771	-8.48389	-7.82491	-8.53188	-8.56478	-8.52522	-7.82491	-8.56465	-6.60313	-8.66275	-8.57244	-7.45558	-8.08771	-5.84174	-8.47503	-8.48628	-6.42285	-5.7604	-8.08771	-8.46865	-8.50018	-8.504	-8.08771	-5.28334	-7.82491	-8.51345	-7.45558	-7.31638	-6.60313	-5.61514	-8.08771	-8.48703	-5.50715	-5.7604	-8.52632	-5.47442	-8.08771	-7.19488	-7.08751	-6.42285	-8.08771	-4.69807
UNC13B@hsa-miR-183-5p.1@7mer-m8	UNC13B	hsa-miR-183-5p.1	7mer-m8	-4.3579	-8.08771	-3.5629	-7.19488	-4.63987	-8.56776	-5.84174	-5.47442	-4.32542	-5.99969	-8.64241	-5.72304	-7.31638	-5.58079	-8.08771	-8.08771	-8.08771	-4.6763	-5.88149	-8.49448	-5.65191	-8.49957	-8.55713	-5.0531	-8.08771	-8.4943	-8.52581	-8.56321	-5.7604	-5.58079	-8.60213	-8.50533	-8.08771	-7.45558	-5.84174	-5.02631	-5.02631	-8.47152	-8.50144	-8.08771	-4.61785	-6.12762	-6.89997	-6.60313	-4.50849	-5.99969	-5.10866	-5.21639	-8.48037	-6.08407	-6.89997	-6.26491	-5.44524	-5.13441	-5.50715	-5.88149	-7.08751	-4.1177	-7.62227	-5.61514	-5.65191	-3.42106	-5.80195	-8.54931	-7.82491	-8.08771	-7.45558	-6.42285	-4.71664	-6.42285	-8.08771	-5.50715	-7.82491	-5.58079	-8.56478	-5.92043	-5.7604	-5.24874	-5.65191	-6.31589	-8.57244	-5.44524	-8.08771	-5.84174	-8.47503	-8.48628	-5.24874	-8.61834	-8.08771	-6.17232	-8.50018	-5.44524	-8.08771	-6.26491	-5.0796	-5.54485	-7.45558	-3.75824	-5.72304	-6.17232	-6.08407	-5.50715	-5.50715	-6.36859	-8.52632	-5.18863	-8.08771	-3.7239	-5.47442	-4.04882	-8.08771	-4.69807
UNC13B@hsa-miR-194-5p@7mer-1a	UNC13B	hsa-miR-194-5p	7mer-1a	-8.52578	-8.08771	-3.5629	-7.19488	-4.90247	-4.92447	-5.92043	-5.47442	-8.08771	-7.82491	-8.64241	-7.45558	-7.31638	-7.82491	-8.08771	-8.08771	-5.88149	-8.08771	-8.71245	-8.49448	-8.53797	-5.54485	-8.55713	-4.65852	-8.08771	-8.4943	-5.88149	-6.08407	-8.08771	-8.4756	-8.60213	-8.50533	-8.08771	-7.45558	-7.82491	-8.08771	-4.26294	-8.47152	-8.50144	-8.08771	-4.15909	-6.12762	-5.84174	-6.04227	-5.80195	-8.46918	-8.51304	-8.49838	-8.48037	-5.44524	-6.89997	-6.26491	-5.44524	-7.82491	-8.48573	-5.88149	-3.99138	-7.19488	-5.65191	-8.46123	-8.08771	-5.47442	-8.48793	-8.54931	-5.72304	-5.72304	-7.45558	-6.42285	-6.81774	-6.42285	-8.08771	-8.48389	-7.82491	-5.7604	-8.56478	-8.52522	-5.7604	-8.56465	-6.60313	-8.66275	-8.57244	-7.45558	-8.08771	-8.49048	-8.47503	-8.48628	-6.42285	-8.61834	-8.08771	-6.17232	-8.50018	-8.504	-5.72304	-6.26491	-7.82491	-8.51345	-5.50715	-7.31638	-5.72304	-6.17232	-8.08771	-8.48703	-5.50715	-6.36859	-8.52632	-6.08407	-8.08771	-7.19488	-7.08751	-4.04882	-8.08771	-4.69807
UNC13B@hsa-miR-29a-3p@7mer-m8	UNC13B	hsa-miR-29a-3p	7mer-m8	-8.52578	-5.31605	-2.34442	-7.19488	-4.90247	-8.56776	-8.50291	-8.48694	-8.08771	-7.82491	-8.64241	-5.50715	-3.28084	-7.82491	-8.08771	-5.95969	-5.88149	-5.61514	-3.49434	-5.24874	-5.0531	-5.54485	-5.68323	-4.29369	-8.08771	-8.4943	-8.52581	-5.84174	-5.31605	-5.44524	-6.21741	-5.0796	-5.28334	-7.45558	-5.84174	-8.08771	-8.50122	-5.92043	-8.50144	-4.6763	-3.79184	-6.12762	-5.24874	-6.04227	-4.6763	-5.99969	-8.51304	-8.49838	-8.48037	-8.08771	-6.12762	-5.3803	-8.52491	-5.13441	-8.48573	-4.54526	-7.08751	-7.19488	-5.41244	-5.61514	-5.65191	-3.18981	-5.80195	-5.7604	-7.82491	-8.08771	-7.45558	-6.42285	-4.71664	-6.42285	-5.72304	-8.48389	-4.8312	-5.47442	-8.56478	-5.35129	-5.41244	-5.54485	-6.60313	-5.13441	-5.31605	-5.44524	-5.41244	-5.3803	-5.92043	-5.16107	-6.42285	-8.61834	-5.28334	-5.41244	-8.50018	-5.44524	-5.47442	-6.26491	-5.24874	-8.51345	-7.45558	-3.75824	-6.60313	-6.17232	-5.58079	-4.78963	-5.50715	-4.95209	-5.58079	-5.47442	-5.7604	-7.19488	-7.08751	-6.42285	-8.08771	-4.69807
UNC13C@hsa-miR-1271-5p@8mer	UNC13C	hsa-miR-1271-5p	8mer	-4.8312	-6.08407	-4.97545	-4.58162	-5.47442	-5.61514	-5.92043	-5.50715	-5.0531	-6.48066	-6.12762	-5.95969	-4.85625	-6.7411	-6.21741	-6.21741	-7.82491	-6.21741	-6.98945	-5.47442	-6.12762	-5.72304	-5.65191	-6.31589	-5.58079	-6.26491	-6.36859	-6.98945	-6.60313	-6.48066	-6.31589	-5.31605	-6.31589	-5.47442	-6.81774	-5.95969	-5.21639	-7.82491	-5.88149	-5.95969	-6.26491	-6.31589	-7.19488	-7.31638	-7.31638	-6.81774	-6.04227	-8.47511	-6.17232	-7.82491	-7.19488	-6.42285	-6.08407	-6.81774	-6.89997	-6.54047	-4.42311	-4.26294	-5.99969	-5.68323	-5.72304	-4.40656	-5.95969	-5.84174	-6.42285	-5.84174	-6.08407	-4.8312	-4.97545	-5.18863	-5.72304	-5.54485	-6.12762	-6.7411	-6.66999	-6.12762	-6.08407	-5.68323	-5.84174	-5.84174	-6.04227	-5.72304	-6.36859	-5.80195	-6.08407	-6.17232	-5.88149	-5.84174	-6.89997	-6.17232	-6.12762	-5.84174	-5.84174	-5.54485	-5.54485	-5.88149	-6.04227	-6.89997	-6.04227	-6.42285	-7.45558	-5.84174	-6.48066	-8.7854	-6.17232	-6.12762	-6.42285	-4.29369	-5.54485	-4.21579	-5.92043	-4.00644
UNC13C@hsa-miR-128-3p@8mer	UNC13C	hsa-miR-128-3p	8mer	-4.8312	-6.08407	-4.97545	-4.58162	-5.47442	-5.61514	-5.92043	-5.50715	-5.0531	-6.48066	-6.12762	-5.95969	-4.85625	-6.7411	-6.21741	-6.21741	-7.82491	-6.21741	-6.98945	-5.47442	-6.12762	-5.72304	-5.65191	-6.31589	-5.58079	-6.26491	-6.36859	-6.98945	-6.60313	-6.48066	-6.31589	-5.31605	-6.31589	-5.47442	-6.81774	-5.95969	-5.21639	-7.82491	-5.88149	-5.95969	-6.26491	-6.31589	-7.19488	-7.31638	-7.31638	-6.81774	-6.04227	-8.47511	-6.17232	-7.82491	-7.19488	-6.42285	-6.08407	-6.81774	-6.89997	-6.54047	-4.42311	-4.26294	-5.99969	-5.68323	-5.72304	-4.40656	-5.95969	-5.84174	-6.42285	-5.84174	-6.08407	-4.8312	-4.97545	-5.18863	-5.72304	-5.54485	-6.12762	-6.7411	-6.66999	-6.12762	-6.08407	-5.68323	-5.84174	-5.84174	-6.04227	-5.72304	-6.36859	-5.80195	-6.08407	-6.17232	-5.88149	-5.84174	-6.89997	-6.17232	-6.12762	-5.84174	-5.84174	-5.54485	-5.54485	-5.88149	-6.04227	-6.89997	-6.04227	-6.42285	-7.45558	-5.84174	-6.48066	-8.7854	-6.17232	-6.12762	-6.42285	-4.29369	-5.54485	-4.21579	-5.92043	-4.00644
UNC13C@hsa-miR-182-5p@7mer-1a	UNC13C	hsa-miR-182-5p	7mer-1a	-4.8312	-6.08407	-4.97545	-4.58162	-5.47442	-5.61514	-5.92043	-5.50715	-5.0531	-6.48066	-6.12762	-5.95969	-4.85625	-6.7411	-6.21741	-6.21741	-7.82491	-6.21741	-6.98945	-5.47442	-6.12762	-5.72304	-5.65191	-6.31589	-5.58079	-6.26491	-6.36859	-6.98945	-6.60313	-6.48066	-6.31589	-5.31605	-6.31589	-5.47442	-6.81774	-5.95969	-5.21639	-7.82491	-5.88149	-5.95969	-6.26491	-6.31589	-7.19488	-7.31638	-7.31638	-6.81774	-6.04227	-8.47511	-6.17232	-7.82491	-7.19488	-6.42285	-6.08407	-6.81774	-6.89997	-6.54047	-4.42311	-4.26294	-5.99969	-5.68323	-5.72304	-4.40656	-5.95969	-5.84174	-6.42285	-5.84174	-6.08407	-4.8312	-4.97545	-5.18863	-5.72304	-5.54485	-6.12762	-6.7411	-6.66999	-6.12762	-6.08407	-5.68323	-5.84174	-5.84174	-6.04227	-5.72304	-6.36859	-5.80195	-6.08407	-6.17232	-5.88149	-5.84174	-6.89997	-6.17232	-6.12762	-5.84174	-5.84174	-5.54485	-5.54485	-5.88149	-6.04227	-6.89997	-6.04227	-6.42285	-7.45558	-5.84174	-6.48066	-8.7854	-6.17232	-6.12762	-6.42285	-4.29369	-5.54485	-4.21579	-5.92043	-4.00644
UNC13C@hsa-miR-183-5p.2@8mer	UNC13C	hsa-miR-183-5p.2	8mer	-4.8312	-6.08407	-4.97545	-4.58162	-5.47442	-5.61514	-5.92043	-5.50715	-5.0531	-6.48066	-6.12762	-5.95969	-4.85625	-6.7411	-6.21741	-6.21741	-7.82491	-6.21741	-6.98945	-5.47442	-6.12762	-5.72304	-5.65191	-6.31589	-5.58079	-6.26491	-6.36859	-6.98945	-6.60313	-6.48066	-6.31589	-5.31605	-6.31589	-5.47442	-6.81774	-5.95969	-5.21639	-7.82491	-5.88149	-5.95969	-6.26491	-6.31589	-7.19488	-7.31638	-7.31638	-6.81774	-6.04227	-8.47511	-6.17232	-7.82491	-7.19488	-6.42285	-6.08407	-6.81774	-6.89997	-6.54047	-4.42311	-4.26294	-5.99969	-5.68323	-5.72304	-4.40656	-5.95969	-5.84174	-6.42285	-5.84174	-6.08407	-4.8312	-4.97545	-5.18863	-5.72304	-5.54485	-6.12762	-6.7411	-6.66999	-6.12762	-6.08407	-5.68323	-5.84174	-5.84174	-6.04227	-5.72304	-6.36859	-5.80195	-6.08407	-6.17232	-5.88149	-5.84174	-6.89997	-6.17232	-6.12762	-5.84174	-5.84174	-5.54485	-5.54485	-5.88149	-6.04227	-6.89997	-6.04227	-6.42285	-7.45558	-5.84174	-6.48066	-8.7854	-6.17232	-6.12762	-6.42285	-4.29369	-5.54485	-4.21579	-5.92043	-4.00644
UNC13C@hsa-miR-27a-3p@8mer	UNC13C	hsa-miR-27a-3p	8mer	-4.8312	-6.08407	-4.97545	-4.58162	-5.47442	-5.61514	-5.92043	-5.50715	-5.0531	-6.48066	-6.12762	-5.95969	-4.85625	-6.7411	-6.21741	-6.21741	-7.82491	-6.21741	-6.98945	-5.47442	-6.12762	-5.72304	-5.65191	-6.31589	-5.58079	-6.26491	-6.36859	-6.98945	-6.60313	-6.48066	-6.31589	-5.31605	-6.31589	-5.47442	-6.81774	-5.95969	-5.21639	-7.82491	-5.88149	-5.95969	-6.26491	-6.31589	-7.19488	-7.31638	-7.31638	-6.81774	-6.04227	-8.47511	-6.17232	-7.82491	-7.19488	-6.42285	-6.08407	-6.81774	-6.89997	-6.54047	-4.42311	-4.26294	-5.99969	-5.68323	-5.72304	-4.40656	-5.95969	-5.84174	-6.42285	-5.84174	-6.08407	-4.8312	-4.97545	-5.18863	-5.72304	-5.54485	-6.12762	-6.7411	-6.66999	-6.12762	-6.08407	-5.68323	-5.84174	-5.84174	-6.04227	-5.72304	-6.36859	-5.80195	-6.08407	-6.17232	-5.88149	-5.84174	-6.89997	-6.17232	-6.12762	-5.84174	-5.84174	-5.54485	-5.54485	-5.88149	-6.04227	-6.89997	-6.04227	-6.42285	-7.45558	-5.84174	-6.48066	-8.7854	-6.17232	-6.12762	-6.42285	-4.29369	-5.54485	-4.21579	-5.92043	-4.00644
UNC13C@hsa-miR-34c-5p@7mer-1a	UNC13C	hsa-miR-34c-5p	7mer-1a	-4.8312	-6.08407	-4.97545	-4.58162	-5.47442	-5.61514	-5.92043	-5.50715	-5.0531	-6.48066	-6.12762	-5.95969	-4.85625	-6.7411	-6.21741	-6.21741	-7.82491	-6.21741	-6.98945	-5.47442	-6.12762	-5.72304	-5.65191	-6.31589	-5.58079	-6.26491	-6.36859	-6.98945	-6.60313	-6.48066	-6.31589	-5.31605	-6.31589	-5.47442	-6.81774	-5.95969	-5.21639	-7.82491	-5.88149	-5.95969	-6.26491	-6.31589	-7.19488	-7.31638	-7.31638	-6.81774	-6.04227	-8.47511	-6.17232	-7.82491	-7.19488	-6.42285	-6.08407	-6.81774	-6.89997	-6.54047	-4.42311	-4.26294	-5.99969	-5.68323	-5.72304	-4.40656	-5.95969	-5.84174	-6.42285	-5.84174	-6.08407	-4.8312	-4.97545	-5.18863	-5.72304	-5.54485	-6.12762	-6.7411	-6.66999	-6.12762	-6.08407	-5.68323	-5.84174	-5.84174	-6.04227	-5.72304	-6.36859	-5.80195	-6.08407	-6.17232	-5.88149	-5.84174	-6.89997	-6.17232	-6.12762	-5.84174	-5.84174	-5.54485	-5.54485	-5.88149	-6.04227	-6.89997	-6.04227	-6.42285	-7.45558	-5.84174	-6.48066	-8.7854	-6.17232	-6.12762	-6.42285	-4.29369	-5.54485	-4.21579	-5.92043	-4.00644
UNC13C@hsa-miR-495-3p@8mer	UNC13C	hsa-miR-495-3p	8mer	-4.8312	-6.08407	-4.97545	-4.58162	-5.47442	-5.61514	-5.92043	-5.50715	-5.0531	-6.48066	-6.12762	-5.95969	-4.85625	-6.7411	-6.21741	-6.21741	-7.82491	-6.21741	-6.98945	-5.47442	-6.12762	-5.72304	-5.65191	-6.31589	-5.58079	-6.26491	-6.36859	-6.98945	-6.60313	-6.48066	-6.31589	-5.31605	-6.31589	-5.47442	-6.81774	-5.95969	-5.21639	-7.82491	-5.88149	-5.95969	-6.26491	-6.31589	-7.19488	-7.31638	-7.31638	-6.81774	-6.04227	-8.47511	-6.17232	-7.82491	-7.19488	-6.42285	-6.08407	-6.81774	-6.89997	-6.54047	-4.42311	-4.26294	-5.99969	-5.68323	-5.72304	-4.40656	-5.95969	-5.84174	-6.42285	-5.84174	-6.08407	-4.8312	-4.97545	-5.18863	-5.72304	-5.54485	-6.12762	-6.7411	-6.66999	-6.12762	-6.08407	-5.68323	-5.41244	-5.84174	-6.04227	-5.72304	-6.36859	-5.80195	-6.08407	-6.17232	-5.88149	-5.84174	-6.89997	-6.17232	-6.12762	-5.84174	-5.84174	-5.54485	-5.54485	-5.88149	-6.04227	-6.89997	-6.04227	-6.42285	-7.45558	-5.84174	-6.48066	-8.7854	-6.17232	-6.12762	-6.42285	-4.29369	-5.54485	-4.21579	-5.92043	-2.72968
UNC45A@hsa-miR-101-3p.2@7mer-m8	UNC45A	hsa-miR-101-3p.2	7mer-m8	-6.7411	-5.80195	-4.00644	-4.2776	-4.90247	-5.18863	-5.88149	-5.47442	-6.26491	-6.31589	-5.92043	-8.08771	-6.66999	-5.58079	-8.55496	-8.58453	-8.86258	-6.21741	-5.65191	-5.0796	-6.21741	-5.54485	-5.68323	-5.35129	-5.7604	-5.28334	-5.68323	-8.79472	-8.52244	-5.7604	-6.21741	-5.28334	-8.08771	-8.58135	-5.72304	-5.7604	-8.66658	-6.31589	-4.13114	-4.06168	-4.50849	-5.28334	-5.72304	-6.21741	-5.50715	-6.12762	-4.54526	-7.82491	-8.08771	-5.50715	-6.31589	-5.47442	-5.28334	-7.82491	-6.04227	-7.45558	-4.61785	-8.08771	-7.08751	-8.46574	-8.08771	-3.97841	-7.45558	-5.72304	-6.48066	-5.80195	-7.31638	-6.98945	-8.52393	-5.24874	-8.54483	-5.41244	-5.0531	-5.58079	-6.89997	-5.65191	-7.82491	-7.19488	-5.41244	-6.98945	-5.72304	-5.44524	-5.3803	-6.54047	-5.7604	-5.54485	-5.50715	-7.19488	-5.61514	-8.74045	-5.21639	-8.52153	-8.55629	-5.88149	-5.41244	-6.48066	-5.50715	-4.61785	-5.84174	-5.58079	-5.99969	-5.50715	-5.3803	-5.68323	-8.47295	-5.7604	-7.62227	-3.92749	-8.48098	-6.89997	-8.08771	-8.5125
UNC45A@hsa-miR-140-3p.1@8mer	UNC45A	hsa-miR-140-3p.1	8mer	-2.43052	-4.04882	-2.05305	-2.94872	-2.26295	-2.60616	-5.28334	-3.53175	-3.95369	-4.43876	-4.81065	-4.6763	-3.19837	-4.97545	-4.06168	-3.36899	-5.58079	-2.31884	-3.15714	-3.63461	-3.2405	-4.42311	-4.54526	-3.04735	-4.6763	-2.31063	-5.24874	-5.95969	-5.24874	-4.65852	-4.49126	-4.07451	-5.02631	-3.65527	-3.27246	-4.8312	-2.84157	-4.38915	-2.4446	-2.4983	-2.34442	-4.43876	-4.40656	-4.99991	-4.13114	-4.01964	-2.52869	-2.05986	-2.95859	-3.30364	-4.29369	-4.43876	-2.60853	-3.30364	-3.36899	-2.74823	-4.18775	-2.34153	-5.3803	-4.65852	-4.21579	-2.52869	-4.14538	-4.17326	-4.40656	-4.3579	-4.69807	-2.88919	-2.81825	-4.30895	-5.31605	-3.13778	-2.86887	-4.59924	-4.30895	-4.54526	-4.99991	-4.17326	-4.03377	-5.0531	-4.6763	-4.00644	-5.0796	-4.38915	-4.78963	-4.61785	-4.63987	-3.40408	-4.2776	-5.0796	-3.39517	-5.0796	-4.97545	-4.99991	-4.45657	-4.95209	-4.81065	-2.55607	-4.38915	-5.21639	-4.92447	-4.97545	-5.0796	-4.17326	-4.34105	-4.26294	-5.24874	-2.3645	-4.85625	-2.48447	-4.92447	-8.5125
UNC45A@hsa-miR-34c-5p@7mer-m8	UNC45A	hsa-miR-34c-5p	7mer-m8	-4.65852	-5.80195	-3.32761	-8.49933	-4.90247	-4.29369	-5.47442	-5.47442	-8.882	-6.31589	-5.92043	-8.08771	-4.8312	-5.58079	-5.31605	-6.04227	-8.86258	-4.90247	-5.65191	-5.0796	-5.41244	-8.5595	-5.28334	-5.0531	-5.7604	-5.28334	-5.68323	-8.79472	-8.52244	-5.58079	-6.08407	-4.99991	-5.68323	-8.58135	-5.10866	-5.7604	-5.13441	-5.68323	-4.13114	-5.92043	-4.50849	-4.43876	-6.08407	-5.84174	-5.0531	-5.65191	-5.50715	-4.6763	-5.10866	-5.50715	-5.88149	-5.47442	-4.81065	-3.96626	-5.18863	-5.31605	-4.18775	-4.1177	-5.92043	-5.61514	-5.65191	-3.53175	-5.7604	-5.50715	-6.48066	-5.80195	-5.41244	-6.98945	-4.07451	-4.59924	-8.54483	-4.99991	-8.50184	-5.47442	-5.28334	-5.7604	-5.7604	-5.13441	-5.31605	-6.98945	-5.72304	-7.08751	-5.72304	-6.54047	-5.47442	-5.54485	-5.50715	-5.58079	-5.54485	-6.31589	-5.21639	-8.52153	-5.7604	-4.99991	-8.08771	-5.7604	-8.4835	-4.30895	-5.58079	-5.92043	-5.99969	-5.24874	-5.24874	-4.85625	-8.47295	-5.35129	-5.7604	-3.92749	-5.47442	-4.10189	-5.61514	-8.5125
UNC45A@hsa-miR-485-5p@8mer	UNC45A	hsa-miR-485-5p	8mer	-4.23322	-5.61514	-3.32761	-4.2776	-4.59924	-5.18863	-5.88149	-4.61785	-6.26491	-5.50715	-8.8653	-5.50715	-4.8312	-5.35129	-5.80195	-6.12762	-5.88149	-4.54526	-4.54526	-5.0796	-4.8312	-5.54485	-8.57236	-5.35129	-5.7604	-5.28334	-5.68323	-6.08407	-5.92043	-7.08751	-8.61232	-8.64994	-5.68323	-5.28334	-4.74024	-5.7604	-4.81065	-5.24874	-4.69807	-3.68826	-3.58302	-5.28334	-5.65191	-5.84174	-5.50715	-5.24874	-4.54526	-5.18863	-5.10866	-5.50715	-5.3803	-5.47442	-4.81065	-4.71664	-4.26294	-5.80195	-8.08771	-4.1177	-7.08751	-5.61514	-5.68323	-3.21263	-5.58079	-5.50715	-6.48066	-5.44524	-5.41244	-6.98945	-8.52393	-4.59924	-5.72304	-5.21639	-5.0531	-5.58079	-5.58079	-5.7604	-5.92043	-5.3803	-5.41244	-6.98945	-5.58079	-7.08751	-5.95969	-5.61514	-5.54485	-5.3803	-5.3803	-5.58079	-5.54485	-8.74045	-5.44524	-8.52153	-5.7604	-5.21639	-5.24874	-5.7604	-8.4835	-4.61785	-5.58079	-5.58079	-5.99969	-5.50715	-5.3803	-4.85625	-6.04227	-5.7604	-5.7604	-3.92749	-5.47442	-3.66634	-5.72304	-8.5125
UNC45B@hsa-miR-186-5p@7mer-m8	UNC45B	hsa-miR-186-5p	7mer-m8	-5.7604	-6.17232	-5.99969	-4.97545	-5.72304	-6.04227	-6.98945	-5.88149	-6.21741	-6.66999	-6.42285	-6.7411	-5.95969	-6.7411	-5.95969	-7.08751	-6.7411	-6.89997	-6.04227	-6.08407	-6.21741	-6.66999	-6.21741	-6.31589	-6.7411	-5.68323	-7.62227	-6.98945	-6.66999	-6.81774	-7.45558	-5.84174	-6.60313	-5.7604	-6.04227	-6.48066	-5.92043	-6.36859	-5.80195	-5.16107	-6.21741	-6.7411	-6.42285	-6.89997	-6.81774	-7.08751	-5.61514	-6.21741	-6.04227	-6.36859	-7.31638	-6.26491	-5.99969	-6.48066	-6.98945	-6.66999	-5.65191	-4.58162	-7.62227	-6.60313	-6.54047	-5.41244	-6.66999	-6.48066	-7.19488	-6.48066	-6.89997	-6.08407	-6.21741	-6.42285	-6.81774	-6.89997	-6.04227	-7.08751	-7.19488	-7.31638	-6.98945	-6.7411	-7.08751	-6.98945	-8.47669	-6.26491	-7.31638	-6.7411	-6.81774	-7.08751	-7.31638	-6.7411	-6.89997	-6.89997	-7.45558	-7.31638	-6.7411	-6.42285	-6.66999	-7.31638	-6.81774	-5.84174	-7.08751	-6.89997	-7.45558	-6.7411	-7.45558	-6.48066	-7.08751	-6.08407	-7.19488	-5.21639	-6.54047	-5.0796	-8.08771	-6.12762
UNC45B@hsa-miR-329-3p@7mer-m8	UNC45B	hsa-miR-329-3p	7mer-m8	-5.7604	-6.17232	-5.99969	-4.97545	-5.72304	-6.04227	-6.98945	-5.88149	-6.21741	-6.66999	-6.42285	-6.7411	-5.95969	-5.58079	-5.95969	-7.08751	-6.7411	-6.89997	-6.04227	-6.08407	-6.21741	-6.66999	-6.21741	-6.31589	-6.7411	-5.68323	-7.62227	-6.98945	-6.66999	-6.81774	-7.45558	-5.84174	-6.60313	-5.7604	-6.04227	-6.48066	-5.92043	-6.36859	-5.80195	-5.16107	-6.21741	-6.7411	-6.42285	-6.89997	-6.81774	-7.08751	-5.61514	-6.21741	-6.04227	-6.36859	-6.31589	-6.26491	-5.99969	-6.48066	-6.98945	-6.66999	-5.65191	-4.58162	-7.62227	-6.60313	-6.54047	-5.41244	-6.66999	-6.48066	-7.19488	-6.48066	-6.89997	-6.08407	-6.21741	-6.42285	-6.81774	-6.89997	-6.04227	-7.08751	-7.19488	-7.31638	-6.98945	-6.7411	-7.08751	-6.98945	-8.47669	-6.26491	-7.31638	-6.7411	-6.81774	-7.08751	-7.31638	-6.7411	-6.89997	-6.89997	-7.45558	-7.31638	-6.7411	-6.42285	-6.66999	-7.31638	-6.81774	-5.84174	-7.08751	-6.89997	-7.45558	-6.7411	-7.45558	-6.48066	-7.08751	-6.08407	-7.19488	-5.21639	-6.54047	-5.0796	-8.08771	-3.43911
UNC45B@hsa-miR-383-5p.2@7mer-m8	UNC45B	hsa-miR-383-5p.2	7mer-m8	-5.7604	-6.17232	-5.99969	-4.97545	-5.72304	-6.04227	-6.98945	-5.88149	-6.21741	-6.66999	-6.42285	-6.7411	-5.95969	-6.7411	-5.95969	-7.08751	-6.7411	-6.89997	-6.04227	-6.08407	-6.21741	-6.66999	-6.21741	-6.31589	-6.7411	-5.68323	-7.62227	-6.98945	-6.66999	-6.81774	-7.45558	-5.84174	-6.60313	-5.7604	-6.04227	-6.48066	-5.92043	-6.36859	-5.80195	-5.16107	-6.21741	-6.7411	-6.42285	-6.89997	-6.81774	-7.08751	-5.61514	-6.21741	-6.04227	-6.36859	-7.31638	-6.26491	-5.99969	-6.48066	-6.98945	-6.66999	-5.65191	-4.58162	-7.62227	-6.60313	-6.54047	-5.41244	-6.66999	-6.48066	-7.19488	-6.48066	-6.89997	-6.08407	-6.21741	-6.42285	-6.81774	-6.89997	-6.04227	-7.08751	-7.19488	-7.31638	-6.98945	-6.7411	-7.08751	-6.98945	-8.47669	-6.26491	-7.31638	-6.7411	-6.81774	-7.08751	-7.31638	-6.7411	-6.89997	-6.89997	-7.45558	-7.31638	-6.7411	-6.42285	-6.66999	-7.31638	-6.81774	-5.84174	-7.08751	-6.89997	-7.45558	-6.7411	-7.45558	-6.48066	-7.08751	-6.08407	-7.19488	-5.21639	-6.54047	-5.0796	-8.08771	-2.41509
UNC45B@hsa-miR-494-3p@8mer	UNC45B	hsa-miR-494-3p	8mer	-5.7604	-6.17232	-5.99969	-4.97545	-5.72304	-6.04227	-6.98945	-5.88149	-6.21741	-6.66999	-6.42285	-6.7411	-5.95969	-6.7411	-5.95969	-7.08751	-6.7411	-6.89997	-6.04227	-6.08407	-6.21741	-6.66999	-6.21741	-6.31589	-6.7411	-5.68323	-7.62227	-6.98945	-6.66999	-6.81774	-7.45558	-5.84174	-6.60313	-5.7604	-6.04227	-6.48066	-5.92043	-6.36859	-5.80195	-5.16107	-6.21741	-6.7411	-6.42285	-6.89997	-6.81774	-7.08751	-5.61514	-6.21741	-6.04227	-6.36859	-7.31638	-6.26491	-5.99969	-6.48066	-6.98945	-6.66999	-5.65191	-4.58162	-7.62227	-6.60313	-6.54047	-5.41244	-6.66999	-6.48066	-7.19488	-6.48066	-6.89997	-6.08407	-6.21741	-6.42285	-6.81774	-6.89997	-6.04227	-7.08751	-7.19488	-7.31638	-6.98945	-6.7411	-7.08751	-6.98945	-8.47669	-6.26491	-7.31638	-6.7411	-6.81774	-7.08751	-7.31638	-6.7411	-6.89997	-6.89997	-7.45558	-7.31638	-6.7411	-6.42285	-6.66999	-7.31638	-6.81774	-5.84174	-7.08751	-6.89997	-7.45558	-6.7411	-7.45558	-6.48066	-7.08751	-6.08407	-7.19488	-5.21639	-6.54047	-5.0796	-8.08771	-2.67183
UNC45B@hsa-miR-653-5p@7mer-m8	UNC45B	hsa-miR-653-5p	7mer-m8	-5.7604	-6.17232	-5.99969	-4.97545	-5.72304	-6.04227	-6.98945	-5.88149	-6.21741	-6.66999	-6.42285	-6.7411	-5.95969	-6.7411	-5.95969	-7.08751	-6.7411	-6.89997	-6.04227	-6.08407	-6.21741	-6.66999	-6.21741	-6.31589	-6.7411	-5.68323	-7.62227	-6.98945	-6.66999	-6.81774	-7.45558	-5.84174	-6.60313	-5.7604	-6.04227	-4.99991	-5.92043	-6.36859	-5.80195	-5.16107	-6.21741	-6.7411	-6.42285	-6.89997	-6.81774	-7.08751	-5.61514	-6.21741	-6.04227	-6.36859	-7.31638	-6.26491	-5.99969	-6.48066	-6.98945	-6.66999	-5.65191	-4.58162	-7.62227	-6.60313	-6.54047	-5.41244	-6.66999	-6.48066	-5.54485	-6.48066	-6.89997	-6.08407	-6.21741	-6.42285	-6.81774	-6.89997	-6.04227	-7.08751	-7.19488	-7.31638	-6.98945	-6.7411	-7.08751	-6.98945	-8.47669	-6.26491	-7.31638	-6.7411	-6.81774	-7.08751	-7.31638	-6.7411	-6.89997	-6.89997	-7.45558	-7.31638	-6.7411	-6.42285	-6.66999	-7.31638	-6.81774	-5.84174	-7.08751	-6.89997	-7.45558	-6.7411	-7.45558	-6.48066	-7.08751	-6.08407	-7.19488	-5.21639	-6.54047	-5.0796	-8.08771	-2.32023
UNC50@hsa-miR-206@7mer-m8	UNC50	hsa-miR-206	7mer-m8	-3.27246	-5.99969	-3.08929	-9.87424	-4.58162	-5.35129	-5.92043	-5.47442	-5.13441	-6.17232	-8.77444	-5.3803	-3.19837	-6.36859	-5.61514	-6.08407	-6.42285	-5.65191	-4.81065	-4.32542	-5.99969	-5.54485	-5.24874	-5.24874	-4.6763	-6.26491	-5.88149	-6.42285	-5.7604	-5.84174	-6.42285	-4.99991	-5.68323	-5.28334	-6.04227	-4.2776	-5.0531	-9.43511	-4.8312	-4.43876	-4.69807	-5.24874	-6.26491	-6.21741	-5.84174	-5.80195	-5.28334	-7.31638	-6.31589	-6.21741	-8.08771	-4.56202	-5.24874	-5.65191	-4.97545	-5.88149	-5.50715	-8.64649	-7.45558	-6.54047	-5.80195	-5.95969	-5.80195	-5.61514	-7.82491	-5.47442	-5.68323	-6.98945	-8.92245	-5.0796	-6.31589	-5.24874	-5.0531	-7.82491	-5.80195	-5.92043	-5.92043	-5.3803	-5.68323	-3.99138	-5.72304	-8.59687	-5.84174	-4.97545	-5.92043	-5.7604	-6.42285	-5.44524	-5.61514	-5.72304	-5.80195	-8.46497	-5.7604	-5.3803	-5.41244	-5.84174	-5.61514	-9.11586	-5.84174	-6.17232	-6.98945	-5.50715	-5.80195	-8.88821	-6.17232	-9.51789	-8.962	-8.96395	-5.54485	-7.19488	-8.56967	-8.88462
UNC5A@hsa-let-7d-5p@7mer-m8	UNC5A	hsa-let-7d-5p	7mer-m8	-9.0174	-8.93267	-8.47682	-8.08771	-7.82491	-4.95209	-5.99969	-8.74449	-9.12202	-8.70224	-9.14839	-8.48215	-8.65221	-5.61514	-8.89119	-9.04454	-8.90093	-8.08771	-7.62227	-5.92043	-9.02831	-8.67159	-6.04227	-8.89437	-8.96693	-7.82491	-8.96962	-8.93929	-8.50032	-8.80379	-6.21741	-4.95209	-8.67169	-8.55764	-7.19488	-7.31638	-8.99105	-8.96325	-4.61785	-8.78958	-3.78098	-5.41244	-5.24874	-6.17232	-5.84174	-6.17232	-8.62853	-8.70307	-8.92754	-8.08771	-6.08407	-5.99969	-6.60313	-8.8548	-7.82491	-5.31605	-4.97545	-6.36859	-6.08407	-6.98945	-6.54047	-3.97841	-7.31638	-6.66999	-5.84174	-5.80195	-8.50294	-4.45657	-5.54485	-5.10866	-6.66999	-6.17232	-7.19488	-8.50151	-5.99969	-6.60313	-6.54047	-6.42285	-5.72304	-6.31589	-5.72304	-5.72304	-6.17232	-6.60313	-6.04227	-5.7604	-5.50715	-8.51312	-5.61514	-6.26491	-5.80195	-7.62227	-6.98945	-6.48066	-8.08771	-6.89997	-7.31638	-6.89997	-5.84174	-5.92043	-6.08407	-5.72304	-5.68323	-5.31605	-8.60994	-5.68323	-5.95969	-3.74627	-7.82491	-5.92043	-5.99969	-4.08911
UNC5A@hsa-miR-138-5p@7mer-m8	UNC5A	hsa-miR-138-5p	7mer-m8	-3.0828	-6.08407	-8.47682	-3.8385	-3.2405	-1.79924	-5.65191	-8.74449	-4.50849	-5.24874	-6.21741	-5.35129	-2.2825	-1.83851	-5.58079	-5.58079	-3.75824	-8.08771	-3.78098	-3.66634	-3.16976	-5.54485	-4.90247	-2.40575	-5.31605	-4.54526	-4.74024	-4.97545	-5.3803	-5.84174	-2.91597	-2.09172	-4.47352	-5.02631	-4.30895	-5.02631	-4.15909	-4.08911	-1.10966	-8.78958	-0.938211	-5.41244	-1.24514	-5.58079	-5.24874	-4.78963	-2.56051	-3.42997	-4.21579	-3.05276	-6.08407	-5.35129	-3.44791	-2.7743	-3.95369	-0.296962	-4.97545	-6.36859	-6.08407	-5.10866	-6.54047	-3.39517	-4.85625	-5.31605	-5.84174	-4.99991	-4.61785	-3.7015	-3.95369	-4.2776	-6.66999	-4.95209	-7.19488	-8.50151	-5.16107	-5.65191	-5.50715	-4.90247	-5.72304	-8.65306	-3.90269	-4.92447	-6.17232	-5.0796	-4.34105	-4.58162	-4.90247	-5.65191	-5.61514	-6.26491	-5.44524	-5.24874	-4.65852	-5.0531	-5.41244	-5.02631	-5.24874	-4.63987	-5.24874	-5.21639	-4.97545	-4.95209	-5.02631	-5.31605	-5.35129	-5.0796	-4.95209	-3.74627	-4.85625	-5.92043	-5.61514	-3.04146
UNC5A@hsa-miR-181c-5p@8mer	UNC5A	hsa-miR-181c-5p	8mer	-9.0174	-8.93267	-8.47682	-8.08771	-7.82491	-8.70383	-5.99969	-8.74449	-9.12202	-8.70224	-9.14839	-8.48215	-8.65221	-8.49877	-8.89119	-9.04454	-8.90093	-8.08771	-9.30697	-8.91309	-9.02831	-8.67159	-8.88962	-8.89437	-8.96693	-7.82491	-8.96962	-8.93929	-8.50032	-8.80379	-8.70642	-8.58593	-8.67169	-8.55764	-8.94439	-7.31638	-8.99105	-8.96325	-8.52756	-8.78958	-7.19488	-5.41244	-6.12762	-6.17232	-5.84174	-6.17232	-8.62853	-8.70307	-8.92754	-8.08771	-6.42285	-5.99969	-9.08067	-8.8548	-7.82491	-8.48703	-4.97545	-6.36859	-6.08407	-6.98945	-6.54047	-3.97841	-7.31638	-6.66999	-5.84174	-5.80195	-8.50294	-4.45657	-5.54485	-5.10866	-6.66999	-6.17232	-7.19488	-8.50151	-5.99969	-6.60313	-6.54047	-6.42285	-5.72304	-8.65306	-6.08407	-5.72304	-6.17232	-6.60313	-6.04227	-5.7604	-5.50715	-8.51312	-5.61514	-8.66707	-5.80195	-7.62227	-6.98945	-6.48066	-8.08771	-6.89997	-7.31638	-6.89997	-5.84174	-5.92043	-6.08407	-5.72304	-5.68323	-5.31605	-8.60994	-5.68323	-5.95969	-3.74627	-7.82491	-5.92043	-5.99969	-4.08911
UNC5A@hsa-miR-448@8mer	UNC5A	hsa-miR-448	8mer	-9.0174	-8.93267	-8.47682	-8.08771	-7.82491	-8.70383	-5.99969	-8.74449	-9.12202	-8.70224	-9.14839	-8.48215	-8.65221	-8.49877	-8.89119	-9.04454	-8.90093	-8.08771	-9.30697	-8.91309	-9.02831	-8.67159	-8.88962	-8.89437	-8.96693	-7.82491	-8.96962	-8.93929	-8.50032	-8.80379	-8.70642	-8.58593	-8.67169	-8.55764	-8.94439	-7.31638	-8.99105	-8.96325	-8.52756	-8.78958	-7.19488	-5.41244	-6.12762	-6.17232	-5.84174	-6.17232	-8.62853	-8.70307	-8.92754	-8.08771	-6.42285	-5.99969	-9.08067	-8.8548	-7.82491	-8.48703	-4.97545	-6.36859	-6.08407	-6.98945	-6.54047	-3.97841	-7.31638	-6.66999	-5.84174	-5.80195	-8.50294	-4.45657	-5.54485	-5.10866	-6.66999	-6.17232	-7.19488	-8.50151	-5.99969	-6.60313	-6.54047	-6.42285	-5.72304	-8.65306	-6.08407	-5.72304	-6.17232	-6.60313	-6.04227	-5.7604	-5.50715	-8.51312	-5.61514	-8.66707	-5.80195	-7.62227	-6.98945	-6.48066	-8.08771	-6.89997	-7.31638	-6.89997	-5.84174	-5.92043	-6.08407	-5.72304	-5.68323	-5.31605	-8.60994	-5.68323	-5.95969	-3.74627	-7.82491	-5.92043	-5.99969	-4.08911
UNC5B@hsa-miR-10a-5p@7mer-m8	UNC5B	hsa-miR-10a-5p	7mer-m8	-0.465624	-0.881905	-1.16939	-0.937024	-0.431351	1.16842	-0.830315	-0.350493	0.119558	0.94402	-0.390024	0.093845	0.371829	-0.637092	0.276514	0.144602	-0.834037	-1.05286	-1.7674	0.743442	-0.310931	-0.281288	0.381955	-0.311247	-0.478753	-0.33867	-1.98454	0.819471	0.558424	-0.747089	0.924789	0.742418	-2.66601	0.600437	-0.436348	-1.36471	0.44926	-0.00692523	-0.866982	-0.198317	-1.41489	0.577883	0.320486	-1.30159	-1.70858	-0.0550459	-0.927147	-1.73778	0.570709	-0.0964103	-0.440473	-0.118604	0.192123	0.168572	1.77334	0.151418	-2.47487	-2.32714	-3.97841	-2.00083	-2.9026	-2.5267	-1.09845	-2.78508	-3.36899	-2.51869	-2.99444	-2.12637	-2.22475	-1.48289	-3.03112	-1.85669	-3.39517	-2.9026	-3.4761	-3.75824	-2.46052	-2.73631	-2.05398	-2.26641	-3.95369	-2.79614	-3.07708	-1.53359	-3.16976	-2.94872	-1.96554	-2.41833	-2.62044	-2.04969	-2.15972	-2.13193	-3.61323	-3.00475	-2.57212	-2.73276	-3.8031	-2.04449	-3.19837	-3.1443	-3.49434	-2.26295	-4.20177	-1.87385	-3.37768	-2.49035	-2.74512	-3.16346	-3.18325	-2.41348	-3.37768	-1.70166
UNC5B@hsa-miR-129-1-3p@7mer-m8	UNC5B	hsa-miR-129-1-3p	7mer-m8	-2.35438	-3.8885	-2.7926	-2.53488	-3.22635	-2.40575	-5.24874	-3.09536	-3.93957	-2.37947	-4.50849	-3.65527	-2.30937	-4.56202	-3.8885	-3.95369	-4.58162	-4.87996	-3.2405	-2.62278	-2.89336	-4.32542	-3.08929	-2.63588	-4.43876	-2.33248	-4.65852	-3.44791	-3.5525	-4.38915	-3.41282	-2.13772	-5.41244	-2.47138	-3.92749	-4.8312	-2.79614	-3.00997	-2.88919	-2.96333	-3.48535	-3.113	-3.61323	-5.28334	-4.49126	-4.13114	-3.41282	-3.64449	-2.41509	-3.38674	-4.29369	-4.58162	-2.79967	-4.23322	-2.21924	-3.53175	-6.7411	-3.13778	-6.60313	-5.31605	-5.54485	-4.07451	-4.97545	-5.72304	-5.61514	-5.41244	-5.68323	-3.99138	-4.81065	-4.2776	-5.50715	-4.6763	-7.19488	-5.13441	-5.28334	-5.92043	-5.68323	-5.13441	-4.95209	-8.08771	-6.89997	-4.95209	-5.24874	-4.74024	-5.31605	-4.90247	-5.24874	-5.54485	-5.58079	-5.72304	-5.21639	-5.31605	-4.29369	-5.47442	-5.41244	-5.80195	-4.99991	-5.31605	-5.58079	-4.95209	-5.58079	-4.99991	-5.28334	-5.44524	-8.4721	-5.28334	-5.65191	-4.00644	-4.87996	-7.62227	-5.58079	-4.23322
UNC5B@hsa-miR-129-5p@7mer-1a	UNC5B	hsa-miR-129-5p	7mer-1a	-3.90269	-5.0796	-3.5629	-6.98945	-3.4573	-4.10189	-5.84174	-7.45558	-4.38915	-3.90269	-4.69807	-5.0796	-3.65527	-5.21639	-4.45657	-5.92043	-5.47442	-4.10189	-5.99969	-4.21579	-4.8312	-4.61785	-4.42311	-7.19488	-4.43876	-2.98418	-5.68323	-5.84174	-4.56202	-4.92447	-5.16107	-3.96626	-7.19488	-4.21579	-4.54526	-4.8312	-3.16346	-5.13441	-2.73631	-4.08911	-3.96626	-5.41244	-5.02631	-5.68323	-4.99991	-5.24874	-4.30895	-3.64449	-4.06168	-4.8312	-5.28334	-3.71295	-5.21639	-4.23322	-3.5525	-4.17326	-6.7411	-6.17232	-5.88149	-6.81774	-7.45558	-4.07451	-5.61514	-5.72304	-6.04227	-7.31638	-7.82491	-6.81774	-8.4729	-8.08771	-7.62227	-7.45558	-7.19488	-5.7604	-7.82491	-6.98945	-7.08751	-5.13441	-5.54485	-5.92043	-6.89997	-5.0796	-5.88149	-5.72304	-5.84174	-6.54047	-5.24874	-5.54485	-6.81774	-5.61514	-5.21639	-8.08771	-5.68323	-8.08771	-5.24874	-5.50715	-5.47442	-5.31605	-5.95969	-6.04227	-5.84174	-4.99991	-5.80195	-5.44524	-8.4721	-5.7604	-5.44524	-4.00644	-5.47442	-4.10189	-6.7411	-3.10112
UNC5B@hsa-miR-151a-3p@7mer-1a	UNC5B	hsa-miR-151a-3p	7mer-1a	-0.0903667	-0.641831	-0.882733	-1.11499	0.00106249	0.653215	-1.54408	-0.506945	0.71259	0.880137	-0.27353	-0.10077	0.123685	-1.09529	0.0368536	-0.232062	-0.213841	-1.16518	-1.24813	0.416336	-0.345674	-0.895287	0.391825	-0.569088	-0.721464	-0.0820649	-1.19149	0.464544	0.464544	-0.259395	0.616894	1.06446	-3.01493	0.519204	0.242777	-1.16549	0.627656	0.698213	-1.29755	-0.311554	-1.22305	0.392262	0.45323	-1.30159	-1.84282	0.0489834	-1.24218	-1.18763	0.919333	-0.664921	0.09132	0.678715	0.0787289	-0.0370187	1.40234	-0.231759	-2.47487	-2.72968	-2.3002	-2.25048	-2.9026	-2.4446	-1.29226	-3.61323	-2.57212	-3.7239	-2.2047	-2.51684	-2.12637	-2.14147	-2.26295	-1.27075	-2.41509	-3.58302	-2.618	-3.61323	-2.52472	-2.53922	-2.57424	-1.47599	-3.13778	-2.87277	-2.57212	-1.69914	-2.82596	-3.79184	-2.14844	-2.72254	-3.113	-2.16266	-2.39563	-3.20519	-3.61323	-2.92493	-3.7239	-2.73276	-4.06168	-2.1282	-3.76967	-2.70682	-2.25912	-3.20519	-2.25429	-1.80225	-3.79184	-2.66066	-1.96412	-2.12374	-3.5629	-2.58952	-3.21928	-2.02869
UNC5B@hsa-miR-204-5p@7mer-1a	UNC5B	hsa-miR-204-5p	7mer-1a	-3.63461	-4.34105	-4.65852	-3.29624	-2.58274	-2.88919	-5.24874	-4.58162	-3.62341	-4.78963	-4.8312	-4.90247	-3.28084	-5.21639	-4.74024	-4.54526	-5.47442	-4.10189	-4.14538	-3.5629	-3.78098	-4.61785	-4.15909	-4.52515	-6.89997	-2.98418	-5.50715	-4.95209	-4.37277	-4.97545	-5.61514	-3.62341	-5.41244	-3.0363	-3.92749	-4.8312	-3.76967	-4.49126	-3.79184	-3.29624	-3.48535	-3.36899	-3.35222	-5.80195	-4.74024	-4.63987	-3.76967	-4.1177	-3.37768	-4.34105	-4.85625	-4.15909	-2.9205	-4.23322	-2.63588	-3.53175	-4.3579	-6.17232	-5.88149	-5.58079	-5.65191	-3.5525	-5.0796	-5.72304	-5.61514	-5.68323	-5.44524	-3.99138	-4.81065	-4.06168	-5.31605	-5.31605	-7.19488	-5.7604	-7.82491	-5.92043	-5.80195	-4.97545	-5.54485	-8.08771	-5.72304	-5.24874	-5.68323	-5.31605	-5.65191	-5.58079	-5.18863	-6.98945	-6.81774	-8.08771	-4.97545	-5.31605	-5.68323	-5.0796	-5.24874	-5.35129	-7.31638	-3.91527	-5.41244	-5.41244	-5.99969	-8.46439	-5.3803	-5.44524	-6.04227	-5.28334	-5.44524	-4.00644	-5.28334	-3.67705	-5.58079	-4.23322
UNC5B@hsa-miR-219a-2-3p@8mer	UNC5B	hsa-miR-219a-2-3p	8mer	-6.31589	-6.98945	-4.65852	-6.98945	-5.47442	-7.62227	-7.19488	-7.45558	-7.31638	-6.66999	-6.81774	-7.45558	-7.45558	-5.84174	-7.19488	-7.62227	-6.36859	-5.99969	-5.99969	-6.04227	-6.98945	-7.31638	-7.31638	-7.19488	-6.89997	-6.81774	-7.45558	-7.82491	-7.19488	-6.7411	-7.45558	-6.48066	-7.19488	-6.66999	-6.89997	-5.54485	-7.19488	-6.60313	-5.54485	-6.21741	-3.96626	-5.41244	-6.08407	-6.42285	-5.92043	-5.68323	-5.61514	-5.80195	-6.21741	-6.31589	-6.42285	-5.65191	-6.66999	-6.04227	-5.72304	-7.19488	-6.7411	-6.17232	-6.60313	-6.81774	-7.45558	-4.07451	-8.47233	-7.82491	-6.04227	-7.31638	-7.82491	-6.81774	-8.4729	-8.08771	-7.62227	-7.45558	-7.19488	-7.82491	-7.82491	-6.98945	-7.08751	-7.45558	-5.84174	-8.08771	-6.89997	-7.31638	-7.08751	-7.19488	-6.36859	-6.54047	-5.7604	-6.98945	-6.81774	-8.08771	-6.12762	-8.08771	-7.82491	-8.08771	-7.19488	-7.31638	-7.31638	-5.31605	-5.95969	-6.04227	-6.48066	-8.46439	-5.80195	-5.44524	-8.4721	-5.7604	-6.42285	-4.00644	-7.82491	-7.62227	-6.7411	-4.23322
UNC5B@hsa-miR-384@7mer-1a	UNC5B	hsa-miR-384	7mer-1a	-1.18464	-1.64869	-1.56766	-1.68006	-0.912122	0.342566	-1.98598	-1.2972	-0.221185	0.53019	-1.15741	-1.03142	-0.484511	-1.29014	-0.648365	-0.897857	-1.56581	-1.72085	-2.08902	-0.284425	-0.937315	-1.37439	-0.497315	-1.31024	-1.34302	-1.2391	-2.02465	-0.0973906	-0.304134	-1.1296	-0.0331814	0.346297	-3.7239	-0.0953763	-0.826408	-2.03862	-0.358679	-0.530863	-1.3827	-0.988755	-1.9397	-0.0907162	-0.275434	-2.27513	-2.76771	-0.974508	-1.56322	-1.7674	-0.0026021	-1.17372	-1.42884	-1.22832	-0.332205	-0.887088	0.785593	-0.820068	-2.71943	-2.82596	-4.78963	-4.01964	-3.54209	-2.75488	-2.31494	-3.46683	-3.18981	-3.92749	-4.17326	-2.5629	-2.25048	-3.07107	-4.10189	-2.6921	-4.06168	-3.41282	-4.00644	-5.16107	-3.7239	-3.1443	-3.87415	-2.45149	-4.26294	-3.8385	-4.1177	-1.99404	-3.87415	-4.1177	-3.78098	-4.04882	-3.82636	-2.41509	-2.92493	-2.58952	-4.3579	-4.14538	-4.37277	-4.45657	-4.14538	-2.65758	-4.38915	-2.97866	-4.81065	-3.12528	-2.7743	-1.87385	-4.08911	-2.74512	-4.07451	-3.16346	-3.96626	-2.85707	-4.90247	-2.44093
UNC5B@hsa-miR-424-5p@8mer	UNC5B	hsa-miR-424-5p	8mer	-6.31589	-6.98945	-4.65852	-6.98945	-5.47442	-7.62227	-7.19488	-7.45558	-7.31638	-6.66999	-6.81774	-7.45558	-7.45558	-5.84174	-7.19488	-7.62227	-6.36859	-5.99969	-5.99969	-6.04227	-6.98945	-7.31638	-7.31638	-7.19488	-6.89997	-6.81774	-7.45558	-7.82491	-7.19488	-6.7411	-7.45558	-6.48066	-7.19488	-6.66999	-6.89997	-5.54485	-7.19488	-6.60313	-5.54485	-6.21741	-4.76625	-5.41244	-6.08407	-5.92043	-5.92043	-6.21741	-5.61514	-5.80195	-6.21741	-6.31589	-6.42285	-5.65191	-6.66999	-6.04227	-5.72304	-7.19488	-6.7411	-6.17232	-6.60313	-6.81774	-7.45558	-4.07451	-8.47233	-7.82491	-6.04227	-7.31638	-7.82491	-6.81774	-8.4729	-8.08771	-7.62227	-7.45558	-7.19488	-7.82491	-7.82491	-6.98945	-7.08751	-7.45558	-5.84174	-8.08771	-6.89997	-7.31638	-7.08751	-7.19488	-6.36859	-6.54047	-5.7604	-6.98945	-6.81774	-8.08771	-6.12762	-8.08771	-7.82491	-8.08771	-7.19488	-7.31638	-7.31638	-5.31605	-5.95969	-6.04227	-6.48066	-8.46439	-5.80195	-5.44524	-8.4721	-5.7604	-6.42285	-4.00644	-7.82491	-7.62227	-6.7411	-4.23322
UNC5B@hsa-miR-455-5p@7mer-m8	UNC5B	hsa-miR-455-5p	7mer-m8	-6.31589	-6.98945	-4.65852	-6.98945	-5.47442	-7.62227	-7.19488	-7.45558	-7.31638	-6.66999	-6.81774	-7.45558	-7.45558	-5.84174	-7.19488	-7.62227	-6.36859	-5.99969	-5.99969	-6.04227	-6.98945	-7.31638	-5.47442	-7.19488	-6.89997	-6.81774	-7.45558	-7.82491	-7.19488	-6.7411	-7.45558	-6.48066	-7.19488	-6.66999	-6.89997	-5.54485	-7.19488	-6.60313	-5.54485	-6.21741	-4.76625	-5.41244	-6.08407	-6.42285	-5.92043	-6.21741	-5.61514	-5.80195	-6.21741	-6.31589	-6.42285	-5.65191	-6.66999	-6.04227	-5.72304	-5.80195	-6.7411	-6.17232	-6.60313	-5.58079	-7.45558	-4.07451	-8.47233	-7.82491	-6.04227	-7.31638	-7.82491	-6.81774	-8.4729	-8.08771	-7.62227	-7.45558	-7.19488	-7.82491	-7.82491	-6.98945	-7.08751	-7.45558	-5.84174	-8.08771	-6.89997	-7.31638	-7.08751	-5.72304	-6.36859	-5.58079	-5.7604	-6.98945	-6.81774	-8.08771	-6.12762	-8.08771	-7.82491	-8.08771	-7.19488	-7.31638	-5.47442	-5.31605	-5.95969	-6.04227	-6.48066	-8.46439	-5.80195	-5.44524	-8.4721	-5.7604	-6.42285	-4.00644	-7.82491	-7.62227	-6.7411	-4.23322
UNC5B@hsa-miR-485-5p@7mer-m8	UNC5B	hsa-miR-485-5p	7mer-m8	-3.90269	-4.95209	-2.7926	-3.29624	-3.22635	-2.81825	-5.24874	-4.24825	-2.44093	-2.32023	-4.69807	-4.17326	-3.28084	-5.02631	-4.74024	-5.18863	-4.58162	-4.10189	-3.2405	-2.62278	-3.04735	-5.0796	-3.21928	-5.28334	-5.0531	-3.63461	-5.44524	-4.54526	-4.04882	-5.54485	-3.17676	-2.73631	-7.19488	-2.54763	-3.3189	-4.8312	-3.21928	-3.5629	-4.14538	-3.73467	-3.00475	-3.97841	-3.42106	-5.58079	-4.26294	-4.81065	-4.04882	-3.64449	-2.84938	-4.1177	-4.87996	-4.58162	-3.8031	-3.96626	-2.26884	-3.37768	-6.7411	-6.17232	-5.54485	-5.31605	-5.35129	-3.5525	-5.21639	-5.72304	-6.04227	-5.41244	-5.68323	-6.81774	-4.81065	-5.02631	-7.62227	-4.74024	-7.19488	-5.54485	-5.61514	-6.98945	-5.44524	-4.74024	-5.31605	-5.92043	-5.61514	-5.24874	-5.68323	-5.13441	-5.84174	-5.58079	-4.95209	-6.98945	-6.81774	-5.61514	-4.97545	-5.31605	-5.47442	-8.08771	-5.24874	-5.50715	-5.24874	-3.28823	-5.10866	-6.04227	-5.58079	-5.50715	-5.3803	-5.44524	-8.4721	-5.7604	-5.65191	-4.00644	-5.47442	-4.10189	-6.7411	-4.23322
UNC5B@hsa-miR-665@8mer	UNC5B	hsa-miR-665	8mer	0.234581	0.188379	-0.506945	-0.652573	0.517447	1.62197	-0.0195539	0.444118	0.729262	1.74374	0.490366	0.832697	0.742418	-0.169846	0.863985	0.754379	0.115102	-0.110316	-0.761586	1.34487	0.275695	-0.223735	1.17911	0.189105	-0.158624	0.665862	-0.63487	1.37644	1.47124	0.483583	1.56177	1.69587	-2.26141	1.23861	0.584234	-0.706263	1.01798	1.13169	-0.504308	0.302191	-0.671212	1.17604	1.3515	-0.101126	-1.14681	0.967255	-0.348389	-0.748819	1.53858	0.669963	0.785593	1.02059	0.807356	0.595666	2.36122	0.860388	-1.84724	-1.88079	-1.32705	-1.28478	-1.78382	-1.9156	-0.355376	-2.27383	-1.45679	-2.13012	-1.19278	-1.82319	-1.56231	-1.08401	-0.757042	-0.932635	-1.70013	-1.92391	-2.13103	-2.61316	-1.06487	-1.48131	-1.3872	-1.12192	-2.14737	-1.13214	-1.33135	-1.15488	-1.66946	-1.84974	-1.19509	-1.70858	-3.28084	-1.306	-1.34449	-0.825232	-2.0353	-2.03274	-2.23861	-2.0411	-2.16471	-1.64525	-2.52472	-1.85732	-1.56322	-1.21553	-1.86107	-0.807102	-2.03106	-1.93284	-1.12929	-2.06413	-2.31761	-1.87323	-2.26526	-1.2983
UNC5C@hsa-miR-140-3p.1@7mer-1a	UNC5C	hsa-miR-140-3p.1	7mer-1a	-2.38093	-4.47352	-2.07647	-1.70645	-2.63839	-2.56051	-3.06499	-2.28617	-0.784537	-0.534062	-2.65449	-2.42685	-1.96786	-4.38915	-2.31884	-2.25662	-3.07107	-2.35577	-2.00246	-2.38093	-2.44982	-4.38915	-2.43052	-1.61418	-2.66066	-3.3189	-2.74213	-2.44093	-4.30895	-4.06168	-1.94722	-2.4825	-4.90247	-0.765514	-1.61326	-2.73922	-2.46052	-1.95975	-1.56062	-1.05105	-2.91126	-2.30937	-2.17594	-2.22361	-3.02056	-1.27244	-2.37656	-0.567393	-2.03862	-0.611079	-4.76625	-3.65527	-2.4662	-3.113	-2.43931	-2.07197	-2.66338	-2.86887	-2.86887	-4.65852	-3.38674	-2.669	-2.6809	-2.16982	-3.8885	-2.32023	-4.49126	-2.56051	-2.74823	-1.77562	-2.35286	-1.90667	-1.21384	-2.50223	-2.17298	-3.42997	-3.49434	-2.78508	-2.4567	-2.92493	-1.81064	-1.50405	-1.98139	-1.99631	-2.25048	-2.17076	-0.664307	-1.15224	-1.50876	-2.70063	-1.67756	-1.90359	-3.4573	-2.03189	-2.55607	-2.72968	-2.4446	-3.0828	-3.57273	-3.15068	-2.43052	-1.53613	-3.74627	-1.31169	-2.72968	-4.10189	-1.87202	-2.63296	-2.68645	-2.67807	-4.34105	-3.18325
UNC5C@hsa-miR-141-3p@8mer	UNC5C	hsa-miR-141-3p	8mer	-5.02631	-5.84174	-3.1443	-3.78098	-4.92447	-4.92447	-5.99969	-5.47442	-5.13441	-5.44524	-5.92043	-6.08407	-5.58079	-5.84174	-4.92447	-6.31589	-5.95969	-5.18863	-4.81065	-4.43876	-5.47442	-5.84174	-5.7604	-4.8312	-5.68323	-4.52515	-5.61514	-6.12762	-6.17232	-5.58079	-6.31589	-4.85625	-5.80195	-5.35129	-5.31605	-5.54485	-5.0531	-5.7604	-5.54485	-3.42997	-3.58302	-4.61785	-5.7604	-5.84174	-5.88149	-5.68323	-5.16107	-3.3189	-5.10866	-5.54485	-6.7411	-5.16107	-5.47442	-5.13441	-5.7604	-5.44524	-4.24825	-4.30895	-8.46118	-5.47442	-6.31589	-5.95969	-5.99969	-6.42285	-5.95969	-5.95969	-6.08407	-4.63987	-5.88149	-7.08751	-6.26491	-4.74024	-4.8312	-5.58079	-5.13441	-6.60313	-6.42285	-6.26491	-5.68323	-6.17232	-5.72304	-5.84174	-5.7604	-6.60313	-5.54485	-6.17232	-4.85625	-6.08407	-5.58079	-5.72304	-5.50715	-5.72304	-6.21741	-7.08751	-5.72304	-6.26491	-5.35129	-4.74024	-5.68323	-5.84174	-5.58079	-5.68323	-6.04227	-6.17232	-5.80195	-5.47442	-6.36859	-4.14538	-6.31589	-4.59924	-6.17232	-4.45657
UNC5C@hsa-miR-153-3p@7mer-1a	UNC5C	hsa-miR-153-3p	7mer-1a	-3.96626	-3.8885	-2.26641	-2.56528	-3.92749	-4.10189	-5.18863	-4.23322	-2.60385	-1.82985	-4.95209	-5.16107	-2.84938	-5.18863	-4.74024	-6.04227	-2.22475	-3.81476	-3.96626	-3.60306	-4.14538	-4.38915	-3.36086	-2.78508	-3.06499	-3.76967	-5.0796	-4.07451	-4.87996	-5.16107	-5.02631	-4.20177	-5.50715	-2.53488	-2.19304	-5.54485	-3.27246	-4.04882	-2.21337	-1.92932	-2.91126	-3.44791	-4.74024	-4.90247	-4.49126	-4.04882	-5.16107	-0.893596	-3.34429	-2.22361	-5.72304	-4.2776	-3.90269	-3.99138	-3.74627	-3.99138	-2.66338	-3.79184	-5.31605	-5.02631	-4.65852	-3.21263	-4.42311	-4.52515	-5.28334	-4.45657	-6.08407	-3.15068	-3.68826	-2.99972	-4.78963	-2.62044	-2.81825	-4.78963	-3.44791	-5.65191	-5.28334	-4.49126	-4.3579	-5.18863	-5.50715	-4.40656	-4.59924	-4.78963	-4.01964	-4.69807	-2.47487	-3.05276	-4.42311	-4.2776	-3.92749	-3.79184	-4.8312	-4.04882	-4.38915	-4.87996	-4.99991	-3.95369	-4.97545	-5.0531	-5.28334	-3.79184	-4.97545	-1.39322	-4.49126	-5.47442	-4.34105	-2.84157	-4.20177	-3.79184	-5.61514	-4.45657
UNC5C@hsa-miR-153-3p@8mer	UNC5C	hsa-miR-153-3p	8mer	-5.02631	-5.18863	-4.90247	-3.78098	-4.92447	-5.54485	-5.99969	-5.47442	-5.13441	-6.31589	-5.92043	-6.08407	-5.58079	-5.84174	-5.68323	-6.31589	-5.95969	-5.95969	-4.81065	-5.54485	-5.47442	-5.84174	-5.7604	-5.44524	-5.0531	-4.52515	-5.99969	-6.12762	-6.17232	-5.58079	-6.08407	-5.35129	-5.80195	-4.3579	-5.31605	-5.54485	-5.0531	-5.7604	-5.54485	-4.71664	-4.85625	-5.02631	-6.12762	-6.81774	-5.88149	-5.58079	-5.16107	-5.21639	-5.10866	-6.31589	-6.7411	-5.7604	-5.47442	-5.13441	-5.0531	-5.99969	-5.50715	-4.30895	-8.46118	-6.12762	-6.31589	-5.95969	-5.99969	-6.42285	-5.95969	-5.95969	-6.08407	-4.63987	-5.88149	-7.08751	-6.26491	-6.17232	-5.21639	-5.84174	-5.95969	-6.60313	-6.42285	-6.26491	-7.62227	-6.17232	-6.12762	-5.84174	-6.36859	-6.60313	-6.98945	-6.17232	-5.95969	-5.31605	-6.54047	-6.31589	-5.92043	-5.72304	-5.54485	-7.08751	-5.72304	-6.26491	-5.61514	-4.74024	-6.60313	-7.45558	-6.31589	-5.68323	-5.31605	-6.17232	-6.31589	-6.08407	-5.41244	-4.14538	-5.44524	-4.59924	-6.17232	-4.45657
UNC5C@hsa-miR-30e-5p@8mer	UNC5C	hsa-miR-30e-5p	8mer	-3.57273	-5.84174	-2.26641	-3.78098	-3.71295	-5.54485	-4.43876	-5.47442	-5.13441	-5.44524	-3.11895	-5.16107	-2.55397	-5.84174	-2.77767	-6.31589	-5.95969	-5.95969	-4.81065	-5.54485	-3.2405	-5.84174	-5.7604	-5.44524	-3.06499	-2.99444	-5.3803	-6.12762	-5.35129	-5.58079	-6.08407	-5.35129	-4.90247	-5.35129	-5.31605	-5.54485	-5.0531	-5.7604	-5.54485	-4.71664	-3.2405	-5.88149	-6.12762	-6.81774	-4.59924	-6.36859	-5.16107	-5.21639	-5.10866	-6.31589	-5.35129	-5.7604	-4.78963	-5.13441	-5.7604	-5.44524	-5.50715	-4.30895	-8.46118	-5.28334	-4.04882	-5.95969	-2.93448	-5.0531	-5.95969	-3.43911	-4.54526	-2.65181	-5.88149	-4.01964	-6.26491	-3.82636	-5.21639	-5.84174	-4.85625	-4.61785	-6.42285	-3.4573	-4.14538	-3.85027	-5.13441	-5.02631	-5.58079	-2.89797	-3.24842	-4.76625	-5.95969	-4.92447	-5.58079	-5.72304	-3.54209	-5.72304	-6.21741	-7.08751	-4.8312	-5.61514	-5.61514	-4.21579	-5.68323	-7.45558	-5.99969	-5.35129	-4.59924	-6.17232	-5.65191	-6.08407	-6.36859	-4.14538	-5.44524	-4.59924	-6.17232	-4.45657
UNC5C@hsa-miR-324-5p@8mer	UNC5C	hsa-miR-324-5p	8mer	-5.02631	-5.84174	-2.87696	-3.78098	-4.92447	-5.54485	-5.65191	-5.47442	-3.95369	-6.31589	-5.92043	-5.16107	-3.90269	-5.84174	-5.68323	-6.31589	-5.95969	-4.87996	-4.81065	-5.54485	-4.6763	-5.41244	-5.7604	-4.8312	-5.68323	-4.52515	-5.50715	-5.95969	-5.35129	-5.58079	-5.68323	-5.35129	-5.80195	-4.3579	-5.31605	-5.54485	-4.14538	-5.7604	-3.79184	-3.42997	-4.85625	-5.88149	-5.7604	-5.68323	-4.74024	-5.31605	-4.42311	-3.3189	-5.10866	-3.68826	-6.7411	-4.71664	-5.47442	-4.54526	-4.65852	-4.59924	-5.50715	-4.30895	-8.46118	-6.12762	-6.31589	-5.95969	-5.44524	-6.42285	-5.95969	-4.87996	-5.28334	-4.63987	-5.88149	-7.08751	-5.47442	-5.3803	-4.29369	-5.16107	-4.63987	-6.60313	-5.68323	-5.0531	-5.13441	-6.17232	-5.58079	-5.84174	-5.02631	-6.60313	-5.3803	-5.54485	-4.90247	-6.08407	-5.16107	-5.31605	-5.50715	-5.72304	-6.21741	-7.08751	-5.72304	-5.31605	-5.35129	-4.74024	-5.50715	-5.84174	-5.99969	-5.35129	-6.04227	-3.99138	-5.80195	-6.08407	-6.36859	-3.2405	-6.31589	-3.79184	-6.17232	-4.45657
UNC5C@hsa-miR-339-5p@8mer	UNC5C	hsa-miR-339-5p	8mer	-3.01493	-3.54209	-2.32866	-2.03189	-3.92749	-2.73631	-2.60853	-2.12459	-1.76259	-0.625481	-3.66634	-3.38674	-2.6921	-4.59924	-2.03274	-4.45657	-3.07107	-2.90672	-1.74205	-2.16171	-2.93448	-3.02589	-2.16171	-1.99933	-3.54209	-3.76967	-3.85027	-2.84157	-3.34429	-4.45657	-1.79681	-2.57007	-4.40656	-0.498497	-1.66653	-5.54485	-2.28373	-1.91281	-1.5028	-1.53923	-2.58497	-3.04735	-2.20042	-3.8885	-2.75803	-2.25285	-3.8031	-1.37815	-1.60161	-0.674803	-4.81065	-3.81476	-2.4662	-2.95361	-2.3002	-2.84157	-2.15686	-3.79184	-3.87415	-4.03377	-3.22635	-2.84938	-2.3889	-2.31761	-2.55397	-2.52286	-3.73467	-2.9687	-2.46964	-2.35577	-1.97768	-3.67705	-1.32412	-2.5676	-2.3162	-4.37277	-5.10866	-3.19837	-2.68378	-2.09347	-4.03377	-2.5208	-2.31494	-2.75146	-2.62278	-3.3189	-1.33798	-2.40725	-3.25562	-3.2405	-2.07647	-3.62341	-2.87696	-1.86048	-2.68645	-3.86204	-2.17298	-2.4446	-4.49126	-4.17326	-2.21558	-1.77968	-3.74627	-0.89583	-2.18869	-4.56202	-2.13012	-2.39383	-3.64449	-3.1443	-3.68826	-4.45657
UNC5C@hsa-miR-340-5p@7mer-1a	UNC5C	hsa-miR-340-5p	7mer-1a	-5.02631	-5.84174	-4.90247	-3.78098	-4.92447	-5.54485	-5.99969	-5.47442	-5.13441	-6.31589	-5.92043	-6.08407	-5.58079	-5.84174	-5.68323	-6.31589	-5.95969	-5.95969	-4.81065	-5.54485	-5.47442	-5.84174	-5.7604	-5.44524	-5.68323	-4.52515	-5.99969	-6.12762	-6.17232	-5.88149	-6.31589	-5.35129	-5.80195	-5.35129	-5.31605	-5.54485	-5.0531	-5.7604	-5.54485	-4.71664	-4.85625	-5.88149	-6.12762	-6.81774	-5.88149	-6.36859	-5.16107	-5.21639	-5.10866	-6.31589	-6.7411	-5.7604	-5.47442	-5.13441	-5.7604	-5.99969	-5.50715	-4.30895	-8.46118	-6.12762	-6.31589	-5.95969	-5.99969	-6.42285	-5.95969	-5.95969	-6.08407	-4.63987	-5.88149	-7.08751	-6.26491	-6.17232	-5.21639	-5.84174	-5.95969	-6.60313	-6.42285	-6.26491	-7.62227	-6.17232	-6.12762	-5.84174	-6.36859	-6.60313	-6.98945	-6.17232	-5.95969	-6.08407	-6.54047	-6.31589	-5.92043	-5.72304	-6.21741	-7.08751	-5.72304	-6.26491	-5.61514	-4.74024	-6.60313	-7.45558	-6.31589	-5.68323	-6.04227	-6.17232	-6.31589	-6.08407	-6.36859	-4.14538	-6.31589	-4.59924	-6.17232	-4.45657
UNC5C@hsa-miR-384@8mer	UNC5C	hsa-miR-384	8mer	-3.27246	-5.58079	-2.32866	-2.74512	-3.71295	-4.10189	-3.85027	-2.61555	-2.12729	-2.02787	-5.35129	-4.20177	-3.90269	-4.74024	-3.31136	-5.58079	-5.28334	-4.87996	-1.80339	-2.7743	-3.09536	-4.38915	-2.16171	-3.1443	-4.49126	-4.52515	-4.78963	-4.71664	-5.02631	-4.54526	-5.16107	-3.48535	-5.80195	-2.02309	-2.6809	-5.54485	-2.73276	-3.43911	-2.88919	-1.96554	-3.07107	-4.13114	-3.96626	-5.24874	-4.13114	-3.67705	-3.8031	-1.77339	-3.34429	-2.41194	-5.35129	-5.16107	-3.90269	-3.46683	-3.113	-3.04146	-3.73467	-3.79184	-4.59924	-5.28334	-4.50849	-3.8385	-3.29624	-4.1177	-3.8885	-4.14538	-4.99991	-2.9687	-4.47352	-2.67496	-3.7239	-3.21263	-1.10403	-4.18775	-3.23316	-5.35129	-5.10866	-4.2776	-4.71664	-2.5629	-4.37277	-3.95369	-4.26294	-4.14538	-4.13114	-4.08911	-2.76771	-2.48629	-4.42311	-3.7239	-3.41282	-4.49126	-3.4573	-3.95369	-4.8312	-4.56202	-1.83242	-2.98951	-4.78963	-4.61785	-4.54526	-2.50838	-4.90247	-1.8478	-4.10189	-4.56202	-4.1177	-2.08551	-3.87415	-3.44791	-5.21639	-4.45657
UNC5C@hsa-miR-448@7mer-1a	UNC5C	hsa-miR-448	7mer-1a	-5.02631	-5.84174	-4.90247	-3.78098	-4.92447	-5.54485	-5.99969	-5.47442	-5.13441	-6.31589	-5.47442	-6.08407	-5.58079	-5.84174	-5.21639	-6.31589	-5.95969	-5.95969	-4.81065	-5.54485	-5.47442	-5.84174	-5.7604	-5.44524	-5.68323	-4.52515	-5.99969	-6.12762	-6.17232	-5.88149	-6.31589	-5.35129	-5.80195	-5.35129	-5.31605	-5.54485	-5.0531	-5.7604	-5.54485	-3.79184	-4.85625	-5.88149	-6.12762	-6.04227	-5.88149	-6.36859	-5.16107	-4.40656	-5.10866	-5.18863	-5.95969	-5.7604	-5.47442	-5.13441	-5.7604	-5.99969	-5.50715	-4.30895	-8.46118	-6.12762	-6.31589	-5.95969	-5.99969	-6.42285	-5.95969	-5.95969	-6.08407	-4.63987	-5.88149	-7.08751	-6.26491	-5.3803	-5.21639	-5.84174	-5.95969	-6.60313	-6.42285	-6.26491	-7.62227	-6.17232	-6.12762	-5.84174	-6.36859	-6.60313	-5.65191	-6.17232	-5.95969	-6.08407	-6.54047	-6.31589	-5.92043	-5.18863	-6.21741	-7.08751	-5.72304	-5.47442	-5.61514	-4.74024	-6.60313	-7.45558	-6.31589	-5.68323	-6.04227	-6.17232	-5.80195	-6.08407	-6.36859	-4.14538	-6.31589	-4.59924	-6.17232	-4.45657
UNC5C@hsa-miR-448@8mer	UNC5C	hsa-miR-448	8mer	-5.02631	-5.84174	-4.90247	-3.78098	-4.92447	-5.54485	-5.99969	-5.47442	-5.13441	-6.31589	-5.92043	-6.08407	-5.58079	-5.84174	-5.68323	-6.31589	-5.95969	-5.95969	-4.81065	-5.54485	-5.47442	-5.84174	-5.7604	-5.44524	-5.68323	-4.52515	-5.99969	-6.12762	-6.17232	-5.88149	-6.31589	-5.35129	-5.80195	-5.35129	-5.31605	-5.54485	-5.0531	-5.7604	-5.54485	-4.24825	-4.85625	-5.88149	-6.12762	-6.81774	-5.88149	-6.36859	-5.16107	-5.21639	-5.10866	-6.31589	-5.95969	-5.7604	-5.47442	-5.13441	-5.7604	-5.99969	-5.50715	-4.30895	-8.46118	-6.12762	-6.31589	-5.95969	-5.99969	-6.42285	-5.95969	-5.95969	-6.08407	-4.63987	-5.88149	-7.08751	-6.26491	-6.17232	-5.21639	-5.84174	-5.95969	-6.60313	-6.42285	-6.26491	-7.62227	-6.17232	-6.12762	-5.84174	-6.36859	-6.60313	-6.98945	-6.17232	-5.95969	-6.08407	-6.54047	-6.31589	-5.92043	-5.72304	-6.21741	-7.08751	-5.72304	-6.26491	-5.61514	-4.74024	-6.60313	-7.45558	-6.31589	-5.68323	-6.04227	-6.17232	-5.80195	-6.08407	-6.36859	-4.14538	-6.31589	-4.59924	-6.17232	-4.45657
UNC5C@hsa-miR-486-5p@8mer	UNC5C	hsa-miR-486-5p	8mer	-5.02631	-5.84174	-4.90247	-3.78098	-4.92447	-4.92447	-5.99969	-5.47442	-5.13441	-6.31589	-5.92043	-6.08407	-5.58079	-5.44524	-5.21639	-6.04227	-5.95969	-5.95969	-4.81065	-5.54485	-5.47442	-5.41244	-5.7604	-5.44524	-5.68323	-4.52515	-5.61514	-6.12762	-5.50715	-5.88149	-6.31589	-5.35129	-5.80195	-4.3579	-5.31605	-5.54485	-4.47352	-5.7604	-5.54485	-4.71664	-4.85625	-5.88149	-5.7604	-6.81774	-5.24874	-5.68323	-5.16107	-4.40656	-5.10866	-5.54485	-6.7411	-5.7604	-5.47442	-5.13441	-5.7604	-5.99969	-5.50715	-4.30895	-8.46118	-5.47442	-5.65191	-5.95969	-5.99969	-6.42285	-5.95969	-5.95969	-6.08407	-4.63987	-5.88149	-4.49126	-6.26491	-4.74024	-5.21639	-5.84174	-5.95969	-5.84174	-5.80195	-6.26491	-5.68323	-6.17232	-5.58079	-5.31605	-6.36859	-5.61514	-6.98945	-5.54485	-5.95969	-6.08407	-5.58079	-6.31589	-5.92043	-5.72304	-6.21741	-7.08751	-5.72304	-6.26491	-5.35129	-4.74024	-6.60313	-5.84174	-5.99969	-5.68323	-6.04227	-6.17232	-6.31589	-6.08407	-6.36859	-4.14538	-6.31589	-4.59924	-6.17232	-4.45657
UNC5C@hsa-miR-493-5p@8mer	UNC5C	hsa-miR-493-5p	8mer	-3.96626	-4.06168	-2.26641	-2.74512	-4.92447	-3.2633	-5.18863	-4.01964	-1.99707	-2.40575	-4.69807	-4.81065	-3.90269	-4.97545	-4.74024	-4.20177	-2.46419	-4.87996	-3.11895	-3.60306	-3.57273	-5.41244	-4.10189	-3.42997	-4.49126	-3.76967	-4.78963	-4.58162	-5.02631	-5.88149	-5.28334	-4.54526	-5.80195	-2.28501	-2.09527	-3.85027	-3.53175	-4.04882	-2.4662	-2.19936	-2.91126	-4.13114	-3.10112	-5.21639	-4.37277	-3.58302	-4.1177	-2.20042	-4.30895	-2.36306	-5.84174	-4.71664	-4.78963	-4.54526	-3.52229	-3.87415	-5.50715	-3.42997	-5.0531	-5.28334	-5.21639	-3.00475	-4.85625	-4.92447	-5.13441	-4.32542	-4.81065	-3.41282	-3.68826	-3.37768	-3.7239	-2.84157	-3.38674	-4.65852	-3.44791	-5.44524	-4.99991	-4.74024	-4.71664	-2.28373	-4.03377	-4.56202	-4.71664	-4.45657	-4.15909	-4.69807	-3.61323	-4.17326	-4.42311	-4.2776	-3.34429	-3.87415	-5.35129	-4.38915	-4.63987	-4.95209	-4.42311	-3.68826	-5.02631	-4.87996	-5.10866	-3.64449	-5.10866	-2.41021	-4.32542	-4.85625	-3.7015	-2.84157	-4.20177	-3.79184	-4.34105	-3.18325
UNC5C@hsa-miR-876-5p@8mer	UNC5C	hsa-miR-876-5p	8mer	-5.02631	-5.84174	-4.90247	-3.78098	-4.92447	-4.92447	-5.99969	-5.47442	-5.13441	-6.31589	-5.92043	-6.08407	-4.58162	-5.84174	-5.68323	-6.31589	-5.95969	-5.95969	-4.81065	-5.54485	-5.47442	-5.84174	-5.7604	-5.44524	-5.68323	-4.52515	-5.99969	-6.12762	-6.17232	-5.88149	-6.31589	-5.35129	-5.80195	-5.35129	-5.31605	-5.54485	-5.0531	-5.13441	-5.54485	-4.71664	-4.85625	-5.88149	-5.7604	-6.04227	-5.88149	-6.36859	-5.16107	-3.74627	-5.10866	-6.31589	-6.7411	-5.7604	-5.47442	-5.13441	-5.7604	-5.99969	-5.50715	-4.30895	-8.46118	-6.12762	-6.31589	-5.95969	-5.99969	-6.42285	-5.95969	-5.95969	-6.08407	-4.63987	-5.88149	-7.08751	-6.26491	-6.17232	-4.8312	-5.84174	-5.95969	-6.60313	-6.42285	-6.26491	-7.62227	-6.17232	-6.12762	-5.84174	-6.36859	-6.60313	-6.98945	-6.17232	-5.44524	-6.08407	-6.54047	-6.31589	-5.92043	-5.72304	-6.21741	-7.08751	-5.72304	-6.26491	-5.61514	-4.74024	-6.60313	-7.45558	-6.31589	-5.68323	-6.04227	-6.17232	-6.31589	-6.08407	-6.36859	-4.14538	-6.31589	-4.59924	-6.17232	-4.45657
UNC5CL@hsa-miR-520b@8mer	UNC5CL	hsa-miR-520b	8mer	-6.89997	-8.08771	-6.54047	-7.45558	-8.08771	-8.52482	-8.49333	-8.47842	-8.08771	-7.82491	-8.57265	-8.08771	-7.45558	-7.08751	-7.82491	-7.82491	-7.82491	-6.36859	-8.52607	-7.62227	-8.50749	-8.47765	-8.50578	-8.49708	-8.08771	-8.08771	-8.47783	-8.54855	-8.08771	-7.82491	-8.57453	-8.08771	-8.08771	-7.45558	-7.82491	-7.19488	-8.49312	-8.08771	-7.62227	-7.82491	-5.61514	-5.58079	-6.12762	-6.48066	-7.31638	-6.60313	-7.62227	-6.98945	-7.82491	-6.36859	-6.60313	-5.80195	-7.62227	-7.62227	-7.08751	-8.55045	-7.19488	-7.31638	-8.08771	-8.47742	-8.08771	-5.35129	-8.50072	-8.565	-7.62227	-8.48161	-8.46288	-7.08751	-7.62227	-7.45558	-8.08771	-8.47989	-7.82491	-8.54071	-8.5429	-8.51516	-7.82491	-8.53263	-5.92043	-8.76507	-8.53676	-8.08771	-7.82491	-8.49139	-7.62227	-8.46195	-6.08407	-8.57125	-8.46899	-8.53054	-8.47961	-8.57942	-8.49933	-7.08751	-7.82491	-8.52685	-8.08771	-7.08751	-6.48066	-6.04227	-8.08771	-8.4987	-6.36859	-6.12762	-8.55235	-5.92043	-8.08771	-7.08751	-7.82491	-7.62227	-8.46981	-5.0531
UNC5D@hsa-miR-124-3p.1@7mer-m8	UNC5D	hsa-miR-124-3p.1	7mer-m8	-5.35129	-8.08771	-5.65191	-5.0796	-5.84174	-6.66999	-6.48066	-6.54047	-5.47442	-6.66999	-6.21741	-6.26491	-5.50715	-6.7411	-6.60313	-7.08751	-6.81774	-6.66999	-6.04227	-5.84174	-6.12762	-5.99969	-6.04227	-6.31589	-5.84174	-6.21741	-7.62227	-6.98945	-6.60313	-7.08751	-6.89997	-5.80195	-6.54047	-5.72304	-6.26491	-5.99969	-5.80195	-6.98945	-6.89997	-5.65191	-6.7411	-8.47847	-7.45558	-7.31638	-6.89997	-8.4635	-6.98945	-7.19488	-6.04227	-8.48352	-8.08771	-7.45558	-6.26491	-6.60313	-7.08751	-6.81774	-4.87996	-4.99991	-6.31589	-6.08407	-5.92043	-6.17232	-6.48066	-6.08407	-6.54047	-6.48066	-6.17232	-5.84174	-6.31589	-5.84174	-6.08407	-6.12762	-5.61514	-6.7411	-6.7411	-6.60313	-6.26491	-6.12762	-7.08751	-6.17232	-6.54047	-6.17232	-6.81774	-6.26491	-6.7411	-6.7411	-7.45558	-6.21741	-5.95969	-6.60313	-7.62227	-6.7411	-6.08407	-5.84174	-5.84174	-6.12762	-6.17232	-6.21741	-7.62227	-6.36859	-6.98945	-6.36859	-6.98945	-7.08751	-6.7411	-7.31638	-6.81774	-6.60313	-5.84174	-5.0796	-7.31638	-5.88149
UNC5D@hsa-miR-1271-5p@7mer-1a	UNC5D	hsa-miR-1271-5p	7mer-1a	-4.42311	-8.08771	-5.65191	-3.36086	-5.84174	-6.66999	-6.48066	-6.54047	-5.47442	-6.66999	-6.21741	-6.26491	-5.50715	-6.7411	-6.60313	-7.08751	-6.81774	-6.66999	-6.04227	-5.84174	-6.12762	-5.99969	-6.04227	-6.31589	-5.84174	-6.21741	-7.62227	-6.98945	-6.60313	-7.08751	-6.89997	-5.80195	-6.54047	-5.72304	-6.26491	-5.99969	-5.80195	-6.98945	-6.89997	-5.65191	-6.7411	-8.47847	-7.45558	-7.31638	-6.89997	-8.4635	-6.98945	-7.19488	-6.04227	-8.48352	-8.08771	-7.45558	-6.26491	-6.60313	-7.08751	-6.81774	-4.87996	-4.99991	-6.31589	-6.08407	-5.92043	-6.17232	-6.48066	-6.08407	-6.54047	-6.48066	-6.17232	-5.84174	-6.31589	-5.84174	-6.08407	-6.12762	-5.61514	-6.7411	-6.7411	-6.60313	-6.26491	-6.12762	-7.08751	-6.17232	-6.54047	-6.17232	-6.81774	-6.26491	-6.7411	-6.7411	-7.45558	-6.21741	-5.95969	-6.60313	-5.7604	-6.7411	-6.08407	-5.84174	-5.84174	-6.12762	-6.17232	-6.21741	-7.62227	-6.36859	-6.98945	-6.36859	-6.98945	-7.08751	-6.7411	-7.31638	-6.81774	-6.60313	-5.84174	-5.0796	-7.31638	-5.88149
UNC5D@hsa-miR-129-5p@8mer	UNC5D	hsa-miR-129-5p	8mer	-5.35129	-8.08771	-5.65191	-5.0796	-5.84174	-6.66999	-6.48066	-6.54047	-5.47442	-6.66999	-6.21741	-6.26491	-5.50715	-6.7411	-6.60313	-7.08751	-6.81774	-6.66999	-6.04227	-5.84174	-6.12762	-5.99969	-6.04227	-6.31589	-5.84174	-6.21741	-7.62227	-6.98945	-6.60313	-7.08751	-6.89997	-5.80195	-6.54047	-5.72304	-6.26491	-5.99969	-5.80195	-6.98945	-6.89997	-5.65191	-6.7411	-8.47847	-7.45558	-7.31638	-6.89997	-8.4635	-6.98945	-7.19488	-6.04227	-8.48352	-8.08771	-7.45558	-6.26491	-6.60313	-7.08751	-6.81774	-4.87996	-4.99991	-6.31589	-6.08407	-5.92043	-6.17232	-6.48066	-6.08407	-6.54047	-6.48066	-6.17232	-5.84174	-6.31589	-5.84174	-6.08407	-6.12762	-5.61514	-6.7411	-6.7411	-6.60313	-6.26491	-6.12762	-7.08751	-6.17232	-6.54047	-6.17232	-6.81774	-6.26491	-6.7411	-6.7411	-7.45558	-6.21741	-5.95969	-6.60313	-7.62227	-6.7411	-6.08407	-5.84174	-5.84174	-6.12762	-6.17232	-6.21741	-7.62227	-6.36859	-6.98945	-6.36859	-6.98945	-7.08751	-6.7411	-7.31638	-6.81774	-6.60313	-5.84174	-5.0796	-7.31638	-5.88149
UNC5D@hsa-miR-138-5p@7mer-m8	UNC5D	hsa-miR-138-5p	7mer-m8	-5.35129	-8.08771	-5.65191	-5.0796	-5.84174	-6.66999	-6.48066	-6.54047	-5.47442	-6.66999	-6.21741	-6.26491	-5.50715	-6.7411	-6.60313	-7.08751	-6.81774	-6.66999	-6.04227	-5.84174	-6.12762	-5.99969	-6.04227	-6.31589	-5.84174	-6.21741	-7.62227	-6.98945	-6.60313	-7.08751	-6.89997	-5.80195	-6.54047	-5.72304	-6.26491	-5.99969	-5.80195	-6.98945	-6.89997	-5.65191	-6.7411	-8.47847	-7.45558	-7.31638	-6.89997	-8.4635	-6.98945	-7.19488	-6.04227	-8.48352	-8.08771	-7.45558	-6.26491	-6.60313	-7.08751	-6.81774	-4.87996	-4.99991	-6.31589	-6.08407	-5.92043	-6.17232	-6.48066	-6.08407	-6.54047	-6.48066	-6.17232	-5.84174	-6.31589	-5.84174	-6.08407	-6.12762	-5.61514	-6.7411	-6.7411	-5.84174	-6.26491	-6.12762	-7.08751	-6.17232	-6.54047	-6.17232	-6.81774	-6.26491	-6.7411	-6.7411	-7.45558	-6.21741	-5.95969	-6.60313	-7.62227	-6.7411	-6.08407	-5.84174	-5.84174	-6.12762	-6.17232	-6.21741	-7.62227	-6.36859	-6.98945	-6.36859	-6.98945	-6.04227	-6.7411	-7.31638	-6.81774	-6.60313	-5.84174	-5.0796	-7.31638	-5.88149
UNC5D@hsa-miR-138-5p@8mer	UNC5D	hsa-miR-138-5p	8mer	-5.35129	-8.08771	-5.65191	-5.0796	-5.84174	-6.66999	-6.48066	-6.54047	-5.47442	-6.66999	-6.21741	-6.26491	-5.50715	-6.7411	-6.60313	-7.08751	-6.81774	-6.66999	-6.04227	-5.84174	-6.12762	-5.99969	-6.04227	-6.31589	-5.84174	-6.21741	-7.62227	-6.98945	-6.60313	-7.08751	-6.89997	-5.80195	-6.54047	-5.72304	-6.26491	-5.99969	-5.80195	-6.98945	-6.89997	-5.65191	-6.7411	-8.47847	-7.45558	-7.31638	-6.89997	-8.4635	-6.98945	-7.19488	-6.04227	-8.48352	-8.08771	-7.45558	-6.26491	-6.60313	-7.08751	-6.81774	-4.87996	-4.99991	-6.31589	-6.08407	-5.92043	-6.17232	-6.48066	-6.08407	-6.54047	-6.48066	-6.17232	-5.84174	-6.31589	-5.84174	-6.08407	-6.12762	-5.61514	-6.7411	-6.7411	-5.84174	-6.26491	-6.12762	-7.08751	-6.17232	-6.54047	-6.17232	-6.81774	-6.26491	-6.7411	-6.7411	-7.45558	-6.21741	-5.95969	-6.60313	-7.62227	-6.7411	-6.08407	-5.84174	-5.84174	-6.12762	-6.17232	-6.21741	-7.62227	-6.36859	-6.98945	-6.36859	-6.98945	-6.04227	-6.7411	-7.31638	-6.81774	-6.60313	-5.84174	-5.0796	-7.31638	-5.88149
UNC5D@hsa-miR-146a-5p@7mer-m8	UNC5D	hsa-miR-146a-5p	7mer-m8	-4.01964	-8.08771	-5.65191	-2.37656	-5.84174	-6.66999	-6.48066	-6.54047	-5.47442	-6.66999	-6.21741	-6.26491	-5.50715	-6.7411	-6.60313	-7.08751	-6.81774	-6.66999	-6.04227	-5.84174	-6.12762	-5.99969	-5.28334	-5.18863	-5.84174	-6.21741	-7.62227	-6.98945	-6.60313	-7.08751	-6.89997	-5.80195	-6.54047	-5.72304	-6.26491	-5.99969	-5.80195	-6.98945	-6.89997	-5.65191	-6.7411	-8.47847	-7.45558	-7.31638	-6.89997	-8.4635	-6.98945	-7.19488	-6.04227	-8.48352	-8.08771	-7.45558	-6.26491	-6.60313	-7.08751	-6.81774	-4.87996	-4.99991	-6.31589	-6.08407	-5.92043	-6.17232	-5.68323	-5.54485	-6.54047	-5.18863	-6.17232	-5.84174	-6.31589	-5.84174	-6.08407	-6.12762	-5.61514	-6.7411	-6.7411	-5.84174	-6.26491	-6.12762	-5.47442	-6.17232	-6.54047	-6.17232	-6.81774	-6.26491	-5.24874	-6.7411	-5.50715	-5.35129	-5.54485	-6.60313	-7.62227	-6.7411	-6.08407	-5.21639	-5.84174	-6.12762	-6.17232	-6.21741	-7.62227	-6.36859	-6.98945	-6.36859	-6.98945	-7.08751	-6.7411	-7.31638	-6.81774	-6.60313	-5.84174	-5.0796	-7.31638	-5.88149
UNC5D@hsa-miR-148a-3p@7mer-m8	UNC5D	hsa-miR-148a-3p	7mer-m8	-5.35129	-8.08771	-5.65191	-5.0796	-5.84174	-6.66999	-6.48066	-6.54047	-5.47442	-6.66999	-6.21741	-6.26491	-5.50715	-6.7411	-6.60313	-7.08751	-6.81774	-6.66999	-6.04227	-5.84174	-6.12762	-5.99969	-6.04227	-6.31589	-5.84174	-6.21741	-7.62227	-6.98945	-6.60313	-7.08751	-6.89997	-5.80195	-6.54047	-5.72304	-6.26491	-5.99969	-5.80195	-6.98945	-6.89997	-5.65191	-6.7411	-8.47847	-7.45558	-7.31638	-6.89997	-8.4635	-6.98945	-7.19488	-6.04227	-8.48352	-8.08771	-7.45558	-6.26491	-6.60313	-7.08751	-6.81774	-4.87996	-4.99991	-6.31589	-6.08407	-5.92043	-6.17232	-6.48066	-6.08407	-6.54047	-6.48066	-6.17232	-5.84174	-6.31589	-5.84174	-6.08407	-6.12762	-5.61514	-6.7411	-6.7411	-6.60313	-6.26491	-6.12762	-7.08751	-6.17232	-6.54047	-6.17232	-6.81774	-6.26491	-6.7411	-6.7411	-7.45558	-6.21741	-5.95969	-6.60313	-7.62227	-6.7411	-6.08407	-5.84174	-5.84174	-6.12762	-6.17232	-6.21741	-7.62227	-6.36859	-6.98945	-6.36859	-6.98945	-7.08751	-6.7411	-7.31638	-6.81774	-6.60313	-5.84174	-5.0796	-7.31638	-5.88149
UNC5D@hsa-miR-149-5p@7mer-m8	UNC5D	hsa-miR-149-5p	7mer-m8	-5.35129	-8.08771	-5.65191	-5.0796	-5.84174	-6.66999	-6.48066	-6.54047	-5.47442	-6.66999	-6.21741	-6.26491	-5.50715	-6.7411	-6.60313	-7.08751	-6.81774	-6.66999	-6.04227	-5.84174	-6.12762	-5.99969	-6.04227	-6.31589	-5.84174	-6.21741	-7.62227	-6.98945	-6.60313	-7.08751	-6.89997	-5.80195	-6.54047	-5.72304	-6.26491	-5.99969	-5.80195	-6.98945	-6.89997	-5.65191	-6.7411	-8.47847	-7.45558	-7.31638	-6.89997	-8.4635	-6.98945	-7.19488	-6.04227	-8.48352	-8.08771	-7.45558	-6.26491	-6.60313	-7.08751	-6.81774	-4.87996	-4.99991	-6.31589	-6.08407	-5.92043	-6.17232	-6.48066	-6.08407	-6.54047	-6.48066	-6.17232	-5.84174	-6.31589	-5.84174	-6.08407	-6.12762	-5.61514	-6.7411	-6.7411	-6.60313	-6.26491	-6.12762	-7.08751	-6.17232	-6.54047	-6.17232	-6.81774	-6.26491	-6.7411	-6.7411	-7.45558	-6.21741	-5.95969	-6.60313	-7.62227	-6.7411	-6.08407	-5.84174	-5.84174	-6.12762	-6.17232	-6.21741	-7.62227	-6.36859	-6.98945	-6.36859	-6.98945	-7.08751	-6.7411	-7.31638	-6.81774	-6.60313	-5.84174	-5.0796	-7.31638	-5.88149
UNC5D@hsa-miR-181a-5p@7mer-m8	UNC5D	hsa-miR-181a-5p	7mer-m8	-4.42311	-8.08771	-5.65191	-5.0796	-5.84174	-6.66999	-6.48066	-6.54047	-5.47442	-6.66999	-6.21741	-6.26491	-5.50715	-6.7411	-6.60313	-7.08751	-6.81774	-6.66999	-6.04227	-5.84174	-6.12762	-5.99969	-6.04227	-6.31589	-5.84174	-6.21741	-7.62227	-6.98945	-6.60313	-7.08751	-5.88149	-5.80195	-6.54047	-5.72304	-6.26491	-5.99969	-5.80195	-6.98945	-6.89997	-5.65191	-6.7411	-8.47847	-7.45558	-7.31638	-6.89997	-8.4635	-6.98945	-7.19488	-6.04227	-8.48352	-8.08771	-7.45558	-6.26491	-6.60313	-7.08751	-6.81774	-4.87996	-4.99991	-6.31589	-6.08407	-5.92043	-6.17232	-6.48066	-6.08407	-6.54047	-6.48066	-6.17232	-5.84174	-6.31589	-5.84174	-6.08407	-6.12762	-5.61514	-6.7411	-6.7411	-6.60313	-6.26491	-6.12762	-7.08751	-6.17232	-6.54047	-6.17232	-6.81774	-6.26491	-6.7411	-6.7411	-7.45558	-6.21741	-5.95969	-6.60313	-7.62227	-6.7411	-6.08407	-5.84174	-5.84174	-6.12762	-6.17232	-6.21741	-7.62227	-6.36859	-6.98945	-6.36859	-6.98945	-7.08751	-6.7411	-7.31638	-6.81774	-6.60313	-5.84174	-5.0796	-7.31638	-5.88149
UNC5D@hsa-miR-182-5p@7mer-1a	UNC5D	hsa-miR-182-5p	7mer-1a	-5.35129	-8.08771	-5.65191	-2.48059	-5.84174	-6.66999	-6.48066	-6.54047	-5.47442	-6.66999	-6.21741	-6.26491	-5.50715	-6.7411	-6.60313	-7.08751	-6.81774	-6.66999	-6.04227	-5.84174	-6.12762	-5.99969	-6.04227	-6.31589	-5.84174	-6.21741	-7.62227	-6.98945	-6.60313	-7.08751	-6.89997	-5.80195	-6.54047	-5.72304	-6.26491	-5.99969	-5.80195	-6.98945	-6.89997	-5.65191	-6.7411	-8.47847	-7.45558	-7.31638	-6.89997	-8.4635	-6.98945	-7.19488	-6.04227	-8.48352	-8.08771	-7.45558	-6.26491	-6.60313	-7.08751	-6.81774	-4.87996	-4.99991	-6.31589	-6.08407	-5.92043	-6.17232	-5.68323	-6.08407	-6.54047	-5.65191	-6.17232	-5.84174	-6.31589	-5.84174	-6.08407	-6.12762	-5.61514	-6.7411	-6.7411	-5.68323	-6.26491	-6.12762	-7.08751	-6.17232	-5.50715	-6.17232	-6.81774	-6.26491	-5.50715	-6.7411	-5.50715	-6.21741	-5.95969	-6.60313	-7.62227	-6.7411	-6.08407	-5.84174	-5.84174	-6.12762	-6.17232	-6.21741	-7.62227	-6.36859	-6.98945	-6.36859	-6.98945	-4.14538	-6.7411	-7.31638	-6.81774	-6.60313	-5.84174	-5.0796	-7.31638	-5.88149
UNC5D@hsa-miR-190b@7mer-1a	UNC5D	hsa-miR-190b	7mer-1a	-5.35129	-8.08771	-5.65191	-5.0796	-5.84174	-6.66999	-6.48066	-6.54047	-5.47442	-6.66999	-6.21741	-6.26491	-5.50715	-6.7411	-6.60313	-7.08751	-6.81774	-6.66999	-6.04227	-5.84174	-6.12762	-5.99969	-6.04227	-6.31589	-5.84174	-6.21741	-7.62227	-6.98945	-6.60313	-7.08751	-6.89997	-5.80195	-6.54047	-5.72304	-6.26491	-5.99969	-5.80195	-6.98945	-6.89997	-5.65191	-6.7411	-8.47847	-7.45558	-7.31638	-6.89997	-8.4635	-6.98945	-7.19488	-6.04227	-8.48352	-8.08771	-7.45558	-6.26491	-6.60313	-7.08751	-6.81774	-4.87996	-4.99991	-6.31589	-6.08407	-5.92043	-6.17232	-6.48066	-6.08407	-6.54047	-6.48066	-6.17232	-5.84174	-6.31589	-5.84174	-6.08407	-6.12762	-5.61514	-6.7411	-6.7411	-6.60313	-6.26491	-6.12762	-7.08751	-6.17232	-6.54047	-6.17232	-6.81774	-6.26491	-6.7411	-6.7411	-7.45558	-6.21741	-5.95969	-6.60313	-7.62227	-6.7411	-6.08407	-5.84174	-5.84174	-6.12762	-6.17232	-6.21741	-7.62227	-6.36859	-6.98945	-6.36859	-6.98945	-7.08751	-6.7411	-7.31638	-6.81774	-6.60313	-5.84174	-5.0796	-7.31638	-5.88149
UNC5D@hsa-miR-205-5p@7mer-1a	UNC5D	hsa-miR-205-5p	7mer-1a	-5.35129	-8.08771	-5.65191	-5.0796	-5.84174	-6.66999	-6.48066	-6.54047	-5.47442	-6.66999	-6.21741	-6.26491	-5.50715	-6.7411	-6.60313	-7.08751	-6.81774	-6.66999	-6.04227	-5.84174	-6.12762	-5.99969	-6.04227	-6.31589	-5.84174	-6.21741	-7.62227	-6.98945	-6.60313	-7.08751	-6.89997	-5.80195	-6.54047	-5.72304	-6.26491	-5.99969	-5.80195	-6.98945	-6.89997	-5.65191	-6.7411	-8.47847	-7.45558	-7.31638	-6.89997	-8.4635	-6.98945	-7.19488	-6.04227	-8.48352	-8.08771	-7.45558	-6.26491	-6.60313	-7.08751	-6.81774	-4.87996	-4.99991	-6.31589	-6.08407	-5.92043	-6.17232	-6.48066	-6.08407	-6.54047	-6.48066	-6.17232	-5.84174	-6.31589	-5.84174	-6.08407	-6.12762	-5.61514	-6.7411	-6.7411	-6.60313	-6.26491	-6.12762	-7.08751	-6.17232	-6.54047	-6.17232	-6.81774	-6.26491	-6.7411	-6.7411	-7.45558	-6.21741	-5.95969	-6.60313	-7.62227	-6.7411	-6.08407	-5.84174	-5.84174	-6.12762	-6.17232	-6.21741	-7.62227	-6.36859	-6.98945	-6.36859	-6.98945	-7.08751	-6.7411	-7.31638	-6.81774	-6.60313	-5.84174	-5.0796	-7.31638	-5.88149
UNC5D@hsa-miR-22-3p@7mer-1a	UNC5D	hsa-miR-22-3p	7mer-1a	-5.35129	-8.08771	-5.65191	-5.0796	-5.84174	-6.66999	-6.48066	-6.54047	-5.47442	-6.66999	-6.21741	-6.26491	-5.50715	-6.7411	-6.60313	-7.08751	-6.81774	-6.66999	-6.04227	-5.84174	-6.12762	-5.99969	-6.04227	-6.31589	-5.84174	-6.21741	-7.62227	-6.98945	-6.60313	-7.08751	-6.89997	-5.80195	-6.54047	-5.72304	-6.26491	-5.99969	-5.80195	-6.98945	-6.89997	-5.65191	-6.7411	-8.47847	-7.45558	-7.31638	-6.89997	-8.4635	-6.98945	-7.19488	-6.04227	-8.48352	-8.08771	-7.45558	-6.26491	-6.60313	-7.08751	-6.81774	-4.87996	-4.99991	-6.31589	-6.08407	-5.92043	-6.17232	-6.48066	-6.08407	-6.54047	-6.48066	-6.17232	-5.84174	-6.31589	-5.84174	-6.08407	-6.12762	-5.61514	-6.7411	-6.7411	-6.60313	-6.26491	-6.12762	-7.08751	-6.17232	-6.54047	-6.17232	-6.81774	-6.26491	-6.7411	-6.7411	-7.45558	-6.21741	-5.95969	-6.60313	-7.62227	-6.7411	-6.08407	-5.84174	-5.84174	-6.12762	-6.17232	-6.21741	-7.62227	-6.36859	-6.98945	-6.36859	-6.98945	-7.08751	-6.7411	-7.31638	-6.81774	-6.60313	-5.84174	-5.0796	-7.31638	-5.88149
UNC5D@hsa-miR-30a-5p@7mer-1a	UNC5D	hsa-miR-30a-5p	7mer-1a	-5.35129	-8.08771	-5.65191	-5.0796	-5.84174	-6.66999	-6.48066	-6.54047	-5.47442	-6.66999	-6.21741	-6.26491	-5.50715	-6.7411	-6.60313	-7.08751	-6.81774	-6.66999	-6.04227	-5.84174	-6.12762	-5.99969	-6.04227	-6.31589	-5.84174	-6.21741	-7.62227	-6.98945	-6.60313	-7.08751	-6.89997	-5.80195	-6.54047	-5.72304	-6.26491	-5.99969	-5.80195	-6.98945	-6.89997	-5.65191	-6.7411	-8.47847	-7.45558	-7.31638	-6.89997	-8.4635	-6.98945	-7.19488	-6.04227	-8.48352	-8.08771	-7.45558	-6.26491	-6.60313	-7.08751	-6.81774	-4.87996	-4.99991	-6.31589	-6.08407	-5.92043	-6.17232	-6.48066	-6.08407	-6.54047	-6.48066	-6.17232	-5.84174	-6.31589	-5.84174	-6.08407	-6.12762	-5.61514	-6.7411	-6.7411	-6.60313	-6.26491	-6.12762	-7.08751	-6.17232	-6.54047	-6.17232	-6.81774	-6.26491	-6.7411	-6.7411	-7.45558	-6.21741	-5.95969	-6.60313	-7.62227	-6.7411	-6.08407	-5.84174	-5.84174	-6.12762	-6.17232	-6.21741	-7.62227	-6.36859	-6.98945	-6.36859	-6.98945	-7.08751	-6.7411	-7.31638	-6.81774	-6.60313	-5.84174	-5.0796	-7.31638	-5.88149
UNC5D@hsa-miR-329-3p@7mer-1a	UNC5D	hsa-miR-329-3p	7mer-1a	-3.73467	-8.08771	-5.65191	-2.48059	-5.84174	-5.28334	-5.92043	-6.54047	-5.47442	-6.66999	-5.65191	-6.26491	-5.50715	-6.7411	-6.60313	-7.08751	-6.81774	-6.66999	-6.04227	-5.84174	-6.12762	-5.99969	-6.04227	-6.31589	-5.84174	-6.21741	-5.68323	-6.98945	-6.60313	-7.08751	-6.89997	-5.80195	-6.54047	-5.72304	-6.26491	-5.99969	-5.80195	-6.98945	-6.89997	-5.65191	-6.7411	-8.47847	-7.45558	-7.31638	-6.89997	-8.4635	-6.98945	-7.19488	-6.04227	-8.48352	-8.08771	-7.45558	-6.26491	-6.60313	-7.08751	-6.81774	-4.87996	-4.99991	-6.31589	-6.08407	-5.92043	-6.17232	-5.68323	-5.44524	-6.54047	-6.48066	-6.17232	-5.84174	-6.31589	-5.84174	-6.08407	-6.12762	-5.61514	-6.7411	-6.7411	-5.84174	-6.26491	-6.12762	-7.08751	-6.17232	-6.54047	-6.17232	-6.81774	-5.13441	-6.7411	-6.7411	-7.45558	-6.21741	-5.41244	-6.60313	-5.7604	-6.7411	-6.08407	-5.21639	-5.84174	-6.12762	-6.17232	-6.21741	-7.62227	-6.36859	-6.98945	-6.36859	-6.98945	-7.08751	-6.7411	-7.31638	-6.81774	-6.60313	-5.84174	-5.0796	-7.31638	-5.88149
UNC5D@hsa-miR-33a-5p@7mer-1a	UNC5D	hsa-miR-33a-5p	7mer-1a	-5.35129	-8.08771	-5.65191	-5.0796	-5.84174	-6.66999	-6.48066	-6.54047	-5.47442	-6.66999	-6.21741	-6.26491	-5.50715	-6.7411	-6.60313	-7.08751	-6.81774	-6.66999	-6.04227	-5.84174	-6.12762	-5.99969	-6.04227	-6.31589	-5.84174	-6.21741	-7.62227	-6.98945	-6.60313	-7.08751	-6.89997	-5.80195	-6.54047	-5.72304	-6.26491	-5.99969	-5.80195	-6.98945	-6.89997	-5.65191	-6.7411	-8.47847	-7.45558	-7.31638	-6.89997	-8.4635	-6.98945	-7.19488	-6.04227	-8.48352	-8.08771	-7.45558	-6.26491	-6.60313	-7.08751	-6.81774	-4.87996	-4.99991	-6.31589	-6.08407	-5.92043	-6.17232	-6.48066	-6.08407	-6.54047	-6.48066	-6.17232	-5.84174	-6.31589	-5.84174	-6.08407	-6.12762	-5.61514	-6.7411	-6.7411	-6.60313	-6.26491	-6.12762	-7.08751	-6.17232	-6.54047	-6.17232	-6.81774	-6.26491	-6.7411	-6.7411	-7.45558	-6.21741	-5.95969	-6.60313	-7.62227	-6.7411	-6.08407	-5.84174	-5.84174	-6.12762	-6.17232	-6.21741	-7.62227	-6.36859	-6.98945	-6.36859	-6.98945	-7.08751	-6.7411	-7.31638	-6.81774	-6.60313	-5.84174	-5.0796	-7.31638	-5.88149
UNC5D@hsa-miR-369-3p@7mer-m8	UNC5D	hsa-miR-369-3p	7mer-m8	-5.35129	-8.08771	-5.65191	-5.0796	-5.84174	-6.66999	-6.48066	-6.54047	-5.47442	-6.66999	-6.21741	-6.26491	-5.50715	-6.7411	-6.60313	-7.08751	-6.81774	-6.66999	-6.04227	-5.84174	-6.12762	-5.99969	-6.04227	-6.31589	-5.84174	-6.21741	-7.62227	-6.98945	-6.60313	-7.08751	-6.89997	-5.80195	-6.54047	-5.72304	-6.26491	-5.99969	-5.80195	-6.98945	-6.89997	-5.65191	-6.7411	-8.47847	-7.45558	-7.31638	-6.89997	-8.4635	-6.98945	-7.19488	-6.04227	-8.48352	-8.08771	-7.45558	-6.26491	-6.60313	-7.08751	-6.81774	-4.87996	-4.99991	-6.31589	-6.08407	-5.92043	-6.17232	-6.48066	-6.08407	-6.54047	-6.48066	-6.17232	-5.84174	-6.31589	-5.84174	-6.08407	-6.12762	-5.61514	-6.7411	-6.7411	-6.60313	-6.26491	-6.12762	-7.08751	-6.17232	-6.54047	-6.17232	-6.81774	-6.26491	-6.7411	-6.7411	-7.45558	-6.21741	-5.95969	-6.60313	-7.62227	-6.7411	-6.08407	-5.84174	-5.84174	-6.12762	-6.17232	-6.21741	-7.62227	-6.36859	-6.98945	-6.36859	-6.98945	-7.08751	-6.7411	-7.31638	-6.81774	-6.60313	-5.84174	-5.0796	-7.31638	-5.88149
UNC5D@hsa-miR-374c-5p@7mer-m8	UNC5D	hsa-miR-374c-5p	7mer-m8	-5.35129	-8.08771	-5.65191	-5.0796	-5.84174	-6.66999	-6.48066	-6.54047	-5.47442	-6.66999	-6.21741	-6.26491	-5.50715	-6.7411	-6.60313	-7.08751	-6.81774	-6.66999	-6.04227	-5.84174	-6.12762	-5.99969	-6.04227	-6.31589	-5.84174	-6.21741	-7.62227	-6.98945	-6.60313	-7.08751	-6.89997	-5.80195	-6.54047	-5.72304	-6.26491	-5.99969	-5.80195	-6.98945	-6.89997	-5.65191	-6.7411	-8.47847	-7.45558	-7.31638	-6.89997	-8.4635	-6.98945	-7.19488	-6.04227	-8.48352	-8.08771	-7.45558	-6.26491	-6.60313	-7.08751	-6.81774	-4.87996	-4.99991	-6.31589	-6.08407	-5.92043	-6.17232	-6.48066	-6.08407	-6.54047	-6.48066	-6.17232	-5.84174	-6.31589	-5.84174	-6.08407	-6.12762	-5.61514	-6.7411	-6.7411	-6.60313	-6.26491	-6.12762	-7.08751	-6.17232	-6.54047	-6.17232	-6.81774	-6.26491	-6.7411	-6.7411	-7.45558	-6.21741	-5.95969	-6.60313	-7.62227	-6.7411	-6.08407	-5.84174	-5.84174	-6.12762	-6.17232	-6.21741	-7.62227	-6.36859	-6.98945	-6.36859	-6.98945	-7.08751	-6.7411	-7.31638	-6.81774	-6.60313	-5.84174	-5.0796	-7.31638	-5.88149
UNC5D@hsa-miR-381-3p@7mer-m8	UNC5D	hsa-miR-381-3p	7mer-m8	-5.35129	-8.08771	-5.65191	-5.0796	-5.84174	-6.66999	-6.48066	-6.54047	-5.47442	-6.66999	-6.21741	-6.26491	-5.50715	-6.7411	-6.60313	-7.08751	-6.81774	-6.66999	-6.04227	-5.84174	-6.12762	-5.99969	-6.04227	-6.31589	-5.84174	-6.21741	-7.62227	-6.98945	-6.60313	-7.08751	-6.89997	-5.80195	-6.54047	-5.72304	-6.26491	-5.99969	-5.80195	-6.98945	-6.89997	-5.65191	-6.7411	-8.47847	-7.45558	-7.31638	-6.89997	-8.4635	-6.98945	-7.19488	-6.04227	-8.48352	-8.08771	-7.45558	-6.26491	-6.60313	-7.08751	-6.81774	-4.87996	-4.99991	-6.31589	-6.08407	-5.92043	-6.17232	-6.48066	-6.08407	-6.54047	-6.48066	-6.17232	-5.84174	-6.31589	-5.84174	-6.08407	-6.12762	-5.61514	-6.7411	-6.7411	-6.60313	-6.26491	-6.12762	-7.08751	-6.17232	-6.54047	-6.17232	-6.81774	-6.26491	-6.7411	-6.7411	-7.45558	-6.21741	-5.95969	-6.60313	-7.62227	-6.7411	-6.08407	-5.84174	-5.84174	-6.12762	-6.17232	-6.21741	-7.62227	-6.36859	-6.98945	-6.36859	-6.98945	-7.08751	-6.7411	-7.31638	-6.81774	-6.60313	-5.84174	-5.0796	-7.31638	-5.88149
UNC5D@hsa-miR-410-3p@7mer-m8	UNC5D	hsa-miR-410-3p	7mer-m8	-5.35129	-8.08771	-5.65191	-5.0796	-5.84174	-6.66999	-6.48066	-6.54047	-5.47442	-6.66999	-6.21741	-6.26491	-5.50715	-6.7411	-6.60313	-7.08751	-6.81774	-6.66999	-6.04227	-5.84174	-6.12762	-5.99969	-6.04227	-6.31589	-5.84174	-6.21741	-7.62227	-6.98945	-6.60313	-7.08751	-6.89997	-5.80195	-6.54047	-5.72304	-6.26491	-5.99969	-5.80195	-6.98945	-6.89997	-5.65191	-6.7411	-8.47847	-7.45558	-7.31638	-6.89997	-8.4635	-6.98945	-7.19488	-6.04227	-8.48352	-8.08771	-7.45558	-6.26491	-6.60313	-7.08751	-6.81774	-4.87996	-4.99991	-6.31589	-6.08407	-5.92043	-6.17232	-6.48066	-6.08407	-6.54047	-6.48066	-6.17232	-5.84174	-6.31589	-5.84174	-6.08407	-6.12762	-5.61514	-6.7411	-6.7411	-6.60313	-6.26491	-6.12762	-7.08751	-6.17232	-6.54047	-6.17232	-6.81774	-6.26491	-6.7411	-6.7411	-7.45558	-6.21741	-5.95969	-6.60313	-7.62227	-6.7411	-6.08407	-5.84174	-5.84174	-6.12762	-6.17232	-6.21741	-7.62227	-6.36859	-6.98945	-6.36859	-6.98945	-7.08751	-6.7411	-7.31638	-6.81774	-6.60313	-5.84174	-5.0796	-7.31638	-5.88149
UNC5D@hsa-miR-493-5p@7mer-m8	UNC5D	hsa-miR-493-5p	7mer-m8	-5.35129	-8.08771	-5.65191	-2.70682	-5.84174	-6.66999	-6.48066	-6.54047	-5.47442	-6.66999	-6.21741	-6.26491	-5.50715	-6.7411	-6.60313	-7.08751	-6.81774	-6.66999	-6.04227	-5.84174	-6.12762	-5.99969	-6.04227	-6.31589	-5.84174	-6.21741	-7.62227	-6.98945	-6.60313	-7.08751	-6.89997	-5.80195	-6.54047	-5.72304	-6.26491	-5.99969	-5.80195	-6.98945	-6.89997	-5.65191	-6.7411	-8.47847	-7.45558	-7.31638	-6.89997	-8.4635	-6.98945	-7.19488	-6.04227	-8.48352	-8.08771	-7.45558	-6.26491	-6.60313	-7.08751	-6.81774	-4.87996	-4.99991	-6.31589	-6.08407	-5.92043	-6.17232	-6.48066	-6.08407	-6.54047	-6.48066	-6.17232	-5.84174	-4.56202	-5.84174	-6.08407	-6.12762	-5.61514	-6.7411	-6.7411	-6.60313	-6.26491	-6.12762	-7.08751	-6.17232	-6.54047	-6.17232	-6.81774	-6.26491	-6.7411	-6.7411	-7.45558	-5.35129	-5.95969	-6.60313	-7.62227	-6.7411	-6.08407	-5.84174	-5.84174	-6.12762	-6.17232	-6.21741	-7.62227	-6.36859	-6.98945	-6.36859	-6.98945	-7.08751	-6.7411	-7.31638	-6.81774	-6.60313	-5.84174	-5.0796	-7.31638	-5.88149
UNC5D@hsa-miR-542-3p@7mer-1a	UNC5D	hsa-miR-542-3p	7mer-1a	-5.35129	-8.08771	-5.65191	-2.37656	-5.84174	-6.66999	-6.48066	-6.54047	-5.47442	-6.66999	-6.21741	-6.26491	-5.50715	-6.7411	-6.60313	-7.08751	-6.81774	-6.66999	-6.04227	-5.84174	-6.12762	-5.99969	-6.04227	-6.31589	-5.84174	-6.21741	-7.62227	-6.98945	-5.61514	-7.08751	-6.89997	-5.80195	-6.54047	-5.72304	-6.26491	-5.99969	-5.80195	-6.98945	-6.89997	-5.65191	-6.7411	-8.47847	-7.45558	-7.31638	-6.89997	-8.4635	-6.98945	-7.19488	-6.04227	-8.48352	-8.08771	-7.45558	-6.26491	-6.60313	-7.08751	-6.81774	-4.87996	-4.99991	-6.31589	-6.08407	-5.92043	-6.17232	-5.28334	-6.08407	-6.54047	-5.65191	-6.17232	-5.84174	-6.31589	-5.84174	-6.08407	-6.12762	-4.2776	-6.7411	-6.7411	-6.60313	-6.26491	-6.12762	-5.47442	-5.47442	-6.54047	-6.17232	-6.81774	-6.26491	-5.88149	-6.7411	-7.45558	-6.21741	-5.95969	-6.60313	-5.41244	-6.7411	-6.08407	-5.84174	-5.84174	-6.12762	-6.17232	-6.21741	-7.62227	-6.36859	-6.98945	-6.36859	-6.98945	-7.08751	-6.7411	-7.31638	-6.81774	-6.60313	-5.84174	-5.0796	-7.31638	-5.88149
UNC5D@hsa-miR-543@7mer-1a	UNC5D	hsa-miR-543	7mer-1a	-4.42311	-8.08771	-5.65191	-5.0796	-5.84174	-6.66999	-6.48066	-6.54047	-5.47442	-6.66999	-6.21741	-6.26491	-5.50715	-6.7411	-6.60313	-7.08751	-6.81774	-6.66999	-6.04227	-5.84174	-6.12762	-5.99969	-6.04227	-6.31589	-5.84174	-6.21741	-7.62227	-6.98945	-6.60313	-7.08751	-6.89997	-5.80195	-6.54047	-5.72304	-6.26491	-5.99969	-5.80195	-6.98945	-6.89997	-5.65191	-6.7411	-8.47847	-7.45558	-7.31638	-6.89997	-8.4635	-6.98945	-7.19488	-6.04227	-1.52756	-8.08771	-7.45558	-6.26491	-6.60313	-7.08751	-6.81774	-4.87996	-4.99991	-6.31589	-6.08407	-5.92043	-6.17232	-6.48066	-6.08407	-6.54047	-6.48066	-6.17232	-5.84174	-6.31589	-5.84174	-6.08407	-6.12762	-5.61514	-6.7411	-6.7411	-6.60313	-6.26491	-6.12762	-7.08751	-6.17232	-6.54047	-6.17232	-6.81774	-6.26491	-6.7411	-6.7411	-7.45558	-6.21741	-5.95969	-6.60313	-7.62227	-6.7411	-6.08407	-5.84174	-5.84174	-6.12762	-6.17232	-6.21741	-7.62227	-6.36859	-6.98945	-6.36859	-6.98945	-7.08751	-6.7411	-7.31638	-6.81774	-6.60313	-5.84174	-5.0796	-7.31638	-5.88149
UNC5D@hsa-miR-543@7mer-m8	UNC5D	hsa-miR-543	7mer-m8	-4.01964	-8.08771	-5.65191	-2.58497	-5.84174	-6.66999	-6.48066	-6.54047	-5.47442	-5.99969	-6.21741	-6.26491	-5.50715	-6.7411	-6.60313	-7.08751	-6.81774	-6.66999	-6.04227	-5.84174	-6.12762	-5.99969	-6.04227	-6.31589	-5.84174	-6.21741	-7.62227	-6.98945	-6.60313	-7.08751	-6.89997	-5.80195	-6.54047	-5.72304	-6.26491	-5.99969	-5.80195	-6.98945	-6.89997	-5.65191	-6.7411	-8.47847	-7.45558	-6.17232	-6.89997	-8.4635	-6.98945	-7.19488	-6.04227	-8.48352	-8.08771	-7.45558	-6.26491	-6.60313	-7.08751	-6.81774	-4.87996	-3.62341	-6.31589	-6.08407	-5.92043	-6.17232	-6.48066	-5.54485	-6.54047	-6.48066	-6.17232	-5.84174	-6.31589	-5.84174	-6.08407	-4.59924	-5.61514	-6.7411	-5.58079	-5.84174	-6.26491	-6.12762	-7.08751	-6.17232	-5.72304	-5.35129	-6.81774	-6.26491	-5.88149	-6.7411	-5.3803	-6.21741	-5.54485	-6.60313	-7.62227	-6.7411	-6.08407	-5.84174	-5.31605	-6.12762	-6.17232	-6.21741	-7.62227	-6.36859	-6.04227	-6.36859	-6.98945	-7.08751	-6.7411	-7.31638	-6.81774	-6.60313	-5.84174	-5.0796	-7.31638	-5.88149
UNC5D@hsa-miR-599@7mer-m8	UNC5D	hsa-miR-599	7mer-m8	-5.35129	-8.08771	-5.65191	-5.0796	-5.84174	-6.66999	-6.48066	-6.54047	-5.47442	-6.66999	-6.21741	-6.26491	-5.50715	-6.7411	-6.60313	-7.08751	-6.81774	-6.66999	-6.04227	-5.84174	-6.12762	-5.99969	-6.04227	-6.31589	-5.84174	-6.21741	-7.62227	-6.98945	-6.60313	-7.08751	-6.89997	-5.80195	-6.54047	-5.72304	-6.26491	-5.99969	-5.80195	-6.98945	-6.89997	-5.65191	-6.7411	-8.47847	-7.45558	-7.31638	-6.89997	-8.4635	-6.98945	-7.19488	-6.04227	-8.48352	-8.08771	-7.45558	-6.26491	-6.60313	-7.08751	-6.81774	-4.87996	-4.99991	-6.31589	-6.08407	-5.92043	-6.17232	-6.48066	-6.08407	-6.54047	-6.48066	-6.17232	-5.84174	-6.31589	-5.84174	-6.08407	-6.12762	-5.61514	-6.7411	-6.7411	-6.60313	-6.26491	-6.12762	-7.08751	-6.17232	-6.54047	-6.17232	-6.81774	-6.26491	-6.7411	-6.7411	-7.45558	-6.21741	-5.95969	-6.60313	-7.62227	-6.7411	-6.08407	-5.84174	-5.84174	-6.12762	-6.17232	-6.21741	-7.62227	-6.36859	-6.98945	-6.36859	-6.98945	-7.08751	-6.7411	-7.31638	-6.81774	-6.60313	-5.84174	-5.0796	-7.31638	-5.88149
UNC5D@hsa-miR-6835-3p@7mer-1a	UNC5D	hsa-miR-6835-3p	7mer-1a	-5.35129	-8.08771	-5.65191	-5.0796	-5.84174	-6.66999	-6.48066	-6.54047	-5.47442	-6.66999	-6.21741	-6.26491	-5.50715	-6.7411	-6.60313	-7.08751	-6.81774	-6.66999	-6.04227	-5.84174	-6.12762	-5.99969	-6.04227	-6.31589	-5.84174	-6.21741	-7.62227	-6.98945	-6.60313	-7.08751	-6.89997	-5.80195	-6.54047	-5.72304	-6.26491	-5.99969	-5.80195	-6.98945	-6.89997	-5.65191	-6.7411	-8.47847	-7.45558	-7.31638	-6.89997	-8.4635	-6.98945	-7.19488	-6.04227	-8.48352	-8.08771	-7.45558	-6.26491	-6.60313	-7.08751	-6.81774	-4.87996	-4.99991	-6.31589	-6.08407	-5.92043	-6.17232	-5.68323	-6.08407	-6.54047	-6.48066	-6.17232	-5.84174	-6.31589	-5.84174	-6.08407	-6.12762	-5.61514	-6.7411	-6.7411	-6.60313	-6.26491	-6.12762	-7.08751	-6.17232	-6.54047	-6.17232	-6.81774	-6.26491	-6.7411	-6.7411	-7.45558	-6.21741	-5.95969	-6.60313	-7.62227	-6.7411	-6.08407	-5.84174	-5.84174	-6.12762	-6.17232	-6.21741	-7.62227	-6.36859	-6.98945	-6.36859	-6.98945	-7.08751	-6.7411	-7.31638	-6.81774	-6.60313	-5.84174	-5.0796	-7.31638	-5.88149
UNC5D@hsa-miR-758-3p@8mer	UNC5D	hsa-miR-758-3p	8mer	-5.35129	-8.08771	-5.65191	-5.0796	-5.84174	-6.66999	-6.48066	-6.54047	-5.47442	-6.66999	-6.21741	-6.26491	-5.50715	-6.7411	-6.60313	-7.08751	-6.81774	-6.66999	-6.04227	-5.84174	-6.12762	-5.99969	-6.04227	-6.31589	-5.84174	-6.21741	-7.62227	-6.98945	-6.60313	-7.08751	-6.89997	-5.80195	-6.54047	-5.72304	-6.26491	-5.99969	-5.80195	-6.98945	-6.89997	-5.65191	-6.7411	-8.47847	-7.45558	-7.31638	-6.89997	-8.4635	-6.98945	-7.19488	-6.04227	-8.48352	-8.08771	-7.45558	-6.26491	-6.60313	-7.08751	-6.81774	-4.87996	-4.99991	-6.31589	-6.08407	-5.92043	-6.17232	-6.48066	-6.08407	-6.54047	-6.48066	-6.17232	-5.84174	-6.31589	-5.84174	-6.08407	-6.12762	-5.61514	-6.7411	-6.7411	-6.60313	-6.26491	-6.12762	-7.08751	-6.17232	-6.54047	-6.17232	-6.81774	-6.26491	-6.7411	-6.7411	-7.45558	-6.21741	-5.95969	-6.60313	-7.62227	-6.7411	-6.08407	-5.84174	-5.84174	-6.12762	-6.17232	-6.21741	-7.62227	-6.36859	-6.98945	-6.36859	-6.98945	-7.08751	-6.7411	-7.31638	-6.81774	-6.60313	-5.84174	-5.0796	-7.31638	-5.88149
UNC5D@hsa-miR-876-5p@8mer	UNC5D	hsa-miR-876-5p	8mer	-5.35129	-8.08771	-5.65191	-5.0796	-5.84174	-6.66999	-6.48066	-6.54047	-5.47442	-6.66999	-6.21741	-6.26491	-5.50715	-6.7411	-6.60313	-7.08751	-6.81774	-6.66999	-6.04227	-5.84174	-6.12762	-5.99969	-6.04227	-6.31589	-5.84174	-6.21741	-7.62227	-6.98945	-6.60313	-7.08751	-6.89997	-5.80195	-6.54047	-5.72304	-6.26491	-5.99969	-5.80195	-6.98945	-6.89997	-5.65191	-6.7411	-8.47847	-7.45558	-7.31638	-6.89997	-8.4635	-6.98945	-7.19488	-6.04227	-8.48352	-8.08771	-7.45558	-6.26491	-6.60313	-7.08751	-6.81774	-4.87996	-4.99991	-6.31589	-6.08407	-5.92043	-6.17232	-6.48066	-6.08407	-6.54047	-6.48066	-6.17232	-5.84174	-6.31589	-5.84174	-6.08407	-6.12762	-5.61514	-6.7411	-6.7411	-6.60313	-6.26491	-6.12762	-7.08751	-6.17232	-6.54047	-6.17232	-6.81774	-6.26491	-6.7411	-6.7411	-7.45558	-6.21741	-5.95969	-6.60313	-7.62227	-6.7411	-6.08407	-5.84174	-5.84174	-6.12762	-6.17232	-6.21741	-7.62227	-6.36859	-6.98945	-6.36859	-6.98945	-7.08751	-6.7411	-7.31638	-6.81774	-6.60313	-5.84174	-5.0796	-7.31638	-5.88149
UNC5D@hsa-miR-9-5p@7mer-1a	UNC5D	hsa-miR-9-5p	7mer-1a	-5.35129	-8.08771	-5.65191	-5.0796	-5.84174	-6.66999	-6.48066	-6.54047	-5.47442	-6.66999	-6.21741	-6.26491	-5.50715	-6.7411	-6.60313	-7.08751	-6.81774	-6.66999	-6.04227	-5.84174	-6.12762	-5.99969	-6.04227	-6.31589	-5.84174	-6.21741	-7.62227	-6.98945	-6.60313	-7.08751	-6.89997	-5.80195	-6.54047	-5.72304	-6.26491	-5.99969	-5.80195	-6.98945	-6.89997	-5.65191	-6.7411	-8.47847	-7.45558	-7.31638	-6.89997	-8.4635	-6.98945	-7.19488	-6.04227	-8.48352	-8.08771	-7.45558	-6.26491	-6.60313	-7.08751	-6.81774	-4.87996	-4.99991	-6.31589	-6.08407	-5.92043	-6.17232	-6.48066	-6.08407	-6.54047	-6.48066	-6.17232	-5.84174	-6.31589	-5.84174	-6.08407	-6.12762	-5.61514	-6.7411	-6.7411	-6.60313	-6.26491	-6.12762	-7.08751	-6.17232	-6.54047	-6.17232	-6.81774	-6.26491	-5.88149	-6.7411	-7.45558	-6.21741	-5.95969	-6.60313	-7.62227	-6.7411	-6.08407	-5.84174	-5.84174	-6.12762	-6.17232	-6.21741	-7.62227	-6.36859	-6.98945	-6.36859	-6.98945	-7.08751	-6.7411	-7.31638	-6.81774	-6.60313	-5.84174	-5.0796	-7.31638	-5.88149
UNC5D@hsa-miR-9-5p@7mer-m8	UNC5D	hsa-miR-9-5p	7mer-m8	-5.35129	-8.08771	-5.65191	-5.0796	-5.84174	-6.66999	-6.48066	-6.54047	-5.47442	-6.66999	-6.21741	-6.26491	-5.50715	-6.7411	-6.60313	-7.08751	-6.81774	-6.66999	-6.04227	-5.84174	-6.12762	-5.99969	-6.04227	-6.31589	-5.84174	-6.21741	-7.62227	-6.98945	-6.60313	-7.08751	-6.89997	-5.80195	-6.54047	-5.72304	-6.26491	-5.99969	-5.80195	-6.98945	-6.89997	-5.65191	-6.7411	-8.47847	-7.45558	-7.31638	-6.89997	-8.4635	-6.98945	-7.19488	-6.04227	-8.48352	-8.08771	-7.45558	-6.26491	-6.60313	-7.08751	-6.81774	-4.87996	-4.99991	-6.31589	-6.08407	-5.92043	-6.17232	-6.48066	-6.08407	-6.54047	-6.48066	-6.17232	-5.84174	-6.31589	-5.84174	-6.08407	-6.12762	-5.61514	-6.7411	-6.7411	-6.60313	-6.26491	-6.12762	-5.65191	-6.17232	-6.54047	-6.17232	-6.81774	-6.26491	-6.7411	-6.7411	-7.45558	-6.21741	-5.95969	-6.60313	-7.62227	-6.7411	-6.08407	-5.84174	-5.84174	-6.12762	-6.17232	-6.21741	-7.62227	-6.36859	-6.98945	-6.36859	-6.98945	-7.08751	-6.7411	-7.31638	-6.81774	-6.60313	-5.84174	-5.0796	-7.31638	-5.88149
UNC79@hsa-miR-101-3p.1@8mer	UNC79	hsa-miR-101-3p.1	8mer	-5.7604	-8.49997	-7.62227	-6.7411	-8.49878	-8.08771	-6.60313	-7.62227	-6.89997	-7.82491	-8.5564	-6.7411	-5.44524	-8.5034	-8.08771	-8.08771	-8.80293	-8.4874	-8.77591	-6.98945	-8.08771	-6.66999	-7.08751	-7.82491	-8.08771	-8.48144	-8.53658	-8.62938	-7.82491	-8.08771	-8.08771	-7.82491	-8.08771	-6.66999	-8.49984	-8.08771	-7.45558	-8.63314	-8.52732	-8.08771	-8.08771	-8.5751	-8.6346	-8.47944	-8.56393	-8.5515	-8.583	-8.87486	-8.08771	-8.59672	-8.56525	-8.54148	-8.08771	-8.49132	-8.7335	-8.08771	-4.97545	-6.7411	-6.48066	-6.60313	-6.54047	-8.46127	-6.60313	-6.42285	-8.47997	-6.66999	-6.81774	-7.08751	-7.31638	-5.24874	-6.60313	-6.17232	-7.19488	-8.08771	-8.51895	-7.08751	-6.66999	-6.66999	-6.54047	-7.08751	-7.45558	-7.31638	-7.31638	-6.21741	-7.31638	-7.19488	-7.45558	-7.19488	-6.89997	-6.89997	-8.51832	-7.62227	-6.42285	-5.68323	-7.19488	-7.08751	-7.82491	-8.58814	-8.46137	-7.19488	-8.52915	-6.81774	-8.55931	-9.01869	-7.31638	-8.57713	-8.08771	-8.5337	-5.88149	-5.16107	-8.48077	-7.45558
UNC79@hsa-miR-101-3p.2@7mer-m8	UNC79	hsa-miR-101-3p.2	7mer-m8	-5.7604	-8.49997	-7.62227	-6.7411	-8.49878	-8.08771	-6.60313	-7.62227	-6.89997	-7.82491	-8.5564	-6.7411	-5.44524	-8.5034	-8.08771	-8.08771	-8.80293	-8.4874	-8.77591	-6.98945	-8.08771	-6.66999	-7.08751	-7.82491	-8.08771	-8.48144	-8.53658	-8.62938	-7.82491	-8.08771	-8.08771	-7.82491	-8.08771	-6.66999	-8.49984	-8.08771	-7.45558	-8.63314	-8.52732	-8.08771	-8.08771	-8.5751	-8.6346	-8.47944	-8.56393	-8.5515	-8.583	-8.87486	-8.08771	-8.59672	-8.56525	-8.54148	-8.08771	-8.49132	-8.7335	-8.08771	-4.97545	-6.7411	-6.48066	-6.60313	-6.54047	-8.46127	-6.60313	-6.42285	-8.47997	-6.66999	-6.81774	-7.08751	-7.31638	-5.24874	-6.60313	-6.17232	-7.19488	-8.08771	-8.51895	-7.08751	-6.66999	-6.66999	-6.54047	-7.08751	-7.45558	-7.31638	-7.31638	-6.21741	-7.31638	-7.19488	-7.45558	-7.19488	-6.89997	-6.89997	-8.51832	-7.62227	-6.42285	-5.68323	-7.19488	-7.08751	-7.82491	-8.58814	-8.46137	-7.19488	-8.52915	-6.81774	-8.55931	-9.01869	-7.31638	-8.57713	-8.08771	-8.5337	-5.88149	-5.16107	-8.48077	-7.45558
UNC79@hsa-miR-137@7mer-1a	UNC79	hsa-miR-137	7mer-1a	-5.7604	-8.49997	-7.62227	-6.7411	-8.49878	-8.08771	-6.60313	-7.62227	-6.89997	-7.82491	-8.5564	-6.7411	-5.44524	-8.5034	-8.08771	-8.08771	-8.80293	-8.4874	-8.77591	-6.98945	-8.08771	-6.66999	-7.08751	-7.82491	-8.08771	-8.48144	-8.53658	-8.62938	-7.82491	-8.08771	-8.08771	-7.82491	-8.08771	-6.66999	-8.49984	-8.08771	-7.45558	-8.63314	-8.52732	-8.08771	-8.08771	-8.5751	-8.6346	-8.47944	-8.56393	-8.5515	-8.583	-8.87486	-8.08771	-8.59672	-8.56525	-8.54148	-8.08771	-8.49132	-8.7335	-8.08771	-4.97545	-6.7411	-6.48066	-6.60313	-6.54047	-8.46127	-6.60313	-6.42285	-8.47997	-6.66999	-6.81774	-7.08751	-7.31638	-5.24874	-6.60313	-6.17232	-7.19488	-8.08771	-8.51895	-7.08751	-6.66999	-6.66999	-6.54047	-7.08751	-7.45558	-7.31638	-7.31638	-6.21741	-7.31638	-7.19488	-7.45558	-7.19488	-6.89997	-6.89997	-8.51832	-7.62227	-6.42285	-5.68323	-7.19488	-7.08751	-7.82491	-8.58814	-8.46137	-7.19488	-8.52915	-6.81774	-8.55931	-9.01869	-7.31638	-8.57713	-8.08771	-8.5337	-5.88149	-5.16107	-8.48077	-7.45558
UNC79@hsa-miR-137@8mer	UNC79	hsa-miR-137	8mer	-5.7604	-8.49997	-7.62227	-6.7411	-8.49878	-8.08771	-6.60313	-7.62227	-6.89997	-7.82491	-8.5564	-6.7411	-5.44524	-8.5034	-8.08771	-8.08771	-8.80293	-8.4874	-8.77591	-6.98945	-8.08771	-6.66999	-7.08751	-7.82491	-8.08771	-8.48144	-8.53658	-8.62938	-7.82491	-8.08771	-8.08771	-7.82491	-8.08771	-6.66999	-8.49984	-8.08771	-7.45558	-8.63314	-8.52732	-8.08771	-8.08771	-8.5751	-8.6346	-8.47944	-8.56393	-8.5515	-8.583	-8.87486	-8.08771	-8.59672	-8.56525	-8.54148	-8.08771	-8.49132	-8.7335	-8.08771	-4.97545	-6.7411	-6.48066	-6.60313	-6.54047	-8.46127	-6.60313	-6.42285	-8.47997	-6.66999	-6.81774	-7.08751	-7.31638	-5.24874	-6.60313	-6.17232	-7.19488	-8.08771	-8.51895	-7.08751	-6.66999	-6.66999	-6.54047	-7.08751	-7.45558	-7.31638	-7.31638	-6.21741	-7.31638	-7.19488	-7.45558	-7.19488	-6.89997	-6.89997	-8.51832	-7.62227	-6.42285	-5.68323	-7.19488	-7.08751	-7.82491	-8.58814	-5.54485	-7.19488	-8.52915	-6.81774	-8.55931	-9.01869	-7.31638	-8.57713	-8.08771	-8.5337	-5.88149	-5.16107	-8.48077	-7.45558
UNC79@hsa-miR-148a-3p@8mer	UNC79	hsa-miR-148a-3p	8mer	-5.7604	-8.49997	-7.62227	-6.7411	-8.49878	-8.08771	-6.60313	-7.62227	-6.89997	-7.82491	-8.5564	-6.7411	-5.44524	-8.5034	-8.08771	-8.08771	-8.80293	-8.4874	-8.77591	-6.98945	-8.08771	-6.66999	-7.08751	-7.82491	-8.08771	-8.48144	-8.53658	-8.62938	-7.82491	-8.08771	-8.08771	-7.82491	-8.08771	-6.66999	-8.49984	-8.08771	-7.45558	-8.63314	-8.52732	-8.08771	-8.08771	-8.5751	-8.6346	-8.47944	-8.56393	-8.5515	-8.583	-8.87486	-8.08771	-8.59672	-8.56525	-8.54148	-8.08771	-8.49132	-8.7335	-8.08771	-4.97545	-6.7411	-6.48066	-6.60313	-6.54047	-8.46127	-6.60313	-6.42285	-8.47997	-6.66999	-6.81774	-7.08751	-7.31638	-5.24874	-6.60313	-6.17232	-7.19488	-8.08771	-8.51895	-7.08751	-6.66999	-6.66999	-6.54047	-7.08751	-7.45558	-7.31638	-7.31638	-6.21741	-7.31638	-7.19488	-7.45558	-7.19488	-6.89997	-6.89997	-8.51832	-7.62227	-6.42285	-5.68323	-7.19488	-7.08751	-7.82491	-8.58814	-8.46137	-7.19488	-8.52915	-6.81774	-8.55931	-9.01869	-7.31638	-8.57713	-8.08771	-8.5337	-5.88149	-5.16107	-8.48077	-7.45558
UNC79@hsa-miR-22-3p@7mer-m8	UNC79	hsa-miR-22-3p	7mer-m8	-5.7604	-8.49997	-7.62227	-6.7411	-8.49878	-8.08771	-6.60313	-7.62227	-6.89997	-7.82491	-8.5564	-6.7411	-5.44524	-8.5034	-8.08771	-8.08771	-8.80293	-8.4874	-8.77591	-6.98945	-8.08771	-6.66999	-7.08751	-7.82491	-8.08771	-8.48144	-8.53658	-8.62938	-7.82491	-8.08771	-8.08771	-7.82491	-8.08771	-6.66999	-8.49984	-8.08771	-7.45558	-8.63314	-8.52732	-8.08771	-8.08771	-8.5751	-8.6346	-8.47944	-8.56393	-8.5515	-8.583	-8.87486	-8.08771	-8.59672	-8.56525	-8.54148	-8.08771	-8.49132	-8.7335	-8.08771	-4.97545	-6.7411	-6.48066	-6.60313	-6.54047	-8.46127	-6.60313	-6.42285	-8.47997	-6.66999	-6.81774	-7.08751	-7.31638	-5.24874	-6.60313	-6.17232	-7.19488	-8.08771	-8.51895	-7.08751	-6.66999	-6.66999	-6.54047	-7.08751	-7.45558	-7.31638	-7.31638	-6.21741	-7.31638	-7.19488	-7.45558	-7.19488	-6.89997	-6.89997	-8.51832	-7.62227	-6.42285	-5.68323	-7.19488	-7.08751	-7.82491	-8.58814	-8.46137	-7.19488	-8.52915	-6.81774	-8.55931	-9.01869	-7.31638	-8.57713	-8.08771	-8.5337	-5.88149	-5.16107	-8.48077	-7.45558
UNC79@hsa-miR-33a-5p@8mer	UNC79	hsa-miR-33a-5p	8mer	-5.7604	-8.49997	-7.62227	-6.7411	-8.49878	-8.08771	-5.50715	-7.62227	-6.89997	-7.82491	-8.5564	-6.7411	-5.44524	-8.5034	-8.08771	-8.08771	-8.80293	-8.4874	-8.77591	-6.98945	-8.08771	-6.66999	-7.08751	-7.82491	-8.08771	-8.48144	-8.53658	-8.62938	-7.82491	-8.08771	-8.08771	-7.82491	-8.08771	-6.66999	-8.49984	-8.08771	-7.45558	-8.63314	-8.52732	-8.08771	-8.08771	-8.5751	-8.6346	-8.47944	-8.56393	-8.5515	-8.583	-8.87486	-8.08771	-8.59672	-8.56525	-8.54148	-8.08771	-8.49132	-8.7335	-8.08771	-4.97545	-6.7411	-6.48066	-6.60313	-6.54047	-8.46127	-6.60313	-6.42285	-8.47997	-6.66999	-6.81774	-7.08751	-7.31638	-5.24874	-6.60313	-6.17232	-7.19488	-8.08771	-8.51895	-7.08751	-6.66999	-6.66999	-6.54047	-7.08751	-7.45558	-7.31638	-7.31638	-6.21741	-7.31638	-7.19488	-7.45558	-7.19488	-6.89997	-6.89997	-8.51832	-7.62227	-6.42285	-5.68323	-7.19488	-7.08751	-7.82491	-8.58814	-8.46137	-7.19488	-8.52915	-6.81774	-8.55931	-9.01869	-7.31638	-8.57713	-8.08771	-8.5337	-5.88149	-5.16107	-8.48077	-7.45558
UNC79@hsa-miR-367-3p@7mer-1a	UNC79	hsa-miR-367-3p	7mer-1a	-5.7604	-8.49997	-7.62227	-6.7411	-8.49878	-8.08771	-6.60313	-7.62227	-6.89997	-7.82491	-8.5564	-6.7411	-5.44524	-8.5034	-8.08771	-8.08771	-8.80293	-8.4874	-8.77591	-6.98945	-8.08771	-6.66999	-7.08751	-7.82491	-8.08771	-8.48144	-8.53658	-8.62938	-7.82491	-8.08771	-8.08771	-7.82491	-8.08771	-6.66999	-8.49984	-8.08771	-7.45558	-8.63314	-8.52732	-8.08771	-8.08771	-8.5751	-8.6346	-8.47944	-8.56393	-8.5515	-8.583	-8.87486	-8.08771	-8.59672	-8.56525	-8.54148	-8.08771	-8.49132	-8.7335	-8.08771	-4.97545	-6.7411	-6.48066	-6.60313	-6.54047	-8.46127	-6.60313	-6.42285	-8.47997	-6.66999	-6.81774	-7.08751	-7.31638	-5.24874	-6.60313	-6.17232	-7.19488	-8.08771	-8.51895	-7.08751	-6.66999	-6.66999	-6.54047	-7.08751	-7.45558	-7.31638	-7.31638	-6.21741	-7.31638	-7.19488	-7.45558	-7.19488	-5.58079	-6.89997	-8.51832	-7.62227	-6.42285	-5.68323	-7.19488	-7.08751	-7.82491	-8.58814	-8.46137	-7.19488	-8.52915	-6.81774	-8.55931	-9.01869	-7.31638	-8.57713	-8.08771	-8.5337	-5.88149	-5.16107	-8.48077	-7.45558
UNC79@hsa-miR-381-3p@8mer	UNC79	hsa-miR-381-3p	8mer	-5.7604	-8.49997	-7.62227	-6.7411	-8.49878	-8.08771	-6.60313	-7.62227	-6.89997	-7.82491	-8.5564	-6.7411	-5.44524	-8.5034	-8.08771	-8.08771	-8.80293	-8.4874	-8.77591	-6.98945	-8.08771	-6.66999	-7.08751	-7.82491	-8.08771	-8.48144	-8.53658	-8.62938	-7.82491	-8.08771	-8.08771	-7.82491	-8.08771	-6.66999	-8.49984	-8.08771	-7.45558	-8.63314	-8.52732	-8.08771	-8.08771	-8.5751	-8.6346	-8.47944	-8.56393	-8.5515	-8.583	-8.87486	-8.08771	-8.59672	-8.56525	-8.54148	-8.08771	-8.49132	-8.7335	-8.08771	-4.97545	-6.7411	-6.48066	-6.60313	-6.54047	-8.46127	-6.60313	-6.42285	-8.47997	-6.66999	-6.81774	-7.08751	-7.31638	-5.24874	-6.60313	-6.17232	-7.19488	-8.08771	-8.51895	-7.08751	-6.66999	-6.66999	-6.54047	-7.08751	-7.45558	-7.31638	-7.31638	-6.21741	-7.31638	-7.19488	-7.45558	-7.19488	-6.89997	-6.89997	-8.51832	-7.62227	-6.42285	-5.68323	-7.19488	-7.08751	-7.82491	-8.58814	-8.46137	-7.19488	-8.52915	-6.81774	-8.55931	-9.01869	-7.31638	-8.57713	-8.08771	-8.5337	-5.88149	-5.16107	-8.48077	-7.45558
UNC79@hsa-miR-520a-3p@7mer-1a	UNC79	hsa-miR-520a-3p	7mer-1a	-5.7604	-8.49997	-7.62227	-6.7411	-8.49878	-8.08771	-6.60313	-7.62227	-6.89997	-7.82491	-8.5564	-6.7411	-5.44524	-8.5034	-8.08771	-8.08771	-8.80293	-8.4874	-8.77591	-6.98945	-8.08771	-6.66999	-7.08751	-7.82491	-8.08771	-8.48144	-8.53658	-8.62938	-7.82491	-8.08771	-8.08771	-7.82491	-8.08771	-6.66999	-8.49984	-8.08771	-7.45558	-8.63314	-8.52732	-8.08771	-8.08771	-8.5751	-8.6346	-8.47944	-8.56393	-8.5515	-8.583	-8.87486	-8.08771	-8.59672	-8.56525	-8.54148	-8.08771	-8.49132	-8.7335	-8.08771	-4.97545	-6.7411	-6.48066	-6.60313	-6.54047	-8.46127	-6.60313	-6.42285	-8.47997	-6.66999	-6.81774	-7.08751	-7.31638	-5.24874	-6.60313	-6.17232	-7.19488	-8.08771	-8.51895	-7.08751	-6.66999	-6.66999	-6.54047	-7.08751	-7.45558	-7.31638	-7.31638	-6.21741	-7.31638	-7.19488	-7.45558	-7.19488	-6.89997	-6.89997	-8.51832	-7.62227	-6.42285	-5.68323	-7.19488	-7.08751	-7.82491	-8.58814	-8.46137	-7.19488	-8.52915	-6.81774	-8.55931	-9.01869	-7.31638	-8.57713	-8.08771	-8.5337	-5.88149	-5.16107	-8.48077	-7.45558
UNC79@hsa-miR-96-5p@7mer-m8	UNC79	hsa-miR-96-5p	7mer-m8	-5.7604	-8.49997	-7.62227	-6.7411	-8.49878	-8.08771	-6.60313	-7.62227	-6.89997	-7.82491	-8.5564	-6.7411	-5.44524	-8.5034	-8.08771	-8.08771	-8.80293	-8.4874	-8.77591	-6.98945	-8.08771	-6.66999	-7.08751	-7.82491	-8.08771	-8.48144	-8.53658	-8.62938	-7.82491	-8.08771	-8.08771	-7.82491	-8.08771	-6.66999	-8.49984	-8.08771	-7.45558	-8.63314	-8.52732	-8.08771	-8.08771	-8.5751	-8.6346	-8.47944	-8.56393	-8.5515	-8.583	-8.87486	-8.08771	-8.59672	-8.56525	-8.54148	-8.08771	-8.49132	-8.7335	-8.08771	-4.97545	-6.7411	-6.48066	-6.60313	-6.54047	-8.46127	-6.60313	-6.42285	-8.47997	-6.66999	-6.81774	-7.08751	-7.31638	-5.24874	-6.60313	-6.17232	-7.19488	-8.08771	-8.51895	-7.08751	-6.66999	-6.66999	-6.54047	-7.08751	-7.45558	-7.31638	-7.31638	-6.21741	-7.31638	-7.19488	-7.45558	-7.19488	-6.89997	-6.89997	-8.51832	-7.62227	-6.42285	-5.68323	-7.19488	-7.08751	-7.82491	-8.58814	-8.46137	-7.19488	-8.52915	-6.81774	-8.55931	-9.01869	-7.31638	-8.57713	-8.08771	-8.5337	-5.88149	-5.16107	-8.48077	-7.45558
UNC80@hsa-miR-103a-3p@7mer-m8	UNC80	hsa-miR-103a-3p	7mer-m8	-4.87996	-6.08407	-4.45657	-3.71295	-5.16107	-5.54485	-5.92043	-5.54485	-4.76625	-6.31589	-5.92043	-5.95969	-4.95209	-5.95969	-5.95969	-6.31589	-6.42285	-6.21741	-5.50715	-5.18863	-5.7604	-5.68323	-5.58079	-5.95969	-5.31605	-5.44524	-6.21741	-6.36859	-6.17232	-6.36859	-6.21741	-5.10866	-5.95969	-5.35129	-5.84174	-5.31605	-4.97545	-6.04227	-5.7604	-5.16107	-5.41244	-6.60313	-6.60313	-7.82491	-6.60313	-6.66999	-5.61514	-6.66999	-5.18863	-7.82491	-6.89997	-6.17232	-5.65191	-5.7604	-5.99969	-6.08407	-4.34105	-4.18775	-5.95969	-5.65191	-5.65191	-4.08911	-5.95969	-5.80195	-5.7604	-5.80195	-5.88149	-4.24825	-4.92447	-5.18863	-5.72304	-5.54485	-5.50715	-5.99969	-6.42285	-6.04227	-5.92043	-5.61514	-5.88149	-5.61514	-6.04227	-5.65191	-6.36859	-5.84174	-6.12762	-5.99969	-5.80195	-5.7604	-5.80195	-6.17232	-6.08407	-5.61514	-5.80195	-5.54485	-5.44524	-5.84174	-5.61514	-5.10866	-5.99969	-6.54047	-6.36859	-5.84174	-5.99969	-7.08751	-6.04227	-5.99969	-5.88149	-3.85027	-5.50715	-4.21579	-5.88149	-3.7015
UNC80@hsa-miR-128-3p@8mer	UNC80	hsa-miR-128-3p	8mer	-4.87996	-6.08407	-4.45657	-3.71295	-5.16107	-5.54485	-5.92043	-5.54485	-4.76625	-6.31589	-5.92043	-5.95969	-4.95209	-5.95969	-5.95969	-6.31589	-6.42285	-6.21741	-5.50715	-5.18863	-5.7604	-5.68323	-5.58079	-5.95969	-5.31605	-5.44524	-6.21741	-6.36859	-6.17232	-6.36859	-6.21741	-5.10866	-5.95969	-5.35129	-5.84174	-5.31605	-4.97545	-6.04227	-5.7604	-5.16107	-5.41244	-6.60313	-6.60313	-7.82491	-6.60313	-6.66999	-5.61514	-6.66999	-5.18863	-7.82491	-6.89997	-6.17232	-5.65191	-5.7604	-5.99969	-6.08407	-4.34105	-4.18775	-5.95969	-5.65191	-5.65191	-4.08911	-5.95969	-5.80195	-5.7604	-5.80195	-5.88149	-4.24825	-4.92447	-5.18863	-5.72304	-5.54485	-5.50715	-5.99969	-6.42285	-6.04227	-5.92043	-5.61514	-5.88149	-5.61514	-6.04227	-5.65191	-6.36859	-5.84174	-6.12762	-5.99969	-5.80195	-5.7604	-5.80195	-6.17232	-6.08407	-5.61514	-5.80195	-5.54485	-5.44524	-5.84174	-5.61514	-5.10866	-5.99969	-6.54047	-6.36859	-5.84174	-5.99969	-7.08751	-6.04227	-5.99969	-5.88149	-3.85027	-5.50715	-4.21579	-5.88149	-3.7015
UNC80@hsa-miR-129-5p@8mer	UNC80	hsa-miR-129-5p	8mer	-4.87996	-6.08407	-4.45657	-3.71295	-5.16107	-5.54485	-5.92043	-5.54485	-4.76625	-6.31589	-5.92043	-5.95969	-4.06168	-5.95969	-5.95969	-6.31589	-6.42285	-6.21741	-5.50715	-5.18863	-5.7604	-5.68323	-5.58079	-5.95969	-5.31605	-5.44524	-6.21741	-6.36859	-6.17232	-6.36859	-6.21741	-5.10866	-5.95969	-5.35129	-5.84174	-5.31605	-4.97545	-6.04227	-5.7604	-5.16107	-5.41244	-6.60313	-6.60313	-7.82491	-6.60313	-6.66999	-5.61514	-6.66999	-5.18863	-7.82491	-6.89997	-6.17232	-5.65191	-5.7604	-5.99969	-6.08407	-4.34105	-4.18775	-5.95969	-5.65191	-5.65191	-4.08911	-5.95969	-5.80195	-5.7604	-5.80195	-5.88149	-4.24825	-4.92447	-5.18863	-5.72304	-5.54485	-5.50715	-5.99969	-6.42285	-6.04227	-5.92043	-5.61514	-5.88149	-5.61514	-6.04227	-5.65191	-6.36859	-5.84174	-6.12762	-5.99969	-5.80195	-5.7604	-5.80195	-6.17232	-6.08407	-5.61514	-5.80195	-5.54485	-5.44524	-5.84174	-5.61514	-5.10866	-5.99969	-6.54047	-6.36859	-5.84174	-5.99969	-7.08751	-6.04227	-5.99969	-5.88149	-3.85027	-5.50715	-4.21579	-5.88149	-3.7015
UNC80@hsa-miR-133a-3p.2@7mer-1a	UNC80	hsa-miR-133a-3p.2	7mer-1a	-4.87996	-6.08407	-4.45657	-3.71295	-5.16107	-5.54485	-5.92043	-5.54485	-4.76625	-6.31589	-5.92043	-5.95969	-4.95209	-5.95969	-5.95969	-6.31589	-6.42285	-6.21741	-5.50715	-5.18863	-5.7604	-5.68323	-5.58079	-5.95969	-5.31605	-5.44524	-6.21741	-6.36859	-6.17232	-6.36859	-6.21741	-5.10866	-5.95969	-5.35129	-5.84174	-5.31605	-4.97545	-6.04227	-5.7604	-5.16107	-5.41244	-6.60313	-6.60313	-7.82491	-6.60313	-6.66999	-5.61514	-6.66999	-5.18863	-7.82491	-6.89997	-6.17232	-5.65191	-5.7604	-5.99969	-6.08407	-4.34105	-4.18775	-5.95969	-5.65191	-5.65191	-4.08911	-5.95969	-5.80195	-5.7604	-5.80195	-5.88149	-4.24825	-4.92447	-5.18863	-5.72304	-5.21639	-5.50715	-5.99969	-6.42285	-6.04227	-5.92043	-5.61514	-5.88149	-5.61514	-6.04227	-5.65191	-6.36859	-5.84174	-6.12762	-5.99969	-5.80195	-5.7604	-5.80195	-6.17232	-6.08407	-5.61514	-5.80195	-5.54485	-5.44524	-5.84174	-5.61514	-5.10866	-5.99969	-6.54047	-6.36859	-5.84174	-5.99969	-7.08751	-6.04227	-5.99969	-5.88149	-3.85027	-5.50715	-4.21579	-5.88149	-3.7015
UNC80@hsa-miR-144-3p@7mer-m8	UNC80	hsa-miR-144-3p	7mer-m8	-4.87996	-6.08407	-4.45657	-3.71295	-5.16107	-5.54485	-5.92043	-5.54485	-4.76625	-6.31589	-5.92043	-5.95969	-4.95209	-5.95969	-5.95969	-6.31589	-6.42285	-6.21741	-5.50715	-5.18863	-5.7604	-5.68323	-5.58079	-5.95969	-5.31605	-5.44524	-6.21741	-6.36859	-6.17232	-6.36859	-6.21741	-5.10866	-5.95969	-5.35129	-5.84174	-5.31605	-4.97545	-6.04227	-5.7604	-5.16107	-5.41244	-6.60313	-6.60313	-7.82491	-6.60313	-6.66999	-5.61514	-6.66999	-5.18863	-7.82491	-6.89997	-6.17232	-5.65191	-5.7604	-5.99969	-6.08407	-4.34105	-4.18775	-5.95969	-5.65191	-5.65191	-4.08911	-5.95969	-5.80195	-5.7604	-5.80195	-5.88149	-4.24825	-4.92447	-5.18863	-5.72304	-5.54485	-5.50715	-5.99969	-6.42285	-6.04227	-5.92043	-5.61514	-5.88149	-5.61514	-6.04227	-5.65191	-6.36859	-5.84174	-6.12762	-5.99969	-5.80195	-5.7604	-5.80195	-6.17232	-6.08407	-5.61514	-5.80195	-5.54485	-5.44524	-5.84174	-5.61514	-5.10866	-5.99969	-6.54047	-6.36859	-5.84174	-5.99969	-7.08751	-6.04227	-5.99969	-5.88149	-3.85027	-5.50715	-4.21579	-5.88149	-3.7015
UNC80@hsa-miR-16-5p@7mer-m8	UNC80	hsa-miR-16-5p	7mer-m8	-4.87996	-6.08407	-4.45657	-3.71295	-5.16107	-5.54485	-5.92043	-5.54485	-4.76625	-6.31589	-5.92043	-5.95969	-4.95209	-5.95969	-5.95969	-6.31589	-6.42285	-6.21741	-5.50715	-5.18863	-5.7604	-5.68323	-5.58079	-5.95969	-5.31605	-5.44524	-6.21741	-6.36859	-6.17232	-6.36859	-6.21741	-5.10866	-5.95969	-5.35129	-5.84174	-5.31605	-4.97545	-6.04227	-5.7604	-5.16107	-5.41244	-6.60313	-6.60313	-7.82491	-6.60313	-6.66999	-5.61514	-6.66999	-5.18863	-7.82491	-6.89997	-6.17232	-5.65191	-5.7604	-5.99969	-6.08407	-4.34105	-4.18775	-5.95969	-5.65191	-5.65191	-4.08911	-5.95969	-5.80195	-5.7604	-5.80195	-5.88149	-4.24825	-4.92447	-5.18863	-5.72304	-5.54485	-5.50715	-5.99969	-6.42285	-6.04227	-5.92043	-5.61514	-5.88149	-5.61514	-6.04227	-5.65191	-6.36859	-5.84174	-6.12762	-5.99969	-5.80195	-5.7604	-5.80195	-6.17232	-6.08407	-5.61514	-5.80195	-5.54485	-5.44524	-5.84174	-5.61514	-5.10866	-5.99969	-6.54047	-6.36859	-5.84174	-5.41244	-7.08751	-6.04227	-5.99969	-5.88149	-3.85027	-5.50715	-4.21579	-5.88149	-3.7015
UNC80@hsa-miR-181a-5p@8mer	UNC80	hsa-miR-181a-5p	8mer	-4.87996	-6.08407	-4.45657	-3.71295	-5.16107	-5.54485	-5.92043	-5.54485	-4.76625	-6.31589	-5.92043	-5.95969	-4.95209	-5.95969	-5.95969	-6.31589	-6.42285	-6.21741	-5.50715	-5.18863	-5.7604	-5.68323	-5.58079	-5.95969	-5.31605	-5.44524	-6.21741	-6.36859	-6.17232	-6.36859	-6.21741	-5.10866	-5.95969	-5.35129	-5.84174	-5.31605	-4.97545	-6.04227	-5.7604	-5.16107	-5.41244	-6.60313	-6.60313	-7.82491	-6.60313	-6.66999	-5.61514	-6.66999	-5.18863	-7.82491	-6.89997	-6.17232	-5.65191	-5.7604	-5.99969	-6.08407	-4.34105	-4.18775	-5.95969	-5.65191	-5.65191	-4.08911	-5.95969	-5.80195	-5.7604	-5.80195	-5.88149	-4.24825	-4.92447	-5.18863	-5.72304	-5.54485	-5.50715	-5.99969	-6.42285	-6.04227	-5.92043	-5.61514	-5.88149	-5.61514	-6.04227	-5.65191	-6.36859	-5.84174	-6.12762	-5.99969	-5.80195	-5.7604	-5.80195	-6.17232	-6.08407	-5.61514	-5.80195	-5.54485	-5.44524	-5.84174	-5.61514	-5.10866	-5.99969	-6.54047	-6.36859	-5.84174	-5.99969	-7.08751	-6.04227	-5.99969	-5.88149	-3.85027	-5.50715	-4.21579	-5.88149	-3.7015
UNC80@hsa-miR-181d-5p@7mer-m8	UNC80	hsa-miR-181d-5p	7mer-m8	-4.87996	-6.08407	-4.45657	-3.71295	-5.16107	-5.54485	-5.92043	-5.54485	-4.76625	-6.31589	-5.92043	-5.95969	-4.95209	-5.95969	-5.95969	-6.31589	-6.42285	-6.21741	-5.50715	-5.18863	-5.7604	-5.68323	-5.58079	-5.95969	-5.31605	-5.44524	-6.21741	-6.36859	-6.17232	-6.36859	-6.21741	-5.10866	-5.95969	-5.35129	-5.84174	-5.31605	-4.97545	-6.04227	-5.7604	-5.16107	-5.41244	-6.60313	-6.60313	-7.82491	-6.60313	-6.66999	-5.61514	-6.66999	-5.18863	-7.82491	-6.89997	-6.17232	-5.65191	-5.7604	-5.99969	-6.08407	-4.34105	-4.18775	-5.95969	-5.65191	-5.65191	-4.08911	-5.95969	-5.80195	-5.7604	-5.80195	-5.88149	-4.24825	-4.92447	-5.18863	-5.72304	-5.54485	-5.50715	-5.99969	-6.42285	-6.04227	-5.92043	-5.61514	-5.88149	-5.61514	-6.04227	-5.65191	-6.36859	-5.84174	-6.12762	-5.99969	-5.80195	-5.7604	-5.80195	-6.17232	-6.08407	-5.61514	-5.80195	-5.13441	-5.44524	-5.84174	-5.61514	-5.10866	-5.99969	-6.54047	-6.36859	-5.84174	-5.99969	-7.08751	-6.04227	-5.99969	-5.88149	-3.85027	-5.50715	-4.21579	-5.88149	-3.7015
UNC80@hsa-miR-21-5p@8mer	UNC80	hsa-miR-21-5p	8mer	-4.87996	-6.08407	-4.45657	-3.71295	-5.16107	-5.54485	-5.92043	-5.54485	-4.76625	-6.31589	-5.92043	-5.95969	-4.95209	-5.95969	-5.95969	-6.31589	-6.42285	-6.21741	-5.50715	-5.18863	-5.7604	-5.68323	-5.58079	-5.95969	-5.31605	-5.44524	-6.21741	-6.36859	-6.17232	-6.36859	-6.21741	-5.10866	-5.95969	-5.35129	-5.84174	-5.31605	-4.97545	-6.04227	-5.7604	-5.16107	-5.41244	-6.60313	-6.60313	-7.82491	-6.60313	-6.66999	-5.61514	-6.66999	-5.18863	-7.82491	-6.89997	-6.17232	-5.65191	-5.7604	-5.99969	-6.08407	-4.34105	-4.18775	-5.95969	-5.65191	-5.65191	-4.08911	-5.95969	-5.80195	-5.7604	-5.80195	-5.88149	-4.24825	-4.92447	-5.18863	-5.72304	-5.54485	-5.50715	-5.99969	-6.42285	-6.04227	-5.92043	-5.61514	-5.88149	-5.61514	-6.04227	-5.65191	-6.36859	-5.84174	-6.12762	-5.99969	-5.80195	-5.7604	-5.80195	-6.17232	-6.08407	-5.61514	-5.80195	-5.54485	-5.44524	-5.84174	-5.61514	-5.10866	-5.99969	-6.54047	-6.36859	-5.84174	-5.99969	-7.08751	-6.04227	-5.99969	-5.88149	-3.85027	-5.50715	-4.21579	-5.88149	-3.7015
UNC80@hsa-miR-27a-3p@7mer-m8	UNC80	hsa-miR-27a-3p	7mer-m8	-4.87996	-6.08407	-4.45657	-3.71295	-4.54526	-5.54485	-5.84174	-5.54485	-4.76625	-6.31589	-5.92043	-5.95969	-4.95209	-5.95969	-5.95969	-6.31589	-6.42285	-6.21741	-5.50715	-5.18863	-5.7604	-5.68323	-5.58079	-5.95969	-5.31605	-5.44524	-6.21741	-6.36859	-6.17232	-6.36859	-6.21741	-5.10866	-5.16107	-5.35129	-5.84174	-5.31605	-4.97545	-6.04227	-4.21579	-5.16107	-5.41244	-6.60313	-6.60313	-5.92043	-4.8312	-6.66999	-5.61514	-6.66999	-4.63987	-7.82491	-6.12762	-6.17232	-4.49126	-5.7604	-4.69807	-5.0796	-4.34105	-4.18775	-5.95969	-5.65191	-5.65191	-4.08911	-5.95969	-5.80195	-5.7604	-5.0531	-5.21639	-3.0828	-4.92447	-5.18863	-4.59924	-4.6763	-5.50715	-5.99969	-6.42285	-6.04227	-5.65191	-5.61514	-5.16107	-4.56202	-6.04227	-5.24874	-5.7604	-5.84174	-5.80195	-5.99969	-5.80195	-5.10866	-5.54485	-3.54209	-6.08407	-5.61514	-5.80195	-4.56202	-5.44524	-5.3803	-5.61514	-5.10866	-5.65191	-6.54047	-6.36859	-5.84174	-5.28334	-7.08751	-6.04227	-5.99969	-5.88149	-3.85027	-5.50715	-4.21579	-5.88149	-3.7015
UNC80@hsa-miR-323a-3p@7mer-m8	UNC80	hsa-miR-323a-3p	7mer-m8	-4.87996	-6.08407	-4.45657	-3.71295	-5.16107	-5.54485	-5.92043	-5.54485	-4.76625	-6.31589	-5.92043	-5.95969	-4.95209	-5.95969	-5.95969	-6.31589	-6.42285	-6.21741	-5.50715	-5.18863	-5.7604	-5.68323	-5.58079	-5.95969	-5.31605	-5.44524	-6.21741	-6.36859	-6.17232	-6.36859	-6.21741	-5.10866	-5.54485	-4.69807	-5.84174	-5.31605	-4.97545	-6.04227	-3.30364	-5.16107	-5.41244	-6.60313	-6.60313	-5.80195	-5.54485	-6.66999	-5.61514	-6.66999	-5.18863	-7.82491	-6.89997	-6.17232	-5.65191	-5.7604	-5.13441	-6.08407	-4.34105	-4.18775	-5.95969	-5.65191	-5.65191	-4.08911	-5.21639	-5.80195	-5.7604	-5.0531	-5.44524	-4.24825	-4.92447	-5.18863	-5.72304	-5.21639	-5.50715	-5.50715	-6.42285	-6.04227	-5.92043	-5.61514	-5.58079	-5.61514	-6.04227	-5.65191	-5.7604	-5.84174	-6.12762	-5.54485	-5.24874	-4.85625	-5.80195	-6.17232	-6.08407	-5.61514	-5.80195	-5.54485	-5.24874	-5.54485	-5.61514	-5.10866	-5.99969	-5.54485	-6.36859	-5.84174	-5.99969	-7.08751	-6.04227	-5.99969	-5.88149	-3.85027	-5.50715	-4.21579	-5.88149	-3.7015
UNC80@hsa-miR-376c-3p@8mer	UNC80	hsa-miR-376c-3p	8mer	-4.87996	-6.08407	-4.45657	-3.71295	-5.16107	-5.54485	-5.92043	-5.54485	-4.76625	-6.31589	-5.92043	-5.95969	-4.95209	-5.95969	-5.95969	-6.31589	-6.42285	-6.21741	-5.50715	-5.18863	-5.7604	-5.68323	-5.58079	-5.95969	-5.31605	-5.44524	-6.21741	-6.36859	-6.17232	-6.36859	-6.21741	-5.10866	-5.95969	-5.35129	-5.84174	-5.31605	-4.97545	-6.04227	-4.81065	-5.16107	-5.41244	-6.60313	-6.60313	-7.82491	-6.60313	-6.66999	-5.61514	-6.66999	-5.18863	-7.82491	-6.89997	-6.17232	-5.65191	-5.7604	-5.99969	-6.08407	-4.34105	-4.18775	-5.95969	-5.65191	-5.65191	-4.08911	-5.95969	-5.80195	-5.7604	-5.80195	-5.88149	-4.24825	-4.92447	-5.18863	-5.72304	-5.54485	-5.50715	-5.99969	-6.42285	-6.04227	-5.92043	-5.61514	-5.88149	-5.61514	-6.04227	-5.65191	-6.36859	-5.84174	-6.12762	-5.54485	-5.80195	-5.7604	-5.80195	-6.17232	-6.08407	-5.61514	-5.80195	-5.54485	-5.44524	-5.84174	-5.61514	-5.10866	-5.99969	-6.54047	-6.36859	-5.84174	-5.99969	-7.08751	-6.04227	-5.99969	-5.88149	-3.85027	-5.50715	-3.66634	-5.88149	-3.7015
UNC80@hsa-miR-501-3p@7mer-1a	UNC80	hsa-miR-501-3p	7mer-1a	-4.87996	-6.08407	-4.45657	-3.71295	-5.16107	-5.54485	-5.92043	-5.54485	-4.76625	-6.31589	-5.92043	-5.95969	-4.95209	-5.95969	-5.95969	-6.31589	-5.80195	-6.21741	-5.50715	-5.18863	-5.7604	-5.68323	-5.58079	-5.95969	-5.31605	-5.44524	-6.21741	-6.36859	-6.17232	-6.36859	-6.21741	-5.10866	-5.95969	-5.35129	-5.84174	-5.31605	-4.97545	-6.04227	-5.7604	-5.16107	-5.41244	-6.60313	-6.60313	-7.82491	-5.54485	-6.66999	-5.61514	-6.66999	-5.18863	-7.82491	-6.89997	-6.17232	-5.65191	-5.7604	-5.99969	-6.08407	-4.34105	-4.18775	-5.95969	-5.65191	-5.65191	-4.08911	-5.61514	-5.80195	-5.7604	-5.80195	-5.88149	-4.24825	-4.92447	-5.18863	-5.72304	-5.54485	-5.50715	-5.58079	-6.42285	-5.7604	-5.92043	-5.61514	-5.88149	-5.61514	-6.04227	-5.65191	-6.36859	-5.84174	-6.12762	-5.99969	-5.80195	-4.85625	-5.80195	-6.17232	-6.08407	-5.61514	-5.80195	-5.54485	-5.44524	-5.54485	-5.61514	-5.10866	-5.99969	-6.54047	-6.36859	-5.84174	-5.28334	-7.08751	-6.04227	-5.47442	-5.88149	-3.85027	-5.50715	-4.21579	-5.88149	-3.7015
UNC80@hsa-miR-505-3p.2@8mer	UNC80	hsa-miR-505-3p.2	8mer	-4.87996	-6.08407	-4.45657	-3.71295	-5.16107	-5.54485	-5.92043	-5.54485	-4.76625	-6.31589	-5.92043	-5.95969	-4.95209	-5.95969	-5.95969	-6.31589	-6.42285	-6.21741	-5.50715	-5.18863	-5.7604	-5.68323	-5.58079	-5.95969	-5.31605	-5.44524	-6.21741	-6.36859	-6.17232	-6.36859	-6.04227	-5.10866	-5.95969	-5.35129	-5.84174	-5.31605	-4.97545	-6.04227	-5.7604	-5.16107	-5.41244	-6.60313	-6.60313	-7.82491	-6.60313	-6.66999	-5.61514	-6.66999	-5.18863	-7.82491	-6.89997	-6.17232	-5.65191	-5.7604	-5.99969	-6.08407	-4.34105	-4.18775	-5.95969	-5.65191	-5.65191	-4.08911	-5.61514	-5.80195	-5.7604	-5.50715	-5.88149	-4.24825	-4.92447	-5.18863	-5.72304	-4.6763	-5.50715	-5.99969	-6.42285	-5.7604	-5.92043	-5.61514	-5.88149	-5.61514	-6.04227	-5.65191	-6.36859	-5.84174	-6.12762	-5.54485	-5.80195	-5.10866	-5.80195	-6.17232	-6.08407	-5.61514	-5.80195	-5.54485	-5.44524	-5.84174	-5.61514	-5.10866	-5.99969	-6.54047	-6.36859	-5.84174	-5.99969	-7.08751	-5.80195	-5.99969	-5.88149	-3.85027	-5.50715	-4.21579	-5.88149	-3.7015
UNC80@hsa-miR-519d-3p@8mer	UNC80	hsa-miR-519d-3p	8mer	-4.24825	-6.08407	-4.45657	-3.71295	-5.16107	-5.54485	-5.92043	-5.54485	-4.76625	-6.31589	-5.92043	-5.95969	-4.95209	-5.95969	-5.95969	-6.31589	-6.42285	-6.21741	-5.50715	-5.18863	-5.7604	-5.68323	-5.58079	-5.95969	-5.31605	-5.44524	-6.21741	-6.36859	-6.17232	-6.36859	-6.21741	-5.10866	-5.95969	-5.35129	-5.84174	-5.31605	-4.97545	-6.04227	-5.7604	-5.16107	-5.41244	-6.60313	-6.60313	-7.82491	-6.60313	-6.66999	-5.61514	-6.66999	-5.18863	-7.82491	-6.89997	-6.17232	-5.65191	-5.7604	-5.99969	-6.08407	-4.34105	-4.18775	-5.95969	-5.65191	-5.65191	-4.08911	-5.95969	-5.80195	-5.7604	-5.80195	-5.88149	-4.24825	-4.92447	-5.18863	-5.72304	-5.54485	-5.50715	-5.99969	-6.42285	-6.04227	-5.92043	-5.61514	-5.88149	-5.61514	-6.04227	-5.65191	-6.36859	-5.84174	-6.12762	-5.99969	-5.80195	-5.10866	-5.80195	-6.17232	-6.08407	-5.61514	-5.80195	-5.54485	-5.44524	-5.84174	-5.61514	-5.10866	-5.99969	-6.54047	-6.36859	-5.84174	-5.99969	-7.08751	-6.04227	-5.99969	-5.88149	-3.85027	-5.50715	-4.21579	-5.88149	-3.7015
UNC80@hsa-miR-520a-3p@7mer-m8	UNC80	hsa-miR-520a-3p	7mer-m8	-4.87996	-6.08407	-4.45657	-3.71295	-5.16107	-5.54485	-5.92043	-5.54485	-4.76625	-6.31589	-5.92043	-5.95969	-4.95209	-5.95969	-5.95969	-6.31589	-6.42285	-6.21741	-5.50715	-5.18863	-5.7604	-5.68323	-5.58079	-5.95969	-5.31605	-5.44524	-6.21741	-6.36859	-6.17232	-6.36859	-6.21741	-5.10866	-5.95969	-5.35129	-5.84174	-5.31605	-4.97545	-6.04227	-5.7604	-5.16107	-5.41244	-6.60313	-6.60313	-7.82491	-6.60313	-6.66999	-5.61514	-6.66999	-5.18863	-7.82491	-6.89997	-6.17232	-5.65191	-5.7604	-5.99969	-6.08407	-4.34105	-4.18775	-5.95969	-5.65191	-5.65191	-4.08911	-5.95969	-5.80195	-5.7604	-5.80195	-5.88149	-4.24825	-4.92447	-5.18863	-5.72304	-5.54485	-5.50715	-5.99969	-6.42285	-6.04227	-5.92043	-5.61514	-5.88149	-5.61514	-6.04227	-5.65191	-6.36859	-5.84174	-6.12762	-5.99969	-5.80195	-5.7604	-5.80195	-6.17232	-6.08407	-5.61514	-5.80195	-5.54485	-5.44524	-5.84174	-5.61514	-5.10866	-5.99969	-6.54047	-6.36859	-5.84174	-5.99969	-7.08751	-6.04227	-5.99969	-5.88149	-3.85027	-5.50715	-4.21579	-5.88149	-3.7015
UNC80@hsa-miR-543@7mer-m8	UNC80	hsa-miR-543	7mer-m8	-4.87996	-6.08407	-4.45657	-3.71295	-5.16107	-5.54485	-5.92043	-5.54485	-4.76625	-6.31589	-5.92043	-5.95969	-4.95209	-5.95969	-5.95969	-6.31589	-6.42285	-6.21741	-5.50715	-5.18863	-5.7604	-5.68323	-5.58079	-5.95969	-5.31605	-5.44524	-6.21741	-6.36859	-6.17232	-6.36859	-6.21741	-5.10866	-5.95969	-5.35129	-5.84174	-5.31605	-4.97545	-6.04227	-4.81065	-5.16107	-5.41244	-6.60313	-6.60313	-7.82491	-6.60313	-6.66999	-5.61514	-6.66999	-5.18863	-7.82491	-6.89997	-6.17232	-5.65191	-5.7604	-5.99969	-6.08407	-4.34105	-4.18775	-5.95969	-5.65191	-5.65191	-4.08911	-5.95969	-5.80195	-5.7604	-5.80195	-5.88149	-4.24825	-4.92447	-5.18863	-5.72304	-5.54485	-5.50715	-5.99969	-6.42285	-6.04227	-5.92043	-5.61514	-5.88149	-5.61514	-6.04227	-5.65191	-6.36859	-5.84174	-6.12762	-5.54485	-5.80195	-5.7604	-5.80195	-6.17232	-6.08407	-5.61514	-5.80195	-5.54485	-5.44524	-5.84174	-5.61514	-5.10866	-5.99969	-6.54047	-6.36859	-5.84174	-5.99969	-7.08751	-6.04227	-5.99969	-5.88149	-3.85027	-5.50715	-3.66634	-5.88149	-3.7015
UNC80@hsa-miR-9-5p@8mer	UNC80	hsa-miR-9-5p	8mer	-4.87996	-6.08407	-4.45657	-3.71295	-5.16107	-5.54485	-5.92043	-5.54485	-4.76625	-6.31589	-5.92043	-5.95969	-4.95209	-5.95969	-5.95969	-6.31589	-6.42285	-6.21741	-5.50715	-5.18863	-5.7604	-5.68323	-5.58079	-5.95969	-5.31605	-5.44524	-6.21741	-6.36859	-6.17232	-6.36859	-6.21741	-5.10866	-5.95969	-5.35129	-5.84174	-5.31605	-4.97545	-6.04227	-5.7604	-5.16107	-5.41244	-6.60313	-6.60313	-7.82491	-6.60313	-6.66999	-5.61514	-6.66999	-5.18863	-7.82491	-6.89997	-6.17232	-5.65191	-5.7604	-5.99969	-6.08407	-4.34105	-4.18775	-5.95969	-5.65191	-5.65191	-4.08911	-5.95969	-5.80195	-5.7604	-5.80195	-5.88149	-4.24825	-4.92447	-5.18863	-5.72304	-5.54485	-5.50715	-5.99969	-6.42285	-6.04227	-5.92043	-5.61514	-5.88149	-5.61514	-6.04227	-5.65191	-6.36859	-5.84174	-6.12762	-5.99969	-5.80195	-5.7604	-5.80195	-6.17232	-6.08407	-5.61514	-5.80195	-5.54485	-5.44524	-5.84174	-5.61514	-5.10866	-5.99969	-6.54047	-6.36859	-5.84174	-5.99969	-7.08751	-6.04227	-5.99969	-5.88149	-3.85027	-5.50715	-4.21579	-5.88149	-3.7015
UNC93B1@hsa-miR-137@8mer	UNC93B1	hsa-miR-137	8mer	-9.35426	-9.32555	-8.58774	-7.45558	-8.55837	-8.63952	-5.92043	-8.87709	-9.46444	-8.92308	-9.4768	-8.4659	-8.58797	-8.6035	-9.29274	-9.30175	-9.31015	-8.52289	-9.49184	-9.25949	-9.36091	-8.81197	-8.97306	-8.97665	-9.19613	-8.08771	-9.07551	-9.08541	-8.58597	-8.94835	-8.73965	-8.74296	-8.6763	-8.7436	-9.21772	-5.99969	-9.06689	-9.41106	-8.62492	-8.7811	-7.82491	-5.28334	-6.12762	-5.99969	-5.80195	-6.12762	-8.68188	-9.05378	-9.10718	-8.47885	-6.31589	-5.68323	-9.22117	-9.11829	-7.82491	-7.82491	-4.71664	-5.3803	-5.95969	-6.60313	-5.84174	-3.78098	-7.19488	-5.95969	-5.7604	-5.80195	-6.89997	-4.01964	-4.90247	-5.0531	-6.26491	-5.54485	-5.80195	-7.08751	-5.80195	-5.92043	-6.12762	-5.72304	-5.54485	-7.82491	-5.92043	-5.47442	-5.95969	-6.08407	-6.04227	-5.7604	-5.44524	-6.98945	-5.61514	-8.67361	-5.80195	-6.17232	-5.95969	-5.54485	-7.82491	-5.95969	-6.04227	-6.21741	-5.58079	-5.92043	-6.08407	-5.50715	-5.3803	-5.0796	-8.50218	-5.50715	-5.84174	-3.48535	-5.84174	-4.45657	-5.80195	-4.56202
UNC93B1@hsa-miR-19a-3p@7mer-m8	UNC93B1	hsa-miR-19a-3p	7mer-m8	-9.35426	-9.32555	-8.58774	-7.45558	-4.92447	-8.63952	-5.92043	-8.87709	-9.46444	-6.26491	-8.4768	-8.4659	-4.17326	-8.6035	-5.84174	-6.12762	-9.31015	-8.52289	-9.49184	-5.54485	-4.2776	-5.54485	-5.16107	-8.97665	-8.08771	-4.23322	-9.07551	-6.08407	-8.58597	-8.94835	-6.26491	-5.3803	-5.61514	-8.7436	-7.62227	-5.99969	-4.99991	-5.68323	-8.62492	-8.7811	-4.76625	-4.43876	-6.12762	-5.99969	-5.21639	-6.12762	-8.68188	-9.05378	-9.10718	-8.47885	-5.72304	-5.68323	-5.54485	-9.11829	-5.50715	-7.82491	-4.71664	-3.64449	-5.65191	-6.60313	-5.84174	-3.78098	-5.54485	-5.95969	-5.7604	-5.80195	-6.89997	-4.01964	-4.06168	-5.0531	-6.26491	-5.54485	-5.80195	-7.08751	-5.80195	-5.92043	-5.7604	-5.72304	-5.54485	-7.82491	-5.92043	-5.47442	-5.95969	-6.08407	-6.04227	-5.7604	-5.44524	-6.98945	-5.28334	-8.67361	-5.80195	-5.28334	-5.95969	-5.54485	-7.82491	-5.95969	-6.04227	-6.21741	-5.58079	-5.92043	-6.08407	-5.50715	-5.3803	-5.0796	-8.50218	-4.92447	-5.84174	-3.48535	-5.35129	-3.74627	-5.61514	-4.56202
UNC93B1@hsa-miR-216b-5p@7mer-m8	UNC93B1	hsa-miR-216b-5p	7mer-m8	-6.81774	-9.32555	-8.58774	-7.45558	-8.55837	-8.63952	-5.92043	-8.87709	-9.46444	-8.92308	-9.4768	-8.4659	-8.58797	-8.6035	-9.29274	-9.30175	-9.31015	-8.52289	-9.49184	-9.25949	-9.36091	-8.81197	-8.97306	-8.97665	-9.19613	-8.08771	-9.07551	-9.08541	-8.58597	-8.94835	-8.73965	-8.74296	-8.6763	-8.7436	-9.21772	-5.99969	-9.06689	-9.41106	-8.62492	-8.7811	-7.82491	-5.28334	-6.12762	-5.99969	-5.80195	-6.12762	-8.68188	-9.05378	-9.10718	-8.47885	-6.31589	-5.68323	-9.22117	-9.11829	-7.82491	-7.82491	-4.71664	-5.3803	-5.65191	-6.60313	-5.84174	-3.78098	-7.19488	-5.95969	-5.7604	-5.80195	-6.89997	-4.01964	-4.90247	-5.0531	-6.26491	-5.54485	-5.80195	-7.08751	-5.80195	-5.92043	-6.12762	-5.72304	-5.54485	-7.82491	-5.92043	-5.47442	-5.95969	-6.08407	-6.04227	-5.7604	-5.44524	-6.98945	-5.61514	-8.67361	-5.80195	-6.17232	-5.95969	-5.54485	-5.41244	-5.95969	-6.04227	-6.21741	-5.58079	-5.92043	-6.08407	-5.50715	-5.3803	-5.0796	-8.50218	-5.50715	-5.84174	-3.48535	-5.84174	-4.45657	-5.80195	-4.56202
UNCX@hsa-miR-129-5p@7mer-m8	UNCX	hsa-miR-129-5p	7mer-m8	-6.7411	-8.08771	-6.31589	-7.45558	-8.80805	-5.88149	-5.99969	-8.50755	-8.62001	-7.82491	-8.76381	-7.45558	-6.08407	-7.31638	-8.08771	-7.62227	-8.80418	-7.82491	-8.08771	-7.62227	-8.84014	-8.5414	-8.47828	-7.82491	-8.08771	-8.81137	-6.36859	-8.63512	-8.08771	-7.08751	-8.59368	-8.70735	-7.82491	-8.48173	-8.58843	-5.84174	-7.82491	-8.74454	-6.7411	-5.0796	-7.62227	-5.58079	-6.42285	-6.48066	-7.62227	-6.17232	-5.95969	-8.61104	-7.82491	-6.31589	-6.42285	-5.50715	-6.66999	-7.62227	-6.89997	-8.48542	-8.50098	-7.45558	-7.62227	-7.45558	-8.08771	-4.1177	-8.46312	-7.62227	-7.19488	-5.80195	-6.12762	-5.3803	-6.81774	-5.10866	-8.58135	-7.08751	-7.82491	-8.08771	-8.48304	-5.95969	-7.82491	-8.08771	-5.72304	-8.70567	-6.54047	-6.81774	-6.04227	-6.60313	-6.17232	-6.36859	-5.72304	-7.62227	-5.61514	-8.5846	-5.95969	-7.82491	-8.48093	-5.54485	-7.62227	-6.31589	-7.45558	-6.89997	-5.84174	-6.08407	-6.42285	-8.48494	-6.48066	-6.31589	-7.31638	-7.19488	-8.08771	-6.54047	-6.89997	-5.92043	-7.62227	-8.52282
UNCX@hsa-miR-33a-5p@7mer-1a	UNCX	hsa-miR-33a-5p	7mer-1a	-6.7411	-8.08771	-6.31589	-7.45558	-8.80805	-5.88149	-5.99969	-8.50755	-8.62001	-7.82491	-8.76381	-7.45558	-6.08407	-7.31638	-8.08771	-7.62227	-8.80418	-7.82491	-8.08771	-7.62227	-8.84014	-8.5414	-8.47828	-7.82491	-8.08771	-8.81137	-6.36859	-8.63512	-8.08771	-7.08751	-8.59368	-8.70735	-7.82491	-8.48173	-8.58843	-5.84174	-7.82491	-8.74454	-6.7411	-5.0796	-7.62227	-5.58079	-6.42285	-6.48066	-7.62227	-6.17232	-5.95969	-8.61104	-7.82491	-6.31589	-6.42285	-5.50715	-6.66999	-7.62227	-6.89997	-8.48542	-8.50098	-7.45558	-7.62227	-7.45558	-8.08771	-4.1177	-8.46312	-7.62227	-7.19488	-5.80195	-6.12762	-5.3803	-6.81774	-5.10866	-8.58135	-7.08751	-7.82491	-8.08771	-8.48304	-5.95969	-7.82491	-8.08771	-5.72304	-8.70567	-6.54047	-6.81774	-6.04227	-6.60313	-6.17232	-6.36859	-5.72304	-7.62227	-5.61514	-8.5846	-5.95969	-7.82491	-8.48093	-5.54485	-7.62227	-6.31589	-7.45558	-6.89997	-5.84174	-6.08407	-6.42285	-8.48494	-6.48066	-6.31589	-7.31638	-7.19488	-8.08771	-6.54047	-6.89997	-5.92043	-7.62227	-8.52282
UNCX@hsa-miR-410-3p@7mer-1a	UNCX	hsa-miR-410-3p	7mer-1a	-6.7411	-8.08771	-6.31589	-7.45558	-8.80805	-5.88149	-5.99969	-8.50755	-8.62001	-7.82491	-8.76381	-7.45558	-6.08407	-7.31638	-8.08771	-7.62227	-8.80418	-7.82491	-8.08771	-7.62227	-8.84014	-8.5414	-8.47828	-7.82491	-8.08771	-8.81137	-6.36859	-8.63512	-8.08771	-7.08751	-8.59368	-8.70735	-7.82491	-8.48173	-8.58843	-5.84174	-7.82491	-8.74454	-6.7411	-5.0796	-7.62227	-5.58079	-6.42285	-6.48066	-7.62227	-6.17232	-5.95969	-8.61104	-7.82491	-6.31589	-6.42285	-5.50715	-6.66999	-7.62227	-6.89997	-8.48542	-8.50098	-7.45558	-7.62227	-7.45558	-8.08771	-4.1177	-8.46312	-7.62227	-7.19488	-5.80195	-6.12762	-5.3803	-6.81774	-5.10866	-8.58135	-7.08751	-7.82491	-8.08771	-8.48304	-5.95969	-7.82491	-8.08771	-5.72304	-8.70567	-6.54047	-6.81774	-6.04227	-6.60313	-6.17232	-6.36859	-5.72304	-7.62227	-5.61514	-8.5846	-5.95969	-7.82491	-8.48093	-5.54485	-7.62227	-6.31589	-7.45558	-6.89997	-5.84174	-6.08407	-6.42285	-8.48494	-6.48066	-6.31589	-7.31638	-7.19488	-8.08771	-6.54047	-6.89997	-5.92043	-7.62227	-8.52282
UNG@hsa-miR-16-5p@7mer-m8	UNG	hsa-miR-16-5p	7mer-m8	-8.46824	-8.08771	-8.46849	-7.31638	-8.58873	-8.51956	-8.46732	-7.82491	-8.46686	-7.82491	-8.70449	-7.31638	-6.98945	-8.47701	-8.08771	-8.51867	-8.64774	-8.5289	-8.86024	-8.5148	-8.58258	-8.49632	-8.58307	-8.54098	-8.47171	-8.48475	-8.55831	-8.64246	-8.08771	-8.50021	-8.61645	-8.51374	-8.49623	-7.19488	-7.82491	-8.49392	-8.53692	-8.57757	-8.52229	-8.08771	-8.08771	-7.82491	-7.45558	-6.98945	-8.48791	-8.51736	-8.52428	-8.63658	-8.50406	-8.46272	-6.36859	-7.62227	-8.55332	-8.08771	-8.63305	-8.54798	-6.81774	-6.81774	-7.62227	-8.46274	-8.08771	-5.95969	-7.45558	-8.52902	-8.51701	-6.81774	-7.31638	-6.81774	-7.31638	-5.88149	-8.08771	-8.48108	-7.82491	-8.548	-8.61421	-8.51454	-8.08771	-8.54985	-7.62227	-8.713	-8.59352	-5.44524	-8.47507	-8.08771	-8.49252	-8.47658	-6.98945	-8.63865	-7.82491	-8.08771	-8.52064	-8.47823	-8.46661	-5.95969	-7.82491	-8.51659	-8.08771	-7.62227	-6.60313	-8.08771	-8.50911	-8.51413	-8.50931	-7.31638	-8.49653	-6.48066	-8.08771	-7.45558	-7.08751	-5.84174	-8.46646	-6.21741
UNG@hsa-miR-18a-5p@7mer-m8	UNG	hsa-miR-18a-5p	7mer-m8	-3.5525	-4.74024	-2.57212	-2.50421	-2.54959	-3.4573	-5.24874	-2.75146	-4.61785	-5.50715	-5.47442	-4.90247	-3.06499	-4.56202	-4.74024	-6.04227	-8.64774	-2.92493	-2.87277	-3.65527	-3.4573	-4.42311	-4.54526	-4.30895	-3.61323	-3.08929	-5.41244	-5.58079	-5.41244	-4.99991	-5.92043	-4.47352	-4.74024	-2.94872	-4.54526	-4.24825	-3.95369	-4.10189	-3.21263	-3.07708	-2.73922	-4.07451	-5.35129	-5.61514	-4.45657	-4.99991	-3.30364	-2.64933	-4.42311	-5.44524	-5.84174	-4.97545	-4.78963	-4.04882	-4.03377	-4.18775	-3.18325	-3.40408	-5.44524	-4.76625	-5.41244	-2.84938	-4.85625	-5.28334	-5.7604	-4.8312	-5.16107	-2.42018	-2.87696	-3.38674	-5.18863	-4.61785	-4.8312	-4.63987	-4.59924	-5.7604	-5.31605	-5.54485	-4.99991	-5.44524	-5.31605	-4.87996	-5.95969	-4.78963	-5.21639	-4.90247	-4.90247	-4.06168	-5.35129	-5.24874	-4.03377	-5.31605	-4.81065	-4.74024	-4.8312	-5.44524	-5.28334	-4.08911	-5.18863	-5.84174	-5.31605	-4.95209	-5.3803	-6.12762	-5.18863	-4.63987	-5.54485	-2.76771	-4.8312	-3.5525	-5.28334	-2.90672
UNG@hsa-miR-199a-5p@8mer	UNG	hsa-miR-199a-5p	8mer	-8.46824	-8.08771	-8.46849	-7.31638	-8.58873	-8.51956	-8.46732	-7.82491	-8.46686	-7.82491	-8.70449	-7.31638	-6.98945	-8.47701	-8.08771	-8.51867	-8.64774	-8.5289	-8.86024	-8.5148	-8.58258	-8.49632	-8.58307	-8.54098	-8.47171	-8.48475	-8.55831	-8.64246	-8.08771	-8.50021	-8.61645	-8.51374	-8.49623	-7.19488	-7.82491	-8.49392	-8.53692	-8.57757	-8.52229	-8.08771	-8.08771	-7.82491	-7.45558	-6.98945	-8.48791	-8.51736	-8.52428	-8.63658	-8.50406	-8.46272	-7.31638	-7.62227	-8.55332	-8.08771	-8.63305	-8.54798	-6.81774	-4.10189	-7.62227	-8.46274	-8.08771	-5.95969	-7.45558	-8.52902	-8.51701	-6.81774	-7.31638	-6.81774	-7.31638	-5.88149	-8.08771	-8.48108	-7.82491	-8.548	-8.61421	-8.51454	-8.08771	-8.54985	-7.62227	-8.713	-8.59352	-7.82491	-8.47507	-8.08771	-8.49252	-8.47658	-6.98945	-8.63865	-7.82491	-8.08771	-8.52064	-8.47823	-8.46661	-5.95969	-7.82491	-8.51659	-8.08771	-7.62227	-6.60313	-8.08771	-8.50911	-8.51413	-5.68323	-7.31638	-8.49653	-6.48066	-8.08771	-7.45558	-7.08751	-5.84174	-8.46646	-6.21741
UNK@hsa-miR-106b-5p@7mer-m8	UNK	hsa-miR-106b-5p	7mer-m8	-6.81774	-8.08771	-4.20177	-7.82491	-7.82491	-5.50715	-5.92043	-8.48987	-8.48073	-7.82491	-5.92043	-8.08771	-8.08771	-6.89997	-8.08771	-8.08771	-8.08771	-6.17232	-8.54798	-7.62227	-5.65191	-5.54485	-5.68323	-8.52574	-8.08771	-4.63987	-8.48707	-6.08407	-8.08771	-7.82491	-8.58526	-8.08771	-8.08771	-7.62227	-7.82491	-7.19488	-8.5536	-8.08771	-6.7411	-8.08771	-5.50715	-5.50715	-6.12762	-6.42285	-6.89997	-6.36859	-7.45558	-6.7411	-4.74024	-6.36859	-6.17232	-5.7604	-5.3803	-7.62227	-6.89997	-8.52623	-8.08771	-7.45558	-8.46942	-8.49398	-8.08771	-5.28334	-8.49926	-8.57656	-7.62227	-5.80195	-8.51583	-7.82491	-8.52622	-7.82491	-8.08771	-5.50715	-8.47048	-5.7604	-8.54667	-8.50898	-5.92043	-8.51399	-5.58079	-8.87522	-8.51966	-5.47442	-7.82491	-8.48281	-7.08751	-7.62227	-5.44524	-8.57162	-8.46978	-8.5831	-8.46472	-5.50715	-8.54713	-7.31638	-7.82491	-8.53706	-8.46234	-4.63987	-6.31589	-6.04227	-8.08771	-8.51084	-6.12762	-5.88149	-8.5735	-5.88149	-8.08771	-6.89997	-8.08771	-7.82491	-8.49662	-5.61514
UNK@hsa-miR-129-2-3p@7mer-m8	UNK	hsa-miR-129-2-3p	7mer-m8	-4.6763	-8.08771	-4.20177	-7.82491	-7.82491	-8.51328	-8.47716	-8.48987	-8.48073	-6.26491	-8.5958	-5.7604	-8.08771	-6.89997	-5.61514	-8.08771	-8.08771	-5.3803	-5.68323	-7.62227	-8.55596	-8.47637	-8.53247	-8.52574	-5.58079	-8.47136	-5.84174	-8.59113	-8.08771	-5.84174	-8.58526	-8.08771	-5.68323	-7.62227	-7.82491	-7.19488	-4.69807	-8.08771	-6.7411	-8.08771	-5.50715	-5.50715	-6.12762	-5.92043	-6.89997	-6.36859	-4.99991	-6.7411	-8.08771	-6.36859	-6.42285	-5.7604	-5.3803	-7.62227	-6.89997	-8.52623	-8.08771	-4.1177	-8.46942	-8.49398	-5.68323	-5.28334	-5.80195	-8.57656	-7.62227	-8.48045	-8.51583	-7.82491	-4.8312	-7.82491	-8.08771	-8.47721	-8.47048	-8.56125	-8.54667	-8.50898	-7.82491	-8.51399	-5.88149	-8.87522	-8.51966	-8.08771	-7.82491	-8.48281	-7.08751	-7.62227	-6.04227	-8.57162	-8.46978	-6.26491	-8.46472	-8.6267	-8.54713	-7.31638	-7.82491	-8.53706	-8.46234	-7.31638	-6.31589	-6.04227	-8.08771	-8.51084	-6.12762	-5.88149	-8.5735	-5.88149	-8.08771	-6.89997	-8.08771	-4.15909	-5.80195	-5.61514
UNK@hsa-miR-129-5p@7mer-m8	UNK	hsa-miR-129-5p	7mer-m8	-6.81774	-5.58079	-6.31589	-3.66634	-7.82491	-8.51328	-8.47716	-8.48987	-8.48073	-7.82491	-8.5958	-8.08771	-8.08771	-6.89997	-8.08771	-8.08771	-5.88149	-6.17232	-5.68323	-7.62227	-8.55596	-8.47637	-8.53247	-8.52574	-8.08771	-8.47136	-8.48707	-8.59113	-8.08771	-7.82491	-8.58526	-8.08771	-8.08771	-7.62227	-7.82491	-7.19488	-8.5536	-5.80195	-6.7411	-8.08771	-5.50715	-5.50715	-5.7604	-6.42285	-6.89997	-5.58079	-7.45558	-6.7411	-8.08771	-6.36859	-6.42285	-5.7604	-5.3803	-7.62227	-6.89997	-5.88149	-8.08771	-7.45558	-8.46942	-8.49398	-8.08771	-5.28334	-5.80195	-8.57656	-5.68323	-5.80195	-8.51583	-7.82491	-4.8312	-7.82491	-8.08771	-8.47721	-8.47048	-8.56125	-8.54667	-8.50898	-7.82491	-8.51399	-5.58079	-8.87522	-8.51966	-8.08771	-5.95969	-8.48281	-7.08751	-7.62227	-6.04227	-8.57162	-8.46978	-8.5831	-8.46472	-8.6267	-8.54713	-7.31638	-7.82491	-8.53706	-5.50715	-7.31638	-6.31589	-6.04227	-8.08771	-8.51084	-6.12762	-5.88149	-8.5735	-5.88149	-8.08771	-6.89997	-8.08771	-7.82491	-8.49662	-5.61514
UNK@hsa-miR-133a-3p.2@7mer-m8	UNK	hsa-miR-133a-3p.2	7mer-m8	-3.75824	-8.08771	-2.86101	-2.98418	-3.95369	-2.65758	-5.41244	-3.16346	-4.61785	-5.7604	-3.7015	-4.85625	-2.50421	-4.65852	-5.35129	-5.21639	-2.98418	-2.95361	-2.65758	-5.0796	-3.4573	-3.92749	-3.95369	-4.01964	-4.71664	-2.81451	-5.21639	-4.99991	-5.7604	-4.20177	-5.92043	-4.61785	-3.87415	-3.65527	-4.1177	-3.8031	-3.90269	-4.8312	-1.9397	-2.94872	-2.21796	-3.8885	-4.87996	-5.61514	-3.61323	-5.10866	-3.68826	-2.48059	-4.3579	-3.12528	-4.74024	-5.16107	-2.88919	-4.69807	-4.1177	-3.93957	-3.13778	-2.74512	-5.0531	-5.18863	-4.90247	-3.37768	-4.58162	-4.23322	-5.54485	-4.30895	-4.81065	-4.04882	-8.52622	-5.02631	-4.45657	-2.56051	-3.5629	-4.43876	-4.24825	-4.6763	-5.41244	-3.91527	-3.93957	-4.13114	-5.24874	-4.34105	-4.00644	-4.30895	-5.02631	-5.02631	-5.31605	-4.56202	-4.90247	-4.78963	-3.86204	-3.62341	-4.59924	-3.59329	-4.74024	-4.65852	-8.46234	-3.03112	-4.18775	-4.42311	-5.0531	-4.85625	-4.95209	-2.14147	-4.8312	-5.88149	-4.63987	-3.67705	-5.10866	-3.71295	-5.28334	-3.38674
UNK@hsa-miR-22-3p@8mer	UNK	hsa-miR-22-3p	8mer	-6.81774	-8.08771	-6.31589	-7.82491	-7.82491	-8.51328	-8.47716	-8.48987	-8.48073	-7.82491	-8.5958	-8.08771	-8.08771	-6.89997	-8.08771	-8.08771	-8.08771	-6.17232	-8.54798	-7.62227	-8.55596	-8.47637	-8.53247	-8.52574	-8.08771	-8.47136	-8.48707	-8.59113	-8.08771	-7.82491	-8.58526	-8.08771	-8.08771	-7.62227	-7.82491	-7.19488	-8.5536	-8.08771	-6.7411	-8.08771	-5.50715	-5.50715	-6.12762	-6.42285	-6.89997	-6.36859	-4.99991	-6.7411	-8.08771	-6.36859	-6.42285	-5.7604	-5.3803	-7.62227	-6.89997	-8.52623	-8.08771	-7.45558	-8.46942	-8.49398	-5.68323	-5.28334	-8.49926	-8.57656	-7.62227	-8.48045	-8.51583	-7.82491	-8.52622	-7.82491	-5.58079	-8.47721	-8.47048	-8.56125	-8.54667	-8.50898	-7.82491	-8.51399	-5.88149	-8.87522	-8.51966	-8.08771	-7.82491	-8.48281	-7.08751	-7.62227	-6.04227	-8.57162	-8.46978	-8.5831	-8.46472	-8.6267	-8.54713	-5.44524	-7.82491	-8.53706	-8.46234	-7.31638	-6.31589	-6.04227	-8.08771	-8.51084	-6.12762	-5.88149	-8.5735	-5.88149	-8.08771	-6.89997	-8.08771	-7.82491	-8.49662	-5.61514
UNK@hsa-miR-29a-3p@7mer-m8	UNK	hsa-miR-29a-3p	7mer-m8	-6.81774	-8.08771	-6.31589	-7.82491	-7.82491	-8.51328	-8.47716	-8.48987	-8.48073	-7.82491	-8.5958	-8.08771	-8.08771	-6.89997	-8.08771	-8.08771	-8.08771	-6.17232	-8.54798	-7.62227	-8.55596	-8.47637	-8.53247	-8.52574	-8.08771	-8.47136	-8.48707	-8.59113	-8.08771	-7.82491	-8.58526	-8.08771	-8.08771	-7.62227	-7.82491	-7.19488	-8.5536	-8.08771	-6.7411	-8.08771	-5.50715	-5.50715	-6.12762	-6.42285	-6.89997	-6.36859	-7.45558	-6.7411	-8.08771	-6.36859	-6.42285	-5.7604	-7.62227	-7.62227	-6.89997	-8.52623	-8.08771	-7.45558	-8.46942	-8.49398	-8.08771	-5.28334	-8.49926	-8.57656	-7.62227	-8.48045	-8.51583	-7.82491	-8.52622	-7.82491	-8.08771	-8.47721	-8.47048	-8.56125	-8.54667	-8.50898	-7.82491	-8.51399	-5.88149	-8.87522	-8.51966	-8.08771	-7.82491	-8.48281	-7.08751	-7.62227	-6.04227	-8.57162	-8.46978	-8.5831	-8.46472	-8.6267	-8.54713	-7.31638	-7.82491	-8.53706	-8.46234	-7.31638	-6.31589	-6.04227	-8.08771	-8.51084	-6.12762	-5.88149	-8.5735	-5.88149	-8.08771	-6.89997	-5.47442	-7.82491	-8.49662	-5.61514
UNK@hsa-miR-302b-3p@7mer-m8	UNK	hsa-miR-302b-3p	7mer-m8	-6.81774	-8.08771	-6.31589	-7.82491	-7.82491	-8.51328	-8.47716	-8.48987	-8.48073	-7.82491	-8.5958	-8.08771	-8.08771	-6.89997	-8.08771	-8.08771	-8.08771	-6.17232	-8.54798	-7.62227	-5.65191	-8.47637	-8.53247	-8.52574	-8.08771	-4.63987	-8.48707	-8.59113	-8.08771	-7.82491	-8.58526	-8.08771	-8.08771	-7.62227	-7.82491	-7.19488	-8.5536	-8.08771	-6.7411	-8.08771	-5.50715	-5.50715	-6.12762	-6.42285	-6.89997	-6.36859	-7.45558	-6.7411	-8.08771	-6.36859	-6.42285	-5.7604	-7.62227	-7.62227	-6.89997	-8.52623	-8.08771	-7.45558	-8.46942	-8.49398	-8.08771	-5.28334	-8.49926	-8.57656	-7.62227	-8.48045	-8.51583	-7.82491	-8.52622	-7.82491	-8.08771	-8.47721	-8.47048	-8.56125	-8.54667	-8.50898	-7.82491	-8.51399	-5.88149	-8.87522	-8.51966	-8.08771	-7.82491	-8.48281	-7.08751	-7.62227	-6.04227	-8.57162	-8.46978	-8.5831	-8.46472	-8.6267	-8.54713	-7.31638	-7.82491	-8.53706	-8.46234	-7.31638	-6.31589	-6.04227	-8.08771	-8.51084	-6.12762	-5.88149	-8.5735	-5.88149	-8.08771	-6.89997	-8.08771	-7.82491	-8.49662	-5.61514
UNK@hsa-miR-302c-3p.2@7mer-m8	UNK	hsa-miR-302c-3p.2	7mer-m8	-6.81774	-8.08771	-6.31589	-7.82491	-7.82491	-8.51328	-8.47716	-8.48987	-8.48073	-7.82491	-8.5958	-8.08771	-8.08771	-6.89997	-8.08771	-8.08771	-8.08771	-5.3803	-8.54798	-7.62227	-5.65191	-8.47637	-8.53247	-8.52574	-5.58079	-4.63987	-8.48707	-8.59113	-8.08771	-7.82491	-8.58526	-8.08771	-8.08771	-7.62227	-7.82491	-7.19488	-8.5536	-8.08771	-6.7411	-8.08771	-5.50715	-5.50715	-6.12762	-6.42285	-6.89997	-5.68323	-7.45558	-6.7411	-8.08771	-6.36859	-6.42285	-5.7604	-7.62227	-7.62227	-6.89997	-8.52623	-4.52515	-7.45558	-8.46942	-8.49398	-8.08771	-5.28334	-8.49926	-8.57656	-7.62227	-8.48045	-8.51583	-7.82491	-8.52622	-7.82491	-5.58079	-8.47721	-8.47048	-8.56125	-8.54667	-8.50898	-7.82491	-8.51399	-5.88149	-8.87522	-8.51966	-8.08771	-7.82491	-8.48281	-7.08751	-7.62227	-6.04227	-5.72304	-8.46978	-8.5831	-8.46472	-5.50715	-8.54713	-7.31638	-7.82491	-8.53706	-8.46234	-7.31638	-6.31589	-6.04227	-8.08771	-8.51084	-6.12762	-5.88149	-8.5735	-5.88149	-8.08771	-6.89997	-5.47442	-4.15909	-5.80195	-5.61514
UNK@hsa-miR-33a-5p@7mer-1a	UNK	hsa-miR-33a-5p	7mer-1a	-6.81774	-8.08771	-6.31589	-7.82491	-7.82491	-8.51328	-8.47716	-8.48987	-8.48073	-7.82491	-5.92043	-5.7604	-8.08771	-6.89997	-8.08771	-8.08771	-8.08771	-6.17232	-8.54798	-7.62227	-8.55596	-8.47637	-8.53247	-8.52574	-8.08771	-8.47136	-5.84174	-8.59113	-8.08771	-5.84174	-8.58526	-8.08771	-5.68323	-7.62227	-7.82491	-7.19488	-5.0531	-5.24874	-6.7411	-8.08771	-5.50715	-5.50715	-6.12762	-6.42285	-6.89997	-6.36859	-7.45558	-6.7411	-8.08771	-6.36859	-6.42285	-5.7604	-7.62227	-7.62227	-6.89997	-8.52623	-8.08771	-4.1177	-8.46942	-8.49398	-8.08771	-2.9687	-8.49926	-8.57656	-7.62227	-8.48045	-8.51583	-7.82491	-8.52622	-7.82491	-8.08771	-8.47721	-8.47048	-8.56125	-8.54667	-8.50898	-7.82491	-8.51399	-5.88149	-8.87522	-8.51966	-5.02631	-7.82491	-8.48281	-5.54485	-7.62227	-5.31605	-8.57162	-8.46978	-8.5831	-8.46472	-8.6267	-8.54713	-7.31638	-7.82491	-8.53706	-8.46234	-7.31638	-6.31589	-6.04227	-8.08771	-8.51084	-6.12762	-5.88149	-8.5735	-5.88149	-8.08771	-6.89997	-8.08771	-7.82491	-8.49662	-5.61514
UNK@hsa-miR-362-3p@7mer-1a	UNK	hsa-miR-362-3p	7mer-1a	-4.6763	-8.08771	-4.20177	-3.66634	-4.47352	-5.50715	-8.47716	-5.47442	-8.48073	-6.26491	-5.92043	-5.50715	-8.08771	-6.89997	-8.08771	-6.08407	-5.88149	-6.17232	-5.68323	-7.62227	-5.65191	-8.47637	-5.68323	-8.52574	-8.08771	-4.24825	-8.48707	-8.59113	-5.7604	-7.82491	-6.21741	-5.0796	-5.68323	-7.62227	-7.82491	-7.19488	-4.47352	-5.80195	-4.50849	-4.21579	-5.50715	-5.50715	-6.12762	-5.92043	-6.89997	-6.36859	-4.99991	-4.97545	-8.08771	-5.21639	-6.17232	-5.16107	-5.3803	-7.62227	-5.35129	-5.88149	-4.52515	-7.45558	-5.92043	-8.49398	-5.68323	-3.78098	-5.80195	-5.50715	-7.62227	-8.48045	-5.44524	-7.82491	-4.8312	-3.7015	-8.08771	-8.47721	-5.0531	-5.50715	-5.31605	-8.50898	-7.82491	-5.54485	-5.58079	-8.87522	-5.84174	-8.08771	-5.95969	-5.3803	-7.08751	-5.72304	-5.44524	-8.57162	-8.46978	-8.5831	-8.46472	-8.6267	-5.7604	-7.31638	-5.41244	-5.84174	-5.50715	-7.31638	-5.65191	-5.41244	-8.08771	-5.35129	-5.41244	-5.88149	-6.04227	-5.44524	-5.50715	-6.89997	-8.08771	-7.82491	-8.49662	-5.61514
UNK@hsa-miR-488-3p@7mer-1a	UNK	hsa-miR-488-3p	7mer-1a	-6.81774	-8.08771	-6.31589	-7.82491	-7.82491	-8.51328	-8.47716	-5.47442	-8.48073	-6.26491	-8.5958	-8.08771	-8.08771	-5.58079	-8.08771	-8.08771	-8.08771	-6.17232	-8.54798	-7.62227	-4.71664	-8.47637	-8.53247	-8.52574	-8.08771	-8.47136	-8.48707	-8.59113	-8.08771	-5.84174	-8.58526	-8.08771	-8.08771	-7.62227	-7.82491	-7.19488	-5.0531	-5.80195	-5.16107	-4.65852	-3.8385	-4.95209	-6.12762	-6.42285	-6.89997	-5.68323	-7.45558	-6.7411	-8.08771	-6.36859	-6.42285	-5.7604	-7.62227	-7.62227	-6.89997	-5.88149	-8.08771	-7.45558	-8.46942	-8.49398	-8.08771	-5.28334	-8.49926	-8.57656	-7.62227	-8.48045	-8.51583	-7.82491	-8.52622	-5.02631	-5.72304	-5.50715	-8.47048	-8.56125	-8.54667	-8.50898	-7.82491	-8.51399	-5.58079	-8.87522	-8.51966	-8.08771	-5.95969	-8.48281	-7.08751	-7.62227	-6.04227	-5.72304	-5.58079	-6.26491	-8.46472	-5.50715	-5.7604	-7.31638	-5.41244	-8.53706	-8.46234	-7.31638	-6.31589	-6.04227	-8.08771	-8.51084	-5.41244	-5.88149	-8.5735	-5.88149	-8.08771	-6.89997	-8.08771	-7.82491	-8.49662	-5.61514
UNK@hsa-miR-519d-3p@7mer-1a	UNK	hsa-miR-519d-3p	7mer-1a	-6.81774	-8.08771	-4.20177	-7.82491	-7.82491	-8.51328	-5.92043	-8.48987	-8.48073	-7.82491	-5.92043	-8.08771	-8.08771	-6.89997	-8.08771	-8.08771	-8.08771	-6.17232	-8.54798	-7.62227	-8.55596	-8.47637	-5.68323	-8.52574	-8.08771	-8.47136	-8.48707	-6.08407	-8.08771	-7.82491	-8.58526	-8.08771	-8.08771	-7.62227	-7.82491	-7.19488	-8.5536	-8.08771	-6.7411	-8.08771	-5.50715	-5.50715	-6.12762	-6.42285	-6.89997	-6.36859	-7.45558	-6.7411	-5.0796	-6.36859	-6.42285	-5.7604	-5.3803	-7.62227	-6.89997	-8.52623	-8.08771	-7.45558	-8.46942	-8.49398	-8.08771	-5.28334	-8.49926	-8.57656	-7.62227	-5.80195	-8.51583	-7.82491	-8.52622	-7.82491	-8.08771	-8.47721	-8.47048	-8.56125	-8.54667	-8.50898	-5.92043	-8.51399	-5.58079	-8.87522	-8.51966	-8.08771	-7.82491	-8.48281	-7.08751	-7.62227	-6.04227	-8.57162	-8.46978	-8.5831	-8.46472	-8.6267	-8.54713	-7.31638	-7.82491	-8.53706	-8.46234	-4.63987	-6.31589	-6.04227	-8.08771	-8.51084	-6.12762	-5.88149	-8.5735	-5.88149	-8.08771	-6.89997	-8.08771	-7.82491	-8.49662	-5.61514
UNK@hsa-miR-873-5p.1@8mer	UNK	hsa-miR-873-5p.1	8mer	-6.81774	-8.08771	-6.31589	-7.82491	-7.82491	-8.51328	-8.47716	-8.48987	-8.48073	-7.82491	-8.5958	-8.08771	-8.08771	-6.89997	-8.08771	-8.08771	-8.08771	-6.17232	-8.54798	-7.62227	-8.55596	-8.47637	-8.53247	-8.52574	-8.08771	-8.47136	-8.48707	-8.59113	-8.08771	-7.82491	-8.58526	-8.08771	-8.08771	-7.62227	-7.82491	-7.19488	-8.5536	-8.08771	-6.7411	-8.08771	-5.50715	-5.50715	-6.12762	-6.42285	-6.89997	-6.36859	-7.45558	-6.7411	-8.08771	-6.36859	-6.42285	-5.7604	-7.62227	-7.62227	-6.89997	-8.52623	-8.08771	-7.45558	-8.46942	-8.49398	-8.08771	-5.28334	-8.49926	-8.57656	-7.62227	-8.48045	-8.51583	-7.82491	-8.52622	-7.82491	-8.08771	-8.47721	-8.47048	-8.56125	-8.54667	-8.50898	-7.82491	-8.51399	-5.88149	-8.87522	-8.51966	-8.08771	-7.82491	-8.48281	-7.08751	-7.62227	-6.04227	-8.57162	-8.46978	-8.5831	-8.46472	-8.6267	-8.54713	-7.31638	-7.82491	-8.53706	-8.46234	-7.31638	-6.31589	-6.04227	-8.08771	-8.51084	-6.12762	-5.88149	-8.5735	-5.88149	-8.08771	-6.89997	-8.08771	-7.82491	-8.49662	-5.61514
UNK@hsa-miR-874-3p@8mer	UNK	hsa-miR-874-3p	8mer	-4.24825	-5.58079	-3.4573	-7.82491	-7.82491	-4.92447	-5.47442	-5.47442	-8.48073	-5.88149	-5.35129	-5.21639	-4.95209	-5.58079	-4.92447	-6.08407	-8.08771	-6.17232	-3.93957	-7.62227	-5.0531	-5.18863	-4.37277	-5.35129	-5.58079	-8.47136	-5.61514	-6.08407	-5.35129	-5.02631	-6.21741	-4.90247	-8.08771	-4.74024	-4.40656	-7.19488	-4.69807	-5.80195	-3.40408	-3.59329	-3.50414	-5.50715	-5.65191	-5.65191	-5.72304	-5.24874	-4.99991	-4.97545	-5.0796	-4.65852	-5.47442	-4.71664	-3.75824	-3.90269	-4.85625	-5.3803	-4.52515	-7.45558	-8.46942	-8.49398	-8.08771	-3.78098	-5.80195	-8.57656	-7.62227	-5.0531	-5.44524	-3.66634	-4.07451	-5.02631	-5.47442	-5.35129	-4.71664	-5.50715	-8.54667	-5.44524	-5.7604	-5.18863	-5.16107	-4.87996	-5.58079	-5.24874	-5.72304	-5.84174	-5.68323	-5.54485	-5.31605	-5.31605	-5.35129	-6.26491	-5.80195	-5.35129	-4.97545	-5.0796	-4.74024	-5.54485	-5.50715	-4.32542	-5.65191	-5.61514	-5.7604	-8.51084	-6.12762	-5.88149	-5.31605	-5.0796	-5.41244	-6.89997	-5.47442	-3.71295	-5.80195	-5.61514
UNKL@hsa-miR-101-3p.1@7mer-m8	UNKL	hsa-miR-101-3p.1	7mer-m8	-3.99138	-5.72304	-2.30547	-3.52229	-4.76625	-3.66634	-5.47442	-5.3803	-7.19488	-5.99969	-6.89997	-5.16107	-4.92447	-5.28334	-5.21639	-7.19488	-6.42285	-5.28334	-6.60313	-4.8312	-6.98945	-5.13441	-5.54485	-5.28334	-7.19488	-3.42106	-5.44524	-5.18863	-5.65191	-4.97545	-8.08771	-5.0531	-5.65191	-4.6763	-6.98945	-5.84174	-4.47352	-7.08751	-3.113	-4.08911	-3.60306	-5.50715	-6.12762	-5.61514	-4.37277	-5.31605	-4.38915	-2.73922	-4.90247	-4.07451	-5.68323	-5.68323	-5.24874	-3.8031	-5.13441	-4.97545	-3.93957	-3.01493	-5.35129	-5.10866	-5.21639	-3.27246	-5.44524	-5.50715	-5.65191	-4.81065	-5.41244	-3.57273	-3.16346	-7.45558	-7.62227	-4.8312	-4.04882	-5.41244	-5.31605	-5.35129	-5.7604	-5.0531	-5.35129	-8.08771	-5.58079	-5.02631	-5.31605	-5.80195	-5.3803	-5.02631	-6.04227	-4.76625	-5.31605	-5.61514	-5.3803	-5.13441	-5.68323	-4.71664	-6.66999	-5.84174	-7.08751	-4.49126	-5.21639	-5.61514	-5.02631	-5.50715	-4.74024	-4.42311	-5.54485	-4.26294	-5.65191	-2.94872	-7.62227	-3.64449	-5.13441	-4.23322
UNKL@hsa-miR-106b-5p@7mer-m8	UNKL	hsa-miR-106b-5p	7mer-m8	-4.6763	-6.60313	-3.96626	-6.42285	-6.31589	-7.82491	-8.08771	-7.45558	-7.19488	-6.98945	-6.89997	-7.31638	-7.31638	-5.50715	-5.61514	-7.19488	-6.42285	-6.04227	-6.60313	-6.42285	-5.31605	-7.45558	-5.54485	-7.19488	-5.28334	-4.49126	-5.68323	-7.62227	-7.19488	-7.08751	-8.08771	-6.81774	-5.65191	-5.10866	-6.98945	-5.84174	-7.19488	-7.08751	-4.92447	-4.08911	-4.87996	-5.50715	-6.12762	-6.48066	-6.48066	-6.26491	-6.08407	-6.04227	-6.42285	-5.58079	-6.42285	-5.68323	-6.7411	-4.74024	-6.04227	-5.84174	-6.81774	-6.17232	-6.98945	-6.81774	-7.62227	-4.18775	-8.49457	-8.46568	-5.65191	-8.08771	-5.68323	-6.08407	-4.74024	-3.38674	-7.62227	-5.50715	-7.19488	-8.08771	-8.47491	-7.45558	-7.62227	-5.44524	-5.92043	-5.92043	-8.4721	-6.81774	-5.95969	-7.82491	-5.92043	-7.19488	-6.04227	-7.62227	-7.08751	-6.17232	-5.61514	-8.08771	-7.62227	-7.19488	-5.41244	-7.82491	-5.47442	-4.49126	-6.26491	-6.04227	-5.99969	-8.46996	-5.21639	-5.80195	-8.46763	-5.84174	-6.7411	-3.46683	-7.62227	-4.10189	-5.47442	-3.10112
UNKL@hsa-miR-1271-5p@7mer-1a	UNKL	hsa-miR-1271-5p	7mer-1a	-4.6763	-5.72304	-2.57424	-6.42285	-6.31589	-4.14538	-5.84174	-5.3803	-4.38915	-5.47442	-5.7604	-5.72304	-7.31638	-4.97545	-6.7411	-6.08407	-5.80195	-5.28334	-4.76625	-6.42285	-4.54526	-7.45558	-5.18863	-7.19488	-5.28334	-7.19488	-5.68323	-7.62227	-7.19488	-7.08751	-6.17232	-6.81774	-5.65191	-6.66999	-6.98945	-5.84174	-4.8312	-4.76625	-4.92447	-4.63987	-4.87996	-5.50715	-5.54485	-5.92043	-4.8312	-6.26491	-6.08407	-6.04227	-6.42285	-5.21639	-6.17232	-5.0796	-6.7411	-4.00644	-6.04227	-7.62227	-3.49434	-6.17232	-5.92043	-5.35129	-5.35129	-3.02056	-5.31605	-5.7604	-5.10866	-4.95209	-5.68323	-6.08407	-3.3189	-5.02631	-7.62227	-5.50715	-7.19488	-8.08771	-5.0531	-5.7604	-5.84174	-5.0531	-5.41244	-8.08771	-8.4721	-5.02631	-5.95969	-5.3803	-5.24874	-5.68323	-5.44524	-7.62227	-5.58079	-7.62227	-5.0796	-8.08771	-5.68323	-5.0531	-6.66999	-7.82491	-5.24874	-3.95369	-5.21639	-5.61514	-6.54047	-5.31605	-5.16107	-5.80195	-6.04227	-5.84174	-5.44524	-4.90247	-7.62227	-3.64449	-5.65191	-2.74512
UNKL@hsa-miR-128-3p@7mer-1a	UNKL	hsa-miR-128-3p	7mer-1a	-3.99138	-5.47442	-3.00475	-3.52229	-4.76625	-4.14538	-5.47442	-7.45558	-7.19488	-5.99969	-6.89997	-5.50715	-4.92447	-5.50715	-5.21639	-6.08407	-6.42285	-5.28334	-4.76625	-4.30895	-4.54526	-7.45558	-8.08771	-5.28334	-4.6763	-4.49126	-5.50715	-7.62227	-5.47442	-7.08751	-8.08771	-5.0531	-5.44524	-5.10866	-4.54526	-4.92447	-4.8312	-5.18863	-3.113	-3.73467	-4.17326	-5.50715	-6.12762	-5.84174	-4.6763	-5.68323	-4.76625	-4.76625	-6.42285	-4.6763	-5.88149	-5.0796	-6.7411	-4.74024	-6.04227	-5.31605	-3.93957	-3.67705	-5.92043	-5.10866	-5.21639	-3.27246	-5.44524	-5.21639	-5.65191	-4.81065	-5.41244	-3.2633	-7.31638	-3.8385	-5.68323	-5.35129	-7.19488	-5.54485	-5.7604	-5.58079	-5.41244	-4.87996	-5.41244	-5.50715	-5.13441	-5.21639	-5.95969	-5.80195	-5.54485	-5.54485	-5.31605	-5.10866	-5.47442	-5.61514	-5.0796	-5.44524	-7.62227	-4.90247	-5.24874	-5.50715	-5.0796	-4.14538	-5.24874	-5.61514	-5.47442	-4.99991	-5.99969	-4.42311	-4.92447	-4.69807	-5.65191	-2.94872	-5.47442	-4.10189	-5.58079	-4.23322
UNKL@hsa-miR-133a-3p.2@7mer-1a	UNKL	hsa-miR-133a-3p.2	7mer-1a	-4.6763	-5.47442	-2.57424	-6.42285	-4.76625	-4.14538	-5.24874	-4.58162	-4.38915	-6.98945	-5.7604	-5.16107	-4.92447	-5.28334	-6.7411	-5.44524	-6.42285	-6.04227	-4.37277	-4.8312	-4.54526	-4.8312	-4.87996	-7.19488	-4.81065	-7.19488	-5.50715	-5.84174	-5.47442	-5.7604	-6.17232	-4.47352	-5.65191	-4.6763	-6.98945	-5.84174	-4.47352	-5.47442	-2.45868	-2.9687	-4.17326	-5.50715	-5.54485	-5.31605	-4.6763	-4.99991	-4.38915	-3.17676	-3.96626	-3.96626	-5.68323	-5.0796	-6.7411	-4.74024	-5.13441	-5.84174	-3.49434	-3.37768	-5.92043	-5.10866	-4.81065	-3.02056	-5.31605	-5.0531	-6.42285	-4.71664	-5.16107	-3.2633	-4.74024	-7.45558	-5.68323	-4.97545	-4.38915	-5.41244	-4.23322	-5.3803	-5.28334	-4.63987	-4.99991	-5.0796	-5.28334	-4.87996	-5.95969	-4.87996	-5.31605	-5.68323	-4.97545	-4.76625	-4.92447	-5.72304	-4.34105	-8.08771	-5.02631	-4.04882	-5.24874	-5.35129	-5.47442	-3.79184	-5.10866	-5.41244	-5.13441	-4.85625	-5.16107	-5.80195	-5.54485	-5.84174	-5.35129	-4.90247	-5.21639	-3.64449	-5.47442	-2.74512
UNKL@hsa-miR-140-3p.2@7mer-m8	UNKL	hsa-miR-140-3p.2	7mer-m8	-1.00311	-1.03657	0.340752	-1.28615	-2.30937	-0.606822	-1.77339	-1.20415	-0.683676	-1.73396	-1.66298	-0.895287	-1.32123	-0.534643	-1.5745	-1.6501	-1.03599	-1.41453	-1.24351	-1.54265	-1.04613	-0.508374	-1.18794	-1.40369	-0.537205	-1.25642	-0.415358	-0.854691	-1.23811	-1.15677	-1.73669	-1.46542	-1.39055	-1.64965	-0.94739	-1.58534	-1.4821	-1.24113	-0.032133	0.0266222	-1.67507	-2.04191	-1.11936	-0.909242	-0.957421	-1.2979	-1.12031	-0.185939	-1.45723	0.26559	-0.790926	-1.05441	-1.50547	0.239684	-1.34019	-1.16167	-0.520521	-0.741992	-0.936116	-0.659851	-0.296023	-0.865542	-1.7962	-0.508941	-0.389721	-0.306304	-1.62378	-0.467386	-0.571344	-0.836562	-1.40292	-0.762711	-0.644634	-1.03048	-1.02238	-0.479325	-1.15458	-0.354769	-0.625752	-0.116607	-1.13853	-0.637092	-0.60288	-0.474945	-0.792343	-0.731896	-1.4972	-1.10433	-0.241037	-0.855557	0.145802	-1.525	-0.383124	-0.203816	-0.741992	-0.837715	-0.375288	-1.16363	-0.710804	-0.664307	-0.452409	-0.508657	-0.801483	-0.603159	-0.822009	-0.355982	-0.931223	-0.589644	-1.10902	-1.27596	-0.691034	-0.877033
UNKL@hsa-miR-142-3p.1@7mer-m8	UNKL	hsa-miR-142-3p.1	7mer-m8	-6.81774	-5.72304	-5.58079	-6.42285	-6.31589	-4.76625	-5.92043	-7.45558	-3.61323	-5.99969	-5.47442	-7.31638	-3.97841	-6.04227	-6.7411	-6.08407	-6.42285	-6.04227	-4.76625	-4.30895	-5.31605	-7.45558	-8.08771	-7.19488	-7.19488	-7.19488	-5.68323	-7.62227	-7.19488	-5.58079	-6.17232	-6.81774	-5.65191	-6.66999	-6.98945	-5.84174	-4.47352	-7.08751	-4.92447	-6.36859	-4.87996	-4.95209	-5.7604	-6.48066	-5.0796	-5.68323	-4.76625	-6.04227	-6.42285	-4.90247	-6.42285	-5.68323	-5.24874	-6.31589	-5.13441	-7.62227	-6.81774	-6.17232	-6.98945	-5.58079	-5.65191	-4.18775	-8.49457	-5.50715	-5.65191	-5.44524	-7.31638	-3.93957	-7.31638	-5.02631	-7.62227	-7.82491	-4.95209	-8.08771	-8.47491	-5.92043	-7.62227	-5.16107	-5.41244	-8.08771	-8.4721	-5.44524	-5.95969	-5.80195	-5.65191	-7.19488	-6.04227	-7.62227	-7.08751	-6.17232	-5.3803	-8.08771	-5.28334	-7.19488	-5.41244	-5.50715	-5.47442	-5.84174	-5.65191	-5.61514	-6.54047	-8.46996	-5.3803	-5.80195	-5.72304	-5.84174	-5.65191	-4.90247	-5.21639	-3.32761	-6.81774	-4.23322
UNKL@hsa-miR-142-5p@7mer-1a	UNKL	hsa-miR-142-5p	7mer-1a	-6.81774	-6.60313	-5.58079	-6.42285	-6.31589	-7.82491	-8.08771	-7.45558	-7.19488	-6.98945	-6.89997	-7.31638	-7.31638	-6.04227	-6.7411	-7.19488	-6.42285	-6.04227	-6.60313	-6.42285	-6.98945	-7.45558	-8.08771	-7.19488	-7.19488	-7.19488	-7.31638	-7.62227	-7.19488	-7.08751	-8.08771	-6.81774	-7.45558	-6.66999	-6.98945	-5.84174	-7.19488	-7.08751	-6.04227	-6.36859	-4.87996	-5.50715	-6.12762	-6.48066	-6.48066	-6.26491	-6.08407	-6.04227	-6.42285	-6.36859	-6.42285	-5.68323	-6.7411	-6.31589	-6.04227	-7.62227	-6.81774	-6.17232	-6.98945	-6.81774	-7.62227	-4.18775	-8.49457	-8.46568	-6.42285	-8.08771	-7.31638	-6.08407	-7.31638	-7.45558	-7.62227	-7.82491	-7.19488	-8.08771	-8.47491	-7.45558	-7.62227	-7.82491	-5.92043	-8.08771	-8.4721	-6.81774	-7.62227	-7.82491	-6.98945	-7.19488	-6.04227	-7.62227	-7.08751	-7.62227	-7.19488	-8.08771	-7.62227	-7.19488	-6.66999	-7.82491	-7.08751	-5.84174	-6.26491	-6.04227	-6.54047	-8.46996	-5.99969	-5.80195	-8.46763	-5.84174	-6.7411	-4.90247	-7.62227	-6.7411	-6.81774	-4.23322
UNKL@hsa-miR-153-3p@7mer-1a	UNKL	hsa-miR-153-3p	7mer-1a	-6.81774	-6.60313	-3.3189	-6.42285	-6.31589	-7.82491	-8.08771	-7.45558	-7.19488	-6.98945	-6.89997	-7.31638	-7.31638	-6.04227	-6.7411	-7.19488	-6.42285	-6.04227	-6.60313	-6.42285	-6.98945	-7.45558	-8.08771	-7.19488	-7.19488	-7.19488	-7.31638	-7.62227	-7.19488	-7.08751	-8.08771	-6.81774	-7.45558	-6.66999	-6.98945	-5.84174	-7.19488	-7.08751	-6.04227	-6.36859	-4.87996	-5.50715	-6.12762	-6.48066	-6.48066	-5.68323	-6.08407	-6.04227	-6.42285	-6.36859	-6.42285	-5.68323	-5.24874	-6.31589	-6.04227	-7.62227	-6.81774	-6.17232	-6.98945	-6.81774	-7.62227	-3.57273	-5.80195	-8.46568	-6.42285	-8.08771	-7.31638	-6.08407	-7.31638	-7.45558	-7.62227	-7.82491	-7.19488	-8.08771	-8.47491	-7.45558	-7.62227	-7.82491	-5.92043	-8.08771	-8.4721	-6.81774	-7.62227	-7.82491	-6.98945	-7.19488	-6.04227	-5.58079	-7.08751	-7.62227	-5.61514	-8.08771	-7.62227	-7.19488	-6.66999	-5.84174	-7.08751	-5.84174	-6.26491	-6.04227	-6.54047	-8.46996	-5.99969	-5.80195	-8.46763	-5.84174	-6.7411	-4.90247	-7.62227	-6.7411	-6.81774	-4.23322
UNKL@hsa-miR-181a-5p@7mer-1a	UNKL	hsa-miR-181a-5p	7mer-1a	-3.99138	-5.47442	-3.96626	-6.42285	-6.31589	-4.49126	-5.84174	-7.45558	-7.19488	-6.98945	-5.47442	-5.0796	-3.97841	-6.04227	-6.7411	-7.19488	-6.42285	-5.28334	-6.60313	-6.42285	-4.8312	-5.13441	-5.18863	-7.19488	-5.0531	-4.49126	-4.95209	-5.02631	-5.65191	-5.3803	-6.17232	-6.81774	-5.10866	-4.6763	-4.54526	-5.84174	-4.8312	-5.18863	-3.113	-3.44791	-4.17326	-5.50715	-5.28334	-5.68323	-4.8312	-5.31605	-4.38915	-3.06499	-4.56202	-3.96626	-5.68323	-5.0796	-6.7411	-3.8031	-6.04227	-5.84174	-4.38915	-3.37768	-5.41244	-5.58079	-5.31605	-3.11895	-5.28334	-5.0531	-6.42285	-4.95209	-7.31638	-3.93957	-3.16346	-7.45558	-5.47442	-5.35129	-7.19488	-5.7604	-8.47491	-5.92043	-5.28334	-5.44524	-5.16107	-8.08771	-5.58079	-5.44524	-5.95969	-4.87996	-6.98945	-4.8312	-5.21639	-5.58079	-4.61785	-7.62227	-4.6763	-5.44524	-7.62227	-4.90247	-5.24874	-5.41244	-5.47442	-3.60306	-5.24874	-5.21639	-5.88149	-4.99991	-5.10866	-3.75824	-8.46763	-3.91527	-4.87996	-3.46683	-5.21639	-3.64449	-5.47442	-4.23322
UNKL@hsa-miR-182-5p@8mer	UNKL	hsa-miR-182-5p	8mer	-4.6763	-5.47442	-3.3189	-6.42285	-4.76625	-4.76625	-5.92043	-5.3803	-4.74024	-5.99969	-5.47442	-5.50715	-4.92447	-6.04227	-6.7411	-6.08407	-5.80195	-5.28334	-4.76625	-4.8312	-4.8312	-5.13441	-5.18863	-7.19488	-7.19488	-3.21263	-5.50715	-5.84174	-5.65191	-5.7604	-6.17232	-5.0531	-5.65191	-6.66999	-5.28334	-5.84174	-4.8312	-5.47442	-3.36899	-4.08911	-4.17326	-4.95209	-5.65191	-5.84174	-6.48066	-5.68323	-6.08407	-4.21579	-4.56202	-4.6763	-5.88149	-5.0796	-4.78963	-4.74024	-4.47352	-7.62227	-3.93957	-4.10189	-6.98945	-6.81774	-5.54485	-3.27246	-5.80195	-5.50715	-6.42285	-5.24874	-5.41244	-3.2633	-4.74024	-5.02631	-7.62227	-5.50715	-7.19488	-5.54485	-5.0531	-5.92043	-5.68323	-5.0531	-5.41244	-5.50715	-5.58079	-6.81774	-5.47442	-7.82491	-5.65191	-5.13441	-5.31605	-7.62227	-5.47442	-6.17232	-7.19488	-5.44524	-5.68323	-4.90247	-5.24874	-7.82491	-5.24874	-4.49126	-5.50715	-6.04227	-5.7604	-5.50715	-5.99969	-5.80195	-5.54485	-4.99991	-5.41244	-4.90247	-5.21639	-3.64449	-6.81774	-4.23322
UNKL@hsa-miR-199a-3p@7mer-m8	UNKL	hsa-miR-199a-3p	7mer-m8	-6.81774	-5.72304	-5.58079	-6.42285	-6.31589	-4.76625	-5.84174	-5.3803	-7.19488	-6.98945	-6.89997	-7.31638	-7.31638	-5.50715	-6.7411	-7.19488	-6.42285	-6.04227	-6.60313	-4.8312	-6.98945	-5.47442	-5.54485	-7.19488	-7.19488	-4.49126	-7.31638	-5.99969	-5.47442	-5.7604	-5.95969	-6.81774	-5.65191	-6.66999	-6.98945	-5.84174	-7.19488	-7.08751	-6.04227	-6.36859	-4.17326	-5.50715	-5.7604	-5.84174	-6.48066	-5.68323	-6.08407	-6.04227	-4.32542	-5.21639	-6.42285	-5.68323	-6.7411	-6.31589	-6.04227	-7.62227	-6.81774	-6.17232	-6.98945	-5.35129	-7.62227	-3.11895	-5.44524	-8.46568	-6.42285	-8.08771	-7.31638	-6.08407	-7.31638	-5.02631	-7.62227	-5.35129	-7.19488	-8.08771	-5.31605	-5.92043	-7.62227	-5.16107	-5.92043	-8.08771	-5.65191	-5.44524	-7.62227	-7.82491	-6.98945	-5.68323	-6.04227	-7.62227	-5.58079	-6.17232	-7.19488	-8.08771	-7.62227	-5.41244	-6.66999	-7.82491	-7.08751	-4.49126	-5.65191	-6.04227	-5.99969	-8.46996	-5.99969	-5.80195	-6.04227	-4.99991	-5.41244	-4.90247	-7.62227	-6.7411	-5.65191	-4.23322
UNKL@hsa-miR-27a-3p@8mer	UNKL	hsa-miR-27a-3p	8mer	-6.81774	-6.60313	-5.58079	-3.52229	-6.31589	-7.82491	-8.08771	-7.45558	-7.19488	-6.98945	-6.89997	-7.31638	-7.31638	-6.04227	-5.61514	-6.08407	-6.42285	-6.04227	-4.76625	-6.42285	-6.98945	-7.45558	-8.08771	-7.19488	-7.19488	-7.19488	-7.31638	-7.62227	-7.19488	-7.08751	-8.08771	-6.81774	-7.45558	-6.66999	-6.98945	-5.84174	-4.8312	-7.08751	-4.92447	-6.36859	-4.87996	-5.50715	-5.7604	-5.92043	-5.50715	-6.26491	-6.08407	-6.04227	-6.42285	-5.58079	-6.42285	-5.68323	-6.7411	-6.31589	-6.04227	-7.62227	-6.81774	-6.17232	-5.61514	-5.35129	-5.65191	-3.57273	-8.49457	-8.46568	-6.42285	-5.72304	-7.31638	-6.08407	-7.31638	-7.45558	-5.68323	-7.82491	-7.19488	-8.08771	-8.47491	-7.45558	-7.62227	-7.82491	-5.92043	-8.08771	-8.4721	-6.81774	-7.62227	-7.82491	-6.98945	-7.19488	-6.04227	-7.62227	-7.08751	-7.62227	-7.19488	-5.44524	-7.62227	-5.41244	-5.41244	-7.82491	-7.08751	-5.84174	-6.26491	-6.04227	-6.54047	-8.46996	-5.99969	-5.02631	-8.46763	-5.35129	-6.7411	-4.90247	-7.62227	-6.7411	-6.81774	-4.23322
UNKL@hsa-miR-28-3p@8mer	UNKL	hsa-miR-28-3p	8mer	-6.81774	-5.72304	-3.96626	-6.42285	-6.31589	-7.82491	-8.08771	-7.45558	-7.19488	-6.98945	-5.7604	-7.31638	-7.31638	-6.04227	-6.7411	-7.19488	-5.80195	-6.04227	-6.60313	-6.42285	-6.98945	-7.45558	-8.08771	-7.19488	-5.28334	-7.19488	-7.31638	-7.62227	-7.19488	-7.08751	-8.08771	-6.81774	-7.45558	-6.66999	-6.98945	-5.84174	-7.19488	-7.08751	-6.04227	-6.36859	-4.87996	-5.50715	-6.12762	-6.48066	-6.48066	-6.26491	-6.08407	-6.04227	-6.42285	-5.58079	-6.42285	-5.68323	-6.7411	-6.31589	-6.04227	-7.62227	-6.81774	-6.17232	-6.98945	-5.58079	-7.62227	-4.18775	-8.49457	-5.35129	-6.42285	-5.72304	-7.31638	-6.08407	-7.31638	-7.45558	-7.62227	-7.82491	-7.19488	-5.7604	-8.47491	-5.92043	-7.62227	-5.44524	-5.92043	-8.08771	-8.4721	-6.81774	-7.62227	-7.82491	-6.98945	-7.19488	-6.04227	-5.58079	-7.08751	-7.62227	-7.19488	-8.08771	-7.62227	-7.19488	-6.66999	-7.82491	-7.08751	-5.84174	-5.65191	-6.04227	-6.54047	-8.46996	-5.99969	-5.80195	-6.04227	-5.84174	-5.65191	-4.90247	-7.62227	-6.7411	-6.81774	-4.23322
UNKL@hsa-miR-30e-5p@7mer-1a	UNKL	hsa-miR-30e-5p	7mer-1a	-6.81774	-6.60313	-5.58079	-6.42285	-6.31589	-7.82491	-8.08771	-7.45558	-7.19488	-6.98945	-6.89997	-7.31638	-7.31638	-6.04227	-6.7411	-7.19488	-6.42285	-6.04227	-6.60313	-6.42285	-6.98945	-7.45558	-8.08771	-7.19488	-7.19488	-7.19488	-7.31638	-7.62227	-7.19488	-7.08751	-8.08771	-6.81774	-7.45558	-6.66999	-6.98945	-5.84174	-7.19488	-7.08751	-6.04227	-6.36859	-4.87996	-5.50715	-6.12762	-6.48066	-6.48066	-6.26491	-6.08407	-6.04227	-6.42285	-6.36859	-6.42285	-5.68323	-6.7411	-6.31589	-6.04227	-7.62227	-6.81774	-6.17232	-6.98945	-6.81774	-7.62227	-4.18775	-8.49457	-8.46568	-6.42285	-8.08771	-7.31638	-6.08407	-7.31638	-7.45558	-7.62227	-7.82491	-7.19488	-8.08771	-8.47491	-7.45558	-7.62227	-7.82491	-5.92043	-8.08771	-8.4721	-6.81774	-7.62227	-7.82491	-6.98945	-7.19488	-6.04227	-7.62227	-7.08751	-7.62227	-7.19488	-8.08771	-7.62227	-7.19488	-6.66999	-7.82491	-7.08751	-5.84174	-6.26491	-6.04227	-6.54047	-8.46996	-5.99969	-5.80195	-8.46763	-5.84174	-6.7411	-4.90247	-7.62227	-6.7411	-6.81774	-4.23322
UNKL@hsa-miR-320b@7mer-1a	UNKL	hsa-miR-320b	7mer-1a	-6.81774	-5.72304	-5.58079	-6.42285	-4.76625	-4.14538	-5.61514	-7.45558	-7.19488	-6.98945	-6.89997	-5.72304	-7.31638	-6.04227	-6.7411	-5.88149	-5.80195	-6.04227	-6.60313	-6.42285	-6.98945	-7.45558	-8.08771	-5.28334	-7.19488	-4.49126	-7.31638	-5.84174	-5.65191	-5.7604	-8.08771	-5.0531	-7.45558	-6.66999	-6.98945	-5.84174	-4.47352	-5.47442	-6.04227	-4.63987	-4.87996	-4.95209	-5.65191	-5.80195	-6.48066	-6.26491	-6.08407	-4.21579	-6.42285	-5.0531	-6.17232	-5.68323	-6.7411	-4.74024	-5.13441	-5.84174	-4.38915	-4.10189	-6.98945	-5.58079	-7.62227	-3.57273	-5.44524	-5.7604	-6.42285	-5.72304	-5.68323	-6.08407	-7.31638	-7.45558	-7.62227	-5.50715	-7.19488	-5.7604	-5.0531	-5.92043	-7.62227	-5.0531	-5.35129	-8.08771	-5.65191	-6.81774	-7.62227	-7.82491	-5.65191	-5.68323	-6.04227	-7.62227	-5.58079	-7.62227	-7.19488	-5.44524	-5.68323	-7.19488	-4.85625	-5.50715	-7.08751	-4.49126	-5.24874	-5.41244	-6.54047	-5.50715	-5.3803	-5.80195	-6.04227	-5.84174	-6.7411	-3.46683	-5.47442	-4.10189	-6.81774	-4.23322
UNKL@hsa-miR-330-3p@7mer-m8	UNKL	hsa-miR-330-3p	7mer-m8	-4.6763	-6.60313	-5.58079	-6.42285	-6.31589	-7.82491	-8.08771	-7.45558	-7.19488	-6.98945	-6.89997	-7.31638	-7.31638	-5.28334	-6.7411	-7.19488	-5.80195	-5.28334	-4.76625	-6.42285	-6.98945	-7.45558	-8.08771	-5.28334	-7.19488	-7.19488	-7.31638	-7.62227	-7.19488	-7.08751	-8.08771	-6.81774	-7.45558	-6.66999	-6.98945	-5.84174	-4.8312	-7.08751	-6.04227	-6.36859	-4.17326	-5.50715	-5.65191	-5.92043	-5.50715	-6.26491	-4.76625	-6.04227	-6.42285	-6.36859	-6.42285	-5.68323	-6.7411	-6.31589	-6.04227	-7.62227	-4.38915	-6.17232	-5.92043	-6.81774	-7.62227	-4.18775	-5.80195	-8.46568	-6.42285	-8.08771	-5.68323	-3.2633	-7.31638	-7.45558	-7.62227	-7.82491	-7.19488	-5.7604	-8.47491	-5.92043	-7.62227	-7.82491	-5.92043	-8.08771	-5.84174	-5.44524	-5.95969	-7.82491	-6.98945	-7.19488	-5.44524	-7.62227	-5.58079	-6.17232	-7.19488	-8.08771	-5.68323	-5.41244	-6.66999	-7.82491	-7.08751	-5.84174	-6.26491	-5.21639	-5.99969	-8.46996	-5.21639	-5.80195	-8.46763	-5.35129	-5.65191	-4.90247	-7.62227	-4.10189	-6.81774	-3.10112
UNKL@hsa-miR-340-5p@7mer-1a	UNKL	hsa-miR-340-5p	7mer-1a	-6.81774	-6.60313	-5.58079	-6.42285	-6.31589	-7.82491	-8.08771	-7.45558	-7.19488	-6.98945	-6.89997	-7.31638	-7.31638	-6.04227	-6.7411	-7.19488	-6.42285	-6.04227	-6.60313	-6.42285	-6.98945	-7.45558	-8.08771	-7.19488	-7.19488	-7.19488	-7.31638	-7.62227	-7.19488	-7.08751	-8.08771	-6.81774	-7.45558	-6.66999	-6.98945	-5.84174	-7.19488	-7.08751	-6.04227	-6.36859	-4.87996	-5.50715	-6.12762	-6.48066	-6.48066	-6.26491	-6.08407	-6.04227	-6.42285	-6.36859	-6.42285	-5.68323	-6.7411	-6.31589	-6.04227	-7.62227	-6.81774	-6.17232	-6.98945	-6.81774	-7.62227	-4.18775	-8.49457	-8.46568	-6.42285	-8.08771	-7.31638	-6.08407	-7.31638	-7.45558	-7.62227	-7.82491	-7.19488	-8.08771	-8.47491	-7.45558	-7.62227	-7.82491	-5.92043	-8.08771	-8.4721	-6.81774	-7.62227	-7.82491	-6.98945	-7.19488	-6.04227	-7.62227	-7.08751	-7.62227	-7.19488	-8.08771	-7.62227	-7.19488	-6.66999	-7.82491	-7.08751	-5.84174	-6.26491	-6.04227	-6.54047	-8.46996	-5.99969	-5.80195	-8.46763	-5.84174	-6.7411	-4.90247	-7.62227	-6.7411	-6.81774	-4.23322
UNKL@hsa-miR-340-5p@7mer-m8	UNKL	hsa-miR-340-5p	7mer-m8	-6.81774	-6.60313	-5.58079	-6.42285	-6.31589	-7.82491	-8.08771	-7.45558	-7.19488	-6.98945	-6.89997	-7.31638	-7.31638	-6.04227	-6.7411	-7.19488	-6.42285	-6.04227	-6.60313	-6.42285	-6.98945	-7.45558	-8.08771	-7.19488	-7.19488	-7.19488	-7.31638	-7.62227	-7.19488	-7.08751	-8.08771	-6.81774	-7.45558	-6.66999	-6.98945	-5.84174	-7.19488	-7.08751	-6.04227	-6.36859	-4.87996	-5.50715	-6.12762	-6.48066	-6.48066	-6.26491	-6.08407	-6.04227	-6.42285	-6.36859	-6.42285	-5.68323	-6.7411	-6.31589	-6.04227	-7.62227	-6.81774	-6.17232	-6.98945	-6.81774	-7.62227	-4.18775	-8.49457	-8.46568	-6.42285	-8.08771	-7.31638	-6.08407	-7.31638	-7.45558	-7.62227	-7.82491	-7.19488	-8.08771	-8.47491	-7.45558	-7.62227	-7.82491	-5.92043	-8.08771	-8.4721	-6.81774	-7.62227	-7.82491	-6.98945	-7.19488	-6.04227	-7.62227	-7.08751	-7.62227	-7.19488	-8.08771	-7.62227	-7.19488	-6.66999	-7.82491	-7.08751	-5.84174	-6.26491	-6.04227	-6.54047	-8.46996	-5.99969	-5.80195	-8.46763	-5.84174	-6.7411	-4.90247	-7.62227	-6.7411	-6.81774	-4.23322
UNKL@hsa-miR-448@7mer-1a	UNKL	hsa-miR-448	7mer-1a	-1.40016	-1.88398	-0.742551	-1.90101	-3.42997	-1.74487	-2.76771	-2.27003	-1.5971	-3.8385	-4.04882	-2.53062	-2.08465	-1.9156	-2.55833	-2.43404	-3.21928	-2.25285	-2.33822	-2.63839	-2.19831	-2.05564	-3.09536	-2.52286	-1.67154	-2.3027	-2.01663	-2.01892	-3.35222	-2.41833	-2.83728	-2.5676	-3.49434	-2.79614	-2.34733	-2.11611	-2.23184	-2.67807	-1.03776	-0.892938	-2.43574	-2.84157	-2.16471	-1.9761	-2.11054	-2.44814	-1.83724	-1.20783	-2.54959	-0.842409	-2.07647	-2.37947	-2.33822	-0.988755	-3.00475	-2.41194	-1.40778	-1.74378	-3.23316	-2.01816	-1.94342	-1.73565	-3.54209	-2.67807	-4.01964	-1.34483	-3.09536	-1.60394	-1.73616	-2.14737	-2.31215	-2.62788	-3.00997	-3.64449	-2.74512	-2.73631	-3.22635	-2.27132	-2.34442	-1.38903	-3.4761	-3.41282	-2.18419	-1.88925	-2.52286	-2.61316	-2.69774	-2.55833	-1.44727	-2.43574	-1.37366	-2.82948	-2.84568	-1.60438	-2.7643	-2.9026	-2.06325	-2.117	-2.44262	-2.08988	-2.11421	-2.57424	-1.85669	-1.26092	-2.19096	-1.5717	-3.51317	-1.03142	-2.48815	-1.94116	-2.12003	-1.75544
UNKL@hsa-miR-520b@7mer-m8	UNKL	hsa-miR-520b	7mer-m8	-6.81774	-6.60313	-5.58079	-6.42285	-6.31589	-7.82491	-8.08771	-7.45558	-7.19488	-6.98945	-5.7604	-7.31638	-4.92447	-5.50715	-6.7411	-7.19488	-5.80195	-6.04227	-4.76625	-6.42285	-6.98945	-5.47442	-8.08771	-7.19488	-7.19488	-7.19488	-5.68323	-7.62227	-7.19488	-7.08751	-8.08771	-6.81774	-5.65191	-5.10866	-5.28334	-5.84174	-7.19488	-7.08751	-4.92447	-6.36859	-4.87996	-5.50715	-6.12762	-6.48066	-6.48066	-5.68323	-6.08407	-4.76625	-6.42285	-6.36859	-6.42285	-5.68323	-6.7411	-6.31589	-5.13441	-7.62227	-6.81774	-6.17232	-6.98945	-6.81774	-7.62227	-3.57273	-5.80195	-8.46568	-5.65191	-5.72304	-7.31638	-6.08407	-7.31638	-7.45558	-7.62227	-7.82491	-7.19488	-8.08771	-5.7604	-7.45558	-7.62227	-7.82491	-5.92043	-5.92043	-8.4721	-6.81774	-7.62227	-7.82491	-6.98945	-7.19488	-6.04227	-5.58079	-5.58079	-7.62227	-7.19488	-8.08771	-5.47442	-7.19488	-6.66999	-5.84174	-7.08751	-4.49126	-6.26491	-6.04227	-6.54047	-8.46996	-5.99969	-5.80195	-8.46763	-5.84174	-6.7411	-4.90247	-7.62227	-6.7411	-6.81774	-3.10112
UNKL@hsa-miR-520f-3p@7mer-m8	UNKL	hsa-miR-520f-3p	7mer-m8	-6.81774	-6.60313	-3.96626	-6.42285	-6.31589	-5.47442	-5.92043	-7.45558	-7.19488	-6.98945	-6.89997	-5.72304	-7.31638	-6.04227	-6.7411	-6.08407	-5.80195	-6.04227	-6.60313	-6.42285	-5.31605	-7.45558	-8.08771	-7.19488	-7.19488	-7.19488	-5.68323	-5.99969	-7.19488	-5.7604	-8.08771	-6.81774	-7.45558	-5.10866	-6.98945	-5.84174	-7.19488	-7.08751	-4.92447	-4.63987	-4.87996	-5.50715	-6.12762	-5.92043	-5.0796	-6.26491	-4.76625	-4.21579	-6.42285	-5.58079	-6.42285	-5.68323	-6.7411	-4.74024	-6.04227	-5.84174	-4.38915	-6.17232	-6.98945	-6.81774	-7.62227	-3.57273	-5.80195	-8.46568	-6.42285	-5.72304	-5.68323	-3.93957	-7.31638	-5.02631	-5.68323	-7.82491	-7.19488	-8.08771	-5.7604	-5.7604	-7.62227	-7.82491	-5.58079	-8.08771	-5.84174	-5.44524	-7.62227	-5.80195	-5.92043	-7.19488	-6.04227	-5.58079	-5.58079	-7.62227	-7.19488	-8.08771	-7.62227	-7.19488	-5.41244	-5.84174	-7.08751	-4.49126	-6.26491	-5.61514	-6.54047	-5.50715	-5.3803	-5.80195	-8.46763	-5.35129	-5.65191	-4.90247	-5.47442	-6.7411	-6.81774	-3.10112
UNKL@hsa-miR-543@8mer	UNKL	hsa-miR-543	8mer	-6.81774	-6.60313	-3.96626	-6.42285	-6.31589	-7.82491	-8.08771	-7.45558	-7.19488	-6.98945	-6.89997	-7.31638	-7.31638	-6.04227	-6.7411	-7.19488	-6.42285	-6.04227	-6.60313	-6.42285	-6.98945	-7.45558	-8.08771	-7.19488	-7.19488	-7.19488	-7.31638	-7.62227	-7.19488	-7.08751	-8.08771	-6.81774	-7.45558	-6.66999	-6.98945	-5.84174	-7.19488	-7.08751	-6.04227	-6.36859	-4.87996	-5.50715	-6.12762	-6.48066	-6.48066	-6.26491	-4.76625	-6.04227	-6.42285	-6.36859	-6.42285	-5.68323	-6.7411	-6.31589	-5.13441	-7.62227	-6.81774	-6.17232	-6.98945	-6.81774	-7.62227	-4.18775	-5.80195	-5.7604	-6.42285	-8.08771	-7.31638	-6.08407	-7.31638	-7.45558	-7.62227	-7.82491	-7.19488	-8.08771	-8.47491	-7.45558	-7.62227	-7.82491	-5.92043	-8.08771	-8.4721	-5.44524	-7.62227	-7.82491	-6.98945	-7.19488	-6.04227	-5.58079	-7.08751	-5.72304	-7.19488	-8.08771	-7.62227	-7.19488	-6.66999	-5.84174	-7.08751	-5.84174	-6.26491	-6.04227	-6.54047	-8.46996	-5.99969	-5.80195	-8.46763	-5.84174	-6.7411	-4.90247	-7.62227	-6.7411	-6.81774	-4.23322
UNKL@hsa-miR-6835-3p@7mer-m8	UNKL	hsa-miR-6835-3p	7mer-m8	-6.81774	-5.72304	-3.96626	-6.42285	-6.31589	-7.82491	-5.92043	-4.95209	-7.19488	-6.98945	-6.89997	-7.31638	-7.31638	-5.0796	-5.61514	-6.08407	-5.47442	-5.28334	-4.76625	-4.8312	-4.8312	-5.47442	-5.54485	-4.85625	-5.0531	-4.49126	-7.31638	-7.62227	-7.19488	-7.08751	-5.72304	-6.81774	-5.65191	-5.10866	-5.28334	-5.84174	-4.8312	-7.08751	-4.92447	-4.63987	-4.87996	-3.8885	-4.71664	-5.84174	-5.0796	-5.68323	-4.38915	-4.21579	-6.42285	-5.21639	-5.88149	-5.68323	-4.78963	-6.31589	-5.13441	-7.62227	-3.49434	-4.10189	-5.61514	-5.58079	-5.65191	-4.18775	-5.80195	-8.46568	-6.42285	-5.44524	-5.68323	-3.08929	-7.31638	-5.02631	-5.68323	-7.82491	-7.19488	-8.08771	-8.47491	-5.65191	-7.62227	-5.0531	-5.92043	-8.08771	-5.65191	-5.21639	-5.68323	-7.82491	-5.92043	-7.19488	-6.04227	-4.92447	-7.08751	-6.17232	-7.19488	-5.44524	-5.68323	-5.0531	-6.66999	-7.82491	-4.99991	-5.84174	-5.50715	-5.41244	-5.88149	-5.31605	-5.28334	-5.02631	-6.04227	-5.35129	-5.65191	-4.90247	-5.47442	-4.10189	-5.65191	-4.23322
UNKL@hsa-miR-9-5p@7mer-1a	UNKL	hsa-miR-9-5p	7mer-1a	-1.33798	-0.193005	-0.804012	-1.23941	-0.508657	-0.488048	-0.774358	-0.990558	-1.03142	-0.486594	-0.472943	-1.72241	-1.39938	0.312527	-0.956812	-1.06951	-0.250179	-0.804588	0.94402	-0.905173	-0.532318	-0.159977	-1.11906	0.0387917	-0.996801	-1.22142	-0.513292	-0.149681	-0.938211	-0.531452	-0.465913	-0.568825	-1.39055	-1.06665	-0.630025	-0.665193	-1.13526	-0.357183	-0.261551	-0.340713	-0.235911	-0.658708	0.0318409	-0.899382	-0.69948	-0.830886	-0.91861	0.566562	-0.637092	0.100835	-0.746239	-0.597886	-0.772901	0.64347	-0.295401	-0.947682	-1.12064	-0.368038	-1.25187	-0.183958	-0.682057	-0.609927	-0.994141	-1.10679	-0.720077	-1.23601	-1.87323	-0.428117	-0.859591	-1.73501	-1.34892	-1.90429	-0.229543	-1.08336	-0.865542	-1.18763	-0.585679	-0.901754	-1.86736	-0.910094	-1.18858	-0.998312	-1.25153	-1.6955	-1.32055	-1.00456	-1.2307	-1.43256	-1.2122	-1.76259	-0.927427	-0.507518	-0.896689	-0.854108	-0.724931	-1.03324	-0.77574	0.190602	-1.05254	-0.804012	-0.847115	-1.00912	-0.874742	-0.347787	-1.21999	-0.142805	-1.15458	-0.377076	-1.16779	-1.35231	-0.662882	-0.720336
UNKL@hsa-miR-9-5p@8mer	UNKL	hsa-miR-9-5p	8mer	-6.81774	-6.60313	-3.96626	-6.42285	-6.31589	-5.47442	-8.08771	-7.45558	-7.19488	-6.98945	-6.89997	-5.72304	-7.31638	-5.50715	-6.7411	-7.19488	-6.42285	-6.04227	-4.76625	-6.42285	-6.98945	-7.45558	-8.08771	-7.19488	-7.19488	-7.19488	-5.54485	-7.62227	-7.19488	-7.08751	-8.08771	-6.81774	-7.45558	-6.66999	-6.98945	-5.84174	-7.19488	-5.47442	-4.32542	-6.36859	-4.87996	-5.50715	-6.12762	-5.92043	-6.48066	-5.68323	-6.08407	-4.76625	-6.42285	-5.0531	-5.88149	-5.68323	-6.7411	-4.74024	-6.04227	-5.84174	-6.81774	-3.37768	-6.98945	-5.58079	-7.62227	-4.18775	-8.49457	-5.7604	-6.42285	-8.08771	-7.31638	-3.93957	-7.31638	-7.45558	-7.62227	-7.82491	-4.6763	-8.08771	-8.47491	-7.45558	-7.62227	-5.16107	-5.92043	-8.08771	-8.4721	-6.81774	-7.62227	-5.80195	-5.92043	-7.19488	-6.04227	-7.62227	-7.08751	-7.62227	-7.19488	-8.08771	-7.62227	-5.41244	-6.66999	-7.82491	-7.08751	-5.84174	-5.65191	-5.61514	-6.54047	-8.46996	-5.99969	-5.80195	-8.46763	-5.84174	-5.65191	-4.90247	-7.62227	-6.7411	-6.81774	-4.23322
UPB1@hsa-miR-216a-5p@8mer	UPB1	hsa-miR-216a-5p	8mer	-8.52698	-8.08771	-8.48007	-7.19488	-8.57933	-8.55827	-8.49156	-8.47629	-8.08771	-7.82491	-8.67368	-7.31638	-7.31638	-8.08771	-8.08771	-8.48392	-8.52938	-8.48404	-8.79108	-8.52938	-8.55339	-8.50273	-8.572	-8.53477	-8.08771	-8.48735	-8.54767	-8.59163	-8.08771	-8.50117	-8.61052	-8.51148	-8.46724	-7.31638	-7.82491	-8.08771	-8.51234	-8.52425	-8.53219	-8.08771	-7.62227	-6.7411	-7.19488	-6.7411	-7.82491	-8.49868	-8.53632	-8.57393	-8.50044	-8.47337	-7.19488	-6.7411	-8.5565	-8.08771	-8.57044	-8.58646	-6.81774	-6.98945	-7.62227	-8.08771	-8.08771	-5.72304	-8.08771	-8.53789	-8.08771	-8.08771	-7.19488	-6.42285	-6.7411	-5.95969	-8.08771	-8.48105	-7.82491	-8.53461	-8.58175	-8.5243	-7.82491	-8.56186	-7.31638	-8.65794	-8.58454	-7.31638	-8.46529	-8.47907	-8.48361	-8.48507	-6.66999	-8.6316	-7.82491	-8.08771	-8.50784	-8.47985	-8.08771	-6.04227	-7.82491	-8.51217	-7.45558	-7.31638	-6.60313	-6.42285	-8.08771	-8.4919	-8.08771	-6.66999	-8.51159	-6.12762	-8.08771	-7.19488	-6.89997	-5.92043	-8.08771	-5.0531
UPF1@hsa-miR-128-3p@7mer-m8	UPF1	hsa-miR-128-3p	7mer-m8	-3.22635	-4.69807	-2.51251	-2.7926	-3.8385	-3.41282	-5.28334	-4.14538	-8.08771	-5.16107	-5.13441	-4.85625	-4.58162	-4.97545	-5.10866	-4.58162	-5.65191	-3.5629	-3.38674	-4.08911	-3.4573	-4.95209	-4.85625	-2.74512	-5.02631	-2.73922	-5.41244	-4.97545	-5.28334	-4.99991	-5.61514	-4.29369	-4.6763	-3.87415	-3.66634	-4.54526	-3.11895	-4.99991	-2.7643	-3.16346	-3.35222	-4.21579	-4.85625	-5.44524	-4.63987	-5.0796	-3.8385	-3.19837	-4.10189	-4.8312	-5.18863	-5.0796	-4.26294	-3.99138	-3.61323	-4.63987	-3.36899	-3.71295	-5.3803	-4.99991	-5.16107	-3.27246	-4.95209	-5.28334	-4.85625	-4.95209	-4.92447	-3.21263	-3.31136	-4.29369	-5.21639	-4.37277	-4.24825	-5.28334	-4.63987	-5.65191	-5.61514	-4.87996	-5.13441	-4.74024	-5.10866	-4.95209	-5.02631	-5.0531	-5.0531	-4.99991	-5.18863	-4.21579	-5.35129	-5.88149	-4.24825	-5.16107	-5.0796	-4.54526	-4.95209	-5.31605	-5.13441	-3.78098	-5.10866	-4.92447	-5.54485	-5.50715	-5.21639	-4.08911	-5.58079	-4.54526	-5.7604	-3.3189	-5.35129	-3.71295	-5.21639	-3.36086
UPF1@hsa-miR-143-3p@8mer	UPF1	hsa-miR-143-3p	8mer	-6.7411	-8.08771	-5.99969	-7.19488	-6.21741	-7.82491	-7.31638	-8.46151	-8.08771	-7.82491	-8.52153	-8.08771	-8.08771	-6.60313	-7.82491	-8.08771	-7.31638	-5.99969	-7.62227	-6.81774	-8.08771	-8.46905	-8.08771	-8.08771	-8.08771	-7.45558	-8.4877	-8.56421	-8.08771	-7.62227	-8.51987	-7.62227	-8.08771	-7.45558	-7.82491	-6.48066	-8.47063	-7.82491	-5.68323	-7.19488	-4.95209	-5.31605	-6.08407	-5.84174	-6.31589	-6.21741	-5.88149	-6.17232	-7.45558	-6.31589	-6.42285	-5.68323	-7.19488	-7.31638	-6.26491	-7.62227	-7.19488	-7.19488	-7.82491	-8.46295	-8.08771	-4.18775	-7.82491	-8.50785	-6.7411	-8.08771	-8.54736	-7.62227	-8.51549	-8.46446	-8.08771	-7.62227	-7.82491	-8.51656	-5.61514	-8.46421	-7.62227	-7.62227	-5.80195	-8.7674	-7.45558	-7.45558	-7.19488	-7.82491	-6.31589	-6.7411	-5.72304	-8.08771	-7.45558	-8.55318	-6.12762	-8.582	-8.50068	-7.82491	-7.82491	-8.50065	-8.08771	-6.7411	-5.99969	-5.95969	-7.45558	-7.62227	-5.80195	-5.61514	-6.04227	-5.7604	-7.45558	-4.37277	-8.51737	-7.82491	-8.46517	-5.21639
UPF1@hsa-miR-150-5p@7mer-1a	UPF1	hsa-miR-150-5p	7mer-1a	-3.02056	-5.18863	-2.36603	-2.7926	-3.8385	-4.76625	-5.47442	-5.02631	-3.4573	-5.88149	-8.52153	-5.0796	-4.95209	-5.10866	-5.31605	-4.97545	-5.88149	-4.47352	-3.10721	-3.03112	-3.5629	-5.54485	-4.85625	-3.54209	-3.91527	-2.73922	-5.35129	-5.10866	-5.18863	-5.18863	-5.88149	-4.29369	-4.54526	-4.56202	-4.13114	-3.40408	-3.86204	-4.42311	-2.92983	-3.35222	-2.98951	-3.5629	-4.15909	-5.72304	-4.32542	-5.68323	-3.0363	-3.87415	-4.30895	-4.52515	-5.58079	-3.74627	-3.65527	-4.63987	-3.78098	-4.63987	-3.36899	-4.10189	-5.44524	-4.63987	-4.90247	-3.113	-5.0796	-5.0531	-5.3803	-5.44524	-5.13441	-3.21263	-3.66634	-3.35222	-4.87996	-4.74024	-4.71664	-5.47442	-5.61514	-5.7604	-5.31605	-4.87996	-5.31605	-6.42285	-5.3803	-5.02631	-5.88149	-5.80195	-5.35129	-5.35129	-5.24874	-4.21579	-5.35129	-6.21741	-4.97545	-4.85625	-5.0796	-5.0796	-5.10866	-5.28334	-5.50715	-3.32761	-5.10866	-5.95969	-5.54485	-4.76625	-5.0796	-3.4761	-5.31605	-5.31605	-5.0796	-2.5267	-5.18863	-4.15909	-5.61514	-5.21639
UPF1@hsa-miR-186-5p@7mer-m8	UPF1	hsa-miR-186-5p	7mer-m8	-6.7411	-8.08771	-5.99969	-7.19488	-6.21741	-7.82491	-7.31638	-8.46151	-8.08771	-7.82491	-8.52153	-8.08771	-8.08771	-6.60313	-7.82491	-8.08771	-7.31638	-5.99969	-7.62227	-6.81774	-8.08771	-8.46905	-8.08771	-8.08771	-8.08771	-7.45558	-8.4877	-8.56421	-8.08771	-7.62227	-8.51987	-7.62227	-8.08771	-7.45558	-7.82491	-6.48066	-8.47063	-7.82491	-5.68323	-7.19488	-4.95209	-5.31605	-6.08407	-6.31589	-6.31589	-6.21741	-5.88149	-6.17232	-7.45558	-6.31589	-6.42285	-5.68323	-7.19488	-7.31638	-6.26491	-7.62227	-7.19488	-7.19488	-7.82491	-8.46295	-8.08771	-4.18775	-7.82491	-8.50785	-6.7411	-8.08771	-8.54736	-7.62227	-8.51549	-8.46446	-8.08771	-7.62227	-7.82491	-8.51656	-7.62227	-8.46421	-7.62227	-7.62227	-5.80195	-8.7674	-7.45558	-7.45558	-7.19488	-7.82491	-6.31589	-6.7411	-5.72304	-8.08771	-7.45558	-8.55318	-6.12762	-8.582	-8.50068	-7.82491	-7.82491	-8.50065	-8.08771	-6.7411	-5.99969	-5.95969	-7.45558	-7.62227	-5.80195	-5.61514	-8.55905	-5.7604	-7.45558	-4.37277	-8.51737	-7.82491	-8.46517	-5.21639
UPF1@hsa-miR-193a-5p@7mer-m8	UPF1	hsa-miR-193a-5p	7mer-m8	2.08557	1.11412	1.36426	1.01013	1.25668	0.551805	0.898426	1.47853	0.860388	0.563693	0.955572	1.0343	1.08054	1.80214	0.660859	1.42395	1.19882	0.794098	0.754379	1.39944	1.43678	0.82403	0.620792	1.05144	1.43776	1.22849	1.21428	1.01078	0.73921	0.814521	0.702743	1.21897	1.07083	0.539819	1.19644	0.827581	1.59272	0.930215	0.978162	1.30525	1.2359	0.835499	1.2277	1.17387	0.442343	1.06446	1.42985	0.851829	0.969134	1.3596	1.10848	1.49189	1.15307	1.18318	1.20375	0.695225	0.665862	0.783398	0.966624	0.403236	0.696654	0.106078	1.07489	1.38299	1.02745	1.23674	0.947903	0.426728	0.656164	0.865311	0.940867	1.50121	1.12717	1.33435	0.703263	1.24922	0.452795	0.779635	1.1179	1.05901	1.32465	1.27617	0.925377	1.3396	1.38886	0.764329	1.19719	1.53752	1.15841	0.980699	1.40746	0.405917	0.935638	0.878998	0.885621	0.768154	0.532421	0.403236	0.883148	0.901482	0.538372	0.852404	-0.195027	-1.15804	1.33783	0.376947	0.160556	0.762219	0.53197	0.400546	0.57413	0.484877
UPF1@hsa-miR-342-3p@7mer-m8	UPF1	hsa-miR-342-3p	7mer-m8	-2.18973	-5.18863	-2.63588	-2.36603	-3.8385	-4.14538	-5.16107	-3.57273	-2.54339	-5.41244	-3.61323	-3.75824	-2.70063	-4.87996	-4.76625	-5.24874	-4.74024	-2.60385	-2.59192	-3.54209	-3.3189	-4.15909	-5.65191	-3.15714	-4.81065	-2.49035	-5.47442	-6.08407	-5.24874	-5.58079	-5.02631	-3.75824	-4.81065	-3.63461	-3.27246	-4.99991	-2.51497	-4.42311	-2.7643	-3.04146	-2.20042	-4.47352	-4.01964	-5.28334	-3.8385	-4.71664	-3.0363	-2.50421	-4.10189	-3.81476	-4.87996	-4.21579	-3.27246	-3.65527	-3.07107	-4.40656	-4.01964	-3.71295	-5.0531	-4.65852	-5.16107	-3.5629	-4.81065	-5.0531	-5.3803	-4.42311	-5.28334	-3.21263	-2.99972	-8.46446	-8.08771	-3.86204	-4.29369	-4.61785	-4.63987	-5.7604	-5.41244	-4.52515	-5.02631	-2.85707	-4.24825	-4.92447	-5.47442	-5.0531	-4.58162	-4.90247	-4.74024	-2.70379	-4.56202	-4.87996	-3.75824	-8.582	-4.34105	-4.43876	-4.63987	-5.18863	-5.50715	-3.28823	-5.10866	-4.92447	-5.16107	-4.8312	-5.21639	-5.61514	-4.65852	-4.23322	-5.50715	-2.41021	-5.18863	-3.07708	-4.99991	-2.8809
UPF1@hsa-miR-370-3p@7mer-1a	UPF1	hsa-miR-370-3p	7mer-1a	-6.7411	-8.08771	-5.99969	-7.19488	-6.21741	-7.82491	-7.31638	-8.46151	-8.08771	-7.82491	-8.52153	-8.08771	-8.08771	-6.60313	-7.82491	-8.08771	-7.31638	-5.99969	-7.62227	-4.40656	-8.08771	-8.46905	-8.08771	-8.08771	-8.08771	-4.50849	-8.4877	-8.56421	-8.08771	-7.62227	-8.51987	-7.62227	-8.08771	-7.45558	-7.82491	-6.48066	-8.47063	-7.82491	-5.68323	-7.19488	-4.95209	-5.31605	-6.08407	-5.84174	-6.31589	-5.68323	-5.88149	-6.17232	-7.45558	-6.31589	-6.42285	-5.68323	-7.19488	-7.31638	-5.21639	-7.62227	-7.19488	-7.19488	-7.82491	-8.46295	-8.08771	-4.18775	-7.82491	-5.7604	-6.7411	-5.7604	-8.54736	-4.03377	-4.8312	-8.46446	-8.08771	-7.62227	-7.82491	-8.51656	-7.62227	-8.46421	-7.62227	-7.62227	-5.80195	-8.7674	-5.84174	-7.45558	-7.19488	-7.82491	-6.31589	-5.65191	-5.72304	-5.65191	-5.47442	-8.55318	-6.12762	-8.582	-8.50068	-7.82491	-7.82491	-8.50065	-8.08771	-6.7411	-5.99969	-5.95969	-7.45558	-7.62227	-5.80195	-5.61514	-6.04227	-5.7604	-7.45558	-4.37277	-8.51737	-7.82491	-5.80195	-5.21639
UPF1@hsa-miR-377-3p@7mer-m8	UPF1	hsa-miR-377-3p	7mer-m8	-4.65852	-5.7604	-3.40408	-2.95859	-4.74024	-5.47442	-5.47442	-5.02631	-5.13441	-6.17232	-5.88149	-8.08771	-4.95209	-6.60313	-7.82491	-6.08407	-5.88149	-4.47352	-7.62227	-6.81774	-8.08771	-8.46905	-8.08771	-5.31605	-8.08771	-4.07451	-5.61514	-8.56421	-5.7604	-5.84174	-6.21741	-5.0796	-8.08771	-7.45558	-5.0531	-6.48066	-8.47063	-7.82491	-4.76625	-4.63987	-4.24825	-5.31605	-5.72304	-5.72304	-6.31589	-5.68323	-5.88149	-6.17232	-4.95209	-6.31589	-5.68323	-4.63987	-5.3803	-4.63987	-6.26491	-5.31605	-4.49126	-7.19488	-5.65191	-5.61514	-8.08771	-4.18775	-5.58079	-8.50785	-6.7411	-8.08771	-8.54736	-3.65527	-4.07451	-8.46446	-8.08771	-5.44524	-7.82491	-8.51656	-5.61514	-5.7604	-7.62227	-7.62227	-5.41244	-6.42285	-5.65191	-5.24874	-5.88149	-7.82491	-5.84174	-6.7411	-5.72304	-5.28334	-5.47442	-6.21741	-5.21639	-8.582	-5.72304	-7.82491	-7.82491	-8.50065	-5.50715	-4.61785	-5.58079	-5.31605	-6.04227	-7.62227	-5.3803	-5.61514	-6.04227	-5.31605	-5.7604	-2.65449	-5.47442	-7.82491	-8.46517	-5.21639
UPF1@hsa-miR-532-3p@7mer-1a	UPF1	hsa-miR-532-3p	7mer-1a	1.91976	1.36338	1.32818	1.17762	1.66767	0.828138	1.03155	1.59272	1.05976	1.09886	1.24764	1.32731	0.936371	1.80214	0.858654	1.53008	1.13559	0.807356	0.912647	1.44488	1.49509	1.07625	0.863314	1.42495	1.36051	1.46819	1.48453	1.09818	1.01013	1.16139	0.941445	1.08544	1.36607	0.61983	1.33695	0.721329	1.88713	1.04375	1.10557	1.38599	1.8149	1.45587	1.62084	1.42297	0.68085	1.39176	1.46097	1.16518	1.16367	1.55087	1.47652	1.36249	1.42608	1.43875	1.5498	0.903309	0.587024	0.809613	1.07083	0.594718	0.856995	0.58799	1.24681	1.35501	1.29991	1.39854	1.07224	0.695705	0.715144	1.0528	0.818916	1.32903	1.28727	1.3596	0.811851	1.37271	0.651315	1.09592	1.43077	0.865893	1.32024	1.43181	1.2541	1.23674	1.57417	1.10848	1.48156	1.61622	1.51955	0.856455	1.83411	0.431623	0.919943	1.24342	0.99037	1.12644	0.736652	0.682326	1.05559	1.45587	0.845392	1.0583	0.692092	-0.366529	1.43678	1.01013	0.347102	0.885052	0.59706	0.554201	0.99948	0.729818
UPF2@hsa-miR-103a-3p@7mer-m8	UPF2	hsa-miR-103a-3p	7mer-m8	-5.84174	-8.08771	-7.82491	-6.42285	-7.45558	-7.31638	-7.31638	-6.7411	-7.62227	-7.82491	-8.5216	-6.81774	-6.26491	-8.08771	-7.82491	-8.08771	-8.50763	-8.47831	-8.52194	-7.08751	-7.31638	-8.08771	-8.08771	-7.19488	-8.08771	-7.19488	-8.51071	-8.56864	-7.82491	-7.82491	-8.5126	-7.31638	-8.08771	-6.48066	-7.62227	-8.47554	-7.45558	-8.08771	-7.82491	-6.54047	-7.82491	-8.47607	-7.19488	-7.08751	-5.80195	-8.51505	-7.45558	-8.48169	-7.45558	-7.62227	-8.08771	-7.82491	-7.31638	-7.82491	-8.59575	-7.45558	-6.48066	-5.99969	-8.4947	-7.31638	-8.08771	-7.31638	-6.66999	-7.19488	-8.5282	-7.31638	-7.31638	-7.31638	-7.31638	-6.26491	-8.08771	-7.62227	-7.45558	-8.48893	-8.53496	-8.49679	-7.82491	-7.62227	-8.46182	-8.47897	-8.55494	-7.45558	-8.08771	-6.98945	-7.82491	-7.62227	-8.47663	-8.47342	-7.82491	-7.19488	-8.5086	-7.82491	-7.82491	-6.12762	-7.82491	-8.50359	-8.08771	-7.31638	-8.47375	-8.46837	-8.55009	-8.48242	-8.54818	-8.50153	-7.82491	-6.98945	-8.08771	-7.45558	-7.19488	-5.65191	-8.52438	-7.45558
UPF2@hsa-miR-103a-3p@8mer	UPF2	hsa-miR-103a-3p	8mer	-5.84174	-8.08771	-7.82491	-6.42285	-7.45558	-7.31638	-7.31638	-6.7411	-7.62227	-7.82491	-8.5216	-6.81774	-6.26491	-8.08771	-7.82491	-8.08771	-8.50763	-8.47831	-8.52194	-7.08751	-7.31638	-8.08771	-8.08771	-7.19488	-8.08771	-7.19488	-8.51071	-8.56864	-7.82491	-7.82491	-8.5126	-7.31638	-8.08771	-6.48066	-7.62227	-8.47554	-7.45558	-8.08771	-7.82491	-6.54047	-7.82491	-8.47607	-7.19488	-7.08751	-5.80195	-8.51505	-7.45558	-8.48169	-7.45558	-7.62227	-8.08771	-7.82491	-7.31638	-7.82491	-8.59575	-7.45558	-6.48066	-5.99969	-8.4947	-7.31638	-8.08771	-7.31638	-6.66999	-7.19488	-8.5282	-7.31638	-7.31638	-7.31638	-7.31638	-6.26491	-8.08771	-7.62227	-7.45558	-8.48893	-8.53496	-8.49679	-7.82491	-7.62227	-8.46182	-8.47897	-8.55494	-7.45558	-8.08771	-6.98945	-7.82491	-7.62227	-8.47663	-8.47342	-7.82491	-7.19488	-8.5086	-7.82491	-7.82491	-6.12762	-7.82491	-8.50359	-8.08771	-7.31638	-8.47375	-8.46837	-8.55009	-8.48242	-8.54818	-8.50153	-7.82491	-6.98945	-8.08771	-7.45558	-7.19488	-5.65191	-8.52438	-7.45558
UPF2@hsa-miR-137@7mer-1a	UPF2	hsa-miR-137	7mer-1a	-5.84174	-8.08771	-7.82491	-6.42285	-7.45558	-7.31638	-7.31638	-6.7411	-7.62227	-7.82491	-8.5216	-6.81774	-6.26491	-8.08771	-7.82491	-8.08771	-8.50763	-8.47831	-8.52194	-7.08751	-7.31638	-8.08771	-8.08771	-7.19488	-8.08771	-7.19488	-8.51071	-8.56864	-7.82491	-7.82491	-8.5126	-7.31638	-8.08771	-6.48066	-7.62227	-8.47554	-7.45558	-8.08771	-7.82491	-6.54047	-7.82491	-8.47607	-7.19488	-7.08751	-8.08771	-8.51505	-7.45558	-8.48169	-7.45558	-7.62227	-8.08771	-7.82491	-7.31638	-7.82491	-8.59575	-7.45558	-6.48066	-5.99969	-8.4947	-7.31638	-8.08771	-7.31638	-6.66999	-7.19488	-8.5282	-7.31638	-7.31638	-7.31638	-7.31638	-6.26491	-8.08771	-7.62227	-7.45558	-8.48893	-8.53496	-8.49679	-7.82491	-7.62227	-8.46182	-8.47897	-8.55494	-7.45558	-8.08771	-6.98945	-7.82491	-7.62227	-8.47663	-8.47342	-7.82491	-7.19488	-8.5086	-7.82491	-7.82491	-6.12762	-7.82491	-8.50359	-8.08771	-7.31638	-8.47375	-8.46837	-8.55009	-8.48242	-8.54818	-8.50153	-7.82491	-6.98945	-8.08771	-7.45558	-7.19488	-5.65191	-8.52438	-7.45558
UPF2@hsa-miR-138-5p@7mer-m8	UPF2	hsa-miR-138-5p	7mer-m8	-5.84174	-8.08771	-7.82491	-6.42285	-7.45558	-7.31638	-7.31638	-6.7411	-7.62227	-7.82491	-8.5216	-6.81774	-4.76625	-8.08771	-7.82491	-8.08771	-8.50763	-8.47831	-8.52194	-7.08751	-7.31638	-8.08771	-8.08771	-7.19488	-8.08771	-7.19488	-5.88149	-8.56864	-7.82491	-7.82491	-8.5126	-7.31638	-8.08771	-6.48066	-7.62227	-8.47554	-7.45558	-8.08771	-7.82491	-6.54047	-7.82491	-8.47607	-7.19488	-7.08751	-8.08771	-8.51505	-7.45558	-8.48169	-7.45558	-7.62227	-6.42285	-7.82491	-7.31638	-7.82491	-8.59575	-7.45558	-6.48066	-5.99969	-8.4947	-7.31638	-5.65191	-7.31638	-6.66999	-7.19488	-5.7604	-7.31638	-7.31638	-7.31638	-7.31638	-6.26491	-8.08771	-7.62227	-7.45558	-8.48893	-8.53496	-8.49679	-7.82491	-7.62227	-8.46182	-8.47897	-8.55494	-7.45558	-8.08771	-6.98945	-7.82491	-7.62227	-8.47663	-8.47342	-7.82491	-7.19488	-8.5086	-7.82491	-7.82491	-6.12762	-7.82491	-8.50359	-8.08771	-7.31638	-8.47375	-8.46837	-8.55009	-8.48242	-8.54818	-8.50153	-7.82491	-6.98945	-8.08771	-7.45558	-7.19488	-5.65191	-8.52438	-7.45558
UPF2@hsa-miR-143-3p@7mer-1a	UPF2	hsa-miR-143-3p	7mer-1a	-1.58663	-2.39719	-1.44648	-0.182944	-1.43216	-1.9156	-1.72188	-1.96345	-2.2579	-1.95365	-1.63069	-2.12915	-3.32761	-2.03454	-1.83605	-2.62514	-1.8924	-1.94116	-1.36145	-1.92455	-1.78832	-2.08902	-2.05738	-1.64086	-2.64323	-1.3252	-1.72904	-3.07107	-1.56628	-1.23451	-3.06499	-2.73276	-1.56496	-1.95441	-1.59493	-3.40408	-2.0239	-1.47031	-1.01188	-1.42961	-1.52839	-2.23861	-2.00246	-2.51022	-0.57048	-3.25562	-1.5645	-1.48131	-1.99555	-1.69396	-1.6515	-2.01259	-1.40632	-1.84974	-1.70809	-2.41663	-1.9605	-2.02222	-3.60306	-1.82437	-2.55607	-1.79868	-1.97374	-2.02709	-2.19196	-1.6204	-2.46052	-1.4821	-2.18419	-2.50838	-3.21928	-2.88919	-2.22579	-1.7962	-2.71943	-3.13778	-2.76113	-1.77446	-1.55925	-2.33822	-2.9205	-3.02589	-2.17707	-2.74823	-2.16671	-1.93905	-1.78319	-2.44814	-1.96345	-2.3027	-1.20415	-2.97866	-2.80335	-2.38093	-2.40255	-2.98418	-2.5003	-1.63493	-1.64184	-2.17393	-2.24093	-2.64933	-1.91759	-1.19709	-1.50061	-1.88142	-1.6831	-1.14186	-2.14244	-1.98598	-2.79614	-1.26406
UPF2@hsa-miR-203a-3p.1@7mer-1a	UPF2	hsa-miR-203a-3p.1	7mer-1a	-5.84174	-8.08771	-7.82491	-6.42285	-7.45558	-7.31638	-7.31638	-6.7411	-7.62227	-7.82491	-8.5216	-6.81774	-6.26491	-8.08771	-7.82491	-8.08771	-8.50763	-8.47831	-8.52194	-7.08751	-7.31638	-8.08771	-8.08771	-7.19488	-8.08771	-7.19488	-8.51071	-8.56864	-7.82491	-7.82491	-8.5126	-7.31638	-8.08771	-6.48066	-7.62227	-8.47554	-7.45558	-8.08771	-7.82491	-6.54047	-7.82491	-8.47607	-7.19488	-7.08751	-8.08771	-8.51505	-7.45558	-8.48169	-7.45558	-7.62227	-8.08771	-7.82491	-7.31638	-7.82491	-8.59575	-7.45558	-6.48066	-5.99969	-8.4947	-7.31638	-8.08771	-7.31638	-6.66999	-7.19488	-8.5282	-7.31638	-7.31638	-7.31638	-7.31638	-6.26491	-8.08771	-7.62227	-7.45558	-8.48893	-8.53496	-8.49679	-7.82491	-7.62227	-8.46182	-8.47897	-8.55494	-7.45558	-8.08771	-6.98945	-7.82491	-7.62227	-8.47663	-8.47342	-7.82491	-7.19488	-8.5086	-7.82491	-7.82491	-6.12762	-7.82491	-8.50359	-8.08771	-7.31638	-8.47375	-8.46837	-8.55009	-8.48242	-8.54818	-8.50153	-7.82491	-6.98945	-8.08771	-7.45558	-7.19488	-5.65191	-8.52438	-7.45558
UPF2@hsa-miR-203a-3p.1@8mer	UPF2	hsa-miR-203a-3p.1	8mer	-5.84174	-8.08771	-7.82491	-6.42285	-7.45558	-7.31638	-5.92043	-6.7411	-7.62227	-7.82491	-5.88149	-5.68323	-6.26491	-8.08771	-5.61514	-8.08771	-8.50763	-8.47831	-8.52194	-7.08751	-7.31638	-8.08771	-5.58079	-7.19488	-8.08771	-7.19488	-8.51071	-8.56864	-7.82491	-7.82491	-8.5126	-7.31638	-8.08771	-6.48066	-7.62227	-8.47554	-7.45558	-8.08771	-7.82491	-6.54047	-7.82491	-8.47607	-7.19488	-7.08751	-8.08771	-8.51505	-7.45558	-8.48169	-4.95209	-6.04227	-8.08771	-5.47442	-7.31638	-7.82491	-8.59575	-7.45558	-6.48066	-5.99969	-8.4947	-7.31638	-8.08771	-7.31638	-5.72304	-7.19488	-8.5282	-7.31638	-7.31638	-7.31638	-4.74024	-6.26491	-5.72304	-7.62227	-4.81065	-5.47442	-8.53496	-8.49679	-7.82491	-7.62227	-5.68323	-8.47897	-8.55494	-5.44524	-8.08771	-6.98945	-7.82491	-7.62227	-8.47663	-8.47342	-7.82491	-7.19488	-5.80195	-7.82491	-7.82491	-6.12762	-5.41244	-5.50715	-8.08771	-4.65852	-8.47375	-8.46837	-8.55009	-8.48242	-5.68323	-8.50153	-7.82491	-6.98945	-8.08771	-3.09536	-7.19488	-5.65191	-8.52438	-7.45558
UPF2@hsa-miR-214-5p@7mer-m8	UPF2	hsa-miR-214-5p	7mer-m8	-4.54526	-5.58079	-3.52229	-3.13143	-4.78963	-4.43876	-7.31638	-6.7411	-7.62227	-7.82491	-8.5216	-5.41244	-6.26491	-8.08771	-7.82491	-6.08407	-8.50763	-5.61514	-8.52194	-5.0796	-5.35129	-5.50715	-8.08771	-5.28334	-8.08771	-7.19488	-5.88149	-8.56864	-7.82491	-7.82491	-6.21741	-7.31638	-8.08771	-5.0796	-5.58079	-4.23322	-4.15909	-5.7604	-7.82491	-4.63987	-4.38915	-5.24874	-7.19488	-5.7604	-4.8312	-8.51505	-4.18775	-8.48169	-4.47352	-4.76625	-5.95969	-7.82491	-7.31638	-4.71664	-4.6763	-7.45558	-4.32542	-5.99969	-5.95969	-5.41244	-5.65191	-3.51317	-5.72304	-7.19488	-5.54485	-7.31638	-7.31638	-4.01964	-7.31638	-6.26491	-8.08771	-5.44524	-4.99991	-5.58079	-5.7604	-8.49679	-5.92043	-7.62227	-5.50715	-8.47897	-8.55494	-7.45558	-8.08771	-5.72304	-5.92043	-5.54485	-8.47663	-5.65191	-5.58079	-5.68323	-5.44524	-5.44524	-5.68323	-5.28334	-7.82491	-5.84174	-5.28334	-4.37277	-5.54485	-5.88149	-8.55009	-8.48242	-5.3803	-8.50153	-6.04227	-5.61514	-5.84174	-7.45558	-7.19488	-3.97841	-8.52438	-2.91126
UPF2@hsa-miR-219a-5p@7mer-m8	UPF2	hsa-miR-219a-5p	7mer-m8	-5.84174	-8.08771	-7.82491	-6.42285	-4.78963	-7.31638	-7.31638	-6.7411	-4.81065	-6.17232	-8.5216	-6.81774	-4.76625	-5.61514	-7.82491	-8.08771	-8.50763	-8.47831	-8.52194	-7.08751	-5.35129	-8.08771	-8.08771	-7.19488	-5.47442	-4.49126	-8.51071	-8.56864	-7.82491	-7.82491	-8.5126	-7.31638	-8.08771	-6.48066	-7.62227	-5.0531	-7.45558	-8.08771	-7.82491	-4.63987	-7.82491	-5.24874	-7.19488	-7.08751	-8.08771	-8.51505	-7.45558	-8.48169	-7.45558	-7.62227	-8.08771	-7.82491	-7.31638	-7.82491	-5.54485	-5.80195	-6.48066	-5.99969	-8.4947	-7.31638	-8.08771	-3.93957	-6.66999	-7.19488	-8.5282	-7.31638	-7.31638	-7.31638	-7.31638	-6.26491	-8.08771	-7.62227	-7.45558	-5.7604	-8.53496	-8.49679	-7.82491	-7.62227	-5.68323	-5.92043	-8.55494	-7.45558	-8.08771	-6.98945	-7.82491	-7.62227	-8.47663	-8.47342	-7.82491	-7.19488	-8.5086	-7.82491	-7.82491	-6.12762	-7.82491	-8.50359	-8.08771	-7.31638	-8.47375	-5.88149	-6.08407	-8.48242	-8.54818	-8.50153	-7.82491	-6.98945	-8.08771	-7.45558	-7.19488	-5.65191	-8.52438	-3.5525
UPF2@hsa-miR-367-3p@7mer-1a	UPF2	hsa-miR-367-3p	7mer-1a	-5.84174	-5.7604	-7.82491	-3.13143	-4.20177	-7.31638	-7.31638	-6.7411	-7.62227	-5.88149	-8.5216	-5.68323	-6.26491	-5.3803	-7.82491	-5.92043	-5.95969	-8.47831	-8.52194	-7.08751	-7.31638	-5.50715	-5.58079	-5.28334	-5.47442	-4.49126	-8.51071	-8.56864	-7.82491	-5.84174	-8.5126	-5.0531	-5.68323	-6.48066	-5.58079	-5.0531	-7.45558	-8.08771	-7.82491	-4.63987	-4.74024	-5.24874	-5.88149	-7.08751	-4.69807	-6.12762	-4.99991	-8.48169	-4.95209	-7.62227	-8.08771	-7.82491	-5.3803	-7.82491	-5.54485	-5.80195	-6.48066	-5.99969	-8.4947	-7.31638	-5.65191	-3.93957	-5.50715	-5.72304	-5.7604	-7.31638	-7.31638	-7.31638	-4.74024	-6.26491	-8.08771	-7.62227	-7.45558	-5.7604	-5.7604	-8.49679	-5.92043	-7.62227	-8.46182	-8.47897	-8.55494	-7.45558	-5.95969	-5.72304	-7.82491	-7.62227	-5.50715	-5.28334	-7.82491	-7.19488	-5.80195	-5.24874	-7.82491	-6.12762	-7.82491	-5.84174	-8.08771	-4.37277	-5.84174	-8.46837	-5.95969	-5.50715	-8.54818	-6.12762	-7.82491	-5.61514	-8.08771	-3.7239	-5.47442	-5.65191	-8.52438	-3.5525
UPF2@hsa-miR-485-5p@7mer-m8	UPF2	hsa-miR-485-5p	7mer-m8	-0.395379	-2.02222	-1.12441	0.645005	-0.994718	-1.25785	-1.29578	-0.677001	-1.47559	-0.605109	-0.702081	-1.37592	-1.64234	-1.68465	-1.76582	-1.75878	-0.878478	-1.7647	-0.644906	-1.088	-0.891197	-1.27596	-1.71238	-1.08088	-1.45723	-0.644055	-0.996505	-1.81124	-0.779537	-0.382812	-1.63298	-1.06665	-1.06424	-0.689033	-0.854691	-1.32993	-0.88134	-0.618713	-0.45947	-1.04549	-0.822292	-1.31278	-1.05807	-1.19906	0.155471	-1.67357	-0.748819	-0.764962	-1.22238	-0.951437	-0.662046	-1.49363	-0.598191	-0.838279	-1.03171	-1.61326	-1.16614	-1.21965	-1.61418	-1.1299	-1.16103	-0.817554	-1.19581	-1.14349	-0.960305	-0.770029	-1.35699	-0.69076	-7.31638	-1.43894	-1.18665	-1.04549	-0.613916	-1.07584	-1.34629	-1.56628	-1.18464	-1.19509	-0.587899	-0.883684	-1.80517	-1.38382	-1.10066	-1.37815	-0.911226	-0.726044	-0.554424	-1.38347	-0.72203	-0.661514	-0.395082	-1.69649	-2.15164	-1.12573	-0.943512	-1.20983	-0.812678	-1.04175	-0.770597	-0.714737	-0.717241	-1.17672	-1.07495	-0.0178311	-0.945885	-1.23201	-1.19709	-0.581876	-1.63889	-1.18538	-1.0934	-0.835414
UPF2@hsa-miR-493-3p@8mer	UPF2	hsa-miR-493-3p	8mer	-4.54526	-8.08771	-7.82491	-6.42285	-7.45558	-5.31605	-5.92043	-6.7411	-7.62227	-7.82491	-8.5216	-5.41244	-6.26491	-8.08771	-5.61514	-6.08407	-5.95969	-8.47831	-8.52194	-7.08751	-5.35129	-5.50715	-5.58079	-7.19488	-5.47442	-4.49126	-8.51071	-6.08407	-5.72304	-5.84174	-8.5126	-5.0531	-5.68323	-6.48066	-5.58079	-8.47554	-4.85625	-8.08771	-5.35129	-6.54047	-7.82491	-5.24874	-5.88149	-6.12762	-5.80195	-6.12762	-4.99991	-5.18863	-7.45558	-6.04227	-6.17232	-7.82491	-5.3803	-7.82491	-5.54485	-5.80195	-6.48066	-5.99969	-8.4947	-5.61514	-5.65191	-7.31638	-5.72304	-5.72304	-8.5282	-5.68323	-7.31638	-4.01964	-7.31638	-6.26491	-5.72304	-5.44524	-4.99991	-8.48893	-8.53496	-5.92043	-5.92043	-7.62227	-5.68323	-8.47897	-8.55494	-5.44524	-5.95969	-6.98945	-5.92043	-5.72304	-8.47663	-5.65191	-5.58079	-6.12762	-5.80195	-7.82491	-5.68323	-6.12762	-7.82491	-5.84174	-8.08771	-4.65852	-5.54485	-8.46837	-5.95969	-5.50715	-8.54818	-8.50153	-7.82491	-5.61514	-8.08771	-3.7239	-7.19488	-5.65191	-8.52438	-3.5525
UPF2@hsa-miR-494-3p@8mer	UPF2	hsa-miR-494-3p	8mer	-5.84174	-8.08771	-7.82491	-6.42285	-4.78963	-7.31638	-7.31638	-6.7411	-7.62227	-7.82491	-8.5216	-6.81774	-4.76625	-5.61514	-7.82491	-8.08771	-8.50763	-8.47831	-8.52194	-7.08751	-7.31638	-8.08771	-8.08771	-7.19488	-8.08771	-7.19488	-8.51071	-8.56864	-7.82491	-5.84174	-8.5126	-7.31638	-5.68323	-6.48066	-5.58079	-8.47554	-7.45558	-8.08771	-4.61785	-6.54047	-4.74024	-8.47607	-5.88149	-7.08751	-5.80195	-8.51505	-7.45558	-8.48169	-7.45558	-7.62227	-8.08771	-7.82491	-7.31638	-7.82491	-8.59575	-7.45558	-6.48066	-5.99969	-8.4947	-7.31638	-8.08771	-7.31638	-6.66999	-7.19488	-8.5282	-7.31638	-7.31638	-7.31638	-7.31638	-6.26491	-8.08771	-5.44524	-7.45558	-8.48893	-5.7604	-8.49679	-5.92043	-7.62227	-8.46182	-8.47897	-8.55494	-7.45558	-8.08771	-6.98945	-5.92043	-7.62227	-8.47663	-8.47342	-5.35129	-7.19488	-8.5086	-7.82491	-7.82491	-6.12762	-7.82491	-8.50359	-8.08771	-7.31638	-5.84174	-8.46837	-8.55009	-5.50715	-5.68323	-8.50153	-7.82491	-6.98945	-8.08771	-7.45558	-7.19488	-5.65191	-8.52438	-3.5525
UPF2@hsa-miR-653-5p@8mer	UPF2	hsa-miR-653-5p	8mer	-1.16581	-1.38941	-1.01365	0.103109	-0.953781	-1.31629	-1.20344	-2.13679	-2.44262	-1.22867	-1.04145	-1.69914	-1.80517	-1.24647	-1.56581	-2.05212	-0.99086	-1.71814	-1.36145	-1.8924	-1.07075	-1.41008	-1.53839	-1.26749	-2.10238	-0.773444	-1.26609	-1.2596	-1.00399	-1.15488	-2.56528	-2.11511	-1.1405	-1.71349	-1.50498	-3.01493	-1.55245	-1.05652	-0.839982	-1.06243	-1.2004	-1.6955	-1.3748	-1.665	-0.132348	-2.22579	-0.864097	-1.21015	-1.39603	-1.05254	-1.05441	-1.72841	-1.14218	-1.02091	-1.56017	-1.75152	-1.70114	-1.27494	-2.53062	-1.82437	-1.8924	-1.63542	-0.864973	-1.26092	-1.72777	-1.1299	-1.53359	-1.17237	-1.84535	-2.50838	-2.03106	-2.54959	-2.00167	-1.50547	-2.40255	-1.54095	-1.67658	-1.05532	-1.28907	-1.97448	-1.33032	-1.65951	-1.54758	-1.97023	-1.3618	-1.32993	-1.3195	-1.59666	-1.00854	-2.53708	-0.866982	-2.03029	-1.85791	-1.41328	-1.6501	-1.87202	-1.9093	-1.26059	-1.13214	-1.21252	-1.65199	-1.7487	-1.49188	-1.15356	-1.53138	-1.04613	-1.75389	-0.992666	-1.46212	-1.38568	-1.9384	-0.65808
UPF3A@hsa-miR-106b-5p@7mer-m8	UPF3A	hsa-miR-106b-5p	7mer-m8	-5.84174	-8.08771	-7.82491	-7.45558	-8.48095	-5.35129	-7.31638	-7.31638	-8.08771	-7.82491	-8.65892	-6.98945	-5.99969	-8.5118	-8.08771	-8.5136	-8.76964	-8.53411	-8.79728	-7.62227	-8.518	-8.08771	-8.08771	-8.08771	-8.08771	-8.08771	-8.54671	-8.67769	-8.08771	-8.08771	-8.57086	-7.82491	-8.48133	-6.7411	-7.82491	-8.52249	-8.48142	-8.57629	-7.82491	-6.81774	-8.08771	-8.54269	-7.82491	-7.31638	-8.5556	-8.532	-8.46297	-8.69899	-8.08771	-8.08771	-8.50404	-5.0531	-7.82491	-8.08771	-8.70106	-7.82491	-6.31589	-6.7411	-5.95969	-7.62227	-8.08771	-7.82491	-6.89997	-7.62227	-8.58727	-6.36859	-7.19488	-7.82491	-8.47964	-5.88149	-8.08771	-7.62227	-7.82491	-8.52807	-8.5974	-8.47207	-7.82491	-5.41244	-7.62227	-8.58984	-8.56057	-8.08771	-8.08771	-6.7411	-8.47876	-7.62227	-8.48774	-8.52113	-7.62227	-7.31638	-8.53421	-8.08771	-8.08771	-5.88149	-7.82491	-8.49895	-8.49056	-8.49512	-5.84174	-8.51187	-5.95969	-8.51429	-8.62372	-6.31589	-6.04227	-8.50546	-8.52509	-8.51498	-7.45558	-5.61514	-8.55963	-7.82491
UPF3A@hsa-miR-302c-3p.2@7mer-m8	UPF3A	hsa-miR-302c-3p.2	7mer-m8	-3.82636	-5.61514	-2.77114	-2.96333	-8.48095	-3.36086	-5.61514	-7.31638	-4.97545	-7.82491	-8.65892	-5.41244	-5.99969	-5.41244	-5.16107	-6.08407	-8.76964	-8.53411	-8.79728	-5.13441	-8.518	-8.08771	-8.08771	-5.35129	-8.08771	-3.8031	-5.88149	-8.67769	-5.7604	-5.44524	-8.57086	-7.82491	-8.48133	-4.6763	-7.82491	-8.52249	-8.48142	-5.58079	-5.41244	-4.63987	-4.87996	-8.54269	-5.7604	-5.84174	-5.3803	-6.12762	-4.42311	-5.47442	-8.08771	-4.23322	-8.50404	-5.0531	-4.1177	-4.81065	-5.65191	-7.82491	-3.44791	-4.10189	-5.44524	-5.61514	-5.65191	-3.13778	-5.72304	-5.50715	-5.3803	-5.41244	-5.41244	-3.66634	-4.8312	-5.88149	-8.08771	-5.44524	-5.02631	-5.7604	-5.31605	-5.7604	-7.82491	-5.41244	-5.68323	-5.18863	-5.84174	-8.08771	-8.08771	-5.0796	-5.31605	-7.62227	-5.3803	-5.31605	-5.47442	-6.12762	-8.53421	-8.08771	-8.08771	-5.88149	-7.82491	-5.84174	-5.28334	-3.87415	-5.54485	-8.51187	-5.54485	-5.50715	-5.0796	-5.92043	-8.08771	-2.74512	-5.84174	-3.74627	-5.10866	-3.97841	-8.55963	-7.82491
UPF3A@hsa-miR-302e@7mer-m8	UPF3A	hsa-miR-302e	7mer-m8	-3.82636	-5.61514	-3.02589	-2.96333	-8.48095	-3.65527	-5.61514	-5.35129	-4.97545	-7.82491	-5.92043	-5.68323	-5.99969	-5.61514	-5.16107	-8.5136	-8.76964	-5.65191	-8.79728	-7.62227	-8.518	-5.50715	-8.08771	-5.35129	-8.08771	-4.20177	-5.88149	-8.67769	-5.7604	-5.44524	-8.57086	-7.82491	-8.48133	-4.6763	-7.82491	-8.52249	-8.48142	-5.58079	-5.41244	-4.63987	-4.87996	-8.54269	-5.7604	-5.84174	-5.3803	-6.12762	-4.24825	-5.47442	-8.08771	-5.16107	-6.42285	-8.49374	-4.37277	-4.81065	-5.28334	-7.82491	-3.1443	-6.7411	-5.44524	-5.61514	-5.65191	-3.13778	-6.89997	-5.50715	-5.3803	-5.41244	-5.68323	-3.66634	-4.8312	-5.88149	-5.72304	-7.62227	-5.02631	-5.7604	-5.31605	-5.92043	-7.82491	-5.41244	-5.47442	-5.18863	-8.56057	-8.08771	-8.08771	-6.7411	-5.21639	-7.62227	-5.24874	-5.31605	-5.47442	-7.31638	-4.13114	-8.08771	-8.08771	-5.88149	-7.82491	-5.84174	-8.49056	-3.87415	-5.54485	-8.51187	-5.7604	-5.50715	-5.21639	-5.92043	-8.08771	-5.68323	-5.54485	-3.74627	-5.21639	-3.97841	-8.55963	-7.82491
UPF3B@hsa-miR-1197@7mer-m8	UPF3B	hsa-miR-1197	7mer-m8	-4.50849	-6.98945	-4.29369	-3.46683	-6.54047	-6.60313	-5.92043	-5.28334	-6.7411	-6.12762	-5.7604	-6.81774	-5.99969	-5.58079	-5.61514	-6.08407	-5.88149	-7.82491	-7.45558	-6.7411	-5.18863	-5.47442	-6.66999	-6.89997	-8.08771	-4.37277	-8.08771	-8.47306	-7.45558	-7.62227	-8.08771	-6.31589	-7.62227	-4.97545	-4.54526	-8.08771	-4.47352	-7.82491	-5.16107	-4.06168	-4.63987	-7.19488	-5.84174	-6.98945	-7.45558	-8.48337	-5.99969	-7.08751	-6.7411	-5.92043	-8.08771	-7.08751	-5.24874	-7.62227	-5.50715	-5.80195	-6.31589	-4.06168	-8.49522	-5.61514	-7.62227	-3.90269	-6.66999	-6.7411	-5.72304	-5.68323	-5.41244	-6.98945	-7.19488	-6.42285	-7.62227	-7.08751	-7.19488	-5.28334	-8.46316	-5.7604	-5.7604	-7.62227	-7.08751	-5.84174	-5.84174	-6.81774	-5.95969	-6.98945	-6.98945	-7.19488	-8.46429	-7.62227	-7.82491	-6.89997	-8.47244	-7.62227	-7.31638	-6.26491	-5.41244	-5.35129	-7.45558	-6.89997	-5.84174	-7.19488	-8.49434	-7.45558	-5.68323	-7.19488	-7.45558	-6.42285	-8.08771	-7.08751	-7.08751	-5.65191	-5.80195	-3.53175
UPF3B@hsa-miR-1197@8mer	UPF3B	hsa-miR-1197	8mer	-5.80195	-6.98945	-7.45558	-5.7604	-6.54047	-6.60313	-7.31638	-6.26491	-6.7411	-6.12762	-7.31638	-6.81774	-5.99969	-7.62227	-5.61514	-6.08407	-5.88149	-7.82491	-7.45558	-6.7411	-6.89997	-7.62227	-6.66999	-6.89997	-8.08771	-4.37277	-8.08771	-8.47306	-7.45558	-7.62227	-8.08771	-6.31589	-7.62227	-4.97545	-4.54526	-8.08771	-7.08751	-7.82491	-6.7411	-4.54526	-7.62227	-7.19488	-5.84174	-6.98945	-7.45558	-8.48337	-5.99969	-7.08751	-6.7411	-6.54047	-8.08771	-7.08751	-6.7411	-7.62227	-8.48694	-7.19488	-6.31589	-4.06168	-8.49522	-6.98945	-7.62227	-6.36859	-6.66999	-6.7411	-5.72304	-7.31638	-7.19488	-6.98945	-7.19488	-6.42285	-7.62227	-7.08751	-7.19488	-5.3803	-8.46316	-8.47926	-5.7604	-7.62227	-7.08751	-7.82491	-5.84174	-6.81774	-5.95969	-6.98945	-6.98945	-7.19488	-8.46429	-7.62227	-7.82491	-6.89997	-8.47244	-7.62227	-7.31638	-6.26491	-7.82491	-5.84174	-7.45558	-6.89997	-5.84174	-7.19488	-8.49434	-7.45558	-8.48054	-7.19488	-7.45558	-6.42285	-8.08771	-7.08751	-7.08751	-5.65191	-8.49489	-3.53175
UPF3B@hsa-miR-124-3p.1@7mer-m8	UPF3B	hsa-miR-124-3p.1	7mer-m8	-5.80195	-6.98945	-7.45558	-5.7604	-6.54047	-5.28334	-7.31638	-6.26491	-6.7411	-7.19488	-7.31638	-5.65191	-5.99969	-7.62227	-6.7411	-7.45558	-7.82491	-7.82491	-5.16107	-6.7411	-6.89997	-7.62227	-6.66999	-6.89997	-8.08771	-4.37277	-8.08771	-8.47306	-7.45558	-7.62227	-8.08771	-6.31589	-7.62227	-4.97545	-7.08751	-8.08771	-7.08751	-7.82491	-6.7411	-3.42106	-4.63987	-7.19488	-6.89997	-5.84174	-4.8312	-8.48337	-5.99969	-7.08751	-4.95209	-5.92043	-6.36859	-7.08751	-6.7411	-7.62227	-8.48694	-7.19488	-6.31589	-5.3803	-8.49522	-6.98945	-7.62227	-6.36859	-6.66999	-5.68323	-8.46313	-7.31638	-7.19488	-6.98945	-7.19488	-6.42285	-7.62227	-5.31605	-4.65852	-7.82491	-8.46316	-8.47926	-7.62227	-7.62227	-5.65191	-7.82491	-5.84174	-6.81774	-7.82491	-6.98945	-6.98945	-7.19488	-8.46429	-7.62227	-7.82491	-6.89997	-5.80195	-7.62227	-7.31638	-6.26491	-5.41244	-8.47901	-7.45558	-4.29369	-8.46954	-7.19488	-8.49434	-7.45558	-5.3803	-7.19488	-5.99969	-5.50715	-8.08771	-7.08751	-7.08751	-5.65191	-8.49489	-3.53175
UPF3B@hsa-miR-185-5p@7mer-1a	UPF3B	hsa-miR-185-5p	7mer-1a	-4.17326	-5.72304	-4.29369	-3.46683	-6.54047	-6.60313	-7.31638	-6.26491	-4.6763	-7.19488	-7.31638	-5.16107	-5.99969	-7.62227	-6.7411	-6.08407	-5.80195	-7.82491	-7.45558	-6.7411	-6.89997	-7.62227	-6.66999	-6.89997	-5.31605	-2.92983	-5.84174	-8.47306	-5.65191	-7.62227	-8.08771	-4.99991	-7.62227	-6.36859	-5.31605	-8.08771	-7.08751	-7.82491	-6.7411	-5.95969	-7.62227	-7.19488	-6.89997	-6.98945	-5.80195	-5.65191	-4.38915	-7.08751	-6.7411	-6.54047	-6.36859	-7.08751	-5.24874	-7.62227	-5.50715	-5.80195	-6.31589	-3.09536	-8.49522	-6.98945	-7.62227	-6.36859	-6.66999	-5.68323	-5.72304	-5.68323	-5.41244	-6.98945	-7.19488	-6.42285	-7.62227	-7.08751	-7.19488	-7.82491	-5.68323	-5.7604	-7.62227	-7.62227	-7.08751	-7.82491	-5.84174	-6.81774	-5.95969	-5.21639	-6.98945	-5.72304	-5.50715	-7.62227	-7.82491	-6.89997	-8.47244	-7.62227	-7.31638	-5.28334	-7.82491	-8.47901	-7.45558	-4.61785	-8.46954	-7.19488	-8.49434	-7.45558	-8.48054	-7.19488	-7.45558	-6.42285	-8.08771	-2.76771	-7.08751	-5.65191	-8.49489	-3.53175
UPF3B@hsa-miR-219a-5p@7mer-m8	UPF3B	hsa-miR-219a-5p	7mer-m8	-5.80195	-5.72304	-7.45558	-3.46683	-4.78963	-6.60313	-7.31638	-5.28334	-6.7411	-7.19488	-5.7604	-5.65191	-5.99969	-5.3803	-5.02631	-7.45558	-7.82491	-7.82491	-5.16107	-4.99991	-5.18863	-5.47442	-6.66999	-6.89997	-8.08771	-3.28823	-5.84174	-8.47306	-5.65191	-7.62227	-8.08771	-6.31589	-7.62227	-6.36859	-7.08751	-4.8312	-4.8312	-7.82491	-6.7411	-4.54526	-7.62227	-4.74024	-5.84174	-5.58079	-5.80195	-6.04227	-4.76625	-7.08751	-4.63987	-6.54047	-5.95969	-7.08751	-6.7411	-5.0531	-8.48694	-5.80195	-6.31589	-5.3803	-5.47442	-5.61514	-5.65191	-3.24842	-5.50715	-5.50715	-8.46313	-5.02631	-5.68323	-4.00644	-4.74024	-6.42285	-5.50715	-5.44524	-7.19488	-7.82491	-8.46316	-5.7604	-5.88149	-7.62227	-5.3803	-7.82491	-8.52359	-5.44524	-5.95969	-6.98945	-5.31605	-5.72304	-5.50715	-7.62227	-4.92447	-6.89997	-5.80195	-5.31605	-7.31638	-5.02631	-5.41244	-5.44524	-7.45558	-6.89997	-5.84174	-5.3803	-6.08407	-7.45558	-8.48054	-7.19488	-5.99969	-6.42285	-8.08771	-2.76771	-7.08751	-5.65191	-8.49489	-7.45558
UPF3B@hsa-miR-370-3p@7mer-1a	UPF3B	hsa-miR-370-3p	7mer-1a	-5.80195	-6.98945	-7.45558	-5.7604	-6.54047	-6.60313	-7.31638	-6.26491	-6.7411	-7.19488	-7.31638	-6.81774	-5.99969	-7.62227	-6.7411	-7.45558	-7.82491	-7.82491	-7.45558	-6.7411	-6.89997	-7.62227	-6.66999	-6.89997	-8.08771	-6.31589	-8.08771	-8.47306	-7.45558	-7.62227	-8.08771	-6.31589	-7.62227	-6.36859	-7.08751	-8.08771	-7.08751	-7.82491	-6.7411	-5.95969	-7.62227	-7.19488	-6.89997	-6.98945	-7.45558	-6.04227	-5.99969	-7.08751	-6.7411	-6.54047	-8.08771	-7.08751	-5.24874	-7.62227	-8.48694	-7.19488	-6.31589	-5.3803	-8.49522	-5.61514	-7.62227	-6.36859	-6.66999	-6.7411	-8.46313	-5.68323	-7.19488	-4.00644	-7.19488	-6.42285	-7.62227	-7.08751	-7.19488	-7.82491	-8.46316	-8.47926	-7.62227	-5.3803	-7.08751	-7.82491	-8.52359	-6.81774	-7.82491	-5.72304	-6.98945	-7.19488	-8.46429	-7.62227	-7.82491	-6.89997	-8.47244	-5.44524	-7.31638	-6.26491	-7.82491	-8.47901	-7.45558	-6.89997	-8.46954	-7.19488	-8.49434	-7.45558	-8.48054	-7.19488	-7.45558	-6.42285	-8.08771	-7.08751	-7.08751	-5.65191	-8.49489	-7.45558
UPF3B@hsa-miR-483-3p.1@8mer	UPF3B	hsa-miR-483-3p.1	8mer	-4.50849	-6.98945	-3.1443	-2.51497	-3.87415	-5.28334	-5.92043	-6.26491	-6.7411	-7.19488	-7.31638	-5.41244	-5.99969	-5.3803	-5.61514	-5.92043	-4.92447	-5.61514	-3.51317	-3.28084	-3.85027	-5.13441	-5.35129	-5.28334	-8.08771	-2.41348	-5.61514	-8.47306	-5.28334	-4.99991	-5.99969	-4.8312	-7.62227	-6.36859	-4.17326	-5.02631	-4.24825	-4.49126	-2.88496	-5.95969	-3.34429	-7.19488	-4.95209	-5.65191	-4.99991	-6.04227	-4.08911	-4.99991	-4.17326	-4.49126	-5.84174	-5.44524	-4.1177	-4.24825	-4.76625	-4.17326	-6.31589	-3.64449	-5.65191	-6.98945	-5.10866	-3.49434	-5.35129	-5.31605	-4.71664	-5.02631	-7.19488	-4.00644	-3.3189	-6.42285	-7.62227	-7.08751	-4.54526	-5.3803	-5.31605	-5.58079	-5.88149	-5.13441	-5.47442	-7.82491	-5.65191	-5.02631	-5.95969	-4.97545	-5.3803	-5.72304	-5.50715	-7.62227	-5.28334	-4.95209	-8.47244	-7.62227	-5.68323	-6.26491	-4.87996	-5.50715	-7.45558	-4.61785	-5.24874	-5.58079	-5.80195	-5.24874	-5.13441	-7.19488	-5.99969	-6.42285	-5.80195	-2.59918	-7.08751	-3.54209	-5.21639	-2.91126
UPF3B@hsa-miR-489-3p@8mer	UPF3B	hsa-miR-489-3p	8mer	-5.80195	-6.98945	-7.45558	-3.46683	-6.54047	-6.60313	-7.31638	-6.26491	-6.7411	-7.19488	-7.31638	-6.81774	-5.99969	-7.62227	-6.7411	-7.45558	-7.82491	-7.82491	-7.45558	-6.7411	-6.89997	-7.62227	-6.66999	-6.89997	-8.08771	-4.37277	-8.08771	-8.47306	-7.45558	-7.62227	-8.08771	-6.31589	-7.62227	-6.36859	-7.08751	-8.08771	-4.8312	-7.82491	-6.7411	-5.95969	-7.62227	-7.19488	-6.89997	-6.98945	-7.45558	-8.48337	-5.99969	-7.08751	-4.95209	-6.54047	-8.08771	-7.08751	-6.7411	-5.0531	-8.48694	-7.19488	-6.31589	-5.3803	-8.49522	-6.98945	-7.62227	-6.36859	-6.66999	-6.7411	-8.46313	-7.31638	-7.19488	-6.98945	-7.19488	-6.42285	-7.62227	-7.08751	-7.19488	-7.82491	-8.46316	-8.47926	-7.62227	-7.62227	-7.08751	-7.82491	-8.52359	-6.81774	-7.82491	-6.98945	-6.98945	-7.19488	-8.46429	-7.62227	-7.82491	-6.89997	-8.47244	-7.62227	-7.31638	-6.26491	-7.82491	-5.84174	-7.45558	-6.89997	-8.46954	-7.19488	-8.49434	-7.45558	-8.48054	-6.12762	-7.45558	-6.42285	-8.08771	-7.08751	-7.08751	-5.65191	-8.49489	-7.45558
UPF3B@hsa-miR-874-3p@8mer	UPF3B	hsa-miR-874-3p	8mer	-5.80195	-6.98945	-7.45558	-5.7604	-6.54047	-6.60313	-7.31638	-6.26491	-6.7411	-7.19488	-7.31638	-5.65191	-5.99969	-7.62227	-6.7411	-7.45558	-7.82491	-7.82491	-7.45558	-6.7411	-6.89997	-7.62227	-6.66999	-6.89997	-8.08771	-6.31589	-5.84174	-8.47306	-7.45558	-7.62227	-8.08771	-6.31589	-7.62227	-6.36859	-7.08751	-5.02631	-7.08751	-7.82491	-6.7411	-5.95969	-7.62227	-7.19488	-5.84174	-5.84174	-7.45558	-8.48337	-5.99969	-7.08751	-4.95209	-6.54047	-6.17232	-7.08751	-6.7411	-7.62227	-5.50715	-7.19488	-6.31589	-5.3803	-8.49522	-6.98945	-7.62227	-6.36859	-6.66999	-6.7411	-8.46313	-7.31638	-7.19488	-6.98945	-7.19488	-4.85625	-5.68323	-7.08751	-7.19488	-7.82491	-8.46316	-8.47926	-7.62227	-7.62227	-7.08751	-7.82491	-8.52359	-6.81774	-7.82491	-6.98945	-6.98945	-7.19488	-8.46429	-7.62227	-7.82491	-6.89997	-8.47244	-7.62227	-7.31638	-6.26491	-7.82491	-5.84174	-5.50715	-6.89997	-8.46954	-7.19488	-8.49434	-5.50715	-8.48054	-7.19488	-7.45558	-6.42285	-8.08771	-7.08751	-7.08751	-5.65191	-8.49489	-7.45558
UPF3B@hsa-miR-9-5p@7mer-1a	UPF3B	hsa-miR-9-5p	7mer-1a	-5.80195	-6.98945	-7.45558	-5.7604	-4.78963	-6.60313	-7.31638	-6.26491	-6.7411	-7.19488	-7.31638	-6.81774	-5.99969	-7.62227	-6.7411	-7.45558	-5.88149	-7.82491	-7.45558	-6.7411	-6.89997	-7.62227	-6.66999	-6.89997	-8.08771	-6.31589	-5.84174	-8.47306	-7.45558	-7.62227	-8.08771	-6.31589	-7.62227	-6.36859	-7.08751	-8.08771	-7.08751	-7.82491	-6.7411	-5.95969	-7.62227	-7.19488	-6.89997	-6.98945	-7.45558	-8.48337	-5.99969	-7.08751	-6.7411	-6.54047	-8.08771	-7.08751	-6.7411	-7.62227	-8.48694	-7.19488	-6.31589	-5.3803	-8.49522	-6.98945	-7.62227	-6.36859	-6.66999	-6.7411	-8.46313	-7.31638	-7.19488	-6.98945	-7.19488	-6.42285	-7.62227	-7.08751	-7.19488	-7.82491	-8.46316	-8.47926	-7.62227	-7.62227	-7.08751	-7.82491	-8.52359	-6.81774	-7.82491	-6.98945	-6.98945	-7.19488	-5.50715	-7.62227	-7.82491	-6.89997	-8.47244	-7.62227	-7.31638	-6.26491	-7.82491	-8.47901	-5.50715	-6.89997	-8.46954	-7.19488	-8.49434	-7.45558	-5.3803	-7.19488	-7.45558	-6.42285	-8.08771	-7.08751	-7.08751	-5.65191	-8.49489	-7.45558
UPK1B@hsa-miR-29a-3p@7mer-m8	UPK1B	hsa-miR-29a-3p	7mer-m8	-6.89997	-8.08771	-8.08771	-6.7411	-8.4719	-8.46675	-7.82491	-7.19488	-8.08771	-7.82491	-8.61652	-7.19488	-6.98945	-8.08771	-7.82491	-8.47682	-8.54254	-8.5028	-8.69117	-8.08771	-8.08771	-8.47635	-8.47281	-8.08771	-8.08771	-7.82491	-8.53511	-8.59403	-7.82491	-8.08771	-8.57119	-7.82491	-8.08771	-6.7411	-7.82491	-8.48019	-7.82491	-8.08771	-8.08771	-6.98945	-7.82491	-7.62227	-7.19488	-6.98945	-8.08771	-8.51304	-8.08771	-8.5357	-8.08771	-7.82491	-7.45558	-7.45558	-8.08771	-7.82491	-8.5977	-8.49159	-6.7411	-6.36859	-8.08771	-7.82491	-8.08771	-5.95969	-7.31638	-8.49416	-8.50737	-7.31638	-7.31638	-6.81774	-7.31638	-5.95969	-8.08771	-8.08771	-7.62227	-8.52077	-8.57617	-8.5154	-7.82491	-8.50299	-7.62227	-8.61941	-8.58172	-7.45558	-8.4654	-7.82491	-8.4743	-8.4648	-7.08751	-8.57923	-7.82491	-7.45558	-8.51	-8.08771	-8.08771	-6.04227	-7.82491	-8.5142	-8.08771	-7.31638	-7.08751	-8.08771	-8.51144	-8.4975	-8.50489	-7.19488	-8.47398	-6.42285	-8.08771	-7.19488	-5.47442	-5.7604	-8.47389	-6.54047
UPK1B@hsa-miR-338-3p@7mer-1a	UPK1B	hsa-miR-338-3p	7mer-1a	-6.89997	-8.08771	-8.08771	-6.7411	-8.4719	-8.46675	-7.82491	-7.19488	-8.08771	-7.82491	-8.61652	-7.19488	-6.98945	-8.08771	-7.82491	-8.47682	-8.54254	-8.5028	-8.69117	-8.08771	-8.08771	-8.47635	-8.47281	-8.08771	-8.08771	-7.82491	-8.53511	-8.59403	-7.82491	-8.08771	-8.57119	-7.82491	-8.08771	-6.7411	-7.82491	-8.48019	-7.82491	-8.08771	-8.08771	-6.98945	-7.82491	-7.62227	-7.19488	-6.98945	-8.08771	-8.51304	-8.08771	-8.5357	-8.08771	-7.82491	-7.45558	-7.45558	-8.08771	-7.82491	-8.5977	-8.49159	-6.7411	-6.36859	-8.08771	-7.82491	-8.08771	-5.95969	-7.31638	-8.49416	-8.50737	-7.31638	-7.31638	-6.81774	-7.31638	-5.95969	-8.08771	-8.08771	-7.62227	-8.52077	-8.57617	-8.5154	-7.82491	-8.50299	-7.62227	-8.61941	-8.58172	-7.45558	-8.4654	-7.82491	-8.4743	-8.4648	-7.08751	-8.57923	-7.82491	-7.45558	-8.51	-8.08771	-8.08771	-6.04227	-7.82491	-8.5142	-8.08771	-7.31638	-7.08751	-8.08771	-8.51144	-8.4975	-8.50489	-7.19488	-8.47398	-6.42285	-8.08771	-7.19488	-7.08751	-5.7604	-8.47389	-6.54047
UPP2@hsa-miR-151a-3p@8mer	UPP2	hsa-miR-151a-3p	8mer	-5.7604	-8.08771	-8.08771	-6.42285	-7.82491	-7.62227	-7.08751	-7.19488	-6.98945	-7.82491	-8.52093	-6.81774	-5.58079	-8.47488	-8.08771	-8.08771	-8.59292	-8.08771	-8.58066	-6.98945	-7.45558	-7.45558	-7.19488	-7.19488	-8.08771	-7.45558	-8.53094	-8.57026	-7.82491	-8.08771	-8.4892	-7.45558	-8.08771	-6.48066	-7.82491	-8.08771	-7.45558	-8.08771	-7.82491	-6.81774	-8.08771	-8.53044	-8.50761	-7.31638	-8.47664	-8.53633	-8.46401	-8.64733	-7.82491	-8.50922	-8.56708	-8.49093	-7.31638	-8.08771	-8.68414	-7.45558	-5.65191	-6.48066	-7.62227	-6.98945	-7.45558	-8.47376	-6.66999	-6.54047	-8.51344	-8.08771	-6.98945	-7.62227	-7.62227	-5.88149	-7.08751	-6.60313	-7.19488	-8.08771	-8.48734	-8.46316	-7.62227	-7.08751	-7.62227	-7.45558	-8.50693	-7.45558	-7.82491	-6.54047	-7.45558	-7.19488	-8.49597	-7.62227	-7.31638	-6.89997	-5.80195	-7.62227	-7.19488	-5.88149	-7.82491	-8.08771	-7.82491	-8.46278	-8.49697	-7.19488	-8.54724	-7.45558	-8.55587	-8.7546	-7.82491	-8.53016	-8.08771	-8.5293	-6.89997	-5.84174	-8.54792	-7.82491
UPP2@hsa-miR-155-5p@8mer	UPP2	hsa-miR-155-5p	8mer	-5.7604	-8.08771	-8.08771	-6.42285	-7.82491	-7.62227	-7.08751	-7.19488	-6.98945	-7.82491	-8.52093	-6.81774	-5.58079	-8.47488	-8.08771	-8.08771	-8.59292	-8.08771	-8.58066	-6.98945	-7.45558	-7.45558	-7.19488	-7.19488	-8.08771	-7.45558	-8.53094	-8.57026	-7.82491	-8.08771	-8.4892	-7.45558	-8.08771	-6.48066	-7.82491	-8.08771	-7.45558	-8.08771	-7.82491	-6.81774	-8.08771	-8.53044	-8.50761	-7.31638	-8.47664	-8.53633	-8.46401	-8.64733	-7.82491	-8.50922	-8.56708	-8.49093	-7.31638	-8.08771	-8.68414	-7.45558	-5.65191	-6.48066	-7.62227	-6.98945	-7.45558	-8.47376	-6.66999	-6.54047	-8.51344	-8.08771	-6.98945	-7.62227	-7.62227	-5.88149	-7.08751	-6.60313	-7.19488	-8.08771	-8.48734	-8.46316	-7.62227	-7.08751	-7.62227	-7.45558	-8.50693	-7.45558	-7.82491	-6.54047	-7.45558	-7.19488	-8.49597	-7.62227	-7.31638	-6.89997	-8.51621	-7.62227	-7.19488	-5.88149	-7.82491	-8.08771	-7.82491	-8.46278	-8.49697	-7.19488	-8.54724	-7.45558	-8.55587	-8.7546	-7.82491	-8.53016	-8.08771	-8.5293	-6.89997	-5.84174	-8.54792	-7.82491
UPP2@hsa-miR-448@7mer-m8	UPP2	hsa-miR-448	7mer-m8	-5.7604	-8.08771	-8.08771	-6.42285	-7.82491	-7.62227	-7.08751	-7.19488	-6.98945	-7.82491	-8.52093	-6.81774	-5.58079	-8.47488	-8.08771	-8.08771	-8.59292	-8.08771	-8.58066	-6.98945	-7.45558	-7.45558	-7.19488	-7.19488	-8.08771	-7.45558	-8.53094	-8.57026	-7.82491	-8.08771	-8.4892	-7.45558	-8.08771	-6.48066	-7.82491	-8.08771	-7.45558	-8.08771	-7.82491	-6.81774	-8.08771	-8.53044	-8.50761	-7.31638	-8.47664	-8.53633	-8.46401	-8.64733	-7.82491	-8.50922	-8.56708	-8.49093	-7.31638	-8.08771	-8.68414	-7.45558	-5.65191	-6.48066	-7.62227	-6.98945	-7.45558	-8.47376	-6.66999	-6.54047	-8.51344	-8.08771	-6.98945	-7.62227	-7.62227	-5.88149	-7.08751	-6.60313	-7.19488	-8.08771	-8.48734	-8.46316	-7.62227	-7.08751	-7.62227	-7.45558	-8.50693	-7.45558	-7.82491	-6.54047	-7.45558	-7.19488	-8.49597	-7.62227	-7.31638	-6.89997	-8.51621	-7.62227	-7.19488	-5.88149	-7.82491	-8.08771	-7.82491	-8.46278	-8.49697	-7.19488	-8.54724	-7.45558	-8.55587	-8.7546	-7.82491	-8.53016	-8.08771	-8.5293	-6.89997	-5.84174	-8.54792	-7.82491
UPP2@hsa-miR-668-3p@7mer-1a	UPP2	hsa-miR-668-3p	7mer-1a	-5.7604	-8.08771	-8.08771	-6.42285	-7.82491	-7.62227	-7.08751	-7.19488	-6.98945	-7.82491	-8.52093	-6.81774	-5.58079	-8.47488	-8.08771	-8.08771	-8.59292	-8.08771	-8.58066	-6.98945	-7.45558	-7.45558	-7.19488	-7.19488	-8.08771	-7.45558	-8.53094	-8.57026	-7.82491	-8.08771	-8.4892	-7.45558	-8.08771	-6.48066	-7.82491	-8.08771	-7.45558	-8.08771	-7.82491	-6.81774	-8.08771	-8.53044	-8.50761	-7.31638	-8.47664	-8.53633	-8.46401	-8.64733	-7.82491	-8.50922	-8.56708	-8.49093	-7.31638	-8.08771	-8.68414	-7.45558	-5.65191	-6.48066	-7.62227	-6.98945	-7.45558	-8.47376	-6.66999	-6.54047	-8.51344	-8.08771	-6.98945	-7.62227	-7.62227	-5.88149	-7.08751	-6.60313	-7.19488	-8.08771	-8.48734	-8.46316	-7.62227	-7.08751	-7.62227	-7.45558	-8.50693	-7.45558	-7.82491	-6.54047	-7.45558	-7.19488	-8.49597	-7.62227	-7.31638	-6.89997	-8.51621	-7.62227	-7.19488	-5.88149	-7.82491	-8.08771	-7.82491	-8.46278	-8.49697	-7.19488	-8.54724	-7.45558	-8.55587	-8.7546	-7.82491	-8.53016	-8.08771	-8.5293	-6.89997	-5.84174	-8.54792	-7.82491
UPRT@hsa-miR-582-5p@8mer	UPRT	hsa-miR-582-5p	8mer	-5.68323	-8.08771	-7.62227	-5.80195	-7.45558	-7.62227	-6.60313	-7.08751	-6.36859	-7.82491	-7.62227	-6.54047	-5.3803	-8.08771	-7.82491	-7.45558	-8.54321	-7.82491	-8.08771	-6.48066	-6.98945	-5.44524	-6.31589	-7.08751	-5.31605	-7.45558	-8.49145	-8.51063	-7.45558	-7.82491	-8.08771	-6.42285	-7.82491	-6.42285	-7.62227	-7.62227	-7.19488	-8.08771	-5.41244	-6.81774	-8.08771	-8.51694	-6.08407	-8.46591	-8.08771	-8.52914	-8.47031	-8.67426	-7.31638	-8.55179	-8.54217	-8.46939	-7.19488	-7.82491	-8.63045	-7.45558	-4.97545	-5.99969	-6.54047	-6.48066	-6.42285	-7.82491	-6.26491	-6.42285	-7.82491	-8.08771	-6.81774	-6.89997	-6.7411	-5.50715	-6.26491	-6.04227	-6.89997	-7.45558	-7.45558	-7.19488	-6.42285	-6.48066	-6.31589	-6.66999	-6.98945	-6.7411	-7.08751	-6.21741	-6.7411	-7.19488	-7.45558	-6.7411	-6.89997	-6.7411	-8.48573	-7.19488	-6.21741	-5.72304	-6.60313	-5.7604	-7.31638	-7.82491	-5.84174	-6.31589	-8.48152	-6.36859	-5.68323	-8.80422	-7.31638	-8.50971	-8.08771	-3.74627	-5.84174	-5.3803	-8.08771	-7.45558
UQCC1@hsa-miR-136-5p@7mer-m8	UQCC1	hsa-miR-136-5p	7mer-m8	-6.48066	-5.72304	-3.40408	-5.35129	-4.74024	-6.7411	-7.31638	-6.31589	-6.42285	-6.7411	-6.66999	-6.81774	-6.48066	-5.58079	-6.17232	-7.19488	-5.50715	-5.58079	-6.21741	-6.48066	-5.10866	-7.45558	-5.35129	-6.7411	-6.89997	-4.2776	-7.62227	-6.98945	-5.61514	-7.19488	-7.45558	-6.26491	-5.61514	-4.97545	-4.97545	-6.21741	-6.12762	-6.60313	-6.7411	-4.50849	-5.99969	-6.21741	-5.7604	-6.04227	-5.68323	-5.80195	-5.95969	-4.87996	-6.08407	-6.48066	-6.98945	-6.17232	-5.16107	-6.48066	-6.81774	-7.19488	-5.65191	-4.81065	-6.98945	-5.58079	-6.7411	-4.63987	-7.19488	-5.65191	-5.68323	-5.41244	-5.65191	-3.82636	-5.58079	-6.26491	-7.08751	-7.45558	-6.08407	-7.45558	-7.82491	-7.45558	-7.31638	-5.3803	-7.08751	-7.19488	-8.49521	-6.17232	-7.82491	-7.19488	-6.98945	-7.19488	-6.81774	-5.54485	-5.58079	-5.31605	-7.19488	-7.31638	-6.89997	-5.28334	-6.54047	-7.31638	-6.60313	-5.50715	-5.68323	-6.60313	-5.99969	-7.45558	-5.50715	-6.31589	-7.31638	-5.99969	-6.89997	-4.43876	-6.08407	-3.95369	-6.66999	-4.50849
UQCC1@hsa-miR-149-5p@7mer-m8	UQCC1	hsa-miR-149-5p	7mer-m8	-6.48066	-6.42285	-4.15909	-5.35129	-4.74024	-5.31605	-7.31638	-6.31589	-6.42285	-6.7411	-6.66999	-6.81774	-6.48066	-6.7411	-6.17232	-7.19488	-6.60313	-7.31638	-6.21741	-6.48066	-6.60313	-7.45558	-6.48066	-6.7411	-6.89997	-6.12762	-7.62227	-6.98945	-6.7411	-7.19488	-7.45558	-6.26491	-6.89997	-6.26491	-6.08407	-6.21741	-6.12762	-6.60313	-5.16107	-4.01964	-5.99969	-6.21741	-5.7604	-6.81774	-6.81774	-5.80195	-4.38915	-6.26491	-6.08407	-6.48066	-6.31589	-6.17232	-6.66999	-6.48066	-6.81774	-5.80195	-5.65191	-4.81065	-6.98945	-6.60313	-6.7411	-4.63987	-7.19488	-6.66999	-5.21639	-6.48066	-6.89997	-5.21639	-5.58079	-6.26491	-7.08751	-7.45558	-6.08407	-7.45558	-7.82491	-7.45558	-7.31638	-7.62227	-5.65191	-7.19488	-8.49521	-6.17232	-7.82491	-7.19488	-6.98945	-7.19488	-5.50715	-6.98945	-5.58079	-6.89997	-7.19488	-7.31638	-6.89997	-6.26491	-6.54047	-7.31638	-6.60313	-4.42311	-5.68323	-6.60313	-6.98945	-5.50715	-5.50715	-6.31589	-7.31638	-5.99969	-6.89997	-4.43876	-6.08407	-5.16107	-6.66999	-4.50849
UQCC1@hsa-miR-15b-5p@7mer-m8	UQCC1	hsa-miR-15b-5p	7mer-m8	-6.48066	-6.42285	-5.99969	-5.35129	-6.21741	-6.7411	-7.31638	-6.31589	-6.42285	-6.7411	-6.66999	-6.81774	-6.48066	-6.7411	-6.17232	-7.19488	-6.60313	-7.31638	-6.21741	-6.48066	-5.10866	-7.45558	-6.48066	-6.7411	-6.89997	-6.12762	-7.62227	-6.98945	-6.7411	-7.19488	-7.45558	-6.26491	-6.89997	-6.26491	-6.08407	-6.21741	-6.12762	-6.60313	-6.7411	-5.54485	-5.99969	-6.21741	-6.36859	-6.04227	-6.81774	-6.98945	-5.95969	-6.26491	-6.08407	-6.48066	-6.98945	-6.17232	-6.66999	-6.48066	-6.81774	-7.19488	-5.65191	-4.81065	-6.98945	-6.60313	-6.7411	-4.63987	-7.19488	-6.66999	-6.7411	-6.48066	-6.89997	-5.21639	-5.58079	-6.26491	-7.08751	-7.45558	-6.08407	-7.45558	-7.82491	-7.45558	-7.31638	-7.62227	-7.08751	-7.19488	-8.49521	-6.17232	-7.82491	-7.19488	-6.98945	-7.19488	-6.81774	-6.98945	-6.89997	-6.89997	-7.19488	-7.31638	-6.89997	-6.26491	-6.54047	-7.31638	-6.60313	-5.50715	-6.48066	-6.60313	-6.98945	-7.45558	-6.66999	-6.31589	-7.31638	-5.99969	-6.89997	-4.43876	-6.08407	-5.16107	-6.66999	-4.50849
UQCC1@hsa-miR-223-3p@7mer-m8	UQCC1	hsa-miR-223-3p	7mer-m8	-2.42018	-4.85625	-1.98968	-2.24322	-4.07451	-2.59918	-5.35129	-3.57273	-3.68826	-5.0531	-5.47442	-4.85625	-4.81065	-4.06168	-4.20177	-6.08407	-5.28334	-5.58079	-3.1443	-4.00644	-3.40408	-4.6763	-4.85625	-4.76625	-6.89997	-2.66338	-5.3803	-5.99969	-2.35849	-4.54526	-5.7604	-4.99991	-5.0796	-3.44791	-4.38915	-4.54526	-3.2405	-4.49126	-3.40408	-2.49035	-5.99969	-4.69807	-3.92749	-4.65852	-5.68323	-5.61514	-3.04735	-4.3579	-4.06168	-3.01493	-5.65191	-4.38915	-3.8031	-4.04882	-4.47352	-3.13143	-4.2776	-2.93448	-5.21639	-6.60313	-4.76625	-4.63987	-4.50849	-3.90269	-3.8885	-4.42311	-5.0796	-2.87277	-4.34105	-3.17676	-7.08751	-4.74024	-4.1177	-4.56202	-3.96626	-4.87996	-5.24874	-2.95361	-4.95209	-5.28334	-5.02631	-4.58162	-4.87996	-4.99991	-4.97545	-4.92447	-4.63987	-4.74024	-3.74627	-5.31605	-3.04146	-4.81065	-5.16107	-3.36086	-4.8312	-5.18863	-4.95209	-3.5629	-4.40656	-4.99991	-5.10866	-4.95209	-5.0796	-5.72304	-5.21639	-4.8312	-6.89997	-4.43876	-5.0796	-3.95369	-5.24874	-2.60385
UQCC1@hsa-miR-24-3p@8mer	UQCC1	hsa-miR-24-3p	8mer	-4.63987	-5.72304	-5.99969	-3.42997	-6.21741	-6.7411	-7.31638	-6.31589	-6.42285	-6.7411	-6.66999	-6.81774	-6.48066	-6.7411	-6.17232	-7.19488	-6.60313	-7.31638	-6.21741	-6.48066	-6.60313	-7.45558	-6.48066	-6.7411	-6.89997	-6.12762	-7.62227	-6.98945	-6.7411	-7.19488	-7.45558	-6.26491	-6.89997	-6.26491	-6.08407	-6.21741	-6.12762	-6.60313	-6.7411	-4.50849	-5.99969	-6.21741	-6.36859	-6.04227	-6.81774	-6.98945	-5.95969	-6.26491	-6.08407	-6.48066	-6.98945	-6.17232	-6.66999	-6.48066	-6.81774	-5.80195	-5.65191	-4.81065	-6.98945	-6.60313	-6.7411	-4.63987	-7.19488	-6.66999	-5.68323	-5.61514	-6.89997	-5.21639	-5.58079	-6.26491	-7.08751	-7.45558	-6.08407	-7.45558	-5.65191	-7.45558	-7.31638	-5.3803	-5.65191	-7.19488	-8.49521	-6.17232	-7.82491	-7.19488	-6.98945	-7.19488	-6.81774	-6.98945	-5.58079	-6.89997	-5.61514	-7.31638	-6.89997	-6.26491	-5.3803	-7.31638	-6.60313	-5.50715	-5.68323	-5.80195	-6.98945	-7.45558	-6.66999	-6.31589	-7.31638	-5.99969	-5.68323	-4.43876	-6.08407	-5.16107	-6.66999	-4.50849
UQCC1@hsa-miR-27a-3p@7mer-1a	UQCC1	hsa-miR-27a-3p	7mer-1a	-2.09874	-3.36899	-1.94647	-2.93889	-3.7015	-2.59918	-4.8312	-2.54128	-4.32542	-5.0531	-5.16107	-5.02631	-2.67496	-3.07708	-4.76625	-4.90247	-4.74024	-4.24825	-2.30144	-2.87277	-2.53708	-4.8312	-4.37277	-3.42997	-4.65852	-2.72968	-5.50715	-5.13441	-1.15488	-5.3803	-5.16107	-4.81065	-4.85625	-3.35222	-3.64449	-3.8385	-3.5629	-3.5629	-2.73631	-2.6809	-4.50849	-3.99138	-3.36086	-5.24874	-4.52515	-4.74024	-2.96333	-3.28084	-4.06168	-3.68826	-4.65852	-3.96626	-3.01493	-4.78963	-4.65852	-4.03377	-2.669	-3.95369	-5.0796	-4.71664	-4.65852	-2.59192	-4.40656	-2.54339	-3.65527	-4.47352	-4.49126	-3.46683	-3.05276	-3.4761	-5.44524	-3.60306	-4.24825	-4.56202	-3.96626	-4.8312	-5.18863	-2.10872	-4.42311	-3.12528	-4.92447	-4.8312	-4.52515	-4.85625	-4.34105	-4.32542	-4.63987	-4.26294	-4.34105	-5.31605	-7.19488	-4.97545	-5.44524	-3.97841	-4.63987	-4.99991	-4.74024	-3.75824	-4.69807	-4.87996	-5.88149	-4.59924	-5.13441	-3.61323	-4.49126	-3.38674	-6.89997	-2.8809	-5.21639	-3.51317	-5.65191	-2.45868
UQCC1@hsa-miR-299-5p@7mer-1a	UQCC1	hsa-miR-299-5p	7mer-1a	-2.98951	-5.72304	-1.85791	-2.38256	-3.18981	-2.59918	-5.35129	-2.79967	-4.63987	-5.99969	-5.72304	-3.8385	-3.86204	-4.47352	-4.01964	-6.08407	-5.10866	-4.24825	-2.60147	-4.32542	-2.82948	-5.10866	-4.54526	-4.29369	-5.02631	-2.7888	-4.95209	-5.99969	-2.51251	-4.99991	-6.04227	-4.56202	-4.85625	-3.63461	-3.21928	-4.97545	-3.17676	-3.71295	-2.54763	-2.618	-3.32761	-3.99138	-3.99138	-5.0796	-4.13114	-5.21639	-2.75488	-3.28084	-4.81065	-4.1177	-4.97545	-3.96626	-3.44791	-3.82636	-4.65852	-3.13143	-4.2776	-2.44982	-5.41244	-5.28334	-4.65852	-2.81059	-4.40656	-3.57273	-4.01964	-3.90269	-5.0796	-2.87277	-3.42997	-3.28823	-4.87996	-3.13143	-3.59329	-4.69807	-4.1177	-4.87996	-5.61514	-2.60853	-4.42311	-3.8385	-5.13441	-4.37277	-5.02631	-3.90269	-4.97545	-4.58162	-4.26294	-4.74024	-4.54526	-5.50715	-2.58061	-5.41244	-4.00644	-4.21579	-4.40656	-4.99991	-6.60313	-3.13143	-4.40656	-4.17326	-5.35129	-4.47352	-5.13441	-6.31589	-4.49126	-5.47442	-5.68323	-4.43876	-4.52515	-3.51317	-5.24874	-3.18981
UQCC1@hsa-miR-342-3p@8mer	UQCC1	hsa-miR-342-3p	8mer	-6.48066	-5.72304	-5.99969	-5.35129	-4.74024	-6.7411	-7.31638	-6.31589	-6.42285	-6.7411	-6.66999	-5.68323	-6.48066	-6.7411	-6.17232	-7.19488	-6.60313	-7.31638	-6.21741	-6.48066	-6.60313	-7.45558	-5.35129	-6.7411	-6.89997	-4.2776	-7.62227	-6.98945	-6.7411	-7.19488	-7.45558	-6.26491	-6.89997	-6.26491	-6.08407	-6.21741	-6.12762	-6.60313	-6.7411	-5.54485	-5.99969	-6.21741	-6.36859	-6.04227	-6.81774	-5.80195	-5.95969	-6.26491	-6.08407	-6.48066	-6.31589	-6.17232	-6.66999	-6.48066	-6.81774	-5.80195	-5.65191	-4.81065	-5.92043	-6.60313	-6.7411	-3.7239	-5.72304	-6.66999	-5.68323	-6.48066	-6.89997	-5.21639	-5.58079	-6.26491	-7.08751	-7.45558	-4.90247	-7.45558	-7.82491	-7.45558	-7.31638	-7.62227	-5.65191	-7.19488	-5.84174	-6.17232	-7.82491	-7.19488	-6.98945	-5.65191	-6.81774	-6.98945	-6.89997	-6.89997	-7.19488	-7.31638	-6.89997	-6.26491	-6.54047	-7.31638	-6.60313	-4.42311	-5.68323	-6.60313	-6.98945	-7.45558	-5.50715	-6.31589	-7.31638	-5.99969	-6.89997	-4.43876	-6.08407	-5.16107	-6.66999	-4.50849
UQCC1@hsa-miR-362-3p@7mer-1a	UQCC1	hsa-miR-362-3p	7mer-1a	-6.48066	-5.72304	-4.15909	-5.35129	-6.21741	-6.7411	-7.31638	-6.31589	-6.42285	-5.99969	-6.66999	-5.68323	-6.48066	-5.58079	-6.17232	-7.19488	-6.60313	-7.31638	-6.21741	-6.48066	-6.60313	-7.45558	-5.35129	-6.7411	-6.89997	-6.12762	-7.62227	-6.98945	-6.7411	-7.19488	-6.17232	-6.26491	-6.89997	-6.26491	-6.08407	-6.21741	-6.12762	-6.60313	-5.16107	-5.54485	-5.99969	-6.21741	-5.72304	-6.81774	-6.81774	-6.98945	-4.76625	-6.26491	-6.08407	-6.48066	-6.98945	-6.17232	-6.66999	-6.48066	-6.81774	-7.19488	-4.2776	-4.81065	-6.98945	-6.60313	-5.47442	-4.63987	-7.19488	-6.66999	-5.68323	-6.48066	-6.89997	-5.21639	-5.58079	-6.26491	-7.08751	-7.45558	-6.08407	-7.45558	-7.82491	-7.45558	-5.84174	-7.62227	-5.65191	-7.19488	-8.49521	-6.17232	-7.82491	-7.19488	-6.98945	-7.19488	-6.81774	-6.98945	-6.89997	-5.99969	-7.19488	-7.31638	-6.89997	-6.26491	-6.54047	-7.31638	-6.60313	-5.50715	-6.48066	-6.60313	-6.98945	-5.50715	-6.66999	-6.31589	-7.31638	-5.99969	-6.89997	-4.43876	-6.08407	-5.16107	-6.66999	-4.50849
UQCC1@hsa-miR-377-3p@7mer-m8	UQCC1	hsa-miR-377-3p	7mer-m8	-2.0693	-5.0531	-1.98968	-2.49035	-3.8385	-3.18981	-5.41244	-2.23408	-2.54543	-5.0531	-4.21579	-3.0828	-2.35999	-4.1177	-4.76625	-5.88149	-3.59329	-4.24825	-2.81451	-3.67705	-3.09536	-4.6763	-3.95369	-3.42997	-5.28334	-2.72968	-5.16107	-5.13441	-3.28823	-4.42311	-5.68323	-6.26491	-4.6763	-4.32542	-2.79614	-3.34429	-3.07708	-3.5629	-2.40873	-2.23519	-3.32761	-3.8885	-2.89797	-4.58162	-4.30895	-4.97545	-2.67807	-2.56051	-4.06168	-3.21928	-4.65852	-3.34429	-3.8031	-3.65527	-4.21579	-3.93957	-3.75824	-3.07107	-4.63987	-4.40656	-4.90247	-2.81059	-4.24825	-3.18981	-4.95209	-4.26294	-4.78963	-3.21263	-3.42997	-3.41282	-5.24874	-4.49126	-3.46683	-5.21639	-3.31136	-4.52515	-5.24874	-2.60853	-4.3579	-4.52515	-5.24874	-3.71295	-4.8312	-4.17326	-4.65852	-4.74024	-4.1177	-4.74024	-4.1177	-3.50414	-2.58061	-4.97545	-4.59924	-3.81476	-4.40656	-4.95209	-4.34105	-3.75824	-4.56202	-4.07451	-5.47442	-4.21579	-5.13441	-6.31589	-4.2776	-4.8312	-5.68323	-2.66338	-5.0796	-3.22635	-4.71664	-1.9384
UQCC1@hsa-miR-379-3p@7mer-1a	UQCC1	hsa-miR-379-3p	7mer-1a	-2.25163	-4.59924	-2.03189	-2.08289	-3.7015	-3.28823	-5.41244	-2.54128	-4.32542	-5.99969	-5.72304	-3.53175	-4.37277	-4.74024	-4.63987	-5.44524	-5.28334	-3.93957	-2.30144	-3.22635	-3.29624	-5.47442	-5.0531	-3.96626	-5.02631	-3.00475	-5.50715	-5.80195	-2.35849	-5.16107	-5.61514	-4.99991	-4.97545	-4.04882	-4.97545	-3.8385	-3.07708	-3.5629	-3.18325	-2.33507	-3.15714	-4.42311	-4.23322	-5.24874	-4.30895	-5.02631	-3.35222	-3.52229	-4.81065	-4.49126	-4.78963	-5.3803	-2.6921	-3.82636	-4.1177	-3.13143	-4.2776	-3.95369	-5.0796	-4.52515	-4.21579	-2.81059	-4.45657	-4.23322	-4.99991	-4.21579	-5.35129	-3.21263	-3.19837	-4.38915	-5.44524	-4.74024	-2.41509	-4.99991	-3.78098	-5.65191	-4.61785	-3.82636	-4.42311	-3.8385	-4.58162	-4.45657	-4.99991	-3.62341	-4.8312	-4.61785	-4.26294	-5.0796	-4.81065	-5.16107	-2.92983	-5.31605	-4.65852	-3.97841	-4.63987	-5.0796	-6.60313	-3.28823	-4.56202	-4.23322	-5.35129	-4.59924	-5.0796	-2.7888	-3.99138	-4.50849	-6.89997	-4.43876	-4.71664	-3.02589	-5.47442	-2.80335
UQCC1@hsa-miR-383-5p.1@7mer-m8	UQCC1	hsa-miR-383-5p.1	7mer-m8	-6.48066	-6.42285	-4.15909	-5.35129	-6.21741	-4.69807	-7.31638	-6.31589	-6.42285	-6.7411	-6.66999	-6.81774	-6.48066	-6.7411	-6.17232	-7.19488	-6.60313	-7.31638	-4.6763	-6.48066	-6.60313	-7.45558	-5.35129	-6.7411	-6.89997	-6.12762	-7.62227	-6.98945	-5.61514	-7.19488	-7.45558	-6.26491	-5.41244	-6.26491	-4.97545	-6.21741	-6.12762	-5.35129	-5.16107	-4.50849	-5.99969	-5.16107	-6.36859	-6.04227	-5.68323	-6.98945	-5.95969	-6.26491	-6.08407	-6.48066	-6.98945	-6.17232	-6.66999	-4.78963	-6.81774	-7.19488	-5.65191	-4.81065	-6.98945	-6.60313	-6.7411	-4.63987	-5.72304	-5.65191	-6.7411	-6.48066	-6.89997	-5.21639	-5.58079	-4.81065	-7.08751	-5.44524	-6.08407	-7.45558	-7.82491	-7.45558	-5.84174	-5.3803	-5.47442	-7.19488	-8.49521	-6.17232	-7.82491	-7.19488	-6.98945	-7.19488	-5.24874	-6.98945	-6.89997	-6.89997	-5.61514	-7.31638	-6.89997	-6.26491	-6.54047	-7.31638	-6.60313	-5.50715	-5.21639	-6.60313	-6.98945	-5.50715	-6.66999	-6.31589	-5.95969	-5.99969	-6.89997	-4.43876	-6.08407	-5.16107	-5.65191	-3.18981
UQCC1@hsa-miR-409-3p@7mer-1a	UQCC1	hsa-miR-409-3p	7mer-1a	-1.9627	-3.25562	-1.6247	-2.31761	-3.06499	-2.48059	-5.16107	-2.40873	-3.25562	-5.72304	-4.6763	-4.01964	-2.79967	-4.47352	-4.63987	-4.90247	-5.28334	-4.99991	-1.98139	-3.01493	-2.82948	-4.8312	-3.27246	-2.42171	-5.02631	-2.37366	-4.81065	-4.61785	-0.69918	-4.65852	-5.50715	-2.94406	-4.97545	-2.84568	-2.46241	-3.57273	-3.44791	-2.66066	-2.20353	-2.2898	-3.54209	-3.7015	-2.77767	-4.8312	-4.18775	-4.24825	-2.02309	-2.98951	-4.50849	-3.42997	-4.34105	-4.10189	-2.6921	-2.92493	-3.95369	-3.37768	-2.23408	-2.55607	-3.8385	-4.71664	-4.21579	-2.67183	-4.81065	-2.2203	-3.8885	-3.75824	-4.34105	-2.61316	-3.64449	-3.41282	-4.87996	-3.18981	-4.06168	-3.49434	-3.96626	-4.69807	-4.99991	-2.2825	-4.32542	-2.59414	-4.58162	-3.58302	-4.14538	-3.21263	-4.34105	-4.37277	-4.18775	-3.54209	-3.92749	-4.20177	-2.86481	-4.81065	-4.59924	-3.7239	-4.69807	-4.81065	-4.95209	-3.75824	-4.69807	-4.6763	-4.95209	-4.59924	-4.8312	-4.2776	-4.34105	-2.9205	-5.41244	-2.32441	-5.0796	-2.92983	-5.65191	-4.50849
UQCC1@hsa-miR-423-5p@7mer-m8	UQCC1	hsa-miR-423-5p	7mer-m8	-2.8809	-6.42285	-3.05828	-5.35129	-6.21741	-6.7411	-5.92043	-5.31605	-6.42285	-5.99969	-6.66999	-5.68323	-6.48066	-6.7411	-5.58079	-7.19488	-5.84174	-5.58079	-4.32542	-4.8312	-5.10866	-7.45558	-5.35129	-5.24874	-6.89997	-6.12762	-7.62227	-6.98945	-5.0531	-5.80195	-7.45558	-6.26491	-5.61514	-4.59924	-4.97545	-6.21741	-4.3579	-5.35129	-6.7411	-5.54485	-5.99969	-6.21741	-5.54485	-5.84174	-6.81774	-5.41244	-4.08911	-6.26491	-6.08407	-5.92043	-6.12762	-4.78963	-4.78963	-6.48066	-6.81774	-7.19488	-5.65191	-4.81065	-5.92043	-5.58079	-6.7411	-3.7239	-5.54485	-5.31605	-6.7411	-5.18863	-6.89997	-3.82636	-5.58079	-4.81065	-5.68323	-5.31605	-6.08407	-5.7604	-5.28334	-7.45558	-7.31638	-4.87996	-5.28334	-7.19488	-8.49521	-5.16107	-5.68323	-5.31605	-6.98945	-7.19488	-5.24874	-5.54485	-6.89997	-5.99969	-5.0796	-7.31638	-6.89997	-6.26491	-6.54047	-5.3803	-5.0796	-4.13114	-5.50715	-5.35129	-6.98945	-5.21639	-6.66999	-5.72304	-5.72304	-5.99969	-6.89997	-4.43876	-6.08407	-5.16107	-6.66999	-4.50849
UQCC1@hsa-miR-483-3p.2@7mer-1a	UQCC1	hsa-miR-483-3p.2	7mer-1a	-2.47865	-2.86481	-1.09026	-1.96133	-2.14642	-2.53266	-4.30895	-0.892063	-1.8635	-3.91527	-3.7239	-3.73467	-2.97866	-4.99991	-2.84157	-3.8885	-3.91527	-2.71579	-1.98139	-3.67705	-2.14438	-4.20177	-4.01964	-2.12101	-2.69489	-2.18973	-4.56202	-5.35129	-4.76625	-3.86204	-4.20177	-2.58497	-3.7015	-2.21228	-2.89797	-2.24912	-4.15909	-2.81451	-1.67409	-2.03701	-2.18757	-3.19837	-2.56051	-5.61514	-3.52229	-4.58162	-3.35222	-1.73832	-3.52229	-2.81451	-4.45657	-2.2554	-2.58061	-3.46683	-2.77767	-3.53175	-3.09536	-3.95369	-5.65191	-4.40656	-4.08911	-2.0336	-4.30895	-4.23322	-5.10866	-4.42311	-4.8312	-2.16671	-2.09696	-2.92493	-5.21639	-3.60306	-4.24825	-4.14538	-3.87415	-4.61785	-4.50849	-3.10721	-4.42311	-3.28084	-4.37277	-4.58162	-5.35129	-3.21263	-4.42311	-4.49126	-4.63987	-4.56202	-5.31605	-3.8031	-3.36899	-4.3579	-4.45657	-2.85707	-4.59924	-5.0796	-4.17326	-2.84938	-4.95209	-4.99991	-4.47352	-4.21579	-4.71664	-4.56202	-4.87996	-2.64608	-4.87996	-2.8809	-4.30895	-2.54543	-4.38915	-0.922989
UQCC1@hsa-miR-505-3p.2@7mer-m8	UQCC1	hsa-miR-505-3p.2	7mer-m8	-2.36306	-4.85625	-1.8391	-3.42997	-2.6921	-2.7743	-4.95209	-2.91597	-4.01964	-5.0531	-5.16107	-3.63461	-2.67496	-4.59924	-4.45657	-5.44524	-4.14538	-7.31638	-1.72345	-3.01493	-2.97341	-4.6763	-2.97866	-3.7015	-4.81065	-2.72968	-4.95209	-5.13441	-1.04325	-4.97545	-5.41244	-4.56202	-4.40656	-2.94872	-3.92749	-3.34429	-2.97341	-3.31136	-2.63296	-2.26766	-3.54209	-3.8885	-2.75488	-4.95209	-4.59924	-4.24825	-2.53266	-3.95369	-4.29369	-3.01493	-4.87996	-5.3803	-2.42171	-3.65527	-3.95369	-2.96333	-2.9026	-4.81065	-5.41244	-4.63987	-4.34105	-2.49035	-3.5629	-2.35286	-4.13114	-4.42311	-4.71664	-2.87277	-3.95369	-3.76967	-4.87996	-3.13143	-2.94872	-4.14538	-3.15068	-4.61785	-5.10866	-2.36153	-4.10189	-3.4761	-4.92447	-4.58162	-4.34105	-3.21263	-4.30895	-4.74024	-4.37277	-3.21928	-3.92749	-4.74024	-2.41833	-4.74024	-4.81065	-3.53175	-4.74024	-4.95209	-4.74024	-3.5629	-4.49126	-3.64449	-5.61514	-4.21579	-5.0796	-6.31589	-4.49126	-4.50849	-5.16107	-2.8809	-4.00644	-3.95369	-5.58079	-2.45868
UQCC1@hsa-miR-665@8mer	UQCC1	hsa-miR-665	8mer	-4.20177	-6.42285	-2.63588	-5.35129	-6.21741	-4.69807	-5.92043	-6.31589	-6.42285	-6.7411	-6.66999	-5.68323	-6.48066	-5.10866	-6.17232	-6.08407	-6.60313	-7.31638	-3.87415	-6.48066	-5.10866	-7.45558	-6.48066	-6.7411	-6.89997	-6.12762	-5.68323	-6.98945	-5.28334	-5.80195	-7.45558	-6.26491	-6.89997	-4.97545	-6.08407	-6.21741	-4.15909	-5.35129	-4.50849	-3.36899	-5.99969	-5.16107	-5.54485	-5.84174	-5.68323	-5.80195	-4.08911	-6.26491	-4.81065	-5.3803	-6.12762	-6.17232	-4.78963	-6.48066	-6.81774	-5.80195	-5.65191	-3.95369	-6.98945	-5.58079	-5.65191	-4.63987	-5.54485	-5.65191	-5.68323	-5.61514	-5.35129	-5.21639	-4.34105	-6.26491	-7.08751	-5.44524	-6.08407	-7.45558	-5.28334	-5.65191	-7.31638	-5.3803	-5.3803	-5.7604	-5.58079	-6.17232	-5.47442	-5.31605	-5.92043	-5.65191	-5.35129	-5.0796	-5.58079	-6.89997	-5.61514	-7.31638	-5.68323	-4.6763	-5.3803	-5.80195	-6.60313	-5.50715	-5.50715	-5.58079	-5.7604	-4.95209	-6.66999	-6.31589	-5.95969	-5.10866	-6.89997	-4.43876	-6.08407	-3.95369	-6.66999	-3.18981
UQCC1@hsa-miR-875-5p@8mer	UQCC1	hsa-miR-875-5p	8mer	-6.48066	-5.72304	-5.99969	-5.35129	-6.21741	-6.7411	-7.31638	-6.31589	-6.42285	-6.7411	-6.66999	-6.81774	-6.48066	-6.7411	-6.17232	-7.19488	-6.60313	-5.58079	-6.21741	-6.48066	-6.60313	-7.45558	-6.48066	-6.7411	-6.89997	-6.12762	-5.68323	-6.98945	-5.61514	-7.19488	-7.45558	-6.26491	-6.89997	-4.97545	-6.08407	-6.21741	-6.12762	-6.60313	-6.7411	-4.50849	-5.99969	-5.16107	-5.7604	-6.04227	-6.81774	-6.98945	-4.76625	-6.26491	-6.08407	-6.48066	-6.98945	-6.17232	-4.78963	-6.48066	-6.81774	-5.80195	-5.65191	-4.81065	-6.98945	-6.60313	-6.7411	-4.63987	-5.54485	-6.66999	-6.7411	-6.48066	-6.89997	-5.21639	-5.58079	-6.26491	-7.08751	-5.44524	-6.08407	-5.7604	-7.82491	-7.45558	-7.31638	-5.3803	-7.08751	-7.19488	-8.49521	-6.17232	-7.82491	-5.72304	-6.98945	-7.19488	-5.35129	-6.98945	-5.58079	-6.89997	-7.19488	-7.31638	-6.89997	-6.26491	-5.3803	-7.31638	-6.60313	-5.50715	-6.48066	-6.60313	-6.98945	-5.50715	-6.66999	-6.31589	-7.31638	-5.99969	-6.89997	-3.3189	-6.08407	-5.16107	-6.66999	-4.50849
UQCC2@hsa-miR-665@7mer-m8	UQCC2	hsa-miR-665	7mer-m8	-6.98945	-5.61514	-3.4573	-4.52515	-4.63987	-5.50715	-8.4728	-5.47442	-8.70491	-6.31589	-8.7824	-8.46614	-8.48141	-7.62227	-5.61514	-8.54074	-8.67573	-4.99991	-8.91493	-8.08771	-5.99969	-8.50168	-5.18863	-8.68081	-8.53594	-8.73843	-5.88149	-8.73158	-5.80195	-5.58079	-8.67333	-8.65421	-5.68323	-5.21639	-6.36859	-7.62227	-8.76879	-6.12762	-7.82491	-3.87415	-4.58162	-5.61514	-5.7604	-6.42285	-5.24874	-6.54047	-4.42311	-4.69807	-8.58371	-6.36859	-6.17232	-4.76625	-5.0531	-8.08771	-5.47442	-8.58612	-8.08771	-8.51652	-5.92043	-8.52959	-5.72304	-5.47442	-5.80195	-5.7604	-5.72304	-8.08771	-8.51853	-8.48842	-8.61746	-7.08751	-8.54775	-5.54485	-8.60076	-8.62572	-8.64673	-8.49539	-8.4659	-8.58047	-5.88149	-5.7604	-5.65191	-8.52012	-8.08771	-5.84174	-5.92043	-7.82491	-5.44524	-8.67913	-5.58079	-8.69606	-8.49785	-8.69365	-8.63489	-7.19488	-8.47443	-8.54737	-8.55697	-8.08771	-6.21741	-5.61514	-8.50431	-8.56501	-5.3803	-6.12762	-6.04227	-5.99969	-8.46685	-7.62227	-8.47878	-7.82491	-8.52434	-2.90672
UQCC2@hsa-miR-873-5p.2@8mer	UQCC2	hsa-miR-873-5p.2	8mer	-6.98945	-8.08771	-6.31589	-8.5736	-8.55726	-8.56612	-8.4728	-8.56837	-8.70491	-6.31589	-8.7824	-8.46614	-8.48141	-7.62227	-8.08771	-8.54074	-8.67573	-7.45558	-8.91493	-8.08771	-8.81316	-8.50168	-8.73676	-8.68081	-8.53594	-8.73843	-8.53425	-8.73158	-8.08771	-8.08771	-8.67333	-8.65421	-8.55506	-8.08771	-8.72786	-7.62227	-8.76879	-8.67199	-7.82491	-8.49194	-6.7411	-5.61514	-6.12762	-6.42285	-7.62227	-6.54047	-8.47451	-8.50603	-8.58371	-6.36859	-6.42285	-6.12762	-8.56782	-8.08771	-7.62227	-8.58612	-8.08771	-8.51652	-8.08771	-8.52959	-8.55871	-5.47442	-8.53833	-8.62996	-8.08771	-8.08771	-8.51853	-8.48842	-8.61746	-7.08751	-8.54775	-8.53493	-8.60076	-8.62572	-8.64673	-8.49539	-8.4659	-8.58047	-5.88149	-9.10904	-8.54571	-8.52012	-8.08771	-8.47837	-8.46635	-7.82491	-6.04227	-8.67913	-8.08771	-8.69606	-8.49785	-8.69365	-8.63489	-7.19488	-8.47443	-8.54737	-8.55697	-8.08771	-6.21741	-6.04227	-8.50431	-8.56501	-6.48066	-6.12762	-8.60274	-5.99969	-8.46685	-7.62227	-8.47878	-7.82491	-8.52434	-6.89997
UQCR10@hsa-miR-140-3p.1@7mer-1a	UQCR10	hsa-miR-140-3p.1	7mer-1a	-8.52421	-8.08771	-4.3579	-7.19488	-8.57046	-4.92447	-8.49129	-8.47285	-8.08771	-7.82491	-8.66559	-7.31638	-4.92447	-8.08771	-8.08771	-8.47921	-8.51621	-8.48043	-8.77415	-8.52374	-8.54251	-8.50165	-8.56277	-8.52769	-8.08771	-8.47608	-8.54509	-8.58554	-8.08771	-8.49689	-8.60649	-8.50316	-8.08771	-5.16107	-7.82491	-8.08771	-8.50259	-8.51058	-8.52794	-8.08771	-7.62227	-6.60313	-7.19488	-6.7411	-7.82491	-8.49725	-8.53024	-8.56365	-8.4927	-8.4708	-7.19488	-6.54047	-8.54798	-8.08771	-8.56482	-5.88149	-6.81774	-4.10189	-7.62227	-8.08771	-8.08771	-5.72304	-8.08771	-8.53524	-8.08771	-8.08771	-7.19488	-6.42285	-6.66999	-5.95969	-8.08771	-8.4781	-5.02631	-8.53156	-8.57719	-8.52415	-7.82491	-8.55868	-7.19488	-8.64747	-8.583	-7.31638	-8.46363	-8.47869	-8.48155	-8.48421	-6.66999	-8.62633	-7.82491	-8.08771	-8.50593	-8.47663	-7.82491	-6.04227	-7.82491	-8.51128	-7.45558	-7.31638	-6.60313	-6.42285	-8.08771	-8.4895	-7.82491	-6.60313	-8.50997	-6.12762	-8.08771	-2.76771	-6.89997	-5.92043	-8.08771	-5.0531
UQCR10@hsa-miR-218-5p@8mer	UQCR10	hsa-miR-218-5p	8mer	-8.52421	-8.08771	-8.47948	-7.19488	-8.57046	-8.55531	-8.49129	-8.47285	-8.08771	-7.82491	-8.66559	-7.31638	-7.31638	-8.08771	-8.08771	-8.47921	-8.51621	-8.48043	-8.77415	-8.52374	-8.54251	-8.50165	-8.56277	-8.52769	-8.08771	-8.47608	-8.54509	-8.58554	-8.08771	-8.49689	-8.60649	-8.50316	-8.08771	-7.19488	-7.82491	-8.08771	-8.50259	-8.51058	-8.52794	-8.08771	-7.62227	-6.60313	-7.19488	-6.7411	-7.82491	-8.49725	-8.53024	-8.56365	-8.4927	-8.4708	-7.19488	-6.54047	-8.54798	-8.08771	-8.56482	-8.58354	-6.81774	-6.98945	-7.62227	-8.08771	-8.08771	-5.72304	-8.08771	-8.53524	-8.08771	-8.08771	-7.19488	-6.42285	-6.66999	-5.95969	-8.08771	-8.4781	-7.62227	-8.53156	-8.57719	-8.52415	-7.82491	-8.55868	-5.65191	-8.64747	-8.583	-7.31638	-8.46363	-8.47869	-8.48155	-8.48421	-6.66999	-8.62633	-7.82491	-8.08771	-8.50593	-8.47663	-7.82491	-6.04227	-5.41244	-8.51128	-7.45558	-7.31638	-6.60313	-5.7604	-8.08771	-8.4895	-7.82491	-6.60313	-8.50997	-6.12762	-8.08771	-7.19488	-6.89997	-5.92043	-8.08771	-5.0531
UQCR10@hsa-miR-330-3p@7mer-m8	UQCR10	hsa-miR-330-3p	7mer-m8	-8.52421	-8.08771	-8.47948	-7.19488	-8.57046	-5.50715	-5.84174	-5.47442	-8.08771	-7.82491	-8.66559	-7.31638	-7.31638	-8.08771	-8.08771	-8.47921	-8.51621	-8.48043	-8.77415	-8.52374	-5.65191	-5.54485	-8.56277	-8.52769	-5.68323	-8.47608	-8.54509	-8.58554	-8.08771	-5.58079	-8.60649	-8.50316	-8.08771	-7.19488	-4.8312	-8.08771	-8.50259	-8.51058	-8.52794	-8.08771	-7.62227	-6.60313	-7.19488	-6.7411	-7.82491	-8.49725	-8.53024	-8.56365	-8.4927	-8.4708	-6.12762	-6.54047	-5.0531	-8.08771	-5.50715	-8.58354	-6.81774	-6.98945	-7.62227	-8.08771	-8.08771	-3.82636	-8.08771	-8.53524	-5.54485	-8.08771	-7.19488	-6.42285	-6.66999	-5.95969	-5.72304	-5.50715	-7.62227	-8.53156	-8.57719	-8.52415	-7.82491	-8.55868	-7.19488	-8.64747	-8.583	-7.31638	-8.46363	-8.47869	-8.48155	-8.48421	-5.50715	-8.62633	-7.82491	-8.08771	-8.50593	-8.47663	-7.82491	-6.04227	-7.82491	-8.51128	-7.45558	-7.31638	-5.72304	-5.7604	-6.08407	-8.4895	-7.82491	-5.88149	-8.50997	-6.12762	-8.08771	-7.19488	-6.89997	-5.92043	-8.08771	-5.0531
UQCR10@hsa-miR-383-5p.2@7mer-m8	UQCR10	hsa-miR-383-5p.2	7mer-m8	-8.52421	-8.08771	-3.32761	-7.19488	-8.57046	-4.92447	-5.92043	-8.47285	-8.08771	-6.31589	-8.66559	-7.31638	-7.31638	-5.61514	-5.35129	-5.95969	-5.80195	-8.48043	-8.77415	-8.52374	-5.0531	-8.50165	-8.56277	-5.35129	-5.24874	-8.47608	-5.88149	-6.08407	-8.08771	-8.49689	-8.60649	-8.50316	-5.54485	-5.16107	-7.82491	-4.18775	-8.50259	-5.99969	-8.52794	-8.08771	-4.6763	-5.16107	-5.68323	-6.04227	-5.80195	-4.99991	-8.53024	-8.56365	-5.10866	-5.47442	-6.12762	-6.54047	-8.54798	-8.08771	-8.56482	-5.10866	-6.81774	-4.10189	-5.65191	-8.08771	-8.08771	-3.82636	-8.08771	-8.53524	-5.54485	-8.08771	-7.19488	-3.96626	-6.66999	-4.74024	-5.58079	-5.50715	-4.61785	-8.53156	-8.57719	-5.65191	-5.92043	-5.54485	-5.3803	-6.31589	-8.583	-5.44524	-8.46363	-8.47869	-5.54485	-5.3803	-6.66999	-8.62633	-5.47442	-8.08771	-5.80195	-5.44524	-7.82491	-6.04227	-5.41244	-8.51128	-4.71664	-4.65852	-6.60313	-5.54485	-5.95969	-8.4895	-5.68323	-5.88149	-8.50997	-5.21639	-8.08771	-3.7239	-6.89997	-5.92043	-5.61514	-2.4825
UQCR11@hsa-miR-155-5p@7mer-1a	UQCR11	hsa-miR-155-5p	7mer-1a	-6.7411	-6.31589	-4.76625	-5.80195	-5.92043	-7.62227	-7.45558	-6.7411	-6.60313	-6.66999	-6.42285	-7.19488	-6.98945	-5.95969	-6.17232	-6.89997	-6.17232	-6.04227	-5.80195	-6.12762	-6.60313	-6.89997	-6.81774	-6.7411	-6.60313	-6.48066	-6.54047	-6.66999	-6.7411	-6.66999	-6.98945	-6.36859	-6.54047	-6.42285	-6.12762	-5.54485	-6.31589	-6.36859	-6.36859	-5.92043	-4.78963	-5.54485	-6.12762	-6.54047	-6.08407	-6.26491	-5.95969	-5.84174	-5.99969	-6.36859	-6.42285	-5.68323	-6.54047	-5.80195	-5.84174	-7.45558	-6.7411	-5.95969	-6.60313	-6.60313	-7.08751	-4.43876	-7.45558	-7.62227	-6.08407	-7.31638	-6.89997	-5.21639	-7.08751	-7.45558	-7.08751	-7.62227	-6.08407	-6.98945	-7.19488	-6.98945	-7.31638	-7.62227	-5.95969	-7.31638	-7.08751	-6.7411	-7.08751	-7.45558	-7.62227	-6.81774	-5.88149	-6.98945	-6.7411	-7.19488	-6.17232	-7.45558	-7.19488	-7.31638	-6.26491	-7.19488	-6.08407	-5.10866	-6.21741	-6.08407	-6.36859	-6.66999	-5.95969	-5.7604	-7.31638	-5.88149	-6.42285	-4.65852	-7.45558	-6.42285	-6.36859	-3.8885
UQCRB@hsa-miR-183-5p.1@7mer-1a	UQCRB	hsa-miR-183-5p.1	7mer-1a	-5.0531	-5.61514	-4.99991	-4.03377	-5.0796	-5.10866	-6.08407	-5.50715	-5.13441	-5.88149	-6.04227	-6.08407	-5.50715	-6.08407	-5.84174	-6.08407	-6.12762	-5.31605	-5.16107	-5.58079	-5.72304	-5.99969	-5.7604	-5.50715	-5.80195	-4.76625	-6.31589	-5.95969	-5.58079	-6.08407	-6.08407	-5.44524	-5.95969	-5.3803	-4.74024	-5.84174	-4.47352	-5.99969	-4.78963	-4.85625	-4.37277	-6.21741	-6.26491	-7.19488	-5.3803	-6.66999	-5.35129	-5.72304	-5.41244	-6.36859	-6.31589	-6.26491	-5.58079	-4.65852	-6.04227	-6.17232	-5.31605	-3.90269	-7.62227	-6.21741	-6.31589	-3.93957	-6.04227	-6.26491	-6.42285	-6.04227	-6.08407	-5.21639	-6.7411	-6.66999	-6.26491	-6.17232	-5.21639	-5.58079	-5.99969	-6.48066	-6.36859	-5.99969	-5.65191	-6.17232	-6.17232	-6.17232	-6.36859	-6.48066	-6.98945	-6.17232	-6.08407	-6.08407	-5.92043	-6.36859	-5.95969	-5.84174	-6.21741	-6.60313	-5.31605	-6.26491	-5.68323	-5.02631	-5.72304	-7.19488	-5.99969	-5.84174	-6.48066	-6.36859	-6.36859	-6.98945	-6.48066	-5.80195	-6.42285	-5.16107	-6.81774	-5.65191
UQCRB@hsa-miR-18a-5p@7mer-1a	UQCRB	hsa-miR-18a-5p	7mer-1a	-3.29624	-5.61514	-2.26641	-3.13143	-5.0796	-3.62341	-5.35129	-4.08911	-5.13441	-5.88149	-5.35129	-6.08407	-3.86204	-5.50715	-5.10866	-5.68323	-6.12762	-3.85027	-4.14538	-5.58079	-3.35222	-5.99969	-5.7604	-5.50715	-5.80195	-4.76625	-5.41244	-5.0531	-5.28334	-5.21639	-5.99969	-5.44524	-5.95969	-3.42997	-5.68323	-4.90247	-3.8385	-5.99969	-2.41021	-2.94872	-3.18325	-6.21741	-5.47442	-5.68323	-4.30895	-5.31605	-4.23322	-4.1177	-4.08911	-4.71664	-5.65191	-4.13114	-4.45657	-4.1177	-4.74024	-6.17232	-3.71295	-3.54209	-5.65191	-5.28334	-5.31605	-3.27246	-4.97545	-5.0531	-6.42285	-4.8312	-4.99991	-5.21639	-4.6763	-6.66999	-6.26491	-6.17232	-5.21639	-5.21639	-4.6763	-5.44524	-5.65191	-5.99969	-4.97545	-5.18863	-5.31605	-5.16107	-5.58079	-6.48066	-5.3803	-5.54485	-4.99991	-6.08407	-5.41244	-5.0796	-5.21639	-5.24874	-6.21741	-4.85625	-5.13441	-5.47442	-5.16107	-4.08911	-5.21639	-5.58079	-5.58079	-4.85625	-6.48066	-5.7604	-5.18863	-6.98945	-6.48066	-3.57273	-4.74024	-3.50414	-5.24874	-2.40099
UQCRFS1@hsa-miR-132-3p@7mer-1a	UQCRFS1	hsa-miR-132-3p	7mer-1a	-4.13114	-5.68323	-5.0531	-2.87277	-4.54526	-5.13441	-5.92043	-4.14538	-5.95969	-6.42285	-5.61514	-6.42285	-4.65852	-5.0796	-5.88149	-6.89997	-6.36859	-4.63987	-3.8885	-5.84174	-5.99969	-5.44524	-5.28334	-5.0531	-4.92447	-3.63461	-5.54485	-6.60313	-5.61514	-5.31605	-6.12762	-4.90247	-6.31589	-4.74024	-4.78963	-4.95209	-5.3803	-5.24874	-3.87415	-3.57273	-5.58079	-5.16107	-5.7604	-6.08407	-5.54485	-6.89997	-4.03377	-4.69807	-4.6763	-5.0796	-5.68323	-5.3803	-5.80195	-5.88149	-4.76625	-4.6763	-4.24825	-4.43876	-5.3803	-5.54485	-5.65191	-3.42997	-5.31605	-5.61514	-6.48066	-5.54485	-5.65191	-5.41244	-4.04882	-4.85625	-5.68323	-6.7411	-4.71664	-6.31589	-5.28334	-5.84174	-5.68323	-4.92447	-5.68323	-5.61514	-5.61514	-6.26491	-5.47442	-6.7411	-5.92043	-5.10866	-6.66999	-4.85625	-6.31589	-6.60313	-6.31589	-5.41244	-6.54047	-5.31605	-5.3803	-5.7604	-5.41244	-4.08911	-6.60313	-5.58079	-5.88149	-4.90247	-5.50715	-5.7604	-5.84174	-5.21639	-6.7411	-3.4761	-5.47442	-3.4761	-5.65191	-2.48059
UQCRFS1@hsa-miR-23c@8mer	UQCRFS1	hsa-miR-23c	8mer	-5.65191	-6.12762	-3.78098	-4.61785	-5.28334	-5.13441	-5.92043	-5.68323	-5.95969	-6.42285	-6.12762	-6.42285	-5.84174	-6.36859	-5.88149	-6.89997	-6.36859	-6.98945	-5.50715	-5.84174	-4.97545	-6.54047	-6.04227	-6.04227	-6.08407	-5.31605	-6.60313	-6.60313	-5.61514	-6.54047	-6.7411	-5.61514	-6.31589	-5.61514	-5.80195	-5.95969	-5.3803	-6.08407	-5.80195	-4.97545	-5.58079	-6.7411	-6.21741	-7.08751	-5.54485	-6.89997	-5.44524	-5.99969	-5.50715	-6.36859	-6.98945	-6.26491	-5.80195	-5.88149	-6.36859	-6.26491	-5.31605	-4.43876	-5.92043	-6.42285	-6.42285	-5.61514	-6.48066	-6.42285	-6.48066	-5.95969	-6.48066	-5.41244	-4.6763	-6.54047	-6.66999	-6.7411	-5.61514	-6.31589	-6.7411	-6.60313	-6.66999	-6.54047	-7.62227	-6.66999	-7.08751	-6.26491	-7.08751	-6.7411	-7.31638	-6.54047	-6.66999	-6.48066	-6.31589	-6.60313	-6.31589	-6.48066	-6.54047	-6.60313	-6.26491	-6.98945	-6.08407	-5.10866	-6.60313	-8.47152	-6.60313	-5.44524	-6.66999	-6.31589	-6.48066	-6.12762	-6.7411	-5.02631	-6.54047	-4.71664	-6.66999	-3.28823
UQCRQ@hsa-miR-483-3p.1@7mer-m8	UQCRQ	hsa-miR-483-3p.1	7mer-m8	-4.14538	-3.66634	-2.83728	-2.67183	-4.14538	-2.46964	-5.16107	-4.14538	-2.47678	-3.85027	-5.13441	-4.03377	-2.91126	-3.71295	-3.99138	-4.13114	-4.03377	-2.95859	-4.61785	-3.2633	-4.17326	-5.18863	-4.61785	-3.38674	-4.65852	-3.23316	-4.26294	-4.97545	-5.18863	-4.42311	-6.04227	-3.16346	-3.8885	-4.32542	-4.52515	-3.34429	-3.59329	-3.39517	-2.49035	-3.85027	-3.38674	-4.69807	-3.73467	-4.56202	-4.8312	-4.42311	-3.04735	-3.1443	-3.68826	-3.99138	-4.29369	-3.4761	-4.04882	-3.99138	-3.7015	-3.8885	-2.74512	-3.7015	-5.02631	-4.97545	-5.24874	-2.82948	-4.63987	-5.02631	-4.99991	-5.24874	-4.81065	-2.73631	-3.73467	-3.38674	-5.35129	-5.21639	-3.64449	-4.69807	-4.26294	-5.16107	-5.7604	-4.74024	-4.81065	-4.74024	-5.28334	-5.24874	-5.41244	-4.50849	-4.92447	-4.78963	-4.74024	-5.35129	-5.28334	-4.74024	-3.90269	-5.0796	-4.85625	-4.20177	-5.0796	-5.02631	-5.10866	-3.75824	-5.10866	-4.99991	-5.35129	-4.59924	-5.0796	-3.85027	-5.58079	-3.73467	-5.41244	-3.7015	-5.47442	-2.9687	-4.59924	-2.62788
URB1@hsa-miR-29a-3p@7mer-m8	URB1	hsa-miR-29a-3p	7mer-m8	-2.72968	-4.45657	-2.28501	-2.00869	-3.15068	-2.89797	-4.92447	-4.21579	-2.90672	-4.43876	-3.3189	-4.04882	-2.99972	-4.56202	-4.07451	-4.24825	-5.54485	-2.89797	-1.68107	-4.40656	-2.89336	-4.85625	-4.26294	-2.85707	-4.69807	-1.9384	-5.21639	-5.80195	-4.87996	-4.63987	-6.21741	-3.96626	-4.54526	-2.59918	-3.59329	-4.21579	-2.81451	-3.66634	-3.22635	-2.5763	-3.15068	-5.0796	-3.63461	-5.0796	-3.15068	-4.30895	-2.63839	-1.83605	-3.96626	-4.01964	-4.76625	-3.3189	-3.8885	-3.71295	-3.8031	-3.96626	-2.27513	-2.52286	-4.52515	-2.31063	-4.26294	-2.32571	-3.5629	-2.97341	-4.95209	-4.81065	-4.49126	-2.07197	-2.12003	-3.113	-3.76967	-4.95209	-4.26294	-3.79184	-4.17326	-4.38915	-3.68826	-3.36899	-4.76625	-3.96626	-4.3579	-3.7015	-4.42311	-4.87996	-4.78963	-4.23322	-4.03377	-2.70682	-4.54526	-3.22635	-3.5629	-4.54526	-4.59924	-3.7015	-4.38915	-4.63987	-4.74024	-2.83728	-4.30895	-4.21579	-4.90247	-4.6763	-3.93957	-1.74537	-4.54526	-3.23316	-4.74024	-1.91691	-4.71664	-2.94872	-3.8031	-2.18869
URB1@hsa-miR-326@7mer-m8	URB1	hsa-miR-326	7mer-m8	-6.89997	-6.48066	-4.20177	-5.41244	-6.66999	-7.62227	-7.62227	-6.7411	-6.7411	-7.08751	-6.98945	-5.68323	-6.66999	-6.7411	-6.21741	-7.19488	-6.7411	-6.89997	-7.19488	-6.98945	-6.81774	-8.08771	-6.81774	-6.89997	-7.45558	-4.40656	-7.82491	-7.08751	-5.61514	-7.62227	-8.08771	-6.42285	-7.45558	-6.42285	-6.66999	-6.48066	-6.66999	-7.45558	-7.62227	-5.99969	-5.80195	-6.04227	-5.7604	-6.60313	-6.81774	-6.98945	-6.54047	-4.97545	-6.42285	-6.98945	-6.31589	-6.04227	-6.7411	-6.66999	-6.98945	-7.62227	-4.30895	-5.24874	-7.08751	-5.58079	-7.08751	-4.56202	-7.31638	-7.19488	-5.3803	-7.08751	-6.89997	-4.85625	-5.35129	-6.31589	-7.19488	-7.45558	-6.26491	-5.7604	-5.61514	-8.08771	-7.62227	-7.82491	-6.48066	-5.80195	-8.50441	-6.17232	-7.62227	-5.35129	-6.98945	-5.72304	-6.42285	-5.10866	-5.58079	-7.08751	-6.81774	-7.62227	-6.98945	-6.08407	-6.54047	-7.82491	-6.36859	-5.84174	-5.68323	-6.21741	-5.99969	-6.66999	-6.48066	-6.26491	-5.99969	-5.10866	-6.89997	-4.90247	-6.08407	-5.80195	-6.66999	-4.42311
URB1@hsa-miR-340-5p@7mer-1a	URB1	hsa-miR-340-5p	7mer-1a	-6.89997	-6.48066	-6.42285	-5.41244	-6.66999	-7.62227	-7.62227	-6.7411	-6.7411	-7.08751	-6.98945	-6.98945	-6.66999	-6.7411	-6.21741	-7.19488	-6.7411	-6.89997	-7.19488	-6.98945	-6.81774	-8.08771	-6.81774	-6.89997	-7.45558	-6.48066	-7.82491	-7.08751	-7.08751	-7.62227	-8.08771	-6.42285	-7.45558	-6.42285	-6.66999	-6.48066	-6.66999	-7.45558	-7.62227	-5.99969	-5.80195	-6.04227	-6.42285	-6.60313	-6.81774	-6.98945	-6.54047	-6.54047	-6.42285	-6.98945	-6.89997	-6.04227	-6.7411	-6.66999	-6.98945	-7.62227	-6.31589	-5.24874	-7.08751	-6.81774	-7.08751	-4.56202	-7.31638	-7.19488	-6.7411	-7.08751	-6.89997	-4.85625	-5.35129	-6.31589	-7.19488	-7.45558	-6.26491	-7.62227	-7.82491	-8.08771	-7.62227	-7.82491	-6.48066	-7.31638	-8.50441	-6.17232	-7.62227	-7.62227	-6.98945	-7.31638	-6.42285	-7.62227	-6.98945	-7.08751	-6.81774	-7.62227	-6.98945	-6.08407	-6.54047	-7.82491	-6.36859	-5.84174	-6.48066	-6.21741	-6.7411	-6.66999	-6.48066	-6.26491	-7.45558	-5.99969	-6.89997	-4.90247	-6.08407	-5.80195	-6.66999	-4.42311
URB1@hsa-miR-490-3p@7mer-m8	URB1	hsa-miR-490-3p	7mer-m8	-6.89997	-6.48066	-6.42285	-5.41244	-6.66999	-7.62227	-7.62227	-6.7411	-6.7411	-7.08751	-6.98945	-6.98945	-6.66999	-6.7411	-6.21741	-7.19488	-6.7411	-6.89997	-7.19488	-6.98945	-6.81774	-8.08771	-6.81774	-6.89997	-5.31605	-4.40656	-7.82491	-7.08751	-7.08751	-7.62227	-6.21741	-6.42285	-7.45558	-6.42285	-6.66999	-6.48066	-4.8312	-7.45558	-7.62227	-5.99969	-5.80195	-6.04227	-6.42285	-6.60313	-6.81774	-6.98945	-4.90247	-6.54047	-6.42285	-5.95969	-6.89997	-6.04227	-6.7411	-6.66999	-6.98945	-7.62227	-6.31589	-5.24874	-7.08751	-5.58079	-7.08751	-4.56202	-7.31638	-7.19488	-6.7411	-7.08751	-6.89997	-4.85625	-4.29369	-6.31589	-7.19488	-5.44524	-6.26491	-7.62227	-7.82491	-8.08771	-7.62227	-7.82491	-6.48066	-5.80195	-5.65191	-5.31605	-7.62227	-5.35129	-6.98945	-7.31638	-6.42285	-7.62227	-6.98945	-7.08751	-5.61514	-7.62227	-6.98945	-6.08407	-6.54047	-5.84174	-5.21639	-5.84174	-6.48066	-6.21741	-5.99969	-6.66999	-5.44524	-5.68323	-7.45558	-5.99969	-6.89997	-4.90247	-6.08407	-5.80195	-6.66999	-4.42311
URB1@hsa-miR-873-5p.1@7mer-m8	URB1	hsa-miR-873-5p.1	7mer-m8	-4.6763	-6.48066	-6.42285	-5.41244	-4.78963	-7.62227	-5.92043	-6.7411	-6.7411	-7.08751	-6.98945	-5.68323	-4.8312	-5.58079	-6.21741	-7.19488	-6.7411	-6.89997	-7.19488	-6.98945	-6.81774	-8.08771	-6.81774	-6.89997	-7.45558	-4.40656	-7.82491	-7.08751	-7.08751	-7.62227	-8.08771	-6.42285	-5.65191	-5.02631	-6.66999	-6.48066	-6.66999	-7.45558	-5.28334	-4.06168	-5.80195	-6.04227	-6.42285	-6.04227	-6.81774	-6.98945	-6.54047	-6.54047	-4.92447	-6.98945	-6.89997	-6.04227	-5.24874	-6.66999	-6.98945	-7.62227	-3.8885	-5.24874	-5.92043	-6.81774	-5.24874	-4.56202	-7.31638	-7.19488	-6.7411	-5.68323	-6.89997	-3.79184	-5.35129	-6.31589	-7.19488	-5.44524	-6.26491	-5.7604	-7.82491	-5.7604	-5.7604	-5.41244	-5.61514	-5.31605	-8.50441	-6.17232	-5.68323	-7.62227	-5.92043	-7.31638	-6.42285	-7.62227	-6.98945	-7.08751	-5.35129	-7.62227	-6.98945	-5.24874	-6.54047	-7.82491	-6.36859	-5.84174	-5.50715	-5.61514	-5.88149	-6.66999	-6.48066	-6.26491	-7.45558	-5.99969	-6.89997	-2.94872	-6.08407	-3.2633	-5.61514	-4.42311
URB2@hsa-miR-217@8mer	URB2	hsa-miR-217	8mer	-5.41244	-8.08771	-7.08751	-5.3803	-6.36859	-6.81774	-6.60313	-6.7411	-6.08407	-7.19488	-6.89997	-6.48066	-5.50715	-7.82491	-7.45558	-7.19488	-7.82491	-6.66999	-7.45558	-6.36859	-6.7411	-6.54047	-6.12762	-6.7411	-6.89997	-6.7411	-8.08771	-7.62227	-7.19488	-7.62227	-7.82491	-6.31589	-7.45558	-6.31589	-7.19488	-7.19488	-6.60313	-7.82491	-7.62227	-6.36859	-7.62227	-8.47204	-8.46776	-7.31638	-7.45558	-8.49518	-7.62227	-8.48209	-6.7411	-8.48669	-8.52361	-7.82491	-6.7411	-7.62227	-8.53548	-7.19488	-5.21639	-5.65191	-7.19488	-6.60313	-6.42285	-7.82491	-6.26491	-6.31589	-7.82491	-8.08771	-6.81774	-6.81774	-6.7411	-5.88149	-5.61514	-6.17232	-6.04227	-7.08751	-6.7411	-7.19488	-6.54047	-6.42285	-6.48066	-6.54047	-7.08751	-6.48066	-6.89997	-6.42285	-6.54047	-6.98945	-8.46551	-6.60313	-6.89997	-6.7411	-8.08771	-7.19488	-6.21741	-5.80195	-6.60313	-7.19488	-6.98945	-7.31638	-8.48367	-6.26491	-8.08771	-6.36859	-8.08771	-8.55663	-7.31638	-8.47661	-8.08771	-8.08771	-6.04227	-5.72304	-8.4781	-7.45558
URGCP@hsa-miR-106b-5p@7mer-m8	URGCP	hsa-miR-106b-5p	7mer-m8	-6.81774	-6.60313	-5.58079	-6.42285	-6.31589	-5.47442	-8.08771	-7.45558	-4.74024	-6.98945	-6.89997	-7.31638	-7.31638	-6.04227	-6.7411	-7.19488	-5.80195	-6.04227	-6.60313	-6.42285	-6.98945	-7.45558	-8.08771	-7.19488	-5.0531	-7.19488	-7.31638	-7.62227	-7.19488	-7.08751	-8.08771	-6.81774	-7.45558	-6.66999	-4.54526	-5.84174	-7.19488	-7.08751	-5.99969	-6.36859	-4.87996	-5.50715	-6.12762	-5.92043	-5.50715	-6.26491	-6.08407	-6.04227	-6.42285	-5.58079	-6.42285	-5.68323	-6.7411	-6.31589	-6.04227	-5.84174	-6.81774	-4.10189	-6.98945	-6.81774	-7.62227	-3.57273	-8.49395	-5.7604	-6.42285	-8.08771	-7.31638	-6.08407	-7.31638	-7.45558	-7.62227	-7.82491	-7.19488	-8.08771	-5.7604	-7.45558	-7.62227	-7.82491	-5.92043	-8.08771	-8.4723	-6.81774	-7.62227	-7.82491	-6.98945	-7.19488	-6.04227	-7.62227	-7.08751	-7.62227	-5.61514	-8.08771	-7.62227	-7.19488	-5.41244	-7.82491	-7.08751	-5.84174	-5.65191	-6.04227	-5.99969	-8.46943	-5.99969	-5.80195	-8.46823	-5.35129	-6.81774	-2.94872	-7.62227	-6.7411	-6.81774	-4.23322
URGCP@hsa-miR-128-3p@7mer-1a	URGCP	hsa-miR-128-3p	7mer-1a	-0.313339	-0.275746	-1.30847	0.0721894	-0.616392	0.333719	-1.30309	-0.748211	0.378987	0.152153	-0.829499	-1.13789	-0.757042	-0.434289	-1.31061	-0.194369	0.270537	-0.735553	0.200247	-0.168851	-0.533208	-1.47114	-1.13821	-0.362991	-0.540127	-0.602051	-0.643777	-0.103852	-0.909816	-0.399915	-0.318002	-0.246109	-0.802601	-0.734447	0.0191402	-0.599566	-0.462696	-0.146351	-0.508374	-0.350493	-0.248619	-1.27428	-0.768357	-1.41527	-1.53138	-1.31415	-0.652573	-1.29647	-0.287247	-0.55932	-1.45087	-1.00975	-0.60288	-0.406804	-0.705432	-0.741992	-0.70488	-0.643777	-1.67409	-1.33727	-0.936116	-1.73722	-1.23415	-0.712206	-0.254686	-0.925696	-0.648646	-0.856967	-1.00703	-1.0877	-1.05441	-0.400216	-0.560175	-0.76325	-1.30272	-0.406191	-0.854393	-1.50708	-1.56406	-0.13203	-0.844383	-0.961159	-0.909242	-0.908667	-0.719266	-1.0934	-0.772901	-0.401436	-1.08524	-0.0432916	-0.841863	-1.10556	-1.59797	-1.50157	-0.639289	-1.07343	-0.282875	-0.925095	-1.17202	-2.14541	-0.998625	-0.893266	-1.76954	-2.76113	-0.742551	-1.24252	-0.843792	-0.880448	-1.0559	-0.942593	-1.28547	0.245511
URGCP@hsa-miR-141-3p@8mer	URGCP	hsa-miR-141-3p	8mer	-6.81774	-6.60313	-5.58079	-6.42285	-6.31589	-7.82491	-8.08771	-7.45558	-7.19488	-6.98945	-6.89997	-7.31638	-7.31638	-6.04227	-6.7411	-7.19488	-6.42285	-6.04227	-6.60313	-4.8312	-6.98945	-7.45558	-8.08771	-7.19488	-7.31638	-7.19488	-7.31638	-7.62227	-7.19488	-7.08751	-8.08771	-6.81774	-7.45558	-6.66999	-6.98945	-5.84174	-7.19488	-7.08751	-5.99969	-6.36859	-4.87996	-5.50715	-6.12762	-6.48066	-6.48066	-6.26491	-6.08407	-6.04227	-6.42285	-6.36859	-6.42285	-5.68323	-6.7411	-6.31589	-6.04227	-7.62227	-6.81774	-6.17232	-6.98945	-6.81774	-7.62227	-4.18775	-8.49395	-8.46597	-6.42285	-8.08771	-7.31638	-6.08407	-7.31638	-7.45558	-7.62227	-7.82491	-7.19488	-8.08771	-8.47397	-7.45558	-7.62227	-7.82491	-5.92043	-8.08771	-8.4723	-6.81774	-7.62227	-7.82491	-6.98945	-7.19488	-5.44524	-7.62227	-7.08751	-7.62227	-7.08751	-8.08771	-7.62227	-7.19488	-6.66999	-7.82491	-7.08751	-5.84174	-6.26491	-6.04227	-6.54047	-8.46943	-5.99969	-5.80195	-8.46823	-5.84174	-6.81774	-4.90247	-7.62227	-6.7411	-6.81774	-4.23322
URGCP@hsa-miR-27a-3p@7mer-m8	URGCP	hsa-miR-27a-3p	7mer-m8	-2.82202	-5.47442	-3.96626	-2.85707	-4.10189	-2.39908	-5.41244	-3.82636	-3.39517	-3.85027	-5.7604	-5.50715	-3.25562	-6.04227	-4.52515	-5.44524	-5.47442	-3.10112	-3.68826	-3.67705	-4.54526	-4.6763	-4.87996	-4.85625	-4.43876	-3.68826	-5.44524	-4.90247	-5.28334	-4.76625	-5.72304	-4.47352	-5.44524	-4.42311	-3.74627	-3.78098	-3.8385	-4.58162	-3.36899	-3.30364	-2.92493	-4.95209	-4.30895	-5.68323	-4.6763	-5.58079	-3.36086	-3.17676	-4.56202	-3.76967	-5.68323	-5.0796	-3.85027	-3.62341	-4.69807	-4.40656	-4.38915	-2.83728	-6.98945	-4.63987	-5.21639	-3.11895	-5.61514	-5.35129	-5.54485	-4.95209	-5.41244	-3.09536	-3.76967	-5.02631	-4.54526	-4.8312	-7.19488	-5.28334	-4.6763	-5.7604	-5.7604	-5.0531	-5.92043	-8.08771	-5.65191	-5.02631	-5.02631	-5.0531	-5.21639	-5.13441	-5.31605	-4.13114	-5.47442	-5.47442	-4.07451	-5.24874	-4.90247	-7.19488	-4.85625	-5.41244	-5.47442	-4.49126	-5.10866	-5.61514	-5.47442	-4.95209	-5.28334	-5.80195	-5.18863	-5.35129	-5.65191	-2.70063	-5.13441	-4.10189	-5.58079	-2.44093
URGCP@hsa-miR-28-5p@7mer-m8	URGCP	hsa-miR-28-5p	7mer-m8	-4.23322	-6.60313	-5.58079	-6.42285	-4.76625	-4.76625	-5.47442	-4.58162	-7.19488	-5.47442	-6.89997	-5.50715	-7.31638	-5.28334	-6.7411	-6.08407	-6.42285	-6.04227	-3.68826	-6.42285	-6.98945	-7.45558	-5.18863	-7.19488	-5.28334	-7.19488	-5.35129	-7.62227	-7.19488	-5.16107	-8.08771	-6.81774	-5.65191	-5.10866	-4.76625	-5.84174	-4.47352	-7.08751	-5.99969	-4.08911	-3.60306	-5.50715	-6.12762	-5.84174	-4.58162	-5.58079	-4.1177	-6.04227	-4.56202	-4.90247	-5.88149	-5.68323	-6.7411	-6.31589	-4.47352	-5.31605	-3.93957	-6.17232	-6.98945	-5.35129	-5.54485	-3.28084	-5.61514	-5.50715	-6.42285	-5.24874	-5.41244	-3.95369	-4.74024	-4.52515	-7.62227	-7.82491	-7.19488	-5.54485	-8.47397	-7.45558	-5.7604	-7.82491	-5.92043	-5.50715	-5.41244	-5.21639	-7.62227	-7.82491	-5.92043	-5.54485	-6.04227	-7.62227	-5.58079	-6.17232	-7.08751	-8.08771	-7.62227	-7.19488	-6.66999	-5.84174	-7.08751	-3.95369	-6.26491	-5.61514	-5.47442	-5.31605	-5.21639	-5.80195	-8.46823	-4.99991	-5.44524	-2.94872	-7.62227	-6.7411	-5.47442	-4.23322
URGCP@hsa-miR-670-3p@7mer-m8	URGCP	hsa-miR-670-3p	7mer-m8	-4.23322	-5.47442	-3.96626	-3.13778	-3.86204	-5.47442	-8.08771	-5.3803	-4.74024	-5.47442	-6.89997	-5.50715	-4.92447	-5.50715	-5.02631	-6.08407	-5.80195	-4.90247	-3.44791	-4.8312	-5.31605	-7.45558	-8.08771	-7.19488	-5.28334	-3.68826	-5.68323	-5.84174	-5.47442	-5.7604	-8.08771	-5.0531	-5.65191	-6.66999	-5.28334	-4.92447	-4.26294	-5.47442	-4.92447	-4.63987	-4.87996	-5.50715	-5.65191	-5.84174	-4.8312	-5.68323	-3.8885	-6.04227	-4.56202	-6.36859	-5.7604	-5.0796	-6.7411	-4.34105	-5.13441	-5.31605	-3.49434	-4.10189	-5.21639	-5.10866	-5.54485	-3.57273	-5.61514	-5.7604	-5.18863	-5.24874	-7.31638	-3.95369	-7.31638	-4.52515	-5.50715	-5.50715	-4.6763	-5.41244	-8.47397	-5.65191	-5.84174	-5.44524	-5.41244	-5.92043	-5.84174	-6.81774	-5.68323	-7.82491	-5.92043	-5.54485	-5.21639	-7.62227	-5.58079	-5.72304	-5.3803	-5.31605	-7.62227	-7.19488	-5.0531	-5.84174	-5.47442	-4.14538	-6.26491	-5.61514	-6.54047	-5.50715	-5.99969	-4.43876	-8.46823	-5.35129	-6.81774	-2.94872	-5.47442	-6.7411	-6.81774	-4.23322
URI1@hsa-miR-135a-5p@7mer-m8	URI1	hsa-miR-135a-5p	7mer-m8	-4.99991	-7.19488	-5.68323	-4.6763	-6.54047	-5.88149	-5.99969	-6.04227	-5.21639	-6.81774	-6.26491	-6.08407	-5.02631	-7.31638	-7.82491	-6.66999	-8.49647	-7.45558	-7.45558	-5.7604	-6.7411	-5.80195	-5.7604	-6.89997	-5.84174	-6.89997	-6.7411	-7.82491	-7.19488	-6.89997	-6.42285	-5.54485	-6.98945	-5.99969	-7.45558	-6.48066	-5.84174	-7.82491	-7.62227	-6.66999	-7.62227	-7.31638	-7.62227	-8.46684	-7.82491	-8.47682	-7.45558	-8.62774	-6.60313	-8.4712	-7.31638	-7.45558	-6.7411	-7.62227	-7.82491	-7.08751	-4.50849	-4.43876	-6.12762	-5.7604	-5.7604	-4.87996	-5.99969	-5.95969	-6.48066	-5.84174	-6.17232	-5.21639	-4.99991	-5.16107	-5.7604	-5.54485	-6.89997	-6.98945	-7.45558	-6.31589	-6.12762	-5.80195	-5.88149	-5.92043	-6.08407	-5.72304	-6.81774	-5.84174	-6.12762	-6.36859	-5.95969	-6.17232	-6.98945	-6.26491	-6.54047	-5.99969	-5.84174	-5.54485	-5.65191	-5.95969	-6.12762	-7.08751	-6.26491	-6.60313	-7.62227	-6.12762	-6.98945	-8.8984	-6.26491	-6.42285	-6.42285	-4.92447	-5.54485	-4.26294	-5.95969	-4.38915
URI1@hsa-miR-214-5p@7mer-1a	URI1	hsa-miR-214-5p	7mer-1a	-4.99991	-7.19488	-5.68323	-4.6763	-6.54047	-5.88149	-5.99969	-6.04227	-5.21639	-6.81774	-6.26491	-6.08407	-5.02631	-7.31638	-7.82491	-6.66999	-8.49647	-7.45558	-7.45558	-5.7604	-6.7411	-5.80195	-5.7604	-6.89997	-5.84174	-6.89997	-6.7411	-7.82491	-7.19488	-6.89997	-6.42285	-5.54485	-6.98945	-5.99969	-7.45558	-6.48066	-5.84174	-7.82491	-5.31605	-6.66999	-7.62227	-7.31638	-5.99969	-8.46684	-7.82491	-8.47682	-7.45558	-8.62774	-6.60313	-8.4712	-6.31589	-7.45558	-6.7411	-7.62227	-7.82491	-7.08751	-4.50849	-4.43876	-6.12762	-5.44524	-5.7604	-4.87996	-5.99969	-5.95969	-6.48066	-5.84174	-6.17232	-5.21639	-4.99991	-5.16107	-5.7604	-5.54485	-6.89997	-6.98945	-5.61514	-6.31589	-6.12762	-5.80195	-5.88149	-5.92043	-6.08407	-5.72304	-6.81774	-5.84174	-6.12762	-6.36859	-5.95969	-6.17232	-6.98945	-6.26491	-6.54047	-5.99969	-5.84174	-5.54485	-5.65191	-5.58079	-6.12762	-7.08751	-6.26491	-6.60313	-7.62227	-6.12762	-6.98945	-8.8984	-6.26491	-6.42285	-6.42285	-4.92447	-5.54485	-4.26294	-5.95969	-4.38915
URI1@hsa-miR-221-3p@7mer-m8	URI1	hsa-miR-221-3p	7mer-m8	-4.99991	-7.19488	-5.68323	-4.6763	-6.54047	-5.88149	-5.99969	-6.04227	-5.21639	-6.81774	-6.26491	-6.08407	-4.14538	-7.31638	-7.82491	-6.66999	-8.49647	-7.45558	-7.45558	-5.7604	-6.7411	-5.80195	-5.7604	-6.89997	-5.84174	-6.89997	-6.7411	-7.82491	-7.19488	-6.89997	-6.42285	-5.54485	-6.98945	-5.99969	-7.45558	-6.48066	-5.84174	-7.82491	-7.62227	-6.66999	-7.62227	-7.31638	-7.62227	-8.46684	-7.82491	-8.47682	-7.45558	-8.62774	-6.60313	-8.4712	-7.31638	-7.45558	-6.7411	-7.62227	-7.82491	-7.08751	-4.50849	-4.43876	-6.12762	-5.7604	-5.7604	-4.87996	-5.61514	-5.95969	-6.48066	-5.50715	-6.17232	-5.21639	-4.99991	-5.16107	-5.7604	-5.54485	-6.89997	-6.98945	-7.45558	-6.31589	-6.12762	-5.80195	-5.88149	-5.92043	-6.08407	-5.72304	-6.81774	-5.84174	-6.12762	-6.36859	-5.95969	-6.17232	-6.98945	-5.68323	-6.54047	-5.99969	-5.84174	-5.54485	-5.65191	-5.95969	-6.12762	-7.08751	-6.26491	-6.60313	-7.62227	-6.12762	-6.98945	-8.8984	-6.26491	-6.42285	-6.42285	-4.92447	-5.54485	-4.26294	-5.95969	-4.38915
URI1@hsa-miR-519d-3p@8mer	URI1	hsa-miR-519d-3p	8mer	-4.99991	-7.19488	-5.68323	-4.6763	-6.54047	-5.88149	-5.99969	-6.04227	-5.21639	-6.81774	-6.26491	-5.50715	-5.02631	-7.31638	-7.82491	-6.66999	-8.49647	-7.45558	-7.45558	-5.7604	-6.7411	-5.80195	-5.7604	-6.89997	-5.84174	-6.89997	-6.7411	-7.82491	-7.19488	-6.89997	-6.42285	-5.54485	-6.98945	-5.99969	-7.45558	-6.48066	-5.84174	-7.82491	-7.62227	-6.66999	-7.62227	-7.31638	-7.62227	-8.46684	-7.82491	-8.47682	-7.45558	-8.62774	-6.60313	-8.4712	-7.31638	-7.45558	-6.7411	-7.62227	-7.82491	-7.08751	-4.50849	-4.43876	-6.12762	-5.7604	-5.7604	-4.87996	-5.44524	-5.95969	-6.48066	-5.84174	-6.17232	-5.21639	-4.99991	-5.16107	-5.7604	-5.54485	-6.89997	-6.98945	-7.45558	-6.31589	-6.12762	-5.80195	-5.88149	-5.92043	-6.08407	-5.72304	-6.81774	-5.84174	-6.12762	-6.36859	-5.95969	-6.17232	-6.98945	-6.26491	-6.54047	-5.99969	-5.84174	-5.54485	-5.65191	-5.95969	-6.12762	-7.08751	-6.26491	-6.60313	-7.62227	-6.12762	-6.98945	-8.8984	-6.26491	-6.42285	-6.42285	-4.92447	-5.54485	-4.26294	-5.95969	-4.38915
URI1@hsa-miR-653-5p@8mer	URI1	hsa-miR-653-5p	8mer	-2.37514	-3.62341	-1.43776	-2.04795	-4.38915	-2.29494	-4.71664	-3.04146	-2.44262	-4.87996	-3.61323	-3.40408	-1.39978	-4.24825	-3.71295	-3.7015	-4.03377	-3.50414	-3.3189	-3.7015	-2.70379	-4.08911	-4.07451	-3.10112	-2.76771	-2.80335	-4.26294	-3.02589	-3.43911	-4.71664	-5.47442	-3.01493	-4.37277	-2.91597	-4.29369	-3.60306	-3.30364	-3.15714	-2.23295	-2.4983	-2.5676	-3.8885	-3.7239	-5.0531	-4.00644	-4.49126	-2.93889	-2.47865	-3.82636	-3.99138	-4.78963	-3.5629	-3.46683	-4.24825	-3.95369	-3.13143	-2.51497	-3.21928	-4.54526	-4.69807	-4.76625	-2.54128	-4.2776	-5.13441	-4.3579	-4.3579	-3.90269	-2.7926	-3.15068	-3.10112	-4.8312	-3.95369	-3.04146	-3.99138	-3.65527	-4.95209	-4.99991	-3.50414	-4.43876	-3.73467	-4.76625	-4.65852	-4.30895	-3.82636	-4.40656	-4.50849	-4.37277	-3.13143	-4.47352	-2.38574	-3.5525	-3.17676	-5.18863	-4.38915	-4.37277	-5.02631	-5.18863	-2.98951	-4.56202	-4.76625	-5.02631	-4.95209	-4.29369	-2.11611	-4.10189	-4.59924	-4.85625	-2.95361	-4.69807	-2.67496	-3.73467	-2.11235
URM1@hsa-miR-143-3p@7mer-m8	URM1	hsa-miR-143-3p	7mer-m8	-6.31589	-4.65852	-2.2214	-3.53175	-3.8031	-4.69807	-5.92043	-5.3803	-3.73467	-5.7604	-5.28334	-5.72304	-7.31638	-5.28334	-4.45657	-5.92043	-5.84174	-4.42311	-3.75824	-3.42106	-4.87996	-5.50715	-4.65852	-7.31638	-4.92447	-4.45657	-5.80195	-8.47212	-5.50715	-5.3803	-5.50715	-6.7411	-7.45558	-4.04882	-4.90247	-4.43876	-4.85625	-5.58079	-5.54485	-4.14538	-4.78963	-4.47352	-5.61514	-5.58079	-4.81065	-5.24874	-3.7239	-3.71295	-6.66999	-5.18863	-5.68323	-5.65191	-4.08911	-3.85027	-4.21579	-5.31605	-4.45657	-3.39517	-7.62227	-5.41244	-5.3803	-3.27246	-5.7604	-5.24874	-5.65191	-8.08771	-5.44524	-3.63461	-3.8385	-4.07451	-5.58079	-5.31605	-4.32542	-5.58079	-5.61514	-5.92043	-5.84174	-4.97545	-5.84174	-5.47442	-5.58079	-5.24874	-5.88149	-5.80195	-6.31589	-5.65191	-5.3803	-5.58079	-7.31638	-5.41244	-5.54485	-5.31605	-5.47442	-5.47442	-5.41244	-5.50715	-7.45558	-4.01964	-5.44524	-5.99969	-5.61514	-7.45558	-5.3803	-5.54485	-6.04227	-4.54526	-5.50715	-3.28823	-5.28334	-3.71295	-5.80195	-3.28823
URM1@hsa-miR-185-5p@7mer-m8	URM1	hsa-miR-185-5p	7mer-m8	-6.31589	-5.0531	-2.76113	-3.53175	-4.26294	-4.45657	-5.41244	-7.45558	-3.50414	-5.7604	-7.31638	-5.0796	-4.54526	-4.6763	-5.10866	-4.71664	-5.84174	-4.42311	-4.43876	-4.26294	-4.24825	-5.50715	-5.58079	-4.54526	-4.71664	-3.18981	-5.80195	-5.44524	-5.31605	-5.16107	-6.21741	-4.47352	-5.16107	-4.04882	-4.52515	-5.99969	-4.49126	-5.21639	-3.52229	-2.98418	-3.22635	-4.87996	-4.8312	-5.58079	-4.52515	-4.97545	-3.27246	-4.17326	-4.95209	-4.10189	-4.81065	-4.18775	-4.08911	-3.67705	-4.03377	-5.31605	-3.57273	-3.18325	-5.24874	-5.41244	-5.61514	-2.62044	-5.28334	-5.0531	-4.56202	-5.7604	-5.44524	-3.0363	-3.11895	-5.02631	-5.21639	-4.50849	-4.99991	-5.28334	-4.99991	-5.58079	-5.84174	-5.3803	-5.41244	-5.7604	-5.02631	-4.92447	-5.68323	-5.3803	-5.0531	-5.54485	-5.24874	-5.10866	-5.58079	-5.50715	-4.97545	-5.0796	-5.28334	-5.0796	-4.78963	-5.50715	-5.28334	-4.01964	-5.24874	-5.58079	-5.61514	-4.97545	-5.28334	-4.69807	-5.7604	-4.54526	-5.50715	-2.15164	-5.47442	-3.42106	-8.08771	-4.85625
URM1@hsa-miR-29a-3p@7mer-1a	URM1	hsa-miR-29a-3p	7mer-1a	-6.31589	-6.48066	-5.65191	-6.48066	-5.84174	-7.62227	-7.31638	-7.45558	-4.90247	-7.19488	-7.31638	-7.62227	-7.31638	-6.08407	-7.45558	-7.45558	-5.84174	-5.88149	-7.19488	-4.8312	-7.19488	-8.08771	-8.08771	-7.31638	-7.82491	-4.45657	-7.82491	-8.47212	-7.62227	-6.89997	-8.08771	-6.7411	-7.45558	-6.81774	-7.45558	-5.99969	-7.31638	-7.45558	-5.54485	-6.54047	-4.78963	-5.31605	-6.08407	-6.42285	-6.12762	-6.21741	-5.50715	-5.92043	-6.66999	-6.26491	-6.42285	-5.65191	-6.7411	-6.60313	-5.99969	-7.45558	-4.45657	-6.54047	-7.62227	-7.19488	-7.82491	-4.13114	-7.82491	-8.47472	-6.42285	-8.08771	-8.49706	-7.08751	-4.78963	-8.47794	-7.82491	-5.44524	-7.62227	-8.47383	-7.19488	-7.82491	-5.7604	-7.62227	-5.84174	-8.5956	-7.08751	-7.31638	-7.08751	-7.62227	-6.31589	-6.81774	-5.7604	-7.62227	-5.58079	-6.17232	-6.17232	-8.52753	-8.08771	-7.62227	-7.82491	-8.47147	-7.45558	-6.04227	-5.99969	-5.99969	-5.99969	-7.45558	-5.80195	-5.54485	-8.5178	-5.7604	-6.89997	-4.24825	-8.47197	-7.82491	-8.08771	-4.85625
URM1@hsa-miR-29a-3p@7mer-m8	URM1	hsa-miR-29a-3p	7mer-m8	-6.31589	-6.48066	-5.65191	-6.48066	-5.84174	-7.62227	-7.31638	-7.45558	-4.01964	-7.19488	-5.28334	-5.72304	-7.31638	-5.50715	-5.61514	-5.92043	-6.7411	-5.16107	-7.19488	-6.36859	-4.58162	-8.08771	-8.08771	-5.28334	-7.82491	-6.89997	-7.82491	-8.47212	-5.50715	-6.89997	-6.08407	-6.7411	-7.45558	-6.81774	-7.45558	-5.99969	-7.31638	-7.45558	-5.54485	-4.63987	-4.78963	-5.31605	-6.08407	-6.42285	-6.12762	-6.21741	-4.56202	-5.92043	-6.66999	-6.26491	-6.42285	-5.65191	-5.24874	-6.60313	-4.6763	-4.92447	-7.19488	-4.10189	-7.62227	-7.19488	-7.82491	-3.5629	-5.7604	-8.47472	-6.42285	-8.08771	-8.49706	-7.08751	-8.46398	-8.47794	-7.82491	-7.62227	-7.62227	-5.7604	-7.19488	-7.82491	-7.62227	-7.62227	-5.84174	-5.47442	-5.84174	-5.24874	-7.08751	-7.62227	-6.31589	-5.65191	-5.7604	-7.62227	-5.58079	-8.47378	-6.17232	-8.52753	-8.08771	-7.62227	-7.82491	-8.47147	-7.45558	-6.04227	-5.99969	-5.99969	-6.98945	-7.45558	-5.3803	-5.54485	-8.5178	-5.31605	-6.89997	-4.24825	-8.47197	-4.13114	-8.08771	-4.85625
URM1@hsa-miR-30b-5p@7mer-m8	URM1	hsa-miR-30b-5p	7mer-m8	-6.31589	-6.48066	-4.00644	-3.53175	-5.84174	-7.62227	-5.92043	-7.45558	-7.62227	-7.19488	-5.7604	-7.62227	-7.31638	-6.08407	-7.45558	-7.45558	-5.84174	-5.88149	-4.78963	-6.36859	-7.19488	-8.08771	-8.08771	-7.31638	-7.82491	-6.89997	-7.82491	-8.47212	-5.68323	-6.89997	-8.08771	-6.7411	-7.45558	-5.10866	-7.45558	-5.99969	-4.85625	-7.45558	-5.54485	-6.54047	-4.78963	-5.31605	-5.72304	-6.42285	-6.12762	-6.21741	-4.56202	-5.92043	-6.66999	-6.26491	-5.84174	-5.65191	-6.7411	-4.81065	-5.99969	-7.45558	-7.19488	-4.10189	-7.62227	-7.19488	-7.82491	-3.5629	-7.82491	-8.47472	-6.42285	-5.7604	-8.49706	-7.08751	-8.46398	-8.47794	-5.72304	-5.44524	-7.62227	-8.47383	-7.19488	-7.82491	-5.84174	-7.62227	-5.84174	-8.5956	-7.08751	-7.31638	-7.08751	-7.62227	-6.31589	-6.81774	-5.7604	-5.58079	-7.31638	-8.47378	-6.17232	-8.52753	-8.08771	-5.47442	-7.82491	-8.47147	-7.45558	-4.50849	-5.99969	-5.99969	-5.99969	-7.45558	-5.80195	-5.54485	-8.5178	-5.7604	-6.89997	-4.24825	-8.47197	-4.13114	-8.08771	-4.85625
URM1@hsa-miR-423-5p@7mer-m8	URM1	hsa-miR-423-5p	7mer-m8	-1.43084	-1.30847	-1.48949	-1.59162	-1.41715	-1.31557	-2.00694	-2.23184	-0.241037	-0.67644	-1.71921	-1.87727	-1.06951	-1.44084	-1.06792	-1.14647	-1.92591	-0.64263	-1.23382	-0.931223	-1.29867	-2.14244	-1.00371	-1.35627	-0.106181	-1.64667	-1.94412	-1.85227	-1.49277	-1.56231	-0.662046	-1.62134	-1.399	-0.711638	-0.697492	-0.327569	-1.31737	-1.03629	-0.898159	-1.69914	-1.50749	-1.13022	-1.27395	-1.47236	-1.5898	-2.00471	-0.922989	-0.320098	-1.56496	-1.64916	-1.58134	-1.1315	-1.44164	-1.09178	-1.15424	-0.985199	-1.50628	-1.71454	-2.30937	-1.25536	-1.55424	-4.13114	-1.67105	-1.86862	-2.89797	-2.43931	-2.54763	-1.57581	-1.95749	-1.25294	-2.16982	-1.7171	-2.54339	-1.99857	-1.67706	-2.618	-0.928601	-0.934053	-2.24093	-1.25574	-2.60616	-3.30364	-2.46788	-1.38941	-3.33658	-2.63032	-1.88605	-1.50241	-2.58709	-1.63444	-1.75767	-2.32992	-2.06847	-1.88793	-3.15068	-3.64449	-1.39055	-0.999773	-2.2554	-1.3785	-1.68781	-1.50667	-1.5926	-0.996801	-2.63296	-1.07256	-1.60958	0.299759	-2.80687	-1.38455	-1.696	-0.465322
URM1@hsa-miR-670-3p@8mer	URM1	hsa-miR-670-3p	8mer	-6.31589	-6.48066	-4.00644	-6.48066	-5.84174	-7.62227	-7.31638	-7.45558	-4.90247	-6.08407	-5.7604	-7.62227	-7.31638	-6.08407	-5.61514	-7.45558	-6.7411	-5.16107	-7.19488	-6.36859	-7.19488	-8.08771	-8.08771	-7.31638	-7.82491	-6.89997	-7.82491	-8.47212	-7.62227	-6.89997	-8.08771	-6.7411	-7.45558	-6.81774	-7.45558	-4.95209	-4.85625	-7.45558	-4.71664	-6.54047	-4.78963	-5.31605	-6.08407	-6.42285	-6.12762	-5.68323	-5.50715	-5.92043	-6.66999	-6.26491	-6.42285	-5.65191	-6.7411	-6.60313	-5.13441	-5.31605	-7.19488	-6.54047	-7.62227	-7.19488	-7.82491	-4.13114	-7.82491	-8.47472	-6.42285	-8.08771	-8.49706	-7.08751	-8.46398	-8.47794	-5.72304	-7.62227	-7.62227	-8.47383	-7.19488	-7.82491	-7.62227	-7.62227	-5.84174	-8.5956	-7.08751	-7.31638	-7.08751	-7.62227	-6.31589	-6.81774	-5.7604	-7.62227	-7.31638	-8.47378	-6.17232	-8.52753	-8.08771	-7.62227	-5.41244	-8.47147	-7.45558	-6.04227	-5.99969	-5.99969	-6.98945	-7.45558	-5.80195	-4.69807	-8.5178	-5.7604	-5.68323	-4.24825	-8.47197	-7.82491	-8.08771	-3.28823
UROC1@hsa-miR-326@8mer	UROC1	hsa-miR-326	8mer	-8.47774	-8.08771	-6.31589	-8.08771	-6.98945	-8.53916	-6.98945	-4.40656	-8.73194	-7.82491	-8.76749	-5.7604	-8.52557	-7.31638	-8.08771	-8.63347	-8.55896	-6.21741	-8.76854	-7.62227	-8.73644	-8.52368	-8.65369	-8.65441	-5.80195	-8.08771	-8.62615	-8.7409	-8.08771	-8.08771	-8.62722	-8.49016	-8.51955	-8.08771	-8.62933	-7.19488	-8.74231	-8.52534	-6.66999	-8.52888	-5.58079	-5.41244	-6.08407	-6.21741	-6.42285	-6.21741	-7.62227	-7.19488	-8.56196	-6.36859	-6.42285	-5.7604	-8.55916	-5.24874	-6.81774	-8.47378	-7.08751	-7.45558	-7.19488	-8.49186	-8.08771	-4.1177	-8.4658	-8.52899	-6.98945	-6.66999	-8.58334	-7.82491	-8.55594	-6.98945	-8.08771	-7.62227	-8.49183	-8.57169	-8.46848	-8.08771	-7.62227	-7.62227	-5.72304	-8.96014	-7.08751	-8.08771	-7.19488	-7.45558	-6.17232	-6.36859	-5.54485	-8.55214	-6.89997	-8.6673	-6.08407	-8.61688	-8.54067	-7.62227	-8.4959	-8.50086	-8.49085	-4.65852	-5.88149	-5.92043	-7.45558	-8.08771	-5.80195	-5.68323	-8.60722	-5.7604	-7.62227	-4.01964	-5.35129	-7.82491	-8.08771	-5.7604
UROS@hsa-miR-873-5p.1@7mer-m8	UROS	hsa-miR-873-5p.1	7mer-m8	-6.89997	-5.72304	-5.58079	-5.54485	-6.31589	-5.35129	-7.45558	-6.7411	-6.42285	-5.99969	-6.60313	-5.68323	-6.7411	-6.31589	-5.58079	-7.31638	-6.36859	-7.19488	-4.65852	-6.48066	-6.60313	-5.47442	-6.7411	-6.81774	-6.7411	-6.31589	-5.68323	-5.7604	-6.60313	-7.19488	-6.17232	-4.99991	-6.54047	-6.31589	-4.97545	-5.84174	-6.12762	-6.60313	-7.62227	-5.92043	-5.35129	-6.04227	-6.26491	-6.04227	-6.54047	-5.72304	-6.7411	-6.17232	-6.04227	-7.62227	-6.81774	-5.80195	-6.7411	-6.12762	-6.36859	-7.45558	-5.61514	-5.16107	-6.31589	-6.48066	-6.54047	-4.40656	-7.31638	-7.08751	-6.36859	-6.36859	-6.48066	-4.52515	-5.47442	-6.26491	-6.81774	-7.45558	-5.80195	-6.98945	-7.82491	-5.92043	-5.84174	-5.16107	-5.65191	-5.7604	-8.46925	-5.16107	-7.45558	-7.45558	-8.08771	-7.08751	-6.08407	-6.98945	-6.36859	-6.89997	-6.54047	-7.19488	-6.60313	-6.48066	-5.99969	-7.19488	-6.08407	-5.10866	-6.26491	-6.36859	-6.42285	-6.66999	-5.41244	-6.12762	-7.31638	-5.44524	-6.42285	-4.24825	-5.95969	-5.54485	-6.17232	-3.82636
UROS@hsa-miR-873-5p.2@7mer-m8	UROS	hsa-miR-873-5p.2	7mer-m8	-6.89997	-5.50715	-5.58079	-5.54485	-6.31589	-4.10189	-7.45558	-4.52515	-6.42285	-5.99969	-5.35129	-6.98945	-4.43876	-6.31589	-5.58079	-7.31638	-6.36859	-7.19488	-4.14538	-4.90247	-6.60313	-4.6763	-6.7411	-6.81774	-6.7411	-4.37277	-5.54485	-6.7411	-6.60313	-5.80195	-6.98945	-6.36859	-6.54047	-6.31589	-4.97545	-5.84174	-4.34105	-6.60313	-4.61785	-4.06168	-5.35129	-6.04227	-5.72304	-5.84174	-5.54485	-5.61514	-4.95209	-6.17232	-6.04227	-5.13441	-6.26491	-5.18863	-6.7411	-4.71664	-6.36859	-4.92447	-5.61514	-5.16107	-5.31605	-6.48066	-6.54047	-3.64449	-7.31638	-5.50715	-6.36859	-5.61514	-6.48066	-4.52515	-5.47442	-6.26491	-6.81774	-5.10866	-5.80195	-6.98945	-5.28334	-5.65191	-7.31638	-7.62227	-5.65191	-7.08751	-5.84174	-5.0531	-5.47442	-5.7604	-8.08771	-5.65191	-6.08407	-6.98945	-6.36859	-5.65191	-5.58079	-7.19488	-6.60313	-5.31605	-5.99969	-5.80195	-5.41244	-4.08911	-5.65191	-5.7604	-5.99969	-5.18863	-6.12762	-6.12762	-5.72304	-5.92043	-5.65191	-4.24825	-5.95969	-5.54485	-5.61514	-3.82636
USB1@hsa-miR-10a-5p@7mer-m8	USB1	hsa-miR-10a-5p	7mer-m8	-7.45558	-8.08771	-6.98945	-3.53175	-4.81065	-8.51394	-5.65191	-7.62227	-7.82491	-7.82491	-8.5169	-7.45558	-7.31638	-7.19488	-7.62227	-7.45558	-7.45558	-5.44524	-8.08771	-7.62227	-7.45558	-4.95209	-8.08771	-7.82491	-5.41244	-7.82491	-8.46452	-8.48586	-5.72304	-5.84174	-8.53689	-7.82491	-8.08771	-5.16107	-7.62227	-7.08751	-7.45558	-8.08771	-7.82491	-4.63987	-5.80195	-5.72304	-6.21741	-6.54047	-6.98945	-6.81774	-5.0796	-6.98945	-7.82491	-5.92043	-6.66999	-5.80195	-7.45558	-5.0531	-7.08751	-8.54565	-7.08751	-4.10189	-7.62227	-5.61514	-5.65191	-5.18863	-5.80195	-8.5261	-5.68323	-8.46663	-7.45558	-3.96626	-7.08751	-6.89997	-5.58079	-8.08771	-7.62227	-5.58079	-8.50699	-5.92043	-7.82491	-8.51667	-6.12762	-8.5847	-8.53495	-5.44524	-7.82491	-8.48057	-7.45558	-8.46395	-5.47442	-8.53204	-8.08771	-5.65191	-8.46811	-8.50015	-7.82491	-6.66999	-7.82491	-8.50135	-7.45558	-4.61785	-6.54047	-6.04227	-6.04227	-8.46843	-6.42285	-6.12762	-8.51635	-5.95969	-5.7604	-3.67705	-7.62227	-6.89997	-8.08771	-4.61785
USB1@hsa-miR-1193@7mer-m8	USB1	hsa-miR-1193	7mer-m8	-3.29624	-5.58079	-4.29369	-2.87696	-4.20177	-3.73467	-5.47442	-4.59924	-7.82491	-5.88149	-8.5169	-5.0796	-3.97841	-5.10866	-4.21579	-5.92043	-7.45558	-4.95209	-3.81476	-5.16107	-4.10189	-3.8385	-4.34105	-3.13143	-5.13441	-2.72968	-5.84174	-5.0531	-5.31605	-5.84174	-5.99969	-7.82491	-5.65191	-4.69807	-4.24825	-4.63987	-4.34105	-4.6763	-5.35129	-7.31638	-5.80195	-4.61785	-4.6763	-5.72304	-4.54526	-5.35129	-3.97841	-4.50849	-7.82491	-5.0796	-5.84174	-4.29369	-7.45558	-4.24825	-4.3579	-5.41244	-7.08751	-3.21928	-5.24874	-5.41244	-5.65191	-3.78098	-4.81065	-5.44524	-7.31638	-5.0531	-5.41244	-3.96626	-7.08751	-6.89997	-5.72304	-5.21639	-7.62227	-5.35129	-4.85625	-5.7604	-5.68323	-5.18863	-5.41244	-8.5847	-5.28334	-5.02631	-7.82491	-5.84174	-5.35129	-5.54485	-5.13441	-4.87996	-5.28334	-5.0796	-5.41244	-3.73467	-7.82491	-5.0531	-5.24874	-5.28334	-5.50715	-3.95369	-5.35129	-5.41244	-5.31605	-5.31605	-5.21639	-6.12762	-5.31605	-5.47442	-7.82491	-6.60313	-5.47442	-3.00475	-5.80195	-4.61785
USB1@hsa-miR-212-5p@7mer-m8	USB1	hsa-miR-212-5p	7mer-m8	-7.45558	-8.08771	-6.98945	-6.48066	-8.08771	-8.51394	-8.49372	-7.62227	-7.82491	-7.82491	-8.5169	-7.45558	-7.31638	-5.58079	-7.62227	-6.08407	-7.45558	-6.66999	-8.08771	-7.62227	-7.45558	-5.54485	-5.65191	-7.82491	-8.08771	-7.82491	-8.46452	-8.48586	-7.82491	-7.82491	-8.53689	-7.82491	-8.08771	-6.98945	-7.62227	-7.08751	-7.45558	-8.08771	-7.82491	-7.31638	-5.80195	-5.72304	-6.21741	-6.54047	-6.98945	-6.81774	-7.82491	-6.98945	-7.82491	-6.7411	-6.66999	-5.80195	-7.45558	-7.62227	-7.08751	-8.54565	-7.08751	-6.81774	-7.62227	-7.62227	-5.65191	-5.18863	-8.48371	-8.5261	-7.31638	-8.46663	-7.45558	-6.48066	-4.74024	-6.89997	-8.08771	-8.08771	-7.62227	-8.49947	-8.50699	-8.50755	-5.92043	-8.51667	-6.12762	-8.5847	-8.53495	-5.0796	-7.82491	-8.48057	-7.45558	-8.46395	-6.17232	-8.53204	-8.08771	-8.08771	-8.46811	-8.50015	-7.82491	-6.66999	-7.82491	-5.84174	-7.45558	-6.89997	-6.54047	-6.04227	-7.62227	-8.46843	-6.42285	-6.12762	-8.51635	-5.47442	-7.82491	-6.60313	-7.62227	-6.89997	-8.08771	-4.61785
USB1@hsa-miR-494-3p@8mer	USB1	hsa-miR-494-3p	8mer	-7.45558	-8.08771	-6.98945	-6.48066	-8.08771	-8.51394	-8.49372	-7.62227	-7.82491	-7.82491	-8.5169	-7.45558	-7.31638	-7.19488	-7.62227	-7.45558	-7.45558	-6.66999	-8.08771	-7.62227	-7.45558	-8.4749	-8.08771	-7.82491	-8.08771	-7.82491	-8.46452	-8.48586	-7.82491	-7.82491	-8.53689	-7.82491	-8.08771	-6.98945	-7.62227	-7.08751	-7.45558	-8.08771	-7.82491	-7.31638	-5.80195	-5.72304	-6.21741	-6.54047	-6.98945	-6.81774	-7.82491	-6.98945	-7.82491	-6.7411	-6.66999	-5.80195	-7.45558	-7.62227	-7.08751	-8.54565	-7.08751	-6.81774	-7.62227	-7.62227	-8.08771	-5.18863	-8.48371	-8.5261	-7.31638	-8.46663	-7.45558	-6.48066	-7.08751	-6.89997	-8.08771	-8.08771	-7.62227	-8.49947	-8.50699	-8.50755	-7.82491	-8.51667	-6.12762	-8.5847	-8.53495	-7.31638	-7.82491	-8.48057	-7.45558	-8.46395	-6.17232	-8.53204	-8.08771	-8.08771	-8.46811	-8.50015	-7.82491	-6.66999	-7.82491	-8.50135	-7.45558	-6.89997	-6.54047	-6.04227	-7.62227	-8.46843	-6.42285	-6.12762	-8.51635	-5.95969	-7.82491	-6.60313	-7.62227	-6.89997	-8.08771	-4.61785
USB1@hsa-miR-653-5p@7mer-m8	USB1	hsa-miR-653-5p	7mer-m8	-7.45558	-8.08771	-3.13778	-6.48066	-8.08771	-5.50715	-8.49372	-7.62227	-7.82491	-7.82491	-8.5169	-5.50715	-7.31638	-5.3803	-7.62227	-5.92043	-7.45558	-6.66999	-5.50715	-5.16107	-7.45558	-8.4749	-8.08771	-5.28334	-8.08771	-3.57273	-8.46452	-5.44524	-7.82491	-7.82491	-8.53689	-5.0796	-5.65191	-6.98945	-5.72304	-7.08751	-4.85625	-5.02631	-4.61785	-4.63987	-4.49126	-5.72304	-6.21741	-5.84174	-6.98945	-5.61514	-4.40656	-6.98945	-7.82491	-4.95209	-5.84174	-5.18863	-7.45558	-7.62227	-4.6763	-5.88149	-7.08751	-4.10189	-5.65191	-7.62227	-5.65191	-3.78098	-5.80195	-5.50715	-7.31638	-5.28334	-5.41244	-3.96626	-7.08751	-4.49126	-8.08771	-8.08771	-4.61785	-8.49947	-5.7604	-8.50755	-5.92043	-8.51667	-6.12762	-5.68323	-5.65191	-7.31638	-5.72304	-8.48057	-5.68323	-8.46395	-5.47442	-8.53204	-5.28334	-6.17232	-5.41244	-5.44524	-7.82491	-6.66999	-7.82491	-5.50715	-7.45558	-6.89997	-5.50715	-6.04227	-5.54485	-4.95209	-6.42285	-6.12762	-6.04227	-5.95969	-7.82491	-6.60313	-5.47442	-4.10189	-8.08771	-3.24842
USF1@hsa-miR-296-5p@8mer	USF1	hsa-miR-296-5p	8mer	-2.86481	-3.93957	-2.23408	-2.06847	-2.81059	-2.14244	-4.45657	-2.79967	-2.67183	-4.71664	-4.08911	-3.5629	-2.94872	-4.00644	-3.7239	-3.74627	-5.54485	-3.10112	-2.46964	-2.54543	-2.63032	-3.05276	-2.9205	-2.90672	-3.7015	-2.16072	-4.34105	-4.29369	-5.18863	-3.27246	-5.31605	-3.2405	-3.53175	-3.09536	-3.31136	-2.63588	-2.06492	-3.76967	-2.0336	-2.57212	-2.07557	-3.16976	-3.92749	-4.87996	-3.24842	-4.92447	-2.72254	-2.45868	-2.85332	-3.05828	-4.3579	-3.87415	-2.49416	-2.97866	-3.16976	-3.07107	-2.62278	-2.86887	-5.10866	-4.1177	-4.76625	-2.47138	-4.23322	-4.43876	-5.10866	-4.3579	-5.0531	-2.54543	-2.86481	-4.87996	-5.18863	-4.37277	-4.6763	-4.58162	-4.17326	-5.24874	-4.95209	-4.74024	-4.71664	-4.37277	-5.28334	-4.65852	-4.99991	-4.26294	-4.99991	-4.63987	-4.95209	-3.5525	-4.81065	-4.87996	-4.42311	-5.24874	-4.50849	-3.8385	-4.3579	-5.10866	-4.85625	-2.86101	-4.69807	-4.78963	-5.0796	-4.38915	-4.95209	-6.17232	-4.71664	-3.18325	-4.85625	-2.12003	-4.59924	-2.60616	-5.21639	-2.37366
USF1@hsa-miR-338-3p@8mer	USF1	hsa-miR-338-3p	8mer	-7.31638	-8.51453	-6.31589	-8.61823	-8.67989	-8.53754	-7.62227	-8.58561	-8.75795	-8.49723	-8.8371	-8.46468	-7.82491	-7.62227	-8.08771	-8.5452	-8.79298	-8.08771	-8.95939	-8.08771	-8.9006	-8.51445	-8.76496	-8.69166	-8.5579	-8.85022	-8.50245	-8.75729	-8.48988	-8.08771	-8.68877	-8.73354	-8.55784	-8.51119	-8.80647	-7.31638	-8.78359	-8.7899	-7.82491	-8.08771	-7.62227	-5.7604	-6.12762	-6.42285	-7.82491	-6.36859	-8.48782	-8.60616	-8.60061	-6.36859	-6.48066	-6.04227	-8.55375	-8.08771	-7.62227	-8.59763	-8.08771	-8.53727	-7.82491	-8.52678	-8.58277	-5.41244	-8.54576	-8.6195	-8.46933	-6.36859	-8.08771	-7.82491	-8.59557	-6.60313	-8.59471	-8.52318	-8.61136	-8.61928	-8.66124	-7.82491	-8.4923	-8.59309	-5.84174	-9.11902	-8.53365	-8.5168	-7.82491	-7.82491	-8.46312	-7.62227	-5.99969	-8.67232	-7.31638	-8.71445	-8.48133	-8.67364	-8.63967	-6.54047	-8.08771	-8.51597	-8.55911	-8.4724	-5.99969	-6.08407	-8.47716	-8.57398	-6.81774	-6.17232	-8.57692	-6.08407	-8.48155	-8.46234	-7.82491	-7.62227	-8.51135	-7.45558
USF1@hsa-miR-34a-5p@7mer-m8	USF1	hsa-miR-34a-5p	7mer-m8	-4.6763	-5.80195	-6.31589	-4.61785	-5.02631	-5.50715	-5.92043	-5.47442	-8.75795	-8.49723	-5.92043	-5.7604	-7.82491	-5.58079	-8.08771	-8.5452	-8.79298	-8.08771	-8.95939	-8.08771	-8.9006	-8.51445	-5.7604	-8.69166	-8.5579	-8.85022	-8.50245	-8.75729	-8.48988	-5.58079	-8.68877	-8.73354	-8.55784	-8.51119	-8.80647	-5.02631	-5.3803	-5.68323	-7.82491	-8.08771	-7.62227	-4.97545	-6.12762	-5.84174	-7.82491	-6.36859	-5.10866	-5.21639	-8.60061	-6.36859	-6.48066	-5.3803	-5.47442	-8.08771	-5.47442	-5.41244	-8.08771	-8.53727	-7.82491	-8.52678	-5.72304	-3.79184	-5.80195	-8.6195	-8.46933	-6.36859	-8.08771	-4.04882	-8.59557	-6.60313	-8.59471	-8.52318	-8.61136	-8.61928	-8.66124	-7.82491	-8.4923	-5.54485	-5.58079	-9.11902	-8.53365	-5.47442	-7.82491	-7.82491	-5.92043	-5.72304	-5.99969	-5.7604	-7.31638	-8.71445	-8.48133	-8.67364	-8.63967	-6.54047	-8.08771	-8.51597	-8.55911	-8.4724	-5.99969	-5.61514	-8.47716	-8.57398	-6.81774	-6.17232	-8.57692	-6.08407	-8.48155	-8.46234	-7.82491	-4.10189	-8.51135	-7.45558
USF2@hsa-miR-10b-5p@7mer-m8	USF2	hsa-miR-10b-5p	7mer-m8	-2.15164	-3.10112	-1.73778	-1.77619	-2.38742	-2.49416	-4.26294	-2.90672	-2.50633	-4.97545	-4.65852	-4.76625	-2.49627	-4.59924	-3.8385	-4.20177	-5.28334	-3.93957	-3.07708	-2.41833	-3.24842	-4.6763	-4.38915	-2.20145	-4.17326	-2.62044	-3.85027	-4.63987	-4.76625	-4.45657	-4.74024	-2.38411	-4.38915	-2.94872	-2.60616	-2.93889	-3.19837	-2.81059	-2.14541	-2.47138	-2.5785	-3.15068	-2.86481	-4.8312	-3.20519	-4.30895	-3.02589	-3.11895	-2.94872	-2.60853	-3.2405	-4.24825	-3.35222	-2.80335	-3.10112	-3.2405	-2.76113	-2.55397	-4.52515	-4.20177	-4.90247	-2.50633	-3.99138	-5.0531	-4.56202	-4.21579	-4.59924	-2.66601	-2.97341	-3.74627	-4.85625	-4.59924	-4.29369	-4.8312	-5.31605	-4.99991	-5.58079	-4.42311	-4.92447	-4.29369	-5.0796	-4.6763	-5.02631	-4.52515	-4.65852	-4.47352	-5.3803	-3.97841	-4.6763	-5.21639	-3.57273	-5.0531	-4.81065	-4.04882	-4.29369	-5.0796	-4.74024	-2.3889	-4.92447	-5.41244	-5.13441	-4.56202	-4.40656	-2.26295	-4.18775	-2.69489	-5.02631	-2.71007	-4.71664	-2.4662	-4.38915	-1.85669
USF2@hsa-miR-129-5p@7mer-1a	USF2	hsa-miR-129-5p	7mer-1a	-3.99138	-5.68323	-2.07473	-2.24912	-3.05828	-3.15714	-5.92043	-3.82636	-4.61785	-4.97545	-4.65852	-5.16107	-2.95361	-4.97545	-4.61785	-5.41244	-8.86183	-6.98945	-4.71664	-5.16107	-4.52515	-4.20177	-4.85625	-4.56202	-8.60522	-4.18775	-5.50715	-5.47442	-5.28334	-4.97545	-8.67311	-3.31136	-8.54572	-5.02631	-5.31605	-3.86204	-3.78098	-4.49126	-6.36859	-7.82491	-6.48066	-4.87996	-4.74024	-5.84174	-4.45657	-5.68323	-7.45558	-4.69807	-4.90247	-5.18863	-4.87996	-5.68323	-4.45657	-4.58162	-3.76967	-4.42311	-3.42106	-4.1177	-5.02631	-4.81065	-5.47442	-2.54339	-8.49296	-5.0531	-5.24874	-4.63987	-8.49796	-3.11895	-3.53175	-4.37277	-5.50715	-7.62227	-8.6097	-5.7604	-5.31605	-5.68323	-5.65191	-5.0531	-5.3803	-9.14624	-6.89997	-5.10866	-5.84174	-3.34429	-5.21639	-4.90247	-4.99991	-4.87996	-5.92043	-5.65191	-5.21639	-5.0531	-5.54485	-4.47352	-5.24874	-8.08771	-8.57001	-3.68826	-5.16107	-5.41244	-5.35129	-5.35129	-5.21639	-3.5525	-6.04227	-5.3803	-5.41244	-5.0531	-5.47442	-2.67807	-4.87996	-2.32571
USF2@hsa-miR-137@7mer-1a	USF2	hsa-miR-137	7mer-1a	-6.89997	-8.5706	-5.84174	-8.65865	-8.52289	-7.82491	-6.31589	-8.60521	-8.89857	-8.48168	-8.8942	-8.49091	-7.82491	-7.31638	-8.57374	-8.6369	-8.86183	-6.98945	-8.87474	-7.62227	-8.98049	-8.53773	-8.74228	-8.69878	-8.60522	-8.76284	-8.52981	-8.83465	-8.54307	-8.08771	-8.67311	-8.691	-8.54572	-8.56757	-8.87408	-6.60313	-8.83062	-8.79972	-6.36859	-7.82491	-6.48066	-5.44524	-6.08407	-6.21741	-6.81774	-6.21741	-7.45558	-8.5194	-8.59214	-6.31589	-6.42285	-5.68323	-8.48693	-8.08771	-6.81774	-8.48331	-8.08771	-8.50897	-7.62227	-8.51345	-8.5248	-4.13114	-8.49296	-8.54157	-7.31638	-5.80195	-8.49796	-7.82491	-8.64009	-6.12762	-8.56548	-7.62227	-8.6097	-8.59171	-8.54487	-5.84174	-7.82491	-7.82491	-5.72304	-9.14624	-6.89997	-8.47149	-6.60313	-6.98945	-6.31589	-6.36859	-5.54485	-8.55432	-5.92043	-8.77138	-6.08407	-8.65033	-8.63534	-6.66999	-8.5158	-8.08771	-8.57001	-7.62227	-5.84174	-5.99969	-7.45558	-8.52174	-5.95969	-5.84174	-8.57065	-5.84174	-8.08771	-5.0531	-8.53893	-7.62227	-8.48466	-3.59329
USF2@hsa-miR-186-5p@7mer-1a	USF2	hsa-miR-186-5p	7mer-1a	-6.89997	-8.5706	-5.84174	-8.65865	-8.52289	-7.82491	-6.31589	-8.60521	-8.89857	-8.48168	-8.8942	-8.49091	-7.82491	-7.31638	-8.57374	-8.6369	-8.86183	-6.98945	-8.87474	-7.62227	-8.98049	-8.53773	-8.74228	-8.69878	-8.60522	-8.76284	-8.52981	-8.83465	-8.54307	-8.08771	-8.67311	-8.691	-8.54572	-8.56757	-8.87408	-6.60313	-8.83062	-8.79972	-6.36859	-7.82491	-6.48066	-5.44524	-6.08407	-6.21741	-6.81774	-6.21741	-7.45558	-8.5194	-8.59214	-6.31589	-6.42285	-5.68323	-8.48693	-8.08771	-6.81774	-8.48331	-8.08771	-8.50897	-7.62227	-8.51345	-8.5248	-4.13114	-8.49296	-8.54157	-7.31638	-5.80195	-8.49796	-7.82491	-8.64009	-6.12762	-8.56548	-7.62227	-8.6097	-8.59171	-8.54487	-6.60313	-7.82491	-7.82491	-5.72304	-9.14624	-6.89997	-8.47149	-6.60313	-6.98945	-6.31589	-6.36859	-5.54485	-8.55432	-5.92043	-8.77138	-6.08407	-8.65033	-8.63534	-6.66999	-8.5158	-8.08771	-8.57001	-7.62227	-5.84174	-5.99969	-7.45558	-8.52174	-5.95969	-5.84174	-8.57065	-5.84174	-8.08771	-5.0531	-8.53893	-7.62227	-8.48466	-7.82491
USF2@hsa-miR-339-5p@7mer-m8	USF2	hsa-miR-339-5p	7mer-m8	0.476715	0.838996	1.45379	1.74114	0.647442	0.702743	1.1731	0.774662	0.278525	0.630985	0.384157	0.484435	0.70951	0.674468	0.630985	1.12066	0.629087	0.318808	0.267656	0.88387	0.289308	0.534658	0.227613	0.973709	0.754932	0.264807	1.0493	0.163623	0.162492	0.178638	0.554629	0.863985	0.907087	0.20848	0.946569	0.514258	0.128831	0.571205	1.13005	1.46	0.648444	0.828138	0.842483	0.993546	0.506135	0.696175	0.645005	0.518306	0.850102	0.632908	0.953798	-0.421276	0.455395	0.247531	0.54899	0.867645	0.257181	0.310147	0.612084	0.740284	0.433896	0.457543	0.764329	0.145009	0.59613	0.568805	0.394941	0.57413	0.543469	0.785593	-0.258158	-0.0920413	0.00106249	0.317562	0.148072	0.421951	0.352043	0.373945	0.419339	-0.0425926	0.763771	0.180635	0.463186	0.197585	0.299377	0.236604	0.392262	0.295331	0.715144	-0.00985868	0.396689	0.32131	0.213422	0.581774	0.779087	0.722956	1.21732	0.53742	0.566996	0.124768	0.389694	0.488978	0.627205	0.0328864	0.440917	0.703763	-0.193335	0.401032	0.357901	0.757514	0.551805	1.45286
USF2@hsa-miR-362-3p@7mer-m8	USF2	hsa-miR-362-3p	7mer-m8	-6.89997	-5.28334	-4.1177	-4.85625	-4.34105	-4.49126	-5.72304	-5.47442	-8.89857	-6.31589	-5.35129	-5.50715	-4.95209	-7.31638	-5.80195	-8.6369	-5.88149	-6.98945	-5.3803	-4.23322	-5.41244	-5.54485	-5.35129	-8.69878	-5.31605	-8.76284	-5.61514	-6.08407	-5.95969	-5.58079	-5.95969	-5.35129	-5.35129	-4.6763	-5.80195	-5.02631	-5.47442	-6.36859	-4.42311	-4.63987	-4.58162	-4.87996	-5.41244	-5.84174	-4.85625	-5.47442	-3.93957	-4.69807	-4.90247	-5.18863	-5.80195	-5.68323	-5.41244	-8.08771	-4.63987	-5.88149	-4.52515	-4.1177	-5.65191	-8.51345	-5.68323	-3.27246	-5.80195	-5.50715	-7.31638	-5.31605	-5.72304	-4.04882	-4.90247	-6.12762	-5.72304	-4.74024	-8.6097	-5.7604	-5.7604	-5.65191	-5.92043	-5.18863	-5.3803	-7.19488	-5.61514	-5.47442	-6.60313	-5.72304	-5.58079	-5.58079	-5.16107	-5.72304	-5.92043	-6.36859	-5.21639	-5.18863	-5.7604	-5.35129	-5.41244	-5.50715	-8.57001	-4.08911	-5.84174	-5.58079	-6.04227	-8.52174	-5.3803	-5.84174	-6.04227	-5.3803	-5.80195	-2.96333	-8.53893	-3.39517	-8.48466	-2.92493
USF2@hsa-miR-363-3p@7mer-1a	USF2	hsa-miR-363-3p	7mer-1a	-6.89997	-8.5706	-5.84174	-8.65865	-8.52289	-7.82491	-6.31589	-8.60521	-8.89857	-8.48168	-8.8942	-8.49091	-7.82491	-7.31638	-8.57374	-8.6369	-8.86183	-6.98945	-8.87474	-7.62227	-8.98049	-8.53773	-8.74228	-8.69878	-8.60522	-8.76284	-8.52981	-8.83465	-8.54307	-8.08771	-8.67311	-8.691	-8.54572	-8.56757	-8.87408	-6.60313	-8.83062	-8.79972	-6.36859	-7.82491	-6.48066	-5.44524	-6.08407	-6.21741	-6.81774	-6.21741	-7.45558	-8.5194	-8.59214	-6.31589	-6.42285	-5.68323	-8.48693	-8.08771	-6.81774	-8.48331	-8.08771	-8.50897	-7.62227	-8.51345	-8.5248	-4.13114	-8.49296	-8.54157	-7.31638	-5.80195	-8.49796	-7.82491	-8.64009	-6.12762	-8.56548	-7.62227	-8.6097	-8.59171	-8.54487	-6.60313	-7.82491	-7.82491	-5.72304	-9.14624	-6.89997	-8.47149	-6.60313	-6.98945	-6.31589	-6.36859	-5.54485	-8.55432	-5.92043	-8.77138	-6.08407	-8.65033	-5.7604	-6.66999	-8.5158	-8.08771	-8.57001	-7.62227	-5.84174	-5.99969	-7.45558	-8.52174	-5.95969	-5.84174	-8.57065	-5.84174	-8.08771	-5.0531	-8.53893	-7.62227	-8.48466	-7.82491
USF2@hsa-miR-423-5p@7mer-m8	USF2	hsa-miR-423-5p	7mer-m8	1.00477	-0.567104	1.12355	1.26676	0.695225	0.508404	-0.193335	0.851829	-0.162289	0.373945	0.742418	0.100457	1.01013	0.660357	0.549979	0.196436	-1.83605	-1.32705	0.0622554	0.17475	0.0622554	0.545741	-0.45711	0.878998	-0.909816	0.245125	-0.229543	0.126992	0.158241	0.277327	-0.680028	0.912647	-1.31486	0.104266	0.183034	0.22951	0.0184496	0.401032	-0.878758	-0.720916	-1.07284	0.929028	0.426728	0.107198	0.242405	-0.275746	-0.339843	-0.470322	-0.305372	-0.580738	1.13858	0.451065	0.147307	-0.0639935	0.451512	0.552765	0.696654	0.00750262	0.759598	-0.221185	-0.0623377	0.311334	-0.537483	0.231089	-7.31638	-0.288802	-0.213841	0.528347	0.713617	-0.157301	0.599922	-0.534062	-2.18208	-2.54339	0.126992	0.160168	0.256782	0.120631	0.227613	0.146176	-1.71971	0.284509	-0.537205	0.594256	0.728228	0.00821697	-0.411788	0.575525	-1.21015	0.429847	-0.631671	-0.252719	0.233058	0.318808	-0.59503	-2.62278	-2.75146	0.327955	0.295331	-1.41174	0.432946	-0.698326	0.0198638	-0.191085	-0.410903	-0.154406	-0.111631	0.475407	-0.124605	0.828666	0.507073	1.19882
USF2@hsa-miR-455-3p.2@7mer-1a	USF2	hsa-miR-455-3p.2	7mer-1a	-4.2776	-5.13441	-2.24443	-2.5676	-4.59924	-4.49126	-5.35129	-5.47442	-6.36859	-5.18863	-5.47442	-5.50715	-4.58162	-7.31638	-5.16107	-5.41244	-8.86183	-5.58079	-4.71664	-5.16107	-3.95369	-8.53773	-5.18863	-3.96626	-4.74024	-5.44524	-5.50715	-5.84174	-5.95969	-8.08771	-6.12762	-4.26294	-5.13441	-4.6763	-4.54526	-6.60313	-3.93957	-5.02631	-2.53708	-3.19837	-4.58162	-3.99138	-4.97545	-5.65191	-4.85625	-5.24874	-7.45558	-5.21639	-8.59214	-5.50715	-5.47442	-5.68323	-4.78963	-8.08771	-4.04882	-4.42311	-3.15714	-8.50897	-7.62227	-5.61514	-5.47442	-3.27246	-5.44524	-5.28334	-5.68323	-5.31605	-5.72304	-3.2633	-8.64009	-6.12762	-8.56548	-5.16107	-5.0531	-5.50715	-5.31605	-6.60313	-5.92043	-5.44524	-5.54485	-5.50715	-5.0796	-5.10866	-5.18863	-5.13441	-5.80195	-5.50715	-5.24874	-5.72304	-5.31605	-5.72304	-4.58162	-8.65033	-4.45657	-5.35129	-5.0531	-5.50715	-4.87996	-3.32761	-5.21639	-5.99969	-5.65191	-5.50715	-5.0796	-5.84174	-5.7604	-4.74024	-8.08771	-5.0531	-5.47442	-3.39517	-5.80195	-2.92493
USF2@hsa-miR-875-5p@7mer-m8	USF2	hsa-miR-875-5p	7mer-m8	-4.2776	-5.80195	-5.84174	-4.85625	-8.52289	-7.82491	-6.31589	-5.0531	-8.89857	-8.48168	-8.8942	-5.7604	-7.82491	-7.31638	-8.57374	-8.6369	-8.86183	-6.98945	-8.87474	-7.62227	-5.10866	-8.53773	-5.7604	-8.69878	-8.60522	-8.76284	-5.88149	-8.83465	-8.54307	-5.58079	-8.67311	-8.691	-8.54572	-8.56757	-6.98945	-6.60313	-8.83062	-8.79972	-5.10866	-7.82491	-4.58162	-5.44524	-6.08407	-5.84174	-6.81774	-6.21741	-4.99991	-5.21639	-8.59214	-6.31589	-6.42285	-5.68323	-5.41244	-8.08771	-4.63987	-8.48331	-4.13114	-4.1177	-5.92043	-5.44524	-5.68323	-4.13114	-5.61514	-8.54157	-5.54485	-5.80195	-8.49796	-7.82491	-8.64009	-6.12762	-5.72304	-7.62227	-8.6097	-8.59171	-5.7604	-6.60313	-7.82491	-7.82491	-5.72304	-9.14624	-5.72304	-8.47149	-6.60313	-5.13441	-5.80195	-6.36859	-5.3803	-8.55432	-5.92043	-8.77138	-6.08407	-5.50715	-8.63534	-6.66999	-5.41244	-8.08771	-8.57001	-4.74024	-5.58079	-5.99969	-7.45558	-8.52174	-5.95969	-5.84174	-8.57065	-5.84174	-8.08771	-5.0531	-8.53893	-3.39517	-5.80195	-7.82491
USH1C@hsa-miR-185-5p@8mer	USH1C	hsa-miR-185-5p	8mer	-6.81774	-8.47288	-6.26491	-8.50537	-8.7475	-7.08751	-6.60313	-8.55579	-8.72501	-8.08771	-8.81262	-8.08771	-6.66999	-7.31638	-8.08771	-8.46859	-8.82572	-7.82491	-8.69278	-7.62227	-8.91001	-8.52703	-8.63408	-8.56947	-8.08771	-8.8734	-7.19488	-8.71408	-8.47472	-7.62227	-8.64643	-8.74327	-8.08771	-8.5286	-8.74346	-6.08407	-8.63634	-8.7884	-6.81774	-6.21741	-7.62227	-5.54485	-6.21741	-6.42285	-7.62227	-6.21741	-7.08751	-8.59712	-8.47933	-6.31589	-6.42285	-5.68323	-7.31638	-7.82491	-6.89997	-8.53461	-8.47591	-8.4998	-7.62227	-8.49286	-8.5469	-4.45657	-8.51299	-8.52978	-7.82491	-5.80195	-6.98945	-6.98945	-8.49821	-5.61514	-8.62046	-7.82491	-8.53948	-8.54074	-8.57933	-6.26491	-8.46431	-8.52524	-5.80195	-8.97428	-7.62227	-8.08771	-6.54047	-6.98945	-6.54047	-6.81774	-5.7604	-8.52158	-5.54485	-8.68567	-6.17232	-8.5739	-8.59054	-5.80195	-7.82491	-7.45558	-8.4959	-7.31638	-5.92043	-6.04227	-7.08751	-8.54117	-6.48066	-6.21741	-8.48475	-6.42285	-8.08771	-7.31638	-7.82491	-6.7411	-8.4633	-8.08771
USH1G@hsa-miR-1224-5p@7mer-m8	USH1G	hsa-miR-1224-5p	7mer-m8	-8.46163	-8.08771	-5.99969	-6.7411	-5.61514	-7.82491	-6.42285	-8.48972	-8.49743	-7.82491	-8.56525	-8.08771	-8.48286	-6.60313	-8.08771	-8.55949	-7.31638	-5.95969	-7.45558	-7.08751	-8.08771	-8.50218	-8.08771	-8.46784	-8.08771	-6.7411	-8.58188	-8.58993	-7.82491	-7.82491	-8.4856	-6.81774	-8.08771	-7.31638	-7.62227	-6.08407	-8.46234	-7.82491	-5.65191	-8.08771	-4.85625	-5.28334	-6.04227	-6.21741	-5.84174	-6.21741	-5.84174	-6.12762	-7.82491	-6.31589	-6.42285	-5.65191	-7.31638	-7.62227	-6.04227	-7.45558	-6.7411	-6.17232	-6.60313	-6.98945	-7.45558	-3.97841	-7.31638	-7.19488	-6.04227	-6.17232	-8.53036	-6.48066	-7.31638	-6.81774	-7.19488	-6.60313	-7.19488	-8.08771	-6.31589	-7.08751	-6.66999	-6.66999	-5.72304	-8.56893	-6.17232	-6.26491	-6.42285	-6.98945	-6.08407	-5.99969	-5.50715	-7.19488	-5.95969	-8.51541	-5.88149	-8.46483	-7.62227	-7.62227	-7.82491	-7.62227	-7.31638	-6.04227	-5.84174	-5.92043	-6.42285	-6.26491	-5.72304	-5.28334	-8.54233	-5.68323	-6.42285	-3.76967	-8.47265	-7.62227	-6.81774	-4.56202
USH1G@hsa-miR-133a-3p.2@7mer-1a	USH1G	hsa-miR-133a-3p.2	7mer-1a	-8.46163	-8.08771	-5.99969	-6.7411	-5.61514	-7.82491	-6.42285	-8.48972	-8.49743	-7.82491	-8.56525	-8.08771	-8.48286	-6.60313	-8.08771	-8.55949	-7.31638	-4.87996	-7.45558	-7.08751	-5.47442	-8.50218	-8.08771	-8.46784	-8.08771	-6.7411	-8.58188	-8.58993	-7.82491	-7.82491	-8.4856	-6.81774	-8.08771	-7.31638	-7.62227	-6.08407	-8.46234	-7.82491	-5.65191	-8.08771	-4.85625	-5.28334	-6.04227	-6.21741	-5.84174	-6.21741	-5.84174	-6.12762	-7.82491	-6.31589	-6.42285	-5.65191	-7.31638	-7.62227	-6.04227	-7.45558	-6.7411	-6.17232	-6.60313	-6.98945	-7.45558	-3.97841	-7.31638	-7.19488	-6.04227	-6.17232	-8.53036	-6.48066	-7.31638	-6.81774	-7.19488	-6.60313	-7.19488	-8.08771	-6.31589	-5.92043	-6.66999	-6.66999	-5.72304	-8.56893	-6.17232	-5.3803	-6.42285	-6.98945	-6.08407	-5.99969	-5.3803	-7.19488	-5.95969	-8.51541	-5.88149	-8.46483	-7.62227	-7.62227	-7.82491	-7.62227	-7.31638	-6.04227	-5.84174	-5.92043	-6.42285	-6.26491	-5.72304	-5.28334	-8.54233	-5.68323	-6.42285	-3.76967	-8.47265	-7.62227	-6.81774	-4.56202
USH1G@hsa-miR-200b-3p@8mer	USH1G	hsa-miR-200b-3p	8mer	-8.46163	-8.08771	-5.99969	-6.7411	-5.61514	-7.82491	-6.42285	-8.48972	-8.49743	-7.82491	-8.56525	-8.08771	-8.48286	-6.60313	-8.08771	-8.55949	-7.31638	-5.95969	-7.45558	-7.08751	-8.08771	-8.50218	-8.08771	-8.46784	-8.08771	-6.7411	-8.58188	-8.58993	-7.82491	-7.82491	-8.4856	-6.81774	-8.08771	-7.31638	-7.62227	-6.08407	-8.46234	-7.82491	-5.65191	-8.08771	-4.85625	-5.28334	-6.04227	-6.21741	-5.84174	-6.21741	-5.84174	-6.12762	-7.82491	-6.31589	-6.42285	-5.65191	-7.31638	-7.62227	-6.04227	-7.45558	-6.7411	-6.17232	-6.60313	-6.98945	-7.45558	-3.97841	-7.31638	-7.19488	-6.04227	-6.17232	-8.53036	-6.48066	-7.31638	-6.81774	-7.19488	-6.60313	-7.19488	-8.08771	-6.31589	-7.08751	-6.66999	-6.66999	-5.72304	-8.56893	-6.17232	-6.26491	-6.42285	-6.98945	-6.08407	-5.99969	-5.50715	-7.19488	-5.95969	-8.51541	-5.88149	-8.46483	-7.62227	-7.62227	-7.82491	-7.62227	-7.31638	-6.04227	-5.84174	-5.92043	-6.42285	-6.26491	-5.72304	-5.28334	-8.54233	-5.68323	-6.42285	-3.76967	-8.47265	-7.62227	-6.81774	-4.56202
USH1G@hsa-miR-214-5p@8mer	USH1G	hsa-miR-214-5p	8mer	-8.46163	-8.08771	-5.99969	-6.7411	-5.61514	-7.82491	-6.42285	-8.48972	-8.49743	-7.82491	-8.56525	-8.08771	-8.48286	-6.60313	-8.08771	-8.55949	-7.31638	-5.95969	-7.45558	-7.08751	-8.08771	-8.50218	-8.08771	-8.46784	-8.08771	-6.7411	-8.58188	-8.58993	-7.82491	-7.82491	-8.4856	-6.81774	-8.08771	-7.31638	-7.62227	-6.08407	-8.46234	-7.82491	-5.65191	-8.08771	-4.85625	-5.28334	-6.04227	-6.21741	-5.84174	-6.21741	-5.84174	-6.12762	-7.82491	-6.31589	-6.42285	-5.65191	-7.31638	-7.62227	-6.04227	-7.45558	-6.7411	-6.17232	-6.60313	-6.98945	-7.45558	-3.97841	-7.31638	-7.19488	-6.04227	-6.17232	-8.53036	-6.48066	-7.31638	-6.81774	-7.19488	-6.60313	-7.19488	-8.08771	-6.31589	-7.08751	-6.66999	-6.66999	-5.72304	-8.56893	-6.17232	-6.26491	-6.42285	-6.98945	-6.08407	-5.99969	-5.50715	-7.19488	-5.95969	-8.51541	-5.88149	-8.46483	-7.62227	-7.62227	-7.82491	-7.62227	-7.31638	-6.04227	-5.84174	-5.92043	-6.42285	-6.26491	-5.72304	-5.28334	-8.54233	-5.68323	-6.42285	-3.76967	-8.47265	-7.62227	-6.81774	-4.56202
USH1G@hsa-miR-532-3p@8mer	USH1G	hsa-miR-532-3p	8mer	-4.69807	-5.7604	-3.07107	-2.64933	-5.61514	-7.82491	-6.42285	-5.47442	-8.49743	-7.82491	-8.56525	-5.72304	-4.1177	-6.60313	-8.08771	-8.55949	-5.88149	-5.18863	-5.35129	-7.08751	-4.65852	-8.50218	-8.08771	-5.35129	-5.13441	-4.43876	-5.88149	-8.58993	-7.82491	-7.82491	-8.4856	-5.0531	-5.65191	-7.31638	-4.74024	-6.08407	-4.65852	-7.82491	-5.65191	-8.08771	-4.85625	-4.8312	-6.04227	-6.21741	-5.84174	-5.68323	-4.08911	-3.8385	-3.96626	-6.31589	-6.42285	-5.65191	-4.06168	-7.62227	-6.04227	-7.45558	-6.7411	-6.17232	-6.60313	-6.98945	-7.45558	-3.97841	-5.7604	-7.19488	-6.04227	-6.17232	-5.72304	-6.48066	-7.31638	-3.82636	-7.19488	-5.41244	-7.19488	-8.08771	-6.31589	-5.58079	-6.66999	-6.66999	-5.50715	-4.65852	-5.72304	-6.26491	-6.42285	-6.98945	-5.80195	-5.99969	-4.95209	-7.19488	-5.95969	-8.51541	-5.47442	-8.46483	-5.28334	-7.62227	-7.82491	-7.62227	-7.31638	-6.04227	-5.41244	-5.92043	-5.99969	-5.18863	-5.72304	-5.28334	-6.04227	-5.21639	-6.42285	-3.76967	-8.47265	-7.62227	-6.81774	-4.56202
USH2A@hsa-miR-200b-3p@8mer	USH2A	hsa-miR-200b-3p	8mer	-5.24874	-7.19488	-5.84174	-4.58162	-5.95969	-6.31589	-6.21741	-6.31589	-5.24874	-6.66999	-6.21741	-6.17232	-5.28334	-6.7411	-6.60313	-6.81774	-6.98945	-6.48066	-6.04227	-5.84174	-6.12762	-5.92043	-5.7604	-6.31589	-5.80195	-6.21741	-7.45558	-6.60313	-6.60313	-5.7604	-6.81774	-5.65191	-6.54047	-5.68323	-6.31589	-5.99969	-5.61514	-6.98945	-6.98945	-5.92043	-6.7411	-8.08771	-7.62227	-7.45558	-6.98945	-8.46117	-6.7411	-7.31638	-6.04227	-8.48725	-8.08771	-6.98945	-6.04227	-6.60313	-7.31638	-6.89997	-4.85625	-4.81065	-6.26491	-5.99969	-5.80195	-5.80195	-6.21741	-5.95969	-6.48066	-6.66999	-5.50715	-5.41244	-5.68323	-5.61514	-5.88149	-5.92043	-5.61514	-6.54047	-6.54047	-6.60313	-6.12762	-5.99969	-6.17232	-5.92043	-6.17232	-5.84174	-6.60313	-6.08407	-6.36859	-6.66999	-6.98945	-6.17232	-6.04227	-6.42285	-6.81774	-6.36859	-5.95969	-5.80195	-5.68323	-6.08407	-6.08407	-6.31589	-7.08751	-6.21741	-6.98945	-6.17232	-6.81774	-7.62227	-6.48066	-6.98945	-6.54047	-6.17232	-5.7604	-4.71664	-6.66999	-5.21639
USMG5@hsa-miR-493-5p@7mer-1a	USMG5	hsa-miR-493-5p	7mer-1a	-4.6763	-5.61514	-5.0531	-3.64449	-4.78963	-5.18863	-5.68323	-5.50715	-5.95969	-6.48066	-6.21741	-6.08407	-4.65852	-5.80195	-5.88149	-6.12762	-8.08771	-5.65191	-4.37277	-5.18863	-6.89997	-8.08771	-5.35129	-5.28334	-5.31605	-6.7411	-5.88149	-6.17232	-7.19488	-5.84174	-6.7411	-6.21741	-5.68323	-6.54047	-6.08407	-4.8312	-4.85625	-7.08751	-5.44524	-4.47352	-6.08407	-5.24874	-6.26491	-6.42285	-5.28334	-6.12762	-4.65852	-6.17232	-5.0531	-6.21741	-6.08407	-5.41244	-4.69807	-5.0531	-5.54485	-5.88149	-8.74095	-3.85027	-8.50196	-6.04227	-6.26491	-3.97841	-5.61514	-5.7604	-5.7604	-5.50715	-5.72304	-4.07451	-4.07451	-5.0531	-7.62227	-5.10866	-5.16107	-5.7604	-5.80195	-5.65191	-6.12762	-5.54485	-5.68323	-5.84174	-5.84174	-5.47442	-5.88149	-5.72304	-6.04227	-5.7604	-5.50715	-5.44524	-5.61514	-6.60313	-5.80195	-5.61514	-5.95969	-5.47442	-5.47442	-5.84174	-5.61514	-4.74024	-5.44524	-5.95969	-6.08407	-5.65191	-5.84174	-6.48066	-6.04227	-8.67902	-6.7411	-3.96626	-5.65191	-4.49126	-6.26491	-9.47114
USO1@hsa-miR-124-3p.1@7mer-m8	USO1	hsa-miR-124-3p.1	7mer-m8	-2.64323	-4.95209	-3.23316	-2.3645	-2.51251	-2.24801	-4.99991	-3.49434	-4.38915	-5.10866	-4.81065	-4.18775	-4.92447	-4.69807	-5.21639	-4.37277	-4.74024	-2.63839	-3.8031	-4.61785	-4.76625	-5.3803	-4.54526	-3.28084	-5.80195	-3.23316	-4.78963	-5.47442	-4.56202	-4.97545	-5.58079	-3.64449	-4.37277	-4.56202	-3.87415	-3.7015	-2.40725	-4.8312	-2.66066	-3.50414	-2.62514	-4.47352	-3.5629	-5.24874	-3.03112	-5.02631	-2.72254	-3.23316	-3.85027	-5.16107	-5.31605	-4.56202	-3.90269	-3.7239	-7.82491	-3.35222	-2.35709	-3.2633	-4.38915	-4.08911	-5.21639	-2.93889	-4.23322	-5.02631	-5.68323	-4.8312	-4.43876	-2.47306	-2.98951	-4.01964	-5.50715	-4.15909	-4.29369	-4.23322	-4.47352	-4.85625	-5.21639	-5.21639	-4.90247	-5.47442	-4.87996	-4.74024	-4.92447	-5.80195	-4.74024	-4.90247	-4.65852	-4.74024	-4.81065	-6.26491	-4.24825	-4.61785	-4.56202	-4.50849	-4.74024	-5.28334	-5.0796	-2.88919	-5.16107	-5.0796	-4.97545	-4.54526	-5.02631	-3.87415	-4.87996	-2.90672	-5.44524	-2.97866	-4.69807	-3.7015	-4.78963	-1.16167
USO1@hsa-miR-124-3p.2@7mer-m8	USO1	hsa-miR-124-3p.2	7mer-m8	-4.8312	-5.7604	-3.81476	-5.80195	-6.31589	-5.80195	-5.92043	-5.10866	-4.06168	-6.7411	-6.60313	-5.50715	-4.92447	-7.62227	-7.82491	-6.60313	-8.58025	-7.82491	-5.50715	-5.61514	-6.89997	-5.72304	-5.7604	-5.28334	-5.80195	-7.31638	-5.68323	-8.50676	-5.47442	-5.7604	-6.42285	-5.50715	-7.19488	-6.04227	-7.62227	-4.97545	-4.6763	-8.08771	-7.19488	-4.63987	-7.62227	-7.19488	-5.7604	-6.17232	-4.6763	-7.45558	-7.82491	-8.71144	-6.66999	-8.47497	-6.31589	-7.45558	-6.7411	-7.62227	-7.82491	-6.98945	-4.43876	-3.5629	-5.99969	-5.72304	-5.61514	-4.8312	-5.95969	-5.95969	-6.7411	-5.80195	-6.12762	-5.3803	-5.31605	-4.01964	-5.7604	-5.21639	-7.19488	-5.21639	-7.82491	-6.17232	-6.08407	-5.21639	-5.84174	-5.92043	-5.65191	-5.7604	-5.80195	-4.87996	-6.08407	-5.54485	-5.44524	-5.35129	-6.89997	-6.26491	-6.31589	-6.12762	-5.84174	-5.50715	-5.61514	-5.92043	-6.60313	-7.62227	-6.04227	-8.08771	-8.08771	-6.17232	-6.98945	-6.60313	-6.17232	-4.95209	-5.65191	-2.71579	-5.54485	-3.7015	-5.61514	-4.32542
USP10@hsa-miR-138-5p@8mer	USP10	hsa-miR-138-5p	8mer	-2.6809	-3.49434	-2.04355	-2.23408	-3.30364	-3.93957	-4.81065	-3.68826	-3.95369	-4.61785	-5.35129	-4.00644	-3.34429	-4.97545	-3.24842	-4.06168	-8.88097	-3.58302	-3.37768	-2.25163	-3.73467	-4.61785	-4.10189	-3.7239	-4.8312	-2.54128	-5.50715	-5.35129	-4.30895	-5.35129	-3.07708	-4.38915	-5.68323	-2.55189	-4.52515	-4.8312	-3.2405	-3.8385	-3.21928	-3.07708	-2.6921	-4.61785	-5.02631	-4.85625	-4.21579	-4.74024	-3.36086	-3.42997	-4.21579	-5.0531	-5.44524	-5.47442	-2.58061	-4.15909	-4.38915	-3.27246	-3.07708	-3.42997	-5.41244	-4.37277	-5.35129	-3.95369	-3.76967	-5.02631	-8.54163	-4.92447	-4.49126	-3.22635	-4.76625	-4.07451	-5.21639	-3.8031	-4.43876	-3.99138	-4.30895	-5.10866	-5.41244	-4.81065	-4.81065	-4.99991	-4.81065	-4.92447	-4.29369	-5.18863	-4.92447	-4.42311	-4.78963	-3.02589	-4.2776	-5.21639	-3.8031	-5.31605	-5.47442	-4.59924	-5.0796	-5.31605	-5.02631	-3.65527	-4.97545	-4.21579	-5.58079	-4.59924	-4.97545	-4.43876	-4.43876	-5.35129	-5.3803	-2.5785	-5.21639	-3.05276	-5.61514	-2.32992
USP10@hsa-miR-142-5p@7mer-m8	USP10	hsa-miR-142-5p	7mer-m8	-5.80195	-8.5612	-7.82491	-7.45558	-8.55396	-8.47534	-6.66999	-8.46723	-7.62227	-7.82491	-8.65671	-6.81774	-5.50715	-8.53663	-8.08771	-8.50121	-8.88097	-8.51265	-8.87693	-7.45558	-8.55126	-7.45558	-8.08771	-8.47789	-8.08771	-8.54618	-8.55752	-8.67995	-8.08771	-8.47762	-8.52108	-8.08771	-8.476	-6.89997	-8.57527	-8.08771	-8.47042	-8.72972	-8.52958	-8.08771	-8.50466	-8.59032	-8.63379	-8.46198	-8.59773	-8.5467	-8.59725	-8.90488	-8.51328	-8.58051	-8.5817	-8.55487	-8.47083	-8.54664	-8.77597	-8.46819	-5.31605	-7.19488	-7.08751	-6.98945	-7.62227	-8.49897	-6.66999	-6.48066	-8.54163	-6.36859	-6.89997	-7.62227	-7.82491	-5.28334	-7.08751	-6.48066	-7.62227	-8.48718	-8.55041	-7.31638	-7.62227	-7.19488	-6.81774	-7.45558	-8.48744	-8.08771	-7.62227	-6.42285	-8.08771	-7.19488	-8.47981	-7.62227	-6.89997	-6.89997	-8.53008	-7.62227	-7.19488	-5.72304	-7.82491	-7.31638	-8.08771	-8.64649	-8.46101	-8.08771	-8.55928	-8.46153	-8.60699	-9.0281	-7.82491	-8.62121	-8.4902	-8.57883	-6.54047	-5.65191	-8.54145	-8.08771
USP12@hsa-let-7d-5p@8mer	USP12	hsa-let-7d-5p	8mer	-4.37277	-7.62227	-5.65191	-4.61785	-5.92043	-6.36859	-6.21741	-6.42285	-5.21639	-6.60313	-6.17232	-6.17232	-5.31605	-6.7411	-6.66999	-6.89997	-6.81774	-5.44524	-5.99969	-5.7604	-6.12762	-5.88149	-5.7604	-6.31589	-5.80195	-6.21741	-7.31638	-6.66999	-6.60313	-7.08751	-6.66999	-5.65191	-6.54047	-5.68323	-6.31589	-5.88149	-5.47442	-6.98945	-5.21639	-5.88149	-4.58162	-8.47	-7.45558	-7.82491	-6.89997	-8.46157	-6.98945	-7.31638	-5.99969	-8.49632	-8.08771	-7.08751	-6.04227	-6.60313	-7.08751	-5.58079	-4.78963	-4.6763	-6.21741	-5.99969	-5.80195	-5.72304	-6.21741	-5.95969	-6.42285	-6.48066	-6.12762	-5.28334	-5.68323	-5.54485	-5.88149	-5.92043	-5.50715	-5.65191	-6.66999	-6.54047	-6.12762	-5.95969	-6.21741	-5.92043	-6.17232	-5.84174	-6.60313	-5.3803	-6.36859	-6.66999	-5.50715	-6.12762	-5.95969	-6.36859	-7.08751	-5.3803	-5.95969	-5.80195	-5.65191	-6.08407	-6.08407	-6.12762	-6.66999	-5.7604	-5.99969	-6.17232	-6.7411	-7.31638	-6.48066	-6.81774	-6.42285	-5.80195	-5.72304	-4.59924	-6.54047	-5.0531
USP12@hsa-miR-125a-5p@7mer-m8	USP12	hsa-miR-125a-5p	7mer-m8	-4.37277	-5.18863	-3.32761	-4.61785	-5.92043	-6.36859	-5.92043	-6.42285	-5.21639	-5.99969	-5.61514	-5.58079	-5.31605	-6.7411	-5.61514	-6.08407	-6.81774	-6.66999	-4.61785	-5.7604	-6.12762	-5.41244	-5.7604	-6.31589	-5.0531	-4.30895	-7.31638	-6.66999	-6.60313	-7.08751	-6.66999	-4.71664	-6.54047	-4.8312	-5.0531	-4.92447	-5.47442	-5.44524	-4.56202	-4.54526	-6.66999	-4.52515	-5.65191	-5.92043	-5.72304	-5.24874	-3.92749	-4.50849	-4.47352	-8.49632	-6.17232	-4.21579	-6.04227	-6.60313	-7.08751	-5.58079	-4.78963	-3.57273	-5.54485	-4.74024	-5.35129	-5.72304	-5.31605	-5.95969	-5.65191	-5.41244	-5.50715	-3.8385	-3.66634	-5.54485	-5.44524	-5.10866	-4.85625	-5.0796	-6.66999	-5.65191	-5.68323	-5.95969	-6.21741	-5.92043	-5.58079	-5.16107	-5.65191	-5.3803	-5.50715	-5.58079	-5.24874	-4.92447	-5.41244	-5.72304	-5.61514	-6.31589	-5.95969	-4.61785	-5.65191	-6.08407	-5.41244	-3.87415	-5.72304	-5.47442	-5.99969	-5.41244	-5.3803	-7.31638	-6.48066	-5.58079	-5.65191	-3.03112	-5.18863	-4.59924	-5.61514	-3.30364
USP12@hsa-miR-16-5p@8mer	USP12	hsa-miR-16-5p	8mer	-5.24874	-7.62227	-5.65191	-4.61785	-5.92043	-6.36859	-6.21741	-6.42285	-5.21639	-6.60313	-6.17232	-6.17232	-5.31605	-6.7411	-6.66999	-6.89997	-6.81774	-6.66999	-5.99969	-5.7604	-6.12762	-5.88149	-5.7604	-6.31589	-5.80195	-6.21741	-7.31638	-6.66999	-6.60313	-7.08751	-6.66999	-5.65191	-6.54047	-5.68323	-6.31589	-5.88149	-5.47442	-6.98945	-7.08751	-5.88149	-6.66999	-8.47	-7.45558	-7.82491	-6.89997	-8.46157	-6.98945	-7.31638	-5.99969	-6.21741	-8.08771	-7.08751	-6.04227	-6.60313	-7.08751	-6.81774	-4.78963	-4.6763	-6.21741	-5.99969	-5.80195	-5.72304	-6.21741	-5.95969	-6.42285	-6.48066	-6.12762	-5.28334	-5.68323	-5.54485	-5.88149	-5.92043	-5.50715	-6.54047	-6.66999	-6.54047	-6.12762	-5.95969	-6.21741	-5.92043	-6.17232	-5.84174	-6.60313	-6.08407	-6.36859	-6.66999	-6.98945	-6.12762	-5.95969	-6.36859	-7.08751	-6.31589	-5.95969	-5.80195	-5.65191	-6.08407	-6.08407	-6.12762	-6.66999	-6.26491	-6.7411	-6.17232	-6.7411	-7.31638	-6.48066	-6.81774	-6.42285	-5.80195	-5.72304	-4.59924	-6.54047	-5.0531
USP12@hsa-miR-19a-3p@8mer	USP12	hsa-miR-19a-3p	8mer	-5.24874	-7.62227	-5.65191	-2.87277	-5.92043	-6.36859	-6.21741	-6.42285	-5.21639	-6.60313	-6.17232	-5.58079	-5.31605	-6.7411	-6.66999	-6.89997	-6.81774	-6.66999	-5.99969	-5.7604	-6.12762	-4.95209	-5.7604	-6.31589	-5.80195	-6.21741	-7.31638	-6.66999	-6.60313	-7.08751	-6.66999	-5.65191	-6.54047	-5.68323	-6.31589	-5.88149	-5.47442	-6.98945	-7.08751	-5.88149	-4.58162	-8.47	-7.45558	-7.82491	-5.21639	-8.46157	-4.38915	-5.0531	-5.99969	-8.49632	-6.42285	-7.08751	-6.04227	-6.60313	-7.08751	-5.58079	-4.78963	-4.6763	-6.21741	-5.47442	-5.80195	-3.82636	-6.21741	-5.95969	-6.42285	-6.48066	-6.12762	-5.28334	-4.42311	-3.37768	-5.88149	-5.3803	-5.50715	-5.65191	-6.66999	-5.84174	-6.12762	-5.95969	-6.21741	-5.92043	-5.72304	-5.84174	-6.60313	-6.08407	-6.36859	-6.66999	-5.50715	-6.12762	-5.54485	-6.36859	-7.08751	-6.31589	-5.95969	-5.80195	-5.65191	-6.08407	-6.08407	-4.52515	-6.66999	-6.26491	-5.88149	-6.17232	-6.7411	-7.31638	-6.48066	-6.81774	-6.42285	-5.80195	-5.72304	-3.79184	-5.47442	-5.0531
USP12@hsa-miR-302c-3p.2@7mer-m8	USP12	hsa-miR-302c-3p.2	7mer-m8	-4.37277	-7.62227	-4.00644	-4.61785	-4.69807	-5.21639	-5.92043	-6.42285	-5.21639	-5.99969	-5.61514	-5.58079	-5.31605	-5.58079	-5.61514	-6.89997	-6.81774	-4.58162	-5.99969	-4.10189	-6.12762	-5.88149	-5.7604	-4.65852	-5.80195	-4.30895	-7.31638	-6.66999	-6.60313	-5.3803	-6.66999	-4.90247	-6.54047	-4.50849	-5.0531	-4.42311	-5.47442	-5.44524	-4.56202	-5.88149	-6.66999	-8.47	-5.7604	-7.82491	-6.89997	-5.95969	-4.15909	-5.0531	-4.47352	-8.49632	-5.95969	-7.08751	-5.0531	-4.81065	-5.44524	-5.58079	-3.99138	-3.95369	-5.54485	-5.21639	-5.65191	-3.82636	-5.61514	-5.50715	-5.65191	-5.61514	-5.0796	-3.8385	-5.68323	-4.65852	-5.88149	-5.92043	-5.50715	-6.54047	-5.24874	-5.84174	-5.7604	-5.31605	-5.61514	-5.47442	-5.58079	-5.31605	-6.60313	-6.08407	-5.84174	-5.58079	-5.24874	-6.12762	-5.54485	-5.72304	-7.08751	-5.3803	-5.95969	-5.80195	-5.65191	-5.47442	-6.08407	-4.52515	-5.50715	-5.7604	-6.7411	-6.17232	-5.50715	-7.31638	-6.48066	-5.58079	-5.65191	-3.03112	-5.72304	-3.79184	-5.61514	-5.0531
USP13@hsa-miR-1271-5p@7mer-1a	USP13	hsa-miR-1271-5p	7mer-1a	-5.10866	-5.28334	-2.6809	-3.0828	-5.02631	-3.85027	-5.68323	-5.0796	-5.21639	-6.42285	-5.47442	-6.08407	-5.72304	-5.0531	-4.01964	-5.28334	-5.3803	-4.50849	-5.02631	-5.61514	-5.68323	-6.21741	-5.18863	-4.92447	-5.0531	-4.63987	-6.21741	-5.31605	-6.26491	-5.58079	-6.08407	-4.3579	-5.16107	-4.69807	-4.6763	-5.84174	-5.0796	-5.21639	-4.74024	-3.29624	-4.2776	-6.04227	-5.61514	-5.84174	-4.40656	-5.61514	-5.21639	-5.65191	-5.35129	-5.21639	-6.31589	-6.04227	-5.54485	-5.3803	-5.13441	-5.44524	-4.2776	-4.43876	-5.18863	-5.28334	-5.41244	-3.8385	-6.08407	-6.42285	-6.36859	-5.54485	-5.50715	-3.82636	-4.63987	-6.81774	-6.48066	-6.31589	-5.24874	-5.47442	-5.50715	-5.65191	-5.80195	-6.26491	-5.65191	-5.47442	-5.72304	-5.31605	-5.16107	-5.61514	-5.92043	-5.54485	-5.31605	-4.74024	-6.12762	-4.6763	-5.50715	-5.24874	-6.26491	-5.3803	-6.04227	-5.7604	-5.16107	-3.54209	-5.50715	-5.84174	-5.44524	-5.92043	-6.36859	-5.61514	-5.65191	-5.47442	-5.65191	-3.4761	-5.47442	-3.48535	-5.61514	-0.18691
USP13@hsa-miR-129-1-3p@7mer-m8	USP13	hsa-miR-129-1-3p	7mer-m8	-4.3579	-5.99969	-4.97545	-3.0828	-5.02631	-5.58079	-5.92043	-4.61785	-5.21639	-6.42285	-5.99969	-5.50715	-5.72304	-5.95969	-5.31605	-6.42285	-5.99969	-6.17232	-4.14538	-5.61514	-4.76625	-6.21741	-5.84174	-4.92447	-5.0531	-4.63987	-6.21741	-6.36859	-6.26491	-5.58079	-6.42285	-5.44524	-5.95969	-5.35129	-5.47442	-5.84174	-4.47352	-5.84174	-5.61514	-4.78963	-3.73467	-6.04227	-6.12762	-6.98945	-5.3803	-6.54047	-5.21639	-4.50849	-5.35129	-5.54485	-6.31589	-6.04227	-4.85625	-4.61785	-5.95969	-6.08407	-5.65191	-4.43876	-5.92043	-6.36859	-6.42285	-3.46683	-6.08407	-6.42285	-6.36859	-5.54485	-5.50715	-5.02631	-6.36859	-6.81774	-5.68323	-6.31589	-5.24874	-5.92043	-5.99969	-6.60313	-6.66999	-6.26491	-6.60313	-6.31589	-6.31589	-6.04227	-5.80195	-6.66999	-5.92043	-6.17232	-6.04227	-5.35129	-5.54485	-6.48066	-5.50715	-5.84174	-6.26491	-5.3803	-6.04227	-6.48066	-5.61514	-4.2776	-5.68323	-8.08771	-5.99969	-5.92043	-6.36859	-6.26491	-6.36859	-5.21639	-6.42285	-3.4761	-6.54047	-3.8885	-5.61514	-2.08087
USP13@hsa-miR-129-2-3p@8mer	USP13	hsa-miR-129-2-3p	8mer	-4.3579	-5.99969	-4.97545	-3.95369	-5.02631	-5.58079	-6.08407	-5.50715	-5.21639	-6.42285	-5.99969	-6.08407	-5.72304	-5.95969	-5.80195	-6.42285	-5.99969	-6.17232	-5.02631	-5.61514	-5.68323	-6.21741	-5.84174	-5.50715	-5.80195	-4.63987	-6.21741	-6.36859	-6.26491	-5.95969	-6.42285	-5.44524	-5.95969	-5.35129	-5.47442	-5.84174	-5.0796	-5.84174	-5.61514	-4.78963	-5.10866	-6.04227	-6.12762	-6.98945	-5.92043	-6.54047	-5.21639	-5.65191	-5.35129	-6.36859	-6.89997	-6.04227	-5.54485	-5.3803	-5.95969	-6.08407	-5.65191	-4.43876	-5.92043	-6.36859	-6.42285	-3.8385	-6.08407	-6.42285	-6.36859	-5.95969	-6.17232	-5.02631	-6.36859	-6.81774	-6.48066	-6.31589	-5.24874	-5.92043	-5.99969	-6.60313	-6.66999	-6.26491	-6.60313	-6.31589	-6.31589	-6.04227	-6.60313	-6.66999	-6.98945	-6.17232	-6.04227	-6.17232	-6.12762	-6.48066	-5.95969	-5.84174	-6.26491	-5.3803	-6.04227	-6.48066	-5.61514	-4.90247	-6.60313	-8.08771	-6.42285	-5.92043	-6.36859	-6.26491	-6.36859	-6.12762	-6.42285	-5.02631	-6.54047	-3.8885	-6.54047	-4.97545
USP13@hsa-miR-129-5p@7mer-1a	USP13	hsa-miR-129-5p	7mer-1a	-5.10866	-3.32761	-2.0773	-3.0828	-4.45657	-4.14538	-5.92043	-5.0796	-3.62341	-5.47442	-5.99969	-4.63987	-2.73276	-5.95969	-3.67705	-5.28334	-5.72304	-3.85027	-4.14538	-3.67705	-4.24825	-4.26294	-4.54526	-4.92447	-3.4573	-2.87696	-5.41244	-4.95209	-5.24874	-5.95969	-6.42285	-3.58302	-5.54485	-4.69807	-4.6763	-3.59329	-3.21263	-4.87996	-2.54543	-2.46419	-2.5676	-5.0796	-4.97545	-5.68323	-4.49126	-5.61514	-3.42997	-4.50849	-5.35129	-5.0531	-5.88149	-5.3803	-3.75824	-3.54209	-4.03377	-5.44524	-2.9026	-3.8385	-5.31605	-6.36859	-5.65191	-2.60147	-5.28334	-4.52515	-4.90247	-5.0796	-5.10866	-2.87277	-3.46683	-3.65527	-5.47442	-5.21639	-4.8312	-5.28334	-5.16107	-4.99991	-5.68323	-5.0531	-4.90247	-2.70379	-5.13441	-4.76625	-4.99991	-6.66999	-5.92043	-5.21639	-4.99991	-4.00644	-5.54485	-6.48066	-3.41282	-4.6763	-5.54485	-4.87996	-4.8312	-5.47442	-5.3803	-3.54209	-5.21639	-8.08771	-5.16107	-4.78963	-5.21639	-6.26491	-5.84174	-4.87996	-5.35129	-2.43574	-6.54047	-2.78508	-5.61514	0.872987
USP13@hsa-miR-130a-3p@8mer	USP13	hsa-miR-130a-3p	8mer	-5.10866	-5.28334	-2.88919	-3.0828	-5.02631	-4.97545	-5.92043	-5.50715	-5.21639	-6.42285	-5.99969	-6.08407	-5.72304	-5.95969	-4.76625	-4.97545	-5.99969	-5.31605	-3.68826	-5.61514	-4.76625	-4.6763	-5.84174	-5.50715	-5.0531	-3.40408	-5.61514	-5.95969	-5.3803	-5.58079	-6.42285	-5.44524	-5.95969	-5.35129	-5.47442	-5.84174	-3.92749	-5.84174	-2.90672	-3.07708	-3.38674	-4.63987	-5.72304	-6.08407	-5.3803	-5.61514	-4.18775	-5.65191	-5.35129	-5.54485	-5.88149	-5.3803	-4.85625	-3.25562	-5.95969	-6.08407	-3.38674	-4.43876	-5.18863	-6.36859	-5.65191	-3.10721	-5.31605	-5.31605	-4.90247	-5.54485	-5.28334	-3.82636	-4.03377	-4.97545	-5.68323	-5.21639	-4.6763	-5.47442	-5.99969	-5.13441	-5.80195	-5.3803	-5.3803	-3.76967	-5.50715	-5.31605	-5.41244	-6.66999	-6.98945	-5.54485	-5.13441	-5.35129	-5.41244	-5.72304	-5.95969	-5.84174	-5.54485	-5.3803	-4.95209	-5.7604	-5.16107	-4.90247	-5.21639	-8.08771	-5.99969	-4.95209	-5.3803	-6.26491	-6.36859	-5.47442	-5.3803	-5.02631	-6.54047	-3.19837	-6.54047	0.163269
USP13@hsa-miR-135a-5p@8mer	USP13	hsa-miR-135a-5p	8mer	-5.10866	-5.99969	-4.97545	-3.95369	-5.02631	-5.58079	-6.08407	-5.50715	-5.21639	-5.84174	-5.99969	-6.08407	-5.72304	-5.95969	-5.80195	-6.42285	-5.99969	-6.17232	-5.02631	-5.61514	-5.68323	-6.21741	-5.84174	-5.50715	-5.80195	-4.63987	-6.21741	-6.36859	-6.26491	-5.95969	-6.42285	-5.44524	-5.95969	-5.35129	-5.47442	-5.84174	-5.0796	-5.84174	-5.61514	-4.78963	-4.2776	-6.04227	-6.12762	-6.08407	-5.92043	-6.54047	-5.21639	-5.65191	-5.35129	-6.36859	-6.89997	-6.04227	-5.54485	-5.3803	-5.95969	-6.08407	-5.65191	-3.8385	-8.08771	-6.36859	-6.42285	-6.04227	-5.61514	-6.42285	-6.36859	-5.95969	-6.17232	-5.02631	-6.36859	-6.81774	-6.48066	-6.31589	-5.24874	-5.92043	-5.99969	-6.60313	-6.66999	-6.26491	-6.60313	-6.31589	-6.31589	-6.04227	-5.80195	-5.61514	-6.98945	-6.17232	-6.04227	-6.17232	-6.12762	-6.48066	-5.95969	-5.84174	-6.26491	-6.66999	-6.04227	-6.48066	-5.61514	-4.90247	-6.60313	-8.08771	-6.42285	-5.92043	-6.36859	-6.26491	-6.36859	-6.12762	-6.42285	-5.02631	-6.54047	-4.76625	-6.54047	-4.97545
USP13@hsa-miR-139-5p@7mer-m8	USP13	hsa-miR-139-5p	7mer-m8	-3.32761	-4.40656	-2.41663	-2.58274	-3.44791	-3.85027	-5.50715	-4.04882	-5.21639	-5.84174	-5.99969	-6.08407	-4.63987	-5.95969	-5.0796	-4.97545	-5.3803	-6.17232	-4.14538	-5.61514	-4.24825	-6.21741	-5.84174	-3.58302	-5.0531	-3.82636	-5.50715	-6.36859	-6.26491	-4.58162	-6.42285	-4.3579	-5.16107	-4.69807	-5.47442	-5.84174	-3.8385	-5.21639	-4.74024	-3.52229	-3.15068	-4.63987	-5.7604	-5.68323	-4.40656	-5.68323	-3.8885	-4.50849	-4.32542	-5.21639	-6.08407	-6.04227	-5.54485	-4.61785	-5.13441	-4.63987	-4.2776	-3.19837	-8.08771	-6.36859	-5.41244	-2.79614	-5.31605	-5.0531	-5.65191	-5.95969	-5.28334	-3.20519	-4.03377	-4.49126	-6.48066	-4.97545	-4.8312	-5.21639	-5.16107	-5.84174	-5.50715	-4.87996	-5.0531	-5.47442	-5.58079	-5.31605	-5.58079	-5.21639	-5.65191	-5.47442	-5.21639	-4.74024	-5.31605	-5.72304	-5.21639	-5.35129	-5.3803	-5.3803	-5.16107	-5.35129	-5.61514	-3.79184	-5.21639	-5.84174	-5.7604	-5.0796	-5.21639	-3.91527	-5.65191	-3.92749	-5.44524	-2.70682	-5.47442	-3.19837	-5.61514	-0.833467
USP13@hsa-miR-145-5p@7mer-m8	USP13	hsa-miR-145-5p	7mer-m8	-1.74764	-2.62514	-1.50498	-1.80944	-2.14438	-1.7701	-4.37277	-2.19615	-2.44643	-2.71299	-4.34105	-2.669	-1.50498	-4.56202	-1.25823	-3.61323	-2.32714	-2.81825	-2.57424	-2.86101	-3.16976	-2.80335	-2.74823	-3.05828	-1.67856	-2.42018	-4.58162	-2.9687	-4.47352	-4.58162	-2.73631	-1.87794	-3.4761	-2.60385	-3.30364	-1.97233	-2.29357	-3.3189	-1.89581	-1.84724	-1.95155	-2.98951	-3.93957	-4.99991	-3.51317	-4.20177	-1.98139	-1.88203	-4.32542	-3.23316	-4.81065	-4.07451	-2.34882	-3.25562	-3.52229	-2.76771	-2.0239	-2.68378	-3.65527	-4.20177	-3.13143	-1.63542	-4.07451	-2.51022	-2.5763	-3.92749	-3.90269	-1.9156	-2.70063	-3.37768	-4.59924	-2.65758	-2.53708	-4.54526	-3.63461	-4.37277	-4.3579	-2.62514	-3.18325	-2.70379	-4.56202	-4.01964	-3.34429	-2.5629	-4.13114	-4.2776	-4.18775	-1.67	-3.57273	-1.95365	-2.00471	-3.32761	-4.38915	-3.60306	-4.00644	-4.18775	-3.50414	-2.32992	-3.90269	-4.61785	-3.4573	-3.22635	-4.10189	-2.48629	-3.66634	-1.68521	-3.76967	-1.85669	-2.80687	-1.8478	-2.96333	2.29717
USP13@hsa-miR-150-5p@8mer	USP13	hsa-miR-150-5p	8mer	-3.32761	-5.99969	-4.97545	-3.0828	-4.45657	-3.49434	-5.92043	-5.0796	-5.21639	-6.42285	-5.99969	-6.08407	-5.72304	-5.95969	-4.76625	-6.42285	-5.72304	-4.50849	-5.02631	-5.61514	-5.68323	-6.21741	-5.84174	-5.50715	-5.80195	-3.82636	-6.21741	-6.36859	-6.26491	-5.18863	-6.08407	-4.90247	-5.95969	-5.35129	-4.6763	-5.84174	-5.0796	-5.84174	-4.74024	-4.30895	-3.38674	-5.0796	-6.12762	-5.84174	-4.76625	-6.54047	-4.43876	-3.96626	-5.35129	-5.21639	-5.47442	-6.04227	-4.85625	-5.3803	-5.95969	-6.08407	-4.2776	-4.43876	-5.31605	-6.36859	-6.42285	-3.46683	-4.97545	-6.42285	-5.0796	-5.95969	-5.50715	-5.02631	-4.63987	-6.81774	-5.21639	-6.31589	-4.30895	-5.92043	-5.50715	-5.58079	-6.66999	-6.26491	-5.13441	-6.31589	-5.72304	-5.31605	-5.58079	-5.0796	-6.98945	-5.54485	-5.13441	-4.74024	-5.54485	-5.72304	-4.47352	-4.76625	-6.26491	-5.3803	-5.31605	-5.7604	-5.61514	-4.01964	-5.21639	-5.58079	-5.7604	-5.0796	-5.3803	-6.26491	-6.36859	-5.47442	-5.65191	-2.96333	-5.47442	-4.76625	-6.54047	-0.959418
USP13@hsa-miR-182-5p@8mer	USP13	hsa-miR-182-5p	8mer	-4.3579	-5.61514	-2.6809	-2.58274	-4.04882	-3.85027	-5.92043	-5.50715	-5.21639	-5.84174	-5.99969	-6.08407	-3.97841	-5.50715	-4.76625	-5.68323	-5.72304	-5.31605	-5.02631	-4.61785	-5.68323	-5.02631	-5.18863	-5.50715	-5.0531	-4.63987	-6.21741	-5.95969	-6.26491	-5.95969	-6.42285	-4.3579	-5.54485	-4.40656	-5.47442	-5.84174	-4.20177	-5.84174	-4.74024	-3.52229	-3.73467	-5.0796	-5.7604	-5.84174	-4.76625	-6.54047	-4.43876	-3.96626	-5.35129	-5.54485	-6.08407	-6.04227	-4.45657	-4.61785	-5.13441	-5.0796	-4.2776	-3.8385	-8.08771	-5.28334	-6.42285	-3.46683	-5.47442	-6.42285	-5.65191	-5.54485	-5.50715	-3.46683	-4.63987	-4.97545	-5.47442	-5.41244	-5.24874	-5.92043	-5.50715	-5.65191	-6.66999	-6.26491	-5.65191	-5.47442	-5.72304	-5.31605	-6.60313	-5.61514	-5.65191	-5.47442	-5.21639	-5.35129	-5.41244	-5.61514	-5.95969	-5.35129	-6.26491	-6.66999	-6.04227	-5.7604	-5.61514	-4.2776	-5.50715	-5.58079	-5.84174	-5.3803	-5.3803	-5.61514	-6.36859	-4.87996	-5.65191	-3.4761	-5.47442	-3.48535	-5.58079	-2.02222
USP13@hsa-miR-19a-3p@7mer-m8	USP13	hsa-miR-19a-3p	7mer-m8	-5.10866	-5.10866	-2.88919	-3.0828	-5.02631	-4.49126	-5.50715	-5.50715	-5.21639	-5.84174	-5.99969	-6.08407	-4.63987	-5.95969	-4.13114	-4.97545	-5.99969	-5.31605	-3.68826	-5.61514	-4.76625	-4.56202	-5.84174	-5.50715	-5.0531	-3.40408	-5.50715	-5.58079	-5.3803	-5.58079	-6.08407	-5.44524	-5.95969	-5.35129	-4.6763	-4.90247	-3.92749	-5.84174	-2.90672	-3.07708	-3.15068	-4.63987	-5.72304	-5.84174	-4.76625	-5.61514	-4.18775	-5.65191	-5.35129	-5.21639	-5.68323	-5.3803	-4.04882	-3.25562	-5.13441	-6.08407	-3.09536	-4.43876	-5.18863	-6.36859	-5.65191	-3.10721	-5.28334	-5.0531	-4.90247	-5.54485	-5.10866	-3.82636	-4.03377	-3.82636	-5.68323	-5.21639	-4.6763	-5.47442	-5.99969	-4.99991	-5.65191	-5.0531	-5.24874	-3.5629	-5.31605	-5.31605	-5.16107	-6.66999	-6.98945	-5.54485	-4.92447	-5.35129	-5.31605	-5.72304	-5.50715	-5.84174	-5.54485	-5.3803	-4.95209	-5.7604	-4.99991	-4.90247	-5.21639	-8.08771	-5.84174	-4.95209	-5.21639	-6.26491	-6.36859	-5.47442	-5.3803	-3.4761	-5.10866	-3.19837	-6.54047	0.330466
USP13@hsa-miR-205-5p@8mer	USP13	hsa-miR-205-5p	8mer	-5.10866	-5.99969	-4.97545	-3.95369	-5.02631	-5.58079	-6.08407	-4.61785	-3.62341	-6.42285	-5.99969	-5.02631	-5.72304	-5.95969	-5.31605	-6.08407	-5.99969	-6.17232	-5.02631	-5.61514	-4.76625	-6.21741	-5.84174	-5.50715	-5.0531	-4.63987	-6.21741	-5.95969	-6.26491	-5.95969	-6.42285	-5.44524	-5.95969	-5.35129	-5.47442	-5.84174	-5.0796	-5.84174	-5.61514	-4.78963	-3.15068	-5.0796	-6.12762	-5.84174	-5.0531	-6.54047	-4.43876	-5.65191	-5.35129	-5.54485	-6.08407	-6.04227	-5.54485	-5.3803	-5.95969	-5.0796	-5.65191	-4.43876	-5.65191	-6.36859	-6.42285	-3.46683	-5.61514	-5.58079	-6.36859	-5.54485	-5.50715	-5.02631	-4.63987	-6.81774	-5.68323	-6.31589	-5.24874	-5.58079	-5.99969	-5.84174	-6.66999	-6.26491	-6.60313	-6.31589	-6.31589	-6.04227	-5.80195	-5.61514	-6.98945	-6.17232	-6.04227	-4.92447	-5.54485	-6.48066	-5.50715	-5.84174	-5.54485	-6.66999	-6.04227	-5.7604	-5.61514	-4.90247	-6.60313	-8.08771	-5.7604	-5.3803	-6.36859	-6.26491	-6.36859	-6.12762	-6.42285	-5.02631	-6.54047	-4.76625	-6.54047	-1.85985
USP13@hsa-miR-330-3p@8mer	USP13	hsa-miR-330-3p	8mer	-5.10866	-5.99969	-4.97545	-3.95369	-5.02631	-5.58079	-6.08407	-5.50715	-5.21639	-5.84174	-5.99969	-6.08407	-5.72304	-5.95969	-5.31605	-6.42285	-5.99969	-6.17232	-5.02631	-4.61785	-5.68323	-5.44524	-5.84174	-5.50715	-5.0531	-4.63987	-5.61514	-5.95969	-6.26491	-5.58079	-6.42285	-4.90247	-5.95969	-5.35129	-5.47442	-4.34105	-5.0796	-5.84174	-5.61514	-4.78963	-4.2776	-6.04227	-6.12762	-6.08407	-5.92043	-6.54047	-5.21639	-4.50849	-5.35129	-5.54485	-6.31589	-6.04227	-5.54485	-5.3803	-5.95969	-6.08407	-5.65191	-3.8385	-5.65191	-5.54485	-6.42285	-6.04227	-6.08407	-6.42285	-6.36859	-5.95969	-6.17232	-5.02631	-6.36859	-6.81774	-5.68323	-6.31589	-5.24874	-5.92043	-5.99969	-6.60313	-6.66999	-5.0531	-6.60313	-6.31589	-6.31589	-5.31605	-5.80195	-6.66999	-6.98945	-6.17232	-6.04227	-5.35129	-6.12762	-5.72304	-5.50715	-5.35129	-5.54485	-6.66999	-6.04227	-5.47442	-5.61514	-4.2776	-6.60313	-8.08771	-6.42285	-5.92043	-6.36859	-6.26491	-6.36859	-5.47442	-6.42285	-5.02631	-6.54047	-4.76625	-5.61514	-2.4825
USP13@hsa-miR-340-5p@7mer-1a	USP13	hsa-miR-340-5p	7mer-1a	-5.10866	-5.99969	-4.97545	-3.95369	-5.02631	-5.58079	-6.08407	-5.50715	-5.21639	-6.42285	-5.99969	-6.08407	-5.72304	-5.95969	-5.80195	-6.42285	-5.99969	-6.17232	-5.02631	-5.61514	-5.68323	-6.21741	-5.84174	-5.50715	-5.80195	-4.63987	-6.21741	-6.36859	-6.26491	-5.95969	-6.42285	-5.44524	-5.95969	-5.35129	-5.47442	-5.84174	-5.0796	-5.84174	-5.61514	-4.78963	-5.10866	-6.04227	-6.12762	-6.98945	-5.92043	-6.54047	-5.21639	-5.65191	-5.35129	-6.36859	-6.89997	-6.04227	-5.54485	-5.3803	-5.95969	-6.08407	-5.65191	-4.43876	-8.08771	-6.36859	-6.42285	-6.04227	-6.08407	-6.42285	-6.36859	-5.95969	-6.17232	-5.02631	-6.36859	-6.81774	-6.48066	-6.31589	-5.24874	-5.92043	-5.99969	-6.60313	-6.66999	-6.26491	-6.60313	-6.31589	-6.31589	-6.04227	-6.60313	-6.66999	-6.98945	-6.17232	-6.04227	-6.17232	-6.12762	-6.48066	-5.95969	-5.84174	-6.26491	-6.66999	-6.04227	-6.48066	-5.61514	-4.90247	-6.60313	-8.08771	-6.42285	-5.92043	-6.36859	-6.26491	-6.36859	-6.12762	-6.42285	-5.02631	-6.54047	-4.76625	-6.54047	-4.97545
USP13@hsa-miR-342-3p@8mer	USP13	hsa-miR-342-3p	8mer	-5.10866	-5.99969	-4.97545	-3.95369	-5.02631	-5.58079	-6.08407	-5.50715	-5.21639	-6.42285	-5.99969	-6.08407	-5.72304	-5.95969	-5.80195	-6.08407	-5.99969	-6.17232	-5.02631	-5.61514	-5.68323	-6.21741	-5.84174	-5.50715	-5.80195	-4.63987	-6.21741	-6.36859	-6.26491	-5.95969	-6.42285	-5.44524	-5.95969	-4.69807	-5.47442	-5.84174	-5.0796	-5.84174	-5.61514	-4.78963	-3.73467	-6.04227	-5.72304	-6.08407	-5.92043	-5.68323	-4.43876	-5.65191	-5.35129	-6.36859	-6.89997	-5.3803	-5.54485	-5.3803	-5.95969	-6.08407	-4.2776	-4.43876	-8.08771	-5.54485	-6.42285	-3.8385	-6.08407	-6.42285	-6.36859	-5.95969	-5.50715	-5.02631	-4.63987	-4.97545	-6.48066	-5.21639	-5.24874	-5.92043	-5.99969	-6.60313	-6.66999	-6.26491	-6.60313	-6.31589	-6.31589	-5.31605	-6.60313	-6.66999	-6.98945	-5.21639	-5.47442	-6.17232	-6.12762	-6.48066	-5.50715	-5.84174	-6.26491	-6.66999	-6.04227	-5.7604	-5.61514	-4.90247	-6.60313	-8.08771	-6.42285	-5.0796	-6.36859	-5.16107	-6.36859	-6.12762	-6.42285	-2.96333	-6.54047	-4.76625	-6.54047	-2.38411
USP13@hsa-miR-377-3p@7mer-m8	USP13	hsa-miR-377-3p	7mer-m8	-1.39281	-1.27462	-1.21823	-0.827475	-1.07769	-0.689576	-3.67705	-1.33356	-2.12101	-2.8332	-2.35013	-1.02665	-1.46947	-3.44791	-0.552128	-1.54715	-1.74327	-1.293	-1.50157	-2.43765	-2.02062	-2.13573	-2.04795	-1.23451	-1.67856	-2.24443	-2.80687	-1.88605	-2.78093	-1.81003	-2.47865	-1.05836	-2.618	-1.85732	-1.9093	-2.52472	-2.12003	-2.54128	-1.29578	-1.11252	-1.08306	-2.12729	-2.03862	-2.1179	-1.64234	-3.37768	-1.05411	-1.88203	-2.30547	-2.53488	-2.36903	-2.0427	-2.17707	-1.50061	-2.06751	-1.81181	-1.16549	-2.22361	-1.68465	-2.45501	-1.91899	-0.962036	-2.02632	-2.3162	-1.95513	-2.15365	-2.03274	-1.10526	-0.959746	-2.59414	-1.59445	-1.36324	-2.3889	-2.18973	-1.89423	-3.21263	-2.47487	-2.50421	-1.62283	-1.86736	-3.28823	-1.93774	-2.0394	-2.30805	-2.78093	-2.38742	-1.86736	-1.54311	-2.8809	-1.89972	-1.38418	-1.95155	-2.71299	-2.76771	-2.43052	-2.84938	-3.78098	-1.77674	-2.21558	-3.57273	-2.43404	-2.14058	-1.87323	-1.49541	-2.77767	-1.02809	-2.13772	-0.623829	-2.26295	-1.15069	-1.66298	2.86369
USP13@hsa-miR-377-3p@8mer	USP13	hsa-miR-377-3p	8mer	-5.10866	-5.28334	-4.97545	-3.95369	-5.02631	-5.58079	-5.92043	-5.50715	-5.21639	-6.42285	-5.99969	-5.50715	-5.72304	-5.95969	-5.80195	-6.42285	-5.72304	-6.17232	-5.02631	-5.61514	-4.76625	-5.44524	-5.18863	-4.92447	-5.0531	-3.82636	-6.21741	-5.95969	-6.26491	-5.44524	-5.99969	-4.90247	-5.54485	-4.40656	-4.6763	-5.84174	-5.0796	-5.84174	-5.61514	-4.30895	-5.10866	-6.04227	-5.7604	-6.98945	-5.92043	-5.61514	-4.43876	-5.65191	-5.35129	-6.36859	-6.31589	-5.3803	-4.85625	-5.3803	-4.6763	-5.44524	-3.75824	-3.8385	-5.92043	-5.54485	-5.41244	-3.21263	-5.61514	-6.42285	-4.95209	-5.54485	-5.50715	-3.82636	-3.7239	-4.2776	-6.48066	-4.97545	-4.8312	-5.92043	-4.87996	-5.84174	-5.80195	-6.26491	-6.60313	-6.31589	-6.31589	-5.31605	-5.58079	-6.66999	-5.65191	-6.17232	-5.31605	-6.17232	-5.54485	-5.72304	-5.95969	-5.24874	-6.26491	-6.66999	-5.31605	-6.48066	-5.61514	-4.2776	-5.50715	-8.08771	-6.42285	-5.3803	-5.13441	-5.16107	-5.31605	-5.21639	-6.42285	-2.56528	-5.47442	-4.76625	-6.54047	-2.4825
USP13@hsa-miR-491-5p@7mer-m8	USP13	hsa-miR-491-5p	7mer-m8	-3.99138	-5.10866	-2.88919	-3.0828	-4.45657	-3.15714	-5.92043	-4.24825	-4.38915	-6.42285	-5.99969	-6.08407	-4.63987	-5.28334	-4.40656	-5.28334	-5.0796	-5.31605	-5.02631	-5.61514	-4.24825	-6.21741	-5.18863	-4.30895	-4.8312	-4.63987	-5.50715	-5.58079	-6.26491	-5.58079	-6.42285	-3.58302	-5.16107	-4.69807	-4.6763	-5.84174	-5.0796	-5.84174	-4.74024	-3.07708	-3.73467	-6.04227	-6.12762	-5.84174	-5.3803	-5.68323	-3.8885	-3.96626	-5.35129	-5.54485	-5.7604	-6.04227	-4.85625	-4.04882	-5.13441	-5.0796	-4.2776	-3.19837	-5.65191	-6.36859	-5.31605	-3.10721	-5.61514	-5.58079	-5.65191	-5.54485	-6.17232	-3.46683	-3.28823	-6.81774	-4.8312	-6.31589	-4.8312	-5.28334	-5.16107	-5.58079	-6.66999	-6.26491	-5.13441	-4.99991	-5.58079	-5.02631	-5.58079	-6.66999	-5.92043	-5.54485	-5.31605	-4.92447	-5.31605	-4.6763	-5.21639	-4.76625	-3.82636	-6.66999	-6.04227	-5.31605	-5.61514	-4.2776	-5.35129	-5.84174	-5.58079	-5.92043	-5.3803	-3.11895	-6.36859	-4.87996	-6.42285	-3.4761	-6.54047	-3.8885	-6.54047	-0.122266
USP13@hsa-miR-653-5p@7mer-m8	USP13	hsa-miR-653-5p	7mer-m8	-1.25993	-1.63164	-1.39168	-0.74765	-1.26126	-1.18232	-2.52869	-2.00005	-1.99631	-2.4983	-3.27246	-1.44687	-1.50498	-3.21263	-0.429601	-0.930054	-4.59924	-1.72841	-2.45501	-1.50968	-2.23637	-2.2898	-2.5785	-2.17393	-1.8516	-2.14844	-4.34105	-1.93135	-2.38742	-2.75803	-3.17676	-0.979351	-3.13778	-2.27383	-1.19644	-2.24209	-2.03189	-2.62278	-1.32958	-1.13463	-1.55513	-3.35222	-2.03862	-2.01104	-1.45127	-3.58302	-1.91691	-1.88203	-2.04795	-2.38411	-3.21928	-3.7015	-2.46788	-1.56496	-2.3889	-2.25912	-1.37518	-1.74041	-2.09696	-2.0394	-2.29886	-0.920711	-2.92983	-2.21337	-3.8885	-3.07708	-3.10721	-1.74644	-0.959746	-1.95897	-3.60306	-1.8478	-3.90269	-1.72188	-2.59918	-2.99444	-4.2776	-3.20519	-2.09963	-1.90667	-2.92983	-3.8385	-2.63032	-2.90672	-3.4761	-3.23316	-2.26766	-1.9204	-3.65527	-1.95365	-2.25048	-3.11895	-2.07894	-3.1443	-2.89797	-3.67705	-3.78098	-1.84905	-2.15972	-3.57273	-2.69489	-3.96626	-2.04886	-1.47559	-2.35145	-0.805973	-3.2405	-0.720077	-1.68055	-1.23344	-1.66298	2.72392
USP13@hsa-miR-876-5p@8mer	USP13	hsa-miR-876-5p	8mer	-5.10866	-5.99969	-4.97545	-3.95369	-4.45657	-5.58079	-6.08407	-5.50715	-5.21639	-6.42285	-5.99969	-5.50715	-4.63987	-5.95969	-5.31605	-6.42285	-5.99969	-4.90247	-5.02631	-5.61514	-4.76625	-6.21741	-4.85625	-4.92447	-5.80195	-4.63987	-5.61514	-6.36859	-5.58079	-5.58079	-6.42285	-5.44524	-5.95969	-5.35129	-5.47442	-5.84174	-5.0796	-5.84174	-4.14538	-3.29624	-4.2776	-5.0796	-5.61514	-6.08407	-5.3803	-6.54047	-4.43876	-5.65191	-5.35129	-5.21639	-6.08407	-6.04227	-5.54485	-4.61785	-5.95969	-5.44524	-5.65191	-4.43876	-5.92043	-6.36859	-6.42285	-3.10721	-6.08407	-5.58079	-6.36859	-5.54485	-5.28334	-3.82636	-4.63987	-6.81774	-5.68323	-6.31589	-4.8312	-5.92043	-5.50715	-5.84174	-6.66999	-6.26491	-5.65191	-6.31589	-5.72304	-6.04227	-5.58079	-6.66999	-5.92043	-6.17232	-5.47442	-5.35129	-6.12762	-6.48066	-5.21639	-5.84174	-6.26491	-6.66999	-5.31605	-5.47442	-5.61514	-4.01964	-5.68323	-8.08771	-5.99969	-5.3803	-5.3803	-6.26491	-6.36859	-6.12762	-6.42285	-5.02631	-6.54047	-3.48535	-5.61514	-1.962
USP14@hsa-miR-103a-3p@7mer-m8	USP14	hsa-miR-103a-3p	7mer-m8	-5.35129	-8.08771	-5.58079	-5.0796	-5.84174	-5.28334	-6.42285	-6.54047	-5.47442	-6.60313	-6.21741	-6.26491	-5.50715	-6.7411	-6.60313	-7.08751	-6.7411	-6.66999	-5.99969	-5.84174	-6.12762	-5.99969	-6.04227	-6.31589	-5.84174	-6.21741	-7.62227	-6.98945	-6.60313	-7.08751	-6.89997	-5.7604	-6.54047	-5.72304	-6.26491	-5.95969	-5.80195	-6.98945	-6.98945	-5.58079	-6.66999	-8.48076	-7.45558	-7.31638	-6.89997	-8.46343	-6.98945	-7.19488	-6.04227	-8.48583	-8.08771	-7.45558	-6.26491	-6.60313	-7.08751	-6.66999	-4.87996	-4.99991	-6.31589	-6.08407	-5.92043	-6.12762	-6.48066	-6.08407	-6.54047	-6.48066	-6.17232	-5.80195	-6.31589	-5.84174	-6.08407	-6.12762	-5.58079	-6.66999	-6.7411	-6.60313	-6.26491	-6.12762	-7.08751	-6.17232	-6.54047	-6.17232	-6.81774	-6.26491	-6.7411	-6.66999	-7.45558	-6.21741	-5.95969	-6.54047	-7.62227	-6.7411	-6.08407	-5.88149	-5.84174	-6.12762	-6.12762	-6.12762	-7.62227	-6.42285	-6.98945	-6.36859	-6.98945	-6.98945	-6.7411	-7.31638	-6.81774	-6.60313	-5.80195	-5.0796	-7.19488	-5.7604
USP14@hsa-miR-124-3p.1@7mer-1a	USP14	hsa-miR-124-3p.1	7mer-1a	-4.42311	-5.58079	-5.58079	-5.0796	-4.69807	-6.66999	-6.42285	-6.54047	-4.40656	-5.99969	-6.21741	-5.58079	-5.50715	-6.7411	-6.60313	-7.08751	-5.3803	-6.66999	-5.99969	-4.69807	-6.12762	-5.99969	-5.28334	-6.31589	-5.84174	-3.76967	-5.68323	-6.98945	-6.60313	-7.08751	-6.89997	-5.7604	-6.54047	-5.72304	-6.26491	-5.95969	-5.80195	-5.47442	-6.98945	-5.58079	-3.73467	-5.24874	-5.92043	-6.17232	-5.72304	-8.46343	-6.98945	-7.19488	-6.04227	-8.48583	-5.44524	-7.45558	-5.16107	-6.60313	-5.44524	-6.66999	-4.87996	-4.99991	-6.31589	-6.08407	-5.65191	-6.12762	-6.48066	-6.08407	-6.54047	-5.65191	-6.17232	-3.92749	-6.31589	-5.84174	-6.08407	-6.12762	-5.58079	-5.50715	-6.7411	-5.84174	-6.26491	-5.31605	-7.08751	-6.17232	-6.54047	-6.17232	-5.84174	-6.26491	-5.88149	-6.66999	-7.45558	-6.21741	-5.95969	-6.54047	-7.62227	-6.7411	-4.90247	-5.88149	-5.84174	-6.12762	-6.12762	-4.52515	-5.50715	-5.7604	-6.98945	-5.44524	-6.98945	-4.34105	-6.7411	-7.31638	-6.81774	-6.60313	-5.80195	-5.0796	-5.65191	-5.7604
USP14@hsa-miR-124-3p.1@8mer	USP14	hsa-miR-124-3p.1	8mer	-5.35129	-8.08771	-5.58079	-5.0796	-5.84174	-6.66999	-6.42285	-6.54047	-4.40656	-6.60313	-6.21741	-6.26491	-5.50715	-6.7411	-6.60313	-7.08751	-6.7411	-6.66999	-5.99969	-5.84174	-6.12762	-5.99969	-6.04227	-6.31589	-5.84174	-3.76967	-5.68323	-6.98945	-6.60313	-7.08751	-6.89997	-5.7604	-6.54047	-5.72304	-6.26491	-5.95969	-5.80195	-6.98945	-6.98945	-5.58079	-6.66999	-5.24874	-7.45558	-6.17232	-6.89997	-8.46343	-6.98945	-7.19488	-6.04227	-8.48583	-5.65191	-7.45558	-6.26491	-6.60313	-5.44524	-6.66999	-4.87996	-4.99991	-6.31589	-6.08407	-5.92043	-6.12762	-6.48066	-6.08407	-6.54047	-5.65191	-6.17232	-3.92749	-6.31589	-5.84174	-6.08407	-5.3803	-5.58079	-6.66999	-6.7411	-6.60313	-6.26491	-6.12762	-7.08751	-6.17232	-6.54047	-6.17232	-6.81774	-6.26491	-6.7411	-6.66999	-7.45558	-6.21741	-5.95969	-6.54047	-7.62227	-6.7411	-4.90247	-5.88149	-5.84174	-6.12762	-6.12762	-6.12762	-5.80195	-6.42285	-6.98945	-6.36859	-6.98945	-6.98945	-6.7411	-7.31638	-6.81774	-6.60313	-5.35129	-5.0796	-7.19488	-5.7604
USP14@hsa-miR-124-3p.2@7mer-m8	USP14	hsa-miR-124-3p.2	7mer-m8	-3.38674	-8.08771	-3.02589	-2.91597	-4.69807	-2.7643	-6.42285	-5.31605	-4.40656	-6.60313	-6.21741	-6.26491	-5.50715	-5.58079	-6.60313	-4.61785	-6.7411	-5.50715	-4.61785	-5.84174	-4.61785	-5.99969	-4.56202	-5.18863	-4.92447	-3.02589	-5.54485	-5.95969	-6.60313	-7.08751	-6.89997	-4.95209	-5.31605	-5.72304	-6.26491	-5.95969	-5.80195	-6.98945	-6.98945	-4.01964	-2.8809	-8.48076	-7.45558	-6.17232	-4.87996	-5.95969	-4.95209	-4.14538	-6.04227	-5.18863	-5.95969	-4.56202	-6.26491	-6.60313	-4.2776	-6.66999	-4.87996	-3.99138	-6.31589	-6.08407	-5.92043	-3.48535	-6.48066	-5.54485	-6.54047	-5.65191	-6.17232	-3.92749	-6.31589	-5.84174	-6.08407	-4.74024	-5.58079	-6.66999	-6.7411	-5.68323	-6.26491	-6.12762	-5.65191	-6.17232	-5.72304	-5.3803	-5.84174	-6.26491	-6.7411	-5.61514	-7.45558	-6.21741	-5.54485	-6.54047	-7.62227	-6.7411	-4.90247	-5.88149	-5.84174	-6.12762	-5.18863	-3.7015	-7.62227	-5.54485	-6.98945	-5.44524	-6.98945	-6.98945	-6.7411	-7.31638	-6.81774	-3.67705	-5.80195	-5.0796	-5.58079	-3.38674
USP14@hsa-miR-138-5p@7mer-m8	USP14	hsa-miR-138-5p	7mer-m8	-4.42311	-8.08771	-5.58079	-5.0796	-4.69807	-3.4573	-5.72304	-4.81065	-5.47442	-5.99969	-6.21741	-5.58079	-4.50849	-5.58079	-5.21639	-6.08407	-5.88149	-4.15909	-5.99969	-4.69807	-5.0531	-4.95209	-6.04227	-6.31589	-5.84174	-6.21741	-5.68323	-5.95969	-6.60313	-7.08751	-6.17232	-5.7604	-5.31605	-4.23322	-4.6763	-4.43876	-4.07451	-4.92447	-5.18863	-5.58079	-2.52869	-4.78963	-5.65191	-5.88149	-4.54526	-8.46343	-6.98945	-3.74627	-4.76625	-5.50715	-5.24874	-4.56202	-6.26491	-4.81065	-4.95209	-6.66999	-4.87996	-3.62341	-5.0531	-5.21639	-5.65191	-3.48535	-6.48066	-5.44524	-6.54047	-6.48066	-5.50715	-5.80195	-4.63987	-5.84174	-6.08407	-5.3803	-5.58079	-5.65191	-5.58079	-5.68323	-5.68323	-6.12762	-7.08751	-4.47352	-5.72304	-6.17232	-6.81774	-4.97545	-6.7411	-5.61514	-5.50715	-5.35129	-5.54485	-6.54047	-5.0796	-6.7411	-6.08407	-5.88149	-5.84174	-6.12762	-6.12762	-4.21579	-5.80195	-5.7604	-5.99969	-5.44524	-5.16107	-6.04227	-5.92043	-4.95209	-5.65191	-3.07107	-5.80195	-5.0796	-5.65191	-5.7604
USP14@hsa-miR-155-5p@7mer-m8	USP14	hsa-miR-155-5p	7mer-m8	-5.35129	-5.7604	-3.32761	-5.0796	-5.84174	-4.42311	-6.42285	-6.54047	-5.47442	-6.60313	-6.21741	-5.21639	-5.50715	-6.7411	-5.61514	-6.08407	-6.7411	-6.66999	-5.99969	-5.84174	-6.12762	-5.99969	-5.28334	-6.31589	-5.84174	-6.21741	-7.62227	-5.95969	-6.60313	-7.08751	-6.89997	-4.78963	-6.54047	-5.72304	-6.26491	-5.95969	-5.80195	-5.47442	-4.00644	-5.58079	-3.73467	-8.48076	-5.92043	-6.17232	-4.87996	-8.46343	-6.98945	-4.99991	-6.04227	-8.48583	-6.42285	-7.45558	-6.26491	-6.60313	-7.08751	-5.58079	-4.87996	-4.99991	-6.31589	-6.08407	-5.65191	-3.23316	-6.48066	-5.54485	-6.54047	-6.48066	-6.17232	-5.80195	-6.31589	-5.84174	-5.47442	-5.21639	-5.58079	-5.65191	-6.7411	-5.65191	-6.26491	-6.12762	-7.08751	-6.17232	-5.72304	-6.17232	-6.81774	-5.13441	-6.7411	-5.61514	-7.45558	-5.35129	-5.95969	-6.54047	-5.41244	-5.41244	-6.08407	-5.88149	-5.84174	-6.12762	-6.12762	-4.52515	-5.21639	-6.42285	-6.98945	-6.36859	-5.50715	-6.98945	-6.7411	-7.31638	-6.81774	-6.60313	-5.35129	-5.0796	-7.19488	-5.7604
USP14@hsa-miR-15b-5p@7mer-m8	USP14	hsa-miR-15b-5p	7mer-m8	-5.35129	-8.08771	-5.58079	-3.37768	-4.69807	-4.69807	-5.92043	-4.49126	-5.47442	-6.60313	-6.21741	-5.58079	-4.50849	-6.7411	-6.60313	-6.08407	-5.88149	-5.50715	-5.99969	-5.84174	-6.12762	-5.99969	-5.28334	-6.31589	-5.84174	-6.21741	-7.62227	-6.98945	-5.61514	-7.08751	-6.89997	-5.7604	-5.31605	-5.72304	-6.26491	-4.95209	-5.80195	-6.98945	-5.18863	-5.58079	-3.22635	-8.48076	-5.7604	-7.31638	-6.89997	-8.46343	-4.95209	-7.19488	-6.04227	-8.48583	-5.84174	-4.97545	-6.26491	-6.60313	-7.08751	-6.66999	-4.03377	-4.99991	-6.31589	-6.08407	-5.28334	-3.85027	-6.48066	-6.08407	-6.54047	-5.65191	-6.17232	-5.80195	-6.31589	-4.69807	-6.08407	-5.3803	-5.58079	-5.65191	-6.7411	-6.60313	-5.68323	-6.12762	-7.08751	-5.18863	-5.50715	-6.17232	-6.81774	-6.26491	-6.7411	-5.61514	-5.50715	-6.21741	-5.54485	-5.61514	-5.41244	-5.41244	-6.08407	-4.74024	-5.84174	-5.61514	-6.12762	-4.52515	-5.80195	-6.42285	-5.7604	-4.95209	-5.50715	-6.98945	-6.7411	-5.61514	-5.44524	-3.67705	-5.80195	-5.0796	-7.19488	-5.7604
USP14@hsa-miR-16-5p@7mer-m8	USP14	hsa-miR-16-5p	7mer-m8	-5.35129	-8.08771	-5.58079	-3.37768	-4.69807	-4.69807	-5.92043	-4.49126	-5.47442	-6.60313	-6.21741	-5.58079	-4.50849	-6.7411	-6.60313	-6.08407	-5.88149	-5.50715	-5.99969	-5.84174	-6.12762	-5.99969	-5.28334	-6.31589	-5.84174	-6.21741	-7.62227	-6.98945	-5.61514	-7.08751	-6.89997	-5.7604	-5.31605	-5.72304	-6.26491	-4.95209	-5.80195	-6.98945	-5.18863	-5.58079	-3.22635	-8.48076	-5.7604	-7.31638	-6.89997	-8.46343	-4.95209	-7.19488	-6.04227	-8.48583	-5.84174	-4.97545	-6.26491	-6.60313	-7.08751	-6.66999	-4.03377	-4.99991	-6.31589	-6.08407	-5.28334	-3.85027	-6.48066	-6.08407	-6.54047	-6.48066	-6.17232	-5.80195	-6.31589	-4.69807	-6.08407	-5.3803	-5.58079	-5.65191	-6.7411	-6.60313	-5.68323	-6.12762	-7.08751	-5.18863	-5.50715	-6.17232	-6.81774	-6.26491	-6.7411	-5.61514	-5.50715	-6.21741	-5.54485	-5.61514	-5.41244	-5.41244	-6.08407	-4.74024	-5.31605	-5.61514	-6.12762	-4.52515	-5.80195	-6.42285	-5.7604	-4.95209	-5.50715	-6.98945	-6.7411	-5.61514	-5.44524	-3.67705	-5.80195	-5.0796	-7.19488	-5.7604
USP14@hsa-miR-219a-5p@7mer-1a	USP14	hsa-miR-219a-5p	7mer-1a	-1.98679	-4.40656	-1.8255	-1.98968	-2.74823	-1.92251	-5.24874	-2.63588	-2.12101	-5.3803	-3.73467	-3.57273	-2.07811	-4.13114	-2.94872	-2.62278	-5.28334	-2.38411	-3.51317	-1.99404	-2.19196	-4.63987	-4.38915	-4.6763	-2.19725	-2.09435	-4.81065	-4.87996	-5.02631	-4.97545	-5.72304	-2.43052	-4.49126	-3.0828	-3.4761	-1.38382	-2.70063	-2.89797	-2.57212	-3.04735	-1.67706	-4.34105	-4.40656	-5.0796	-3.29624	-4.59924	-3.67705	-2.23637	-2.7926	-3.71295	-3.74627	-2.95361	-3.07107	-2.86101	-4.47352	-3.44791	-2.42018	-3.0828	-5.18863	-4.43876	-5.35129	-2.6809	-5.02631	-5.24874	-6.54047	-5.41244	-5.10866	-2.81825	-2.94406	-4.32542	-3.74627	-4.15909	-5.58079	-5.28334	-4.50849	-4.99991	-5.44524	-4.40656	-5.0531	-2.19096	-4.58162	-4.87996	-4.8312	-4.76625	-5.18863	-5.35129	-4.95209	-4.01964	-5.31605	-3.99138	-4.37277	-5.28334	-4.81065	-4.61785	-4.43876	-5.0796	-5.0531	-2.94406	-5.10866	-4.6763	-5.10866	-4.65852	-4.97545	-3.99138	-5.21639	-4.76625	-4.87996	-2.3645	-4.06168	-3.21263	-4.92447	-2.10599
USP14@hsa-miR-30b-5p@7mer-m8	USP14	hsa-miR-30b-5p	7mer-m8	0.497106	-0.34226	0.790112	0.31172	-0.269181	1.27269	-0.873869	-0.103852	0.404111	-0.133971	-0.135365	-0.507229	0.650375	-9.24056e-06	-0.0747055	1.5498	0.180635	0.0971242	-0.278532	0.675578	0.927204	-0.659577	-1.40632	-0.899681	1.47553	0.0556066	0.167032	-1.21284	0.0111075	-0.593899	-0.286617	0.235373	-0.377076	0.0103696	0.168572	1.50994	-0.426049	0.478042	-0.0466835	-0.368952	1.84811	-1.19644	-0.242323	-0.982276	-0.231454	-0.986985	-0.991175	-0.240007	-0.825521	-0.805685	0.902648	1.18858	-0.387045	0.32255	-0.716689	-0.392719	0.490366	-0.113927	0.0149015	-0.195358	0.0304281	-0.596432	-1.09656	-1.05532	-0.885066	-1.46383	-0.614184	0.192892	0.292934	-0.594465	0.289308	-0.663442	-1.21858	-0.854691	-1.19411	-0.796557	-0.317692	-0.727421	-0.665463	0.364259	-0.360517	-0.88134	-0.841597	-0.382174	-1.07833	-0.711638	-1.00456	-0.805407	-1.13592	-0.0782065	-0.995924	-0.638743	-0.786846	-0.958562	-0.712489	-0.889634	0.00854845	-0.349925	-0.976052	-1.14251	-0.613376	-0.632856	0.00465888	-0.232062	-1.1241	-0.542066	-0.589644	-0.0990533	-0.625481	-0.568549	-0.321695	0.251569
USP14@hsa-miR-320a@7mer-1a	USP14	hsa-miR-320a	7mer-1a	-4.42311	-8.08771	-5.58079	-5.0796	-5.84174	-5.28334	-6.42285	-6.54047	-5.47442	-6.60313	-6.21741	-6.26491	-5.50715	-6.7411	-5.61514	-7.08751	-5.54485	-6.66999	-4.61785	-5.84174	-6.12762	-5.41244	-6.04227	-6.31589	-5.84174	-6.21741	-7.62227	-6.98945	-6.60313	-7.08751	-6.89997	-5.7604	-6.54047	-4.8312	-6.26491	-5.95969	-5.80195	-6.98945	-5.18863	-5.58079	-4.04882	-8.48076	-5.92043	-7.31638	-5.21639	-8.46343	-4.38915	-4.99991	-6.04227	-6.17232	-5.84174	-7.45558	-6.26491	-6.60313	-7.08751	-6.66999	-4.87996	-4.99991	-6.31589	-6.08407	-5.92043	-6.12762	-6.48066	-6.08407	-6.54047	-6.48066	-6.17232	-5.80195	-6.31589	-4.69807	-5.58079	-5.3803	-5.58079	-5.50715	-6.7411	-6.60313	-6.26491	-6.12762	-7.08751	-6.17232	-6.54047	-6.17232	-6.81774	-6.26491	-6.7411	-6.66999	-5.3803	-6.21741	-5.95969	-6.54047	-7.62227	-6.7411	-6.08407	-5.88149	-5.31605	-5.61514	-6.12762	-4.52515	-5.80195	-6.42285	-6.98945	-6.36859	-6.98945	-6.04227	-5.92043	-7.31638	-6.81774	-6.60313	-5.80195	-5.0796	-7.19488	-5.7604
USP14@hsa-miR-488-3p@8mer	USP14	hsa-miR-488-3p	8mer	0.039875	-0.368952	-0.00770376	0.492181	-0.531156	1.5045	-1.21384	0.396689	-0.607436	-0.820619	-1.04797	-0.33126	0.119558	-0.0913659	-0.0331814	1.39574	-0.580738	0.604768	-0.727132	0.375699	0.604302	0.149201	-0.613376	-0.967323	0.549979	0.228349	-0.20831	-0.916569	-0.31433	-0.499361	-0.726856	0.0599809	-0.616691	-0.309078	-0.420981	1.05351	-0.491241	0.53742	-0.210298	-0.181319	2.20837	-0.634591	-0.0116562	-0.831769	-0.0113048	-1.08336	-0.486868	0.234208	-0.681185	-0.3933	1.2524	0.870671	-0.587899	0.621305	-1.23271	-0.697492	-0.549035	-0.690136	-0.709377	-0.724658	-1.4445	-0.63515	-1.21999	-1.22142	-0.970253	-1.17372	-0.556094	0.22332	-0.497622	-1.53225	-1.20008	-0.69695	-1.34449	-1.17171	-1.1714	-1.01873	-1.16779	-0.972739	-1.69029	-1.06028	-0.712766	-1.05836	-1.38076	-1.36948	-0.983717	-1.41955	-0.889348	-2.09435	-1.29647	-1.12286	-1.05254	-1.08893	-1.5516	-0.958562	-0.983717	-1.03262	-0.913643	-0.576198	-1.23601	-1.26936	-1.07343	-0.720916	-1.31347	-1.46383	-0.760234	-0.321375	-0.953493	-0.184278	-1.07167	-0.805973	-0.79122	0.219292
USP14@hsa-miR-493-5p@7mer-1a	USP14	hsa-miR-493-5p	7mer-1a	-5.35129	-1.62797	-0.794293	-0.466482	-2.18639	-0.404417	-3.31136	-1.54673	-3.00475	-4.01964	-1.90359	-3.34429	-1.88537	-1.47438	-1.33067	-0.203158	-2.31364	-1.40742	-2.4662	-1.56858	-0.89502	-2.78508	-2.73631	-2.65758	-2.33674	-1.56277	-1.83663	-2.41194	-2.08988	-2.7888	-4.45657	-1.73396	-2.23745	-2.33969	-2.9687	-1.418	-2.49416	-1.46052	-1.30776	-1.99038	-0.132661	-2.44093	-1.60344	-1.92251	-1.56858	-2.52286	-1.99185	-1.60438	-3.17676	-1.75544	-0.882466	-0.546748	-1.89712	-1.75389	-2.46788	-2.08637	-1.81424	-1.48949	-2.33507	-2.32308	-3.04146	-1.33983	-3.23316	-3.86204	-3.35222	-3.42997	-3.66634	-1.42884	-1.60296	-2.08821	-1.98968	-2.53266	-2.81825	-2.31215	-2.74213	-3.7015	-2.70379	-2.57212	-3.20519	-2.05738	-3.04735	-3.01493	-2.51497	-2.97866	-3.48535	-4.15909	-3.64449	-2.57424	-2.84938	-3.38674	-3.13143	-2.07197	-4.45657	-2.49627	-3.08929	-4.49126	-2.64323	-2.0353	-3.3189	-2.81451	-2.83728	-3.23316	-2.05212	-2.8332	-3.86204	-1.48989	-4.43876	-1.24047	-2.03784	-1.78199	-1.86287	-0.891783
USP14@hsa-miR-505-3p.1@8mer	USP14	hsa-miR-505-3p.1	8mer	-1.98679	-8.08771	-2.03106	-2.18419	-4.26294	-2.16171	-5.35129	-3.57273	-2.23861	-5.3803	-4.40656	-4.10189	-2.15059	-4.87996	-3.4761	-2.70063	-4.52515	-2.86887	-2.87277	-2.43052	-2.23184	-4.54526	-4.87996	-6.31589	-2.19725	-2.12729	-5.24874	-5.80195	-5.31605	-5.58079	-6.04227	-2.85332	-4.61785	-3.0828	-4.00644	-1.87529	-3.08929	-3.0828	-3.18981	-3.37768	-1.80689	-5.24874	-4.50849	-5.41244	-3.82636	-5.0531	-4.38915	-2.59918	-3.46683	-3.60306	-3.92749	-3.86204	-3.33658	-3.28823	-4.47352	-3.3189	-2.21228	-3.62341	-5.7604	-4.65852	-5.35129	-3.113	-5.28334	-6.08407	-4.99991	-5.65191	-6.17232	-2.91597	-3.10112	-4.32542	-3.30364	-4.59924	-4.2776	-5.65191	-4.74024	-5.28334	-5.7604	-4.54526	-5.47442	-2.33674	-5.3803	-4.92447	-5.02631	-4.37277	-4.99991	-5.61514	-4.95209	-4.76625	-5.41244	-3.7015	-4.6763	-5.41244	-4.45657	-5.21639	-4.69807	-5.35129	-4.85625	-3.24842	-5.21639	-5.54485	-5.35129	-4.81065	-4.97545	-4.8312	-6.7411	-4.76625	-5.44524	-2.75803	-4.69807	-3.90269	-4.78963	-2.31761
USP14@hsa-miR-543@7mer-1a	USP14	hsa-miR-543	7mer-1a	-2.20691	-5.58079	-2.75488	-2.23637	-3.8031	-2.18973	-6.42285	-4.81065	-4.40656	-4.42311	-5.65191	-5.0796	-4.50849	-4.74024	-4.81065	-4.01964	-5.88149	-3.63461	-5.99969	-4.69807	-2.44643	-5.99969	-5.28334	-5.18863	-5.84174	-3.02589	-4.95209	-4.99991	-5.28334	-5.7604	-6.04227	-4.78963	-4.61785	-3.87415	-4.6763	-3.20519	-3.8385	-3.8885	-3.73467	-3.04735	-2.12003	-4.52515	-4.65852	-5.61514	-4.54526	-5.44524	-4.95209	-3.11895	-4.76625	-4.65852	-4.74024	-2.41833	-3.75824	-4.43876	-4.2776	-5.18863	-2.21228	-2.74213	-4.54526	-4.74024	-5.65191	-3.23316	-5.31605	-5.24874	-6.54047	-4.92447	-4.92447	-3.25562	-3.46683	-4.14538	-5.28334	-4.37277	-4.38915	-5.65191	-4.95209	-6.60313	-5.68323	-5.0531	-5.0531	-3.59329	-4.85625	-4.92447	-5.65191	-5.3803	-5.3803	-5.50715	-5.50715	-4.56202	-5.0796	-5.13441	-5.0796	-5.41244	-4.90247	-5.88149	-4.8312	-5.35129	-4.63987	-3.29624	-5.21639	-4.99991	-5.35129	-5.44524	-4.92447	-4.56202	-5.21639	-5.28334	-5.44524	-3.67705	-5.80195	-3.90269	-5.24874	-2.88919
USP14@hsa-miR-599@8mer	USP14	hsa-miR-599	8mer	-1.58226	-1.80402	-1.10373	-1.47114	-2.00776	-1.07405	-4.1177	-2.49627	-2.61316	-4.01964	-2.37806	-2.77767	-2.15059	-1.82319	-2.23519	-1.49496	-1.56496	-1.79221	-1.73616	-1.90999	-1.43294	-2.84568	-3.36086	-2.65758	-2.00694	-0.947682	-2.0427	-2.01816	-1.84905	-2.19196	-3.7015	-2.13193	-2.49627	-2.38256	-1.35231	-1.34853	-2.15365	-1.05807	-1.99857	-1.77674	-0.700676	-3.19837	-1.94342	-3.73467	-2.16671	-3.58302	-2.02309	-1.58271	-3.34429	-2.17996	-1.49582	-1.34519	-1.696	-1.09815	-2.78508	-2.86101	-2.51251	-2.51022	-4.85625	-3.63461	-3.7015	-2.12003	-3.76967	-3.50414	-3.93957	-3.4573	-4.03377	-1.80225	-1.81368	-2.97341	-3.93957	-3.46683	-2.46241	-3.58302	-3.48535	-3.4573	-4.10189	-2.64082	-3.53175	-1.37885	-2.72254	-3.30364	-3.50414	-2.68916	-4.01964	-2.88496	-3.48535	-3.21928	-2.51497	-3.99138	-2.92983	-3.12528	-3.8385	-3.8385	-3.95369	-4.54526	-1.78263	-1.90801	-4.3579	-3.96626	-3.78098	-3.58302	-3.18325	-1.47599	-4.24825	-2.62514	-4.29369	-2.46419	-3.21263	-2.48447	-2.63296	-1.65309
USP14@hsa-miR-9-5p@7mer-1a	USP14	hsa-miR-9-5p	7mer-1a	0.325057	-0.0487875	1.03291	0.502936	-0.531156	1.22694	-0.585074	0.140754	0.464998	0.0945737	-0.233363	-0.168531	0.511136	0.115102	0.261215	1.76116	0.474559	0.0262573	-0.224084	0.760641	1.17838	-0.659577	-0.646927	-0.839115	1.31669	0.115857	0.185774	-0.796296	0.194383	-0.415358	-0.431351	0.195199	-0.365324	-0.098383	0.267246	1.64823	-0.228284	0.706882	-0.113272	-0.38188	1.94581	-1.1147	0.0867551	-0.78232	-0.0953763	-0.90231	-0.890248	0.137271	-0.321375	-0.413599	1.0219	1.57776	-0.356886	0.60237	-0.443305	-0.142465	0.35616	-0.393917	0.115857	0.096388	-0.23272	-0.164564	-0.991175	-0.923605	-0.646927	-1.56948	-0.646927	0.275273	0.373945	-0.619012	0.370996	-0.717241	-0.626023	-0.870631	-0.929173	-1.01873	-0.0885998	-0.502006	-0.850048	0.428513	-0.348094	-0.78232	-0.650081	-0.720077	-1.06028	-0.692177	-1.12929	-0.883374	-1.16136	0.151418	-1.13853	-0.492409	-0.655536	-0.741714	-0.553536	-0.763779	-0.164245	-0.19404	-0.587345	-1.14251	-0.260607	-0.316152	0.190232	-0.0195539	-0.520521	-0.433703	-0.322952	-0.141425	-0.577328	-0.359908	-0.0198975	0.471912
USP15@hsa-miR-1271-5p@7mer-1a	USP15	hsa-miR-1271-5p	7mer-1a	-3.0828	-4.78963	-2.22475	-2.63588	-2.669	-4.08911	-5.47442	-4.23322	-4.6763	-4.61785	-2.84157	-3.0363	-2.66601	-4.38915	-4.65852	-4.37277	-4.61785	-4.87996	-2.227	-3.30364	-2.70682	-4.59924	-4.54526	-4.17326	-2.30676	-2.58061	-4.47352	-4.87996	-4.97545	-4.29369	-4.08911	-2.81451	-3.62341	-2.94872	-2.40725	-4.63987	-4.26294	-4.2776	-2.57007	-2.84157	-2.81451	-4.17326	-3.44791	-5.41244	-3.92749	-4.92447	-2.87277	-3.10112	-3.96626	-4.95209	-5.18863	-5.35129	-3.33658	-3.46683	-5.0531	-5.0531	-2.42333	-2.39069	-5.3803	-4.52515	-4.90247	-5.10866	-4.87996	-4.32542	-4.40656	-4.81065	-4.8312	-2.75803	-2.8809	-4.65852	-5.24874	-3.18981	-3.79184	-3.71295	-4.3579	-5.13441	-5.3803	-3.96626	-4.85625	-2.49627	-4.37277	-4.95209	-4.32542	-3.37768	-4.61785	-4.74024	-3.93957	-2.58952	-5.28334	-4.20177	-3.29624	-4.10189	-5.84174	-4.59924	-4.43876	-5.18863	-4.49126	-2.61089	-4.97545	-5.47442	-3.78098	-4.49126	-4.97545	-2.13966	-4.07451	-4.56202	-4.69807	-2.61555	-4.69807	-3.0828	-4.59924	-1.3611
USP15@hsa-miR-129-5p@7mer-m8	USP15	hsa-miR-129-5p	7mer-m8	-4.8312	-5.58079	-2.58061	-3.52229	-4.99991	-5.50715	-5.92043	-5.47442	-4.6763	-6.31589	-5.92043	-5.47442	-4.92447	-5.44524	-5.80195	-6.21741	-5.10866	-5.99969	-4.78963	-5.18863	-4.65852	-5.3803	-5.58079	-5.44524	-5.31605	-3.05276	-5.24874	-6.12762	-6.04227	-5.88149	-6.04227	-5.0796	-5.02631	-4.6763	-5.47442	-3.78098	-4.26294	-4.8312	-4.76625	-4.3579	-4.18775	-5.99969	-5.65191	-5.84174	-4.59924	-6.42285	-4.45657	-5.84174	-5.10866	-4.95209	-5.84174	-5.99969	-5.47442	-4.54526	-5.0531	-5.0531	-2.69774	-4.23322	-5.47442	-5.65191	-5.68323	-3.06499	-5.61514	-5.80195	-5.18863	-5.31605	-5.44524	-4.20177	-4.95209	-5.61514	-5.72304	-5.21639	-5.13441	-4.8312	-5.3803	-5.65191	-5.7604	-5.16107	-5.41244	-5.54485	-6.04227	-5.24874	-5.02631	-5.88149	-5.50715	-5.80195	-5.3803	-5.0531	-5.54485	-5.0796	-5.88149	-4.49126	-5.84174	-5.21639	-5.24874	-5.84174	-5.61514	-4.87996	-5.10866	-5.24874	-5.95969	-5.65191	-5.28334	-4.29369	-5.21639	-5.47442	-5.88149	-3.97841	-5.54485	-4.29369	-5.61514	-2.20691
USP15@hsa-miR-132-3p@7mer-1a	USP15	hsa-miR-132-3p	7mer-1a	-3.79184	-5.92043	-3.52229	-3.52229	-3.99138	-4.92447	-5.92043	-5.47442	-4.6763	-6.31589	-5.47442	-5.95969	-4.92447	-5.44524	-5.80195	-6.04227	-6.04227	-5.99969	-4.78963	-5.18863	-5.44524	-5.72304	-5.58079	-5.44524	-5.31605	-4.63987	-5.92043	-6.12762	-6.04227	-5.3803	-6.21741	-5.0796	-5.7604	-5.24874	-5.47442	-5.13441	-3.93957	-5.80195	-5.68323	-4.85625	-4.92447	-5.99969	-6.31589	-6.17232	-5.92043	-6.42285	-5.24874	-5.84174	-5.10866	-5.95969	-6.81774	-5.99969	-4.78963	-5.13441	-5.7604	-5.99969	-4.52515	-3.74627	-6.12762	-5.41244	-5.68323	-3.78098	-5.3803	-5.31605	-5.7604	-5.84174	-5.7604	-4.20177	-4.95209	-5.61514	-5.72304	-5.54485	-5.13441	-5.84174	-5.88149	-5.95969	-6.04227	-5.61514	-5.58079	-5.54485	-6.04227	-5.61514	-5.72304	-5.88149	-6.12762	-5.54485	-5.3803	-5.0531	-5.65191	-6.17232	-5.88149	-5.13441	-5.84174	-5.72304	-5.44524	-5.84174	-5.61514	-4.26294	-5.65191	-6.31589	-6.12762	-5.65191	-5.95969	-6.48066	-6.04227	-6.12762	-5.88149	-3.97841	-5.54485	-3.31136	-5.47442	-2.70379
USP15@hsa-miR-140-3p.1@7mer-1a	USP15	hsa-miR-140-3p.1	7mer-1a	-4.8312	-5.92043	-4.49126	-3.52229	-4.99991	-4.92447	-5.84174	-5.47442	-4.6763	-6.31589	-5.92043	-5.95969	-4.92447	-5.80195	-5.35129	-6.21741	-5.3803	-5.99969	-4.78963	-5.18863	-5.44524	-5.72304	-4.90247	-5.44524	-5.31605	-3.82636	-5.61514	-6.12762	-5.31605	-5.88149	-6.04227	-4.81065	-5.02631	-3.65527	-5.47442	-5.13441	-4.85625	-5.80195	-4.76625	-4.3579	-4.92447	-5.0796	-5.7604	-5.92043	-5.92043	-6.42285	-5.24874	-5.84174	-5.10866	-5.95969	-5.84174	-5.99969	-5.47442	-5.13441	-5.7604	-5.99969	-3.73467	-4.23322	-6.12762	-5.65191	-5.68323	-3.16976	-5.88149	-5.80195	-5.7604	-5.31605	-5.7604	-4.20177	-4.95209	-4.65852	-5.72304	-5.54485	-5.13441	-5.84174	-5.3803	-5.7604	-5.65191	-5.16107	-5.58079	-5.13441	-5.65191	-5.61514	-5.72304	-5.88149	-6.12762	-5.80195	-5.68323	-5.7604	-5.65191	-5.31605	-5.47442	-5.50715	-4.61785	-5.72304	-5.44524	-5.84174	-5.61514	-3.76967	-5.44524	-5.7604	-5.95969	-5.35129	-5.28334	-6.48066	-5.50715	-6.12762	-5.88149	-3.15068	-5.54485	-4.29369	-5.92043	-2.70379
USP15@hsa-miR-142-5p@7mer-1a	USP15	hsa-miR-142-5p	7mer-1a	-4.8312	-5.92043	-4.49126	-3.52229	-4.99991	-5.50715	-5.92043	-5.47442	-4.6763	-6.31589	-5.92043	-5.95969	-4.92447	-5.80195	-5.80195	-6.21741	-6.04227	-5.99969	-4.78963	-5.18863	-5.44524	-5.72304	-5.58079	-5.44524	-5.31605	-4.63987	-5.92043	-6.12762	-6.04227	-5.88149	-6.21741	-5.0796	-5.7604	-5.24874	-5.47442	-5.13441	-4.85625	-5.80195	-5.68323	-4.85625	-4.92447	-5.99969	-6.31589	-8.46925	-5.92043	-6.42285	-5.24874	-5.84174	-5.10866	-6.89997	-6.81774	-5.99969	-5.47442	-5.13441	-5.7604	-5.99969	-4.52515	-4.23322	-6.12762	-5.65191	-5.68323	-5.10866	-5.88149	-5.80195	-5.7604	-5.84174	-5.7604	-4.20177	-4.95209	-5.61514	-5.72304	-5.54485	-5.13441	-5.84174	-5.88149	-5.95969	-6.04227	-5.61514	-5.88149	-5.54485	-6.04227	-5.61514	-6.04227	-5.88149	-6.12762	-5.80195	-5.68323	-5.7604	-5.65191	-6.17232	-5.88149	-5.50715	-5.84174	-5.72304	-5.44524	-5.84174	-5.61514	-4.87996	-6.12762	-6.31589	-6.12762	-5.65191	-5.95969	-6.48066	-6.04227	-6.12762	-5.88149	-3.97841	-5.54485	-4.29369	-5.92043	-3.82636
USP15@hsa-miR-16-5p@7mer-m8	USP15	hsa-miR-16-5p	7mer-m8	-4.8312	-5.92043	-4.49126	-3.52229	-4.99991	-5.50715	-5.92043	-5.47442	-4.6763	-6.31589	-5.92043	-5.95969	-4.92447	-5.80195	-5.80195	-6.21741	-6.04227	-5.99969	-4.78963	-5.18863	-5.44524	-5.72304	-5.58079	-5.44524	-5.31605	-4.63987	-5.92043	-6.12762	-6.04227	-5.88149	-6.21741	-5.0796	-5.7604	-5.24874	-5.47442	-5.13441	-4.85625	-5.80195	-5.68323	-4.85625	-4.92447	-5.99969	-6.31589	-8.46925	-5.92043	-6.42285	-5.24874	-5.84174	-5.10866	-6.89997	-6.81774	-5.99969	-5.47442	-5.13441	-5.7604	-5.99969	-4.52515	-4.23322	-6.12762	-5.65191	-5.68323	-5.10866	-5.88149	-5.80195	-5.7604	-5.84174	-5.7604	-4.20177	-4.95209	-5.61514	-5.72304	-5.54485	-5.13441	-5.84174	-5.88149	-5.95969	-6.04227	-5.61514	-5.88149	-5.54485	-6.04227	-5.61514	-6.04227	-5.88149	-6.12762	-5.80195	-5.68323	-5.7604	-5.65191	-6.17232	-5.88149	-5.50715	-5.84174	-5.72304	-5.44524	-5.84174	-5.61514	-4.87996	-6.12762	-6.31589	-6.12762	-5.65191	-5.95969	-6.48066	-6.04227	-6.12762	-5.88149	-3.97841	-5.54485	-4.29369	-5.92043	-3.82636
USP15@hsa-miR-181a-5p@7mer-1a	USP15	hsa-miR-181a-5p	7mer-1a	-4.8312	-5.18863	-3.0828	-2.63588	-4.99991	-5.50715	-5.84174	-5.0531	-4.6763	-5.7604	-5.92043	-5.16107	-4.92447	-5.18863	-5.80195	-6.21741	-6.04227	-5.18863	-3.93957	-5.18863	-5.44524	-4.95209	-4.90247	-4.8312	-5.31605	-4.63987	-5.92043	-5.95969	-6.04227	-5.88149	-6.04227	-4.47352	-5.7604	-5.24874	-4.6763	-5.13441	-4.85625	-5.18863	-4.76625	-3.87415	-4.18775	-5.99969	-5.47442	-5.92043	-4.74024	-5.68323	-4.45657	-4.69807	-5.10866	-5.95969	-5.84174	-5.99969	-4.78963	-5.13441	-4.40656	-5.99969	-4.52515	-3.74627	-5.21639	-5.65191	-5.68323	-5.10866	-5.88149	-5.80195	-5.7604	-4.97545	-5.44524	-3.65527	-4.95209	-4.1177	-5.47442	-5.21639	-4.42311	-5.58079	-5.88149	-5.65191	-6.04227	-5.61514	-5.88149	-5.54485	-5.65191	-5.24874	-6.04227	-5.21639	-5.58079	-5.16107	-5.02631	-5.7604	-5.65191	-5.61514	-5.47442	-5.13441	-5.84174	-4.71664	-5.44524	-5.54485	-5.28334	-3.76967	-5.21639	-5.7604	-5.65191	-5.65191	-5.95969	-5.44524	-5.80195	-4.56202	-5.13441	-2.61555	-5.28334	-3.71295	-5.61514	-2.70379
USP15@hsa-miR-182-5p@7mer-1a	USP15	hsa-miR-182-5p	7mer-1a	-4.8312	-5.58079	-4.49126	-3.52229	-4.99991	-5.50715	-5.92043	-5.47442	-4.6763	-5.7604	-5.92043	-5.47442	-3.97841	-5.80195	-5.80195	-6.21741	-5.3803	-5.99969	-4.78963	-5.18863	-4.65852	-5.72304	-5.58079	-5.44524	-5.31605	-4.63987	-5.92043	-6.12762	-6.04227	-5.88149	-6.21741	-5.0796	-5.7604	-5.24874	-5.47442	-5.13441	-4.85625	-5.18863	-5.68323	-4.3579	-4.92447	-5.99969	-6.31589	-6.17232	-5.92043	-5.58079	-4.45657	-5.84174	-5.10866	-6.89997	-6.04227	-5.99969	-5.47442	-5.13441	-5.7604	-5.99969	-4.52515	-3.74627	-5.72304	-5.65191	-5.31605	-5.10866	-5.88149	-5.80195	-5.54485	-5.84174	-5.7604	-4.20177	-4.95209	-5.61514	-5.72304	-5.21639	-5.13441	-5.84174	-5.3803	-5.95969	-6.04227	-5.61514	-5.88149	-5.54485	-5.65191	-5.61514	-6.04227	-5.88149	-6.12762	-5.80195	-5.24874	-5.7604	-5.65191	-6.17232	-5.88149	-5.50715	-5.84174	-5.72304	-5.44524	-5.84174	-4.90247	-4.26294	-5.65191	-5.7604	-6.12762	-5.65191	-5.95969	-5.44524	-6.04227	-6.12762	-5.88149	-3.97841	-5.54485	-3.71295	-5.92043	-2.95859
USP15@hsa-miR-190a-5p@7mer-m8	USP15	hsa-miR-190a-5p	7mer-m8	-4.23322	-5.92043	-4.49126	-2.86481	-4.99991	-4.92447	-5.92043	-5.47442	-4.6763	-6.31589	-5.92043	-5.95969	-4.92447	-5.80195	-5.80195	-6.04227	-6.04227	-5.99969	-4.78963	-5.18863	-5.44524	-5.72304	-5.58079	-5.44524	-5.31605	-4.63987	-5.50715	-6.12762	-6.04227	-5.58079	-6.21741	-5.0796	-5.7604	-5.24874	-5.47442	-5.13441	-4.85625	-5.80195	-5.68323	-4.3579	-4.92447	-5.0796	-6.31589	-8.46925	-4.99991	-6.42285	-5.24874	-5.84174	-4.58162	-6.89997	-6.81774	-5.99969	-5.47442	-5.13441	-5.7604	-5.99969	-4.52515	-4.23322	-6.12762	-5.65191	-5.68323	-5.10866	-5.88149	-5.80195	-5.54485	-5.50715	-5.7604	-3.31136	-4.13114	-5.61514	-5.72304	-5.54485	-5.13441	-5.84174	-5.3803	-5.7604	-5.7604	-5.61514	-5.58079	-5.54485	-6.04227	-5.61514	-6.04227	-5.88149	-6.12762	-5.3803	-5.68323	-5.7604	-5.65191	-6.17232	-5.47442	-5.28334	-5.84174	-5.21639	-5.24874	-5.54485	-5.61514	-4.87996	-5.44524	-6.31589	-6.12762	-5.65191	-5.3803	-5.84174	-6.04227	-6.12762	-5.54485	-2.81059	-5.54485	-3.31136	-5.92043	-3.82636
USP15@hsa-miR-196a-5p@7mer-m8	USP15	hsa-miR-196a-5p	7mer-m8	-1.67555	-2.18103	-1.48658	-2.10784	-2.10686	-1.96786	-2.7643	-2.12729	-1.43374	-2.76113	-4.08911	-1.66946	-1.99476	-2.95859	-2.39226	-2.59414	-1.90734	-2.3645	-1.09592	-2.71943	-1.62519	-2.41833	-2.55607	-2.343	-3.68826	-1.81241	-2.17174	-4.06168	-1.80576	-2.33674	-3.07107	-2.45868	-2.01259	-1.82493	-1.34968	-2.93889	-1.62797	-1.79167	-1.73722	-2.14642	-2.10238	-2.34579	-1.9156	-2.56051	-1.74815	-2.71299	-1.73669	-2.24093	-2.34442	-2.19615	-2.81059	-2.03862	-1.77121	-1.42452	-2.22361	-2.3889	-2.24093	-1.70809	-2.97341	-2.36903	-1.85035	-1.54311	-3.10112	-2.0239	-2.61089	-2.58061	-3.87415	-1.95749	-2.12003	-1.95086	-2.79614	-1.84346	-1.5745	-1.20448	-2.87696	-3.11895	-3.35222	-1.97908	-2.41194	-2.49627	-1.89493	-2.87277	-3.16346	-2.35013	-2.79614	-2.33378	-1.46295	-1.98303	-2.2554	-2.01104	-1.64869	-1.85791	-1.40519	-2.69774	-3.48535	-2.40255	-2.47138	-1.53747	-2.2825	-3.03112	-1.96554	-2.26413	-2.19096	-1.4972	-2.51684	-1.46502	-3.8885	-1.15677	-2.93448	-1.96554	-2.47138	0.505681
USP15@hsa-miR-202-5p@7mer-1a	USP15	hsa-miR-202-5p	7mer-1a	-4.23322	-5.0531	-2.58061	-2.86481	-4.40656	-4.92447	-5.65191	-5.0531	-4.07451	-5.7604	-5.92043	-5.95969	-3.25562	-4.97545	-5.10866	-5.16107	-5.72304	-5.18863	-3.93957	-5.18863	-3.17676	-4.95209	-5.58079	-5.44524	-3.35222	-3.82636	-5.47442	-6.12762	-6.04227	-4.78963	-6.21741	-5.0796	-4.37277	-4.6763	-3.97841	-4.63987	-3.93957	-4.2776	-3.85027	-3.5525	-4.92447	-4.38915	-5.7604	-5.68323	-4.74024	-5.68323	-4.18775	-4.69807	-5.10866	-4.76625	-5.84174	-5.99969	-4.32542	-5.13441	-4.40656	-5.0531	-3.73467	-4.23322	-5.47442	-5.65191	-5.31605	-3.06499	-5.21639	-4.69807	-5.3803	-5.0531	-5.7604	-3.65527	-4.95209	-5.61514	-5.47442	-4.6763	-4.81065	-5.58079	-4.61785	-5.7604	-6.04227	-4.74024	-5.16107	-5.54485	-5.58079	-4.95209	-5.72304	-4.03377	-6.12762	-5.02631	-4.90247	-4.10189	-4.63987	-4.8312	-3.90269	-4.61785	-5.0796	-3.95369	-5.44524	-5.54485	-5.28334	-3.48535	-5.10866	-5.24874	-5.54485	-4.54526	-5.0796	-2.94406	-5.50715	-4.56202	-5.54485	-3.97841	-5.28334	-2.67807	-5.92043	-1.9273
USP15@hsa-miR-203a-3p.1@8mer	USP15	hsa-miR-203a-3p.1	8mer	-4.8312	-5.92043	-4.49126	-3.52229	-4.99991	-5.50715	-5.84174	-5.47442	-4.6763	-6.31589	-5.92043	-5.47442	-4.92447	-5.80195	-5.80195	-6.21741	-6.04227	-5.99969	-3.93957	-5.18863	-4.65852	-5.72304	-5.58079	-5.44524	-5.31605	-3.82636	-5.92043	-6.12762	-6.04227	-5.88149	-6.21741	-5.0796	-5.7604	-5.24874	-5.47442	-5.13441	-4.85625	-5.80195	-5.68323	-4.3579	-4.92447	-5.99969	-5.72304	-5.80195	-4.99991	-6.42285	-5.24874	-5.84174	-5.10866	-6.89997	-6.04227	-5.99969	-4.78963	-4.54526	-5.7604	-5.99969	-4.52515	-4.23322	-6.12762	-5.41244	-5.44524	-5.10866	-5.88149	-5.80195	-5.7604	-5.84174	-5.7604	-4.20177	-4.95209	-5.61514	-5.47442	-5.54485	-5.13441	-5.58079	-5.88149	-5.95969	-6.04227	-5.61514	-5.88149	-5.54485	-6.04227	-5.61514	-6.04227	-5.88149	-6.12762	-5.80195	-5.68323	-5.7604	-5.65191	-6.17232	-5.21639	-5.50715	-5.84174	-5.72304	-5.44524	-5.84174	-5.28334	-4.87996	-6.12762	-6.31589	-6.12762	-5.65191	-5.95969	-5.16107	-6.04227	-6.12762	-5.88149	-3.15068	-5.54485	-3.71295	-5.92043	-3.82636
USP15@hsa-miR-217@7mer-1a	USP15	hsa-miR-217	7mer-1a	-4.8312	-5.92043	-4.49126	-3.52229	-4.99991	-5.50715	-5.92043	-5.47442	-4.6763	-6.31589	-5.92043	-5.95969	-4.92447	-5.80195	-5.80195	-6.21741	-6.04227	-5.99969	-4.78963	-5.18863	-5.44524	-5.72304	-5.58079	-5.44524	-5.31605	-4.63987	-5.61514	-6.12762	-6.04227	-5.88149	-6.21741	-5.0796	-5.7604	-5.24874	-5.47442	-5.13441	-4.85625	-5.80195	-5.68323	-4.85625	-4.92447	-5.99969	-6.31589	-8.46925	-5.28334	-6.42285	-5.24874	-5.84174	-5.10866	-6.89997	-6.81774	-5.99969	-5.47442	-5.13441	-5.7604	-5.99969	-4.52515	-4.23322	-6.12762	-5.65191	-5.68323	-5.10866	-5.88149	-5.80195	-5.54485	-5.50715	-5.7604	-4.20177	-4.95209	-5.61514	-5.72304	-5.54485	-5.13441	-5.84174	-5.88149	-5.95969	-6.04227	-5.61514	-5.88149	-5.54485	-6.04227	-5.61514	-6.04227	-5.88149	-6.12762	-5.80195	-5.3803	-5.7604	-5.65191	-6.17232	-5.88149	-5.50715	-5.84174	-5.72304	-5.44524	-5.54485	-5.61514	-4.87996	-6.12762	-6.31589	-6.12762	-5.65191	-5.95969	-6.48066	-6.04227	-6.12762	-5.88149	-3.97841	-5.54485	-4.29369	-5.92043	-3.82636
USP15@hsa-miR-26a-5p@7mer-1a	USP15	hsa-miR-26a-5p	7mer-1a	-4.8312	-5.0531	-2.22475	-2.63588	-4.40656	-4.92447	-5.47442	-5.47442	-4.6763	-5.7604	-5.28334	-4.63987	-3.97841	-5.44524	-5.80195	-4.56202	-6.04227	-3.82636	-4.78963	-5.18863	-3.78098	-4.2776	-5.58079	-5.44524	-5.31605	-4.63987	-5.47442	-5.24874	-5.50715	-5.3803	-5.84174	-5.0796	-5.44524	-4.6763	-4.6763	-5.13441	-3.81476	-4.8312	-4.17326	-3.10721	-2.81451	-4.17326	-5.47442	-5.58079	-4.37277	-5.16107	-3.63461	-3.10112	-4.58162	-4.01964	-5.02631	-4.37277	-3.8885	-4.54526	-3.74627	-4.63987	-3.73467	-3.37768	-5.47442	-4.81065	-4.90247	-3.06499	-4.97545	-5.0531	-4.63987	-4.65852	-4.95209	-3.65527	-3.81476	-3.5525	-5.21639	-3.81476	-4.01964	-4.61785	-4.8312	-5.65191	-5.7604	-5.16107	-5.35129	-4.47352	-5.0531	-4.92447	-5.0796	-4.97545	-5.50715	-4.78963	-4.71664	-4.50849	-5.02631	-6.17232	-4.14538	-4.61785	-5.47442	-4.95209	-5.0531	-5.3803	-5.61514	-4.26294	-5.0531	-5.47442	-5.35129	-4.65852	-4.92447	-6.48066	-5.50715	-4.26294	-5.54485	-3.97841	-4.69807	-3.31136	-5.28334	-1.5862
USP15@hsa-miR-26a-5p@8mer	USP15	hsa-miR-26a-5p	8mer	-4.8312	-5.18863	-2.2788	-2.63588	-4.40656	-5.50715	-5.65191	-5.47442	-4.6763	-5.7604	-5.92043	-5.16107	-3.97841	-5.44524	-5.80195	-4.81065	-6.04227	-4.10189	-4.78963	-5.18863	-3.78098	-4.59924	-5.58079	-5.44524	-5.31605	-4.63987	-5.50715	-5.24874	-6.04227	-5.3803	-5.84174	-5.0796	-5.44524	-4.6763	-4.6763	-5.13441	-3.81476	-5.18863	-4.17326	-3.10721	-2.81451	-4.38915	-5.47442	-5.61514	-4.49126	-5.16107	-3.92749	-3.10112	-4.58162	-4.13114	-5.28334	-4.76625	-3.8885	-5.13441	-4.40656	-4.63987	-3.73467	-3.37768	-5.72304	-4.81065	-4.90247	-3.06499	-5.21639	-5.0531	-4.85625	-4.65852	-4.95209	-3.65527	-3.81476	-3.68826	-5.21639	-4.92447	-4.81065	-5.28334	-4.8312	-5.65191	-5.7604	-5.61514	-5.41244	-4.47352	-5.13441	-5.02631	-5.0796	-4.97545	-5.80195	-4.90247	-4.71664	-4.76625	-5.02631	-6.17232	-4.14538	-4.61785	-5.84174	-5.21639	-5.0531	-5.54485	-5.61514	-4.26294	-5.21639	-6.31589	-5.35129	-4.8312	-4.92447	-6.48066	-5.50715	-4.26294	-5.54485	-3.97841	-4.87996	-3.31136	-5.47442	-1.64814
USP15@hsa-miR-28-3p@7mer-m8	USP15	hsa-miR-28-3p	7mer-m8	-4.23322	-5.92043	-3.0828	-3.52229	-4.99991	-5.50715	-5.84174	-5.47442	-4.6763	-6.31589	-5.47442	-5.47442	-3.25562	-5.44524	-5.80195	-6.21741	-6.04227	-5.99969	-4.78963	-5.18863	-5.44524	-5.72304	-5.58079	-5.44524	-5.31605	-3.82636	-5.61514	-6.12762	-6.04227	-5.58079	-6.21741	-5.0796	-5.44524	-5.24874	-5.47442	-5.13441	-4.85625	-5.18863	-5.68323	-4.85625	-4.18775	-5.99969	-5.7604	-8.46925	-4.99991	-5.58079	-5.24874	-5.84174	-4.58162	-5.95969	-6.04227	-5.99969	-4.78963	-3.99138	-5.7604	-5.44524	-3.73467	-4.23322	-6.12762	-5.65191	-5.68323	-5.10866	-5.88149	-5.80195	-5.7604	-5.50715	-5.44524	-4.20177	-4.13114	-5.61514	-5.72304	-5.21639	-5.13441	-5.84174	-5.88149	-5.95969	-6.04227	-5.61514	-5.41244	-5.54485	-5.58079	-5.61514	-6.04227	-5.88149	-5.80195	-5.54485	-5.3803	-5.7604	-5.35129	-5.61514	-5.88149	-5.50715	-5.84174	-5.21639	-5.44524	-5.54485	-5.61514	-4.87996	-5.65191	-6.31589	-5.80195	-5.35129	-5.21639	-5.84174	-6.04227	-5.47442	-5.88149	-3.97841	-5.28334	-4.29369	-5.92043	-2.70379
USP15@hsa-miR-29a-3p@7mer-m8	USP15	hsa-miR-29a-3p	7mer-m8	-4.8312	-5.58079	-3.52229	-2.44262	-4.40656	-5.50715	-5.65191	-5.47442	-4.6763	-6.31589	-5.92043	-5.47442	-4.92447	-5.18863	-5.80195	-6.21741	-6.04227	-5.18863	-3.93957	-5.18863	-4.10189	-5.72304	-4.90247	-4.8312	-5.31605	-4.63987	-5.92043	-6.12762	-6.04227	-5.88149	-5.35129	-5.0796	-5.7604	-4.6763	-5.47442	-5.13441	-3.81476	-4.58162	-5.68323	-4.3579	-4.92447	-5.99969	-5.47442	-5.84174	-4.74024	-6.42285	-5.24874	-5.84174	-5.10866	-6.89997	-6.81774	-4.76625	-5.47442	-5.13441	-4.40656	-5.99969	-4.52515	-4.23322	-6.12762	-5.65191	-5.68323	-5.10866	-5.88149	-5.80195	-5.10866	-5.84174	-5.44524	-3.31136	-3.50414	-5.61514	-4.85625	-5.54485	-5.13441	-5.3803	-4.8312	-5.65191	-6.04227	-5.61514	-5.88149	-5.54485	-5.65191	-5.24874	-6.04227	-5.88149	-6.12762	-5.16107	-5.3803	-5.7604	-5.35129	-5.31605	-5.88149	-5.50715	-5.84174	-5.21639	-5.24874	-5.84174	-4.74024	-3.15714	-6.12762	-6.31589	-5.80195	-4.95209	-5.28334	-5.44524	-6.04227	-5.21639	-5.54485	-3.97841	-5.54485	-4.29369	-5.92043	-2.40725
USP15@hsa-miR-30b-5p@7mer-1a	USP15	hsa-miR-30b-5p	7mer-1a	-4.8312	-5.92043	-4.49126	-3.52229	-4.99991	-5.50715	-5.92043	-5.47442	-4.6763	-6.31589	-5.92043	-5.95969	-4.92447	-5.80195	-5.80195	-6.21741	-6.04227	-5.99969	-4.78963	-5.18863	-5.44524	-5.72304	-5.58079	-5.44524	-5.31605	-4.63987	-5.92043	-6.12762	-6.04227	-5.88149	-6.21741	-5.0796	-5.7604	-5.24874	-5.47442	-5.13441	-4.85625	-5.80195	-5.68323	-4.85625	-4.92447	-5.99969	-6.31589	-8.46925	-5.92043	-6.42285	-5.24874	-5.84174	-5.10866	-6.89997	-6.81774	-5.99969	-5.47442	-5.13441	-5.7604	-5.99969	-4.52515	-4.23322	-6.12762	-5.65191	-5.68323	-5.10866	-5.88149	-5.80195	-5.7604	-5.84174	-5.7604	-4.20177	-4.95209	-5.61514	-5.72304	-5.54485	-5.13441	-5.84174	-5.88149	-5.95969	-6.04227	-5.61514	-5.88149	-5.54485	-6.04227	-5.61514	-6.04227	-5.88149	-6.12762	-5.80195	-5.68323	-5.7604	-5.65191	-6.17232	-5.88149	-5.50715	-5.84174	-5.72304	-5.44524	-5.84174	-5.61514	-4.87996	-6.12762	-6.31589	-6.12762	-5.65191	-5.95969	-6.48066	-6.04227	-6.12762	-5.88149	-3.97841	-5.54485	-4.29369	-5.92043	-3.82636
USP15@hsa-miR-320a@7mer-m8	USP15	hsa-miR-320a	7mer-m8	-4.8312	-5.92043	-4.49126	-3.52229	-4.99991	-4.92447	-5.84174	-5.47442	-4.6763	-6.31589	-5.92043	-5.95969	-4.92447	-5.80195	-5.80195	-6.21741	-6.04227	-5.99969	-4.78963	-5.18863	-5.44524	-5.72304	-5.58079	-5.44524	-5.31605	-4.63987	-5.92043	-6.12762	-6.04227	-5.88149	-6.21741	-5.0796	-5.7604	-5.24874	-5.47442	-5.13441	-4.85625	-5.80195	-5.68323	-4.85625	-4.92447	-5.99969	-5.7604	-6.17232	-5.92043	-6.42285	-5.24874	-5.84174	-5.10866	-6.89997	-6.81774	-5.35129	-5.47442	-5.13441	-5.7604	-5.44524	-4.52515	-4.23322	-6.12762	-5.65191	-5.68323	-5.10866	-5.88149	-5.80195	-5.7604	-5.84174	-5.7604	-4.20177	-4.95209	-5.61514	-5.72304	-5.54485	-5.13441	-5.84174	-5.88149	-5.95969	-5.7604	-5.61514	-5.88149	-5.54485	-6.04227	-5.24874	-6.04227	-5.88149	-6.12762	-5.54485	-5.68323	-5.7604	-5.65191	-6.17232	-5.88149	-5.28334	-5.84174	-5.72304	-5.44524	-5.31605	-5.61514	-4.87996	-5.65191	-6.31589	-5.95969	-5.65191	-5.95969	-6.48066	-6.04227	-5.21639	-5.54485	-3.97841	-5.54485	-4.29369	-5.92043	-2.70379
USP15@hsa-miR-323a-3p@7mer-1a	USP15	hsa-miR-323a-3p	7mer-1a	-3.79184	-4.3579	-2.58061	-2.86481	-4.40656	-4.08911	-5.65191	-5.0531	-4.6763	-5.3803	-5.28334	-4.90247	-3.97841	-4.87996	-4.65852	-5.16107	-2.95859	-4.87996	-2.78508	-3.74627	-3.04735	-3.97841	-4.54526	-3.76967	-4.92447	-2.01892	-5.61514	-6.12762	-5.16107	-5.3803	-5.68323	-4.81065	-4.87996	-3.08929	-2.66066	-5.13441	-3.10112	-3.51317	-4.17326	-3.10721	-2.94872	-4.17326	-3.99138	-5.61514	-3.76967	-4.34105	-3.92749	-3.64449	-5.10866	-4.76625	-4.87996	-4.76625	-2.97866	-3.46683	-4.65852	-5.99969	-4.52515	-3.37768	-5.21639	-5.10866	-4.90247	-2.95361	-5.21639	-4.32542	-4.49126	-4.81065	-5.0796	-3.05828	-4.13114	-5.61514	-5.24874	-5.54485	-5.13441	-4.42311	-5.3803	-4.99991	-5.3803	-4.74024	-5.35129	-4.47352	-4.92447	-4.8312	-4.8312	-5.88149	-5.58079	-5.16107	-5.18863	-5.7604	-5.54485	-5.0796	-4.04882	-4.49126	-4.61785	-4.3579	-5.24874	-5.10866	-5.28334	-2.7643	-5.0531	-5.18863	-5.35129	-4.8312	-5.21639	-3.58302	-5.80195	-5.47442	-5.02631	-2.61555	-5.10866	-2.93889	-4.87996	-1.9273
USP15@hsa-miR-330-3p@7mer-m8	USP15	hsa-miR-330-3p	7mer-m8	-4.8312	-5.92043	-4.49126	-3.52229	-4.99991	-5.50715	-5.92043	-5.47442	-4.6763	-6.31589	-5.47442	-5.47442	-3.97841	-5.80195	-5.80195	-6.21741	-6.04227	-5.99969	-4.78963	-5.18863	-5.44524	-5.3803	-5.58079	-5.44524	-5.31605	-4.63987	-5.61514	-6.12762	-6.04227	-5.88149	-6.04227	-5.0796	-5.7604	-5.24874	-5.47442	-5.13441	-4.85625	-5.80195	-5.68323	-4.85625	-4.92447	-5.99969	-6.31589	-8.46925	-5.92043	-5.58079	-5.24874	-5.84174	-5.10866	-6.89997	-6.81774	-5.99969	-5.47442	-5.13441	-5.0531	-5.99969	-4.52515	-4.23322	-6.12762	-5.65191	-5.68323	-5.10866	-5.61514	-5.80195	-5.7604	-5.84174	-5.7604	-4.20177	-4.95209	-5.61514	-5.72304	-5.54485	-5.13441	-5.58079	-5.3803	-5.95969	-5.7604	-5.61514	-5.88149	-5.54485	-6.04227	-5.61514	-5.72304	-5.88149	-6.12762	-5.80195	-5.68323	-5.7604	-5.65191	-6.17232	-5.88149	-5.50715	-5.84174	-5.72304	-5.44524	-5.84174	-5.61514	-3.97841	-6.12762	-6.31589	-6.12762	-5.65191	-5.95969	-6.48066	-6.04227	-6.12762	-5.88149	-3.97841	-5.54485	-4.29369	-5.92043	-2.95859
USP15@hsa-miR-338-3p@7mer-m8	USP15	hsa-miR-338-3p	7mer-m8	-4.8312	-5.92043	-4.49126	-3.52229	-4.99991	-5.50715	-5.92043	-5.47442	-4.6763	-6.31589	-5.92043	-5.95969	-4.92447	-5.80195	-5.80195	-6.21741	-6.04227	-5.99969	-4.78963	-5.18863	-5.44524	-5.72304	-5.58079	-5.44524	-5.31605	-4.63987	-5.92043	-6.12762	-6.04227	-5.88149	-6.21741	-5.0796	-5.7604	-5.24874	-5.47442	-5.13441	-4.85625	-5.80195	-5.68323	-4.85625	-4.92447	-5.99969	-6.31589	-8.46925	-5.92043	-6.42285	-5.24874	-5.84174	-5.10866	-6.89997	-6.81774	-5.99969	-5.47442	-5.13441	-5.7604	-5.99969	-4.52515	-4.23322	-6.12762	-5.65191	-5.68323	-3.78098	-5.88149	-5.80195	-5.7604	-5.84174	-5.7604	-4.20177	-4.95209	-5.61514	-5.72304	-5.54485	-5.13441	-5.84174	-5.88149	-5.95969	-6.04227	-5.61514	-5.88149	-5.54485	-6.04227	-5.61514	-6.04227	-5.88149	-6.12762	-5.80195	-5.68323	-5.7604	-5.65191	-6.17232	-5.88149	-5.50715	-5.84174	-5.72304	-5.44524	-5.84174	-5.61514	-4.87996	-6.12762	-5.7604	-6.12762	-5.65191	-5.95969	-6.48066	-6.04227	-5.21639	-5.88149	-3.97841	-5.54485	-4.29369	-5.92043	-3.82636
USP15@hsa-miR-340-5p@7mer-m8	USP15	hsa-miR-340-5p	7mer-m8	-4.8312	-5.92043	-4.49126	-3.52229	-4.99991	-5.50715	-5.92043	-5.47442	-4.6763	-6.31589	-5.92043	-5.95969	-4.92447	-5.80195	-5.80195	-6.21741	-6.04227	-5.99969	-4.78963	-5.18863	-5.44524	-5.72304	-5.58079	-5.44524	-5.31605	-4.63987	-5.92043	-6.12762	-6.04227	-5.88149	-6.21741	-5.0796	-5.7604	-5.24874	-5.47442	-5.13441	-4.85625	-5.80195	-5.68323	-4.85625	-4.92447	-5.99969	-6.31589	-8.46925	-5.92043	-6.42285	-5.24874	-5.84174	-5.10866	-6.89997	-6.81774	-5.99969	-5.47442	-5.13441	-5.7604	-5.99969	-4.52515	-4.23322	-6.12762	-5.65191	-5.68323	-5.10866	-5.88149	-5.80195	-5.7604	-5.84174	-5.7604	-4.20177	-4.95209	-5.61514	-5.72304	-5.54485	-5.13441	-5.84174	-5.88149	-5.95969	-6.04227	-5.61514	-5.88149	-5.54485	-6.04227	-5.61514	-6.04227	-5.88149	-6.12762	-5.80195	-5.68323	-5.7604	-5.65191	-6.17232	-5.88149	-5.50715	-5.84174	-5.72304	-5.44524	-5.84174	-5.61514	-4.87996	-6.12762	-6.31589	-6.12762	-5.65191	-5.95969	-6.48066	-6.04227	-6.12762	-5.88149	-3.97841	-5.54485	-4.29369	-5.92043	-3.82636
USP15@hsa-miR-374b-5p@7mer-1a	USP15	hsa-miR-374b-5p	7mer-1a	-4.8312	-5.92043	-4.49126	-3.52229	-4.99991	-5.50715	-5.92043	-5.47442	-4.6763	-6.31589	-5.92043	-5.95969	-4.92447	-5.80195	-5.80195	-6.21741	-6.04227	-5.99969	-4.78963	-5.18863	-5.44524	-5.72304	-5.58079	-5.44524	-5.31605	-4.63987	-5.92043	-6.12762	-6.04227	-5.88149	-6.21741	-5.0796	-5.7604	-5.24874	-5.47442	-5.13441	-4.85625	-5.80195	-5.68323	-4.85625	-4.92447	-5.99969	-6.31589	-8.46925	-5.92043	-6.42285	-5.24874	-5.84174	-5.10866	-6.89997	-6.81774	-5.99969	-5.47442	-5.13441	-5.7604	-5.99969	-4.52515	-4.23322	-6.12762	-5.65191	-5.68323	-5.10866	-5.88149	-5.80195	-5.7604	-5.84174	-5.7604	-4.20177	-4.95209	-5.61514	-5.72304	-5.54485	-5.13441	-5.84174	-5.88149	-5.95969	-6.04227	-5.61514	-5.88149	-5.54485	-6.04227	-5.61514	-6.04227	-5.88149	-6.12762	-5.80195	-5.68323	-5.7604	-5.65191	-6.17232	-5.88149	-5.50715	-5.84174	-5.72304	-5.44524	-5.84174	-5.61514	-4.87996	-6.12762	-6.31589	-6.12762	-5.65191	-5.95969	-6.48066	-6.04227	-6.12762	-5.88149	-3.97841	-5.54485	-4.29369	-5.92043	-3.82636
USP15@hsa-miR-377-3p@8mer	USP15	hsa-miR-377-3p	8mer	-4.8312	-5.58079	-4.49126	-3.52229	-4.99991	-5.50715	-5.84174	-5.47442	-4.6763	-6.31589	-5.92043	-5.95969	-4.92447	-5.80195	-5.80195	-6.21741	-6.04227	-5.99969	-4.78963	-5.18863	-5.44524	-5.72304	-4.90247	-5.44524	-5.31605	-4.63987	-5.92043	-6.12762	-5.50715	-5.88149	-6.21741	-5.0796	-5.7604	-5.24874	-5.47442	-5.13441	-4.85625	-5.80195	-5.68323	-4.85625	-4.92447	-5.99969	-5.7604	-6.17232	-5.92043	-6.42285	-4.45657	-5.84174	-5.10866	-6.89997	-6.81774	-5.99969	-5.47442	-5.13441	-5.7604	-5.99969	-4.52515	-4.23322	-5.72304	-5.65191	-5.44524	-5.10866	-5.88149	-5.31605	-5.7604	-5.84174	-5.7604	-4.20177	-4.95209	-4.65852	-5.72304	-5.54485	-5.13441	-5.84174	-5.88149	-5.95969	-6.04227	-5.61514	-5.88149	-5.54485	-6.04227	-5.61514	-6.04227	-5.88149	-6.12762	-5.80195	-5.68323	-5.7604	-5.65191	-6.17232	-5.88149	-5.50715	-5.84174	-5.72304	-5.44524	-5.84174	-5.61514	-4.87996	-5.65191	-6.31589	-6.12762	-5.65191	-5.95969	-6.48066	-6.04227	-5.47442	-5.88149	-3.15068	-5.54485	-4.29369	-5.92043	-3.82636
USP15@hsa-miR-381-3p@7mer-m8	USP15	hsa-miR-381-3p	7mer-m8	-4.8312	-4.49126	-2.77114	-2.86481	-3.99138	-2.92983	-5.41244	-3.68826	-4.6763	-5.7604	-5.28334	-4.63987	-3.25562	-4.1177	-4.65852	-6.04227	-4.61785	-3.5629	-2.58497	-5.18863	-3.04735	-5.72304	-4.90247	-3.4761	-4.49126	-2.67183	-5.35129	-5.47442	-4.97545	-4.63987	-6.21741	-5.0796	-4.37277	-4.6763	-3.03112	-3.78098	-3.93957	-4.2776	-3.28823	-3.5525	-3.62341	-4.17326	-4.71664	-5.28334	-4.06168	-4.63987	-4.45657	-4.1177	-4.21579	-4.76625	-4.63987	-4.76625	-3.64449	-3.46683	-4.13114	-4.63987	-2.87277	-2.97341	-4.85625	-5.41244	-5.13441	-2.68378	-5.21639	-5.31605	-4.85625	-4.42311	-5.0796	-2.66066	-3.28823	-3.15714	-5.72304	-5.54485	-4.13114	-5.28334	-4.61785	-5.13441	-5.44524	-5.16107	-5.35129	-4.47352	-5.28334	-5.02631	-4.8312	-5.88149	-4.97545	-4.74024	-4.56202	-4.50849	-5.02631	-5.31605	-3.36899	-3.87415	-4.90247	-4.71664	-4.76625	-5.31605	-5.0796	-2.88919	-4.92447	-5.47442	-4.61785	-4.54526	-4.8312	-3.46683	-5.80195	-4.26294	-5.13441	-2.37056	-4.87996	-3.31136	-5.47442	-1.70962
USP15@hsa-miR-384@7mer-1a	USP15	hsa-miR-384	7mer-1a	-4.8312	-5.18863	-4.49126	-2.86481	-4.40656	-4.92447	-5.92043	-5.0531	-4.6763	-5.7604	-5.47442	-5.16107	-4.92447	-5.80195	-5.80195	-6.04227	-6.04227	-5.18863	-3.49434	-5.18863	-4.65852	-5.72304	-4.90247	-5.44524	-5.31605	-3.82636	-5.61514	-5.47442	-5.50715	-5.58079	-6.04227	-5.0796	-5.7604	-4.32542	-4.6763	-4.63987	-4.85625	-4.8312	-3.85027	-4.85625	-4.92447	-5.99969	-5.47442	-6.17232	-4.99991	-6.42285	-5.24874	-5.84174	-5.10866	-5.95969	-6.81774	-5.99969	-5.47442	-5.13441	-4.65852	-5.99969	-3.73467	-4.23322	-5.72304	-5.65191	-5.68323	-3.36899	-5.61514	-5.31605	-5.54485	-5.50715	-5.7604	-4.20177	-4.13114	-5.61514	-5.24874	-5.54485	-5.13441	-5.84174	-5.3803	-5.95969	-5.65191	-5.16107	-5.35129	-5.13441	-6.04227	-5.24874	-5.72304	-5.88149	-5.80195	-5.80195	-5.68323	-5.0531	-5.35129	-6.17232	-5.88149	-5.50715	-5.47442	-5.21639	-5.24874	-5.84174	-5.61514	-3.97841	-5.65191	-5.7604	-6.12762	-5.65191	-5.28334	-6.48066	-6.04227	-4.87996	-5.88149	-3.97841	-5.54485	-4.29369	-5.47442	-3.82636
USP15@hsa-miR-424-5p@7mer-m8	USP15	hsa-miR-424-5p	7mer-m8	-4.8312	-5.92043	-4.49126	-3.52229	-4.99991	-5.50715	-5.92043	-5.47442	-4.6763	-6.31589	-5.92043	-5.95969	-4.92447	-5.80195	-5.80195	-6.21741	-6.04227	-5.99969	-4.78963	-5.18863	-5.44524	-5.72304	-5.58079	-5.44524	-5.31605	-4.63987	-5.92043	-6.12762	-6.04227	-5.88149	-6.21741	-5.0796	-5.7604	-5.24874	-5.47442	-5.13441	-4.85625	-5.80195	-5.68323	-4.85625	-4.92447	-5.99969	-6.31589	-8.46925	-5.92043	-6.42285	-5.24874	-5.84174	-5.10866	-6.89997	-6.81774	-5.99969	-5.47442	-5.13441	-5.7604	-5.99969	-4.52515	-4.23322	-6.12762	-5.65191	-5.68323	-5.10866	-5.88149	-5.80195	-5.7604	-5.84174	-5.7604	-4.20177	-4.95209	-5.61514	-5.72304	-5.54485	-5.13441	-5.84174	-5.88149	-5.95969	-6.04227	-5.61514	-5.88149	-5.54485	-6.04227	-5.61514	-6.04227	-5.88149	-6.12762	-5.80195	-5.68323	-5.7604	-5.65191	-6.17232	-5.88149	-5.50715	-5.84174	-5.72304	-5.44524	-5.84174	-5.61514	-4.87996	-6.12762	-6.31589	-6.12762	-5.65191	-5.95969	-6.48066	-6.04227	-6.12762	-5.88149	-3.97841	-5.54485	-4.29369	-5.92043	-3.82636
USP15@hsa-miR-433-3p@7mer-m8	USP15	hsa-miR-433-3p	7mer-m8	-4.8312	-5.92043	-3.0828	-2.86481	-4.99991	-4.49126	-5.92043	-5.47442	-4.6763	-6.31589	-5.92043	-5.95969	-4.92447	-5.18863	-5.80195	-6.21741	-6.04227	-5.99969	-4.78963	-5.18863	-4.65852	-4.95209	-5.58079	-4.8312	-5.31605	-4.63987	-5.61514	-6.12762	-6.04227	-5.88149	-6.21741	-4.47352	-5.7604	-4.6763	-4.6763	-5.13441	-4.26294	-5.18863	-5.68323	-4.85625	-4.92447	-5.99969	-6.31589	-5.84174	-4.74024	-5.16107	-5.24874	-5.84174	-4.58162	-5.3803	-6.26491	-5.99969	-5.47442	-3.99138	-5.7604	-4.63987	-3.73467	-3.74627	-6.12762	-4.81065	-5.68323	-3.78098	-5.31605	-5.50715	-5.7604	-5.50715	-5.44524	-3.65527	-4.95209	-4.65852	-5.72304	-5.54485	-5.13441	-5.58079	-5.88149	-5.95969	-5.65191	-5.61514	-5.58079	-5.54485	-6.04227	-5.02631	-6.04227	-5.88149	-5.80195	-5.54485	-5.68323	-5.0531	-5.65191	-6.17232	-5.88149	-5.50715	-5.84174	-5.72304	-5.44524	-5.84174	-5.61514	-4.26294	-5.0531	-6.31589	-5.80195	-5.65191	-5.16107	-5.84174	-6.04227	-5.21639	-5.88149	-3.97841	-5.54485	-3.31136	-5.61514	-2.51869
USP15@hsa-miR-455-3p.2@7mer-1a	USP15	hsa-miR-455-3p.2	7mer-1a	-4.8312	-5.92043	-4.49126	-3.52229	-4.99991	-4.92447	-5.92043	-5.47442	-4.6763	-6.31589	-5.92043	-5.95969	-4.92447	-5.80195	-5.80195	-6.21741	-6.04227	-5.99969	-4.78963	-5.18863	-5.44524	-5.72304	-5.58079	-5.44524	-5.31605	-4.63987	-5.92043	-6.12762	-6.04227	-5.88149	-6.21741	-5.0796	-5.7604	-5.24874	-5.47442	-5.13441	-4.85625	-5.80195	-5.68323	-4.85625	-4.92447	-5.99969	-6.31589	-8.46925	-5.92043	-6.42285	-5.24874	-5.84174	-5.10866	-6.89997	-6.81774	-5.99969	-5.47442	-5.13441	-5.7604	-5.99969	-4.52515	-4.23322	-6.12762	-5.65191	-5.68323	-5.10866	-5.88149	-5.80195	-5.7604	-5.84174	-5.7604	-4.20177	-4.95209	-5.61514	-5.72304	-5.54485	-5.13441	-5.84174	-5.88149	-5.95969	-6.04227	-5.61514	-5.88149	-5.54485	-6.04227	-5.61514	-5.72304	-5.88149	-6.12762	-5.80195	-5.68323	-5.7604	-5.65191	-6.17232	-5.88149	-5.50715	-5.84174	-5.72304	-5.44524	-5.84174	-5.61514	-4.87996	-6.12762	-6.31589	-6.12762	-5.65191	-5.95969	-6.48066	-5.80195	-6.12762	-5.88149	-3.97841	-5.54485	-4.29369	-5.92043	-3.82636
USP15@hsa-miR-455-5p@7mer-m8	USP15	hsa-miR-455-5p	7mer-m8	-4.8312	-5.58079	-4.49126	-3.52229	-4.99991	-5.50715	-5.84174	-5.47442	-4.6763	-6.31589	-5.92043	-5.95969	-4.92447	-5.80195	-5.80195	-6.21741	-6.04227	-5.99969	-3.93957	-5.18863	-5.44524	-5.72304	-4.90247	-5.44524	-4.92447	-4.63987	-5.92043	-6.12762	-6.04227	-5.88149	-6.21741	-5.0796	-5.7604	-5.24874	-5.47442	-5.13441	-4.26294	-5.80195	-4.76625	-4.3579	-4.92447	-5.99969	-5.7604	-6.17232	-5.28334	-6.42285	-5.24874	-5.84174	-5.10866	-6.89997	-6.81774	-5.99969	-5.47442	-5.13441	-5.7604	-5.99969	-4.52515	-4.23322	-6.12762	-5.65191	-5.68323	-5.10866	-5.61514	-5.80195	-5.7604	-5.84174	-5.7604	-4.20177	-4.95209	-5.61514	-5.72304	-5.54485	-4.81065	-5.84174	-5.88149	-5.95969	-6.04227	-5.61514	-5.88149	-5.54485	-6.04227	-5.24874	-6.04227	-5.88149	-6.12762	-5.80195	-5.24874	-5.7604	-5.65191	-6.17232	-5.88149	-5.50715	-5.84174	-5.72304	-5.44524	-5.84174	-5.61514	-4.26294	-6.12762	-6.31589	-5.95969	-5.35129	-5.95969	-6.48066	-6.04227	-6.12762	-5.88149	-3.97841	-5.54485	-4.29369	-5.92043	-2.95859
USP15@hsa-miR-496.2@7mer-1a	USP15	hsa-miR-496.2	7mer-1a	-4.8312	-5.92043	-4.49126	-3.52229	-4.99991	-5.50715	-5.92043	-5.47442	-4.6763	-6.31589	-5.92043	-5.95969	-4.92447	-5.80195	-5.80195	-6.21741	-6.04227	-5.99969	-4.78963	-5.18863	-5.44524	-5.72304	-5.58079	-5.44524	-5.31605	-4.63987	-5.92043	-6.12762	-6.04227	-5.88149	-6.21741	-5.0796	-5.7604	-5.24874	-5.47442	-5.13441	-4.85625	-5.80195	-5.68323	-4.85625	-4.92447	-5.99969	-6.31589	-8.46925	-5.92043	-6.42285	-5.24874	-5.84174	-5.10866	-6.89997	-6.81774	-5.99969	-5.47442	-5.13441	-5.7604	-5.99969	-4.52515	-4.23322	-6.12762	-5.65191	-5.68323	-5.10866	-5.88149	-5.80195	-5.7604	-5.84174	-5.7604	-4.20177	-4.95209	-5.61514	-5.72304	-5.54485	-5.13441	-5.84174	-5.88149	-5.95969	-6.04227	-5.61514	-5.88149	-5.54485	-6.04227	-5.61514	-6.04227	-5.88149	-6.12762	-5.80195	-5.68323	-5.7604	-5.65191	-6.17232	-5.88149	-5.50715	-5.84174	-5.72304	-5.44524	-5.84174	-5.61514	-4.87996	-6.12762	-6.31589	-6.12762	-5.65191	-5.95969	-6.48066	-6.04227	-6.12762	-5.88149	-3.97841	-5.54485	-4.29369	-5.92043	-3.82636
USP15@hsa-miR-500b-5p@7mer-m8	USP15	hsa-miR-500b-5p	7mer-m8	-4.23322	-5.18863	-4.49126	-3.52229	-4.99991	-5.50715	-5.92043	-5.47442	-4.6763	-5.7604	-5.92043	-5.95969	-4.92447	-5.80195	-5.80195	-6.21741	-6.04227	-5.99969	-4.78963	-4.24825	-3.78098	-5.3803	-5.58079	-5.44524	-5.31605	-3.82636	-5.61514	-6.12762	-6.04227	-5.88149	-6.21741	-5.0796	-5.44524	-5.24874	-3.59329	-5.13441	-4.85625	-4.2776	-5.68323	-3.87415	-3.62341	-5.0796	-5.72304	-5.92043	-4.99991	-6.42285	-4.45657	-5.84174	-5.10866	-5.95969	-6.04227	-5.99969	-5.47442	-4.54526	-5.7604	-5.99969	-4.52515	-3.74627	-6.12762	-5.65191	-5.68323	-5.10866	-5.88149	-5.50715	-5.7604	-5.50715	-5.44524	-4.20177	-4.95209	-4.32542	-5.72304	-5.54485	-5.13441	-5.58079	-5.13441	-5.95969	-6.04227	-5.16107	-5.58079	-5.54485	-6.04227	-5.24874	-5.72304	-5.88149	-5.80195	-5.80195	-5.68323	-5.7604	-5.28334	-6.17232	-5.88149	-5.50715	-5.84174	-5.21639	-4.76625	-5.84174	-5.0796	-3.48535	-6.12762	-6.31589	-5.95969	-5.65191	-5.10866	-5.84174	-6.04227	-5.47442	-5.88149	-3.15068	-5.54485	-3.71295	-5.92043	-2.51869
USP15@hsa-miR-543@7mer-1a	USP15	hsa-miR-543	7mer-1a	-2.05212	-3.61323	-1.97908	-2.10784	-2.47678	-2.07116	-3.90269	-1.96874	-4.6763	-3.91527	-3.13143	-2.53266	-2.91597	-2.12003	-2.74512	-3.28823	-3.97841	-2.3162	-1.82145	-4.24825	-5.44524	-3.61323	-2.94872	-1.58798	-4.49126	-1.95086	-2.59192	-3.65527	-2.86101	-2.7926	-3.75824	-3.5525	-2.50838	-2.47865	-2.22245	-2.28858	-2.22579	-2.29111	-1.99332	-2.06574	-2.19407	-2.88496	-2.2579	-2.66066	-1.70858	-2.86101	-2.03454	-2.05986	-2.40873	-3.24842	-2.25429	-2.3027	-2.33507	-2.17393	-2.14541	-2.86481	-2.55189	-2.46788	-3.82636	-2.6921	-3.38674	-2.1688	-2.73276	-2.67496	-2.11235	-2.18538	-3.27246	-2.07473	-2.41348	-2.05398	-2.23861	-4.37277	-2.17801	-2.26641	-2.87696	-5.95969	-4.29369	-3.10721	-3.2405	-2.00005	-3.34429	-4.23322	-2.68916	-2.82948	-3.82636	-2.38093	-1.71015	-3.03112	-2.93448	-3.20519	-2.31215	-2.66338	-2.91597	-3.21263	-3.48535	-3.31136	-2.47138	-1.64575	-2.66066	-3.03112	-2.70063	-2.41194	-2.60385	-1.46582	-2.343	-2.01104	-5.54485	-1.28758	-2.32308	-2.13193	-2.95361	-3.82636
USP15@hsa-miR-6835-3p@7mer-1a	USP15	hsa-miR-6835-3p	7mer-1a	-3.79184	-5.58079	-4.49126	-3.52229	-4.99991	-4.49126	-5.92043	-5.0531	-4.07451	-6.31589	-5.92043	-5.95969	-4.92447	-5.80195	-5.80195	-6.21741	-6.04227	-5.99969	-4.78963	-5.18863	-4.65852	-5.72304	-5.58079	-5.44524	-5.31605	-4.63987	-5.61514	-5.95969	-5.50715	-5.88149	-6.21741	-5.0796	-5.02631	-4.6763	-4.6763	-5.13441	-4.26294	-5.80195	-5.68323	-4.85625	-4.92447	-5.99969	-6.31589	-8.46925	-5.28334	-6.42285	-5.24874	-5.84174	-4.58162	-6.89997	-6.81774	-5.99969	-5.47442	-5.13441	-5.7604	-5.99969	-4.52515	-4.23322	-6.12762	-5.41244	-5.68323	-3.78098	-5.88149	-5.50715	-5.7604	-5.84174	-5.7604	-4.20177	-4.95209	-5.61514	-5.72304	-5.54485	-5.13441	-5.84174	-5.88149	-5.7604	-5.7604	-5.61514	-5.88149	-5.13441	-6.04227	-5.61514	-5.72304	-5.88149	-6.12762	-5.80195	-5.3803	-4.76625	-5.65191	-6.17232	-5.47442	-5.28334	-5.84174	-5.21639	-5.44524	-5.54485	-5.61514	-4.87996	-6.12762	-6.31589	-6.12762	-5.65191	-5.95969	-6.48066	-5.80195	-6.12762	-5.54485	-3.15068	-5.28334	-4.29369	-5.92043	-3.82636
USP15@hsa-miR-758-3p@7mer-1a	USP15	hsa-miR-758-3p	7mer-1a	-4.23322	-4.78963	-2.58061	-3.52229	-4.40656	-4.92447	-5.35129	-4.61785	-4.6763	-5.3803	-5.92043	-4.90247	-4.92447	-5.44524	-5.35129	-6.04227	-2.76771	-5.99969	-2.44643	-5.18863	-4.10189	-5.3803	-5.58079	-4.8312	-5.31605	-3.40408	-5.35129	-6.12762	-5.16107	-5.3803	-6.04227	-4.81065	-4.6763	-4.32542	-5.47442	-4.63987	-4.85625	-5.80195	-4.76625	-3.5525	-3.32761	-5.99969	-4.65852	-5.65191	-3.8385	-4.99991	-4.45657	-4.1177	-4.58162	-5.0796	-6.81774	-5.35129	-4.32542	-4.54526	-5.0531	-5.44524	-4.52515	-4.23322	-5.16107	-5.10866	-4.90247	-3.36899	-5.61514	-4.92447	-5.3803	-4.85625	-5.7604	-4.20177	-4.95209	-3.87415	-5.24874	-3.81476	-5.13441	-4.99991	-4.8312	-5.65191	-5.65191	-4.74024	-5.0531	-2.49627	-5.65191	-5.24874	-4.99991	-4.74024	-5.80195	-5.3803	-5.02631	-4.50849	-5.54485	-5.31605	-4.40656	-5.28334	-4.45657	-4.95209	-4.8312	-5.28334	-5.0796	-3.31136	-5.16107	-5.7604	-5.54485	-4.74024	-5.16107	-4.8312	-6.04227	-4.87996	-5.88149	-2.81059	-5.54485	-3.71295	-5.47442	-2.13012
USP15@hsa-miR-873-5p.1@8mer	USP15	hsa-miR-873-5p.1	8mer	-4.8312	-5.58079	-4.49126	-3.52229	-4.99991	-4.92447	-5.92043	-5.47442	-4.6763	-6.31589	-5.92043	-5.95969	-4.92447	-5.80195	-5.80195	-6.21741	-6.04227	-5.99969	-4.78963	-5.18863	-5.44524	-5.72304	-5.58079	-5.44524	-5.31605	-4.63987	-5.92043	-5.95969	-6.04227	-5.88149	-6.21741	-5.0796	-5.44524	-5.24874	-5.47442	-5.13441	-4.26294	-5.80195	-5.68323	-4.85625	-4.92447	-5.99969	-6.31589	-5.92043	-5.92043	-6.42285	-5.24874	-4.69807	-5.10866	-5.95969	-6.26491	-5.99969	-5.47442	-5.13441	-5.7604	-5.99969	-4.52515	-4.23322	-6.12762	-5.65191	-5.68323	-3.78098	-5.88149	-5.80195	-5.7604	-5.84174	-5.7604	-4.20177	-4.95209	-5.61514	-5.72304	-5.54485	-5.13441	-5.84174	-5.88149	-5.95969	-6.04227	-5.61514	-5.88149	-5.54485	-6.04227	-5.61514	-6.04227	-5.21639	-6.12762	-5.80195	-5.68323	-5.7604	-5.65191	-6.17232	-5.88149	-5.50715	-5.47442	-5.72304	-5.44524	-5.84174	-5.61514	-4.26294	-6.12762	-5.7604	-5.95969	-5.35129	-5.95969	-5.44524	-6.04227	-6.12762	-5.88149	-3.97841	-5.54485	-4.29369	-5.92043	-2.95859
USP15@hsa-miR-873-5p.2@7mer-1a	USP15	hsa-miR-873-5p.2	7mer-1a	-3.79184	-3.93957	-1.97908	-2.63588	-3.41282	-2.92983	-5.41244	-3.53175	-4.6763	-3.27246	-4.2776	-2.46419	-3.97841	-4.74024	-3.7239	-4.37277	-3.28084	-4.87996	-2.58497	-3.74627	-3.17676	-4.2776	-3.95369	-4.8312	-3.35222	-3.82636	-4.47352	-3.65527	-4.85625	-3.93957	-5.02631	-4.47352	-3.93957	-2.2788	-2.30805	-4.14538	-3.10112	-3.38674	-2.57007	-2.68645	-2.54128	-5.0796	-3.92749	-5.28334	-4.06168	-4.99991	-2.9687	-2.65449	-2.76771	-3.58302	-4.63987	-4.07451	-3.13778	-2.77767	-3.2633	-3.3189	-2.87277	-2.618	-5.21639	-3.99138	-4.76625	-2.54339	-4.49126	-3.90269	-4.49126	-4.97545	-4.8312	-2.66066	-2.73276	-3.87415	-5.21639	-4.37277	-3.79184	-3.54209	-4.2776	-4.69807	-4.95209	-4.24825	-4.58162	-2.21796	-4.85625	-4.45657	-4.14538	-4.03377	-4.52515	-4.26294	-4.23322	-2.19196	-4.92447	-1.94041	-3.06499	-3.57273	-5.47442	-4.59924	-4.43876	-4.95209	-3.68826	-2.97341	-4.76625	-4.8312	-4.24825	-4.8312	-4.92447	-3.17676	-3.78098	-4.87996	-4.81065	-2.4825	-4.23322	-2.4567	-4.59924	-1.20513
USP15@hsa-miR-873-5p.2@7mer-m8	USP15	hsa-miR-873-5p.2	7mer-m8	-3.0828	-5.92043	-2.77114	-3.52229	-4.40656	-4.49126	-5.84174	-5.47442	-4.6763	-6.31589	-5.0531	-5.16107	-3.97841	-5.18863	-5.80195	-5.54485	-6.04227	-3.82636	-4.78963	-4.24825	-4.10189	-4.74024	-5.58079	-5.44524	-5.31605	-3.82636	-5.61514	-6.12762	-6.04227	-5.3803	-5.50715	-4.81065	-5.44524	-4.32542	-4.30895	-4.63987	-4.85625	-4.58162	-4.76625	-3.5525	-4.92447	-5.0796	-5.13441	-5.65191	-4.99991	-4.92447	-4.45657	-4.69807	-4.58162	-5.0796	-5.7604	-4.76625	-4.32542	-3.71295	-4.13114	-5.0531	-4.52515	-4.23322	-5.21639	-5.65191	-5.68323	-3.06499	-5.21639	-4.59924	-5.7604	-5.0531	-5.44524	-3.65527	-4.95209	-4.65852	-5.47442	-5.21639	-5.13441	-4.8312	-4.17326	-5.65191	-5.7604	-5.16107	-5.41244	-2.49627	-5.13441	-5.24874	-5.41244	-5.88149	-6.12762	-5.16107	-4.71664	-4.10189	-5.35129	-5.31605	-4.14538	-5.50715	-5.84174	-4.47352	-4.8312	-5.18863	-5.61514	-3.76967	-4.97545	-5.24874	-5.35129	-5.65191	-5.3803	-4.04882	-5.50715	-5.21639	-5.13441	-2.81059	-5.54485	-4.29369	-5.61514	-1.7674
USP15@hsa-miR-875-5p@7mer-m8	USP15	hsa-miR-875-5p	7mer-m8	-4.23322	-5.58079	-3.52229	-3.52229	-4.99991	-4.92447	-5.47442	-5.47442	-4.07451	-5.7604	-5.47442	-5.95969	-2.4446	-5.02631	-5.80195	-5.54485	-6.04227	-5.18863	-3.93957	-5.18863	-4.65852	-5.3803	-5.58079	-5.44524	-5.31605	-3.82636	-5.92043	-5.95969	-6.04227	-5.58079	-5.84174	-5.0796	-5.44524	-4.32542	-4.6763	-3.78098	-4.85625	-5.80195	-4.76625	-3.87415	-4.92447	-5.99969	-5.7604	-8.46925	-4.74024	-5.58079	-4.45657	-3.64449	-3.7015	-5.95969	-6.81774	-5.35129	-5.47442	-5.13441	-3.74627	-5.0531	-3.73467	-4.23322	-5.3803	-5.65191	-5.68323	-3.36899	-5.3803	-5.80195	-5.7604	-5.50715	-5.7604	-3.05828	-4.95209	-5.61514	-5.72304	-5.21639	-5.13441	-4.99991	-5.3803	-5.95969	-6.04227	-5.16107	-5.58079	-5.54485	-6.04227	-5.02631	-5.41244	-5.21639	-6.12762	-5.3803	-5.24874	-4.50849	-5.54485	-5.61514	-5.21639	-4.61785	-4.61785	-4.95209	-5.44524	-5.31605	-5.0796	-3.97841	-5.24874	-5.7604	-5.80195	-5.65191	-5.95969	-6.48066	-6.04227	-5.21639	-5.88149	-3.15068	-5.28334	-4.29369	-5.92043	-2.20691
USP16@hsa-miR-223-3p@7mer-m8	USP16	hsa-miR-223-3p	7mer-m8	-4.23322	-6.12762	-4.07451	-8.63966	-5.0531	-5.50715	-5.92043	-5.47442	-5.18863	-6.31589	-8.08771	-5.72304	-4.17326	-6.60313	-5.95969	-6.12762	-8.08771	-5.68323	-5.80195	-4.8312	-6.7411	-5.72304	-5.41244	-5.44524	-5.0531	-6.98945	-5.88149	-7.62227	-6.42285	-5.84174	-6.31589	-5.0796	-5.84174	-5.68323	-6.98945	-4.95209	-5.10866	-8.8628	-5.47442	-4.69807	-5.61514	-5.50715	-6.60313	-5.92043	-6.60313	-6.12762	-5.41244	-8.58176	-6.08407	-6.26491	-6.89997	-5.47442	-5.41244	-6.26491	-6.04227	-5.88149	-4.69807	-6.17232	-6.12762	-5.88149	-5.7604	-3.5629	-5.88149	-5.7604	-6.66999	-5.80195	-5.72304	-5.21639	-7.31638	-5.0531	-5.88149	-5.3803	-5.65191	-6.98945	-5.80195	-5.92043	-5.92043	-5.54485	-5.72304	-5.7604	-5.84174	-6.48066	-5.95969	-5.21639	-6.04227	-5.7604	-5.7604	-5.65191	-5.61514	-6.12762	-5.80195	-6.42285	-5.7604	-5.50715	-5.44524	-5.84174	-5.68323	-8.55252	-5.84174	-6.26491	-6.54047	-5.65191	-5.95969	-8.97611	-6.04227	-8.86924	-8.48453	-8.49111	-5.50715	-4.38915	-6.17232	-8.48791
USP18@hsa-miR-216b-5p@7mer-m8	USP18	hsa-miR-216b-5p	7mer-m8	-4.65852	-8.47627	-7.45558	-7.82491	-8.65964	-6.98945	-6.60313	-5.41244	-8.54031	-7.82491	-8.7598	-5.72304	-4.76625	-5.61514	-5.61514	-8.52973	-8.87523	-8.56311	-8.82143	-5.18863	-4.85625	-5.54485	-8.54907	-5.35129	-5.72304	-4.87996	-8.48433	-8.71472	-5.7604	-5.84174	-8.60984	-5.0796	-5.68323	-7.45558	-5.95969	-5.02631	-5.0531	-6.17232	-5.41244	-6.36859	-8.08771	-8.47466	-5.92043	-6.81774	-5.80195	-7.45558	-5.0796	-8.73053	-8.08771	-6.7411	-6.31589	-7.45558	-7.62227	-8.08771	-5.54485	-5.88149	-4.40656	-6.98945	-8.08771	-5.61514	-8.08771	-3.8385	-5.7604	-8.47049	-8.55314	-5.80195	-5.68323	-6.98945	-7.62227	-5.21639	-5.72304	-7.82491	-8.08771	-8.53167	-8.61801	-6.98945	-5.92043	-5.54485	-5.92043	-6.42285	-8.53642	-8.08771	-7.45558	-6.98945	-7.62227	-7.19488	-5.50715	-8.55445	-6.81774	-8.08771	-8.46352	-8.08771	-8.50747	-5.80195	-5.41244	-5.84174	-8.48426	-7.82491	-6.12762	-5.92043	-8.4944	-5.50715	-8.57416	-8.58851	-7.82491	-8.46908	-8.5026	-7.62227	-7.08751	-3.96626	-5.80195	-8.08771
USP18@hsa-miR-340-5p@7mer-1a	USP18	hsa-miR-340-5p	7mer-1a	-6.7411	-8.47627	-7.45558	-7.82491	-8.65964	-6.98945	-6.60313	-7.62227	-8.54031	-7.82491	-8.7598	-7.19488	-6.42285	-8.48935	-8.08771	-8.52973	-8.87523	-8.56311	-8.82143	-8.08771	-8.69351	-8.4923	-8.54907	-8.5061	-8.47226	-8.57419	-8.48433	-8.71472	-8.08771	-8.08771	-8.60984	-8.56657	-8.47929	-7.45558	-8.48892	-8.08771	-8.53271	-8.70596	-7.82491	-6.36859	-8.08771	-8.47466	-7.45558	-6.81774	-8.55007	-7.45558	-8.08771	-8.73053	-8.08771	-6.7411	-7.31638	-7.45558	-7.62227	-8.08771	-8.60936	-8.4627	-7.08751	-6.98945	-8.08771	-8.08771	-8.08771	-5.84174	-7.19488	-8.47049	-8.55314	-5.80195	-6.98945	-6.98945	-7.62227	-5.21639	-8.51283	-7.82491	-8.08771	-8.53167	-8.61801	-6.98945	-8.08771	-8.48822	-5.92043	-8.76148	-8.53642	-8.08771	-7.45558	-6.98945	-7.62227	-7.19488	-6.60313	-8.55445	-6.81774	-8.08771	-8.46352	-8.08771	-8.50747	-5.80195	-7.82491	-8.08771	-8.48426	-7.82491	-6.12762	-8.50218	-8.4944	-8.53562	-8.57416	-8.58851	-7.82491	-8.46908	-8.5026	-7.62227	-7.08751	-5.18863	-8.4935	-8.08771
USP18@hsa-miR-599@8mer	USP18	hsa-miR-599	8mer	-6.7411	-8.47627	-4.29369	-7.82491	-8.65964	-6.98945	-6.60313	-7.62227	-8.54031	-7.82491	-8.7598	-7.19488	-6.42285	-8.48935	-8.08771	-8.52973	-8.87523	-8.56311	-8.82143	-8.08771	-8.69351	-8.4923	-8.54907	-8.5061	-8.47226	-8.57419	-8.48433	-8.71472	-8.08771	-8.08771	-8.60984	-8.56657	-8.47929	-7.45558	-8.48892	-8.08771	-8.53271	-8.70596	-7.82491	-6.36859	-8.08771	-8.47466	-7.45558	-6.81774	-8.55007	-7.45558	-8.08771	-8.73053	-8.08771	-6.7411	-7.31638	-7.45558	-7.62227	-8.08771	-8.60936	-8.4627	-7.08751	-6.98945	-8.08771	-8.08771	-8.08771	-5.84174	-7.19488	-8.47049	-8.55314	-5.80195	-6.98945	-6.98945	-7.62227	-5.21639	-8.51283	-7.82491	-8.08771	-8.53167	-8.61801	-6.98945	-8.08771	-8.48822	-5.92043	-8.76148	-8.53642	-8.08771	-7.45558	-6.98945	-7.62227	-7.19488	-6.60313	-8.55445	-6.81774	-8.08771	-8.46352	-8.08771	-8.50747	-5.80195	-7.82491	-8.08771	-8.48426	-7.82491	-6.12762	-8.50218	-8.4944	-8.53562	-8.57416	-8.58851	-7.82491	-8.46908	-8.5026	-3.7239	-7.08751	-5.18863	-8.4935	-8.08771
USP19@hsa-miR-15b-5p@7mer-m8	USP19	hsa-miR-15b-5p	7mer-m8	-6.7411	-8.08771	-6.66999	-7.19488	-8.78289	-5.88149	-5.99969	-7.82491	-8.56385	-7.82491	-8.75553	-7.31638	-5.99969	-7.82491	-8.08771	-8.08771	-8.8437	-5.61514	-8.50062	-7.62227	-8.76644	-8.53373	-8.08771	-7.82491	-8.08771	-8.69117	-6.54047	-8.64362	-8.08771	-7.62227	-8.58116	-8.64228	-8.08771	-8.08771	-8.48908	-5.99969	-7.45558	-8.72541	-7.19488	-5.10866	-8.08771	-5.99969	-6.98945	-6.54047	-7.82491	-6.21741	-6.12762	-8.67494	-7.82491	-6.31589	-6.66999	-5.68323	-6.7411	-7.82491	-7.82491	-7.82491	-8.08771	-6.98945	-7.62227	-7.31638	-8.08771	-4.24825	-7.31638	-7.19488	-7.82491	-5.80195	-6.12762	-5.21639	-6.31589	-5.10866	-8.54498	-7.08751	-7.82491	-7.82491	-8.49663	-6.12762	-7.82491	-7.82491	-5.80195	-8.62581	-6.98945	-6.7411	-6.21741	-6.60313	-6.31589	-6.48066	-5.80195	-7.62227	-5.61514	-8.48863	-6.04227	-7.62227	-8.08771	-5.54485	-7.62227	-6.48066	-7.45558	-6.89997	-5.88149	-6.26491	-6.54047	-8.4813	-7.45558	-6.89997	-7.19488	-8.08771	-8.08771	-6.48066	-6.12762	-5.44524	-7.62227	-8.51412
USP19@hsa-miR-199a-5p@7mer-m8	USP19	hsa-miR-199a-5p	7mer-m8	-6.7411	-8.08771	-6.66999	-7.19488	-8.78289	-5.88149	-5.99969	-7.82491	-8.56385	-7.82491	-8.75553	-7.31638	-5.99969	-7.82491	-8.08771	-8.08771	-8.8437	-8.49117	-8.50062	-7.62227	-8.76644	-8.53373	-8.08771	-7.82491	-8.08771	-5.02631	-6.54047	-8.64362	-5.61514	-7.62227	-8.58116	-8.64228	-8.08771	-8.08771	-8.48908	-5.99969	-7.45558	-8.72541	-7.19488	-5.10866	-8.08771	-5.99969	-6.98945	-6.54047	-7.82491	-6.21741	-6.12762	-8.67494	-7.82491	-5.54485	-6.26491	-5.68323	-6.7411	-7.82491	-7.82491	-7.82491	-8.08771	-6.98945	-7.62227	-7.31638	-8.08771	-4.24825	-7.31638	-7.19488	-5.54485	-5.80195	-6.12762	-5.21639	-6.31589	-5.10866	-8.54498	-7.08751	-7.82491	-7.82491	-8.49663	-6.12762	-7.82491	-5.0531	-5.80195	-8.62581	-6.98945	-6.7411	-6.21741	-6.60313	-6.31589	-6.48066	-5.80195	-7.62227	-5.61514	-8.48863	-5.54485	-7.62227	-8.08771	-5.54485	-7.62227	-6.48066	-7.45558	-6.89997	-5.88149	-6.26491	-6.54047	-8.4813	-5.68323	-6.89997	-7.19488	-8.08771	-8.08771	-6.48066	-6.12762	-5.44524	-7.62227	-8.51412
USP1@hsa-miR-1193@7mer-m8	USP1	hsa-miR-1193	7mer-m8	-4.07451	-4.92447	-2.1282	-2.9026	-3.91527	-4.00644	-5.50715	-4.40656	-3.42106	-4.65852	-4.92447	-4.21579	-3.15068	-4.59924	-4.45657	-5.16107	-6.48066	-4.97545	-3.35222	-4.69807	-2.70682	-5.02631	-5.28334	-3.76967	-4.08911	-2.59192	-4.87996	-5.7604	-5.24874	-4.97545	-5.99969	-4.71664	-3.87415	-4.49126	-5.92043	-4.43876	-2.91597	-4.69807	-3.11895	-2.76113	-4.50849	-5.21639	-5.84174	-5.68323	-4.15909	-5.31605	-4.71664	-4.87996	-5.7604	-5.13441	-5.68323	-5.44524	-4.26294	-4.71664	-3.73467	-4.69807	-5.0531	-3.95369	-5.54485	-5.0531	-5.21639	-3.10721	-4.65852	-5.44524	-5.54485	-4.97545	-5.31605	-3.2633	-3.15068	-4.20177	-3.38674	-5.21639	-4.38915	-5.3803	-4.30895	-5.35129	-5.50715	-4.61785	-5.50715	-6.42285	-5.0796	-4.74024	-5.02631	-4.49126	-5.68323	-5.35129	-5.3803	-4.95209	-5.31605	-5.61514	-4.14538	-4.49126	-4.85625	-4.56202	-5.24874	-5.47442	-4.85625	-4.13114	-5.21639	-5.41244	-5.58079	-4.81065	-5.0796	-4.54526	-4.8312	-5.24874	-5.0531	-3.01493	-5.44524	-3.01493	-5.68323	-3.38674
USP1@hsa-miR-124-3p.1@7mer-m8	USP1	hsa-miR-124-3p.1	7mer-m8	-3.39517	-4.14538	-2.1282	-2.0693	-3.42997	-3.10721	-5.16107	-3.90269	-2.27132	-5.88149	-5.13441	-4.6763	-5.58079	-4.2776	-3.48535	-4.10189	-4.32542	-3.4573	-3.35222	-5.84174	-2.75146	-4.76625	-4.90247	-4.07451	-5.95969	-1.96554	-4.40656	-5.13441	-5.13441	-4.87996	-6.81774	-4.47352	-3.60306	-4.49126	-4.90247	-2.65181	-3.78098	-3.87415	-2.37366	-3.35222	-2.90672	-4.04882	-3.49434	-5.28334	-3.16976	-4.10189	-3.8385	-3.10112	-4.17326	-3.62341	-4.21579	-6.7411	-2.99444	-6.21741	-3.8885	-5.54485	-3.5629	-3.57273	-5.54485	-5.28334	-5.10866	-3.21263	-4.65852	-5.0531	-5.3803	-5.3803	-4.8312	-2.81825	-4.04882	-6.17232	-4.07451	-5.21639	-4.15909	-5.0796	-4.74024	-5.35129	-6.54047	-6.42285	-3.8385	-4.65852	-5.3803	-4.59924	-4.81065	-6.54047	-5.02631	-5.13441	-4.99991	-3.42997	-4.92447	-4.71664	-4.32542	-4.54526	-5.0796	-4.56202	-4.3579	-5.18863	-5.41244	-3.16346	-5.0531	-5.41244	-5.88149	-5.18863	-4.8312	-2.1051	-5.35129	-4.34105	-4.87996	-5.61514	-4.59924	-3.01493	-4.78963	-3.38674
USP1@hsa-miR-140-3p.1@7mer-m8	USP1	hsa-miR-140-3p.1	7mer-m8	-5.3803	-6.60313	-5.24874	-5.0531	-5.41244	-6.04227	-6.60313	-5.95969	-5.65191	-6.48066	-6.21741	-6.36859	-5.58079	-6.60313	-6.12762	-7.08751	-6.48066	-6.89997	-5.80195	-5.84174	-5.0531	-6.21741	-6.04227	-6.26491	-5.95969	-4.18775	-7.19488	-6.7411	-5.61514	-6.7411	-6.81774	-5.72304	-6.48066	-5.68323	-5.92043	-5.95969	-5.61514	-6.31589	-6.31589	-5.13441	-6.12762	-7.62227	-6.60313	-7.19488	-6.7411	-5.84174	-5.95969	-6.21741	-5.7604	-7.62227	-7.31638	-6.7411	-5.02631	-4.71664	-6.81774	-6.42285	-5.0531	-4.76625	-6.89997	-6.36859	-6.42285	-5.95969	-6.48066	-6.42285	-6.66999	-6.17232	-6.36859	-5.99969	-6.81774	-6.17232	-6.42285	-6.42285	-5.58079	-6.48066	-6.7411	-6.60313	-6.54047	-6.42285	-8.46113	-6.42285	-7.08751	-6.42285	-6.89997	-6.54047	-7.19488	-6.66999	-7.19488	-6.48066	-6.04227	-6.60313	-6.66999	-6.7411	-5.58079	-6.26491	-5.3803	-6.81774	-6.12762	-5.61514	-7.08751	-7.62227	-6.89997	-5.44524	-6.98945	-6.60313	-6.7411	-6.48066	-6.89997	-5.61514	-5.44524	-3.90269	-7.62227	-5.58079
USP1@hsa-miR-140-3p.2@7mer-m8	USP1	hsa-miR-140-3p.2	7mer-m8	-5.3803	-6.60313	-5.24874	-3.34429	-5.41244	-5.18863	-5.92043	-5.95969	-5.65191	-6.48066	-6.21741	-5.24874	-5.58079	-6.60313	-6.12762	-7.08751	-5.84174	-5.54485	-5.80195	-4.69807	-5.0531	-6.21741	-6.04227	-4.63987	-5.95969	-4.18775	-7.19488	-6.7411	-5.3803	-6.7411	-6.81774	-5.72304	-6.48066	-5.68323	-4.90247	-5.95969	-5.61514	-6.31589	-6.31589	-5.13441	-6.12762	-7.62227	-5.84174	-5.84174	-5.21639	-5.65191	-4.71664	-6.21741	-5.7604	-7.62227	-7.31638	-6.7411	-5.88149	-6.21741	-6.81774	-6.42285	-4.17326	-4.76625	-6.89997	-5.54485	-5.65191	-3.8385	-5.31605	-6.42285	-6.66999	-5.54485	-6.36859	-5.99969	-6.81774	-6.17232	-6.42285	-5.41244	-4.85625	-6.48066	-6.7411	-6.60313	-6.54047	-6.42285	-8.46113	-6.42285	-7.08751	-6.42285	-6.89997	-6.54047	-7.19488	-5.58079	-7.19488	-6.48066	-6.04227	-6.60313	-6.66999	-6.7411	-6.31589	-6.26491	-5.3803	-6.81774	-6.12762	-5.61514	-7.08751	-7.62227	-6.89997	-5.18863	-6.98945	-6.60313	-6.7411	-6.48066	-6.89997	-5.61514	-5.44524	-3.90269	-7.62227	-5.58079
USP1@hsa-miR-215-5p@7mer-1a	USP1	hsa-miR-215-5p	7mer-1a	-2.82596	-3.95369	-2.71299	-2.11421	-2.17076	-2.61316	-5.18863	-3.90269	-2.54339	-4.34105	-4.50849	-4.90247	-5.58079	-4.42311	-2.75146	-4.10189	-5.28334	-3.21263	-3.96626	-4.1177	-2.40575	-4.56202	-4.90247	-2.80335	-4.6763	-1.93495	-4.95209	-4.85625	-4.38915	-4.45657	-6.81774	-3.10721	-3.87415	-4.78963	-4.29369	-2.90672	-2.91597	-3.87415	-3.11895	-2.70379	-2.37806	-4.04882	-3.99138	-5.31605	-3.13143	-4.97545	-3.46683	-3.10112	-4.45657	-5.44524	-3.73467	-3.48535	-3.12528	-3.06499	-3.73467	-4.42311	-2.99972	-3.2633	-5.21639	-4.40656	-4.90247	-2.84938	-4.65852	-5.0531	-5.10866	-4.92447	-5.10866	-3.2633	-4.04882	-6.17232	-5.18863	-4.50849	-4.85625	-4.56202	-4.97545	-4.69807	-5.80195	-5.0531	-4.71664	-5.31605	-5.02631	-4.87996	-4.81065	-4.21579	-4.97545	-4.76625	-4.8312	-4.29369	-4.58162	-5.44524	-4.32542	-4.3579	-5.3803	-4.56202	-4.97545	-5.28334	-4.92447	-3.02589	-4.97545	-5.58079	-5.24874	-4.95209	-4.95209	-2.58709	-5.68323	-5.54485	-5.41244	-2.73276	-4.71664	-3.90269	-7.62227	-2.5003
USP1@hsa-miR-330-3p@7mer-m8	USP1	hsa-miR-330-3p	7mer-m8	-5.3803	-6.60313	-5.24874	-5.0531	-5.41244	-6.04227	-6.60313	-5.95969	-5.65191	-6.48066	-6.21741	-6.36859	-5.58079	-6.60313	-6.12762	-7.08751	-6.48066	-6.89997	-5.80195	-5.84174	-6.12762	-6.21741	-6.04227	-6.26491	-5.95969	-5.65191	-7.19488	-6.7411	-6.54047	-6.7411	-6.81774	-5.72304	-6.48066	-4.78963	-5.92043	-5.95969	-5.61514	-6.31589	-6.31589	-5.13441	-6.12762	-7.62227	-6.60313	-7.19488	-6.7411	-7.31638	-5.95969	-6.21741	-5.7604	-7.62227	-7.31638	-6.7411	-5.88149	-6.21741	-6.81774	-6.42285	-5.0531	-3.95369	-6.89997	-6.36859	-6.42285	-3.8385	-6.48066	-6.42285	-6.66999	-6.17232	-6.36859	-5.99969	-6.81774	-6.17232	-6.42285	-5.41244	-5.58079	-6.48066	-6.7411	-6.60313	-6.54047	-6.42285	-8.46113	-6.42285	-7.08751	-6.42285	-6.89997	-6.54047	-7.19488	-6.66999	-7.19488	-6.48066	-6.04227	-6.60313	-6.66999	-6.7411	-6.31589	-6.26491	-6.17232	-6.81774	-6.12762	-5.61514	-7.08751	-7.62227	-6.89997	-6.54047	-6.98945	-6.60313	-6.7411	-6.48066	-6.89997	-5.61514	-6.17232	-4.78963	-7.62227	-5.58079
USP1@hsa-miR-340-5p@7mer-1a	USP1	hsa-miR-340-5p	7mer-1a	-5.3803	-6.60313	-5.24874	-5.0531	-5.41244	-6.04227	-6.60313	-5.95969	-5.65191	-6.48066	-6.21741	-6.36859	-5.58079	-6.60313	-6.12762	-7.08751	-6.48066	-6.89997	-5.80195	-5.84174	-6.12762	-6.21741	-6.04227	-6.26491	-5.95969	-5.65191	-7.19488	-6.7411	-6.54047	-6.7411	-6.81774	-5.72304	-6.48066	-5.68323	-5.92043	-5.95969	-5.61514	-6.31589	-6.31589	-5.13441	-6.12762	-7.62227	-6.60313	-7.19488	-6.7411	-7.31638	-5.95969	-6.21741	-5.7604	-7.62227	-7.31638	-6.7411	-5.88149	-6.21741	-6.81774	-6.42285	-5.0531	-4.76625	-6.89997	-6.36859	-6.42285	-5.95969	-6.48066	-6.42285	-6.66999	-6.17232	-6.36859	-5.99969	-6.81774	-6.17232	-6.42285	-6.42285	-5.58079	-6.48066	-6.7411	-6.60313	-6.54047	-6.42285	-8.46113	-6.42285	-7.08751	-6.42285	-6.89997	-6.54047	-7.19488	-6.66999	-7.19488	-6.48066	-6.04227	-6.60313	-6.66999	-6.7411	-6.31589	-6.26491	-6.17232	-6.81774	-6.12762	-5.61514	-7.08751	-7.62227	-6.89997	-6.54047	-6.98945	-6.60313	-6.7411	-6.48066	-6.89997	-5.61514	-6.17232	-4.78963	-7.62227	-5.58079
USP1@hsa-miR-375@7mer-1a	USP1	hsa-miR-375	7mer-1a	-5.3803	-6.60313	-5.24874	-2.9026	-4.59924	-4.61785	-5.72304	-4.40656	-5.65191	-5.50715	-6.21741	-6.36859	-5.58079	-5.35129	-4.92447	-6.08407	-5.47442	-4.97545	-3.96626	-5.84174	-3.85027	-5.02631	-4.00644	-4.63987	-5.95969	-3.08929	-5.54485	-5.7604	-5.3803	-6.7411	-5.16107	-4.71664	-6.48066	-4.21579	-4.54526	-4.43876	-4.26294	-6.31589	-5.0796	-5.13441	-3.93957	-4.74024	-6.60313	-5.84174	-5.21639	-5.65191	-4.37277	-4.3579	-5.7604	-7.62227	-5.84174	-6.7411	-5.88149	-4.24825	-4.81065	-5.13441	-5.0531	-4.76625	-6.89997	-6.36859	-6.42285	-5.95969	-5.50715	-6.42285	-6.66999	-5.3803	-5.31605	-5.99969	-6.81774	-6.17232	-6.42285	-6.42285	-5.58079	-5.65191	-5.28334	-5.68323	-6.54047	-5.0531	-5.50715	-6.42285	-5.61514	-5.21639	-5.68323	-6.54047	-5.44524	-5.35129	-5.3803	-4.95209	-6.04227	-5.61514	-6.66999	-5.02631	-6.31589	-4.6763	-5.3803	-5.47442	-5.18863	-5.61514	-5.50715	-7.62227	-5.88149	-4.95209	-5.3803	-5.44524	-6.7411	-4.92447	-5.44524	-5.61514	-5.44524	-4.78963	-7.62227	-5.58079
USP1@hsa-miR-376c-3p@7mer-1a	USP1	hsa-miR-376c-3p	7mer-1a	-5.3803	-6.60313	-3.87415	-2.9026	-4.20177	-5.18863	-5.92043	-5.95969	-5.65191	-5.88149	-5.44524	-5.0796	-5.58079	-6.60313	-5.58079	-5.41244	-4.61785	-5.54485	-5.80195	-5.84174	-6.12762	-6.21741	-6.04227	-6.26491	-4.92447	-3.34429	-5.68323	-5.95969	-5.61514	-6.7411	-6.81774	-4.92447	-6.48066	-4.49126	-4.90247	-4.95209	-4.63987	-5.28334	-5.0796	-4.47352	-3.58302	-7.62227	-5.72304	-6.12762	-4.45657	-7.31638	-4.37277	-4.3579	-5.7604	-6.04227	-5.84174	-6.7411	-4.63987	-4.71664	-4.43876	-6.42285	-4.17326	-3.95369	-6.89997	-6.36859	-6.42285	-5.95969	-5.68323	-5.58079	-6.66999	-6.17232	-5.54485	-5.99969	-4.71664	-2.86887	-6.42285	-6.42285	-5.58079	-5.3803	-6.7411	-5.65191	-5.80195	-5.3803	-5.68323	-6.42285	-7.08751	-5.0796	-5.88149	-5.58079	-7.19488	-5.58079	-7.19488	-5.41244	-5.54485	-6.60313	-5.58079	-6.7411	-6.31589	-5.28334	-6.17232	-6.81774	-6.12762	-3.76967	-7.08751	-5.84174	-5.88149	-5.44524	-6.98945	-6.60313	-6.7411	-5.54485	-5.44524	-3.01493	-5.44524	-3.48535	-5.68323	-5.58079
USP1@hsa-miR-381-3p@7mer-m8	USP1	hsa-miR-381-3p	7mer-m8	-4.07451	-6.60313	-5.24874	-3.34429	-4.59924	-5.18863	-5.92043	-5.95969	-4.42311	-6.48066	-6.21741	-6.36859	-5.58079	-6.60313	-5.58079	-6.08407	-5.84174	-4.97545	-4.56202	-5.84174	-6.12762	-5.44524	-5.28334	-5.10866	-5.95969	-3.34429	-7.19488	-6.7411	-5.61514	-6.7411	-6.81774	-4.92447	-5.61514	-5.68323	-5.92043	-5.95969	-5.61514	-5.28334	-6.31589	-5.13441	-6.12762	-7.62227	-6.60313	-5.84174	-5.21639	-5.84174	-4.37277	-6.21741	-5.7604	-7.62227	-5.92043	-4.90247	-5.02631	-6.21741	-6.81774	-6.42285	-5.0531	-4.76625	-6.89997	-6.36859	-6.42285	-3.8385	-6.48066	-5.58079	-6.66999	-6.17232	-6.36859	-5.99969	-4.71664	-4.74024	-6.42285	-5.41244	-5.58079	-5.50715	-6.7411	-6.60313	-6.54047	-6.42285	-8.46113	-4.30895	-5.61514	-6.42285	-5.88149	-6.54047	-5.92043	-5.58079	-5.50715	-6.48066	-6.04227	-6.60313	-6.66999	-6.7411	-6.31589	-5.28334	-6.17232	-6.81774	-6.12762	-4.13114	-5.50715	-7.62227	-6.89997	-6.54047	-6.98945	-5.16107	-6.7411	-6.48066	-6.89997	-2.73276	-6.17232	-4.78963	-7.62227	-5.58079
USP1@hsa-miR-410-3p@7mer-1a	USP1	hsa-miR-410-3p	7mer-1a	-5.3803	-6.60313	-5.24874	-5.0531	-5.41244	-6.04227	-6.60313	-5.95969	-5.65191	-6.48066	-6.21741	-6.36859	-5.58079	-6.60313	-6.12762	-7.08751	-6.48066	-6.89997	-5.80195	-5.84174	-6.12762	-6.21741	-6.04227	-6.26491	-5.95969	-5.65191	-7.19488	-6.7411	-6.54047	-6.7411	-6.81774	-5.72304	-6.48066	-5.68323	-5.92043	-5.95969	-5.61514	-6.31589	-6.31589	-5.13441	-6.12762	-7.62227	-6.60313	-7.19488	-6.7411	-7.31638	-5.95969	-6.21741	-5.7604	-7.62227	-7.31638	-6.7411	-5.88149	-6.21741	-6.81774	-6.42285	-5.0531	-4.76625	-6.89997	-6.36859	-6.42285	-5.95969	-6.48066	-6.42285	-6.66999	-6.17232	-6.36859	-5.99969	-6.81774	-6.17232	-6.42285	-6.42285	-5.58079	-6.48066	-6.7411	-6.60313	-6.54047	-6.42285	-8.46113	-6.42285	-7.08751	-6.42285	-6.89997	-6.54047	-7.19488	-6.66999	-7.19488	-6.48066	-6.04227	-6.60313	-6.66999	-6.7411	-6.31589	-6.26491	-6.17232	-6.81774	-6.12762	-5.61514	-7.08751	-7.62227	-6.89997	-6.54047	-6.98945	-6.60313	-6.7411	-6.48066	-6.89997	-5.61514	-6.17232	-4.78963	-7.62227	-5.58079
USP1@hsa-miR-425-5p@7mer-1a	USP1	hsa-miR-425-5p	7mer-1a	-4.42311	-5.47442	-2.71299	-2.70379	-5.41244	-4.32542	-5.50715	-5.24874	-5.65191	-5.88149	-5.44524	-4.90247	-5.58079	-5.54485	-4.61785	-6.08407	-6.48066	-4.63987	-3.96626	-5.84174	-3.49434	-5.02631	-4.90247	-5.10866	-5.13441	-3.08929	-5.68323	-5.95969	-6.54047	-5.10866	-6.17232	-4.71664	-6.48066	-5.68323	-5.92043	-5.95969	-3.8885	-5.28334	-3.7015	-3.63461	-3.58302	-4.2776	-4.54526	-5.84174	-4.59924	-5.31605	-5.95969	-4.3579	-5.7604	-5.13441	-5.84174	-4.47352	-3.90269	-4.71664	-4.43876	-4.42311	-4.17326	-4.76625	-6.89997	-5.54485	-6.42285	-5.95969	-5.21639	-5.44524	-6.66999	-4.97545	-5.0531	-3.92749	-4.04882	-4.74024	-5.65191	-5.41244	-5.58079	-5.0796	-5.28334	-5.84174	-5.65191	-6.42285	-5.3803	-6.42285	-5.61514	-5.0796	-5.24874	-5.58079	-5.68323	-4.90247	-5.3803	-4.95209	-5.41244	-5.61514	-5.0531	-5.41244	-5.3803	-5.28334	-5.24874	-5.47442	-5.41244	-3.39517	-5.24874	-5.21639	-5.99969	-4.81065	-5.3803	-5.44524	-6.7411	-5.24874	-5.44524	-3.53175	-5.44524	-3.48535	-5.47442	-2.88496
USP1@hsa-miR-802@7mer-1a	USP1	hsa-miR-802	7mer-1a	-5.3803	-6.60313	-5.24874	-5.0531	-4.59924	-6.04227	-5.72304	-5.95969	-5.65191	-5.88149	-6.21741	-6.36859	-5.58079	-5.35129	-6.12762	-6.08407	-6.48066	-6.89997	-4.56202	-5.84174	-5.0531	-6.21741	-5.28334	-5.10866	-5.95969	-3.68826	-5.54485	-6.7411	-6.54047	-6.7411	-6.81774	-4.92447	-6.48066	-5.68323	-5.92043	-5.95969	-4.26294	-6.31589	-4.40656	-5.13441	-6.12762	-7.62227	-5.84174	-7.19488	-5.58079	-5.65191	-5.95969	-4.87996	-5.7604	-6.04227	-6.36859	-5.44524	-5.88149	-4.71664	-6.81774	-6.42285	-5.0531	-4.76625	-6.89997	-6.36859	-6.42285	-3.8385	-6.48066	-5.58079	-6.66999	-6.17232	-5.54485	-5.99969	-4.04882	-4.20177	-5.65191	-6.42285	-5.58079	-6.48066	-6.7411	-6.60313	-5.80195	-6.42285	-5.68323	-6.42285	-7.08751	-6.42285	-6.89997	-5.58079	-7.19488	-6.66999	-5.3803	-6.48066	-5.54485	-6.60313	-6.66999	-5.41244	-5.58079	-6.26491	-6.17232	-6.81774	-6.12762	-4.43876	-7.08751	-7.62227	-6.89997	-6.54047	-6.98945	-6.60313	-6.7411	-6.48066	-5.68323	-5.61514	-5.44524	-3.90269	-7.62227	-5.58079
USP20@hsa-miR-320a@7mer-m8	USP20	hsa-miR-320a	7mer-m8	-8.5002	-8.08771	-6.31589	-7.45558	-6.21741	-8.50122	-6.60313	-8.53035	-8.6225	-7.82491	-8.67722	-8.08771	-8.51052	-6.81774	-8.08771	-8.6141	-8.08771	-6.04227	-4.78963	-7.62227	-8.58829	-8.52419	-8.5186	-8.5612	-8.08771	-7.45558	-8.62695	-8.66536	-8.08771	-8.08771	-8.55952	-7.82491	-8.08771	-7.82491	-7.82491	-6.60313	-8.60205	-8.08771	-4.85625	-8.49964	-5.18863	-5.28334	-6.08407	-6.21741	-5.88149	-6.21741	-6.26491	-6.54047	-8.46567	-6.31589	-6.42285	-5.68323	-8.47091	-7.82491	-6.60313	-7.45558	-6.7411	-6.7411	-6.7411	-7.62227	-5.61514	-3.99138	-7.45558	-8.08771	-6.42285	-6.36859	-8.55866	-6.89997	-7.62227	-6.81774	-7.62227	-6.89997	-7.82491	-8.50436	-6.66999	-7.45558	-7.31638	-6.98945	-5.72304	-8.72625	-6.36859	-6.7411	-6.60313	-6.98945	-6.08407	-6.17232	-5.50715	-8.08771	-6.31589	-8.58232	-5.88149	-8.51953	-7.82491	-7.62227	-8.08771	-8.08771	-7.62227	-6.7411	-5.84174	-5.92043	-6.54047	-5.44524	-5.7604	-5.44524	-8.5752	-5.68323	-6.54047	-3.76967	-8.49604	-7.62227	-7.62227	-4.74024
USP20@hsa-miR-491-5p@8mer	USP20	hsa-miR-491-5p	8mer	-4.34105	-5.7604	-2.69774	-3.33658	-6.21741	-4.49126	-5.80195	-5.0531	-4.6763	-5.95969	-5.0531	-5.7604	-5.02631	-4.92447	-5.44524	-5.41244	-5.80195	-4.50849	-4.54526	-4.21579	-4.04882	-8.52419	-4.85625	-5.35129	-5.24874	-4.50849	-5.88149	-5.95969	-5.7604	-5.44524	-8.55952	-4.90247	-4.85625	-4.21579	-4.54526	-4.56202	-4.47352	-5.24874	-4.2776	-4.69807	-3.02589	-5.28334	-6.08407	-5.7604	-4.99991	-5.02631	-4.1177	-4.97545	-8.46567	-5.54485	-5.35129	-4.23322	-4.45657	-5.13441	-4.38915	-4.59924	-3.93957	-3.40408	-6.7411	-5.41244	-5.65191	-3.53175	-5.7604	-5.21639	-5.50715	-5.41244	-5.44524	-3.62341	-4.74024	-4.01964	-4.54526	-5.44524	-4.8312	-5.0796	-5.58079	-5.7604	-7.31638	-5.13441	-5.3803	-6.31589	-5.50715	-5.0796	-5.65191	-4.85625	-5.47442	-6.17232	-4.90247	-8.08771	-6.31589	-5.65191	-5.21639	-8.51953	-5.72304	-5.0796	-4.97545	-5.50715	-5.50715	-3.91527	-5.84174	-5.92043	-5.88149	-6.36859	-5.02631	-4.47352	-5.7604	-5.68323	-5.65191	-2.44643	-8.49604	-4.10189	-5.68323	-3.28084
USP21@hsa-let-7d-5p@7mer-1a	USP21	hsa-let-7d-5p	7mer-1a	-6.17232	-8.08771	-6.31589	-6.48066	-8.78059	-5.54485	-5.99969	-7.62227	-8.5115	-7.82491	-8.68784	-7.19488	-5.7604	-6.89997	-8.08771	-7.19488	-8.75384	-7.31638	-4.97545	-7.19488	-8.74554	-8.544	-8.08771	-5.28334	-8.08771	-8.69669	-5.99969	-8.56312	-5.7604	-5.65191	-8.5284	-8.62805	-7.31638	-8.08771	-7.82491	-5.3803	-7.31638	-8.63897	-5.72304	-4.76625	-7.62227	-5.54485	-6.48066	-6.48066	-7.31638	-6.12762	-5.41244	-4.69807	-6.7411	-6.21741	-6.12762	-5.47442	-5.7604	-7.08751	-6.7411	-7.45558	-8.5398	-6.81774	-7.62227	-6.98945	-8.08771	-4.00644	-7.31638	-6.48066	-6.7411	-5.80195	-5.88149	-4.58162	-5.54485	-5.0796	-8.54967	-6.42285	-4.95209	-6.98945	-6.81774	-5.92043	-7.82491	-7.62227	-5.72304	-5.92043	-5.72304	-5.92043	-5.95969	-6.54047	-6.08407	-6.12762	-5.54485	-6.7411	-5.61514	-8.49376	-5.84174	-7.45558	-7.62227	-5.50715	-5.41244	-6.08407	-7.08751	-6.12762	-5.84174	-6.04227	-6.12762	-7.19488	-6.42285	-6.36859	-6.54047	-8.08771	-8.08771	-5.21639	-5.95969	-5.65191	-6.66999	-8.64907
USP22@hsa-miR-30e-5p@7mer-m8	USP22	hsa-miR-30e-5p	7mer-m8	0.976262	1.0528	1.42297	1.15987	0.502458	1.32557	1.93179	1.458	0.215333	0.579316	1.2718	0.920526	1.79539	0.780752	0.142627	1.59392	-0.343204	1.13087	0.145401	0.422848	0.132203	2.35212	0.858116	1.32111	0.450163	-0.0383567	1.11123	1.14317	0.993546	1.12787	0.714158	1.4835	1.37271	1.68856	-0.546748	0.354895	0.531076	0.783948	0.421951	1.37644	0.851829	1.46412	1.00551	1.43776	1.54651	1.81062	0.155844	1.12137	-0.205742	1.87692	0.844301	1.14478	-0.418901	0.432946	0.833247	0.970433	0.992254	0.582226	1.5258	1.08271	0.987816	0.85921	1.65914	1.65072	1.24342	1.28917	1.76116	0.423746	0.860388	1.36338	1.73364	2.11436	0.777958	1.41733	1.83002	1.59392	1.2541	1.28559	2.16426	0.633851	1.85389	1.71348	1.63609	1.99713	-5.44524	1.85678	1.72719	1.18233	1.73097	1.53984	1.32024	1.25934	1.95677	1.83002	1.13087	1.48046	1.11123	0.632908	1.5131	1.73364	1.56291	1.74507	0.956784	-0.101474	1.58011	1.0493	1.31579	1.00018	1.28207	0.60627	1.04177	1.50994
USP22@hsa-miR-425-5p@7mer-1a	USP22	hsa-miR-425-5p	7mer-1a	-1.89112	-2.13484	-1.63298	-2.09435	-2.38574	-1.94493	-2.58709	-1.82263	-2.94872	-2.04355	-2.68916	-3.07708	-2.0773	-3.58302	-3.99138	-2.44262	-3.48535	-2.32308	-2.23637	-2.77114	-2.58952	-2.23637	-2.97866	-2.11149	-3.7015	-2.66066	-2.48059	-2.28373	-2.46052	-2.15876	-3.46683	-1.93215	-2.93448	-1.47519	-2.72968	-2.35145	-2.48815	-2.15164	-2.09435	-2.11511	-1.98899	-2.33674	-2.46052	-3.36086	-2.28858	-2.94406	-2.36306	-1.43294	-3.02589	-1.56902	-3.8885	-2.55833	-3.22635	-1.8403	-2.62278	-2.63296	-2.53922	-2.56051	-3.4573	-2.86481	-2.9687	-1.92455	-2.7643	-2.53708	-3.76967	-3.10721	-3.28084	-2.17076	-2.39563	-2.18639	-2.32992	-2.22361	-2.85332	-3.19837	-1.78832	-3.82636	-2.77767	-2.5785	-2.77114	-2.40575	-3.113	-2.38742	-3.16346	-1.78601	-2.58497	-2.38574	-2.76771	-2.30805	-2.71943	-2.47487	-2.27513	-2.15586	-2.35577	-3.42997	-2.122	-3.85027	-2.69774	-2.18103	-3.50414	-2.70063	-2.34442	-2.669	-3.71295	-1.56766	-3.15068	-2.58274	-4.52515	-1.97768	-2.90672	-2.08465	-2.38093	-1.55561
USP24@hsa-let-7e-5p@7mer-m8	USP24	hsa-let-7e-5p	7mer-m8	-3.52229	-5.72304	-5.99969	-2.29494	-5.84174	-4.06168	-7.08751	-5.24874	-3.02056	-5.61514	-5.68323	-5.65191	-4.21579	-6.7411	-5.95969	-7.19488	-5.84174	-4.99991	-3.52229	-4.81065	-6.26491	-5.44524	-5.35129	-5.21639	-5.24874	-3.40408	-5.54485	-6.98945	-6.66999	-5.58079	-5.92043	-4.81065	-6.66999	-4.92447	-6.04227	-6.48066	-4.69807	-6.36859	-3.90269	-5.18863	-3.36899	-4.69807	-4.97545	-5.7604	-4.85625	-5.41244	-5.65191	-4.8312	-6.04227	-5.7604	-6.31589	-4.43876	-4.29369	-6.48066	-4.47352	-6.89997	-3.38674	-2.3216	-5.65191	-5.10866	-5.65191	-3.78098	-5.35129	-5.61514	-5.3803	-5.65191	-5.68323	-2.81825	-6.08407	-4.85625	-6.98945	-4.92447	-3.73467	-5.72304	-5.02631	-5.65191	-5.68323	-5.3803	-5.65191	-5.0531	-5.65191	-5.02631	-5.28334	-5.72304	-5.92043	-7.19488	-5.50715	-5.47442	-6.89997	-5.65191	-5.3803	-5.16107	-4.97545	-5.31605	-6.66999	-5.80195	-6.81774	-3.79184	-5.18863	-5.58079	-5.7604	-6.98945	-5.50715	-5.84174	-5.72304	-6.08407	-5.7604	-2.96333	-6.54047	-5.0796	-5.68323	-2.4983
USP24@hsa-miR-124-3p.1@7mer-1a	USP24	hsa-miR-124-3p.1	7mer-1a	-3.79184	-5.3803	-3.05828	-2.70682	-4.26294	-4.38915	-5.28334	-6.04227	-2.32866	-5.99969	-5.47442	-5.65191	-3.76967	-5.58079	-5.50715	-7.19488	-5.54485	-3.48535	-3.27246	-4.81065	-3.95369	-6.89997	-5.0531	-5.21639	-5.02631	-2.75488	-5.68323	-5.99969	-5.61514	-5.7604	-5.92043	-4.97545	-4.81065	-3.61323	-4.34105	-4.99991	-4.32542	-6.36859	-4.2776	-4.47352	-4.50849	-6.60313	-5.54485	-5.61514	-4.13114	-5.65191	-5.65191	-4.8312	-4.49126	-4.2776	-5.28334	-6.26491	-6.08407	-4.78963	-5.41244	-4.74024	-2.89797	-2.90672	-7.62227	-4.85625	-5.47442	-2.97341	-5.35129	-5.44524	-5.54485	-5.65191	-5.68323	-3.92749	-3.24842	-6.42285	-6.98945	-4.92447	-4.90247	-5.3803	-5.02631	-5.65191	-5.41244	-5.13441	-5.28334	-5.7604	-5.41244	-6.26491	-5.68323	-5.10866	-5.92043	-5.02631	-5.35129	-6.81774	-6.89997	-6.89997	-5.0796	-4.97545	-4.17326	-5.31605	-4.85625	-5.50715	-4.69807	-3.95369	-5.10866	-6.89997	-5.54485	-4.95209	-7.08751	-3.99138	-7.08751	-5.16107	-5.50715	-2.96333	-5.47442	-3.21928	-5.61514	-2.64323
USP24@hsa-miR-124-3p.2@7mer-m8	USP24	hsa-miR-124-3p.2	7mer-m8	-5.80195	-5.72304	-5.99969	-5.0531	-5.84174	-6.17232	-7.08751	-1.23101	-6.36859	-5.99969	-5.68323	-6.81774	-6.26491	-5.58079	-5.50715	-6.08407	-6.7411	-7.19488	-6.12762	-6.26491	-6.26491	-6.89997	-6.31589	-6.60313	-6.81774	-5.80195	-7.62227	-6.98945	-6.66999	-6.98945	-7.45558	-5.92043	-6.66999	-5.99969	-6.04227	-6.48066	-4.69807	-5.28334	-5.92043	-5.18863	-6.17232	-6.60313	-6.36859	-5.7604	-5.68323	-6.98945	-4.65852	-6.17232	-6.04227	-6.36859	-6.12762	-6.26491	-4.6763	-6.48066	-5.41244	-5.58079	-5.65191	-4.56202	-7.62227	-6.60313	-6.54047	-5.28334	-5.72304	-6.48066	-5.68323	-6.48066	-5.68323	-5.80195	-6.08407	-4.85625	-6.98945	-5.44524	-4.90247	-7.19488	-7.45558	-7.31638	-5.80195	-5.3803	-7.08751	-7.08751	-5.65191	-5.3803	-7.45558	-6.81774	-6.81774	-7.19488	-7.08751	-6.81774	-5.58079	-6.89997	-5.61514	-7.31638	-6.89997	-6.48066	-6.66999	-5.80195	-6.81774	-5.84174	-6.60313	-5.80195	-6.04227	-6.98945	-7.08751	-6.48066	-7.08751	-6.08407	-7.08751	-5.02631	-5.47442	-3.95369	-7.62227	-3.36086
USP24@hsa-miR-139-5p@7mer-m8	USP24	hsa-miR-139-5p	7mer-m8	-1.54224	-1.38982	-1.45368	-1.06577	-1.33686	-0.986402	-2.22475	-1.31381	-1.44202	-1.78888	-2.39719	-2.15271	-2.05482	-1.65057	-1.32229	-1.39091	-1.54095	-0.924802	-1.14716	-1.68834	-1.51264	-1.57033	-2.37947	-1.69649	-2.20042	-0.383124	-1.13883	-1.71238	-1.65309	-1.43738	-1.95975	-2.25163	-6.66999	-2.66601	-1.50789	-0.764962	-2.0693	-1.58041	-1.2152	-1.24384	-1.2644	-1.9605	-0.215742	-1.13432	-0.639289	-2.28501	-1.85288	-1.57722	-1.89362	-1.07373	-0.983429	-1.1113	-1.59445	-2.30805	-1.52839	-1.42608	-1.43084	-0.755877	-1.5199	-1.2502	-2.5785	-0.726584	-2.56051	-1.72519	-1.21999	-3.09536	-2.67496	-0.840528	-1.12505	-1.3317	-3.7239	-3.50414	-1.47881	-1.69029	-1.93575	-2.18538	-1.8397	-2.26641	-2.32571	-2.54543	-2.48447	-1.75767	-1.64281	-1.93774	-1.38234	-2.26024	-2.60385	-1.84088	-1.89112	-3.95369	-1.40406	-1.59884	-1.39862	-2.53708	-1.32849	-2.37366	-1.84471	-1.28758	-1.34377	-1.3936	-2.06574	-2.01984	-1.0937	-1.181	-2.35999	-1.31771	-1.85035	-0.687568	-1.81539	-1.43334	-1.76206	0.354057
USP24@hsa-miR-182-5p@7mer-m8	USP24	hsa-miR-182-5p	7mer-m8	-4.52515	-5.3803	-3.40408	-2.70682	-4.69807	-4.38915	-5.41244	-5.24874	-6.36859	-5.3803	-5.31605	-5.3803	-6.26491	-5.10866	-5.16107	-5.88149	-6.7411	-4.63987	-4.65852	-6.26491	-4.24825	-4.81065	-5.35129	-4.17326	-4.76625	-3.40408	-5.54485	-5.35129	-5.41244	-5.16107	-6.17232	-4.49126	-5.35129	-4.92447	-4.58162	-4.99991	-4.32542	-4.71664	-3.65527	-3.13778	-4.50849	-5.16107	-5.54485	-5.7604	-4.71664	-5.65191	-4.04882	-6.17232	-4.49126	-5.0796	-6.12762	-4.43876	-6.08407	-4.40656	-4.85625	-4.74024	-3.75824	-3.92749	-5.92043	-5.10866	-5.47442	-3.78098	-5.31605	-5.44524	-5.68323	-5.65191	-4.97545	-3.07107	-3.4573	-4.21579	-5.44524	-5.44524	-4.90247	-5.28334	-5.28334	-5.65191	-5.68323	-4.97545	-5.3803	-7.08751	-5.65191	-5.0531	-5.28334	-5.72304	-5.54485	-5.54485	-5.24874	-5.0531	-5.58079	-5.65191	-4.6763	-7.31638	-6.89997	-6.48066	-4.85625	-5.80195	-5.24874	-3.79184	-5.50715	-5.58079	-5.65191	-5.21639	-5.50715	-5.84174	-7.08751	-5.16107	-5.50715	-3.4761	-5.21639	-3.21928	-5.61514	-2.64323
USP24@hsa-miR-18a-5p@7mer-m8	USP24	hsa-miR-18a-5p	7mer-m8	-5.80195	-5.72304	-4.14538	-3.34429	-5.84174	-6.17232	-5.54485	-5.24874	-6.36859	-6.66999	-6.54047	-6.81774	-6.26491	-5.35129	-5.50715	-6.08407	-6.7411	-7.19488	-4.14538	-4.81065	-5.10866	-5.44524	-6.31589	-6.60313	-6.81774	-4.23322	-5.54485	-6.98945	-5.41244	-5.7604	-6.17232	-4.97545	-5.61514	-4.01964	-4.58162	-6.48066	-4.69807	-5.28334	-4.90247	-4.47352	-4.50849	-5.16107	-5.65191	-6.04227	-6.81774	-5.80195	-4.30895	-4.34105	-4.76625	-5.7604	-6.12762	-4.8312	-6.08407	-6.48066	-6.89997	-5.58079	-3.75824	-3.5525	-5.92043	-5.58079	-5.65191	-3.37768	-5.72304	-5.44524	-5.68323	-5.65191	-5.3803	-3.92749	-4.50849	-4.85625	-5.50715	-5.28334	-6.08407	-5.54485	-5.28334	-5.92043	-5.80195	-5.13441	-7.08751	-5.7604	-5.84174	-5.16107	-5.92043	-5.72304	-5.65191	-5.65191	-5.50715	-5.47442	-5.58079	-6.89997	-5.3803	-5.41244	-5.68323	-6.48066	-5.41244	-5.80195	-6.81774	-4.47352	-5.72304	-5.80195	-5.88149	-6.98945	-5.21639	-6.48066	-5.95969	-5.47442	-5.50715	-3.4761	-5.47442	-3.95369	-5.61514	-5.21639
USP24@hsa-miR-208b-3p@7mer-1a	USP24	hsa-miR-208b-3p	7mer-1a	-0.088979	-1.1539	-0.733594	-0.180329	-0.445684	-0.384344	-0.497622	-1.03324	-1.54138	-0.527721	-0.569925	-0.514447	-0.713054	-1.10373	-0.746239	-0.787434	-0.632556	0.0266222	-0.601758	0.150291	-0.657797	-0.711928	-1.29085	-0.55932	-0.114941	-0.124952	-0.597293	-1.09089	-0.63598	-0.676716	-1.14716	-0.196348	-0.193005	-0.837992	-0.511261	-0.582167	-1.05165	-1.04386	-0.387939	-0.547592	-0.491818	-1.89581	0.112425	-0.910933	-0.418901	-0.748211	-1.00854	-0.850914	-0.47584	-0.296023	-0.579284	-1.36324	-0.563315	-0.520827	-0.512708	-0.565139	0.178638	-0.449773	-0.76464	-0.0216192	-0.433413	0.08945	-0.43164	0.0809481	-0.404417	-0.56626	-0.567674	-0.0278386	-0.362674	0.0867551	-0.640698	-0.415957	-0.353231	-0.315241	-0.712766	-1.32123	-0.207369	-0.102818	-0.67644	-0.310002	-1.32593	-0.392417	-0.556094	-0.800901	-0.496197	-0.938791	-0.709968	-0.312154	-0.70766	-0.816696	-0.628035	-1.59884	-0.278228	-0.669173	-0.606822	-0.583638	-0.617814	-0.7229	-0.538616	-1.06123	-0.752226	-0.750281	-0.666053	-1.46295	-0.791764	-0.668867	-0.825521	0.359242	-0.618122	-0.122266	-0.616691	0.80287
USP24@hsa-miR-23a-3p@7mer-m8	USP24	hsa-miR-23a-3p	7mer-m8	-2.34579	-4.76625	-2.7926	-2.23295	-2.99972	-2.62788	-4.99991	-6.04227	-4.61785	-5.99969	-5.02631	-4.18775	-2.73276	-5.58079	-4.45657	-4.61785	-5.35129	-2.12729	-2.77767	-2.68645	-3.13778	-3.8385	-5.35129	-4.17326	-2.66601	-2.83728	-4.76625	-5.02631	-5.28334	-4.92447	-6.17232	-2.7926	-4.81065	-5.99969	-4.58162	-2.66601	-3.8385	-3.92749	-2.60385	-2.71299	-3.36899	-3.7015	-2.21228	-5.31605	-3.04735	-4.6763	-4.04882	-2.69774	-3.64449	-3.05828	-4.59924	-3.74627	-2.82596	-3.82636	-3.65527	-4.2776	-2.4825	-3.92749	-4.95209	-3.64449	-4.87996	-3.37768	-5.10866	-3.68826	-4.87996	-4.40656	-5.16107	-2.57212	-2.81825	-2.5785	-4.87996	-4.61785	-6.08407	-4.54526	-3.74627	-4.69807	-5.10866	-4.42311	-4.97545	-3.24842	-5.02631	-4.65852	-5.47442	-3.95369	-5.02631	-4.61785	-4.54526	-4.52515	-4.47352	-5.31605	-3.46683	-5.31605	-4.85625	-4.6763	-4.3579	-4.87996	-4.42311	-3.15068	-4.85625	-4.87996	-5.0796	-4.95209	-5.16107	-5.0796	-4.61785	-5.16107	-7.08751	-1.98303	-5.47442	-2.91597	-5.28334	-1.68884
USP24@hsa-miR-302c-3p.2@7mer-m8	USP24	hsa-miR-302c-3p.2	7mer-m8	-3.29624	-5.13441	-2.7926	-2.5763	-3.97841	-4.38915	-5.47442	-6.04227	-6.36859	-4.99991	-6.54047	-6.81774	-4.21579	-4.87996	-4.90247	-4.23322	-3.95369	-7.19488	-4.65852	-3.16346	-6.26491	-6.89997	-6.31589	-4.17326	-5.24874	-3.73467	-5.50715	-5.80195	-5.28334	-6.98945	-7.45558	-4.26294	-4.81065	-4.2776	-4.92447	-4.99991	-4.32542	-5.28334	-3.90269	-3.63461	-3.36899	-5.16107	-4.23322	-5.68323	-4.71664	-5.31605	-4.30895	-3.08929	-4.49126	-5.0796	-5.13441	-6.26491	-5.0796	-3.82636	-4.85625	-4.74024	-4.2776	-3.5525	-5.3803	-4.85625	-5.35129	-3.06499	-5.10866	-4.6763	-7.19488	-5.18863	-6.89997	-3.92749	-3.4573	-6.42285	-5.68323	-5.28334	-4.24825	-5.3803	-5.28334	-5.35129	-7.31638	-5.13441	-5.47442	-3.24842	-5.65191	-4.92447	-5.0796	-5.10866	-5.65191	-5.02631	-5.50715	-6.81774	-4.92447	-5.99969	-5.61514	-4.97545	-6.89997	-5.31605	-6.66999	-5.80195	-4.99991	-3.95369	-5.21639	-5.3803	-7.45558	-5.21639	-5.16107	-5.44524	-5.95969	-5.47442	-7.08751	-5.02631	-5.10866	-3.02589	-5.28334	-2.8809
USP24@hsa-miR-449b-5p@7mer-1a	USP24	hsa-miR-449b-5p	7mer-1a	-4.52515	-5.72304	-3.40408	-2.9026	-3.97841	-3.7239	-5.84174	-3.65527	-6.36859	-5.99969	-4.6763	-4.97545	-6.26491	-4.56202	-5.95969	-4.61785	-6.7411	-7.19488	-4.14538	-3.95369	-4.24825	-5.0531	-5.35129	-4.69807	-5.02631	-3.73467	-5.50715	-5.80195	-5.41244	-5.7604	-7.45558	-4.26294	-4.95209	-4.2776	-4.92447	-6.48066	-5.92043	-4.10189	-4.2776	-4.47352	-3.18325	-4.43876	-5.35129	-5.84174	-4.71664	-5.80195	-4.65852	-4.8312	-6.04227	-3.81476	-7.19488	-4.8312	-5.0796	-4.78963	-6.89997	-6.89997	-2.669	-3.05828	-7.62227	-4.71664	-5.47442	-2.81825	-5.35129	-4.6763	-7.19488	-5.65191	-5.68323	-3.25562	-6.08407	-4.85625	-5.50715	-7.08751	-6.08407	-5.72304	-5.02631	-7.31638	-5.68323	-7.19488	-5.47442	-5.47442	-5.65191	-4.87996	-5.68323	-5.10866	-5.54485	-7.19488	-4.99991	-5.47442	-5.47442	-5.31605	-7.31638	-7.31638	-6.89997	-6.48066	-6.66999	-5.50715	-5.24874	-4.14538	-6.60313	-6.89997	-5.88149	-5.21639	-5.3803	-6.48066	-7.08751	-3.68826	-5.50715	-2.96333	-5.10866	-5.0796	-5.47442	-2.64323
USP24@hsa-miR-483-3p.2@8mer	USP24	hsa-miR-483-3p.2	8mer	-0.426646	-0.815323	-0.979924	-0.210298	-1.08183	-0.433997	-0.680601	-1.10526	-0.788883	-0.241356	-0.786263	-0.68559	-0.622124	-1.04646	-1.0154	-0.407083	-0.404417	-0.479036	-0.843246	-0.0799999	-0.668014	-1.02091	-1.37922	-0.446241	-0.412694	-0.115905	-0.819214	-1.19344	-1.09815	-0.808655	-1.18366	-0.196348	-0.136359	-1.19181	-0.808016	-0.419488	-1.46134	-1.55245	-0.500552	-0.405313	-0.534643	-1.68629	-0.0813822	-0.90114	-0.646927	-0.940544	-1.4833	-0.765827	-0.174736	-0.502287	-0.496471	-0.792046	-0.676167	-0.731614	-0.809222	-0.532631	0.057759	-0.0778354	-0.449183	-0.315849	-0.286941	-0.137687	-0.886253	-0.519377	-0.376495	-1.21048	-1.0154	-0.058142	-0.0916909	-1.02869	-0.660132	-0.458011	-0.389721	-0.532318	-0.815323	-1.13622	-0.657797	-0.165217	-0.87817	-0.8357	-1.02336	-0.548736	-0.483936	-0.908374	-0.658986	-0.901754	-1.08893	-0.360816	-0.596166	-0.78317	-0.759956	-1.70066	-1.03776	-0.628318	-0.433997	-0.845603	-0.553536	-0.826121	-0.698881	-0.795179	-0.898747	-0.960583	-0.754243	-0.934346	-0.731063	-0.436923	-1.27527	-0.290414	-0.682877	-0.122266	-0.491241	0.565615
USP24@hsa-miR-499a-5p@8mer	USP24	hsa-miR-499a-5p	8mer	-0.0422405	-0.870631	-0.834572	0.0216204	-0.804854	0.143848	-0.750281	-0.644634	-0.678909	-0.355679	-0.468842	-0.274521	-0.733005	-0.899959	-0.53348	-0.0274832	-0.493581	0.117717	-0.869481	0.109054	-0.237154	-0.125281	-1.02238	-0.297588	-0.277341	0.440917	-0.475244	-0.903444	-0.653745	-1.16267	-0.787137	-0.16821	0.0103696	-1.0034	-0.792343	-0.452706	-0.839115	-1.14121	-0.283201	-0.393008	-0.316748	-1.6515	0.470086	-0.0775118	-0.33956	-0.582167	-0.697229	-0.821436	-0.537205	-0.148054	-0.338366	-0.580738	-0.656662	-0.68786	-0.623564	-0.323261	0.411514	-0.829777	-0.466482	-0.169846	-0.754783	0.0198638	-0.712766	0.0226914	-0.449773	-1.0206	-0.6845	-0.134631	0.168572	-0.701239	-0.725766	-0.611079	-0.895551	-0.953493	-0.961159	-0.839709	-0.270391	-0.492409	-0.525742	-1.293	-0.660412	-0.371702	-0.418611	-0.651502	-0.244193	-1.32958	-0.741714	-0.671482	-0.378604	-0.71363	-0.475548	-1.56674	-1.03776	-0.234074	-0.722297	-0.89583	-1.418	-0.860971	-0.455064	-0.507811	-0.84822	-0.388831	-0.666053	-2.04191	-0.731063	-0.614743	-1.10097	0.104266	-0.658708	0.0424519	0.0662657	1.14555
USP24@hsa-miR-519d-3p@8mer	USP24	hsa-miR-519d-3p	8mer	-4.17326	-5.3803	-3.40408	-5.0531	-5.84174	-6.17232	-7.08751	-6.04227	-6.36859	-6.66999	-6.54047	-6.81774	-6.26491	-5.35129	-5.95969	-5.44524	-6.7411	-5.58079	-6.12762	-6.26491	-6.26491	-6.89997	-6.31589	-4.69807	-6.81774	-5.80195	-7.62227	-6.98945	-6.66999	-6.98945	-7.45558	-5.92043	-6.66999	-5.99969	-6.04227	-6.48066	-5.92043	-6.36859	-5.92043	-4.00644	-3.93957	-4.69807	-6.36859	-6.04227	-6.81774	-5.41244	-5.65191	-6.17232	-6.04227	-6.36859	-7.19488	-6.26491	-6.08407	-6.48066	-6.89997	-6.89997	-3.75824	-4.56202	-7.62227	-6.60313	-6.54047	-5.28334	-6.66999	-5.44524	-5.68323	-6.48066	-5.68323	-5.80195	-6.08407	-4.85625	-5.68323	-5.28334	-6.08407	-7.19488	-7.45558	-7.31638	-7.31638	-7.19488	-7.08751	-7.08751	-5.65191	-5.16107	-7.45558	-6.81774	-6.81774	-5.54485	-7.08751	-6.81774	-6.89997	-5.99969	-7.31638	-7.31638	-6.89997	-5.31605	-6.66999	-7.31638	-5.24874	-4.14538	-6.60313	-6.89997	-7.45558	-5.21639	-5.10866	-6.48066	-7.08751	-6.08407	-7.08751	-5.02631	-6.54047	-5.0796	-7.62227	-2.39719
USP24@hsa-miR-520e@7mer-m8	USP24	hsa-miR-520e	7mer-m8	-3.79184	-4.2776	-2.00949	-2.36903	-3.97841	-2.98951	-5.24874	-4.18775	-3.95369	-4.56202	-5.47442	-5.3803	-3.76967	-3.44791	-4.74024	-3.53175	-2.39719	-3.68826	-3.27246	-2.52472	-3.4573	-4.81065	-5.35129	-2.39226	-4.52515	-2.43765	-4.90247	-4.38915	-4.90247	-5.16107	-5.68323	-3.63461	-3.53175	-3.42997	-3.36086	-4.54526	-3.64449	-3.35222	-2.44643	-2.41509	-2.45501	-4.69807	-2.85332	-5.44524	-4.00644	-4.58162	-4.04882	-2.69774	-4.00644	-4.95209	-4.78963	-4.8312	-2.95859	-4.04882	-3.46683	-3.33658	-2.669	-2.90672	-5.16107	-4.63987	-4.87996	-2.42875	-4.32542	-4.29369	-5.3803	-4.78963	-4.8312	-2.71943	-2.90672	-4.43876	-5.24874	-4.23322	-2.46964	-5.21639	-5.28334	-5.24874	-5.10866	-4.56202	-4.90247	-3.05828	-5.41244	-4.32542	-4.99991	-4.49126	-4.87996	-4.69807	-4.8312	-4.90247	-4.47352	-6.89997	-4.34105	-4.34105	-4.81065	-4.42311	-5.24874	-5.31605	-4.69807	-3.17676	-5.10866	-4.78963	-5.16107	-4.34105	-4.69807	-5.44524	-5.21639	-4.50849	-5.02631	-2.70682	-4.37277	-2.81059	-4.52515	-1.9273
USP24@hsa-miR-582-5p@7mer-m8	USP24	hsa-miR-582-5p	7mer-m8	-1.54224	-1.31098	-1.41677	-1.01963	-1.17641	-0.891504	-2.35709	-1.34302	-1.40369	-1.69863	-2.10872	-1.99404	-2.05482	-1.55332	-1.21755	-1.39091	-1.50157	-0.841076	-1.18634	-1.35073	-1.51264	-1.23201	-2.37947	-1.60722	-2.26641	-0.260297	-0.879877	-1.63586	-1.72085	-1.38455	-1.95975	-1.91967	-1.35699	-2.66601	-1.40778	-0.784262	-2.0693	-1.55245	-1.12573	-1.18538	-1.13119	-1.9605	-0.0900334	-0.990558	-0.554424	-2.21796	-1.82985	-1.48617	-1.94567	-0.967026	-0.934648	-1.1113	-1.56724	-2.18419	-1.4441	-1.47277	-1.39862	-0.621272	-1.45406	-1.08336	-2.66066	-0.685322	-2.43574	-1.62608	-1.17071	-2.76113	-2.39563	-0.802601	-1.0562	-1.40097	-4.03377	-3.38674	-1.23344	-1.66096	-1.5645	-2.07811	-1.66553	-2.21337	-1.89581	-2.54543	-2.44093	-1.70013	-1.61237	-1.93774	-1.33834	-2.04449	-2.50633	-1.93065	-1.70809	-4.32542	-1.30344	-1.49844	-1.42884	-2.11149	-1.29973	-2.15365	-1.92527	-1.27075	-1.25676	-1.31415	-1.88203	-1.59162	-1.07708	-1.04919	-2.00246	-1.31771	-1.62841	-0.624913	-1.77121	-1.43334	-1.65651	0.37307
USP25@hsa-miR-10a-5p@7mer-m8	USP25	hsa-miR-10a-5p	7mer-m8	-4.58162	-5.99969	-2.88919	-6.7411	-4.92447	-5.50715	-5.92043	-5.47442	-4.92447	-6.31589	-5.65191	-5.7604	-4.63987	-5.58079	-5.3803	-6.12762	-6.7411	-5.84174	-6.17232	-5.13441	-5.92043	-5.65191	-5.58079	-5.84174	-5.28334	-5.65191	-5.95969	-6.48066	-6.26491	-6.12762	-6.31589	-5.0796	-6.04227	-5.28334	-6.21741	-5.31605	-5.13441	-8.08771	-5.47442	-5.0796	-5.3803	-5.95969	-5.84174	-5.84174	-5.21639	-6.21741	-4.90247	-7.31638	-6.21741	-6.08407	-8.08771	-5.99969	-5.88149	-6.60313	-6.81774	-6.04227	-4.40656	-4.65852	-6.12762	-5.72304	-5.68323	-5.18863	-5.88149	-5.7604	-6.48066	-5.80195	-5.92043	-5.41244	-4.50849	-5.21639	-5.72304	-4.74024	-5.65191	-7.31638	-5.47442	-5.7604	-5.92043	-5.58079	-5.54485	-5.7604	-5.84174	-6.08407	-6.04227	-4.74024	-6.04227	-5.54485	-6.08407	-5.80195	-6.31589	-6.12762	-5.88149	-5.3803	-5.7604	-5.50715	-5.24874	-5.92043	-5.41244	-4.42311	-5.99969	-6.81774	-8.08771	-5.65191	-6.04227	-8.80212	-6.17232	-8.50027	-7.62227	-6.89997	-5.54485	-4.38915	-6.08407	-3.90269
USP25@hsa-miR-129-1-3p@8mer	USP25	hsa-miR-129-1-3p	8mer	-4.58162	-5.99969	-4.37277	-6.7411	-4.92447	-5.50715	-5.92043	-5.47442	-4.92447	-6.31589	-6.21741	-5.7604	-4.63987	-6.7411	-5.3803	-6.12762	-6.7411	-5.84174	-6.17232	-5.13441	-5.92043	-5.65191	-5.58079	-5.84174	-5.28334	-5.65191	-5.95969	-5.95969	-6.26491	-6.12762	-6.31589	-5.0796	-6.04227	-5.28334	-6.21741	-5.31605	-5.13441	-8.08771	-5.47442	-5.0796	-5.3803	-5.95969	-6.89997	-6.60313	-6.7411	-6.21741	-6.48066	-7.31638	-6.21741	-7.82491	-8.08771	-5.35129	-5.88149	-6.60313	-6.81774	-6.04227	-4.40656	-4.65852	-6.12762	-5.72304	-5.68323	-5.18863	-5.88149	-5.7604	-6.48066	-5.80195	-5.92043	-5.41244	-6.08407	-4.59924	-5.72304	-5.44524	-5.65191	-7.31638	-5.99969	-6.12762	-5.92043	-5.58079	-5.84174	-5.28334	-5.84174	-6.08407	-6.04227	-5.58079	-6.04227	-5.80195	-6.08407	-5.80195	-6.31589	-6.12762	-5.88149	-6.36859	-5.7604	-5.0796	-5.47442	-5.92043	-5.68323	-7.82491	-5.99969	-6.81774	-8.08771	-5.65191	-6.04227	-8.80212	-6.17232	-8.50027	-7.62227	-6.89997	-5.54485	-4.38915	-6.08407	-3.90269
USP25@hsa-miR-200b-3p@8mer	USP25	hsa-miR-200b-3p	8mer	-4.58162	-5.61514	-3.34429	-3.21928	-4.92447	-4.92447	-5.47442	-5.47442	-4.92447	-5.80195	-5.44524	-5.7604	-4.63987	-5.58079	-5.3803	-6.04227	-5.3803	-5.84174	-4.65852	-5.13441	-5.92043	-5.65191	-5.58079	-5.0531	-5.28334	-5.65191	-5.47442	-5.95969	-5.54485	-5.44524	-5.72304	-4.74024	-5.02631	-4.6763	-6.21741	-4.74024	-4.47352	-4.92447	-4.61785	-4.38915	-3.81476	-5.02631	-5.41244	-5.61514	-4.8312	-5.68323	-6.48066	-7.31638	-4.54526	-4.78963	-5.84174	-5.99969	-4.63987	-6.60313	-4.63987	-6.04227	-4.40656	-3.95369	-6.12762	-5.72304	-5.68323	-2.45868	-5.3803	-5.50715	-5.54485	-5.28334	-5.44524	-3.04735	-4.50849	-5.21639	-5.72304	-4.15909	-5.65191	-5.7604	-5.99969	-5.58079	-5.92043	-5.13441	-5.31605	-5.7604	-5.0531	-5.31605	-5.72304	-5.58079	-5.3803	-5.80195	-5.31605	-5.80195	-5.41244	-6.12762	-5.50715	-4.63987	-5.7604	-5.50715	-5.47442	-5.92043	-4.87996	-3.95369	-5.44524	-5.80195	-6.08407	-4.85625	-5.41244	-4.30895	-5.31605	-5.68323	-5.50715	-6.89997	-5.10866	-3.33658	-6.08407	-2.31215
USP25@hsa-miR-26a-5p@8mer	USP25	hsa-miR-26a-5p	8mer	-4.58162	-5.99969	-4.37277	-6.7411	-4.92447	-5.50715	-5.92043	-5.47442	-4.92447	-6.31589	-6.21741	-5.7604	-4.63987	-6.7411	-5.84174	-6.12762	-6.7411	-5.84174	-6.17232	-5.13441	-5.92043	-5.65191	-5.58079	-5.84174	-5.28334	-5.65191	-5.95969	-6.48066	-6.26491	-6.12762	-6.31589	-5.0796	-5.54485	-5.28334	-6.21741	-5.31605	-5.13441	-8.08771	-5.47442	-5.0796	-5.3803	-5.95969	-6.89997	-6.60313	-6.7411	-6.21741	-6.48066	-7.31638	-6.21741	-7.82491	-8.08771	-5.99969	-5.88149	-6.60313	-6.81774	-6.04227	-3.52229	-4.65852	-6.12762	-5.44524	-5.68323	-5.18863	-5.88149	-5.7604	-6.48066	-5.80195	-5.92043	-5.41244	-6.08407	-5.21639	-5.72304	-5.44524	-5.65191	-7.31638	-5.99969	-6.12762	-5.92043	-5.58079	-5.84174	-5.7604	-5.84174	-6.08407	-6.04227	-5.58079	-6.04227	-5.80195	-6.08407	-5.80195	-6.31589	-6.12762	-5.88149	-6.36859	-5.7604	-5.50715	-5.47442	-5.92043	-5.68323	-7.82491	-5.99969	-6.81774	-8.08771	-5.65191	-6.04227	-8.80212	-6.17232	-8.50027	-7.62227	-6.89997	-5.54485	-4.38915	-6.08407	-3.90269
USP25@hsa-miR-340-5p@8mer	USP25	hsa-miR-340-5p	8mer	-3.3189	-4.04882	-2.25163	-2.46419	-4.3579	-2.71943	-5.0531	-3.4573	-2.13772	-4.99991	-5.44524	-4.18775	-2.618	-3.33658	-4.07451	-3.61323	-3.68826	-2.64933	-2.23637	-2.85332	-3.16976	-4.42311	-3.0828	-3.38674	-3.86204	-2.32308	-4.78963	-5.10866	-4.45657	-4.99991	-5.50715	-2.36603	-3.87415	-3.74627	-4.17326	-2.15686	-3.2405	-4.23322	-2.84938	-3.59329	-2.6921	-3.50414	-2.90672	-4.34105	-2.98418	-4.08911	-2.9687	-3.15068	-3.23316	-3.0828	-4.47352	-3.68826	-3.73467	-3.85027	-3.54209	-3.3189	-3.52229	-2.72647	-5.0531	-2.84568	-5.16107	-2.20145	-3.60306	-4.13114	-2.64933	-4.8312	-4.38915	-2.36153	-2.42333	-3.17676	-4.90247	-4.15909	-3.76967	-3.85027	-3.61323	-4.61785	-3.8031	-3.87415	-4.92447	-2.2214	-5.28334	-4.65852	-4.81065	-5.58079	-4.34105	-4.42311	-4.34105	-3.00997	-4.42311	-4.6763	-2.69489	-2.39563	-4.87996	-3.4573	-4.20177	-4.85625	-3.46683	-2.28131	-4.08911	-4.61785	-4.32542	-4.3579	-3.99138	-2.11611	-4.32542	-1.92865	-5.0796	-1.98062	-3.82636	-2.71007	-4.40656	-1.25153
USP25@hsa-miR-411-5p.2@8mer	USP25	hsa-miR-411-5p.2	8mer	-4.58162	-5.99969	-3.34429	-6.7411	-4.92447	-5.50715	-5.92043	-5.47442	-4.92447	-6.31589	-6.21741	-5.7604	-4.63987	-5.58079	-5.84174	-6.12762	-6.7411	-5.84174	-4.65852	-5.13441	-5.92043	-5.65191	-5.58079	-5.84174	-5.28334	-5.65191	-5.95969	-5.95969	-6.26491	-6.12762	-6.31589	-5.0796	-6.04227	-5.28334	-6.21741	-5.31605	-5.13441	-8.08771	-5.47442	-5.0796	-4.38915	-5.95969	-6.89997	-6.60313	-5.58079	-5.68323	-6.48066	-7.31638	-6.21741	-7.82491	-8.08771	-5.99969	-5.88149	-6.60313	-6.81774	-6.04227	-4.40656	-4.65852	-5.72304	-5.44524	-5.68323	-3.06499	-5.88149	-5.7604	-6.48066	-5.80195	-5.92043	-5.41244	-6.08407	-5.21639	-5.72304	-5.44524	-5.65191	-7.31638	-5.99969	-5.7604	-5.68323	-5.58079	-5.84174	-5.7604	-5.65191	-6.08407	-5.72304	-5.58079	-5.7604	-5.80195	-6.08407	-5.13441	-6.31589	-6.12762	-5.88149	-6.36859	-5.7604	-5.50715	-5.24874	-5.92043	-5.68323	-4.74024	-5.99969	-6.81774	-8.08771	-5.65191	-6.04227	-6.31589	-5.80195	-8.50027	-7.62227	-3.67705	-5.54485	-4.38915	-6.08407	-3.00475
USP25@hsa-miR-424-5p@8mer	USP25	hsa-miR-424-5p	8mer	-4.58162	-5.99969	-4.37277	-6.7411	-4.92447	-5.50715	-5.92043	-5.47442	-4.92447	-6.31589	-6.21741	-5.7604	-4.63987	-6.7411	-5.84174	-6.12762	-6.7411	-5.84174	-6.17232	-5.13441	-5.92043	-5.65191	-5.58079	-5.84174	-5.28334	-5.65191	-5.95969	-6.48066	-6.26491	-6.12762	-6.31589	-5.0796	-6.04227	-5.28334	-6.21741	-5.31605	-5.13441	-8.08771	-5.47442	-5.0796	-5.3803	-5.95969	-6.89997	-6.60313	-6.7411	-6.21741	-6.48066	-7.31638	-6.21741	-7.82491	-8.08771	-5.99969	-5.88149	-6.60313	-6.81774	-6.04227	-4.40656	-4.65852	-6.12762	-5.72304	-5.68323	-5.18863	-5.88149	-5.7604	-6.48066	-5.80195	-5.92043	-5.41244	-6.08407	-5.21639	-5.72304	-5.44524	-5.65191	-7.31638	-5.99969	-6.12762	-5.92043	-5.58079	-5.84174	-5.7604	-5.84174	-6.08407	-6.04227	-5.58079	-6.04227	-5.80195	-6.08407	-5.80195	-6.31589	-6.12762	-5.88149	-6.36859	-5.7604	-5.50715	-5.47442	-5.92043	-5.68323	-7.82491	-5.99969	-6.81774	-8.08771	-5.65191	-6.04227	-8.80212	-6.17232	-8.50027	-7.62227	-6.89997	-5.54485	-4.38915	-6.08407	-3.90269
USP25@hsa-miR-455-3p.2@7mer-m8	USP25	hsa-miR-455-3p.2	7mer-m8	-3.86204	-5.99969	-3.34429	-3.54209	-4.92447	-5.50715	-5.92043	-5.0531	-4.30895	-5.80195	-6.21741	-5.7604	-3.5525	-6.7411	-5.3803	-6.12762	-6.7411	-5.0531	-6.17232	-5.13441	-4.92447	-5.65191	-4.90247	-5.0531	-4.81065	-5.65191	-5.61514	-6.48066	-6.26491	-6.12762	-6.31589	-5.0796	-6.04227	-5.28334	-6.21741	-5.31605	-5.13441	-8.08771	-5.47442	-4.38915	-5.3803	-5.95969	-6.89997	-6.04227	-5.21639	-6.21741	-4.15909	-7.31638	-4.30895	-6.08407	-6.17232	-5.99969	-5.88149	-4.81065	-5.35129	-6.04227	-3.52229	-3.95369	-6.12762	-5.72304	-5.68323	-3.37768	-5.61514	-5.7604	-6.48066	-5.28334	-5.44524	-5.41244	-3.71295	-5.21639	-5.72304	-5.44524	-5.65191	-5.7604	-5.99969	-6.12762	-5.92043	-5.58079	-5.84174	-5.7604	-5.84174	-5.31605	-6.04227	-5.58079	-6.04227	-5.80195	-6.08407	-5.80195	-6.31589	-6.12762	-5.88149	-5.3803	-5.44524	-5.50715	-5.47442	-5.92043	-5.68323	-4.74024	-5.99969	-6.81774	-5.95969	-5.02631	-5.31605	-5.99969	-6.17232	-8.50027	-7.62227	-3.67705	-5.10866	-4.38915	-6.08407	-3.00475
USP25@hsa-miR-542-3p@8mer	USP25	hsa-miR-542-3p	8mer	-4.58162	-5.99969	-4.37277	-6.7411	-4.92447	-5.50715	-5.92043	-5.47442	-4.92447	-6.31589	-6.21741	-5.7604	-4.63987	-6.7411	-5.84174	-6.12762	-6.7411	-5.84174	-6.17232	-5.13441	-5.92043	-5.65191	-5.58079	-5.84174	-5.28334	-5.65191	-5.95969	-6.48066	-6.26491	-6.12762	-6.08407	-5.0796	-6.04227	-5.28334	-6.21741	-5.31605	-5.13441	-5.7604	-5.47442	-5.0796	-5.3803	-5.95969	-6.89997	-6.60313	-5.58079	-6.21741	-6.48066	-7.31638	-6.21741	-7.82491	-8.08771	-5.99969	-5.88149	-6.60313	-6.81774	-6.04227	-4.40656	-4.65852	-6.12762	-5.72304	-5.68323	-5.18863	-5.88149	-5.7604	-6.48066	-5.80195	-5.44524	-5.41244	-6.08407	-5.21639	-5.72304	-5.44524	-5.65191	-7.31638	-5.99969	-6.12762	-5.92043	-5.58079	-5.84174	-5.7604	-5.84174	-6.08407	-6.04227	-5.58079	-6.04227	-5.80195	-6.08407	-5.80195	-6.31589	-6.12762	-5.88149	-6.36859	-5.7604	-5.50715	-5.47442	-5.92043	-5.68323	-7.82491	-5.99969	-6.81774	-8.08771	-5.65191	-6.04227	-8.80212	-5.80195	-5.68323	-7.62227	-6.89997	-5.54485	-4.38915	-6.08407	-3.00475
USP27X@hsa-miR-154-3p@8mer	USP27X	hsa-miR-154-3p	8mer	-6.54047	-8.08771	-8.08771	-7.19488	-8.49771	-7.62227	-7.31638	-7.19488	-8.08771	-7.82491	-8.66535	-7.19488	-6.48066	-8.49411	-8.08771	-8.51624	-8.71029	-8.54102	-8.79355	-7.62227	-8.52602	-8.08771	-8.4922	-8.47992	-8.08771	-8.08771	-8.54422	-8.66552	-8.08771	-8.08771	-8.58381	-8.08771	-8.48262	-6.81774	-7.82491	-8.52925	-8.49009	-8.53627	-7.82491	-6.81774	-8.08771	-8.50698	-7.45558	-7.08751	-8.52699	-8.52462	-8.08771	-8.63519	-8.08771	-7.82491	-8.08771	-7.82491	-8.08771	-8.08771	-8.65992	-7.82491	-6.7411	-6.66999	-8.47736	-8.08771	-8.08771	-7.31638	-7.19488	-8.47946	-8.57121	-6.36859	-7.45558	-7.62227	-7.62227	-5.88149	-8.08771	-7.82491	-7.82491	-8.54044	-8.61438	-8.49322	-7.82491	-8.47763	-7.62227	-8.68529	-8.58135	-8.08771	-8.46649	-7.45558	-8.48453	-7.82491	-8.46611	-8.57647	-7.82491	-7.45558	-8.52835	-8.4636	-8.47909	-5.99969	-7.82491	-8.51467	-8.4761	-7.82491	-7.62227	-8.5133	-8.57021	-8.525	-8.59195	-8.59668	-8.46609	-7.45558	-8.50073	-8.4641	-7.19488	-5.54485	-8.52441	-7.45558
USP27X@hsa-miR-199a-5p@7mer-m8	USP27X	hsa-miR-199a-5p	7mer-m8	-6.54047	-8.08771	-8.08771	-7.19488	-4.90247	-7.62227	-7.31638	-7.19488	-8.08771	-7.82491	-8.66535	-7.19488	-4.78963	-8.49411	-8.08771	-8.51624	-8.71029	-8.54102	-8.79355	-7.62227	-8.52602	-8.08771	-8.4922	-8.47992	-8.08771	-8.08771	-8.54422	-8.66552	-8.08771	-8.08771	-8.58381	-8.08771	-8.48262	-6.81774	-7.82491	-8.52925	-8.49009	-8.53627	-7.82491	-6.81774	-8.08771	-8.50698	-7.45558	-7.08751	-8.52699	-8.52462	-8.08771	-8.63519	-8.08771	-7.82491	-8.08771	-7.82491	-8.08771	-8.08771	-8.65992	-7.82491	-6.7411	-6.66999	-8.47736	-8.08771	-8.08771	-7.31638	-7.19488	-8.47946	-8.57121	-6.36859	-7.45558	-7.62227	-7.62227	-5.88149	-8.08771	-7.82491	-7.82491	-5.58079	-8.61438	-8.49322	-7.82491	-8.47763	-7.62227	-6.31589	-8.58135	-8.08771	-8.46649	-7.45558	-8.48453	-7.82491	-5.50715	-8.57647	-7.82491	-5.47442	-8.52835	-8.4636	-8.47909	-5.99969	-7.82491	-8.51467	-8.4761	-7.82491	-7.62227	-8.5133	-8.57021	-8.525	-8.59195	-8.59668	-8.46609	-7.45558	-8.50073	-8.4641	-7.19488	-5.54485	-8.52441	-7.45558
USP27X@hsa-miR-200b-3p@8mer	USP27X	hsa-miR-200b-3p	8mer	-6.54047	-8.08771	-8.08771	-7.19488	-8.49771	-7.62227	-7.31638	-7.19488	-8.08771	-7.82491	-8.66535	-7.19488	-6.48066	-8.49411	-8.08771	-8.51624	-8.71029	-8.54102	-8.79355	-7.62227	-8.52602	-8.08771	-8.4922	-8.47992	-8.08771	-8.08771	-8.54422	-8.66552	-8.08771	-8.08771	-8.58381	-8.08771	-8.48262	-6.81774	-7.82491	-8.52925	-8.49009	-8.53627	-7.82491	-6.81774	-8.08771	-8.50698	-7.45558	-7.08751	-8.52699	-8.52462	-8.08771	-8.63519	-8.08771	-7.82491	-8.08771	-7.82491	-8.08771	-8.08771	-8.65992	-7.82491	-6.7411	-6.66999	-8.47736	-8.08771	-8.08771	-7.31638	-7.19488	-8.47946	-8.57121	-6.36859	-7.45558	-7.62227	-7.62227	-5.88149	-8.08771	-7.82491	-7.82491	-8.54044	-8.61438	-8.49322	-7.82491	-8.47763	-7.62227	-8.68529	-8.58135	-8.08771	-8.46649	-7.45558	-8.48453	-7.82491	-8.46611	-8.57647	-7.82491	-7.45558	-8.52835	-8.4636	-8.47909	-5.99969	-7.82491	-8.51467	-8.4761	-7.82491	-7.62227	-8.5133	-8.57021	-8.525	-8.59195	-8.59668	-8.46609	-7.45558	-8.50073	-8.4641	-7.19488	-5.54485	-8.52441	-7.45558
USP27X@hsa-miR-214-5p@7mer-m8	USP27X	hsa-miR-214-5p	7mer-m8	-6.54047	-8.08771	-8.08771	-7.19488	-8.49771	-7.62227	-7.31638	-7.19488	-8.08771	-7.82491	-8.66535	-7.19488	-6.48066	-8.49411	-5.61514	-8.51624	-8.71029	-8.54102	-8.79355	-7.62227	-8.52602	-8.08771	-8.4922	-8.47992	-8.08771	-8.08771	-8.54422	-8.66552	-8.08771	-8.08771	-8.58381	-8.08771	-8.48262	-6.81774	-7.82491	-8.52925	-8.49009	-8.53627	-7.82491	-6.81774	-8.08771	-8.50698	-7.45558	-7.08751	-8.52699	-8.52462	-5.0796	-8.63519	-8.08771	-7.82491	-6.42285	-7.82491	-8.08771	-8.08771	-8.65992	-7.82491	-6.7411	-6.66999	-8.47736	-8.08771	-8.08771	-7.31638	-7.19488	-8.47946	-8.57121	-6.36859	-7.45558	-7.62227	-7.62227	-5.88149	-8.08771	-7.82491	-7.82491	-8.54044	-8.61438	-8.49322	-7.82491	-8.47763	-7.62227	-8.68529	-8.58135	-8.08771	-8.46649	-7.45558	-5.92043	-7.82491	-8.46611	-8.57647	-7.82491	-7.45558	-8.52835	-8.4636	-8.47909	-5.99969	-7.82491	-8.51467	-8.4761	-7.82491	-7.62227	-8.5133	-8.57021	-8.525	-8.59195	-8.59668	-8.46609	-7.45558	-8.50073	-8.4641	-7.19488	-5.54485	-8.52441	-7.45558
USP27X@hsa-miR-217@8mer	USP27X	hsa-miR-217	8mer	-6.54047	-8.08771	-8.08771	-7.19488	-8.49771	-7.62227	-7.31638	-7.19488	-8.08771	-7.82491	-8.66535	-7.19488	-6.48066	-8.49411	-8.08771	-8.51624	-8.71029	-8.54102	-8.79355	-7.62227	-8.52602	-8.08771	-8.4922	-8.47992	-8.08771	-8.08771	-8.54422	-8.66552	-8.08771	-8.08771	-8.58381	-8.08771	-8.48262	-6.81774	-7.82491	-8.52925	-8.49009	-8.53627	-7.82491	-6.81774	-8.08771	-8.50698	-7.45558	-7.08751	-8.52699	-8.52462	-8.08771	-8.63519	-8.08771	-7.82491	-8.08771	-7.82491	-8.08771	-8.08771	-8.65992	-7.82491	-6.7411	-6.66999	-8.47736	-8.08771	-8.08771	-7.31638	-7.19488	-8.47946	-8.57121	-6.36859	-7.45558	-7.62227	-7.62227	-5.88149	-8.08771	-7.82491	-7.82491	-8.54044	-8.61438	-8.49322	-7.82491	-8.47763	-7.62227	-8.68529	-8.58135	-8.08771	-8.46649	-7.45558	-8.48453	-7.82491	-8.46611	-8.57647	-7.82491	-7.45558	-8.52835	-8.4636	-8.47909	-5.99969	-7.82491	-8.51467	-5.50715	-7.82491	-7.62227	-8.5133	-8.57021	-8.525	-8.59195	-8.59668	-8.46609	-7.45558	-8.50073	-8.4641	-7.19488	-5.54485	-8.52441	-7.45558
USP27X@hsa-miR-26a-5p@7mer-m8	USP27X	hsa-miR-26a-5p	7mer-m8	-6.54047	-8.08771	-8.08771	-7.19488	-8.49771	-7.62227	-7.31638	-5.35129	-8.08771	-6.26491	-5.92043	-7.19488	-4.78963	-8.49411	-8.08771	-6.08407	-8.71029	-8.54102	-8.79355	-7.62227	-8.52602	-8.08771	-8.4922	-8.47992	-8.08771	-8.08771	-8.54422	-8.66552	-8.08771	-8.08771	-8.58381	-8.08771	-8.48262	-6.81774	-7.82491	-8.52925	-8.49009	-5.99969	-7.82491	-6.81774	-8.08771	-8.50698	-7.45558	-6.12762	-5.80195	-6.12762	-8.08771	-8.63519	-8.08771	-7.82491	-6.17232	-5.47442	-8.08771	-8.08771	-8.65992	-7.82491	-6.7411	-6.66999	-8.47736	-8.08771	-8.08771	-7.31638	-7.19488	-8.47946	-8.57121	-6.36859	-7.45558	-7.62227	-7.62227	-5.88149	-5.72304	-7.82491	-7.82491	-8.54044	-8.61438	-8.49322	-7.82491	-5.50715	-7.62227	-8.68529	-8.58135	-8.08771	-8.46649	-7.45558	-8.48453	-7.82491	-8.46611	-8.57647	-7.82491	-7.45558	-8.52835	-8.4636	-8.47909	-5.99969	-7.82491	-8.51467	-8.4761	-7.82491	-5.80195	-8.5133	-6.08407	-8.525	-8.59195	-8.59668	-8.46609	-7.45558	-8.50073	-8.4641	-7.19488	-3.97841	-8.52441	-7.45558
USP27X@hsa-miR-26b-5p@7mer-m8	USP27X	hsa-miR-26b-5p	7mer-m8	-6.54047	-8.08771	-8.08771	-7.19488	-8.49771	-7.62227	-7.31638	-5.35129	-8.08771	-6.26491	-5.92043	-7.19488	-4.78963	-8.49411	-8.08771	-6.08407	-8.71029	-8.54102	-8.79355	-7.62227	-8.52602	-8.08771	-8.4922	-8.47992	-8.08771	-8.08771	-8.54422	-8.66552	-8.08771	-8.08771	-8.58381	-8.08771	-8.48262	-6.81774	-7.82491	-8.52925	-8.49009	-5.99969	-7.82491	-6.81774	-8.08771	-8.50698	-7.45558	-6.12762	-5.80195	-6.12762	-8.08771	-8.63519	-8.08771	-7.82491	-6.17232	-5.47442	-8.08771	-8.08771	-8.65992	-7.82491	-6.7411	-6.66999	-8.47736	-8.08771	-8.08771	-7.31638	-7.19488	-8.47946	-8.57121	-6.36859	-7.45558	-7.62227	-7.62227	-5.88149	-5.72304	-7.82491	-7.82491	-8.54044	-8.61438	-8.49322	-7.82491	-5.50715	-7.62227	-8.68529	-8.58135	-8.08771	-8.46649	-7.45558	-8.48453	-7.82491	-8.46611	-8.57647	-7.82491	-7.45558	-8.52835	-8.4636	-8.47909	-5.99969	-7.82491	-8.51467	-8.4761	-7.82491	-5.80195	-8.5133	-6.08407	-8.525	-8.59195	-8.59668	-8.46609	-7.45558	-8.50073	-8.4641	-7.19488	-3.97841	-8.52441	-7.45558
USP27X@hsa-miR-653-5p@7mer-m8	USP27X	hsa-miR-653-5p	7mer-m8	-4.63987	-8.08771	-3.27246	-3.64449	-4.34105	-5.44524	-5.92043	-5.35129	-8.08771	-6.26491	-5.92043	-7.19488	-6.48066	-5.41244	-5.61514	-8.51624	-8.71029	-5.65191	-5.16107	-5.16107	-5.0531	-5.54485	-8.4922	-5.35129	-8.08771	-4.18775	-5.61514	-6.08407	-5.41244	-8.08771	-6.21741	-4.90247	-5.54485	-6.81774	-4.52515	-8.52925	-8.49009	-8.53627	-7.82491	-4.63987	-8.08771	-4.78963	-5.92043	-5.84174	-5.80195	-6.12762	-5.0796	-4.76625	-5.0796	-5.44524	-5.65191	-7.82491	-8.08771	-5.35129	-8.65992	-5.84174	-4.3579	-6.66999	-8.47736	-8.08771	-5.65191	-7.31638	-5.3803	-5.7604	-5.54485	-5.61514	-5.41244	-4.03377	-3.40408	-5.88149	-5.58079	-7.82491	-5.02631	-8.54044	-5.80195	-8.49322	-7.82491	-5.50715	-5.3803	-5.7604	-8.58135	-8.08771	-8.46649	-5.7604	-5.92043	-5.3803	-5.50715	-5.7604	-7.82491	-7.45558	-5.80195	-8.4636	-5.72304	-5.02631	-7.82491	-5.84174	-4.81065	-4.43876	-5.80195	-5.92043	-5.7604	-8.525	-5.3803	-5.16107	-6.04227	-7.45558	-8.50073	-3.73467	-5.47442	-3.97841	-8.52441	-7.45558
USP28@hsa-miR-137@7mer-1a	USP28	hsa-miR-137	7mer-1a	-5.7604	-8.08771	-7.82491	-5.95969	-7.08751	-7.62227	-7.31638	-6.7411	-6.89997	-7.82491	-8.48251	-5.41244	-5.72304	-8.08771	-7.82491	-7.82491	-8.49994	-8.08771	-8.46821	-6.98945	-7.08751	-7.45558	-7.08751	-7.08751	-5.31605	-6.98945	-8.51002	-8.54323	-7.62227	-7.82491	-8.48208	-6.7411	-8.08771	-6.42285	-7.62227	-8.08771	-7.31638	-8.08771	-7.82491	-6.54047	-4.76625	-8.49836	-7.82491	-7.31638	-8.08771	-8.52053	-7.62227	-8.5296	-7.31638	-8.08771	-8.52497	-7.82491	-7.08751	-7.82491	-8.62475	-7.45558	-4.29369	-6.17232	-8.47405	-6.98945	-7.62227	-7.82491	-6.66999	-6.60313	-8.51033	-5.72304	-7.19488	-4.01964	-7.45558	-5.99969	-7.19488	-6.89997	-7.19488	-8.08771	-8.48384	-8.47472	-7.62227	-7.31638	-7.62227	-7.45558	-8.52059	-7.45558	-7.82491	-6.60313	-7.45558	-7.31638	-8.49257	-7.62227	-7.62227	-6.89997	-8.50547	-7.62227	-7.31638	-5.99969	-7.82491	-5.84174	-7.62227	-7.62227	-5.84174	-5.58079	-6.08407	-7.45558	-8.54273	-6.21741	-7.82491	-5.68323	-8.08771	-8.48957	-7.08751	-5.84174	-8.54344	-2.91126
USP28@hsa-miR-153-3p@7mer-m8	USP28	hsa-miR-153-3p	7mer-m8	-5.7604	-8.08771	-7.82491	-5.95969	-7.08751	-7.62227	-7.31638	-6.7411	-6.89997	-7.82491	-8.48251	-6.81774	-5.72304	-8.08771	-7.82491	-7.82491	-8.49994	-8.08771	-8.46821	-6.98945	-7.08751	-7.45558	-7.08751	-7.08751	-8.08771	-6.98945	-8.51002	-8.54323	-7.62227	-7.82491	-8.48208	-6.7411	-8.08771	-6.42285	-7.62227	-8.08771	-7.31638	-8.08771	-7.82491	-6.54047	-7.82491	-8.49836	-7.82491	-7.31638	-8.08771	-8.52053	-7.62227	-8.5296	-7.31638	-6.08407	-8.52497	-7.82491	-7.08751	-7.82491	-8.62475	-7.45558	-6.04227	-6.17232	-8.47405	-6.98945	-7.62227	-7.82491	-6.66999	-6.60313	-8.51033	-8.08771	-7.19488	-7.45558	-7.45558	-5.99969	-7.19488	-6.89997	-7.19488	-8.08771	-8.48384	-8.47472	-7.62227	-7.31638	-7.62227	-7.45558	-8.52059	-7.45558	-7.82491	-6.60313	-7.45558	-7.31638	-8.49257	-7.62227	-7.62227	-6.89997	-8.50547	-7.62227	-7.31638	-5.99969	-7.82491	-8.47429	-7.62227	-7.62227	-8.49331	-7.19488	-8.54235	-7.45558	-8.54273	-6.21741	-7.82491	-8.4734	-8.08771	-8.48957	-7.08751	-5.84174	-8.54344	-7.82491
USP28@hsa-miR-301a-3p@7mer-m8	USP28	hsa-miR-301a-3p	7mer-m8	-2.75146	-5.58079	-3.02589	-3.0828	-3.8031	-3.85027	-5.28334	-4.52515	-4.6763	-7.82491	-4.8312	-4.10189	-4.04882	-5.3803	-7.82491	-5.54485	-5.18863	-4.99991	-2.65758	-5.02631	-3.54209	-7.45558	-7.08751	-7.08751	-4.76625	-4.00644	-4.58162	-5.84174	-5.31605	-4.97545	-8.48208	-3.31136	-4.90247	-4.65852	-4.71664	-4.43876	-2.86887	-3.43911	-5.35129	-4.63987	-3.93957	-4.34105	-4.6763	-5.65191	-4.54526	-5.0796	-5.0531	-5.21639	-4.47352	-4.23322	-5.41244	-5.47442	-5.3803	-7.82491	-4.40656	-3.44791	-6.04227	-3.01493	-8.47405	-5.10866	-5.61514	-7.82491	-4.85625	-4.50849	-5.41244	-4.61785	-5.41244	-7.45558	-4.06168	-5.99969	-5.21639	-4.71664	-4.10189	-5.21639	-4.6763	-5.65191	-5.61514	-4.97545	-5.13441	-3.38674	-5.65191	-4.95209	-5.3803	-4.43876	-5.28334	-4.95209	-5.3803	-4.58162	-5.28334	-4.95209	-4.13114	-7.62227	-5.21639	-4.52515	-4.87996	-5.50715	-5.50715	-3.31136	-5.24874	-5.0531	-5.7604	-4.95209	-5.21639	-8.61771	-5.72304	-8.4734	-5.84174	-8.48957	-5.21639	-4.01964	-5.61514	-2.24093
USP28@hsa-miR-340-5p@7mer-1a	USP28	hsa-miR-340-5p	7mer-1a	-5.7604	-8.08771	-7.82491	-5.95969	-7.08751	-7.62227	-7.31638	-6.7411	-6.89997	-7.82491	-8.48251	-6.81774	-5.72304	-8.08771	-7.82491	-7.82491	-8.49994	-8.08771	-8.46821	-6.98945	-7.08751	-7.45558	-7.08751	-7.08751	-8.08771	-6.98945	-8.51002	-8.54323	-7.62227	-7.82491	-8.48208	-6.7411	-8.08771	-6.42285	-7.62227	-8.08771	-7.31638	-8.08771	-7.82491	-6.54047	-7.82491	-8.49836	-7.82491	-7.31638	-8.08771	-8.52053	-7.62227	-8.5296	-7.31638	-8.08771	-8.52497	-7.82491	-7.08751	-7.82491	-8.62475	-7.45558	-6.04227	-6.17232	-8.47405	-6.98945	-7.62227	-7.82491	-6.66999	-6.60313	-8.51033	-8.08771	-7.19488	-7.45558	-7.45558	-5.99969	-7.19488	-6.89997	-7.19488	-8.08771	-8.48384	-8.47472	-7.62227	-7.31638	-7.62227	-7.45558	-8.52059	-7.45558	-7.82491	-6.60313	-7.45558	-7.31638	-8.49257	-7.62227	-7.62227	-6.89997	-8.50547	-7.62227	-7.31638	-5.99969	-7.82491	-8.47429	-7.62227	-7.62227	-8.49331	-7.19488	-8.54235	-7.45558	-8.54273	-8.61771	-7.82491	-8.4734	-8.08771	-8.48957	-7.08751	-5.84174	-8.54344	-7.82491
USP28@hsa-miR-363-3p@8mer	USP28	hsa-miR-363-3p	8mer	-5.7604	-8.08771	-7.82491	-5.95969	-7.08751	-7.62227	-7.31638	-6.7411	-6.89997	-7.82491	-8.48251	-6.81774	-5.72304	-8.08771	-7.82491	-7.82491	-8.49994	-8.08771	-8.46821	-6.98945	-7.08751	-7.45558	-7.08751	-7.08751	-8.08771	-6.98945	-8.51002	-8.54323	-7.62227	-7.82491	-8.48208	-6.7411	-8.08771	-6.42285	-7.62227	-8.08771	-7.31638	-8.08771	-7.82491	-6.54047	-7.82491	-8.49836	-7.82491	-7.31638	-8.08771	-8.52053	-7.62227	-8.5296	-7.31638	-8.08771	-8.52497	-7.82491	-7.08751	-7.82491	-8.62475	-7.45558	-6.04227	-6.17232	-8.47405	-6.98945	-7.62227	-7.82491	-6.66999	-6.60313	-8.51033	-8.08771	-7.19488	-7.45558	-7.45558	-5.99969	-7.19488	-6.89997	-7.19488	-8.08771	-8.48384	-8.47472	-7.62227	-7.31638	-7.62227	-7.45558	-8.52059	-7.45558	-7.82491	-6.60313	-7.45558	-7.31638	-8.49257	-7.62227	-7.62227	-6.89997	-8.50547	-7.62227	-7.31638	-5.99969	-7.82491	-8.47429	-7.62227	-7.62227	-8.49331	-7.19488	-8.54235	-7.45558	-8.54273	-8.61771	-7.82491	-8.4734	-8.08771	-8.48957	-7.08751	-5.84174	-8.54344	-7.82491
USP28@hsa-miR-519d-3p@7mer-m8	USP28	hsa-miR-519d-3p	7mer-m8	-4.17326	-8.08771	-7.82491	-5.95969	-7.08751	-5.35129	-5.47442	-4.8312	-6.89997	-7.82491	-8.48251	-5.16107	-5.72304	-8.08771	-5.61514	-6.08407	-8.49994	-8.08771	-4.74024	-6.98945	-4.85625	-7.45558	-7.08751	-7.08751	-8.08771	-4.47352	-5.61514	-8.54323	-5.68323	-7.82491	-6.08407	-6.7411	-8.08771	-4.40656	-4.71664	-4.8312	-4.26294	-5.24874	-4.08911	-4.63987	-4.38915	-8.49836	-5.99969	-5.7604	-5.0531	-5.31605	-7.62227	-8.5296	-4.95209	-3.96626	-6.04227	-7.82491	-7.08751	-7.82491	-8.62475	-5.31605	-6.04227	-6.17232	-8.47405	-5.61514	-7.62227	-7.82491	-6.66999	-5.47442	-5.7604	-5.41244	-7.19488	-3.65527	-4.06168	-4.15909	-7.19488	-6.89997	-4.95209	-5.54485	-5.31605	-8.47472	-7.62227	-5.13441	-5.68323	-5.47442	-5.65191	-5.0796	-5.68323	-5.21639	-5.68323	-5.54485	-5.3803	-5.13441	-5.28334	-5.65191	-5.44524	-5.44524	-4.99991	-5.02631	-5.41244	-5.50715	-7.62227	-4.42311	-5.41244	-7.19488	-5.95969	-5.50715	-5.68323	-8.61771	-5.50715	-8.4734	-8.08771	-3.74627	-7.08751	-5.84174	-5.50715	-2.70682
USP28@hsa-miR-599@8mer	USP28	hsa-miR-599	8mer	-5.7604	-8.08771	-7.82491	-5.95969	-7.08751	-5.35129	-5.84174	-5.35129	-6.89997	-7.82491	-8.48251	-5.41244	-5.72304	-8.08771	-5.21639	-5.92043	-8.49994	-8.08771	-5.50715	-6.98945	-5.31605	-5.47442	-7.08751	-7.08751	-8.08771	-6.98945	-8.51002	-8.54323	-7.62227	-5.58079	-8.48208	-4.6763	-8.08771	-5.0531	-5.61514	-8.08771	-7.31638	-5.24874	-7.82491	-3.75824	-7.82491	-8.49836	-5.7604	-5.84174	-4.8312	-8.52053	-7.62227	-4.69807	-7.31638	-5.02631	-6.21741	-7.82491	-5.3803	-7.82491	-8.62475	-5.31605	-4.29369	-4.10189	-8.47405	-5.61514	-7.62227	-7.82491	-6.66999	-5.61514	-5.7604	-5.72304	-5.68323	-7.45558	-7.45558	-5.99969	-5.50715	-6.89997	-4.95209	-5.7604	-8.48384	-8.47472	-7.62227	-7.31638	-5.68323	-7.45558	-8.52059	-7.45558	-7.82491	-5.61514	-7.45558	-5.54485	-5.50715	-7.62227	-5.47442	-6.04227	-8.50547	-7.62227	-5.68323	-5.99969	-5.41244	-8.47429	-7.62227	-7.62227	-8.49331	-5.84174	-5.80195	-7.45558	-8.54273	-6.21741	-7.82491	-8.4734	-8.08771	-3.74627	-7.08751	-5.84174	-8.54344	-2.70682
USP2@hsa-miR-124-3p.1@8mer	USP2	hsa-miR-124-3p.1	8mer	-6.7411	-7.82491	-6.31589	-7.19488	-6.98945	-8.48009	-8.46942	-7.82491	-8.08771	-7.82491	-8.5194	-8.08771	-7.45558	-6.7411	-7.82491	-7.62227	-7.45558	-6.04227	-7.82491	-6.98945	-8.08771	-8.46432	-8.08771	-8.08771	-8.08771	-7.82491	-8.08771	-8.536	-8.08771	-7.62227	-8.54131	-7.82491	-8.08771	-7.45558	-7.82491	-6.89997	-8.08771	-7.82491	-6.36859	-7.19488	-5.28334	-5.50715	-6.12762	-6.42285	-6.7411	-6.26491	-6.36859	-6.54047	-7.82491	-6.36859	-6.42285	-5.7604	-7.31638	-7.31638	-6.7411	-8.49462	-7.82491	-7.31638	-8.46896	-8.47365	-8.08771	-4.85625	-8.48424	-8.54793	-7.19488	-8.48363	-8.50197	-7.62227	-8.48793	-7.82491	-8.08771	-8.08771	-8.08771	-8.53051	-8.50526	-8.49758	-7.82491	-8.48102	-5.88149	-6.42285	-8.50097	-8.08771	-7.82491	-8.47123	-6.81774	-7.62227	-5.99969	-8.5157	-8.46295	-8.5374	-7.62227	-8.59204	-8.5104	-7.45558	-7.82491	-8.52197	-8.08771	-6.89997	-5.65191	-6.04227	-7.62227	-8.49007	-5.99969	-5.84174	-8.55363	-5.88149	-8.08771	-6.31589	-7.82491	-7.82491	-8.47893	-5.21639
USP2@hsa-miR-124-3p.2@7mer-m8	USP2	hsa-miR-124-3p.2	7mer-m8	-6.7411	-5.7604	-4.18775	-7.19488	-6.98945	-8.48009	-8.46942	-7.82491	-8.08771	-7.82491	-8.5194	-8.08771	-7.45558	-6.7411	-5.61514	-7.62227	-7.45558	-6.04227	-7.82491	-6.98945	-8.08771	-8.46432	-8.08771	-8.08771	-8.08771	-7.82491	-8.08771	-8.536	-8.08771	-7.62227	-8.54131	-7.82491	-8.08771	-7.45558	-7.82491	-6.89997	-8.08771	-7.82491	-6.36859	-7.19488	-5.28334	-5.50715	-6.12762	-6.42285	-6.7411	-5.68323	-6.36859	-6.54047	-7.82491	-6.36859	-6.42285	-5.7604	-7.31638	-7.31638	-6.7411	-8.49462	-7.82491	-7.31638	-8.46896	-8.47365	-8.08771	-4.85625	-8.48424	-8.54793	-7.19488	-8.48363	-8.50197	-7.62227	-8.48793	-7.82491	-8.08771	-8.08771	-8.08771	-8.53051	-8.50526	-8.49758	-7.82491	-8.48102	-5.88149	-8.77144	-8.50097	-8.08771	-5.95969	-8.47123	-6.81774	-7.62227	-5.99969	-8.5157	-8.46295	-8.5374	-7.62227	-8.59204	-8.5104	-7.45558	-7.82491	-8.52197	-8.08771	-6.89997	-6.31589	-6.04227	-7.62227	-8.49007	-5.28334	-5.16107	-8.55363	-5.88149	-8.08771	-6.31589	-7.82491	-7.82491	-8.47893	-3.34429
USP2@hsa-miR-125b-5p@8mer	USP2	hsa-miR-125b-5p	8mer	-6.7411	-5.7604	-6.31589	-7.19488	-4.42311	-8.48009	-8.46942	-5.44524	-4.32542	-6.17232	-5.47442	-5.0796	-7.45558	-6.7411	-5.21639	-7.62227	-7.45558	-6.04227	-4.65852	-6.98945	-8.08771	-5.54485	-8.08771	-8.08771	-8.08771	-4.54526	-8.08771	-5.84174	-8.08771	-5.84174	-5.99969	-4.90247	-8.08771	-7.45558	-7.82491	-3.90269	-8.08771	-5.24874	-6.36859	-4.21579	-5.28334	-4.95209	-6.12762	-5.84174	-5.58079	-5.68323	-4.85625	-4.95209	-7.82491	-6.36859	-6.42285	-5.7604	-4.85625	-7.31638	-6.7411	-8.49462	-7.82491	-3.42997	-5.65191	-5.16107	-5.65191	-4.85625	-8.48424	-8.54793	-5.68323	-5.44524	-8.50197	-7.62227	-8.48793	-5.02631	-5.3803	-5.50715	-4.8312	-5.7604	-5.31605	-5.58079	-5.7604	-5.50715	-5.88149	-8.77144	-8.50097	-5.44524	-5.3803	-5.84174	-5.92043	-5.72304	-5.99969	-5.31605	-8.46295	-5.65191	-5.41244	-4.85625	-8.5104	-4.71664	-7.82491	-5.44524	-5.28334	-6.89997	-5.65191	-6.04227	-5.7604	-5.50715	-5.28334	-5.84174	-5.7604	-5.88149	-5.35129	-2.75803	-5.47442	-4.14538	-5.47442	-0.218696
USP2@hsa-miR-133a-3p.1@7mer-m8	USP2	hsa-miR-133a-3p.1	7mer-m8	-2.34153	-2.72968	-1.9273	-2.79614	-1.57722	-3.27246	-4.95209	-1.55468	-3.27246	-3.60306	-3.71295	-3.57273	-2.47487	-4.99991	-2.07284	-4.76625	-4.76625	-3.10112	-2.80335	-3.16976	-2.67183	-4.42311	-4.03377	-4.63987	-3.44791	-2.92983	-4.17326	-4.29369	-4.81065	-4.6763	-3.8031	-4.71664	-5.02631	-4.34105	-4.14538	-3.25562	-2.48815	-3.54209	-3.95369	-2.40873	-3.18325	-2.62514	-3.68826	-4.65852	-3.02589	-4.03377	-1.66553	-1.87794	-3.68826	-2.7888	-4.74024	-5.16107	-4.58162	-4.99991	-4.15909	-5.31605	-2.46052	-2.44982	-4.50849	-3.60306	-4.04882	-3.16976	-4.49126	-3.93957	-2.98951	-2.42018	-4.97545	-2.63032	-3.4573	-2.86101	-1.68521	-2.62044	-2.54128	-3.03112	-2.2047	-3.91527	-3.96626	-3.62341	-2.50421	-2.96333	-3.33658	-4.21579	-2.34579	-2.82948	-4.56202	-2.08551	-3.25562	-2.55607	-3.67705	-1.83605	-1.45929	-1.27875	-2.01435	-4.01964	-1.91899	-4.54526	-3.00475	-2.58061	-3.4761	-4.40656	-2.05212	-1.76096	-2.0427	-1.40557	-4.08911	-3.4573	-1.95365	-3.05276	-2.37056	-2.26295	-3.07107	2.4216
USP2@hsa-miR-24-3p@7mer-m8	USP2	hsa-miR-24-3p	7mer-m8	-6.7411	-5.7604	-6.31589	-7.19488	-6.98945	-8.48009	-8.46942	-7.82491	-8.08771	-7.82491	-8.5194	-5.72304	-7.45558	-6.7411	-7.82491	-7.62227	-7.45558	-6.04227	-5.50715	-6.98945	-8.08771	-8.46432	-8.08771	-8.08771	-8.08771	-7.82491	-5.84174	-8.536	-8.08771	-5.84174	-8.54131	-7.82491	-8.08771	-7.45558	-7.82491	-3.90269	-8.08771	-7.82491	-6.36859	-4.63987	-5.28334	-5.50715	-6.12762	-5.92043	-6.7411	-6.26491	-6.36859	-6.54047	-7.82491	-6.36859	-6.12762	-5.7604	-7.31638	-7.31638	-6.7411	-8.49462	-7.82491	-7.31638	-5.92043	-5.61514	-8.08771	-4.85625	-8.48424	-8.54793	-7.19488	-8.48363	-8.50197	-7.62227	-8.48793	-7.82491	-8.08771	-8.08771	-8.08771	-8.53051	-5.0796	-5.92043	-7.82491	-8.48102	-5.88149	-8.77144	-8.50097	-8.08771	-7.82491	-5.84174	-6.81774	-5.72304	-5.99969	-5.31605	-8.46295	-8.5374	-7.62227	-8.59204	-8.5104	-7.45558	-7.82491	-8.52197	-5.50715	-6.89997	-6.31589	-6.04227	-7.62227	-5.50715	-5.99969	-5.84174	-8.55363	-5.88149	-8.08771	-6.31589	-7.82491	-7.82491	-5.80195	-1.46621
USP2@hsa-miR-29a-3p@8mer	USP2	hsa-miR-29a-3p	8mer	-6.7411	-7.82491	-6.31589	-7.19488	-6.98945	-8.48009	-8.46942	-7.82491	-8.08771	-7.82491	-8.5194	-8.08771	-7.45558	-6.7411	-7.82491	-7.62227	-7.45558	-6.04227	-7.82491	-6.98945	-8.08771	-8.46432	-8.08771	-8.08771	-8.08771	-7.82491	-8.08771	-8.536	-8.08771	-7.62227	-8.54131	-7.82491	-8.08771	-7.45558	-7.82491	-6.89997	-8.08771	-7.82491	-6.36859	-7.19488	-5.28334	-5.50715	-6.12762	-6.42285	-6.7411	-6.26491	-6.36859	-6.54047	-7.82491	-6.36859	-6.42285	-5.7604	-7.31638	-7.31638	-6.7411	-8.49462	-7.82491	-7.31638	-8.46896	-8.47365	-8.08771	-4.85625	-8.48424	-8.54793	-7.19488	-8.48363	-8.50197	-7.62227	-8.48793	-7.82491	-8.08771	-8.08771	-8.08771	-8.53051	-8.50526	-8.49758	-7.82491	-8.48102	-5.88149	-8.77144	-8.50097	-8.08771	-7.82491	-8.47123	-6.81774	-7.62227	-5.99969	-8.5157	-8.46295	-8.5374	-7.62227	-8.59204	-8.5104	-7.45558	-7.82491	-8.52197	-8.08771	-6.89997	-6.31589	-6.04227	-7.62227	-8.49007	-5.99969	-5.84174	-8.55363	-5.88149	-8.08771	-6.31589	-7.82491	-7.82491	-8.47893	-5.21639
USP2@hsa-miR-30b-5p@7mer-m8	USP2	hsa-miR-30b-5p	7mer-m8	-4.65852	-4.2776	-2.39383	-3.64449	-2.63839	-8.48009	-5.47442	-3.90269	-8.08771	-4.76625	-5.31605	-5.0796	-4.95209	-6.7411	-3.2405	-7.62227	-5.88149	-4.90247	-3.4761	-6.98945	-3.95369	-5.54485	-8.08771	-8.08771	-5.44524	-4.54526	-5.35129	-5.47442	-5.31605	-5.3803	-5.72304	-4.71664	-8.08771	-5.16107	-7.82491	-6.89997	-4.06168	-4.92447	-6.36859	-3.81476	-4.37277	-3.99138	-5.65191	-5.44524	-4.45657	-5.31605	-3.4761	-4.38915	-4.6763	-5.0531	-5.68323	-5.7604	-4.2776	-7.31638	-4.78963	-5.31605	-4.52515	-3.7239	-5.44524	-5.61514	-4.87996	-3.74627	-5.61514	-4.85625	-4.07451	-4.49126	-5.24874	-7.62227	-3.4573	-4.54526	-5.24874	-4.85625	-3.7239	-5.13441	-4.69807	-4.8312	-5.18863	-4.87996	-4.95209	-5.47442	-5.28334	-4.87996	-4.78963	-4.6763	-5.24874	-4.47352	-4.78963	-4.85625	-5.50715	-5.84174	-3.93957	-3.57273	-4.07451	-5.0796	-4.63987	-5.10866	-5.02631	-3.36086	-5.10866	-4.97545	-4.76625	-3.97841	-5.02631	-5.16107	-5.21639	-4.32542	-4.95209	-3.63461	-4.37277	-2.88496	-4.99991	0.959939
USP2@hsa-miR-324-5p@7mer-m8	USP2	hsa-miR-324-5p	7mer-m8	-4.65852	-7.82491	-6.31589	-3.64449	-4.78963	-8.48009	-8.46942	-7.82491	-8.08771	-7.82491	-8.5194	-8.08771	-7.45558	-6.7411	-7.82491	-7.62227	-7.45558	-6.04227	-7.82491	-6.98945	-8.08771	-8.46432	-8.08771	-8.08771	-8.08771	-7.82491	-8.08771	-8.536	-8.08771	-7.62227	-8.54131	-7.82491	-8.08771	-7.45558	-7.82491	-6.89997	-8.08771	-7.82491	-6.36859	-7.19488	-5.28334	-5.50715	-6.12762	-6.42285	-6.7411	-6.26491	-6.36859	-6.54047	-7.82491	-6.36859	-6.42285	-5.7604	-7.31638	-7.31638	-6.7411	-8.49462	-4.07451	-7.31638	-8.46896	-8.47365	-8.08771	-4.85625	-8.48424	-5.50715	-7.19488	-5.44524	-5.72304	-7.62227	-8.48793	-7.82491	-8.08771	-8.08771	-5.0531	-8.53051	-8.50526	-8.49758	-7.82491	-8.48102	-5.88149	-5.47442	-8.50097	-8.08771	-5.95969	-8.47123	-6.81774	-7.62227	-5.28334	-8.5157	-8.46295	-8.5374	-7.62227	-8.59204	-8.5104	-7.45558	-7.82491	-8.52197	-8.08771	-6.89997	-6.31589	-6.04227	-5.95969	-8.49007	-5.99969	-5.84174	-8.55363	-5.88149	-5.7604	-6.31589	-7.82491	-7.82491	-8.47893	-2.64082
USP2@hsa-miR-330-3p@7mer-1a	USP2	hsa-miR-330-3p	7mer-1a	-6.7411	-7.82491	-6.31589	-7.19488	-6.98945	-8.48009	-8.46942	-7.82491	-8.08771	-7.82491	-8.5194	-8.08771	-7.45558	-6.7411	-7.82491	-7.62227	-7.45558	-6.04227	-7.82491	-6.98945	-5.47442	-8.46432	-8.08771	-8.08771	-8.08771	-7.82491	-8.08771	-8.536	-8.08771	-7.62227	-8.54131	-7.82491	-8.08771	-7.45558	-7.82491	-6.89997	-8.08771	-7.82491	-6.36859	-7.19488	-5.28334	-5.50715	-6.12762	-6.42285	-6.7411	-6.26491	-4.85625	-6.54047	-7.82491	-6.36859	-6.42285	-5.7604	-7.31638	-7.31638	-6.7411	-5.88149	-7.82491	-7.31638	-8.46896	-8.47365	-8.08771	-4.85625	-8.48424	-8.54793	-7.19488	-8.48363	-5.72304	-7.62227	-8.48793	-7.82491	-8.08771	-8.08771	-8.08771	-8.53051	-8.50526	-8.49758	-7.82491	-8.48102	-5.88149	-8.77144	-8.50097	-8.08771	-7.82491	-8.47123	-6.81774	-7.62227	-5.28334	-8.5157	-8.46295	-8.5374	-7.62227	-8.59204	-8.5104	-7.45558	-7.82491	-8.52197	-8.08771	-6.89997	-5.65191	-6.04227	-6.08407	-5.50715	-5.99969	-5.84174	-8.55363	-5.88149	-8.08771	-6.31589	-5.47442	-7.82491	-8.47893	-5.21639
USP2@hsa-miR-331-3p@7mer-m8	USP2	hsa-miR-331-3p	7mer-m8	-2.70682	-3.90269	-2.39383	-2.79614	-1.79924	-2.95361	-5.0796	-1.79221	-5.02631	-3.91527	-4.34105	-4.10189	-3.28823	-5.58079	-3.04146	-6.08407	-5.28334	-3.10112	-3.27246	-3.60306	-3.2405	-5.18863	-4.42311	-5.31605	-5.02631	-3.76967	-4.74024	-5.0531	-5.28334	-4.97545	-4.74024	-4.90247	-5.18863	-4.74024	-3.68826	-3.25562	-2.82948	-3.79184	-2.85707	-2.31063	-3.18325	-2.71579	-4.56202	-4.99991	-3.35222	-4.15909	-1.8255	-2.23184	-3.96626	-4.59924	-4.40656	-4.26294	-4.58162	-4.99991	-3.53175	-5.0531	-2.99972	-2.47865	-5.0531	-3.29624	-4.76625	-3.74627	-4.97545	-4.13114	-4.56202	-3.2405	-5.10866	-2.63032	-4.07451	-3.42106	-3.7239	-2.65758	-3.17676	-3.90269	-2.63839	-4.81065	-4.21579	-4.37277	-2.96333	-2.34579	-4.37277	-4.40656	-2.7643	-4.03377	-5.3803	-2.92983	-3.113	-3.3189	-4.01964	-2.89797	-1.90499	-2.32866	-1.9761	-4.61785	-3.04146	-4.81065	-3.49434	-2.94406	-4.24825	-4.61785	-2.7888	-2.00005	-3.44791	-2.18313	-4.65852	-3.92749	-2.32441	-2.35999	-3.36086	-2.36903	-3.8885	1.73611
USP2@hsa-miR-493-5p@7mer-m8	USP2	hsa-miR-493-5p	7mer-m8	-6.7411	-7.82491	-6.31589	-7.19488	-6.98945	-8.48009	-8.46942	-7.82491	-8.08771	-7.82491	-8.5194	-8.08771	-7.45558	-6.7411	-7.82491	-7.62227	-7.45558	-6.04227	-7.82491	-6.98945	-8.08771	-8.46432	-8.08771	-8.08771	-8.08771	-7.82491	-8.08771	-8.536	-8.08771	-7.62227	-8.54131	-7.82491	-5.65191	-7.45558	-7.82491	-6.89997	-8.08771	-7.82491	-6.36859	-7.19488	-5.28334	-5.50715	-6.12762	-6.42285	-6.7411	-6.26491	-6.36859	-6.54047	-7.82491	-5.54485	-6.42285	-5.7604	-7.31638	-7.31638	-6.7411	-8.49462	-7.82491	-7.31638	-8.46896	-8.47365	-8.08771	-4.85625	-8.48424	-8.54793	-7.19488	-8.48363	-5.44524	-7.62227	-8.48793	-7.82491	-8.08771	-8.08771	-8.08771	-8.53051	-5.7604	-8.49758	-7.82491	-5.18863	-5.88149	-8.77144	-8.50097	-8.08771	-5.72304	-8.47123	-6.81774	-7.62227	-5.99969	-8.5157	-8.46295	-8.5374	-7.62227	-5.35129	-8.5104	-7.45558	-7.82491	-5.54485	-8.08771	-4.29369	-6.31589	-6.04227	-5.95969	-8.49007	-5.99969	-5.84174	-8.55363	-5.88149	-8.08771	-6.31589	-7.82491	-7.82491	-8.47893	-1.46621
USP2@hsa-miR-503-5p@8mer	USP2	hsa-miR-503-5p	8mer	-6.7411	-7.82491	-6.31589	-7.19488	-6.98945	-8.48009	-8.46942	-7.82491	-8.08771	-7.82491	-8.5194	-8.08771	-7.45558	-6.7411	-7.82491	-7.62227	-7.45558	-6.04227	-7.82491	-6.98945	-8.08771	-8.46432	-8.08771	-8.08771	-8.08771	-7.82491	-8.08771	-8.536	-8.08771	-7.62227	-8.54131	-7.82491	-8.08771	-7.45558	-7.82491	-6.89997	-8.08771	-7.82491	-6.36859	-7.19488	-4.37277	-5.50715	-6.12762	-6.42285	-6.7411	-6.26491	-6.36859	-6.54047	-7.82491	-6.36859	-6.12762	-5.7604	-7.31638	-7.31638	-6.7411	-8.49462	-7.82491	-7.31638	-8.46896	-8.47365	-8.08771	-4.85625	-8.48424	-8.54793	-7.19488	-5.44524	-8.50197	-7.62227	-8.48793	-7.82491	-8.08771	-8.08771	-5.0531	-8.53051	-8.50526	-5.92043	-7.82491	-8.48102	-5.88149	-8.77144	-8.50097	-8.08771	-5.95969	-8.47123	-6.81774	-7.62227	-5.99969	-5.31605	-8.46295	-8.5374	-7.62227	-8.59204	-8.5104	-7.45558	-7.82491	-8.52197	-8.08771	-6.89997	-6.31589	-6.04227	-7.62227	-8.49007	-5.99969	-5.84174	-8.55363	-5.88149	-8.08771	-6.31589	-7.82491	-7.82491	-8.47893	-2.64082
USP30@hsa-miR-124-3p.1@7mer-m8	USP30	hsa-miR-124-3p.1	7mer-m8	-5.80195	-6.17232	-4.26294	-5.16107	-4.74024	-5.21639	-7.19488	-6.12762	-4.63987	-5.7604	-6.81774	-6.81774	-6.26491	-7.31638	-5.58079	-7.19488	-5.88149	-7.19488	-7.19488	-6.48066	-6.60313	-5.47442	-6.36859	-5.24874	-7.45558	-6.04227	-7.82491	-7.62227	-5.65191	-7.08751	-8.08771	-4.99991	-7.45558	-6.26491	-6.36859	-5.02631	-4.81065	-6.98945	-6.36859	-4.01964	-6.48066	-6.60313	-5.80195	-6.89997	-5.21639	-5.92043	-5.80195	-4.38915	-6.42285	-5.31605	-7.31638	-4.85625	-6.48066	-7.08751	-7.82491	-5.21639	-6.31589	-4.99991	-8.47326	-6.89997	-7.45558	-3.79184	-6.66999	-5.65191	-7.82491	-5.68323	-7.19488	-3.29624	-4.03377	-6.54047	-7.19488	-7.08751	-4.95209	-7.62227	-5.61514	-8.08771	-7.62227	-5.13441	-5.65191	-7.31638	-8.50552	-5.3803	-7.62227	-5.72304	-5.88149	-7.19488	-7.19488	-6.98945	-5.47442	-6.89997	-7.62227	-7.62227	-7.19488	-5.28334	-7.45558	-5.50715	-7.08751	-6.12762	-7.62227	-6.54047	-6.08407	-6.81774	-5.3803	-6.66999	-7.31638	-5.47442	-8.08771	-2.73276	-5.47442	-3.97841	-8.08771	-6.54047
USP30@hsa-miR-137@8mer	USP30	hsa-miR-137	8mer	-5.80195	-6.17232	-6.60313	-5.16107	-6.21741	-6.26491	-7.19488	-6.12762	-6.48066	-7.08751	-6.81774	-6.81774	-6.26491	-7.31638	-6.17232	-7.19488	-7.08751	-7.19488	-7.19488	-6.48066	-6.60313	-7.62227	-6.36859	-6.66999	-7.45558	-6.04227	-7.82491	-7.62227	-7.08751	-7.08751	-8.08771	-6.21741	-7.45558	-6.26491	-6.36859	-7.19488	-4.81065	-6.98945	-6.36859	-5.54485	-6.48066	-6.60313	-6.48066	-6.89997	-7.19488	-7.82491	-5.80195	-6.54047	-6.42285	-6.36859	-7.31638	-6.42285	-6.48066	-7.08751	-7.82491	-7.08751	-6.31589	-4.99991	-8.47326	-6.89997	-7.45558	-5.68323	-6.66999	-6.66999	-7.82491	-7.31638	-7.19488	-6.42285	-6.21741	-6.54047	-7.19488	-7.08751	-6.66999	-7.62227	-7.45558	-8.08771	-7.62227	-7.45558	-6.60313	-7.31638	-8.50552	-6.31589	-7.62227	-6.98945	-6.7411	-5.68323	-7.19488	-6.98945	-7.45558	-6.89997	-7.62227	-7.62227	-7.19488	-6.36859	-7.45558	-8.08771	-7.08751	-6.12762	-7.62227	-6.54047	-7.82491	-6.81774	-7.62227	-6.66999	-7.31638	-6.12762	-8.08771	-5.54485	-6.89997	-5.47442	-8.08771	-6.54047
USP30@hsa-miR-23a-3p@8mer	USP30	hsa-miR-23a-3p	8mer	-1.78548	-2.82948	-6.60313	-2.07647	-2.14438	-1.96412	-4.03377	-1.88079	-4.32542	-2.97341	-4.2776	-2.227	-1.64234	-1.61849	-2.23861	-2.46419	-2.20353	-2.46241	-1.75767	-2.34579	-2.49416	-3.02589	-3.35222	-2.01984	-2.2579	-2.46241	-2.53266	-2.29228	-2.9687	-2.84157	-2.96333	-2.31364	-2.39069	-0.840251	-2.41833	-3.113	-2.64608	-2.43404	-1.59884	-1.98303	-1.46868	-2.41509	-2.00246	-5.84174	-3.57273	-3.93957	-1.98899	-1.71293	-3.17676	-1.82856	-4.2776	-1.34019	-1.96874	-2.29886	-2.97341	-2.5629	-1.8209	-2.22824	-2.24801	-2.37366	-2.45313	-1.47559	-3.81476	-2.91597	-3.91527	-3.5629	-4.40656	-1.57581	-1.94936	-2.39563	-2.96333	-2.30676	-2.84568	-2.98951	-3.5525	-5.92043	-2.87277	-2.95361	-3.03112	-2.07557	-2.54339	-3.57273	-2.00326	-2.28373	-2.44982	-3.28084	-2.6809	-1.98139	-2.54959	-1.47154	-1.92998	-3.44791	-3.4573	-2.86481	-3.59329	-3.40408	-3.24842	-2.46788	-2.88919	-3.91527	-2.70063	-3.22635	-2.82202	-2.46052	-2.94406	-1.30195	-4.32542	-1.00037	-2.47865	-2.26884	-3.01493	-2.01362
USP30@hsa-miR-369-3p@8mer	USP30	hsa-miR-369-3p	8mer	-4.52515	-6.17232	-6.60313	-5.16107	-6.21741	-6.26491	-7.19488	-5.28334	-6.48066	-7.08751	-6.81774	-6.81774	-6.26491	-5.58079	-6.17232	-6.08407	-7.08751	-7.19488	-7.19488	-6.48066	-6.60313	-7.62227	-6.36859	-6.66999	-7.45558	-6.04227	-7.82491	-7.62227	-5.65191	-7.08751	-8.08771	-4.99991	-5.65191	-6.26491	-6.36859	-7.19488	-4.81065	-5.47442	-6.36859	-4.50849	-6.48066	-5.16107	-6.48066	-5.84174	-7.19488	-7.82491	-5.80195	-6.54047	-6.42285	-5.7604	-6.12762	-6.42285	-5.16107	-7.08751	-7.82491	-7.08751	-6.31589	-4.99991	-8.47326	-6.89997	-7.45558	-5.68323	-6.66999	-5.65191	-7.82491	-7.31638	-7.19488	-6.42285	-6.21741	-6.54047	-7.19488	-7.08751	-6.66999	-7.62227	-5.61514	-8.08771	-7.62227	-5.3803	-6.60313	-7.31638	-8.50552	-5.3803	-7.62227	-6.98945	-6.7411	-7.19488	-7.19488	-6.98945	-7.45558	-6.89997	-7.62227	-7.62227	-7.19488	-5.28334	-7.45558	-8.08771	-5.44524	-4.52515	-7.62227	-6.54047	-7.82491	-6.81774	-7.62227	-5.88149	-7.31638	-4.56202	-8.08771	-3.51317	-6.89997	-3.54209	-8.08771	-3.4761
USP30@hsa-miR-374a-5p@7mer-m8	USP30	hsa-miR-374a-5p	7mer-m8	-5.80195	-6.17232	-6.60313	-5.16107	-6.21741	-6.26491	-7.19488	-6.12762	-6.48066	-7.08751	-6.81774	-6.81774	-6.26491	-7.31638	-6.17232	-7.19488	-7.08751	-7.19488	-7.19488	-6.48066	-6.60313	-7.62227	-6.36859	-6.66999	-7.45558	-6.04227	-7.82491	-7.62227	-7.08751	-7.08751	-8.08771	-6.21741	-7.45558	-6.26491	-6.36859	-7.19488	-6.60313	-6.98945	-6.36859	-5.54485	-6.48066	-6.60313	-6.48066	-6.89997	-7.19488	-7.82491	-5.80195	-6.54047	-6.42285	-6.36859	-7.31638	-6.42285	-6.48066	-7.08751	-7.82491	-7.08751	-6.31589	-4.99991	-8.47326	-6.89997	-7.45558	-5.68323	-6.66999	-6.66999	-7.82491	-7.31638	-7.19488	-6.42285	-6.21741	-6.54047	-7.19488	-7.08751	-6.66999	-7.62227	-7.45558	-8.08771	-7.62227	-7.45558	-6.60313	-7.31638	-8.50552	-6.31589	-7.62227	-6.98945	-6.7411	-7.19488	-7.19488	-6.98945	-7.45558	-6.89997	-7.62227	-7.62227	-7.19488	-6.36859	-7.45558	-8.08771	-7.08751	-6.12762	-7.62227	-6.54047	-7.82491	-6.81774	-7.62227	-6.66999	-7.31638	-6.12762	-8.08771	-5.54485	-6.89997	-5.47442	-8.08771	-6.54047
USP30@hsa-miR-374c-5p@7mer-m8	USP30	hsa-miR-374c-5p	7mer-m8	-5.80195	-6.17232	-6.60313	-5.16107	-6.21741	-6.26491	-7.19488	-6.12762	-6.48066	-7.08751	-6.81774	-6.81774	-6.26491	-7.31638	-6.17232	-7.19488	-7.08751	-7.19488	-7.19488	-6.48066	-6.60313	-7.62227	-6.36859	-6.66999	-7.45558	-6.04227	-7.82491	-7.62227	-7.08751	-7.08751	-8.08771	-6.21741	-7.45558	-6.26491	-6.36859	-7.19488	-6.60313	-6.98945	-6.36859	-5.54485	-6.48066	-6.60313	-6.48066	-6.89997	-7.19488	-7.82491	-5.80195	-6.54047	-6.42285	-6.36859	-7.31638	-6.42285	-6.48066	-7.08751	-7.82491	-7.08751	-6.31589	-4.99991	-8.47326	-6.89997	-7.45558	-5.68323	-6.66999	-6.66999	-7.82491	-7.31638	-7.19488	-6.42285	-6.21741	-6.54047	-7.19488	-7.08751	-6.66999	-7.62227	-7.45558	-8.08771	-7.62227	-7.45558	-6.60313	-7.31638	-8.50552	-6.31589	-7.62227	-6.98945	-6.7411	-7.19488	-7.19488	-6.98945	-7.45558	-6.89997	-7.62227	-7.62227	-7.19488	-6.36859	-7.45558	-8.08771	-7.08751	-6.12762	-7.62227	-6.54047	-7.82491	-6.81774	-7.62227	-6.66999	-7.31638	-6.12762	-8.08771	-5.54485	-6.89997	-5.47442	-8.08771	-6.54047
USP30@hsa-miR-488-3p@7mer-m8	USP30	hsa-miR-488-3p	7mer-m8	-4.52515	-5.72304	-3.11895	-5.16107	-4.04882	-5.21639	-5.58079	-4.78963	-4.63987	-7.08751	-6.81774	-5.65191	-4.21579	-7.31638	-5.58079	-6.08407	-5.58079	-7.19488	-4.43876	-6.48066	-6.60313	-4.8312	-5.35129	-5.24874	-5.0531	-6.04227	-7.82491	-5.84174	-5.65191	-5.3803	-8.08771	-4.99991	-5.65191	-4.59924	-4.71664	-7.19488	-4.81065	-5.47442	-5.10866	-5.54485	-4.58162	-6.60313	-5.72304	-6.04227	-7.19488	-5.31605	-3.8031	-4.97545	-4.32542	-5.7604	-5.84174	-4.85625	-4.78963	-7.08751	-4.54526	-4.78963	-3.8885	-4.99991	-8.47326	-6.89997	-5.65191	-2.99444	-6.66999	-5.47442	-5.68323	-5.68323	-7.19488	-3.96626	-3.7239	-6.54047	-7.19488	-5.44524	-6.66999	-5.7604	-7.45558	-8.08771	-5.7604	-5.3803	-5.44524	-5.80195	-5.65191	-5.3803	-5.95969	-5.72304	-5.65191	-5.54485	-5.50715	-6.98945	-5.58079	-5.99969	-5.72304	-7.62227	-7.19488	-5.02631	-5.41244	-5.84174	-7.08751	-6.12762	-5.50715	-6.54047	-6.08407	-5.50715	-5.3803	-5.88149	-5.50715	-4.87996	-5.7604	-2.44643	-5.21639	-5.47442	-5.80195	-6.54047
USP30@hsa-miR-495-3p@7mer-1a	USP30	hsa-miR-495-3p	7mer-1a	-3.79184	-6.17232	-6.60313	-5.16107	-4.3579	-4.06168	-7.19488	-4.78963	-6.48066	-7.08751	-5.35129	-5.41244	-4.76625	-5.3803	-5.58079	-5.88149	-5.88149	-7.19488	-4.78963	-4.34105	-5.10866	-5.47442	-5.35129	-5.24874	-5.0531	-6.04227	-5.61514	-5.84174	-5.65191	-7.08751	-6.04227	-4.99991	-5.44524	-4.59924	-6.36859	-5.02631	-6.60313	-5.47442	-3.7239	-4.50849	-4.00644	-5.16107	-5.80195	-6.04227	-5.21639	-5.44524	-3.8031	-4.38915	-4.56202	-5.7604	-7.31638	-4.85625	-4.78963	-7.08751	-4.99991	-5.21639	-4.30895	-4.99991	-5.92043	-5.58079	-5.54485	-3.79184	-5.72304	-6.66999	-5.68323	-4.99991	-5.68323	-3.59329	-6.21741	-4.87996	-7.19488	-5.44524	-6.66999	-5.7604	-5.61514	-5.92043	-5.7604	-4.85625	-5.3803	-5.3803	-5.65191	-5.3803	-5.68323	-5.72304	-5.65191	-5.68323	-5.50715	-5.58079	-5.58079	-5.99969	-7.62227	-5.41244	-5.47442	-6.36859	-5.41244	-5.84174	-7.08751	-4.04882	-5.41244	-6.54047	-6.08407	-6.81774	-5.28334	-6.66999	-5.99969	-4.87996	-5.7604	-2.58274	-5.47442	-5.47442	-8.08771	-6.54047
USP31@hsa-miR-101-3p.2@7mer-m8	USP31	hsa-miR-101-3p.2	7mer-m8	-1.93905	-2.39719	-1.75214	-1.65846	-2.53266	-2.4446	-2.69774	-2.82202	-1.90499	-2.34579	-2.5629	-2.8809	-2.2554	-2.64933	-3.17676	-3.7015	-2.14737	-3.27246	-1.45679	-2.2788	-1.91759	-3.07708	-3.05828	-1.82985	-3.51317	-0.654634	-2.37656	-2.3721	-4.30895	-3.06499	-2.89336	-2.80687	-3.13778	-2.52869	-2.02869	-4.8312	-5.0531	-2.68916	-0.921289	-1.69342	-2.34882	-3.05828	-4.08911	-4.54526	-2.35577	-3.58302	-2.15164	-1.9627	-3.00475	-2.58061	-3.46683	-3.85027	-1.9156	-2.64082	-2.39226	-2.24573	-2.39908	-2.46964	-3.37768	-4.18775	-2.27383	-2.51022	-3.38674	-1.86107	-1.41846	-3.60306	-4.40656	-2.39069	-2.3162	-2.20353	-1.99115	-2.88919	-0.652039	-1.63493	-1.47317	-3.30364	-3.79184	-2.10238	-1.82985	-2.17801	-4.01964	-1.95155	-1.45329	-1.91351	-2.54339	-2.12637	-2.07284	-1.99332	-2.32714	-2.4662	-1.67756	-2.08721	-2.11054	-1.65199	-2.8809	-3.18325	-2.44643	-2.73631	-2.32441	-1.9978	-2.92493	-2.94872	-3.13143	-1.6293	-1.58706	-2.2975	-2.68645	-2.54339	-2.88919	-2.89336	-3.95369	-2.61555
USP31@hsa-miR-106b-5p@7mer-m8	USP31	hsa-miR-106b-5p	7mer-m8	-4.97545	-5.18863	-2.87696	-3.05276	-4.3579	-4.92447	-5.65191	-5.0531	-3.95369	-5.80195	-5.92043	-5.50715	-5.50715	-4.97545	-5.21639	-6.31589	-5.35129	-4.87996	-3.96626	-3.97841	-3.8031	-4.95209	-4.85625	-5.41244	-5.61514	-3.33658	-5.3803	-5.95969	-6.17232	-4.97545	-6.08407	-4.85625	-5.80195	-5.35129	-2.5629	-5.50715	-3.8885	-5.16107	-3.23316	-4.26294	-4.85625	-5.95969	-5.7604	-5.84174	-4.49126	-5.31605	-3.81476	-5.28334	-5.13441	-5.54485	-6.04227	-4.29369	-4.32542	-5.16107	-5.0531	-4.59924	-4.24825	-3.81476	-5.92043	-6.08407	-6.31589	-3.49434	-5.31605	-5.58079	-5.61514	-5.0796	-6.08407	-4.74024	-6.08407	-4.99991	-6.21741	-5.3803	-4.8312	-5.28334	-5.13441	-5.65191	-5.65191	-4.74024	-7.45558	-6.08407	-5.58079	-5.02631	-5.02631	-5.21639	-6.81774	-4.90247	-5.31605	-4.69807	-5.31605	-5.72304	-5.21639	-5.18863	-5.54485	-4.71664	-5.31605	-5.47442	-5.35129	-4.8312	-5.10866	-5.58079	-5.84174	-5.02631	-5.21639	-5.61514	-5.16107	-5.47442	-6.42285	-3.38674	-6.31589	-3.44791	-5.61514	-4.61785
USP31@hsa-miR-135a-5p@7mer-1a	USP31	hsa-miR-135a-5p	7mer-1a	-2.23053	-4.47352	-1.81539	-2.03106	-2.79614	-3.2633	-4.49126	-2.82202	-2.33822	-3.49434	-3.97841	-3.92749	-2.2554	-4.74024	-4.52515	-4.29369	-2.64933	-5.18863	-2.48815	-3.59329	-2.18973	-4.76625	-3.34429	-2.64608	-3.25562	-1.66194	-3.87415	-5.24874	-4.30895	-3.86204	-5.54485	-4.54526	-3.87415	-2.80335	-4.56202	-4.8312	-3.8885	-4.04882	-1.8403	-2.15972	-3.28084	-3.3189	-4.54526	-5.28334	-2.84938	-3.91527	-2.89797	-2.29357	-3.34429	-2.79614	-4.24825	-4.03377	-2.98951	-3.7239	-3.78098	-3.37768	-2.65449	-2.77767	-4.49126	-4.3579	-3.65527	-2.51022	-2.91126	-2.17996	-4.42311	-4.04882	-4.49126	-2.57424	-2.60147	-3.10112	-2.03454	-3.0363	-1.5036	-2.24322	-2.47678	-4.56202	-3.01493	-1.89174	-3.31136	-0.799742	-4.37277	-3.02056	-2.29228	-1.76528	-4.13114	-2.61316	-2.86481	-3.02589	-2.19196	-2.4662	-2.24093	-1.80517	-2.17996	-2.71943	-4.1177	-4.45657	-3.54209	-2.37056	-2.91597	-2.43574	-2.72968	-2.85332	-3.68826	-1.4485	-3.2405	-2.54959	-3.8385	-2.16982	-3.87415	-3.1443	-4.15909	-2.37656
USP31@hsa-miR-140-3p.2@7mer-m8	USP31	hsa-miR-140-3p.2	7mer-m8	-0.895287	-1.43894	-0.555268	-0.705699	-0.793983	-1.59352	-1.49453	-1.15256	-0.446833	-0.329047	-1.55424	-0.807416	-0.435459	-1.17908	-1.18538	-1.28259	-0.820068	-1.79389	-0.0429484	-1.14716	-0.806801	-1.0812	-0.734715	-0.640698	-0.869481	0.603837	-0.887661	-1.17001	-1.12573	-0.664921	-1.82985	-5.31605	-2.38093	-1.26894	-0.470322	-1.96412	-0.776301	-0.997726	0.276122	-0.682332	-1.72519	-1.29682	-1.43658	-1.5731	-0.346868	-0.694988	-0.681486	-0.385516	-1.34414	-1.04985	-1.41993	-1.50014	-0.39961	-0.833185	-1.27802	-0.608838	-1.15129	-0.768917	-1.57581	-0.809771	-0.0147831	-1.31486	-0.347472	0.39924	-0.232392	-0.700094	-1.09592	-1.9156	-1.21384	-0.144082	0.291707	-0.429601	1.19495	0.574596	0.438673	-0.91596	-0.462405	0.629087	-0.480176	0.51337	-1.05532	0.0729381	0.394525	0.32131	-0.856688	-0.195027	0.110876	-0.618417	-0.0158108	-0.460948	0.51063	-0.271348	0.301759	-0.193335	-0.636822	-0.524819	-0.541787	-1.07967	-0.0664256	0.103506	-0.032133	0.104266	-0.644906	0.660357	0.050124	-0.691301	-0.0289553	-1.01873	-0.662882	-1.39322	-1.06183	-0.88104
USP31@hsa-miR-142-3p.2@8mer	USP31	hsa-miR-142-3p.2	8mer	-2.07197	-4.32542	-1.92527	-2.16171	-2.79614	-2.82948	-4.49126	-3.68826	-3.50414	-3.2633	-3.97841	-3.49434	-1.79501	-4.26294	-3.02589	-4.20177	-3.11895	-4.87996	-3.96626	-2.9205	-2.81451	-3.61323	-3.34429	-2.48059	-3.0363	-1.20206	-2.54543	-2.9687	-4.30895	-3.71295	-5.41244	-3.15068	-3.71295	-3.18325	-3.81476	-4.2776	-3.52229	-4.26294	-1.4441	-2.30676	-3.0828	-3.3189	-3.25562	-5.0796	-2.32992	-3.2405	-2.76113	-2.21924	-3.1443	-2.72647	-4.59924	-4.03377	-3.34429	-3.7239	-3.53175	-2.5676	-2.46419	-2.67807	-4.43876	-4.47352	-3.36086	-2.54763	-3.33658	-2.17996	-2.05564	-4.07451	-3.8031	-2.65449	-2.68916	-2.35286	-0.916569	-2.12729	-0.765514	-1.9875	-1.9384	-4.01964	-4.37277	-1.41328	-2.93889	-0.718404	-4.01964	-2.03029	-1.84604	-0.83264	-2.56528	-3.12528	-2.59918	-2.23408	-2.32714	-1.89842	-2.07647	-2.89336	-3.92749	-3.15068	-4.23322	-3.8031	-2.35709	-2.58274	-3.3189	-2.52869	-4.03377	-2.85332	-3.8885	-1.40929	-3.15068	-2.62278	-4.30895	-2.03862	-3.76967	-3.44791	-3.27246	-2.61555
USP31@hsa-miR-144-3p@8mer	USP31	hsa-miR-144-3p	8mer	-4.97545	-5.88149	-4.90247	-3.05276	-4.92447	-5.54485	-5.99969	-5.47442	-5.13441	-6.31589	-5.92043	-6.04227	-3.86204	-5.84174	-5.72304	-6.31589	-5.95969	-5.18863	-4.81065	-5.50715	-5.47442	-5.80195	-5.72304	-5.41244	-5.61514	-4.52515	-5.61514	-6.12762	-6.17232	-5.88149	-6.31589	-5.31605	-5.80195	-5.35129	-5.35129	-5.50715	-5.0531	-5.7604	-4.14538	-4.71664	-4.85625	-5.95969	-6.12762	-6.89997	-5.92043	-6.42285	-5.16107	-5.28334	-5.13441	-6.36859	-6.81774	-5.16107	-5.47442	-5.16107	-5.80195	-5.99969	-5.35129	-4.40656	-8.08771	-5.47442	-5.3803	-6.66999	-5.61514	-5.58079	-5.61514	-5.95969	-6.08407	-4.74024	-6.08407	-4.99991	-6.21741	-5.3803	-4.49126	-5.84174	-5.3803	-5.84174	-6.36859	-6.17232	-5.68323	-6.08407	-6.12762	-5.84174	-5.7604	-5.21639	-6.81774	-5.54485	-6.04227	-6.04227	-6.31589	-6.31589	-5.21639	-5.31605	-6.21741	-6.98945	-5.31605	-6.17232	-5.61514	-4.8312	-5.72304	-7.19488	-6.31589	-5.68323	-6.04227	-6.21741	-6.26491	-6.21741	-6.42285	-4.59924	-6.31589	-4.59924	-5.61514	-4.61785
USP31@hsa-miR-145-5p@7mer-1a	USP31	hsa-miR-145-5p	7mer-1a	-4.34105	-5.88149	-4.90247	-3.05276	-4.3579	-3.44791	-5.88149	-5.47442	-5.13441	-6.31589	-5.47442	-5.50715	-5.50715	-5.21639	-5.21639	-6.04227	-5.61514	-5.95969	-3.51317	-4.40656	-4.14538	-4.76625	-5.72304	-4.13114	-5.61514	-3.76967	-5.47442	-6.12762	-6.17232	-5.88149	-6.31589	-5.31605	-5.50715	-5.35129	-5.35129	-5.50715	-4.47352	-5.16107	-3.81476	-4.26294	-4.17326	-4.63987	-5.61514	-6.04227	-5.24874	-5.68323	-3.81476	-4.43876	-5.13441	-5.54485	-6.81774	-4.29369	-4.78963	-5.16107	-5.80195	-4.59924	-5.35129	-3.4573	-8.08771	-6.08407	-5.3803	-3.25562	-5.44524	-4.90247	-5.13441	-5.95969	-5.47442	-3.75824	-6.08407	-3.82636	-5.61514	-6.17232	-4.29369	-5.58079	-4.50849	-5.65191	-5.7604	-5.0531	-5.3803	-4.04882	-6.12762	-5.02631	-5.41244	-5.61514	-5.92043	-5.47442	-5.21639	-4.92447	-5.31605	-5.50715	-5.50715	-4.63987	-4.45657	-6.98945	-5.68323	-6.17232	-4.99991	-4.23322	-5.21639	-5.21639	-5.84174	-4.85625	-5.21639	-2.71943	-5.80195	-5.47442	-5.41244	-4.59924	-5.21639	-4.59924	-5.61514	-3.27246
USP31@hsa-miR-145-5p@8mer	USP31	hsa-miR-145-5p	8mer	-4.97545	-5.88149	-4.90247	-3.71295	-4.92447	-5.54485	-5.99969	-5.47442	-5.13441	-6.31589	-5.92043	-5.50715	-5.50715	-5.84174	-5.72304	-6.31589	-5.95969	-5.95969	-3.96626	-5.50715	-5.47442	-5.80195	-5.72304	-4.8312	-5.61514	-4.52515	-5.99969	-6.12762	-6.17232	-5.88149	-6.31589	-5.31605	-5.80195	-5.35129	-5.35129	-5.50715	-5.0531	-5.7604	-5.58079	-4.71664	-4.85625	-5.95969	-6.12762	-6.04227	-5.92043	-6.42285	-4.42311	-5.28334	-5.13441	-6.36859	-6.81774	-5.7604	-5.47442	-5.16107	-5.80195	-5.44524	-5.35129	-4.40656	-8.08771	-6.08407	-6.31589	-6.66999	-5.99969	-6.31589	-5.99969	-5.95969	-6.08407	-4.74024	-6.08407	-6.89997	-5.61514	-6.17232	-5.16107	-5.84174	-5.3803	-5.84174	-6.36859	-6.17232	-7.45558	-6.08407	-6.12762	-5.84174	-6.36859	-5.61514	-6.81774	-6.12762	-6.04227	-5.31605	-6.31589	-6.31589	-5.92043	-5.72304	-6.21741	-6.98945	-5.68323	-6.17232	-5.61514	-4.8312	-5.72304	-7.19488	-6.31589	-5.68323	-5.41244	-5.61514	-6.26491	-6.21741	-5.65191	-4.59924	-6.31589	-4.59924	-6.36859	-4.61785
USP31@hsa-miR-153-3p@8mer	USP31	hsa-miR-153-3p	8mer	-4.97545	-5.58079	-4.90247	-3.71295	-4.92447	-5.54485	-5.99969	-5.47442	-5.13441	-6.31589	-5.92043	-5.02631	-4.58162	-5.44524	-5.72304	-5.58079	-5.95969	-5.95969	-3.51317	-5.50715	-5.47442	-5.80195	-5.72304	-5.41244	-5.61514	-4.52515	-5.99969	-6.12762	-6.17232	-5.88149	-6.31589	-4.54526	-5.80195	-4.69807	-5.35129	-5.50715	-5.0531	-5.7604	-5.58079	-4.71664	-4.85625	-5.02631	-6.12762	-6.89997	-5.24874	-6.42285	-5.16107	-5.28334	-5.13441	-6.36859	-6.81774	-5.7604	-4.78963	-5.16107	-5.80195	-5.99969	-5.35129	-4.40656	-8.08771	-6.08407	-6.31589	-6.66999	-5.61514	-5.44524	-5.99969	-5.95969	-6.08407	-4.74024	-6.08407	-6.89997	-6.21741	-6.17232	-5.16107	-5.84174	-5.3803	-6.48066	-6.36859	-5.31605	-5.28334	-6.08407	-5.72304	-5.84174	-6.36859	-5.0796	-6.81774	-5.21639	-5.21639	-6.04227	-6.31589	-6.31589	-5.92043	-5.72304	-6.21741	-5.41244	-5.68323	-6.17232	-5.61514	-4.23322	-5.50715	-5.84174	-6.31589	-5.35129	-6.04227	-6.21741	-5.80195	-6.21741	-5.65191	-4.59924	-6.31589	-4.59924	-6.36859	-4.61785
USP31@hsa-miR-154-5p@7mer-m8	USP31	hsa-miR-154-5p	7mer-m8	-2.51869	-2.85707	-1.92527	-1.9761	-2.42171	-3.44791	-4.00644	-3.13778	-4.32542	-2.26024	-4.45657	-3.63461	-2.64082	-3.46683	-2.80687	-4.20177	-2.64933	-5.18863	-1.07615	-2.2788	-2.34153	-3.61323	-2.66066	-2.10599	-3.78098	-1.15224	-4.65852	-4.58162	-4.56202	-4.20177	-3.00475	-2.57007	-4.32542	-2.2801	-2.21337	-2.64323	-2.4567	-2.60385	-1.58798	-2.69489	-2.78508	-3.22635	-2.85332	-4.99991	-2.29626	-3.74627	-2.76113	-1.48989	-3.34429	-3.00997	-4.63987	-2.99972	-2.62044	-1.87794	-3.53175	-2.45501	-2.54763	-3.18325	-4.50849	-2.79967	-2.12546	-2.41021	-3.54209	-2.08087	-3.78098	-3.75824	-3.92749	-2.47865	-3.4573	-1.85098	-2.52472	-2.47138	-1.39322	-1.9875	-2.15686	-4.42311	-4.71664	-2.01816	-3.73467	-2.17801	-4.90247	-3.09536	-2.07811	-1.98062	-3.15714	-4.00644	-2.72968	-2.75488	-3.07708	-1.46134	-2.07647	-2.47865	-3.08929	-2.90672	-2.79614	-4.49126	-2.85332	-2.39563	-3.10721	-2.37056	-3.42997	-2.16471	-3.4573	-1.53964	-2.17896	-3.24842	-3.31136	-2.32866	-2.98951	-2.46788	-3.02056	-2.06574
USP31@hsa-miR-16-5p@8mer	USP31	hsa-miR-16-5p	8mer	-4.97545	-5.88149	-4.90247	-3.71295	-4.92447	-5.54485	-5.65191	-5.47442	-5.13441	-6.31589	-5.35129	-5.50715	-5.50715	-5.84174	-5.72304	-6.31589	-5.95969	-5.95969	-4.81065	-5.50715	-4.65852	-5.80195	-5.72304	-5.41244	-5.61514	-4.52515	-5.99969	-6.12762	-6.17232	-5.88149	-6.31589	-5.31605	-5.80195	-5.35129	-5.35129	-5.50715	-5.0531	-3.57273	-4.14538	-4.71664	-4.85625	-5.95969	-6.12762	-6.04227	-5.24874	-6.42285	-5.16107	-5.28334	-5.13441	-5.54485	-6.81774	-5.7604	-4.78963	-5.16107	-5.80195	-5.99969	-5.35129	-4.40656	-8.08771	-6.08407	-6.31589	-3.25562	-5.99969	-6.31589	-5.99969	-5.54485	-6.08407	-4.74024	-6.08407	-4.01964	-5.61514	-6.17232	-5.16107	-5.84174	-5.95969	-6.48066	-6.36859	-5.31605	-7.45558	-6.08407	-6.12762	-5.84174	-6.36859	-6.54047	-6.81774	-6.12762	-6.04227	-6.04227	-5.54485	-6.31589	-5.92043	-5.72304	-5.54485	-5.41244	-5.31605	-6.17232	-5.10866	-4.23322	-6.60313	-5.84174	-6.31589	-5.68323	-6.04227	-6.21741	-6.26491	-6.21741	-6.42285	-3.38674	-5.44524	-4.59924	-6.36859	-4.61785
USP31@hsa-miR-196a-5p@8mer	USP31	hsa-miR-196a-5p	8mer	-4.97545	-5.88149	-3.67705	-3.71295	-4.3579	-5.54485	-5.99969	-5.0531	-5.13441	-6.31589	-5.92043	-6.04227	-4.58162	-5.44524	-5.72304	-6.31589	-5.95969	-5.95969	-4.81065	-4.40656	-4.65852	-5.80195	-5.72304	-4.8312	-5.61514	-4.52515	-5.99969	-5.95969	-5.50715	-5.58079	-6.31589	-4.85625	-5.50715	-5.35129	-5.35129	-5.50715	-5.0531	-4.8312	-3.5525	-4.71664	-4.85625	-5.02631	-5.72304	-6.89997	-5.24874	-6.42285	-4.42311	-3.81476	-4.63987	-6.36859	-6.26491	-5.7604	-4.32542	-5.16107	-5.80195	-5.44524	-5.35129	-3.81476	-5.92043	-6.08407	-6.31589	-6.66999	-5.31605	-5.58079	-5.99969	-5.95969	-6.08407	-3.75824	-6.08407	-4.49126	-6.21741	-6.17232	-4.8312	-5.84174	-5.95969	-6.48066	-6.36859	-5.31605	-5.68323	-6.08407	-6.12762	-5.02631	-5.58079	-5.0796	-5.65191	-5.47442	-5.44524	-6.04227	-6.31589	-6.31589	-5.50715	-5.31605	-5.54485	-5.41244	-5.68323	-5.61514	-5.61514	-4.23322	-5.24874	-5.58079	-5.99969	-5.68323	-6.04227	-5.61514	-5.80195	-5.47442	-5.65191	-4.59924	-6.31589	-3.44791	-5.61514	-4.61785
USP31@hsa-miR-199a-5p@8mer	USP31	hsa-miR-199a-5p	8mer	-4.34105	-5.58079	-3.67705	-3.71295	-4.3579	-5.54485	-5.88149	-5.47442	-5.13441	-6.31589	-5.92043	-5.50715	-5.50715	-5.84174	-5.72304	-6.31589	-5.95969	-5.95969	-4.81065	-5.50715	-4.65852	-5.80195	-5.18863	-4.8312	-5.61514	-3.33658	-5.99969	-6.12762	-5.50715	-5.88149	-6.31589	-5.31605	-5.80195	-5.35129	-5.35129	-5.50715	-4.47352	-5.7604	-5.58079	-4.71664	-4.17326	-5.95969	-6.12762	-6.89997	-4.99991	-5.68323	-5.16107	-5.28334	-5.13441	-6.36859	-6.81774	-5.7604	-5.47442	-4.56202	-5.80195	-5.99969	-5.35129	-4.40656	-5.92043	-5.47442	-5.65191	-6.66999	-5.61514	-5.58079	-5.61514	-5.54485	-5.47442	-4.74024	-6.08407	-6.89997	-6.21741	-6.17232	-5.16107	-5.84174	-5.3803	-5.65191	-6.36859	-5.0531	-5.47442	-5.47442	-5.72304	-5.84174	-5.58079	-6.54047	-5.92043	-5.47442	-5.44524	-6.04227	-6.31589	-6.31589	-5.50715	-5.72304	-6.21741	-6.98945	-5.31605	-6.17232	-5.61514	-4.23322	-6.60313	-7.19488	-5.72304	-5.68323	-6.04227	-4.07451	-6.26491	-6.21741	-5.41244	-4.59924	-6.31589	-3.79184	-6.36859	-4.61785
USP31@hsa-miR-200c-3p@7mer-m8	USP31	hsa-miR-200c-3p	7mer-m8	-2.16671	-3.23316	-1.8847	-1.73722	-2.42171	-3.10112	-3.67705	-3.53175	-2.17492	-3.02056	-4.13114	-3.07708	-4.58162	-3.34429	-3.02589	-4.06168	-1.88989	-4.10189	-1.92865	-2.76113	-2.28858	-3.92749	-3.34429	-2.22361	-4.74024	-0.937617	-4.40656	-3.87415	-4.56202	-3.86204	-3.96626	-3.65527	-3.71295	-2.91597	-3.44791	-5.50715	-2.4567	-2.68916	-1.48702	-2.30676	-3.0828	-2.60853	-2.3889	-4.37277	-2.23184	-3.48535	-2.66066	-1.9627	-3.1443	-2.67183	-3.85027	-3.28084	-2.33822	-2.64082	-3.29624	-2.49627	-2.32571	-2.29494	-4.59924	-4.18775	-2.27383	-2.28501	-2.09788	-1.34155	-4.13114	-3.60306	-2.62278	-2.51684	-2.81825	-2.669	-1.90429	-1.84282	-0.670043	-1.78199	-1.65795	-4.17326	-4.03377	-2.01816	-2.60853	-1.5893	-4.10189	-2.45313	-1.6515	-1.68006	-2.343	-2.61316	-2.92493	-2.16982	-2.48447	-2.55607	-1.2644	-2.03614	-1.55071	-2.57007	-3.7015	-3.42997	-3.42106	-2.55833	-2.25912	-2.37056	-2.34442	-2.72968	-2.51251	-1.97095	-2.45501	-2.84157	-2.45868	-2.23637	-2.4922	-2.67807	-4.15909	-2.13012
USP31@hsa-miR-218-5p@7mer-m8	USP31	hsa-miR-218-5p	7mer-m8	-3.54209	-5.58079	-2.26641	-2.73922	-3.7015	-3.2633	-5.16107	-3.68826	-4.32542	-4.49126	-5.47442	-4.10189	-3.0363	-4.74024	-3.49434	-5.58079	-4.99991	-5.18863	-2.81825	-4.40656	-4.65852	-4.50849	-4.26294	-3.13143	-4.74024	-1.7599	-4.92447	-4.90247	-4.87996	-4.54526	-6.08407	-5.31605	-4.74024	-3.5525	-3.13778	-5.50715	-4.1177	-5.16107	-2.37366	-2.618	-3.59329	-4.38915	-5.72304	-5.58079	-2.84938	-4.30895	-3.81476	-2.9026	-4.63987	-3.42997	-4.78963	-4.29369	-2.8332	-3.50414	-3.53175	-2.7743	-3.08929	-4.40656	-5.0531	-5.21639	-3.1443	-2.6809	-4.04882	-2.84157	-4.95209	-4.63987	-4.49126	-3.42997	-3.2633	-4.2776	-3.23316	-4.15909	-2.34153	-2.77767	-4.20177	-5.28334	-4.37277	-2.65449	-4.78963	-2.61316	-5.0531	-4.52515	-4.30895	-3.34429	-4.69807	-4.23322	-4.07451	-2.87277	-4.34105	-4.20177	-2.50421	-3.32761	-4.24825	-4.38915	-4.8312	-4.95209	-2.64608	-3.02589	-4.10189	-4.00644	-3.36086	-4.08911	-4.54526	-2.04023	-4.10189	-3.78098	-4.8312	-2.67183	-4.52515	-4.59924	-5.0796	-2.81825
USP31@hsa-miR-23a-3p@8mer	USP31	hsa-miR-23a-3p	8mer	-2.84157	-5.18863	-4.90247	-3.05276	-3.92749	-5.54485	-5.99969	-5.47442	-5.13441	-5.80195	-5.47442	-6.04227	-5.50715	-5.21639	-5.72304	-6.31589	-5.61514	-5.95969	-3.11895	-4.40656	-4.65852	-5.3803	-5.18863	-4.8312	-4.74024	-3.33658	-5.99969	-6.12762	-5.50715	-5.88149	-6.31589	-4.85625	-5.80195	-5.35129	-5.35129	-4.2776	-5.0531	-5.7604	-4.14538	-4.26294	-4.85625	-5.02631	-5.7604	-6.04227	-4.99991	-6.42285	-4.15909	-5.28334	-4.63987	-6.36859	-6.04227	-4.71664	-3.90269	-4.56202	-5.80195	-5.99969	-4.24825	-4.40656	-8.08771	-5.47442	-6.31589	-3.92749	-5.44524	-5.44524	-5.41244	-5.95969	-5.28334	-4.74024	-6.08407	-4.99991	-5.21639	-5.3803	-5.16107	-5.47442	-5.13441	-6.48066	-5.7604	-5.31605	-5.3803	-2.31884	-6.12762	-4.95209	-5.41244	-4.74024	-5.3803	-5.54485	-5.31605	-5.31605	-5.54485	-5.0796	-4.20177	-5.18863	-5.0531	-6.98945	-5.13441	-5.61514	-5.35129	-3.74627	-5.50715	-5.58079	-5.72304	-5.35129	-5.21639	-5.16107	-6.26491	-5.47442	-5.31605	-2.92983	-5.44524	-4.59924	-6.36859	-4.61785
USP31@hsa-miR-27a-3p@7mer-1a	USP31	hsa-miR-27a-3p	7mer-1a	-1.9761	-2.13484	-1.2458	-1.70596	-2.12101	-1.88079	-2.57212	-2.28858	-2.1051	-1.22699	-2.5629	-1.86471	-1.03508	-2.2788	-2.19304	-2.25285	-1.26472	-2.48815	-0.873869	-2.09085	-1.91759	-2.28373	-1.70013	-1.48905	-1.70908	-0.159278	-1.51604	-2.44262	-2.0394	-1.87873	-4.30895	-2.03189	-4.40656	-2.2801	-1.95294	-2.73922	-1.91147	-1.31557	-0.611079	-1.29085	-2.67496	-2.04969	-2.13012	-2.69489	-1.13946	-1.5131	-1.78319	-1.36983	-2.38411	-1.83117	-2.54959	-2.99972	-1.38982	-1.8174	-2.35849	-0.981424	-1.36908	-1.46781	-2.34442	-1.30344	-1.10556	-1.5401	-1.56674	-0.646659	-1.30918	-2.40873	-1.87323	-2.57424	-1.86736	-1.53002	-0.512426	-1.52116	0.351648	-0.512708	-0.837441	-2.09435	-1.39753	-0.231454	-1.57581	-0.125281	-2.72254	-1.37592	-0.526585	-0.635433	-2.12637	-1.06366	-0.802601	-1.99332	-1.13946	-1.1296	-0.859863	-0.883374	-0.228596	-1.08368	-1.82673	-1.87385	-2.04449	-1.84151	-0.922432	-0.865252	-1.039	-0.763779	-1.31135	0.0548178	-0.946178	-1.79746	-1.44327	-1.3202	-1.50968	-2.33119	-2.66066	-1.21119
USP31@hsa-miR-29a-3p@7mer-1a	USP31	hsa-miR-29a-3p	7mer-1a	-4.97545	-5.58079	-2.66066	-3.05276	-4.3579	-4.49126	-5.88149	-4.61785	-5.13441	-5.80195	-5.35129	-5.50715	-4.58162	-5.84174	-5.72304	-6.31589	-5.35129	-5.95969	-3.11895	-5.50715	-5.47442	-5.80195	-4.85625	-5.41244	-5.61514	-2.82948	-5.61514	-6.12762	-6.17232	-5.58079	-6.08407	-4.85625	-5.50715	-5.35129	-5.35129	-5.50715	-5.0531	-5.16107	-2.47306	-4.71664	-4.85625	-5.02631	-5.7604	-5.84174	-5.24874	-6.42285	-5.16107	-5.28334	-4.63987	-5.0531	-6.81774	-5.7604	-4.78963	-5.16107	-5.80195	-4.59924	-3.31136	-3.4573	-5.92043	-5.21639	-5.0531	-6.66999	-5.44524	-5.0531	-5.41244	-5.3803	-5.0796	-3.42997	-4.50849	-4.2776	-5.47442	-6.17232	-4.63987	-5.16107	-4.85625	-6.48066	-5.50715	-4.74024	-4.95209	-5.18863	-6.12762	-5.02631	-5.10866	-5.21639	-5.3803	-5.21639	-5.10866	-4.69807	-4.95209	-5.72304	-4.10189	-5.31605	-5.0531	-5.41244	-5.31605	-6.17232	-5.61514	-4.8312	-5.10866	-5.58079	-5.84174	-5.68323	-5.31605	-3.2405	-5.31605	-4.90247	-5.65191	-4.59924	-6.31589	-4.59924	-5.61514	-4.61785
USP31@hsa-miR-34c-5p@8mer	USP31	hsa-miR-34c-5p	8mer	-3.90269	-5.18863	-2.87696	-3.71295	-3.92749	-4.10189	-5.31605	-5.47442	-3.95369	-5.02631	-5.92043	-5.16107	-5.50715	-5.02631	-5.72304	-6.04227	-5.95969	-5.95969	-3.96626	-4.40656	-5.47442	-5.80195	-5.72304	-3.39517	-5.0531	-3.33658	-5.61514	-6.12762	-6.17232	-5.58079	-6.08407	-5.31605	-5.50715	-4.69807	-5.35129	-5.50715	-4.47352	-5.7604	-4.74024	-3.44791	-4.85625	-4.63987	-5.72304	-5.7604	-4.59924	-5.58079	-4.15909	-4.43876	-5.13441	-5.54485	-5.35129	-4.71664	-4.32542	-4.56202	-5.80195	-5.44524	-3.7239	-4.40656	-8.08771	-6.08407	-5.21639	-3.92749	-5.44524	-5.28334	-5.28334	-5.54485	-5.47442	-3.75824	-4.50849	-4.99991	-6.21741	-5.3803	-5.16107	-5.28334	-5.13441	-5.84174	-5.65191	-5.0531	-5.3803	-5.47442	-5.50715	-4.95209	-5.58079	-5.0796	-5.54485	-4.90247	-5.31605	-5.31605	-4.95209	-5.50715	-4.85625	-5.31605	-6.21741	-5.0531	-4.87996	-5.35129	-5.10866	-4.8312	-5.21639	-5.58079	-5.72304	-4.85625	-5.10866	-4.37277	-6.26491	-5.21639	-5.65191	-3.38674	-6.31589	-3.79184	-5.61514	-2.81825
USP31@hsa-miR-367-3p@7mer-1a	USP31	hsa-miR-367-3p	7mer-1a	-4.97545	-5.58079	-4.90247	-2.56528	-4.92447	-5.54485	-5.88149	-5.47442	-5.13441	-5.80195	-5.92043	-5.16107	-5.50715	-4.97545	-4.92447	-6.04227	-5.95969	-5.95969	-3.96626	-3.97841	-5.47442	-5.80195	-5.18863	-4.8312	-5.61514	-3.00475	-5.61514	-5.54485	-5.50715	-5.16107	-5.95969	-5.31605	-5.80195	-5.35129	-4.56202	-5.50715	-5.0531	-4.8312	-4.14538	-4.71664	-4.17326	-5.95969	-5.7604	-5.7604	-4.26294	-5.68323	-4.15909	-5.28334	-5.13441	-5.0531	-6.04227	-5.7604	-5.47442	-5.16107	-4.42311	-4.37277	-5.35129	-4.40656	-5.3803	-5.21639	-5.21639	-3.49434	-5.99969	-5.28334	-5.41244	-5.3803	-5.47442	-3.75824	-4.50849	-3.82636	-6.21741	-5.3803	-4.8312	-5.84174	-4.50849	-5.65191	-5.65191	-5.0531	-5.3803	-5.47442	-5.50715	-5.16107	-5.58079	-4.74024	-5.3803	-5.54485	-5.10866	-6.04227	-6.31589	-5.72304	-4.47352	-4.85625	-5.54485	-5.0531	-5.68323	-5.61514	-4.99991	-4.8312	-6.60313	-5.21639	-5.84174	-5.68323	-5.31605	-6.21741	-4.87996	-5.47442	-5.3803	-3.38674	-6.31589	-4.59924	-5.61514	-3.27246
USP31@hsa-miR-448@7mer-1a	USP31	hsa-miR-448	7mer-1a	-4.97545	-5.58079	-4.90247	-2.73922	-4.92447	-5.54485	-5.65191	-5.47442	-5.13441	-6.31589	-5.92043	-6.04227	-5.50715	-5.84174	-5.72304	-6.31589	-5.95969	-5.95969	-4.81065	-3.97841	-4.14538	-5.80195	-5.72304	-5.41244	-5.61514	-3.76967	-5.61514	-6.12762	-6.17232	-5.58079	-6.31589	-5.31605	-5.80195	-4.69807	-5.35129	-5.50715	-4.47352	-5.7604	-5.58079	-4.71664	-4.85625	-5.95969	-6.12762	-6.89997	-5.92043	-6.42285	-5.16107	-5.28334	-5.13441	-6.36859	-6.81774	-5.7604	-5.47442	-5.16107	-5.0531	-5.99969	-3.7239	-4.40656	-8.08771	-6.08407	-5.3803	-6.66999	-5.61514	-6.31589	-5.99969	-5.54485	-5.0796	-4.74024	-4.50849	-6.89997	-5.61514	-6.17232	-5.16107	-5.84174	-5.95969	-5.84174	-6.36859	-5.31605	-7.45558	-3.5629	-6.12762	-5.31605	-5.7604	-5.61514	-6.81774	-6.12762	-5.10866	-4.92447	-5.31605	-6.31589	-5.50715	-4.74024	-5.54485	-5.0531	-5.31605	-6.17232	-4.99991	-4.23322	-5.50715	-7.19488	-5.84174	-5.68323	-6.04227	-3.78098	-5.80195	-5.47442	-6.42285	-4.59924	-6.31589	-4.59924	-6.36859	-4.61785
USP31@hsa-miR-488-3p@8mer	USP31	hsa-miR-488-3p	8mer	-1.90233	-2.85707	-1.57266	-1.87323	-3.0828	-2.40575	-2.57212	-3.53175	-2.70379	-2.53488	-4.13114	-2.47487	-1.54265	-3.01493	-3.17676	-2.3216	-2.14737	-3.04735	-1.92865	-2.09085	-2.66601	-2.54339	-2.57212	-1.9384	-2.7888	-0.735003	-2.05133	-3.13143	-4.06168	-2.10333	-3.96626	-2.48059	-3.71295	-2.47306	-2.02869	-3.4761	-2.64933	-2.60385	-1.26341	-2.03701	-2.67496	-2.44643	-2.65181	-4.54526	-1.91827	-2.45501	-1.87263	-1.58798	-3.34429	-2.4922	-3.2405	-3.4761	-2.45868	-2.19511	-2.6809	-1.9753	-3.08929	-2.87277	-3.04735	-3.67705	-1.81181	-2.12459	-2.13679	-1.25053	-2.9205	-3.2633	-3.73467	-2.39069	-2.23861	-2.44093	-0.891783	-2.3002	-1.5036	-1.12774	-1.11033	-2.21449	-2.9205	-1.32669	-1.88203	-0.759652	-3.4761	-1.64621	-0.963224	-1.54626	-2.0693	-1.90167	-1.21252	-1.88793	-1.75824	-2.3027	-0.880748	-2.13103	-1.42183	-1.76954	-2.29228	-2.87277	-2.1096	-2.51251	-1.52676	-1.33947	-1.9384	-1.6293	-2.33378	-0.784537	-1.73287	-2.2975	-2.20353	-1.51734	-2.23184	-2.37366	-3.02056	-1.84219
USP31@hsa-miR-494-3p@7mer-m8	USP31	hsa-miR-494-3p	7mer-m8	-1.10403	-1.22371	-0.547592	-0.243882	-1.32705	-1.63116	-0.846842	-1.30078	-0.734715	-0.350794	-1.47195	-0.973906	-0.577328	-0.453891	-0.925696	-1.51524	-0.263524	-1.59162	-0.523955	-1.07967	-0.868682	-0.828038	-0.532942	-0.875905	-1.53923	1.03631	-0.489812	-1.19744	-1.40969	-0.903711	-0.480454	-0.784262	-1.96345	-0.970253	-0.712489	-1.84471	-0.682332	-1.18956	0.482229	-0.713353	-1.69192	-1.43969	-1.17404	-1.31872	-5.24874	-0.426937	-0.651502	-0.125971	-1.02577	-0.788281	-1.54408	-1.61469	-0.473233	-0.915405	-1.90359	-0.369261	-0.812379	-1.36506	-0.82581	-0.167895	0.154036	-0.943214	-0.134631	0.742418	-0.0964103	-0.634591	-0.245505	-1.55651	-0.979924	-0.0195539	0.80287	0.166627	1.13858	0.74953	0.399689	-0.330016	-0.521686	0.600971	0.00390023	0.910165	-0.702368	0.60144	0.842483	0.51063	-0.233037	0.0651163	0.44926	0.114319	0.365121	0.29011	0.781779	-0.150673	0.534658	0.087159	-0.533208	-0.843792	-0.191085	-1.16906	0.266405	0.437834	0.181864	0.388862	-0.397488	0.199871	0.662288	-0.755313	-0.354769	-0.980824	0.0413842	-1.2979	-0.74539	-1.06091
USP31@hsa-miR-503-5p@7mer-1a	USP31	hsa-miR-503-5p	7mer-1a	-4.97545	-5.88149	-4.90247	-3.71295	-4.92447	-4.92447	-5.99969	-5.47442	-5.13441	-6.31589	-5.92043	-6.04227	-5.50715	-5.84174	-5.21639	-6.31589	-5.95969	-5.18863	-4.81065	-5.50715	-5.47442	-5.80195	-5.72304	-4.13114	-5.61514	-3.76967	-5.61514	-6.12762	-6.17232	-5.88149	-6.31589	-5.31605	-5.80195	-4.69807	-5.35129	-5.50715	-5.0531	-5.7604	-4.14538	-4.71664	-4.85625	-5.95969	-5.7604	-6.89997	-5.92043	-6.42285	-5.16107	-5.28334	-5.13441	-6.36859	-6.81774	-5.7604	-5.47442	-5.16107	-5.80195	-5.44524	-5.35129	-4.40656	-8.08771	-6.08407	-5.65191	-6.66999	-5.61514	-6.31589	-5.61514	-5.95969	-6.08407	-4.74024	-6.08407	-6.89997	-6.21741	-6.17232	-4.63987	-5.84174	-5.95969	-5.65191	-6.36859	-4.87996	-5.68323	-6.08407	-5.72304	-5.31605	-5.58079	-6.54047	-5.92043	-6.12762	-6.04227	-6.04227	-6.31589	-6.31589	-5.50715	-5.72304	-5.54485	-5.41244	-5.68323	-5.61514	-5.61514	-4.23322	-5.35129	-5.58079	-6.31589	-5.68323	-6.04227	-5.61514	-6.26491	-6.21741	-6.42285	-4.59924	-6.31589	-3.79184	-6.36859	-4.61785
USP31@hsa-miR-519d-3p@7mer-m8	USP31	hsa-miR-519d-3p	7mer-m8	-4.97545	-5.18863	-2.87696	-3.05276	-4.3579	-4.92447	-5.65191	-5.0531	-3.95369	-5.80195	-5.92043	-5.50715	-5.50715	-4.97545	-5.21639	-6.31589	-5.35129	-4.87996	-3.96626	-3.97841	-3.8031	-4.95209	-4.85625	-3.13143	-5.61514	-3.33658	-5.3803	-5.95969	-6.17232	-4.97545	-6.08407	-4.85625	-5.80195	-5.35129	-2.5629	-5.50715	-3.8885	-5.16107	-3.23316	-4.26294	-4.85625	-5.95969	-5.7604	-5.84174	-4.49126	-5.31605	-3.81476	-5.28334	-5.13441	-5.54485	-6.04227	-4.29369	-4.32542	-5.16107	-5.80195	-4.59924	-4.24825	-3.81476	-5.92043	-6.08407	-6.31589	-3.49434	-5.31605	-5.58079	-5.61514	-5.0796	-6.08407	-4.74024	-6.08407	-4.99991	-6.21741	-5.3803	-4.8312	-5.28334	-5.13441	-5.65191	-5.65191	-4.74024	-7.45558	-6.08407	-5.58079	-5.02631	-5.02631	-5.21639	-6.81774	-4.90247	-5.31605	-4.69807	-5.31605	-5.72304	-5.21639	-5.18863	-5.54485	-4.71664	-5.31605	-5.47442	-5.35129	-4.8312	-5.10866	-5.58079	-5.84174	-5.02631	-5.21639	-5.61514	-5.16107	-5.47442	-6.42285	-3.38674	-6.31589	-3.44791	-5.61514	-4.61785
USP31@hsa-miR-758-3p@7mer-m8	USP31	hsa-miR-758-3p	7mer-m8	-3.90269	-5.88149	-2.26641	-2.32023	-4.3579	-3.8031	-4.95209	-4.61785	-5.13441	-4.76625	-5.92043	-4.38915	-3.86204	-5.44524	-4.92447	-4.29369	-3.87415	-5.18863	-4.81065	-5.50715	-3.8031	-4.3579	-4.26294	-4.13114	-5.61514	-2.1496	-5.47442	-6.12762	-6.17232	-5.16107	-4.74024	-3.90269	-5.50715	-4.3579	-4.21579	-5.50715	-3.2405	-3.79184	-3.23316	-3.44791	-4.85625	-5.95969	-5.13441	-5.44524	-3.76967	-5.16107	-3.52229	-4.43876	-3.81476	-5.0531	-5.84174	-5.16107	-3.90269	-4.01964	-5.0531	-4.15909	-3.31136	-3.4573	-5.3803	-5.02631	-5.21639	-3.92749	-4.49126	-4.50849	-4.95209	-4.45657	-6.08407	-3.42997	-6.08407	-4.2776	-4.85625	-4.95209	-3.00475	-2.4983	-3.75824	-5.65191	-5.65191	-3.99138	-4.85625	-2.41021	-5.31605	-4.24825	-4.56202	-4.87996	-4.8312	-4.90247	-4.63987	-4.43876	-4.58162	-5.28334	-2.8332	-4.74024	-5.0531	-3.95369	-4.69807	-5.28334	-4.74024	-3.95369	-4.6763	-5.21639	-5.58079	-4.76625	-5.10866	-2.14058	-4.8312	-5.21639	-5.41244	-3.38674	-4.87996	-3.44791	-4.87996	-2.61555
USP31@hsa-miR-874-3p@7mer-1a	USP31	hsa-miR-874-3p	7mer-1a	-4.97545	-5.88149	-4.90247	-3.71295	-4.92447	-5.54485	-5.99969	-5.47442	-5.13441	-6.31589	-5.92043	-6.04227	-5.50715	-5.84174	-5.72304	-5.58079	-5.95969	-5.95969	-4.81065	-5.50715	-5.47442	-5.80195	-5.72304	-4.8312	-5.61514	-3.33658	-5.99969	-6.12762	-6.17232	-5.88149	-6.31589	-5.31605	-5.80195	-5.35129	-5.35129	-5.50715	-5.0531	-5.7604	-5.58079	-4.26294	-4.17326	-5.95969	-6.12762	-6.89997	-4.99991	-5.68323	-5.16107	-4.43876	-5.13441	-6.36859	-6.26491	-5.7604	-5.47442	-4.56202	-5.80195	-5.99969	-5.35129	-4.40656	-8.08771	-6.08407	-6.31589	-6.66999	-5.99969	-5.58079	-5.99969	-5.95969	-6.08407	-4.74024	-6.08407	-4.01964	-6.21741	-6.17232	-5.16107	-5.58079	-5.95969	-6.48066	-6.36859	-5.31605	-7.45558	-6.08407	-6.12762	-5.84174	-5.10866	-5.21639	-6.81774	-6.12762	-5.31605	-6.04227	-5.54485	-6.31589	-4.85625	-5.72304	-6.21741	-6.98945	-5.68323	-6.17232	-5.61514	-4.8312	-6.60313	-7.19488	-6.31589	-5.68323	-6.04227	-6.21741	-6.26491	-6.21741	-6.42285	-4.59924	-6.31589	-3.79184	-6.36859	-3.27246
USP31@hsa-miR-875-5p@7mer-1a	USP31	hsa-miR-875-5p	7mer-1a	-1.29611	-1.94041	-0.991486	-1.08183	-1.39676	-1.96709	-1.92663	-1.58445	-0.228915	-0.995633	-1.82792	-1.90499	-1.37366	-1.65951	-1.93352	-1.89842	-2.4983	-1.92663	-0.804854	-1.28187	-1.09243	-1.73011	-1.522	-0.848543	-1.70908	0.325845	-1.48491	-1.8478	-2.09172	-0.97572	-1.56322	-2.03189	-2.21796	-1.85288	-0.796296	-1.72293	-1.17437	-1.59928	-0.0126733	-0.925403	-1.94791	-1.5717	-2.68645	-2.69489	-1.32089	-1.8336	-1.31522	-0.631671	-0.759956	-1.74263	-2.2763	-2.27003	-0.796296	-1.48949	-1.57581	-1.36073	-1.75039	-1.65846	-2.28739	-2.79967	-0.756718	-1.90499	-1.23845	-0.407661	-0.66178	-1.97768	-1.59073	-1.88605	-1.86736	-0.952311	-0.566817	-1.38941	-0.18561	-0.229543	-0.499361	-2.13193	-1.42569	-0.468251	-0.728569	-0.215742	-2.28858	-0.748819	-0.433997	-0.594738	-1.30378	-0.982868	-0.673987	-0.814749	-0.618713	-0.965218	-0.521967	-0.863231	-0.587625	-0.936116	-1.9397	-1.56902	-1.41212	-2.17594	-1.15908	-0.788883	-1.17171	-0.908667	-1.60071	-0.924802	-0.541787	-1.83663	-1.25785	-1.77733	-1.46383	-2.07369	-1.99555	-1.84219
USP31@hsa-miR-9-5p@7mer-m8	USP31	hsa-miR-9-5p	7mer-m8	-0.557531	-1.43894	-0.439286	-0.593619	-0.875905	-1.3883	-0.729654	-1.3748	-0.0356103	-0.276718	-0.69918	-0.671482	-0.479616	-0.579008	-1.13463	-0.810055	-0.732716	-1.92663	0.100457	-0.88134	-0.387345	-0.900252	-0.623273	-0.318585	-1.36252	1.1078	-0.534353	-1.08027	-0.953183	-0.367142	-0.721749	-1.0249	-1.60161	-0.945588	-0.301306	-2.43218	-0.239352	-0.519671	0.427601	-4.71664	-1.69192	-1.03048	-1.4764	-1.61709	-0.0253336	-0.724109	-0.589644	0.263194	-1.34414	-0.711638	-1.44889	-1.16267	-0.303542	-0.915405	-1.11252	-0.341325	-1.02809	-0.84653	-1.18067	-0.898747	0.300963	-0.983429	0.0633575	0.60627	-0.0964103	-0.879612	-0.572161	-1.70166	-0.998625	-0.0195539	0.563693	-0.0953763	1.12644	0.661799	0.582226	-0.560455	-0.639566	0.556	-0.213527	1.13398	-1.16167	0.405461	0.419782	0.39924	-0.255313	-0.01512	0.505244	-0.253067	0.276122	0.165866	0.65715	-0.0281808	0.387589	-0.258469	-0.446241	-0.394503	-0.859307	-0.768647	0.0755399	0.335351	0.226046	0.364684	-0.408822	0.796838	0.32668	-0.408229	0.0107729	-0.943214	-0.515602	-1.58798	-1.35231	-0.966116
USP32@hsa-let-7a-5p@7mer-m8	USP32	hsa-let-7a-5p	7mer-m8	-1.39862	-3.08929	-0.456229	-1.73076	-1.56628	-1.69863	-2.08902	-1.81424	-3.18981	-1.71503	-2.66066	-2.81825	0.2713	-2.38256	-2.00617	-2.21337	-3.36899	-1.59073	-2.42685	-1.16037	-2.18639	-1.85732	0.855917	-2.00949	-1.21152	-1.91068	-3.62341	-2.14147	-2.14438	-1.98062	-4.74024	-1.47842	-2.01984	-1.70908	-1.55787	-1.16679	-1.76582	-2.27749	-1.08829	-1.42809	-1.55879	-2.3162	-1.92932	-3.08929	-2.6809	-2.49627	-1.76633	-1.3665	-3.21263	-2.10872	-1.78491	-1.64086	-0.989978	-2.47138	-1.84471	0.0849482	-1.87794	-2.07369	-3.11895	-2.21796	-2.94406	-1.99631	-3.23316	-2.86101	-3.7239	-1.60958	-2.69489	-2.30805	-1.73616	-2.07116	-3.03112	-1.43084	-1.665	-2.87696	-2.5676	-2.0411	-2.122	-2.00869	-1.45519	-3.33658	-1.82792	-2.62514	-4.14538	-1.89908	-1.3796	-2.85332	-2.45501	-1.96786	-3.40408	-2.81451	-2.38411	-2.01259	-1.99332	-1.52961	-2.7643	-2.32992	-3.24842	-2.47865	-2.20898	-2.92493	-2.92493	-3.01493	-2.91126	-4.14538	-2.58952	-3.36086	-3.8385	-1.86541	-2.54543	-1.82856	-2.31494	-1.44202
USP32@hsa-miR-129-1-3p@8mer	USP32	hsa-miR-129-1-3p	8mer	-5.28334	-7.62227	-6.54047	-4.6763	-6.31589	-6.7411	-6.42285	-6.66999	-5.50715	-7.08751	-6.54047	-6.26491	-5.31605	-7.62227	-6.98945	-6.89997	-7.62227	-6.54047	-7.31638	-6.08407	-6.54047	-6.31589	-5.95969	-6.60313	-6.54047	-6.48066	-7.82491	-7.19488	-5.61514	-7.19488	-7.08751	-5.88149	-7.08751	-6.17232	-7.19488	-6.60313	-5.92043	-7.82491	-7.62227	-4.61785	-7.62227	-8.08771	-8.46313	-7.45558	-7.45558	-8.48244	-7.08751	-8.46444	-6.60313	-8.49084	-8.48317	-7.62227	-6.54047	-7.31638	-5.50715	-7.19488	-4.95209	-5.28334	-6.48066	-6.12762	-5.99969	-6.98945	-6.21741	-6.08407	-7.19488	-8.08771	-5.65191	-6.08407	-5.84174	-5.72304	-5.99969	-5.99969	-5.80195	-6.98945	-6.66999	-6.89997	-6.26491	-6.08407	-6.17232	-6.21741	-6.54047	-6.04227	-6.66999	-6.12762	-6.36859	-6.81774	-5.50715	-6.31589	-6.89997	-6.60313	-7.31638	-6.81774	-6.04227	-5.72304	-6.17232	-6.21741	-6.48066	-6.89997	-8.46131	-6.21741	-7.62227	-6.17232	-7.45558	-8.53967	-6.89997	-8.08771	-5.7604	-7.19488	-5.80195	-5.16107	-8.08771	-6.98945
USP32@hsa-miR-130a-3p@7mer-m8	USP32	hsa-miR-130a-3p	7mer-m8	-1.57077	-3.18981	-0.421276	-1.40097	-1.28512	-1.83418	-2.05564	-1.34267	-1.69396	-1.54539	-2.91126	-1.70231	-0.593619	-2.76771	-1.90864	-2.08289	-2.53062	-1.75443	-1.81003	-0.920362	-1.88925	-1.34449	1.46	-2.00949	-0.953493	-1.64667	-3.13143	-2.32866	-2.2788	-1.98062	-2.41348	-1.54224	-1.87727	-1.90801	-0.802601	-1.56231	-2.2047	-1.47395	-1.02121	-1.56017	-1.3713	-2.3162	-1.9627	-3.08929	-2.32308	-1.99332	-1.94791	-1.3665	-1.48863	-2.05054	-2.12003	-2.26141	-0.645203	-7.31638	-8.46481	0.313838	-1.9384	-1.99707	-2.14438	-2.06413	-1.87944	-1.91422	-2.2763	-1.56147	-1.97695	-2.07197	-2.69489	-1.95897	-2.12003	-1.02301	-3.87415	-1.43084	-1.45443	-2.71007	-2.21678	-3.09536	-1.95597	-1.31771	-1.87323	-1.97768	-1.76582	-3.04735	-2.9687	-1.32557	-1.24285	-2.62788	-2.06847	-2.05907	-2.3162	-1.35194	-1.86797	-2.46052	-4.81065	-2.15781	-3.60306	-2.14541	-2.66066	-2.26413	-2.58497	-2.52869	-2.92493	-2.71007	-2.94406	-3.44791	-1.43969	-2.59414	-3.60306	-2.10144	-5.80195	-1.53883	-2.3676	-1.21351
USP32@hsa-miR-133a-3p.1@8mer	USP32	hsa-miR-133a-3p.1	8mer	-2.68645	-5.58079	-2.12287	-4.6763	-3.42997	-5.28334	-5.18863	-4.81065	-4.40656	-4.76625	-5.47442	-5.21639	-2.17298	-5.02631	-4.71664	-4.58162	-5.88149	-3.60306	-4.81065	-4.21579	-3.64449	-5.02631	-2.82948	-4.71664	-3.32761	-3.57273	-5.3803	-5.99969	-5.28334	-5.58079	-5.7604	-4.26294	-4.85625	-4.97545	-4.40656	-3.20519	-3.93957	-4.97545	-4.58162	-3.44791	-3.81476	-3.92749	-4.97545	-5.80195	-4.81065	-5.65191	-3.92749	-3.38674	-3.96626	-5.18863	-5.28334	-4.97545	-5.16107	-5.02631	-4.45657	-2.67183	-4.95209	-5.28334	-5.7604	-5.21639	-5.99969	-6.98945	-5.31605	-5.24874	-5.54485	-4.45657	-5.10866	-3.10112	-3.44791	-4.32542	-5.47442	-5.3803	-4.08911	-5.65191	-5.21639	-5.58079	-5.61514	-4.74024	-5.21639	-5.47442	-5.50715	-5.02631	-5.18863	-4.92447	-5.21639	-4.99991	-5.16107	-5.41244	-5.31605	-5.61514	-4.07451	-5.28334	-6.04227	-4.07451	-4.95209	-5.21639	-5.0796	-3.85027	-5.21639	-5.21639	-5.65191	-5.16107	-5.28334	-5.84174	-5.21639	-5.28334	-5.7604	-3.09536	-5.80195	-5.16107	-8.08771	-3.49434
USP32@hsa-miR-133a-3p.2@8mer	USP32	hsa-miR-133a-3p.2	8mer	-5.28334	-7.62227	-4.24825	-4.6763	-6.31589	-6.7411	-6.42285	-6.66999	-5.50715	-7.08751	-6.54047	-6.26491	-5.31605	-5.58079	-6.98945	-6.89997	-7.62227	-6.54047	-7.31638	-6.08407	-6.54047	-6.31589	-5.24874	-6.60313	-6.54047	-6.48066	-7.82491	-7.19488	-7.08751	-5.80195	-7.08751	-4.97545	-7.08751	-6.17232	-7.19488	-6.60313	-5.92043	-7.82491	-7.62227	-4.61785	-7.62227	-8.08771	-8.46313	-7.45558	-5.80195	-8.48244	-7.08751	-5.18863	-6.60313	-8.49084	-8.48317	-7.62227	-6.54047	-7.31638	-8.46481	-5.80195	-4.95209	-5.28334	-6.48066	-6.12762	-5.99969	-3.51317	-6.21741	-6.08407	-7.19488	-8.08771	-5.65191	-6.08407	-5.84174	-5.72304	-5.99969	-5.99969	-5.80195	-6.98945	-6.66999	-6.89997	-6.26491	-6.08407	-6.17232	-6.21741	-6.54047	-5.31605	-5.84174	-6.12762	-6.36859	-6.81774	-7.08751	-6.31589	-6.89997	-6.60313	-5.61514	-6.81774	-6.04227	-5.72304	-6.17232	-6.21741	-6.48066	-6.89997	-8.46131	-5.61514	-7.62227	-5.41244	-7.45558	-8.53967	-6.89997	-8.08771	-7.08751	-3.7239	-5.80195	-5.16107	-8.08771	-6.98945
USP32@hsa-miR-140-3p.1@7mer-1a	USP32	hsa-miR-140-3p.1	7mer-1a	-5.28334	-7.62227	-4.24825	-4.6763	-6.31589	-6.7411	-5.92043	-6.66999	-5.50715	-6.08407	-6.54047	-5.58079	-5.31605	-7.62227	-6.98945	-6.08407	-7.62227	-5.44524	-7.31638	-6.08407	-6.54047	-6.31589	-4.37277	-6.60313	-4.99991	-6.48066	-7.82491	-5.99969	-7.08751	-7.19488	-7.08751	-5.88149	-7.08751	-6.17232	-5.31605	-6.60313	-5.92043	-7.82491	-7.62227	-4.61785	-4.18775	-8.08771	-8.46313	-7.45558	-7.45558	-6.04227	-4.95209	-8.46444	-6.60313	-6.21741	-8.48317	-7.62227	-6.54047	-5.02631	-5.50715	-5.80195	-4.95209	-5.28334	-5.54485	-6.12762	-5.99969	-6.98945	-6.21741	-6.08407	-7.19488	-8.08771	-6.48066	-6.08407	-5.84174	-5.72304	-5.99969	-5.99969	-4.87996	-5.65191	-6.66999	-6.89997	-6.26491	-6.08407	-6.17232	-6.21741	-6.54047	-6.04227	-5.84174	-5.3803	-5.65191	-5.65191	-7.08751	-6.31589	-5.58079	-6.60313	-7.31638	-6.81774	-6.04227	-5.72304	-6.17232	-6.21741	-6.48066	-6.89997	-5.54485	-5.61514	-7.62227	-6.17232	-7.45558	-8.53967	-6.89997	-8.08771	-7.08751	-7.19488	-5.80195	-5.16107	-8.08771	-6.98945
USP32@hsa-miR-144-3p@7mer-m8	USP32	hsa-miR-144-3p	7mer-m8	-4.00644	-5.58079	-2.41663	-2.53488	-4.3579	-5.28334	-5.92043	-5.35129	-5.50715	-6.08407	-6.54047	-5.21639	-4.42311	-5.3803	-6.98945	-5.80195	-5.28334	-5.44524	-4.81065	-6.08407	-4.2776	-4.42311	-5.24874	-6.60313	-5.16107	-4.38915	-5.58079	-7.19488	-5.47442	-7.19488	-7.08751	-5.88149	-7.08751	-6.17232	-4.81065	-4.24825	-5.92043	-5.68323	-3.46683	-3.44791	-3.51317	-8.08771	-5.72304	-5.84174	-5.80195	-5.65191	-3.92749	-4.69807	-6.60313	-8.49084	-6.21741	-7.62227	-4.34105	-4.65852	-5.0796	-3.66634	-4.95209	-2.86101	-6.48066	-6.12762	-5.99969	-6.98945	-5.50715	-5.44524	-7.19488	-5.41244	-6.48066	-3.96626	-5.84174	-3.71295	-5.99969	-5.99969	-5.80195	-6.98945	-6.66999	-5.72304	-5.7604	-4.74024	-5.41244	-6.21741	-6.54047	-4.95209	-5.41244	-6.12762	-5.31605	-5.54485	-7.08751	-6.31589	-5.47442	-6.60313	-7.31638	-6.81774	-6.04227	-5.21639	-5.21639	-5.31605	-6.48066	-3.85027	-5.54485	-5.61514	-5.92043	-5.41244	-7.45558	-8.53967	-5.72304	-8.08771	-5.50715	-7.19488	-5.35129	-5.16107	-5.61514	-6.98945
USP32@hsa-miR-148a-3p@8mer	USP32	hsa-miR-148a-3p	8mer	-5.28334	-7.62227	-6.54047	-4.6763	-4.74024	-6.7411	-6.42285	-6.66999	-5.50715	-7.08751	-6.54047	-6.26491	-4.42311	-7.62227	-6.98945	-6.89997	-7.62227	-6.54047	-7.31638	-6.08407	-6.54047	-6.31589	-5.95969	-6.60313	-6.54047	-6.48066	-7.82491	-7.19488	-7.08751	-7.19488	-7.08751	-5.88149	-7.08751	-6.17232	-7.19488	-6.60313	-5.92043	-7.82491	-7.62227	-6.31589	-7.62227	-8.08771	-8.46313	-7.45558	-5.80195	-8.48244	-7.08751	-8.46444	-6.60313	-8.49084	-8.48317	-7.62227	-6.54047	-7.31638	-8.46481	-7.19488	-4.95209	-5.28334	-6.48066	-6.12762	-5.99969	-6.98945	-6.21741	-6.08407	-7.19488	-8.08771	-6.48066	-3.96626	-5.84174	-5.72304	-5.99969	-5.99969	-5.80195	-6.98945	-6.66999	-6.89997	-6.26491	-6.08407	-6.17232	-6.21741	-6.54047	-6.04227	-6.66999	-6.12762	-6.36859	-6.81774	-7.08751	-6.31589	-6.89997	-6.60313	-7.31638	-6.81774	-6.04227	-5.72304	-6.17232	-5.61514	-6.48066	-6.89997	-8.46131	-6.21741	-7.62227	-6.17232	-7.45558	-8.53967	-6.89997	-8.08771	-7.08751	-7.19488	-5.35129	-5.16107	-8.08771	-6.98945
USP32@hsa-miR-17-5p@8mer	USP32	hsa-miR-17-5p	8mer	-5.28334	-5.7604	-6.54047	-4.6763	-6.31589	-6.7411	-5.72304	-6.66999	-5.50715	-7.08751	-6.54047	-5.58079	-4.42311	-7.62227	-5.61514	-6.89997	-7.62227	-5.44524	-7.31638	-6.08407	-4.65852	-6.31589	-5.24874	-6.60313	-6.54047	-3.82636	-7.82491	-7.19488	-7.08751	-7.19488	-7.08751	-5.88149	-5.41244	-4.97545	-7.19488	-5.02631	-4.69807	-4.97545	-5.28334	-6.31589	-4.63987	-8.08771	-6.04227	-7.45558	-7.45558	-5.65191	-7.08751	-8.46444	-6.60313	-8.49084	-8.48317	-7.62227	-6.54047	-7.31638	-8.46481	-5.24874	-4.95209	-5.28334	-5.7604	-6.12762	-5.99969	-6.98945	-6.21741	-6.08407	-7.19488	-8.08771	-6.48066	-6.08407	-5.84174	-5.72304	-5.99969	-5.99969	-5.80195	-6.98945	-6.66999	-6.89997	-5.7604	-6.08407	-5.61514	-5.18863	-5.13441	-5.31605	-5.84174	-6.12762	-5.31605	-5.65191	-7.08751	-6.31589	-6.89997	-6.60313	-7.31638	-6.81774	-6.04227	-5.72304	-6.17232	-5.61514	-6.48066	-4.63987	-8.46131	-6.21741	-7.62227	-6.17232	-5.65191	-8.53967	-6.89997	-8.08771	-7.08751	-7.19488	-5.35129	-5.16107	-8.08771	-2.90672
USP32@hsa-miR-218-5p@8mer	USP32	hsa-miR-218-5p	8mer	-5.28334	-7.62227	-6.54047	-4.6763	-6.31589	-6.7411	-6.42285	-6.66999	-5.50715	-7.08751	-6.54047	-5.58079	-5.31605	-7.62227	-6.98945	-6.89997	-7.62227	-6.54047	-7.31638	-6.08407	-6.54047	-6.31589	-4.87996	-6.60313	-6.54047	-6.48066	-7.82491	-7.19488	-7.08751	-7.19488	-7.08751	-5.88149	-7.08751	-6.17232	-7.19488	-6.60313	-5.92043	-7.82491	-7.62227	-6.31589	-7.62227	-8.08771	-8.46313	-7.45558	-5.80195	-8.48244	-7.08751	-8.46444	-6.60313	-8.49084	-8.48317	-7.62227	-6.54047	-7.31638	-8.46481	-7.19488	-4.95209	-5.28334	-6.48066	-6.12762	-5.99969	-6.98945	-6.21741	-6.08407	-7.19488	-8.08771	-6.48066	-6.08407	-5.84174	-5.72304	-5.99969	-5.99969	-5.80195	-6.98945	-6.66999	-5.92043	-6.26491	-6.08407	-6.17232	-6.21741	-6.54047	-6.04227	-6.66999	-6.12762	-6.36859	-6.81774	-7.08751	-6.31589	-6.89997	-6.60313	-7.31638	-6.81774	-5.54485	-5.72304	-6.17232	-6.21741	-6.48066	-6.89997	-8.46131	-6.21741	-7.62227	-6.17232	-7.45558	-8.53967	-6.89997	-8.08771	-7.08751	-7.19488	-5.80195	-5.16107	-8.08771	-6.98945
USP32@hsa-miR-33a-5p@7mer-m8	USP32	hsa-miR-33a-5p	7mer-m8	-5.28334	-5.58079	-2.24912	-4.6763	-4.10189	-4.42311	-6.42285	-4.81065	-5.50715	-5.7604	-5.47442	-5.21639	-3.19837	-7.62227	-5.0796	-5.80195	-5.72304	-4.92447	-7.31638	-4.74024	-4.2776	-5.02631	-4.87996	-6.60313	-5.16107	-3.82636	-7.82491	-5.3803	-5.47442	-5.58079	-7.08751	-5.88149	-5.0796	-4.30895	-4.40656	-6.60313	-3.93957	-4.8312	-4.58162	-3.44791	-3.32761	-4.74024	-5.13441	-5.88149	-4.81065	-5.65191	-4.38915	-4.69807	-4.58162	-5.50715	-6.42285	-7.62227	-3.43911	-4.65852	-8.46481	-3.79184	-4.95209	-4.04882	-6.48066	-5.21639	-5.16107	-6.98945	-5.50715	-6.08407	-5.54485	-5.41244	-5.31605	-3.58302	-5.84174	-5.72304	-5.99969	-5.99969	-5.80195	-6.98945	-4.71664	-5.72304	-6.26491	-5.0531	-5.35129	-5.18863	-5.58079	-5.16107	-5.41244	-6.12762	-5.3803	-5.54485	-5.35129	-6.31589	-5.18863	-6.60313	-4.6763	-5.0531	-6.04227	-5.72304	-4.95209	-6.21741	-5.24874	-4.30895	-5.54485	-5.47442	-5.92043	-6.17232	-5.21639	-5.84174	-5.72304	-8.08771	-7.08751	-3.09536	-5.18863	-3.51317	-8.08771	-2.90672
USP32@hsa-miR-411-5p.2@8mer	USP32	hsa-miR-411-5p.2	8mer	-5.28334	-5.58079	-4.24825	-3.33658	-4.74024	-6.7411	-6.42285	-5.35129	-5.50715	-5.7604	-5.68323	-6.26491	-3.65527	-7.62227	-6.98945	-6.08407	-7.62227	-5.44524	-4.81065	-6.08407	-5.10866	-6.31589	-4.87996	-3.91527	-5.16107	-4.38915	-5.84174	-5.99969	-7.08751	-5.80195	-7.08751	-5.88149	-7.08751	-4.97545	-5.31605	-5.02631	-4.69807	-5.68323	-5.28334	-6.31589	-7.62227	-8.08771	-6.04227	-6.17232	-5.24874	-8.48244	-4.95209	-4.69807	-6.60313	-6.21741	-6.42285	-7.62227	-6.54047	-7.31638	-8.46481	-5.24874	-4.95209	-4.04882	-5.7604	-6.12762	-5.99969	-6.98945	-6.21741	-6.08407	-7.19488	-5.72304	-5.65191	-6.08407	-5.84174	-5.72304	-5.58079	-5.13441	-5.80195	-6.98945	-6.66999	-5.92043	-6.26491	-5.31605	-5.61514	-5.47442	-6.54047	-5.31605	-6.66999	-6.12762	-5.84174	-5.65191	-7.08751	-6.31589	-5.58079	-5.72304	-7.31638	-5.41244	-6.04227	-5.72304	-6.17232	-5.61514	-5.41244	-4.63987	-5.84174	-6.21741	-7.62227	-6.17232	-5.65191	-8.53967	-6.89997	-5.68323	-5.7604	-7.19488	-5.80195	-5.16107	-8.08771	-6.98945
USP32@hsa-miR-493-5p@7mer-m8	USP32	hsa-miR-493-5p	7mer-m8	-3.68826	-5.58079	-2.15781	-2.6921	-4.3579	-4.69807	-6.42285	-3.42997	-5.50715	-5.7604	-5.47442	-6.26491	-2.53922	-5.3803	-5.21639	-6.08407	-5.44524	-5.44524	-4.45657	-4.74024	-3.96626	-5.44524	-2.41348	-5.24874	-6.54047	-2.93889	-5.84174	-4.61785	-5.13441	-4.97545	-7.08751	-4.81065	-5.41244	-4.56202	-4.54526	-4.56202	-5.92043	-5.21639	-2.58952	-4.61785	-2.63032	-4.74024	-4.74024	-5.84174	-3.87415	-4.99991	-4.15909	-8.46444	-4.92447	-5.0531	-4.87996	-7.62227	-3.09536	-3.82636	-4.45657	-2.50633	-4.95209	-4.04882	-5.13441	-5.47442	-5.3803	-3.2633	-5.31605	-5.54485	-5.02631	-4.8312	-5.0531	-3.96626	-5.84174	-5.72304	-5.24874	-5.99969	-5.80195	-5.0796	-4.71664	-5.65191	-5.68323	-6.08407	-4.97545	-6.21741	-5.50715	-4.95209	-5.0796	-1.84905	-4.92447	-4.78963	-4.95209	-6.31589	-5.31605	-5.61514	-4.6763	-5.41244	-6.04227	-4.59924	-4.78963	-5.35129	-6.48066	-2.9687	-4.97545	-4.81065	-5.65191	-5.41244	-5.10866	-5.31605	-5.21639	-5.68323	-5.41244	-3.09536	-5.18863	-2.92983	-5.47442	-2.68645
USP32@hsa-miR-495-3p@8mer	USP32	hsa-miR-495-3p	8mer	-0.276072	-1.32123	0.929622	-0.590218	-0.0439618	-0.720077	-0.486868	-0.180979	-1.16518	-0.247636	-1.36801	-0.707125	0.719831	-1.22142	-1.06028	-0.77574	-0.606822	-0.669462	-0.952877	-0.180979	-0.974508	0.109054	2.57216	-1.06091	0.415917	-0.792343	-0.934346	-0.350207	-0.239663	-0.187224	-1.81969	-0.415358	-0.139698	-0.853817	0.0212689	-0.399015	-0.666343	-0.307806	0.238541	-0.338366	-0.212201	-0.685322	-0.526585	-0.937617	-1.20448	-0.355982	-0.776568	-0.256271	-0.539213	-0.536335	-0.512708	-1.54311	0.498503	-0.990269	-0.662319	1.55965	-1.22765	-0.641545	-0.378604	-0.628885	-0.908667	-0.576198	-0.928027	-0.368639	-0.450652	0.250792	-0.549334	-0.662882	-0.938499	-0.110974	-0.387939	-0.27914	-0.814137	-1.00399	-0.260297	-0.136359	-0.552407	-0.266044	0.0890773	-0.624638	-0.142103	-0.576198	-0.589042	-0.473233	0.227979	-0.316748	-0.366222	-0.672885	-0.685876	-0.923891	-0.383725	-0.730764	-1.13246	0.329614	-1.09089	-0.387045	-1.58356	-0.992067	-0.344475	-0.290091	-0.904005	-0.854691	-1.02665	-0.917715	-0.553248	-1.87944	-0.656662	-0.682607	-0.827763	-0.642914	-0.408229	-0.130693
USP32@hsa-miR-505-3p.1@8mer	USP32	hsa-miR-505-3p.1	8mer	-5.28334	-5.7604	-6.54047	-4.6763	-6.31589	-6.7411	-6.42285	-6.66999	-4.40656	-7.08751	-6.54047	-6.26491	-5.31605	-7.62227	-6.98945	-6.89997	-7.62227	-6.54047	-7.31638	-6.08407	-6.54047	-6.31589	-5.24874	-6.60313	-6.54047	-6.48066	-7.82491	-7.19488	-7.08751	-7.19488	-7.08751	-5.88149	-7.08751	-6.17232	-7.19488	-6.60313	-5.92043	-5.68323	-5.28334	-6.31589	-7.62227	-8.08771	-6.04227	-7.45558	-5.80195	-6.04227	-7.08751	-8.46444	-6.60313	-8.49084	-6.21741	-7.62227	-6.54047	-7.31638	-8.46481	-5.80195	-4.95209	-5.28334	-6.48066	-6.12762	-5.99969	-6.98945	-6.21741	-6.08407	-7.19488	-8.08771	-6.48066	-6.08407	-5.84174	-5.72304	-5.99969	-5.99969	-5.80195	-6.98945	-5.58079	-5.92043	-6.26491	-6.08407	-6.17232	-6.21741	-5.72304	-6.04227	-6.66999	-6.12762	-6.36859	-5.65191	-5.50715	-6.31589	-6.89997	-6.60313	-7.31638	-6.81774	-6.04227	-5.72304	-6.17232	-6.21741	-6.48066	-6.89997	-8.46131	-6.21741	-6.04227	-6.17232	-7.45558	-8.53967	-6.89997	-8.08771	-7.08751	-7.19488	-5.80195	-5.16107	-8.08771	-6.98945
USP33@hsa-miR-130a-3p@7mer-m8	USP33	hsa-miR-130a-3p	7mer-m8	-5.7604	-8.08771	-4.32542	-5.95969	-7.82491	-5.44524	-6.98945	-7.19488	-6.66999	-7.82491	-8.47519	-5.61514	-5.50715	-8.08771	-8.08771	-7.62227	-5.95969	-8.08771	-5.68323	-6.7411	-7.08751	-6.81774	-6.66999	-7.19488	-7.82491	-7.45558	-8.51952	-8.54324	-7.62227	-8.08771	-8.08771	-6.98945	-8.08771	-4.65852	-7.82491	-8.08771	-7.31638	-8.08771	-7.82491	-6.81774	-8.08771	-8.52955	-6.08407	-7.82491	-5.24874	-8.53548	-8.48247	-8.67321	-7.82491	-5.18863	-8.57257	-8.48885	-7.31638	-8.08771	-5.61514	-7.45558	-5.28334	-6.36859	-7.31638	-6.81774	-5.65191	-8.46723	-5.72304	-6.42285	-8.47186	-8.08771	-5.68323	-7.08751	-7.31638	-5.84174	-6.66999	-6.31589	-6.98945	-5.54485	-7.82491	-7.82491	-6.7411	-6.66999	-5.65191	-7.08751	-8.46804	-7.31638	-7.31638	-6.42285	-7.08751	-7.19488	-5.50715	-6.98945	-5.47442	-6.89997	-5.80195	-7.62227	-6.54047	-5.80195	-7.31638	-7.31638	-7.45558	-4.8312	-5.84174	-6.54047	-8.51861	-6.60313	-8.52529	-8.78788	-7.45558	-8.53844	-5.80195	-8.52306	-6.48066	-5.80195	-8.51735	-7.45558
USP33@hsa-miR-148a-3p@7mer-m8	USP33	hsa-miR-148a-3p	7mer-m8	-4.14538	-8.08771	-3.02589	-5.95969	-4.81065	-4.13114	-5.84174	-7.19488	-3.2633	-7.82491	-5.47442	-4.63987	-5.50715	-8.08771	-5.61514	-5.92043	-5.84174	-3.97841	-3.46683	-4.38915	-7.08751	-5.0531	-6.66999	-5.28334	-5.0531	-4.50849	-8.51952	-8.54324	-7.62227	-8.08771	-6.08407	-6.98945	-8.08771	-5.0796	-4.14538	-8.08771	-4.26294	-5.28334	-4.61785	-3.5525	-4.78963	-4.81065	-4.6763	-5.92043	-4.56202	-5.65191	-4.04882	-4.47352	-4.69807	-4.90247	-5.88149	-4.37277	-4.85625	-4.74024	-5.24874	-4.92447	-5.28334	-6.36859	-7.31638	-4.71664	-5.47442	-8.46723	-5.72304	-5.44524	-8.47186	-5.44524	-5.0796	-2.72968	-4.06168	-5.84174	-6.66999	-6.31589	-6.98945	-5.28334	-5.0531	-5.92043	-5.68323	-6.66999	-5.65191	-7.08751	-5.84174	-5.02631	-7.31638	-6.42285	-5.92043	-7.19488	-5.24874	-6.98945	-7.19488	-6.89997	-5.80195	-5.31605	-5.3803	-5.21639	-7.31638	-5.35129	-5.50715	-4.8312	-5.21639	-6.54047	-5.95969	-6.60313	-5.21639	-4.56202	-5.72304	-5.0796	-5.50715	-3.10721	-5.47442	-3.5525	-5.80195	-7.45558
USP33@hsa-miR-181a-5p@8mer	USP33	hsa-miR-181a-5p	8mer	-5.7604	-5.58079	-4.32542	-3.50414	-4.81065	-7.62227	-5.92043	-7.19488	-6.66999	-7.82491	-8.47519	-6.66999	-4.58162	-5.61514	-8.08771	-7.62227	-5.95969	-5.61514	-8.53482	-6.7411	-7.08751	-5.0531	-6.66999	-7.19488	-7.82491	-4.50849	-8.51952	-8.54324	-7.62227	-5.84174	-8.08771	-5.0531	-5.65191	-5.0796	-7.82491	-8.08771	-4.85625	-5.28334	-7.82491	-4.63987	-8.08771	-8.52955	-5.7604	-6.17232	-8.4636	-6.12762	-5.10866	-8.67321	-5.0531	-5.50715	-6.26491	-5.47442	-7.31638	-8.08771	-5.61514	-5.80195	-5.28334	-4.10189	-7.31638	-5.58079	-6.7411	-3.95369	-6.60313	-6.42285	-8.47186	-8.08771	-6.89997	-7.08751	-7.31638	-5.84174	-6.66999	-5.41244	-6.98945	-5.7604	-5.68323	-5.92043	-5.68323	-5.3803	-5.47442	-7.08751	-5.84174	-7.31638	-7.31638	-5.47442	-5.92043	-5.54485	-5.3803	-6.98945	-7.19488	-6.89997	-8.50471	-7.62227	-5.65191	-5.80195	-5.41244	-5.80195	-7.45558	-4.8312	-5.84174	-6.54047	-8.51861	-5.47442	-8.52529	-8.78788	-7.45558	-5.68323	-5.80195	-8.52306	-6.48066	-5.80195	-5.80195	-7.45558
USP33@hsa-miR-19a-3p@7mer-m8	USP33	hsa-miR-19a-3p	7mer-m8	-5.7604	-8.08771	-8.08771	-5.95969	-4.81065	-7.62227	-6.98945	-5.35129	-6.66999	-7.82491	-8.47519	-5.61514	-4.58162	-8.08771	-8.08771	-7.62227	-8.57354	-8.08771	-5.68323	-6.7411	-7.08751	-6.81774	-6.66999	-5.28334	-7.82491	-7.45558	-8.51952	-6.08407	-7.62227	-8.08771	-6.21741	-6.98945	-8.08771	-5.0796	-5.0531	-8.08771	-7.31638	-8.08771	-7.82491	-4.63987	-8.08771	-8.52955	-8.55173	-7.82491	-5.0531	-8.53548	-8.48247	-8.67321	-5.0531	-5.18863	-8.57257	-8.48885	-7.31638	-8.08771	-8.67466	-7.45558	-5.28334	-6.36859	-7.31638	-5.31605	-6.7411	-3.53175	-5.72304	-6.42285	-8.47186	-5.72304	-5.68323	-3.40408	-4.74024	-5.84174	-6.66999	-6.31589	-6.98945	-7.82491	-7.82491	-5.92043	-6.7411	-6.66999	-7.08751	-7.08751	-8.46804	-7.31638	-7.31638	-5.47442	-7.08751	-7.19488	-8.48147	-6.98945	-7.19488	-5.95969	-5.80195	-7.62227	-6.54047	-5.21639	-5.24874	-7.31638	-5.50715	-8.08771	-5.58079	-6.54047	-8.51861	-6.60313	-5.68323	-8.78788	-7.45558	-5.68323	-8.08771	-3.10721	-6.48066	-5.80195	-8.51735	-7.45558
USP33@hsa-miR-206@7mer-m8	USP33	hsa-miR-206	7mer-m8	-5.7604	-8.08771	-8.08771	-5.95969	-7.82491	-7.62227	-6.98945	-7.19488	-4.65852	-7.82491	-8.47519	-5.3803	-4.58162	-5.61514	-8.08771	-7.62227	-8.57354	-5.61514	-5.68323	-6.7411	-7.08751	-6.81774	-5.35129	-7.19488	-7.82491	-7.45558	-8.51952	-8.54324	-7.62227	-8.08771	-6.21741	-6.98945	-8.08771	-6.48066	-7.82491	-8.08771	-7.31638	-8.08771	-7.82491	-6.81774	-4.78963	-5.24874	-5.47442	-7.82491	-8.4636	-8.53548	-8.48247	-8.67321	-7.82491	-8.5426	-6.26491	-8.48885	-7.31638	-8.08771	-5.61514	-7.45558	-5.28334	-6.36859	-7.31638	-6.81774	-5.35129	-8.46723	-6.60313	-6.42285	-8.47186	-8.08771	-6.89997	-7.08751	-7.31638	-4.69807	-5.68323	-6.31589	-6.98945	-7.82491	-7.82491	-7.82491	-5.80195	-5.3803	-7.08751	-5.47442	-8.46804	-7.31638	-7.31638	-6.42285	-5.92043	-7.19488	-8.48147	-5.54485	-7.19488	-6.89997	-8.50471	-7.62227	-6.54047	-4.74024	-7.31638	-5.80195	-7.45558	-8.08771	-5.58079	-6.54047	-6.08407	-6.60313	-5.68323	-5.92043	-6.04227	-8.53844	-8.08771	-3.74627	-6.48066	-5.80195	-8.51735	-7.45558
USP33@hsa-miR-365a-3p@8mer	USP33	hsa-miR-365a-3p	8mer	-5.7604	-5.7604	-8.08771	-5.95969	-7.82491	-5.44524	-6.98945	-7.19488	-6.66999	-6.17232	-8.47519	-6.66999	-5.50715	-5.61514	-5.31605	-7.62227	-8.57354	-5.61514	-8.53482	-6.7411	-7.08751	-6.81774	-5.35129	-7.19488	-7.82491	-7.45558	-8.51952	-8.54324	-7.62227	-5.84174	-8.08771	-6.98945	-8.08771	-6.48066	-7.82491	-8.08771	-7.31638	-8.08771	-7.82491	-4.63987	-8.08771	-8.52955	-8.55173	-7.82491	-8.4636	-8.53548	-8.48247	-8.67321	-7.82491	-5.50715	-6.42285	-8.48885	-5.3803	-5.28334	-8.67466	-5.80195	-4.24825	-4.10189	-7.31638	-6.81774	-6.7411	-3.95369	-6.60313	-6.42285	-8.47186	-8.08771	-5.68323	-7.08751	-4.06168	-5.84174	-5.68323	-6.31589	-6.98945	-7.82491	-7.82491	-7.82491	-6.7411	-6.66999	-5.65191	-7.08751	-8.46804	-7.31638	-7.31638	-5.47442	-7.08751	-7.19488	-8.48147	-6.98945	-7.19488	-6.89997	-8.50471	-7.62227	-6.54047	-5.21639	-7.31638	-7.31638	-5.50715	-8.08771	-8.49293	-5.7604	-6.08407	-6.60313	-8.52529	-5.92043	-7.45558	-8.53844	-8.08771	-8.52306	-6.48066	-5.80195	-8.51735	-7.45558
USP34@hsa-miR-1197@7mer-m8	USP34	hsa-miR-1197	7mer-m8	-4.47352	-5.68323	-3.18981	-3.34429	-8.62099	-7.62227	-6.36859	-8.47816	-7.62227	-6.31589	-8.69612	-6.81774	-5.50715	-5.41244	-8.08771	-8.50435	-8.97371	-5.65191	-6.21741	-5.0796	-8.62595	-5.47442	-8.08771	-8.47733	-8.08771	-8.62391	-8.52145	-8.70638	-8.08771	-5.84174	-8.52711	-8.50121	-5.68323	-5.16107	-6.26491	-8.08771	-8.48002	-8.80895	-8.50743	-6.81774	-8.55444	-8.57968	-8.6372	-5.88149	-5.80195	-6.08407	-5.13441	-8.95306	-5.10866	-5.50715	-6.26491	-5.47442	-5.3803	-5.7604	-8.7509	-7.82491	-5.54485	-3.7239	-5.61514	-5.58079	-5.65191	-3.53175	-5.72304	-5.61514	-8.53815	-5.84174	-6.60313	-7.62227	-8.46503	-5.16107	-7.45558	-5.21639	-7.62227	-5.58079	-8.54794	-6.60313	-5.68323	-5.13441	-5.92043	-7.82491	-8.08771	-5.24874	-6.89997	-6.42285	-7.45558	-5.65191	-7.45558	-5.58079	-5.54485	-6.98945	-5.80195	-5.10866	-5.68323	-5.13441	-5.41244	-7.19488	-8.46346	-5.0531	-5.50715	-5.84174	-5.95969	-5.50715	-5.24874	-9.0635	-7.62227	-5.68323	-8.49885	-8.57663	-6.54047	-5.54485	-8.53494	-8.08771
USP34@hsa-miR-140-3p.1@8mer	USP34	hsa-miR-140-3p.1	8mer	-0.403801	-0.829777	-0.600382	-0.294771	-1.17908	-0.519076	-0.599566	-0.90572	-0.990558	-0.813569	-0.931786	-0.460948	-0.578723	-1.46947	-1.18699	-1.04737	-0.97572	-0.866121	-0.806247	-1.75601	-1.43334	-0.958281	-0.962327	-0.964929	-0.928601	-0.621545	-0.960583	-1.27561	-1.15614	-0.75055	-0.436058	-0.65035	-0.678375	-1.293	-0.843792	-1.26609	-0.681774	-0.920362	-1.32449	-0.604262	-1.31737	-0.906585	-0.721749	-0.70766	-0.0771717	-0.89418	-1.13493	-0.941468	-0.425172	-0.278228	-0.257224	-0.314625	-0.768357	-0.76464	-0.98023	-1.39753	-0.444627	-1.00456	-0.429601	-0.548143	-0.395969	-1.08368	-0.784817	-0.151386	-0.852704	-0.49152	-0.392719	-0.716689	-0.980524	-0.468544	-0.659278	-0.291984	-0.178663	-0.76723	-1.00672	-0.408229	-0.859591	-0.209963	-0.663719	-0.542949	-0.828905	-0.660681	-0.488618	-0.212878	-0.568549	-0.526308	-1.03746	-0.444098	-0.39479	-0.652863	-0.357773	-0.590503	-0.206403	-0.170485	-0.770864	-0.968815	-0.436923	-0.752815	-0.170485	-0.137687	-0.751654	-0.811539	-0.731342	-0.213527	-1.19977	-0.998312	-1.41136	-0.47584	-1.11098	-0.623564	-0.49329	-0.790366
USP34@hsa-miR-140-3p.2@7mer-m8	USP34	hsa-miR-140-3p.2	7mer-m8	-0.430772	-0.88104	-0.642102	-0.334958	-1.20919	-0.509816	-0.628885	-0.955558	-1.05379	-0.813569	-0.946476	-0.539827	-0.620718	-1.51734	-1.2172	-1.12505	-0.989354	-0.866121	-0.820068	-1.69239	-1.46009	-1.00399	-0.943214	-0.995924	-0.945885	-0.636822	-1.06123	-1.323	-1.21318	-0.779805	-0.445155	-0.677839	-0.705164	-1.33102	-0.877601	-1.26609	-0.681774	-0.906281	-1.3785	-0.628885	-1.34593	-0.992365	-0.753966	-0.725485	-0.0933781	-0.931505	-1.17237	-0.91861	-0.448014	-0.278228	-0.297275	-0.398714	-0.785394	-0.778978	-1.00399	-1.50628	-0.485714	-1.10586	-0.442512	-0.548143	-0.446833	-1.13981	-0.835978	-0.252071	-0.972739	-0.536335	-0.421276	-0.729122	-1.04985	-0.426937	-0.691867	-0.348094	-0.210938	-0.847667	-0.984579	-0.45741	-0.897857	-0.22181	-0.706263	-0.592789	-0.874742	-0.69948	-0.531452	-0.231152	-0.611665	-0.549334	-1.10776	-0.47584	-0.421582	-0.682607	-0.417131	-0.672023	-0.261878	-0.201863	-0.818663	-0.956161	-0.45711	-0.805129	-0.163935	-0.154406	-0.772901	-0.789203	-3.43911	-0.235598	-1.17237	-1.01756	-1.49628	-0.803142	-1.11098	-0.725485	-0.529716	-0.84886
USP34@hsa-miR-218-5p@7mer-m8	USP34	hsa-miR-218-5p	7mer-m8	-5.7604	-8.59889	-3.50414	-7.45558	-8.62099	-7.62227	-6.36859	-8.47816	-4.90247	-7.82491	-8.69612	-5.65191	-5.50715	-5.61514	-8.08771	-8.50435	-8.97371	-8.52262	-6.21741	-7.31638	-8.62595	-7.45558	-8.08771	-8.47733	-8.08771	-8.62391	-8.52145	-8.70638	-8.08771	-8.08771	-8.52711	-8.50121	-8.46816	-5.16107	-5.0531	-8.08771	-8.48002	-8.80895	-8.50743	-6.81774	-8.55444	-8.57968	-8.6372	-7.31638	-8.6131	-8.50327	-8.56902	-5.92043	-8.50969	-8.54201	-6.42285	-8.5137	-5.3803	-8.54131	-8.7509	-5.84174	-5.54485	-7.31638	-6.98945	-6.98945	-5.65191	-8.47037	-6.66999	-5.61514	-8.53815	-5.84174	-6.60313	-7.62227	-8.46503	-5.16107	-7.45558	-6.42285	-7.62227	-8.47857	-8.54794	-5.84174	-5.84174	-6.98945	-5.58079	-5.41244	-8.08771	-8.08771	-6.89997	-6.42285	-7.45558	-7.08751	-5.50715	-7.62227	-6.17232	-6.98945	-8.49536	-7.62227	-7.19488	-5.68323	-7.82491	-5.50715	-8.46346	-5.0531	-6.54047	-5.84174	-6.08407	-5.50715	-8.60802	-4.87996	-7.62227	-8.65586	-5.84174	-8.57663	-6.54047	-5.54485	-8.53494	-8.08771
USP34@hsa-miR-29a-3p@7mer-m8	USP34	hsa-miR-29a-3p	7mer-m8	-5.7604	-8.59889	-7.45558	-7.45558	-8.62099	-7.62227	-6.36859	-8.47816	-7.62227	-7.82491	-8.69612	-6.81774	-5.50715	-8.53478	-8.08771	-8.50435	-8.97371	-8.52262	-8.87122	-7.31638	-8.62595	-7.45558	-8.08771	-8.47733	-8.08771	-8.62391	-8.52145	-8.70638	-8.08771	-8.08771	-8.52711	-8.50121	-8.46816	-7.19488	-8.63927	-8.08771	-8.48002	-8.80895	-8.50743	-6.81774	-8.55444	-8.57968	-8.6372	-7.31638	-8.6131	-8.50327	-8.56902	-8.95306	-8.50969	-8.54201	-6.42285	-8.5137	-7.82491	-8.54131	-5.68323	-7.82491	-5.54485	-7.31638	-6.98945	-6.98945	-7.62227	-8.47037	-6.66999	-6.48066	-8.53815	-5.84174	-6.60313	-4.03377	-8.46503	-5.16107	-7.45558	-6.42285	-7.62227	-8.47857	-8.54794	-6.60313	-7.62227	-6.98945	-5.92043	-7.82491	-8.08771	-8.08771	-6.89997	-6.42285	-7.45558	-7.08751	-7.45558	-7.62227	-6.17232	-6.98945	-8.49536	-7.62227	-5.68323	-5.68323	-7.82491	-7.19488	-8.46346	-8.64827	-6.54047	-8.08771	-8.52682	-8.46641	-8.60802	-9.0635	-7.62227	-5.68323	-8.49885	-8.57663	-6.54047	-5.54485	-8.53494	-8.08771
USP34@hsa-miR-381-3p@8mer	USP34	hsa-miR-381-3p	8mer	-4.47352	-5.58079	-4.29369	-7.45558	-8.62099	-5.41244	-5.50715	-5.47442	-7.62227	-6.31589	-5.35129	-5.41244	-5.50715	-8.53478	-4.65852	-5.28334	-8.97371	-8.52262	-4.71664	-5.0796	-4.8312	-5.10866	-5.58079	-4.21579	-8.08771	-4.95209	-5.88149	-6.08407	-5.58079	-8.08771	-5.99969	-5.0796	-5.54485	-7.19488	-5.0531	-8.08771	-4.10189	-6.36859	-4.61785	-3.02589	-3.97841	-8.57968	-5.7604	-5.80195	-4.8312	-5.44524	-4.45657	-5.0531	-8.50969	-8.54201	-5.35129	-5.0531	-4.90247	-5.7604	-8.7509	-7.82491	-3.36899	-7.31638	-5.61514	-5.58079	-7.62227	-3.15068	-6.66999	-5.61514	-8.53815	-4.97545	-6.60313	-4.03377	-3.61323	-5.16107	-7.45558	-5.41244	-4.99991	-8.47857	-5.7604	-5.84174	-5.7604	-6.98945	-5.35129	-7.82491	-5.65191	-5.47442	-6.89997	-6.42285	-7.45558	-5.35129	-7.45558	-7.62227	-6.17232	-6.12762	-8.49536	-7.62227	-5.68323	-5.68323	-4.87996	-7.19488	-5.28334	-4.58162	-5.10866	-5.84174	-5.80195	-5.50715	-5.68323	-5.02631	-7.62227	-8.65586	-8.49885	-3.10721	-5.21639	-5.54485	-8.53494	-8.08771
USP34@hsa-miR-599@8mer	USP34	hsa-miR-599	8mer	-5.7604	-8.59889	-7.45558	-7.45558	-8.62099	-7.62227	-5.92043	-8.47816	-7.62227	-7.82491	-8.69612	-6.81774	-5.50715	-8.53478	-8.08771	-8.50435	-8.97371	-8.52262	-8.87122	-7.31638	-8.62595	-7.45558	-8.08771	-8.47733	-8.08771	-8.62391	-8.52145	-8.70638	-8.08771	-8.08771	-8.52711	-8.50121	-8.46816	-7.19488	-8.63927	-8.08771	-8.48002	-8.80895	-8.50743	-6.81774	-8.55444	-8.57968	-8.6372	-7.31638	-8.6131	-8.50327	-8.56902	-8.95306	-8.50969	-8.54201	-8.53083	-8.5137	-7.82491	-8.54131	-8.7509	-7.82491	-4.26294	-7.31638	-6.98945	-6.98945	-7.62227	-8.47037	-5.72304	-6.48066	-8.53815	-5.84174	-6.60313	-7.62227	-8.46503	-5.16107	-7.45558	-6.42285	-7.62227	-5.7604	-8.54794	-6.60313	-7.62227	-6.98945	-5.92043	-7.82491	-5.84174	-5.24874	-6.89997	-6.42285	-5.92043	-7.08751	-7.45558	-7.62227	-6.17232	-6.12762	-8.49536	-7.62227	-7.19488	-5.68323	-7.82491	-7.19488	-8.46346	-8.64827	-6.54047	-8.08771	-8.52682	-8.46641	-8.60802	-9.0635	-7.62227	-8.65586	-8.49885	-8.57663	-6.54047	-5.54485	-8.53494	-8.08771
USP34@hsa-miR-6835-3p@8mer	USP34	hsa-miR-6835-3p	8mer	-5.7604	-8.59889	-7.45558	-7.45558	-8.62099	-7.62227	-6.36859	-8.47816	-7.62227	-7.82491	-8.69612	-5.65191	-5.50715	-8.53478	-8.08771	-8.50435	-8.97371	-8.52262	-6.21741	-7.31638	-8.62595	-7.45558	-8.08771	-8.47733	-8.08771	-8.62391	-8.52145	-8.70638	-8.08771	-8.08771	-8.52711	-8.50121	-8.46816	-7.19488	-5.0531	-8.08771	-8.48002	-8.80895	-8.50743	-6.81774	-8.55444	-8.57968	-8.6372	-7.31638	-8.6131	-8.50327	-8.56902	-8.95306	-8.50969	-8.54201	-8.53083	-8.5137	-7.82491	-8.54131	-8.7509	-7.82491	-5.54485	-7.31638	-6.98945	-6.98945	-7.62227	-8.47037	-6.66999	-6.48066	-8.53815	-5.84174	-6.60313	-7.62227	-8.46503	-5.16107	-7.45558	-6.42285	-7.62227	-8.47857	-8.54794	-6.60313	-5.84174	-6.98945	-5.58079	-5.41244	-8.08771	-8.08771	-6.89997	-6.42285	-7.45558	-7.08751	-5.50715	-7.62227	-6.17232	-6.98945	-8.49536	-7.62227	-7.19488	-5.68323	-7.82491	-5.80195	-8.46346	-8.64827	-6.54047	-5.84174	-8.52682	-8.46641	-8.60802	-4.87996	-7.62227	-8.65586	-5.84174	-8.57663	-6.54047	-5.54485	-8.53494	-8.08771
USP35@hsa-miR-1197@7mer-m8	USP35	hsa-miR-1197	7mer-m8	-6.98945	-8.08771	-3.4573	-4.52515	-8.55512	-4.92447	-8.47323	-5.47442	-8.7028	-8.08771	-8.78072	-8.46573	-4.58162	-7.62227	-5.61514	-6.08407	-8.67264	-4.99991	-8.91246	-8.08771	-8.81061	-8.50144	-8.73523	-8.67971	-8.53448	-8.73576	-8.53427	-8.73032	-8.08771	-8.08771	-6.21741	-8.6523	-8.55424	-8.08771	-8.72506	-7.62227	-5.3803	-8.66896	-7.82491	-8.49201	-6.66999	-5.61514	-6.12762	-6.42285	-7.62227	-6.54047	-8.47387	-8.50387	-5.13441	-6.36859	-6.17232	-6.12762	-8.56706	-8.08771	-7.62227	-8.58584	-8.08771	-8.51563	-5.92043	-8.52939	-5.72304	-5.47442	-8.53805	-5.7604	-8.08771	-8.08771	-8.51894	-8.48807	-8.61676	-7.08751	-8.54651	-8.53479	-8.5997	-8.62535	-8.64603	-8.49612	-8.46524	-8.58012	-5.58079	-9.1072	-8.54582	-8.51969	-8.08771	-8.47889	-8.46627	-7.82491	-5.44524	-8.67867	-8.08771	-8.69501	-8.49795	-8.6933	-8.63415	-7.19488	-8.47405	-5.84174	-8.55621	-8.08771	-6.21741	-5.61514	-6.08407	-8.56457	-5.47442	-6.12762	-8.60277	-5.99969	-8.46629	-7.62227	-8.47875	-7.82491	-8.52424	-6.89997
USP36@hsa-miR-137@7mer-1a	USP36	hsa-miR-137	7mer-1a	-6.81774	-5.72304	-6.08407	-3.51317	-4.78963	-5.47442	-5.84174	-5.3803	-7.45558	-5.80195	-5.7604	-5.72304	-4.92447	-6.48066	-6.81774	-6.08407	-5.84174	-5.24874	-7.31638	-4.99991	-4.85625	-8.08771	-5.18863	-4.87996	-4.92447	-4.04882	-5.68323	-5.99969	-5.68323	-5.58079	-8.08771	-5.0531	-5.44524	-5.10866	-4.2776	-4.14538	-4.85625	-5.21639	-5.10866	-6.54047	-4.2776	-4.58162	-5.58079	-5.92043	-5.18863	-6.26491	-4.38915	-4.78963	-6.7411	-5.54485	-5.88149	-5.13441	-4.49126	-4.52515	-6.42285	-5.31605	-7.08751	-4.10189	-5.92043	-7.08751	-5.65191	-4.49126	-5.61514	-5.7604	-6.7411	-5.7604	-5.68323	-6.54047	-4.74024	-7.45558	-7.82491	-5.50715	-7.19488	-5.7604	-8.08771	-5.92043	-5.92043	-5.18863	-5.35129	-5.61514	-5.84174	-5.0796	-5.95969	-5.80195	-5.65191	-5.35129	-5.31605	-5.61514	-5.58079	-5.47442	-7.08751	-8.48673	-7.82491	-5.41244	-5.24874	-5.84174	-7.31638	-6.12762	-6.36859	-5.61514	-6.98945	-5.50715	-5.21639	-5.84174	-5.31605	-5.44524	-5.7604	-3.49434	-5.47442	-4.10189	-8.08771	-3.18981
USP36@hsa-miR-137@7mer-m8	USP36	hsa-miR-137	7mer-m8	-6.81774	-6.48066	-3.07708	-6.42285	-4.78963	-4.76625	-8.46871	-7.45558	-7.45558	-5.80195	-7.31638	-5.72304	-7.31638	-6.48066	-5.02631	-7.19488	-6.7411	-6.04227	-7.31638	-4.99991	-7.08751	-5.50715	-8.08771	-4.87996	-5.0531	-7.45558	-5.54485	-7.62227	-5.3803	-5.80195	-8.08771	-7.31638	-7.45558	-6.7411	-7.31638	-6.08407	-7.31638	-7.82491	-6.36859	-6.54047	-5.10866	-5.50715	-6.12762	-6.48066	-4.8312	-5.68323	-4.76625	-4.2776	-6.7411	-5.21639	-6.17232	-5.68323	-6.7411	-4.85625	-6.42285	-8.46609	-7.08751	-6.36859	-7.62227	-7.08751	-7.82491	-3.7015	-5.80195	-8.49153	-6.7411	-8.46563	-7.62227	-6.54047	-7.31638	-7.45558	-7.82491	-5.50715	-4.95209	-5.21639	-8.08771	-8.46935	-5.92043	-8.08771	-5.0531	-8.49963	-8.48767	-5.44524	-5.95969	-5.80195	-5.65191	-5.72304	-6.04227	-8.08771	-7.82491	-8.08771	-7.08751	-8.48673	-7.82491	-7.08751	-7.45558	-5.84174	-7.31638	-6.12762	-6.36859	-6.04227	-6.98945	-7.82491	-5.3803	-4.56202	-8.49649	-5.88149	-7.19488	-5.41244	-7.82491	-7.62227	-8.08771	-4.56202
USP36@hsa-miR-140-3p.1@7mer-m8	USP36	hsa-miR-140-3p.1	7mer-m8	-3.7015	-5.0531	-3.07708	-2.42875	-3.13143	-3.2633	-5.24874	-3.63461	-3.13143	-4.85625	-4.1177	-5.0796	-3.97841	-5.31605	-6.81774	-4.34105	-4.17326	-3.10112	-2.77114	-3.79184	-3.28084	-4.76625	-3.58302	-4.87996	-4.71664	-2.72968	-4.76625	-5.3803	-5.68323	-5.18863	-5.61514	-3.04146	-5.65191	-6.7411	-3.74627	-3.68826	-4.14538	-4.2776	-2.53488	-2.55607	-2.85707	-4.2776	-4.90247	-5.31605	-1.71454	-5.31605	-2.14642	-3.0828	-3.31136	-4.23322	-5.31605	-5.13441	-4.15909	-4.52515	-3.8031	-3.90269	-3.28823	-2.4825	-3.79184	-4.90247	-4.21579	-3.32761	-4.65852	-4.61785	-5.10866	-4.6763	-4.71664	-3.31136	-3.52229	-3.8385	-5.21639	-4.97545	-4.29369	-5.0796	-4.34105	-4.74024	-5.3803	-4.3579	-4.87996	-5.92043	-5.13441	-4.87996	-4.61785	-5.21639	-4.69807	-4.63987	-4.92447	-3.52229	-5.28334	-5.72304	-4.32542	-3.95369	-4.20177	-4.90247	-4.30895	-5.0796	-4.85625	-3.28823	-5.16107	-4.63987	-3.74627	-4.54526	-5.10866	-5.84174	-4.8312	-4.34105	-5.7604	-2.5785	-5.13441	-2.94406	-5.47442	-4.56202
USP36@hsa-miR-182-5p@7mer-m8	USP36	hsa-miR-182-5p	7mer-m8	-2.64933	-5.72304	-2.54339	-2.61316	-3.48535	-3.2633	-5.16107	-2.55397	-3.95369	-4.99991	-4.45657	-5.16107	-3.07708	-4.56202	-4.34105	-4.85625	-2.78093	-4.50849	-2.5267	-2.61555	-2.59918	-4.50849	-4.18775	-4.54526	-5.0531	-2.84938	-4.81065	-4.92447	-4.87996	-4.54526	-5.88149	-4.47352	-4.71664	-4.04882	-3.21928	-3.54209	-3.10112	-4.04882	-2.18538	-2.46241	-2.02222	-4.58162	-3.21263	-5.0531	-3.13143	-4.92447	-2.12287	-2.50838	-3.8885	-3.60306	-4.81065	-5.13441	-3.08929	-4.85625	-4.14538	-4.42311	-2.42018	-2.44982	-5.0796	-5.10866	-4.95209	-2.58709	-4.97545	-4.6763	-5.3803	-4.49126	-4.76625	-3.31136	-3.76967	-4.52515	-4.07451	-4.6763	-4.29369	-4.74024	-5.31605	-5.13441	-5.21639	-4.3579	-4.92447	-4.34105	-4.74024	-4.58162	-4.42311	-4.65852	-4.34105	-4.90247	-4.63987	-3.64449	-4.92447	-5.31605	-3.82636	-4.49126	-4.92447	-4.38915	-4.38915	-5.0796	-4.03377	-2.65758	-4.65852	-5.41244	-5.35129	-4.29369	-4.6763	-3.61323	-5.18863	-3.92749	-5.18863	-2.99972	-4.58162	-3.1443	-4.92447	-2.46052
USP36@hsa-miR-25-3p@8mer	USP36	hsa-miR-25-3p	8mer	-6.81774	-6.48066	-6.08407	-3.51317	-6.60313	-7.82491	-5.92043	-7.45558	-7.45558	-6.12762	-7.31638	-7.45558	-7.31638	-6.48066	-6.81774	-7.19488	-6.7411	-6.04227	-7.31638	-6.7411	-7.08751	-8.08771	-8.08771	-7.19488	-7.82491	-7.45558	-7.62227	-7.62227	-7.45558	-7.19488	-6.21741	-7.31638	-7.45558	-6.7411	-7.31638	-6.08407	-7.31638	-7.82491	-5.10866	-6.54047	-5.10866	-5.50715	-6.12762	-6.48066	-6.60313	-6.26491	-6.04227	-4.78963	-6.7411	-6.36859	-6.48066	-5.13441	-6.7411	-6.60313	-6.42285	-8.46609	-7.08751	-6.36859	-7.62227	-7.08751	-7.82491	-4.49126	-8.47549	-8.49153	-6.7411	-8.46563	-5.68323	-6.54047	-7.31638	-7.45558	-7.82491	-7.82491	-7.19488	-8.4666	-8.08771	-8.46935	-7.62227	-8.08771	-5.92043	-8.49963	-8.48767	-6.98945	-7.62227	-8.08771	-6.81774	-5.72304	-6.04227	-8.08771	-7.82491	-8.08771	-7.08751	-8.48673	-7.82491	-7.08751	-7.45558	-5.84174	-5.47442	-6.12762	-6.36859	-6.04227	-6.98945	-7.82491	-5.3803	-5.84174	-8.49649	-5.88149	-7.19488	-5.41244	-7.82491	-7.62227	-8.08771	-4.56202
USP36@hsa-miR-448@8mer	USP36	hsa-miR-448	8mer	-6.81774	-6.48066	-6.08407	-6.42285	-6.60313	-7.82491	-8.46871	-7.45558	-7.45558	-7.19488	-7.31638	-7.45558	-7.31638	-6.48066	-6.81774	-7.19488	-6.7411	-6.04227	-7.31638	-4.99991	-7.08751	-8.08771	-8.08771	-7.19488	-7.82491	-7.45558	-7.62227	-7.62227	-7.45558	-7.19488	-8.08771	-7.31638	-7.45558	-6.7411	-7.31638	-6.08407	-7.31638	-7.82491	-6.36859	-6.54047	-5.10866	-5.50715	-6.12762	-6.48066	-6.60313	-6.26491	-6.04227	-6.17232	-6.7411	-6.36859	-6.48066	-5.68323	-6.7411	-6.60313	-6.42285	-8.46609	-7.08751	-6.36859	-7.62227	-7.08751	-7.82491	-4.49126	-8.47549	-8.49153	-6.7411	-8.46563	-7.62227	-6.54047	-4.74024	-7.45558	-7.82491	-7.82491	-7.19488	-8.4666	-8.08771	-8.46935	-7.62227	-8.08771	-5.92043	-8.49963	-8.48767	-6.98945	-7.62227	-8.08771	-6.81774	-7.62227	-6.04227	-8.08771	-7.82491	-8.08771	-7.08751	-8.48673	-7.82491	-7.08751	-7.45558	-8.47535	-7.31638	-6.12762	-6.36859	-6.04227	-6.98945	-7.82491	-5.99969	-5.84174	-8.49649	-5.88149	-7.19488	-5.41244	-7.82491	-7.62227	-8.08771	-4.56202
USP36@hsa-miR-6835-3p@7mer-m8	USP36	hsa-miR-6835-3p	7mer-m8	-4.65852	-5.72304	-4.15909	-6.42285	-4.78963	-7.82491	-5.92043	-5.3803	-3.2633	-5.50715	-5.35129	-7.45558	-4.92447	-5.54485	-5.21639	-5.88149	-6.7411	-6.04227	-4.87996	-3.49434	-4.56202	-8.08771	-5.58079	-4.07451	-4.92447	-3.68826	-5.54485	-5.99969	-5.3803	-5.80195	-6.21741	-4.47352	-5.65191	-6.7411	-5.41244	-4.95209	-7.31638	-7.82491	-3.36899	-4.63987	-4.2776	-5.50715	-6.12762	-5.68323	-6.60313	-5.68323	-4.76625	-6.17232	-6.7411	-5.21639	-6.17232	-5.68323	-4.78963	-6.60313	-4.76625	-8.46609	-4.45657	-6.36859	-5.65191	-7.08751	-5.61514	-3.15068	-5.80195	-5.50715	-6.7411	-5.44524	-5.41244	-6.54047	-4.74024	-5.02631	-5.58079	-5.35129	-4.42311	-8.4666	-8.08771	-8.46935	-5.92043	-5.18863	-5.41244	-8.49963	-5.84174	-5.21639	-7.62227	-8.08771	-5.65191	-7.62227	-5.47442	-5.24874	-4.99991	-6.17232	-5.61514	-8.48673	-5.68323	-4.90247	-5.24874	-8.47535	-7.31638	-4.52515	-5.65191	-6.04227	-6.98945	-5.50715	-5.0796	-5.84174	-8.49649	-5.88149	-7.19488	-5.41244	-5.13441	-4.10189	-8.08771	-4.56202
USP37@hsa-miR-106b-5p@7mer-m8	USP37	hsa-miR-106b-5p	7mer-m8	-5.0531	-6.42285	-3.79184	-4.2776	-5.21639	-5.88149	-6.08407	-5.72304	-5.13441	-6.48066	-6.08407	-6.08407	-5.31605	-6.31589	-5.88149	-6.08407	-6.36859	-5.31605	-5.50715	-5.61514	-4.87996	-5.80195	-5.7604	-5.84174	-5.7604	-4.15909	-6.48066	-6.48066	-6.31589	-5.65191	-6.42285	-4.90247	-6.04227	-5.47442	-5.84174	-5.72304	-5.13441	-6.17232	-5.10866	-3.95369	-5.61514	-7.08751	-6.89997	-7.82491	-6.42285	-5.80195	-4.69807	-6.17232	-5.54485	-5.44524	-7.31638	-6.48066	-5.68323	-4.71664	-6.60313	-6.36859	-4.97545	-4.81065	-6.48066	-5.99969	-5.88149	-7.45558	-6.08407	-5.95969	-6.21741	-6.08407	-5.99969	-5.21639	-6.42285	-5.95969	-5.92043	-5.10866	-5.24874	-5.92043	-5.99969	-6.26491	-6.12762	-5.92043	-6.54047	-5.92043	-6.12762	-6.04227	-6.36859	-5.13441	-5.88149	-6.17232	-6.36859	-5.31605	-5.54485	-6.31589	-6.08407	-5.84174	-5.95969	-5.99969	-5.58079	-6.08407	-5.68323	-5.50715	-6.66999	-6.60313	-6.42285	-5.84174	-6.48066	-6.60313	-6.36859	-8.08771	-6.42285	-6.60313	-5.84174	-5.0796	-6.66999	-5.21639
USP37@hsa-miR-125a-5p@7mer-m8	USP37	hsa-miR-125a-5p	7mer-m8	-0.594738	-1.44772	-0.877033	-1.11436	-0.608562	-0.931505	-2.07197	-1.09973	-1.04517	-2.28739	-1.67905	-0.648919	0.313838	-1.37741	-1.43776	-0.83264	-2.15972	-0.85211	-1.64766	-0.644353	-0.728004	-1.17304	-1.55832	-0.972133	-1.26713	-0.425172	-1.42847	-2.38256	-1.71814	-1.44813	-1.63209	-1.04676	-1.39978	-0.671482	-2.22824	-1.03324	-1.07864	-2.63839	-0.446541	-5.13441	-0.700094	-1.60529	-0.820619	-0.924802	-1.38382	-1.18232	-0.678375	-1.2697	-1.24417	-1.24682	-1.10097	-0.903165	-1.17574	-1.85474	-1.38493	-1.65846	-1.62704	-2.00167	-3.3189	-2.43404	-1.99261	-1.77229	-1.4445	-0.906281	-1.5731	-1.07553	-2.04023	-2.34442	-2.0336	-2.11054	-1.97233	-0.710804	-1.76043	-1.58226	-1.17339	-1.2024	-2.13103	-1.25713	-1.32993	-2.19831	-0.887088	-1.69863	-1.45971	-0.476995	-1.16811	-1.68369	-1.65846	-0.742551	-1.52676	-1.84905	-1.1216	-2.43404	-1.44045	-1.57123	-2.42685	-2.07473	-1.79868	-2.37656	-1.28758	-2.02222	-2.78508	-2.07811	-2.45501	-2.22579	-1.5493	-1.83851	-2.47865	-1.73778	-1.81181	-2.21228	-1.95897	-0.952589
USP37@hsa-miR-136-5p@7mer-m8	USP37	hsa-miR-136-5p	7mer-m8	-1.65407	-2.96333	-1.54715	-1.70698	-1.38076	-1.5645	-2.64082	-1.56406	-1.68465	-2.618	-2.93448	-1.46502	-1.3552	-2.48815	-2.07284	-1.91068	-3.0828	-1.59624	-2.29357	-1.3956	-1.4485	-2.47865	-1.35412	-1.47559	-2.70682	-1.11499	-2.20898	-2.72968	-3.12528	-2.77114	-1.48371	-2.07894	-1.86226	-1.76528	-4.54526	-2.21558	-1.75389	-3.43911	-1.26894	-2.00694	-1.26894	-2.17492	-1.81003	-2.3721	-2.43404	-2.74512	-1.27701	-1.63164	-2.09085	-2.04191	-2.12915	-1.96709	-1.73885	-2.03189	-2.25048	-2.19615	-1.9978	-2.21449	-4.45657	-3.40408	-4.00644	-2.35145	-2.84938	-1.88079	-3.23316	-2.35013	-3.67705	-2.34442	-2.5676	-3.17676	-3.38674	-1.42961	-1.82379	-1.9753	-2.5003	-2.64608	-3.11895	-2.4446	-2.23408	-3.60306	-2.60853	-4.01964	-2.25285	-1.73936	-2.55833	-3.61323	-1.91827	-1.99404	-3.92749	-2.3041	-2.2554	-4.54526	-3.08929	-2.11149	-3.21263	-3.5525	-2.62278	-2.72968	-3.54209	-3.64449	-3.66634	-3.22635	-3.93957	-2.22579	-2.16778	-3.24842	-3.8885	-2.3645	-3.03112	-2.48447	-4.00644	-2.09172
USP37@hsa-miR-142-3p.2@7mer-1a	USP37	hsa-miR-142-3p.2	7mer-1a	-1.65407	-2.75803	-1.72135	-1.667	-1.47438	-1.93419	-4.56202	-1.73936	-1.13653	-2.618	-3.67705	-1.97839	-0.920024	-2.75488	-2.58709	-2.25048	-2.5629	-1.83482	-2.29357	-1.82026	-2.5785	-2.64608	-2.88919	-1.64086	-2.12915	-1.39753	-3.24842	-2.91126	-3.92749	-2.77114	-3.2633	-1.67856	-2.22475	-1.02091	-2.6809	-2.21558	-1.92663	-4.37277	-1.7033	-1.73076	-1.40632	-3.113	-2.02222	-2.99444	-2.66338	-2.92493	-1.86675	-1.86862	-2.2788	-2.09527	-3.13778	-1.89908	-1.95597	-3.21928	-2.67496	-2.98418	-4.13114	-2.21449	-4.45657	-4.1177	-4.52515	-2.2763	-3.91527	-3.29624	-4.10189	-3.60306	-3.34429	-2.69489	-3.28823	-2.54339	-2.68916	-2.20145	-1.98598	-3.8385	-3.65527	-4.52515	-3.67705	-3.1443	-2.96333	-3.60306	-3.36086	-4.13114	-3.37768	-2.28373	-3.61323	-3.61323	-2.88919	-1.99404	-3.65527	-2.0607	-2.46788	-3.43911	-4.99991	-3.68826	-4.37277	-4.58162	-4.42311	-2.84568	-3.37768	-3.64449	-4.61785	-3.8385	-3.82636	-2.98418	-3.87415	-4.23322	-4.21579	-2.20798	-3.92749	-2.80687	-3.20519	-1.9156
USP37@hsa-miR-145-5p@7mer-1a	USP37	hsa-miR-145-5p	7mer-1a	-0.716407	-2.75803	-1.32449	-1.53481	-1.11499	-1.69863	-3.37768	-1.94274	-1.49453	-2.08	-2.55607	-1.67459	0.240436	-1.96955	-1.70114	-1.62178	-1.49675	-1.3748	-1.57722	-1.35888	-1.04889	-2.47865	-2.29357	-1.06921	-1.56147	-0.493875	-1.88537	-1.65651	-2.15164	-2.41833	-2.20798	-0.564527	-2.1096	-1.14873	-1.71293	-1.39938	-1.44968	-2.71299	-1.45248	-1.56812	-0.973042	-2.23861	-1.6438	-2.41833	-2.54128	-2.7888	-1.86675	-1.06456	-1.91068	-2.04191	-2.31761	-1.323	-1.8046	-1.75389	-2.05819	-2.13871	-1.39826	-2.49627	-2.98418	-3.59329	-2.39563	-2.2763	-3.00475	-2.23295	-1.71238	-2.62278	-2.59192	-2.42171	-2.43404	-2.99972	-2.31761	-1.50405	-1.68207	-2.54543	-2.40255	-2.39069	-4.2776	-1.70698	-3.4573	-0.971176	-1.97982	-3.7015	-2.65449	-0.781495	-2.38411	-3.61323	-2.62044	-1.41212	-2.46241	-1.46295	-1.71602	-3.113	-3.08929	-2.54128	-3.59329	-3.71295	-3.24842	-2.72968	-2.89336	-2.02222	-4.1177	-2.30676	-3.20519	-1.80283	-2.0411	-2.41194	-4.52515	-1.96955	-3.92749	-2.44262	-2.71007	-1.49968
USP37@hsa-miR-148a-3p@7mer-m8	USP37	hsa-miR-148a-3p	7mer-m8	-4.34105	-6.42285	-5.0796	-2.81059	-4.17326	-5.88149	-6.08407	-5.72304	-4.34105	-6.48066	-5.50715	-5.16107	-5.31605	-5.28334	-5.88149	-6.60313	-6.36859	-5.31605	-4.43876	-5.61514	-5.7604	-5.80195	-5.7604	-4.52515	-5.0531	-3.28823	-5.68323	-6.48066	-6.31589	-5.65191	-5.99969	-5.50715	-6.04227	-4.43876	-4.8312	-5.72304	-5.13441	-6.17232	-5.10866	-5.13441	-3.90269	-4.47352	-6.89997	-7.82491	-6.42285	-5.80195	-5.84174	-6.17232	-4.69807	-8.08771	-5.68323	-6.48066	-5.68323	-4.71664	-6.60313	-5.10866	-4.13114	-4.81065	-6.48066	-5.99969	-5.65191	-7.45558	-6.08407	-5.95969	-6.21741	-6.08407	-5.99969	-3.82636	-6.42285	-5.95969	-5.92043	-5.95969	-5.24874	-5.58079	-5.99969	-5.80195	-6.12762	-5.92043	-6.54047	-5.92043	-5.72304	-6.04227	-6.36859	-6.26491	-6.81774	-6.17232	-6.36859	-6.04227	-5.7604	-5.54485	-6.08407	-5.84174	-5.95969	-5.99969	-5.58079	-6.08407	-5.41244	-5.50715	-5.72304	-5.58079	-6.42285	-5.84174	-5.44524	-6.60313	-6.36859	-8.08771	-5.65191	-6.60313	-5.84174	-5.0796	-5.61514	-5.21639
USP37@hsa-miR-186-5p@8mer	USP37	hsa-miR-186-5p	8mer	-1.25993	-1.80944	-1.27362	-1.2791	-0.691301	-1.02931	-2.43765	-1.05195	-2.00005	-2.52472	-2.73276	-1.27462	-0.775164	-1.96955	-1.39055	-1.62178	-3.61323	-1.0562	-2.23519	-1.07075	-1.50157	-1.17304	-1.93905	-1.32089	-2.12915	-0.885954	-1.94567	-1.61756	-1.71814	-2.00167	-1.92797	-1.84974	-1.86226	-1.37207	-3.16346	-2.28131	-1.48045	-3.15714	-0.67261	-1.56812	-0.973042	-1.38155	-1.13754	-1.17339	-1.65902	-2.17707	-1.09561	-1.31522	-1.60249	-1.42071	-1.51357	-1.1274	-1.53316	-1.91899	-1.75443	-1.77619	-2.15876	-2.00167	-2.89336	-2.61316	-2.60853	-2.01512	-2.19096	-1.88079	-3.00997	-1.52879	-2.75803	-2.50633	-2.25163	-2.06656	-1.87873	-2.00694	-1.7203	-2.01816	-1.85732	-1.9397	-3.38674	-1.67202	-1.51524	-4.65852	-1.79924	-2.18103	-1.77733	-2.53488	-1.60862	-2.99972	-1.57626	-1.67658	-2.17594	-2.17801	-1.47881	-3.21928	-1.92663	-1.64667	-2.12459	-2.53922	-2.11902	-2.39563	-1.90667	-1.79806	-3.78098	-2.44093	-2.50838	-2.06492	-2.51684	-2.21796	-2.24093	-2.02309	-2.7888	-2.25662	-2.42493	-1.31872
USP37@hsa-miR-199a-3p@8mer	USP37	hsa-miR-199a-3p	8mer	-4.34105	-6.42285	-5.0796	-3.20519	-5.21639	-5.88149	-5.92043	-5.72304	-5.13441	-6.48066	-6.08407	-5.50715	-5.31605	-6.31589	-5.88149	-6.08407	-6.36859	-6.17232	-5.50715	-5.61514	-5.7604	-5.41244	-5.7604	-5.84174	-5.7604	-4.15909	-6.48066	-5.95969	-6.31589	-6.36859	-6.42285	-5.50715	-6.04227	-5.47442	-5.84174	-5.72304	-5.13441	-6.17232	-6.48066	-5.13441	-5.61514	-7.08751	-5.72304	-6.17232	-5.0531	-5.80195	-5.84174	-6.17232	-5.54485	-8.08771	-7.31638	-6.48066	-5.68323	-5.99969	-6.60313	-6.36859	-4.97545	-4.81065	-6.48066	-5.99969	-5.88149	-7.45558	-6.08407	-5.95969	-6.21741	-6.08407	-5.99969	-5.21639	-6.42285	-5.95969	-5.92043	-5.95969	-5.24874	-5.92043	-5.54485	-6.26491	-6.12762	-5.92043	-6.54047	-5.92043	-6.12762	-5.16107	-5.7604	-6.26491	-6.81774	-6.17232	-6.36859	-5.31605	-5.7604	-6.31589	-6.08407	-5.84174	-5.95969	-5.99969	-5.28334	-6.08407	-5.68323	-5.50715	-6.66999	-6.60313	-6.42285	-5.84174	-6.48066	-6.60313	-6.36859	-8.08771	-6.42285	-6.60313	-5.84174	-5.0796	-6.66999	-5.21639
USP37@hsa-miR-199a-5p@7mer-1a	USP37	hsa-miR-199a-5p	7mer-1a	-1.9384	-3.16346	-1.40097	-1.85603	-1.19581	-1.72904	-2.55397	-1.73936	-3.5525	-2.73631	-2.31761	-2.11511	-1.3552	-2.48815	-2.1051	-1.42731	-1.33608	-1.7647	-1.30492	-2.20898	-1.47395	-2.2898	-2.50838	-1.64086	-3.86204	-1.19411	-2.34153	-2.32866	-2.41194	-2.41833	-2.60147	-2.25429	-1.82614	-1.45929	-2.22824	-2.21558	-1.96133	-2.26141	-1.87654	-2.10144	-1.14349	-2.0427	-1.61709	-2.86101	-2.40575	-3.05828	-1.60296	-1.15458	-0.838279	-1.97448	-1.91967	-1.77392	-1.36615	-1.40016	-2.05819	-2.19615	-2.44643	-2.38411	-4.49126	-3.59329	-4.21579	-2.35145	-3.00475	-2.4983	-3.54209	-2.98951	-2.75803	-2.618	-2.83728	-2.73922	-4.29369	-2.00694	-2.11149	-3.44791	-3.04735	-2.87696	-3.04146	-2.80687	-3.38674	-2.7926	-3.08929	-3.19837	-2.84568	-2.87696	-3.82636	-4.08911	-2.97866	-2.75488	-4.17326	-2.55833	-2.33378	-4.97545	-2.39226	-2.6921	-4.20177	-3.8031	-2.79614	-2.48059	-3.25562	-2.84938	-4.29369	-2.92983	-4.2776	-2.06492	-3.87415	-4.23322	-3.05276	-2.20798	-3.7239	-2.34733	-3.09536	-1.9156
USP37@hsa-miR-19a-3p@8mer	USP37	hsa-miR-19a-3p	8mer	-5.0531	-5.3803	-5.0796	-4.2776	-4.17326	-5.18863	-6.08407	-5.10866	-5.13441	-5.88149	-5.21639	-6.08407	-4.42311	-5.50715	-5.88149	-6.60313	-5.80195	-6.17232	-5.50715	-4.61785	-4.87996	-5.41244	-5.18863	-5.0531	-5.0531	-4.15909	-6.48066	-6.48066	-5.3803	-6.36859	-6.42285	-5.50715	-5.54485	-4.74024	-4.8312	-5.72304	-4.47352	-5.24874	-6.48066	-4.47352	-5.61514	-7.08751	-6.89997	-5.92043	-5.50715	-6.98945	-4.69807	-6.17232	-5.54485	-6.08407	-6.12762	-6.48066	-4.54526	-5.99969	-4.76625	-5.50715	-4.97545	-4.81065	-6.48066	-5.99969	-5.88149	-7.45558	-6.08407	-5.50715	-5.65191	-5.54485	-5.99969	-5.21639	-6.42285	-5.95969	-5.58079	-5.10866	-5.24874	-5.92043	-5.99969	-6.26491	-5.7604	-5.92043	-5.65191	-5.92043	-6.12762	-5.31605	-5.7604	-6.26491	-5.88149	-6.17232	-5.50715	-4.92447	-5.54485	-6.31589	-6.08407	-5.84174	-5.95969	-5.21639	-5.58079	-6.08407	-5.41244	-5.50715	-5.72304	-5.80195	-6.42285	-5.84174	-6.48066	-6.60313	-6.36859	-8.08771	-6.42285	-6.60313	-5.35129	-5.0796	-5.61514	-3.34429
USP37@hsa-miR-217@7mer-m8	USP37	hsa-miR-217	7mer-m8	-1.39603	-3.54209	-1.80283	-2.0427	-1.97023	-1.95441	-4.8312	-2.3216	-3.96626	-3.30364	-4.08911	-2.72968	-1.31592	-4.08911	-2.18757	-2.73922	-5.44524	-1.78947	-3.17676	-2.42493	-2.40099	-3.81476	-2.71007	-2.18419	-3.61323	-1.86287	-3.24842	-3.35222	-4.50849	-4.38915	-4.85625	-2.56051	-3.53175	-2.02309	-3.96626	-3.71295	-2.69774	-4.14538	-1.6816	-1.97908	-1.68417	-2.12546	-2.54543	-3.4761	-2.64608	-3.05828	-1.89174	-1.86862	-2.46241	-2.1496	-3.32761	-3.05828	-2.53922	-3.21928	-2.25048	-3.113	-2.54128	-2.93889	-4.54526	-3.96626	-2.9687	-2.75146	-3.5629	-4.23322	-3.74627	-3.43911	-4.61785	-3.49434	-3.11895	-2.40873	-5.21639	-2.32992	-2.82948	-3.57273	-3.78098	-3.74627	-4.52515	-2.74213	-3.51317	-5.92043	-3.36086	-3.99138	-4.37277	-3.67705	-4.32542	-3.91527	-3.05276	-2.55189	-3.36086	-3.04146	-2.71579	-4.97545	-2.39226	-3.40408	-4.59924	-4.01964	-4.29369	-3.07107	-3.93957	-4.07451	-4.74024	-3.8385	-4.85625	-2.68378	-3.87415	-2.87277	-4.87996	-2.75803	-4.24825	-2.60616	-3.8031	-1.49968
USP37@hsa-miR-22-3p@7mer-m8	USP37	hsa-miR-22-3p	7mer-m8	-5.0531	-6.42285	-5.0796	-4.2776	-5.21639	-5.88149	-6.08407	-5.72304	-5.13441	-6.48066	-6.08407	-6.08407	-5.31605	-6.31589	-5.88149	-6.60313	-6.36859	-6.17232	-5.50715	-5.61514	-5.7604	-5.80195	-5.7604	-5.84174	-5.7604	-5.31605	-6.48066	-6.48066	-6.31589	-6.36859	-6.42285	-5.50715	-6.04227	-5.47442	-5.84174	-5.72304	-5.13441	-6.17232	-6.48066	-5.13441	-5.61514	-7.08751	-6.89997	-7.82491	-5.50715	-6.98945	-5.84174	-6.17232	-5.54485	-8.08771	-7.31638	-6.48066	-5.68323	-5.99969	-6.60313	-6.36859	-4.97545	-4.81065	-6.48066	-5.99969	-5.88149	-7.45558	-6.08407	-5.95969	-6.21741	-6.08407	-5.99969	-5.21639	-6.42285	-5.95969	-5.92043	-5.95969	-5.24874	-5.92043	-5.99969	-6.26491	-6.12762	-5.92043	-6.54047	-5.92043	-5.72304	-6.04227	-6.36859	-6.26491	-6.81774	-6.17232	-6.36859	-6.04227	-5.7604	-6.31589	-6.08407	-5.84174	-5.95969	-5.99969	-5.58079	-6.08407	-5.68323	-5.50715	-6.66999	-6.60313	-6.42285	-5.84174	-6.48066	-6.60313	-6.36859	-8.08771	-6.42285	-6.60313	-5.84174	-5.0796	-6.66999	-5.21639
USP37@hsa-miR-224-5p@7mer-m8	USP37	hsa-miR-224-5p	7mer-m8	-1.61756	-2.25048	-1.5131	-1.53481	-1.41008	-1.8209	-3.54209	-2.04023	-1.54224	-4.87996	-3.4761	-1.93575	-0.509816	-2.15781	-2.34579	-2.11054	-3.97841	-1.80944	-2.91126	-1.2596	-1.91827	-2.47865	-2.98418	-1.87873	-1.79167	-1.31381	-2.37656	-3.54209	-2.73631	-3.65527	-3.39517	-1.55604	-3.00997	-1.90295	-2.4567	-1.71503	-1.88925	-2.16266	-1.43533	-1.70442	-1.24917	-2.9026	-1.8397	-2.72968	-2.37514	-2.84938	-1.49759	-1.84219	-2.46241	-2.32571	-2.88496	-2.10333	-1.95597	-3.00475	-2.18757	-2.82202	-2.36903	-3.07107	-4.37277	-2.98951	-3.60306	-2.14244	-3.40408	-2.63588	-2.41348	-3.3189	-4.37277	-2.54543	-2.2898	-2.54339	-2.68916	-1.5717	-2.30805	-2.8332	-2.618	-2.74512	-3.67705	-3.42106	-2.5267	-4.65852	-2.07557	-2.93448	-3.4573	-1.73936	-2.67807	-3.5525	-2.88919	-1.94274	-2.2727	-2.46788	-2.2554	-2.37366	-3.78098	-3.40408	-2.82948	-4.3579	-4.23322	-2.93889	-3.73467	-3.96626	-4.95209	-4.15909	-4.61785	-3.63461	-3.29624	-3.7239	-4.52515	-2.08551	-3.2405	-2.48447	-2.97866	-1.49968
USP37@hsa-miR-26a-5p@7mer-m8	USP37	hsa-miR-26a-5p	7mer-m8	-2.1496	-1.84471	-1.18067	-1.50115	-0.939089	-1.23415	-2.55397	-1.77562	-3.2633	-3.58302	-2.41509	-1.46502	-0.837992	-1.8635	-1.61326	-1.7647	-2.23519	-1.3328	-1.69139	-1.82026	-1.14154	-2.02309	-2.22475	-1.38607	-2.19936	-1.13246	-3.24842	-2.98418	-1.68006	-2.31884	-3.39517	-1.89112	-2.22475	-1.45929	-2.82948	-2.01026	-1.548	-2.44643	-1.43533	-1.88793	-1.38308	-1.71762	-1.49759	-2.3721	-2.29626	-2.02222	-1.26092	-1.17071	-1.64814	-1.69914	-2.31761	-1.77392	-2.03701	-1.98523	-1.73128	-2.46241	-2.15876	-2.33248	-2.58709	-4.2776	-2.53488	-2.14244	-2.49627	-2.63588	-2.61316	-2.51022	-3.50414	-2.50633	-2.5676	-2.59414	-2.48629	-2.88919	-2.17298	-2.17174	-3.04735	-2.98951	-2.46964	-2.2763	-3.4573	-3.60306	-3.00997	-3.04735	-2.70063	-2.22824	-2.42171	-3.39517	-2.53062	-1.62751	-2.0411	-3.99138	-2.02709	-4.17326	-3.78098	-2.41663	-3.8031	-3.18325	-3.24842	-2.27003	-2.82948	-2.84938	-3.48535	-2.12287	-3.74627	-2.11421	-2.4446	-2.64608	-3.52229	-1.79279	-3.7239	-2.16374	-2.5763	-1.28295
USP37@hsa-miR-29a-3p@7mer-m8	USP37	hsa-miR-29a-3p	7mer-m8	-5.0531	-6.42285	-5.0796	-4.2776	-4.54526	-5.88149	-6.08407	-5.10866	-5.13441	-6.48066	-5.50715	-6.08407	-5.31605	-6.31589	-5.88149	-6.60313	-6.36859	-6.17232	-5.50715	-4.61785	-4.87996	-5.41244	-5.7604	-5.84174	-5.7604	-5.31605	-5.68323	-6.48066	-6.31589	-6.36859	-6.42285	-5.50715	-5.54485	-4.74024	-5.84174	-5.72304	-4.20177	-5.24874	-5.10866	-5.13441	-5.61514	-7.08751	-5.84174	-7.82491	-6.42285	-5.80195	-4.69807	-6.17232	-5.54485	-5.44524	-7.31638	-6.48066	-5.68323	-5.99969	-6.60313	-5.50715	-4.13114	-4.81065	-6.48066	-5.47442	-5.88149	-7.45558	-6.08407	-5.50715	-6.21741	-6.08407	-5.99969	-3.82636	-6.42285	-4.74024	-5.92043	-5.95969	-5.24874	-5.92043	-5.54485	-5.80195	-5.68323	-5.28334	-6.54047	-5.92043	-6.12762	-5.31605	-6.36859	-6.26491	-6.81774	-6.17232	-6.36859	-6.04227	-5.7604	-5.72304	-5.54485	-5.84174	-5.95969	-5.99969	-5.58079	-5.61514	-5.68323	-5.50715	-6.66999	-6.60313	-6.42285	-5.84174	-6.48066	-6.60313	-6.36859	-8.08771	-6.42285	-6.60313	-5.84174	-5.0796	-6.66999	-5.21639
USP37@hsa-miR-30a-5p@7mer-m8	USP37	hsa-miR-30a-5p	7mer-m8	-1.05349	-0.646112	-0.953781	-1.0278	-0.72993	-1.02931	-2.40575	-1.49887	-0.547037	-2.01362	-2.03454	-1.18334	-0.59503	-1.07833	-0.839709	-1.13053	-1.37252	-0.941759	-1.27317	-1.46295	-0.642362	-0.877033	-2.22475	-0.894747	-1.43619	-0.544991	-1.24847	-1.10189	-0.953781	-1.75933	-2.81059	-1.26749	-1.51686	-1.40097	-1.75933	-1.1254	-0.813857	-1.88925	-1.00094	-1.35806	-0.62945	-1.13277	-0.866708	-1.39091	-1.30492	-1.655	-0.871219	-0.63987	-0.928601	-1.05687	-1.0931	-0.786846	-1.10284	-1.20008	-1.52374	-1.83663	-2.36903	-2.44982	-2.98418	-3.59329	-1.89972	-2.42018	-1.77899	-1.66797	-1.53923	-1.61469	-1.74815	-1.76043	-1.88925	-1.91351	-2.68916	-2.40255	-2.26641	-1.89842	-2.20249	-1.00311	-3.67705	-1.79983	-2.13382	-2.47306	-1.3936	-1.57676	-1.97448	-1.45443	-1.39714	-2.24209	-1.59841	-1.5898	-1.06825	-2.3889	-1.2162	-2.12101	-2.02787	-1.64667	-2.58061	-2.90672	-2.42493	-2.42493	-2.52869	-1.56902	-2.97866	-2.02222	-2.26141	-1.71762	-1.17908	-1.98523	-2.37656	-2.08551	-2.68378	-1.92455	-2.00246	-1.09623
USP37@hsa-miR-30a-5p@8mer	USP37	hsa-miR-30a-5p	8mer	-2.55607	-1.39281	-1.62134	-1.89908	-1.83046	-1.63344	-4.34105	-2.3676	-1.93419	-4.45657	-2.93448	-2.48815	-2.01816	-2.00083	-1.67056	-2.06847	-2.70379	-1.80944	-2.29357	-2.27132	-1.4485	-1.98826	-2.79967	-1.7245	-3.86204	-1.44813	-2.42333	-1.73616	-2.20691	-3.71295	-4.85625	-2.74823	-2.30937	-2.5785	-3.16346	-2.21558	-1.75389	-2.71299	-1.73989	-2.03454	-1.5717	-1.88203	-1.66797	-2.77767	-2.10238	-3.01493	-1.63023	-1.51483	-1.91068	-2.01026	-2.65449	-1.83418	-2.32866	-2.3162	-2.51022	-2.50633	-3.15714	-3.57273	-4.49126	-4.65852	-4.30895	-2.93448	-3.113	-4.1177	-3.34429	-3.43911	-2.84938	-2.38093	-3.11895	-2.65181	-4.04882	-4.2776	-3.90269	-2.8332	-3.52229	-2.39069	-5.16107	-3.92749	-3.63461	-5.13441	-2.92983	-2.78093	-3.37768	-4.20177	-2.62044	-3.75824	-2.74823	-2.45868	-1.99332	-5.28334	-2.22475	-2.82202	-2.71007	-2.60853	-4.26294	-4.63987	-4.13114	-3.15714	-4.47352	-3.76967	-4.61785	-3.58302	-3.82636	-3.49434	-2.70063	-3.53175	-4.3579	-2.75803	-3.92749	-2.69489	-3.09536	-1.73501
USP37@hsa-miR-30b-5p@8mer	USP37	hsa-miR-30b-5p	8mer	-2.55607	-1.39281	-1.62134	-1.89908	-1.83046	-1.63344	-4.34105	-2.3676	-1.93419	-4.45657	-2.93448	-2.48815	-2.01816	-2.00083	-1.67056	-2.06847	-2.70379	-1.80944	-2.29357	-2.27132	-1.4485	-1.98826	-2.79967	-1.7245	-3.86204	-1.44813	-2.42333	-1.73616	-2.20691	-3.71295	-4.85625	-2.74823	-2.30937	-2.5785	-3.16346	-2.21558	-1.75389	-2.71299	-1.73989	-2.03454	-1.5717	-1.88203	-1.66797	-2.77767	-2.10238	-3.01493	-1.63023	-1.51483	-1.91068	-2.01026	-2.65449	-1.83418	-2.32866	-2.3162	-2.51022	-2.50633	-3.15714	-3.57273	-4.49126	-4.65852	-4.30895	-2.93448	-3.113	-4.1177	-3.34429	-3.43911	-2.84938	-2.38093	-3.11895	-2.65181	-4.04882	-4.2776	-3.90269	-2.8332	-3.52229	-2.39069	-5.16107	-3.92749	-3.63461	-5.13441	-2.92983	-2.78093	-3.37768	-4.20177	-2.62044	-3.75824	-2.74823	-2.45868	-1.99332	-5.28334	-2.22475	-2.82202	-2.71007	-2.60853	-4.26294	-4.63987	-4.13114	-3.15714	-4.47352	-3.76967	-4.61785	-3.58302	-3.82636	-3.49434	-2.70063	-3.53175	-4.3579	-2.75803	-3.92749	-2.69489	-3.09536	-1.73501
USP37@hsa-miR-328-3p@8mer	USP37	hsa-miR-328-3p	8mer	-3.29624	-5.3803	-2.34442	-2.64933	-3.67705	-4.58162	-5.50715	-4.14538	-4.34105	-6.48066	-5.50715	-4.32542	-2.69774	-5.28334	-4.74024	-5.02631	-5.80195	-3.30364	-3.17676	-4.61785	-3.5629	-4.95209	-3.95369	-5.0531	-5.0531	-2.86481	-5.68323	-5.95969	-6.31589	-5.31605	-5.80195	-4.69807	-4.6763	-4.17326	-5.84174	-3.57273	-3.93957	-6.17232	-3.37768	-2.64608	-3.113	-5.21639	-5.24874	-5.68323	-5.0531	-5.41244	-3.13778	-3.21263	-4.69807	-4.8312	-5.02631	-4.47352	-3.8031	-4.20177	-3.8031	-4.69807	-4.97545	-4.81065	-5.0531	-5.99969	-5.65191	-3.51317	-5.28334	-5.50715	-6.21741	-5.3803	-5.47442	-3.82636	-4.63987	-4.37277	-5.58079	-4.87996	-5.24874	-5.28334	-4.54526	-5.44524	-5.68323	-5.0531	-5.3803	-5.13441	-5.50715	-5.02631	-5.02631	-6.26491	-5.65191	-5.21639	-5.16107	-5.31605	-5.31605	-6.31589	-5.21639	-5.35129	-5.54485	-5.02631	-4.74024	-5.47442	-5.41244	-5.50715	-5.10866	-5.80195	-5.7604	-5.3803	-5.21639	-6.60313	-5.65191	-5.28334	-5.41244	-6.60313	-5.35129	-5.0796	-5.58079	-5.21639
USP37@hsa-miR-330-3p@7mer-m8	USP37	hsa-miR-330-3p	7mer-m8	-1.97448	-2.40575	-1.62134	-2.29494	-1.38076	-1.85858	-3.67705	-2.04023	-2.27513	-4.08911	-2.93448	-1.67459	-0.985806	-4.14538	-2.51684	-3.00475	-3.61323	-1.78947	-1.91691	-2.00776	-1.82379	-2.47865	-2.60147	-1.76312	-2.46964	-1.44813	-3.8031	-4.23322	-3.25562	-4.15909	-2.17076	-2.14438	-2.67807	-1.86988	-4.24825	-2.01026	-2.1282	-2.71299	-1.6816	-1.88793	-1.66096	-2.81451	-2.14438	-3.08929	-2.79967	-4.18775	-1.84411	-1.92527	-2.67183	-2.35145	-3.16346	-3.05828	-2.26641	-2.10238	-2.42875	-2.5676	-2.23053	-3.28084	-3.75824	-4.59924	-2.71299	-2.81825	-3.8031	-3.03112	-3.87415	-3.3189	-4.37277	-2.618	-2.5676	-2.73922	-5.21639	-2.05564	-2.74213	-3.44791	-3.78098	-4.04882	-4.52515	-3.42106	-3.63461	-2.7926	-2.92983	-2.98951	-3.71295	-2.53488	-2.9687	-4.08911	-2.67183	-2.16982	-3.65527	-3.36086	-2.46788	-3.43911	-4.63987	-2.9026	-4.10189	-4.08911	-3.8385	-2.87696	-4.08911	-4.76625	-4.74024	-3.58302	-4.2776	-3.49434	-2.87277	-3.7239	-4.32542	-2.3645	-4.69807	-2.53488	-3.53175	-1.82437
USP37@hsa-miR-330-3p@8mer	USP37	hsa-miR-330-3p	8mer	-4.34105	-5.0531	-3.79184	-4.2776	-4.54526	-5.88149	-6.08407	-5.10866	-4.34105	-6.48066	-6.08407	-5.50715	-3.19837	-6.31589	-5.88149	-6.60313	-6.36859	-6.17232	-4.43876	-5.61514	-3.96626	-5.80195	-5.7604	-5.0531	-5.7604	-3.28823	-5.68323	-6.48066	-6.31589	-5.65191	-6.42285	-5.50715	-6.04227	-5.47442	-5.84174	-5.72304	-4.47352	-5.24874	-4.47352	-3.63461	-2.66066	-7.08751	-4.95209	-5.92043	-5.0531	-6.98945	-5.84174	-6.17232	-5.54485	-8.08771	-7.31638	-5.44524	-4.1177	-5.99969	-5.28334	-6.36859	-4.97545	-4.81065	-5.80195	-5.99969	-5.88149	-7.45558	-6.08407	-5.95969	-5.18863	-6.08407	-5.99969	-3.82636	-6.42285	-4.74024	-5.92043	-5.3803	-5.24874	-5.50715	-5.18863	-5.65191	-6.12762	-5.28334	-6.54047	-5.92043	-5.31605	-6.04227	-5.41244	-5.3803	-6.81774	-6.17232	-5.50715	-6.04227	-5.54485	-6.31589	-5.21639	-5.84174	-5.95969	-4.76625	-5.28334	-6.08407	-5.68323	-5.50715	-5.50715	-5.58079	-5.99969	-5.84174	-5.44524	-6.60313	-6.36859	-8.08771	-5.65191	-6.60313	-5.84174	-5.0796	-6.66999	-5.21639
USP37@hsa-miR-370-3p@8mer	USP37	hsa-miR-370-3p	8mer	-5.0531	-6.42285	-5.0796	-2.81059	-4.54526	-5.88149	-5.68323	-5.10866	-3.96626	-5.21639	-5.3803	-5.50715	-5.31605	-6.31589	-5.88149	-5.68323	-6.36859	-6.17232	-4.43876	-4.61785	-4.34105	-4.95209	-5.18863	-5.0531	-5.7604	-5.31605	-5.68323	-5.95969	-5.58079	-6.36859	-6.42285	-5.50715	-5.54485	-5.47442	-4.8312	-5.72304	-4.47352	-5.24874	-4.47352	-4.47352	-5.61514	-7.08751	-6.89997	-6.17232	-5.50715	-5.80195	-5.84174	-4.78963	-4.69807	-6.08407	-6.31589	-6.48066	-4.90247	-5.99969	-5.28334	-6.36859	-4.97545	-4.81065	-6.48066	-5.99969	-5.65191	-7.45558	-5.28334	-5.44524	-6.21741	-6.08407	-5.47442	-5.21639	-6.42285	-4.37277	-5.92043	-5.10866	-5.24874	-5.58079	-5.99969	-5.80195	-6.12762	-5.92043	-6.54047	-5.13441	-5.72304	-6.04227	-6.36859	-6.26491	-6.81774	-6.17232	-6.36859	-6.04227	-5.7604	-6.31589	-6.08407	-5.35129	-5.54485	-5.21639	-5.28334	-5.61514	-5.68323	-5.50715	-5.72304	-6.60313	-5.58079	-5.84174	-6.48066	-5.88149	-5.84174	-8.08771	-6.42285	-3.67705	-5.35129	-3.90269	-6.66999	-5.21639
USP37@hsa-miR-501-3p@8mer	USP37	hsa-miR-501-3p	8mer	-5.0531	-6.42285	-5.0796	-4.2776	-5.21639	-5.88149	-6.08407	-5.72304	-5.13441	-6.48066	-6.08407	-6.08407	-5.31605	-6.31589	-5.88149	-6.60313	-6.36859	-6.17232	-5.50715	-5.61514	-5.7604	-5.80195	-5.7604	-5.84174	-5.7604	-5.31605	-6.48066	-6.48066	-6.31589	-6.36859	-6.42285	-5.50715	-6.04227	-5.47442	-4.8312	-5.72304	-5.13441	-6.17232	-6.48066	-5.13441	-5.61514	-7.08751	-6.89997	-7.82491	-6.42285	-6.98945	-5.84174	-6.17232	-5.54485	-8.08771	-7.31638	-6.48066	-5.68323	-5.99969	-5.28334	-6.36859	-4.13114	-4.81065	-6.48066	-5.99969	-5.88149	-7.45558	-6.08407	-5.95969	-6.21741	-6.08407	-5.99969	-5.21639	-6.42285	-4.74024	-5.92043	-5.95969	-5.24874	-5.92043	-5.54485	-6.26491	-6.12762	-5.92043	-6.54047	-5.92043	-6.12762	-6.04227	-6.36859	-6.26491	-6.81774	-6.17232	-6.36859	-6.04227	-5.7604	-6.31589	-5.54485	-5.84174	-5.95969	-5.99969	-5.58079	-6.08407	-5.68323	-5.50715	-6.66999	-6.60313	-6.42285	-5.84174	-6.48066	-6.60313	-6.36859	-8.08771	-6.42285	-6.60313	-5.84174	-5.0796	-6.66999	-5.21639
USP37@hsa-miR-506-3p@7mer-1a	USP37	hsa-miR-506-3p	7mer-1a	-1.57998	-3.24842	-1.76149	-1.85603	-1.38076	-1.84219	-3.91527	-2.04023	-2.06656	-4.30895	-4.43876	-2.3676	-1.08401	-3.42106	-2.62278	-2.4662	-2.70379	-1.83482	-3.17676	-1.82026	-2.63032	-3.02056	-3.5525	-1.87873	-2.58709	-1.57953	-2.42333	-4.50849	-4.2776	-3.86204	-3.8031	-2.74823	-3.00997	-2.27132	-2.08378	-2.06656	-2.29357	-3.15714	-1.78888	-1.97908	-2.0336	-3.2405	-2.39719	-4.59924	-3.18981	-3.22635	-2.18419	-2.12374	-3.03112	-2.73631	-3.85027	-2.6921	-2.62278	-3.50414	-3.16976	-2.46241	-2.54128	-2.44982	-5.02631	-4.74024	-4.13114	-2.62514	-3.7239	-3.03112	-4.29369	-3.92749	-4.20177	-2.88919	-2.61316	-3.28084	-2.5676	-2.63588	-3.23316	-4.08911	-3.74627	-4.74024	-4.99991	-2.55833	-3.96626	-3.28084	-3.4761	-3.63461	-4.14538	-2.33248	-4.10189	-4.74024	-2.97866	-2.30547	-3.7239	-2.3041	-2.95859	-5.24874	-4.38915	-4.20177	-4.63987	-4.54526	-3.8385	-3.07107	-4.07451	-3.64449	-4.81065	-3.46683	-4.61785	-4.56202	-3.97841	-3.53175	-4.8312	-2.75803	-3.85027	-2.91126	-4.38915	-2.16171
USP37@hsa-miR-668-3p@7mer-m8	USP37	hsa-miR-668-3p	7mer-m8	-0.999482	-2.25048	-1.10252	-1.50115	-0.978724	-1.00371	-1.70962	-1.28375	-1.7245	-2.01362	-1.72723	-0.844092	-0.24987	-1.8635	-1.55513	-1.29755	-1.94722	-0.926566	-1.91691	-0.816696	-1.37166	-1.8801	-1.78832	-1.28907	-1.47519	-0.983717	-1.54493	-1.73616	-1.9822	-1.41993	-1.69914	-1.42646	-1.36872	-0.945588	-2.4567	-1.61709	-1.51175	-2.71299	-0.569925	-1.14746	-0.673719	-1.41291	-1.22305	-1.06547	-1.65902	-1.60577	-0.605381	-1.29334	-1.75039	-1.07676	-1.64667	-1.24252	-1.03356	-2.03189	-1.68107	-1.73885	-1.87944	-2.33248	-4.14538	-2.72968	-2.10333	-1.98826	-1.77899	-1.5971	-1.7487	-0.922432	-2.25285	-2.24801	-2.33378	-2.5003	-1.74378	-0.865542	-1.82379	-1.81907	-2.07031	-1.8535	-1.91899	-1.56147	-1.39603	-2.35849	-2.04886	-1.97695	-1.77733	-1.79983	-1.24612	-2.15586	-1.32887	-1.94274	-2.0411	-2.1179	-1.7599	-2.07473	-1.2024	-2.7743	-3.59329	-3.42997	-2.00083	-2.08197	-1.99707	-1.53359	-3.66634	-1.37922	-2.91126	-1.6816	-1.82792	-2.05907	-2.37656	-2.08551	-1.92179	-2.02551	-2.81451	-1.28295
USP37@hsa-miR-6835-3p@7mer-m8	USP37	hsa-miR-6835-3p	7mer-m8	-1.55113	-3.24842	-2.02632	-1.70698	-1.50876	-1.99707	-4.04882	-2.07557	-2.13193	-4.30895	-3.4761	-2.04624	-0.287247	-4.14538	-2.69774	-2.20589	-2.84938	-1.9093	-2.74823	-2.09435	-2.2294	-2.64608	-3.2633	-1.97768	-1.84974	-1.42569	-3.24842	-2.27749	-3.92749	-3.71295	-2.73631	-1.92932	-2.36153	-2.14737	-3.16346	-2.01026	-1.92663	-2.7888	-1.6816	-2.27003	-1.83663	-2.33507	-2.35709	-2.58952	-2.77767	-2.7888	-1.91486	-1.63164	-2.38742	-2.5208	-2.9687	-1.667	-2.07811	-3.21928	-2.53488	-2.98418	-2.15876	-2.49627	-4.54526	-4.99991	-3.42997	-2.5763	-4.23322	-3.29624	-4.52515	-2.84157	-3.90269	-2.50633	-2.83728	-2.46241	-4.29369	-2.5267	-3.58302	-2.8332	-3.44791	-3.42997	-4.63987	-3.31136	-3.4573	-3.00475	-3.7239	-3.27246	-2.95361	-2.28373	-3.4573	-4.13114	-3.28084	-2.87277	-3.7239	-2.24573	-2.67183	-4.34105	-3.08929	-2.54128	-4.49126	-4.08911	-4.52515	-2.72968	-3.96626	-2.74213	-4.42311	-4.26294	-4.81065	-3.11895	-4.50849	-2.97866	-4.03377	-2.27749	-4.59924	-2.80687	-3.09536	-1.78319
USP38@hsa-let-7g-5p@7mer-m8	USP38	hsa-let-7g-5p	7mer-m8	-4.90247	-6.08407	-3.50414	-3.79184	-4.54526	-4.13114	-5.92043	-4.61785	-2.81825	-6.31589	-5.92043	-5.50715	-3.35222	-5.95969	-5.95969	-6.04227	-6.42285	-6.21741	-3.17676	-5.21639	-4.34105	-4.95209	-5.58079	-5.99969	-4.15909	-5.54485	-5.41244	-6.36859	-5.54485	-6.36859	-6.21741	-4.8312	-5.95969	-5.35129	-4.54526	-5.41244	-4.99991	-5.24874	-4.81065	-3.63461	-5.47442	-4.01964	-5.84174	-5.92043	-6.60313	-6.66999	-5.65191	-6.66999	-4.63987	-6.08407	-6.12762	-6.17232	-5.65191	-5.84174	-6.04227	-5.44524	-3.03112	-4.18775	-5.65191	-5.65191	-5.65191	-3.5525	-5.99969	-5.50715	-5.54485	-5.50715	-5.21639	-4.2776	-3.78098	-5.18863	-5.24874	-5.54485	-4.85625	-5.58079	-5.58079	-6.04227	-5.92043	-4.97545	-5.58079	-5.18863	-6.04227	-5.24874	-5.58079	-4.92447	-5.80195	-5.0796	-5.84174	-5.10866	-5.54485	-4.87996	-6.12762	-5.61514	-5.84174	-5.13441	-5.24874	-5.84174	-5.61514	-4.40656	-6.04227	-6.36859	-5.99969	-5.3803	-5.41244	-5.68323	-5.54485	-5.99969	-5.92043	-2.7926	-5.50715	-4.21579	-5.61514	-2.50838
USP38@hsa-miR-101-3p.1@8mer	USP38	hsa-miR-101-3p.1	8mer	-4.90247	-6.08407	-4.49126	-3.79184	-5.21639	-5.58079	-5.92043	-5.61514	-4.78963	-6.31589	-5.92043	-5.95969	-4.97545	-5.95969	-5.95969	-6.31589	-6.42285	-6.21741	-5.50715	-5.21639	-5.7604	-5.3803	-5.58079	-5.0531	-5.31605	-5.54485	-6.21741	-6.36859	-6.26491	-6.36859	-6.21741	-5.13441	-5.95969	-5.35129	-5.84174	-5.41244	-4.99991	-6.17232	-5.7604	-5.18863	-5.47442	-6.60313	-6.66999	-7.82491	-6.60313	-6.66999	-5.65191	-6.66999	-5.24874	-6.08407	-6.89997	-6.17232	-5.65191	-5.84174	-6.04227	-6.08407	-4.3579	-4.18775	-5.95969	-5.65191	-5.65191	-4.07451	-5.99969	-5.80195	-5.7604	-5.80195	-5.92043	-4.2776	-4.92447	-5.18863	-5.72304	-5.54485	-5.50715	-6.08407	-5.58079	-6.04227	-5.92043	-5.65191	-5.88149	-5.18863	-6.04227	-5.61514	-6.36859	-5.84174	-6.08407	-6.04227	-5.84174	-5.7604	-5.88149	-6.17232	-6.12762	-5.61514	-5.84174	-5.54485	-5.44524	-5.84174	-5.61514	-5.16107	-6.04227	-6.36859	-6.42285	-5.84174	-6.04227	-7.19488	-6.04227	-5.99969	-5.92043	-3.86204	-5.50715	-4.21579	-5.88149	-3.7015
USP38@hsa-miR-101-3p.2@8mer	USP38	hsa-miR-101-3p.2	8mer	-4.90247	-5.61514	-4.49126	-3.79184	-5.21639	-4.13114	-5.47442	-5.0796	-4.78963	-6.31589	-5.92043	-5.50715	-4.97545	-5.95969	-5.95969	-6.31589	-5.80195	-6.21741	-3.81476	-5.21639	-4.85625	-5.72304	-5.58079	-5.99969	-4.97545	-4.18775	-5.61514	-6.36859	-5.54485	-5.61514	-6.21741	-4.8312	-5.95969	-4.37277	-5.84174	-4.81065	-4.99991	-5.24874	-4.23322	-5.18863	-4.40656	-6.60313	-5.84174	-6.17232	-4.6763	-5.68323	-4.65852	-4.97545	-4.63987	-5.16107	-6.31589	-5.3803	-4.87996	-5.84174	-6.04227	-6.08407	-4.3579	-4.18775	-5.95969	-5.41244	-5.65191	-4.07451	-5.44524	-5.50715	-5.7604	-5.80195	-5.92043	-4.2776	-4.10189	-5.18863	-5.47442	-5.21639	-5.50715	-5.58079	-5.21639	-6.04227	-5.92043	-5.65191	-5.88149	-5.65191	-5.65191	-5.24874	-5.7604	-5.84174	-5.80195	-5.54485	-5.41244	-5.7604	-5.54485	-6.17232	-6.12762	-5.31605	-5.84174	-5.54485	-5.44524	-5.84174	-5.61514	-4.40656	-5.65191	-6.36859	-5.99969	-5.84174	-5.41244	-5.44524	-6.04227	-5.10866	-5.54485	-3.86204	-5.50715	-3.67705	-5.88149	-2.93448
USP38@hsa-miR-124-3p.1@7mer-m8	USP38	hsa-miR-124-3p.1	7mer-m8	-4.2776	-6.08407	-4.49126	-3.79184	-5.21639	-5.58079	-5.92043	-5.61514	-4.78963	-6.31589	-5.47442	-5.95969	-4.97545	-5.95969	-5.50715	-6.31589	-6.42285	-6.21741	-5.50715	-5.21639	-5.7604	-5.72304	-5.58079	-5.99969	-5.31605	-5.54485	-6.21741	-6.36859	-6.26491	-5.61514	-6.21741	-5.13441	-5.95969	-5.35129	-5.84174	-5.41244	-4.99991	-6.17232	-5.7604	-5.18863	-4.40656	-6.60313	-6.66999	-7.82491	-4.8312	-6.66999	-5.65191	-6.66999	-5.24874	-7.82491	-6.31589	-6.17232	-5.65191	-5.84174	-6.04227	-5.44524	-4.3579	-4.18775	-5.95969	-5.65191	-5.65191	-3.5525	-5.61514	-5.80195	-5.7604	-5.50715	-5.92043	-4.2776	-4.92447	-5.18863	-5.72304	-5.54485	-5.50715	-6.08407	-5.21639	-6.04227	-5.92043	-5.65191	-5.88149	-5.65191	-6.04227	-5.61514	-6.36859	-5.84174	-6.08407	-6.04227	-5.84174	-5.10866	-5.88149	-6.17232	-6.12762	-5.61514	-5.84174	-5.54485	-5.44524	-5.84174	-5.61514	-5.16107	-6.04227	-6.36859	-6.42285	-5.84174	-6.04227	-7.19488	-6.04227	-5.99969	-5.54485	-3.86204	-5.50715	-4.21579	-5.88149	-3.7015
USP38@hsa-miR-125a-5p@7mer-1a	USP38	hsa-miR-125a-5p	7mer-1a	0.0942303	-0.707393	-0.0591634	-0.448896	-1.00037	-0.689033	-0.736374	-0.238452	0.58845	-0.335585	-0.371702	-0.593347	-0.238452	-0.702653	-0.23682	-0.757588	-0.415957	-0.15962	0.0670058	-0.242323	-0.172086	-0.580738	0.305101	-0.0933781	0.413323	-0.585074	-1.08027	-1.15002	-0.601758	-0.86584	-0.608838	-0.332501	-0.303834	-0.418901	-0.490387	0.0395191	-0.579857	-0.413891	-0.0868833	-0.174736	-0.241356	-1.24351	-0.454481	-1.15069	-0.714737	-0.796296	-0.585074	-0.275434	-0.664307	-1.04889	-0.953493	-1.00912	-0.340713	-0.387939	-0.382174	-0.411205	-0.341955	-0.945885	-0.580139	-1.0154	-0.48135	-0.770029	-0.963804	-0.769192	-0.568825	-1.4634	-0.77574	-0.7229	-0.752226	-1.03571	-0.486004	-0.108612	-0.844383	-0.869758	-1.19344	-0.761586	-0.762157	-0.994141	-1.19709	-0.235278	-0.377384	-1.41093	-1.0698	-0.0994063	-0.901754	-0.822292	-1.13687	-0.481045	-1.17472	-0.107272	-1.29226	-0.640428	-1.0868	-1.03107	-1.48131	-0.854984	-0.708505	-1.05532	-1.56581	-1.14018	-1.19709	-1.34086	-0.906888	-1.73183	-0.952877	-0.983429	-1.05717	-1.10618	-1.34932	-0.724109	-0.72993	1.16842
USP38@hsa-miR-1306-5p@8mer	USP38	hsa-miR-1306-5p	8mer	-2.31761	-3.32761	-1.94647	-1.92865	-3.68826	-2.51497	-4.06168	-2.59414	-2.15781	-4.26294	-5.13441	-4.18775	-2.33674	-3.91527	-2.86481	-3.92749	-5.80195	-2.31364	-1.92105	-2.04449	-2.39563	-3.05276	-2.74512	-2.77114	-2.37806	-2.29886	-4.78963	-5.0531	-4.00644	-4.97545	-4.8312	-4.49126	-3.86204	-2.9205	-2.22824	-3.10112	-2.84938	-2.98951	-2.58497	-2.24801	-2.12729	-3.42106	-2.55397	-5.28334	-3.28084	-4.49126	-2.80335	-2.27513	-3.19837	-3.18325	-3.85027	-2.26295	-2.59918	-3.65527	-3.0828	-2.89336	-2.72254	-2.79614	-4.49126	-4.49126	-4.71664	-2.49035	-4.14538	-4.18775	-5.10866	-4.49126	-4.76625	-2.68916	-2.22579	-2.02632	-4.1177	-3.65527	-3.23316	-4.45657	-4.01964	-4.95209	-4.23322	-4.45657	-4.76625	-2.3162	-4.37277	-4.95209	-5.41244	-5.21639	-3.99138	-4.90247	-4.43876	-4.56202	-4.92447	-3.12528	-3.75824	-4.13114	-2.53266	-4.90247	-4.8312	-5.0796	-4.10189	-2.68916	-4.76625	-4.07451	-4.78963	-4.47352	-4.95209	-5.44524	-4.34105	-3.62341	-4.85625	-3.86204	-4.08911	-2.46788	-5.10866	-0.770597
USP38@hsa-miR-133a-3p.2@7mer-1a	USP38	hsa-miR-133a-3p.2	7mer-1a	-1.30847	-0.283201	-0.437221	0.109402	-0.508374	-0.490953	-0.345072	0.305522	-0.204148	-0.708505	-0.161025	-0.964929	-1.08306	-0.376197	-0.247336	-0.815591	-0.0657339	0.0783949	0.325443	-1.24047	0.190232	0.192123	-0.0512584	-5.99969	-1.04859	-0.451226	-0.485714	-0.569639	0.0273296	-0.442776	-0.893266	-1.65199	0.0853082	-0.47584	-0.289763	-0.3517	-0.654043	-0.0820649	0.294936	-0.0285564	0.0901779	-0.552968	0.0853082	-1.04859	-0.425472	-0.420388	-0.427235	-0.0281808	-0.136019	-0.361751	-0.322337	-0.646112	-0.296657	-0.121243	-0.253745	-0.360517	-1.72345	-0.565435	-0.7229	-0.911226	-1.85535	-1.04676	-0.674803	-0.971512	-0.461529	-0.986402	-0.415358	-0.533767	-0.639289	-0.347167	-1.35305	-2.55833	-1.01247	-0.459759	-0.461243	-0.682057	-1.00151	-1.32229	-0.685057	-2.10055	-0.60964	-0.489227	-0.960025	-1.8478	-0.454481	-0.746795	-0.529716	-1.27839	-1.0676	-2.01587	-1.34483	-0.479036	-0.976052	-0.8043	-0.869213	-0.443305	-0.368952	-0.520225	-0.858143	-1.02368	-0.653139	-0.579008	-0.679447	-0.291009	-1.04829	-0.531156	-0.303834	-0.480176	-0.549334	-0.964076	-0.833748	1.35588
USP38@hsa-miR-137@7mer-1a	USP38	hsa-miR-137	7mer-1a	-4.90247	-6.08407	-4.49126	-3.79184	-5.21639	-5.58079	-5.92043	-5.61514	-4.78963	-6.31589	-5.92043	-5.95969	-4.97545	-5.95969	-5.95969	-6.31589	-6.42285	-6.21741	-5.50715	-5.21639	-5.7604	-5.72304	-5.58079	-5.99969	-5.31605	-5.54485	-6.21741	-6.36859	-6.26491	-5.44524	-5.88149	-5.13441	-5.95969	-5.35129	-5.84174	-5.41244	-4.43876	-6.17232	-5.7604	-5.18863	-5.47442	-6.60313	-6.66999	-7.82491	-6.60313	-5.61514	-5.65191	-6.66999	-5.24874	-7.82491	-6.12762	-6.17232	-5.65191	-5.84174	-6.04227	-6.08407	-4.3579	-4.18775	-5.95969	-5.41244	-5.65191	-4.07451	-5.99969	-5.80195	-5.7604	-5.50715	-5.44524	-4.2776	-4.92447	-5.18863	-5.72304	-5.54485	-5.50715	-6.08407	-6.48066	-5.7604	-5.92043	-5.65191	-5.88149	-5.65191	-6.04227	-5.61514	-6.36859	-5.84174	-6.08407	-6.04227	-5.84174	-5.7604	-5.88149	-6.17232	-6.12762	-5.61514	-5.84174	-5.54485	-5.44524	-5.84174	-5.61514	-4.40656	-6.04227	-6.36859	-6.42285	-5.3803	-6.04227	-5.44524	-6.04227	-5.99969	-5.92043	-3.13778	-5.50715	-4.21579	-5.88149	-3.7015
USP38@hsa-miR-144-3p@7mer-1a	USP38	hsa-miR-144-3p	7mer-1a	-2.12915	-3.20519	-1.94647	-1.98139	-3.86204	-2.42333	-4.74024	-2.28617	-2.07894	-4.95209	-3.23316	-3.68826	-1.95294	-4.29369	-2.59918	-4.06168	-5.02631	-2.17707	-2.74823	-3.35222	-2.62788	-3.97841	-3.79184	-2.669	-2.67807	-2.34579	-4.34105	-5.58079	-3.1443	-4.38915	-2.63296	-2.03274	-2.9205	-2.4825	-2.6809	-2.26413	-3.7015	-3.40408	-2.20353	-2.31063	-2.84568	-3.3189	-2.26884	-5.31605	-2.78093	-3.79184	-3.42997	-2.23184	-3.03112	-2.74823	-3.63461	-3.96626	-2.8809	-2.97866	-3.0828	-3.3189	-2.41509	-2.51022	-3.60306	-3.11895	-4.26294	-2.44643	-3.97841	-3.90269	-4.99991	-4.29369	-4.34105	-2.28373	-2.86887	-2.98951	-5.24874	-3.65527	-3.23316	-4.58162	-4.01964	-4.3579	-4.69807	-4.2776	-4.21579	-4.04882	-4.14538	-4.65852	-3.85027	-2.94406	-4.07451	-4.32542	-4.63987	-3.41282	-4.1177	-4.87996	-2.8332	-2.3162	-4.29369	-4.07451	-4.15909	-4.97545	-4.20177	-2.39563	-4.24825	-4.6763	-4.10189	-4.42311	-3.29624	-1.52116	-4.8312	-2.79614	-4.37277	-2.17801	-2.5763	-2.2763	-3.68826	-1.1274
USP38@hsa-miR-145-5p@8mer	USP38	hsa-miR-145-5p	8mer	-4.90247	-6.08407	-4.49126	-3.79184	-5.21639	-5.58079	-5.92043	-5.61514	-4.78963	-6.31589	-5.47442	-5.95969	-4.97545	-5.95969	-5.95969	-6.31589	-6.42285	-6.21741	-4.43876	-5.21639	-5.7604	-5.72304	-5.58079	-5.99969	-5.31605	-5.54485	-6.21741	-6.36859	-6.26491	-6.36859	-6.21741	-5.13441	-5.95969	-5.35129	-5.84174	-5.41244	-4.99991	-6.17232	-5.7604	-5.18863	-5.47442	-6.60313	-6.66999	-7.82491	-6.60313	-6.66999	-5.65191	-6.66999	-5.24874	-7.82491	-6.89997	-6.17232	-5.65191	-5.84174	-6.04227	-6.08407	-4.3579	-4.18775	-5.95969	-5.41244	-5.65191	-4.07451	-5.61514	-5.80195	-5.7604	-5.80195	-5.92043	-4.2776	-4.10189	-5.18863	-5.72304	-5.54485	-5.50715	-6.08407	-6.48066	-6.04227	-5.92043	-5.65191	-5.88149	-5.65191	-6.04227	-5.61514	-6.36859	-5.84174	-6.08407	-6.04227	-5.84174	-5.7604	-5.88149	-6.17232	-6.12762	-5.61514	-5.84174	-5.54485	-5.44524	-5.84174	-5.61514	-4.40656	-6.04227	-6.36859	-6.42285	-5.84174	-6.04227	-6.12762	-6.04227	-5.99969	-5.92043	-3.86204	-5.50715	-4.21579	-5.88149	-3.7015
USP38@hsa-miR-148a-3p@7mer-m8	USP38	hsa-miR-148a-3p	7mer-m8	-3.18981	-4.69807	-2.34579	-3.05828	-4.17326	-3.8385	-5.24874	-4.30895	-3.63461	-4.95209	-4.21579	-4.6763	-4.08911	-4.61785	-4.90247	-6.04227	-5.28334	-4.1177	-3.50414	-3.8031	-3.5629	-4.74024	-3.01493	-3.4761	-4.15909	-3.68826	-5.50715	-5.58079	-5.28334	-5.28334	-5.58079	-4.8312	-5.54485	-4.04882	-4.8312	-3.63461	-4.10189	-5.24874	-2.25429	-3.36086	-3.22635	-4.69807	-4.87996	-5.72304	-4.30895	-5.61514	-3.113	-4.01964	-5.24874	-6.08407	-5.47442	-5.3803	-3.79184	-3.90269	-3.8885	-4.18775	-2.72254	-3.36899	-5.41244	-5.41244	-5.65191	-2.82948	-4.81065	-5.80195	-4.52515	-4.8312	-5.92043	-4.2776	-3.4761	-4.30895	-5.21639	-2.84568	-5.50715	-6.08407	-6.48066	-4.99991	-5.92043	-4.97545	-5.41244	-5.65191	-5.13441	-5.02631	-5.02631	-4.6763	-5.31605	-5.0796	-5.24874	-4.56202	-5.88149	-5.0796	-6.12762	-4.81065	-5.0796	-4.90247	-5.44524	-5.31605	-5.3803	-3.18981	-5.10866	-5.24874	-5.58079	-5.3803	-5.21639	-7.19488	-5.80195	-5.10866	-5.16107	-3.13778	-5.50715	-2.74823	-5.24874	-1.9627
USP38@hsa-miR-205-5p@7mer-1a	USP38	hsa-miR-205-5p	7mer-1a	-0.132661	-0.906001	-0.700676	-0.646659	-1.17106	-0.689033	-1.01483	-0.207675	-0.569925	-0.794293	-0.613094	-1.03992	-0.827763	-0.626586	-0.471196	-1.13277	-0.433114	-0.381289	-0.131711	-0.263524	-0.163935	-0.899081	-0.181319	-0.183958	0.200626	-0.930054	-0.934928	-0.845295	-0.722589	-0.693886	-0.76464	-0.844683	-0.53348	-0.616691	-0.65035	-0.29165	-0.808934	-0.368952	-0.170801	-0.315549	-0.363565	-0.889348	-0.395672	-1.19377	-0.853817	-0.811539	-0.550171	-0.100096	-0.716689	-0.744238	-0.897857	-0.966421	-0.790076	-0.94469	-0.448896	-0.563939	-1.03776	-1.42452	-0.597293	-1.15975	-0.736913	-1.46383	-0.864097	-1.07009	-1.38347	-1.58134	-0.796859	-1.10343	-0.937617	-1.24952	-0.939089	-0.758443	-1.43171	-1.17202	-0.831482	-1.39091	-1.05807	-1.9204	-1.3412	-0.53028	-0.808934	-0.906888	-1.81181	-1.35844	-1.23526	-1.60296	-0.940852	-1.50708	-0.967635	-0.560734	-1.26936	-1.37885	-1.11936	-1.20717	-1.4441	-1.08151	-1.19808	-0.726044	-1.2983	-1.3872	-1.09119	-0.996505	-1.20851	-0.835121	-1.01934	-0.918893	-1.08555	-0.772291	-1.17876	-0.887661	-1.16549	0.991623
USP38@hsa-miR-212-3p@8mer	USP38	hsa-miR-212-3p	8mer	-4.90247	-6.08407	-4.49126	-3.79184	-5.21639	-5.58079	-5.92043	-5.61514	-4.78963	-5.7604	-5.47442	-5.16107	-4.97545	-5.95969	-5.95969	-6.31589	-6.42285	-5.3803	-5.50715	-5.21639	-5.7604	-5.72304	-5.58079	-4.61785	-5.31605	-5.54485	-6.21741	-6.36859	-5.54485	-6.36859	-5.24874	-5.13441	-5.95969	-5.35129	-5.84174	-5.41244	-4.99991	-6.17232	-5.7604	-5.18863	-5.47442	-6.60313	-5.58079	-6.17232	-6.60313	-6.66999	-5.65191	-6.66999	-5.24874	-6.08407	-6.89997	-6.17232	-4.08911	-5.84174	-6.04227	-5.44524	-4.3579	-3.7239	-5.95969	-5.41244	-5.65191	-4.07451	-5.61514	-5.80195	-5.10866	-5.80195	-5.92043	-4.2776	-4.92447	-4.56202	-5.72304	-5.54485	-4.71664	-6.08407	-6.48066	-6.04227	-5.92043	-5.65191	-5.41244	-2.61316	-6.04227	-5.24874	-6.36859	-5.84174	-5.50715	-6.04227	-5.84174	-5.7604	-5.41244	-6.17232	-5.21639	-4.34105	-5.84174	-5.54485	-5.44524	-5.84174	-4.87996	-5.16107	-6.04227	-6.36859	-6.42285	-5.84174	-6.04227	-7.19488	-6.04227	-5.99969	-5.92043	-3.13778	-5.10866	-4.21579	-5.61514	-3.7015
USP38@hsa-miR-217@7mer-1a	USP38	hsa-miR-217	7mer-1a	-4.2776	-6.08407	-4.49126	-3.05828	-4.54526	-4.13114	-5.35129	-4.30895	-4.78963	-5.7604	-5.92043	-5.16107	-4.97545	-5.95969	-4.90247	-6.04227	-6.42285	-5.3803	-3.81476	-4.26294	-4.85625	-4.2776	-4.92447	-3.4761	-4.97545	-4.18775	-5.61514	-6.36859	-5.54485	-5.02631	-6.21741	-4.8312	-5.16107	-4.69807	-4.54526	-4.81065	-4.10189	-5.24874	-3.87415	-4.47352	-4.40656	-4.43876	-4.37277	-5.61514	-4.49126	-5.68323	-4.32542	-4.97545	-5.24874	-5.44524	-5.47442	-6.17232	-5.65191	-4.69807	-6.04227	-5.0796	-4.3579	-4.18775	-5.95969	-5.41244	-5.41244	-3.27246	-5.99969	-5.31605	-5.7604	-5.50715	-5.44524	-3.09536	-4.92447	-5.18863	-5.47442	-5.54485	-5.50715	-5.35129	-6.48066	-5.7604	-5.68323	-5.65191	-5.35129	-5.18863	-5.65191	-5.02631	-6.36859	-5.21639	-6.08407	-5.21639	-4.95209	-5.10866	-5.54485	-6.17232	-5.54485	-5.31605	-5.47442	-5.54485	-5.0531	-5.31605	-5.16107	-5.16107	-5.24874	-5.47442	-5.58079	-5.3803	-5.21639	-7.19488	-6.04227	-4.8312	-5.92043	-3.13778	-5.50715	-3.67705	-5.61514	-2.28131
USP38@hsa-miR-340-5p@8mer	USP38	hsa-miR-340-5p	8mer	-4.90247	-5.61514	-4.49126	-3.79184	-5.21639	-5.58079	-5.84174	-5.61514	-4.18775	-6.31589	-5.92043	-5.95969	-4.97545	-5.47442	-5.50715	-6.31589	-6.42285	-4.90247	-5.50715	-4.26294	-4.85625	-5.3803	-5.58079	-5.99969	-5.31605	-5.54485	-5.61514	-6.36859	-6.26491	-5.61514	-6.21741	-5.13441	-5.95969	-4.69807	-4.8312	-4.81065	-4.99991	-5.24874	-4.81065	-2.41509	-5.47442	-6.60313	-5.84174	-5.92043	-5.54485	-5.68323	-5.65191	-6.66999	-5.24874	-6.08407	-6.89997	-6.17232	-5.65191	-4.69807	-6.04227	-6.08407	-4.3579	-4.18775	-5.95969	-5.65191	-5.65191	-3.5525	-5.61514	-5.50715	-5.7604	-5.50715	-5.92043	-3.66634	-4.92447	-5.18863	-5.72304	-5.54485	-5.50715	-5.50715	-6.48066	-6.04227	-5.92043	-5.65191	-5.58079	-5.65191	-6.04227	-5.61514	-5.58079	-5.84174	-5.80195	-6.04227	-5.41244	-5.7604	-5.88149	-6.17232	-5.54485	-5.61514	-5.84174	-5.13441	-5.44524	-5.54485	-5.3803	-5.16107	-6.04227	-5.7604	-6.42285	-5.84174	-5.41244	-7.19488	-6.04227	-5.99969	-5.92043	-3.13778	-5.10866	-3.67705	-5.88149	-3.7015
USP38@hsa-miR-374b-5p@7mer-1a	USP38	hsa-miR-374b-5p	7mer-1a	-4.90247	-6.08407	-4.49126	-3.79184	-5.21639	-5.58079	-5.92043	-5.61514	-4.78963	-6.31589	-5.92043	-5.95969	-4.97545	-5.95969	-5.95969	-6.31589	-6.42285	-6.21741	-5.50715	-5.21639	-5.7604	-5.72304	-5.58079	-5.99969	-5.31605	-5.54485	-6.21741	-6.36859	-6.26491	-6.36859	-6.21741	-5.13441	-5.95969	-5.35129	-5.84174	-5.41244	-4.99991	-6.17232	-5.7604	-5.18863	-5.47442	-6.60313	-6.66999	-7.82491	-6.60313	-6.66999	-5.65191	-6.66999	-5.24874	-7.82491	-6.89997	-6.17232	-5.65191	-5.84174	-6.04227	-6.08407	-4.3579	-4.18775	-5.95969	-5.65191	-5.65191	-4.07451	-5.99969	-5.80195	-5.7604	-5.80195	-5.92043	-4.2776	-4.92447	-5.18863	-5.72304	-5.54485	-5.50715	-6.08407	-6.48066	-6.04227	-5.92043	-5.65191	-5.88149	-5.65191	-6.04227	-5.61514	-6.36859	-5.84174	-6.08407	-6.04227	-5.84174	-5.7604	-5.88149	-6.17232	-6.12762	-5.61514	-5.84174	-5.54485	-5.44524	-5.84174	-5.61514	-5.16107	-6.04227	-6.36859	-6.42285	-5.84174	-6.04227	-7.19488	-6.04227	-5.99969	-5.92043	-3.86204	-5.50715	-4.21579	-5.88149	-3.7015
USP38@hsa-miR-495-3p@7mer-1a	USP38	hsa-miR-495-3p	7mer-1a	-2.92493	-2.39719	-1.92251	-1.60958	-2.71007	-2.1096	-4.81065	-2.23519	-3.01493	-4.95209	-4.6763	-2.74213	-2.02709	-3.42106	-2.17393	-3.1443	-2.96333	-2.31364	-2.38256	-3.11895	-2.67496	-2.34153	-3.34429	-1.90167	-3.23316	-1.93065	-4.78963	-4.43876	-2.99972	-3.22635	-1.87054	-2.59918	-2.85332	-2.80687	-1.59162	-3.10112	-2.63296	-3.40408	-2.06656	-2.41509	-2.25285	-2.30937	-2.33674	-4.37277	-2.85332	-3.2405	-4.04882	-2.08902	-2.28858	-2.81451	-3.92749	-3.73467	-2.3027	-2.58274	-2.74823	-2.89336	-2.56051	-3.36899	-4.30895	-3.7015	-4.90247	-2.25912	-3.23316	-3.16976	-3.5629	-4.97545	-3.96626	-2.33674	-2.43574	-2.13382	-4.59924	-4.6763	-3.23316	-4.58162	-4.2776	-4.61785	-4.81065	-3.7015	-4.85625	-4.61785	-3.30364	-4.29369	-3.13143	-4.38915	-4.37277	-4.42311	-4.34105	-2.29111	-4.3579	-5.0796	-2.42493	-1.37885	-4.17326	-3.36086	-3.37768	-5.0796	-4.10189	-2.19304	-3.49434	-3.87415	-3.85027	-4.34105	-3.04146	-1.4141	-5.24874	-3.62341	-3.66634	-1.74815	-2.46964	-1.82437	-2.70379	-0.404105
USP38@hsa-miR-543@7mer-1a	USP38	hsa-miR-543	7mer-1a	-4.90247	-6.08407	-4.49126	-3.79184	-5.21639	-5.58079	-5.92043	-5.61514	-4.78963	-6.31589	-5.92043	-5.95969	-4.97545	-5.47442	-5.50715	-6.31589	-5.80195	-6.21741	-5.50715	-5.21639	-5.7604	-5.72304	-5.58079	-5.99969	-5.31605	-5.54485	-6.21741	-6.36859	-6.26491	-6.36859	-6.21741	-5.13441	-5.54485	-5.35129	-5.84174	-5.41244	-4.99991	-6.17232	-5.7604	-5.18863	-5.47442	-5.16107	-5.72304	-6.17232	-5.54485	-6.66999	-5.65191	-6.66999	-4.30895	-7.82491	-6.89997	-6.17232	-5.65191	-5.84174	-6.04227	-6.08407	-4.3579	-4.18775	-5.95969	-5.65191	-5.65191	-4.07451	-5.99969	-5.80195	-5.7604	-5.31605	-5.92043	-3.66634	-4.92447	-4.56202	-5.72304	-5.21639	-5.50715	-5.58079	-6.48066	-5.7604	-5.92043	-5.65191	-5.88149	-5.65191	-5.65191	-5.61514	-5.7604	-5.84174	-6.08407	-6.04227	-5.84174	-5.7604	-5.88149	-6.17232	-6.12762	-5.31605	-5.84174	-5.54485	-5.44524	-5.54485	-5.61514	-4.40656	-6.04227	-5.7604	-5.99969	-5.84174	-6.04227	-7.19488	-6.04227	-5.99969	-5.92043	-3.86204	-5.21639	-4.21579	-5.88149	-2.50838
USP38@hsa-miR-582-5p@7mer-1a	USP38	hsa-miR-582-5p	7mer-1a	-3.18981	-4.32542	-2.5763	-2.09527	-3.86204	-2.77767	-5.18863	-2.7643	-2.36903	-4.95209	-5.31605	-4.3579	-3.35222	-5.24874	-3.99138	-5.24874	-4.61785	-2.53266	-2.60385	-2.93889	-2.67496	-4.2776	-3.97841	-3.4761	-2.67807	-2.66066	-4.78963	-5.0531	-4.90247	-4.54526	-5.24874	-3.85027	-3.93957	-2.73922	-3.15714	-3.40408	-3.86204	-3.79184	-2.50838	-2.99972	-2.63296	-4.01964	-3.16976	-5.28334	-3.24842	-4.26294	-4.32542	-2.68916	-4.00644	-3.78098	-4.90247	-3.58302	-2.8809	-3.90269	-4.74024	-3.75824	-2.72254	-2.79614	-5.18863	-5.0531	-4.71664	-2.82948	-5.0796	-3.90269	-4.3579	-4.81065	-4.58162	-3.34429	-3.23316	-4.30895	-5.47442	-4.6763	-4.54526	-5.50715	-4.01964	-4.8312	-5.02631	-3.31136	-4.76625	-4.61785	-4.42311	-4.92447	-5.02631	-3.42997	-5.21639	-4.74024	-4.34105	-4.21579	-5.31605	-2.93448	-4.03377	-2.88919	-3.27246	-4.07451	-4.8312	-5.0796	-4.63987	-2.61089	-4.24825	-5.7604	-4.90247	-4.59924	-4.95209	-1.87529	-4.54526	-3.62341	-4.63987	-2.7926	-4.08911	-2.88919	-5.10866	-1.83605
USP38@hsa-miR-599@7mer-m8	USP38	hsa-miR-599	7mer-m8	-4.90247	-6.08407	-4.49126	-3.79184	-5.21639	-5.58079	-5.92043	-5.61514	-4.78963	-6.31589	-5.92043	-5.95969	-4.97545	-5.95969	-5.95969	-6.31589	-6.42285	-6.21741	-5.50715	-5.21639	-5.7604	-5.72304	-5.58079	-5.99969	-5.31605	-5.54485	-6.21741	-6.36859	-6.26491	-6.36859	-6.21741	-5.13441	-5.95969	-5.35129	-5.84174	-5.41244	-4.99991	-6.17232	-5.7604	-5.18863	-5.47442	-6.60313	-6.66999	-7.82491	-6.60313	-6.66999	-5.65191	-6.66999	-5.24874	-7.82491	-6.89997	-6.17232	-5.65191	-5.84174	-6.04227	-6.08407	-4.3579	-4.18775	-5.95969	-5.65191	-5.65191	-4.07451	-5.99969	-5.80195	-5.7604	-5.80195	-5.92043	-4.2776	-4.92447	-5.18863	-5.72304	-5.54485	-5.50715	-6.08407	-6.48066	-6.04227	-5.92043	-5.65191	-5.88149	-5.65191	-6.04227	-5.61514	-6.36859	-5.84174	-6.08407	-6.04227	-5.84174	-5.7604	-5.88149	-6.17232	-6.12762	-5.61514	-5.84174	-5.54485	-5.44524	-5.84174	-5.61514	-5.16107	-6.04227	-6.36859	-6.42285	-5.84174	-6.04227	-7.19488	-6.04227	-5.99969	-5.92043	-3.86204	-5.50715	-4.21579	-5.88149	-3.7015
USP39@hsa-miR-138-5p@7mer-1a	USP39	hsa-miR-138-5p	7mer-1a	-8.47431	-5.61514	-6.98945	-8.08771	-8.84563	-7.82491	-6.66999	-8.55345	-8.68413	-8.5022	-5.92043	-8.08771	-6.66999	-8.08771	-5.68323	-8.50476	-8.86746	-8.50353	-8.84949	-8.52287	-8.88007	-8.54002	-8.66635	-8.58864	-8.48931	-8.8494	-7.82491	-8.70443	-8.08771	-8.08771	-8.65982	-8.75295	-8.47281	-8.47547	-8.70504	-6.89997	-8.62156	-8.85411	-8.46774	-6.60313	-8.08771	-6.04227	-6.98945	-6.54047	-8.47467	-6.26491	-5.10866	-8.7485	-8.54077	-6.54047	-6.66999	-5.88149	-8.08771	-8.08771	-8.08771	-8.58303	-8.08771	-8.08771	-7.45558	-8.4721	-8.49446	-3.74627	-5.80195	-8.5186	-8.08771	-5.80195	-6.81774	-6.26491	-7.31638	-5.18863	-8.56225	-7.82491	-8.46438	-8.53165	-8.59742	-6.60313	-8.47677	-8.55768	-5.84174	-8.83739	-8.49339	-7.82491	-6.81774	-6.98945	-6.98945	-7.19488	-5.88149	-8.5748	-5.92043	-8.59961	-6.54047	-8.49783	-8.5167	-5.68323	-7.82491	-7.45558	-8.08771	-7.62227	-5.95969	-6.21741	-7.19488	-8.52419	-7.45558	-6.60313	-8.46775	-7.19488	-8.08771	-7.45558	-7.08751	-5.92043	-8.08771	-7.82491
USP39@hsa-miR-370-3p@7mer-m8	USP39	hsa-miR-370-3p	7mer-m8	-8.47431	-8.53434	-6.98945	-8.08771	-8.84563	-7.82491	-6.66999	-8.55345	-8.68413	-8.5022	-8.84491	-8.08771	-6.66999	-8.08771	-8.08771	-8.50476	-8.86746	-8.50353	-8.84949	-8.52287	-8.88007	-8.54002	-8.66635	-8.58864	-8.48931	-8.8494	-7.82491	-8.70443	-8.08771	-8.08771	-8.65982	-8.75295	-8.47281	-8.47547	-8.70504	-6.89997	-8.62156	-8.85411	-8.46774	-6.60313	-8.08771	-6.04227	-6.98945	-6.54047	-8.47467	-6.26491	-8.47551	-8.7485	-8.54077	-6.54047	-6.66999	-5.88149	-8.08771	-8.08771	-8.08771	-8.58303	-8.08771	-8.08771	-7.45558	-8.4721	-8.49446	-4.8312	-8.49965	-8.5186	-8.08771	-5.80195	-6.81774	-6.26491	-7.31638	-5.18863	-8.56225	-7.82491	-8.46438	-8.53165	-8.59742	-6.60313	-8.47677	-8.55768	-5.84174	-8.83739	-8.49339	-7.82491	-6.81774	-6.98945	-6.98945	-7.19488	-5.88149	-8.5748	-5.92043	-8.59961	-6.54047	-8.49783	-8.5167	-5.68323	-7.82491	-7.45558	-8.08771	-7.62227	-5.95969	-6.21741	-7.19488	-8.52419	-7.45558	-6.60313	-8.46775	-7.19488	-8.08771	-7.45558	-7.08751	-5.92043	-8.08771	-7.82491
USP3@hsa-miR-106b-5p@7mer-m8	USP3	hsa-miR-106b-5p	7mer-m8	-2.84157	-5.0531	-2.5629	-2.71007	-5.80195	-3.73467	-5.47442	-5.28334	-6.26491	-5.50715	-5.47442	-4.97545	-4.76625	-4.87996	-4.18775	-5.44524	-6.42285	-4.26294	-3.99138	-4.24825	-4.18775	-5.0531	-4.15909	-3.64449	-5.16107	-3.71295	-5.44524	-5.35129	-4.97545	-6.81774	-6.17232	-4.49126	-4.90247	-4.52515	-4.04882	-4.95209	-3.91527	-5.02631	-3.96626	-3.63461	-5.61514	-6.60313	-5.47442	-5.65191	-4.43876	-5.41244	-3.16976	-3.85027	-5.80195	-5.3803	-5.88149	-6.21741	-4.71664	-3.54209	-4.78963	-4.74024	-3.71295	-2.88919	-5.54485	-5.28334	-6.54047	-4.85625	-5.35129	-6.54047	-6.54047	-5.3803	-5.65191	-3.02589	-4.50849	-4.81065	-5.21639	-5.31605	-4.42311	-5.0796	-5.61514	-5.58079	-5.3803	-5.13441	-5.3803	-5.47442	-5.41244	-5.02631	-5.47442	-4.97545	-5.28334	-5.54485	-4.99991	-5.47442	-5.18863	-5.65191	-3.92749	-6.98945	-5.68323	-4.85625	-5.24874	-5.28334	-5.41244	-3.87415	-5.21639	-8.08771	-5.7604	-4.76625	-5.3803	-5.24874	-5.21639	-5.13441	-5.44524	-3.31136	-6.08407	-4.71664	-5.13441	-4.45657
USP3@hsa-miR-146a-5p@8mer	USP3	hsa-miR-146a-5p	8mer	-5.84174	-6.42285	-3.93957	-5.24874	-5.80195	-6.26491	-6.98945	-6.08407	-6.26491	-6.48066	-6.26491	-6.81774	-6.36859	-5.54485	-6.04227	-7.19488	-6.42285	-5.61514	-5.84174	-6.08407	-6.12762	-6.66999	-6.31589	-6.54047	-5.16107	-5.68323	-7.19488	-6.98945	-6.60313	-6.81774	-6.98945	-5.92043	-6.54047	-5.7604	-4.87996	-5.99969	-5.84174	-6.31589	-6.48066	-5.18863	-5.61514	-6.60313	-6.26491	-6.04227	-6.60313	-6.98945	-5.88149	-6.17232	-5.80195	-6.48066	-6.31589	-5.3803	-6.36859	-6.12762	-6.60313	-6.81774	-5.31605	-3.90269	-6.89997	-6.48066	-6.54047	-4.85625	-6.98945	-6.54047	-6.54047	-5.99969	-5.65191	-3.82636	-6.04227	-6.31589	-5.68323	-7.08751	-4.42311	-6.98945	-7.82491	-5.92043	-5.80195	-7.19488	-7.62227	-6.98945	-5.65191	-5.3803	-7.62227	-6.89997	-5.92043	-6.81774	-6.66999	-6.81774	-6.54047	-6.89997	-6.7411	-6.98945	-6.7411	-6.48066	-6.31589	-7.19488	-6.12762	-5.13441	-6.48066	-8.08771	-5.99969	-5.50715	-6.66999	-5.72304	-7.08751	-6.08407	-6.54047	-4.32542	-6.08407	-3.85027	-6.54047	-4.45657
USP3@hsa-miR-15b-5p@7mer-m8	USP3	hsa-miR-15b-5p	7mer-m8	-5.84174	-6.42285	-5.44524	-5.24874	-5.80195	-6.26491	-6.98945	-6.08407	-6.26491	-6.48066	-6.26491	-6.81774	-6.36859	-6.48066	-6.04227	-7.19488	-6.42285	-7.82491	-5.84174	-6.08407	-6.12762	-6.66999	-6.31589	-6.54047	-6.60313	-5.68323	-7.19488	-6.98945	-6.60313	-6.81774	-6.98945	-5.92043	-6.54047	-5.7604	-5.92043	-5.99969	-5.84174	-6.31589	-6.48066	-5.18863	-5.61514	-6.60313	-6.26491	-6.98945	-6.60313	-6.98945	-5.88149	-6.17232	-5.80195	-6.48066	-6.89997	-6.21741	-6.36859	-6.12762	-6.60313	-6.81774	-5.31605	-4.54526	-6.89997	-6.48066	-6.54047	-4.85625	-6.98945	-6.54047	-6.54047	-5.99969	-6.60313	-5.21639	-4.50849	-6.31589	-6.81774	-7.08751	-5.80195	-6.98945	-7.82491	-6.98945	-7.08751	-7.19488	-7.62227	-6.98945	-8.47124	-6.26491	-7.62227	-6.89997	-7.45558	-6.81774	-6.66999	-6.81774	-6.54047	-6.89997	-6.7411	-6.98945	-6.7411	-6.48066	-6.31589	-7.19488	-6.12762	-5.13441	-6.48066	-8.08771	-6.60313	-7.08751	-6.66999	-6.31589	-7.08751	-6.08407	-6.54047	-4.32542	-6.08407	-4.71664	-6.54047	-4.45657
USP3@hsa-miR-185-5p@8mer	USP3	hsa-miR-185-5p	8mer	-2.43574	-3.93957	-2.18208	-5.24874	-3.8031	-3.00475	-5.84174	-4.78963	-6.26491	-5.50715	-4.78963	-5.65191	-4.76625	-5.0796	-4.18775	-4.63987	-4.26294	-7.82491	-3.99138	-2.91126	-3.4573	-4.58162	-5.35129	-2.75803	-4.99991	-2.74823	-5.50715	-5.95969	-5.16107	-4.54526	-5.88149	-4.26294	-5.31605	-4.52515	-5.92043	-4.43876	-3.63461	-4.69807	-3.37768	-2.70682	-4.45657	-6.60313	-4.1177	-5.84174	-4.43876	-4.6763	-3.8385	-3.85027	-4.74024	-4.1177	-5.28334	-6.21741	-4.01964	-4.24825	-3.36899	-4.13114	-4.24825	-3.05276	-4.92447	-5.58079	-6.54047	-3.16976	-4.97545	-5.44524	-4.99991	-4.97545	-5.65191	-3.21263	-3.71295	-6.31589	-5.50715	-5.44524	-5.80195	-5.68323	-5.61514	-5.3803	-5.68323	-4.97545	-5.68323	-6.98945	-5.13441	-5.0531	-5.0796	-4.2776	-5.0531	-5.54485	-5.50715	-5.0531	-5.58079	-5.95969	-6.7411	-5.0796	-4.85625	-5.0531	-5.3803	-5.3803	-6.12762	-4.08911	-5.50715	-5.21639	-6.60313	-4.95209	-5.13441	-4.26294	-5.72304	-5.13441	-5.02631	-4.32542	-5.21639	-3.16346	-5.58079	-3.18325
USP3@hsa-miR-203a-3p.1@7mer-m8	USP3	hsa-miR-203a-3p.1	7mer-m8	-1.8209	-4.85625	-2.10333	-2.71007	-2.73631	-3.44791	-4.71664	-3.95369	-2.669	-4.49126	-4.59924	-4.63987	-2.18538	-4.56202	-3.42997	-3.8885	-5.47442	-3.27246	-2.81059	-2.77767	-3.3189	-4.18775	-4.3579	-2.75803	-5.16107	-2.43574	-4.76625	-4.61785	-4.87996	-4.54526	-5.35129	-3.81476	-4.37277	-3.91527	-4.87996	-3.25562	-2.88496	-4.45657	-2.71943	-2.2203	-3.11895	-4.69807	-3.18325	-5.31605	-3.82636	-4.49126	-3.16976	-4.23322	-5.80195	-4.29369	-4.63987	-4.40656	-3.52229	-2.79967	-3.67705	-3.74627	-3.71295	-3.05276	-5.0796	-4.69807	-5.35129	-2.50421	-4.49126	-4.85625	-6.54047	-5.18863	-4.76625	-2.87277	-2.89797	-4.38915	-5.0531	-7.08751	-4.61785	-4.49126	-4.01964	-4.95209	-5.58079	-5.13441	-4.95209	-3.8885	-4.74024	-5.16107	-4.99991	-3.3189	-5.0531	-4.90247	-5.16107	-4.69807	-4.97545	-5.0796	-5.0531	-4.1177	-6.7411	-5.31605	-6.31589	-5.28334	-5.41244	-2.77767	-5.0531	-8.08771	-5.24874	-4.95209	-4.71664	-3.2405	-5.02631	-3.41282	-4.87996	-2.64933	-5.21639	-3.00475	-5.24874	-2.78093
USP3@hsa-miR-224-5p@8mer	USP3	hsa-miR-224-5p	8mer	-5.84174	-6.42285	-5.44524	-5.24874	-5.80195	-5.21639	-5.92043	-6.08407	-6.26491	-6.48066	-5.65191	-5.3803	-4.76625	-5.54485	-5.54485	-7.19488	-6.42285	-5.61514	-5.84174	-4.76625	-5.0531	-5.44524	-6.31589	-6.54047	-6.60313	-5.68323	-5.68323	-6.98945	-5.61514	-5.7604	-6.17232	-4.81065	-5.61514	-5.7604	-5.92043	-5.99969	-5.84174	-6.31589	-5.10866	-4.47352	-3.90269	-4.69807	-6.26491	-6.98945	-6.60313	-6.98945	-4.69807	-4.78963	-5.80195	-5.3803	-6.89997	-6.21741	-6.36859	-6.12762	-5.28334	-5.58079	-5.31605	-4.54526	-5.54485	-5.58079	-6.54047	-3.36086	-5.72304	-6.54047	-6.54047	-5.99969	-6.60313	-5.21639	-6.04227	-6.31589	-5.68323	-7.08751	-5.80195	-6.98945	-5.61514	-6.98945	-5.80195	-5.13441	-5.68323	-6.98945	-8.47124	-5.3803	-5.68323	-5.21639	-7.45558	-5.35129	-6.66999	-5.47442	-6.54047	-6.89997	-6.7411	-5.41244	-6.7411	-5.31605	-6.31589	-5.80195	-5.41244	-5.13441	-5.50715	-8.08771	-5.99969	-5.50715	-6.66999	-6.31589	-5.92043	-6.08407	-6.54047	-3.31136	-6.08407	-4.71664	-5.61514	-4.45657
USP3@hsa-miR-26a-5p@7mer-m8	USP3	hsa-miR-26a-5p	7mer-m8	-5.84174	-6.42285	-3.93957	-5.24874	-4.69807	-5.21639	-5.92043	-5.28334	-6.26491	-5.50715	-6.26491	-6.81774	-4.76625	-6.48066	-4.90247	-6.08407	-5.80195	-5.61514	-5.84174	-2.66601	-6.12762	-5.44524	-5.35129	-5.21639	-6.60313	-4.21579	-7.19488	-5.95969	-5.61514	-5.7604	-6.98945	-5.92043	-6.54047	-4.90247	-4.54526	-5.99969	-4.65852	-5.02631	-6.48066	-4.47352	-4.45657	-6.60313	-6.26491	-6.98945	-5.54485	-5.7604	-4.69807	-6.17232	-4.74024	-5.88149	-6.89997	-6.21741	-6.36859	-4.71664	-6.60313	-6.81774	-5.31605	-3.90269	-6.89997	-5.58079	-6.54047	-4.85625	-5.54485	-6.54047	-5.54485	-5.54485	-5.65191	-5.21639	-4.01964	-6.31589	-6.81774	-7.08751	-5.80195	-5.68323	-7.82491	-4.8312	-7.08751	-5.3803	-5.68323	-6.98945	-8.47124	-5.3803	-5.95969	-6.89997	-7.45558	-6.81774	-5.50715	-6.81774	-5.41244	-6.89997	-5.35129	-5.41244	-6.7411	-6.48066	-6.31589	-5.3803	-5.41244	-5.13441	-5.68323	-5.84174	-5.99969	-7.08751	-6.66999	-6.31589	-5.92043	-5.47442	-6.54047	-4.32542	-6.08407	-4.71664	-6.54047	-4.45657
USP3@hsa-miR-455-5p@7mer-m8	USP3	hsa-miR-455-5p	7mer-m8	-4.58162	-6.42285	-3.93957	-5.24874	-5.80195	-5.21639	-5.84174	-6.08407	-4.61785	-5.95969	-6.26491	-5.3803	-6.36859	-5.54485	-5.54485	-7.19488	-6.42285	-5.61514	-5.84174	-4.24825	-5.0531	-5.44524	-6.31589	-5.21639	-4.74024	-4.21579	-7.19488	-6.98945	-5.61514	-5.7604	-6.17232	-4.99991	-6.54047	-4.90247	-5.92043	-4.43876	-4.65852	-5.02631	-5.10866	-5.18863	-5.61514	-6.60313	-5.72304	-5.84174	-5.54485	-6.98945	-4.69807	-4.23322	-5.80195	-5.88149	-6.31589	-6.21741	-5.16107	-4.71664	-5.28334	-6.81774	-5.31605	-3.90269	-5.54485	-6.48066	-6.54047	-4.85625	-5.72304	-5.61514	-6.54047	-5.99969	-6.60313	-3.46683	-4.50849	-6.31589	-6.81774	-7.08751	-5.80195	-6.98945	-5.61514	-5.92043	-7.08751	-7.19488	-5.68323	-5.7604	-8.47124	-5.3803	-7.62227	-5.21639	-5.92043	-5.54485	-5.50715	-6.81774	-6.54047	-5.95969	-5.58079	-6.98945	-5.68323	-6.48066	-6.31589	-5.80195	-5.41244	-4.08911	-6.48066	-5.84174	-5.58079	-5.50715	-5.3803	-6.31589	-7.08751	-6.08407	-5.65191	-3.31136	-5.44524	-3.85027	-5.61514	-4.45657
USP42@hsa-miR-101-3p.2@7mer-1a	USP42	hsa-miR-101-3p.2	7mer-1a	-5.7604	-8.08771	-4.26294	-5.95969	-8.08771	-7.62227	-6.17232	-7.31638	-6.42285	-6.17232	-8.08771	-6.48066	-5.28334	-8.08771	-8.08771	-5.92043	-8.75496	-8.47657	-8.6607	-6.48066	-5.41244	-6.54047	-6.36859	-4.92447	-7.62227	-4.21579	-8.49089	-6.08407	-5.72304	-8.08771	-7.45558	-5.0531	-8.08771	-6.54047	-5.92043	-7.82491	-7.31638	-8.53193	-8.5027	-4.65852	-4.85625	-5.24874	-5.7604	-8.48926	-5.3803	-6.12762	-8.53212	-5.65191	-7.82491	-8.57507	-8.49771	-5.0531	-7.45558	-5.35129	-8.65162	-7.82491	-4.85625	-5.99969	-5.72304	-6.08407	-5.65191	-7.31638	-6.21741	-5.58079	-7.82491	-6.36859	-6.54047	-3.99138	-6.48066	-5.18863	-5.61514	-5.16107	-7.19488	-7.62227	-8.50511	-6.81774	-6.36859	-6.42285	-6.08407	-6.7411	-6.54047	-5.41244	-7.19488	-5.35129	-5.88149	-5.65191	-5.50715	-5.44524	-6.89997	-6.60313	-8.49306	-7.19488	-6.21741	-5.61514	-6.54047	-6.12762	-7.45558	-8.49444	-6.7411	-7.08751	-6.08407	-6.60313	-5.68323	-9.01714	-7.08751	-8.50412	-8.08771	-7.82491	-5.7604	-4.56202	-7.62227	-6.98945
USP42@hsa-miR-101-3p.2@7mer-m8	USP42	hsa-miR-101-3p.2	7mer-m8	-4.45657	-5.61514	-4.26294	-5.95969	-4.54526	-2.10144	-5.92043	-7.31638	-6.42285	-7.82491	-5.80195	-6.48066	-5.28334	-8.08771	-8.08771	-5.92043	-8.75496	-8.47657	-8.6607	-4.8312	-5.41244	-6.54047	-6.36859	-4.61785	-7.62227	-8.08771	-8.49089	-8.59055	-5.72304	-5.84174	-7.45558	-5.0531	-5.16107	-6.54047	-7.82491	-7.82491	-7.31638	-5.99969	-8.5027	-4.65852	-4.50849	-5.24874	-5.7604	-6.17232	-8.53659	-6.12762	-4.43876	-5.65191	-7.82491	-8.57507	-6.21741	-8.50491	-7.45558	-5.35129	-8.65162	-7.82491	-4.85625	-5.99969	-6.21741	-6.08407	-6.42285	-7.31638	-6.21741	-6.42285	-5.72304	-6.36859	-6.54047	-3.99138	-4.04882	-5.18863	-5.0531	-5.3803	-7.19488	-7.62227	-8.50511	-6.81774	-5.7604	-6.42285	-6.08407	-6.7411	-5.72304	-6.7411	-5.88149	-6.04227	-5.88149	-5.65191	-5.50715	-5.0531	-6.89997	-6.60313	-5.41244	-7.19488	-6.21741	-5.13441	-6.54047	-6.12762	-7.45558	-8.49444	-6.7411	-7.08751	-8.48992	-5.47442	-8.50861	-6.48066	-7.08751	-8.50412	-8.08771	-3.7239	-5.35129	-3.44791	-5.68323	-6.98945
USP42@hsa-miR-103a-3p@7mer-m8	USP42	hsa-miR-103a-3p	7mer-m8	-5.7604	-8.08771	-3.48535	-5.95969	-4.26294	-7.62227	-5.47442	-7.31638	-6.42285	-7.82491	-5.80195	-5.35129	-5.28334	-8.08771	-8.08771	-6.08407	-8.75496	-8.47657	-8.6607	-6.48066	-7.45558	-6.54047	-6.36859	-7.82491	-7.62227	-4.61785	-5.84174	-8.59055	-5.50715	-5.58079	-7.45558	-6.7411	-5.47442	-6.54047	-7.82491	-7.82491	-4.85625	-8.53193	-4.61785	-8.08771	-4.85625	-8.54896	-6.08407	-5.92043	-5.18863	-5.47442	-8.53212	-8.83944	-7.82491	-5.18863	-6.21741	-8.50491	-7.45558	-8.08771	-5.54485	-5.31605	-4.85625	-5.99969	-6.21741	-6.08407	-6.42285	-3.51317	-5.50715	-6.42285	-7.82491	-6.36859	-6.54047	-6.7411	-6.48066	-5.18863	-6.21741	-5.3803	-7.19488	-5.7604	-8.50511	-6.81774	-6.36859	-6.42285	-5.61514	-6.7411	-5.72304	-6.7411	-5.88149	-6.04227	-5.50715	-6.98945	-5.24874	-5.44524	-4.99991	-6.60313	-5.80195	-5.41244	-6.21741	-5.61514	-5.3803	-6.12762	-7.45558	-3.97841	-6.7411	-5.3803	-8.48992	-6.60313	-8.50861	-5.44524	-7.08751	-8.50412	-8.08771	-7.82491	-5.7604	-4.56202	-7.62227	-2.90672
USP42@hsa-miR-128-3p@7mer-1a	USP42	hsa-miR-128-3p	7mer-1a	-5.7604	-8.08771	-6.89997	-3.49434	-4.54526	-7.62227	-5.92043	-5.3803	-6.42285	-7.82491	-8.08771	-5.35129	-4.40656	-8.08771	-5.18863	-7.82491	-6.17232	-8.47657	-4.87996	-6.48066	-7.45558	-5.02631	-6.36859	-5.28334	-7.62227	-4.61785	-5.84174	-6.08407	-5.50715	-5.84174	-7.45558	-6.7411	-8.08771	-5.10866	-7.82491	-7.82491	-7.31638	-8.53193	-5.44524	-8.08771	-8.08771	-8.54896	-6.08407	-5.92043	-5.80195	-8.54091	-8.53212	-4.97545	-5.0531	-5.50715	-5.95969	-8.50491	-7.45558	-8.08771	-8.65162	-5.84174	-4.85625	-5.99969	-6.21741	-6.08407	-5.65191	-7.31638	-5.61514	-5.44524	-7.82491	-6.36859	-5.65191	-6.7411	-6.48066	-5.18863	-6.21741	-5.99969	-4.95209	-5.7604	-5.7604	-6.81774	-5.68323	-4.90247	-5.61514	-6.7411	-5.58079	-6.7411	-7.19488	-6.04227	-5.65191	-5.65191	-6.66999	-5.0531	-6.89997	-6.60313	-8.49306	-5.41244	-6.21741	-5.13441	-6.54047	-6.12762	-7.45558	-4.87996	-6.7411	-5.80195	-5.95969	-6.60313	-5.68323	-9.01714	-7.08751	-8.50412	-5.7604	-7.82491	-5.7604	-3.79184	-7.62227	-6.98945
USP42@hsa-miR-135a-5p@7mer-m8	USP42	hsa-miR-135a-5p	7mer-m8	-4.45657	-8.08771	-6.89997	-5.95969	-8.08771	-7.62227	-6.17232	-7.31638	-6.42285	-7.82491	-8.08771	-6.48066	-5.28334	-8.08771	-8.08771	-7.82491	-8.75496	-8.47657	-5.80195	-6.48066	-7.45558	-5.44524	-6.36859	-7.82491	-7.62227	-4.21579	-8.49089	-8.59055	-7.82491	-8.08771	-6.04227	-6.7411	-8.08771	-6.54047	-7.82491	-7.82491	-7.31638	-8.53193	-8.5027	-8.08771	-8.08771	-8.54896	-8.59305	-6.17232	-8.53659	-6.12762	-8.53212	-8.83944	-5.0531	-8.57507	-8.49771	-8.50491	-7.45558	-8.08771	-8.65162	-5.84174	-4.85625	-5.99969	-6.21741	-6.08407	-6.42285	-7.31638	-6.21741	-6.42285	-7.82491	-6.36859	-6.54047	-6.7411	-6.48066	-5.18863	-6.21741	-5.99969	-7.19488	-7.62227	-8.50511	-6.81774	-6.36859	-6.42285	-6.08407	-6.7411	-6.54047	-6.7411	-7.19488	-6.04227	-6.7411	-6.98945	-6.66999	-6.81774	-6.89997	-6.60313	-8.49306	-7.19488	-6.21741	-5.61514	-6.54047	-6.12762	-7.45558	-4.87996	-6.7411	-7.08751	-6.08407	-6.60313	-8.50861	-9.01714	-7.08751	-8.50412	-5.7604	-7.82491	-5.7604	-4.56202	-7.62227	-6.98945
USP42@hsa-miR-143-3p@7mer-1a	USP42	hsa-miR-143-3p	7mer-1a	-2.98418	-5.35129	-4.26294	-3.49434	-8.08771	-5.35129	-5.72304	-5.3803	-2.94872	-7.82491	-5.44524	-5.0796	-5.28334	-5.61514	-5.61514	-6.08407	-5.88149	-4.32542	-5.80195	-4.8312	-4.63987	-5.44524	-6.36859	-5.28334	-5.0531	-3.81476	-5.61514	-6.08407	-5.72304	-5.84174	-5.7604	-4.85625	-5.02631	-5.10866	-7.82491	-7.82491	-4.26294	-5.99969	-4.13114	-8.08771	-4.50849	-8.54896	-5.65191	-5.68323	-4.76625	-8.54091	-3.8885	-8.83944	-7.82491	-5.0531	-5.95969	-8.50491	-5.3803	-8.08771	-4.6763	-7.82491	-4.00644	-5.99969	-6.21741	-6.08407	-5.65191	-7.31638	-5.31605	-5.58079	-7.82491	-5.18863	-6.54047	-6.7411	-6.48066	-5.18863	-5.31605	-5.16107	-4.38915	-7.62227	-8.50511	-5.58079	-5.65191	-6.42285	-5.18863	-6.7411	-5.72304	-6.7411	-5.24874	-6.04227	-5.88149	-6.98945	-5.24874	-6.81774	-6.89997	-5.61514	-5.10866	-7.19488	-5.0531	-5.61514	-5.3803	-6.12762	-5.24874	-8.49444	-5.21639	-5.80195	-5.80195	-5.47442	-5.68323	-6.48066	-5.92043	-8.50412	-5.50715	-7.82491	-5.35129	-3.13143	-5.68323	-3.50414
USP42@hsa-miR-144-3p@7mer-m8	USP42	hsa-miR-144-3p	7mer-m8	-4.45657	-8.08771	-4.26294	-5.95969	-8.08771	-7.62227	-5.92043	-7.31638	-6.42285	-7.82491	-5.80195	-6.48066	-5.28334	-8.08771	-8.08771	-5.92043	-8.75496	-8.47657	-8.6607	-6.48066	-7.45558	-6.54047	-5.35129	-7.82491	-7.62227	-8.08771	-8.49089	-8.59055	-5.72304	-8.08771	-7.45558	-6.7411	-8.08771	-6.54047	-5.92043	-7.82491	-7.31638	-5.99969	-5.44524	-8.08771	-8.08771	-8.54896	-8.59305	-8.48926	-8.53659	-8.54091	-5.10866	-8.83944	-7.82491	-8.57507	-6.42285	-8.50491	-7.45558	-5.35129	-8.65162	-7.82491	-4.85625	-5.99969	-6.21741	-5.47442	-5.65191	-7.31638	-6.21741	-6.42285	-7.82491	-5.61514	-6.54047	-6.7411	-6.48066	-5.18863	-6.21741	-5.99969	-4.95209	-7.62227	-5.7604	-5.92043	-5.7604	-6.42285	-6.08407	-6.7411	-6.54047	-6.7411	-5.88149	-6.04227	-6.7411	-6.98945	-6.66999	-6.81774	-5.58079	-6.60313	-5.80195	-7.19488	-6.21741	-5.61514	-6.54047	-6.12762	-7.45558	-8.49444	-6.7411	-7.08751	-8.48992	-6.60313	-5.68323	-9.01714	-7.08751	-8.50412	-8.08771	-7.82491	-5.7604	-3.44791	-5.68323	-6.98945
USP42@hsa-miR-144-3p@8mer	USP42	hsa-miR-144-3p	8mer	-5.7604	-8.08771	-6.89997	-5.95969	-8.08771	-7.62227	-6.17232	-7.31638	-6.42285	-7.82491	-8.08771	-6.48066	-5.28334	-8.08771	-8.08771	-7.82491	-8.75496	-8.47657	-8.6607	-6.48066	-7.45558	-6.54047	-6.36859	-7.82491	-7.62227	-8.08771	-8.49089	-8.59055	-7.82491	-8.08771	-7.45558	-6.7411	-8.08771	-6.54047	-7.82491	-7.82491	-7.31638	-8.53193	-8.5027	-8.08771	-8.08771	-8.54896	-8.59305	-8.48926	-8.53659	-8.54091	-8.53212	-8.83944	-7.82491	-8.57507	-8.49771	-8.50491	-7.45558	-8.08771	-8.65162	-7.82491	-4.85625	-5.99969	-6.21741	-6.08407	-6.42285	-7.31638	-6.21741	-6.42285	-7.82491	-6.36859	-6.54047	-6.7411	-6.48066	-5.18863	-6.21741	-5.99969	-7.19488	-7.62227	-8.50511	-6.81774	-6.36859	-6.42285	-6.08407	-6.7411	-6.54047	-6.7411	-7.19488	-6.04227	-6.7411	-6.98945	-6.66999	-6.81774	-6.89997	-6.60313	-8.49306	-7.19488	-6.21741	-5.61514	-6.54047	-6.12762	-7.45558	-8.49444	-6.7411	-7.08751	-8.48992	-6.60313	-8.50861	-9.01714	-7.08751	-8.50412	-8.08771	-7.82491	-5.7604	-4.56202	-7.62227	-6.98945
USP42@hsa-miR-181a-5p@8mer	USP42	hsa-miR-181a-5p	8mer	-5.7604	-8.08771	-6.89997	-5.95969	-4.90247	-7.62227	-6.17232	-7.31638	-6.42285	-7.82491	-8.08771	-6.48066	-5.28334	-5.61514	-8.08771	-7.82491	-8.75496	-8.47657	-8.6607	-6.48066	-7.45558	-6.54047	-6.36859	-7.82491	-1.45604	-8.08771	-8.49089	-8.59055	-7.82491	-8.08771	-7.45558	-6.7411	-8.08771	-4.40656	-7.82491	-5.02631	-7.31638	-8.53193	-8.5027	-8.08771	-8.08771	-8.54896	-8.59305	-8.48926	-8.53659	-8.54091	-8.53212	-8.83944	-7.82491	-8.57507	-8.49771	-5.47442	-7.45558	-8.08771	-8.65162	-5.84174	-4.85625	-5.99969	-6.21741	-6.08407	-6.42285	-7.31638	-6.21741	-6.42285	-7.82491	-6.36859	-6.54047	-6.7411	-6.48066	-5.18863	-6.21741	-5.99969	-7.19488	-7.62227	-5.7604	-6.81774	-6.36859	-6.42285	-6.08407	-6.7411	-5.72304	-5.41244	-7.19488	-6.04227	-6.7411	-6.98945	-6.66999	-6.81774	-6.89997	-6.60313	-8.49306	-7.19488	-6.21741	-5.61514	-6.54047	-6.12762	-7.45558	-8.49444	-6.7411	-7.08751	-8.48992	-6.60313	-8.50861	-5.68323	-5.92043	-8.50412	-8.08771	-7.82491	-5.7604	-3.79184	-7.62227	-6.98945
USP42@hsa-miR-223-3p@8mer	USP42	hsa-miR-223-3p	8mer	-4.45657	-8.08771	-6.89997	-5.95969	-8.08771	-7.62227	-6.17232	-7.31638	-6.42285	-7.82491	-8.08771	-6.48066	-5.28334	-8.08771	-8.08771	-7.82491	-8.75496	-8.47657	-8.6607	-2.57212	-7.45558	-6.54047	-6.36859	-5.28334	-7.62227	-8.08771	-8.49089	-8.59055	-7.82491	-8.08771	-7.45558	-6.7411	-8.08771	-6.54047	-7.82491	-7.82491	-7.31638	-8.53193	-8.5027	-8.08771	-8.08771	-8.54896	-8.59305	-8.48926	-8.53659	-6.12762	-8.53212	-8.83944	-7.82491	-8.57507	-8.49771	-5.47442	-7.45558	-8.08771	-5.54485	-7.82491	-4.85625	-5.99969	-6.21741	-6.08407	-6.42285	-7.31638	-6.21741	-6.42285	-7.82491	-6.36859	-6.54047	-6.7411	-6.48066	-5.18863	-6.21741	-5.99969	-7.19488	-7.62227	-8.50511	-4.13114	-6.36859	-6.42285	-6.08407	-6.7411	-6.54047	-6.7411	-7.19488	-6.04227	-6.7411	-6.98945	-6.66999	-6.81774	-6.89997	-6.60313	-8.49306	-7.19488	-6.21741	-5.61514	-6.54047	-6.12762	-7.45558	-8.49444	-6.7411	-5.80195	-8.48992	-6.60313	-8.50861	-9.01714	-7.08751	-8.50412	-8.08771	-7.82491	-5.7604	-4.56202	-7.62227	-6.98945
USP42@hsa-miR-27a-3p@7mer-m8	USP42	hsa-miR-27a-3p	7mer-m8	-5.7604	-8.08771	-6.89997	-3.49434	-4.90247	-7.62227	-5.92043	-7.31638	-6.42285	-7.82491	-8.08771	-5.35129	-5.28334	-8.08771	-5.61514	-7.82491	-8.75496	-8.47657	-5.80195	-6.48066	-7.45558	-6.54047	-6.36859	-4.92447	-7.62227	-4.61785	-5.61514	-6.08407	-5.72304	-5.84174	-7.45558	-6.7411	-5.65191	-4.40656	-5.92043	-5.02631	-7.31638	-8.53193	-8.5027	-8.08771	-8.08771	-5.24874	-6.08407	-8.48926	-5.3803	-8.54091	-4.43876	-4.97545	-4.69807	-5.18863	-5.84174	-5.47442	-5.3803	-8.08771	-8.65162	-5.84174	-4.85625	-5.99969	-6.21741	-6.08407	-5.3803	-3.93957	-5.61514	-5.44524	-7.82491	-6.36859	-5.65191	-6.7411	-6.48066	-5.18863	-6.21741	-5.99969	-4.95209	-5.7604	-5.31605	-6.81774	-5.7604	-5.0796	-5.61514	-6.7411	-5.72304	-5.41244	-7.19488	-6.04227	-5.65191	-5.35129	-6.66999	-5.44524	-6.89997	-6.60313	-8.49306	-5.41244	-6.21741	-5.13441	-6.54047	-6.12762	-7.45558	-8.49444	-6.7411	-5.58079	-8.48992	-6.60313	-5.68323	-9.01714	-7.08751	-8.50412	-5.50715	-3.7239	-5.35129	-3.79184	-7.62227	-6.98945
USP42@hsa-miR-29a-3p@7mer-m8	USP42	hsa-miR-29a-3p	7mer-m8	-5.7604	-8.08771	-4.26294	-3.07107	-8.08771	-7.62227	-6.17232	-7.31638	-6.42285	-7.82491	-8.08771	-6.48066	-5.28334	-8.08771	-8.08771	-7.82491	-8.75496	-8.47657	-8.6607	-6.48066	-4.97545	-6.54047	-6.36859	-7.82491	-7.62227	-4.61785	-8.49089	-8.59055	-5.72304	-8.08771	-6.04227	-6.7411	-5.16107	-5.10866	-7.82491	-7.82491	-4.47352	-8.53193	-4.61785	-8.08771	-8.08771	-5.24874	-5.65191	-8.48926	-5.80195	-6.12762	-4.43876	-8.83944	-7.82491	-4.95209	-6.21741	-8.50491	-7.45558	-8.08771	-8.65162	-5.31605	-4.85625	-5.99969	-5.72304	-6.08407	-6.42285	-3.93957	-5.31605	-6.42285	-7.82491	-5.41244	-6.54047	-6.7411	-4.63987	-5.18863	-6.21741	-5.3803	-4.38915	-7.62227	-5.7604	-6.81774	-5.7604	-6.42285	-5.41244	-6.7411	-5.58079	-5.21639	-5.68323	-6.04227	-6.7411	-6.98945	-5.50715	-6.81774	-6.89997	-6.60313	-8.49306	-7.19488	-6.21741	-5.61514	-6.54047	-5.61514	-7.45558	-8.49444	-6.7411	-7.08751	-8.48992	-6.60313	-5.68323	-5.84174	-7.08751	-8.50412	-5.50715	-7.82491	-5.35129	-3.79184	-5.68323	-6.98945
USP42@hsa-miR-424-5p@7mer-m8	USP42	hsa-miR-424-5p	7mer-m8	-5.7604	-8.08771	-6.89997	-5.95969	-8.08771	-7.62227	-6.17232	-7.31638	-6.42285	-7.82491	-8.08771	-6.48066	-5.28334	-8.08771	-8.08771	-7.82491	-8.75496	-8.47657	-8.6607	-6.48066	-7.45558	-6.54047	-6.36859	-7.82491	-7.62227	-8.08771	-8.49089	-8.59055	-7.82491	-8.08771	-7.45558	-6.7411	-8.08771	-6.54047	-7.82491	-7.82491	-7.31638	-8.53193	-8.5027	-8.08771	-8.08771	-8.54896	-8.59305	-8.48926	-8.53659	-8.54091	-8.53212	-8.83944	-7.82491	-8.57507	-8.49771	-8.50491	-7.45558	-8.08771	-8.65162	-7.82491	-4.85625	-5.99969	-6.21741	-6.08407	-6.42285	-7.31638	-6.21741	-6.42285	-7.82491	-6.36859	-6.54047	-6.7411	-6.48066	-5.18863	-6.21741	-5.99969	-7.19488	-7.62227	-8.50511	-6.81774	-6.36859	-6.42285	-6.08407	-6.7411	-6.54047	-6.7411	-7.19488	-6.04227	-5.88149	-6.98945	-6.66999	-6.81774	-6.89997	-6.60313	-5.80195	-7.19488	-6.21741	-5.61514	-6.54047	-6.12762	-7.45558	-8.49444	-6.7411	-7.08751	-8.48992	-6.60313	-8.50861	-9.01714	-7.08751	-8.50412	-8.08771	-7.82491	-5.7604	-4.56202	-7.62227	-6.98945
USP42@hsa-miR-520b@7mer-m8	USP42	hsa-miR-520b	7mer-m8	-5.7604	-8.08771	-6.89997	-5.95969	-8.08771	-7.62227	-5.92043	-7.31638	-4.63987	-7.82491	-5.47442	-6.48066	-5.28334	-8.08771	-5.61514	-7.82491	-8.75496	-8.47657	-8.6607	-4.8312	-7.45558	-6.54047	-5.35129	-7.82491	-7.62227	-8.08771	-8.49089	-8.59055	-7.82491	-8.08771	-7.45558	-6.7411	-8.08771	-6.54047	-7.82491	-7.82491	-7.31638	-8.53193	-8.5027	-8.08771	-8.08771	-8.54896	-6.08407	-6.17232	-8.53659	-8.54091	-8.53212	-8.83944	-7.82491	-6.21741	-6.42285	-5.47442	-7.45558	-8.08771	-8.65162	-5.84174	-4.85625	-5.99969	-5.72304	-6.08407	-6.42285	-7.31638	-6.21741	-6.42285	-7.82491	-6.36859	-6.54047	-6.7411	-6.48066	-5.18863	-6.21741	-5.3803	-4.95209	-7.62227	-8.50511	-6.81774	-6.36859	-6.42285	-5.61514	-6.7411	-5.72304	-6.7411	-5.88149	-5.35129	-6.7411	-6.98945	-6.66999	-6.81774	-6.89997	-6.60313	-8.49306	-7.19488	-6.21741	-5.61514	-6.54047	-5.61514	-7.45558	-8.49444	-6.7411	-7.08751	-8.48992	-6.60313	-8.50861	-9.01714	-7.08751	-8.50412	-8.08771	-3.7239	-5.7604	-4.56202	-5.68323	-6.98945
USP42@hsa-miR-520f-3p@7mer-m8	USP42	hsa-miR-520f-3p	7mer-m8	-4.45657	-8.08771	-6.89997	-3.49434	-8.08771	-5.35129	-6.17232	-7.31638	-6.42285	-7.82491	-8.08771	-6.48066	-5.28334	-8.08771	-8.08771	-7.82491	-8.75496	-8.47657	-8.6607	-4.8312	-7.45558	-6.54047	-5.35129	-7.82491	-7.62227	-8.08771	-8.49089	-8.59055	-7.82491	-8.08771	-7.45558	-6.7411	-8.08771	-6.54047	-7.82491	-7.82491	-7.31638	-8.53193	-8.5027	-8.08771	-8.08771	-8.54896	-8.59305	-8.48926	-5.3803	-8.54091	-8.53212	-8.83944	-7.82491	-5.50715	-8.49771	-5.47442	-7.45558	-8.08771	-8.65162	-5.84174	-4.85625	-5.99969	-6.21741	-6.08407	-5.65191	-7.31638	-6.21741	-6.42285	-7.82491	-6.36859	-6.54047	-6.7411	-6.48066	-5.18863	-6.21741	-5.99969	-7.19488	-7.62227	-8.50511	-6.81774	-6.36859	-6.42285	-5.61514	-5.61514	-5.72304	-6.7411	-5.88149	-6.04227	-5.88149	-5.65191	-5.50715	-6.81774	-5.58079	-6.60313	-8.49306	-7.19488	-6.21741	-5.61514	-6.54047	-6.12762	-7.45558	-8.49444	-6.7411	-7.08751	-8.48992	-6.60313	-8.50861	-9.01714	-7.08751	-8.50412	-8.08771	-7.82491	-5.7604	-4.56202	-7.62227	-6.98945
USP43@hsa-miR-376c-3p@8mer	USP43	hsa-miR-376c-3p	8mer	-5.7604	-8.5017	-6.66999	-6.48066	-8.54949	-7.62227	-6.08407	-7.62227	-6.66999	-7.82491	-8.51893	-6.60313	-5.28334	-8.47957	-8.08771	-8.08771	-8.89283	-8.50715	-8.76748	-6.66999	-8.49766	-6.54047	-6.66999	-8.08771	-8.08771	-8.5416	-8.48797	-8.64622	-7.82491	-8.08771	-7.62227	-7.62227	-8.08771	-6.66999	-8.53851	-7.62227	-7.45558	-8.66653	-8.51915	-8.08771	-8.08771	-8.56487	-8.6206	-8.48395	-8.58639	-8.52624	-8.55831	-8.935	-7.82491	-8.57168	-8.47879	-8.50917	-7.62227	-8.46331	-8.67206	-7.82491	-4.85625	-6.26491	-6.21741	-6.08407	-6.42285	-7.31638	-6.26491	-6.42285	-7.82491	-5.84174	-6.48066	-6.81774	-6.81774	-5.13441	-6.31589	-5.99969	-7.45558	-7.82491	-8.53544	-6.60313	-6.42285	-6.48066	-5.92043	-6.98945	-6.42285	-6.81774	-6.89997	-6.04227	-6.7411	-6.81774	-6.42285	-6.81774	-6.81774	-6.7411	-8.48698	-7.19488	-6.21741	-5.54485	-6.60313	-6.12762	-7.45558	-8.55373	-6.48066	-7.62227	-8.48863	-6.66999	-8.53528	-9.10829	-7.08751	-8.54519	-8.08771	-8.468	-5.7604	-4.50849	-7.62227	-7.45558
USP43@hsa-miR-655-3p@8mer	USP43	hsa-miR-655-3p	8mer	-5.7604	-8.5017	-6.66999	-6.48066	-8.54949	-7.62227	-6.08407	-7.62227	-6.66999	-7.82491	-8.51893	-6.60313	-5.28334	-8.47957	-8.08771	-8.08771	-8.89283	-8.50715	-8.76748	-6.66999	-8.49766	-6.54047	-6.66999	-8.08771	-8.08771	-8.5416	-8.48797	-8.64622	-7.82491	-8.08771	-7.62227	-7.62227	-8.08771	-6.66999	-8.53851	-7.62227	-7.45558	-8.66653	-8.51915	-8.08771	-8.08771	-8.56487	-8.6206	-8.48395	-8.58639	-8.52624	-8.55831	-8.935	-7.82491	-8.57168	-8.47879	-8.50917	-7.62227	-8.46331	-8.67206	-7.82491	-4.85625	-6.26491	-6.21741	-6.08407	-6.42285	-7.31638	-6.26491	-6.42285	-7.82491	-5.84174	-6.48066	-6.81774	-6.81774	-5.13441	-6.31589	-5.99969	-7.45558	-7.82491	-8.53544	-6.60313	-6.42285	-6.48066	-5.92043	-6.98945	-6.42285	-6.81774	-6.89997	-6.04227	-6.7411	-6.81774	-6.42285	-6.81774	-6.81774	-6.7411	-8.48698	-7.19488	-6.21741	-5.54485	-6.60313	-6.12762	-7.45558	-8.55373	-6.48066	-7.62227	-8.48863	-6.66999	-8.53528	-9.10829	-7.08751	-8.54519	-8.08771	-8.468	-5.7604	-4.50849	-7.62227	-7.45558
USP43@hsa-miR-874-3p@8mer	USP43	hsa-miR-874-3p	8mer	-5.7604	-8.5017	-6.66999	-6.48066	-8.54949	-7.62227	-6.08407	-7.62227	-6.66999	-7.82491	-8.51893	-6.60313	-5.28334	-8.47957	-5.61514	-8.08771	-8.89283	-8.50715	-8.76748	-6.66999	-8.49766	-6.54047	-6.66999	-8.08771	-8.08771	-8.5416	-8.48797	-8.64622	-5.7604	-5.84174	-7.62227	-7.62227	-8.08771	-6.66999	-8.53851	-7.62227	-7.45558	-8.66653	-8.51915	-8.08771	-8.08771	-8.56487	-8.6206	-8.48395	-8.58639	-8.52624	-8.55831	-8.935	-7.82491	-8.57168	-6.42285	-8.50917	-7.62227	-8.46331	-8.67206	-7.82491	-4.85625	-6.26491	-6.21741	-6.08407	-6.42285	-7.31638	-6.26491	-6.42285	-7.82491	-5.84174	-6.48066	-6.81774	-6.81774	-5.13441	-6.31589	-5.99969	-7.45558	-7.82491	-8.53544	-6.60313	-6.42285	-6.48066	-5.92043	-6.98945	-6.42285	-5.44524	-6.89997	-6.04227	-6.7411	-6.81774	-6.42285	-6.81774	-6.81774	-5.92043	-5.80195	-7.19488	-6.21741	-5.54485	-6.60313	-6.12762	-7.45558	-8.55373	-6.48066	-7.62227	-6.08407	-6.66999	-8.53528	-9.10829	-7.08751	-8.54519	-8.08771	-8.468	-5.7604	-4.50849	-7.62227	-7.45558
USP44@hsa-let-7b-5p@7mer-1a	USP44	hsa-let-7b-5p	7mer-1a	-4.90247	-6.12762	-5.65191	-3.17676	-5.95969	-5.80195	-5.99969	-5.68323	-5.13441	-6.60313	-6.12762	-5.50715	-4.99991	-6.81774	-6.66999	-6.42285	-7.82491	-5.47442	-6.98945	-5.54485	-6.12762	-4.76625	-5.68323	-6.60313	-5.80195	-4.34105	-6.54047	-6.98945	-6.7411	-6.60313	-6.36859	-5.3803	-5.61514	-4.49126	-6.98945	-6.08407	-5.3803	-7.62227	-6.7411	-6.21741	-6.81774	-6.7411	-5.7604	-5.92043	-4.97545	-5.44524	-5.99969	-5.18863	-6.21741	-7.82491	-6.12762	-6.54047	-6.21741	-7.08751	-7.08751	-6.81774	-4.50849	-4.24825	-6.12762	-5.72304	-5.54485	-4.49126	-5.31605	-5.50715	-5.50715	-5.31605	-5.50715	-3.44791	-3.51317	-5.18863	-5.72304	-5.21639	-6.12762	-6.54047	-6.7411	-5.80195	-6.08407	-4.97545	-5.31605	-5.88149	-5.65191	-5.72304	-5.80195	-5.21639	-5.58079	-5.58079	-5.10866	-5.31605	-5.58079	-6.26491	-5.21639	-4.92447	-4.63987	-5.13441	-5.0796	-5.21639	-6.08407	-6.7411	-5.50715	-5.47442	-5.65191	-4.74024	-6.48066	-4.49126	-5.80195	-6.12762	-5.65191	-3.2405	-5.10866	-3.71295	-5.61514	-4.23322
USP44@hsa-let-7d-5p@7mer-1a	USP44	hsa-let-7d-5p	7mer-1a	-4.90247	-6.12762	-5.65191	-3.17676	-5.95969	-5.80195	-5.99969	-5.68323	-5.13441	-6.60313	-6.12762	-5.50715	-4.99991	-6.81774	-6.66999	-6.42285	-7.82491	-5.47442	-6.98945	-5.54485	-6.12762	-4.76625	-5.68323	-6.60313	-5.80195	-4.34105	-6.54047	-6.98945	-6.7411	-6.60313	-6.36859	-5.3803	-5.61514	-4.49126	-6.98945	-6.08407	-5.3803	-7.62227	-6.7411	-6.21741	-6.81774	-6.7411	-5.7604	-5.92043	-4.97545	-5.44524	-5.99969	-5.18863	-6.21741	-7.82491	-6.12762	-6.54047	-6.21741	-7.08751	-7.08751	-6.81774	-4.50849	-4.24825	-6.12762	-5.72304	-5.54485	-4.49126	-5.31605	-5.50715	-5.50715	-5.31605	-5.50715	-3.44791	-3.51317	-5.18863	-5.72304	-5.21639	-6.12762	-6.54047	-6.7411	-5.80195	-6.08407	-4.97545	-5.31605	-5.88149	-5.65191	-5.72304	-5.80195	-5.21639	-5.58079	-5.58079	-5.10866	-5.31605	-5.58079	-6.26491	-5.21639	-4.92447	-4.63987	-5.13441	-5.0796	-5.21639	-6.08407	-6.7411	-5.50715	-5.47442	-5.65191	-4.74024	-6.48066	-4.49126	-5.80195	-6.12762	-5.65191	-3.2405	-5.10866	-3.71295	-5.61514	-4.23322
USP44@hsa-miR-146a-5p@7mer-1a	USP44	hsa-miR-146a-5p	7mer-1a	-4.90247	-6.12762	-5.65191	-4.24825	-5.95969	-5.80195	-5.99969	-5.68323	-5.13441	-6.60313	-6.12762	-6.04227	-4.99991	-6.81774	-6.66999	-6.42285	-7.82491	-6.66999	-6.98945	-5.54485	-6.12762	-5.72304	-5.68323	-6.60313	-5.80195	-6.31589	-6.54047	-6.98945	-6.7411	-6.60313	-6.36859	-5.3803	-6.48066	-5.68323	-6.98945	-6.08407	-5.3803	-7.62227	-6.7411	-6.21741	-6.81774	-6.7411	-7.19488	-7.82491	-7.45558	-7.62227	-5.99969	-8.47599	-6.21741	-7.82491	-7.19488	-6.54047	-6.21741	-7.08751	-7.08751	-6.81774	-4.50849	-4.24825	-6.12762	-5.72304	-5.54485	-4.49126	-5.95969	-5.92043	-6.36859	-5.92043	-6.12762	-4.81065	-4.97545	-5.18863	-5.72304	-5.54485	-6.12762	-6.54047	-6.7411	-6.26491	-6.08407	-5.18863	-5.84174	-5.88149	-6.04227	-5.72304	-6.60313	-5.84174	-6.08407	-6.36859	-5.88149	-5.95969	-6.89997	-6.26491	-6.17232	-5.84174	-5.84174	-5.54485	-5.54485	-5.95969	-6.08407	-4.61785	-6.26491	-6.26491	-7.19488	-5.88149	-6.48066	-8.72425	-6.17232	-6.12762	-6.36859	-4.14538	-5.54485	-4.26294	-5.61514	-4.23322
USP44@hsa-miR-153-3p@7mer-1a	USP44	hsa-miR-153-3p	7mer-1a	-4.90247	-6.12762	-5.65191	-4.24825	-5.95969	-5.80195	-5.99969	-5.68323	-5.13441	-6.60313	-6.12762	-6.04227	-4.99991	-6.81774	-6.66999	-6.42285	-7.82491	-6.66999	-6.98945	-5.54485	-6.12762	-5.72304	-5.68323	-6.60313	-5.80195	-6.31589	-6.54047	-6.98945	-6.7411	-6.60313	-6.36859	-5.3803	-6.48066	-5.68323	-6.98945	-6.08407	-5.3803	-7.62227	-6.7411	-6.21741	-6.81774	-6.7411	-7.19488	-7.82491	-7.45558	-7.62227	-5.99969	-8.47599	-6.21741	-7.82491	-7.19488	-6.54047	-6.21741	-7.08751	-7.08751	-6.81774	-4.50849	-4.24825	-6.12762	-5.72304	-5.72304	-4.49126	-5.95969	-5.92043	-6.36859	-5.92043	-6.12762	-4.81065	-4.97545	-5.18863	-5.72304	-5.54485	-6.12762	-6.54047	-6.7411	-6.26491	-6.08407	-5.7604	-5.84174	-5.88149	-6.04227	-5.72304	-6.60313	-5.84174	-6.08407	-6.36859	-5.88149	-5.95969	-6.89997	-6.26491	-6.17232	-5.84174	-5.84174	-5.54485	-5.54485	-5.95969	-6.08407	-6.7411	-6.26491	-6.26491	-7.19488	-5.88149	-6.48066	-8.72425	-6.17232	-6.12762	-6.36859	-4.14538	-5.54485	-4.26294	-5.92043	-4.23322
USP44@hsa-miR-153-3p@8mer	USP44	hsa-miR-153-3p	8mer	-4.90247	-6.12762	-5.65191	-4.24825	-5.95969	-5.80195	-5.99969	-5.68323	-5.13441	-6.60313	-6.12762	-6.04227	-4.99991	-6.81774	-6.66999	-6.42285	-7.82491	-6.66999	-6.98945	-5.54485	-6.12762	-5.72304	-5.68323	-6.60313	-5.80195	-6.31589	-6.54047	-6.98945	-6.7411	-6.60313	-6.36859	-5.3803	-6.48066	-5.68323	-6.98945	-6.08407	-5.3803	-7.62227	-6.7411	-6.21741	-6.81774	-6.7411	-7.19488	-7.82491	-7.45558	-7.62227	-5.99969	-8.47599	-6.21741	-7.82491	-7.19488	-6.54047	-6.21741	-7.08751	-7.08751	-6.81774	-4.50849	-4.24825	-6.12762	-5.72304	-5.72304	-4.49126	-5.95969	-5.92043	-6.36859	-5.92043	-6.12762	-4.81065	-4.97545	-5.18863	-5.72304	-5.54485	-6.12762	-6.54047	-6.7411	-6.26491	-6.08407	-5.7604	-5.84174	-5.88149	-6.04227	-5.72304	-6.60313	-5.84174	-6.08407	-6.36859	-5.88149	-5.95969	-6.89997	-6.26491	-6.17232	-5.84174	-5.84174	-5.54485	-5.54485	-5.95969	-6.08407	-6.7411	-6.26491	-6.26491	-7.19488	-5.88149	-6.48066	-8.72425	-6.17232	-6.12762	-6.36859	-4.14538	-5.54485	-4.26294	-5.92043	-4.23322
USP44@hsa-miR-30a-5p@7mer-m8	USP44	hsa-miR-30a-5p	7mer-m8	-4.90247	-5.68323	-4.00644	-2.36903	-4.69807	-5.80195	-5.0531	-5.10866	-5.13441	-5.99969	-6.12762	-5.16107	-4.99991	-5.10866	-5.61514	-6.08407	-5.80195	-5.47442	-4.43876	-5.54485	-6.12762	-5.3803	-5.68323	-6.60313	-5.80195	-3.54209	-5.68323	-6.98945	-5.31605	-6.60313	-5.7604	-5.3803	-4.47352	-5.68323	-4.76625	-4.95209	-3.99138	-5.65191	-6.7411	-4.59924	-6.81774	-6.7411	-5.88149	-5.84174	-4.58162	-5.31605	-5.99969	-5.18863	-4.8312	-7.82491	-5.44524	-4.47352	-3.75824	-4.58162	-5.44524	-5.58079	-3.13143	-2.5785	-6.12762	-4.65852	-4.95209	-2.66066	-5.21639	-4.63987	-5.18863	-4.97545	-5.10866	-3.00475	-3.81476	-3.65527	-4.24825	-2.89797	-4.90247	-4.8312	-4.30895	-4.74024	-5.21639	-4.40656	-4.81065	-5.88149	-5.41244	-4.43876	-4.8312	-5.84174	-5.35129	-4.99991	-4.95209	-3.61323	-5.24874	-5.47442	-3.76967	-5.24874	-4.63987	-4.38915	-4.63987	-4.63987	-5.41244	-3.10721	-4.61785	-4.8312	-5.65191	-4.74024	-4.71664	-2.39563	-4.78963	-5.21639	-4.8312	-2.50838	-5.28334	-3.07107	-4.76625	-4.23322
USP44@hsa-miR-320a@8mer	USP44	hsa-miR-320a	8mer	-4.90247	-6.12762	-5.65191	-4.24825	-5.95969	-5.80195	-5.99969	-5.68323	-5.13441	-6.60313	-6.12762	-6.04227	-4.99991	-6.81774	-6.66999	-6.42285	-7.82491	-6.66999	-6.98945	-5.54485	-6.12762	-5.72304	-5.68323	-6.60313	-5.80195	-6.31589	-6.54047	-6.98945	-6.7411	-6.60313	-6.36859	-5.3803	-6.48066	-5.68323	-6.98945	-6.08407	-5.3803	-7.62227	-6.7411	-6.21741	-6.81774	-6.7411	-7.19488	-7.82491	-7.45558	-7.62227	-5.99969	-8.47599	-6.21741	-7.82491	-7.19488	-6.54047	-6.21741	-7.08751	-7.08751	-6.81774	-4.50849	-4.24825	-6.12762	-5.72304	-5.72304	-4.49126	-5.95969	-5.92043	-6.36859	-5.92043	-6.12762	-4.81065	-4.97545	-5.18863	-5.72304	-5.54485	-6.12762	-6.54047	-6.7411	-6.26491	-6.08407	-5.7604	-5.84174	-5.88149	-6.04227	-5.72304	-6.60313	-5.84174	-6.08407	-6.36859	-5.88149	-5.95969	-6.89997	-6.26491	-6.17232	-5.84174	-5.84174	-5.54485	-5.54485	-5.95969	-5.41244	-6.7411	-6.26491	-6.26491	-7.19488	-5.88149	-6.48066	-8.72425	-6.17232	-6.12762	-6.36859	-4.14538	-5.54485	-3.71295	-5.92043	-4.23322
USP44@hsa-miR-363-3p@7mer-m8	USP44	hsa-miR-363-3p	7mer-m8	-4.90247	-6.12762	-5.65191	-4.24825	-5.95969	-5.80195	-5.99969	-5.68323	-5.13441	-6.60313	-6.12762	-6.04227	-4.99991	-6.81774	-6.66999	-6.42285	-7.82491	-6.66999	-6.98945	-5.54485	-6.12762	-5.3803	-5.68323	-6.60313	-5.80195	-6.31589	-6.54047	-6.98945	-6.7411	-6.60313	-6.36859	-5.3803	-6.48066	-5.68323	-6.98945	-6.08407	-5.3803	-7.62227	-6.7411	-6.21741	-6.81774	-6.7411	-7.19488	-7.82491	-7.45558	-7.62227	-5.99969	-8.47599	-6.21741	-7.82491	-7.19488	-6.54047	-6.21741	-7.08751	-7.08751	-6.81774	-4.50849	-4.24825	-6.12762	-5.72304	-5.72304	-4.49126	-5.61514	-5.92043	-6.36859	-5.50715	-6.12762	-4.81065	-4.97545	-5.18863	-5.72304	-5.54485	-6.12762	-5.65191	-6.7411	-6.26491	-6.08407	-5.7604	-5.84174	-5.41244	-6.04227	-5.72304	-6.60313	-5.84174	-6.08407	-6.36859	-5.88149	-5.95969	-6.89997	-6.26491	-6.17232	-5.84174	-5.84174	-5.54485	-5.54485	-5.95969	-6.08407	-6.7411	-5.65191	-6.26491	-7.19488	-5.3803	-6.48066	-8.72425	-6.17232	-6.12762	-6.36859	-3.2405	-5.54485	-4.26294	-5.92043	-4.23322
USP44@hsa-miR-424-5p@8mer	USP44	hsa-miR-424-5p	8mer	-4.90247	-6.12762	-5.65191	-4.24825	-5.95969	-5.80195	-5.99969	-5.68323	-5.13441	-6.60313	-6.12762	-6.04227	-4.99991	-6.81774	-6.66999	-6.42285	-7.82491	-6.66999	-6.98945	-5.54485	-6.12762	-5.72304	-5.68323	-6.60313	-5.80195	-6.31589	-6.54047	-6.98945	-6.7411	-6.60313	-6.36859	-5.3803	-6.48066	-5.68323	-6.98945	-6.08407	-5.3803	-7.62227	-6.7411	-6.21741	-6.81774	-6.7411	-7.19488	-7.82491	-7.45558	-7.62227	-5.99969	-8.47599	-6.21741	-7.82491	-7.19488	-6.54047	-6.21741	-7.08751	-7.08751	-6.81774	-4.50849	-4.24825	-6.12762	-5.72304	-5.72304	-4.49126	-5.95969	-5.92043	-6.36859	-5.92043	-6.12762	-4.81065	-4.97545	-5.18863	-5.72304	-5.54485	-6.12762	-6.54047	-6.7411	-6.26491	-6.08407	-5.7604	-5.84174	-5.88149	-6.04227	-5.72304	-6.60313	-5.84174	-6.08407	-6.36859	-5.88149	-5.95969	-6.89997	-6.26491	-6.17232	-5.84174	-5.84174	-5.54485	-5.54485	-5.95969	-6.08407	-6.7411	-6.26491	-6.26491	-7.19488	-5.88149	-6.48066	-8.72425	-6.17232	-6.12762	-6.36859	-4.14538	-5.54485	-4.26294	-5.92043	-4.23322
USP44@hsa-miR-448@7mer-1a	USP44	hsa-miR-448	7mer-1a	-4.90247	-6.12762	-5.65191	-4.24825	-5.95969	-5.80195	-5.99969	-5.68323	-5.13441	-6.60313	-6.12762	-5.50715	-4.99991	-5.58079	-5.61514	-6.42285	-7.82491	-6.66999	-6.98945	-5.54485	-6.12762	-5.3803	-5.68323	-6.60313	-5.80195	-6.31589	-6.54047	-6.98945	-6.7411	-6.60313	-6.36859	-5.3803	-6.48066	-5.68323	-6.98945	-6.08407	-5.3803	-7.62227	-6.7411	-6.21741	-6.81774	-6.7411	-7.19488	-7.82491	-7.45558	-7.62227	-5.99969	-8.47599	-6.21741	-7.82491	-7.19488	-6.54047	-6.21741	-7.08751	-5.44524	-6.81774	-4.50849	-4.24825	-6.12762	-5.72304	-5.72304	-4.49126	-5.95969	-5.92043	-6.36859	-5.92043	-6.12762	-4.81065	-4.97545	-5.18863	-5.72304	-5.54485	-6.12762	-6.54047	-5.24874	-6.26491	-6.08407	-5.18863	-5.84174	-5.88149	-6.04227	-5.28334	-6.60313	-5.21639	-5.58079	-6.36859	-5.88149	-5.95969	-6.89997	-6.26491	-6.17232	-5.84174	-5.84174	-5.54485	-5.54485	-5.58079	-6.08407	-6.7411	-6.26491	-6.26491	-7.19488	-5.88149	-6.48066	-8.72425	-6.17232	-6.12762	-5.65191	-4.14538	-5.54485	-4.26294	-5.92043	-4.23322
USP44@hsa-miR-454-3p@7mer-1a	USP44	hsa-miR-454-3p	7mer-1a	-4.90247	-6.12762	-5.65191	-4.24825	-5.95969	-5.80195	-5.99969	-5.68323	-5.13441	-6.60313	-6.12762	-6.04227	-4.99991	-6.81774	-6.66999	-6.42285	-7.82491	-6.66999	-6.98945	-5.54485	-6.12762	-5.72304	-5.68323	-6.60313	-5.80195	-6.31589	-6.54047	-6.98945	-6.7411	-6.60313	-6.36859	-5.3803	-6.48066	-5.68323	-6.98945	-6.08407	-5.3803	-7.62227	-6.7411	-6.21741	-6.81774	-6.7411	-7.19488	-7.82491	-7.45558	-7.62227	-5.99969	-8.47599	-6.21741	-7.82491	-7.19488	-6.54047	-6.21741	-7.08751	-7.08751	-6.81774	-4.50849	-4.24825	-6.12762	-5.72304	-5.72304	-4.49126	-5.95969	-5.92043	-6.36859	-5.92043	-6.12762	-4.81065	-4.97545	-5.18863	-5.72304	-5.54485	-6.12762	-6.54047	-6.7411	-6.26491	-6.08407	-5.18863	-5.84174	-5.88149	-6.04227	-5.72304	-6.60313	-5.84174	-6.08407	-6.36859	-5.88149	-5.95969	-6.89997	-5.65191	-6.17232	-5.84174	-5.84174	-5.54485	-5.54485	-5.95969	-6.08407	-6.7411	-6.26491	-6.26491	-7.19488	-5.3803	-6.48066	-8.72425	-5.80195	-6.12762	-6.36859	-4.14538	-5.54485	-4.26294	-5.92043	-4.23322
USP44@hsa-miR-455-3p.2@7mer-1a	USP44	hsa-miR-455-3p.2	7mer-1a	-4.90247	-6.12762	-5.65191	-4.24825	-5.95969	-5.80195	-5.99969	-5.68323	-5.13441	-6.60313	-6.12762	-6.04227	-4.99991	-6.81774	-6.66999	-6.42285	-7.82491	-6.66999	-6.98945	-5.54485	-6.12762	-5.72304	-5.68323	-6.60313	-5.80195	-6.31589	-6.54047	-6.98945	-6.7411	-6.60313	-6.36859	-5.3803	-6.48066	-5.68323	-6.98945	-6.08407	-5.3803	-7.62227	-6.7411	-6.21741	-6.81774	-6.7411	-7.19488	-7.82491	-7.45558	-7.62227	-5.99969	-8.47599	-6.21741	-7.82491	-7.19488	-6.54047	-6.21741	-7.08751	-7.08751	-6.81774	-4.50849	-4.24825	-6.12762	-5.72304	-5.72304	-4.49126	-5.95969	-5.92043	-6.36859	-5.92043	-6.12762	-4.81065	-4.97545	-5.18863	-5.72304	-5.54485	-6.12762	-6.54047	-6.7411	-6.26491	-6.08407	-5.7604	-5.84174	-5.88149	-6.04227	-5.72304	-6.60313	-5.84174	-6.08407	-6.36859	-5.88149	-5.95969	-6.89997	-6.26491	-6.17232	-5.84174	-5.84174	-5.54485	-5.54485	-5.95969	-6.08407	-6.7411	-6.26491	-6.26491	-7.19488	-5.88149	-6.48066	-8.72425	-6.17232	-6.12762	-6.36859	-4.14538	-5.54485	-4.26294	-5.92043	-4.23322
USP44@hsa-miR-802@8mer	USP44	hsa-miR-802	8mer	-4.90247	-6.12762	-5.65191	-4.24825	-5.95969	-5.80195	-5.99969	-5.68323	-5.13441	-6.60313	-6.12762	-6.04227	-4.99991	-6.81774	-6.66999	-6.42285	-7.82491	-6.66999	-6.98945	-5.54485	-6.12762	-5.72304	-5.68323	-6.60313	-5.80195	-6.31589	-6.54047	-6.98945	-6.7411	-6.60313	-6.36859	-5.3803	-6.48066	-5.68323	-6.98945	-6.08407	-5.3803	-7.62227	-6.7411	-6.21741	-6.81774	-6.7411	-7.19488	-7.82491	-7.45558	-7.62227	-5.99969	-8.47599	-6.21741	-7.82491	-7.19488	-6.54047	-6.21741	-7.08751	-7.08751	-6.81774	-4.50849	-4.24825	-6.12762	-5.72304	-5.72304	-4.49126	-5.95969	-5.92043	-6.36859	-5.92043	-6.12762	-4.81065	-4.97545	-5.18863	-5.72304	-5.54485	-6.12762	-6.54047	-6.7411	-6.26491	-6.08407	-5.7604	-5.84174	-5.88149	-6.04227	-5.72304	-6.60313	-5.84174	-6.08407	-6.36859	-5.88149	-5.95969	-6.89997	-6.26491	-6.17232	-5.84174	-5.84174	-5.54485	-5.54485	-5.95969	-6.08407	-4.61785	-6.26491	-6.26491	-7.19488	-5.88149	-6.48066	-8.72425	-6.17232	-6.12762	-6.36859	-4.14538	-5.54485	-4.26294	-5.92043	-4.23322
USP45@hsa-miR-124-3p.1@7mer-m8	USP45	hsa-miR-124-3p.1	7mer-m8	-3.82636	-6.08407	-3.50414	-3.79184	-5.21639	-4.95209	-5.92043	-5.0796	-4.78963	-5.7604	-5.92043	-5.95969	-4.97545	-5.47442	-5.95969	-6.31589	-6.48066	-6.21741	-5.50715	-5.21639	-5.7604	-5.72304	-5.58079	-6.04227	-5.31605	-5.54485	-6.21741	-6.36859	-5.54485	-5.61514	-6.21741	-5.13441	-5.95969	-5.35129	-5.84174	-5.41244	-4.99991	-6.17232	-5.7604	-4.00644	-5.47442	-6.60313	-5.65191	-5.80195	-5.21639	-5.68323	-4.65852	-4.97545	-4.30895	-7.82491	-5.68323	-6.17232	-4.52515	-5.84174	-6.04227	-6.08407	-4.3579	-4.18775	-5.41244	-5.65191	-5.24874	-4.07451	-5.44524	-5.50715	-5.54485	-5.80195	-5.92043	-4.2776	-4.92447	-5.18863	-5.72304	-5.54485	-4.54526	-5.58079	-6.48066	-6.04227	-5.68323	-4.97545	-5.88149	-4.04882	-6.04227	-5.24874	-5.41244	-5.84174	-6.08407	-5.44524	-5.84174	-5.7604	-5.92043	-6.17232	-6.12762	-3.82636	-5.84174	-5.54485	-5.24874	-5.28334	-5.61514	-3.87415	-5.44524	-5.7604	-6.42285	-5.84174	-6.04227	-7.19488	-5.02631	-5.99969	-5.92043	-3.86204	-5.50715	-4.21579	-5.88149	-3.7015
USP45@hsa-miR-125a-5p@7mer-m8	USP45	hsa-miR-125a-5p	7mer-m8	-4.90247	-6.08407	-4.49126	-3.79184	-5.21639	-5.58079	-5.92043	-5.61514	-4.78963	-6.31589	-5.92043	-5.95969	-4.97545	-5.95969	-5.95969	-6.04227	-6.48066	-5.3803	-5.50715	-5.21639	-5.7604	-5.72304	-5.58079	-6.04227	-5.31605	-5.54485	-6.21741	-6.36859	-6.26491	-6.36859	-6.21741	-5.13441	-5.95969	-5.35129	-5.84174	-5.41244	-4.99991	-6.17232	-5.7604	-5.18863	-5.47442	-5.16107	-5.84174	-7.82491	-5.54485	-6.66999	-5.65191	-6.66999	-5.24874	-7.82491	-6.89997	-6.17232	-5.65191	-5.84174	-6.04227	-6.08407	-4.3579	-4.18775	-5.95969	-5.65191	-5.65191	-3.5525	-5.99969	-5.80195	-5.7604	-5.80195	-5.92043	-4.2776	-4.92447	-1.21929	-5.72304	-5.54485	-5.50715	-6.08407	-6.48066	-6.04227	-5.92043	-5.65191	-5.88149	-5.65191	-6.04227	-5.61514	-6.36859	-5.84174	-6.08407	-6.04227	-5.84174	-5.10866	-5.92043	-6.17232	-5.54485	-5.61514	-5.84174	-5.54485	-5.44524	-5.84174	-5.61514	-5.16107	-6.04227	-6.36859	-5.99969	-5.84174	-6.04227	-7.19488	-6.04227	-5.99969	-5.92043	-3.86204	-5.50715	-4.21579	-5.88149	-3.7015
USP45@hsa-miR-137@7mer-1a	USP45	hsa-miR-137	7mer-1a	-4.90247	-6.08407	-4.49126	-3.79184	-5.21639	-5.58079	-5.84174	-5.61514	-4.78963	-6.31589	-5.92043	-5.95969	-4.97545	-5.95969	-5.95969	-6.31589	-6.48066	-6.21741	-5.50715	-5.21639	-5.7604	-5.72304	-5.58079	-6.04227	-5.31605	-5.54485	-6.21741	-5.95969	-6.26491	-6.36859	-6.21741	-5.13441	-5.95969	-5.35129	-5.84174	-5.41244	-4.99991	-6.17232	-5.7604	-5.18863	-5.47442	-6.60313	-6.66999	-7.82491	-6.60313	-6.66999	-5.65191	-6.66999	-5.24874	-7.82491	-6.89997	-6.17232	-5.65191	-5.84174	-6.04227	-6.08407	-4.3579	-4.18775	-5.95969	-5.65191	-5.65191	-4.07451	-5.99969	-5.80195	-5.7604	-5.50715	-5.92043	-4.2776	-4.92447	-5.18863	-5.72304	-5.54485	-4.85625	-6.08407	-6.48066	-6.04227	-5.68323	-5.65191	-5.88149	-5.65191	-6.04227	-5.61514	-6.36859	-5.84174	-6.08407	-6.04227	-5.84174	-5.7604	-5.54485	-6.17232	-6.12762	-5.61514	-5.84174	-5.54485	-5.44524	-5.84174	-5.61514	-5.16107	-6.04227	-6.36859	-6.42285	-5.3803	-6.04227	-7.19488	-6.04227	-5.99969	-5.92043	-3.86204	-5.50715	-4.21579	-5.88149	-3.7015
USP45@hsa-miR-143-3p@8mer	USP45	hsa-miR-143-3p	8mer	-4.90247	-6.08407	-4.49126	-3.79184	-4.54526	-5.58079	-5.92043	-5.61514	-4.78963	-6.31589	-5.92043	-5.95969	-4.97545	-5.95969	-5.50715	-6.04227	-6.48066	-6.21741	-5.50715	-5.21639	-5.7604	-5.72304	-5.58079	-6.04227	-5.31605	-5.54485	-6.21741	-6.36859	-6.26491	-6.36859	-6.21741	-5.13441	-5.54485	-5.35129	-5.84174	-5.41244	-4.99991	-6.17232	-5.7604	-5.18863	-5.47442	-6.60313	-6.66999	-6.17232	-6.60313	-6.66999	-5.65191	-6.66999	-5.24874	-7.82491	-6.31589	-6.17232	-5.65191	-5.84174	-6.04227	-6.08407	-4.3579	-4.18775	-5.95969	-5.65191	-5.65191	-4.07451	-5.61514	-5.80195	-5.7604	-5.80195	-5.92043	-4.2776	-4.92447	-5.18863	-5.72304	-5.54485	-5.50715	-6.08407	-5.21639	-6.04227	-5.92043	-5.65191	-5.88149	-5.65191	-6.04227	-5.24874	-6.36859	-5.84174	-6.08407	-6.04227	-5.84174	-5.7604	-5.92043	-6.17232	-6.12762	-5.61514	-5.84174	-5.54485	-5.44524	-5.84174	-5.3803	-5.16107	-6.04227	-6.36859	-5.99969	-5.84174	-6.04227	-7.19488	-6.04227	-5.99969	-5.92043	-3.86204	-5.50715	-4.21579	-5.88149	-3.7015
USP45@hsa-miR-218-5p@7mer-m8	USP45	hsa-miR-218-5p	7mer-m8	-4.90247	-6.08407	-4.49126	-3.79184	-5.21639	-5.58079	-5.92043	-5.61514	-4.78963	-6.31589	-5.92043	-5.95969	-4.97545	-5.95969	-5.10866	-6.31589	-5.84174	-6.21741	-5.50715	-5.21639	-5.7604	-5.72304	-5.58079	-6.04227	-5.31605	-5.54485	-5.61514	-6.36859	-6.26491	-5.28334	-6.21741	-5.13441	-5.95969	-5.35129	-5.84174	-5.41244	-4.99991	-6.17232	-5.7604	-5.18863	-5.47442	-5.16107	-5.84174	-7.82491	-6.60313	-6.66999	-5.65191	-6.66999	-5.24874	-5.44524	-6.89997	-6.17232	-4.52515	-5.84174	-6.04227	-6.08407	-4.3579	-4.18775	-5.95969	-5.65191	-5.65191	-4.07451	-5.99969	-5.80195	-5.7604	-5.80195	-5.92043	-3.66634	-4.92447	-5.18863	-5.72304	-5.54485	-5.50715	-6.08407	-5.58079	-5.7604	-5.92043	-5.65191	-5.41244	-5.65191	-6.04227	-5.24874	-6.36859	-5.84174	-5.58079	-6.04227	-5.41244	-5.7604	-5.92043	-6.17232	-6.12762	-5.61514	-5.84174	-5.54485	-5.24874	-5.84174	-5.3803	-4.40656	-5.65191	-6.36859	-6.42285	-5.84174	-6.04227	-7.19488	-6.04227	-5.99969	-5.92043	-3.86204	-5.50715	-4.21579	-5.88149	-3.7015
USP45@hsa-miR-25-3p@8mer	USP45	hsa-miR-25-3p	8mer	-4.90247	-6.08407	-3.50414	-3.79184	-5.21639	-5.58079	-5.92043	-5.61514	-4.78963	-6.31589	-5.92043	-5.95969	-4.97545	-5.95969	-5.95969	-6.31589	-6.48066	-6.21741	-5.50715	-5.21639	-5.7604	-5.72304	-5.58079	-6.04227	-5.31605	-5.54485	-6.21741	-6.36859	-6.26491	-6.36859	-6.21741	-5.13441	-5.95969	-5.35129	-5.84174	-5.41244	-4.99991	-6.17232	-5.7604	-5.18863	-5.47442	-6.60313	-6.66999	-5.88149	-6.60313	-6.66999	-5.65191	-6.66999	-5.24874	-7.82491	-6.89997	-6.17232	-5.65191	-5.84174	-6.04227	-6.08407	-4.3579	-4.18775	-5.65191	-5.65191	-5.65191	-4.07451	-5.99969	-5.80195	-5.7604	-5.80195	-5.92043	-4.2776	-4.92447	-5.18863	-5.72304	-5.54485	-5.50715	-6.08407	-6.48066	-6.04227	-5.92043	-5.65191	-5.88149	-5.65191	-6.04227	-5.61514	-6.36859	-5.84174	-6.08407	-6.04227	-5.84174	-5.7604	-5.92043	-6.17232	-6.12762	-5.61514	-5.84174	-5.54485	-5.44524	-5.84174	-5.61514	-5.16107	-6.04227	-6.36859	-6.42285	-5.84174	-6.04227	-7.19488	-6.04227	-5.99969	-5.92043	-3.86204	-5.50715	-4.21579	-5.88149	-3.7015
USP45@hsa-miR-30b-5p@7mer-m8	USP45	hsa-miR-30b-5p	7mer-m8	-3.18981	-4.69807	-1.97165	-2.44093	-3.68826	-2.3889	-4.95209	-4.30895	-3.01493	-3.113	-4.06168	-4.50849	-2.97866	-4.74024	-5.50715	-5.24874	-5.02631	-3.90269	-5.50715	-2.32866	-3.5629	-4.59924	-3.79184	-3.21928	-3.23316	-2.72968	-5.50715	-4.95209	-5.0531	-5.02631	-4.30895	-3.60306	-4.47352	-4.04882	-3.65527	-4.23322	-4.10189	-3.40408	-2.6809	-2.2214	-2.95361	-2.95859	-3.18325	-5.0531	-3.54209	-4.95209	-3.113	-4.47352	-4.30895	-3.78098	-4.90247	-4.81065	-4.08911	-3.90269	-3.8885	-4.04882	-2.56051	-2.68645	-5.18863	-4.49126	-5.10866	-2.52869	-4.07451	-3.90269	-4.99991	-4.59924	-4.8312	-2.9026	-3.4761	-3.82636	-5.72304	-4.10189	-5.50715	-5.58079	-4.50849	-4.95209	-5.44524	-4.2776	-4.71664	-5.65191	-5.0531	-4.52515	-5.02631	-4.6763	-5.31605	-4.58162	-4.76625	-4.56202	-4.58162	-4.87996	-3.87415	-4.71664	-4.17326	-4.90247	-4.69807	-4.69807	-4.63987	-2.7888	-4.3579	-4.99991	-5.58079	-4.26294	-5.02631	-5.44524	-4.71664	-4.21579	-5.02631	-2.7926	-4.58162	-2.74823	-4.40656	-2.18973
USP45@hsa-miR-338-3p@7mer-m8	USP45	hsa-miR-338-3p	7mer-m8	-4.90247	-6.08407	-4.49126	-3.79184	-5.21639	-5.58079	-5.92043	-5.61514	-4.78963	-6.31589	-5.92043	-5.95969	-4.97545	-5.95969	-5.95969	-6.31589	-6.48066	-6.21741	-5.50715	-5.21639	-5.7604	-5.72304	-5.58079	-6.04227	-5.31605	-5.54485	-6.21741	-6.36859	-6.26491	-6.36859	-6.21741	-5.13441	-5.95969	-5.35129	-5.84174	-5.41244	-4.99991	-6.17232	-5.7604	-5.18863	-5.47442	-6.60313	-6.66999	-6.17232	-6.60313	-6.66999	-5.65191	-6.66999	-5.24874	-7.82491	-6.89997	-6.17232	-5.65191	-5.84174	-6.04227	-6.08407	-4.3579	-4.18775	-5.65191	-5.65191	-5.65191	-4.07451	-5.99969	-5.80195	-5.7604	-5.80195	-5.92043	-4.2776	-4.92447	-5.18863	-5.72304	-5.54485	-5.50715	-6.08407	-5.58079	-6.04227	-5.92043	-5.16107	-5.88149	-5.65191	-6.04227	-5.61514	-6.36859	-5.84174	-6.08407	-6.04227	-5.84174	-5.7604	-5.92043	-6.17232	-5.54485	-5.61514	-5.84174	-5.54485	-5.44524	-5.84174	-5.61514	-5.16107	-6.04227	-5.7604	-6.42285	-5.84174	-6.04227	-7.19488	-6.04227	-5.99969	-5.92043	-3.86204	-5.50715	-4.21579	-5.88149	-3.7015
USP46@hsa-miR-101-3p.1@7mer-1a	USP46	hsa-miR-101-3p.1	7mer-1a	-4.97545	-5.58079	-2.87696	-3.05276	-3.92749	-3.44791	-5.47442	-5.47442	-4.32542	-5.02631	-5.47442	-4.56202	-3.0363	-5.84174	-5.21639	-6.31589	-5.95969	-4.87996	-3.51317	-4.40656	-4.65852	-5.3803	-5.18863	-4.8312	-5.61514	-3.33658	-5.50715	-6.12762	-6.17232	-5.58079	-6.08407	-4.85625	-4.54526	-5.35129	-4.56202	-5.50715	-3.73467	-5.16107	-5.58079	-3.44791	-3.0828	-4.63987	-5.13441	-6.04227	-4.74024	-6.42285	-5.16107	-2.71579	-4.30895	-5.21639	-6.04227	-5.16107	-4.78963	-5.16107	-4.65852	-5.0531	-5.35129	-4.37277	-8.08771	-6.08407	-6.31589	-3.92749	-5.31605	-6.31589	-5.28334	-5.54485	-6.08407	-4.74024	-6.08407	-4.99991	-5.61514	-6.17232	-5.16107	-5.47442	-5.13441	-5.65191	-5.7604	-6.17232	-5.68323	-3.78098	-5.58079	-5.31605	-5.7604	-6.54047	-6.89997	-6.12762	-5.31605	-6.04227	-6.31589	-6.31589	-5.92043	-5.72304	-5.54485	-5.41244	-5.68323	-5.61514	-5.61514	-4.23322	-5.24874	-5.84174	-6.31589	-4.95209	-5.31605	-5.16107	-5.80195	-5.47442	-6.42285	-4.58162	-6.31589	-4.59924	-5.58079	-2.80687
USP46@hsa-miR-101-3p.2@7mer-m8	USP46	hsa-miR-101-3p.2	7mer-m8	-0.851191	-1.50498	-0.706843	-1.3074	-1.92932	-0.821436	-1.61521	-0.926566	-1.79114	-1.19085	-2.3002	-1.83418	-1.45771	-2.3721	-1.15837	-1.89908	-2.24443	-1.13277	-2.48815	-2.3645	-2.00694	-2.11611	-1.28153	-1.17606	-3.25562	-0.599842	-1.88398	-2.25912	-2.03784	-2.26641	-1.63069	-1.67254	-2.09874	-1.19411	-1.13981	-2.24685	-0.876756	-1.79003	-1.35806	-1.16679	-1.25856	-1.18858	-1.2004	-1.96874	-1.37291	-1.56496	-1.20136	-1.12064	-2.81059	-1.20851	-1.14841	-1.03962	-1.81241	-2.63839	-1.86988	-1.9978	-1.63253	-1.98679	-1.5357	-1.76206	-1.85535	-1.90499	-1.50789	-2.47678	-3.36086	-2.15972	-1.70908	-2.01741	-2.05738	-2.44093	-4.45657	-1.66398	-1.91627	-2.03454	-1.65846	-2.02062	-2.24573	-1.38795	-1.80339	-2.17492	-1.44045	-2.12003	-1.96629	-2.28739	-1.54224	-1.71868	-2.39383	-2.38574	-1.6831	-1.75493	-1.71503	-1.98968	-2.63588	-2.38742	-1.74644	-1.79167	-1.52798	-1.79167	-2.55397	-1.893	-2.77767	-2.58274	-2.81825	-1.87202	-2.24685	-2.54959	-2.08637	-2.03614	-2.23184	-2.03784	-2.90672	-0.504015
USP46@hsa-miR-10a-5p@7mer-m8	USP46	hsa-miR-10a-5p	7mer-m8	-2.98418	-5.88149	-2.66066	-2.43765	-4.3579	-2.40575	-5.16107	-2.39069	-5.13441	-4.74024	-5.35129	-4.38915	-3.31136	-4.87996	-5.21639	-6.04227	-5.61514	-2.89797	-3.11895	-5.50715	-3.8031	-4.20177	-4.54526	-4.8312	-5.61514	-2.1496	-4.78963	-6.12762	-6.17232	-5.58079	-5.95969	-4.85625	-3.71295	-3.5525	-3.43911	-3.46683	-2.51022	-4.52515	-5.58079	-2.30676	-2.67496	-3.22635	-3.73467	-5.31605	-3.54209	-4.99991	-3.52229	-2.29228	-4.30895	-5.21639	-4.74024	-4.03377	-3.34429	-4.56202	-3.57273	-3.99138	-5.35129	-2.77114	-5.0531	-4.65852	-5.65191	-3.49434	-5.10866	-4.50849	-4.85625	-4.74024	-4.99991	-2.8332	-3.2633	-4.99991	-4.85625	-5.21639	-4.8312	-5.58079	-4.38915	-5.44524	-5.28334	-4.40656	-5.0531	-3.78098	-4.6763	-5.02631	-5.02631	-5.61514	-5.21639	-5.47442	-4.85625	-4.69807	-5.13441	-3.36086	-4.10189	-5.31605	-4.90247	-4.71664	-5.13441	-5.31605	-4.99991	-3.02589	-5.0531	-5.21639	-5.84174	-4.45657	-5.31605	-3.59329	-4.61785	-4.90247	-4.85625	-2.669	-5.21639	-3.79184	-5.58079	-2.61316
USP46@hsa-miR-122-5p@8mer	USP46	hsa-miR-122-5p	8mer	-4.97545	-5.88149	-4.90247	-3.78098	-4.92447	-5.54485	-5.99969	-5.47442	-5.13441	-5.80195	-5.92043	-6.04227	-5.50715	-5.84174	-5.72304	-6.31589	-5.95969	-5.95969	-4.81065	-5.50715	-5.47442	-5.3803	-5.18863	-5.41244	-4.74024	-4.52515	-5.47442	-5.95969	-6.17232	-5.58079	-6.08407	-4.85625	-5.80195	-5.35129	-5.35129	-5.50715	-5.0531	-5.7604	-5.58079	-4.71664	-4.85625	-5.95969	-6.12762	-6.89997	-5.28334	-6.42285	-4.42311	-5.28334	-5.10866	-5.54485	-6.81774	-5.16107	-4.32542	-5.16107	-5.0531	-5.99969	-5.35129	-4.37277	-8.08771	-6.08407	-6.31589	-6.66999	-5.61514	-5.58079	-5.95969	-5.95969	-6.08407	-4.74024	-6.08407	-6.89997	-6.21741	-5.3803	-5.16107	-5.84174	-5.95969	-6.48066	-6.36859	-5.31605	-7.62227	-6.08407	-6.12762	-5.84174	-6.36859	-6.54047	-6.89997	-6.12762	-6.04227	-6.04227	-6.31589	-5.72304	-5.50715	-5.72304	-5.54485	-6.98945	-5.68323	-6.17232	-5.61514	-4.81065	-6.60313	-7.19488	-5.84174	-5.68323	-6.04227	-5.61514	-6.26491	-6.21741	-6.42285	-4.58162	-6.31589	-4.59924	-6.26491	-4.61785
USP46@hsa-miR-1251-5p@7mer-1a	USP46	hsa-miR-1251-5p	7mer-1a	-4.34105	-5.88149	-3.67705	-3.78098	-4.92447	-4.49126	-5.88149	-5.47442	-3.95369	-5.47442	-5.47442	-5.50715	-3.86204	-5.84174	-5.72304	-6.04227	-4.99991	-5.95969	-4.81065	-5.50715	-5.47442	-5.80195	-5.72304	-4.8312	-4.08911	-3.76967	-5.61514	-6.12762	-6.17232	-5.88149	-6.08407	-5.31605	-5.80195	-4.3579	-5.35129	-5.50715	-3.73467	-5.7604	-5.58079	-3.79184	-4.85625	-5.95969	-5.3803	-5.68323	-4.59924	-6.42285	-3.52229	-3.8031	-4.61785	-4.61785	-5.84174	-4.71664	-4.78963	-4.01964	-5.0531	-5.44524	-5.35129	-4.37277	-5.92043	-6.08407	-5.65191	-3.92749	-5.99969	-6.31589	-5.95969	-5.95969	-5.0796	-3.75824	-6.08407	-6.89997	-5.31605	-6.17232	-4.8312	-5.84174	-5.95969	-5.58079	-6.36859	-4.74024	-5.13441	-6.08407	-5.72304	-5.84174	-6.36859	-6.54047	-5.65191	-6.12762	-5.31605	-5.31605	-5.54485	-5.72304	-5.50715	-5.72304	-6.21741	-6.98945	-5.31605	-5.35129	-5.61514	-4.81065	-6.60313	-7.19488	-5.58079	-5.68323	-5.31605	-5.61514	-5.80195	-6.21741	-6.42285	-4.58162	-6.31589	-4.59924	-6.26491	-4.61785
USP46@hsa-miR-125a-5p@7mer-m8	USP46	hsa-miR-125a-5p	7mer-m8	-0.895287	-1.22305	-0.765234	-1.44687	-2.05398	-0.918893	-1.52244	-0.883684	-1.79114	-1.52459	-1.98679	-1.66349	-0.914203	-2.19196	-1.50586	-1.69863	-1.9753	-1.27527	-1.53481	-2.0427	-1.87944	-2.2825	-1.16488	-1.24252	-2.04969	-0.172754	-1.60679	-1.76365	-2.90672	-2.43052	-1.69963	-1.38347	-2.16671	-1.2972	-2.40873	-1.30452	-0.942035	-1.24351	-1.48702	-0.922989	-1.58041	-1.83242	-1.50968	-2.73631	-1.16518	-1.83301	-1.36688	-0.776568	-2.18419	-1.80748	-1.72188	-1.73183	-1.48949	-2.10144	-1.86988	-1.73885	-1.90167	-2.39719	-1.63889	-1.76206	-2.9026	-2.20145	-1.94647	-2.03189	-5.95969	-2.48629	-1.77064	-2.01741	-2.48629	-2.90672	-2.13103	-1.49406	-1.80748	-2.67496	-1.76259	-2.5267	-2.06656	-1.8924	-2.09788	-1.62704	-1.89908	-2.67807	-2.47487	-1.34449	-1.99707	-2.67807	-2.55397	-2.38574	-2.9026	-1.89774	-2.58274	-4.38915	-2.73276	-2.62514	-2.60853	-2.2763	-3.42106	-2.30676	-2.91597	-3.67705	-2.72968	-1.525	-3.07107	-3.2405	-2.45501	-2.41348	-3.31136	-2.03614	-2.88496	-2.14541	-3.01493	-0.71363
USP46@hsa-miR-125b-5p@7mer-1a	USP46	hsa-miR-125b-5p	7mer-1a	-3.90269	-5.58079	-4.90247	-3.05276	-4.3579	-3.8031	-5.47442	-4.61785	-4.32542	-6.31589	-5.92043	-6.04227	-5.50715	-5.44524	-5.72304	-5.58079	-5.61514	-5.18863	-3.96626	-3.97841	-4.65852	-4.95209	-5.18863	-5.41244	-5.0531	-3.33658	-5.61514	-5.24874	-5.35129	-5.58079	-6.08407	-5.31605	-5.10866	-4.69807	-5.35129	-5.50715	-4.47352	-4.8312	-4.74024	-3.44791	-3.59329	-5.02631	-5.7604	-6.04227	-5.92043	-6.42285	-3.81476	-4.43876	-4.30895	-5.21639	-5.84174	-4.71664	-4.32542	-3.7239	-5.0531	-5.0531	-4.24825	-3.4573	-8.08771	-5.47442	-6.31589	-3.92749	-5.44524	-6.31589	-5.95969	-5.54485	-5.47442	-3.15714	-4.03377	-4.99991	-6.21741	-4.95209	-4.8312	-5.58079	-5.3803	-6.48066	-5.7604	-5.31605	-5.68323	-6.08407	-5.58079	-5.84174	-5.41244	-5.61514	-5.3803	-6.12762	-5.44524	-4.92447	-5.41244	-5.72304	-5.50715	-5.31605	-6.21741	-5.41244	-5.13441	-5.61514	-5.61514	-3.95369	-5.72304	-5.84174	-5.72304	-5.35129	-6.04227	-6.21741	-6.26491	-5.47442	-5.65191	-3.36899	-5.10866	-3.44791	-6.26491	-3.24842
USP46@hsa-miR-128-3p@7mer-1a	USP46	hsa-miR-128-3p	7mer-1a	-0.476132	-2.39719	-0.637388	-1.34667	-1.47678	-0.782599	-1.69963	-0.612479	-0.710528	-1.77284	-1.77392	-1.76846	-0.556971	-2.14058	-1.44889	-1.89908	-1.68055	-1.40016	-1.53481	-1.76206	-1.65407	-1.87263	-1.13022	-1.41641	-1.40817	-0.361451	-1.44968	-1.72293	-2.76771	-1.87944	-1.82856	-0.964076	-1.9156	-1.14283	-1.293	-0.980524	-0.841076	-1.31486	-1.61418	-0.87817	-1.47559	-1.33317	-1.36324	-1.96874	-1.09401	-1.64476	-1.31486	-1.00854	-2.18419	-1.45329	-1.288	-1.49927	-1.73501	-2.02062	-1.51052	-1.53095	-1.55787	-1.76954	-3.75824	-1.37592	-2.12459	-1.79681	-1.45809	-1.82918	-2.49035	-1.81181	-2.12374	-2.16982	-1.71349	-2.3162	-2.26141	-1.55332	-4.8312	-2.54543	-1.72723	-1.75443	-1.84974	-1.68521	-1.95669	-2.41021	-1.48578	-3.02056	-2.16471	-1.19411	-2.5676	-2.45313	-3.33658	-2.30547	-2.37056	-1.89774	-1.68006	-1.66096	-1.73396	-1.80046	-1.87654	-2.2763	-1.99038	-2.07647	-2.07031	-2.23519	-3.05276	-1.38308	-3.31136	-1.13687	-2.11511	-1.83543	-2.39908	-1.8403	-2.77767	-1.78548	-2.3041	-0.231759
USP46@hsa-miR-129-5p@8mer	USP46	hsa-miR-129-5p	8mer	-4.97545	-4.47352	-2.32866	-3.78098	-3.7015	-4.49126	-5.47442	-4.61785	-5.13441	-5.02631	-5.92043	-5.50715	-5.50715	-4.97545	-5.21639	-6.31589	-5.95969	-4.10189	-4.81065	-3.97841	-4.14538	-4.95209	-4.54526	-3.74627	-5.61514	-2.82948	-5.99969	-5.95969	-5.50715	-5.88149	-6.31589	-4.20177	-4.74024	-5.35129	-4.21579	-4.2776	-4.47352	-4.8312	-4.14538	-3.44791	-3.59329	-4.63987	-5.3803	-5.84174	-4.59924	-5.16107	-3.52229	-3.09536	-5.10866	-4.40656	-6.26491	-5.7604	-4.32542	-5.16107	-4.65852	-4.37277	-4.24825	-4.37277	-5.44524	-5.02631	-5.3803	-6.66999	-5.44524	-5.28334	-5.41244	-4.8312	-5.0796	-3.42997	-4.50849	-6.89997	-5.61514	-4.37277	-5.16107	-5.16107	-4.38915	-6.48066	-5.7604	-6.17232	-5.47442	-5.47442	-5.58079	-5.31605	-5.41244	-6.54047	-5.24874	-5.47442	-5.31605	-6.04227	-5.41244	-5.50715	-5.21639	-5.72304	-6.21741	-4.47352	-5.31605	-5.31605	-5.61514	-3.29624	-5.18863	-5.21639	-5.84174	-5.02631	-6.04227	-6.21741	-6.26491	-4.90247	-6.42285	-4.58162	-5.44524	-4.59924	-5.0796	-2.28373
USP46@hsa-miR-137@8mer	USP46	hsa-miR-137	8mer	-4.97545	-5.88149	-4.90247	-3.05276	-4.92447	-5.54485	-5.99969	-5.47442	-5.13441	-6.31589	-5.92043	-6.04227	-5.50715	-5.84174	-5.72304	-6.31589	-5.95969	-5.95969	-4.81065	-5.50715	-5.47442	-5.80195	-5.72304	-4.8312	-5.61514	-4.52515	-5.99969	-6.12762	-6.17232	-5.58079	-6.31589	-5.31605	-5.80195	-5.35129	-5.35129	-5.50715	-5.0531	-5.7604	-5.58079	-4.71664	-4.85625	-5.95969	-6.12762	-6.89997	-5.92043	-6.42285	-5.16107	-5.28334	-5.10866	-6.36859	-6.81774	-5.16107	-5.47442	-5.16107	-5.80195	-5.99969	-5.35129	-4.37277	-8.08771	-6.08407	-6.31589	-6.66999	-5.99969	-6.31589	-5.95969	-5.95969	-6.08407	-4.74024	-6.08407	-6.89997	-6.21741	-6.17232	-5.16107	-5.84174	-5.95969	-6.48066	-6.36859	-6.17232	-7.62227	-6.08407	-6.12762	-5.84174	-6.36859	-6.54047	-6.89997	-6.12762	-6.04227	-6.04227	-6.31589	-6.31589	-5.92043	-5.72304	-6.21741	-6.98945	-5.68323	-6.17232	-5.61514	-4.81065	-6.60313	-7.19488	-6.31589	-5.68323	-6.04227	-6.21741	-6.26491	-6.21741	-6.42285	-4.58162	-6.31589	-4.59924	-6.26491	-4.61785
USP46@hsa-miR-142-5p@7mer-m8	USP46	hsa-miR-142-5p	7mer-m8	-4.97545	-5.88149	-4.90247	-3.78098	-4.92447	-5.54485	-5.99969	-5.47442	-5.13441	-6.31589	-5.92043	-6.04227	-5.50715	-5.84174	-5.72304	-6.31589	-5.95969	-5.95969	-4.81065	-5.50715	-5.47442	-5.80195	-5.72304	-5.41244	-5.61514	-4.52515	-5.99969	-6.12762	-6.17232	-5.88149	-6.31589	-5.31605	-5.80195	-5.35129	-5.35129	-5.50715	-5.0531	-5.7604	-5.58079	-4.71664	-4.85625	-5.95969	-6.12762	-6.89997	-5.92043	-6.42285	-5.16107	-5.28334	-5.10866	-6.36859	-6.81774	-5.7604	-5.47442	-5.16107	-5.80195	-5.99969	-5.35129	-4.37277	-8.08771	-6.08407	-6.31589	-6.66999	-5.99969	-6.31589	-5.95969	-5.95969	-6.08407	-4.74024	-6.08407	-6.89997	-6.21741	-6.17232	-5.16107	-5.84174	-5.95969	-6.48066	-6.36859	-6.17232	-7.62227	-6.08407	-6.12762	-5.84174	-6.36859	-6.54047	-6.89997	-6.12762	-6.04227	-6.04227	-6.31589	-6.31589	-5.92043	-5.72304	-6.21741	-6.98945	-5.68323	-6.17232	-5.61514	-4.81065	-6.60313	-7.19488	-6.31589	-5.68323	-6.04227	-6.21741	-6.26491	-6.21741	-6.42285	-4.58162	-6.31589	-4.59924	-6.26491	-4.61785
USP46@hsa-miR-143-3p@8mer	USP46	hsa-miR-143-3p	8mer	-4.97545	-5.88149	-4.90247	-3.78098	-4.92447	-5.54485	-5.99969	-5.47442	-5.13441	-6.31589	-5.92043	-6.04227	-5.50715	-5.84174	-5.72304	-6.31589	-5.35129	-5.95969	-4.81065	-5.50715	-5.47442	-5.80195	-5.72304	-5.41244	-5.61514	-4.52515	-5.99969	-6.12762	-6.17232	-5.88149	-6.31589	-5.31605	-5.80195	-5.35129	-5.35129	-5.50715	-5.0531	-5.7604	-5.58079	-4.71664	-4.85625	-5.95969	-6.12762	-6.89997	-5.92043	-6.42285	-5.16107	-5.28334	-5.10866	-6.36859	-6.26491	-5.7604	-5.47442	-5.16107	-5.80195	-5.99969	-5.35129	-4.37277	-5.92043	-5.47442	-6.31589	-6.66999	-5.99969	-6.31589	-5.95969	-5.95969	-6.08407	-3.42997	-6.08407	-4.99991	-6.21741	-6.17232	-5.16107	-5.84174	-5.95969	-6.48066	-6.36859	-6.17232	-7.62227	-3.78098	-6.12762	-5.84174	-6.36859	-6.54047	-6.89997	-6.12762	-6.04227	-6.04227	-6.31589	-6.31589	-5.92043	-5.72304	-6.21741	-6.98945	-5.68323	-6.17232	-5.61514	-4.81065	-6.60313	-7.19488	-6.31589	-5.68323	-5.41244	-6.21741	-6.26491	-6.21741	-6.42285	-4.58162	-6.31589	-4.59924	-5.61514	-4.61785
USP46@hsa-miR-144-3p@7mer-1a	USP46	hsa-miR-144-3p	7mer-1a	-4.34105	-5.0531	-2.32866	-2.74512	-4.3579	-4.10189	-5.88149	-4.23322	-3.23316	-5.02631	-5.47442	-4.76625	-5.50715	-5.02631	-4.92447	-5.58079	-5.95969	-5.18863	-2.81825	-5.50715	-5.47442	-4.95209	-5.18863	-3.13143	-5.0531	-2.63296	-5.47442	-6.12762	-5.35129	-5.58079	-5.95969	-4.85625	-5.10866	-3.79184	-3.81476	-5.50715	-3.52229	-4.8312	-3.81476	-3.21263	-3.28084	-5.95969	-5.3803	-5.68323	-4.74024	-5.58079	-4.42311	-5.28334	-5.10866	-6.36859	-5.54485	-4.03377	-4.32542	-5.16107	-5.0531	-5.99969	-5.35129	-4.37277	-5.44524	-5.21639	-5.31605	-3.92749	-5.44524	-5.44524	-5.95969	-5.3803	-5.47442	-3.15714	-6.08407	-4.49126	-6.21741	-5.3803	-4.08911	-5.47442	-4.85625	-5.65191	-6.36859	-5.31605	-5.47442	-6.08407	-5.72304	-5.31605	-5.7604	-5.0796	-5.3803	-5.54485	-5.44524	-6.04227	-5.13441	-6.31589	-4.85625	-5.72304	-5.31605	-6.98945	-5.68323	-6.17232	-5.61514	-3.4573	-5.35129	-5.84174	-5.84174	-4.95209	-5.31605	-4.3579	-5.65191	-6.21741	-5.65191	-4.58162	-5.44524	-3.79184	-5.44524	-2.61316
USP46@hsa-miR-145-5p@7mer-m8	USP46	hsa-miR-145-5p	7mer-m8	-4.34105	-5.18863	-4.90247	-3.78098	-4.92447	-4.92447	-5.99969	-5.0531	-3.50414	-6.31589	-5.47442	-6.04227	-5.50715	-5.44524	-5.21639	-5.58079	-5.61514	-5.95969	-3.96626	-5.50715	-5.47442	-5.80195	-5.72304	-4.8312	-5.0531	-4.52515	-5.99969	-6.12762	-5.35129	-5.88149	-6.31589	-4.54526	-5.80195	-5.35129	-4.56202	-5.50715	-4.1177	-5.7604	-4.74024	-4.71664	-4.85625	-5.02631	-6.12762	-6.89997	-4.99991	-6.42285	-5.16107	-5.28334	-4.61785	-5.54485	-6.04227	-5.16107	-5.47442	-5.16107	-5.80195	-5.44524	-5.35129	-4.37277	-5.92043	-5.21639	-6.31589	-3.49434	-5.44524	-6.31589	-5.95969	-5.95969	-5.47442	-4.74024	-6.08407	-4.49126	-6.21741	-5.21639	-5.16107	-5.84174	-5.3803	-6.48066	-6.36859	-6.17232	-5.68323	-6.08407	-5.72304	-5.84174	-6.36859	-6.54047	-6.89997	-5.47442	-6.04227	-4.92447	-5.41244	-5.50715	-5.92043	-4.38915	-5.31605	-6.98945	-5.31605	-5.61514	-5.35129	-4.23322	-5.24874	-5.84174	-5.99969	-5.35129	-5.41244	-6.21741	-6.26491	-6.21741	-5.65191	-4.58162	-5.44524	-4.59924	-6.26491	-4.61785
USP46@hsa-miR-17-5p@8mer	USP46	hsa-miR-17-5p	8mer	-3.90269	-5.0531	-2.41663	-2.74512	-4.92447	-4.49126	-5.99969	-5.0531	-5.13441	-6.31589	-5.92043	-5.50715	-4.58162	-5.84174	-4.92447	-6.04227	-5.95969	-5.95969	-3.96626	-5.50715	-5.47442	-5.3803	-5.18863	-4.8312	-5.61514	-3.76967	-5.3803	-6.12762	-6.17232	-5.88149	-6.31589	-5.31605	-5.80195	-5.35129	-5.35129	-5.50715	-4.47352	-4.52515	-3.5525	-4.71664	-4.85625	-5.02631	-5.72304	-5.84174	-5.28334	-5.31605	-5.16107	-3.8031	-5.10866	-6.36859	-5.68323	-4.71664	-4.78963	-5.16107	-4.65852	-5.99969	-5.35129	-3.81476	-5.92043	-6.08407	-5.65191	-3.92749	-5.44524	-5.44524	-5.61514	-5.0796	-5.47442	-3.75824	-4.50849	-4.99991	-6.21741	-6.17232	-4.8312	-5.84174	-5.13441	-6.48066	-5.7604	-5.0531	-5.47442	-6.08407	-5.28334	-5.84174	-5.58079	-6.54047	-5.92043	-6.12762	-6.04227	-5.31605	-6.31589	-6.31589	-5.92043	-5.72304	-6.21741	-5.0531	-5.68323	-6.17232	-5.61514	-4.23322	-5.72304	-5.84174	-5.84174	-5.68323	-6.04227	-5.16107	-6.26491	-6.21741	-5.41244	-4.58162	-6.31589	-4.59924	-5.61514	-4.61785
USP46@hsa-miR-199a-5p@7mer-1a	USP46	hsa-miR-199a-5p	7mer-1a	-4.34105	-5.88149	-3.67705	-3.05276	-4.92447	-5.54485	-5.88149	-5.0531	-5.13441	-5.80195	-5.92043	-6.04227	-5.50715	-5.84174	-5.72304	-6.04227	-5.95969	-5.95969	-4.81065	-4.40656	-5.47442	-5.80195	-5.72304	-5.41244	-5.0531	-4.52515	-5.61514	-6.12762	-5.35129	-5.58079	-6.31589	-5.31605	-5.80195	-5.35129	-5.35129	-5.50715	-5.0531	-5.7604	-5.58079	-3.79184	-4.85625	-4.63987	-5.72304	-5.84174	-5.28334	-5.68323	-3.81476	-3.8031	-4.61785	-6.36859	-6.81774	-5.16107	-4.32542	-5.16107	-5.0531	-5.44524	-5.35129	-4.37277	-5.92043	-5.47442	-6.31589	-3.92749	-5.99969	-5.28334	-5.95969	-5.54485	-5.47442	-4.74024	-6.08407	-6.89997	-6.21741	-6.17232	-4.8312	-5.58079	-5.3803	-6.48066	-6.36859	-5.31605	-7.62227	-6.08407	-5.72304	-5.84174	-5.7604	-6.54047	-6.89997	-6.12762	-5.31605	-6.04227	-6.31589	-6.31589	-5.92043	-5.31605	-5.0531	-5.41244	-5.68323	-5.47442	-5.35129	-4.81065	-5.50715	-7.19488	-5.99969	-5.68323	-5.41244	-5.61514	-6.26491	-6.21741	-6.42285	-4.58162	-6.31589	-4.59924	-6.26491	-4.61785
USP46@hsa-miR-22-3p@7mer-m8	USP46	hsa-miR-22-3p	7mer-m8	-4.97545	-5.88149	-3.1443	-3.78098	-4.92447	-4.92447	-5.65191	-4.61785	-5.13441	-4.74024	-5.92043	-6.04227	-4.58162	-5.84174	-5.21639	-6.31589	-4.99991	-5.18863	-4.81065	-5.50715	-4.14538	-4.95209	-4.54526	-5.41244	-5.61514	-3.00475	-5.61514	-6.12762	-6.17232	-5.88149	-5.68323	-5.31605	-5.50715	-4.3579	-5.35129	-4.2776	-4.1177	-5.7604	-5.58079	-3.79184	-4.17326	-4.63987	-5.13441	-5.84174	-4.74024	-5.58079	-4.15909	-3.8031	-5.10866	-6.36859	-5.84174	-5.7604	-4.32542	-5.16107	-5.0531	-3.87415	-4.24825	-3.4573	-8.08771	-6.08407	-6.31589	-6.66999	-5.21639	-5.28334	-5.95969	-5.3803	-5.47442	-3.75824	-6.08407	-6.89997	-6.21741	-6.17232	-4.8312	-5.84174	-4.50849	-5.84174	-5.7604	-4.74024	-5.68323	-4.87996	-5.72304	-5.16107	-5.41244	-6.54047	-5.3803	-6.12762	-5.21639	-6.04227	-5.54485	-6.31589	-5.92043	-5.72304	-5.0531	-5.41244	-5.68323	-6.17232	-4.99991	-4.23322	-5.35129	-5.84174	-5.99969	-5.35129	-5.41244	-6.21741	-5.31605	-5.47442	-5.65191	-4.58162	-5.44524	-4.59924	-5.61514	-2.4662
USP46@hsa-miR-23a-3p@8mer	USP46	hsa-miR-23a-3p	8mer	-4.34105	-5.58079	-2.87696	-3.78098	-4.3579	-5.54485	-5.88149	-4.61785	-5.13441	-5.47442	-5.92043	-6.04227	-4.58162	-5.84174	-5.72304	-6.31589	-5.95969	-5.18863	-4.81065	-5.50715	-5.47442	-5.80195	-5.72304	-5.41244	-5.61514	-4.52515	-5.50715	-6.12762	-5.50715	-5.58079	-6.08407	-5.31605	-5.10866	-5.35129	-5.35129	-5.50715	-5.0531	-5.7604	-5.58079	-4.71664	-4.85625	-5.95969	-5.7604	-5.84174	-5.92043	-5.28334	-5.16107	-5.28334	-5.10866	-5.54485	-6.81774	-4.29369	-5.47442	-5.16107	-5.80195	-5.0531	-5.35129	-4.37277	-8.08771	-6.08407	-6.31589	-6.66999	-5.61514	-6.31589	-5.95969	-5.95969	-6.08407	-4.74024	-6.08407	-6.89997	-6.21741	-6.17232	-5.16107	-5.84174	-5.3803	-6.48066	-6.36859	-5.31605	-7.62227	-6.08407	-6.12762	-5.84174	-5.58079	-6.54047	-5.65191	-5.47442	-5.31605	-6.04227	-6.31589	-5.72304	-5.92043	-5.72304	-6.21741	-6.98945	-5.68323	-5.61514	-5.61514	-4.81065	-5.50715	-5.84174	-5.84174	-5.35129	-6.04227	-4.07451	-5.80195	-6.21741	-5.65191	-4.58162	-6.31589	-3.79184	-6.26491	-4.61785
USP46@hsa-miR-27a-3p@8mer	USP46	hsa-miR-27a-3p	8mer	-4.97545	-5.58079	-4.90247	-3.78098	-4.92447	-5.54485	-5.88149	-5.47442	-5.13441	-5.47442	-5.92043	-6.04227	-5.50715	-5.84174	-5.21639	-6.31589	-5.95969	-5.18863	-4.81065	-5.50715	-5.47442	-5.80195	-5.18863	-5.41244	-5.61514	-4.52515	-5.99969	-6.12762	-6.17232	-5.58079	-6.08407	-5.31605	-5.80195	-5.35129	-5.35129	-5.50715	-5.0531	-5.7604	-5.58079	-4.71664	-4.85625	-5.95969	-6.12762	-6.04227	-5.28334	-6.42285	-5.16107	-5.28334	-5.10866	-5.54485	-6.26491	-5.7604	-5.47442	-4.56202	-5.80195	-5.99969	-5.35129	-4.37277	-8.08771	-5.47442	-6.31589	-6.66999	-5.99969	-6.31589	-5.95969	-5.54485	-6.08407	-4.74024	-6.08407	-6.89997	-6.21741	-5.3803	-5.16107	-5.58079	-5.95969	-5.84174	-6.36859	-6.17232	-7.62227	-5.47442	-6.12762	-5.84174	-6.36859	-6.54047	-5.92043	-6.12762	-6.04227	-6.04227	-6.31589	-6.31589	-5.92043	-5.72304	-6.21741	-5.41244	-5.31605	-5.61514	-5.61514	-4.23322	-5.72304	-7.19488	-6.31589	-5.68323	-6.04227	-6.21741	-6.26491	-5.21639	-6.42285	-4.58162	-6.31589	-4.59924	-6.26491	-3.24842
USP46@hsa-miR-301b-3p@7mer-1a	USP46	hsa-miR-301b-3p	7mer-1a	-1.75443	-3.57273	-1.73396	-1.87385	-3.0828	-2.73922	-4.49126	-2.62044	-5.13441	-3.2633	-4.6763	-3.63461	-3.0363	-4.74024	-2.61555	-5.24874	-4.52515	-2.89797	-2.35145	-3.59329	-3.40408	-4.61785	-3.18981	-2.9205	-3.51317	-1.83605	-4.49126	-4.34105	-4.87996	-4.37277	-5.68323	-2.80335	-3.49434	-2.80335	-2.9026	-2.33378	-2.81059	-2.60385	-4.14538	-2.69489	-3.59329	-3.22635	-4.08911	-5.58079	-2.88496	-4.06168	-5.16107	-2.16671	-3.1443	-3.00997	-4.63987	-4.29369	-2.8332	-3.50414	-3.53175	-3.5525	-2.39719	-2.52286	-4.59924	-4.61785	-2.9026	-2.61555	-3.99138	-3.18325	-4.63987	-4.07451	-4.61785	-2.12915	-3.4573	-3.53175	-2.82948	-1.9093	-2.00949	-3.42997	-3.35222	-4.87996	-4.37277	-3.30364	-4.21579	-1.7245	-5.28334	-4.29369	-2.64933	-3.1443	-4.78963	-4.61785	-4.38915	-2.64323	-4.34105	-1.95365	-2.78093	-4.49126	-2.94406	-4.90247	-4.52515	-4.45657	-4.99991	-2.46788	-4.1177	-5.3803	-4.15909	-4.08911	-4.21579	-1.36948	-5.31605	-4.17326	-4.76625	-4.58162	-5.21639	-2.89336	-5.0796	-2.06242
USP46@hsa-miR-302c-3p.2@7mer-1a	USP46	hsa-miR-302c-3p.2	7mer-1a	-4.97545	-5.88149	-4.90247	-3.78098	-4.92447	-4.92447	-5.99969	-5.47442	-5.13441	-6.31589	-5.92043	-6.04227	-5.50715	-5.21639	-5.72304	-6.31589	-5.95969	-5.95969	-4.81065	-5.50715	-5.47442	-5.80195	-5.72304	-5.41244	-5.0531	-4.52515	-5.99969	-5.95969	-6.17232	-5.88149	-6.08407	-5.31605	-5.80195	-4.69807	-5.35129	-5.50715	-5.0531	-5.7604	-4.74024	-4.71664	-4.17326	-5.95969	-5.7604	-6.04227	-5.92043	-6.42285	-5.16107	-4.43876	-5.10866	-6.36859	-6.26491	-5.7604	-5.47442	-5.16107	-5.80195	-5.99969	-5.35129	-3.81476	-8.08771	-6.08407	-6.31589	-6.66999	-5.99969	-6.31589	-5.95969	-5.3803	-6.08407	-4.74024	-6.08407	-6.89997	-6.21741	-5.3803	-5.16107	-5.84174	-5.95969	-6.48066	-5.7604	-6.17232	-5.68323	-6.08407	-6.12762	-5.84174	-5.7604	-6.54047	-6.89997	-6.12762	-6.04227	-6.04227	-6.31589	-6.31589	-5.92043	-5.31605	-6.21741	-5.41244	-5.68323	-6.17232	-5.61514	-4.81065	-5.50715	-5.58079	-6.31589	-5.68323	-6.04227	-4.3579	-6.26491	-6.21741	-6.42285	-4.58162	-6.31589	-3.79184	-6.26491	-4.61785
USP46@hsa-miR-302c-3p.2@7mer-m8	USP46	hsa-miR-302c-3p.2	7mer-m8	-3.90269	-5.88149	-4.90247	-3.78098	-4.3579	-5.54485	-5.65191	-5.0531	-4.32542	-5.80195	-5.35129	-6.04227	-4.58162	-4.87996	-5.72304	-5.58079	-5.95969	-5.18863	-4.81065	-4.40656	-4.14538	-5.3803	-4.54526	-4.8312	-5.61514	-3.76967	-5.61514	-6.12762	-6.17232	-5.58079	-6.08407	-4.85625	-5.80195	-5.35129	-5.35129	-4.8312	-5.0531	-4.8312	-5.58079	-4.26294	-3.28084	-4.63987	-5.72304	-5.84174	-5.28334	-5.68323	-3.81476	-3.37768	-5.10866	-6.36859	-6.81774	-5.7604	-4.32542	-4.01964	-5.0531	-4.59924	-5.35129	-4.37277	-5.92043	-6.08407	-5.3803	-3.92749	-5.61514	-5.44524	-5.61514	-5.0796	-5.47442	-3.42997	-4.03377	-4.99991	-6.21741	-5.21639	-5.16107	-5.28334	-5.13441	-6.48066	-5.65191	-5.31605	-5.0531	-6.08407	-5.50715	-5.16107	-5.58079	-5.21639	-5.54485	-5.54485	-5.21639	-6.04227	-5.31605	-5.72304	-5.50715	-5.18863	-6.21741	-5.41244	-5.68323	-6.17232	-5.35129	-4.81065	-5.35129	-5.84174	-5.99969	-5.35129	-5.21639	-5.16107	-5.65191	-5.47442	-6.42285	-3.36899	-5.21639	-3.44791	-5.61514	-3.24842
USP46@hsa-miR-320a@7mer-1a	USP46	hsa-miR-320a	7mer-1a	-4.34105	-5.88149	-3.67705	-3.78098	-4.92447	-5.54485	-5.99969	-5.47442	-5.13441	-6.31589	-5.92043	-6.04227	-5.50715	-5.84174	-5.72304	-6.31589	-5.95969	-5.95969	-4.81065	-4.40656	-5.47442	-5.80195	-5.72304	-5.41244	-5.61514	-4.52515	-5.99969	-6.12762	-5.50715	-5.88149	-6.31589	-5.31605	-5.80195	-5.35129	-5.35129	-5.50715	-4.47352	-5.7604	-5.58079	-4.71664	-4.85625	-5.95969	-6.12762	-6.89997	-5.28334	-6.42285	-4.42311	-5.28334	-5.10866	-6.36859	-6.26491	-5.7604	-5.47442	-5.16107	-5.80195	-5.99969	-5.35129	-3.81476	-5.3803	-6.08407	-6.31589	-3.92749	-5.99969	-6.31589	-5.95969	-5.95969	-6.08407	-4.74024	-6.08407	-6.89997	-6.21741	-6.17232	-5.16107	-5.84174	-5.95969	-6.48066	-6.36859	-6.17232	-5.68323	-6.08407	-6.12762	-5.84174	-6.36859	-6.54047	-6.89997	-5.54485	-6.04227	-6.04227	-6.31589	-6.31589	-5.92043	-5.72304	-6.21741	-6.98945	-5.68323	-6.17232	-5.61514	-4.81065	-6.60313	-7.19488	-6.31589	-5.68323	-6.04227	-6.21741	-6.26491	-6.21741	-6.42285	-3.36899	-6.31589	-4.59924	-6.26491	-3.24842
USP46@hsa-miR-331-3p@7mer-m8	USP46	hsa-miR-331-3p	7mer-m8	-2.07197	-4.10189	-2.07647	-1.92527	-4.92447	-2.5629	-4.95209	-2.45149	-3.50414	-3.81476	-5.47442	-4.20177	-2.64082	-5.44524	-3.33658	-4.63987	-5.61514	-3.53175	-3.51317	-2.61555	-3.8031	-3.92749	-5.18863	-2.9205	-3.03112	-2.82948	-4.8312	-5.24874	-6.17232	-4.81065	-5.7604	-3.65527	-3.5525	-2.80335	-3.81476	-2.90672	-3.73467	-3.57273	-3.23316	-2.26884	-3.59329	-3.8031	-4.43876	-5.41244	-3.92749	-4.63987	-2.76113	-2.9026	-4.30895	-3.21928	-4.54526	-3.28084	-2.98951	-3.50414	-3.1443	-3.113	-3.08929	-2.60385	-4.90247	-5.02631	-4.90247	-3.92749	-4.08911	-4.18775	-5.28334	-3.67705	-4.1177	-2.73631	-4.03377	-4.2776	-4.14538	-3.31136	-4.8312	-5.0796	-3.54209	-4.6763	-4.99991	-3.90269	-4.90247	-4.87996	-4.76625	-4.65852	-4.8312	-3.92749	-5.31605	-4.69807	-4.6763	-3.23316	-4.52515	-4.95209	-3.81476	-5.72304	-5.0531	-5.0531	-4.63987	-5.16107	-5.35129	-4.23322	-4.92447	-4.17326	-5.28334	-4.40656	-5.10866	-6.21741	-5.16107	-4.58162	-4.85625	-2.92983	-4.01964	-3.1443	-4.15909	-2.37514
USP46@hsa-miR-33a-5p@7mer-m8	USP46	hsa-miR-33a-5p	7mer-m8	-3.90269	-5.88149	-2.66066	-3.78098	-3.7015	-4.49126	-5.47442	-4.61785	-4.32542	-5.02631	-5.47442	-6.04227	-5.50715	-5.84174	-4.92447	-5.58079	-5.95969	-4.87996	-3.96626	-5.50715	-4.14538	-4.50849	-5.72304	-5.41244	-5.0531	-2.31215	-5.50715	-5.54485	-6.17232	-5.88149	-6.31589	-5.31605	-4.90247	-3.5525	-4.56202	-5.50715	-3.73467	-5.16107	-4.14538	-4.71664	-3.28084	-5.02631	-5.13441	-5.7604	-4.37277	-6.42285	-3.52229	-4.43876	-4.61785	-6.36859	-5.84174	-4.03377	-5.47442	-5.16107	-5.80195	-5.0531	-5.35129	-4.37277	-8.08771	-5.21639	-6.31589	-3.49434	-5.21639	-5.44524	-5.95969	-5.3803	-5.28334	-4.74024	-6.08407	-4.49126	-5.61514	-6.17232	-5.16107	-5.84174	-4.63987	-5.84174	-5.68323	-5.31605	-5.47442	-5.47442	-5.72304	-5.02631	-5.58079	-5.61514	-5.54485	-5.54485	-5.44524	-6.04227	-5.41244	-6.31589	-4.47352	-5.72304	-6.21741	-5.41244	-5.13441	-5.35129	-4.59924	-3.95369	-5.24874	-5.3803	-6.31589	-5.35129	-6.04227	-5.61514	-6.26491	-5.47442	-5.65191	-4.58162	-5.44524	-4.59924	-6.26491	-2.61316
USP46@hsa-miR-340-5p@7mer-1a	USP46	hsa-miR-340-5p	7mer-1a	-4.97545	-5.88149	-4.90247	-3.78098	-4.92447	-5.54485	-5.99969	-5.47442	-5.13441	-6.31589	-5.92043	-6.04227	-5.50715	-5.84174	-5.72304	-6.31589	-5.95969	-5.95969	-4.81065	-5.50715	-5.47442	-5.80195	-5.72304	-5.41244	-5.61514	-4.52515	-5.99969	-6.12762	-6.17232	-5.88149	-6.31589	-5.31605	-5.80195	-5.35129	-5.35129	-5.50715	-5.0531	-5.7604	-5.58079	-4.71664	-4.85625	-5.95969	-6.12762	-6.89997	-5.92043	-6.42285	-5.16107	-5.28334	-5.10866	-6.36859	-6.81774	-5.7604	-5.47442	-5.16107	-5.80195	-5.99969	-5.35129	-4.37277	-8.08771	-6.08407	-6.31589	-6.66999	-5.99969	-6.31589	-5.95969	-5.95969	-6.08407	-4.74024	-6.08407	-6.89997	-6.21741	-6.17232	-5.16107	-5.84174	-5.95969	-6.48066	-6.36859	-6.17232	-7.62227	-6.08407	-6.12762	-5.84174	-6.36859	-6.54047	-6.89997	-6.12762	-6.04227	-6.04227	-6.31589	-6.31589	-5.92043	-5.72304	-6.21741	-6.98945	-5.68323	-6.17232	-5.61514	-4.81065	-6.60313	-7.19488	-6.31589	-5.68323	-6.04227	-6.21741	-6.26491	-6.21741	-6.42285	-4.58162	-6.31589	-4.59924	-6.26491	-4.61785
USP46@hsa-miR-374c-5p@8mer	USP46	hsa-miR-374c-5p	8mer	-2.43052	-5.58079	-2.41663	-2.56528	-3.92749	-3.2633	-5.41244	-3.7015	-5.13441	-5.47442	-5.13441	-3.92749	-3.86204	-5.84174	-5.21639	-5.58079	-5.61514	-5.18863	-3.51317	-4.40656	-4.65852	-5.3803	-4.85625	-4.8312	-4.74024	-2.31215	-5.50715	-5.95969	-5.50715	-4.81065	-5.95969	-4.54526	-5.10866	-3.5525	-4.56202	-2.0239	-2.98951	-4.8312	-4.14538	-3.02589	-4.17326	-3.8031	-5.61514	-5.50715	-3.32761	-5.31605	-3.37768	-2.9026	-3.5629	-4.21579	-5.02631	-4.71664	-4.78963	-4.01964	-4.14538	-4.15909	-5.35129	-3.01493	-5.3803	-5.47442	-4.21579	-6.66999	-4.95209	-3.8031	-4.95209	-4.87996	-4.92447	-3.75824	-3.71295	-4.99991	-5.31605	-3.95369	-3.7239	-4.78963	-5.13441	-5.28334	-4.63987	-4.40656	-4.95209	-6.08407	-5.58079	-4.74024	-4.90247	-3.92749	-5.31605	-4.90247	-4.92447	-4.92447	-4.92447	-4.71664	-2.8332	-3.61323	-5.31605	-4.59924	-5.31605	-5.28334	-4.34105	-4.23322	-4.97545	-5.58079	-5.16107	-4.85625	-4.81065	-3.76967	-4.87996	-5.21639	-5.65191	-4.58162	-5.21639	-3.79184	-5.58079	-2.19831
USP46@hsa-miR-379-5p@7mer-1a	USP46	hsa-miR-379-5p	7mer-1a	-1.9761	-1.9384	-1.46908	-1.78491	-2.32714	-1.63164	-3.46683	-1.86605	-2.17393	-1.95155	-3.97841	-3.17676	-2.79967	-2.89797	-2.23637	-3.7015	-1.40176	-2.08197	-1.53481	-2.76113	-2.4446	-3.32761	-2.07811	-1.41641	-2.78508	-1.54138	-4.40656	-3.13143	-1.8046	-2.7643	-3.46683	-3.65527	-2.60147	-1.8924	-1.47438	-2.24685	-0.98023	-1.3979	-1.75714	-1.89908	-1.7245	-2.44643	-2.36306	-4.65852	-2.12546	-3.2633	-2.55397	-1.07075	-2.81059	-2.20145	-2.34153	-1.67305	-2.19831	-2.38742	-2.20145	-2.41348	-3.08929	-2.67183	-5.18863	-4.01964	-4.21579	-2.20145	-2.69489	-2.89797	-3.36086	-4.3579	-2.99444	-2.30805	-2.68916	-2.86481	-4.14538	-3.65527	-2.4825	-3.16976	-2.64933	-4.56202	-3.08929	-2.65449	-4.14538	-5.18863	-4.10189	-4.56202	-4.8312	-4.26294	-3.74627	-4.47352	-4.6763	-3.23316	-4.87996	-4.71664	-3.13143	-2.2214	-4.1177	-2.90672	-4.3579	-4.56202	-2.99444	-2.04886	-4.24825	-4.2776	-3.75824	-3.87415	-3.42106	-1.06456	-3.36086	-2.73276	-4.58162	-2.32714	-4.01964	-2.58061	-4.87996	-1.11436
USP46@hsa-miR-381-3p@7mer-1a	USP46	hsa-miR-381-3p	7mer-1a	-0.851191	-0.319796	-0.593347	-1.11812	-0.922707	-0.31185	-0.846194	-0.0660889	-1.1714	-0.605957	-1.77392	-1.38418	-0.813857	-0.981711	-0.69525	-1.44611	-0.0927266	-0.793983	-0.402927	-1.58663	-0.828038	-0.826674	-0.690136	-0.299766	-0.937315	0.209288	-1.00006	-1.10776	-0.750008	-0.770864	-0.898747	-1.14939	-0.769473	-1.19411	-0.201863	-0.76464	-0.326061	-0.577613	-0.860411	-0.28849	-0.372588	-0.667447	-0.922153	-1.5199	-0.742275	-1.38684	-0.871531	-0.152769	-0.701239	-0.82436	-0.654043	-0.708217	-0.285663	-1.32993	-0.939961	-1.07769	-1.59928	-0.628318	-1.44127	-1.20547	-1.15975	-1.33397	-0.753669	-1.63116	-1.75878	-1.72293	-1.15323	-1.05652	-1.58577	-1.30705	-1.93905	-1.11998	-1.11282	-1.423	-1.13622	-1.33608	-1.4226	-1.09973	-1.72723	-2.31494	-0.867263	-1.53272	-1.26406	-2.01984	-0.640161	-1.28259	-1.60679	-1.4445	-1.3713	-1.30882	-1.09243	-1.21416	-2.06492	-1.58134	-1.60344	-1.50925	-1.57266	-1.30195	-1.50405	-1.53225	-1.33102	-0.76325	-1.50498	-0.640971	-1.91967	-1.32849	-1.522	-1.14552	-1.79003	-1.55288	-2.50421	-0.107923
USP46@hsa-miR-409-5p@7mer-1a	USP46	hsa-miR-409-5p	7mer-1a	-0.524235	-2.08637	-0.728288	-1.11812	-1.6831	-0.70766	-1.64133	-0.667732	-0.837992	-1.52459	-1.59974	-1.15908	-0.813857	-2.23745	-1.93065	-1.44611	-2.82202	-1.25396	-1.74205	-1.42809	-1.91691	-1.41453	-0.953493	-1.3099	-1.53659	-0.693606	-1.39519	-2.1496	-1.94202	-1.96485	-1.4485	-1.21152	-1.65407	-1.16614	-2.12003	-0.980524	-1.1235	-1.52074	-1.26374	-0.989354	-0.811822	-1.40447	-1.11967	-1.95294	-0.896419	-1.86165	-1.36688	-0.877033	-2.58274	-1.42416	-1.1607	-1.55513	-1.56724	-2.02062	-1.45006	-1.33536	-2.08821	-1.58086	-3.37768	-1.80283	-2.06751	-1.88537	-1.5401	-1.86165	-1.87263	-1.52839	-1.77064	-1.76954	-1.79058	-1.97304	-1.90359	-1.66398	-1.61054	-2.30547	-1.80225	-2.09612	-1.65651	-1.72519	-1.80339	-1.77446	-2.04624	-2.16266	-2.8332	-1.91351	-2.5676	-2.08197	-2.03029	-1.71814	-2.32992	-1.38116	-1.82673	-3.4573	-3.19837	-1.7701	-2.33507	-1.98899	-2.64608	-2.23745	-2.27749	-2.37056	-2.92493	-1.20481	-3.07107	-2.00326	-2.38742	-1.99404	-2.35013	-1.8403	-2.23184	-2.1096	-2.14737	-0.206403
USP46@hsa-miR-429@8mer	USP46	hsa-miR-429	8mer	-2.07197	-1.90101	-1.65309	-1.87385	-2.12003	-1.52756	-3.41282	-1.47438	-3.23316	-4.49126	-4.45657	-4.10189	-2.2554	-2.64608	-2.08721	-4.20177	-2.82202	-1.66797	-1.86797	-3.23316	-2.28858	-3.32761	-4.01964	-1.64476	-4.47352	-1.4441	-3.71295	-3.40408	-2.24912	-3.64449	-5.02631	-4.54526	-2.9205	-3.5525	-2.69774	-2.54959	-1.83181	-2.30805	-1.82145	-2.07369	-1.69139	-1.99933	-1.80339	-3.59329	-2.61089	-2.85332	-2.2801	-1.91068	-3.34429	-2.58061	-2.63588	-1.6137	-2.8332	-3.50414	-2.63588	-2.96333	-3.31136	-2.46964	-5.13441	-4.76625	-5.65191	-2.20145	-2.86101	-4.63987	-3.90269	-3.60306	-2.86887	-2.20589	-2.81825	-2.99972	-5.61514	-4.15909	-2.81059	-3.82636	-3.92749	-4.17326	-4.03377	-3.54209	-3.31136	-4.04882	-3.5629	-3.90269	-3.91527	-5.0796	-2.97341	-4.00644	-4.07451	-3.87415	-4.56202	-4.95209	-3.13143	-3.74627	-2.82596	-3.10112	-4.52515	-4.49126	-3.54209	-2.26295	-4.03377	-4.43876	-4.74024	-3.62341	-3.68826	-1.60529	-4.04882	-2.62278	-4.65852	-2.03614	-4.52515	-2.42493	-4.43876	-1.3883
USP46@hsa-miR-483-3p.2@8mer	USP46	hsa-miR-483-3p.2	8mer	-3.23316	-5.58079	-2.41663	-2.74512	-4.3579	-3.44791	-5.47442	-5.47442	-5.13441	-6.31589	-5.47442	-5.50715	-5.50715	-5.21639	-5.72304	-6.04227	-4.99991	-5.95969	-4.81065	-5.50715	-5.47442	-4.95209	-5.72304	-4.8312	-4.74024	-3.76967	-5.99969	-6.12762	-5.28334	-5.88149	-6.08407	-5.31605	-5.80195	-5.35129	-5.35129	-5.50715	-3.73467	-5.7604	-4.74024	-3.44791	-4.17326	-4.63987	-5.3803	-5.84174	-4.74024	-5.28334	-4.42311	-4.43876	-5.10866	-5.21639	-6.81774	-5.16107	-4.32542	-5.16107	-5.0531	-5.44524	-4.24825	-4.37277	-5.44524	-5.47442	-6.31589	-6.66999	-5.21639	-5.44524	-5.41244	-5.95969	-5.28334	-3.75824	-6.08407	-6.89997	-5.61514	-4.74024	-4.63987	-5.84174	-5.95969	-5.65191	-6.36859	-6.17232	-5.3803	-6.08407	-5.58079	-5.16107	-6.36859	-6.54047	-5.24874	-5.0796	-5.44524	-6.04227	-5.31605	-5.50715	-5.50715	-5.18863	-5.54485	-5.41244	-5.31605	-5.47442	-5.35129	-4.23322	-5.35129	-5.84174	-6.31589	-5.35129	-5.31605	-5.61514	-6.26491	-6.21741	-5.41244	-4.58162	-6.31589	-4.59924	-5.58079	-3.24842
USP46@hsa-miR-489-3p@7mer-1a	USP46	hsa-miR-489-3p	7mer-1a	-2.84157	-5.58079	-2.21796	-2.74512	-3.92749	-4.10189	-5.16107	-5.0531	-3.95369	-4.74024	-5.13441	-5.50715	-4.58162	-5.84174	-5.21639	-4.95209	-5.95969	-5.18863	-3.51317	-4.40656	-4.14538	-5.3803	-4.26294	-5.41244	-4.74024	-2.82948	-5.24874	-6.12762	-5.50715	-5.3803	-5.95969	-4.54526	-5.50715	-3.5525	-5.35129	-4.8312	-5.0531	-4.52515	-4.74024	-4.26294	-3.59329	-4.13114	-5.72304	-5.68323	-4.37277	-5.58079	-4.15909	-4.43876	-3.96626	-4.61785	-5.54485	-5.16107	-4.32542	-4.01964	-4.42311	-4.59924	-3.31136	-4.37277	-4.99991	-5.02631	-5.3803	-3.49434	-5.10866	-4.92447	-4.95209	-4.45657	-4.61785	-3.42997	-4.50849	-4.49126	-5.31605	-4.95209	-5.16107	-5.16107	-4.50849	-5.65191	-5.18863	-4.87996	-4.90247	-2.61316	-5.31605	-4.95209	-5.10866	-4.26294	-5.3803	-5.0796	-5.21639	-4.92447	-4.87996	-3.19837	-3.25562	-4.49126	-5.31605	-4.90247	-5.13441	-5.28334	-5.35129	-3.29624	-5.21639	-5.58079	-5.02631	-4.6763	-5.21639	-5.61514	-4.49126	-4.90247	-5.3803	-3.36899	-4.52515	-2.67807	-5.61514	-2.61316
USP46@hsa-miR-495-3p@7mer-1a	USP46	hsa-miR-495-3p	7mer-1a	0.0901779	-0.894747	-0.0990533	-1.1931	-0.973906	-0.918893	-1.13883	-0.0422405	-1.07584	-0.630025	-1.13981	-1.47356	-0.356886	-1.30776	-0.9245	-1.62283	-0.651502	-0.8621	-0.873869	-1.67105	-1.40519	-1.22568	-0.577613	-0.556971	-1.03599	0.0427979	-1.41882	-1.56017	-1.58577	-1.23	-1.00882	-0.671212	-1.44611	-0.777394	-0.909527	-0.714176	-0.0940667	-0.801483	-1.21048	-0.648365	-0.613094	-0.84653	-0.638743	-1.68728	-0.742275	-1.09907	-1.20136	-0.493875	-1.34267	-0.867838	-0.285663	-0.909527	-0.979351	-1.48824	-1.42922	-1.43932	-1.31169	-1.33397	-1.40706	-1.17271	-1.49188	-1.74764	-0.943214	-2.08087	-1.3713	-1.97839	-1.01365	-1.52756	-1.54539	-1.40369	-1.90359	-0.380387	-1.0061	-2.03454	-1.16581	-1.38493	-1.04889	-1.38795	-1.40406	-0.985199	-1.14414	-1.95155	-1.40097	-1.10808	-1.30413	-1.02336	-2.13573	-1.30045	-1.6831	-1.38116	-1.56017	-1.59445	-1.46096	-1.19442	-2.2898	-2.06492	-1.15323	-0.923605	-1.54183	-1.37439	-1.24985	-1.01633	-1.6908	-0.964358	-2.30676	-1.62283	-2.08637	-1.66145	-1.84282	-1.89649	-1.60679	-0.247012
USP46@hsa-miR-519d-3p@8mer	USP46	hsa-miR-519d-3p	8mer	-3.90269	-5.0531	-2.41663	-2.74512	-4.92447	-4.49126	-5.99969	-5.0531	-5.13441	-6.31589	-5.92043	-5.50715	-4.58162	-5.84174	-4.92447	-6.04227	-5.95969	-5.95969	-3.96626	-5.50715	-5.47442	-5.3803	-5.18863	-4.8312	-5.61514	-3.76967	-5.3803	-6.12762	-6.17232	-5.88149	-6.31589	-5.31605	-5.80195	-5.35129	-5.35129	-5.50715	-4.47352	-4.52515	-3.5525	-4.71664	-4.85625	-5.02631	-5.72304	-5.84174	-5.28334	-5.31605	-5.16107	-3.8031	-5.10866	-6.36859	-5.68323	-4.71664	-4.78963	-5.16107	-4.65852	-5.99969	-5.35129	-3.81476	-5.92043	-6.08407	-5.65191	-3.92749	-5.44524	-5.44524	-5.61514	-5.0796	-5.47442	-3.75824	-4.50849	-4.99991	-6.21741	-6.17232	-4.8312	-5.84174	-5.13441	-6.48066	-5.7604	-5.0531	-5.47442	-6.08407	-5.28334	-5.84174	-5.58079	-6.54047	-5.92043	-6.12762	-6.04227	-5.31605	-6.31589	-6.31589	-5.92043	-5.72304	-6.21741	-5.0531	-5.68323	-6.17232	-5.61514	-4.23322	-5.72304	-5.84174	-5.84174	-5.68323	-6.04227	-5.16107	-6.26491	-6.21741	-5.41244	-4.58162	-6.31589	-4.59924	-4.61785	-4.61785
USP46@hsa-miR-520d-3p@7mer-m8	USP46	hsa-miR-520d-3p	7mer-m8	-2.70379	-3.12528	-1.96786	-2.56528	-2.32714	-2.21796	-4.63987	-2.62044	-1.84471	-4.49126	-4.92447	-4.38915	-3.86204	-3.34429	-5.21639	-4.43876	-2.14737	-5.95969	-1.92932	-3.59329	-3.8031	-4.20177	-5.72304	-5.41244	-5.61514	-2.25048	-4.49126	-4.71664	-3.92749	-4.65852	-6.08407	-3.4573	-3.36086	-3.5525	-2.02709	-2.73631	-2.40575	-2.60385	-2.32441	-1.89908	-1.91486	-3.05828	-3.24842	-5.44524	-3.22635	-4.99991	-2.42018	-1.78832	-3.96626	-6.36859	-4.06168	-4.71664	-2.45868	-4.01964	-3.29624	-3.87415	-5.35129	-2.2554	-4.99991	-4.65852	-4.90247	-3.25562	-3.99138	-4.71664	-5.61514	-4.45657	-4.78963	-2.20589	-2.54959	-4.99991	-5.21639	-4.95209	-5.16107	-4.34105	-4.38915	-4.95209	-5.28334	-6.17232	-7.62227	-6.08407	-6.12762	-4.69807	-4.99991	-5.61514	-4.56202	-4.76625	-4.95209	-3.87415	-5.13441	-4.54526	-4.10189	-4.49126	-6.21741	-4.38915	-5.13441	-5.28334	-5.61514	-2.81059	-4.92447	-5.21639	-4.92447	-3.99138	-5.10866	-2.21678	-4.87996	-4.58162	-4.8312	-3.36899	-5.10866	-2.77114	-5.0796	-1.75214
USP46@hsa-miR-532-5p@7mer-m8	USP46	hsa-miR-532-5p	7mer-m8	-4.97545	-5.88149	-4.90247	-3.78098	-4.92447	-5.54485	-5.99969	-5.47442	-4.32542	-6.31589	-5.47442	-6.04227	-5.50715	-5.84174	-5.72304	-6.31589	-5.95969	-5.95969	-4.81065	-5.50715	-5.47442	-5.80195	-5.72304	-5.41244	-5.0531	-4.52515	-5.3803	-6.12762	-6.17232	-5.3803	-6.08407	-5.31605	-5.50715	-5.35129	-5.35129	-4.8312	-4.1177	-5.16107	-4.74024	-4.71664	-4.85625	-5.95969	-6.12762	-6.04227	-5.92043	-5.68323	-5.16107	-5.28334	-5.10866	-6.36859	-6.26491	-5.7604	-5.47442	-5.16107	-5.80195	-5.44524	-5.35129	-3.81476	-5.65191	-5.47442	-6.31589	-6.66999	-5.99969	-6.31589	-5.95969	-5.54485	-6.08407	-3.75824	-6.08407	-4.99991	-5.61514	-5.3803	-5.16107	-5.84174	-4.85625	-5.84174	-6.36859	-5.31605	-7.62227	-5.47442	-6.12762	-5.84174	-6.36859	-5.61514	-5.92043	-6.12762	-6.04227	-6.04227	-5.54485	-6.31589	-5.21639	-5.31605	-5.54485	-6.98945	-5.31605	-5.61514	-5.61514	-4.81065	-5.35129	-7.19488	-6.31589	-5.35129	-6.04227	-6.21741	-6.26491	-5.47442	-6.42285	-3.36899	-5.44524	-4.59924	-6.26491	-4.61785
USP46@hsa-miR-802@7mer-m8	USP46	hsa-miR-802	7mer-m8	-4.34105	-5.0531	-2.66066	-3.05276	-4.3579	-4.49126	-5.47442	-4.01964	-5.13441	-5.80195	-5.47442	-6.04227	-5.50715	-5.84174	-5.72304	-6.04227	-5.95969	-5.18863	-4.81065	-5.50715	-5.47442	-4.76625	-4.85625	-4.13114	-4.74024	-3.33658	-5.61514	-6.12762	-5.50715	-5.3803	-6.08407	-4.85625	-5.80195	-5.35129	-5.35129	-5.50715	-3.8885	-4.52515	-3.81476	-4.26294	-3.28084	-4.63987	-5.72304	-5.84174	-4.49126	-5.31605	-4.15909	-5.28334	-5.10866	-4.85625	-5.54485	-5.7604	-4.78963	-5.16107	-5.0531	-5.44524	-5.35129	-3.81476	-5.44524	-6.08407	-6.31589	-3.49434	-5.31605	-5.44524	-5.95969	-5.0796	-5.47442	-3.75824	-6.08407	-6.89997	-6.21741	-6.17232	-5.16107	-5.58079	-5.3803	-5.65191	-5.68323	-4.87996	-5.47442	-5.47442	-5.72304	-5.31605	-5.58079	-5.61514	-5.31605	-5.54485	-6.04227	-6.04227	-6.31589	-5.50715	-5.50715	-5.18863	-5.31605	-6.98945	-5.68323	-5.61514	-4.85625	-4.81065	-5.50715	-7.19488	-5.84174	-5.35129	-6.04227	-4.07451	-5.80195	-6.21741	-6.42285	-4.58162	-6.31589	-3.79184	-6.26491	-3.24842
USP46@hsa-miR-874-3p@7mer-m8	USP46	hsa-miR-874-3p	7mer-m8	-4.34105	-5.88149	-4.90247	-3.78098	-4.92447	-5.54485	-5.88149	-5.47442	-5.13441	-5.80195	-5.92043	-6.04227	-5.50715	-5.84174	-5.72304	-6.31589	-5.95969	-5.95969	-4.81065	-4.40656	-5.47442	-5.80195	-5.18863	-5.41244	-5.61514	-3.76967	-5.99969	-6.12762	-6.17232	-5.88149	-6.31589	-4.85625	-5.80195	-5.35129	-5.35129	-5.50715	-5.0531	-5.7604	-5.58079	-4.71664	-4.85625	-5.95969	-6.12762	-6.89997	-4.99991	-6.42285	-5.16107	-5.28334	-5.10866	-6.36859	-6.26491	-5.7604	-5.47442	-5.16107	-5.80195	-5.99969	-5.35129	-4.37277	-8.08771	-6.08407	-6.31589	-3.92749	-5.61514	-6.31589	-5.61514	-5.54485	-5.28334	-4.74024	-6.08407	-6.89997	-6.21741	-6.17232	-5.16107	-5.84174	-5.3803	-6.48066	-6.36859	-5.31605	-7.62227	-6.08407	-6.12762	-5.31605	-6.36859	-6.54047	-6.89997	-6.12762	-6.04227	-6.04227	-5.54485	-6.31589	-5.92043	-5.72304	-6.21741	-6.98945	-5.68323	-6.17232	-5.61514	-4.81065	-6.60313	-7.19488	-6.31589	-5.68323	-6.04227	-6.21741	-6.26491	-6.21741	-6.42285	-4.58162	-6.31589	-4.59924	-6.26491	-3.24842
USP46@hsa-miR-877-5p@7mer-1a	USP46	hsa-miR-877-5p	7mer-1a	-0.117941	-0.731063	-0.0181647	-0.708217	-1.07899	-0.0359556	-0.919183	0.111647	-1.13883	-1.1539	-0.945885	-0.683147	-0.479036	-0.928321	-0.380986	-0.55932	-0.784817	-0.7491	-1.32705	-0.963224	-1.01219	-0.780656	-0.136691	-0.684787	-1.53659	-9.24056e-06	-0.559607	-1.72293	-0.908091	-1.3252	-1.00882	-0.736913	-0.451226	-0.405896	-0.855263	-0.614454	-0.393917	-0.882466	-0.860411	-0.118272	-0.542949	-1.00643	-0.358378	-1.12605	-0.403226	-0.634591	-0.559023	-0.356598	-1.34267	-0.75786	-0.378604	-0.708217	-1.05965	-1.23601	-0.855557	-0.980524	-1.67409	-0.815861	-1.40706	-1.41567	-1.34968	-1.23034	-0.753669	-1.52634	-2.00617	-1.52839	-0.783716	-1.33102	-1.13053	-0.996801	-1.50547	-1.05933	-0.766437	-1.8635	-0.996505	-1.078	-1.00579	-1.02181	-0.848543	-0.903711	-0.716689	-1.37592	-1.51175	-1.54582	-1.14186	-1.02336	-1.18699	-1.58885	-1.49675	-1.75493	-1.52716	-1.40447	-1.82319	-1.0278	-1.31837	-1.17543	-1.37328	-1.81424	-1.36471	-1.73885	-2.08378	-0.720619	-1.39281	-1.29939	-1.63794	-1.36289	-1.14018	-1.611	-1.60204	-1.29611	-1.15871	0.19477
USP47@hsa-let-7d-5p@7mer-1a	USP47	hsa-let-7d-5p	7mer-1a	-2.78508	-5.13441	-2.15781	-2.7926	-4.10189	-3.86204	-4.95209	-4.04882	-5.28334	-4.23322	-4.40656	-4.18775	-4.01964	-3.5629	-4.06168	-5.68323	-4.63987	-5.3803	-3.30364	-2.61089	-4.2776	-4.81065	-4.15909	-3.93957	-3.95369	-3.12528	-4.95209	-5.0531	-5.10866	-3.86204	-2.76771	-4.6763	-4.49126	-3.82636	-4.04882	-4.01964	-3.44791	-3.78098	-4.74024	-2.72647	-3.18325	-4.17326	-3.78098	-5.28334	-4.15909	-3.59329	-3.09536	-4.50849	-3.42997	-4.23322	-5.88149	-4.76625	-2.1496	-2.10872	-2.47678	-3.27246	-3.74627	-3.04735	-5.0531	-4.20177	-4.37277	-3.00475	-3.73467	-2.58952	-3.8885	-3.01493	-4.24825	-2.87696	-2.94406	-1.95155	-3.4573	-3.08929	-1.90295	-3.12528	-2.89797	-4.65852	-5.16107	-2.20798	-2.53708	-2.02869	-4.37277	-3.7015	-3.29624	-3.34429	-4.13114	-3.57273	-2.59192	-2.4825	-2.05398	-2.63296	-1.88989	-2.86481	-1.98968	-1.77733	-4.04882	-4.81065	-4.74024	-3.35222	-3.1443	-2.55833	-3.42106	-3.79184	-4.32542	-1.4809	-4.50849	-2.66066	-3.10721	-2.96333	-5.21639	-2.31063	-3.8031	-2.20798
USP47@hsa-miR-101-3p.1@8mer	USP47	hsa-miR-101-3p.1	8mer	-5.18863	-5.99969	-4.97545	-4.03377	-5.0796	-5.65191	-5.92043	-5.50715	-5.28334	-6.42285	-5.50715	-6.17232	-5.72304	-6.04227	-5.35129	-6.48066	-6.08407	-4.52515	-5.16107	-5.68323	-5.7604	-6.26491	-5.88149	-5.02631	-5.0531	-4.71664	-5.65191	-6.42285	-6.26491	-5.58079	-6.48066	-5.44524	-5.99969	-4.69807	-5.54485	-5.84174	-5.10866	-4.92447	-4.74024	-4.81065	-5.18863	-6.12762	-5.7604	-5.84174	-5.0531	-6.60313	-4.45657	-5.65191	-5.41244	-5.21639	-6.89997	-5.3803	-4.85625	-5.47442	-6.04227	-5.10866	-4.2776	-3.85027	-7.82491	-6.36859	-5.41244	-5.95969	-5.61514	-5.58079	-6.42285	-5.54485	-6.17232	-3.82636	-6.42285	-6.7411	-5.68323	-6.42285	-4.8312	-5.92043	-5.18863	-5.84174	-5.80195	-6.42285	-6.98945	-6.42285	-6.54047	-5.31605	-6.60313	-6.66999	-6.98945	-5.54485	-6.08407	-5.35129	-5.54485	-5.72304	-5.54485	-5.95969	-6.36859	-6.66999	-6.04227	-6.66999	-5.68323	-4.95209	-5.35129	-5.84174	-6.42285	-5.41244	-5.44524	-6.26491	-6.36859	-6.12762	-6.42285	-3.4761	-6.54047	-3.86204	-5.58079	-3.28823
USP47@hsa-miR-101-3p.2@8mer	USP47	hsa-miR-101-3p.2	8mer	-4.3579	-5.61514	-2.41663	-4.03377	-5.0796	-3.86204	-5.50715	-5.0796	-4.38915	-6.42285	-5.50715	-6.17232	-5.72304	-5.50715	-4.81065	-6.08407	-5.3803	-4.52515	-3.30364	-4.63987	-5.7604	-6.26491	-5.88149	-3.93957	-5.0531	-4.71664	-6.31589	-5.58079	-5.58079	-5.44524	-6.48066	-4.90247	-4.61785	-4.69807	-4.69807	-5.84174	-4.20177	-4.92447	-4.74024	-4.3579	-4.2776	-5.10866	-5.61514	-5.7604	-4.61785	-4.99991	-4.18775	-4.00644	-5.41244	-5.58079	-5.68323	-5.3803	-4.85625	-5.47442	-4.69807	-5.44524	-4.2776	-4.43876	-5.44524	-5.28334	-6.42285	-5.95969	-5.47442	-5.44524	-5.31605	-5.3803	-5.10866	-2.87696	-6.42285	-6.7411	-6.54047	-5.41244	-4.54526	-5.50715	-4.92447	-6.60313	-5.68323	-5.3803	-5.65191	-5.31605	-5.50715	-5.0531	-5.65191	-5.0796	-5.54485	-5.50715	-4.99991	-4.56202	-5.31605	-5.35129	-5.54485	-5.95969	-5.58079	-5.3803	-5.31605	-5.28334	-5.68323	-4.95209	-6.60313	-5.41244	-5.84174	-5.41244	-5.21639	-5.21639	-5.84174	-4.58162	-5.65191	-5.0531	-6.54047	-4.76625	-6.60313	-2.62788
USP47@hsa-miR-103a-3p@7mer-1a	USP47	hsa-miR-103a-3p	7mer-1a	-4.3579	-5.99969	-3.75824	-4.03377	-5.0796	-5.65191	-6.17232	-5.50715	-5.28334	-6.42285	-5.50715	-5.58079	-5.72304	-5.50715	-5.10866	-6.48066	-6.08407	-6.21741	-5.16107	-5.68323	-5.7604	-6.26491	-5.88149	-5.68323	-5.80195	-4.71664	-5.65191	-6.42285	-6.26491	-5.58079	-6.48066	-5.44524	-5.99969	-5.3803	-5.54485	-5.84174	-5.10866	-5.95969	-5.61514	-4.81065	-5.18863	-6.12762	-6.12762	-6.98945	-5.3803	-6.60313	-5.24874	-5.65191	-5.41244	-6.36859	-6.31589	-6.08407	-4.85625	-5.47442	-6.04227	-6.17232	-4.2776	-4.43876	-7.82491	-5.0531	-6.42285	-5.95969	-6.08407	-6.42285	-6.42285	-5.54485	-6.17232	-3.46683	-6.42285	-6.7411	-6.54047	-6.42285	-5.28334	-5.92043	-5.18863	-6.60313	-6.66999	-5.3803	-5.65191	-4.03377	-6.54047	-5.31605	-6.60313	-6.66999	-6.98945	-5.54485	-5.47442	-6.21741	-6.12762	-6.48066	-6.04227	-5.95969	-6.36859	-6.66999	-6.04227	-6.66999	-5.68323	-3.82636	-6.60313	-5.84174	-5.99969	-6.04227	-5.44524	-4.8312	-6.36859	-6.12762	-5.65191	-5.0531	-6.54047	-4.76625	-6.60313	-4.99991
USP47@hsa-miR-1193@7mer-m8	USP47	hsa-miR-1193	7mer-m8	-2.13573	-4.65852	-2.0773	-2.35709	-4.10189	-2.53266	-4.95209	-3.75824	-2.13679	-2.83728	-3.02589	-4.90247	-2.9205	-4.56202	-2.54763	-5.31605	-5.7604	-2.47678	-1.87529	-2.38093	-3.09536	-4.81065	-3.95369	-2.48815	-4.85625	-3.48535	-4.78963	-4.95209	-5.10866	-4.04882	-4.74024	-3.82636	-5.16107	-3.42997	-2.34733	-5.84174	-3.44791	-2.58274	-2.92983	-3.30364	-2.72647	-3.99138	-2.97341	-5.28334	-4.52515	-4.85625	-4.18775	-2.48815	-4.3579	-3.74627	-4.63987	-5.3803	-3.09536	-4.04882	-2.74213	-4.6763	-2.89797	-3.21928	-5.44524	-4.63987	-5.65191	-3.46683	-4.97545	-4.95209	-4.01964	-4.45657	-4.71664	-2.37656	-4.03377	-4.49126	-5.21639	-4.8312	-3.64449	-5.21639	-3.75824	-4.8312	-5.3803	-4.07451	-4.97545	-3.12528	-4.56202	-4.45657	-5.02631	-4.03377	-5.54485	-5.0796	-5.31605	-3.19837	-4.42311	-5.10866	-4.52515	-5.24874	-5.58079	-4.2776	-4.63987	-4.97545	-4.87996	-3.35222	-5.10866	-5.21639	-5.7604	-4.78963	-4.42311	-2.7926	-5.31605	-4.87996	-5.13441	-2.70682	-5.21639	-2.67807	-5.47442	-1.77284
USP47@hsa-miR-124-3p.1@7mer-m8	USP47	hsa-miR-124-3p.1	7mer-m8	-3.33658	-5.31605	-3.18981	-4.03377	-5.0796	-4.14538	-5.50715	-5.50715	-5.28334	-5.88149	-6.04227	-6.17232	-5.72304	-6.04227	-5.10866	-6.48066	-6.08407	-4.90247	-5.16107	-4.63987	-5.7604	-5.44524	-5.88149	-5.02631	-5.0531	-4.71664	-6.31589	-6.42285	-5.58079	-4.92447	-5.99969	-5.44524	-5.54485	-5.3803	-5.54485	-5.84174	-4.47352	-4.92447	-5.61514	-4.81065	-5.18863	-5.10866	-4.71664	-5.68323	-5.99969	-5.68323	-5.24874	-3.05276	-5.41244	-4.90247	-6.12762	-6.08407	-3.09536	-4.63987	-5.13441	-5.10866	-3.38674	-4.43876	-7.82491	-5.54485	-5.41244	-5.95969	-5.47442	-5.58079	-5.65191	-5.54485	-5.50715	-3.82636	-4.63987	-6.7411	-6.54047	-6.42285	-4.6763	-5.58079	-5.18863	-5.84174	-5.68323	-4.87996	-5.13441	-6.42285	-5.72304	-5.0531	-5.84174	-5.61514	-5.92043	-4.76625	-4.99991	-5.35129	-5.31605	-5.72304	-3.96626	-4.37277	-6.36859	-4.59924	-5.18863	-5.7604	-5.68323	-3.82636	-5.0531	-8.08771	-5.7604	-4.95209	-5.44524	-6.26491	-6.36859	-6.12762	-3.90269	-2.96333	-6.54047	-3.4761	-5.47442	-2.20798
USP47@hsa-miR-129-5p@7mer-m8	USP47	hsa-miR-129-5p	7mer-m8	-3.05276	-5.61514	-2.6809	-4.03377	-4.47352	-4.56202	-5.24874	-5.50715	-4.38915	-4.85625	-5.18863	-3.73467	-3.53175	-4.78963	-4.06168	-4.76625	-5.7604	-4.52515	-2.79614	-4.63987	-4.2776	-5.02631	-5.88149	-3.93957	-3.71295	-3.12528	-5.50715	-5.95969	-6.26491	-4.63987	-5.35129	-4.08911	-5.16107	-5.3803	-4.04882	-4.92447	-4.20177	-4.69807	-4.14538	-3.30364	-3.78098	-4.38915	-5.41244	-5.28334	-5.99969	-5.31605	-4.45657	-3.05276	-5.41244	-4.90247	-4.99991	-5.3803	-2.55189	-3.02056	-3.8885	-3.48535	-3.74627	-2.87696	-5.44524	-5.0531	-4.90247	-2.84938	-4.56202	-4.74024	-4.40656	-4.3579	-4.92447	-2.77767	-4.03377	-4.97545	-4.90247	-4.10189	-4.24825	-5.50715	-4.15909	-4.97545	-5.65191	-4.50849	-4.20177	-2.94872	-4.56202	-4.52515	-4.52515	-5.0796	-4.32542	-4.47352	-4.81065	-3.38674	-4.6763	-2.52472	-3.43911	-5.35129	-3.50414	-3.42997	-4.69807	-5.21639	-5.16107	-3.35222	-4.69807	-4.61785	-4.90247	-4.54526	-4.85625	-2.15059	-5.84174	-4.26294	-5.3803	-2.96333	-4.87996	-3.17676	-4.45657	-1.9627
USP47@hsa-miR-129-5p@8mer	USP47	hsa-miR-129-5p	8mer	-5.18863	-5.99969	-2.88919	-4.03377	-4.47352	-5.65191	-5.50715	-5.50715	-4.38915	-6.42285	-5.35129	-4.47352	-4.63987	-5.50715	-5.10866	-5.68323	-6.08407	-4.90247	-3.7015	-4.63987	-4.8312	-5.44524	-5.88149	-3.93957	-4.30895	-4.71664	-5.65191	-6.42285	-6.26491	-4.99991	-6.08407	-4.90247	-5.99969	-5.3803	-4.30895	-5.84174	-4.47352	-5.95969	-5.61514	-3.87415	-4.2776	-5.10866	-5.41244	-5.7604	-5.99969	-5.35129	-5.24874	-4.00644	-5.41244	-5.0531	-6.31589	-5.3803	-4.06168	-5.47442	-4.47352	-4.04882	-4.2776	-4.43876	-7.82491	-5.28334	-5.31605	-3.21263	-5.28334	-5.31605	-6.42285	-5.3803	-5.31605	-3.02589	-6.42285	-4.97545	-5.68323	-4.50849	-4.8312	-5.92043	-5.54485	-6.60313	-5.80195	-4.87996	-5.3803	-6.42285	-5.35129	-5.02631	-5.65191	-5.61514	-5.3803	-5.0796	-5.47442	-4.76625	-5.41244	-4.45657	-4.52515	-5.35129	-6.36859	-4.3579	-4.95209	-5.31605	-5.68323	-4.29369	-5.21639	-5.41244	-5.99969	-4.74024	-5.3803	-4.8312	-6.36859	-5.47442	-5.65191	-5.0531	-5.10866	-3.86204	-5.58079	-3.28823
USP47@hsa-miR-1298-5p@7mer-1a	USP47	hsa-miR-1298-5p	7mer-1a	-2.78508	-4.00644	-1.88537	-2.62788	-2.3676	-2.47306	-5.16107	-2.5003	-5.28334	-3.16346	-4.24825	-5.02631	-2.9205	-3.81476	-4.06168	-2.63032	-3.00475	-2.53266	-2.11902	-2.73276	-3.21928	-5.02631	-4.54526	-4.43876	-3.95369	-2.51497	-4.01964	-5.0531	-5.28334	-4.63987	-5.84174	-2.94406	-3.87415	-4.40656	-2.26024	-3.60306	-2.81059	-3.78098	-3.28084	-2.72647	-2.42333	-3.87415	-3.39517	-4.99991	-4.78963	-4.71664	-3.63461	-2.23637	-4.65852	-3.24842	-5.3803	-3.8885	-2.55189	-2.74512	-3.16346	-3.64449	-2.56051	-3.21928	-5.0531	-4.20177	-4.78963	-3.10721	-4.56202	-4.43876	-3.48535	-4.29369	-4.45657	-2.4983	-2.77114	-4.00644	-5.21639	-3.31136	-3.08929	-4.30895	-3.5525	-4.87996	-5.44524	-4.17326	-4.32542	-1.84974	-4.49126	-4.01964	-4.34105	-3.75824	-3.65527	-4.42311	-3.42106	-2.64933	-3.68826	-3.99138	-2.99972	-2.93889	-4.92447	-3.21263	-4.78963	-4.76625	-3.7015	-2.30676	-4.37277	-3.96626	-4.1177	-4.18775	-4.54526	-2.11511	-4.34105	-2.9205	-4.52515	-2.56528	-4.23322	-2.59655	-3.99138	-1.26538
USP47@hsa-miR-130b-3p@7mer-1a	USP47	hsa-miR-130b-3p	7mer-1a	-5.18863	-4.65852	-2.41663	-4.03377	-3.8031	-4.99991	-5.72304	-5.50715	-5.28334	-5.88149	-5.35129	-5.58079	-4.63987	-5.28334	-4.45657	-5.31605	-5.7604	-5.3803	-4.15909	-3.34429	-3.92749	-5.02631	-5.18863	-4.43876	-5.80195	-2.9205	-5.35129	-5.95969	-5.24874	-5.44524	-5.35129	-4.6763	-5.99969	-4.14538	-3.66634	-4.01964	-3.8385	-3.78098	-4.14538	-4.81065	-3.78098	-4.6763	-4.71664	-5.68323	-4.30895	-5.61514	-5.24874	-4.50849	-4.65852	-4.43876	-5.68323	-3.71295	-4.06168	-3.60306	-4.03377	-4.18775	-3.74627	-4.43876	-7.82491	-5.0531	-5.31605	-3.21263	-4.97545	-4.74024	-6.42285	-4.97545	-4.92447	-3.46683	-4.63987	-4.26294	-5.35129	-4.10189	-5.28334	-5.31605	-4.49126	-5.65191	-5.65191	-5.0531	-5.0531	-6.42285	-5.02631	-5.02631	-5.65191	-4.78963	-5.54485	-4.76625	-5.31605	-3.8031	-5.41244	-5.35129	-4.90247	-5.35129	-5.58079	-4.87996	-6.04227	-5.7604	-5.41244	-4.03377	-5.02631	-5.41244	-5.35129	-5.13441	-5.21639	-3.93957	-5.84174	-5.47442	-5.13441	-2.96333	-5.21639	-3.17676	-5.47442	-2.14344
USP47@hsa-miR-138-5p@8mer	USP47	hsa-miR-138-5p	8mer	-5.18863	-5.13441	-3.75824	-3.13778	-4.47352	-4.99991	-5.92043	-5.50715	-5.28334	-5.88149	-6.04227	-5.18863	-4.01964	-6.04227	-5.35129	-6.08407	-6.08407	-6.21741	-4.15909	-4.63987	-5.7604	-5.44524	-5.18863	-5.02631	-5.80195	-4.71664	-5.65191	-6.42285	-6.26491	-5.58079	-6.48066	-4.90247	-5.54485	-4.69807	-5.54485	-4.38915	-4.47352	-5.95969	-5.61514	-4.3579	-5.18863	-6.12762	-5.72304	-6.08407	-5.99969	-6.60313	-4.18775	-4.50849	-5.41244	-4.90247	-6.31589	-5.3803	-5.61514	-4.04882	-5.13441	-5.44524	-4.2776	-3.85027	-7.82491	-6.36859	-5.65191	-5.95969	-5.61514	-5.58079	-6.42285	-5.3803	-5.50715	-3.46683	-4.03377	-6.7411	-6.54047	-4.97545	-4.6763	-5.92043	-5.54485	-6.60313	-5.80195	-5.0531	-5.44524	-6.42285	-6.54047	-5.16107	-5.65191	-5.61514	-5.92043	-6.21741	-5.31605	-4.76625	-5.41244	-5.72304	-5.21639	-5.35129	-5.3803	-4.87996	-6.04227	-5.7604	-5.68323	-4.95209	-5.50715	-8.08771	-5.84174	-5.13441	-6.48066	-5.68323	-5.84174	-5.47442	-5.65191	-3.4761	-6.54047	-4.76625	-5.47442	-3.28823
USP47@hsa-miR-144-3p@7mer-1a	USP47	hsa-miR-144-3p	7mer-1a	-2.91126	-3.25562	-2.33248	-2.62788	-2.64082	-2.53266	-3.24842	-2.15972	-2.96333	-3.67705	-2.91126	-3.73467	-2.60385	-3.71295	-2.47306	-4.03377	-1.48863	-2.73631	-2.79614	-2.87277	-2.26413	-4.6763	-3.60306	-3.63461	-3.71295	-2.9205	-2.18639	-2.70682	-2.29626	-3.86204	-4.92447	-3.82636	-3.49434	-3.24842	-1.47154	-2.71299	-2.27003	-2.117	-2.227	-2.41021	-2.86887	-2.42685	-2.227	-3.42106	-3.25562	-2.84157	-2.2579	-2.03784	-1.70698	-2.53922	-4.26294	-2.23053	-1.93575	-1.7267	-1.98968	-2.63839	-3.38674	-2.68645	-4.74024	-3.12528	-5.10866	-2.35577	-2.73631	-3.68826	-1.84661	-2.35709	-2.56051	-2.1282	-2.5676	-1.74487	-3.65527	-3.90269	-1.42809	-2.06152	-1.48742	-2.71299	-5.02631	-2.11421	-1.86471	-1.76043	-3.90269	-2.98951	-1.51009	-2.70379	-1.95019	-2.08721	-2.2801	-2.40427	-1.74378	-2.70379	-1.07935	-2.69489	-4.85625	-1.41136	-4.34105	-4.58162	-2.79614	-1.80884	-2.53708	-2.0471	-2.21228	-2.29228	-2.40725	-0.067422	-2.60616	-2.15586	-1.9753	-2.10333	-3.42106	-1.84535	-2.48815	-0.674803
USP47@hsa-miR-146b-5p@8mer	USP47	hsa-miR-146b-5p	8mer	-5.18863	-5.99969	-2.88919	-3.13778	-4.47352	-4.99991	-5.92043	-5.0796	-5.28334	-5.88149	-5.18863	-5.58079	-4.01964	-5.50715	-5.35129	-6.08407	-6.08407	-6.21741	-2.99972	-5.68323	-5.7604	-6.26491	-4.87996	-5.68323	-5.0531	-4.71664	-5.65191	-5.95969	-6.26491	-5.58079	-5.84174	-4.6763	-5.16107	-4.69807	-5.54485	-5.84174	-4.47352	-5.95969	-4.74024	-4.81065	-4.2776	-5.10866	-6.12762	-6.08407	-5.99969	-6.60313	-4.45657	-4.50849	-4.65852	-6.36859	-6.31589	-4.76625	-4.85625	-4.63987	-5.13441	-5.10866	-4.2776	-4.43876	-5.65191	-5.54485	-6.42285	-5.95969	-5.28334	-5.44524	-6.42285	-5.95969	-5.10866	-3.82636	-4.63987	-6.7411	-5.35129	-5.41244	-4.8312	-5.92043	-4.92447	-6.60313	-5.68323	-4.50849	-5.3803	-5.0531	-6.54047	-5.0531	-5.41244	-4.95209	-6.98945	-5.54485	-5.47442	-5.35129	-6.12762	-5.72304	-5.21639	-4.71664	-5.58079	-4.59924	-5.31605	-5.47442	-5.16107	-4.29369	-5.50715	-8.08771	-5.7604	-5.41244	-5.3803	-4.8312	-5.84174	-5.21639	-5.44524	-2.96333	-6.54047	-3.4761	-5.58079	-2.84157
USP47@hsa-miR-148a-3p@7mer-1a	USP47	hsa-miR-148a-3p	7mer-1a	-3.65527	-5.99969	-3.18981	-2.7926	-5.0796	-3.5525	-5.47442	-4.04882	-3.36899	-5.88149	-5.0531	-6.17232	-4.63987	-5.50715	-5.35129	-5.68323	-5.18863	-4.90247	-2.21449	-4.63987	-3.92749	-5.44524	-4.87996	-5.02631	-4.30895	-3.48535	-4.95209	-4.95209	-5.58079	-5.58079	-5.84174	-3.63461	-5.16107	-4.14538	-4.04882	-4.01964	-4.20177	-4.69807	-3.85027	-4.81065	-4.2776	-4.38915	-4.81065	-5.84174	-4.21579	-5.61514	-2.9687	-2.83728	-4.65852	-4.04882	-5.88149	-2.33674	-4.45657	-4.04882	-4.03377	-5.44524	-3.09536	-4.43876	-5.92043	-4.47352	-5.41244	-3.8385	-5.18863	-5.58079	-5.65191	-4.3579	-5.02631	-2.87696	-4.63987	-6.7411	-6.54047	-5.41244	-4.8312	-5.50715	-5.18863	-5.65191	-5.44524	-5.3803	-5.65191	-4.69807	-5.58079	-5.31605	-5.65191	-5.61514	-5.54485	-6.21741	-5.21639	-4.95209	-6.12762	-5.61514	-5.54485	-5.35129	-4.85625	-4.87996	-5.31605	-5.47442	-5.41244	-3.0828	-6.60313	-8.08771	-6.42285	-4.95209	-6.48066	-5.21639	-5.84174	-5.21639	-5.3803	-5.0531	-5.47442	-2.9026	-5.58079	-2.62788
USP47@hsa-miR-181a-5p@8mer	USP47	hsa-miR-181a-5p	8mer	-1.33244	-3.25562	-0.797755	-2.27513	-2.29494	-1.9156	-3.113	-2.30937	-2.27383	-1.3074	-2.91126	-2.82596	-1.1714	-3.13143	-2.08	-1.90101	-1.53923	-2.31494	-1.3956	-1.33102	-2.26413	-2.63296	-2.60147	-2.64608	-1.51644	-2.59414	-1.93352	-2.42018	-2.18208	-2.71007	-1.16549	-1.68258	-2.12287	-2.11902	-1.19808	-1.70754	-2.27003	-2.117	-1.95975	-1.59928	-2.28617	-2.49627	-2.57212	-4.26294	-3.0828	-2.26024	-2.11054	-1.33466	-2.38093	-2.40427	-4.30895	-2.43218	-1.01663	-1.33433	-1.67756	-2.30547	-1.58445	-1.67254	-4.49126	-1.84841	-1.61469	-2.24322	-1.88274	-1.75714	-1.10403	-1.77619	-2.19511	-1.8397	-1.5717	-1.78713	-1.84282	-1.13308	-0.748211	-1.26505	-1.69192	-2.20589	-6.66999	-0.863231	-1.31986	-0.527179	-2.04886	-2.87277	-1.13022	-1.18634	-2.08378	-1.94791	-1.07676	-0.848543	-1.20684	-1.03962	-0.855857	-1.70698	-1.61849	-0.932909	-2.3721	-2.50421	-2.89336	-1.49068	-1.96955	-1.22832	-1.58491	-1.60818	-1.97982	-1.12929	-2.44814	-2.29228	-1.46742	-1.28581	-3.42106	-1.54626	-2.3002	-0.188196
USP47@hsa-miR-183-5p.1@7mer-m8	USP47	hsa-miR-183-5p.1	7mer-m8	-0.849756	-2.15271	-0.673719	-2.46964	-2.00167	-1.78263	-2.4922	-1.66001	-2.68645	-1.3074	-2.28617	-1.77284	-0.834843	-2.41509	-1.48905	-1.64133	-1.27395	-2.31494	-1.3956	-1.39938	-1.63743	-2.63296	-1.92591	-2.09172	-0.837141	-2.44643	-1.51565	-2.55833	-2.09085	-1.7171	-1.72135	-1.94116	-1.74378	-1.8391	-1.30344	-0.736374	-1.82735	-2.16374	-1.8046	-1.41919	-1.8209	-3.1443	-2.16171	-3.02056	-3.7239	-2.45149	-1.97233	-1.44286	-2.31761	-2.00246	-3.42106	-1.78777	-0.542345	-1.4821	-1.82379	-2.23295	-0.682877	-0.837141	-2.00246	-1.27395	-0.982276	-2.02632	-1.2004	-0.767504	-1.28907	-0.764962	-1.00672	-1.78437	-2.00083	-1.90499	-1.02931	-0.741442	-0.0739785	-0.495919	-1.19744	-1.61521	-2.25662	-0.514153	-0.815861	-0.368952	-1.34629	-1.09938	-1.10526	-6.66999	-1.81424	-1.35342	-0.788281	-0.726856	-1.07584	-0.227966	-0.30443	-1.01125	-1.05045	-0.658708	-1.22142	-2.11902	-1.13883	-1.27561	-1.98899	-1.08336	-1.43698	-1.09498	-1.5493	-2.26295	-0.859591	-1.74644	-1.893	-1.62424	-1.08524	-1.0937	-1.45564	0.340752
USP47@hsa-miR-183-5p.2@7mer-m8	USP47	hsa-miR-183-5p.2	7mer-m8	-5.18863	-5.61514	-3.75824	-4.03377	-5.0796	-4.99991	-5.72304	-5.50715	-5.28334	-6.42285	-6.04227	-6.17232	-4.63987	-6.04227	-5.35129	-6.48066	-5.7604	-6.21741	-5.16107	-5.68323	-5.7604	-6.26491	-5.18863	-4.43876	-4.85625	-3.87415	-5.50715	-6.42285	-5.58079	-5.58079	-5.99969	-5.44524	-5.54485	-4.69807	-5.54485	-5.84174	-4.47352	-5.21639	-4.74024	-3.87415	-5.18863	-6.12762	-6.12762	-6.98945	-5.99969	-6.60313	-4.45657	-5.65191	-4.3579	-6.36859	-6.31589	-6.08407	-4.45657	-5.47442	-5.13441	-6.17232	-5.65191	-3.85027	-5.65191	-6.36859	-5.65191	-5.95969	-5.61514	-6.42285	-6.42285	-5.54485	-6.17232	-5.21639	-4.63987	-6.7411	-5.68323	-6.42285	-4.54526	-5.92043	-6.08407	-5.68323	-5.80195	-4.61785	-5.44524	-5.47442	-5.72304	-5.31605	-5.84174	-6.66999	-5.92043	-5.50715	-5.31605	-4.95209	-5.31605	-6.48066	-4.24825	-5.95969	-5.58079	-5.0531	-5.18863	-5.47442	-5.68323	-4.29369	-5.68323	-5.58079	-5.99969	-5.41244	-5.44524	-6.26491	-6.36859	-6.12762	-6.42285	-3.4761	-5.47442	-3.86204	-5.61514	-4.99991
USP47@hsa-miR-188-5p@7mer-m8	USP47	hsa-miR-188-5p	7mer-m8	-2.23983	-1.81368	-2.2214	-2.7926	-3.8031	-3.16346	-5.0531	-4.26294	-5.28334	-5.16107	-5.0531	-4.90247	-2.9205	-4.97545	-2.3041	-4.26294	-3.63461	-4.1177	-2.0411	-2.30676	-3.48535	-4.2776	-4.37277	-2.41348	-4.30895	-2.69774	-4.78963	-4.47352	-5.24874	-4.71664	-5.47442	-3.63461	-4.49126	-3.24842	-2.43931	-3.36899	-3.61323	-2.88496	-3.58302	-3.09536	-2.65181	-3.1443	-3.61323	-5.21639	-4.00644	-4.81065	-2.55833	-2.58274	-4.65852	-3.32761	-4.78963	-3.71295	-3.25562	-3.8031	-3.29624	-4.40656	-2.669	-1.51904	-5.18863	-4.63987	-4.90247	-3.00475	-4.6763	-4.74024	-5.31605	-4.8312	-4.81065	-2.4983	-3.28823	-4.49126	-4.8312	-3.90269	-4.10189	-4.21579	-3.92749	-5.58079	-5.68323	-4.74024	-4.59924	-4.34105	-5.28334	-4.8312	-4.92447	-4.61785	-5.31605	-4.74024	-4.30895	-4.24825	-4.92447	-5.61514	-3.5629	-4.99991	-4.92447	-4.13114	-4.8312	-5.28334	-4.74024	-3.35222	-4.69807	-5.0796	-4.74024	-4.42311	-4.92447	-2.4567	-4.63987	-3.74627	-4.95209	-2.43574	-4.87996	-2.77767	-5.13441	-1.72572
USP47@hsa-miR-200b-3p@7mer-1a	USP47	hsa-miR-200b-3p	7mer-1a	-5.18863	-5.61514	-3.75824	-3.13778	-4.10189	-4.56202	-6.17232	-5.0796	-4.38915	-5.47442	-6.04227	-6.17232	-4.63987	-5.50715	-4.65852	-6.48066	-4.2776	-5.3803	-4.15909	-4.63987	-3.92749	-5.44524	-4.15909	-5.68323	-5.80195	-3.87415	-5.65191	-6.42285	-5.58079	-5.44524	-5.84174	-4.37277	-5.99969	-4.69807	-4.30895	-5.84174	-4.20177	-5.95969	-4.14538	-4.3579	-5.18863	-6.12762	-5.72304	-6.08407	-5.99969	-5.61514	-5.24874	-4.00644	-5.41244	-5.58079	-6.31589	-5.3803	-4.06168	-4.63987	-5.13441	-5.44524	-5.65191	-3.85027	-5.92043	-6.36859	-5.41244	-3.8385	-6.08407	-5.44524	-6.42285	-5.3803	-5.10866	-3.82636	-3.7239	-6.7411	-6.54047	-5.21639	-5.28334	-5.50715	-5.54485	-6.60313	-5.68323	-5.0531	-5.44524	-5.47442	-5.50715	-5.31605	-5.65191	-5.21639	-5.31605	-5.54485	-5.47442	-5.35129	-5.31605	-5.35129	-6.04227	-5.35129	-6.36859	-4.71664	-6.04227	-6.66999	-5.68323	-3.82636	-5.50715	-8.08771	-5.84174	-5.41244	-5.3803	-6.26491	-5.31605	-5.47442	-6.42285	-3.4761	-5.21639	-4.76625	-5.61514	-2.62788
USP47@hsa-miR-208a-3p@8mer	USP47	hsa-miR-208a-3p	8mer	-3.65527	-5.99969	-2.88919	-4.03377	-5.0796	-5.65191	-6.17232	-5.50715	-5.28334	-6.42285	-6.04227	-6.17232	-5.72304	-6.04227	-4.81065	-6.08407	-6.08407	-6.21741	-5.16107	-5.68323	-4.8312	-6.26491	-5.18863	-5.68323	-5.80195	-3.87415	-5.65191	-6.42285	-6.26491	-6.08407	-6.48066	-4.90247	-5.54485	-5.3803	-4.69807	-3.76967	-3.93957	-4.92447	-5.61514	-4.81065	-4.2776	-5.10866	-6.12762	-6.98945	-5.3803	-6.60313	-4.45657	-4.50849	-5.41244	-6.36859	-6.89997	-6.08407	-5.61514	-5.47442	-6.04227	-5.44524	-4.2776	-4.43876	-7.82491	-6.36859	-5.65191	-3.46683	-5.31605	-6.42285	-6.42285	-5.54485	-5.50715	-5.21639	-6.42285	-6.7411	-6.54047	-4.2776	-4.54526	-5.92043	-6.08407	-5.68323	-6.66999	-4.74024	-6.98945	-6.42285	-6.54047	-5.16107	-5.84174	-4.18775	-5.92043	-6.21741	-5.31605	-4.56202	-5.31605	-5.72304	-5.54485	-5.95969	-6.36859	-5.3803	-6.04227	-5.7604	-5.41244	-4.03377	-5.68323	-8.08771	-6.42285	-5.41244	-5.24874	-2.70063	-5.31605	-6.12762	-5.65191	-5.0531	-6.54047	-3.86204	-5.58079	-4.99991
USP47@hsa-miR-211-5p@7mer-m8	USP47	hsa-miR-211-5p	7mer-m8	1.68473	0.509745	0.825852	0.498052	0.64399	0.937	0.758518	0.983299	0.766002	1.46097	1.36893	0.758518	1.37736	0.584234	2.00206	1.01214	0.913233	0.858116	1.95879	1.24681	0.8784	0.348831	1.28128	0.923037	0.912647	0.303409	1.23507	0.665306	0.7958	0.914412	0.88444	1.31934	1.05484	0.445879	1.79109	0.921715	1.459	1.56957	0.740284	0.949859	1.01596	0.645005	1.27017	0.916948	0.361728	0.71681	0.592245	1.2213	1.03973	1.09243	0.968494	1.05976	0.883148	0.967255	1.04039	0.508404	0.742935	0.605253	0.248364	0.800218	0.694702	0.161279	1.11929	0.924218	1.13244	1.28829	0.654198	0.910789	0.36344	0.291707	0.986589	0.864753	1.08195	1.1179	1.02609	0.687983	0.745125	0.973709	0.952495	1.16442	1.24764	0.921715	0.875332	1.13634	0.700224	1.04865	1.30787	1.02127	1.02877	1.04106	1.19796	0.705871	0.637806	1.07422	0.490366	0.666364	0.878998	0.949859	0.925971	0.657624	0.86211	1.01995	0.519661	0.341625	1.15158	0.359242	0.628121	1.17681	0.290902	0.415081	0.833807	1.7981
USP47@hsa-miR-217@7mer-m8	USP47	hsa-miR-217	7mer-m8	-5.18863	-5.99969	-3.75824	-4.03377	-5.0796	-5.65191	-6.17232	-5.50715	-5.28334	-5.88149	-6.04227	-6.17232	-5.72304	-5.50715	-5.80195	-6.48066	-6.08407	-6.21741	-5.16107	-5.68323	-5.7604	-6.26491	-5.88149	-5.68323	-5.80195	-4.71664	-5.65191	-6.42285	-6.26491	-6.08407	-6.48066	-5.44524	-5.99969	-5.3803	-5.54485	-5.84174	-4.20177	-5.95969	-5.61514	-4.81065	-4.2776	-6.12762	-6.12762	-5.84174	-5.0531	-6.60313	-5.24874	-5.65191	-4.65852	-5.58079	-6.31589	-6.08407	-5.61514	-4.63987	-5.13441	-6.17232	-5.65191	-4.43876	-5.92043	-6.36859	-6.42285	-5.95969	-5.31605	-5.58079	-6.42285	-5.54485	-6.17232	-5.21639	-6.42285	-6.7411	-6.54047	-5.41244	-4.6763	-5.92043	-5.54485	-6.60313	-6.66999	-6.42285	-6.98945	-5.47442	-6.54047	-6.08407	-6.60313	-6.66999	-5.92043	-5.54485	-6.08407	-6.21741	-5.54485	-6.48066	-5.54485	-5.95969	-6.36859	-5.3803	-6.04227	-6.66999	-5.68323	-4.95209	-5.50715	-8.08771	-5.99969	-6.04227	-5.44524	-6.26491	-6.36859	-6.12762	-5.65191	-5.0531	-6.54047	-4.76625	-6.60313	-4.99991
USP47@hsa-miR-219a-2-3p@7mer-m8	USP47	hsa-miR-219a-2-3p	7mer-m8	-0.939089	-1.67658	-1.06212	-2.19831	-1.56496	-1.4141	-1.7245	-0.991779	-2.13679	-1.64766	-1.90295	-1.17237	-1.36948	-1.17437	-0.797196	-1.64133	-0.768917	-1.69192	-0.897253	-1.11529	-1.32887	-2.23408	-2.08197	-1.03746	-1.8801	-1.77284	-1.12706	-1.41174	-1.00766	-1.68465	-2.05986	-1.14647	-1.57998	-2.07473	-1.19808	-0.930054	-1.54981	-0.882733	-1.30413	-1.21119	-1.55513	-1.35664	-1.09209	-1.56766	-2.227	-1.23709	-1.48617	-0.894747	-1.26374	-1.05016	-1.91899	-0.766143	-0.82832	-0.986103	-1.05165	-1.58534	-1.73396	-1.16006	-1.23638	-1.84841	-1.44813	-1.71971	-1.55832	-0.891783	-1.31381	-0.322952	-1.16646	-1.09529	-1.39091	-1.20344	-1.51052	-2.18538	-0.349636	-0.755877	-0.877033	-1.85288	-1.90864	-0.884242	-0.770029	-1.00943	-1.19181	-1.61145	-0.938211	-1.61709	-1.06665	-0.927147	-0.820068	-1.22765	-0.563939	-1.5493	-0.334958	-1.31313	-0.836562	-0.470322	-1.87873	-1.4748	-1.44968	-0.79122	-0.948868	-0.744238	-1.04708	-0.579857	-1.44084	0.0875885	-1.64965	-1.09209	-0.995319	-1.16811	-1.97908	-1.32593	-1.21086	0.133367
USP47@hsa-miR-219a-2-3p@8mer	USP47	hsa-miR-219a-2-3p	8mer	-1.00094	-1.71189	-1.12706	-2.27513	-1.60529	-1.5318	-2.03189	-1.09243	-2.36903	-2.27132	-2.28617	-1.47154	-1.41136	-1.60071	-0.87817	-1.71133	-1.0458	-1.8148	-1.02267	-1.33102	-1.35664	-2.29357	-2.51869	-1.09178	-2.28858	-1.88079	-1.32229	-1.71189	-1.22271	-2.15876	-3.41282	-1.29085	-1.83181	-2.17076	-1.34892	-1.10433	-1.7599	-1.0302	-1.33907	-1.28715	-1.55513	-1.55113	-1.2905	-1.68369	-2.58274	-1.87202	-1.68258	-0.93582	-1.4485	-1.14647	-2.16171	-0.794568	-1.30529	-1.4821	-1.5893	-1.88398	-1.76528	-1.44286	-1.45771	-2.0411	-1.85603	-1.79924	-2.16577	-1.46134	-1.88793	-0.925403	-1.40969	-1.24351	-1.64281	-2.37056	-2.08289	-2.74823	-0.788005	-1.26505	-1.42489	-2.63032	-2.3027	-2.20798	-1.62704	-2.27132	-1.65104	-2.87277	-1.58356	-2.04449	-1.65453	-1.59537	-1.61661	-1.93284	-1.36145	-2.24322	-1.10189	-2.15365	-1.69396	-1.55424	-2.3721	-1.85921	-1.5645	-0.847115	-1.79058	-1.525	-1.67202	-0.984885	-2.0411	-0.34101	-2.04191	-1.37999	-1.9371	-1.16811	-2.18869	-1.67555	-1.56277	0.0241422
USP47@hsa-miR-22-3p@7mer-m8	USP47	hsa-miR-22-3p	7mer-m8	-5.18863	-5.99969	-4.97545	-4.03377	-5.0796	-5.65191	-6.17232	-5.50715	-5.28334	-6.42285	-6.04227	-6.17232	-5.72304	-6.04227	-5.80195	-6.48066	-6.08407	-6.21741	-5.16107	-5.68323	-5.7604	-6.26491	-5.88149	-5.68323	-5.80195	-4.71664	-6.31589	-6.42285	-6.26491	-6.08407	-6.48066	-5.44524	-5.99969	-5.3803	-5.54485	-5.84174	-5.10866	-5.95969	-5.61514	-4.81065	-5.18863	-6.12762	-6.12762	-6.98945	-5.99969	-6.60313	-5.24874	-5.65191	-5.41244	-6.36859	-6.89997	-6.08407	-5.61514	-5.47442	-6.04227	-6.17232	-5.65191	-4.43876	-7.82491	-6.36859	-6.42285	-5.95969	-6.08407	-6.42285	-6.42285	-5.95969	-6.17232	-5.21639	-6.42285	-6.7411	-6.54047	-6.42285	-5.28334	-5.92043	-6.08407	-5.84174	-6.66999	-6.42285	-6.98945	-6.42285	-6.54047	-6.08407	-6.60313	-6.66999	-6.98945	-6.21741	-6.08407	-6.21741	-6.12762	-6.48066	-6.04227	-5.95969	-6.36859	-6.66999	-6.04227	-6.66999	-5.68323	-4.95209	-6.60313	-8.08771	-6.42285	-6.04227	-6.48066	-6.26491	-6.36859	-6.12762	-6.42285	-3.4761	-6.54047	-4.76625	-6.60313	-4.99991
USP47@hsa-miR-301a-3p@7mer-m8	USP47	hsa-miR-301a-3p	7mer-m8	-3.65527	-5.99969	-3.18981	-2.7926	-5.0796	-3.5525	-5.47442	-4.04882	-3.36899	-5.88149	-5.0531	-6.17232	-4.63987	-5.50715	-5.35129	-5.68323	-5.18863	-4.90247	-2.21449	-4.63987	-3.92749	-5.44524	-4.87996	-5.02631	-4.30895	-3.48535	-4.95209	-4.95209	-5.58079	-5.58079	-5.84174	-3.63461	-5.16107	-4.14538	-4.04882	-4.01964	-4.20177	-4.69807	-3.85027	-4.81065	-4.2776	-4.38915	-4.81065	-5.84174	-4.21579	-5.61514	-2.9687	-2.83728	-4.65852	-4.04882	-5.88149	-2.33674	-4.45657	-4.04882	-4.03377	-5.44524	-3.09536	-4.43876	-5.92043	-4.47352	-5.41244	-3.8385	-5.18863	-5.58079	-5.65191	-4.3579	-5.02631	-2.87696	-4.63987	-6.7411	-6.54047	-5.41244	-4.8312	-5.50715	-5.18863	-5.65191	-5.44524	-5.3803	-5.65191	-4.69807	-5.58079	-5.31605	-5.65191	-5.61514	-5.54485	-6.21741	-5.21639	-4.95209	-6.12762	-5.61514	-5.54485	-5.35129	-4.85625	-4.87996	-5.31605	-5.47442	-5.41244	-3.0828	-6.60313	-8.08771	-6.42285	-4.95209	-6.48066	-5.21639	-5.84174	-5.21639	-5.3803	-5.0531	-5.47442	-2.9026	-5.58079	-2.62788
USP47@hsa-miR-30a-5p@8mer	USP47	hsa-miR-30a-5p	8mer	-2.91126	-3.57273	-2.26641	-2.27513	-2.3676	-2.47306	-3.24842	-2.26641	-2.13679	-3.92749	-3.43911	-3.90269	-2.74512	-3.71295	-2.21121	-4.37277	-1.72345	-2.73631	-1.87529	-2.87277	-2.58709	-4.56202	-3.81476	-2.64608	-4.59924	-2.51497	-2.70063	-2.49627	-2.23983	-3.64449	-4.92447	-3.63461	-3.36899	-2.95361	-1.27173	-2.85332	-3.12528	-1.60071	-2.18313	-2.35286	-2.58061	-2.72647	-2.227	-4.37277	-3.15068	-4.06168	-2.21924	-1.93905	-2.01026	-2.64082	-4.81065	-2.14541	-2.36903	-1.78086	-2.3041	-2.7743	-2.89797	-2.61555	-4.49126	-3.34429	-4.08911	-2.35577	-3.19837	-4.01964	-2.45868	-1.97095	-2.56051	-2.37656	-2.5676	-1.47073	-4.61785	-3.18981	-1.16518	-2.10055	-1.55513	-3.67705	-4.99991	-2.63839	-1.80822	-1.63586	-4.37277	-3.05276	-1.68258	-2.27383	-2.68645	-2.03189	-1.91486	-2.4825	-1.89649	-3.99138	-1.49496	-1.81064	-2.73631	-1.99261	-4.21579	-4.32542	-3.36086	-2.14642	-2.39908	-3.18981	-1.87654	-2.07116	-2.2825	-0.157983	-3.67705	-2.24801	-2.67183	-2.18103	-3.7015	-2.43218	-3.99138	-1.33727
USP47@hsa-miR-330-3p@7mer-m8	USP47	hsa-miR-330-3p	7mer-m8	-4.3579	-5.61514	-2.88919	-3.13778	-4.47352	-4.99991	-5.72304	-5.50715	-5.28334	-6.42285	-5.35129	-6.17232	-4.63987	-5.28334	-5.80195	-6.48066	-5.18863	-4.90247	-3.7015	-3.67705	-5.7604	-5.44524	-5.18863	-5.68323	-5.0531	-3.87415	-6.31589	-6.42285	-5.3803	-6.08407	-5.68323	-4.6763	-5.99969	-3.82636	-4.69807	-4.38915	-5.10866	-4.92447	-4.74024	-3.09536	-5.18863	-5.10866	-5.72304	-6.08407	-5.3803	-5.35129	-4.45657	-5.65191	-5.41244	-5.21639	-6.89997	-5.3803	-4.06168	-5.47442	-4.47352	-4.6763	-3.74627	-3.50414	-5.92043	-5.28334	-5.41244	-5.95969	-5.28334	-5.31605	-5.31605	-4.71664	-5.50715	-3.82636	-3.7239	-6.7411	-4.37277	-4.50849	-4.10189	-5.31605	-5.18863	-5.58079	-5.54485	-4.74024	-5.24874	-3.8031	-5.35129	-4.95209	-5.0531	-2.70379	-5.54485	-5.50715	-4.87996	-4.76625	-5.31605	-4.45657	-5.21639	-5.35129	-4.61785	-5.0531	-4.8312	-5.3803	-4.87996	-4.95209	-5.35129	-5.58079	-5.84174	-4.74024	-6.48066	-4.47352	-5.18863	-5.47442	-5.65191	-2.70682	-6.54047	-3.17676	-6.60313	-2.08197
USP47@hsa-miR-340-5p@7mer-1a	USP47	hsa-miR-340-5p	7mer-1a	-5.18863	-5.99969	-4.97545	-4.03377	-5.0796	-5.65191	-6.17232	-5.50715	-5.28334	-6.42285	-6.04227	-6.17232	-5.72304	-6.04227	-5.80195	-6.48066	-6.08407	-6.21741	-5.16107	-5.68323	-5.7604	-6.26491	-5.88149	-5.68323	-5.80195	-4.71664	-6.31589	-6.42285	-6.26491	-6.08407	-6.48066	-5.44524	-5.99969	-5.3803	-5.54485	-5.84174	-5.10866	-5.95969	-5.61514	-4.81065	-5.18863	-6.12762	-6.12762	-6.98945	-5.99969	-6.60313	-5.24874	-5.65191	-5.41244	-6.36859	-6.89997	-6.08407	-5.61514	-5.47442	-6.04227	-6.17232	-5.65191	-4.43876	-7.82491	-6.36859	-6.42285	-5.95969	-6.08407	-6.42285	-6.42285	-5.95969	-6.17232	-5.21639	-6.42285	-6.7411	-6.54047	-6.42285	-5.28334	-5.92043	-6.08407	-6.60313	-6.66999	-6.42285	-6.98945	-6.42285	-6.54047	-6.08407	-6.60313	-6.66999	-6.98945	-6.21741	-6.08407	-6.21741	-6.12762	-6.48066	-6.04227	-5.95969	-6.36859	-6.66999	-6.04227	-6.66999	-5.68323	-4.95209	-6.60313	-8.08771	-6.42285	-6.04227	-6.48066	-6.26491	-6.36859	-6.12762	-6.42285	-5.0531	-6.54047	-4.76625	-6.60313	-4.99991
USP47@hsa-miR-370-3p@7mer-m8	USP47	hsa-miR-370-3p	7mer-m8	-5.18863	-5.99969	-4.97545	-4.03377	-5.0796	-5.65191	-6.17232	-5.50715	-5.28334	-6.42285	-6.04227	-6.17232	-5.72304	-6.04227	-5.80195	-6.48066	-6.08407	-6.21741	-5.16107	-5.68323	-5.7604	-6.26491	-5.88149	-5.68323	-5.80195	-4.71664	-6.31589	-6.42285	-6.26491	-6.08407	-6.48066	-5.44524	-5.99969	-5.3803	-5.54485	-5.84174	-5.10866	-5.21639	-5.61514	-4.81065	-5.18863	-6.12762	-6.12762	-6.98945	-5.99969	-6.60313	-5.24874	-5.65191	-5.41244	-5.58079	-6.89997	-6.08407	-5.61514	-5.47442	-6.04227	-6.17232	-5.65191	-4.43876	-7.82491	-6.36859	-6.42285	-5.95969	-6.08407	-6.42285	-6.42285	-5.95969	-6.17232	-5.21639	-6.42285	-6.7411	-6.54047	-6.42285	-5.28334	-5.92043	-6.08407	-6.60313	-6.66999	-6.42285	-6.98945	-6.42285	-6.54047	-6.08407	-6.60313	-6.66999	-6.98945	-6.21741	-5.47442	-6.21741	-6.12762	-6.48066	-6.04227	-5.95969	-6.36859	-6.66999	-6.04227	-6.66999	-5.68323	-4.95209	-6.60313	-8.08771	-6.42285	-6.04227	-6.48066	-6.26491	-6.36859	-6.12762	-6.42285	-5.0531	-6.54047	-4.76625	-6.60313	-4.99991
USP47@hsa-miR-374b-5p@7mer-1a	USP47	hsa-miR-374b-5p	7mer-1a	-5.18863	-5.99969	-4.97545	-4.03377	-5.0796	-5.65191	-6.17232	-5.50715	-5.28334	-6.42285	-6.04227	-6.17232	-5.72304	-6.04227	-5.80195	-6.48066	-6.08407	-6.21741	-5.16107	-5.68323	-5.7604	-6.26491	-5.88149	-5.68323	-5.80195	-4.71664	-6.31589	-6.42285	-6.26491	-6.08407	-6.48066	-5.44524	-5.99969	-5.3803	-5.54485	-5.84174	-5.10866	-5.95969	-5.61514	-4.81065	-5.18863	-6.12762	-6.12762	-6.98945	-5.99969	-6.60313	-5.24874	-5.65191	-5.41244	-6.36859	-6.89997	-6.08407	-5.61514	-5.47442	-6.04227	-6.17232	-5.65191	-4.43876	-7.82491	-6.36859	-6.42285	-5.95969	-6.08407	-6.42285	-6.42285	-5.95969	-6.17232	-5.21639	-6.42285	-6.7411	-6.54047	-6.42285	-5.28334	-5.92043	-6.08407	-6.60313	-6.66999	-6.42285	-6.98945	-6.42285	-6.54047	-6.08407	-6.60313	-6.66999	-6.98945	-6.21741	-6.08407	-6.21741	-6.12762	-6.48066	-6.04227	-5.95969	-6.36859	-6.66999	-6.04227	-6.66999	-5.68323	-4.95209	-6.60313	-8.08771	-6.42285	-6.04227	-6.48066	-6.26491	-6.36859	-6.12762	-6.42285	-5.0531	-6.54047	-4.76625	-6.60313	-4.99991
USP47@hsa-miR-374c-5p@7mer-1a	USP47	hsa-miR-374c-5p	7mer-1a	-5.18863	-5.99969	-4.97545	-4.03377	-5.0796	-5.65191	-6.17232	-5.50715	-5.28334	-6.42285	-6.04227	-6.17232	-5.72304	-6.04227	-5.80195	-6.48066	-6.08407	-6.21741	-5.16107	-5.68323	-5.7604	-6.26491	-5.88149	-5.68323	-5.80195	-4.71664	-6.31589	-6.42285	-6.26491	-6.08407	-6.48066	-5.44524	-5.99969	-5.3803	-5.54485	-5.84174	-5.10866	-5.95969	-5.61514	-4.81065	-5.18863	-6.12762	-6.12762	-6.98945	-5.99969	-6.60313	-5.24874	-5.65191	-5.41244	-6.36859	-6.89997	-6.08407	-5.61514	-5.47442	-6.04227	-6.17232	-5.65191	-4.43876	-7.82491	-6.36859	-6.42285	-5.95969	-6.08407	-6.42285	-6.42285	-5.95969	-6.17232	-5.21639	-6.42285	-6.7411	-6.54047	-6.42285	-5.28334	-5.92043	-6.08407	-6.60313	-6.66999	-6.42285	-6.98945	-6.42285	-6.54047	-6.08407	-6.60313	-6.66999	-6.98945	-6.21741	-6.08407	-6.21741	-6.12762	-6.48066	-6.04227	-5.95969	-6.36859	-6.66999	-6.04227	-6.66999	-5.68323	-4.95209	-6.60313	-8.08771	-6.42285	-6.04227	-6.48066	-6.26491	-6.36859	-6.12762	-6.42285	-5.0531	-6.54047	-4.76625	-6.60313	-4.99991
USP47@hsa-miR-376c-3p@8mer	USP47	hsa-miR-376c-3p	8mer	-4.3579	-5.31605	-3.75824	-4.03377	-5.0796	-5.65191	-6.17232	-5.50715	-5.28334	-6.42285	-6.04227	-6.17232	-5.72304	-6.04227	-5.35129	-6.48066	-6.08407	-6.21741	-5.16107	-5.68323	-5.7604	-6.26491	-5.18863	-5.68323	-4.85625	-4.71664	-5.65191	-5.95969	-6.26491	-5.58079	-5.61514	-5.44524	-5.99969	-5.3803	-4.30895	-5.84174	-4.47352	-5.95969	-4.74024	-4.81065	-5.18863	-6.12762	-5.41244	-6.08407	-5.99969	-6.60313	-4.45657	-5.65191	-4.65852	-5.21639	-6.89997	-6.08407	-4.45657	-4.63987	-5.13441	-6.17232	-5.65191	-4.43876	-7.82491	-6.36859	-6.42285	-5.95969	-5.61514	-6.42285	-5.65191	-5.54485	-6.17232	-5.21639	-6.42285	-6.7411	-5.68323	-5.41244	-4.6763	-5.58079	-5.54485	-5.84174	-5.68323	-5.3803	-5.44524	-6.42285	-6.54047	-5.16107	-5.84174	-6.66999	-5.3803	-5.50715	-5.47442	-4.95209	-6.12762	-5.72304	-6.04227	-5.35129	-5.58079	-5.0531	-6.04227	-5.7604	-5.68323	-4.95209	-5.50715	-5.84174	-6.42285	-6.04227	-5.44524	-3.32761	-5.65191	-5.47442	-6.42285	-2.70682	-5.47442	-3.4761	-5.61514	-4.99991
USP47@hsa-miR-379-3p@7mer-m8	USP47	hsa-miR-379-3p	7mer-m8	-1.69239	-2.46419	-1.23415	-2.01587	-1.76582	-1.78263	-2.54339	-1.51904	-2.96333	-1.98303	-2.1688	-2.63032	-1.52074	-2.10599	-1.46621	-1.53883	-1.31415	-1.67607	-1.07373	-1.57676	-1.97374	-3.41282	-2.71007	-2.09172	-2.28858	-1.97304	-1.62976	-1.77899	-2.18208	-2.79967	-1.50749	-1.85921	-1.78491	-2.37806	-1.43171	-1.07437	-1.58178	-1.4441	-1.35664	-1.65951	-1.68207	-1.94116	-1.59928	-2.24912	-2.65449	-2.227	-1.8255	-1.24847	-2.13772	-1.65746	-2.05398	-1.40929	-1.97304	-2.3721	-1.61894	-2.16374	-1.98303	-2.08551	-2.21449	-2.37514	-2.22475	-2.15876	-1.98454	-2.27383	-1.74205	-1.3956	-1.9978	-1.16581	-1.53964	-2.97866	-3.4573	-2.06574	-2.14844	-1.58798	-1.48742	-2.3676	-3.37768	-1.38568	-2.14147	-1.32993	-1.91281	-1.82985	-2.09527	-1.34853	-2.32308	-1.77339	-1.76846	-2.08721	-1.89649	-1.78777	-1.58885	-2.11611	-1.46908	-1.99261	-2.92983	-2.58709	-2.33507	-1.54539	-2.01587	-1.6831	-2.5629	-1.90034	-1.73669	-0.543249	-2.70063	-1.94493	-2.40099	-1.4809	-2.80687	-2.01362	-2.65181	-0.378309
USP47@hsa-miR-409-5p@7mer-m8	USP47	hsa-miR-409-5p	7mer-m8	0.61983	-0.353231	0.52097	-0.00108814	0.280575	0.230287	-0.0119986	0.363845	0.00285331	0.785593	0.746193	0.0592662	0.623215	-0.361451	1.74374	0.459735	0.401032	0.166627	1.42985	0.875992	0.241995	-0.313034	0.540244	0.55751	0.300561	-0.398124	0.584234	-0.0419057	0.417208	0.514716	0.284509	0.518306	0.0953054	-0.00330361	1.16442	0.297744	0.701736	1.01149	0.113163	0.0395191	0.46778	0.0216204	0.388456	-0.0626579	-0.206073	-0.26979	0.262792	0.522773	0.436564	0.405041	0.260452	0.298977	0.472418	-0.194703	0.632908	-0.115576	-0.185261	-0.334651	-0.775453	0.142627	-0.144733	-0.20962	0.121004	0.31511	0.306399	0.151052	-0.0670917	0.355726	-0.34101	-0.537205	-0.655831	-0.165555	-0.163292	0.256005	-0.123958	-0.0970706	-0.274829	0.228725	-0.00584166	0.730311	0.330466	-0.277341	0.172746	0.34792	-0.23751	0.397115	0.274479	0.154748	0.0830956	0.109767	0.310548	0.266405	-0.13902	-0.0519421	0.258407	-0.262531	0.231892	0.289697	-0.00330361	0.00541625	-0.00404149	0.150678	-0.0896861	-0.459759	0.510175	-0.674255	-0.0397278	0.403236	-0.707125	-0.233727	0.157086	1.02474
USP47@hsa-miR-421@7mer-m8	USP47	hsa-miR-421	7mer-m8	-4.3579	-5.31605	-3.75824	-4.03377	-5.0796	-5.65191	-6.17232	-5.50715	-5.28334	-6.42285	-6.04227	-5.58079	-5.72304	-6.04227	-5.35129	-6.48066	-5.7604	-6.21741	-4.15909	-5.68323	-5.7604	-6.26491	-5.88149	-5.68323	-5.80195	-4.71664	-5.65191	-6.42285	-5.58079	-5.58079	-6.48066	-4.90247	-5.99969	-5.3803	-4.30895	-5.84174	-4.47352	-5.95969	-5.61514	-4.81065	-4.2776	-6.12762	-5.72304	-6.08407	-5.3803	-5.68323	-5.24874	-5.65191	-5.41244	-6.36859	-6.31589	-6.08407	-4.45657	-5.47442	-4.69807	-5.10866	-5.65191	-4.43876	-7.82491	-6.36859	-5.41244	-5.95969	-5.61514	-5.44524	-6.42285	-5.95969	-5.50715	-3.82636	-6.42285	-4.97545	-6.54047	-5.21639	-5.28334	-5.92043	-5.54485	-6.60313	-5.68323	-5.3803	-5.3803	-4.69807	-6.54047	-6.08407	-6.60313	-5.61514	-5.92043	-6.21741	-5.47442	-6.21741	-5.54485	-5.72304	-5.54485	-5.95969	-5.58079	-6.66999	-6.04227	-5.7604	-5.68323	-4.95209	-6.60313	-8.08771	-5.7604	-6.04227	-5.3803	-5.21639	-6.36859	-6.12762	-6.42285	-3.4761	-6.54047	-3.17676	-6.60313	-4.99991
USP47@hsa-miR-455-3p.1@7mer-m8	USP47	hsa-miR-455-3p.1	7mer-m8	-0.960305	-1.04646	-0.578166	-2.27513	-1.26059	-1.09722	-1.31737	-0.450069	-2.02309	-0.731896	-1.36983	-1.07524	-0.979351	-0.937917	-0.458588	-0.686456	-0.016833	-1.30671	-0.641831	-0.809222	-1.06577	-1.76312	-1.02091	-1.3618	-1.24384	-1.54758	-0.656662	-0.751367	-0.955257	-1.078	-1.1274	-1.14647	-0.818663	-1.02693	-0.508374	-0.904623	-0.766965	-0.8121	-0.883374	-0.608562	-1.36471	-0.930054	-0.537483	-1.01095	-1.94041	-1.03107	-1.33947	-0.605381	-0.888792	-0.536626	-1.51734	-1.09148	-0.255313	-0.492409	-0.755313	-1.07524	-1.42528	-0.958834	-1.30195	-0.784817	-0.912778	-1.02368	-0.691867	-0.474945	-0.658986	-0.322952	-0.693028	-0.908091	-1.15942	-0.348693	-0.319796	-0.741442	0.345474	-0.167895	-0.00475623	-0.710804	-1.65795	-0.231759	0.0563225	-0.00913552	-0.671212	-0.623273	-0.552407	-0.470898	-0.28849	-0.17669	-0.0900334	-0.663158	0.0205628	-0.773444	0.183407	-1.31313	-0.2923	0.292511	-0.786545	-0.644906	-0.86584	-0.61928	-0.452409	0.0699951	-0.512426	-0.00913552	-0.834843	-0.00185984	-0.718104	-0.674255	-0.387939	-0.544093	-1.91759	-0.622424	-0.734715	0.625786
USP47@hsa-miR-455-5p@7mer-1a	USP47	hsa-miR-455-5p	7mer-1a	-3.65527	-5.61514	-3.18981	-3.13778	-4.47352	-4.56202	-5.50715	-5.50715	-5.28334	-5.47442	-6.04227	-5.58079	-4.63987	-5.50715	-4.81065	-6.08407	-5.7604	-6.21741	-4.15909	-4.63987	-4.8312	-5.44524	-5.88149	-5.68323	-5.0531	-3.48535	-5.65191	-6.42285	-6.26491	-4.99991	-6.08407	-4.90247	-5.54485	-4.40656	-5.54485	-4.92447	-4.47352	-5.95969	-5.61514	-4.3579	-4.2776	-5.10866	-5.61514	-6.98945	-5.99969	-5.31605	-5.24874	-4.50849	-5.41244	-5.58079	-6.31589	-6.08407	-4.85625	-4.63987	-6.04227	-4.6763	-5.65191	-3.85027	-7.82491	-5.54485	-5.41244	-3.8385	-5.47442	-5.31605	-5.65191	-5.0796	-5.31605	-3.82636	-6.42285	-4.97545	-5.68323	-5.21639	-4.24825	-5.50715	-4.92447	-5.84174	-5.65191	-4.76625	-5.44524	-5.31605	-6.54047	-5.16107	-5.84174	-5.21639	-6.98945	-4.99991	-5.13441	-5.35129	-5.10866	-5.61514	-5.21639	-5.35129	-6.36859	-5.0531	-6.04227	-6.66999	-5.16107	-3.58302	-5.35129	-5.58079	-5.84174	-4.78963	-6.48066	-6.26491	-5.65191	-6.12762	-5.44524	-3.4761	-5.47442	-3.86204	-6.60313	-2.62788
USP47@hsa-miR-485-5p@7mer-1a	USP47	hsa-miR-485-5p	7mer-1a	-5.18863	-5.61514	-3.18981	-4.03377	-5.0796	-4.14538	-5.92043	-5.0796	-5.28334	-5.16107	-6.04227	-5.18863	-4.01964	-5.28334	-5.80195	-5.31605	-6.08407	-5.3803	-3.30364	-4.63987	-4.8312	-5.02631	-4.54526	-5.02631	-5.80195	-4.71664	-5.65191	-6.42285	-5.28334	-6.08407	-6.48066	-4.90247	-5.99969	-5.3803	-4.30895	-4.92447	-4.47352	-5.21639	-4.14538	-4.81065	-4.2776	-4.38915	-5.72304	-5.84174	-5.3803	-5.68323	-4.18775	-4.50849	-4.3579	-5.21639	-5.88149	-5.3803	-4.45657	-5.47442	-4.21579	-5.10866	-3.74627	-4.43876	-5.92043	-5.54485	-6.42285	-5.95969	-5.31605	-5.31605	-5.65191	-5.54485	-4.92447	-3.82636	-3.7239	-6.7411	-5.68323	-6.42285	-5.28334	-5.50715	-4.15909	-5.68323	-5.68323	-4.17326	-5.3803	-3.59329	-5.50715	-5.16107	-5.65191	-4.32542	-6.98945	-4.99991	-5.31605	-5.35129	-5.41244	-6.48066	-3.96626	-5.35129	-6.36859	-5.0531	-4.95209	-5.3803	-5.16107	-3.58302	-5.21639	-5.84174	-4.99991	-5.13441	-5.24874	-5.21639	-5.84174	-5.21639	-5.65191	-2.96333	-5.47442	-4.76625	-5.13441	-2.62788
USP47@hsa-miR-494-3p@8mer	USP47	hsa-miR-494-3p	8mer	-5.18863	-5.99969	-4.97545	-3.13778	-5.0796	-4.99991	-6.17232	-5.0796	-5.28334	-6.42285	-6.04227	-6.17232	-5.72304	-6.04227	-5.80195	-6.48066	-6.08407	-6.21741	-5.16107	-4.63987	-5.7604	-6.26491	-5.18863	-5.68323	-5.80195	-4.71664	-5.50715	-6.42285	-5.58079	-5.58079	-6.48066	-5.44524	-5.99969	-5.3803	-5.54485	-5.84174	-5.10866	-5.95969	-5.61514	-4.81065	-4.2776	-6.12762	-5.24874	-6.08407	-5.99969	-6.60313	-5.24874	-4.00644	-5.41244	-5.21639	-6.12762	-6.08407	-5.61514	-5.47442	-6.04227	-6.17232	-5.65191	-4.43876	-7.82491	-6.36859	-6.42285	-5.95969	-5.47442	-6.42285	-6.42285	-5.54485	-6.17232	-3.82636	-4.63987	-6.7411	-5.68323	-6.42285	-4.32542	-5.58079	-4.92447	-6.60313	-5.80195	-6.42285	-5.65191	-6.42285	-6.54047	-6.08407	-5.84174	-6.66999	-6.98945	-6.21741	-5.47442	-6.21741	-6.12762	-6.48066	-6.04227	-4.78963	-6.36859	-6.66999	-6.04227	-5.7604	-5.02631	-4.95209	-5.21639	-5.84174	-6.42285	-6.04227	-5.44524	-4.8312	-6.36859	-6.12762	-5.65191	-5.0531	-6.54047	-3.86204	-6.60313	-2.84157
USP47@hsa-miR-499a-5p@7mer-1a	USP47	hsa-miR-499a-5p	7mer-1a	1.89618	0.715733	1.57417	0.486643	0.825225	1.09174	1.29018	1.32557	0.697172	2.06836	1.61735	1.03228	1.68737	0.834401	2.30298	1.53438	1.51625	1.1186	1.97803	1.79256	1.01531	0.477577	1.42884	1.26341	1.24103	0.224163	1.63859	1.01346	1.22611	1.46716	1.29991	1.62778	1.29018	0.967255	2.11237	1.25078	1.61965	1.88129	1.0147	1.27886	1.12932	1.06809	1.40857	1.2541	0.668926	1.19719	0.813996	1.21094	1.49709	1.41916	1.19568	1.53333	1.52374	1.36893	1.69587	0.767613	1.2838	0.967888	0.684893	1.22206	1.39944	0.90584	1.72467	1.93974	1.56402	1.99051	1.37644	1.24597	0.860976	0.875332	1.89	2.01999	2.11808	1.95677	1.84949	1.42703	1.21973	2.26162	1.94427	2.26701	1.75057	1.72349	1.83002	2.20305	1.57198	1.9183	2.10007	1.93644	1.83274	1.76536	2.3596	1.73097	1.35677	2.05619	1.33173	1.49913	1.30347	1.24516	1.67613	1.56735	1.51625	1.75568	1.4145	1.66256	1.91677	0.839687	1.63372	1.18151	0.804514	1.24516	1.43077	2.30305
USP47@hsa-miR-505-3p.1@7mer-m8	USP47	hsa-miR-505-3p.1	7mer-m8	-3.99138	-5.13441	-3.75824	-3.13778	-4.47352	-4.99991	-5.92043	-4.61785	-5.28334	-4.85625	-5.50715	-5.58079	-5.72304	-5.28334	-5.35129	-5.68323	-5.7604	-6.21741	-3.30364	-4.63987	-5.7604	-6.26491	-4.54526	-5.68323	-5.0531	-4.71664	-5.50715	-5.95969	-5.24874	-5.58079	-5.99969	-5.44524	-5.99969	-3.82636	-4.69807	-5.84174	-4.47352	-4.38915	-4.74024	-4.3579	-4.2776	-4.6763	-5.72304	-5.84174	-5.3803	-5.16107	-5.24874	-4.00644	-4.65852	-5.0531	-6.31589	-6.08407	-4.06168	-5.47442	-3.8885	-5.10866	-3.74627	-3.85027	-5.65191	-5.54485	-5.31605	-3.8385	-5.47442	-5.44524	-4.56202	-5.54485	-6.17232	-5.21639	-6.42285	-4.26294	-5.68323	-6.42285	-4.6763	-5.21639	-4.49126	-5.58079	-5.65191	-4.76625	-5.3803	-5.31605	-6.54047	-5.02631	-5.65191	-4.95209	-5.92043	-6.21741	-5.47442	-5.35129	-5.54485	-5.72304	-5.21639	-5.35129	-5.58079	-6.66999	-5.31605	-5.7604	-5.02631	-4.03377	-5.18863	-5.58079	-5.44524	-4.95209	-5.24874	-5.68323	-5.65191	-4.87996	-5.35129	-2.96333	-6.54047	-3.86204	-5.47442	-3.28823
USP47@hsa-miR-505-3p.2@7mer-m8	USP47	hsa-miR-505-3p.2	7mer-m8	-1.00094	-1.63253	-0.662319	-1.53053	-1.26059	-1.13754	-1.24547	-1.42071	-1.13214	-0.89583	-0.63987	-1.335	-1.1714	-1.54673	0.136116	-0.719815	-0.428117	-0.985499	-0.581876	-1.08524	-1.13946	-2.54339	-1.10284	-0.831482	-1.44045	-1.40057	-0.862385	-0.854108	-1.41328	-1.46582	-1.26783	-0.933188	-1.09243	-1.42416	0.073283	-1.13721	-0.896129	-0.507811	-1.33907	-0.893886	-1.03477	-1.63298	-0.579857	-1.32923	-1.41715	-1.13402	-1.14906	-0.713899	-0.63598	-0.925403	-1.45889	-0.700676	-0.578723	-0.614743	-0.755313	-1.07524	-1.01156	-1.4792	-0.963224	-1.21684	-0.771719	-1.71971	-0.721749	-0.545272	-0.258158	-0.70766	-1.13789	-0.98199	-1.31381	-2.22824	-1.00549	-0.636271	-0.48422	-0.582167	-0.819494	-1.09529	-1.37885	-0.498203	-0.636271	-0.151386	-0.512995	-0.825232	-1.10526	-0.989059	-1.22534	-0.617518	-0.666343	-0.411205	-0.563939	-0.668867	-0.363852	-0.606526	-0.387045	-0.156	-1.0698	-1.06456	-1.13883	-1.08613	-1.1777	-1.02693	-0.988454	-0.77143	-1.12869	-0.324497	-0.834572	-1.2478	-1.30008	-0.599008	-1.97908	-1.23167	-1.21086	0.391825
USP47@hsa-miR-519d-3p@8mer	USP47	hsa-miR-519d-3p	8mer	-1.28121	-2.10424	-1.1873	-1.96709	-2.00167	-1.43004	-2.61316	-1.58841	-1.46096	-1.69192	-2.1688	-2.1051	-0.979351	-2.10599	-1.60116	-1.60722	-1.93135	-1.72188	-0.660412	-1.49759	-1.69496	-3.41282	-2.44093	-1.63253	-2.00776	-1.84411	-1.54311	-1.77899	-1.25294	-2.1051	-1.75544	-1.59797	-1.50832	-2.11902	-0.991486	-1.4764	-1.2983	-1.66553	-1.15488	-1.30811	-1.65407	-1.67607	-1.17404	-2.03274	-2.20798	-2.19096	-1.65795	-1.24847	-3.06499	-1.32887	-2.07473	-1.17339	-1.58314	-2.2763	-1.52879	-1.99933	-1.76528	-1.9093	-2.38574	-1.52374	-1.893	-2.02632	-2.09347	-1.4932	-1.41919	-1.23	-2.09612	-1.03446	-1.64281	-2.59414	-1.64133	-1.56674	-1.19344	-1.0034	-1.63634	-3.13778	-2.21796	-1.57221	-1.91068	-1.52415	-1.70858	-1.73778	-1.76365	-1.69342	-1.95019	-1.53441	-1.41291	-1.73183	-1.51644	-1.47842	-1.10189	-2.23637	-1.58134	-2.03784	-2.72254	-2.78508	-2.33507	-1.27561	-1.92591	-1.98139	-2.37056	-1.85227	-2.82202	-0.916866	-2.3002	-1.70698	-2.5208	-1.38455	-2.62044	-1.77504	-2.14737	-0.170801
USP47@hsa-miR-582-5p@7mer-1a	USP47	hsa-miR-582-5p	7mer-1a	-0.439286	-0.909527	-0.315549	-0.866406	-0.741442	-0.595583	-1.06028	-0.693606	-1.19476	-0.491241	-0.136359	-1.15458	-0.215093	-0.710804	0.742418	-0.229234	-0.169513	-0.808655	-0.186578	-0.476709	-1.16426	-1.95975	-1.02091	-0.391498	-0.544389	-0.993229	-0.177657	-0.726313	-0.629737	-0.573905	-0.605665	-0.00108814	-0.32418	-1.61568	0.00714665	-0.554711	-0.359274	-0.297588	-0.666343	-0.368342	-0.762711	-1.12472	-0.231152	-0.80232	-1.01125	-0.69948	-0.707393	-0.528847	-0.710528	-0.436058	-0.849443	-0.213527	-0.672885	-0.83264	-0.549606	-1.18763	-0.583638	-0.859037	-0.743149	-0.887661	-0.609927	-0.782885	-0.835121	-0.94943	-0.509816	-0.40472	-1.0812	-0.699774	-1.02693	-2.29111	-0.655831	-0.988454	-0.27353	-0.376495	-0.50374	-1.19581	-0.740897	-0.863231	-0.815861	-0.329047	-0.559023	-1.02238	-0.831769	-0.590503	-0.728004	-0.490387	-0.585074	-0.505778	-0.512131	-0.478173	-0.895551	-0.45152	-0.785108	-0.911822	-0.865542	-0.817833	-0.799451	-0.904005	-1.06028	-1.33573	-0.899681	-1.03808	-0.363278	-0.118272	-0.207675	-1.0458	-1.13913	-0.72119	-1.24319	-0.770864	-0.719266	0.625786
USP48@hsa-miR-124-3p.1@7mer-1a	USP48	hsa-miR-124-3p.1	7mer-1a	-5.80195	-8.08771	-7.82491	-6.81774	-7.82491	-7.62227	-7.31638	-7.08751	-7.62227	-7.82491	-8.57613	-6.81774	-5.95969	-8.47965	-8.08771	-8.46875	-8.6271	-8.4977	-8.64821	-7.45558	-7.45558	-8.08771	-8.08771	-7.82491	-8.08771	-7.62227	-8.53294	-8.61501	-7.82491	-8.08771	-8.53517	-7.62227	-8.08771	-6.66999	-7.82491	-8.50198	-7.45558	-8.08771	-7.82491	-6.66999	-8.08771	-8.51616	-7.62227	-7.19488	-8.49528	-6.12762	-8.08771	-8.59267	-7.82491	-8.08771	-8.50455	-8.4678	-7.45558	-8.08771	-8.65994	-7.45558	-6.31589	-6.36859	-8.48586	-7.45558	-8.08771	-7.82491	-6.66999	-7.19488	-8.55752	-7.08751	-7.19488	-7.62227	-7.62227	-5.95969	-8.08771	-7.45558	-7.62227	-8.50275	-8.55532	-8.48834	-7.82491	-7.62227	-8.46575	-8.49072	-8.55444	-8.08771	-8.08771	-6.81774	-8.46505	-7.62227	-8.49065	-8.48151	-7.82491	-7.19488	-8.52558	-8.08771	-7.82491	-6.04227	-7.82491	-8.5006	-8.08771	-7.82491	-8.48004	-8.48353	-8.57679	-8.49047	-8.58779	-8.6656	-7.82491	-8.46639	-8.49481	-8.49108	-7.19488	-5.65191	-8.55027	-7.82491
USP48@hsa-miR-124-3p.2@7mer-m8	USP48	hsa-miR-124-3p.2	7mer-m8	-5.80195	-8.08771	-4.30895	-6.81774	-7.82491	-7.62227	-7.31638	-7.08751	-7.62227	-7.82491	-8.57613	-6.81774	-5.95969	-8.47965	-8.08771	-5.95969	-8.6271	-5.61514	-8.64821	-7.45558	-5.41244	-5.50715	-8.08771	-7.82491	-8.08771	-4.50849	-8.53294	-8.61501	-7.82491	-5.58079	-8.53517	-7.62227	-5.28334	-5.10866	-5.0531	-8.50198	-7.45558	-8.08771	-7.82491	-6.66999	-8.08771	-8.51616	-5.99969	-7.19488	-5.80195	-8.53061	-8.08771	-8.59267	-7.82491	-5.16107	-6.42285	-5.0531	-7.45558	-8.08771	-8.65994	-7.45558	-6.31589	-6.36859	-8.48586	-7.45558	-5.65191	-7.82491	-5.72304	-5.72304	-5.7604	-7.08751	-7.19488	-3.65527	-7.62227	-5.95969	-8.08771	-7.45558	-7.62227	-8.50275	-5.7604	-8.48834	-7.82491	-7.62227	-8.46575	-8.49072	-8.55444	-8.08771	-8.08771	-5.21639	-8.46505	-7.62227	-8.49065	-5.65191	-7.82491	-7.19488	-8.52558	-8.08771	-7.82491	-6.04227	-7.82491	-8.5006	-5.50715	-4.74024	-5.24874	-8.48353	-8.57679	-8.49047	-8.58779	-8.6656	-7.82491	-8.46639	-5.84174	-8.49108	-7.19488	-3.97841	-8.55027	-7.82491
USP48@hsa-miR-148a-3p@8mer	USP48	hsa-miR-148a-3p	8mer	-0.441941	-1.02459	-0.755313	-1.12472	-1.65795	-1.43576	-0.623273	-1.05561	-0.41447	-1.1777	-1.97233	-0.890573	-1.17202	-1.64575	-1.14018	-1.14716	-0.809771	-0.836263	-1.67056	-0.968815	-0.875616	-1.21284	-1.94493	-1.3665	-1.97448	-0.370747	-1.10679	-1.41955	-1.90167	-1.12671	-1.10966	-0.395672	-0.929463	-1.18956	-0.707936	-1.4841	0.121384	-0.891783	-1.16457	-1.05165	-1.23306	-1.74263	-0.744815	-1.44327	-1.20851	-0.948868	-1.56858	-0.97904	-1.10526	-1.04294	-0.72993	-0.247937	-1.12031	-0.678375	-0.855263	-1.72621	-1.14746	-0.637957	-1.23101	-0.820887	-1.50451	-1.33135	-0.861827	-0.601215	-1.08183	-0.72119	-1.08959	-0.832914	-0.805129	-0.370449	-0.872153	-0.840251	-1.34414	-1.16679	-1.36908	-1.41527	-1.21416	-0.519076	-0.960583	-1.3618	-1.38867	-0.76464	-1.26857	-1.06456	-0.942897	-1.78832	-1.37592	-1.33947	-1.08829	-1.27075	-0.741714	-1.31592	-0.992067	-1.50241	-1.10313	-1.38607	-1.23675	-1.30413	-0.845906	-1.58753	-1.57221	-1.08555	-1.19344	-1.79924	-1.05532	-1.11033	-2.10872	-0.755598	-1.36324	-1.24748	-1.3964	-0.782055
USP48@hsa-miR-155-5p@7mer-1a	USP48	hsa-miR-155-5p	7mer-1a	-5.80195	-8.08771	-7.82491	-6.81774	-7.82491	-7.62227	-7.31638	-7.08751	-7.62227	-7.82491	-8.57613	-6.81774	-5.95969	-8.47965	-8.08771	-8.46875	-8.6271	-8.4977	-8.64821	-7.45558	-7.45558	-8.08771	-8.08771	-7.82491	-8.08771	-7.62227	-8.53294	-8.61501	-7.82491	-8.08771	-8.53517	-7.62227	-8.08771	-6.66999	-7.82491	-8.50198	-7.45558	-8.08771	-7.82491	-6.66999	-8.08771	-8.51616	-7.62227	-7.19488	-8.49528	-8.53061	-8.08771	-8.59267	-7.82491	-8.08771	-8.50455	-8.4678	-7.45558	-8.08771	-8.65994	-7.45558	-6.31589	-6.36859	-8.48586	-7.45558	-8.08771	-7.82491	-6.66999	-7.19488	-8.55752	-7.08751	-7.19488	-7.62227	-7.62227	-5.95969	-8.08771	-7.45558	-7.62227	-8.50275	-8.55532	-8.48834	-7.82491	-7.62227	-8.46575	-8.49072	-8.55444	-8.08771	-8.08771	-6.81774	-8.46505	-7.62227	-8.49065	-8.48151	-7.82491	-7.19488	-8.52558	-8.08771	-7.82491	-6.04227	-7.82491	-8.5006	-8.08771	-7.82491	-8.48004	-8.48353	-8.57679	-8.49047	-8.58779	-8.6656	-7.82491	-5.68323	-8.49481	-8.49108	-7.19488	-5.65191	-8.55027	-7.82491
USP48@hsa-miR-30a-5p@8mer	USP48	hsa-miR-30a-5p	8mer	-5.80195	-8.08771	-7.82491	-6.81774	-7.82491	-7.62227	-7.31638	-7.08751	-7.62227	-7.82491	-8.57613	-6.81774	-5.95969	-8.47965	-8.08771	-8.46875	-8.6271	-8.4977	-8.64821	-7.45558	-7.45558	-8.08771	-8.08771	-7.82491	-8.08771	-7.62227	-8.53294	-8.61501	-7.82491	-8.08771	-8.53517	-7.62227	-8.08771	-6.66999	-7.82491	-8.50198	-7.45558	-8.08771	-7.82491	-6.66999	-8.08771	-8.51616	-7.62227	-7.19488	-8.49528	-6.12762	-8.08771	-8.59267	-7.82491	-6.08407	-8.50455	-8.4678	-7.45558	-8.08771	-8.65994	-7.45558	-6.31589	-6.36859	-8.48586	-7.45558	-8.08771	-7.82491	-6.66999	-7.19488	-8.55752	-7.08751	-7.19488	-7.62227	-7.62227	-5.95969	-8.08771	-7.45558	-7.62227	-8.50275	-8.55532	-8.48834	-7.82491	-7.62227	-8.46575	-8.49072	-8.55444	-8.08771	-8.08771	-6.81774	-8.46505	-7.62227	-5.50715	-8.48151	-7.82491	-7.19488	-8.52558	-8.08771	-7.82491	-6.04227	-7.82491	-8.5006	-8.08771	-7.82491	-8.48004	-8.48353	-8.57679	-8.49047	-8.58779	-6.26491	-7.82491	-8.46639	-8.49481	-8.49108	-7.19488	-5.65191	-8.55027	-7.82491
USP48@hsa-miR-365a-3p@8mer	USP48	hsa-miR-365a-3p	8mer	-5.80195	-8.08771	-7.82491	-6.81774	-7.82491	-7.62227	-7.31638	-7.08751	-7.62227	-7.82491	-8.57613	-6.81774	-5.95969	-8.47965	-8.08771	-8.46875	-8.6271	-8.4977	-8.64821	-7.45558	-7.45558	-8.08771	-8.08771	-7.82491	-8.08771	-7.62227	-8.53294	-8.61501	-7.82491	-8.08771	-8.53517	-7.62227	-8.08771	-5.10866	-7.82491	-8.50198	-7.45558	-8.08771	-7.82491	-6.66999	-8.08771	-8.51616	-7.62227	-7.19488	-8.49528	-8.53061	-8.08771	-8.59267	-7.82491	-8.08771	-8.50455	-8.4678	-7.45558	-8.08771	-8.65994	-7.45558	-6.31589	-6.36859	-8.48586	-7.45558	-8.08771	-7.82491	-6.66999	-7.19488	-8.55752	-7.08751	-7.19488	-7.62227	-7.62227	-5.95969	-8.08771	-7.45558	-7.62227	-8.50275	-8.55532	-8.48834	-7.82491	-7.62227	-8.46575	-8.49072	-8.55444	-8.08771	-8.08771	-6.81774	-8.46505	-7.62227	-8.49065	-8.48151	-7.82491	-7.19488	-8.52558	-8.08771	-7.82491	-5.21639	-7.82491	-8.5006	-8.08771	-7.82491	-8.48004	-8.48353	-8.57679	-8.49047	-8.58779	-8.6656	-7.82491	-8.46639	-8.49481	-8.49108	-7.19488	-5.65191	-8.55027	-7.82491
USP48@hsa-miR-454-3p@7mer-m8	USP48	hsa-miR-454-3p	7mer-m8	-0.315241	-0.925997	-0.702653	-1.01095	-1.65795	-1.27802	-0.547037	-0.936116	-0.385826	-1.03571	-1.8478	-0.779266	-1.1216	-1.49496	-1.07137	-0.992948	-0.686745	-0.765514	-1.67056	-0.87817	-0.792872	-1.08276	-1.88203	-1.34019	-1.68417	-0.318899	-1.07256	-1.2391	-1.63889	-0.970538	-0.988454	-0.263524	-0.748819	-1.12256	-0.698058	-1.43004	0.213001	-0.784817	-1.04829	-0.95202	-1.15256	-1.59493	-0.646659	-1.40891	-1.17304	-0.868946	-1.45971	-0.93375	-0.990269	-0.854108	-0.631671	-0.170485	-1.08524	-0.644353	-0.769751	-1.65309	-1.03687	-0.583011	-0.986705	-0.76723	-1.39441	-1.31135	-0.756145	-0.493875	-0.813857	-0.657526	-1.02152	-0.817554	-0.713054	-0.346868	-0.872153	-0.63515	-0.986103	-1.01963	-1.23382	-1.22903	-1.16233	-0.505206	-0.834572	-1.20344	-1.19213	-0.623829	-0.966728	-0.794568	-0.841337	-1.5401	-1.21484	-1.28907	-0.896689	-0.969114	-0.577041	-1.17037	-0.685876	-1.35484	-0.977528	-1.2543	-1.08401	-1.2458	-0.758731	-1.29647	-1.38795	-0.917418	-1.1087	-1.77175	-0.983717	-1.04456	-1.90499	-0.730205	-1.33397	-1.14084	-1.14414	-0.764962
USP48@hsa-miR-488-3p@7mer-1a	USP48	hsa-miR-488-3p	7mer-1a	-4.17326	-5.7604	-3.25562	-3.54209	-7.82491	-4.45657	-5.47442	-7.08751	-7.62227	-6.17232	-8.57613	-5.41244	-5.95969	-8.47965	-5.61514	-8.46875	-5.3803	-5.61514	-5.80195	-7.45558	-4.65852	-5.16107	-8.08771	-7.82491	-5.02631	-7.62227	-5.50715	-8.61501	-5.50715	-5.58079	-8.53517	-3.90269	-5.68323	-6.66999	-5.7604	-4.92447	-4.34105	-4.99991	-7.82491	-4.63987	-4.78963	-8.51616	-5.99969	-7.19488	-8.49528	-5.44524	-5.0796	-4.38915	-4.50849	-6.08407	-8.50455	-8.4678	-4.87996	-4.76625	-5.58079	-5.80195	-6.31589	-6.36859	-5.95969	-7.45558	-5.65191	-7.82491	-6.66999	-5.50715	-8.55752	-7.08751	-7.19488	-3.65527	-4.74024	-5.95969	-8.08771	-7.45558	-4.45657	-5.7604	-5.13441	-5.92043	-7.82491	-7.62227	-5.68323	-8.49072	-5.58079	-8.08771	-5.95969	-5.72304	-5.54485	-5.72304	-5.50715	-4.85625	-7.82491	-7.19488	-8.52558	-8.08771	-7.82491	-5.21639	-7.82491	-5.50715	-5.16107	-4.43876	-8.48004	-8.48353	-5.7604	-8.49047	-5.68323	-5.68323	-6.04227	-8.46639	-5.84174	-8.49108	-5.47442	-5.65191	-8.55027	-3.58302
USP48@hsa-miR-489-3p@7mer-1a	USP48	hsa-miR-489-3p	7mer-1a	-5.80195	-8.08771	-7.82491	-3.54209	-7.82491	-7.62227	-7.31638	-7.08751	-7.62227	-7.82491	-8.57613	-6.81774	-5.95969	-8.47965	-8.08771	-8.46875	-8.6271	-8.4977	-8.64821	-7.45558	-7.45558	-8.08771	-8.08771	-7.82491	-8.08771	-7.62227	-8.53294	-8.61501	-7.82491	-8.08771	-8.53517	-7.62227	-8.08771	-6.66999	-7.82491	-8.50198	-7.45558	-8.08771	-7.82491	-6.66999	-8.08771	-8.51616	-7.62227	-7.19488	-8.49528	-8.53061	-8.08771	-8.59267	-7.82491	-8.08771	-8.50455	-8.4678	-7.45558	-8.08771	-8.65994	-7.45558	-6.31589	-6.36859	-8.48586	-7.45558	-8.08771	-7.82491	-6.66999	-7.19488	-8.55752	-7.08751	-7.19488	-7.62227	-7.62227	-5.95969	-8.08771	-7.45558	-7.62227	-8.50275	-8.55532	-8.48834	-7.82491	-7.62227	-8.46575	-8.49072	-8.55444	-8.08771	-8.08771	-6.81774	-8.46505	-7.62227	-8.49065	-8.48151	-7.82491	-7.19488	-8.52558	-8.08771	-7.82491	-6.04227	-7.82491	-8.5006	-8.08771	-7.82491	-8.48004	-8.48353	-8.57679	-8.49047	-8.58779	-8.6656	-7.82491	-8.46639	-8.49481	-8.49108	-7.19488	-5.65191	-8.55027	-7.82491
USP48@hsa-miR-494-3p@7mer-m8	USP48	hsa-miR-494-3p	7mer-m8	-5.80195	-8.08771	-7.82491	-6.81774	-7.82491	-7.62227	-7.31638	-7.08751	-7.62227	-5.88149	-8.57613	-6.81774	-5.95969	-8.47965	-8.08771	-8.46875	-5.99969	-8.4977	-8.64821	-5.0796	-5.41244	-8.08771	-8.08771	-7.82491	-8.08771	-7.62227	-8.53294	-8.61501	-7.82491	-8.08771	-8.53517	-7.62227	-5.68323	-6.66999	-7.82491	-8.50198	-7.45558	-8.08771	-7.82491	-6.66999	-8.08771	-8.51616	-5.99969	-7.19488	-5.80195	-6.12762	-8.08771	-8.59267	-7.82491	-8.08771	-6.42285	-8.4678	-7.45558	-8.08771	-5.24874	-7.45558	-6.31589	-6.36859	-5.95969	-5.61514	-8.08771	-7.82491	-6.66999	-5.72304	-8.55752	-5.68323	-7.19488	-7.62227	-7.62227	-5.95969	-5.72304	-7.45558	-7.62227	-5.7604	-8.55532	-8.48834	-7.82491	-7.62227	-8.46575	-8.49072	-8.55444	-8.08771	-8.08771	-6.81774	-8.46505	-7.62227	-5.50715	-8.48151	-7.82491	-6.12762	-8.52558	-8.08771	-7.82491	-6.04227	-7.82491	-8.5006	-8.08771	-7.82491	-8.48004	-8.48353	-8.57679	-8.49047	-8.58779	-8.6656	-7.82491	-8.46639	-8.49481	-8.49108	-7.19488	-5.65191	-8.55027	-7.82491
USP49@hsa-let-7d-5p@7mer-1a	USP49	hsa-let-7d-5p	7mer-1a	-4.3579	-4.99991	-3.18981	-3.71295	-4.95209	-5.54485	-6.08407	-5.47442	-5.13441	-5.02631	-5.47442	-5.50715	-4.63987	-5.84174	-5.21639	-6.31589	-5.95969	-5.99969	-3.96626	-5.54485	-5.54485	-5.95969	-5.7604	-4.8312	-5.72304	-4.52515	-5.61514	-6.12762	-5.18863	-5.88149	-6.08407	-5.3803	-5.92043	-4.40656	-5.31605	-5.54485	-4.47352	-4.8312	-5.61514	-4.2776	-3.5629	-5.80195	-5.58079	-6.04227	-5.24874	-5.58079	-5.16107	-4.38915	-5.13441	-5.18863	-5.68323	-5.7604	-5.54485	-5.13441	-5.7604	-5.44524	-3.38674	-3.79184	-8.08771	-6.21741	-6.42285	-3.44791	-5.31605	-5.61514	-5.13441	-5.50715	-5.50715	-3.7015	-4.42311	-4.2776	-5.65191	-6.26491	-5.24874	-5.58079	-5.41244	-5.68323	-6.54047	-6.42285	-5.47442	-6.31589	-5.58079	-5.31605	-5.58079	-5.65191	-5.65191	-6.17232	-5.24874	-5.35129	-5.31605	-6.36859	-5.92043	-5.31605	-5.35129	-7.08751	-5.31605	-5.47442	-4.85625	-4.74024	-5.21639	-5.84174	-5.99969	-5.72304	-5.41244	-6.12762	-5.80195	-6.08407	-6.36859	-4.07451	-5.44524	-4.59924	-5.61514	-4.38915
USP49@hsa-miR-1197@8mer	USP49	hsa-miR-1197	8mer	-5.0531	-5.58079	-4.99991	-2.23295	-3.95369	-3.81476	-5.47442	-5.47442	-5.13441	-6.31589	-5.47442	-5.02631	-3.53175	-4.87996	-4.92447	-5.58079	-5.95969	-4.87996	-3.51317	-4.56202	-3.63461	-4.76625	-5.7604	-3.76967	-5.72304	-3.76967	-5.61514	-5.95969	-6.17232	-5.88149	-6.36859	-5.3803	-5.50715	-4.69807	-4.18775	-5.54485	-3.76967	-4.50849	-5.61514	-4.2776	-3.5629	-5.80195	-5.35129	-5.68323	-4.49126	-4.92447	-3.52229	-5.21639	-4.63987	-4.8312	-5.31605	-5.7604	-5.54485	-5.13441	-5.7604	-4.38915	-3.38674	-4.30895	-5.31605	-6.21741	-6.42285	-2.8332	-4.97545	-6.42285	-5.61514	-4.65852	-5.28334	-3.7015	-5.68323	-7.08751	-6.31589	-4.6763	-4.8312	-5.47442	-5.41244	-5.47442	-5.50715	-4.52515	-5.28334	-6.31589	-6.17232	-4.95209	-5.41244	-5.65191	-5.65191	-5.0796	-5.24874	-5.35129	-5.41244	-5.72304	-4.18775	-5.31605	-6.21741	-4.71664	-5.13441	-5.31605	-5.10866	-4.74024	-5.10866	-5.84174	-5.84174	-5.35129	-5.41244	-6.12762	-6.31589	-5.16107	-5.65191	-2.82948	-5.44524	-3.44791	-6.17232	-2.75488
USP49@hsa-miR-124-3p.1@7mer-m8	USP49	hsa-miR-124-3p.1	7mer-m8	-5.0531	-5.84174	-3.75824	-3.71295	-4.95209	-5.54485	-5.92043	-5.47442	-5.13441	-6.31589	-5.95969	-5.50715	-5.72304	-5.44524	-5.68323	-5.58079	-5.95969	-5.99969	-3.96626	-4.56202	-4.17326	-5.95969	-5.7604	-5.44524	-5.0531	-3.76967	-5.99969	-6.12762	-6.17232	-5.88149	-6.08407	-5.3803	-5.92043	-5.35129	-5.31605	-4.8312	-5.0531	-5.7604	-5.61514	-4.76625	-4.81065	-4.99991	-6.12762	-6.7411	-4.99991	-5.68323	-4.42311	-5.21639	-5.13441	-6.31589	-6.66999	-5.7604	-5.54485	-5.13441	-5.7604	-5.99969	-4.2776	-4.30895	-8.08771	-6.21741	-5.65191	-3.82636	-5.61514	-5.61514	-5.92043	-5.31605	-5.50715	-3.7015	-5.68323	-4.99991	-6.31589	-6.26491	-5.24874	-5.58079	-5.41244	-5.68323	-6.54047	-5.3803	-7.31638	-6.31589	-5.72304	-5.84174	-6.42285	-6.7411	-6.98945	-6.17232	-5.88149	-6.08407	-5.58079	-6.36859	-5.92043	-5.72304	-6.21741	-7.08751	-5.72304	-6.26491	-5.61514	-4.74024	-6.48066	-7.31638	-6.26491	-5.72304	-5.41244	-6.12762	-6.31589	-6.08407	-6.36859	-4.07451	-6.26491	-3.79184	-5.61514	-3.13143
USP49@hsa-miR-128-3p@7mer-m8	USP49	hsa-miR-128-3p	7mer-m8	-1.63209	-2.52286	-1.47195	-1.34556	-2.65449	-2.09874	-3.07708	-4.01964	-2.21558	-5.02631	-3.32761	-2.39908	-1.8847	-3.81476	-2.78093	-3.1443	-2.32992	-2.49035	-0.738601	-2.4922	-2.47678	-2.19511	-3.39517	-2.18869	-3.59329	-2.37514	-3.52229	-4.07451	-4.59924	-3.87415	-4.63987	-3.18325	-2.75803	-2.54128	-1.73011	-3.24842	-2.15164	-1.2644	-2.17896	-2.23519	-2.40099	-3.04146	-3.25562	-4.65852	-2.78508	-4.08911	-2.0353	-2.58061	-3.00997	-1.59974	-3.8385	-2.72647	-1.89174	-2.7743	-2.669	-2.74823	-2.23184	-2.46788	-4.10189	-4.47352	-3.58302	-1.98598	-2.69489	-2.3889	-3.57273	-3.43911	-3.8385	-2.02309	-2.22579	-2.75803	-3.91527	-2.58497	-2.51251	-2.89797	-3.23316	-4.69807	-3.79184	-1.72085	-3.42106	-4.97545	-3.7239	-3.8031	-3.3189	-3.48535	-4.65852	-3.7239	-3.57273	-3.08929	-3.90269	-1.6384	-2.44262	-3.48535	-1.95749	-2.82202	-3.8885	-4.10189	-4.59924	-2.43765	-3.66634	-3.96626	-3.93957	-2.66601	-3.7239	-2.669	-3.44791	-2.68378	-3.91527	-1.68521	-3.87415	-2.33119	-3.36899	-2.18639
USP49@hsa-miR-128-3p@8mer	USP49	hsa-miR-128-3p	8mer	-1.87589	-3.54209	-1.69496	-1.83181	-2.65449	-2.26295	-3.91527	-4.61785	-2.30676	-5.02631	-3.7015	-3.113	-2.122	-4.13114	-2.78093	-3.28823	-3.03112	-2.78508	-1.1274	-2.81825	-3.113	-2.94406	-3.58302	-2.96333	-3.59329	-2.72968	-4.49126	-4.71664	-5.18863	-4.20177	-5.02631	-3.18325	-3.36899	-2.73922	-1.73011	-3.50414	-2.52286	-1.55026	-2.37806	-2.30676	-2.73922	-3.75824	-4.04882	-5.21639	-3.29624	-4.63987	-2.32571	-2.68645	-3.34429	-2.51022	-4.59924	-2.92493	-1.9753	-3.09536	-3.52229	-2.92493	-2.4825	-2.76113	-4.43876	-5.02631	-4.21579	-2.52472	-3.02589	-3.15714	-4.40656	-4.04882	-4.14538	-2.2763	-2.343	-2.90672	-4.34105	-3.15068	-2.82948	-3.7239	-4.30895	-4.99991	-4.15909	-2.06847	-4.71664	-6.31589	-4.20177	-4.54526	-4.34105	-3.91527	-4.97545	-4.23322	-4.23322	-3.71295	-4.1177	-1.91691	-2.82202	-3.8885	-2.39226	-4.04882	-4.23322	-4.54526	-4.85625	-2.51684	-4.40656	-4.2776	-4.43876	-3.18325	-4.32542	-3.61323	-4.1177	-3.68826	-4.58162	-2.20898	-4.00644	-2.67807	-4.08911	-2.5763
USP49@hsa-miR-138-5p@7mer-1a	USP49	hsa-miR-138-5p	7mer-1a	-1.95086	-4.47352	-1.75544	-1.44372	-2.44814	-2.37947	-3.27246	-4.23322	-3.04735	-4.10189	-4.15909	-3.2405	-2.04886	-4.59924	-2.68378	-3.74627	-2.32992	-2.9205	-1.06243	-2.67496	-3.63461	-3.97841	-3.27246	-2.96333	-3.85027	-2.82948	-5.24874	-4.58162	-5.28334	-4.06168	-3.8385	-3.71295	-4.90247	-2.92983	-1.73011	-4.2776	-2.41509	-1.69914	-2.63296	-2.36306	-2.40099	-4.37277	-4.74024	-5.21639	-2.97866	-5.10866	-2.89336	-2.58061	-3.96626	-2.60385	-4.6763	-2.92493	-2.11611	-2.7743	-3.5525	-2.98418	-2.41194	-3.18325	-3.87415	-4.65852	-4.07451	-2.49035	-3.3189	-3.87415	-4.59924	-4.04882	-4.61785	-2.02309	-2.53062	-2.86481	-3.53175	-4.03377	-2.92493	-3.33658	-4.13114	-4.97545	-4.99991	-2.06847	-4.43876	-1.90359	-4.32542	-4.8312	-4.26294	-3.79184	-4.97545	-4.32542	-4.45657	-3.53175	-4.34105	-2.45149	-2.7643	-4.85625	-2.39226	-4.17326	-4.3579	-4.54526	-4.74024	-2.56528	-4.56202	-4.2776	-4.61785	-3.90269	-4.18775	-2.42171	-3.85027	-3.8885	-4.63987	-2.08	-4.52515	-2.3721	-3.90269	-2.5763
USP49@hsa-miR-139-5p@8mer	USP49	hsa-miR-139-5p	8mer	-5.0531	-5.58079	-4.99991	-3.71295	-4.95209	-5.54485	-6.08407	-5.47442	-5.13441	-6.31589	-5.95969	-5.16107	-5.72304	-5.84174	-5.21639	-6.31589	-5.95969	-5.99969	-4.81065	-5.54485	-5.54485	-5.95969	-5.7604	-4.17326	-5.72304	-4.52515	-5.99969	-6.12762	-6.17232	-5.88149	-6.08407	-5.3803	-5.92043	-5.35129	-5.31605	-5.54485	-5.0531	-4.50849	-5.61514	-4.76625	-4.81065	-4.61785	-6.12762	-5.68323	-5.88149	-6.36859	-4.42311	-3.7239	-5.13441	-5.54485	-6.26491	-5.7604	-5.54485	-5.13441	-5.7604	-5.99969	-5.65191	-4.30895	-8.08771	-6.21741	-6.42285	-5.72304	-6.04227	-5.61514	-5.92043	-5.50715	-6.08407	-4.52515	-3.97841	-7.08751	-6.31589	-6.26491	-5.24874	-5.84174	-5.95969	-6.60313	-5.80195	-6.42285	-5.68323	-6.31589	-5.50715	-5.84174	-5.58079	-6.7411	-6.98945	-6.17232	-5.41244	-6.08407	-6.54047	-6.36859	-5.92043	-5.72304	-6.21741	-7.08751	-5.72304	-6.26491	-5.61514	-4.74024	-6.48066	-7.31638	-6.26491	-5.72304	-5.99969	-6.12762	-5.80195	-5.47442	-6.36859	-4.07451	-6.26491	-4.59924	-6.17232	-4.38915
USP49@hsa-miR-140-3p.2@7mer-m8	USP49	hsa-miR-140-3p.2	7mer-m8	-1.91422	-2.96333	-1.49107	-1.04919	-2.44814	-2.37947	-3.42106	-4.23322	-3.60306	-3.52229	-4.15909	-2.12374	-1.72572	-4.13114	-3.92749	-2.57212	-2.32992	-2.53708	-0.460339	-2.41194	-2.67807	-2.94406	-3.73467	-2.07031	-2.86887	-2.2554	-3.52229	-4.26294	-3.21263	-3.87415	-4.01964	-2.42171	-2.48629	-2.21796	-1.27395	-2.44262	-1.81181	-1.55026	-2.32866	-2.87277	-2.40099	-3.57273	-2.3676	-3.93957	-2.37366	-3.95369	-2.07811	-2.19304	-3.1443	-1.55071	-2.93448	-2.43765	-1.83181	-3.09536	-3.17676	-3.3189	-2.16671	-2.33507	-3.65527	-3.51317	-4.07451	-2.2898	-3.36086	-3.27246	-2.32023	-2.39908	-3.8385	-2.22579	-2.39563	-2.61316	-4.07451	-2.98418	-2.58952	-4.37277	-2.87696	-4.13114	-4.34105	-2.12287	-2.3676	-2.19615	-3.60306	-3.4573	-3.0828	-1.71868	-4.34105	-3.54209	-3.96626	-2.95361	-3.58302	-2.54339	-2.23519	-2.5629	-2.67807	-3.15714	-4.61785	-4.54526	-3.53175	-2.3676	-3.30364	-3.96626	-3.33658	-3.18325	-3.44791	-1.89774	-3.09536	-2.98951	-4.8312	-1.62976	-4.20177	-2.22579	-4.58162	-2.27003
USP49@hsa-miR-150-5p@8mer	USP49	hsa-miR-150-5p	8mer	-4.3579	-5.58079	-3.75824	-3.04735	-4.95209	-5.54485	-5.65191	-5.0531	-5.13441	-6.31589	-5.95969	-5.16107	-4.63987	-5.44524	-5.68323	-6.31589	-5.95969	-5.21639	-3.96626	-5.54485	-5.54485	-5.41244	-5.18863	-5.44524	-5.72304	-3.76967	-5.61514	-6.12762	-5.35129	-5.88149	-5.68323	-5.3803	-5.92043	-5.35129	-5.31605	-5.54485	-5.0531	-5.7604	-5.61514	-4.76625	-4.81065	-5.80195	-5.68323	-5.84174	-4.99991	-5.24874	-4.42311	-5.21639	-5.13441	-5.0531	-5.95969	-5.7604	-5.54485	-5.13441	-5.7604	-5.44524	-3.75824	-3.79184	-5.65191	-5.50715	-6.42285	-3.82636	-5.28334	-5.44524	-5.41244	-5.50715	-6.08407	-4.52515	-5.68323	-7.08751	-6.31589	-5.21639	-5.24874	-5.58079	-5.41244	-5.68323	-5.80195	-4.90247	-5.13441	-6.31589	-6.17232	-5.31605	-5.58079	-5.65191	-5.92043	-5.54485	-5.41244	-6.08407	-5.58079	-6.36859	-5.92043	-5.72304	-6.21741	-7.08751	-5.72304	-5.47442	-5.61514	-4.21579	-5.68323	-7.31638	-5.99969	-5.35129	-5.41244	-6.12762	-6.31589	-6.08407	-5.65191	-4.07451	-5.44524	-3.79184	-6.17232	-4.38915
USP49@hsa-miR-153-3p@8mer	USP49	hsa-miR-153-3p	8mer	-5.0531	-5.84174	-4.99991	-3.71295	-4.95209	-5.54485	-6.08407	-5.47442	-5.13441	-6.31589	-5.95969	-6.08407	-5.72304	-5.84174	-5.68323	-6.31589	-5.95969	-5.99969	-4.81065	-5.54485	-5.54485	-5.95969	-5.7604	-5.44524	-5.72304	-4.52515	-5.61514	-6.12762	-6.17232	-5.88149	-6.36859	-5.3803	-5.92043	-5.35129	-5.31605	-5.54485	-5.0531	-5.7604	-5.61514	-4.76625	-4.81065	-5.80195	-5.7604	-6.7411	-5.88149	-6.36859	-5.16107	-5.21639	-5.13441	-6.31589	-6.66999	-5.7604	-5.54485	-5.13441	-5.7604	-5.44524	-5.65191	-4.30895	-8.08771	-6.21741	-6.42285	-5.72304	-6.04227	-6.42285	-5.92043	-5.92043	-6.08407	-4.52515	-5.68323	-7.08751	-6.31589	-6.26491	-5.24874	-5.84174	-5.95969	-6.60313	-6.54047	-6.42285	-7.31638	-6.31589	-6.17232	-5.84174	-6.42285	-5.65191	-6.98945	-6.17232	-5.41244	-6.08407	-6.54047	-6.36859	-5.92043	-5.72304	-6.21741	-7.08751	-5.72304	-6.26491	-5.61514	-4.74024	-5.68323	-7.31638	-6.26491	-5.72304	-5.99969	-6.12762	-6.31589	-6.08407	-6.36859	-4.07451	-6.26491	-4.59924	-6.17232	-4.38915
USP49@hsa-miR-203a-3p.1@7mer-1a	USP49	hsa-miR-203a-3p.1	7mer-1a	-5.0531	-5.84174	-4.99991	-3.71295	-4.95209	-5.54485	-6.08407	-5.47442	-5.13441	-6.31589	-5.95969	-6.08407	-5.72304	-5.84174	-5.68323	-6.31589	-5.95969	-5.99969	-4.81065	-5.54485	-5.54485	-5.95969	-5.7604	-5.44524	-5.72304	-4.52515	-5.99969	-6.12762	-6.17232	-5.88149	-6.36859	-5.3803	-5.92043	-5.35129	-5.31605	-5.54485	-5.0531	-5.7604	-5.61514	-4.76625	-4.81065	-5.80195	-6.12762	-6.7411	-5.88149	-6.36859	-5.16107	-5.21639	-5.13441	-6.31589	-6.66999	-5.7604	-5.54485	-5.13441	-5.7604	-5.99969	-5.65191	-4.30895	-8.08771	-6.21741	-6.42285	-5.72304	-6.04227	-6.42285	-5.92043	-5.92043	-6.08407	-4.52515	-5.68323	-7.08751	-6.31589	-6.26491	-5.24874	-5.84174	-5.95969	-6.60313	-6.54047	-6.42285	-7.31638	-6.31589	-6.17232	-5.84174	-6.42285	-6.7411	-6.98945	-6.17232	-5.88149	-6.08407	-6.54047	-6.36859	-5.92043	-5.72304	-6.21741	-7.08751	-5.72304	-6.26491	-5.61514	-4.74024	-6.48066	-7.31638	-6.26491	-5.72304	-5.99969	-6.12762	-6.31589	-6.08407	-6.36859	-4.07451	-6.26491	-4.59924	-6.17232	-4.38915
USP49@hsa-miR-218-5p@7mer-1a	USP49	hsa-miR-218-5p	7mer-1a	-3.29624	-5.58079	-2.9026	-2.09262	-3.95369	-3.10721	-5.92043	-5.47442	-5.13441	-5.80195	-5.47442	-4.26294	-2.59414	-4.97545	-4.74024	-6.31589	-5.95969	-4.47352	-2.35438	-5.54485	-5.54485	-4.21579	-4.85625	-3.4573	-4.76625	-4.52515	-5.3803	-5.24874	-5.02631	-5.88149	-6.36859	-5.3803	-4.90247	-4.69807	-5.31605	-3.85027	-3.28084	-4.26294	-4.14538	-4.2776	-2.90672	-4.99991	-4.74024	-5.31605	-4.59924	-5.24874	-3.52229	-4.38915	-5.13441	-3.53175	-5.95969	-5.7604	-3.41282	-4.54526	-5.7604	-4.38915	-3.75824	-3.18325	-5.44524	-4.81065	-5.65191	-2.8332	-4.85625	-6.42285	-4.59924	-5.31605	-5.28334	-3.13778	-5.68323	-4.49126	-5.65191	-5.3803	-4.8312	-5.58079	-4.85625	-5.35129	-5.65191	-4.63987	-4.95209	-5.28334	-5.31605	-4.92447	-4.8312	-5.21639	-5.31605	-5.47442	-5.0796	-6.08407	-4.87996	-5.72304	-3.92749	-5.72304	-4.61785	-4.30895	-5.72304	-5.31605	-5.10866	-4.21579	-5.16107	-5.58079	-5.72304	-5.02631	-5.21639	-6.12762	-5.31605	-5.16107	-5.3803	-4.07451	-5.21639	-2.67807	-5.61514	-2.34882
USP49@hsa-miR-219a-2-3p@8mer	USP49	hsa-miR-219a-2-3p	8mer	-3.63461	-5.18863	-4.99991	-2.73922	-4.38915	-5.54485	-6.08407	-5.47442	-5.13441	-6.31589	-5.95969	-6.08407	-5.72304	-5.84174	-5.68323	-6.31589	-5.95969	-5.99969	-4.81065	-5.54485	-5.54485	-5.95969	-5.7604	-5.44524	-5.72304	-4.52515	-5.99969	-6.12762	-6.17232	-5.58079	-6.36859	-5.3803	-5.92043	-5.35129	-4.54526	-5.54485	-5.0531	-5.7604	-4.74024	-4.76625	-4.81065	-5.80195	-6.12762	-6.04227	-5.24874	-6.36859	-5.16107	-5.21639	-5.13441	-5.54485	-6.66999	-5.16107	-5.54485	-4.54526	-5.0531	-5.99969	-5.65191	-3.42997	-8.08771	-6.21741	-6.42285	-3.82636	-6.04227	-6.42285	-5.92043	-5.92043	-5.28334	-4.52515	-4.42311	-4.99991	-5.47442	-6.26491	-5.24874	-5.84174	-5.95969	-6.60313	-6.54047	-6.42285	-5.47442	-6.31589	-5.72304	-5.84174	-6.42285	-6.7411	-6.98945	-5.47442	-5.88149	-6.08407	-6.54047	-6.36859	-5.92043	-5.72304	-6.21741	-7.08751	-5.72304	-6.26491	-5.61514	-4.74024	-6.48066	-7.31638	-6.26491	-5.72304	-5.99969	-6.12762	-6.31589	-6.08407	-6.36859	-4.07451	-6.26491	-4.59924	-6.17232	-4.38915
USP49@hsa-miR-221-3p@7mer-1a	USP49	hsa-miR-221-3p	7mer-1a	-3.99138	-3.8885	-2.07811	-2.16171	-2.82596	-3.81476	-4.81065	-5.0531	-3.2633	-5.47442	-5.47442	-3.68826	-2.91597	-4.26294	-5.21639	-4.06168	-4.13114	-3.28084	-1.75389	-4.03377	-3.24842	-4.21579	-4.54526	-2.41348	-4.49126	-2.72968	-5.24874	-4.90247	-5.28334	-4.38915	-6.36859	-4.26294	-4.90247	-2.92983	-5.31605	-3.85027	-3.01493	-2.12101	-3.5525	-2.69774	-2.48059	-4.61785	-3.36899	-4.26294	-2.94872	-4.63987	-2.32571	-3.30364	-5.13441	-2.02787	-4.20177	-5.16107	-3.17676	-3.09536	-3.10112	-3.8885	-3.09536	-2.76113	-5.3803	-3.51317	-5.65191	-2.2898	-4.50849	-3.87415	-3.4761	-3.06499	-5.0796	-2.71579	-2.39563	-3.67705	-4.34105	-4.6763	-4.21579	-4.18775	-3.81476	-4.50849	-4.59924	-3.25562	-4.06168	-5.47442	-4.45657	-4.95209	-4.61785	-2.59192	-4.65852	-4.47352	-4.63987	-6.08407	-4.52515	-4.32542	-3.02589	-5.0796	-3.32761	-3.48535	-5.13441	-4.97545	-4.99991	-3.18981	-4.30895	-4.69807	-5.3803	-5.35129	-4.85625	-2.5629	-4.49126	-4.52515	-5.3803	-2.20898	-5.0796	-2.52286	-5.41244	-2.5763
USP49@hsa-miR-26a-5p@7mer-1a	USP49	hsa-miR-26a-5p	7mer-1a	-3.63461	-5.84174	-3.75824	-2.73922	-4.38915	-5.54485	-6.08407	-5.0531	-5.13441	-5.80195	-5.47442	-5.50715	-4.63987	-5.44524	-5.21639	-6.04227	-5.58079	-5.99969	-3.96626	-5.54485	-4.6763	-5.41244	-5.18863	-5.44524	-5.72304	-4.52515	-5.99969	-5.54485	-6.17232	-5.88149	-6.08407	-5.3803	-5.13441	-4.40656	-4.54526	-5.54485	-4.47352	-5.13441	-5.61514	-4.2776	-4.81065	-5.80195	-5.58079	-5.84174	-4.49126	-5.68323	-4.14538	-4.38915	-4.63987	-5.54485	-6.26491	-5.16107	-4.81065	-5.13441	-5.7604	-5.44524	-5.65191	-3.79184	-8.08771	-5.02631	-6.42285	-3.82636	-5.61514	-6.42285	-5.92043	-5.31605	-6.08407	0.484435	-3.97841	-4.2776	-6.31589	-6.26491	-5.24874	-5.58079	-5.95969	-6.60313	-5.65191	-5.0796	-7.31638	-6.31589	-5.72304	-5.31605	-5.7604	-6.7411	-5.92043	-6.17232	-5.88149	-6.08407	-6.54047	-5.72304	-5.92043	-5.72304	-6.21741	-7.08751	-5.72304	-5.47442	-5.35129	-4.74024	-5.68323	-5.84174	-5.99969	-5.72304	-5.41244	-6.12762	-6.31589	-6.08407	-5.41244	-3.23316	-6.26491	-4.59924	-5.58079	-4.38915
USP49@hsa-miR-27a-3p@7mer-m8	USP49	hsa-miR-27a-3p	7mer-m8	-1.63209	-2.52286	-1.44286	-1.4105	-2.82596	-2.09874	-3.07708	-4.01964	-2.21558	-5.02631	-3.32761	-2.25048	-1.8847	-3.68826	-2.68378	-3.1443	-2.32992	-2.49035	-0.766437	-2.41194	-2.61555	-2.19511	-3.27246	-2.18869	-3.59329	-2.37514	-3.71295	-4.07451	-4.59924	-3.87415	-4.63987	-3.18325	-2.85332	-2.54128	-1.73011	-3.24842	-2.15164	-1.32958	-2.27513	-2.20145	-2.33248	-3.19837	-3.36899	-4.56202	-2.78508	-4.08911	-2.07811	-2.58061	-3.00997	-1.57581	-3.79184	-2.72647	-1.89174	-2.7743	-2.669	-2.80687	-2.23184	-2.46788	-4.10189	-4.37277	-3.58302	-1.91759	-2.66338	-2.3889	-3.57273	-3.43911	-4.07451	-2.10144	-2.22579	-2.86481	-4.07451	-2.58497	-2.51251	-3.08929	-3.37768	-4.69807	-3.8385	-1.61661	-3.48535	-5.28334	-3.7239	-3.52229	-3.24842	-3.48535	-4.58162	-3.7239	-3.57273	-3.71295	-3.90269	-1.60024	-2.5763	-3.64449	-2.00083	-2.82202	-3.60306	-4.10189	-4.59924	-2.39563	-3.62341	-4.01964	-3.93957	-2.9687	-3.7239	-2.5629	-3.65527	-2.62514	-4.10189	-1.75094	-3.87415	-2.22579	-3.5525	-2.18639
USP49@hsa-miR-30a-5p@7mer-m8	USP49	hsa-miR-30a-5p	7mer-m8	-2.34153	-4.47352	-1.77844	-2.09262	-2.82596	-3.10721	-3.91527	-4.61785	-5.13441	-4.76625	-5.35129	-2.93889	-1.99476	-3.5525	-3.92749	-3.92749	-4.13114	-3.28084	-1.6501	-2.81825	-3.63461	-3.21263	-4.3579	-2.41348	-4.49126	-2.72968	-4.8312	-4.26294	-4.87996	-4.20177	-5.28334	-3.93957	-3.87415	-3.60306	-4.54526	-4.8312	-2.41509	-2.6809	-3.2405	-2.69774	-3.05828	-3.75824	-4.37277	-4.99991	-3.16976	-4.08911	-2.32571	-2.4567	-4.63987	-2.21796	-2.9687	-2.72647	-2.87277	-3.09536	-3.24842	-3.99138	-2.41194	-2.59414	-5.0531	-3.51317	-4.34105	-2.25912	-4.24825	-3.7239	-4.85625	-4.29369	-4.81065	-2.42018	-2.80687	-3.67705	-5.47442	-2.87277	-4.8312	-4.58162	-4.52515	-4.13114	-4.95209	-2.0411	-4.24825	-4.97545	-4.45657	-3.87415	-4.26294	-2.54339	-4.13114	-4.47352	-4.23322	-3.53175	-3.2633	-4.65852	-2.71579	-4.08911	-4.17326	-3.10721	-4.13114	-3.8031	-4.34105	-3.95369	-4.13114	-4.2776	-4.85625	-4.08911	-4.81065	-4.99991	-3.76967	-3.4573	-5.0796	-2.08	-6.26491	-2.76771	-4.99991	-2.18639
USP49@hsa-miR-31-5p@8mer	USP49	hsa-miR-31-5p	8mer	-5.0531	-5.84174	-4.99991	-2.73922	-4.95209	-4.92447	-5.92043	-5.47442	-2.51497	-6.31589	-5.95969	-6.08407	-5.72304	-5.18863	-5.68323	-6.31589	-5.95969	-5.99969	-4.81065	-5.54485	-5.54485	-5.41244	-5.7604	-5.44524	-5.72304	-4.52515	-5.99969	-5.54485	-6.17232	-5.88149	-6.36859	-5.3803	-5.92043	-5.35129	-5.31605	-5.54485	-5.0531	-5.7604	-5.61514	-4.76625	-4.81065	-5.80195	-5.7604	-6.04227	-5.24874	-6.36859	-4.42311	-5.21639	-5.13441	-5.0531	-5.84174	-5.7604	-5.54485	-5.13441	-5.7604	-5.99969	-4.2776	-3.79184	-8.08771	-6.21741	-6.42285	-5.72304	-6.04227	-5.44524	-5.92043	-5.92043	-5.50715	-4.52515	-5.68323	-7.08751	-6.31589	-6.26491	-5.24874	-5.58079	-5.95969	-5.84174	-6.54047	-5.3803	-7.31638	-6.31589	-6.17232	-5.31605	-6.42285	-6.7411	-6.98945	-6.17232	-5.88149	-6.08407	-6.54047	-6.36859	-5.50715	-5.72304	-6.21741	-5.0531	-5.72304	-6.26491	-5.61514	-4.74024	-6.48066	-7.31638	-5.84174	-5.72304	-5.99969	-6.12762	-6.31589	-6.08407	-6.36859	-4.07451	-5.44524	-4.59924	-6.17232	-2.75488
USP49@hsa-miR-376a-3p@8mer	USP49	hsa-miR-376a-3p	8mer	-2.65181	-5.84174	-2.42018	-2.73922	-4.95209	-5.54485	-5.92043	-5.0531	-5.13441	-5.80195	-5.95969	-6.08407	-5.72304	-5.44524	-4.92447	-6.04227	-5.95969	-5.99969	-4.81065	-5.54485	-4.6763	-5.95969	-5.18863	-3.76967	-5.0531	-3.76967	-5.99969	-6.12762	-6.17232	-5.88149	-6.36859	-4.85625	-5.92043	-5.35129	-4.54526	-4.2776	-3.76967	-5.7604	-5.61514	-4.76625	-4.13114	-5.80195	-5.58079	-5.72304	-4.49126	-5.68323	-5.16107	-5.21639	-5.13441	-5.54485	-6.66999	-5.7604	-5.54485	-5.13441	-5.7604	-5.99969	-5.65191	-4.30895	-5.13441	-6.21741	-6.42285	-5.72304	-5.44524	-5.61514	-5.92043	-4.87996	-6.08407	-4.52515	-5.68323	-4.99991	-6.31589	-5.21639	-5.24874	-5.58079	-4.65852	-5.65191	-6.54047	-6.42285	-5.68323	-6.31589	-6.17232	-5.02631	-5.02631	-5.65191	-5.65191	-5.21639	-5.88149	-6.08407	-5.31605	-4.78963	-5.21639	-5.72304	-5.54485	-7.08751	-5.72304	-5.31605	-5.35129	-4.74024	-5.21639	-7.31638	-6.26491	-5.72304	-5.0796	-6.12762	-5.80195	-5.47442	-6.36859	-4.07451	-6.26491	-4.59924	-5.58079	-4.38915
USP49@hsa-miR-377-3p@7mer-1a	USP49	hsa-miR-377-3p	7mer-1a	-5.0531	-5.84174	-4.99991	-3.04735	-4.38915	-4.49126	-5.47442	-5.47442	-5.13441	-6.31589	-5.95969	-5.50715	-4.63987	-5.44524	-5.21639	-6.31589	-5.95969	-5.99969	-4.81065	-4.03377	-5.54485	-5.95969	-5.7604	-5.44524	-5.72304	-4.52515	-5.99969	-6.12762	-6.17232	-5.88149	-6.36859	-5.3803	-5.50715	-4.69807	-5.31605	-5.54485	-5.0531	-5.7604	-5.61514	-4.2776	-4.81065	-5.80195	-5.7604	-6.7411	-5.88149	-5.58079	-4.42311	-5.21639	-5.13441	-5.0531	-6.66999	-5.7604	-5.54485	-5.13441	-5.0531	-5.99969	-5.65191	-4.30895	-8.08771	-6.21741	-6.42285	-3.82636	-5.44524	-6.42285	-5.61514	-5.92043	-5.50715	-4.52515	-5.68323	-4.99991	-6.31589	-5.3803	-5.24874	-5.84174	-5.95969	-5.84174	-6.54047	-6.42285	-5.47442	-6.31589	-6.17232	-5.84174	-5.7604	-6.7411	-6.98945	-6.17232	-5.41244	-6.08407	-5.58079	-6.36859	-5.92043	-5.31605	-6.21741	-7.08751	-5.72304	-5.65191	-5.61514	-4.21579	-5.68323	-7.31638	-5.84174	-5.72304	-5.99969	-6.12762	-6.31589	-6.08407	-6.36859	-4.07451	-6.26491	-3.44791	-6.17232	-4.38915
USP49@hsa-miR-377-3p@8mer	USP49	hsa-miR-377-3p	8mer	-5.0531	-5.84174	-4.99991	-3.71295	-4.38915	-4.49126	-5.92043	-5.47442	-5.13441	-6.31589	-5.95969	-6.08407	-4.63987	-5.84174	-5.68323	-6.31589	-5.95969	-5.99969	-4.81065	-5.54485	-5.54485	-5.95969	-5.7604	-5.44524	-5.72304	-4.52515	-5.99969	-6.12762	-6.17232	-5.88149	-6.36859	-5.3803	-5.92043	-5.35129	-5.31605	-5.54485	-5.0531	-5.7604	-5.61514	-4.76625	-4.81065	-5.80195	-5.7604	-6.7411	-5.88149	-6.36859	-5.16107	-5.21639	-5.13441	-5.54485	-6.66999	-5.7604	-5.54485	-5.13441	-5.7604	-5.99969	-5.65191	-4.30895	-8.08771	-6.21741	-6.42285	-3.82636	-5.44524	-6.42285	-5.92043	-5.92043	-5.50715	-4.52515	-5.68323	-4.99991	-6.31589	-5.3803	-5.24874	-5.84174	-5.95969	-6.60313	-6.54047	-6.42285	-5.47442	-6.31589	-6.17232	-5.84174	-5.7604	-6.7411	-6.98945	-6.17232	-5.41244	-6.08407	-6.54047	-6.36859	-5.92043	-5.31605	-6.21741	-7.08751	-5.72304	-6.26491	-5.61514	-4.21579	-5.68323	-7.31638	-5.84174	-5.72304	-5.99969	-6.12762	-6.31589	-6.08407	-6.36859	-4.07451	-6.26491	-3.79184	-6.17232	-4.38915
USP49@hsa-miR-411-5p.1@7mer-m8	USP49	hsa-miR-411-5p.1	7mer-m8	-5.0531	-5.58079	-4.99991	-2.43404	-4.95209	-4.49126	-5.47442	-5.47442	-5.13441	-5.47442	-5.95969	-5.50715	-5.72304	-5.44524	-5.21639	-6.31589	-5.58079	-5.21639	-3.51317	-4.56202	-5.54485	-4.95209	-5.7604	-4.8312	-5.72304	-3.76967	-5.61514	-5.95969	-5.35129	-5.3803	-5.7604	-5.3803	-5.92043	-4.10189	-5.31605	-3.85027	-5.0531	-4.04882	-4.74024	-4.2776	-4.81065	-5.80195	-5.68323	-5.84174	-4.74024	-5.68323	-5.16107	-5.21639	-4.63987	-5.54485	-6.26491	-5.16107	-4.81065	-4.54526	-5.7604	-5.44524	-5.65191	-3.79184	-8.08771	-6.21741	-6.42285	-3.19837	-5.61514	-5.61514	-5.92043	-5.92043	-6.08407	-3.13778	-5.68323	-4.99991	-6.31589	-5.21639	-5.24874	-5.58079	-4.85625	-5.84174	-5.80195	-5.0796	-5.47442	-6.31589	-5.72304	-5.31605	-5.7604	-6.7411	-5.92043	-6.17232	-5.41244	-6.08407	-5.41244	-6.36859	-5.92043	-5.31605	-6.21741	-5.0531	-5.13441	-5.65191	-5.61514	-4.21579	-5.21639	-5.58079	-5.99969	-5.02631	-5.21639	-6.12762	-5.65191	-5.47442	-5.41244	-4.07451	-5.44524	-3.79184	-5.61514	-3.13143
USP49@hsa-miR-421@7mer-m8	USP49	hsa-miR-421	7mer-m8	-3.63461	-4.30895	-2.22475	-1.70548	-3.74627	-2.96333	-4.99991	-5.0531	-2.75803	-6.31589	-5.35129	-4.13114	-2.73276	-3.20519	-5.21639	-3.74627	-5.58079	-4.87996	-2.26526	-3.28823	-4.17326	-4.40656	-4.3579	-3.4573	-5.0531	-3.01493	-5.0796	-4.58162	-5.28334	-4.97545	-6.08407	-2.96333	-4.90247	-2.73922	-4.18775	-3.68826	-2.61089	-2.91597	-3.2405	-2.76113	-2.90672	-4.61785	-4.49126	-4.71664	-3.87415	-5.10866	-2.65181	-3.7239	-4.30895	-2.91597	-4.95209	-3.78098	-3.41282	-5.13441	-3.73467	-4.17326	-2.5676	-2.67183	-5.92043	-4.63987	-4.54526	-3.07107	-4.50849	-4.32542	-5.0531	-4.3579	-5.50715	-2.50633	-2.80687	-3.54209	-5.47442	-6.26491	-5.24874	-5.28334	-4.85625	-4.8312	-4.95209	-4.52515	-4.63987	-5.28334	-5.28334	-4.6763	-4.90247	-4.47352	-4.87996	-4.74024	-4.95209	-6.08407	-4.58162	-5.02631	-4.18775	-5.24874	-4.26294	-4.30895	-4.8312	-4.97545	-5.61514	-2.88919	-4.69807	-5.84174	-5.3803	-4.76625	-5.21639	-3.61323	-5.31605	-3.4573	-5.31605	-2.28501	-4.71664	-3.44791	-4.99991	-2.75488
USP49@hsa-miR-448@7mer-1a	USP49	hsa-miR-448	7mer-1a	-5.0531	-5.84174	-4.99991	-3.71295	-4.38915	-5.54485	-6.08407	-5.47442	-5.13441	-6.31589	-5.95969	-6.08407	-5.72304	-5.84174	-5.68323	-6.31589	-5.95969	-4.87996	-3.96626	-5.54485	-4.6763	-5.95969	-5.18863	-5.44524	-5.72304	-4.52515	-5.99969	-6.12762	-6.17232	-5.88149	-6.36859	-5.3803	-5.92043	-5.35129	-4.54526	-5.54485	-5.0531	-5.7604	-5.61514	-4.76625	-4.81065	-5.80195	-5.7604	-6.04227	-5.88149	-6.36859	-5.16107	-5.21639	-5.13441	-5.54485	-6.66999	-5.7604	-5.54485	-5.13441	-5.7604	-5.99969	-5.65191	-4.30895	-8.08771	-6.21741	-6.42285	-5.72304	-5.61514	-6.42285	-5.92043	-5.92043	-6.08407	-4.52515	-5.68323	-4.01964	-6.31589	-6.26491	-5.24874	-5.58079	-5.95969	-6.60313	-6.54047	-6.42285	-7.31638	-6.31589	-6.17232	-5.31605	-6.42285	-6.7411	-6.98945	-6.17232	-5.88149	-6.08407	-6.54047	-6.36859	-5.92043	-5.72304	-5.54485	-7.08751	-5.72304	-6.26491	-5.61514	-4.74024	-6.48066	-7.31638	-6.26491	-5.72304	-5.99969	-6.12762	-6.31589	-6.08407	-5.65191	-3.23316	-6.26491	-4.59924	-6.17232	-4.38915
USP49@hsa-miR-505-3p.1@7mer-m8	USP49	hsa-miR-505-3p.1	7mer-m8	-3.63461	-4.47352	-2.26641	-1.65846	-3.74627	-2.96333	-4.99991	-5.0531	-2.618	-6.31589	-5.47442	-4.13114	-2.59414	-3.20519	-5.21639	-3.74627	-5.58079	-4.87996	-2.26526	-3.28823	-4.6763	-4.40656	-4.10189	-3.4573	-5.0531	-3.01493	-4.92447	-4.58162	-5.18863	-4.97545	-6.08407	-3.18325	-4.74024	-2.73922	-3.12528	-3.68826	-2.66066	-3.0828	-3.5525	-2.69774	-2.90672	-4.61785	-4.15909	-4.56202	-3.87415	-5.10866	-2.65181	-4.38915	-4.30895	-2.99444	-4.95209	-3.78098	-3.17676	-5.13441	-3.73467	-4.38915	-2.5676	-2.5208	-8.08771	-4.63987	-4.54526	-2.99444	-4.78963	-4.32542	-5.0531	-4.3579	-5.28334	-2.46419	-2.8809	-3.82636	-5.35129	-5.21639	-5.24874	-5.16107	-4.85625	-4.74024	-4.99991	-4.45657	-4.71664	-4.97545	-5.13441	-4.74024	-4.90247	-4.37277	-4.97545	-4.74024	-4.95209	-5.35129	-4.76625	-5.02631	-4.18775	-5.24874	-4.3579	-4.38915	-4.8312	-5.0796	-5.61514	-2.88919	-4.76625	-5.84174	-5.3803	-4.76625	-5.21639	-3.79184	-5.16107	-3.68826	-5.31605	-2.20898	-4.71664	-3.1443	-4.99991	-2.75488
